# Proteomic discovery of chemical probes that perturb protein complexes in human cells

**DOI:** 10.1101/2022.12.12.520090

**Authors:** Michael R. Lazear, Jarrett R. Remsberg, Martin G. Jaeger, Katherine Rothamel, Hsuan-lin Her, Kristen E. DeMeester, Evert Njomen, Simon J. Hogg, Jahan Rahman, Landon R. Whitby, Sang Joon Won, Michael A. Schafroth, Daisuke Ogasawara, Minoru Yokoyama, Garrett L. Lindsey, Haoxin Li, Jason Germain, Sabrina Barbas, Joan Vaughan, Thomas W. Hanigan, Vincent F. Vartabedian, Christopher J. Reinhardt, Melissa M. Dix, Seong Joo Koo, Inha Heo, John R. Teijaro, Gabriel M. Simon, Brahma Ghosh, Omar Abdel-Wahab, Kay Ahn, Alan Saghatelian, Bruno Melillo, Stuart L. Schreiber, Gene W. Yeo, Benjamin F. Cravatt

**Author notes:** These authors contributed equally (Michael R. Lazear, Jarrett R. Remsberg, Martin G. Jaeger). Correspondence –.

## Abstract

Most human proteins lack chemical probes, and several large-scale and generalizable small-molecule binding assays have been introduced to address this problem. How compounds discovered in such “binding-first” assays affect protein function, nonetheless, often remains unclear. Here, we describe a “function-first” proteomic strategy that uses size exclusion chromatography (SEC) to assess the global impact of electrophilic compounds on protein complexes in human cells. Integrating the SEC data with cysteine-directed activity-based protein profiling identifies changes in protein-protein interactions that are caused by site-specific liganding events, including the stereoselective engagement of cysteines in PSME1 and SF3B1 that disrupt the PA28 proteasome regulatory complex and stabilize a dynamic state of the spliceosome, respectively. Our findings thus show how multidimensional proteomic analysis of focused libraries of electrophilic compounds can expedite the discovery of chemical probes with site-specific functional effects on protein complexes in human cells.

## Supplementary material for "Proteomic discovery of chemical probes that perturb protein complexes in human cells": Dataset S1 (part 4 of 19)

### Sheet: Fig S4J (continued)
symbol	accession	log2(DMSO/EV-96)	log2(DMSO/EV-97)	log2(WX-01-10/WX-01-12)
KNTC1	P50748 0	-0.286562	-0.101139	-0.34407
IRAK1	P51617 0	-0.286562	-0.19643	-0.257054
HCFC1	P51610 0	-0.286562	-0.34407	-0.133516
SUZ12	Q15022 0	-0.286562	-0.0344107	-0.372107
CLPP	Q16740 0	-0.286562	-0.19643	-0.257054
ANGEL2	Q5VTE6 0	-0.286562	-0.34407	-0.0344107
CC2D1A	Q6P1N0 0	-0.286562	-0.315561	-0.165271
EMSY	Q7Z589 0	-0.286562	-0.133516	-0.227017
ZNF100	Q8IYN0 0	-0.286562	-0.133516	-0.34407
NDUFAF2	Q8N183 0	-0.286562	-0.101139	-0.372107
EME1	Q96AY2 0	-0.286562	-0.286562	-0.133516
COA7	Q96BR5 0	-0.286562	-0.165271	-0.257054
SENP5	Q96HI0 0	-0.286562	-0.165271	-0.257054
CHAMP1	Q96JM3 0	-0.286562	-0.19643	-0.286562
EXOC2	Q96KP1 0	-0.286562	-0.101139	-0.34407
BRD8	Q9H0E9 0	-0.286562	-0.101139	-0.399689
GOLPH3	Q9H4A6 0	-0.286562	-0.257054	-0.227017
BSDC1	Q9NW68 0	-0.286562	-0.19643	-0.227017
COQ3	Q9NZJ6 0	-0.286562	-0.133516	-0.399689
LIMCH1	Q9UPQ0 0	-0.286562	-0.372107	-0.0681135
MAP3K6	O95382 0	-0.291456	-0.291456	-0.946492
PDIA4	P13667 0	-0.291456	-0.188192	-1.05667
LIG3	P49916 0	-0.291456	-0.152264	-0.991377
PSMD6	Q15008 0	-0.291456	-0.356859	-0.853182
EIF4ENIF1	Q9NRA8 0	-0.291456	0	-0.876975
LARP7	Q4G0J3 0	-0.291456	-0.223343	-0.969075
WDR81	Q562E7 0	-0.291456	-0.419773	-0.804609
PPP6R3	Q5H9R7 0	-0.291456	-0.188192	-0.969075
ATRIP	Q8WXE1 0	-0.291456	-0.223343	-1.01341
TMEM261	Q96GE9 0	-0.291456	-0.291456	-0.923621
RBM42	Q9BTD8 0	-0.291456	-0.324482	-0.876975
ANAPC5	Q9UJX4 0	-0.291456	-0.324482	-0.900451
COQ6	Q9Y2Z9 0	-0.291456	-0.291456	-0.900451
RBMX2	Q9Y388 0	-0.291456	-0.0779287	-1.09894
PKP3	Q9Y446 0	-0.291456	-0.0779287	-1.07793
VARS2	A0A0G2JL52 0	-0.292205	-0.200423	-0.43484
NKRF	O15226 0	-0.292205	-0.103265	-0.43484
TACC1	O75410 0	-0.292205	-0.103265	-0.488701
WEE1	P30291 0	-0.292205	-0.13629	-0.43484
YLPM1	P49750 0	-0.292205	-0.13629	-0.488701
YWHAG	P61981 0	-0.292205	-0.103265	-0.461983
TCOF1	Q13428 0	-0.292205	-0.13629	-0.43484
ICT1	Q14197 0	-0.292205	-0.0351515	-0.515011
DECR1	Q16698 0	-0.292205	-0.103265	-0.407258
FAM188B	Q4G0A6 0	-0.292205	-0.103265	-0.488701
RBM26	Q5T8P6 0	-0.292205	-0.168667	-0.321713
FAM208B	Q5VWN6 0	-0.292205	-0.0695622	-0.488701
C8orf82	Q6P1X6 0	-0.292205	-0.262168	-0.350712
ZC3HC1	Q86WB0 0	-0.292205	-0.13629	-0.43484
SUPV3L1	Q8IYB8 0	-0.292205	-0.231582	-0.379221
ZZZ3	Q8IYH5 0	-0.292205	-0.13629	-0.407258
PAF1	Q8N7H5 0	-0.292205	-0.231582	-0.350712
SLC25A40	Q8TBP6 0	-0.292205	0	-0.515011
AKAP1	Q92667 0	-0.292205	-0.13629	-0.488701
CENPI	Q92674 0	-0.292205	-0.168667	-0.407258
C5orf30	Q96GV9 0	-0.292205	-0.231582	-0.379221
POP1	Q99575 0	-0.292205	-0.103265	-0.43484
KIAA1671	Q9BY89 0	-0.292205	-0.13629	-0.488701
SUDS3	Q9H7L9 0	-0.292205	-0.13629	-0.461983
MBD2	Q9UBB5 0	-0.292205	-0.13629	-0.461983
ZNF281	Q9Y2X9 0	-0.292205	-0.103265	-0.488701
DHRS7	Q9Y394 0	-0.292205	-0.200423	-0.43484
RRP8	O43159 0	-0.298096	-0.23635	-0.470767
ARHGAP6	O43182 0	-0.298096	-0.23635	-0.443186
AKAP8	O43823 0	-0.298096	-0.172218	-0.524629
PLIN3	O60664 0	-0.298096	-0.172218	-0.524629
ATP5H	O75947 0	-0.298096	-0.105489	-0.602382
CPSF4	O95639 0	-0.298096	-0.267509	-0.470767
WHSC1	O96028 0	-0.298096	-0.172218	-0.524629
SKI	P12755 0	-0.298096	-0.267509	-0.443186
STAT6	P42226 0	-0.298096	-0.386639	-0.204595
ATRX	P46100 0	-0.298096	-0.172218	-0.576851
RBM25	P49756 0	-0.298096	-0.0359273	-0.652345
FXR2	P51116 0	-0.298096	-0.172218	-0.550938
ST13	P50502 0	-0.298096	-0.23635	-0.415149
PPP5C	P53041 0	-0.298096	-0.204595	-0.470767
ZNF121	P58317 0	-0.298096	-0.0710788	-0.652345
DSC2	Q02487 0	-0.298096	-0.172218	-0.49791
TLE3	Q04726 0	-0.298096	-0.204595	-0.550938
PPP2R4	Q15257 0	-0.298096	-0.267509	-0.470767
PGS1	Q32NB8 0	-0.298096	-0.105489	-0.49791
NHSL1	Q5SYE7 0	-0.298096	-0.23635	-0.443186
PRPF8	Q6P2Q9 0	-0.298096	-0.105489	-0.49791
TRMT1L	Q7Z2T5 0	-0.298096	-0.204595	-0.49791
CCAR2	Q8N163 0	-0.298096	-0.139192	-0.576851
FAM73A	Q8NAN2 0	-0.298096	-0.139192	-0.602382
PAPD5	Q8NDF8 0	-0.298096	-0.204595	-0.470767
MRPL24	Q96A35 0	-0.298096	-0.0359273	-0.652345
ATAD5	Q96QE3 0	-0.298096	0	-0.524629
EBNA1BP2	Q99848 0	-0.298096	0.0367408	-0.700918
FUCA2	Q9BTY2 0	-0.298096	-0.139192	-0.576851
WDR18	Q9BV38 0	-0.298096	-0.0710788	-0.602382
NXF2B	Q9GZY0 0	-0.298096	-0.105489	-0.550938
CCDC86	Q9H6F5 0	-0.298096	-0.204595	-0.470767
FAM120A	Q9NZB2 0	-0.298096	-0.386639	-0.35764
HOOK1	Q9UJC3 0	-0.298096	-0.23635	-0.49791
BAZ1B	Q9UIG0 0	-0.298096	-0.105489	-0.602382
BAZ2A	Q9UIF9 0	-0.298096	-0.172218	-0.524629
YEATS2	Q9ULM3 0	-0.298096	-0.267509	-0.470767
CD2AP	Q9Y5K6 0	-0.298096	-0.267509	-0.443186
SREBF1	P36956 0	-0.298185	-0.795078	-0.635881
C1orf122	Q6ZSJ8 0	-0.298185	-0.490791	-0.917406
SMARCD1	Q96GM5 0	-0.298185	-0.0798679	-1.16014
CDKN2AIP	Q9NXV6 0	-0.298185	-0.0798679	-1.18068
SNX6	Q9UNH7 0	-0.298185	-0.298185	-1.03181
VAPB	O95292 0	-0.299041	0.200342	-1.78667
COG3	Q96JB2 0	-0.299041	-0.259605	-1.63026
VPS35	Q96QK1 0	-0.299041	-0.177692	-1.63026
SEC22B	O75396 0	-0.29941	-0.222805	1.17036
GBAS	O75323 0	-0.301052	0.056357	-2.24803
TADA1	Q96BN2 0	-0.301052	-0.106925	-2.23283
AARSD1	Q9BTE6 0	-0.301052	0.30496	-2.32245
SMARCA4	P51532 0	-0.303993	-0.0971577	-0.128317
RPL8	P62917 0	-0.303993	0	-0.0654024
NDUFA5	Q16718 0	-0.303993	-0.158904	0.0337027
C2CD5	Q86YS7 0	-0.303993	-0.218448	0.0337027
TBC1D10A	Q9BXI6 0	-0.303993	-0.385436	0.551061
WNK1	Q9H4A3 0	-0.303993	-0.158904	0.0337027
NDUFAB1	O14561 0	-0.30425	-0.273091	-0.587679
KMT2D	O14686 0	-0.30425	-0.334837	-0.334837
CCP110	O43303 0	-0.30425	-0.273091	-0.613592
FLOT1	O75955 0	-0.30425	-0.241335	-0.534651
SRSF10	O75494 0	-0.30425	-0.208959	-0.613592
UBR5	O95071 0	-0.30425	-0.208959	-0.613592
MFN2	O95140 0	-0.30425	-0.175933	-0.664283
CLTB	P09497 0	-0.30425	-0.30425	-0.479926
HSPA8	P11142 0	-0.30425	-0.175933	-0.587679
MAT2A	P31153 0	-0.30425	-0.273091	-0.56137
COIL	P38432 0	-0.30425	-0.273091	-0.587679
RPL29	P47914 0	-0.30425	-0.175933	-0.56137
HCCS	P53701 0	-0.30425	-0.175933	-0.613592
COG7	P83436 0	-0.30425	-0.273091	-0.587679
CCZ1B	P86790 0	-0.30425	-0.241335	-0.613592
CPSF1	Q10570 0	-0.30425	-0.273091	-0.587679
CHAF1A	Q13111 0	-0.30425	-0.208959	-0.587679
CKAP5	Q14008 0	-0.30425	-0.14223	-0.664283
PLEC	Q15149 0	-0.30425	-0.10782	-0.689085
PMVK	Q15126 0	-0.30425	-0.30425	-0.451889
TTC31	Q49AM3 0	-0.30425	-0.273091	-0.56137
LDLRAP1	Q5SW96 0	-0.30425	-0.273091	-0.56137
UBAP2	Q5T6F2 0	-0.30425	-0.479926	-0.394381
CPSF3L	Q5TA45 0	-0.30425	-0.30425	-0.534651
ELMSAN1	Q6PJG2 0	-0.30425	-0.10782	-0.71354
MIS18BP1	Q6P0N0 0	-0.30425	-0.364873	-0.534651
CDC37L1	Q7L3B6 0	-0.30425	-0.241335	-0.534651
HUWE1	Q7Z6Z7 0	-0.30425	-0.10782	-0.664283
SPATA5	Q8NB90 0	-0.30425	-0.42338	-0.479926
KIF2C	Q99661 0	-0.30425	-0.334837	-0.42338
CCT7	Q99832 0	-0.30425	-0.14223	-0.639123
SENP7	Q9BQF6 0	-0.30425	-0.0726681	-0.689085
PCYT2	Q99447 0	-0.30425	-0.241335	-0.534651
RTKN	Q9BST9 0	-0.30425	-0.30425	-0.56137
APOBEC3B	Q9UH17 0	-0.30425	-0.208959	-0.613592
CEP170B	Q9Y4F5 0	-0.30425	-0.394381	-0.42338
UBR1	Q8IWV7 0	-0.304286	0.410923	0.0935011
SHMT2	P34897 0	-0.305256	-0.732087	-0.785115
NUP62	P37198 0	-0.305256	-0.197436	-1.20162
RAB5C	P51148 0	-0.305256	-0.0819126	-1.26257
LAPTM4B	Q86VI4 0	-0.305256	-0.591817	-0.935095
MINA	Q8IUF8 0	-0.305256	-0.406395	-1.09532
PHB2	Q99623 0	-0.305256	-0.159841	-1.20162
DDX18	Q9NVP1 0	-0.305256	-0.234177	-1.18085
KANK1	Q14678 0	-0.307339	-0.0477345	-1.8007
DDX3X	O00571 0	-0.309659	-0.16202	-0.192606
MKI67	P46013 0	-0.309659	-0.16202	-0.13086
PSPC1	Q8WXF1 0	-0.309659	-0.252151	0
ACAD9	Q9H845 0	-0.309659	-0.16202	-0.13086
EED	O75530 0	-0.310686	-0.460975	-0.517521
CDC27	P30260 0	-0.310686	-0.145414	-0.799046
RAB5B	P61020 0	-0.310686	-0.0375947	-0.868564
RPS6	P62753 0	-0.310686	-0.179825	-0.72668
SSBP1	Q04837 0	-0.310686	-0.145414	-0.799046
RBPJ	Q06330 0	-0.310686	-0.27893	-0.651187
ZMYM4	Q5VZL5 0	-0.310686	-0.310686	-0.676718
NIPBL	Q6KC79 0	-0.310686	-0.341845	-0.676718
NOP9	Q86U38 0	-0.310686	-0.246553	-0.625273
PROM2	Q8N271 0	-0.310686	-0.213528	-0.651187
SYNE2	Q8WXH0 0	-0.310686	0	-0.891146
GGH	Q92820 0	-0.310686	0	-0.845692
LRCH3	Q96II8 0	-0.310686	-0.110263	-0.822522
RBM14	Q96PK6 0	-0.310686	-0.246553	-0.676718
MIOS	Q9NXC5 0	-0.310686	-0.213528	-0.775254
GRHPR	Q9UBQ7 0	-0.310686	-0.213528	-0.751135
ZNHIT2	Q9UHR6 0	-0.310686	-0.246553	-0.651187
EIF2B4	Q9UI10 0	-0.310686	-0.179825	-0.701878
VWA9	Q96SY0 0	-0.31108	-0.214114	-2.27389
TRMU	O75648 0	-0.312694	-0.448985	-1.20243
PABPC1	P11940 0	-0.312694	-0.448985	-1.13791
RAB5A	P20339 0	-0.312694	-0.124503	-1.38346
COPS2	P61201 0	-0.312694	0	-1.36419
DDX17	Q92841 0	-0.312694	-0.163939	-1.34472
DTNA	Q9Y4J8 0	-0.314279	-0.215743	1.73956
DENR	O43583 0	-0.315561	-0.227017	-0.227017
NCOR1	O75376 0	-0.315561	-0.133516	-0.372107
SEC24B	O95487 0	-0.315561	-0.34407	-0.101139
DBT	P11182 0	-0.315561	-0.0344107	-0.399689
WDR43	Q15061 0	-0.315561	-0.19643	-0.257054
ZNF770	Q6IQ21 0	-0.315561	-0.165271	-0.315561
KYAT3	Q6YP21 0	-0.315561	0.0351515	-0.426831
ANKLE2	Q86XL3 0	-0.315561	-0.101139	-0.315561
POLR3E	Q9NVU0 0	-0.315561	-0.133516	-0.315561
YBX2	Q9Y2T7 0	-0.315561	-0.257054	-0.19643
DOCK7	Q96N67 0	-0.31614	0	-1.93318
ARL1	P40616 0	-0.317422	-0.410923	-0.663766
QARS	P47897 0	-0.317422	-0.380337	-0.71521
NPRL3	Q12980 0	-0.317422	1.24009	-1.41963
ILF2	Q12905 0	-0.317422	-0.25202	-0.765172
NUMA1	Q14980 0	-0.317422	-0.183907	-0.884184
ACOX1	Q15067 0	-0.317422	-0.183907	-0.837538
HSDL2	Q6YN16 0	-0.317422	-0.148755	-0.907056
CYFIP1	Q7L576 0	-0.317422	-0.148755	-0.861015
THNSL1	Q8IYQ7 0	-0.317422	0.0394365	-1.01724
ZNF507	Q8TCN5 0	-0.317422	-0.527976	-0.610738
GFM2	Q969S9 0	-0.317422	-0.0384922	-0.973969
MLST8	Q9BVC4 0	-0.317422	-0.285045	-0.789627
RUVBL1	Q9Y265 0	-0.317422	-0.285045	-0.789627
SBF1	O95248 0	-0.320531	-0.28379	-1.32883
LOC81691	H3BM72 0	-0.321713	-0.103265	-0.488701
KPNA4	O00629 0	-0.321713	-0.262168	-0.292205
PMPCB	O75439 0	-0.321713	-0.13629	-0.407258
NDUFA7	O95182 0	-0.321713	-0.13629	-0.407258
EIF3G	O75821 0	-0.321713	-0.292205	-0.262168
ALB	P02768 0	-0.321713	-0.407258	-0.103265
IREB2	P48200 0	-0.321713	-0.231582	-0.350712
PAK6	Q9NQU5 0	-0.321713	-0.231582	-0.231582
ODF2	Q5BJF6 0	-0.321713	-0.13629	-0.461983
GPRIN1	Q7Z2K8 0	-0.321713	-0.13629	-0.407258
DCP2	Q8IU60 0	-0.321713	-0.103265	-0.407258
SCYL3	Q8IZE3 0	-0.321713	-0.0695622	-0.488701
NHLRC2	Q8NBF2 0	-0.321713	-0.200423	-0.350712
RBM15B	Q8NDT2 0	-0.321713	-0.200423	-0.379221
DAZAP1	Q96EP5 0	-0.321713	-0.103265	-0.515011
EDC3	Q96F86 0	-0.321713	-0.292205	-0.292205
HGH1	Q9BTY7 0	-0.321713	-0.13629	-0.43484
NSRP1	Q9H0G5 0	-0.321713	-0.103265	-0.43484
AKAP11	Q9UKA4 0	-0.321713	-0.0695622	-0.515011
GPATCH8	Q9UKJ3 0	-0.321713	-0.13629	-0.379221
VWA8	A3KMH1 0	-0.324482	-0.324482	-0.876975
PRMT5	O14744 0	-0.324482	-0.152264	-0.900451
BCAT2	O15382 0	-0.324482	-0.291456	-0.900451
LIAS	O43766 0	-0.324482	-0.480397	-0.804609
ULK1	O75385 0	-0.324482	-0.356859	-0.876975
CSTF2	P33240 0	-0.324482	-0.223343	-0.946492
HNRNPM	P52272 0	-0.324482	-0.257754	-0.969075
SAFB2	Q14151 0	-0.324482	-0.0779287	-1.01341
AP5B1	Q2VPB7 0	-0.324482	-0.45036	-0.779807
RNF20	Q5VTR2 0	-0.324482	-0.257754	-0.969075
ILKAP	Q9H0C8 0	-0.324482	-0.388614	-0.829064
UBN1	Q9NPG3 0	-0.324482	-0.223343	-0.946492
ATP6V1H	Q9UI12 0	-0.324482	-0.188192	-1.01341
CEP131	Q9UPN4 0	-0.324482	-0.291456	-0.900451
EXOSC6	Q5RKV6 0	-0.32549	-0.100064	-1.98401
ABHD10	Q9NUJ1 0	-0.32549	-0.147798	-1.96763
RPL4	P36578 0	-0.325692	-0.242931	0.285045
UBE3A	Q05086 0	-0.325692	-0.29855	0.406395
RBBP7	Q16576 0	-0.325692	-0.352411	0.324482
NFIB	O00712 0	-0.328132	-0.204595	-0.49791
GLRX3	O76003 0	-0.328132	-0.204595	-0.415149
PARN	O95453 0	-0.328132	-0.139192	-0.524629
STAU1	O95793 0	-0.328132	-0.204595	-0.49791
ALDOA	P04075 0	-0.328132	-0.172218	-0.443186
PCNA	P12004 0	-0.328132	-0.139192	-0.443186
ARF4	P18085 0	-0.328132	-0.204595	-0.443186
EIF4B	P23588 0	-0.328132	-0.267509	-0.386639
DNMT1	P26358 0	-0.328132	-0.23635	-0.443186
HIBADH	P31937 0	-0.328132	-0.0710788	-0.602382
RACK1	P63244 0	-0.328132	-0.298096	-0.443186
PRKDC	P78527 0	-0.328132	-0.23635	-0.415149
PLCB3	Q01970 0	-0.328132	-0.415149	-0.298096
NCBP1	Q09161 0	-0.328132	-0.105489	-0.576851
CAPRIN1	Q14444 0	-0.328132	-0.204595	-0.443186
ELAVL1	Q15717 0	-0.328132	-0.204595	-0.443186
EARS2	Q5JPH6 0	-0.328132	-0.172218	-0.524629
RNF219	Q5W0B1 0	-0.328132	-0.105489	-0.550938
RAB11FIP1	Q6WKZ4 0	-0.328132	-0.23635	-0.470767
FASTKD5	Q7L8L6 0	-0.328132	-0.267509	-0.415149
C19orf47	Q8N9M1 0	-0.328132	-0.386639	-0.35764
C10orf12	Q8N655 0	-0.328132	-0.139192	-0.443186
GEMIN5	Q8TEQ6 0	-0.328132	-0.267509	-0.298096
PPIL4	Q8WUA2 0	-0.328132	-0.204595	-0.470767
SECISBP2L	Q93073 0	-0.328132	-0.139192	-0.550938
UHRF1	Q96T88 0	-0.328132	-0.204595	-0.470767
MFF	Q9GZY8 0	-0.328132	-0.105489	-0.576851
MMADHC	Q9H3L0 0	-0.328132	-0.204595	-0.35764
INTS9	Q9NV88 0	-0.328132	-0.267509	-0.415149
RBM28	Q9NW13 0	-0.328132	-0.0710788	-0.550938
LRWD1	Q9UFC0 0	-0.328132	-0.172218	-0.550938
PSMD13	Q9UNM6 0	-0.328132	-0.105489	-0.524629
MED16	Q9Y2X0 0	-0.328132	-0.172218	-0.524629
YARS2	Q9Y2Z4 0	-0.328132	-0.105489	-0.576851
RPS7	P62081 0	-0.328799	-0.693672	-1.24844
SRRT	Q9BXP5 0	-0.328799	-0.172844	-1.54741
LENG8	Q96PV6 0	-0.331575	0.0337027	-0.0330255
CSNK1E	P49674 0	-0.331888	-0.0404314	-1.13937
AP2B1	P63010 0	-0.331888	-0.228623	-1.0756
PUSL1	Q8N0Z8 0	-0.331888	-0.520828	-0.893614
CPSF3	Q9UKF6 0	-0.331888	0	-1.13937
HNRNPR	O43390 0	-0.333397	-0.0607945	-2.54157
CASK	O14936 0	-0.334837	-0.208959	-0.56137
NARS	O43776 0	-0.334837	-0.334837	-0.451889
IDH3B	O43837 0	-0.334837	-0.208959	-0.587679
LUC7L3	O95232 0	-0.334837	-0.10782	-0.534651
CCNB2	O95067 0	-0.334837	-0.394381	-0.507508
PCNT	O95613 0	-0.334837	-0.273091	-0.534651
OAT	P04181 0	-0.334837	-0.0726681	-0.71354
CLU	P10909 0	-0.334837	-0.273091	-0.587679
CTBP2	P56545 0	-0.334837	-0.42338	-0.42338
PPIA	P62937 0	-0.334837	-0.273091	-0.507508
CIRBP	Q14011 0	-0.334837	-0.208959	-0.56137
DNMBP	Q6XZF7 0	-0.334837	-0.334837	-0.479926
CENPU	Q71F23 0	-0.334837	-0.14223	-0.587679
RAI1	Q7Z5J4 0	-0.334837	-0.241335	-0.56137
ZC3H8	Q8N5P1 0	-0.334837	-0.14223	-0.639123
ZNF579	Q8NAF0 0	-0.334837	-0.273091	-0.56137
CHST14	Q8NCH0 0	-0.334837	-0.208959	-0.587679
COG8	Q96MW5 0	-0.334837	-0.507508	-0.241335
SLC25A32	Q9H2D1 0	-0.334837	-0.208959	-0.56137
PNPO	Q9NVS9 0	-0.334837	-0.334837	-0.507508
FASTKD2	Q9NYY8 0	-0.334837	-0.451889	-0.394381
ORC3	Q9UBD5 0	-0.334837	-0.334837	-0.42338
NUP50	Q9UKX7 0	-0.334837	-0.175933	-0.639123
TMED5	Q9Y3A6 0	-0.334837	-0.0726681	-0.664283
TAF6L	Q9Y6J9 0	-0.334837	-0.175933	-0.613592
UACA	Q9BZF9 0	-0.335444	-0.103376	-2.08493
PES1	O00541 0	-0.337533	0.0477345	-1.71867
CHEK1	O14757 0	-0.337696	-0.337696	0.0695622
GLUD1	P00367 0	-0.337696	-0.0337027	-0.28115
ERCC5	P28715 0	-0.337696	-0.16202	-0.16202
POLA2	Q14181 0	-0.337696	-0.222643	-0.0667282
TRUB1	Q8WWH5 0	-0.337696	-0.222643	-0.13086
SENP3	Q9H4L4 0	-0.339666	-0.0819126	-1.30213
AK2	P54819 0	-0.340501	-0.288279	0.796017
POLRMT	O00411 0	-0.341845	-0.310686	-0.625273
WDHD1	O75717 0	-0.341845	-0.145414	-0.775254
STIP1	P31948 0	-0.341845	-0.27893	-0.598964
IARS	P41252 0	-0.341845	-0.246553	-0.625273
CRKL	P46109 0	-0.341845	-0.27893	-0.651187
RAB13	P51153 0	-0.341845	-0.213528	-0.701878
SMTN	P53814 0	-0.341845	-0.310686	-0.651187
RPS4X	P62701 0	-0.341845	-0.145414	-0.751135
PSMC1	P62191 0	-0.341845	-0.145414	-0.751135
SRSF3	P84103 0	-0.341845	-0.310686	-0.545103
CAP1	Q01518 0	-0.341845	0.11836	-0.913448
AIMP2	Q13155 0	-0.341845	-0.341845	-0.572246
UBE3C	Q15386 0	-0.341845	-0.213528	-0.72668
PPA1	Q15181 0	-0.341845	-0.341845	-0.572246
BEND3	Q5T5X7 0	-0.341845	-0.27893	-0.625273
PRPF38B	Q5VTL8 0	-0.341845	-0.110263	-0.701878
WDR74	Q6RFH5 0	-0.341845	-0.246553	-0.572246
SMARCC1	Q92922 0	-0.341845	-0.341845	-0.598964
UIMC1	Q96RL1 0	-0.341845	-0.246553	-0.651187
MRPL45	Q9BRJ2 0	-0.341845	-0.110263	-0.775254
PAIP1	Q9H074 0	-0.341845	-0.27893	-0.310686
AAAS	Q9NRG9 0	-0.341845	-0.179825	-0.72668
POGK	Q9P215 0	-0.341845	-0.310686	-0.676718
POLI	Q9UNA4 0	-0.341845	-0.27893	-0.625273
DIAPH1	O60610 0	-0.34407	-0.227017	-0.227017
HNRNPL	P14866 0	-0.34407	-0.101139	-0.286562
RECQL	P46063 0	-0.34407	-0.19643	-0.227017
TBC1D10B	Q4KMP7 0	-0.34407	-0.227017	-0.165271
ECM29	Q5VYK3 0	-0.34407	-0.133516	-0.286562
UBN2	Q6ZU65 0	-0.34407	-0.257054	-0.133516
RBFA	Q8N0V3 0	-0.34407	-0.165271	-0.257054
ERO1A	Q96HE7 0	-0.34407	-0.286562	-0.133516
GFM1	Q96RP9 0	-0.34407	-0.0681135	-0.315561
RPF2	Q9H7B2 0	-0.34407	-0.372107	0.0710788
TYW1	Q9NV66 0	-0.34407	0.0710788	-0.45355
PPME1	Q9Y570 0	-0.34407	-0.372107	0
AP3D1	O14617 0	-0.345862	0.447392	-2.73054
APPL1	Q9UKG1 0	-0.346343	-0.238591	0.438771
COQ9	O75208 0	-0.346476	0.558682	-3.20961
COG2	Q14746 0	-0.346775	-0.225426	-1.71384
PRC1	O43663 0	-0.347846	-0.276767	-1.20243
SMC2	O95347 0	-0.347846	-0.202432	-1.28507
CEP85	Q6P2H3 0	-0.347846	-0.276767	-1.28507
SHCBP1	Q8NEM2 0	-0.347846	-0.347846	-1.22344
MACROD1	Q9BQ69 0	-0.347846	-0.382257	-1.20243
U2SURP	O15042 0	-0.349178	-0.25202	-0.765172
TBC1D4	O60343 0	-0.349178	-0.410923	-0.689679
KRT18	P05783 0	-0.349178	-0.380337	-0.637456
PDHA1	P08559 0	-0.349178	-0.148755	-0.861015
MCM4	P33991 0	-0.349178	-0.285045	-0.689679
MAP7	Q14244 0	-0.349178	-0.317422	-0.74037
C3orf38	Q5JPI3 0	-0.349178	-0.637456	-0.410923
LONP2	Q86WA8 0	-0.349178	-0.183907	-0.789627
THOC6	Q86W42 0	-0.349178	-0.285045	-0.765172
FAM210A	Q96ND0 0	-0.349178	-0.148755	-0.789627
ZMYM2	Q9UBW7 0	-0.349178	0.0798679	-1.01724
PLAA	Q9Y263 0	-0.349178	-0.317422	-0.71521
SPTBN2	O15020 0	-0.350712	-0.321713	-0.200423
AP1G2	O75843 0	-0.350712	-0.231582	-0.350712
SUPT7L	O94864 0	-0.350712	-0.168667	-0.350712
FARP2	O94887 0	-0.350712	-0.0695622	-0.43484
LGALS1	P09382 0	-0.350712	-0.262168	-0.231582
EPRS	P07814 0	-0.350712	-0.231582	-0.292205
VARS	P26640 0	-0.350712	-0.321713	-0.292205
ALDH1B1	P30837 0	-0.350712	-0.103265	-0.43484
CCT8	P50990 0	-0.350712	-0.200423	-0.292205
MDC1	Q14676 0	-0.350712	-0.231582	-0.350712
ZC3HAV1	Q7Z2W4 0	-0.350712	-0.168667	-0.350712
TC2N	Q8N9U0 0	-0.350712	-0.0695622	-0.461983
BBX	Q8WY36 0	-0.350712	-0.13629	-0.407258
XRN2	Q9H0D6 0	-0.350712	-0.321713	-0.168667
DDX47	Q9H0S4 0	-0.350712	-0.350712	-0.168667
IRF2BPL	Q9H1B7 0	-0.350712	-0.231582	-0.262168
NELFA	Q9H3P2 0	-0.350712	-0.379221	-0.168667
TFAM	Q00059 0	-0.356459	-0.0863544	-1.42722
LRSAM1	Q6UWE0 0	-0.356459	-0.28379	-1.32883
BAG4	O95429 0	-0.356859	-0.779807	-0.45036
PRIM2	P49643 0	-0.356859	-0.115523	-1.03517
PIP4K2B	P78356 0	-0.356859	-0.291456	-0.923621
SNAPC4	Q5SXM2 0	-0.356859	-0.419773	-0.829064
KIAA1429	Q69YN4 0	-0.356859	-0.291456	-0.804609
CHTF18	Q8WVB6 0	-0.356859	-0.356859	-0.829064
ADO	Q96SZ5 0	-0.356859	-0.257754	-0.876975
COG4	Q9H9E3 0	-0.356859	-0.291456	-0.853182
COG6	Q9Y2V7 0	-0.356859	-0.388614	-0.779807
URB2	Q14146 0	-0.357409	0	-2.30439
TUBGCP2	Q9BSJ2 0	-0.357409	0	-2.31947
PRPSAP2	O60256 0	-0.35764	-0.298096	-0.328132
PPP6R2	O75170 0	-0.35764	-0.23635	-0.386639
KRT8	P05787 0	-0.35764	-0.267509	-0.386639
F5	P12259 0	-0.35764	-0.386639	-0.23635
RXRB	P28702 0	-0.35764	-0.267509	-0.443186
HSPA4	P34932 0	-0.35764	-0.328132	-0.267509
LRBA	P50851 0	-0.35764	-0.298096	-0.298096
SUCLG1	P53597 0	-0.35764	0	-0.550938
EWSR1	Q01844 0	-0.35764	-0.267509	-0.386639
KMT2A	Q03164 0	-0.35764	0.0743356	-0.676799
MCM6	Q14566 0	-0.35764	-0.172218	-0.415149
USP48	Q86UV5 0	-0.35764	-0.23635	-0.415149
ABCF1	Q8NE71 0	-0.35764	-0.172218	-0.49791
NEDD1	Q8NHV4 0	-0.35764	-0.172218	-0.443186
IRGQ	Q8WZA9 0	-0.35764	-0.35764	-0.328132
ELP4	Q96EB1 0	-0.35764	-0.139192	-0.550938
CLMN	Q96JQ2 0	-0.35764	-0.204595	-0.386639
MRPL4	Q9BYD3 0	-0.35764	-0.328132	-0.386639
MYO6	Q9UM54 0	-0.35764	-0.298096	-0.386639
THRAP3	Q9Y2W1 0	-0.35764	-0.204595	-0.386639
C2CD2	Q9Y426 0	-0.35764	-0.298096	-0.386639
PRKAR2B	P31323 0	-0.358718	-0.411746	0.373369
EEF1A2	Q05639 0	-0.358718	-0.331575	0.291456
PRDX3	P30048 0	-0.359341	-0.30496	-2.6852
GSTZ1	O43708 0	-0.360033	-0.203258	0.776344
MROH6	A6NGR9 0	-0.364873	-0.175933	-0.56137
ZNF207	O43670 0	-0.364873	-0.0726681	-0.639123
CLUH	O75153 0	-0.364873	-0.364873	-0.42338
NDUFB4	O95168 0	-0.364873	0.0375947	-0.784928
LETM1	O95202 0	-0.364873	-0.241335	-0.56137
ACADM	P11310 0	-0.364873	-0.208959	-0.587679
MPST	P25325 0	-0.364873	-0.273091	-0.507508
RPA1	P27694 0	-0.364873	-0.30425	-0.479926
FUS	P35637 0	-0.364873	-0.241335	-0.479926
MAGEA1	P43355 0	-0.364873	-0.0726681	-0.664283
CCT3	P49368 0	-0.364873	-0.175933	-0.479926
TUBA4A	P68366 0	-0.364873	-0.334837	-0.42338
AKAP17A	Q02040 0	-0.364873	-0.273091	-0.507508
PPP3CA	Q08209 0	-0.364873	-0.273091	-0.534651
AHNAK	Q09666 0	-0.364873	-0.273091	-0.451889
TRIM25	Q14258 0	-0.364873	-0.273091	-0.451889
SGO1	Q5FBB7 0	-0.364873	-0.334837	-0.507508
ARHGAP11A	Q6P4F7 0	-0.364873	-0.208959	-0.534651
RNF214	Q8ND24 0	-0.364873	-0.175933	-0.613592
ZBTB10	Q96DT7 0	-0.364873	-0.273091	-0.534651
TUBGCP3	Q96CW5 0	-0.364873	-0.273091	-0.534651
MTR	Q99707 0	-0.364873	-0.10782	-0.639123
NCAPG	Q9BPX3 0	-0.364873	-0.241335	-0.56137
MGME1	Q9BQP7 0	-0.364873	-0.30425	-0.479926
FAM195A	Q9BUT9 0	-0.364873	-0.334837	-0.42338
VPS51	Q9UID3 0	-0.364873	-0.273091	-0.534651
COPG1	Q9Y678 0	-0.364873	-0.394381	-0.364873
PRSS21	Q9Y6M0 0	-0.364873	-0.334837	-0.451889
RNF169	Q8NCN4 0	-0.364913	-0.579335	-0.769547
NOL10	Q9BSC4 0	-0.364913	-0.11836	-1.11836
PI4KB	Q9UBF8 0	-0.364913	-0.331888	-1.00951
USP3	Q9Y6I4 0	-0.364913	-0.192696	-1.0756
DHX15	O43143 0	-0.365278	-0.16202	-0.13086
GADD45GIP1	Q8TAE8 0	-0.36554	0	-1.56576
ARHGAP1	Q07960 0	-0.366032	-0.206836	0.695953
RRM2	P31350 0	-0.366971	-0.2829	-1.95112
WDR46	O15213 0	-0.372107	-0.101139	-0.286562
FBL	P22087 0	-0.372107	-0.19643	-0.165271
UBE2N	P61088 0	-0.372107	-0.426831	0.0710788
MRPS25	P82663 0	-0.372107	-0.101139	-0.286562
HDLBP	Q00341 0	-0.372107	-0.19643	-0.19643
ESCO2	Q56NI9 0	-0.372107	-0.133516	-0.257054
LDHD	Q86WU2 0	-0.372107	-0.227017	-0.165271
TSPYL1	Q9H0U9 0	-0.372107	-0.227017	-0.19643
SELO	A0A087X0Q9 0	-0.372431	-0.517521	-0.402468
MGST3	O14880 0	-0.372431	-0.310686	-0.625273
CDC40	O60508 0	-0.372431	-0.341845	-0.517521
CPNE3	O75131 0	-0.372431	-0.545103	-0.310686
IPO7	O95373 0	-0.372431	-0.213528	-0.676718
HSPA4L	O95757 0	-0.372431	-0.402468	-0.431976
MBD3	O95983 0	-0.372431	-0.27893	-0.598964
PSMC3	P17980 0	-0.372431	-0.246553	-0.572246
MTHFD1	P11586 0	-0.372431	-0.213528	-0.625273
CSNK2A2	P19784 0	-0.372431	-0.246553	-0.625273
CPT2	P23786 0	-0.372431	-0.213528	-0.651187
MDH2	P40926 0	-0.372431	-0.179825	-0.701878
NAMPT	P43490 0	-0.372431	-0.372431	-0.460975
ADAR	P55265 0	-0.372431	-0.27893	-0.651187
DCTN2	Q13561 0	-0.372431	-0.179825	-0.72668
BOP1	Q14137 0	-0.372431	-0.179825	-0.676718
MLF2	Q15773 0	-0.372431	-0.310686	-0.625273
TXNRD1	Q16881 0	-0.372431	-0.460975	-0.489484
KIAA0930	Q6ICG6 0	-0.372431	-0.341845	-0.598964
CDC73	Q6P1J9 0	-0.372431	-0.179825	-0.676718
PPIP5K1	Q6PFW1 0	-0.372431	-0.27893	-0.676718
LARP4	Q71RC2 0	-0.372431	-0.246553	-0.676718
PEG10	Q86TG7 0	-0.372431	-0.27893	-0.572246
KIAA1524	Q8TCG1 0	-0.372431	-0.213528	-0.701878
LENG9	Q96B70 0	-0.372431	-0.310686	-0.651187
ZNF512	Q96ME7 0	-0.372431	-0.341845	-0.572246
RMI1	Q9H9A7 0	-0.372431	-0.372431	-0.598964
WDR76	Q9H967 0	-0.372431	-0.110263	-0.799046
CCDC59	Q9P031 0	-0.372431	-0.179825	-0.676718
DPP7	Q9UHL4 0	-0.372431	-0.431976	-0.517521
DUSP12	Q9UNI6 0	-0.372431	-0.110263	-0.72668
POLDIP2	Q9Y2S7 0	-0.372431	-0.246553	-0.676718
RTCB	Q9Y3I0 0	-0.372431	-0.246553	-0.701878
IRS2	Q9Y4H2 0	-0.372431	-0.402468	-0.517521
HADHB	P55084 0	-0.373369	-0.234177	-1.11708
INTS1	Q8N201 0	-0.373369	-0.234177	-1.11708
NSL1	Q96IY1 0	-0.373369	-0.677362	-0.811028
HSD17B10	Q99714 0	-0.373369	-0.270104	-1.20162
BAG6	P46379 0	-0.378034	-0.246671	-2.02018
DHRS2	Q13268 0	-0.378034	0.0543809	-2.11657
ECI1	P42126 0	-0.378704	-0.278756	1.14033
ISCA2	Q86U28 0	-0.37872	0.0330255	0.172218
UBA6	A0AVT1 0	-0.379221	-0.292205	-0.200423
PIAS2	O75928 0	-0.379221	-0.321713	-0.168667
SMARCA2	P51531 0	-0.379221	-0.200423	-0.321713
HDAC1	Q13547 0	-0.379221	-0.200423	-0.262168
IK	Q13123 0	-0.379221	-0.200423	-0.292205
LUZP1	Q86V48 0	-0.379221	-0.103265	-0.379221
HSPH1	Q92598 0	-0.379221	-0.262168	-0.231582
HSPB6	O14558 0	-0.380337	-0.218317	-0.789627
PSMD12	O00232 0	-0.380337	-0.317422	-0.765172
UBXN7	O94888 0	-0.380337	-0.527976	-0.556013
ASNS	P08243 0	-0.380337	-0.285045	-0.765172
PSMB1	P20618 0	-0.380337	-0.285045	-0.689679
RANBP1	P43487 0	-0.380337	-0.218317	-0.789627
SEC24C	P53992 0	-0.380337	-0.410923	-0.689679
TMF1	P82094 0	-0.380337	-0.499467	-0.556013
ABAT	P80404 0	-0.380337	-0.470468	-0.637456
SNX1	Q13596 0	-0.380337	-0.317422	-0.663766
RPS6KA1	Q15418 0	-0.380337	-0.183907	-0.765172
ALDH1L2	Q3SY69 0	-0.380337	-0.183907	-0.837538
QRICH1	Q2TAL8 0	-0.380337	-0.44096	-0.610738
TMCO4	Q5TGY1 0	-0.380337	-0.44096	-0.663766
C6orf89	Q6UWU4 0	-0.380337	-0.527976	-0.527976
PHF10	Q8WUB8 0	-0.380337	-0.218317	-0.789627
CKAP2	Q8WWK9 0	-0.380337	-0.637456	-0.410923
C12orf43	Q96C57 0	-0.380337	-0.25202	-0.765172
FBXL18	Q96ME1 0	-0.380337	-0.527976	-0.556013
RPRD1A	Q96P16 0	-0.380337	-0.349178	-0.71521
CDK5RAP1	Q96SZ6 0	-0.380337	-0.349178	-0.71521
GAPVD1	Q14C86 0	-0.382257	-0.202432	-1.22344
GCFC2	P16383 0	-0.385268	-0.225426	-1.67799
HARS2	P49590 0	-0.385268	-0.225426	-1.696
PTK2B	Q14289 0	-0.385268	-0.225426	-1.73152
ERVK3-1	A0A0U1RQV1 0	-0.385436	-0.358718	0.373369
XPO1	O14980 0	-0.386639	-0.139192	-0.524629
P4HB	P07237 0	-0.386639	0.234177	-0.700918
TXLNA	P40222 0	-0.386639	-0.328132	-0.35764
ARFIP1	P53367 0	-0.386639	-0.35764	-0.328132
RAE1	P78406 0	-0.386639	-0.328132	-0.298096
YWHAE	P62258 0	-0.386639	-0.298096	-0.35764
RPL19	P84098 0	-0.386639	-0.172218	-0.386639
C19orf43	Q9BQ61 0	-0.386639	-0.328132	-0.35764
SARG	Q9BW04 0	-0.386639	-0.415149	-0.267509
DPH1	Q9BZG8 0	-0.386639	-0.328132	-0.328132
TNKS1BP1	Q9C0C2 0	-0.386639	-0.267509	-0.328132
FAM49B	Q9NUQ9 0	-0.386639	-0.23635	-0.443186
CHMP5	Q9NZZ3 0	-0.386639	-0.23635	-0.415149
SCML2	Q9UQR0 0	-0.386639	-0.204595	-0.415149
WIPI2	Q9Y4P8 0	-0.386639	-0.298096	-0.298096
LCMT2	O60294 0	-0.388614	-0.257754	-0.923621
NME2	P22392 0	-0.388614	-0.567413	-0.650174
KIF5B	P33176 0	-0.388614	-0.356859	-0.779807
ALDH5A1	P51649 0	-0.388614	-0.0394365	-1.01341
PURA	Q00577 0	-0.388614	-0.188192	-0.946492
RPP25L	Q8N5L8 0	-0.388614	-0.0779287	-0.991377
CFAP57	Q96MR6 0	-0.388614	-0.356859	-0.480397
GRWD1	Q9BQ67 0	-0.388614	-0.356859	-0.754646
TNPO3	Q9Y5L0 0	-0.388614	-0.152264	-0.923621
TNPO2	O14787 0	-0.39161	-0.246196	-1.38848
PDIA3	P30101 0	-0.39161	-0.246196	-1.32883
GLO1	Q04760 0	-0.39161	-0.492749	-1.20344
FLII	Q13045 0	-0.39161	-0.320531	-1.30852
USP30	Q70CQ3 0	-0.39161	-0.0863544	-1.36881
QTRT1	Q9BXR0 0	-0.39161	-0.168267	-1.38848
PSMA2	A0A024RA52 0	-0.39242	-0.39242	0.218317
CSE1L	P55060 0	-0.39242	-0.192606	0
EEF1A1	P68104 0	-0.39242	-0.252151	0.0695622
GSTO1	P78417 0	-0.39242	-0.252151	0.0344107
PDE12	Q6L8Q7 0	-0.39242	-0.365278	0.14223
ARHGEF11	O15085 0	-0.394381	-0.334837	-0.451889
UGDH	O60701 0	-0.394381	-0.241335	-0.534651
PRMT3	O60678 0	-0.394381	-0.208959	-0.507508
CSDE1	O75534 0	-0.394381	-0.334837	-0.394381
HSP90AA1	P07900 0	-0.394381	-0.241335	-0.451889
APEH	P13798 0	-0.394381	-0.334837	-0.394381
IMPDH1	P20839 0	-0.394381	-0.334837	-0.451889
MCM7	P33993 0	-0.394381	-0.42338	-0.334837
CBX5	P45973 0	-0.394381	-0.175933	-0.689085
IDH3G	P51553 0	-0.394381	-0.364873	-0.364873
KIF11	P52732 0	-0.394381	-0.334837	-0.451889
ATPAF1	Q5TC12 0	-0.394381	-0.175933	-0.587679
PDXDC1	Q6P996 0	-0.394381	-0.394381	-0.364873
LARP1	Q6PKG0 0	-0.394381	-0.273091	-0.479926
SETX	Q7Z333 0	-0.394381	-0.0367408	-0.689085
HAUS6	Q7Z4H7 0	-0.394381	-0.394381	-0.364873
PARK7	Q99497 0	-0.394381	-0.30425	-0.42338
ARFGAP3	Q9NP61 0	-0.394381	-0.664283	-0.0726681
ALG13	Q9NP73 0	-0.394381	-0.273091	-0.507508
STRN4	Q9NRL3 0	-0.394381	-0.241335	-0.479926
STAU2	Q9NUL3 0	-0.394381	-0.30425	-0.451889
HSPBP1	Q9NZL4 0	-0.394381	-0.334837	-0.42338
TCF20	Q9UGU0 0	-0.394381	-0.241335	-0.507508
EXOC5	O00471 0	-0.39729	-0.228623	-0.986924
MTHFD2	P13995 0	-0.39729	-0.155955	-1.03181
RPS12	P25398 0	-0.39729	-0.429046	-0.84504
MYH9	P35579 0	-0.39729	-0.192696	-0.964052
MCAT	Q8IVS2 0	-0.39729	-0.364913	-0.964052
TIPRL	O75663 0	-0.399689	-0.372107	0
SRP19	P09132 0	-0.399689	-0.133516	-0.165271
CKB	P12277 0	-0.399689	-0.34407	0.0710788
BDH1	Q02338 0	-0.399689	-0.227017	-0.101139
ZNF618	Q5T7W0 0	-0.399689	-0.286562	-0.0344107
EXOC4	Q96A65 0	-0.399689	0.145414	-0.45355
RAB17	Q9H0T7 0	-0.399689	-0.165271	-0.133516
THUMPD1	Q9NXG2 0	-0.399689	-0.505773	0.263774
SCO2	O43819 0	-0.401467	-0.252712	-1.47223
KHDRBS1	Q07666 0	-0.401467	-0.291204	-1.43349
TPM3	P06753 0	-0.401697	-0.173665	-3.4379
SF3A3	Q12874 0	-0.402418	-0.214114	-2.21155
ZNF292	O60281 0	-0.402468	-0.402468	-0.517521
DLD	P09622 0	-0.402468	-0.27893	-0.598964
RPLP1	P05386 0	-0.402468	-0.0743356	-0.72668
XRCC6	P12956 0	-0.402468	-0.310686	-0.572246
PRKAR2A	P13861 0	-0.402468	-0.372431	-0.545103
UQCRB	P14927 0	-0.402468	-0.179825	-0.676718
ECHS1	P30084 0	-0.402468	-0.145414	-0.625273
ADSS	P30520 0	-0.402468	-0.27893	-0.598964
ADSL	P30566 0	-0.402468	-0.489484	-0.402468
ETFB	P38117 0	-0.402468	-0.145414	-0.676718
TMPO	P42166 0	-0.402468	-0.310686	-0.572246
HMGCS2	P54868 0	-0.402468	-0.179825	-0.701878
EIF3B	P55884 0	-0.402468	-0.517521	-0.431976
NTHL1	P78549 0	-0.402468	-0.27893	-0.625273
TRIM28	Q13263 0	-0.402468	-0.517521	-0.402468
LRRC16A	Q5VZK9 0	-0.402468	-0.145414	-0.72668
RBM23	Q86U06 0	-0.402468	-0.27893	-0.651187
WWC1	Q8IX03 0	-0.402468	-0.545103	-0.341845
GBF1	Q92538 0	-0.402468	-0.402468	-0.460975
RREB1	Q92766 0	-0.402468	-0.179825	-0.751135
SNRNP40	Q96DI7 0	-0.402468	-0.310686	-0.572246
FYTTD1	Q96QD9 0	-0.402468	-0.0743356	-0.751135
MYD88	Q99836 0	-0.402468	-0.310686	-0.651187
RPAP1	Q9BWH6 0	-0.402468	-0.341845	-0.517521
SETD2	Q9BYW2 0	-0.402468	-0.489484	-0.402468
CSTF2T	Q9H0L4 0	-0.402468	-0.27893	-0.676718
NRDE2	Q9H7Z3 0	-0.402468	-0.545103	-0.310686
TXLNG	Q9NUQ3 0	-0.402468	-0.372431	-0.545103
GNL3L	Q9NVN8 0	-0.402468	-0.213528	-0.651187
OAS3	Q9Y6K5 0	-0.402468	-0.341845	-0.545103
IBA57	Q5T440 0	-0.404634	-0.185423	0.324482
ERCC2	P18074 0	-0.406395	-0.305256	-1.13859
TRIM14	Q14142 0	-0.406395	-0.197436	-1.15984
UBOX5	O94941 0	-0.407258	-0.591615	0.188192
HPGD	P15428 0	-0.407258	-0.591615	0.110263
DUT	P33316 0	-0.407258	-0.350712	-0.0695622
SDHA	P31040 0	-0.407258	-0.103265	-0.350712
SKP2	Q13309 0	-0.407258	-0.407258	-0.0695622
PREPL	Q4J6C6 0	-0.407258	-0.168667	-0.321713
VPS13C	Q709C8 0	-0.407258	-0.168667	-0.321713
C5orf24	Q7Z6I8 0	-0.407258	-0.168667	-0.231582
TRAF2	Q12933 0	-0.407403	-0.32549	-1.8491
PRKRA	O75569 0	-0.410923	-0.380337	-0.663766
FDXR	P22570 0	-0.410923	-0.218317	-0.71521
PPP2R1A	P30153 0	-0.410923	-0.285045	-0.71521
GRB2	P62993 0	-0.410923	-0.317422	-0.663766
ZNF92	Q03936 0	-0.410923	-0.349178	-0.663766
PDK2	Q15119 0	-0.410923	-0.637456	-0.410923
CAND1	Q86VP6 0	-0.410923	-0.25202	-0.71521
CKAP2L	Q8IYA6 0	-0.410923	-0.499467	-0.499467
FAM98A	Q8NCA5 0	-0.410923	-0.317422	-0.663766
AGAP3	Q96P47 0	-0.410923	-0.470468	-0.556013
RSF1	Q96T23 0	-0.410923	-0.218317	-0.74037
MRPL37	Q9BZE1 0	-0.410923	-0.317422	-0.71521
FAM192A	Q9GZU8 0	-0.410923	-0.380337	-0.527976
LRRC40	Q9H9A6 0	-0.410923	-0.317422	-0.689679
DROSHA	Q9NRR4 0	-0.410923	-0.317422	-0.689679
OXSM	Q9NWU1 0	-0.410923	-0.317422	-0.689679
BAIAP2L1	Q9UHR4 0	-0.410923	-0.410923	-0.610738
RRP15	Q9Y3B9 0	-0.410923	-0.499467	-0.583595
LPCAT1	Q8NF37 0	-0.411746	0.0681135	-0.128317
MRPL39	Q9NYK5 0	-0.411885	-0.0660228	-2.69942
STX17	P56962 0	-0.415149	-0.204595	-0.443186
HNRNPK	P61978 0	-0.415149	-0.298096	-0.298096
CAMK2D	Q13557 0	-0.415149	-0.23635	-0.35764
GNL2	Q13823 0	-0.415149	-0.298096	-0.328132
PKN2	Q16513 0	-0.415149	-0.470767	-0.172218
ETFDH	Q16134 0	-0.415149	-0.204595	-0.415149
NADK2	Q4G0N4 0	-0.415149	-0.415149	-0.172218
LRRC8A	Q8IWT6 0	-0.415149	-0.105489	-0.524629
ATXN2L	Q8WWM7 0	-0.415149	-0.23635	-0.35764
RTFDC1	Q9BY42 0	-0.415149	-0.328132	-0.267509
POLR1E	Q9GZS1 0	-0.415149	-0.204595	-0.443186
MRPL46	Q9H2W6 0	-0.415149	-0.0359273	-0.524629
TACC3	Q9Y6A5 0	-0.415149	-0.298096	-0.298096
UGP2	Q16851 0	-0.415898	-0.22177	-2.34768
SEC24D	O94855 0	-0.415959	-0.312694	-1.20243
MAP2	P11137 0	-0.415959	-0.774677	-0.827705
GPS1	Q13098 0	-0.415959	-0.276767	-1.22344
FKBP5	Q13451 0	-0.415959	-0.801396	-0.774677
BRAT1	Q6PJG6 0	-0.415959	-0.124503	-1.26475
MTERF1	Q99551 0	-0.415959	-0.312694	-1.15967
GNL3	Q9BVP2 0	-0.415959	-0.276767	-1.22344
PGRMC2	O15173 0	-0.419139	-0.16202	0
NEDD4L	Q96PU5 0	-0.419139	-0.16202	-0.0667282
NRBP1	Q9UHY1 0	-0.419139	-0.39242	0.218317
BACH1	O14867 0	-0.419773	-0.257754	-0.829064
EIF3D	O15371 0	-0.419773	-0.388614	-0.754646
NDUFS3	O75489 0	-0.419773	-0.152264	-0.969075
PSMG1	O95456 0	-0.419773	-0.388614	-0.804609
BPNT1	O95861 0	-0.419773	-0.324482	-0.804609
EZR	P15311 0	-0.419773	-0.356859	-0.729116
POLR2B	P30876 0	-0.419773	-0.223343	-0.853182
ARL2	P36404 0	-0.419773	-0.291456	-0.804609
CDK7	P50613 0	-0.419773	-0.223343	-0.876975
HEATR6	Q6AI08 0	-0.419773	-0.324482	-0.829064
NCAPG2	Q86XI2 0	-0.419773	-0.152264	-0.969075
CBR4	Q8N4T8 0	-0.419773	-0.223343	-0.853182
NSUN3	Q9H649 0	-0.419773	-0.188192	-0.900451
GTF3C4	Q9UKN8 0	-0.419773	-0.419773	-0.729116
CDC23	Q9UJX2 0	-0.419773	-0.45036	-0.703202
ASNA1	O43681 0	-0.422862	-0.266908	-1.696
GTPBP1	O00178 0	-0.422948	-0.372257	0.816806
POLR3A	O14802 0	-0.42338	-0.241335	-0.479926
IMPDH2	P12268 0	-0.42338	-0.30425	-0.479926
FLNA	P21333 0	-0.42338	-0.241335	-0.479926
TPP2	P29144 0	-0.42338	-0.364873	-0.451889
ARNT	P27540 0	-0.42338	-0.394381	-0.394381
AKT2	P31751 0	-0.42338	-0.273091	-0.394381
CRAT	P43155 0	-0.42338	-0.14223	-0.587679
MARCKSL1	P49006 0	-0.42338	-0.241335	-0.507508
VBP1	P61758 0	-0.42338	-0.241335	-0.479926
RPP30	P78346 0	-0.42338	-0.334837	-0.479926
COASY	Q13057 0	-0.42338	-0.241335	-0.534651
NBR1	Q14596 0	-0.42338	-0.394381	-0.334837
ZMYM3	Q14202 0	-0.42338	-0.334837	-0.42338
IQSEC2	Q5JU85 0	-0.42338	-0.241335	-0.451889
SAMD4B	Q5PRF9 0	-0.42338	-0.273091	-0.479926
MAP1S	Q66K74 0	-0.42338	-0.334837	-0.479926
CDC42BPG	Q6DT37 0	-0.42338	-0.208959	-0.507508
SRPK1	Q96SB4 0	-0.42338	-0.241335	-0.507508
POLDIP3	Q9BY77 0	-0.42338	-0.334837	-0.42338
TMEM126A	Q9H061 0	-0.42338	-0.14223	-0.56137
NHP2	Q9NX24 0	-0.42338	-0.208959	-0.56137
DBR1	Q9UK59 0	-0.42338	-0.394381	-0.30425
AARS	P49588 0	-0.426021	-0.492749	-1.20344
LIN9	Q5TKA1 0	-0.426021	-0.28379	-1.34893
MMS22L	Q6ZRQ5 0	-0.426021	-0.28379	-1.2462
MED10	Q9BTT4 0	-0.426355	-0.0798784	-3.19998
CALD1	Q05682 0	-0.426831	-0.257054	-0.133516
LONRF2	Q1L5Z9 0	-0.426831	-0.372107	0.145414
AAK1	Q2M2I8 0	-0.426831	-0.399689	0.10782
SLAIN1	Q8ND83 0	-0.426831	-0.45355	0.183907
BTBD2	Q9BX70 0	-0.426831	-0.257054	-0.0344107
DNM1L	O00429 0	-0.429046	-0.460205	-0.820238
MRPS9	P82933 0	-0.429046	-0.429046	-0.84504
PSME1	Q06323 0	-0.429046	-0.331888	-0.917406
FAM83H	Q6ZRV2 0	-0.429046	-0.39729	-0.84504
SPATA20	Q8TB22 0	-0.429046	-0.192696	-1.00951
CASC5	Q8NG31 0	-0.429046	-0.263774	-0.940882
FANCD2	Q9BXW9 0	-0.429046	-0.429046	-0.795078
ECT2	Q9H8V3 0	-0.429046	-0.263774	-0.964052
CABIN1	Q9Y6J0 0	-0.429046	-0.364913	-0.84504
NUDC	Q9Y266 0	-0.430164	-0.455325	0.731885
DNAJA1	P31689 0	-0.431976	-0.517521	-0.372431
IQGAP1	P46940 0	-0.431976	-0.402468	-0.460975
MBNL1	Q9NR56 0	-0.431976	-0.372431	-0.517521
CEP55	Q53EZ4 0	-0.431976	-0.341845	-0.572246
SPATA5L1	Q9BVQ7 0	-0.431976	-0.213528	-0.651187
PNO1	Q9NRX1 0	-0.431976	-0.460975	-0.372431
EIF3K	Q9UBQ5 0	-0.431976	-0.402468	-0.460975
MBD1	Q9UIS9 0	-0.431976	-0.27893	-0.572246
ASUN	Q9NVM9 0	-0.432415	-0.0543809	-2.17095
CCDC186	Q7Z3E2 0	-0.4345	-0.274659	-1.79827
ZNF609	O15014 0	-0.43484	-0.231582	-0.200423
TRUB2	O95900 0	-0.43484	-0.0695622	-0.350712
U2AF1	Q01081 0	-0.43484	-0.231582	-0.262168
TWISTNB	Q3B726 0	-0.43484	-0.350712	-0.13629
DNAJC9	Q8WXX5 0	-0.43484	-0.43484	0.0726681
TAF15	Q92804 0	-0.43484	0.148755	-0.515011
TRMT61B	Q9BVS5 0	-0.43484	-0.200423	-0.231582
REPIN1	Q9BWE0 0	-0.43484	-0.350712	-0.0351515
OCRL	Q01968 0	-0.438771	-0.438771	-0.935095
ATXN7L3B	Q96GX2 0	-0.438771	-0.470527	-0.886521
UNC45A	Q9H3U1 0	-0.438771	-0.270104	-1.0284
AASDHPPT	Q9NRN7 0	-0.438771	-0.532273	-0.886521
TTI1	O43156 0	-0.44096	-0.0760869	-0.861015
NPM3	O75607 0	-0.44096	-0.44096	-0.556013
NPM1	P06748 0	-0.44096	-0.380337	-0.610738
PTBP1	P26599 0	-0.44096	-0.349178	-0.663766
CCT5	P48643 0	-0.44096	-0.25202	-0.689679
NASP	P49321 0	-0.44096	-0.44096	-0.583595
GDI2	P50395 0	-0.44096	-0.218317	-0.71521
DAP3	P51398 0	-0.44096	-0.112828	-0.813746
PGD	P52209 0	-0.44096	-0.410923	-0.556013
CDC20	Q12834 0	-0.44096	-0.410923	-0.583595
CBX3	Q13185 0	-0.44096	-0.380337	-0.610738
NOL8	Q76FK4 0	-0.44096	-0.317422	-0.610738
PATL1	Q86TB9 0	-0.44096	-0.183907	-0.689679
RAVER1	Q8IY67 0	-0.44096	-0.470468	-0.610738
DUS3L	Q96G46 0	-0.44096	-0.380337	-0.610738
WHSC1L1	Q9BZ95 0	-0.44096	-0.218317	-0.765172
SPATS2L	Q9NUQ6 0	-0.44096	-0.317422	-0.663766
DDX56	Q9NY93 0	-0.44096	-0.218317	-0.789627
NCDN	Q9UBB6 0	-0.44096	-0.349178	-0.610738
TK1	P04183 0	-0.443186	-0.328132	-0.204595
PTPRF	P10586 0	-0.443186	-0.139192	-0.415149
MARCKS	P29966 0	-0.443186	-0.386639	-0.23635
SERPINB1	P30740 0	-0.443186	-0.328132	-0.267509
EDC4	Q6P2E9 0	-0.443186	-0.267509	-0.298096
WDTC1	Q8N5D0 0	-0.443186	-0.443186	-0.0710788
VIMP	Q9BQE4 0	-0.443186	0	-0.524629
C12orf57	Q99622 0	-0.443186	-0.328132	-0.267509
KIFC1	Q9BW19 0	-0.443186	-0.386639	-0.23635
CXorf56	Q9H5V9 0	-0.443186	-0.328132	-0.298096
MED23	Q9ULK4 0	-0.443186	-0.23635	-0.298096
CCT4	P50991 0	-0.445448	-0.309659	0.257754
SYNCRIP	O60506 0	-0.446236	-0.0722734	-2.9514
SRP9	P49458 0	-0.446839	-1.46408	-0.974816
PDCD6IP	Q8WUM4 0	-0.446839	-0.2829	-1.88369
NUDCD1	Q96RS6 0	-0.446839	-0.32549	-1.88369
NONO	Q15233 0	-0.447392	-0.164212	-3.31021
CUL2	Q13617 0	-0.447796	-0.411869	-1.39986
ISYNA1	Q9NPH2 0	-0.447796	-0.962807	-1.08867
ASH2L	Q9UBL3 0	-0.447796	-0.299041	-1.51856
XPOT	O43592 0	-0.448985	-0.347846	-1.11588
XAB2	Q9HCS7 0	-0.449911	0.2261	-3.7703
EIF3F	O00303 0	-0.45036	-0.419773	-0.729116
BUB1B	O60566 0	-0.45036	-0.480397	-0.623032
HPRT1	P00492 0	-0.45036	-0.324482	-0.804609
APOB	P04114 0	-0.45036	-0.223343	-0.876975
FDPS	P14324 0	-0.45036	-0.356859	-0.754646
SLC25A16	P16260 0	-0.45036	-0.356859	-0.729116
FECH	P22830 0	-0.45036	-0.324482	-0.779807
CFL1	P23528 0	-0.45036	-0.291456	-0.804609
YWHAB	P31946 0	-0.45036	-0.324482	-0.829064
GRSF1	Q12849 0	-0.45036	-0.480397	-0.650174
LEO1	Q8WVC0 0	-0.45036	-0.223343	-0.853182
ELMO3	Q96BJ8 0	-0.45036	-0.223343	-0.804609
NUB1	Q9Y5A7 0	-0.45036	-0.538904	-0.567413
GAPDH	P04406 0	-0.451889	-0.208959	-0.42338
UBE2M	P61081 0	-0.451889	-0.241335	-0.42338
NSUN2	Q08J23 0	-0.451889	-0.507508	-0.175933
DPYSL3	Q14195 0	-0.451889	-0.364873	-0.30425
NAA30	Q147X3 0	-0.451889	-0.394381	-0.30425
UVSSA	Q2YD98 0	-0.451889	-0.364873	-0.364873
MTSS1L	Q765P7 0	-0.451889	-0.0726681	-0.639123
UBE2Q1	Q7Z7E8 0	-0.451889	-0.587679	-0.0726681
ZC3H18	Q86VM9 0	-0.451889	-0.30425	-0.394381
ASPM	Q8IZT6 0	-0.451889	-0.241335	-0.479926
C18orf25	Q96B23 0	-0.451889	-0.42338	-0.30425
RBM12	Q9NTZ6 0	-0.451889	-0.451889	-0.14223
SLAIN2	Q9P270 0	-0.451889	-0.364873	-0.30425
DDX41	Q9UJV9 0	-0.451889	-0.208959	-0.507508
FAN1	Q9Y2M0 0	-0.451889	-0.241335	-0.479926
USP15	Q9Y4E8 0	-0.451889	-0.42338	-0.241335
ARFGEF2	Q9Y6D5 0	-0.451889	-0.175933	-0.479926
CARS	P49589 0	-0.459724	-0.39161	-1.2462
COPB1	P53618 0	-0.459724	-0.39161	-1.26721
VPS18	Q9P253 0	-0.459947	-0.29168	-2.00366
ERAL1	O75616 0	-0.460205	-0.228623	-0.917406
EIF2S1	P05198 0	-0.460205	-0.579335	-0.579335
VPS26B	Q4G0F5 0	-0.460205	-0.298185	-0.893614
CEP97	Q8IW35 0	-0.460205	-0.298185	-0.893614
BAG5	Q9UL15 0	-0.460205	-0.298185	-0.940882
LIG1	P18858 0	-0.460906	-0.272602	-2.33238
TYMS	P04818 0	-0.460975	-0.341845	-0.460975
DDX5	P17844 0	-0.460975	-0.246553	-0.572246
UBA1	P22314 0	-0.460975	-0.341845	-0.517521
GART	P22102 0	-0.460975	-0.402468	-0.431976
EPS15	P42566 0	-0.460975	-0.372431	-0.372431
ALDH7A1	P49419 0	-0.460975	-0.213528	-0.598964
CCT2	P78371 0	-0.460975	-0.341845	-0.572246
OGDH	Q02218 0	-0.460975	-0.213528	-0.625273
TTLL12	Q14166 0	-0.460975	-0.145414	-0.651187
BAHD1	Q8TBE0 0	-0.460975	-0.310686	-0.460975
GSG2	Q8TF76 0	-0.460975	-0.213528	-0.545103
HDAC2	Q92769 0	-0.460975	-0.145414	-0.676718
C9orf142	Q9BUH6 0	-0.460975	-0.402468	-0.431976
BRIP1	Q9BX63 0	-0.460975	-0.372431	-0.460975
IARS2	Q9NSE4 0	-0.460975	-0.246553	-0.572246
PCBP2	Q15366 0	-0.461983	-0.292205	-0.168667
NAA35	Q5VZE5 0	-0.461983	-0.461983	0.110263
NAV1	Q8NEY1 0	-0.461983	-0.262168	-0.103265
SHTN1	A0MZ66 0	-0.470468	-0.349178	-0.556013
GAK	O14976 0	-0.470468	-0.380337	-0.583595
ASMTL	O95671 0	-0.470468	-0.380337	-0.556013
XRCC5	P13010 0	-0.470468	-0.285045	-0.663766
PGGT1B	P53609 0	-0.470468	-0.317422	-0.610738
RASSF7	Q02833 0	-0.470468	-0.380337	-0.637456
NAA40	Q86UY6 0	-0.470468	-0.663766	-0.317422
NAXE	Q8NCW5 0	-0.470468	-0.317422	-0.663766
DDB2	Q92466 0	-0.470468	-0.380337	-0.637456
PINX1	Q96BK5 0	-0.470468	-0.317422	-0.610738
TONSL	Q96HA7 0	-0.470468	-0.410923	-0.556013
NSD1	Q96L73 0	-0.470468	-0.44096	-0.470468
NACC1	Q96RE7 0	-0.470468	-0.380337	-0.556013
SENP6	Q9GZR1 0	-0.470468	-0.349178	-0.610738
DCTPP1	Q9H773 0	-0.470468	-0.470468	-0.583595
ANLN	Q9NQW6 0	-0.470468	-0.410923	-0.527976
ATG3	Q9NT62 0	-0.470468	-0.25202	-0.637456
SEPT9	Q9UHD8 0	-0.470468	-0.470468	-0.527976
PRRC2C	Q9Y520 0	-0.470468	-0.285045	-0.689679
C15orf38-AP3S2	A0A0A6YYH1 0	-0.470527	-0.373369	-1.00553
GATB	O75879 0	-0.470527	-0.159841	-1.07329
SEC24A	O95486 0	-0.470527	-0.677362	-0.785115
SDHB	P21912 0	-0.470527	-0.620816	-0.811028
ADD1	P35611 0	-0.470527	-0.373369	-0.958887
ILK	Q13418 0	-0.470527	-0.339666	-1.00553
NSUN4	Q96CB9 0	-0.470527	-0.620816	-0.785115
TRMT1	Q9NXH9 0	-0.470527	-0.470527	-0.958887
LMNA	P02545 0	-0.470767	-0.267509	-0.328132
PRDX6	P30041 0	-0.470767	-0.35764	-0.139192
PDCD7	Q8N8D1 0	-0.470767	-0.267509	-0.23635
CACYBP	Q9HB71 0	-0.470767	-0.524629	0
C17orf75	Q9HAS0 0	-0.470767	-0.172218	-0.35764
RCC2	Q9P258 0	-0.470767	-0.443186	-0.0359273
BOLA1	Q9Y3E2 0	-0.470767	-0.23635	-0.328132
RPUSD2	Q8IZ73 0	-0.471029	-0.131363	-1.45296
HNRNPLL	Q8WVV9 0	-0.471029	-0.401467	-1.31221
FRG1	Q14331 0	-0.472095	-0.31614	-1.74523
NCAPD2	Q15021 0	-0.476692	0.198322	-2.54157
PPM1G	O15355 0	-0.479859	-0.505773	0.305256
PDHX	O00330 0	-0.479926	-0.30425	-0.364873
PAPSS1	O43252 0	-0.479926	-0.394381	-0.30425
EEF2	P13639 0	-0.479926	-0.30425	-0.334837
CAPZB	P47756 0	-0.479926	-0.273091	-0.334837
KIF1A	Q12756 0	-0.479926	-0.30425	-0.394381
PKP1	Q13835 0	-0.479926	-0.175933	-0.273091
DIAPH3	Q9NSV4 0	-0.479926	-0.175933	-0.479926
C6orf132	Q5T0Z8 0	-0.479926	-0.175933	-0.479926
ZC3H14	Q6PJT7 0	-0.479926	-0.273091	-0.42338
DHX30	Q7L2E3 0	-0.479926	-0.364873	-0.364873
NECAP1	Q8NC96 0	-0.479926	-0.334837	-0.273091
ACAT2	Q9BWD1 0	-0.479926	-0.394381	-0.273091
TUT1	Q9H6E5 0	-0.479926	-0.394381	-0.208959
CGGBP1	Q9UFW8 0	-0.479926	-0.507508	-0.208959
TPX2	Q9ULW0 0	-0.479926	-0.30425	-0.334837
NF1	P21359 0	-0.480397	-0.356859	-0.703202
EEF1D	P29692 0	-0.480397	-0.59545	-0.538904
HOXC13	P31276 0	-0.480397	-0.480397	-0.623032
DEK	P35659 0	-0.480397	-0.45036	-0.59545
GARS	P41250 0	-0.480397	-0.356859	-0.703202
USP5	P45974 0	-0.480397	-0.388614	-0.703202
GSK3B	P49841 0	-0.480397	-0.419773	-0.650174
YWHAZ	P63104 0	-0.480397	-0.45036	-0.59545
PABPC4	Q13310 0	-0.480397	-0.388614	-0.754646
DSG2	Q14126 0	-0.480397	-0.388614	-0.650174
CPSF6	Q16630 0	-0.480397	-0.59545	-0.538904
ARFGEF3	Q5TH69 0	-0.480397	-0.356859	-0.729116
C15orf39	Q6ZRI6 0	-0.480397	-0.45036	-0.676893
RANBP9	Q96S59 0	-0.480397	-0.356859	-0.754646
ESRP2	Q9H6T0 0	-0.480397	-0.538904	-0.567413
CNOT2	Q9NZN8 0	-0.480397	-0.567413	-0.59545
CTPS1	P17812 0	-0.480887	-0.0690025	-2.83822
C10orf88	Q9H8K7 0	-0.481362	-0.347846	-1.11588
TMEM14C	Q9P0S9 0	-0.481362	-0.312694	-1.18118
IKBKAP	O95163 0	-0.482948	-0.0913375	-1.63026
WDR77	Q9BQA1 0	-0.482948	-0.337533	-1.47982
EML2	O95834 0	-0.488701	-0.488701	0.148755
ANXA7	P20073 0	-0.488701	-0.262168	-0.0695622
INF2	Q27J81 0	-0.488701	-0.0351515	-0.292205
BCCIP	Q9P287 0	-0.488701	-0.566455	0.270104
ATP5J2-PTCD1	G3V325 0	-0.489484	-0.310686	-0.517521
ARID1A	O14497 0	-0.489484	-0.372431	-0.372431
CAPN1	P07384 0	-0.489484	-0.145414	-0.572246
PSMD8	P48556 0	-0.489484	-0.341845	-0.460975
FAM111B	Q6SJ93 0	-0.489484	-0.460975	-0.341845
HEATR3	Q7Z4Q2 0	-0.489484	-0.341845	-0.460975
ZFYVE16	Q7Z3T8 0	-0.489484	-0.27893	-0.545103
SKA3	Q8IX90 0	-0.489484	-0.431976	-0.372431
DDX51	Q8N8A6 0	-0.489484	-0.341845	-0.460975
PRMT1	Q99873 0	-0.489484	-0.372431	-0.460975
ECSIT	Q9BQ95 0	-0.489484	-0.145414	-0.598964
C11orf68	Q9H3H3 0	-0.489484	-0.460975	-0.246553
GTSE1	Q9NYZ3 0	-0.489484	-0.372431	-0.431976
PCMT1	P22061 0	-0.490791	-0.429046	-0.820238
CDK10	Q15131 0	-0.490791	-0.717324	-0.490791
PRRC2B	Q5JSZ5 0	-0.490791	-0.520828	-0.717324
TEFM	Q96QE5 0	-0.490791	-0.520828	-0.717324
ZHX2	Q9Y6X8 0	-0.490791	-0.39729	-0.769547
PSMC2	P35998 0	-0.492749	-0.39161	-1.22494
PREP	P48147 0	-0.492749	-0.207704	-1.32883
TRIP13	Q15645 0	-0.492749	-0.28379	-1.22494
TST	Q16762 0	-0.492749	-0.58804	-1.09189
RAP1GDS1	P52306 0	-0.49366	-1.11012	-2.26355
KPNB1	Q14974 0	-0.49366	-0.293318	-2.51704
PPP2R2A	P63151 0	-0.495531	-0.225426	-1.64148
TSEN54	Q7Z6J9 0	-0.495531	-0.385268	-1.56629
PRDX5	P30044 0	-0.49791	-0.676799	0.320531
TOLLIP	Q9H0E2 0	-0.49791	-0.328132	-0.23635
DCP1A	Q9NPI6 0	-0.49791	-0.298096	-0.204595
SPTLC2	O15270 0	-0.499467	-0.556013	-0.380337
HTATSF1	O43719 0	-0.499467	-0.349178	-0.556013
PAK4	O96013 0	-0.499467	-0.285045	-0.637456
PFKM	P08237 0	-0.499467	-0.285045	-0.637456
DLAT	P10515 0	-0.499467	-0.285045	-0.637456
AKT1	P31749 0	-0.499467	-0.349178	-0.610738
CENPF	P49454 0	-0.499467	-0.499467	-0.410923
NDUFV1	P49821 0	-0.499467	-0.44096	-0.527976
TPI1	P60174 0	-0.499467	-0.317422	-0.527976
ACLY	P53396 0	-0.499467	-0.349178	-0.583595
PPAT	Q06203 0	-0.499467	-0.410923	-0.583595
DPYSL2	Q16555 0	-0.499467	-0.470468	-0.44096
HNRNPA1L2	Q32P51 0	-0.499467	-0.112828	-0.765172
UBR4	Q5T4S7 0	-0.499467	-0.285045	-0.637456
ANKRD52	Q8NB46 0	-0.499467	-0.349178	-0.610738
TCEAL4	Q96EI5 0	-0.499467	-0.44096	-0.499467
CAMKK2	Q96RR4 0	-0.499467	-0.410923	-0.556013
THUMPD3	Q9BV44 0	-0.499467	-0.349178	-0.610738
FBRSL1	Q9HCM7 0	-0.499467	-0.25202	-0.71521
EIF2B3	Q9NR50 0	-0.499467	-0.349178	-0.610738
PPP4R2	Q9NY27 0	-0.499467	-0.285045	-0.610738
UBAP1	Q9NZ09 0	-0.499467	-0.527976	-0.470468
MRPL15	Q9P015 0	-0.499467	-0.317422	-0.610738
THYN1	Q9P016 0	-0.499467	-0.527976	-0.44096
LIMD1	Q9UGP4 0	-0.499467	-0.44096	-0.470468
SFPQ	P23246 0	-0.500617	-0.270596	-2.8967
PDHB	P11177 0	-0.501686	-0.406395	-0.935095
PSMA1	P25786 0	-0.501686	-0.406395	-0.958887
CDK2	P24941 0	-0.501686	-0.270104	-1.0284
NEK9	Q8TD19 0	-0.501686	-0.305256	-1.0284
TARSL2	A2RTX5 0	-0.50467	-0.369569	-2.31696
LARS	Q9P2J5 0	-0.504732	-0.504732	-1.22668
MYC	P01106 0	-0.505773	-0.101139	-0.133516
DDX6	P26196 0	-0.505773	-0.19643	0.0351515
VPS39	Q96JC1 0	-0.505773	-0.372107	0.347846
PFAS	O15067 0	-0.507508	-0.30425	-0.334837
NFAT5	O94916 0	-0.507508	0.0375947	-0.613592
PRKAA1	Q13131 0	-0.507508	-0.14223	-0.479926
WBP2	Q969T9 0	-0.507508	-0.56137	0
XPO5	Q9HAV4 0	-0.507508	-0.613592	0
MIS18A	Q9NYP9 0	-0.507508	-0.273091	-0.364873
PROSC	O94903 0	-0.508835	-0.232068	-1.78075
RB1	P06400 0	-0.509905	-0.419773	-0.623032
SP1	P08047 0	-0.509905	-0.356859	-0.676893
GSPT1	P15170 0	-0.509905	-0.324482	-0.754646
CAST	P20810 0	-0.509905	-0.480397	-0.567413
ACOT2	P49753 0	-0.509905	-0.419773	-0.650174
LRRC41	Q15345 0	-0.509905	-0.388614	-0.676893
DGCR8	Q8WYQ5 0	-0.509905	-0.419773	-0.650174
SEC23IP	Q9Y6Y8 0	-0.509905	-0.623032	-0.480397
ARL3	P36405 0	-0.510689	-0.240093	-3.27127
EPB41	P11171 0	-0.513117	-0.415959	-1.071
DNPEP	Q9ULA0 0	-0.513117	-0.953567	-0.513117
CNBP	P62633 0	-0.513152	-0.437659	0.751403
FABP5	Q01469 0	-0.514328	-0.254723	-2.09094
BCAS2	O75934 0	-0.515011	-0.13629	-0.262168
PFKL	P17858 0	-0.515011	-0.350712	0.148755
PSME2	Q9UL46 0	-0.517358	-0.616463	-1.29477
DFFA	O00273 0	-0.517521	-0.676718	-0.110263
PAICS	P22234 0	-0.517521	-0.341845	-0.460975
GCLM	P48507 0	-0.517521	-0.572246	-0.213528
AARS2	Q5JTZ9 0	-0.517521	-0.341845	-0.431976
IRF2BP2	Q7Z5L9 0	-0.517521	-0.431976	-0.310686
BOD1L1	Q8NFC6 0	-0.517521	-0.246553	-0.545103
ELAC2	Q9BQ52 0	-0.517521	-0.431976	-0.372431
EPS8L2	Q9H6S3 0	-0.517521	-0.460975	-0.341845
RAVER2	Q9HCJ3 0	-0.517521	-0.372431	-0.431976
WDR6	Q9NNW5 0	-0.517521	-0.372431	-0.372431
KDM3A	Q9Y4C1 0	-0.517521	-0.489484	-0.310686
ADAM10	O14672 0	-0.520828	-0.331888	-0.84504
HMMR	O75330 0	-0.520828	-0.635881	-0.550336
NCAPH	Q15003 0	-0.520828	-0.429046	-0.769547
LRRFIP1	Q32MZ4 0	-0.520828	-0.550336	-0.635881
ACSF3	Q4G176 0	-0.520828	-0.331888	-0.795078
ALKBH5	Q6P6C2 0	-0.520828	-0.39729	-0.795078
LDB1	Q86U70 0	-0.520828	-0.460205	-0.769547
DHX40	Q8IX18 0	-0.520828	-0.635881	-0.550336
ENOPH1	Q9UHY7 0	-0.522053	-0.522053	0.7177
DYNLL1	P63167 0	-0.522926	-0.32549	-1.77806
PHLDA2	Q53GA4 0	-0.522926	-0.239136	-1.88369
PNPT1	Q8TCS8 0	-0.522926	-0.239136	-1.86647
ABCB7	O75027 0	-0.524629	-0.23635	-0.267509
ZNF800	Q2TB10 0	-0.524629	-0.298096	-0.172218
HMGB1	P09429 0	-0.525126	-0.492749	-1.09189
AIP	O00170 0	-0.527976	-0.410923	-0.556013
SOGA1	O94964 0	-0.527976	-0.470468	-0.499467
RFC3	P40938 0	-0.527976	-0.380337	-0.527976
GMPS	P49915 0	-0.527976	-0.527976	-0.380337
SQSTM1	Q13501 0	-0.527976	-0.285045	-0.689679
HLTF	Q14527 0	-0.527976	-0.44096	-0.470468
ZMIZ2	Q8NF64 0	-0.527976	-0.637456	-0.25202
UNC13B	O14795 0	-0.532273	-0.470527	-0.861719
CBS	P35520 0	-0.532273	-0.562309	-0.836559
GFPT1	Q06210 0	-0.532273	-0.501686	-0.811028
TROAP	Q12815 0	-0.532273	-0.649325	-0.704944
SDSL	Q96GA7 0	-0.532273	-0.532273	-0.785115
ACO2	Q99798 0	-0.532273	-0.677362	-0.677362
XPO7	Q9UIA9 0	-0.532273	-0.406395	-0.958887
ZKSCAN1	P17029 0	-0.534651	-0.30425	-0.30425
RAP1GAP	P47736 0	-0.534651	-0.394381	-0.208959
SORD	Q00796 0	-0.534651	-0.689085	0.197436
CLIC1	O00299 0	-0.537757	-0.436618	-1.26995
STUB1	Q9UNE7 0	-0.537875	-0.335444	-1.9533
STRN	O43815 0	-0.538904	-0.509905	-0.509905
RNH1	P13489 0	-0.538904	-0.509905	-0.567413
ATP6V1A	P38606 0	-0.538904	-0.356859	-0.650174
TSC2	P49815 0	-0.538904	-0.223343	-0.567413
DNA2	P51530 0	-0.538904	-0.388614	-0.650174
PMS2	P54278 0	-0.538904	-0.538904	-0.509905
MTMR1	Q13613 0	-0.538904	-0.388614	-0.59545
CCDC71L	Q8N9Z2 0	-0.538904	-0.291456	-0.729116
ZHX3	Q9H4I2 0	-0.538904	-0.45036	-0.567413
TTF2	Q9UNY4 0	-0.538904	-0.45036	-0.59545
RAD54B	Q9Y620 0	-0.538904	-0.45036	-0.59545
SLC29A1	Q99808 0	-0.53999	0.283179	-2.66157
CDC37	Q16543 0	-0.544276	-0.382257	-1.02495
MSL1	Q68DK7 0	-0.544276	-0.347846	-1.04812
MALT1	Q9UDY8 0	-0.544276	-0.544276	-0.90431
TIMELESS	Q9UNS1 0	-0.544276	-0.382257	-1.071
PSMD10	O75832 0	-0.545103	-0.598964	-0.0743356
MAP2K1	Q02750 0	-0.545103	-0.372431	-0.402468
CRACR2B	Q8N4Y2 0	-0.545103	-0.179825	-0.517521
SMYD5	Q6GMV2 0	-0.547261	-0.460906	-2.20578
ESD	P10768 0	-0.550336	-0.298185	-0.917406
SHMT1	P34896 0	-0.550336	-0.579335	-0.635881
MYL6	P60660 0	-0.550336	-0.39729	-0.769547
ARHGEF5	Q12774 0	-0.550336	-0.331888	-0.893614
CCDC6	Q16204 0	-0.550336	-0.39729	-0.795078
KATNB1	Q9BVA0 0	-0.550336	-0.460205	-0.717324
OGFR	Q9NZT2 0	-0.550336	-0.520828	-0.690606
CCNYL1	Q8N7R7 0	-0.551061	-0.299041	-1.47982
HARS	P12081 0	-0.556013	-0.410923	-0.470468
RTF1	Q92541 0	-0.556013	-0.44096	-0.44096
RBBP8	Q99708 0	-0.556013	-0.0384922	-0.789627
KIF15	Q9NS87 0	-0.556013	-0.380337	-0.499467
HOXC10	Q9NYD6 0	-0.556013	-0.44096	-0.470468
PGLS	O95336 0	-0.556881	-0.426021	-1.15964
CHCHD5	Q9BSY4 0	-0.556881	-0.356459	-1.22494
PGK1	P00558 0	-0.559667	-0.407403	-1.72302
DCK	P27707 0	-0.56137	-0.613592	0.0760869
MGEA5	O60502 0	-0.562309	-0.373369	-0.982364
AR	P10275 0	-0.562309	-0.339666	-0.935095
UBR7	Q8N806 0	-0.562309	-0.532273	-0.836559
RNPEP	Q9H4A4 0	-0.562309	-0.501686	-0.785115
CHUK	O15111 0	-0.565093	-0.385268	-1.52755
UBE2L3	P68036 0	-0.566455	-0.640872	0.495531
FAM120B	Q96EK7 0	-0.566455	-0.13629	-0.168667
Uncharacterized	G3V3G9 0	-0.567413	-0.480397	-0.567413
PLS3	P13797 0	-0.567413	-0.356859	-0.623032
PRDX2	P32119 0	-0.567413	-0.291456	-0.650174
POLG	P54098 0	-0.567413	-0.419773	-0.623032
NUBP1	P53384 0	-0.567413	-0.538904	-0.480397
FBXO22	Q8NEZ5 0	-0.567413	-0.567413	-0.388614
THOC3	Q96J01 0	-0.567413	-0.567413	-0.45036
PURB	Q96QR8 0	-0.567413	-0.291456	-0.676893
MRPS30	Q9NP92 0	-0.567413	-0.291456	-0.676893
DTL	Q9NZJ0 0	-0.567413	-0.480397	-0.567413
GLS2	Q9UI32 0	-0.567413	-0.356859	-0.650174
ATG4B	Q9Y4P1 0	-0.567413	-0.291456	-0.779807
TELO2	Q9Y4R8 0	-0.567413	-0.509905	-0.509905
SEC16A	O15027 0	-0.572246	-0.517521	-0.213528
SEPT7	Q16181 0	-0.572246	-0.545103	-0.179825
SLC4A1AP	Q9BWU0 0	-0.572246	-0.402468	-0.27893
PHAX	Q9H814 0	-0.572246	-0.545103	-0.110263
ACAD8	Q9UKU7 0	-0.572246	-0.27893	-0.431976
ABCE1	P61221 0	-0.574863	-0.747534	-0.747534
ABHD5	Q8WTS1 0	-0.574863	-0.634408	-0.879149
PTGES3	Q15185 0	-0.576851	-0.676799	0.411869
POLD1	P28340 0	-0.579335	-0.490791	-0.690606
TSFM	P43897 0	-0.579335	-0.460205	-0.717324
HK2	P52789 0	-0.579335	-0.579335	-0.607844
CARM1	Q86X55 0	-0.579335	-0.550336	-0.607844
GCDH	Q92947 0	-0.579335	-0.429046	-0.743634
TBCD	Q9BTW9 0	-0.579335	-0.460205	-0.717324
CPNE7	Q9UBL6 0	-0.579335	-0.769547	-0.39729
KANSL3	Q9P2N6 0	-0.579914	-1.00675	-1.13638
SFN	P31947 0	-0.580951	-0.373962	-2.711
MUT	P22033 0	-0.583595	-0.380337	-0.44096
HDGF	P51858 0	-0.583595	-0.610738	-0.218317
THOP1	P52888 0	-0.583595	-0.410923	-0.470468
GNB2	P62879 0	-0.583595	-0.380337	-0.527976
SELENBP1	Q13228 0	-0.583595	-0.380337	-0.556013
IRF2BP1	Q8IU81 0	-0.583595	-0.499467	-0.349178
PPP1R16A	Q96I34 0	-0.583595	-0.183907	-0.583595
PBK	Q96KB5 0	-0.583595	-0.499467	-0.349178
PPA2	Q9H2U2 0	-0.583595	-0.218317	-0.610738
METTL17	Q9H7H0 0	-0.583595	-0.25202	-0.556013
SRGAP2	A2RUF3 0	-0.58804	-0.678172	-0.922913
CWF19L1	Q69YN2 0	-0.58804	-0.84516	-0.791299
DOLPP1	Q86YN1 0	-0.58804	-0.426021	-1.15964
GRIPAP1	Q4V328 0	-0.591817	-0.591817	-0.677362
MRM1	Q6IN84 0	-0.591817	-0.562309	-0.732087
NELFB	Q8WX92 0	-0.591817	-0.234177	-0.910976
RQCD1	Q92600 0	-0.591817	-0.197436	-0.982364
FANCI	Q9NVI1 0	-0.591817	-0.501686	-0.811028
USP22	Q9UPT9 0	-0.591817	-0.438771	-0.811028
KIF4A	O95239 0	-0.59545	-0.480397	-0.509905
TROVE2	P10155 0	-0.59545	-0.356859	-0.59545
NPEPPS	P55786 0	-0.59545	-0.291456	-0.623032
GPT2	Q8TD30 0	-0.59545	-0.419773	-0.567413
DCPS	Q96C86 0	-0.59545	-0.703202	-0.223343
ZNF552	Q9H707 0	-0.59545	-0.356859	-0.567413
CDK4	P11802 0	-0.595594	-0.366971	-1.74154
CDK5	Q00535 0	-0.595594	-0.407403	-1.75988
ATF1	P18846 0	-0.598065	-0.449911	-3.64692
BRE	Q9NXR7 0	-0.598795	-0.459603	-1.52755
LPP	Q93052 0	-0.598964	-0.572246	-0.0743356
CAAP1	Q9H8G2 0	-0.598964	-0.310686	-0.431976
TDP2	O95551 0	-0.601889	-0.601889	-1.11373
PPP1R3D	O95685 0	-0.601889	-0.601889	-1.11373
MON2	Q7Z3U7 0	-0.601889	-0.537757	-1.15977
FTO	Q9C0B1 0	-0.601889	-0.537757	-1.18235
EIF2B5	Q13144 0	-0.602382	-0.470767	0.112828
WAPL	Q7Z5K2 0	-0.602382	-0.267509	-0.105489
CWC15	Q9P013 0	-0.602382	0.112828	-0.49791
ARPC3	O15145 0	-0.6049	-0.312694	-1.04812
FAM98C	Q17RN3 0	-0.6049	-0.574863	-0.827705
STRAP	Q9Y3F4 0	-0.6049	-0.448985	-0.929112
UMPS	P11172 0	-0.607844	-0.520828	-0.635881
HOXC9	P31274 0	-0.607844	-0.331888	-0.769547
SLBP	Q14493 0	-0.607844	-0.893614	-0.228623
FIGNL1	Q6PIW4 0	-0.607844	-0.39729	-0.769547
PUS7	Q96PZ0 0	-0.607844	-0.550336	-0.520828
MIPEP	Q99797 0	-0.607844	-0.331888	-0.795078
PITHD1	Q9GZP4 0	-0.607844	-0.520828	-0.579335
ENO1	P06733 0	-0.610738	-0.25202	-0.499467
OSBP	P22059 0	-0.610738	-0.44096	-0.349178
DLST	P36957 0	-0.610738	-0.317422	-0.470468
PMS1	P54277 0	-0.610738	-0.527976	-0.25202
MASTL	Q96GX5 0	-0.610738	-0.556013	-0.285045
GSDMD	P57764 0	-0.612211	-0.29168	-1.9533
PTPN11	Q06124 0	-0.613592	-0.394381	-0.10782
UPF1	Q92900 0	-0.616463	-0.769509	-1.06421
MAP4	P27816 0	-0.618627	-0.618627	-0.972876
PSME3	P61289 0	-0.618627	-0.525126	-1.06872
TRMT10A	Q8TBZ6 0	-0.618627	-0.58804	-0.948074
TSG101	Q99816 0	-0.618627	-1.13734	-0.356459
KLF16	Q9BXK1 0	-0.618627	-0.678172	-0.922913
CHD8	Q9HCK8 0	-0.618627	-0.818441	-0.763717
DCAF7	P61962 0	-0.620816	-0.591817	-0.732087
NAB1	Q13506 0	-0.620816	-0.704944	-0.406395
DDX11	Q96FC9 0	-0.620816	-0.620816	-0.649325
ITPA	Q9BY32 0	-0.620816	-0.470527	-0.758806
KLC2	Q9H0B6 0	-0.620816	-0.470527	-0.785115
RIPK1	Q13546 0	-0.623032	-0.650174	-0.291456
NFIX	Q14938 0	-0.623032	-0.59545	-0.388614
HAT1	O14929 0	-0.625273	-0.489484	-0.179825
P3H4	Q92791 0	-0.628686	-0.0690025	-2.78255
RRM2B	Q7LG56 0	-0.629839	-0.723149	1.18391
MIS12	Q9H081 0	-0.629851	-0.432415	-1.95603
PRPF39	Q86UA1 0	-0.629972	0	-3.31021
MRPL28	Q13084 0	-0.633049	-0.36554	-1.26995
MSH6	P52701 0	-0.634408	-0.513117	-0.879149
SUGT1	Q9Y2Z0 0	-0.634408	-0.481362	-0.90431
MARS	P56192 0	-0.635881	-0.331888	-0.690606
PAWR	Q96IZ0 0	-0.635881	-0.460205	-0.663463
ACOT7	O00154 0	-0.637456	-0.285045	-0.499467
NRDC	O43847 0	-0.637456	-0.25202	-0.527976
GGA2	Q9UJY4 0	-0.637456	-0.410923	-0.410923
RRM1	P23921 0	-0.639123	-0.42338	-0.0367408
SF3B6	Q9Y3B4 0	-0.639123	-0.30425	-0.241335
ZBTB11	O95625 0	-0.648219	-0.551061	-1.25098
YWHAQ	P27348 0	-0.649325	-0.562309	-0.704944
RAD23B	P54727 0	-0.649325	-0.159841	-1.00553
CTU2	Q2VPK5 0	-0.649325	-0.562309	-0.649325
TUBA1A	Q71U36 0	-0.649325	-0.532273	-0.732087
HPDL	Q96IR7 0	-0.649325	-0.470527	-0.758806
PTBP3	O95758 0	-0.650174	-0.480397	-0.480397
HSPB1	P04792 0	-0.650174	-0.291456	-0.59545
AS3MT	Q9HBK9 0	-0.650174	-0.567413	-0.356859
C1orf112	Q9NSG2 0	-0.650174	-0.45036	-0.538904
PCBP1	Q15365 0	-0.651187	-0.431976	-0.179825
GGCT	O75223 0	-0.663407	-0.382257	-0.929112
S100A11	P31949 0	-0.663407	-0.347846	-0.929112
PSMA6	P60900 0	-0.663407	-0.382257	-0.801396
TDG	Q13569 0	-0.663407	-0.544276	-0.827705
KARS	Q15046 0	-0.663407	-0.691916	-0.481362
PDE4DIP	Q5VU43 0	-0.663407	-0.6049	-0.801396
SAAL1	Q96ER3 0	-0.663407	-0.347846	-0.977685
RBM33	Q96EV2 0	-0.663407	-0.6049	-0.801396
CNN2	Q99439 0	-0.663407	-0.691916	-0.691916
WRAP53	Q9BUR4 0	-0.663407	-0.415959	-0.953567
MMTAG2	Q9BU76 0	-0.663407	-0.719953	-0.719953
ANXA11	P50995 0	-0.663463	-0.795078	-0.263774
LARP4B	Q92615 0	-0.663463	-0.550336	-0.520828
ZNF503	Q96F45 0	-0.663463	-0.663463	-0.364913
RECQL5	O94762 0	-0.663635	-0.780688	-0.836307
USP14	P54578 0	-0.664198	-0.631821	-1.29872
MRPL54	Q6P161 0	-0.664991	-0.407258	0.401467
GRB7	Q14451 0	-0.665157	-0.796017	-1.50634
OTUB1	Q96FW1 0	-0.665157	-0.366971	-1.68543
PDK1	Q15118 0	-0.676718	-0.0375947	-0.545103
CTU1	Q7Z7A3 0	-0.676718	-0.402468	-0.213528
SERPINH1	P50454 0	-0.677362	-0.958887	-0.0414812
PRDX1	Q06830 0	-0.677362	-0.406395	-0.758806
CEP192	Q8TEP8 0	-0.677362	-0.501686	-0.732087
MRPL38	Q96DV4 0	-0.677362	-0.470527	-0.704944
UBE2O	Q9C0C9 0	-0.677362	-0.501686	-0.732087
PEF1	Q9UBV8 0	-0.677362	-1.18085	0.274659
R3HCC1	Q9Y3T6 0	-0.677362	-0.406395	-0.785115
TAGLN2	P37802 0	-0.678172	-0.678172	-0.818441
DCP1B	Q8IZD4 0	-0.678172	-0.897383	-0.58804
NAA15	Q9BXJ9 0	-0.678172	-0.618627	-0.871469
ZNF141	Q15928 0	-0.690606	-0.520828	-0.520828
DCUN1D5	Q9BTE7 0	-0.690606	-0.663463	-0.364913
C8orf33	Q9H7E9 0	-0.690606	-0.607844	-0.460205
TKT	P29401 0	-0.691916	-0.6049	-0.719953
ALDH9A1	P49189 0	-0.691916	-0.481362	-0.853618
SLX4IP	Q5VYV7 0	-0.691916	-0.481362	-0.90431
SFT2D2	O95562 0	-0.693672	-0.693672	-0.993082
FLYWCH2	Q96CP2 0	-0.693672	-0.72318	-0.942391
IPO5	O00410 0	-0.700959	-0.33139	-2.85482
PGP	A6NDG6 0	-0.702519	-0.553764	-1.90299
SURF6	O75683 0	-0.703202	-0.567413	-0.324482
HES1	Q14469 0	-0.703202	-0.324482	-0.538904
RTN4IP1	Q8WWV3 0	-0.703202	-0.567413	-0.324482
MRPS35	P82673 0	-0.704944	-0.270104	-0.886521
COQ5	Q5HYK3 0	-0.704944	-0.373369	-0.785115
GTPBP3	Q969Y2 0	-0.704944	-0.339666	-0.785115
HIRIP3	Q9BW71 0	-0.704944	-0.677362	-0.562309
BCL6	P41182 0	-0.707171	-0.818441	-0.707171
TINF2	Q9BSI4 0	-0.707171	-0.707171	-0.871469
ARHGAP39	Q9C0H5 0	-0.709965	-0.584086	-1.18323
CAMSAP3	Q9P1Y5 0	-0.709965	-0.584086	-0.98872
JUND	P17535 0	-0.71343	-0.544763	-1.47628
ME2	P23368 0	-0.717324	-0.39729	-0.607844
C5orf45	Q6NTE8 0	-0.717324	-0.460205	-0.607844
FBXL17	Q9UF56 0	-0.717324	-0.490791	-0.550336
MMS19	Q96T76 0	-0.7177	-0.784429	-1.57966
SMAP	O00193 0	-0.719953	-0.747534	-0.6049
IAH1	Q2TAA2 0	-0.719953	-0.6049	-0.801396
AHCY	P23526 0	-0.727112	-0.631821	-1.29872
IPO4	Q8TEX9 0	-0.727112	-0.874752	-1.06199
GLS	O94925 0	-0.729116	-0.324482	-0.567413
SHKBP1	Q8TBC3 0	-0.731885	-0.239136	-1.72302
TMA16	Q96EY4 0	-0.732087	-0.532273	-0.677362
UBXN1	Q04323 0	-0.73568	-1.02145	-0.426021
ADCK4	Q96D53 0	-0.740001	-0.482948	-1.22868
JUP	P14923 0	-0.74037	-0.183907	-0.44096
CTAG1B	P78358 0	-0.743634	-0.550336	-0.460205
ITPK1	Q13572 0	-0.743634	-0.460205	-0.490791
MRFAP1	Q9Y605 0	-0.743634	-0.690606	-0.263774
PFN2	P35080 0	-0.747534	-0.663407	-0.691916
DDX59	Q5T1V6 0	-0.747534	-0.747534	-0.544276
THAP4	Q8WY91 0	-0.747534	-0.663407	-0.634408
EXOSC3	Q9NQT5 0	-0.747534	-0.691916	-0.663407
RRAGC	Q9HB90 0	-0.751403	-0.784429	-1.57966
TXN	P10599 0	-0.752179	-0.504732	-1.11373
PYCR1	P32322 0	-0.754646	-0.623032	-0.188192
PASK	Q96RG2 0	-0.763717	-0.818441	-0.58804
SERPINB6	P35237 0	-0.765172	-0.380337	-0.183907
ISCA1	Q9BUE6 0	-0.765172	-0.44096	-0.218317
DSTN	P60981 0	-0.769509	-0.411869	-1.25098
MRPL44	Q9H9J2 0	-0.774677	-0.634408	-0.574863
UTP11	Q9Y3A2 0	-0.779807	-0.388614	-0.388614
IDH1	O75874 0	-0.784928	-0.534651	0.328799
ASPHD1	Q5U4P2 0	-0.785115	-0.591817	-0.470527
ASF1B	Q9NVP2 0	-0.785115	-0.677362	-0.470527
ARMC1	Q9NVT9 0	-0.787736	-0.846243	-1.08715
COX17	Q14061 0	-0.789627	-0.44096	-0.148755
NUP37	Q8NFH4 0	-0.792296	-0.446236	-2.78328
CHCHD4	Q8N4Q1 0	-0.805784	-0.432415	-1.86681
SYBU	Q9NX95 0	-0.808725	-0.863449	-0.72318
CDKN1B	P46527 0	-0.811028	-0.470527	-0.532273
ACADS	P16219 0	-0.818441	-0.556881	-0.763717
NUBP2	Q9Y5Y2 0	-0.818441	-0.763717	-0.648664
UBTF	P17480 0	-0.827017	-0.769509	-0.936497
WBSCR16	Q96I51 0	-0.827705	-0.513117	-0.691916
SRRM1	Q8IYB3 0	-0.866476	-0.472095	-1.34795
PHGDH	O43175 0	-0.876975	-0.538904	-0.115523
GLOD4	Q9HC38 0	-0.882636	-0.882636	-0.798508
DCAF13	Q9NV06 0	-0.882636	-0.855054	-0.769509
MSL3	Q8N5Y2 0	-0.940343	-0.87972	-1.26456
EEFSEC	P57772 0	-0.946306	-0.946306	-1.18721
LANCL2	Q9NS86 0	-0.946306	-0.698859	-1.33102
ICA1	Q05084 0	-0.959299	-0.828438	-1.66962
MEX3A	A1L020 0	-0.99885	-1.08298	-1.08298
PHC3	Q8NDX5 0	-1.00675	-0.614325	-1.25702
TMEM222	Q9H0R3 0	-1.03441	-1.26859	-2.67655
TRIM47	Q96LD4 0	-1.08715	-1.32074	-0.139072
CIAPIN1	Q6FI81 0	-1.08867	-0.882636	-0.551061
AGMAT	Q9BSE5 0	-1.24344	-0.934101	-1.21753
CTAG2	O75638 0	-1.25383	-0.631821	-0.727112

### Sheet: Fig 5A
symbol	log2 fold change, EV-96	log2 fold change, EV-97	log2 fold change, EV-98	log2 fold change, EV-99
RBM23	-1.29808	0.201634	-0.010861	-0.0291463
SLC38A2	-1.25728	0.157044	0.163499	0.0321008
CLK1	-1.25154	-0.168123
ELL2	-1.03899	0.337235	0.0806577	0.0143553
KIF20A	-0.976153	-0.112475	0.0285692	-0.200913
TFAP4	-0.893428	-0.254404	-0.0931094	-0.0626556
SETX	-0.819428	-0.658963	-0.205064	-0.196773
CDCA2	-0.798366	-0.209228	-0.0816138	-0.128156
TTC33	-0.798366	0.144046
HMGCR	-0.781735	-0.542318	-0.192645	-0.0218044
ZFAND5	-0.773491	0.565597	0.147307	0.330558
UBE2C	-0.761213	0.0531113
MLPH	-0.740979	-0.295128	-0.176251	-0.176251
KIF18B	-0.709182	-0.0740006	0.0496308	-0.12422
CDC20	-0.707218	0.0214797	0.104337	0.0531113
ESCO2	-0.67423	-0.0563912	-0.0778022	-0.268817
UBE2J2	-0.660863	-0.326444	-0.286304	-0.304006
C1orf43	-0.658963	-0.107285	-0.0664274	-0.100824
CBX6	-0.658963	0.126532	-0.0365259	0.0179219
AURKB	-0.643856	-0.0867116	0.0908534	-0.164076
AFF3	-0.632629	-0.295128	-0.0626556	-0.238715
TRIM27	-0.632629	-0.157356	-0.0144996	-0.0439433
CCND1	-0.628906	0.0449769	-0.0181473	0.077243
CDCA8	-0.628906	0.0703893	0.15056	0.0107798
SNW1	-0.625192	-0.16004	-0.0854355	-0.172181
ESRRA	-0.621488	-0.195396	-0.0291463	-0.112475
ATAD2	-0.617794	-0.1899	-0.0513992	-0.0892673
CKAP2	-0.617794	0.316146	0.15056	0.147307
RBM22	-0.606767	-0.209228	-0.14003	-0.277534
ERBB3	-0.604937	-0.260152	-0.0892673	-0.268817
BIRC5	-0.594008	0.104337
WRN	-0.592194	-0.286304	-0.0778022	-0.0402298
AURKA	-0.58316	0.163499
CCNB1	-0.577767	0.0356239	0.121015	0.077243
USP1	-0.567041	0.134221
CDC7	-0.551099	0.0250288	0	-0.00723157
CDCA5	-0.551099	-0.0626556	0.0107798	-0.0476664
MCM10	-0.545824	-0.125531	0.0321008	-0.164076
SYT4	-0.545824	0.207893	-0.010861	0.0321008
CCNA2	-0.542318	0.0998562	-0.010861	-0.0291463
AHDC1	-0.524915	-0.0365259	0.0107798	-0.217591
ATAD5	-0.524915	-0.209228
CDT1	-0.524915	0.307429	0.272023	0.386811
SYF2	-0.52146	-0.12291	-0.0328314	-0.0969617
SDHAF2	-0.514573	-0.0120728	-0.242977	-0.391191
ZFYVE21	-0.514573	0.0600474
ALG3	-0.511142	-0.330973	-0.136062	-0.344648
APOH	-0.511142	-0.588574	-0.152003	-0.321928
CCDC106	-0.511142	-0.17897	-0.180332	-0.37707
INCENP	-0.511142	-0.0242475	0.0669502	-0.0439433
PLK1	-0.511142	-0.141356	-0.0254707	-0.00361125
KANSL3	-0.50943	-0.395929	-0.184425	-0.234465
TMUB2	-0.50943	-0.286304	-0.0144996	-0.00361125
AFF4	-0.50772	-0.206451	0.0321008	-0.132104
BANP	-0.504305	-0.102114	-0.0476664	-0.0892673
CDK4	-0.504305	0.0119726	-0.116379	-0.104697
CENPQ	-0.504305	-0.117683	0.0635029	-0.0778022
KNSTRN	-0.504305	-0.0365259
CENPU	-0.500898	-0.0790716	-0.0551416	-0.184425
DTL	-0.500898	-0.0765338	-0.0476664	-0.213404
BRCA1	-0.494109	-0.102114	0.0250288	-0.12422
COA5	-0.494109	-0.327952	-0.0740006	-0.148001
MTG2	-0.494109	-0.309955	-0.0588937	-0.281912
PKMYT1	-0.487352	-0.346176	-0.0778022	-0.221791
UBL5	-0.483985	-0.173536	-0.0402298	-0.168123
SMNDC1	-0.480626	-0.112475	-0.0816138	-0.424688
UBE2J1	-0.480626	-0.181695	-0.128156	-0.156016
ARID5B	-0.478949	-0.136062	0.0600474	-0.120294
MYORG	-0.470595	-0.0389941	0.0179219	-0.070209
CDC40	-0.467267	-0.117683	-0.0439433	-0.238715
MKLN1	-0.467267	-0.0513992	-0.112475	-0.0402298
PPP1R8	-0.467267	-0.0639118	-0.0551416	-0.14401
ENDOG	-0.463947	0.0071955	0.0321008	0.0669502
KIAA1671	-0.463947	-0.195396	-0.242977	-0.0892673
CKAP2L	-0.460634	0.292782	0.130931	0.204767
KNL1	-0.460634	-0.168123	0.0143553	-0.152003
ZNHIT6	-0.460634	-0.0120728	-0.0218044	-0.00723157
KDM6B	-0.458981	-0.0402298	0.0391384	-0.0218044
UHRF1	-0.450742	-0.053893	0.0391384	-0.0291463
ZMAT2	-0.450742	-0.12291	-0.100824	-0.188529
DUSP11	-0.449099	-0.120294
RSPRY1	-0.449099	-0.12422	0.0214797	-0.0931094
DHX8	-0.447459	-0.0969617	-0.010861	-0.0778022
MIS18BP1	-0.444184	-0.206451	-0.180332	-0.217591
TRIM26	-0.444184	-0.0439433
USP33	-0.444184	-0.0144996	0.0143553	-0.0854355
CDK5RAP1	-0.437656	-0.386468	-0.108581	-0.196773
CENPN	-0.437656	-0.173536	-0.0740006	-0.196773
CLSPN	-0.437656	0.111031	0.0250288	-0.12422
REEP4	-0.434403	-0.0765338	0.0531113	-0.192645
TFAP2A	-0.434403	-0.0024065	0	0.0071955
TOPORS	-0.434403	-0.14401	-0.100824	-0.304006
LTBR	-0.431157	-0.0120728	0.0738202	-0.0513992
RHBDF1	-0.431157	-0.251539	-0.353837	-0.317427
CLK3	-0.429537	-0.152003
ITPRID2	-0.427919	-0.251539	-0.0969617	-0.176251
BRAT1	-0.424688	-0.383329	-0.326444	-0.12422
GRHL2	-0.415037	-0.0740006	-0.00361125	-0.0476664
KIF22	-0.415037	-0.0513992	0.0143553	-0.116379
PWP1	-0.415037	-0.14667	-0.0931094	-0.108581
RNF185	-0.415037	-0.221791
AHCTF1	-0.411835	-0.206451	-0.070209	-0.156016
WDR74	-0.411835	-0.102114	-0.0402298	-0.156016
VEZF1	-0.40227	-0.21201	-0.104697	-0.196773
RPP25L	-0.400682	0.0531113
ZNHIT3	-0.400682	-0.196773
FASTKD1	-0.399096	-0.352302	-0.0402298	-0.192645
RBM5	-0.399096	-0.0943924	-0.0254707	-0.308466
VRK2	-0.399096	-0.192645	-0.0476664	-0.070209
MFAP1	-0.392768	-0.16004	-0.00723157	-0.128156
ZCCHC9	-0.392768	-0.0639118	0.0531113	-0.0740006
ZBTB17	-0.391191	0.0669502
CBX4	-0.389615	-0.0689474	0.0635029	-0.148001
FZD6	-0.389615	-0.149334	-0.0513992	0
BCL7A	-0.386468	-0.070209	0.173127	-0.0328314
LRIF1	-0.386468	0.0119726	0.0356239	0.0426443
SGO1	-0.383329	0.139688	0.211012	0.0356239
TDRKH	-0.383329	-0.0969617	-0.0291463	-0.0969617
CEP55	-0.381761	-0.0969617	-0.116379	0.0635029
DNTTIP1	-0.380196	-0.0918276	-0.14003	-0.120294
ARID4A	-0.37707	-0.104697	-0.128156	-0.226004
DNAJB14	-0.37707	-0.223194	-0.108581	-0.00361125
HDLBP	-0.37707	-0.0193653	0	-0.0664274
RPF1	-0.37707	-0.133422	-0.00361125	-0.128156
TRIM4	-0.37707	-0.168123
TBK1	-0.37395	-0.0841604	-0.0854355	-0.0778022
AEBP2	-0.372393	0.00360224
DOT1L	-0.372393	-0.0328314
OFD1	-0.372393	-0.14003	-0.0476664	-0.0854355
SSX2IP	-0.372393	0.0426443
TXNDC15	-0.372393	-0.286304	-0.00361125	-0.0328314
KIF2C	-0.370838	-0.0689474	-0.0816138	-0.12422
NOP53	-0.370838	-0.0867116	-0.0513992	-0.152003
PCM1	-0.370838	-0.209228	-0.14401	-0.164076
TRIT1	-0.370838	-0.14401	-0.0144996	-0.234465
GTPBP8	-0.367732	-0.203679	-0.0892673	-0.0664274
NSD1	-0.367732	-0.16004	0.0285692	-0.0513992
THBS1	-0.367732	0.254997	0.15056	0.140779
TYW1	-0.367732	-0.444184
FOXRED1	-0.364633	-0.444184	-0.172181	-0.273169
ITCH	-0.363085	-0.0402298	0.0635029	-0.00723157
LIAS	-0.36154	-0.248679	-0.0181473	-0.200913
PPIL1	-0.36154	-0.0414666	-0.010861	-0.120294
SEMA6A	-0.36154	-0.242977	-0.0551416	-0.0816138
ZMYM3	-0.36154	-0.318926	-0.108581	-0.188529
ANKRD11	-0.358454	-0.217591	0.0738202	0.0285692
CASZ1	-0.358454	-0.0664274	-0.0144996	-0.0969617
RPUSD3	-0.358454	-0.149334	-0.0476664	-0.192645
SLC7A1	-0.358454	0.217231
TASOR2	-0.358454	-0.427919	-0.0740006	-0.14003
LGALS8	-0.355375	-0.0614005	-0.010861	0.0356239
MTERF1	-0.352302	-0.380196	-0.0816138	-0.180332
MUL1	-0.352302	-0.223194	-0.0328314	-0.205064
NEPRO	-0.352302	-0.18716	0.0143553	-0.070209
SLC39A14	-0.352302	-0.0943924	-0.00361125	-0.0402298
ZKSCAN1	-0.352302	0.0588937	-0.0328314	0.00360224
FBXO28	-0.349235	-0.0464243	0.0531113	0.0321008
NR2F6	-0.349235	-0.238715
SIN3B	-0.349235	-0.154677	0.00360224	-0.104697
ADCY6	-0.346176	-0.128156	-0.128156	-0.268817
CHCHD2	-0.346176	-0.658963	-0.308466	-0.367732
DDX51	-0.346176	-0.17897	0.0214797	-0.100824
NUF2	-0.346176	0	0.0531113	-0.0181473
MARCHF6	-0.344648	-0.16004
MDM2	-0.344648	-0.164076	-0.0144996	-0.132104
RBFOX2	-0.344648	-0.0328314	0.0250288	-0.0328314
ZWINT	-0.344648	-0.136062	0.0107798	-0.128156
ANAPC7	-0.343122	-0.12291	-0.010861	0.0107798
CTDSPL	-0.343122	-0.274622	-0.14401	-0.205064
NOSIP	-0.343122	0.108803	-0.0218044	-0.0588937
NXF2	-0.343122	-0.198152	-0.12422	-0.188529
DUS2	-0.340075	-0.242977
PAXIP1	-0.340075	-0.148001	-0.0513992	-0.0854355
RPUSD4	-0.340075	-0.286304	-0.148001	-0.132104
SPDL1	-0.340075	-0.0892673	-0.172181	0.0285692
RIF1	-0.337035	-0.136062	-0.0439433	-0.112475
MIGA1	-0.335517	-0.180332
FOXK1	-0.334001	-0.0892673	-0.172181	-0.100824
MBD1	-0.334001	-0.195396	-0.0969617	-0.14401
RACGAP1	-0.334001	-0.0841604	-0.0664274	-0.0402298
NOVA2	-0.330973	0.0635029	0.100978	0.0391384
SUZ12	-0.330973	-0.0918276	0	-0.0513992
TWNK	-0.330973	-0.154677	-0.0892673	-0.0476664
BUD31	-0.327952	-0.0193653	-0.0664274	-0.120294
DNAJC16	-0.327952	-0.109878	0.0107798	-0.0969617
FAR1	-0.327952	-0.0969617	0.0143553	-0.200913
PAPOLG	-0.326444	0.204767	0.0669502	-0.0816138
CEP131	-0.324937	-0.0614005	-0.0291463	-0.00723157
CHD8	-0.324937	-0.0291463	-0.0476664	-0.112475
DHRS13	-0.324937	-0.128156	-0.0218044	-0.221791
DNAJB12	-0.324937	-0.107285	0.0107798	-0.0854355
DRG1	-0.324937	-0.0414666	-0.0513992	-0.0181473
GNL3L	-0.324937	-0.0340618	-0.0181473	0.0071955
RBM34	-0.324937	-0.149334	-0.0328314	-0.16004
TMX2	-0.324937	-0.1899	-0.0291463	-0.108581
PRDM10	-0.321928	-0.214798	-0.120294	-0.326444
RBBP8NL	-0.321928	-0.205064
TRABD	-0.321928	0.00480099	0.0496308	-0.0551416
PHF23	-0.318926	-0.117683	-0.0476664	-0.100824
WWP2	-0.318926	-0.203679	-0.205064	-0.205064
ARHGAP11A	-0.317427	-0.0254707
CENPO	-0.317427	-0.419855	-0.335517	-0.116379
IP6K1	-0.317427	-0.200913
KAT6A	-0.317427	-0.196773	-0.0181473	-0.200913
KLHL7	-0.317427	-0.100824	-0.00723157	0.0496308
ZNF593	-0.317427	0
C1orf131	-0.315929	-0.0892673	0.0461418	0.0179219
KIF23	-0.315929	-0.125531	-0.0626556	-0.070209
MORC3	-0.315929	-0.115077	-0.0588937	-0.0778022
MTERF3	-0.315929	-0.112475	-0.0328314	-0.010861
MYSM1	-0.315929	-0.133422	0.0391384	-0.070209
SLU7	-0.315929	-0.0664274	0.0461418	-0.0854355
ZBTB11	-0.315929	-0.107285	-0.0626556	-0.0513992
FAT1	-0.312939	-0.0614005	-0.00361125	-0.0181473
GRK6	-0.312939	-0.130787	-0.0588937	-0.128156
MTPAP	-0.312939	-0.192645	-0.0402298	-0.100824
POLRMT	-0.312939	-0.254404	-0.100824	-0.176251
QSOX1	-0.312939	-0.12422
UBN2	-0.312939	-0.0790716	-0.0218044	0.0179219
CENPT	-0.309955	-0.198152	-0.312939	-0.213404
CHAF1A	-0.309955	-0.170827	-0.0778022	-0.132104
COQ8B	-0.309955	-0.181695	0.0391384	-0.180332
MAFG	-0.309955	0.0565835	0.0806577	0.0565835
MKI67	-0.309955	-0.0563912	0.0179219	0.0214797
MTERF4	-0.309955	-0.386468	-0.0588937	-0.00723157
SQSTM1	-0.309955	0.352382	0.336283	0.277985
PBX2	-0.308466	0.100978	-0.200913	-0.14003
STARD7	-0.308466	-0.0816138	-0.070209	-0.0291463
TIPIN	-0.308466	-0.217591
AMACR	-0.306978	-0.306978	-0.0778022	-0.260152
ANGEL2	-0.306978	-0.115077	-0.0892673	-0.192645
L3MBTL2	-0.306978	-0.16273	-0.128156	-0.0513992
ECT2	-0.304006	0.0976108	0.0391384	0.0107798
GOSR1	-0.304006	-0.125531	-0.0144996	-0.152003
KIN	-0.304006	-0.0513992	-0.0291463	-0.0476664
POLE2	-0.304006	-0.223194	-0.217591	-0.326444
SLC5A3	-0.304006	-0.104697	-0.0588937	0.0321008
SUN2	-0.304006	-0.0664274	-0.0365259	-0.0740006
TMEM237	-0.304006	-0.16004
USP42	-0.304006	-0.203679	0.0531113	0.0071955
ANLN	-0.301041	0.242857	-0.0181473	-0.0218044
BLM	-0.301041	-0.0816138	0.0840643	-0.0551416
KAT8	-0.301041	-0.14667	-0.0365259	-0.344648
MTFR1L	-0.301041	-0.200913	-0.010861	-0.116379
PDK2	-0.301041	-0.0242475	0.0669502	-0.196773
PIP5K1A	-0.301041	-0.0614005	0.0635029	-0.0740006
SUGP1	-0.301041	-0.0563912	-0.0439433	-0.14003
TMUB1	-0.301041	-0.231639	-0.152003	-0.242977
TNRC18	-0.301041	-0.125531	0.0285692	-0.0740006
TRIM24	-0.301041	-0.165424	-0.0476664	-0.0816138
YEATS2	-0.301041	-0.0841604	-0.070209	-0.132104
HELZ	-0.29956	-0.100824
ERAL1	-0.298081	-0.450742	-0.172181	-0.247251
EZH2	-0.298081	-0.0563912	0.0071955	-0.0218044
MGME1	-0.298081	-0.157356	-0.0144996	-0.192645
POLR2A	-0.298081	-0.120294	-0.0551416	-0.12422
DDX56	-0.295128	-0.206451	-0.0740006	-0.0778022
EPC1	-0.295128	-0.188529	-0.104697	-0.0626556
MTO1	-0.295128	-0.245825	-0.108581	-0.070209
PLEKHH3	-0.295128	-0.0291463	-0.0778022	-0.128156
RBM4B	-0.295128	-0.136062	0.0565835	-0.0969617
SPINT1	-0.295128	-0.0918276	-0.010861	-0.0816138
WDR76	-0.295128	-0.0242475	0.0107798	0.0214797
CNST	-0.292181	-0.17897	-0.070209	-0.104697
COX19	-0.292181	0.0426443	0.0285692	-0.070209
EP400	-0.292181	-0.192645	-0.0626556	-0.172181
PABPC1	-0.292181	-0.00481702	-0.0328314	0.00360224
URB2	-0.292181	-0.168123	-0.070209	-0.120294
LPCAT4	-0.290709	-0.400682	-0.070209	-0.196773
LYN	-0.290709	-0.148001	0.0976108	-0.0254707
PAN2	-0.290709	-0.108581	-0.116379	-0.120294
PIAS4	-0.290709	-0.128156	-0.172181	-0.132104
SETD9	-0.290709	-0.260152
TYSND1	-0.290709	-0.234465
GTF3C3	-0.289239	-0.228819	-0.0931094	-0.164076
IK	-0.289239	-0.107285	-0.0402298	-0.12422
MGA	-0.289239	-0.0867116	0.0214797	0.00360224
PHF3	-0.289239	-0.104697	-0.0402298	-0.100824
SLC11A2	-0.289239	-0.0816138	-0.0144996	-0.156016
STIM2	-0.289239	-0.16004	-0.136062	-0.120294
YTHDF2	-0.289239	-0.112475	-0.116379	0
ZC3H15	-0.289239	-0.0389941	-0.0664274	0.00360224
AKAP1	-0.286304	-0.195396	-0.0181473	-0.0931094
BRMS1	-0.286304	-0.109878	-0.070209	-0.104697
CYB561	-0.286304	-0.184425
FASTKD2	-0.286304	-0.154677	-0.0144996	-0.0931094
GNL2	-0.286304	-0.125531	-0.0626556	-0.0854355
ARFRP1	-0.283375	-0.115077	-0.0181473	-0.128156
BAZ1A	-0.283375	-0.14401	-0.0439433	-0.00723157
MMTAG2	-0.283375	-0.152003	-0.0778022	-0.16004
POLE	-0.283375	-0.22039	-0.180332	-0.230228
POLR2D	-0.283375	-0.152003	-0.0892673	-0.132104
RCC1L	-0.283375	-0.223194	-0.0626556	-0.14401
SAP30	-0.283375	-0.0841604	-0.0626556	-0.14401
TOP3A	-0.283375	-0.104697	-0.0740006	-0.120294
TRUB1	-0.283375	-0.0169304	-0.0816138	-0.132104
TTF2	-0.283375	0.0379679	0.0669502	0.0703893
ADRA2A	-0.281912	-0.176251	-0.116379	-0.100824
BLOC1S3	-0.281912	-0.255839	-0.196773	-0.295128
DHDDS	-0.281912	-0.0969617
GPATCH11	-0.281912	0.15056
NES	-0.281912	0.104337	-0.0892673	0
PDSS1	-0.281912	0.0426443	0.0143553	-0.010861
ZFAND6	-0.281912	0.454176	0.100978	0.214125
BMP2K	-0.280451	-0.0918276	-0.0218044	-0.116379
CETN3	-0.280451	0.00480099	-0.0740006	0.0143553
LDLR	-0.280451	-0.277534	0.214125	0.247928
MFN2	-0.280451	-0.200913	-0.0291463	-0.0551416
MIS18A	-0.280451	-0.154677	-0.0439433	-0.0816138
NOTCH1	-0.280451	-0.0918276	0.00360224	-0.14401
PRR14L	-0.280451	0.0703893	0.0285692	0.134221
REEP3	-0.280451	-0.392768	-0.188529	-0.12422
TENT4B	-0.280451	-0.0714718	-0.0181473	0.0531113
ATF7IP	-0.277534	-0.102114	-0.0588937	0.0531113
BRPF1	-0.277534	-0.240134	-0.16004	-0.112475
CCNT1	-0.277534	-0.133422	0	-0.0588937
FAM32A	-0.277534	0.126532	0.0461418	0
FASTKD3	-0.277534	-0.273169
JMJD1C	-0.277534	-0.0664274
KANSL1	-0.277534	-0.0513992	-0.0218044	-0.00723157
LARP4	-0.277534	-0.0218044	-0.0144996	0.0250288
PAK6	-0.277534	-0.130787	-0.0218044	-0.0588937
PPP1R10	-0.277534	-0.195396	0.0143553	-0.112475
RAI1	-0.277534	-0.180332	-0.0588937	-0.108581
SLC9A6	-0.277534	-0.168123	0.0143553	-0.108581
TRAF4	-0.277534	-0.0365259	0.0703893	0.0942361
ZBTB40	-0.277534	-0.132104	0.198494	0.298658
ZFC3H1	-0.277534	-0.0614005	-0.0365259	0.0976108
CLCN2	-0.274622	-0.136062	0.0071955	-0.132104
COX7A2L	-0.274622	-0.16004	-0.0854355	-0.0892673
GNL3	-0.274622	-0.157356	-0.0218044	-0.112475
NOL9	-0.274622	-0.217591	-0.104697	-0.16004
SYTL2	-0.274622	0.00958605	-0.0551416	-0.108581
ZNF503	-0.274622	-0.0414666	-0.238715	-0.112475
ECHDC1	-0.273169	-0.317427	-0.277534	-0.217591
LRCH3	-0.273169	-0.070209
ZDBF2	-0.273169	-0.0626556
ALAS1	-0.271717	0.135316	0.358959	0.24184
ATG9A	-0.271717	-0.0218044	0.0356239	-0.148001
COQ8A	-0.271717	-0.343122	-0.00723157	-0.0969617
DHX30	-0.271717	-0.176251	-0.0439433	-0.116379
EDEM3	-0.271717	-0.0639118	0.0496308	-0.100824
GLS2	-0.271717	-0.226004	-0.070209	-0.217591
LTF	-0.271717	-0.128156	-0.0931094	-0.156016
MIER1	-0.271717	0.00480099	-0.010861	-0.0626556
PLA2G3	-0.271717	-0.125531	0.130931	-0.0181473
SETD2	-0.271717	-0.130787	-0.0144996	-0.0931094
SNRNP40	-0.271717	-0.112475	-0.010861	-0.112475
UBXN8	-0.271717	-0.00481702	0.0738202	0
BRD1	-0.268817	-0.0790716	0	-0.070209
ELF1	-0.268817	0.113256	-0.104697	0.0635029
GTF3C2	-0.268817	-0.154677	-0.0513992	-0.12422
HIVEP1	-0.268817	-0.217591	-0.0778022	-0.16004
IQGAP3	-0.268817	-0.0489096	0.00360224	-0.00723157
LAS1L	-0.268817	-0.209228	-0.0664274	-0.213404
NPAT	-0.268817	-0.0144996	0.0635029	0.0531113
NUFIP1	-0.268817	-0.0120728	-0.0778022	-0.0254707
SAMD4B	-0.268817	-0.286304	-0.12422	-0.188529
SUPT20H	-0.268817	-0.0918276	0.0461418	0.0143553
CDKAL1	-0.265923	-0.301041	-0.0144996	-0.277534
INTS6	-0.265923	-0.12291	0.0391384	-0.0778022
KMT2A	-0.265923	-0.0266949	-0.0218044	-0.0551416
PINX1	-0.265923	-0.102114	-0.0291463	-0.116379
TAF12	-0.265923	-0.0943924	-0.00723157	-0.108581
VPS72	-0.265923	-0.0765338	0.0143553	-0.0969617
ZNF451	-0.265923	-0.115077	-0.128156	-0.0892673
CFAP100	-0.264478	-0.192645
FAM219A	-0.264478	0.153805
NOTCH3	-0.264478	-0.168123	-0.168123	-0.196773
WDR91	-0.264478	0.077243
ZBED1	-0.264478	0.0496308
ECE1	-0.263034	0.0143553	0.0806577	0.0908534
TMF1	-0.263034	0.0191088	0.0107798	-0.0626556
ABCF2	-0.260152	-0.0489096	-0.0740006	-0.0254707
BBX	-0.260152	-0.245825	-0.0740006	-0.0931094
EPHB3	-0.260152	0.0143553	-0.00361125	-0.0588937
GLYATL1	-0.260152	-0.107285	-0.16004	-0.14003
GPAM	-0.260152	-0.184425
KDM4A	-0.260152	0.374808	0.0976108	0.179511
MAX	-0.260152	-0.0291463	-0.0664274	-0.0931094
NOP16	-0.260152	-0.138706	-0.344648	-0.230228
QRSL1	-0.260152	-0.141356	-0.0551416	-0.108581
RPL7L1	-0.260152	-0.14401	-0.070209	-0.14401
ST3GAL1	-0.260152	-0.0291463	0.0391384	-0.0439433
TBRG4	-0.260152	-0.102114	0.0179219	-0.010861
TOX4	-0.260152	-0.170827	-0.0144996	-0.104697
URB1	-0.260152	-0.0892673	0.0391384	-0.0476664
ZDHHC17	-0.260152	-0.16004
AHSG	-0.257275	-0.0943924	-0.184425	-0.209228
BOD1L1	-0.257275	-0.125531	-0.108581	-0.164076
ISG20L2	-0.257275	-0.152003	-0.0626556	-0.188529
MPV17L2	-0.257275	-0.109878	0.0600474	-0.16004
MRPS23	-0.257275	-0.200913	-0.0892673	-0.100824
POLG	-0.257275	-0.340075	-0.164076	-0.221791
SHPRH	-0.257275	-0.209228	-0.172181	-0.156016
TTC17	-0.257275	0.0726775	-0.0218044	0.0976108
CTDNEP1	-0.255839	-0.277534	-0.070209	-0.176251
FRAS1	-0.255839	-0.268817	-0.120294	-0.242977
KDM6A	-0.255839	-0.180332	-0.0664274	-0.0816138
MED13	-0.255839	-0.108581
NFKB2	-0.255839	0.163499
UBN1	-0.255839	-0.0931094
ZFYVE27	-0.255839	-0.070209	0.0071955	-0.136062
ADGRE5	-0.251539	0.0179219	0.0179219	0.0496308
B4GALT7	-0.251539	-0.0854355
BAZ1B	-0.251539	-0.16273	-0.0254707	-0.116379
CDCA3	-0.251539	0.173127	0.0321008	0.121015
CDKN1A	-0.251539	0.0356239
CDYL2	-0.251539	-0.292181	-0.100824	-0.152003
DDX52	-0.251539	-0.0563912	0.0179219	-0.0931094
EPHA2	-0.251539	-0.128156	0	-0.152003
GCC2	-0.251539	-0.1899	-0.148001	-0.242977
MAEA	-0.251539	0.0426443
PIBF1	-0.251539	-0.136062	-0.112475	-0.0439433
RARS2	-0.251539	-0.1899	-0.00361125	-0.116379
REEP5	-0.251539	-0.263034	-0.176251	-0.290709
RNF167	-0.251539	-0.0266949	-0.0181473	-0.0892673
SUPT6H	-0.251539	-0.0340618	-0.010861	-0.100824
ZBTB41	-0.251539	-0.0254707
BAIAP2	-0.248679	-0.0790716	-0.0513992	-0.0402298
CCDC137	-0.248679	-0.0588937	0.0531113	-0.0439433
CREBBP	-0.248679	0.016734	-0.136062	-0.00723157
GPX8	-0.248679	0.0612002	-0.0218044	-0.0365259
GTF3C1	-0.248679	-0.240134	-0.0588937	-0.148001
TRMT61B	-0.248679	-0.206451	0.00360224	-0.104697
WDR43	-0.248679	-0.138706	-0.0402298	-0.108581
ZNF385B	-0.248679	-0.138706	-0.0551416	-0.0854355
ZNF512B	-0.248679	-0.14401	-0.0144996	-0.132104
MAD2L2	-0.247251	-0.128156	-0.0588937	0.0250288
MSH6	-0.247251	0.0703893
BRMS1L	-0.245825	-0.0714718	0.0321008	-0.104697
CHD7	-0.245825	-0.107285	0.157044	0.0669502
FOXK2	-0.245825	-0.0340618	-0.0476664	-0.0588937
HSD11B2	-0.245825	-0.168123	-0.100824	-0.242977
MCRS1	-0.245825	-0.0414666	-0.0218044	-0.0144996
OCIAD2	-0.245825	-0.286304	-0.0816138	-0.188529
PTCD2	-0.245825	-0.0120728	0.0071955	-0.0218044
SENP1	-0.245825	-0.104697	0.0461418	0.0071955
CORO2A	-0.242977	-0.0664274	-0.100824	-0.100824
DEGS1	-0.242977	-0.100824	0.0565835	0.0071955
FNDC3A	-0.242977	-0.0790716	0.0356239	-0.0969617
MAU2	-0.242977	-0.200913	-0.0854355	-0.12422
MLLT1	-0.242977	-0.136062	-0.100824	-0.172181
MRPS10	-0.242977	-0.181695	-0.0254707	-0.152003
NOL8	-0.242977	-0.12291	-0.0439433	-0.0588937
SLC26A2	-0.242977	-0.196773
SLC38A10	-0.242977	-0.14667	-0.0439433	-0.168123
SPOUT1	-0.242977	-0.0513992	0.0391384	-0.104697
STX18	-0.242977	-0.128156	0.0285692	-0.108581
TSPAN3	-0.242977	-0.200913	0.0496308	-0.112475
YIPF5	-0.242977	-0.238715	-0.0291463	-0.132104
ATAD2B	-0.240134	-0.184425	-0.0854355	-0.0402298
BAZ2A	-0.240134	-0.133422	-0.0254707	-0.100824
BRWD1	-0.240134	-0.0614005	0.0107798	0.00360224
DPF2	-0.240134	0.0214797	0.0840643	-0.0365259
EED	-0.240134	-0.0120728	0.0669502	0.0250288
GPATCH4	-0.240134	-0.0790716	-0.0218044	-0.0740006
GTPBP10	-0.240134	-0.128156	-0.0291463	-0.0402298
HYAL2	-0.240134	-0.149334	-0.0365259	-0.0402298
NBN	-0.240134	-0.0218044	0.0143553	-0.0892673
NME6	-0.240134	-0.195396	-0.108581	-0.205064
NSD2	-0.240134	-0.198152	-0.0626556	-0.112475
PRPF38A	-0.240134	-0.136062	-0.0218044	-0.0365259
PRSS23	-0.240134	0.0635029	0.0071955	-0.0892673
PTCD1	-0.240134	-0.168123	-0.0439433	-0.0664274
TMEM128	-0.240134	-0.031602	0.0496308	0.0356239
TRRAP	-0.240134	-0.157356	-0.0476664	-0.100824
XPC	-0.240134	-0.109878	-0.0218044	-0.0854355
LRCH4	-0.237297	-0.0918276	0.0285692	-0.112475
RCOR1	-0.237297	-0.0664274	-0.0476664	-0.0365259
SYVN1	-0.237297	-0.0995357	0.0285692	-0.0854355
TASOR	-0.237297	-0.17897	-0.070209	-0.104697
TMEM62	-0.237297	-0.136062	-0.168123	-0.238715
TOP2A	-0.237297	-0.104697	0.0250288	-0.176251
USP3	-0.237297	0.0119726	-0.00361125	-0.0626556
ANKZF1	-0.234465	0.173127	-0.116379	-0.0626556
BRD8	-0.234465	-0.0892673	-0.00723157	-0.108581
CTDSP1	-0.234465	0.0262099	0.0321008	-0.0626556
EMSY	-0.234465	-0.0266949	-0.0551416	-0.070209
FADS1	-0.234465	-0.130787	-0.0402298	-0.0513992
FAM210B	-0.234465	-0.152003
G6PC3	-0.234465	-0.234465	-0.217591	-0.308466
GTPBP2	-0.234465	0.160275
INO80C	-0.234465	-0.381761
KCTD10	-0.234465	0.182692	-0.0778022	0.0565835
KDM4B	-0.234465	0.0473057	-0.0328314	-0.104697
LAMC1	-0.234465	-0.102114	-0.0328314	-0.108581
PCGF1	-0.234465	-0.149334	0	-0.0402298
PISD	-0.234465	0.0143553	0.0600474	0.0461418
PLEKHA5	-0.234465	-0.141356	-0.00723157	-0.120294
SMU1	-0.234465	-0.0943924	0.0107798	-0.0551416
SPPL2B	-0.234465	-0.0328314
TCAF1	-0.234465	-0.0489096	-0.0816138	0.0250288
TRIP12	-0.234465	-0.0513992	0.0071955	-0.0588937
WEE1	-0.234465	0.0840643
YIPF4	-0.234465	-0.0266949	-0.0664274	-0.116379
ARHGAP21	-0.231639	-0.133422	-0.010861	-0.0969617
DAAM1	-0.231639	-0.0765338	0.00360224	-0.0365259
DDX3X	-0.231639	-0.0489096	-0.0144996	0.0143553
EIF4A3	-0.231639	-0.0614005	0	-0.0588937
LSM14B	-0.231639	0.0119726	-0.0365259	0.0285692
MIDEAS	-0.231639	-0.170827	-0.0664274	-0.0892673
NSMCE4A	-0.231639	-0.0614005	-0.010861	-0.12422
POLR2B	-0.231639	-0.102114	-0.0626556	-0.0892673
SLC43A3	-0.231639	-0.0995357	-0.0476664	-0.168123
ABCA3	-0.230228	-0.192645
C6orf132	-0.230228	0.0107798
DLG5	-0.230228	-0.116379	-0.112475	-0.152003
PEX2	-0.230228	-0.192645	0.0806577	-0.273169
POM121	-0.230228	-0.116379
TANC1	-0.230228	0.0461418	0.0356239	-0.0218044
ACTR10	-0.228819	0.178449	0.0321008	0.0461418
ALDH2	-0.228819	-0.274622	-0.14003	-0.238715
ANKRD22	-0.228819	-0.109878	0.0179219	-0.0218044
ELF2	-0.228819	-0.0714718	-0.14003	-0.0254707
EPHB4	-0.228819	-0.0867116	0.0496308	-0.0892673
INTS10	-0.228819	-0.223194	0.0321008	-0.070209
RREB1	-0.228819	-0.149334	-0.120294	-0.152003
TMEM259	-0.228819	-0.257275	-0.132104	-0.200913
TMEM87B	-0.228819	-0.0714718	-0.128156	-0.242977
TPCN1	-0.228819	-0.1899	-0.0291463	-0.104697
CDC123	-0.226004	-0.0476664
DDX24	-0.226004	-0.120294	-0.0144996	-0.0551416
JADE2	-0.226004	-0.217591	0.0391384	-0.00723157
NFXL1	-0.226004	-0.120294	-0.0144996	-0.104697
POLR2C	-0.226004	-0.112475	-0.0439433	-0.112475
SDC4	-0.226004	-0.242977	-0.0181473	-0.188529
SNX14	-0.226004	-0.170827	-0.0181473	-0.0588937
XAB2	-0.226004	-0.260152	-0.0181473	-0.0854355
ADAM10	-0.223194	-0.0689474	0.0179219	-0.0254707
CCNB2	-0.223194	-0.053893	0.0703893	-0.0402298
CHPT1	-0.223194	-0.254404	-0.234465	-0.14003
METTL8	-0.223194	-0.217591	-0.0931094	-0.148001
MTFMT	-0.223194	-0.117683	-0.00723157	-0.104697
PARP2	-0.223194	-0.00481702	-0.0218044	-0.12422
PRPF8	-0.223194	-0.152003	-0.0513992	-0.132104
RCE1	-0.223194	-0.0943924	-0.0778022	-0.312939
SLC7A11	-0.223194	0.261029	0.0600474	-0.0816138
FAM83F	-0.221791	-0.16004	0.107688	-0.0664274
GPR180	-0.221791	-0.0588937	-0.0588937	-0.0181473
JTB	-0.221791	-0.112475
BAZ2B	-0.22039	-0.0563912	0.0703893	0.0143553
CIB1	-0.22039	-0.152003	-0.0254707	-0.16004
CNOT2	-0.22039	0.119909	-0.0254707	0.0496308
FASTKD5	-0.22039	-0.165424	-0.010861	-0.0778022
GLT8D1	-0.22039	-0.128156	-0.0291463	-0.0969617
H1	-0.22039	-0.22039	-0.112475	-0.205064
INTS14	-0.22039	-0.133422	-0.010861	-0.108581
MFF	-0.22039	-0.0841604	-0.0144996	-0.0892673
MPC2	-0.22039	-0.198152	-0.0402298	-0.0892673
MRPS26	-0.22039	-0.130787	-0.0218044	-0.0969617
NFRKB	-0.22039	-0.0892673	0.0107798	-0.0402298
NUP153	-0.22039	-0.154677	-0.0476664	-0.0778022
RCOR3	-0.22039	-0.107285	-0.070209	-0.112475
RRP12	-0.22039	-0.0790716	0.0214797	-0.0740006
RSF1	-0.22039	-0.141356	-0.0513992	-0.0816138
SMC5	-0.22039	-0.130787	-0.010861	-0.0144996
SS18	-0.22039	-0.21201	-0.213404	-0.308466
TFB1M	-0.22039	-0.0867116	-0.070209	-0.104697
YEATS4	-0.22039	-0.14401	-0.0365259	-0.0892673
ARVCF	-0.217591	-0.0790716	0	-0.070209
DHX35	-0.217591	-0.154677	-0.0513992	-0.104697
IBTK	-0.217591	-0.172181	-0.00723157	0.0179219
KDM5A	-0.217591	-0.102114	-0.0402298	-0.116379
KIDINS220	-0.217591	-0.0841604	0.0321008	-0.0218044
MED12	-0.217591	-0.0995357	-0.0402298	-0.0513992
MFSD5	-0.217591	-0.115077	-0.0931094	-0.0513992
ORMDL2	-0.217591	-0.010861	0.0531113	0.0356239
PDCD2	-0.217591	-0.0969617
PPP1CA	-0.217591	-0.0340618	-0.0291463	-0.0778022
PPP2R1B	-0.217591	0.0998562	-0.0476664	0.0391384
RAB19	-0.217591	-0.136062
RNF2	-0.217591	-0.0867116	-0.0439433	-0.070209
SDC1	-0.217591	-0.0816138	-0.0854355	-0.12422
SLC6A9	-0.217591	0.0391384	0.0531113	-0.0854355
STX5	-0.217591	-0.0918276	-0.00723157	-0.14003
B3GAT3	-0.214798	-0.0841604	-0.116379	-0.176251
CDK9	-0.214798	-0.0969617	-0.010861	-0.12422
DAXX	-0.214798	-0.12291	-0.070209	-0.152003
DHX36	-0.214798	-0.0714718	-0.0365259	-0.0969617
HMGXB4	-0.214798	-0.0414666	-0.0588937	0.0143553
MED9	-0.214798	-0.21201	-0.116379	-0.128156
NCAPD3	-0.214798	-0.136062	-0.0854355	-0.14401
NHSL1	-0.214798	-0.0218044	-0.221791	-0.16004
PTPN1	-0.214798	-0.136062	-0.0365259	-0.0476664
TXLNA	-0.214798	0.189034	0.0143553	0.140779
ZNF384	-0.214798	-0.170827	0.0214797	-0.0439433
DLG3	-0.213404	0.24184	0.104337	0.130931
IGHMBP2	-0.213404	-0.010861
KCTD18	-0.213404	-0.070209	0.0703893	-0.00723157
RAB2B	-0.213404	-0.0969617	-0.0664274	-0.0778022
BCORL1	-0.21201	-0.16004	-0.0626556	-0.116379
BYSL	-0.21201	0.0356239	0.107688	-0.070209
C2CD2L	-0.21201	-0.0841604	-0.00723157	-0.0291463
CCDC134	-0.21201	-0.0943924	0	-0.12422
DCTN4	-0.21201	0.148392	0.0635029	0.0461418
GOLGA2	-0.21201	-0.117683	-0.0254707	-0.0969617
KDSR	-0.21201	-0.12291	-0.0291463	-0.168123
LMTK2	-0.21201	-0.0340618	0.0426443	-0.00361125
MED18	-0.21201	-0.0266949	0.0391384	-0.0181473
NEO1	-0.21201	-0.115077	-0.0291463	-0.200913
NSD3	-0.21201	-0.107285	-0.0664274	-0.0439433
RNF13	-0.21201	-0.00723157	-0.00723157	-0.0328314
SDHC	-0.21201	-0.181695	-0.0513992	-0.14003
ARL13B	-0.209228	0.077243	0.124328	0.0976108
CHD2	-0.209228	-0.0943924	0.0214797	-0.112475
CRNKL1	-0.209228	-0.141356	-0.0365259	-0.100824
DLGAP4	-0.209228	0.0531113
ELAC2	-0.209228	-0.1899	-0.16004	-0.12422
MICAL2	-0.209228	-0.168123
MRPS2	-0.209228	-0.168123	-0.0439433	-0.070209
POLR2H	-0.209228	-0.107285	-0.0931094	-0.0854355
PRRC2C	-0.209228	-0.00723157	-0.0291463	0.00360224
RFC1	-0.209228	-0.0943924	-0.0365259	-0.108581
RHOF	-0.209228	0.0262099	0.127633	-0.0144996
RNPC3	-0.209228	-0.128156	0.0071955	0.0356239
SERPINI1	-0.209228	0.128733	0.104337	0.0214797
TMEM68	-0.209228	-0.181695	-0.0144996	-0.132104
TOPBP1	-0.209228	-0.0816138	0.0214797	0.0496308
CHAF1B	-0.206451	-0.0464243	-0.0181473	-0.0969617
LETMD1	-0.206451	-0.0588937	0.0143553	-0.0476664
MRPS12	-0.206451	-0.195396	-0.0402298	-0.0931094
NOL11	-0.206451	-0.0892673	0.0391384	-0.0328314
OSGEPL1	-0.206451	-0.17897	-0.0551416	-0.0969617
PEX3	-0.206451	-0.181695	0.0071955	-0.0854355
PTRH1	-0.206451	-0.0867116	-0.0291463	-0.168123
TBC1D30	-0.206451	-0.165424	-0.070209	-0.12422
TRMT1L	-0.206451	-0.00723157	-0.00361125	-0.0969617
USF1	-0.206451	-0.0614005	0.0461418	-0.0365259
ZNF280C	-0.206451	-0.0918276	0.0107798	-0.108581
ADCY3	-0.205064	-0.367732	-0.0439433	-0.14003
ALG12	-0.205064	-0.286304	-0.0892673	-0.104697
COMMD3-BMI1	-0.205064	-0.0626556
EPHA7	-0.205064	-0.0740006
FAM83H	-0.205064	0.0426443	-0.16004	-0.0291463
GC	-0.205064	-0.120294	-0.128156	-0.0778022
OGFOD3	-0.205064	-0.196773	-0.00723157	-0.128156
SNRNP48	-0.205064	-0.295128	-0.152003	-0.100824
USP30	-0.205064	-0.0291463
ZC3H7B	-0.205064	-0.128156
BNIP1	-0.203679	-0.120294	-0.0144996	-0.0626556
DDX31	-0.203679	-0.107285	0.0107798	-0.0816138
HIRA	-0.203679	-0.115077	0.0461418	-0.0365259
ISCU	-0.203679	-0.0995357	-0.14401	-0.156016
LSG1	-0.203679	-0.40227	-0.0254707	-0.0740006
MFN1	-0.203679	-0.176251	-0.0144996	-0.108581
NCAPH2	-0.203679	-0.195396	-0.0181473	-0.148001
NSA2	-0.203679	-0.125531	-0.0402298	-0.100824
NSMCE2	-0.203679	-0.0120728	0.111031	0.0107798
PRDM15	-0.203679	-0.0714718	0.0461418	-0.0291463
RNF169	-0.203679	-0.138706	0.144046	0.0531113
SMARCD1	-0.203679	-0.0513992	-0.0254707	-0.14401
UTP14A	-0.203679	-0.0588937	0.0565835	-0.0551416
ZDHHC13	-0.203679	-0.0689474	-0.0513992	-0.0969617
ZNF346	-0.203679	-0.149334	0	-0.260152
ARID2	-0.200913	-0.117683	-0.0291463	-0.0664274
BRPF3	-0.200913	0.0107798
CWC15	-0.200913	-0.0765338	-0.070209	-0.112475
DCAF13	-0.200913	-0.102114	-0.0291463	-0.0778022
DNMT3A	-0.200913	-0.198152	-0.0402298	-0.196773
ELOVL1	-0.200913	-0.168123	-0.0476664	-0.148001
FADS2	-0.200913	-0.217591	-0.0254707	0.00360224
IWS1	-0.200913	-0.0689474	0.0214797	-0.0740006
MRPL3	-0.200913	-0.173536	-0.0816138	-0.128156
NCOR2	-0.200913	-0.0790716	-0.0513992	-0.070209
NUDT6	-0.200913	-0.192645	-0.00723157	-0.152003
PIGO	-0.200913	-0.29956
RFX3	-0.200913	-0.281912	-0.12422	-0.100824
SARS2	-0.200913	-0.304006	-0.0551416	-0.104697
TAF4	-0.200913	-0.0918276	-0.0144996	-0.0476664
TIMM10B	-0.200913	-0.0892673	-0.0365259	-0.00361125
UTP15	-0.200913	-0.109878	-0.00723157	-0.0513992
ZMYM2	-0.200913	-0.115077	-0.0588937	-0.120294
AFP	-0.198152	-0.0943924	-0.112475	-0.152003
ANG	-0.198152	-0.112475	-0.0218044	-0.14003
BANF1	-0.198152	-0.21201	-0.0402298	-0.152003
CDC73	-0.198152	-0.0664274	-0.0402298	-0.0816138
CDK2	-0.198152	0.077243	-0.0513992	0.0107798
CSNK1A1	-0.198152	0.0238467	-0.0218044	-0.00361125
DIPK2A	-0.198152	-0.181695	-0.14401	-0.108581
KDM2A	-0.198152	-0.120294	0.0071955	-0.070209
LRRC1	-0.198152	-0.136062	-0.0439433	-0.132104
MTF2	-0.198152	-0.0892673	0	-0.104697
NOL7	-0.198152	-0.0867116	-0.010861	-0.100824
PPIL2	-0.198152	-0.0867116	-0.0740006	-0.12422
PRAF2	-0.198152	-0.301041	-0.104697	-0.176251
SPAG1	-0.198152	-0.00723157	-0.0664274	-0.168123
TMEM199	-0.198152	-0.0365259	0.0107798	-0.0254707
TMEM214	-0.198152	-0.0816138	0.0391384	-0.0892673
WDR89	-0.198152	-0.168123	-0.100824	-0.168123
WIZ	-0.198152	-0.170827	-0.112475	-0.164076
YBX3	-0.198152	-0.0489096	-0.0854355	-0.00361125
B4GALT4	-0.196773	-0.070209
CAND2	-0.196773	0.0214797
CXXC1	-0.196773	0.0179219
UBAC2	-0.196773	-0.14003
USP8	-0.196773	-0.164076	-0.0254707	-0.12422
ZFP62	-0.196773	-0.156016
ALG8	-0.195396	-0.254404	-0.156016	-0.192645
BUD13	-0.195396	-0.0588937	-0.0402298	-0.0892673
C7orf26	-0.195396	-0.17897	0.0321008	-0.192645
CIZ1	-0.195396	-0.260152	-0.0816138	-0.0476664
EMC8	-0.195396	-0.0588937	-0.0328314	-0.0328314
F11R	-0.195396	-0.0120728	0.0143553	-0.070209
HECTD1	-0.195396	0.0426443	0	0.144046
HUWE1	-0.195396	0.0309246	-0.0778022	-0.010861
KRI1	-0.195396	-0.0464243	0.0071955	-0.0778022
LMAN2L	-0.195396	0.0214797	0.0565835	0.0179219
MALSU1	-0.195396	-0.0714718	0.0426443	-0.0664274
PDPR	-0.195396	-0.157356	-0.0476664	-0.132104
PQBP1	-0.195396	-0.0563912	-0.0513992	-0.12422
SEMA3C	-0.195396	0.108803	0.111031	0.0874628
SLC29A1	-0.195396	-0.0588937	0.0908534	-0.010861
SMC6	-0.195396	-0.125531	-0.0626556	-0.0892673
TOE1	-0.195396	-0.120294	-0.116379	-0.132104
CELSR3	-0.192645	-0.0626556	-0.0402298	-0.184425
CTDSPL2	-0.192645	-0.0639118	0.0214797	-0.0144996
DDR1	-0.192645	-0.0765338	-0.070209	-0.136062
ERBB2	-0.192645	-0.0943924	0.0214797	-0.136062
ERBIN	-0.192645	-0.0995357	-0.00361125	-0.100824
FGFR1OP2	-0.192645	-0.112475
GTF3C5	-0.192645	-0.16273	-0.0778022	-0.12422
METTL17	-0.192645	-0.292181	-0.0969617	-0.172181
MRPL34	-0.192645	-0.242977	0.0143553	-0.120294
ORC1	-0.192645	-0.0588937	0.0250288	0.0635029
PHC2	-0.192645	0.0214797	0.00360224	0.0321008
PIK3R4	-0.192645	0.0953619	-0.0328314	0.077243
PNPLA4	-0.192645	-0.14401	-0.0892673	-0.0551416
PPP2R5C	-0.192645	-0.0563912	0.0071955	-0.00723157
PRR12	-0.192645	-0.148001	-0.0551416	-0.0740006
RAD17	-0.192645	-0.205064
SCAF4	-0.192645	-0.0614005	-0.0551416	-0.0551416
SIN3A	-0.192645	-0.117683	-0.0365259	-0.0740006
SLC5A6	-0.192645	-0.0765338	-0.0626556	-0.0181473
SUCO	-0.192645	0.176323
TAOK2	-0.192645	-0.200913	-0.0402298	-0.0854355
TIMM17A	-0.192645	-0.0626556
UPF1	-0.192645	0.0356239	0.0107798	0.0107798
UTP18	-0.192645	-0.0918276	0.0179219	-0.070209
CDK5RAP2	-0.1899	-0.17897	-0.0854355	-0.0740006
CNOT10	-0.1899	0.0519521	0.0179219	0.0908534
G3BP2	-0.1899	0.0426443	-0.0328314	0.0600474
GLDC	-0.1899	-0.0816138	-0.0328314	-0.100824
GMEB2	-0.1899	0.077243	0.0426443	-0.00361125
GTF2H2	-0.1899	-0.0689474	-0.0402298	-0.0476664
LMO7	-0.1899	-0.0892673	-0.112475	-0.120294
MBIP	-0.1899	-0.130787	-0.100824	-0.0254707
NOC3L	-0.1899	-0.0943924	-0.0551416	-0.116379
POLR2I	-0.1899	-0.00723157	0.0107798	0.0071955
RRP8	-0.1899	-0.0790716	0.0071955	-0.0931094
SCFD1	-0.1899	-0.0918276	0.0143553	-0.0588937
SEC61A1	-0.1899	-0.234465	-0.010861	-0.156016
SETD1A	-0.1899	-0.0892673	-0.0588937	-0.120294
SLC35B3	-0.1899	-0.226004	-0.100824	-0.112475
WTAP	-0.1899	-0.138706	-0.0365259	-0.0892673
YTHDC1	-0.1899	-0.152003	-0.0588937	-0.120294
ZNF330	-0.1899	-0.00723157	0.0321008	-0.152003
ARPC4	-0.188529	-0.0181473
FBXL6	-0.188529	-0.108581	0.0461418	-0.100824
INIP	-0.188529	-0.108581
KHDC4	-0.188529	0.0738202
LMBRD2	-0.188529	0.0107798
MIGA2	-0.188529	-0.0588937
ZNF724	-0.188529	-0.308466	-0.196773	-0.0291463
AMFR	-0.18716	-0.0664274	0.0285692	-0.0551416
CAMLG	-0.18716	-0.125531	-0.0439433	-0.0892673
CNOT11	-0.18716	0.0214797	-0.0291463	0.0071955
DDX54	-0.18716	-0.133422	-0.010861	-0.120294
GOLGA1	-0.18716	-0.0614005	-0.0969617	-0.0513992
ISCA1	-0.18716	-0.00723157	0.00360224	0.100978
MOSPD2	-0.18716	-0.0389941	0.0071955	-0.12422
NT5DC3	-0.18716	-0.104697	-0.010861	-0.0740006
NVL	-0.18716	-0.0790716	-0.0365259	-0.108581
POLR2G	-0.18716	-0.125531	-0.0439433	-0.100824
PPFIBP1	-0.18716	0.0976108	0.0285692	0.0669502
PPP1R9B	-0.18716	-0.0614005	0.0179219	-0.070209
PREPL	-0.18716	-0.138706	-0.156016	-0.0402298
TMEM87A	-0.18716	0.0214797	0.0565835	0.0214797
ACAD10	-0.184425	-0.152003	-0.12422	-0.172181
ATRN	-0.184425	-0.0816138	0.182692	-0.0892673
CBARP	-0.184425	0.0680975	0.0840643	0.0214797
CCDC12	-0.184425	-0.136062	-0.0626556	-0.108581
CTR9	-0.184425	-0.0740006	-0.0254707	-0.0816138
EPB41L5	-0.184425	-0.0867116	-0.104697	-0.120294
FGD4	-0.184425	0.016734	0.0250288	-0.00361125
GOLPH3L	-0.184425	0.400538	0.107688	0.163499
HMOX2	-0.184425	-0.128156	-0.0740006	-0.12422
MED4	-0.184425	-0.128156	-0.00361125	-0.0402298
MKRN2	-0.184425	-0.0144996
NFU1	-0.184425	-0.260152	-0.108581	-0.12422
NGDN	-0.184425	-0.0892673	0.0071955	-0.0854355
PEX11B	-0.184425	-0.154677	0.0250288	-0.0402298
POGZ	-0.184425	-0.104697	0	-0.0365259
RSL24D1	-0.184425	-0.0144996	-0.0778022	-0.0854355
SORBS2	-0.184425	-0.132104	0.0461418	-0.290709
STK3	-0.184425	0.0379679	-0.12422	-0.0892673
ARID4B	-0.181695	-0.14401	-0.0218044	0.0179219
CALCOCO2	-0.181695	0.133125	0.0976108	0.0806577
CDC23	-0.181695	0.0071955	-0.0218044	-0.0664274
CHCHD1	-0.181695	-0.0714718	0.0806577	-0.0892673
CXADR	-0.181695	-0.031602	-0.010861	-0.070209
DIDO1	-0.181695	-0.152003	-0.0551416	-0.120294
DIEXF	-0.181695	0.0496308	0.0840643	0.0107798
DNAJC1	-0.181695	-0.0841604	-0.0254707	-0.116379
EFTUD2	-0.181695	-0.125531	-0.0439433	-0.112475
HELLS	-0.181695	-0.0513992	-0.290709	-0.070209
INTS13	-0.181695	-0.104697	-0.0365259	-0.0365259
JAGN1	-0.181695	-0.0414666	0.0143553	-0.0181473
MEAF6	-0.181695	-0.0664274	-0.0218044	0.0071955
MED24	-0.181695	-0.141356	-0.0588937	-0.104697
MRM1	-0.181695	-0.173536	-0.0181473	-0.120294
MRPS9	-0.181695	-0.125531	0.0179219	-0.0365259
NGRN	-0.181695	-0.0892673	-0.0778022	-0.0626556
NSUN5	-0.181695	0.0542697	-0.00723157	0.0391384
PACSIN3	-0.181695	0.0953619	0.121015	0.0250288
PDCD11	-0.181695	-0.165424	-0.0476664	-0.100824
PLEKHA6	-0.181695	-0.0614005	-0.0402298	-0.0931094
PNPLA8	-0.181695	-0.0969617	-0.00723157	-0.112475
POLR2E	-0.181695	-0.149334	-0.0969617	-0.0969617
RPS15	-0.181695	-0.0242475	-0.0931094	-0.0402298
THNSL1	-0.181695	-0.223194	-0.0328314	-0.14003
TRMT2A	-0.181695	-0.0943924	-0.0328314	-0.0816138
ZC3H7A	-0.181695	-0.0340618	-0.0254707	-0.0365259
ZMYM4	-0.181695	-0.12291	-0.0551416	-0.0551416
ZNF592	-0.181695	-0.0439433	-0.00361125	-0.00361125
ZNF598	-0.181695	0	-0.0328314	-0.0626556
ANKRD52	-0.180332	-0.164076
ING4	-0.180332	-0.0740006
NR2C2	-0.180332	-0.184425	-0.108581	-0.200913
TNFRSF10A	-0.180332	0.0321008
ARPC5L	-0.17897	0.0473057	0.0738202	0.0531113
GATB	-0.17897	-0.152003	-0.0402298	-0.0892673
HDAC2	-0.17897	-0.0740006	-0.0254707	-0.0439433
MORC2	-0.17897	-0.0120728	-0.0254707	-0.0402298
NCOA5	-0.17897	-0.0816138	-0.00361125	-0.0816138
NPC1	-0.17897	0.0285692	0.0214797	0
PIP4P2	-0.17897	0.102098	0.137504	0.0565835
PLPP3	-0.17897	-0.00965017	0.0285692	0.0669502
PLRG1	-0.17897	-0.0765338	0.0179219	-0.0439433
RBM4	-0.17897	-0.0765338	-0.0513992	-0.0513992
RFX1	-0.17897	-0.0489096	0.0107798	-0.0588937
RING1	-0.17897	-0.128156	-0.0664274	-0.0365259
RMI1	-0.17897	-0.0439433	0.0285692	-0.0892673
SCAF1	-0.17897	-0.109878	0.0071955	-0.0854355
STXBP3	-0.17897	-0.109878	-0.0439433	-0.148001
TMEM245	-0.17897	-0.12291	-0.168123	-0.196773
TRIM33	-0.17897	-0.0765338	-0.0291463	-0.0439433
WDR75	-0.17897	-0.120294	-0.0328314	-0.0778022
AGPAT3	-0.176251	-0.130787	-0.0328314	-0.14003
ATP11C	-0.176251	-0.0867116	-0.0402298	-0.0328314
CHD1	-0.176251	-0.0389941	0.0285692	0.0179219
CRTAP	-0.176251	-0.0740006	0.0426443	0.0874628
FLVCR1	-0.176251	-0.16273	-0.0816138	-0.0551416
GRN	-0.176251	-0.0513992	0.0143553	-0.128156
GTF2H3	-0.176251	-0.138706	-0.0740006	-0.172181
HEATR1	-0.176251	-0.112475	-0.0328314	-0.0740006
INSR	-0.176251	-0.149334	0.0107798	-0.132104
MRPL14	-0.176251	-0.14667	0.0356239	-0.0513992
MRPL39	-0.176251	-0.16004	-0.0626556	-0.172181
PDZD11	-0.176251	-0.149334	-0.0181473	-0.0931094
PLPP6	-0.176251	-0.260152	-0.070209	-0.148001
RASEF	-0.176251	-0.0365259
RBM8A	-0.176251	-0.00965017	-0.010861	-0.0476664
RPL28	-0.176251	-0.0464243	-0.0291463	-0.0365259
SEC62	-0.176251	-0.16273	-0.0254707	-0.100824
SNRNP200	-0.176251	-0.136062	-0.0439433	-0.070209
SPTLC1	-0.176251	-0.0892673	-0.00723157	-0.0439433
TAF6L	-0.176251	-0.125531	-0.0439433	-0.0778022
TMEM222	-0.176251	-0.0291463	0.0143553	-0.180332
TMTC3	-0.176251	-0.104697	-0.00723157	-0.100824
VIRMA	-0.176251	-0.0639118	0.0071955	-0.0476664
ANKIB1	-0.173536	0.108803	0.100978	0.192194
AQR	-0.173536	-0.203679	0.00360224	-0.0664274
ATAD1	-0.173536	-0.102114	-0.0181473	-0.0969617
FXR2	-0.173536	-0.0664274	-0.0551416	-0.0551416
KAT5	-0.173536	-0.0365259	0.0874628	0.0071955
MPZL1	-0.173536	-0.0464243	0.0143553	0.00360224
MRPL15	-0.173536	-0.12291	-0.0144996	-0.070209
MRPS14	-0.173536	-0.0969617	-0.0181473	-0.0328314
NDUFA5	-0.173536	-0.22039	-0.0626556	-0.104697
RBBP6	-0.173536	-0.0867116	-0.0144996	-0.0365259
RPL13A	-0.173536	-0.0439433	-0.0439433	-0.0144996
RRP1	-0.173536	-0.136062	-0.010861	-0.0816138
SEL1L	-0.173536	-0.0816138	-0.00723157	-0.0854355
SLC25A19	-0.173536	-0.128156	-0.0402298	-0.0892673
TIMELESS	-0.173536	-0.0340618	-0.12422	-0.104697
TMEM201	-0.173536	-0.0841604	0.0531113	-0.00361125
VANGL1	-0.173536	-0.136062	-0.0181473	-0.0626556
CCDC115	-0.172181	0.0391384
DNAJB2	-0.172181	0.107688	0.0669502	0.166715
GALNT13	-0.172181	-0.281912
MEN1	-0.172181	-0.0254707
TAF9B	-0.172181	-0.120294	-0.0778022	-0.188529
Uncharacterized	-0.172181	-0.0931094
CANT1	-0.170827	-0.0266949	0.0426443	-0.0778022
CDS2	-0.170827	-0.1899	-0.0291463	-0.14401
CPOX	-0.170827	-0.0664274	-0.0476664	-0.0588937
D2HGDH	-0.170827	-0.214798	-0.0740006	-0.100824
EXOSC10	-0.170827	-0.128156	-0.0365259	-0.0588937
H3	-0.170827	-0.195396	-0.112475	-0.156016
HMG20B	-0.170827	-0.0340618	-0.0969617	-0.164076
IBA57	-0.170827	-0.115077	0.0250288	-0.0854355
ISY1	-0.170827	-0.223194	-0.0291463	-0.0439433
LARP4B	-0.170827	0	-0.0181473	-0.00723157
MRPS27	-0.170827	-0.138706	-0.00723157	-0.0778022
MRPS31	-0.170827	-0.112475	-0.0218044	-0.0892673
NAV1	-0.170827	0.0612002	-0.0626556	0.0250288
NOC4L	-0.170827	-0.0714718	0.0107798	-0.0588937
NOP10	-0.170827	0.0262099	0.0806577	0.0356239
PAF1	-0.170827	-0.0389941	-0.00361125	-0.0626556
POLR1E	-0.170827	-0.130787	-0.0291463	-0.0816138
RPL27A	-0.170827	-0.00723157	0.00360224	0
RRP1B	-0.170827	-0.181695	-0.0551416	-0.0969617
SFSWAP	-0.170827	-0.109878	-0.0402298	-0.0740006
SPTBN2	-0.170827	-0.125531	-0.0144996	-0.108581
TIMM10	-0.170827	-0.104697	-0.100824	-0.14003
TIMM21	-0.170827	-0.12291	-0.0626556	-0.112475
TOR3A	-0.170827	-0.16004	-0.0181473	-0.0626556
TSPYL2	-0.170827	0.0143553	-0.00361125	-0.0740006
UIMC1	-0.170827	-0.109878	-0.128156	-0.0778022
WDR46	-0.170827	-0.0816138	0.0107798	-0.0664274
C1orf174	-0.168123	-0.120294
CEND1	-0.168123	0.0107798
CENPC	-0.168123	0.0191088	0.0321008	0.0600474
CNNM4	-0.168123	-0.0664274	-0.0626556	-0.120294
COLEC12	-0.168123	-0.0765338	0.0107798	-0.00723157
EIF2A	-0.168123	0.0332762	-0.00723157	0.0426443
EMC2	-0.168123	-0.0714718	0.0179219	0.0107798
EPB41L4B	-0.168123	-0.128156	-0.0291463	-0.0778022
FITM2	-0.168123	-0.0689474	-0.0778022	-0.0588937
JADE1	-0.168123	-0.0854355	0.134221	0.0565835
MARVELD2	-0.168123	-0.0790716	0.0143553	-0.0513992
MGAT4B	-0.168123	-0.070209
MLLT6	-0.168123	-0.0626556
NAV3	-0.168123	-0.200913
NDUFS3	-0.168123	-0.228819	-0.0551416	-0.0969617
NUP35	-0.168123	-0.117683	-0.00361125	-0.0328314
PEX16	-0.168123	-0.0816138
POM121C	-0.168123	-0.0969617
PPP1R9A	-0.168123	-0.206451	-0.0551416	-0.12422
PTCD3	-0.168123	-0.115077	-0.00723157	-0.0969617
PYCR2	-0.168123	-0.133422	-0.0626556	-0.100824
RAB18	-0.168123	-0.117683	0.0214797	-0.0551416
RNF6	-0.168123	-0.0689474	0.0250288	-0.0551416
RPL15	-0.168123	-0.0439433	-0.010861	-0.00723157
SLC12A7	-0.168123	-0.133422	0.0285692	-0.010861
SMPD3	-0.168123	-0.141356	-0.0476664	-0.0626556
TXNDC16	-0.168123	-0.0969617
BPTF	-0.165424	-0.0714718	-0.0439433	-0.0626556
CACTIN	-0.165424	-0.053893	-0.0740006	-0.16004
CEBPZ	-0.165424	-0.102114	0.0285692	-0.0218044
CWC22	-0.165424	-0.0892673	0.0285692	-0.0476664
EP300	-0.165424	-0.0291463	-0.0551416	-0.0513992
GFM2	-0.165424	-0.200913	-0.0476664	-0.176251
HASPIN	-0.165424	-0.324937	-0.100824	-0.255839
KDM1A	-0.165424	-0.0867116	-0.0439433	-0.0664274
MBD3	-0.165424	-0.0664274	-0.0181473	-0.116379
MED10	-0.165424	-0.217591	-0.0181473	-0.0513992
MED29	-0.165424	-0.0291463	-0.0476664	-0.0816138
MRPL17	-0.165424	-0.168123	-0.0626556	-0.132104
MYO19	-0.165424	-0.18716	-0.0365259	-0.120294
NCEH1	-0.165424	-0.0867116	-0.0476664	-0.116379
NOM1	-0.165424	0.00958605	0.0531113	-0.0551416
PIK3C2A	-0.165424	0.124328	0.0214797	0.0908534
RAB11FIP1	-0.165424	-0.0892673	-0.0181473	-0.070209
RELL1	-0.165424	-0.0513992	0.0071955	-0.0365259
SCAF11	-0.165424	-0.149334	-0.070209	-0.100824
SIPA1L1	-0.165424	-0.165424	0.0107798	-0.070209
TCERG1	-0.165424	-0.0664274	-0.0513992	-0.0892673
TJP1	-0.165424	-0.0816138	-0.0664274	-0.0854355
TMCC3	-0.165424	-0.0489096	0.0250288	-0.0476664
UBXN4	-0.165424	-0.138706	-0.0144996	-0.14401
USP36	-0.165424	-0.168123	-0.0551416	-0.0969617
YIPF3	-0.165424	-0.109878	-0.0328314	-0.0365259
ZNF106	-0.165424	-0.149334	-0.0513992	0.0107798
GTF3C6	-0.164076	-0.132104	-0.0816138	-0.14401
MARCHF5	-0.164076	-0.12422	0.0908534	0.0071955
P3H4	-0.164076	-0.180332	-0.0778022	-0.16004
AARS2	-0.16273	-0.117683	-0.0402298	-0.0854355
ACSM3	-0.16273	-0.165424	-0.116379	-0.132104
ATP13A3	-0.16273	-0.203679	-0.0513992	-0.104697
ATP2A2	-0.16273	-0.152003	-0.0144996	-0.104697
CEPT1	-0.16273	-0.0790716	-0.0778022	-0.0664274
ERLIN1	-0.16273	-0.130787	-0.010861	-0.0969617
GPT2	-0.16273	-0.031602	0.0071955	-0.0439433
GTPBP4	-0.16273	-0.0943924	-0.0181473	-0.0218044
INTS3	-0.16273	-0.192645	-0.0588937	-0.0931094
JPH1	-0.16273	-0.0664274	0.077243	0.0179219
MPP7	-0.16273	-0.0918276	-0.00723157	-0.16004
OXA1L	-0.16273	-0.109878	0.0179219	-0.0218044
PEX14	-0.16273	-0.0969617	-0.010861	-0.104697
PTPRB	-0.16273	-0.120294	0.0071955	-0.0588937
RHOT1	-0.16273	-0.107285	0.00360224	-0.0816138
RPL18	-0.16273	-0.0513992	-0.0181473	0
RPL24	-0.16273	-0.0439433	-0.00361125	-0.0328314
SIPA1	-0.16273	-0.0266949	-0.010861	-0.164076
SKI	-0.16273	-0.0169304	-0.128156	-0.00361125
SLC25A40	-0.16273	-0.12291	-0.0218044	-0.0931094
SLC2A1	-0.16273	-0.0340618	0.0703893	-0.00361125
SRD5A3	-0.16273	-0.173536	-0.0588937	-0.12422
SURF6	-0.16273	-0.0841604	-0.0328314	-0.0778022
TAF2	-0.16273	-0.17897	-0.152003	-0.164076
UFL1	-0.16273	-0.0969617	0.0321008	-0.0551416
ANO6	-0.16004	-0.115077	-0.0328314	-0.12422
CBX8	-0.16004	-0.0995357	-0.00723157	-0.0328314
CCDC59	-0.16004	-0.128156
CDH3	-0.16004	-0.115077	0.0179219	-0.205064
COIL	-0.16004	-0.115077	-0.0588937	-0.0551416
DKC1	-0.16004	-0.0969617	-0.0365259	-0.0664274
EGFR	-0.16004	-0.053893	-0.00361125	-0.0740006
EMC6	-0.16004	-0.115077	0.0250288	-0.0551416
EPPK1	-0.16004	-0.301041	-0.226004	-0.164076
FIP1L1	-0.16004	-0.109878	-0.0816138	-0.0931094
HARS2	-0.16004	-0.149334	-0.0254707	-0.168123
ITGA2	-0.16004	-0.0714718	0.0250288	-0.116379
MRPL33	-0.16004	-0.152003
MRPL45	-0.16004	-0.149334	-0.0328314	-0.0551416
MTA2	-0.16004	-0.0664274	-0.0218044	-0.0254707
MYOF	-0.16004	-0.107285	0.0214797	-0.136062
NSF	-0.16004	-0.181695	-0.0218044	-0.12422
PABPC4	-0.16004	0.0191088	-0.00723157	-0.0144996
PICALM	-0.16004	-0.0464243	-0.112475	-0.0816138
PIP4P1	-0.16004	-0.148001	0.0285692	-0.070209
PKP2	-0.16004	-0.0995357	-0.0439433	-0.0816138
PPWD1	-0.16004	0	0.0071955	-0.0402298
PUM1	-0.16004	-0.0291463	0.0179219	0.0179219
RPS9	-0.16004	-0.0414666	-0.0365259	-0.0365259
SGF29	-0.16004	-0.0892673	-0.0402298	-0.0778022
SNX13	-0.16004	-0.100824
TDRD3	-0.16004	-0.0464243	-0.0328314	-0.136062
TMEM43	-0.16004	-0.12291	-0.00361125	-0.0740006
TRAPPC9	-0.16004	0.00240249	0.0107798	-0.0439433
TRUB2	-0.16004	-0.200913	-0.0365259	-0.0365259
ZMYND8	-0.16004	-0.0193653	-0.0402298	-0.0892673
DPM1	-0.157356	-0.107285	-0.010861	-0.0931094
EDF1	-0.157356	-0.0714718	-0.0664274	-0.0778022
ERCC5	-0.157356	-0.152003	-0.0476664	-0.136062
GRSF1	-0.157356	-0.0892673	0.00360224	-0.0402298
MED20	-0.157356	-0.0144996	-0.0218044	0.0179219
MED7	-0.157356	-0.168123	-0.200913	-0.0740006
MPHOSPH6	-0.157356	-0.117683	-0.0476664	-0.0328314
MRPS30	-0.157356	-0.128156	0.0285692	-0.0778022
NAPG	-0.157356	-0.18716	0.0143553	-0.120294
NSRP1	-0.157356	-0.0614005	0.0107798	-0.00361125
ORC5	-0.157356	-0.0266949	0.00360224	-0.0365259
PCF11	-0.157356	-0.0892673	-0.00723157	-0.070209
PLXNA2	-0.157356	-0.0867116	-0.0551416	-0.0254707
RPS16	-0.157356	-0.031602	-0.0328314	0.00360224
SLC25A6	-0.157356	-0.133422	-0.0365259	-0.0664274
SP2	-0.157356	-0.0588937	0.0976108	0.0908534
TARS2	-0.157356	-0.141356	-0.00723157	-0.0740006
TMEM165	-0.157356	-0.149334	-0.0551416	-0.0254707
TREX1	-0.157356	-0.0918276	0.0321008	0.0426443
USE1	-0.157356	-0.117683	-0.0931094	-0.164076
YBX1	-0.157356	-0.053893	-0.0626556	-0.0402298
AKAP11	-0.156016	0.0179219
NXT1	-0.156016	-0.136062	0.0531113	-0.0892673
TMEM238	-0.156016	-0.120294	-0.00723157	-0.100824
ZMYM1	-0.156016	-0.192645
A2M	-0.154677	-0.0489096	-0.116379	-0.0778022
AHCYL1	-0.154677	-0.231639	-0.0513992	-0.209228
B4GALT3	-0.154677	-0.0943924	-0.00361125	-0.0854355
CORO7-PAM16	-0.154677	-0.0995357	-0.0328314	-0.0854355
CPSF4	-0.154677	-0.0918276	-0.00723157	-0.0551416
ESF1	-0.154677	-0.00723157	0.0250288	0.0143553
GADD45GIP1	-0.154677	-0.203679	-0.0588937	-0.112475
GLE1	-0.154677	-0.0892673	0.0107798	-0.0365259
GTF2H1	-0.154677	-0.0389941	-0.00723157	-0.0328314
GTF3C4	-0.154677	-0.152003	-0.100824	-0.128156
MED28	-0.154677	-0.128156	-0.128156	-0.180332
MED6	-0.154677	-0.128156	-0.12422	-0.0365259
MSRB2	-0.154677	-0.21201	-0.104697	-0.164076
NDUFS2	-0.154677	-0.16273	-0.0626556	-0.0740006
NUCB1	-0.154677	-0.16004	-0.0969617	-0.184425
PI4KB	-0.154677	0.0703893	-0.0969617	-0.00723157
PPP1CC	-0.154677	-0.154677	-0.0218044	-0.0588937
PTGFRN	-0.154677	-0.0389941	0.0143553	-0.0328314
PUM3	-0.154677	-0.0816138	-0.0365259	-0.0439433
SCML2	-0.154677	-0.0218044	0.0214797	-0.0218044
SDHAF3	-0.154677	-0.1899	-0.0513992	-0.200913
SMARCA1	-0.154677	-0.00965017	0.0806577	0.0285692
TADA3	-0.154677	-0.0389941	-0.0816138	-0.0254707
UTP20	-0.154677	-0.195396	-0.0181473	-0.0626556
UTP6	-0.154677	-0.0740006	0.0071955	-0.0476664
WDR33	-0.154677	-0.133422	-0.0365259	-0.0931094
WDR82	-0.154677	-0.0841604	-0.0144996	-0.0892673
AAAS	-0.152003	-0.0563912	0.0179219	-0.0588937
ALPL	-0.152003	-0.242977	-0.0513992	0.00360224
ARPC1B	-0.152003	-0.0242475	0.0669502	0.0285692
ATR	-0.152003	-0.157356	-0.217591	-0.164076
BCLAF3	-0.152003	-0.0892673	-0.0328314	-0.184425
C1D	-0.152003	-0.176251	-0.0740006	-0.0816138
C3	-0.152003	-0.0439433	-0.010861	-0.0551416
FAF2	-0.152003	-0.0714718	0.0391384	-0.0291463
GOLGA5	-0.152003	-0.0464243	-0.0365259	-0.116379
HACD2	-0.152003	-0.196773	-0.0969617	-0.0931094
HCCS	-0.152003	-0.107285	0.0250288	-0.0664274
HPDL	-0.152003	-0.157356	-0.0402298	-0.0588937
INTS8	-0.152003	-0.128156	0.0600474	-0.100824
MAGOHB	-0.152003	-0.00965017	0	0.0179219
MMAA	-0.152003	-0.0918276	-0.00723157	-0.0892673
MTRES1	-0.152003	0.0680975	0.077243	0.077243
NAA35	-0.152003	0.0496308
NCBP3	-0.152003	-0.0740006	-0.0144996	-0.0626556
NOP14	-0.152003	-0.0588937	0.0391384	-0.0181473
PARN	-0.152003	-0.102114	-0.0291463	-0.0931094
PES1	-0.152003	-0.16273	-0.0476664	-0.0816138
PHF2	-0.152003	-0.0340618	-0.0365259	-0.132104
PNO1	-0.152003	0.040308	0.15056	0.0071955
RAB23	-0.152003	-0.0266949	0.0321008	-0.0365259
RBFA	-0.152003	-0.0464243	0.0391384	-0.0664274
RPS28	-0.152003	0.0119726	-0.010861	-0.0144996
RPS3A	-0.152003	-0.00481702	0.0107798	-0.010861
RPS4Y1	-0.152003	-0.0614005	-0.0588937	0.00360224
SHOC2	-0.152003	-0.0024065	-0.0778022	-0.0439433
SLC1A4	-0.152003	0.0976108	0.0976108	0.0179219
SLC30A6	-0.152003	-0.0639118	-0.0931094	-0.152003
STARD3NL	-0.152003	-0.053893	0.0321008	-0.0439433
UBTF	-0.152003	-0.0513992	-0.0181473	-0.0328314
UTP4	-0.152003	-0.0969617	-0.0626556	-0.100824
AATF	-0.149334	-0.0765338	0.0071955	-0.0513992
ACSL3	-0.149334	-0.0513992	0.0806577	-0.010861
ADD1	-0.149334	-0.0513992	-0.0365259	-0.0513992
ARID1B	-0.149334	-0.0588937	-0.0291463	-0.0513992
ARPC2	-0.149334	0.0214797	0.0669502	0.0600474
ARPC5	-0.149334	0.040308	0.0565835	0.0250288
ATL1	-0.149334	-0.0513992	0.0071955	-0.104697
CNNM3	-0.149334	-0.0765338	0.0071955	-0.0740006
ERCC2	-0.149334	-0.0740006	-0.0402298	-0.0816138
ETF1	-0.149334	0.016734	-0.00723157	0.0107798
FXR1	-0.149334	0.0071955	-0.0291463	-0.0181473
GFER	-0.149334	-0.16273	-0.00723157	-0.136062
GOLGA7	-0.149334	-0.0943924	-0.0476664	-0.0969617
HCFC1	-0.149334	-0.165424	-0.0551416	-0.104697
MRPS34	-0.149334	-0.149334	-0.0365259	-0.132104
MTIF2	-0.149334	-0.12291	-0.0328314	-0.0402298
PHF1	-0.149334	0.0542697	0.0321008	0.0391384
PPIE	-0.149334	-0.1899	0.0250288	-0.0291463
PRKACA	-0.149334	-0.112475	-0.112475	-0.0969617
PRORP	-0.149334	-0.237297	-0.0513992	-0.156016
SCO2	-0.149334	-0.0389941	0.0071955	-0.0402298
SLC38A1	-0.149334	-0.0266949	-0.0854355	-0.0854355
SQLE	-0.149334	0.113256	0.31034	0.513491
TRMU	-0.149334	-0.18716	0.077243	-0.0626556
UHRF2	-0.149334	0.0143553	-0.0254707	-0.0664274
USP16	-0.149334	0	-0.0551416	0.0143553
VAPB	-0.149334	-0.0969617	-0.0181473	-0.0969617
CORO1A	-0.148001	-0.128156	-0.0816138	-0.0892673
EIF4E2	-0.148001	-0.0254707	-0.0513992	-0.00723157
GID8	-0.148001	0.0356239	-0.010861	-0.0588937
LOC113230	-0.148001	0.0703893	-0.0291463	-0.120294
PHC1	-0.148001	-0.0291463	0.0321008	0.077243
SGMS2	-0.148001	0.0071955	0.0321008	-0.0551416
TTC27	-0.148001	-0.277534	-0.132104	-0.234465
UBR2	-0.148001	-0.0402298	-0.116379	-0.00723157
XIRP1	-0.148001	-0.168123
ASF1B	-0.14667	0.0262099	-0.104697	-0.0402298
BRIX1	-0.14667	-0.0995357	-0.00361125	-0.0854355
CDK13	-0.14667	-0.0563912	-0.0181473	-0.0254707
COX20	-0.14667	-0.154677	-0.010861	-0.116379
CUX1	-0.14667	-0.0892673	-0.0291463	-0.0513992
DROSHA	-0.14667	-0.149334	0.0391384	-0.0551416
EMC3	-0.14667	-0.0664274	-0.00723157	-0.116379
EPN2	-0.14667	-0.0639118	0.0391384	-0.0254707
EXOSC3	-0.14667	-0.133422	-0.0664274	-0.0854355
KMT2D	-0.14667	-0.053893	-0.0328314	-0.112475
MRPS18C	-0.14667	-0.0439433	-0.0218044	-0.0551416
MRPS7	-0.14667	-0.206451	-0.0254707	-0.152003
NDC1	-0.14667	-0.0892673	-0.0291463	-0.112475
NOL10	-0.14667	-0.115077	-0.0328314	-0.070209
NTHL1	-0.14667	-0.0218044	-0.0816138	-0.0328314
PHF20L1	-0.14667	-0.0816138	0.0250288	-0.0402298
RAB27B	-0.14667	-0.0689474	-0.010861	-0.010861
RFC2	-0.14667	-0.0614005	-0.0365259	-0.108581
RIOX2	-0.14667	0.0840643	-0.0402298	-0.0513992
RPL34	-0.14667	-0.0389941	-0.0328314	-0.0328314
RPL9	-0.14667	0	0	-0.00723157
RPS3	-0.14667	-0.0193653	-0.0365259	0.0107798
SRC	-0.14667	0.0998562	0.114367	-0.0181473
TBL2	-0.14667	-0.107285	0.0107798	-0.0181473
TBL3	-0.14667	-0.128156	0.00360224	-0.0513992
TMOD2	-0.14667	-0.0969617	-0.0513992	-0.16004
VDAC3	-0.14667	-0.176251	-0.0365259	-0.209228
WDR36	-0.14667	-0.14667	-0.0254707	-0.100824
ACOX3	-0.14401	-0.18716	-0.0218044	-0.164076
APOA1	-0.14401	-0.16273	-0.108581	-0.205064
AR	-0.14401	-0.0740006	-0.108581	-0.0931094
B4GALT1	-0.14401	0.0107798
BCKDK	-0.14401	-0.117683	-0.0664274	-0.120294
CC2D1A	-0.14401	0.133125	0.0250288	0.00360224
CDIPT	-0.14401	-0.12291	-0.0181473	-0.0854355
CRYBG1	-0.14401	-0.0969617	-0.0144996	-0.0778022
DDX50	-0.14401	-0.0614005	-0.0144996	-0.0513992
FBXL20	-0.14401	0.160275
FRG1	-0.14401	0.119909	-0.0254707	-0.0291463
GLS	-0.14401	-0.125531	-0.0328314	-0.010861
LNPEP	-0.14401	-0.0291463	0.0391384	0.0356239
MCAT	-0.14401	-0.0892673	-0.0291463	-0.070209
MED14	-0.14401	-0.115077	-0.0476664	-0.0476664
MED22	-0.14401	-0.0689474	-0.0854355	-0.0626556
MIA3	-0.14401	-0.0614005	-0.00361125	-0.0476664
MRPL2	-0.14401	-0.0513992	0.0426443	-0.0218044
MRPL9	-0.14401	-0.120294	-0.0291463	-0.112475
MRPS16	-0.14401	-0.0969617	0.0214797	-0.0402298
NDUFV3	-0.14401	-0.268817
NIPBL	-0.14401	-0.0489096	0.0391384	0.0071955
PELP1	-0.14401	-0.120294	-0.00361125	-0.0588937
PIGA	-0.14401	-0.0790716	0.0071955	-0.0816138
PLA2G15	-0.14401	0.077243	0.0806577	0.144046
PSMB6	-0.14401	0.0519521	-0.0778022	-0.00361125
RNF220	-0.14401	0.0908534	-0.192645	-0.0892673
RPL13	-0.14401	-0.0144996	-0.0181473	-0.0254707
RPL36	-0.14401	-0.0193653	-0.0476664	-0.010861
RPS18	-0.14401	-0.00723157	-0.0144996	0.0107798
SLC12A4	-0.14401	-0.0365259	-0.0778022	-0.0181473
SLC27A4	-0.14401	-0.223194	0.0250288	-0.0892673
SMARCA5	-0.14401	-0.117683	-0.0254707	-0.0816138
TAMM41	-0.14401	-0.14667	-0.0254707	0.0107798
WDR6	-0.14401	-0.0563912	0.0426443	0.0942361
ARG2	-0.141356	-0.0340618	0	0.0840643
ARPC1A	-0.141356	0.0238467	0.104337	0.0426443
ATP6V0A2	-0.141356	-0.0614005	0.0461418	-0.0254707
CHCHD5	-0.141356	-0.154677	-0.0588937	-0.148001
CPSF2	-0.141356	-0.12291	-0.0328314	-0.070209
CREB1	-0.141356	-0.16273	-0.0664274	-0.100824
ECSIT	-0.141356	-0.14401	-0.00361125	-0.0664274
GNA11	-0.141356	-0.0464243	0.0461418	-0.0328314
GPR107	-0.141356	0.0143553	-0.010861	-0.0144996
ITIH2	-0.141356	-0.00965017	0.0391384	-0.116379
KDM2B	-0.141356	-0.0169304	0.0107798	-0.0181473
MRPL4	-0.141356	-0.152003	-0.0144996	-0.120294
MRPS15	-0.141356	-0.0969617	0.0107798	-0.0664274
PIGU	-0.141356	-0.109878	-0.00723157	-0.0439433
RAB32	-0.141356	-0.109878	-0.00361125	-0.104697
RPL4	-0.141356	-0.0169304	0.0107798	-0.010861
RPL7A	-0.141356	-0.0120728	0	-0.010861
RRP36	-0.141356	0.0908534	0.100978	-0.0626556
SHCBP1	-0.141356	0.0680975	0.0738202	0.0738202
SLC9A1	-0.141356	-0.125531	0.0214797	-0.0931094
SRPK2	-0.141356	0.0379679	0	-0.0328314
TEFM	-0.141356	-0.0563912	0.0908534	0.00360224
UBAP2L	-0.141356	0.137504	-0.0476664	0.0531113
ARL14EP	-0.14003	-0.0778022	0.0071955	0.00360224
ING3	-0.14003	-0.0816138	0.0107798	0.0356239
NGLY1	-0.14003	0.0840643
RMDN2	-0.14003	-0.108581
SELENOS	-0.14003	-0.184425
ALG1	-0.138706	-0.115077	-0.00723157	-0.00361125
ANKHD1	-0.138706	0.124328	0.0250288	0.0635029
ARPC3	-0.138706	0.040308	0.0565835	0.0143553
BOLA1	-0.138706	0.186923	0.0635029	0.0285692
CDS1	-0.138706	-0.0943924	-0.120294	-0.168123
CSTF1	-0.138706	-0.0614005	0.0071955	-0.0740006
DAP3	-0.138706	-0.16004	-0.0254707	-0.108581
DDX3Y	-0.138706	-0.031602	-0.0476664	-0.0854355
DERL2	-0.138706	-0.0563912	0.0321008	-0.00723157
DIMT1	-0.138706	-0.0563912	-0.0476664	-0.136062
EBNA1BP2	-0.138706	-0.12291	-0.0181473	-0.0854355
GCAT	-0.138706	-0.206451	0.0285692	-0.0969617
LEMD3	-0.138706	-0.120294	0.0143553	-0.0513992
MEF2D	-0.138706	-0.00965017	0.0669502	-0.070209
MMGT1	-0.138706	-0.209228	0	-0.205064
MPHOSPH8	-0.138706	-0.168123	-0.0816138	-0.0892673
MRPS17	-0.138706	-0.0995357	0.0565835	-0.0365259
MRPS6	-0.138706	-0.154677	-0.0778022	-0.104697
NCOA2	-0.138706	0.0726775	-0.0892673	-0.112475
NDC80	-0.138706	0.172061	0.0179219	0.173127
POLR3GL	-0.138706	-0.251539	-0.0664274	-0.164076
PRXL2A	-0.138706	-0.168123	-0.00723157	-0.0664274
RAB17	-0.138706	0.0119726	0.0496308	-0.0144996
RALB	-0.138706	-0.0120728	-0.010861	-0.010861
RBMX2	-0.138706	-0.00723157	0.104337	0.0143553
RBMXL1	-0.138706	-0.125531	-0.0218044	-0.112475
RFC4	-0.138706	-0.0464243	-0.0892673	-0.108581
RPL11	-0.138706	-0.0266949	-0.0144996	-0.0144996
RPL23	-0.138706	-0.0218044	-0.00361125	0.00360224
RPS19	-0.138706	-0.0218044	-0.0365259	-0.0181473
RPS2	-0.138706	-0.0242475	-0.0254707	-0.0218044
RPS20	-0.138706	-0.0389941	0.0071955	-0.00723157
SETDB1	-0.138706	-0.053893	-0.0291463	-0.0476664
SIRT6	-0.138706	0.0817941	0.0107798	-0.0816138
SLC25A12	-0.138706	-0.168123	-0.0291463	-0.0931094
SUN1	-0.138706	-0.0943924	0.0391384	-0.132104
SUPT4H1	-0.138706	0.0262099	-0.0254707	-0.0778022
TACC1	-0.138706	-0.173536	-0.152003	-0.12422
TEX264	-0.138706	-0.125531	0.00360224	-0.0892673
TOR1B	-0.138706	-0.00965017	0.0738202	0.0214797
VKORC1L1	-0.138706	-0.109878	-0.0476664	-0.100824
ACTR3	-0.136062	0.0332762	0.0874628	0.0669502
ALDH1L2	-0.136062	-0.14401	-0.00723157	-0.0513992
ARMC1	-0.136062	0	-0.0439433	-0.070209
CORO1C	-0.136062	-0.0614005	0.0565835	-0.010861
EMC1	-0.136062	-0.107285	-0.00361125	-0.0854355
FAM177A1	-0.136062	-0.0841604	-0.00723157	0.0426443
HS2ST1	-0.136062	-0.109878	-0.0402298	-0.0969617
INO80	-0.136062	-0.0664274	-0.0740006	-0.0476664
KIAA1191	-0.136062	0.077243	0.0214797	-0.0291463
LPCAT3	-0.136062	-0.0943924	-0.0291463	-0.238715
MED15	-0.136062	-0.0841604	-0.0588937	-0.12422
MRPL52	-0.136062	-0.0778022	-0.0181473	-0.070209
NIP7	-0.136062	-0.115077	-0.0291463	-0.070209
NOC2L	-0.136062	-0.0918276	0	-0.0328314
RAD18	-0.136062	0.0612002	0.0738202	-0.00361125
RPL18A	-0.136062	0.0309246	0.00360224	0.0250288
RPL22	-0.136062	-0.0193653	-0.00361125	0.0071955
RPL35A	-0.136062	-0.0193653	-0.0365259	-0.0365259
RPS25	-0.136062	-0.00723157	-0.0218044	-0.0254707
RPS8	-0.136062	-0.0193653	-0.00723157	-0.0181473
SLMAP	-0.136062	-0.0714718	-0.00723157	-0.010861
TAF15	-0.136062	-0.154677	-0.0588937	-0.132104
TONSL	-0.136062	-0.0841604	-0.0892673	-0.120294
ZC3H8	-0.136062	-0.0024065	-0.0551416	-0.0181473
ZCCHC8	-0.136062	-0.104697	-0.010861	-0.0854355
ZFPL1	-0.136062	-0.0193653	0.0426443	-0.0144996
ZMYND11	-0.136062	-0.173536	-0.0626556	-0.180332
ACP2	-0.133422	-0.0765338	0.00360224	-0.0365259
CAPRIN1	-0.133422	-0.0340618	-0.0328314	-0.0144996
CYBC1	-0.133422	-0.0689474	-0.0365259	-0.116379
CYP20A1	-0.133422	-0.109878	-0.0218044	-0.0931094
EFNB2	-0.133422	-0.242977	-0.116379	-0.14003
HCFC2	-0.133422	-0.00723157	0.0461418	0.147307
HDAC3	-0.133422	-0.0740006	0.0071955	-0.0892673
MAK16	-0.133422	-0.053893	-0.010861	-0.0969617
MED1	-0.133422	-0.0867116	-0.0513992	-0.0892673
MRPL49	-0.133422	-0.115077	-0.0181473	-0.100824
MRPL58	-0.133422	-0.0892673	0	-0.070209
NDUFA9	-0.133422	-0.157356	-0.0181473	-0.0588937
NLRX1	-0.133422	-0.0614005	0	-0.0626556
PAK1IP1	-0.133422	-0.109878	-0.0328314	-0.0439433
PDP1	-0.133422	-0.130787	-0.0254707	-0.0854355
PML	-0.133422	-0.0266949	-0.132104	-0.112475
POGK	-0.133422	-0.0765338	-0.0931094	-0.0969617
RAB29	-0.133422	-0.0918276	-0.00723157	-0.0181473
RANBP9	-0.133422	0.141869	0.147307	0.192194
SLC33A1	-0.133422	-0.14401	0.00360224	-0.0626556
SMPDL3A	-0.133422	-0.0664274	0.0071955	-0.108581
STK11IP	-0.133422	-0.133422	-0.0181473	-0.0778022
UBP1	-0.133422	0.263034	0.0942361	0.173127
XXYLT1	-0.133422	-0.209228	-0.0969617	-0.188529
CMTM4	-0.132104	0.0071955
FAS	-0.132104	-0.132104	0.0250288	-0.0816138
MYCBP2	-0.132104	-0.308466
SUSD2	-0.132104	-0.213404
BCAS2	-0.130787	-0.0892673	0	-0.0626556
COQ4	-0.130787	-0.0365259	0.0071955	0.0806577
DDX41	-0.130787	-0.0714718	-0.0144996	-0.0513992
DHRS2	-0.130787	-0.206451	-0.0740006	-0.0854355
EEA1	-0.130787	-0.0816138	0.0107798	0.0107798
EHMT1	-0.130787	-0.0614005	0.0250288	-0.0181473
GULP1	-0.130787	-0.234465	-0.112475	-0.132104
ME3	-0.130787	-0.16004	-0.0740006	-0.234465
MED23	-0.130787	-0.104697	-0.0513992	-0.0365259
MRPL48	-0.130787	-0.102114	-0.0291463	-0.0931094
MRPS22	-0.130787	-0.0943924	-0.00361125	-0.0551416
NUP160	-0.130787	-0.0790716	0.0107798	-0.0892673
PYM1	-0.130787	0.0817941	-0.00723157	-0.0144996
RPL3	-0.130787	-0.00723157	-0.00723157	0
RRP7A	-0.130787	-0.0513992	-0.00361125	-0.0892673
RTN4	-0.130787	-0.0816138	0.0214797	-0.0931094
SMCHD1	-0.130787	-0.0689474	-0.0144996	-0.070209
TIMM9	-0.130787	-0.133422	-0.0439433	-0.0892673
ZFR	-0.130787	-0.152003	-0.0476664	-0.120294
ZNF800	-0.130787	-0.0614005	0	-0.070209
ABCA2	-0.128156	-0.0943924	-0.0931094	-0.184425
APOC1	-0.128156	-0.133422	-0.0588937	-0.00723157
ARNT	-0.128156	0.0143553	-0.0476664	-0.0626556
ARRDC1	-0.128156	-0.0218044	-0.0664274	-0.14003
ATAD3B	-0.128156	-0.209228	-0.0476664	-0.100824
ATL2	-0.128156	-0.104697	-0.0402298	-0.0816138
ATP2B1	-0.128156	-0.0867116	0	-0.0513992
BARD1	-0.128156	0.040308	0.0531113	0.0321008
CDK5RAP3	-0.128156	-0.0563912	0.0285692	-0.0291463
CFAP57	-0.128156	-0.251539	-0.0854355	-0.0969617
DERL1	-0.128156	-0.0740006	-0.0254707	-0.0254707
DMAP1	-0.128156	-0.107285	-0.0402298	-0.0402298
DSP	-0.128156	-0.0588937	0.00360224	-0.070209
EHMT2	-0.128156	-0.0816138	-0.0144996	-0.0626556
FAM207A	-0.128156	0.119909	0.127633	-0.010861
FANCD2	-0.128156	-0.198152	-0.136062	-0.168123
FTSJ3	-0.128156	-0.0790716	-0.00361125	-0.0778022
GET1	-0.128156	-0.148001	-0.0626556	-0.0365259
GXYLT1	-0.128156	-0.00723157
KRR1	-0.128156	-0.053893	0.0250288	-0.0816138
MACROH2A2	-0.128156	-0.112475	-0.0254707	-0.0626556
MCEE	-0.128156	-0.102114	-0.0513992	-0.0931094
MICU2	-0.128156	-0.17897	0.00360224	-0.0291463
MT	-0.128156	-0.104697	0.0179219	-0.0778022
NCOR1	-0.128156	-0.0943924	-0.0365259	-0.112475
NCS1	-0.128156	-0.070209
NOA1	-0.128156	-0.125531	-0.0476664	-0.132104
NOP2	-0.128156	-0.0918276	-0.00361125	-0.070209
NOP9	-0.128156	-0.0365259	-0.0740006	-0.0778022
OGA	-0.128156	0.0612002	-0.0626556	0.0107798
PDLIM7	-0.128156	0.00958605	-0.00723157	0.0107798
PLOD1	-0.128156	-0.0120728	0.0285692	-0.0969617
PMS1	-0.128156	-0.0365259
POP7	-0.128156	0.0703893	0.0285692	0.0496308
PPP1R13L	-0.128156	-0.0563912	-0.0664274	-0.0740006
PTPRJ	-0.128156	-0.0193653	0.0356239	-0.0218044
RPS17	-0.128156	-0.00481702	-0.010861	0.0107798
TADA1	-0.128156	-0.0918276	-0.0551416	-0.0513992
TBX3	-0.128156	0.104337	0.0391384	0.0703893
TEX10	-0.128156	-0.0689474	-0.0439433	-0.0513992
TMEM115	-0.128156	-0.1899	-0.070209	-0.0969617
TMEM223	-0.128156	-0.031602	-0.00361125	-0.0854355
TMEM38B	-0.128156	-0.130787	-0.14401	-0.128156
UNC80	-0.128156	-0.100824	-0.0181473	-0.14401
USP54	-0.128156	-0.268817	-0.0439433	0.0143553
VTN	-0.128156	-0.120294	-0.0664274	-0.196773
WBP11	-0.128156	-0.0365259	-0.0291463	-0.0439433
WBP4	-0.128156	0.0071955	0.00360224	-0.0969617
WFS1	-0.128156	-0.0365259
ZNF638	-0.128156	-0.0740006	0.0071955	-0.0218044
BORCS5	-0.125531	-0.0513992	-0.010861	-0.112475
CHP1	-0.125531	-0.0639118	0.0143553	-0.0439433
DDRGK1	-0.125531	0.0214797	0.00360224	0.0143553
DDX27	-0.125531	-0.0867116	0.00360224	-0.0854355
DDX47	-0.125531	-0.0340618	0.0356239	0.0214797
LONP2	-0.125531	0.0238467	0.147307	0.0426443
MED13L	-0.125531	-0.0689474	0	-0.148001
MED21	-0.125531	-0.115077	0.0531113	-0.00361125
MRPS5	-0.125531	-0.0892673	0.0600474	-0.100824
NHP2	-0.125531	-0.0867116	-0.0476664	-0.0588937
NUP85	-0.125531	-0.120294	-0.0439433	-0.132104
PHIP	-0.125531	-0.0714718	0.0071955	-0.0402298
RANBP2	-0.125531	-0.109878	-0.0254707	-0.0551416
REXO4	-0.125531	-0.109878	-0.0551416	-0.0778022
RPL14	-0.125531	-0.0489096	-0.0144996	-0.0144996
RPL29	-0.125531	-0.0144996	-0.0439433	-0.0254707
RPS13	-0.125531	-0.0266949	-0.0144996	0.0250288
RPS27A	-0.125531	0.00958605	0.0250288	0.0321008
SART3	-0.125531	-0.0816138	-0.132104	-0.168123
SDAD1	-0.125531	-0.0218044	0	-0.0892673
USP10	-0.125531	-0.00481702	-0.0291463	0.0179219
USP7	-0.125531	-0.053893	-0.0588937	-0.0892673
VMP1	-0.125531	-0.192645	0.0565835	0.0214797
WDR3	-0.125531	-0.102114	0.0107798	-0.0513992
B4GAT1	-0.12422	-0.308466	-0.0816138	-0.14401
BDP1	-0.12422	-0.0439433
CHPF	-0.12422	-0.0588937
CLP1	-0.12422	-0.156016
MAGI3	-0.12422	0.0214797	-0.14401	0.0496308
MYC	-0.12422	-0.156016
OTULINL	-0.12422	-0.0740006
P3H1	-0.12422	-0.172181	0.0669502	-0.132104
ADD3	-0.12291	-0.0892673	-0.0854355	-0.0513992
CDYL	-0.12291	-0.0867116	0.0356239	0.0214797
CHDH	-0.12291	-0.0689474	0.00360224	-0.100824
CLPX	-0.12291	-0.0714718	0.0356239	-0.0588937
EPDR1	-0.12291	-0.031602	-0.0291463	-0.0144996
IGSF8	-0.12291	0.0885939	0.0738202	-0.0664274
MED17	-0.12291	-0.0918276	-0.0778022	-0.0513992
MRPL21	-0.12291	-0.14667	-0.0365259	-0.0476664
MRPL41	-0.12291	-0.152003	-0.0551416	-0.100824
MRTO4	-0.12291	0.0071955	-0.00723157	-0.00361125
NUP188	-0.12291	-0.0943924	-0.0740006	-0.070209
PLEKHA7	-0.12291	-0.109878	-0.0328314	-0.0402298
POLR2L	-0.12291	-0.0765338	-0.0328314	-0.0969617
PRKAA1	-0.12291	0.137504	-0.0291463	0.0565835
RAB35	-0.12291	-0.0639118	0.0285692	-0.0439433
RACK1	-0.12291	-0.00481702	0.0071955	-0.00361125
RBM28	-0.12291	-0.0614005	-0.0144996	-0.010861
RPS6	-0.12291	-0.00481702	-0.00361125	-0.0328314
RRBP1	-0.12291	-0.0969617	-0.0181473	-0.0778022
RTN4IP1	-0.12291	-0.0790716	-0.010861	-0.0328314
SETD3	-0.12291	0.137504	-0.00361125	0.0738202
SLIRP	-0.12291	-0.102114	0.0071955	-0.070209
TAOK1	-0.12291	0.00958605	-0.0969617	0.0214797
TMEM161A	-0.12291	-0.117683	0.0321008	-0.0513992
TOMM5	-0.12291	-0.0969617	-0.0513992	-0.0854355
VDAC2	-0.12291	-0.138706	-0.0664274	-0.108581
ZC3H13	-0.12291	-0.0242475	0.0285692	-0.0402298
ACSL4	-0.120294	-0.053893	-0.200913	-0.192645
ACTR2	-0.120294	0.0426443	0.0391384	0.0285692
ACTR5	-0.120294	0.00240249	0.0071955	0
ACTR8	-0.120294	-0.0365259
AFG3L2	-0.120294	-0.104697	0.0071955	-0.0892673
ANKRD17	-0.120294	0.141869	0.0071955	-0.0328314
ARMC10	-0.120294	-0.0969617	-0.0402298	-0.0931094
BOP1	-0.120294	-0.130787	-0.0291463	-0.0931094
BORCS8	-0.120294	-0.0626556
BRD4	-0.120294	-0.0995357	-0.010861	-0.0181473
COMTD1	-0.120294	-0.152003	0.0143553	-0.108581
COQ7	-0.120294	-0.157356	-0.0254707	-0.0476664
DHX33	-0.120294	-0.0740006	0.0391384	-0.0402298
DICER1	-0.120294	0.0703893	-0.104697	-0.0476664
EMC7	-0.120294	-0.149334	0.0179219	-0.0664274
ETFRF1	-0.120294	-0.104697	-0.0402298	-0.0969617
FAM20B	-0.120294	-0.149334	-0.0513992	-0.0476664
FAM210A	-0.120294	-0.117683	-0.00361125	-0.100824
FARSA	-0.120294	0.0542697	-0.0365259	-0.00361125
FN1	-0.120294	0.0379679	-0.0254707	0.0426443
FOXP1	-0.120294	0.0840643	0.104337	0.0107798
FREM2	-0.120294	-0.0551416	0.0214797	-0.0328314
GLYR1	-0.120294	-0.14401	-0.0254707	-0.0931094
INF2	-0.120294	-0.206451	-0.0513992	-0.152003
KIF15	-0.120294	-0.0513992	-0.0513992	-0.070209
LYSMD3	-0.120294	-0.0918276	-0.010861	0.0250288
MMS22L	-0.120294	-0.0918276	-0.0439433	-0.0969617
MRM3	-0.120294	-0.0943924	-0.0144996	-0.0513992
MYO1B	-0.120294	-0.0943924	0.0179219	-0.00723157
NECTIN1	-0.120294	-0.0464243	0.107688	-0.0513992
PHF14	-0.120294	-0.0291463	0.0531113	0.0071955
PIEZO1	-0.120294	-0.053893	-0.0816138	-0.0513992
RAB3A	-0.120294	-0.200913
RPL12	-0.120294	-0.00965017	-0.0254707	0
RPL7	-0.120294	-0.0266949	-0.0218044	-0.010861
RTN2	-0.120294	-0.104697	-0.0218044	-0.192645
SLC12A9	-0.120294	-0.0365259	0.0703893	-0.0740006
SRPK1	-0.120294	0.00240249	-0.0551416	-0.010861
SURF4	-0.120294	-0.125531	0.0107798	-0.0778022
TIMM8A	-0.120294	-0.0489096	-0.0328314	-0.00723157
TST	-0.120294	-0.125531	0	-0.0588937
UBR5	-0.120294	-0.0765338	-0.0551416	-0.0476664
UTP11	-0.120294	-0.0464243	0.0461418	0.00360224
WAPL	-0.120294	-0.0639118	-0.0513992	-0.0402298
WDR61	-0.120294	0.0119726	0.0107798	-0.0513992
ZNF318	-0.120294	-0.0340618	0.0531113	0.00360224
ABCF1	-0.117683	0.0071955	0.0143553	0.0356239
ACIN1	-0.117683	-0.141356	-0.0254707	-0.0854355
BEND3	-0.117683	-0.192645	-0.0218044	-0.128156
CDC27	-0.117683	0.0119726	0.15056	0.0143553
CPSF3	-0.117683	-0.0841604	-0.0181473	-0.0588937
CSTF3	-0.117683	-0.109878	-0.0144996	-0.0778022
EPHA3	-0.117683	-0.0242475	0.0635029	-0.010861
FAU	-0.117683	-0.0365259	-0.0328314	-0.0254707
GATAD2A	-0.117683	-0.0765338	0.0496308	0
GPAT4	-0.117683	-0.0816138	0.0356239	-0.0144996
KAT7	-0.117683	-0.0144996	0.0107798	-0.0218044
MAVS	-0.117683	-0.130787	-0.0402298	-0.108581
METTL15	-0.117683	-0.195396	-0.0181473	-0.0931094
MRPL27	-0.117683	-0.104697	-0.00723157	-0.0439433
MRPL55	-0.117683	-0.0841604	-0.0365259	-0.0931094
MRPS33	-0.117683	-0.102114	-0.070209	-0.0626556
NDUFAF7	-0.117683	-0.120294	-0.104697	-0.0476664
NUP98	-0.117683	-0.136062	-0.0439433	-0.0740006
PCNA	-0.117683	0.0998562	0.0356239	-0.0328314
PNPLA6	-0.117683	-0.0892673	-0.0439433	-0.108581
PON1	-0.117683	-0.130787	0.0531113	-0.0626556
PPP4R3B	-0.117683	-0.0588937	-0.196773	-0.152003
QPCTL	-0.117683	0.0426443	0.0496308	0.0669502
RAD21	-0.117683	0.00480099	0.0703893	0.0531113
RPL10A	-0.117683	-0.0169304	-0.0328314	-0.00361125
RPLP0	-0.117683	0.00480099	-0.0218044	0.0071955
RPS10	-0.117683	-0.0193653	0.0107798	-0.010861
SAP130	-0.117683	-0.0995357	-0.010861	-0.0291463
SERBP1	-0.117683	0.00958605	-0.0291463	0
SLC30A7	-0.117683	-0.0144996	0.15056	-0.010861
SMARCA4	-0.117683	-0.14401	-0.0365259	-0.0931094
ST14	-0.117683	-0.0740006	0.0179219	-0.104697
TAF5	-0.117683	-0.12291	-0.070209	-0.070209
THOC6	-0.117683	-0.00965017	0.0285692	-0.0291463
TOR1A	-0.117683	-0.0588937	-0.0816138	-0.168123
VMA21	-0.117683	-0.125531	-0.0402298	-0.152003
VWA5B2	-0.117683	-0.0614005	-0.0588937	-0.0931094
YME1L1	-0.117683	-0.104697	-0.0254707	-0.070209
ZNF512	-0.117683	0.0143553	0.0179219	-0.0291463
ZNF579	-0.117683	0.0119726	-0.0551416	-0.0476664
IVNS1ABP	-0.116379	0.117695	-0.0626556	-0.242977
NABP2	-0.116379	-0.0365259	0.0179219	0.0214797
NAPEPLD	-0.116379	0.0496308	0.124328	0.192194
PKHD1L1	-0.116379	0.077243
PLA2G7	-0.116379	0.0391384	0.147307	0.0250288
ACSF2	-0.115077	-0.149334	-0.0513992	-0.164076
ALDH3A2	-0.115077	-0.0969617	0.0107798	-0.0551416
ANKRD28	-0.115077	0.137504	-0.0476664	-0.00361125
ARMC8	-0.115077	0.0119726	-0.010861	-0.0144996
CNOT1	-0.115077	0.0703893	0.0391384	0.0461418
FAM3C	-0.115077	-0.16004	-0.0588937	-0.0402298
GTF2I	-0.115077	-0.0588937	-0.0254707	-0.0588937
KNOP1	-0.115077	-0.115077	-0.0588937	-0.0969617
LOC102724159	-0.115077	-0.120294	0	-0.0740006
MMP15	-0.115077	-0.0816138	0.0703893	-0.0854355
MRPL13	-0.115077	-0.173536	-0.0218044	-0.104697
MRPL22	-0.115077	-0.107285	0.0071955	-0.0588937
MRPS11	-0.115077	-0.104697	0.0285692	-0.0476664
MRPS21	-0.115077	-0.14401	0.0071955	-0.00723157
MRPS28	-0.115077	-0.109878	0.0426443	-0.0892673
MSL3	-0.115077	-0.0969617	-0.00361125	-0.104697
MTREX	-0.115077	-0.130787	-0.0626556	-0.0664274
NDUFA6	-0.115077	-0.117683	-0.0402298	-0.0402298
NUP50	-0.115077	-0.14667	-0.0588937	-0.070209
PREB	-0.115077	-0.115077	0	-0.0816138
RBBP5	-0.115077	-0.0664274	-0.0144996	-0.0476664
RBM10	-0.115077	-0.0588937	-0.00361125	-0.0892673
RBM12B	-0.115077	-0.0439433	-0.0439433	-0.0664274
RPL21	-0.115077	-0.0193653	0.00360224	-0.00723157
RPL38	-0.115077	-0.00965017	-0.00723157	0.0321008
RPS11	-0.115077	0.0119726	-0.0181473	-0.00361125
RPS24	-0.115077	-0.00723157	-0.0254707	0
RPS5	-0.115077	0.00240249	0	0.0250288
SLC25A22	-0.115077	-0.130787	-0.010861	-0.0854355
SYTL1	-0.115077	-0.0193653	0.0426443	0.0143553
UQCC1	-0.115077	-0.117683	0.0356239	-0.0892673
USF2	-0.115077	-0.107285	0.0107798	-0.100824
WDR18	-0.115077	-0.0995357	-0.0291463	-0.070209
ATRX	-0.112475	-0.117683	-0.0365259	-0.0513992
CLN5	-0.112475	-0.0169304	0.0565835	0.0071955
CMC2	-0.112475	-0.115077	-0.0365259	-0.112475
EMC4	-0.112475	-0.107285	0.00360224	-0.0513992
ERI1	-0.112475	0.0119726	0.0071955	0.0071955
EXOSC1	-0.112475	-0.0918276	0.0107798	-0.00723157
IGFBP3	-0.112475	0.0635029	-0.0144996	0.0071955
INTS1	-0.112475	-0.0943924	-0.0181473	-0.0328314
INTS7	-0.112475	-0.109878	-0.0328314	-0.0181473
JUP	-0.112475	-0.0790716	0.0107798	-0.0626556
KCTD5	-0.112475	-0.12422
LEMD2	-0.112475	-0.0639118	0.0600474	0.0214797
LYRM7	-0.112475	-0.0664274	-0.0144996	-0.0778022
MPRIP	-0.112475	-0.157356	-0.100824	-0.0969617
MRPL37	-0.112475	-0.138706	0.0179219	-0.0816138
MRPL42	-0.112475	-0.136062	-0.0254707	-0.0328314
MRPS24	-0.112475	-0.0790716	0.0703893	-0.0291463
NAT10	-0.112475	-0.0765338	0.0071955	-0.0476664
NUP107	-0.112475	-0.0816138	-0.0218044	-0.0626556
POP1	-0.112475	0.0449769	-0.0476664	-0.0588937
PRELID1	-0.112475	-0.0144996
PRKAG1	-0.112475	0.0658021	-0.0218044	0.0461418
RBM6	-0.112475	-0.0664274	-0.0218044	-0.0626556
RPL31	-0.112475	0.0214797	-0.0144996	0.0250288
SMC3	-0.112475	0.0071955	-0.00361125	-0.00361125
SUDS3	-0.112475	-0.0365259	-0.0402298	-0.0854355
TAF11	-0.112475	-0.0664274	0.00360224	-0.0969617
TFRC	-0.112475	-0.141356	-0.0218044	-0.0439433
THOC2	-0.112475	-0.138706	-0.0328314	-0.0778022
TK2	-0.112475	-0.112475
UBE3C	-0.112475	0.0496308	-0.0328314	-0.0328314
BET1	-0.109878	-0.0464243	0.0143553	-0.0291463
CD55	-0.109878	0.0885939	0.107688	0.0356239
DNAJC19	-0.109878	-0.0588937	-0.0254707	-0.108581
EXOSC5	-0.109878	-0.0588937	-0.070209	-0.100824
EXOSC8	-0.109878	-0.053893	0.00360224	-0.0476664
GDAP2	-0.109878	0.0795203	-0.0218044	0
GFM1	-0.109878	-0.0918276	-0.0402298	-0.070209
GNPTAB	-0.109878	-0.0414666	-0.0181473	-0.0181473
GPC6	-0.109878	-0.0918276	0.0250288	0.0391384
KAT2A	-0.109878	-0.031602	0	-0.0291463
LYRM1	-0.109878	-0.0714718	0.0531113	-0.010861
MED16	-0.109878	-0.115077	-0.0476664	-0.120294
MPDU1	-0.109878	-0.141356	0.0143553	-0.100824
MPP6	-0.109878	-0.0266949	0.0461418	-0.010861
MRPS18A	-0.109878	-0.109878	-0.0218044	-0.112475
MRPS18B	-0.109878	-0.12291	-0.0254707	-0.0328314
NUP205	-0.109878	-0.107285	-0.0439433	-0.0778022
PBRM1	-0.109878	-0.0867116	-0.0291463	-0.0626556
PTGES2	-0.109878	-0.130787	-0.010861	-0.116379
RAB3C	-0.109878	0.0379679	0.134221	0.0356239
RCL1	-0.109878	-0.109878	0.0426443	-0.0588937
RPS4X	-0.109878	0.00958605	0.0071955	0.00360224
UBAP2	-0.109878	0.119909	-0.0439433	-0.010861
UBE2T	-0.109878	0.189034	0.0356239	0.163499
ZADH2	-0.109878	-0.0995357	-0.0254707	-0.100824
ZDHHC5	-0.109878	-0.0639118	-0.00361125	-0.0402298
CNOT4	-0.108581	0.0635029
NRSN2	-0.108581	-0.010861	0.100978	-0.230228
RAB9B	-0.108581	-0.14003
SC5D	-0.108581	-0.0892673
APOOL	-0.107285	-0.1899	-0.0439433	-0.116379
BAIAP2L1	-0.107285	0.0749621	-0.00723157	0.0285692
BRD3	-0.107285	-0.0943924	-0.00361125	0
CDC5L	-0.107285	-0.125531	-0.0291463	-0.0513992
CMSS1	-0.107285	-0.0969617	-0.108581	-0.0476664
EARS2	-0.107285	-0.112475	-0.0328314	-0.0626556
GIGYF2	-0.107285	0.0863309	0.0496308	0.0908534
GNAQ	-0.107285	-0.0218044	0	0.0107798
HACL1	-0.107285	-0.0790716	0.0669502	-0.0402298
HM13	-0.107285	-0.1899	-0.0626556	-0.12422
KIFC1	-0.107285	0.184809	-0.00361125	0.0214797
MRPL24	-0.107285	-0.14401	-0.0365259	-0.112475
MRPL38	-0.107285	-0.0765338	0.0426443	-0.0439433
MRPL40	-0.107285	-0.0664274	0.0321008	-0.0626556
MTARC1	-0.107285	-0.198152	-0.0476664	-0.14401
NBAS	-0.107285	-0.0943924	0.00360224	-0.0969617
NMT1	-0.107285	0.0426443	-0.0365259	-0.0476664
NUP37	-0.107285	-0.0169304	0.0426443	-0.0144996
ORC4	-0.107285	-0.0389941	-0.0513992	-0.0439433
PARL	-0.107285	-0.0740006	-0.0626556	-0.0816138
PDS5B	-0.107285	-0.0765338	-0.104697	-0.196773
PKP3	-0.107285	-0.0144996	0.0285692	-0.0588937
PKP4	-0.107285	-0.0639118	0	-0.0181473
PLCB4	-0.107285	-0.0918276	-0.0476664	-0.0740006
PPIL3	-0.107285	0.137504	-0.00361125	0.0179219
RPF2	-0.107285	-0.141356	-0.0181473	-0.0854355
SART1	-0.107285	-0.0867116	-0.00723157	-0.100824
STRN4	-0.107285	-0.0193653	-0.0476664	-0.0254707
BMS1	-0.104697	-0.0892673	-0.0254707	-0.0816138
C19orf47	-0.104697	0.100978	0.160275	0.104337
CISD2	-0.104697	-0.141356	-0.0513992	-0.0551416
CNOT9	-0.104697	0.0749621	-0.00723157	0.0321008
CSPP1	-0.104697	0
DCP2	-0.104697	0.0214797	0.0071955	-0.0551416
DHRSX	-0.104697	-0.112475	-0.104697	-0.0931094
EXOSC9	-0.104697	-0.102114	0.00360224	-0.0626556
GNA12	-0.104697	-0.112475
GPR108	-0.104697	-0.0402298
ISOC2	-0.104697	-0.133422	0.0107798	-0.0778022
KIF14	-0.104697	-0.0024065	0.0496308	0.0426443
MGAT5	-0.104697	-0.180332
MRPL30	-0.104697	-0.154677	-0.0218044	-0.0854355
NEMP1	-0.104697	-0.00481702	0.0107798	-0.00723157
PHF8	-0.104697	-0.0689474	-0.0402298	-0.0218044
POLE3	-0.104697	0.0071955	-0.0892673	-0.108581
RAB11FIP4	-0.104697	-0.0181473	0.250962	0.137504
RANGAP1	-0.104697	-0.0340618	0.0143553	-0.00723157
RPL6	-0.104697	-0.0193653	-0.00723157	-0.0181473
RPSA	-0.104697	-0.0120728	-0.0218044	0.0179219
SCYL3	-0.104697	-0.115077	-0.0854355	-0.168123
SGSM3	-0.104697	-0.112475	-0.0181473	-0.132104
SLC19A1	-0.104697	-0.0778022
SND1	-0.104697	-0.0614005	0	-0.0402298
SRFBP1	-0.104697	0.0356239	0.0321008	0.0908534
STX6	-0.104697	0.0863309	0.166715	0.0250288
TAF6	-0.104697	-0.0218044	0.0426443	0.0107798
TERF2	-0.104697	-0.112475	-0.070209	-0.132104
THOC1	-0.104697	-0.0489096	0.0179219	-0.0778022
TNPO2	-0.104697	0.0519521	-0.108581	-0.070209
XPR1	-0.104697	0.0806577
ZC3H18	-0.104697	-0.0740006	-0.0218044	-0.0402298
ZNF444	-0.104697	-0.226004	-0.0181473	0.0461418
ACADL	-0.102114	-0.109878	-0.0365259	-0.0931094
AUP1	-0.102114	-0.184425	-0.0328314	-0.116379
BRD7	-0.102114	-0.0943924	-0.0664274	-0.112475
CCNK	-0.102114	-0.0969617	-0.010861	-0.100824
DCAF1	-0.102114	-0.0995357	-0.0476664	-0.0664274
H1	-0.102114	-0.14667	-0.0740006	-0.12422
H4C1	-0.102114	-0.112475	0.0107798	-0.0365259
INPP5K	-0.102114	-0.0841604	0.00360224	-0.0439433
LACTB	-0.102114	-0.0242475	0.0635029	0.0214797
LARS2	-0.102114	-0.104697	0.00360224	-0.0626556
LBR	-0.102114	-0.0489096	0.0426443	-0.0740006
MRPL20	-0.102114	-0.152003	-0.0181473	-0.0854355
MT	-0.102114	-0.00723157	-0.00361125	-0.0144996
MTX1	-0.102114	-0.0765338	0.077243	-0.0476664
NDUFV2	-0.102114	-0.117683	0	-0.0892673
NOP56	-0.102114	-0.0816138	0.00360224	-0.0513992
OCLN	-0.102114	-0.112475	-0.010861	-0.0969617
PCDH7	-0.102114	-0.0995357	0.0143553	0.0321008
PDF	-0.102114	-0.0120728	0.0703893	-0.0892673
PTPMT1	-0.102114	-0.112475	0.0179219	-0.0969617
RPL10	-0.102114	0.0356239	0.0321008	0.0461418
RPS12	-0.102114	0.0238467	-0.010861	-0.0181473
SACM1L	-0.102114	-0.0614005	0.0107798	-0.0513992
SFXN4	-0.102114	-0.104697	0.0107798	-0.0218044
STX12	-0.102114	0.00240249	0.0635029	0.0179219
STX1A	-0.102114	-0.0588937	0.00360224	-0.0778022
SYMPK	-0.102114	-0.14667	-0.010861	-0.108581
TACO1	-0.102114	-0.120294	-0.0778022	-0.100824
TAF10	-0.102114	-0.0841604	-0.00361125	-0.0854355
CLASRP	-0.100824	0.0461418
GORASP1	-0.100824	-0.136062	-0.0439433	-0.0816138
LTV1	-0.100824	-0.0740006
MISP	-0.100824	-0.0969617
NCDN	-0.100824	0.272023
VAMP3	-0.100824	0.0143553
CIC	-0.0995357	0.0426443	0.130931	0.124328
COA7	-0.0995357	-0.109878	-0.0181473	-0.070209
CROT	-0.0995357	-0.128156	0.0250288	-0.0816138
DHX29	-0.0995357	-0.053893	-0.0291463	-0.010861
DHX37	-0.0995357	-0.104697	-0.0254707	-0.0664274
DMAC2	-0.0995357	-0.141356	0.0840643	0.0214797
DNAJA3	-0.0995357	-0.0439433	0.0356239	-0.0218044
FDX2	-0.0995357	-0.301041	-0.104697	-0.184425
FDXR	-0.0995357	-0.125531	-0.0588937	-0.156016
GPC4	-0.0995357	0.0473057	0.0669502	0.0391384
GPR89B	-0.0995357	-0.141356	-0.0476664	-0.0551416
MCUR1	-0.0995357	-0.0365259	0.00360224	-0.00723157
MRPS25	-0.0995357	-0.0816138	-0.00723157	-0.0181473
MRPS35	-0.0995357	-0.198152	-0.0402298	-0.128156
NCAPG2	-0.0995357	-0.0740006	-0.12422	-0.0931094
NXF1	-0.0995357	-0.0489096	0.0179219	0.0143553
PPHLN1	-0.0995357	-0.18716	-0.116379	-0.128156
PSMB4	-0.0995357	0.0885939	-0.0551416	0.0496308
RFC3	-0.0995357	-0.0588937	-0.0664274	-0.0626556
RMDN3	-0.0995357	-0.0995357	0.0179219	-0.0854355
RPS29	-0.0995357	0.00240249	-0.010861	0.0461418
RSBN1L	-0.0995357	-0.0918276	0.0071955	-0.0181473
SLC35E1	-0.0995357	-0.138706	0.0143553	-0.0778022
SOAT1	-0.0995357	-0.109878	0.111031	-0.0931094
TAF5L	-0.0995357	-0.0918276	-0.0402298	-0.12422
TTC4	-0.0995357	0.0998562	0.0071955	0.0321008
YES1	-0.0995357	-0.00965017	0.0391384	-0.0551416
ZCCHC17	-0.0995357	-0.0439433	-0.0328314	-0.12422
ZNF687	-0.0995357	0.0285692	0.0107798	0.0356239
ACADS	-0.0969617	-0.149334	-0.00723157	-0.132104
AGPS	-0.0969617	-0.053893	0	-0.0551416
ALKBH2	-0.0969617	0.179511	0.0143553	-0.00723157
CALCB	-0.0969617	-0.031602	0	-0.0816138
CDK7	-0.0969617	0.0238467	0.0214797	-0.0365259
COP1	-0.0969617	-0.0218044	-0.0181473	-0.0816138
CTSZ	-0.0969617	-0.102114	0.0071955	-0.0892673
EI24	-0.0969617	-0.125531	-0.0740006	-0.070209
F3	-0.0969617	-0.0664274	0.0356239	-0.00723157
FAM136A	-0.0969617	-0.0969617	-0.0513992	-0.0778022
GNAI3	-0.0969617	-0.0414666	-0.00723157	-0.070209
GTPBP6	-0.0969617	-0.112475	-0.0402298	-0.0476664
GUF1	-0.0969617	-0.0918276	0.0391384	-0.0816138
H1	-0.0969617	-0.117683	-0.0181473	-0.0816138
HBA1	-0.0969617	-0.053893	-0.0218044	-0.156016
IKBIP	-0.0969617	-0.102114	-0.0365259	-0.0969617
LAD1	-0.0969617	0.0658021	0.107688	0.100978
MEPCE	-0.0969617	-0.0614005	-0.0969617	-0.0626556
MYO5A	-0.0969617	-0.132104
NDUFB1	-0.0969617	-0.141356	-0.010861	-0.0931094
NEU1	-0.0969617	0.133125	0.124328	-0.0181473
NOP58	-0.0969617	-0.12291	-0.0291463	-0.070209
NUDT8	-0.0969617	-0.130787	-0.0513992	0
OSTM1	-0.0969617	-0.132104	0.182692	0.0356239
PODXL	-0.0969617	-0.0639118	-0.010861	-0.0328314
PTK2B	-0.0969617	0.139688	-0.0291463	-0.00723157
RINT1	-0.0969617	0.0285692	0.0496308	0.0179219
SAMD1	-0.0969617	-0.0664274	-0.0740006	-0.0664274
SDE2	-0.0969617	0.0942361
SHC1	-0.0969617	0.0680975	0.0635029	0.0356239
SLC9A3R2	-0.0969617	-0.053893	0.00360224	-0.0626556
SMARCAD1	-0.0969617	0.0749621	-0.0365259	0.0071955
SQOR	-0.0969617	-0.0489096	0.077243	-0.0969617
STAG2	-0.0969617	0	-0.00361125	-0.0291463
STRBP	-0.0969617	-0.0969617	-0.0664274	-0.108581
STX4	-0.0969617	-0.0563912	0.0214797	-0.0892673
TOP3B	-0.0969617	0.292782	0.124328	0.173127
TSFM	-0.0969617	-0.12291	-0.0144996	-0.108581
TUBGCP4	-0.0969617	-0.0626556	0.0107798	-0.0854355
U2SURP	-0.0969617	-0.0689474	0	-0.0816138
UNG	-0.0969617	-0.0291463	-0.0439433	-0.100824
VEZT	-0.0969617	-0.0867116	-0.0181473	0.0214797
ZC3H11A	-0.0969617	-0.152003	-0.0218044	-0.0816138
ASH2L	-0.0943924	-0.0242475	-0.0664274	-0.0291463
C5orf24	-0.0943924	-0.22039	-0.0513992	-0.0551416
CDCP1	-0.0943924	0.0071955	-0.0254707	-0.0816138
CLPTM1L	-0.0943924	-0.125531	-0.0588937	-0.12422
DDX55	-0.0943924	0.0817941	-0.00361125	0.0461418
ETHE1	-0.0943924	-0.0664274	0.0071955	-0.0740006
FMR1	-0.0943924	-0.12291	-0.0892673	-0.0778022
FOXA1	-0.0943924	-0.209228	-0.070209	-0.0218044
GOLGA4	-0.0943924	-0.0614005	-0.070209	0
GPS2	-0.0943924	-0.0365259	0.0179219	-0.0551416
GTPBP3	-0.0943924	-0.0414666	0.0426443	0
HTRA2	-0.0943924	-0.0439433	-0.0144996	-0.0664274
ILVBL	-0.0943924	-0.0513992	0.0635029	-0.0588937
INTS11	-0.0943924	-0.0892673	-0.0181473	-0.0513992
INTS5	-0.0943924	-0.0969617	0.0461418	-0.0854355
ISCA2	-0.0943924	-0.104697	0.179511	-0.0218044
KPNB1	-0.0943924	-0.0867116	-0.0181473	0.00360224
LGMN	-0.0943924	-0.00965017	0.0250288	-0.168123
LRPPRC	-0.0943924	-0.0918276	-0.010861	-0.0626556
MBLAC2	-0.0943924	-0.0120728	0.0565835	-0.00723157
MDC1	-0.0943924	-0.125531	-0.0328314	-0.0626556
MED30	-0.0943924	-0.109878	-0.0328314	-0.0144996
MRGBP	-0.0943924	-0.0740006	0.0107798	-0.0402298
MRS2	-0.0943924	-0.0193653	0.198494	0.114367
NDUFS7	-0.0943924	-0.192645	0	-0.0439433
NT5C3A	-0.0943924	-0.0563912	0.0285692	0.0285692
NUP155	-0.0943924	-0.0995357	-0.0513992	-0.0816138
PDHX	-0.0943924	-0.0892673	0.0285692	-0.0816138
PNN	-0.0943924	-0.117683	-0.0854355	-0.0969617
RAP2B	-0.0943924	0.00240249	-0.010861	0.0143553
RFC5	-0.0943924	-0.0144996	-0.00723157	-0.100824
RPL23A	-0.0943924	0.0449769	-0.0291463	0
RPL30	-0.0943924	0.0285692	0.0250288	0.0214797
SPATA20	-0.0943924	-0.102114	-0.0439433	-0.148001
SRPRA	-0.0943924	-0.0969617	0.0356239	-0.0476664
TCEA3	-0.0943924	-0.0816138	-0.00361125	-0.200913
THEM4	-0.0943924	-0.0790716	0.121015	-0.0551416
TMPO	-0.0943924	-0.12291	0.0107798	-0.0513992
ZBTB7A	-0.0943924	-0.0193653	0.0738202	-0.0181473
DENND4C	-0.0931094	0.107688	0.0321008	0.0214797
DPM3	-0.0931094	-0.132104	-0.00723157	0.0071955
NKAP	-0.0931094	0.0703893
RAB22A	-0.0931094	-0.112475	-0.0402298	-0.0144996
RMND1	-0.0931094	-0.0931094
CCAR1	-0.0918276	-0.0995357	-0.0144996	-0.104697
CHERP	-0.0918276	-0.0714718	0.0107798	-0.0588937
DDX18	-0.0918276	-0.0639118	0.0107798	-0.0626556
DDX49	-0.0918276	0.0542697	0.0669502	-0.0439433
ELMOD2	-0.0918276	-0.136062	-0.0144996	-0.0931094
FARP2	-0.0918276	-0.0291463	0.0250288	-0.0254707
GHITM	-0.0918276	-0.18716	-0.217591	-0.104697
GPRIN1	-0.0918276	0.0191088	-0.0969617	-0.0969617
IMP4	-0.0918276	-0.0120728	0.00360224	-0.00723157
INTS12	-0.0918276	-0.136062	-0.0626556	-0.0969617
INTS9	-0.0918276	-0.0740006	-0.010861	-0.0328314
LSR	-0.0918276	-0.0489096	0.0107798	-0.0740006
MCM3AP	-0.0918276	-0.133422	-0.0626556	-0.120294
MLYCD	-0.0918276	-0.0414666	0.0669502	-0.00361125
MRPL35	-0.0918276	-0.0918276	0.0703893	-0.0588937
MRPL54	-0.0918276	-0.136062	0.0426443	-0.0740006
NDUFC1	-0.0918276	-0.136062	-0.0439433	-0.112475
NDUFS8	-0.0918276	-0.245825	-0.0439433	-0.0892673
OS9	-0.0918276	-0.0841604	-0.00361125	-0.112475
OSBPL8	-0.0918276	-0.0365259	0.0391384	-0.0328314
PI4K2B	-0.0918276	-0.0816138	-0.0476664	0
PPIG	-0.0918276	-0.0918276	-0.0439433	-0.0816138
PRC1	-0.0918276	0.0612002	0.0391384	0
PRPF19	-0.0918276	-0.109878	-0.0439433	-0.0931094
QSOX2	-0.0918276	-0.0489096	-0.0181473	-0.0328314
RAB43	-0.0918276	-0.053893	0.00360224	-0.0402298
RBM17	-0.0918276	-0.0740006	-0.00723157	-0.0439433
RBM45	-0.0918276	-0.0740006	-0.0931094	-0.0328314
RDH13	-0.0918276	-0.0389941	0.0565835	0.0391384
RETREG3	-0.0918276	0.0749621	0.0806577	0.077243
RP2	-0.0918276	-0.0389941	0.0426443	-0.00723157
RPL32	-0.0918276	0.0119726	0.0214797	0.0107798
RRM2	-0.0918276	0.197446	-0.0402298	0.189034
RUFY2	-0.0918276	0.263034	0.0874628	0.134221
SLC25A20	-0.0918276	-0.109878	0.0285692	-0.0328314
SLC4A2	-0.0918276	-0.16273	-0.0664274	-0.132104
SPTAN1	-0.0918276	-0.0664274	-0.0476664	-0.070209
STAU2	-0.0918276	0.0143553	-0.0181473	0.0669502
SWAP70	-0.0918276	0.0908534	0.121015	0.201634
THOC5	-0.0918276	-0.0439433	-0.00723157	-0.0181473
VARS2	-0.0918276	-0.0614005	-0.0328314	-0.100824
YTHDF3	-0.0918276	0.0214797	-0.0365259	-0.00723157
ACTL6A	-0.0892673	-0.0464243	-0.0144996	-0.0439433
AIDA	-0.0892673	-0.0144996	-0.00361125	-0.0291463
ALDH1B1	-0.0892673	-0.168123	-0.0218044	-0.0969617
ALG5	-0.0892673	-0.0892673	0.0107798	-0.0740006
BIN3	-0.0892673	0.358959
BTF3	-0.0892673	0.077243	-0.00723157	0.0703893
CCDC97	-0.0892673	0.0143553	0.0426443	0.124328
CERS2	-0.0892673	-0.112475	-0.0181473	-0.100824
CLMN	-0.0892673	-0.0291463	0.0250288	-0.0402298
DHX16	-0.0892673	-0.0489096	-0.0218044	-0.0439433
DHX40	-0.0892673	-0.0513992	-0.12422	-0.070209
DLST	-0.0892673	-0.0765338	0.0635029	-0.0816138
EPS8L1	-0.0892673	0.0840643	-0.0588937	-0.0551416
FDX1	-0.0892673	-0.0614005	0.0250288	-0.0664274
GDPD1	-0.0892673	0.0214797	0.0565835	-0.0328314
GLG1	-0.0892673	-0.0918276	0.0071955	-0.0778022
GOLT1B	-0.0892673	-0.188529
HDAC1	-0.0892673	-0.0489096	-0.00723157	-0.0291463
HNRNPUL2	-0.0892673	-0.0969617	-0.0476664	-0.116379
IST1	-0.0892673	0.189034	0.0531113	0.0531113
KPNA1	-0.0892673	-0.0689474	0.0461418	0.0461418
MAIP1	-0.0892673	-0.0439433	-0.00361125	-0.0365259
METAP1	-0.0892673	-0.0242475	0.0071955	0.0285692
MTDH	-0.0892673	-0.115077	-0.010861	-0.0931094
MTIF3	-0.0892673	-0.0765338	0.0143553	-0.0854355
NDE1	-0.0892673	0.0496308	-0.0181473	0.137504
NF2	-0.0892673	0.0285692	-0.0551416	-0.0181473
NUMB	-0.0892673	-0.0193653	0.137504	0.0496308
NUP133	-0.0892673	-0.0867116	-0.0328314	-0.0476664
PDE12	-0.0892673	-0.0563912	-0.0328314	-0.0816138
POLR1A	-0.0892673	-0.109878	-0.0439433	-0.0740006
POLR1G	-0.0892673	-0.0867116	-0.0144996	-0.0439433
RAD51AP1	-0.0892673	0.214125
RPL27	-0.0892673	-0.0193653	-0.00361125	-0.00361125
RPL37	-0.0892673	0	-0.00723157	0.0496308
RPP25	-0.0892673	0.0262099	-0.192645	-0.14401
RUVBL1	-0.0892673	0.0519521	-0.00723157	0.0179219
SAFB	-0.0892673	-0.102114	-0.0328314	-0.0892673
SLC1A5	-0.0892673	-0.0513992	0.0179219	-0.0328314
SLC25A33	-0.0892673	0.0658021	0.0600474	0.0496308
SPATS2L	-0.0892673	0.154886	-0.00361125	0.0214797
TFB2M	-0.0892673	-0.0943924	-0.0328314	-0.0626556
TIMM44	-0.0892673	-0.0588937	-0.0144996	-0.0476664
TMEM230	-0.0892673	-0.116379	0.111031	0.0107798
TNK1	-0.0892673	0.292782	-0.00723157	0.0179219
TUT4	-0.0892673	-0.0144996
UFSP2	-0.0892673	-0.0563912	-0.00361125	-0.196773
VPS45	-0.0892673	0	0.0496308	-0.00723157
WDR5	-0.0892673	-0.00965017	-0.00723157	-0.00723157
ADPGK	-0.0867116	-0.0144996	0.0669502	-0.00723157
COX7C	-0.0867116	-0.125531	-0.0218044	0.0250288
DDX21	-0.0867116	-0.0943924	-0.00361125	-0.0254707
EXD2	-0.0867116	-0.0414666	0.0942361	0.0600474
FRK	-0.0867116	-0.0120728	0.179511	-0.0476664
HMGCS2	-0.0867116	-0.18716	-0.0328314	-0.14003
HSD17B11	-0.0867116	-0.0765338	-0.0181473	-0.0816138
IDH3A	-0.0867116	-0.0918276	0.0285692	-0.0626556
IQSEC2	-0.0867116	-0.102114	-0.0144996	0.0071955
LDHD	-0.0867116	-0.0892673	-0.070209	-0.14401
MARK2	-0.0867116	0.0998562	0.0908534	0.0496308
MDN1	-0.0867116	-0.125531	-0.0254707	-0.0551416
MPDZ	-0.0867116	0.00480099	0.0874628	0.0391384
MRPL28	-0.0867116	-0.125531	-0.0181473	-0.0931094
MTA3	-0.0867116	-0.0218044	-0.00723157	-0.0513992
MTHFD1L	-0.0867116	-0.0588937	0.0107798	0
MYBBP1A	-0.0867116	-0.154677	-0.0439433	-0.0892673
NIFK	-0.0867116	-0.102114	-0.0365259	-0.0254707
NKTR	-0.0867116	-0.0291463	-0.0365259	0.0942361
PMPCB	-0.0867116	-0.0892673	0.0285692	-0.0664274
PRPF3	-0.0867116	-0.0867116	-0.0144996	-0.0513992
PUS1	-0.0867116	-0.0765338	-0.0254707	-0.0439433
RAB14	-0.0867116	0.00240249	0.0496308	0.0321008
RPL26	-0.0867116	0.0332762	0.0107798	0.0214797
RPLP1	-0.0867116	0.0356239	-0.0402298	-0.0218044
RPS23	-0.0867116	0.0285692	-0.0144996	0.0179219
SLC25A16	-0.0867116	0.0680975	0.0496308	0.0874628
SLC25A21	-0.0867116	-0.0943924	-0.0254707	-0.00361125
SNAPIN	-0.0867116	0.0238467	-0.0476664	0.0356239
STEAP1	-0.0867116	-0.0664274	-0.0626556	-0.136062
SUPT5H	-0.0867116	0.0119726	-0.0328314	-0.0854355
TMEM106B	-0.0867116	0.0519521	0.104337	0.0179219
TMEM109	-0.0867116	-0.157356	-0.0218044	-0.0439433
KXD1	-0.0854355	-0.0551416	0.107688	-0.0626556
NRDE2	-0.0854355	-0.128156	-0.0439433	-0.0588937
RBBP8	-0.0854355	-0.112475	-0.0626556	-0.0402298
ABCB10	-0.0841604	-0.00723157	0.0669502	-0.00723157
ACSF3	-0.0841604	-0.0389941	0.0600474	0
ALCAM	-0.0841604	-0.0513992	0.0250288	-0.0365259
ATL3	-0.0841604	-0.128156	-0.0402298	-0.0740006
BCKDHB	-0.0841604	-0.136062	-0.0328314	-0.14003
CABIN1	-0.0841604	-0.0414666	0.0179219	-0.0181473
CYB5R1	-0.0841604	-0.0291463	0.0565835	-0.0254707
DOCK7	-0.0841604	0.077243	-0.0144996	0.0496308
EGLN1	-0.0841604	0.0191088	-0.0476664	0.0461418
FARP1	-0.0841604	-0.115077	-0.0218044	-0.0892673
LARP7	-0.0841604	-0.0614005	-0.0254707	-0.0513992
METTL7B	-0.0841604	-0.104697	-0.0291463	-0.0854355
MIPEP	-0.0841604	-0.115077	0.0250288	-0.0476664
MRPL18	-0.0841604	-0.0242475	-0.0181473	0.0426443
MTX3	-0.0841604	-0.0513992	0.0531113	-0.010861
NDUFA7	-0.0841604	-0.181695	-0.0626556	-0.148001
NDUFAF4	-0.0841604	-0.120294	-0.0254707	-0.0551416
NOB1	-0.0841604	0.0612002	0.0179219	0.0356239
NUP42	-0.0841604	-0.112475	-0.0218044	-0.0402298
PRPF4	-0.0841604	-0.0614005	-0.0365259	-0.0513992
RAB3B	-0.0841604	-0.141356	-0.0626556	-0.0588937
RRP9	-0.0841604	-0.0943924	-0.0291463	-0.0740006
SCAMP2	-0.0841604	-0.0218044	0.0531113	-0.0328314
SLC25A13	-0.0841604	-0.104697	-0.0254707	-0.108581
SMPD4	-0.0841604	-0.138706	-0.0664274	-0.070209
TFIP11	-0.0841604	-0.0389941	0.0214797	-0.0144996
TOMM70	-0.0841604	-0.0439433	0.0285692	-0.0218044
TOP2B	-0.0841604	-0.107285	-0.0181473	-0.0931094
TSR1	-0.0841604	0.193246	0.0356239	0.0250288
VPS11	-0.0841604	0.0496308	0.0214797	0.0179219
ABHD10	-0.0816138	-0.0689474	-0.00361125	-0.0664274
ACAD8	-0.0816138	-0.120294	-0.0254707	-0.108581
AFDN	-0.0816138	-0.0513992	-0.010861	-0.0402298
AGO2	-0.0816138	-0.0120728	-0.164076	-0.0892673
AKAP9	-0.0816138	0.0473057	-0.0218044	0.00360224
BCAP29	-0.0816138	-0.053893	-0.0218044	-0.0816138
C17orf75	-0.0816138	-0.0340618	0.0179219	-0.0476664
CHTOP	-0.0816138	-0.0918276	0.0143553	-0.0476664
CILP2	-0.0816138	0.0542697	0.00360224	0.134221
COQ5	-0.0816138	0.0449769	0.0738202	0.0635029
DLG1	-0.0816138	-0.0943924	-0.0144996	-0.0892673
FAM76B	-0.0816138	-0.0389941	-0.0291463	0.0179219
FCF1	-0.0816138	-0.17897	-0.0291463	-0.0892673
FIGNL1	-0.0816138	-0.117683	-0.148001	-0.12422
IGF2BP3	-0.0816138	-0.0291463	0.0071955	-0.0291463
INTS2	-0.0816138	-0.0943924	-0.00361125	-0.0476664
JADE3	-0.0816138	-0.0931094
LIPA	-0.0816138	-0.0841604	0.24184	0.0179219
LRRC8E	-0.0816138	-0.192645	-0.0365259	-0.152003
MAGI1	-0.0816138	-0.0218044	-0.00723157	-0.010861
MBD2	-0.0816138	-0.0892673	-0.0328314	-0.120294
MSH2	-0.0816138	-0.217591
NCSTN	-0.0816138	-0.0714718	0	-0.0778022
NDUFS4	-0.0816138	-0.1899	-0.0476664	-0.112475
NECAP1	-0.0816138	0.0238467	-0.100824	-0.0513992
NOL6	-0.0816138	-0.0588937	-0.0254707	-0.0551416
PLCH1	-0.0816138	-0.0120728	0.0356239	-0.00723157
PLD3	-0.0816138	-0.0464243	0.0565835	-0.0328314
PPP6C	-0.0816138	0.113256	0	0.0531113
PYGO2	-0.0816138	0.124328	-0.180332	-0.281912
RAB3D	-0.0816138	-0.0918276	-0.0218044	-0.0439433
RPS26	-0.0816138	0.0214797	-0.00723157	0.0356239
SLC35A1	-0.0816138	-0.0969617	-0.0291463	0.0874628
SMARCA2	-0.0816138	-0.00723157	0.0107798	-0.0439433
SMG5	-0.0816138	0.157044	-0.112475	0
STAG1	-0.0816138	0.0285692	0.0285692	-0.0476664
TAF1	-0.0816138	0.0817941	-0.0218044	0.0356239
TMED5	-0.0816138	-0.0689474	-0.0365259	-0.00361125
TP53I11	-0.0816138	-0.0765338	-0.0254707	-0.104697
UBE4A	-0.0816138	-0.0169304	0.0179219	-0.0664274
WDR48	-0.0816138	0.0426443	-0.00723157	-0.0181473
YTHDF1	-0.0816138	0.0542697	-0.176251	-0.0740006
ZC3H4	-0.0816138	-0.0664274	-0.0181473	0.0250288
ADRM1	-0.0790716	0.130931	0.0285692	0.0565835
APTX	-0.0790716	0.0931094	0.00360224	-0.0328314
BCS1L	-0.0790716	-0.0943924	0.0285692	-0.0588937
BLOC1S2	-0.0790716	0.040308	-0.0181473	0.0391384
CPSF1	-0.0790716	-0.0790716	-0.0439433	-0.0816138
DIABLO	-0.0790716	-0.0664274	-0.0218044	0.0143553
DPYSL5	-0.0790716	-0.0816138	-0.0291463	-0.0740006
FLAD1	-0.0790716	-0.0120728	-0.0328314	-0.0218044
FUS	-0.0790716	-0.0892673	-0.00723157	-0.120294
GALNT2	-0.0790716	-0.109878	-0.0778022	-0.0365259
GAR1	-0.0790716	-0.0588937	-0.00361125	-0.0476664
GK	-0.0790716	-0.0439433	-0.0402298	-0.0664274
GOPC	-0.0790716	-0.136062	-0.0551416	0.0565835
GZF1	-0.0790716	0.45593	0.192194	0.250962
LIN7A	-0.0790716	-0.0389941	-0.0816138	-0.0291463
MRPL19	-0.0790716	-0.170827	-0.0588937	-0.0816138
NDUFA8	-0.0790716	-0.0816138	0.0107798	-0.0740006
NFIC	-0.0790716	-0.0943924	0.0214797	-0.0778022
PC	-0.0790716	-0.0918276	0.0143553	-0.0816138
POLR1C	-0.0790716	-0.0790716	-0.0402298	-0.0513992
PRPF40A	-0.0790716	-0.104697	-0.010861	-0.0365259
RFT1	-0.0790716	-0.0790716	-0.010861	-0.152003
RPL37A	-0.0790716	-0.0242475	-0.0328314	-0.00361125
RPL5	-0.0790716	0.040308	0.0179219	0.0321008
RPRD1B	-0.0790716	0.0426443	-0.0402298	-0.0626556
SAMM50	-0.0790716	-0.0639118	0.0426443	-0.0291463
SFXN5	-0.0790716	-0.00723157	0.0531113	-0.010861
SIRT5	-0.0790716	-0.0291463	0.0179219	-0.0778022
SLC25A24	-0.0790716	-0.0513992	0.0250288	-0.00723157
SLC26A6	-0.0790716	-0.16004	-0.0892673	-0.0892673
SMARCD2	-0.0790716	-0.0563912	0.00360224	-0.0626556
TMEM30A	-0.0790716	-0.0144996	0.189034	-0.0144996
UBQLN4	-0.0790716	0.0191088	0.0250288	-0.0181473
ZNF148	-0.0790716	-0.141356	-0.0365259	-0.0218044
AP2S1	-0.0778022	-0.132104
ARHGAP19	-0.0778022	0.157044
KMT2B	-0.0778022	-0.0181473
OTUD4	-0.0778022	0.169925	0.0356239	0.0391384
UQCC3	-0.0778022	-0.100824	-0.0816138	0.0250288
ACAA2	-0.0765338	-0.0588937	-0.0181473	-0.00361125
ALDH18A1	-0.0765338	-0.181695	-0.00361125	-0.0626556
ATP5F1D	-0.0765338	-0.0639118	-0.0144996	-0.0551416
BAP1	-0.0765338	0.0285692	0.0531113	0.173127
CENPS	-0.0765338	0.0703893	-0.0476664	-0.0181473
CHCHD3	-0.0765338	-0.0841604	0.0071955	-0.0740006
COA3	-0.0765338	-0.104697	0.0179219	-0.070209
COQ9	-0.0765338	-0.0918276	0.0179219	-0.0854355
CPT2	-0.0765338	-0.130787	-0.0254707	-0.0931094
CSTF2	-0.0765338	-0.0867116	-0.0513992	-0.0816138
CTTN	-0.0765338	0.0519521	0.0565835	0.0496308
EIF2AK2	-0.0765338	0.0356239	-0.0144996	-0.010861
GBA2	-0.0765338	0.0332762	0.0285692	-0.0664274
GTF2H4	-0.0765338	-0.00723157	0.0703893	0.0107798
HMMR	-0.0765338	0.669027	0.277985	0.211012
MICU1	-0.0765338	-0.117683	-0.00723157	-0.0740006
MRPL16	-0.0765338	-0.120294	-0.0513992	-0.0892673
MRPL23	-0.0765338	-0.117683	0.0107798	-0.0144996
OPA1	-0.0765338	-0.0969617	0.0179219	-0.0551416
PAXBP1	-0.0765338	-0.0639118	-0.0816138	-0.0513992
PCNT	-0.0765338	-0.0144996	0.0179219	-0.0254707
PCYOX1L	-0.0765338	-0.0266949	0.0143553	-0.0291463
PLXNB2	-0.0765338	-0.053893	0.0107798	-0.116379
PRKRA	-0.0765338	-0.0242475	0.0669502	-0.010861
RPL19	-0.0765338	0.0332762	-0.010861	-0.00723157
RPS15A	-0.0765338	0.0285692	0.0669502	0.0840643
SEC61B	-0.0765338	-0.170827	0.00360224	-0.0476664
SGPL1	-0.0765338	-0.0664274	0.0071955	-0.0476664
STRN	-0.0765338	-0.0120728	0.0071955	-0.0291463
SUPV3L1	-0.0765338	-0.053893	0.0214797	-0.0144996
TM9SF4	-0.0765338	-0.0816138	-0.00361125	-0.0551416
TMED3	-0.0765338	-0.14667	-0.0291463	-0.116379
TMEM41A	-0.0765338	-0.00723157	0.163499	0.0426443
TMX3	-0.0765338	-0.0841604	-0.00723157	-0.0816138
TNC	-0.0765338	0.104337	0.0976108	0.114367
TSPO	-0.0765338	-0.152003	-0.0439433	-0.0892673
AASS	-0.0740006	-0.0689474	-0.0626556	-0.0892673
ACOT8	-0.0740006	-0.0841604	-0.0365259	-0.0854355
ACTR1A	-0.0740006	0.167786	-0.0778022	0.163499
ALG2	-0.0740006	-0.136062	0.0321008	-0.100824
ANKLE2	-0.0740006	-0.117683	-0.0513992	0
ATP2C1	-0.0740006	-0.0867116	0.00360224	-0.0626556
ATPAF2	-0.0740006	-0.0714718	-0.0402298	-0.104697
CCDC22	-0.0740006	0.238787	0.0635029	0.0391384
CERS1	-0.0740006	-0.184425	-0.0365259	-0.0626556
CHCHD4	-0.0740006	-0.130787	-0.0476664	-0.172181
DHODH	-0.0740006	-0.0588937	0.0179219	0
FKBP8	-0.0740006	-0.14401	-0.00723157	-0.12422
GORASP2	-0.0740006	-0.0365259	-0.00361125	-0.0551416
ITPR3	-0.0740006	-0.130787	-0.0588937	-0.120294
KIAA0319L	-0.0740006	-0.0588937	0	-0.0365259
L2HGDH	-0.0740006	-0.0867116	0.0143553	-0.0969617
MPP5	-0.0740006	0.0795203	0.0496308	0.114367
MRPL53	-0.0740006	-0.0689474	0.0250288	-0.0513992
MTARC2	-0.0740006	-0.0790716	-0.010861	-0.128156
MUC13	-0.0740006	-0.136062	0.147307	0.0426443
NDUFB3	-0.0740006	-0.107285	-0.00723157	-0.070209
NDUFV1	-0.0740006	-0.14401	-0.0254707	-0.0931094
NMU	-0.0740006	-0.170827	-0.0588937	-0.0328314
ODF2	-0.0740006	-0.0218044	-0.0816138	-0.00361125
PDSS2	-0.0740006	-0.16004	-0.0365259	-0.0402298
PEX1	-0.0740006	-0.0266949	0.0214797	-0.0365259
PLEC	-0.0740006	-0.0563912	-0.0291463	-0.0664274
POLR3B	-0.0740006	-0.0943924	-0.116379	-0.0892673
POLR3F	-0.0740006	-0.0291463	-0.0931094	-0.0291463
PPIF	-0.0740006	-0.0867116	0	-0.0588937
RAB4B	-0.0740006	0.128733	0.0496308	-0.00361125
RBM42	-0.0740006	-0.0892673	0.0143553	-0.010861
RFX5	-0.0740006	-0.0551416
RNF114	-0.0740006	0.195348
RPS19BP1	-0.0740006	-0.0816138	0.0321008	-0.00361125
SPG7	-0.0740006	-0.0790716	-0.00361125	-0.0664274
SPTBN1	-0.0740006	-0.0790716	-0.0476664	-0.0778022
TCIRG1	-0.0740006	-0.133422	-0.070209	0.0143553
TIMM22	-0.0740006	-0.0365259	0.0250288	-0.156016
TMEM70	-0.0740006	-0.0918276	-0.00723157	-0.0291463
UBE2Q1	-0.0740006	0.0531113
ZNF121	-0.0740006	0.00360224
ZNF862	-0.0740006	-0.0144996	-0.00723157	-0.0144996
ACAD9	-0.0714718	-0.117683	-0.010861	-0.100824
ALB	-0.0714718	-0.0120728	0.0179219	0.0071955
ANAPC5	-0.0714718	0.00240249	0.0635029	0.0565835
DGCR8	-0.0714718	0.0285692	0.0976108	0.0600474
ERAP1	-0.0714718	0.0119726	-0.0254707	-0.0328314
ESYT2	-0.0714718	-0.104697	0.0071955	-0.0551416
HIP1	-0.0714718	-0.102114	-0.0144996	-0.070209
IDH3B	-0.0714718	-0.109878	-0.00723157	-0.0476664
KIF11	-0.0714718	0.294743	0.134221	0.147307
KIF16B	-0.0714718	0.154886	-0.0181473	0.0496308
LSS	-0.0714718	-0.125531	0.00360224	-0.070209
ME2	-0.0714718	-0.0841604	0.0107798	-0.0892673
MRPL11	-0.0714718	-0.0790716	0.0071955	-0.0551416
MRPL46	-0.0714718	-0.0639118	-0.00723157	-0.070209
MTFP1	-0.0714718	-0.107285	0.0250288	-0.0365259
Mannosyltransferase	-0.0714718	-0.107285	0.0840643	0.0214797
NCAPG	-0.0714718	0.0612002	0.0107798	0.0285692
NUDT19	-0.0714718	-0.0414666	-0.0626556	-0.0588937
NUMA1	-0.0714718	-0.0918276	-0.0181473	-0.0588937
NUP54	-0.0714718	-0.0943924	-0.0476664	-0.0892673
OMA1	-0.0714718	0.0332762	0.0496308	0.0071955
PDS5A	-0.0714718	-0.0740006	-0.0218044	-0.0328314
POLDIP2	-0.0714718	-0.0266949	0.0461418	0.0143553
PPOX	-0.0714718	-0.0918276	0	-0.0513992
PSMB5	-0.0714718	0.124328	-0.0476664	0.0496308
RABL3	-0.0714718	-0.0439433	0.0496308	-0.0439433
RCC1	-0.0714718	-0.0242475	-0.0476664	-0.0328314
RPL8	-0.0714718	0.0565835	0	0.0321008
RUVBL2	-0.0714718	0.0542697	0.0107798	0.0143553
SCFD2	-0.0714718	-0.0790716	0.0214797	-0.0328314
SLTM	-0.0714718	-0.138706	-0.010861	-0.0854355
TEX2	-0.0714718	-0.00481702	0.0669502	0.0391384
TIMP1	-0.0714718	-0.0714718	-0.0551416	-0.00723157
TRMT5	-0.0714718	0.0214797	-0.0476664	0.0179219
VAMP7	-0.0714718	-0.0464243	0.0461418	-0.0402298
CEBPZOS	-0.070209	-0.0365259
FAM169A	-0.070209	0.0635029	-0.0664274	-0.0513992
HERPUD1	-0.070209	0.516015
PCGF6	-0.070209	0.0071955
RWDD4	-0.070209	-0.108581	-0.0439433	-0.070209
ACBD5	-0.0689474	-0.0740006	0.0250288	-0.0291463
BRI3BP	-0.0689474	-0.120294	-0.0254707	-0.0931094
CARD19	-0.0689474	-0.0439433	0.0179219	-0.0328314
CCDC90B	-0.0689474	-0.0614005	0.0635029	-0.0402298
CGN	-0.0689474	0.0426443	0.0285692	-0.0218044
CIT	-0.0689474	-0.0389941	-0.010861	-0.0740006
DCAKD	-0.0689474	-0.0513992	0.0071955	-0.0181473
DMAC2L	-0.0689474	-0.12291	0.0285692	-0.0291463
EEFSEC	-0.0689474	0.0612002	-0.0664274	-0.120294
ELOA	-0.0689474	-0.0714718	-0.00723157	-0.0254707
EPB41L1	-0.0689474	-0.115077	0.00360224	-0.104697
ERGIC2	-0.0689474	0.00240249	0.0143553	-0.0218044
FAM120A	-0.0689474	-0.0414666	-0.0291463	-0.0365259
FARSB	-0.0689474	0.104337	-0.00723157	0.0143553
G3BP1	-0.0689474	0.0612002	0.0426443	0.0600474
GCDH	-0.0689474	-0.0816138	-0.0402298	-0.0328314
GOLGA3	-0.0689474	-0.0144996	0.0107798	0.0214797
GSN	-0.0689474	0.0071955	-0.0551416	-0.112475
LAMA5	-0.0689474	-0.00723157	0.0738202	-0.136062
LETM1	-0.0689474	-0.0816138	0.0285692	-0.0588937
LMAN1	-0.0689474	-0.0414666	0.0321008	-0.0854355
LPGAT1	-0.0689474	-0.136062	-0.0854355	-0.12422
LSM6	-0.0689474	-0.0765338	-0.0402298	-0.100824
LYRM2	-0.0689474	-0.053893	-0.0218044	-0.0513992
MED25	-0.0689474	-0.0588937	-0.010861	-0.0402298
MRPL43	-0.0689474	-0.104697	-0.0476664	-0.070209
MYADM	-0.0689474	-0.0365259	0.0635029	-0.0816138
NCAPD2	-0.0689474	0.00480099	-0.0588937	0.0143553
PHF10	-0.0689474	0	-0.0291463	-0.0328314
PPIL4	-0.0689474	-0.00481702	0	-0.0181473
PSMA1	-0.0689474	0.119909	-0.0588937	0.0426443
RDH11	-0.0689474	-0.0639118	-0.0144996	-0.0439433
RIPK1	-0.0689474	0.126532	-0.0626556	0.0908534
RPLP2	-0.0689474	0.0238467	0.0071955	0.0179219
RPS21	-0.0689474	0.016734	-0.00361125	0.0250288
SFXN3	-0.0689474	-0.12291	0.0214797	-0.0664274
SIRT3	-0.0689474	-0.0943924	-0.0181473	-0.0439433
SLC12A2	-0.0689474	-0.107285	-0.010861	-0.0664274
SLC25A5	-0.0689474	-0.12291	-0.0254707	-0.0513992
SPCS3	-0.0689474	-0.107285	-0.0218044	-0.0854355
STBD1	-0.0689474	-0.0918276	0.0285692	-0.0931094
STX3	-0.0689474	0.128733	0.0942361	0.077243
SUOX	-0.0689474	-0.0816138	0.0426443	-0.0365259
SYNE2	-0.0689474	-0.0841604	-0.0551416	-0.0816138
TIMM50	-0.0689474	-0.0765338	0.0143553	-0.0365259
TNPO1	-0.0689474	0.0119726	0.0179219	0.0356239
TOMM40	-0.0689474	-0.0714718	0.0214797	-0.0513992
TPR	-0.0689474	-0.0790716	-0.0365259	-0.070209
UQCRFS1	-0.0689474	-0.104697	0	-0.116379
VAPA	-0.0689474	-0.0765338	0.0107798	-0.0588937
VPS28	-0.0689474	0.077243	-0.0551416	0.0496308
WDFY1	-0.0689474	0.00958605	-0.0291463	-0.0365259
ZNF316	-0.0689474	-0.0291463	-0.0740006	-0.0365259
ABHD12	-0.0664274	-0.0513992	-0.0328314	-0.0816138
ACTN4	-0.0664274	-0.0867116	-0.00361125	-0.0365259
ADAR	-0.0664274	-0.107285	-0.0291463	-0.0551416
AGPAT5	-0.0664274	-0.0266949	0.0356239	-0.0254707
ANO10	-0.0664274	-0.172181	-0.0626556	-0.0181473
ATP8B1	-0.0664274	-0.0464243	-0.010861	-0.104697
CCNH	-0.0664274	-0.0414666	-0.010861	-0.0181473
CPT1A	-0.0664274	-0.109878	0.0321008	-0.0439433
CSK	-0.0664274	0.148392	-0.0291463	0.0635029
CSNK1G1	-0.0664274	0.22033	0.189034	0.217231
DYNC2H1	-0.0664274	0.0635029	-0.128156	-0.0816138
EBAG9	-0.0664274	0.0250288	0.0321008	-0.010861
EIF3E	-0.0664274	0.0262099	-0.0218044	0.0214797
ERICH1	-0.0664274	-0.108581
ERVK3-1	-0.0664274	0.0874628	-0.00723157	-0.0626556
HMCN1	-0.0664274	0.0332762	-0.104697	-0.156016
KDM3A	-0.0664274	0.0250288	-0.0144996	0.0391384
MANBA	-0.0664274	-0.0995357	0.0107798	-0.0365259
MAP4K4	-0.0664274	-0.0513992	-0.0551416	0.0669502
METTL9	-0.0664274	-0.0513992	-0.0664274	0.0426443
MINPP1	-0.0664274	0.0703893	0.0461418	0.0285692
MMUT	-0.0664274	-0.0943924	-0.0144996	-0.0513992
MOGS	-0.0664274	-0.0489096	0.0635029	-0.0144996
MRPL47	-0.0664274	-0.0464243	0.0214797	-0.0254707
MT	-0.0664274	-0.0626556
NFYB	-0.0664274	-0.0476664
NUP58	-0.0664274	-0.0513992	-0.0254707	-0.0588937
OCIAD1	-0.0664274	-0.0664274	0.0461418	-0.00361125
POLR1B	-0.0664274	-0.14401	-0.0218044	-0.116379
POLR2F	-0.0664274	-0.0626556	-0.0740006	0.0806577
PPTC7	-0.0664274	-0.120294	0.0600474	0.0321008
PSMA4	-0.0664274	0.0863309	-0.0144996	0.0496308
PSMA6	-0.0664274	0.102098	-0.0402298	0.0321008
PVR	-0.0664274	-0.0563912	0.0179219	0.0461418
RAB10	-0.0664274	-0.0266949	0.0321008	0
RAB8A	-0.0664274	-0.0892673	-0.0254707	-0.0218044
RAB9A	-0.0664274	-0.0489096	0.117695	0.0635029
RAE1	-0.0664274	-0.0765338	0.00360224	-0.00361125
RBM14	-0.0664274	-0.0266949	-0.010861	-0.00723157
RER1	-0.0664274	-0.0689474	0.00360224	-0.0626556
RPL35	-0.0664274	0.0953619	0.0107798	0.0496308
SAFB2	-0.0664274	-0.117683	-0.0513992	-0.0892673
SGSH	-0.0664274	-0.0588937	0.0976108	-0.0626556
SKA3	-0.0664274	0.223423	-0.176251	-0.335517
SMARCE1	-0.0664274	-0.0664274	-0.0144996	-0.0778022
SMYD3	-0.0664274	0.0179219	-0.0588937	-0.0439433
SNAP29	-0.0664274	0.108803	-0.0291463	0.0565835
SNX9	-0.0664274	0.0519521	-0.0218044	0.0071955
TADA2B	-0.0664274	-0.138706	-0.0218044	0.0107798
TATDN3	-0.0664274	0.127633
TMEM209	-0.0664274	0.0496308	0.0426443	0.0635029
TOP1	-0.0664274	-0.0639118	-0.00723157	-0.0626556
TXLNG	-0.0664274	0.117695	0.0179219	0.166715
TXN2	-0.0664274	-0.120294	-0.0740006	-0.0892673
TYMS	-0.0664274	0.0658021	-0.0365259	0.0143553
YLPM1	-0.0664274	-0.0513992	-0.00361125	-0.0365259
CD151	-0.0639118	-0.0365259	0.0391384	-0.0778022
CUL1	-0.0639118	0.119909	-0.0513992	-0.0291463
DMTN	-0.0639118	-0.16273	-0.0626556	-0.120294
ERCC3	-0.0639118	-0.0389941	0.0214797	-0.00361125
ERG28	-0.0639118	-0.128156	0.0496308	-0.0588937
FANCI	-0.0639118	-0.107285	-0.128156	-0.108581
HIP1R	-0.0639118	0.148392	0.0391384	0.077243
NDUFA12	-0.0639118	-0.138706	-0.00361125	-0.0365259
NDUFS1	-0.0639118	-0.133422	-0.010861	-0.0740006
NFIX	-0.0639118	-0.237297	-0.132104	-0.0892673
PLOD2	-0.0639118	0.0071955	0.0321008	-0.108581
PNPT1	-0.0639118	-0.0943924	0.0179219	-0.0626556
PSMA3	-0.0639118	0.115477	-0.0181473	0.0321008
RHBDD2	-0.0639118	-0.115077	-0.0328314	-0.100824
RMDN1	-0.0639118	-0.0439433	0	-0.0402298
RPL22L1	-0.0639118	0.0817941	0.00360224	0.0321008
SMC1A	-0.0639118	0	-0.0181473	-0.0144996
STT3B	-0.0639118	-0.115077	0.0143553	-0.0439433
STX17	-0.0639118	0.0519521	0.0426443	0.0107798
TM7SF2	-0.0639118	-0.107285	0.0356239	-0.128156
TP53BP1	-0.0639118	-0.109878	-0.0513992	-0.108581
TRIP4	-0.0639118	-0.00965017	-0.0402298	-0.00361125
TRMT6	-0.0639118	0.0379679	-0.0254707	-0.0513992
VGF	-0.0639118	-0.0639118	0.0107798	-0.0328314
VWA8	-0.0639118	-0.12291	-0.010861	-0.0892673
C19orf25	-0.0626556	0.0738202
LOC101929839	-0.0626556	-0.0551416	-0.0513992	-0.010861
MNT	-0.0626556	0.179511
PEX5	-0.0626556	0.107688	0.0703893	0.140779
RNASEL	-0.0626556	0.0635029
SCRN2	-0.0626556	0.0461418	-0.00723157	0.0874628
TXNDC9	-0.0626556	0.137504
ALDH6A1	-0.0614005	-0.0918276	-0.0218044	-0.0969617
ATP5ME	-0.0614005	-0.120294	0.0250288	-0.0328314
ATXN2L	-0.0614005	0.0749621	-0.0626556	0.0071955
BRAWNIN	-0.0614005	-0.00723157	0.0143553	0.0321008
CAMK2G	-0.0614005	-0.0193653	-0.0402298	-0.0328314
CDK11B	-0.0614005	-0.0867116	-0.0218044	-0.0816138
CHD4	-0.0614005	-0.0816138	-0.0181473	-0.0291463
CLPTM1	-0.0614005	-0.104697	-0.0218044	-0.0551416
CNOT3	-0.0614005	0.146221	0.077243	0.134221
COX14	-0.0614005	-0.117683	-0.0816138	-0.0626556
CRAT	-0.0614005	-0.117683	-0.0365259	-0.0854355
CUL4A	-0.0614005	0.00480099	-0.0291463	-0.0476664
DBN1	-0.0614005	-0.0365259	0.0356239	-0.0365259
DDX10	-0.0614005	-0.157356	-0.0626556	-0.0513992
DGAT1	-0.0614005	-0.141356	0.0179219	-0.0588937
DLAT	-0.0614005	-0.0464243	0.0635029	-0.0291463
DNASE2	-0.0614005	0.0332762	0.0738202	-0.0144996
ECI2	-0.0614005	-0.0943924	-0.00361125	-0.0778022
GNPAT	-0.0614005	-0.0389941	0.077243	0
HMGCL	-0.0614005	-0.0841604	-0.00361125	-0.120294
IARS2	-0.0614005	-0.109878	0	-0.0626556
LNPK	-0.0614005	-0.0969617	0.0071955	-0.14401
MCUB	-0.0614005	-0.170827	-0.0816138	-0.070209
NCLN	-0.0614005	-0.0513992	-0.0144996	-0.0740006
NSL1	-0.0614005	0.0726775	0.00360224	-0.010861
NUP62	-0.0614005	-0.0841604	-0.0778022	-0.0969617
ORC2	-0.0614005	-0.0242475	-0.136062	-0.0365259
OSTC	-0.0614005	-0.0588937	-0.010861	-0.112475
PCCA	-0.0614005	-0.0943924	-0.0439433	-0.0740006
PCK2	-0.0614005	-0.00965017	0.0214797	-0.0931094
PGAM5	-0.0614005	-0.0439433	0.0356239	-0.010861
PRKAR1A	-0.0614005	0.0143553	0.0874628	0.127633
PRPF6	-0.0614005	-0.107285	-0.0144996	-0.0588937
PXMP4	-0.0614005	0.0635029	0.0908534	0.0531113
RNPS1	-0.0614005	-0.0513992	-0.0664274	-0.070209
SEH1L	-0.0614005	-0.0340618	-0.0144996	-0.0439433
SFPQ	-0.0614005	-0.0563912	0.0214797	-0.0181473
SFXN1	-0.0614005	-0.0489096	0.0250288	-0.0144996
SLC25A17	-0.0614005	0.0214797	0.0496308	0.0250288
SLC27A2	-0.0614005	-0.0765338	0.0461418	-0.010861
SNRPF	-0.0614005	-0.141356	-0.0778022	-0.100824
SRBD1	-0.0614005	0.0262099	0.0179219	-0.00723157
TLE3	-0.0614005	0.0795203	-0.132104	-0.0892673
TUSC3	-0.0614005	-0.117683	0.0285692	-0.0778022
WDR12	-0.0614005	-0.053893	-0.0439433	-0.0969617
AHCYL2	-0.0588937	-0.125531	0.00360224	-0.0854355
APLP2	-0.0588937	-0.0389941	0.0143553	-0.184425
ATXN1L	-0.0588937	0.0600474
C8orf82	-0.0588937	-0.0120728	0.0703893	-0.0365259
CAAP1	-0.0588937	-0.141356	-0.0181473	-0.0816138
CLPB	-0.0588937	-0.0943924	0.0071955	-0.0476664
CNP	-0.0588937	-0.0193653	0.0214797	-0.0144996
CYC1	-0.0588937	-0.0816138	0.0107798	-0.0476664
DIAPH3	-0.0588937	0.00360224
ERLIN2	-0.0588937	-0.0714718	0.0214797	-0.0626556
ESYT1	-0.0588937	-0.107285	0.0214797	-0.0664274
EXOC6	-0.0588937	-0.0242475	-0.0626556	0.00360224
FAM120B	-0.0588937	-0.0254707
FBL	-0.0588937	-0.0969617	0.00360224	-0.0664274
GAL	-0.0588937	-0.116379
HDHD3	-0.0588937	-0.0439433	-0.0328314	-0.0588937
HNRNPA1	-0.0588937	-0.128156	0.0321008	0.0391384
HSDL1	-0.0588937	-0.053893	0.0840643	-0.0328314
LRRC59	-0.0588937	-0.12291	-0.010861	-0.0439433
MTHFD2	-0.0588937	-0.0664274	0.0214797	0.0321008
NECTIN2	-0.0588937	0.0191088	0.0738202	-0.0439433
NSDHL	-0.0588937	-0.0918276	0.0179219	-0.0328314
ORC3	-0.0588937	-0.0740006	-0.0626556	-0.0588937
PATZ1	-0.0588937	-0.0969617
PGRMC1	-0.0588937	-0.0995357	-0.0254707	-0.0365259
POLR1D	-0.0588937	-0.0639118	-0.0328314	-0.0969617
PRKAB1	-0.0588937	0.182692	-0.0218044	0.0600474
RPS7	-0.0588937	0.0795203	0.0356239	0.077243
RSL1D1	-0.0588937	-0.112475	-0.00723157	-0.0551416
SCAMP1	-0.0588937	0.0143553	0.00360224	-0.0218044
SLC22A18	-0.0588937	-0.0816138	0.0426443	-0.0181473
SPIN1	-0.0588937	-0.109878	-0.0740006	-0.0365259
SPTLC2	-0.0588937	-0.0439433	0.0321008	-0.00361125
STEAP3	-0.0588937	0.0285692
STOM	-0.0588937	-0.0439433	-0.0291463	-0.0439433
SVIP	-0.0588937	-0.0995357	-0.0254707	-0.070209
TAPT1	-0.0588937	0.0119726	0.077243	-0.14003
TMEM63B	-0.0588937	0.0749621	0.117695	0.0669502
UQCC2	-0.0588937	-0.0969617	0.144046	-0.0588937
ZNRD2	-0.0588937	0.204767
ABCB7	-0.0563912	-0.0563912	0.0635029	-0.0218044
ABHD11	-0.0563912	-0.0995357	0.0071955	-0.0931094
AKAP8	-0.0563912	-0.0969617	0.0143553	0.0107798
ANKFY1	-0.0563912	0.0885939	0.077243	0.104337
ARMC6	-0.0563912	0.139688	-0.0816138	0.0071955
ATAD3A	-0.0563912	-0.0765338	0.0107798	-0.0513992
ATP1A3	-0.0563912	-0.104697	0.0285692	-0.0854355
AZGP1	-0.0563912	0.0356239	0.0908534	-0.0551416
BUB1B	-0.0563912	0.115477	0.0214797	0.0321008
CD46	-0.0563912	-0.0918276	0.0250288	-0.0513992
CENPH	-0.0563912	0.0565835	0.0250288	0.0600474
CFC1B	-0.0563912	-0.0867116	0.204767	0.0107798
CGREF1	-0.0563912	-0.031602	0.00360224	-0.0513992
CUX1	-0.0563912	-0.133422	-0.0816138	-0.070209
EIF2B2	-0.0563912	0.0262099	-0.070209	0.0214797
EXOSC7	-0.0563912	-0.0689474	-0.0588937	-0.0626556
FNBP4	-0.0563912	-0.14401	-0.0551416	-0.0664274
GALNT3	-0.0563912	-0.0464243	-0.0588937	-0.0476664
GMEB1	-0.0563912	-0.184425	-0.192645	-0.0402298
HAX1	-0.0563912	-0.0340618	0.0143553	-0.0476664
HSD17B7	-0.0563912	-0.0144996	0.163499	0.157044
LENG9	-0.0563912	-0.0218044	0.0565835	-0.0144996
MCL1	-0.0563912	0.0071955	0.0107798	0.0703893
METTL16	-0.0563912	0.104337	-0.0439433	0.0214797
MRPS36	-0.0563912	-0.0664274	0.0214797	-0.128156
MTA1	-0.0563912	-0.0969617	-0.0816138	-0.100824
NNT	-0.0563912	-0.0918276	0	-0.070209
PAFAH2	-0.0563912	-0.0765338	-0.00361125	0
PARD3	-0.0563912	0	0.00360224	-0.0218044
PIGS	-0.0563912	-0.0740006	0.0143553	-0.104697
PMPCA	-0.0563912	-0.0563912	0.0426443	-0.0588937
PSMB7	-0.0563912	0.0588937	-0.0328314	-0.0181473
PTK7	-0.0563912	-0.12291	-0.0476664	-0.104697
RAB2A	-0.0563912	-0.0291463	0.0214797	-0.0181473
RHOT2	-0.0563912	-0.117683	0	-0.0816138
RNASEH2A	-0.0563912	0.232661	-0.0402298	-0.00723157
RPP40	-0.0563912	-0.00723157	-0.0740006	0.0071955
RRP15	-0.0563912	-0.0340618	0.0143553	-0.0218044
SEC63	-0.0563912	-0.0892673	0.0356239	-0.0254707
SLC25A1	-0.0563912	-0.0614005	0.0107798	-0.0551416
SLC25A3	-0.0563912	-0.0943924	0.00360224	-0.0740006
SPECC1	-0.0563912	-0.0714718	0.0738202	0.00360224
THEM6	-0.0563912	-0.0144996	0.0669502	0.0107798
TNKS1BP1	-0.0563912	0.191141	0.0426443	0.130931
UPF2	-0.0563912	0.0817941	-0.00361125	0.0635029
USP15	-0.0563912	0.0565835	-0.0588937	-0.00361125
WWC1	-0.0563912	0.15056	-0.164076	-0.317427
XRN2	-0.0563912	-0.117683	-0.0402298	-0.100824
ALG11	-0.0551416	-0.0181473
ITGA3	-0.0551416	0.0107798
KIF3C	-0.0551416	-0.00723157
MBTPS1	-0.0551416	0.0703893
PRKCA	-0.0551416	-0.0854355	0.077243	0.00360224
RANBP10	-0.0551416	0.0250288
RBSN	-0.0551416	-0.12422	-0.192645	-0.326444
VPS41	-0.0551416	-0.0291463
ACOT13	-0.053893	-0.0340618	0.0179219	-0.0551416
ATP1B1	-0.053893	-0.0867116	0.0143553	-0.0476664
BCL2L13	-0.053893	-0.0464243	0.0071955	-0.0969617
C5	-0.053893	0.00480099	-0.070209	-0.0626556
CADM2	-0.053893	-0.107285	-0.0402298	-0.0931094
CDC42BPG	-0.053893	0.0309246	-0.0626556	0
CKAP5	-0.053893	0.0519521	-0.0181473	-0.00723157
CMC1	-0.053893	-0.0414666	0.0496308	0.0214797
COA6	-0.053893	-0.109878	0.130931	-0.200913
COX4I1	-0.053893	-0.0639118	-0.00361125	0.00360224
CPSF7	-0.053893	-0.0513992	0.0179219	0.0426443
CS	-0.053893	-0.0841604	-0.00723157	-0.0551416
CYB5B	-0.053893	-0.138706	0.0179219	-0.070209
DHCR24	-0.053893	-0.0664274	0.0356239	0.0071955
DNAJC13	-0.053893	0.0262099	0.0600474	0.0250288
EXOSC2	-0.053893	-0.0639118	-0.00723157	-0.0588937
FAM162A	-0.053893	-0.0489096	0.0214797	0.00360224
HDHD5	-0.053893	-0.138706	-0.0144996	-0.0854355
HK1	-0.053893	-0.0588937	0.0321008	-0.0402298
ITGB5	-0.053893	-0.125531	0.0321008	-0.104697
LLGL2	-0.053893	-0.0841604	-0.0365259	-0.0854355
MLEC	-0.053893	-0.0614005	0.0531113	-0.00723157
MOV10	-0.053893	0.0356239	0.0531113	0.0214797
PCID2	-0.053893	-0.0340618	0.0321008	-0.0254707
PCYOX1	-0.053893	-0.0639118	0.0214797	-0.0439433
PDHB	-0.053893	-0.0943924	0.0179219	-0.0892673
PSMB2	-0.053893	0.115477	-0.0365259	0.0461418
RAB24	-0.053893	0.0071955	0.0531113	-0.0365259
RAI14	-0.053893	-0.0639118	0.0285692	0.0426443
RPS14	-0.053893	0.0588937	0.0531113	0.0806577
SF3A1	-0.053893	-0.104697	-0.0181473	-0.0513992
SF3A2	-0.053893	-0.0943924	-0.0551416	-0.0740006
SLC25A11	-0.053893	-0.0765338	0.0071955	-0.070209
SLC27A3	-0.053893	-0.031602	0.0071955	0.00360224
SSR1	-0.053893	-0.112475	-0.010861	-0.0476664
TIMMDC1	-0.053893	0.00958605	0.077243	0.0321008
TMED1	-0.053893	0.0332762	0.0461418	-0.0291463
TMEM126A	-0.053893	-0.0664274	0.0738202	-0.0181473
TRAPPC4	-0.053893	0.126532	0.00360224	0.077243
TTN	-0.053893	-0.0969617	-0.0254707	-0.0931094
UBE2G2	-0.053893	-0.149334	0.0179219	-0.120294
ZFP91	-0.053893	-0.0614005	0.0250288	-0.0181473
AMBRA1	-0.0513992	-0.00361125
ANAPC4	-0.0513992	-0.0816138	-0.0626556	-0.100824
BECN1	-0.0513992	0.144046	-0.0254707	0.0426443
BRD9	-0.0513992	0.040308	0.104337	-0.0181473
C2CD5	-0.0513992	-0.0120728	-0.164076	0.0071955
CHGB	-0.0513992	-0.0464243	-0.0144996	-0.0402298
DSCC1	-0.0513992	-0.00481702	-0.172181	-0.16004
DTNA	-0.0513992	-0.0969617	-0.0181473	-0.0254707
GOLIM4	-0.0513992	-0.0365259	0.0179219	0.0250288
GOT2	-0.0513992	-0.0614005	0.0214797	-0.0778022
KDM1B	-0.0513992	-0.0120728	0.0635029	0
LIN7C	-0.0513992	-0.0439433	0.00360224	-0.00361125
MCMBP	-0.0513992	0.0285692	-0.120294	-0.0328314
MRPL10	-0.0513992	-0.0193653	0.0840643	-0.0402298
MSL1	-0.0513992	-0.195396	-0.0892673	-0.0969617
MT	-0.0513992	-0.12291	0.00360224	-0.070209
MYO1A	-0.0513992	-0.031602	-0.0551416	-0.0626556
NDUFB11	-0.0513992	-0.0969617	0.0391384	-0.0254707
NMB	-0.0513992	-0.132104
NPTN	-0.0513992	-0.12291	0.0496308	-0.0551416
NUP88	-0.0513992	-0.0689474	-0.0365259	-0.0254707
OSBPL3	-0.0513992	-0.14401	-0.0254707	0.153805
PATJ	-0.0513992	-0.0365259	0	0.0107798
PBXIP1	-0.0513992	0.176323
POMGNT1	-0.0513992	-0.104697	0.0179219	-0.0476664
PPP2R5A	-0.0513992	0.130931
PSIP1	-0.0513992	-0.0414666	0.0143553	-0.0588937
PTTG1IP	-0.0513992	0.0214797
RETSAT	-0.0513992	0.0238467	0.077243	0.00360224
RNF216	-0.0513992	-0.128156	-0.00723157	0.00360224
SLC7A5	-0.0513992	-0.0489096	0.0250288	-0.0144996
SNRPA1	-0.0513992	-0.0995357	-0.0144996	-0.0365259
TMEM126B	-0.0513992	-0.0714718	0.0356239	0.0107798
TMEM192	-0.0513992	0.00480099	0.0143553	0.0600474
TMEM33	-0.0513992	-0.0689474	0.0703893	-0.0144996
TMEM65	-0.0513992	-0.0689474	0.0179219	-0.00361125
TOMM22	-0.0513992	-0.0639118	0.0250288	-0.0328314
TTC14	-0.0513992	-0.0328314	0.0461418	0.0531113
WDR45B	-0.0513992	-0.0266949	0.0391384	0.0531113
ZNF609	-0.0513992	-0.0513992	0.107688	0.0179219
ABCD3	-0.0489096	-0.0943924	0.0321008	-0.010861
AK3	-0.0489096	-0.0943924	-0.0740006	-0.108581
AK4	-0.0489096	-0.0714718	-0.00723157	-0.0740006
BAG2	-0.0489096	0.00480099	-0.0181473	0.0107798
CARS2	-0.0489096	-0.0943924	0.0321008	-0.0778022
CDK1	-0.0489096	0.124328	-0.00723157	0.0669502
COQ3	-0.0489096	-0.130787	0.0356239	-0.0513992
CUL4B	-0.0489096	0.0473057	-0.0439433	-0.0439433
DDB2	-0.0489096	-0.0414666	-0.0402298	-0.0969617
DHTKD1	-0.0489096	-0.0765338	-0.0365259	-0.104697
DNAJA1	-0.0489096	0.246915	0.0391384	0.211012
ERMP1	-0.0489096	-0.115077	0.0107798	-0.0588937
EXOSC4	-0.0489096	-0.0024065	0.0214797	0.0143553
GATAD2B	-0.0489096	-0.053893	-0.010861	-0.0328314
INTS4	-0.0489096	-0.0969617	-0.010861	-0.0551416
MECR	-0.0489096	-0.0689474	0.0321008	-0.116379
MED8	-0.0489096	-0.0193653	-0.120294	0.0391384
NAPA	-0.0489096	-0.0816138	0.0214797	-0.0328314
NCR3LG1	-0.0489096	-0.0120728	0.0250288	-0.0439433
PDHA1	-0.0489096	-0.0740006	0.0143553	-0.0476664
PDK3	-0.0489096	-0.125531	0.0214797	0.00360224
POR	-0.0489096	-0.0439433	0.0531113	-0.0254707
PSMA5	-0.0489096	0.0976108	-0.0402298	-0.0181473
REPS1	-0.0489096	-0.0995357	-0.0588937	-0.116379
SLC16A3	-0.0489096	0.077243	0.173127	0.153805
SLC25A15	-0.0489096	-0.0365259	0.0107798	-0.0439433
SOD2	-0.0489096	-0.0439433	0.0071955	-0.0551416
STIM1	-0.0489096	-0.0242475	-0.0218044	-0.0551416
TCOF1	-0.0489096	-0.0790716	-0.0439433	-0.0740006
TMEM168	-0.0489096	-0.0740006	0.0143553	-0.0144996
TMEM19	-0.0489096	-0.0689474	-0.0328314	-0.0931094
UQCRB	-0.0489096	-0.128156	0	-0.0931094
UQCRC1	-0.0489096	-0.0588937	0.0285692	-0.0476664
ZC3H14	-0.0489096	-0.0614005	0.00360224	0.0071955
DENND11	-0.0476664	0.0461418	0.0321008	-0.00361125
FAM234B	-0.0476664	0.117695
HGFAC	-0.0476664	-0.156016	-0.108581	-0.172181
MFSD3	-0.0476664	-0.0476664
PIP4K2B	-0.0476664	0.140779	-0.0588937	0.157044
PRR36	-0.0476664	-0.221791	-0.247251	-0.0816138
ACTR6	-0.0464243	-0.0266949	0.077243	0.0806577
ASH1L	-0.0464243	0.0426443	0	-0.00361125
ATP5MJ	-0.0464243	-0.0969617	0.0143553	-0.0740006
BAK1	-0.0464243	-0.00723157	-0.010861	0.00360224
CLGN	-0.0464243	-0.0841604	-0.0402298	-0.0931094
COQ6	-0.0464243	-0.16004	-0.0476664	-0.116379
DARS2	-0.0464243	-0.112475	-0.0328314	-0.0588937
DDX23	-0.0464243	-0.0790716	-0.00723157	-0.0291463
DOCK6	-0.0464243	0.0143553	0.0738202	0.0391384
EIF3M	-0.0464243	0.0519521	0.0285692	0.0285692
GNG5	-0.0464243	-0.00481702	-0.0328314	-0.0778022
KIAA1217	-0.0464243	0.106572	0.127633	0.160275
KIAA2013	-0.0464243	-0.0943924	0.0143553	-0.0402298
LEO1	-0.0464243	-0.0218044	0.0356239	-0.00361125
LIMA1	-0.0464243	-0.0714718	0.0285692	-0.0291463
MAN2A1	-0.0464243	-0.0639118	-0.0365259	-0.0328314
MCU	-0.0464243	-0.0816138	0.0391384	-0.0513992
MICAL3	-0.0464243	-0.0790716	-0.0254707	-0.0740006
MICOS13	-0.0464243	-0.0513992	-0.0218044	-0.0439433
MRRF	-0.0464243	-0.0841604	-0.0144996	0.00360224
NFS1	-0.0464243	-0.0918276	-0.0254707	-0.0588937
NT5DC2	-0.0464243	-0.0414666	-0.0291463	0.00360224
NUBPL	-0.0464243	-0.104697	-0.0291463	0
NUP214	-0.0464243	-0.0414666	-0.0254707	-0.0402298
PNKD	-0.0464243	0.0119726	0.0391384	-0.00723157
POLR3D	-0.0464243	-0.0266949	-0.116379	-0.0551416
RBMY1F	-0.0464243	-0.0588937	0.0214797	-0.0476664
RP9	-0.0464243	0.144046	0.0391384	-0.0181473
SERPINC1	-0.0464243	-0.00965017	-0.0402298	-0.0969617
SLC44A2	-0.0464243	-0.0218044	0.0356239	-0.070209
SRPRB	-0.0464243	-0.0918276	-0.00361125	-0.0476664
TTC13	-0.0464243	0.0496308	-0.0291463	0.0461418
UQCRC2	-0.0464243	-0.0841604	0.0071955	-0.0969617
ADNP	-0.0439433	-0.107285	-0.0365259	-0.100824
BTF3L4	-0.0439433	0.169925	-0.0365259	-0.0328314
C18orf32	-0.0439433	-0.116379
C4B	-0.0439433	-0.00361125
CACNA2D1	-0.0439433	-0.0218044	0.0071955	-0.0439433
CLEC16A	-0.0439433	0.077243	-0.010861	0.0391384
CLYBL	-0.0439433	-0.0816138	-0.0218044	-0.0778022
COX18	-0.0439433	-0.00723157	-0.00361125	0.0179219
ECI1	-0.0439433	-0.0639118	0.0071955	-0.0551416
EIF3D	-0.0439433	0.0635029	0.0071955	0.0356239
EIF3F	-0.0439433	0.0976108	0.0250288	0.0703893
HID1	-0.0439433	0.0379679	-0.0402298	-0.0588937
IGF2R	-0.0439433	0.0496308	0.0669502	0.0600474
KPNA6	-0.0439433	0.0071955	0.00360224	-0.00361125
KTN1	-0.0439433	-0.0841604	0.00360224	-0.0513992
LRRFIP2	-0.0439433	0.0143553	0.0496308	-0.0626556
LRWD1	-0.0439433	-0.0464243	0.0071955	-0.0513992
MAOA	-0.0439433	-0.0969617	-0.0254707	-0.0664274
MED27	-0.0439433	-0.0714718	-0.0181473	-0.0588937
NCBP2	-0.0439433	-0.0765338	-0.0778022	-0.108581
PRDM2	-0.0439433	0.0565835
PSMD14	-0.0439433	0.128733	-0.0218044	0.077243
RAB11B	-0.0439433	-0.0639118	0.0285692	0.0285692
RAB5A	-0.0439433	-0.00965017	0.0738202	0.0179219
RAP1A	-0.0439433	-0.0389941	0.0806577	0.00360224
SDR39U1	-0.0439433	-0.104697	-0.00723157	-0.0931094
SHANK2	-0.0439433	0.0179219	-0.168123	-0.0144996
SURF1	-0.0439433	-0.0291463	0.0179219	-0.0476664
TAOK3	-0.0439433	0.0612002	-0.0969617	-0.0291463
TMEM120A	-0.0439433	0.0519521	0.107688	-0.0218044
TMEM160	-0.0439433	-0.0664274	0.163499	-0.0181473
UFM1	-0.0439433	0.124328	0.0635029	0.134221
ABHD16A	-0.0414666	-0.104697	-0.00723157	-0.0931094
ATP13A1	-0.0414666	-0.0918276	0.0107798	-0.0588937
CANX	-0.0414666	-0.0969617	0.0107798	-0.070209
CD81	-0.0414666	-0.053893	0.0107798	-0.0439433
CDC16	-0.0414666	0.0119726	0.0531113	0.0321008
COX7A2	-0.0414666	-0.0943924	0.0107798	-0.0402298
CRELD1	-0.0414666	-0.0218044	0.0531113	-0.0664274
EPCAM	-0.0414666	-0.0439433	-0.010861	-0.0402298
ETFDH	-0.0414666	-0.136062	-0.010861	-0.100824
FNBP1	-0.0414666	-0.0291463	0.166715	0.0496308
GSTZ1	-0.0414666	-0.0513992	-0.0218044	-0.0402298
HSPA9	-0.0414666	-0.0340618	0.0250288	-0.0626556
IMMT	-0.0414666	-0.0740006	0.0143553	-0.070209
IVD	-0.0414666	-0.0841604	0.0107798	-0.104697
KPNA4	-0.0414666	-0.053893	-0.0439433	-0.0181473
MPG	-0.0414666	0.106572	0.0356239	0.0391384
NDUFAF2	-0.0414666	-0.0918276	-0.00361125	-0.0626556
NDUFAF3	-0.0414666	-0.0389941	0	-0.070209
NDUFB8	-0.0414666	-0.128156	0.0496308	-0.0476664
NDUFS6	-0.0414666	-0.157356	-0.0181473	-0.0588937
NIPSNAP2	-0.0414666	-0.133422	-0.00361125	-0.0854355
NUP43	-0.0414666	-0.031602	0.0531113	0.0143553
PSME4	-0.0414666	0.0565835	0.0250288	-0.010861
PXMP2	-0.0414666	-0.104697	-0.0144996	-0.100824
RAB6A	-0.0414666	-0.0266949	0.0321008	-0.0439433
SEC11A	-0.0414666	-0.0765338	0.0214797	-0.0551416
SHMT2	-0.0414666	-0.0790716	0.00360224	-0.0513992
SRSF10	-0.0414666	-0.0841604	-0.0664274	-0.12422
SUCLG1	-0.0414666	-0.0790716	-0.010861	-0.0513992
TFAM	-0.0414666	-0.0841604	-0.0328314	-0.070209
TMX1	-0.0414666	-0.0841604	0.0250288	-0.0551416
VAC14	-0.0414666	-0.0489096	0.0565835	-0.070209
DPY19L1	-0.0402298	-0.0740006
INO80E	-0.0402298	-0.0931094
PHC3	-0.0402298	-0.0664274
POLL	-0.0402298	-0.14401
SP3	-0.0402298	0.0600474	0.157044	-0.0365259
TTI2	-0.0402298	0.232661	0.00360224	0.0840643
AGK	-0.0389941	-0.0639118	0.0356239	-0.0328314
ALDH5A1	-0.0389941	-0.0841604	0.0250288	-0.0626556
ATP9A	-0.0389941	0.0119726	0.0908534	0
BCAT2	-0.0389941	-0.0969617	0.0107798	-0.070209
CENPB	-0.0389941	-0.12291	-0.0402298	-0.0626556
CETN2	-0.0389941	-0.0218044	-0.0969617	-0.0778022
CLCC1	-0.0389941	-0.0664274	-0.010861	-0.0854355
DHRS7B	-0.0389941	-0.0664274	0.0496308	-0.0291463
DLD	-0.0389941	-0.0664274	0.0071955	-0.0626556
DNMT1	-0.0389941	-0.00965017	-0.0254707	-0.0402298
ECH1	-0.0389941	-0.0790716	0.0321008	-0.0740006
EMD	-0.0389941	-0.109878	0.0107798	-0.0365259
FAAH	-0.0389941	-0.141356	-0.0144996	-0.156016
GHDC	-0.0389941	-0.0218044	0.0143553	-0.00361125
H1	-0.0389941	-0.133422	-0.0218044	-0.108581
HDGFRP2	-0.0389941	-0.0389941	-0.132104	-0.184425
HIBCH	-0.0389941	-0.0414666	0.0071955	-0.0588937
HNRNPU	-0.0389941	-0.0513992	-0.0181473	-0.070209
ITPR2	-0.0389941	-0.0841604	-0.010861	-0.0854355
KPNA3	-0.0389941	-0.0242475	0.0285692	0.0874628
LAMB1	-0.0389941	-0.0024065	0.0250288	-0.0439433
NDUFA2	-0.0389941	-0.133422	-0.0144996	-0.0816138
ODR4	-0.0389941	-0.0389941	0.0107798	-0.00723157
PAK4	-0.0389941	0.0119726	-0.0476664	0.0071955
PHB2	-0.0389941	-0.0588937	0.0356239	-0.0439433
PHRF1	-0.0389941	-0.0144996	0.0214797	-0.0402298
PITRM1	-0.0389941	-0.0614005	0.00360224	-0.0778022
POFUT1	-0.0389941	0.0473057	0.0321008	-0.0181473
PRIM1	-0.0389941	0.0285692	-0.0740006	-0.0439433
PSMA2	-0.0389941	0.130931	-0.0328314	0.0565835
PTDSS1	-0.0389941	-0.0816138	-0.0254707	-0.0816138
QDPR	-0.0389941	-0.0689474	-0.0969617	-0.0513992
RPRD2	-0.0389941	-0.0790716	-0.0551416	-0.0740006
SAP18	-0.0389941	-0.0639118	-0.0778022	-0.0588937
SLBP	-0.0389941	0.24894	0.100978	0.134221
SLC16A1	-0.0389941	-0.117683	0.0107798	-0.0513992
SMARCC2	-0.0389941	-0.0439433	-0.0181473	-0.070209
SNAP25	-0.0389941	-0.0464243	-0.070209	-0.0588937
TELO2	-0.0389941	0.0976108	-0.120294	-0.0513992
TGOLN2	-0.0389941	-0.00723157	-0.0181473	0.0426443
TXNRD2	-0.0389941	-0.102114	-0.0181473	-0.0778022
VDAC1	-0.0389941	-0.0563912	0.0461418	-0.0181473
ALYREF	-0.0365259	-0.109878	-0.0181473	-0.0892673
ASPH	-0.0365259	-0.0943924	0.0143553	-0.0476664
ATP1A1	-0.0365259	-0.0689474	0.0321008	-0.0402298
B3GLCT	-0.0365259	-0.0120728	0	0
BLOC1S1	-0.0365259	0.111031	0.153805	0.182692
CCDC71L	-0.0365259	-0.0181473	0.0461418	0.0840643
CENPV	-0.0365259	-0.112475	-0.0365259	-0.070209
CFAP20	-0.0365259	0.0726775	-0.0402298	0.0426443
CPD	-0.0365259	-0.0489096	-0.00723157	0.0143553
DHCR7	-0.0365259	-0.0513992	0.0840643	0.0285692
DNAJC11	-0.0365259	-0.0867116	0.0496308	-0.0254707
DNAJC5	-0.0365259	-0.0464243	0.0840643	0.0426443
EIF3CL	-0.0365259	0.0379679	0.0107798	0.0496308
EIF3G	-0.0365259	0.0588937	-0.00361125	0.0250288
ERGIC3	-0.0365259	0	0.0635029	0.0285692
FLOT2	-0.0365259	-0.0816138	-0.0181473	-0.0778022
GORAB	-0.0365259	-0.00361125	-0.00361125	-0.0181473
HABP4	-0.0365259	-0.00723157	-0.184425	0.0321008
LRRC57	-0.0365259	0.115477	-0.0291463	0.0285692
M6PR	-0.0365259	0.0309246	0.0426443	0.0214797
MANEAL	-0.0365259	0.0703893
MARS2	-0.0365259	-0.138706	-0.0513992	-0.0892673
MCM7	-0.0365259	0.0238467	-0.0626556	-0.0778022
MFSD10	-0.0365259	-0.0765338	0.0143553	-0.0892673
MGAT2	-0.0365259	-0.0563912	-0.0291463	-0.0854355
MRPL1	-0.0365259	-0.0340618	0.0391384	-0.0291463
MRPL32	-0.0365259	-0.14401	-0.120294	-0.242977
MYO1C	-0.0365259	-0.0489096	0.0143553	-0.0513992
NECAP2	-0.0365259	0.0635029	0.100978	0.107688
NOMO2	-0.0365259	-0.0995357	0.0214797	-0.0402298
NSMCE1	-0.0365259	0.0214797
NUP93	-0.0365259	-0.0867116	0	-0.0551416
PECR	-0.0365259	-0.196773	-0.0254707	-0.0816138
POLR3A	-0.0365259	-0.0995357	-0.0892673	-0.14401
POLR3H	-0.0365259	-0.0365259	-0.148001	-0.0476664
PSMB1	-0.0365259	0.126532	0.00360224	0.0738202
PSMB3	-0.0365259	0.165644	-0.0291463	0.0250288
PSMD3	-0.0365259	0.111031	-0.0144996	0.0531113
RAB21	-0.0365259	-0.0489096	0.0214797	0.0107798
RAB27A	-0.0365259	-0.0664274	-0.0664274	-0.0254707
RMND5A	-0.0365259	0.102098	0.0600474	0.0179219
SCAF8	-0.0365259	0.0285692	-0.0439433	-0.0254707
STAU1	-0.0365259	0.0379679	0.00360224	0.0356239
TDP2	-0.0365259	0.077243
TK1	-0.0365259	0.144046	-0.12422	0.0179219
UCHL5	-0.0365259	0.111031	-0.0218044	0.0496308
UQCR10	-0.0365259	-0.0414666	0.0426443	-0.0328314
UQCRH	-0.0365259	-0.0943924	0.0179219	-0.0854355
ABCC1	-0.0340618	-0.0389941	0.0461418	0.0143553
AP2M1	-0.0340618	-0.104697	-0.0254707	-0.070209
AUH	-0.0340618	-0.0389941	-0.0218044	-0.0365259
CMAS	-0.0340618	0.0588937	0.0143553	0.0214797
DBT	-0.0340618	-0.107285	-0.010861	-0.104697
DOCK8	-0.0340618	0.00480099	0.0214797	-0.0365259
EMC10	-0.0340618	-0.125531	0.0214797	-0.0218044
ENDOD1	-0.0340618	-0.104697	0.0635029	-0.0402298
EPB41	-0.0340618	-0.0169304	0.0143553	-0.0476664
ERLEC1	-0.0340618	-0.0414666	-0.0328314	-0.0588937
GNB2	-0.0340618	-0.0689474	0.0391384	-0.0626556
GRPEL1	-0.0340618	-0.0765338	0.00360224	-0.0181473
HSPD1	-0.0340618	-0.0464243	0.0214797	-0.0402298
IDH3G	-0.0340618	-0.0689474	0.0179219	-0.0854355
ILF2	-0.0340618	-0.0614005	-0.0291463	-0.0402298
LONP1	-0.0340618	-0.0414666	0.0107798	-0.0664274
LSM3	-0.0340618	0.00958605	0.0214797	-0.0254707
MIX23	-0.0340618	-0.104697	-0.0144996	-0.0740006
MRPL50	-0.0340618	-0.109878	-0.0218044	-0.0931094
OGDH	-0.0340618	-0.0943924	0.0214797	-0.0551416
PCGF2	-0.0340618	0.0309246	0.0107798	0.0738202
POLDIP3	-0.0340618	-0.0365259	0.0214797	0.0214797
PSMA7	-0.0340618	0.104337	-0.0664274	0.0426443
RAB1A	-0.0340618	0.00958605	0.0738202	0.0669502
RBBP4	-0.0340618	-0.0639118	-0.0588937	-0.0551416
RPN1	-0.0340618	-0.0969617	0.0107798	-0.0476664
SLC30A9	-0.0340618	-0.0365259	0.0214797	-0.0328314
SNRPD2	-0.0340618	-0.117683	-0.0254707	-0.0439433
SREBF2	-0.0340618	0.0795203	0.0214797	0.24184
STT3A	-0.0340618	-0.12291	-0.00361125	-0.0588937
TTC1	-0.0340618	0.0703893	0.0496308	0.0356239
UGT8	-0.0340618	-0.170827	-0.0626556	-0.0969617
ZZZ3	-0.0340618	-0.00723157	-0.0365259	-0.0254707
BICD2	-0.0328314	0.192194
DLGAP1	-0.0328314	-0.070209	0.0143553	-0.0365259
PDCD7	-0.0328314	-0.14401	0	-0.0218044
TRAFD1	-0.0328314	0.111031
TSR2	-0.0328314	0.198494	-0.116379	0.0738202
AKT2	-0.031602	0.0863309	0.0214797	0.077243
ARL8B	-0.031602	0.0635029	0.0635029	0.0703893
CCDC47	-0.031602	-0.0340618	0.0635029	-0.0254707
CISD1	-0.031602	-0.0841604	0.0107798	-0.0513992
COX5A	-0.031602	-0.0790716	0.0143553	-0.0291463
DDOST	-0.031602	-0.053893	0.0250288	-0.0476664
DHRS7	-0.031602	-0.14401	-0.0218044	-0.0476664
DNTTIP2	-0.031602	-0.0816138	-0.0218044	-0.16004
EXOC4	-0.031602	-0.0340618	-0.00723157	0.0565835
GALNT11	-0.031602	-0.130787	-0.010861	-0.0144996
GCSH	-0.031602	-0.0639118	0.0179219	-0.0931094
HADHA	-0.031602	-0.0892673	-0.00361125	-0.0181473
IPO4	-0.031602	0.0262099	-0.0254707	0.0285692
ITGAV	-0.031602	-0.16004	-0.0854355	-0.176251
KYAT3	-0.031602	-0.0218044	0.0143553	-0.0365259
MCM5	-0.031602	-0.00723157	-0.0254707	-0.0551416
MTCH1	-0.031602	-0.00723157	0.0942361	-0.0402298
MTCH2	-0.031602	-0.0816138	0.0391384	-0.0476664
NDUFB10	-0.031602	-0.0639118	0.0214797	-0.0254707
NDUFB5	-0.031602	-0.0489096	0.0600474	-0.0218044
NIPSNAP3A	-0.031602	-0.0266949	0.0356239	-0.0476664
NOLC1	-0.031602	-0.0389941	0.00360224	0.0071955
NUDT21	-0.031602	-0.0816138	-0.00361125	-0.0328314
PANK4	-0.031602	0.172061	-0.0218044	0.104337
RALBP1	-0.031602	-0.12291	-0.0664274	-0.112475
SDHA	-0.031602	-0.0841604	0.0107798	-0.0664274
SLC44A1	-0.031602	-0.0414666	0.00360224	-0.00723157
ACADM	-0.0291463	-0.0664274	0.00360224	-0.0626556
ACADVL	-0.0291463	-0.0969617	0.0107798	-0.0365259
ACOT2	-0.0291463	-0.0969617	-0.00361125	-0.0218044
AK2	-0.0291463	-0.0439433	0.0496308	-0.0144996
ASAH1	-0.0291463	-0.0365259	0.0806577	0.0531113
CEMIP2	-0.0291463	0.15056
CHRAC1	-0.0291463	0.0726775	0.0874628	0.0703893
DNAJC2	-0.0291463	0.193246	0.00360224	0.0840643
EIF4A2	-0.0291463	0.12212	-0.0931094	0.169925
FBXL18	-0.0291463	0.0840643
HPGD	-0.0291463	0.385891	0.0565835	0.157044
HSD17B8	-0.0291463	-0.117683	-0.010861	-0.112475
IFT172	-0.0291463	0.0635029
ILF3	-0.0291463	-0.0414666	-0.00723157	-0.0365259
LYAR	-0.0291463	-0.0714718	-0.0254707	-0.0626556
MESD	-0.0291463	0.0214797	0.0426443	0.00360224
METAP2	-0.0291463	0.117695	0.0107798	0.0635029
NDUFB7	-0.0291463	-0.0639118	0.0496308	-0.0365259
NDUFB9	-0.0291463	-0.0664274	-0.00361125	-0.0291463
NFYC	-0.0291463	-0.0024065	-0.0588937	-0.0218044
POGLUT1	-0.0291463	0.00958605	-0.0476664	-0.0365259
POMGNT2	-0.0291463	-0.0790716	-0.010861	-0.0402298
PRKAR2A	-0.0291463	0.0449769	-0.00361125	-0.0181473
PSMD4	-0.0291463	0.104337	0.0391384	0.0738202
RAB39A	-0.0291463	0.0519521	0.0356239	0.0635029
RAB4A	-0.0291463	-0.0918276	0.077243	0.0391384
RNF40	-0.0291463	0.00958605	-0.0588937	-0.0365259
RTN3	-0.0291463	-0.0664274	0.0143553	-0.0254707
RUSF1	-0.0291463	0.0143553	0.0496308	0.0565835
SCG3	-0.0291463	-0.0464243	-0.0181473	-0.0328314
SDHB	-0.0291463	-0.117683	0.0107798	-0.0740006
SENP6	-0.0291463	0.250962	0.121015	0.140779
SF3A3	-0.0291463	-0.0943924	-0.0291463	-0.0402298
SH2D4A	-0.0291463	0.115477	0.121015	0.0703893
SLC25A46	-0.0291463	-0.0218044	-0.0740006	-0.0740006
SLC30A5	-0.0291463	-0.102114	0.157044	-0.0551416
SMARCB1	-0.0291463	0.00240249	0.0461418	-0.0476664
SRP19	-0.0291463	-0.0740006	0.0179219	-0.0854355
STEAP2	-0.0291463	-0.0365259	0.0669502	0.0143553
SUPT16H	-0.0291463	-0.0689474	-0.0402298	-0.0626556
TC2N	-0.0291463	0.0391384	0.114367	-0.0892673
THOC3	-0.0291463	0.00958605	-0.0181473	-0.0365259
TMEM181	-0.0291463	-0.133422	-0.0291463	-0.0816138
YIPF6	-0.0291463	0.0119726	-0.0740006	0.077243
ZC2HC1A	-0.0291463	0.292782
ACAA1	-0.0266949	-0.0639118	-0.0181473	-0.0626556
ACOX1	-0.0266949	-0.0740006	0.0426443	-0.0328314
ACP3	-0.0266949	0.0449769	0.0356239	0.0071955
BDH1	-0.0266949	-0.0689474	0.0531113	-0.0439433
CCDC50	-0.0266949	-0.0995357	0.0107798	-0.0969617
CYFIP2	-0.0266949	-0.0943924	-0.200913	-0.226004
DSC2	-0.0266949	0.0071955	0.0874628	0.0391384
EIF3A	-0.0266949	0.0612002	0.0143553	0.0669502
ELAPOR1	-0.0266949	-0.130787	-0.108581	-0.112475
EPS8	-0.0266949	0.22033	0.0214797	0.140779
EXOG	-0.0266949	-0.18716	-0.0854355	-0.120294
GLA	-0.0266949	0.0143553	0.0179219	-0.0181473
H2AX	-0.0266949	-0.0414666	0.0426443	-0.010861
ITFG1	-0.0266949	-0.0193653	0.0531113	-0.00723157
MTFR1	-0.0266949	-0.00723157	0.0565835	-0.0513992
NRM	-0.0266949	-0.0169304	0.0496308	-0.0402298
NUSAP1	-0.0266949	0.189034	0.0071955	0.166715
P4HA1	-0.0266949	-0.0120728	0.0143553	-0.0402298
PAG1	-0.0266949	0.0119726	0.0703893	0.0635029
PEX19	-0.0266949	0.169925	0.0565835	0.0874628
PPP1CB	-0.0266949	-0.0242475	0.0179219	-0.0439433
PSMD12	-0.0266949	0.104337	-0.00361125	0.0565835
PUM2	-0.0266949	0.0262099	0.0669502	0.0669502
PYCR1	-0.0266949	-0.00965017	0.0391384	-0.0365259
SLC25A4	-0.0266949	-0.0867116	-0.00361125	-0.0816138
SMPDL3B	-0.0266949	-0.0563912	0.0496308	-0.070209
SPCS2	-0.0266949	-0.0867116	0.0250288	-0.0439433
STOML2	-0.0266949	-0.0639118	0.00360224	-0.0626556
SUCLA2	-0.0266949	-0.0867116	0.0107798	-0.0254707
TBC1D10B	-0.0266949	0.0658021	0.0908534	0.0285692
TBL1XR1	-0.0266949	-0.0639118	-0.0476664	-0.0551416
TIMM13	-0.0266949	-0.0144996	-0.0218044	-0.0439433
TOLLIP	-0.0266949	0.182692	0.153805	0.0669502
UBL4A	-0.0266949	0.00480099	-0.0740006	-0.0402298
VPS39	-0.0266949	0.0071955	-0.010861	-0.0588937
VTI1A	-0.0266949	0.0191088	0.0426443	0.0391384
XPNPEP3	-0.0266949	-0.0918276	0.0391384	0.0107798
ZNF326	-0.0266949	-0.053893	0.0285692	-0.070209
ARL8A	-0.0254707	0.0531113
CENPI	-0.0254707	0.0976108
NAA16	-0.0254707	0.124328
PTP4A1	-0.0254707	0.0426443
SPATS2	-0.0254707	0.207893	0.0669502	0.169925
TOM1L2	-0.0254707	0.163499	0.0391384	0.0703893
ZHX1	-0.0254707	0.00360224	0.0143553	-0.0588937
ZNF385A	-0.0254707	0.117695
AP2A1	-0.0242475	-0.0943924	-0.0328314	-0.0476664
APMAP	-0.0242475	-0.0689474	0.0285692	-0.0144996
ATP1B3	-0.0242475	-0.0995357	-0.0218044	-0.0439433
ATP5IF1	-0.0242475	-0.0439433	0.0143553	-0.0626556
CCAR2	-0.0242475	-0.0489096	-0.0588937	-0.0588937
CCDC51	-0.0242475	-0.0291463	0.0356239	0.00360224
CD109	-0.0242475	0.0332762	0.147307	0.077243
CKAP4	-0.0242475	-0.0816138	0.0071955	-0.070209
COLGALT1	-0.0242475	-0.0664274	0.0321008	0.0071955
DECR1	-0.0242475	-0.0816138	0.00360224	-0.0892673
EPB41L2	-0.0242475	-0.0867116	-0.0365259	-0.0476664
EPHX1	-0.0242475	-0.0024065	0.0806577	-0.0291463
EXOC1	-0.0242475	-0.0489096	0.0250288	0.0179219
F2	-0.0242475	0.0840643	0.0908534	0.0391384
HMGN2	-0.0242475	-0.0841604	-0.00723157	-0.136062
IDH2	-0.0242475	-0.0614005	0.0071955	-0.0626556
IGFBP2	-0.0242475	-0.104697	0.0107798	-0.0328314
METTL7A	-0.0242475	-0.117683	-0.0218044	-0.0626556
MMAB	-0.0242475	-0.0489096	0.0285692	0.0143553
MPHOSPH10	-0.0242475	-0.0389941	0.0321008	0.00360224
MYEF2	-0.0242475	-0.0689474	0	-0.0254707
NADK2	-0.0242475	-0.00723157	0.0461418	0.0071955
NDUFAF5	-0.0242475	-0.125531	-0.00723157	-0.136062
NUDT9	-0.0242475	-0.0024065	0.0214797	-0.0218044
PLOD3	-0.0242475	-0.0689474	-0.00361125	-0.0551416
POLR3E	-0.0242475	-0.0024065	-0.0144996	0
RAB12	-0.0242475	0.0332762	0.0391384	0.107688
RABEP2	-0.0242475	0.0309246	-0.0439433	0.0840643
SEC22B	-0.0242475	-0.0513992	0.0285692	-0.070209
SNRPB2	-0.0242475	-0.053893	0.00360224	-0.0291463
SPRYD7	-0.0242475	-0.0144996	0.00360224	0.00360224
STX8	-0.0242475	-0.0489096	0.0531113	0.0179219
TAF3	-0.0242475	0.00240249	0.0461418	0.0738202
TOMM40L	-0.0242475	-0.0120728	0.0214797	-0.0476664
TRIP11	-0.0242475	-0.0242475	0.0426443	-0.0664274
TSEN54	-0.0242475	0.016734	-0.0626556	-0.0626556
U2AF1	-0.0242475	-0.0664274	0	-0.010861
VTI1B	-0.0242475	-0.00723157	0.0496308	0.0143553
ATP6V0D1	-0.0218044	-0.0120728	0.0356239	-0.0218044
BORCS7-ASMT	-0.0218044	-0.00965017	-0.010861	0.15056
CASK	-0.0218044	-0.0365259	-0.0328314	-0.0551416
CD47	-0.0218044	-0.0291463	0.0179219	-0.0551416
CHD3	-0.0218044	-0.0790716	-0.0476664	-0.112475
COL14A1	-0.0218044	-0.173536	-0.0892673	-0.0588937
COX6B1	-0.0218044	-0.120294	0.176323	-0.120294
DENND6A	-0.0218044	0.246915	0.153805	0.22033
DHX9	-0.0218044	-0.0995357	-0.0144996	-0.0402298
DPY30	-0.0218044	-0.0169304	-0.0402298	-0.0365259
EIF4G2	-0.0218044	0.0262099	-0.0218044	0.0461418
ENPP4	-0.0218044	0.0191088	0.0908534	0.0976108
EXOC5	-0.0218044	0.00958605	-0.0328314	0.0356239
GBA	-0.0218044	0.0262099	0.114367	0.00360224
GIPC1	-0.0218044	0.269033	0.111031	0.100978
GLRX5	-0.0218044	-0.0943924	0.0071955	-0.0854355
GRAMD4	-0.0218044	0.140779
GSK3B	-0.0218044	-0.0218044	-0.0476664	-0.100824
HP1BP3	-0.0218044	-0.102114	-0.0181473	-0.0816138
HSCB	-0.0218044	0	0.134221	0.0496308
LYRM4	-0.0218044	-0.0563912	0.0356239	-0.0476664
NCL	-0.0218044	-0.0464243	-0.0513992	-0.0365259
PHB	-0.0218044	-0.0563912	0.0214797	-0.0551416
PRMT1	-0.0218044	0.0953619	-0.0476664	0.0071955
PRPF4B	-0.0218044	-0.14667	-0.0476664	-0.112475
RPP30	-0.0218044	-0.0365259	-0.0892673	-0.0588937
SCCPDH	-0.0218044	-0.0740006	0.0356239	-0.010861
SMC4	-0.0218044	-0.00965017	-0.0402298	-0.0365259
SSBP1	-0.0218044	-0.0563912	0.0071955	-0.0291463
TECR	-0.0218044	-0.0892673	0.00360224	-0.0664274
TM7SF3	-0.0218044	0.104337	0.226509	0.217231
USP34	-0.0218044	-0.053893	0.0071955	-0.0588937
USP43	-0.0218044	-0.188529	-0.010861	-0.120294
VPS4B	-0.0218044	0.207893	0	0.104337
XRN1	-0.0218044	0.199541	0.0531113	0.0461418
ATP5MG	-0.0193653	-0.102114	0.0461418	-0.0218044
CBR4	-0.0193653	0.00480099	0.0496308	0.0143553
DDX5	-0.0193653	-0.154677	-0.0181473	-0.0218044
EIF3H	-0.0193653	0.0356239	-0.00723157	0.0179219
FAM98A	-0.0193653	-0.00723157	-0.0144996	0.0635029
GLUD1	-0.0193653	-0.0563912	0.0356239	-0.070209
HNRNPAB	-0.0193653	-0.0464243	0.0143553	-0.0218044
ITGA1	-0.0193653	-0.0144996	0.0179219	-0.0365259
LSM2	-0.0193653	0.00958605	-0.0181473	-0.0254707
LSM8	-0.0193653	-0.0120728	-0.010861	-0.00723157
MAN1A2	-0.0193653	-0.0340618	-0.0181473	-0.0291463
MCCC1	-0.0193653	-0.0892673	-0.0181473	-0.0931094
MCCC2	-0.0193653	-0.0943924	-0.00361125	-0.0778022
MGST3	-0.0193653	-0.031602	0.0285692	-0.0778022
NRCAM	-0.0193653	-0.0340618	-0.0476664	-0.0402298
NSUN4	-0.0193653	0.00958605	0.0600474	0.0635029
NT5E	-0.0193653	0.0542697	0.147307	-0.070209
OXCT1	-0.0193653	-0.0816138	0.0285692	-0.0664274
POLD3	-0.0193653	0.0542697	-0.0626556	-0.12422
RAB33B	-0.0193653	-0.12291	-0.0365259	0
SCARB1	-0.0193653	-0.0120728	0.0908534	-0.0328314
SEC11C	-0.0193653	-0.0918276	0.0071955	-0.0778022
SIGMAR1	-0.0193653	-0.117683	0.00360224	-0.0626556
SNAP23	-0.0193653	-0.0995357	-0.0181473	-0.0931094
SNX27	-0.0193653	0.111031	0.0565835	0.0214797
TM9SF3	-0.0193653	-0.120294	-0.00723157	-0.0328314
TMEM41B	-0.0193653	0.172061	0.169925	0.304511
TRIQK	-0.0193653	-0.00723157	0.077243	0.0531113
ZNF217	-0.0193653	-0.0513992	-0.205064	-0.255839
AP1AR	-0.0181473	0.0600474
APC	-0.0181473	0.077243
DHX57	-0.0181473	0.0806577	-0.00723157	0.0391384
KRAS	-0.0181473	0.0426443
NFASC	-0.0181473	-0.112475	0.0321008	-0.112475
PTEN	-0.0181473	0.0143553	0.0391384	-0.0439433
RTF2	-0.0181473	0.0461418
UBE2A	-0.0181473	-0.0328314
ACADSB	-0.0169304	-0.0614005	0.0179219	-0.0328314
AGRN	-0.0169304	-0.0144996	0.0107798	-0.132104
ATP5F1C	-0.0169304	-0.0765338	0.0071955	-0.0439433
ATP6V0A1	-0.0169304	-0.0513992	0.0426443	-0.0254707
C1QBP	-0.0169304	-0.0414666	0.0214797	-0.0365259
CD276	-0.0169304	-0.0765338	0.077243	-0.0402298
CDH1	-0.0169304	-0.0389941	0.0531113	0.0107798
DDX39A	-0.0169304	-0.0340618	-0.010861	-0.0551416
DECR2	-0.0169304	-0.0943924	0.0214797	-0.0626556
EIF2D	-0.0169304	-0.0144996	-0.0402298	-0.0365259
ETFB	-0.0169304	-0.0689474	-0.00723157	-0.0365259
FAM120C	-0.0169304	-0.0588937	-0.0402298	-0.0778022
FXN	-0.0169304	-0.0614005	0.0285692	-0.0328314
GSTK1	-0.0169304	-0.0714718	0.0356239	-0.0816138
HADH	-0.0169304	-0.0816138	0.0071955	-0.0551416
LARP1	-0.0169304	0.0473057	-0.0476664	-0.0181473
LMNB2	-0.0169304	-0.0464243	0.0071955	-0.0144996
MCM3	-0.0169304	0.0191088	-0.0588937	-0.0664274
MRPL44	-0.0169304	-0.0867116	0.0214797	-0.0254707
MYO1D	-0.0169304	-0.0995357	-0.0181473	-0.0476664
NARS2	-0.0169304	-0.0365259	0.0531113	-0.0181473
PEX6	-0.0169304	-0.0218044	0.0806577	-0.0892673
PPP1R37	-0.0169304	-0.152003	-0.128156	-0.108581
PSMD1	-0.0169304	0.117695	-0.0181473	0.0600474
PSMD13	-0.0169304	0.106572	-0.010861	0.0635029
RAB7A	-0.0169304	-0.0689474	0.0214797	-0.0291463
RBBP7	-0.0169304	0.0071955	0.00360224	0.0143553
SEC24D	-0.0169304	0.224452	0.0071955	0.0321008
SF3B2	-0.0169304	-0.0740006	-0.0365259	-0.0218044
STXBP1	-0.0169304	-0.0193653	0.104337	0.0600474
TMEM167A	-0.0169304	0.0214797	0.0840643	-0.156016
TMX4	-0.0169304	-0.00481702	0.169925	0.0461418
TSG101	-0.0169304	0.228562	0.077243	0.127633
ACO2	-0.0144996	-0.0918276	0.0250288	-0.0513992
AKAP8L	-0.0144996	-0.0414666	0.0071955	0.0531113
ALG6	-0.0144996	-0.0254707
ARMH3	-0.0144996	0.104337	-0.0513992	0.0565835
CBL	-0.0144996	0.0179219
CCZ1B	-0.0144996	0.119909	-0.0816138	0
CROCC	-0.0144996	0.172061	0.0703893	-0.0218044
CTNNBL1	-0.0144996	0.00480099	-0.00361125	-0.0328314
DCXR	-0.0144996	-0.0689474	-0.00723157	-0.0778022
DSG2	-0.0144996	-0.0614005	0.0143553	-0.0513992
ELP2	-0.0144996	0.0942361
ETNK1	-0.0144996	0	0.0703893	0.173127
FAT2	-0.0144996	-0.0402298
HSD17B4	-0.0144996	-0.0689474	0.0250288	-0.0181473
KATNA1	-0.0144996	0.0565835	0.00360224	0.0143553
MT	-0.0144996	-0.184425	-0.0254707	-0.116379
MTX2	-0.0144996	-0.0340618	0.0531113	-0.0181473
NDUFB6	-0.0144996	-0.0816138	0.0669502	0.0214797
PAN3	-0.0144996	0.0179219
PIGK	-0.0144996	-0.0242475	0.0669502	-0.010861
PIP4K2C	-0.0144996	0.119909	0.0250288	0.0908534
PURA	-0.0144996	0.0449769	-0.0402298	0.0531113
RPRD1A	-0.0144996	0.077243	-0.0254707	-0.0365259
RTN1	-0.0144996	-0.0765338	0.0107798	-0.0740006
SNRPD3	-0.0144996	-0.141356	-0.0439433	-0.0626556
TBC1D23	-0.0144996	0.0908534
TRAPPC8	-0.0144996	0.0998562	0.0669502	0.0391384
WARS2	-0.0144996	-0.0414666	0.0214797	-0.0816138
ABCF3	-0.0120728	0.189034	0.0669502	0.163499
ABLIM1	-0.0120728	0.0238467	0.0426443	-0.0328314
AGR2	-0.0120728	-0.00965017	0.0356239	-0.0816138
ALDH4A1	-0.0120728	-0.0513992	0.00360224	-0.0816138
AP2B1	-0.0120728	-0.0489096	0	0.0179219
ARFIP2	-0.0120728	-0.0714718	0.00360224	-0.0218044
ATP5F1A	-0.0120728	-0.0513992	0.0391384	-0.0291463
ATP5PB	-0.0120728	-0.0614005	0.0214797	-0.0513992
ATP5PD	-0.0120728	-0.0513992	0.0285692	-0.0402298
CDC42BPA	-0.0120728	0.016734	-0.0291463	0.0496308
CTNNB1	-0.0120728	-0.0513992	0.0285692	-0.0218044
CUSTOS	-0.0120728	0.0356239	-0.0328314	0.0356239
CYB5R3	-0.0120728	-0.0489096	0.0496308	-0.0439433
DDB1	-0.0120728	-0.0291463	-0.0439433	-0.0551416
DSN1	-0.0120728	0.0565835	-0.0181473	0.124328
DUSP23	-0.0120728	0.0519521	-0.0181473	-0.070209
EMG1	-0.0120728	0.128733	0.130931	0.0635029
EXOC2	-0.0120728	-0.0639118	-0.0328314	0.0874628
FARS2	-0.0120728	0.00958605	0.0461418	0.0250288
FUCA1	-0.0120728	0	0.0461418	0.0071955
HMGN1	-0.0120728	-0.0489096	-0.0181473	-0.0740006
HSDL2	-0.0120728	-0.0892673	-0.010861	-0.0816138
LIN9	-0.0120728	0.0191088	-0.0778022	0.0426443
LSM7	-0.0120728	0.0473057	-0.0402298	-0.0291463
MACROD1	-0.0120728	-0.138706	-0.0365259	-0.0664274
MAGT1	-0.0120728	-0.0867116	0	-0.0365259
MGST2	-0.0120728	-0.0218044	0.0250288	-0.116379
NCAPH	-0.0120728	0.0379679	-0.0181473	0.0461418
PDIA5	-0.0120728	-0.031602	0.0285692	0.0107798
PHF5A	-0.0120728	-0.053893	0.00360224	-0.0291463
PSMC3	-0.0120728	0.12212	-0.0291463	0.0703893
PSPC1	-0.0120728	0.0332762	-0.0328314	-0.0626556
RAB3GAP1	-0.0120728	0.0635029	0.104337	0.0461418
RDH14	-0.0120728	-0.0816138	0	-0.0254707
RIDA	-0.0120728	-0.0918276	-0.0254707	-0.0969617
RPN2	-0.0120728	-0.0892673	0.0321008	-0.0291463
SCAMP4	-0.0120728	0.016734	0.0071955	-0.010861
SCARB2	-0.0120728	-0.0218044	0.0565835	0.0391384
SLC30A1	-0.0120728	-0.0464243	0.0874628	-0.0181473
SNRNP27	-0.0120728	-0.0464243	-0.0181473	-0.0144996
SORBS1	-0.0120728	-0.053893	0.0107798	-0.0892673
TMED9	-0.0120728	-0.0193653	0.0600474	0.0214797
USO1	-0.0120728	0.0356239	-0.0144996	-0.010861
VPS13A	-0.0120728	-0.117683	0.0250288	-0.0439433
VRK3	-0.0120728	-0.0513992	0.0356239	-0.0291463
AP5Z1	-0.010861	-0.0588937	0.0426443	-0.0513992
DNAAF5	-0.010861	0.15056	0.0496308	0.0703893
ICAM5	-0.010861	-0.00361125
KIAA1109	-0.010861	-0.226004
RAB6C	-0.010861	-0.00723157
TAP1	-0.010861	0.0107798	0.195348	0.0806577
AIFM1	-0.00965017	-0.0689474	0.0321008	-0.0402298
AP2A2	-0.00965017	-0.0169304	-0.010861	-0.0254707
CBX5	-0.00965017	-0.0816138	-0.0291463	-0.0365259
CHMP2B	-0.00965017	0.167786	0.0908534	0.157044
CNOT7	-0.00965017	0.0908534	0.0840643	0.077243
CROCC2	-0.00965017	0.139688	-0.0439433	0.0321008
CTSB	-0.00965017	0	0.107688	0.0285692
DYNLL1	-0.00965017	0.0285692	0.100978	0.0600474
ECHDC2	-0.00965017	-0.128156	-0.0254707	-0.116379
EIF2S2	-0.00965017	0.113256	0.0496308	0.0976108
EPN1	-0.00965017	0.0795203	0.077243	0.15056
FLOT1	-0.00965017	-0.0389941	0.0321008	-0.0778022
GOLM2	-0.00965017	-0.0995357	-0.0969617	-0.0402298
GPD2	-0.00965017	-0.0169304	0.0531113	-0.0218044
LCLAT1	-0.00965017	-0.0790716	0.0496308	-0.0254707
MDH2	-0.00965017	-0.0588937	0.0214797	-0.0476664
NDUFB4	-0.00965017	-0.0969617	0.0179219	0.0426443
NUP210	-0.00965017	-0.0969617	0.00360224	-0.0588937
RAB3GAP2	-0.00965017	0.040308	-0.0218044	0
RALA	-0.00965017	-0.0740006	0.0669502	-0.0439433
RNF20	-0.00965017	0.00240249	-0.100824	-0.0740006
RRAS2	-0.00965017	-0.0120728	0.0531113	0.00360224
SNU13	-0.00965017	-0.104697	-0.0291463	-0.0626556
STX7	-0.00965017	0.0143553	0.0391384	0.0071955
TAF7	-0.00965017	0.0071955	-0.104697	0.0391384
TOR1AIP1	-0.00965017	-0.0365259	0.0285692	-0.0218044
TRIM14	-0.00965017	-0.0024065	-0.112475	-0.164076
TUFM	-0.00965017	-0.0439433	0.0461418	-0.0181473
USP24	-0.00965017	0.0703893	-0.0218044	0.0461418
BCL6	-0.00723157	-0.0254707	-0.0181473	-0.0931094
BSG	-0.00723157	-0.053893	-0.0218044	-0.0588937
CERS6	-0.00723157	-0.0664274	0.0071955	-0.0626556
CLPP	-0.00723157	-0.0365259	0.0179219	-0.0513992
CTSA	-0.00723157	0.0143553	0.0391384	-0.0218044
DCTN5	-0.00723157	0.182692
DHRS3	-0.00723157	0.276993	0.223423	0.0976108
DNAJC3	-0.00723157	-0.0169304	0.0285692	-0.00723157
DOCK5	-0.00723157	0.113256	0.0143553	0.0250288
EIF3B	-0.00723157	0.0703893	-0.00723157	0.0669502
ERGIC1	-0.00723157	-0.0340618	0.0356239	-0.0218044
EXOSC6	-0.00723157	-0.0513992	-0.0254707	-0.0476664
EXT2	-0.00723157	0.0726775	0.0461418	0.134221
FAR2	-0.00723157	-0.0588937	0.0461418	-0.0740006
FBLL1	-0.00723157	0.0214797	0.0143553	-0.070209
FERMT2	-0.00723157	0.240823	-0.0476664	0.0179219
GDAP1	-0.00723157	-0.00723157	0.0391384	-0.0218044
HYOU1	-0.00723157	0	0.0461418	-0.0476664
ITGB1	-0.00723157	-0.0995357	-0.0181473	-0.070209
LAMTOR2	-0.00723157	0.0262099	0.0635029	0.0496308
LLPH	-0.00723157	-0.136062	0.0179219	-0.0892673
MANEA	-0.00723157	-0.107285	0.0285692	0.00360224
NIPSNAP1	-0.00723157	-0.0439433	0.0496308	-0.0181473
NLN	-0.00723157	-0.0242475	0.0285692	-0.0218044
PRDX3	-0.00723157	-0.0689474	0.0107798	-0.0664274
PRRC2B	-0.00723157	-0.104697	-0.0626556	-0.0664274
QTRT2	-0.00723157	0.0885939	-0.0439433	0
RAB11FIP5	-0.00723157	-0.0365259	-0.00723157	0.0214797
RSBN1	-0.00723157	-0.0439433	0.0071955	-0.00361125
SNTB2	-0.00723157	-0.0389941	-0.0513992	-0.00361125
SSU72	-0.00723157	0.108803	-0.0365259	0.107688
SUCLG2	-0.00723157	-0.0588937	0.00360224	-0.0778022
TBC1D24	-0.00723157	0.117695
TCF25	-0.00723157	-0.120294	-0.0588937	-0.0778022
TOR1AIP2	-0.00723157	-0.133422	-0.010861	0.0071955
TRPM7	-0.00723157	0.0635029
UPF3B	-0.00723157	0.0703893	0.0703893	0.130931
UQCR11	-0.00723157	-0.14003	0.107688	-0.0588937
UQCRQ	-0.00723157	-0.0365259	0.0738202	0.0107798
ZBTB7B	-0.00723157	-0.109878	-0.0892673	-0.108581
ASCC1	-0.00481702	0.111031	0.0874628	-0.0892673
COX6C	-0.00481702	-0.0841604	-0.00723157	-0.0551416
EIF3L	-0.00481702	0.0817941	0.0285692	0.0669502
EIF5B	-0.00481702	0.12212	0.0285692	0.0976108
FOLH1	-0.00481702	-0.115077	0	-0.136062
GPD1L	-0.00481702	0.016734	-0.0402298	-0.070209
HACD3	-0.00481702	-0.0588937	0.0669502	0
HOMER2	-0.00481702	0.00480099	-0.0969617	-0.0476664
HSD17B10	-0.00481702	-0.0513992	0.0391384	-0.0476664
HSPE1	-0.00481702	-0.0144996	0.0143553	-0.0365259
LMF2	-0.00481702	-0.031602	0.0635029	-0.0254707
LMNB1	-0.00481702	-0.0714718	0.0071955	-0.0402298
MACO1	-0.00481702	-0.130787	-0.0365259	-0.132104
MCM2	-0.00481702	0.00958605	-0.070209	-0.0439433
NAA25	-0.00481702	0.144046	0.0426443	0.15056
NCBP1	-0.00481702	-0.0489096	-0.00723157	-0.0144996
PHYH	-0.00481702	-0.0639118	0.0942361	-0.192645
PIGT	-0.00481702	-0.0614005	0.0356239	-0.0291463
PPP2R5E	-0.00481702	0.144046	0.0738202	0.166715
QKI	-0.00481702	0.126532	0.0635029	0.0461418
SRSF6	-0.00481702	-0.0414666	0.0356239	0
STRIP1	-0.00481702	0.104337	0.124328	0.077243
TJP2	-0.00481702	-0.0464243	-0.0588937	-0.0854355
UTRN	-0.00481702	0.0840643	0.0669502	0.0285692
ZC3HAV1	-0.00481702	-0.0389941	-0.0218044	-0.010861
COMMD4	-0.00361125	0.137504
SEMA3D	-0.00361125	0.0840643
XPO4	-0.00361125	-0.188529
ABCB6	-0.0024065	0.0262099	0.0496308	-0.00361125
ATP5PO	-0.0024065	-0.0218044	0.0703893	-0.010861
CCNY	-0.0024065	0.108803	0.0600474	0.104337
CD44	-0.0024065	-0.0439433	0.0635029	0.0107798
CELF1	-0.0024065	-0.0340618	0.0143553	-0.0402298
CUL5	-0.0024065	0.186923	-0.0218044	0.0565835
FAHD1	-0.0024065	-0.109878	-0.0254707	-0.108581
FECH	-0.0024065	-0.0489096	0.0321008	-0.0439433
GALNT1	-0.0024065	-0.031602	-0.0439433	-0.00723157
HMG20A	-0.0024065	0.0379679	0.0635029	0.0635029
KPNA2	-0.0024065	-0.0765338	-0.00361125	0
LSM4	-0.0024065	-0.0563912	-0.0476664	-0.0816138
NMNAT1	-0.0024065	0.137504	0	0.0565835
PDK1	-0.0024065	-0.0614005	-0.0144996	-0.0218044
PLPP1	-0.0024065	0.00958605	0.0356239	-0.0439433
PPA2	-0.0024065	-0.0841604	0.0071955	-0.0513992
PPIH	-0.0024065	0.00240249	-0.0365259	-0.0402298
PRNP	-0.0024065	0.0191088	0.0179219	0.0356239
PSMC4	-0.0024065	0.133125	-0.00361125	0.0496308
SCP2	-0.0024065	-0.0841604	0.00360224	-0.0551416
SMC2	-0.0024065	-0.00723157	-0.0588937	-0.0144996
SNRPA	-0.0024065	-0.0639118	-0.0144996	-0.0476664
SSRP1	-0.0024065	-0.0489096	-0.0144996	-0.0439433
STK24	-0.0024065	0.144046	-0.0816138	0.0600474
STX10	-0.0024065	-0.0740006	0.0250288	-0.0254707
THOC7	-0.0024065	-0.0389941	-0.0439433	-0.0402298
TMED2	-0.0024065	-0.0841604	0.0461418	-0.0365259
TTC19	-0.0024065	-0.0120728	0.0531113	-0.0254707
TXNDC5	-0.0024065	-0.0193653	0.0426443	-0.0365259
YTHDC2	-0.0024065	0.146221	0.0635029	0.169925
APOB	0	-0.120294	0.269033	0.157044
CAMSAP1	0	-0.188529	0.0669502	-0.12422
CDKN2AIPNL	0	-0.154677	-0.0551416	-0.120294
CHMP6	0	0.124328	0.077243	-0.0218044
CSDE1	0	0.0238467	-0.0181473	0.104337
EIF4G1	0	0.0542697	-0.0254707	0.0531113
ENTPD5	0	0.124328	0.0321008	-0.0816138
ETFA	0	-0.0513992	0.0285692	-0.0328314
FCHO2	0	0.0738202	-0.112475	-0.0365259
GNG4	0	-0.0513992
GOLGB1	0	-0.0489096	0.0143553	-0.010861
GOLM1	0	-0.0714718	-0.0402298	0.0214797
GPAA1	0	-0.0614005	0.0496308	-0.010861
GPATCH2	0	0.0600474
HMGA1	0	-0.0389941	-0.0328314	-0.0626556
MRPL51	0	0.0565835	0.100978	0.134221
NELFA	0	0.0542697	-0.0740006	-0.0144996
NID1	0	-0.0291463
OXSM	0	-0.0995357	-0.0181473	-0.0778022
PHLDA2	0	0.128733	-0.0551416	-0.0931094
RAB39B	0	0.154886	0.0635029	0.166715
RAB5IF	0	-0.0120728	0.0356239	0.0285692
RABEP1	0	0.180572	0.0635029	0.0426443
ROMO1	0	-0.0389941	-0.00361125	-0.0402298
SF3B6	0	-0.0563912	-0.00361125	-0.0365259
SGPP1	0	-0.136062	-0.0254707	-0.0181473
SMARCC1	0	-0.0120728	-0.0254707	-0.0144996
SMIM20	0	0.00958605	0.0071955	0.0143553
SORBS3	0	0.0071955	0.107688	-0.0626556
SPINT2	0	-0.0892673	-0.0365259	-0.148001
TM9SF1	0	-0.0867116	0.0107798	-0.0588937
TRAM1	0	-0.109878	0.0250288	-0.0218044
USP48	0	0.0214797	-0.0854355	-0.0328314
ZMPSTE24	0	-0.0841604	-0.0254707	-0.0588937
ACAT1	0.00240249	-0.0242475	0.0461418	-0.0365259
ASCC3	0.00240249	-0.0291463	-0.0778022	0.0250288
ATPAF1	0.00240249	-0.0389941	-0.00361125	-0.0588937
CHST14	0.00240249	-0.16273	0.0179219	-0.0365259
CLU	0.00240249	0.0703893	0.0565835	0.0531113
CTCF	0.00240249	-0.0943924	-0.0181473	-0.0328314
DOCK9	0.00240249	0.0285692	0.0214797	0.0806577
ECHS1	0.00240249	-0.0513992	0.0285692	-0.0254707
EIF3K	0.00240249	0.0840643	0.0179219	0.0635029
EXOC7	0.00240249	-0.00723157	-0.010861	0.0143553
FOXRED2	0.00240249	-0.0765338	0.0143553	0.0738202
HADHB	0.00240249	-0.031602	0.0426443	-0.0328314
HGS	0.00240249	0.159199	0.0600474	0.107688
HINT2	0.00240249	0	0.0565835	-0.0181473
LIG3	0.00240249	-0.00723157	-0.0402298	-0.0365259
MCM4	0.00240249	0.0285692	-0.070209	-0.0365259
NDUFA3	0.00240249	-0.136062	-0.0218044	-0.0254707
NDUFAB1	0.00240249	-0.0614005	0.0356239	-0.0218044
NONO	0.00240249	-0.0790716	0	-0.0254707
P4HTM	0.00240249	0.0356239	-0.0816138	-0.0664274
POGLUT3	0.00240249	0.0214797	-0.0181473	-0.0328314
PRCP	0.00240249	0.0473057	0.0461418	0.0531113
SCAMP3	0.00240249	0.119909	0.0565835	0.0703893
STAT3	0.00240249	0.224452	0.0356239	0.147307
TMED4	0.00240249	-0.0365259	0.0426443	-0.0218044
VIM	0.00240249	-0.0816138	0.0565835	0
ZDHHC20	0.00240249	-0.0765338	-0.00723157	0.0874628
FAM76A	0.00360224	0.107688
PROM2	0.00360224	-0.0892673	-0.0328314	-0.0476664
RPS6KA4	0.00360224	-0.0365259
AGPAT1	0.00480099	-0.0439433	0.0107798	-0.104697
ATG3	0.00480099	0.197446	0.0391384	0.077243
ATP5F1B	0.00480099	-0.0464243	0.0250288	-0.0291463
CCDC167	0.00480099	-0.0790716	0.0565835	-0.0181473
CKMT1A	0.00480099	-0.0513992	0.0214797	-0.0402298
CSNK2A2	0.00480099	0.0542697	-0.0181473	-0.00723157
CTSD	0.00480099	0.0214797	0.0806577	-0.00723157
DAD1	0.00480099	-0.109878	-0.0144996	-0.0365259
DYNLL2	0.00480099	0.0332762	0.0600474	-0.0254707
GLB1	0.00480099	0.0285692	0.0840643	0.0635029
KDM3B	0.00480099	0.0658021	0.0250288	0.0321008
KIFBP	0.00480099	0.108803	-0.00361125	0.0874628
LIN54	0.00480099	0.0449769	-0.0365259	0.00360224
LMAN2	0.00480099	-0.0218044	0.0321008	-0.0328314
MGAT1	0.00480099	-0.0639118	0.0143553	-0.0439433
NAGLU	0.00480099	0.0238467	-0.00723157	-0.00723157
NCAM2	0.00480099	-0.0169304	0.0179219	-0.0144996
OSBPL9	0.00480099	0.0703893	-0.0181473	0.0285692
PDIA4	0.00480099	0.0214797	0.0356239	-0.00361125
PRIM2	0.00480099	-0.0266949	-0.112475	-0.132104
PSMC2	0.00480099	0.124328	0	0.0806577
PTDSS2	0.00480099	0.0379679	-0.0439433	0.0285692
SNRPD1	0.00480099	-0.0790716	0.0179219	-0.010861
STXBP2	0.00480099	0.0863309	0.0874628	0.0356239
TM9SF2	0.00480099	-0.0291463	-0.0254707	-0.0551416
TRAPPC5	0.00480099	0.0931094	0.0107798	0.104337
TRIM36	0.00480099	0.257011	0.0496308	0.166715
TRNT1	0.00480099	0.0214797	0.0071955	0.0071955
TRPM4	0.00480099	-0.0242475	0.0565835	-0.0513992
UGGT1	0.00480099	-0.0120728	0.0356239	-0.0291463
WDHD1	0.00480099	0	-0.0892673	-0.132104
ARL2	0.0071955	0.0214797	0.0071955	0
ARMCX3	0.0071955	-0.0714718	0.0738202	0.0143553
BOLA3	0.0071955	-0.00723157	0.0391384	0.0214797
CALR	0.0071955	-0.0218044	0.0321008	-0.0181473
CALU	0.0071955	0.00958605	0.0461418	0.0285692
CBX1	0.0071955	-0.0266949	-0.0144996	-0.0144996
CD63	0.0071955	-0.0841604	0.0321008	-0.0328314
CFL2	0.0071955	0.199541	0.124328	0.140779
COLGALT2	0.0071955	-0.070209
CTNND1	0.0071955	-0.0563912	0.0250288	-0.0254707
DHX34	0.0071955	0.174193	0.0321008	0.0565835
HIGD2A	0.0071955	-0.0489096	0.111031	-0.0740006
HNRNPL	0.0071955	-0.0740006	0.0071955	-0.0402298
HNRNPLL	0.0071955	0.0726775	0.00360224	0.0565835
HSP90B1	0.0071955	-0.00723157	0.0356239	-0.00361125
KIF2A	0.0071955	0.0426443	-0.00723157	0.0143553
LPCAT1	0.0071955	-0.0169304	0.0635029	-0.0328314
MPST	0.0071955	-0.0291463	-0.0588937	-0.0181473
NOL12	0.0071955	-0.0867116	-0.0402298	0.0107798
NPM1	0.0071955	-0.0144996	-0.00361125	-0.00723157
NSUN2	0.0071955	0.0635029	-0.108581	-0.0931094
OSBPL11	0.0071955	0.148392	-0.0439433	0.0565835
PAAF1	0.0071955	0.0863309	-0.0144996	-0.0144996
PRADC1	0.0071955	0.275007
PRPF31	0.0071955	-0.0389941	-0.00361125	-0.0402298
PSMD8	0.0071955	0.146221	-0.0328314	0.0669502
QARS1	0.0071955	0.141869	0.0071955	0.0214797
RAB13	0.0071955	-0.053893	0.0071955	0.0143553
RBPJ	0.0071955	0.0426443
RCN1	0.0071955	0.0612002	0.0426443	0
RLF	0.0071955	-0.141356	0.0285692	0
SDF4	0.0071955	-0.0969617	0.0107798	-0.0365259
SEPHS2	0.0071955	0.111031
SLC16A7	0.0071955	-0.0476664
SLC25A25	0.0071955	-0.0854355
SLC35B2	0.0071955	-0.0918276	-0.010861	-0.0551416
SLC4A7	0.0071955	-0.0551416
SNRPE	0.0071955	-0.0765338	0	0.0669502
TDG	0.0071955	0.135316	-0.0740006	0.0250288
TMEM205	0.0071955	-0.0714718	0.0071955	-0.0218044
TMPO	0.0071955	-0.0193653	-0.0476664	-0.0664274
USP47	0.0071955	0.178449	-0.00723157	0.147307
AGTRAP	0.00958605	0.146221	0.111031	0.114367
ATP2B4	0.00958605	-0.0689474	0.0391384	0.0107798
BCL7C	0.00958605	-0.0218044	0.0250288	-0.00361125
COX5B	0.00958605	-0.130787	-0.00723157	-0.0931094
CUL3	0.00958605	0.148392	-0.0664274	-0.00361125
CYB5A	0.00958605	-0.0689474	0	-0.0181473
DDX20	0.00958605	0.0703893	-0.0588937	0.0179219
DDX42	0.00958605	-0.0841604	-0.0218044	-0.0365259
EIF2B5	0.00958605	0.0703893	0.0391384	0.0426443
FH	0.00958605	-0.0193653	0.0321008	-0.0181473
HIBADH	0.00958605	-0.0389941	0.0531113	-0.0291463
HINT3	0.00958605	0.111031	0.0565835	0.157044
LAMP2	0.00958605	-0.0291463	0.0874628	0.0391384
MMS19	0.00958605	-0.00723157	-0.010861	-0.0144996
NFKB1	0.00958605	0.0998562	0.0285692	-0.00361125
NME3	0.00958605	-0.0614005	0.0179219	-0.0588937
NRF1	0.00958605	0.077243	-0.0626556	-0.0291463
PDIA6	0.00958605	-0.0340618	0.0214797	-0.00723157
PHF6	0.00958605	0.0658021	-0.0181473	0.0496308
RBM25	0.00958605	-0.0816138	-0.0402298	-0.0402298
SCD	0.00958605	0.0356239	0.124328	0.179511
SF3B3	0.00958605	-0.0614005	-0.00723157	0.0214797
SRCIN1	0.00958605	0.0658021	0.0391384	-0.0588937
TPP2	0.00958605	-0.0918276	0.0107798	-0.00361125
TRPS1	0.00958605	0.00480099	0.0071955	-0.0328314
TXNL1	0.00958605	0.182692	0.0942361	0.111031
USP19	0.00958605	0.182692	0.124328	0.0738202
WDR70	0.00958605	0.182692	0.15056	0.0496308
MAN1B1	0.0107798	0.0250288
ARHGAP5	0.0119726	0.0143553	-0.108581	0
BCAM	0.0119726	-0.0439433	0.0669502	-0.0365259
CDK19	0.0119726	-0.0340618	-0.0439433	-0.00361125
CMTR1	0.0119726	0.0749621	-0.0588937	-0.0254707
ERH	0.0119726	-0.0790716	-0.00723157	-0.0664274
ERI3	0.0119726	0.0426443	-0.0254707	0.0285692
HERC2	0.0119726	0.0795203	0.077243	0.111031
HNRNPR	0.0119726	-0.0664274	-0.010861	-0.0365259
HSD17B12	0.0119726	-0.0489096	0.114367	0.0143553
KLF16	0.0119726	0.159199	-0.0402298	0.0703893
MACROH2A1	0.0119726	-0.0740006	0.00360224	-0.0664274
NPM3	0.0119726	-0.0266949	-0.070209	-0.070209
PPFIA1	0.0119726	0.0119726	-0.0626556	-0.0328314
PRKCSH	0.0119726	-0.00481702	0.0565835	-0.0144996
PSMC6	0.0119726	0.146221	0.0071955	0.0738202
PTPRF	0.0119726	-0.12291	-0.00723157	-0.0816138
RAD50	0.0119726	0.0214797	0	0.0321008
RHEB	0.0119726	0.135316	0.0250288	0.0214797
SNRPC	0.0119726	-0.0689474	-0.0291463	-0.0476664
SRSF1	0.0119726	-0.0765338	-0.0328314	-0.0439433
SSR4	0.0119726	-0.0389941	0.0143553	-0.0218044
SUGP2	0.0119726	-0.112475	-0.010861	-0.0402298
TOR2A	0.0119726	0.0680975	0.169925	0.0214797
TRAP1	0.0119726	-0.0291463	0.0285692	-0.0291463
AGA	0.0143553	-0.0740006	0.0600474	0
ALG13	0.0143553	-0.164076	-0.0778022	-0.0291463
CLCN7	0.0143553	-0.0120728	0.0738202	-0.0513992
CTNNA1	0.0143553	-0.0266949	0.0321008	-0.0291463
DNAJC10	0.0143553	-0.0291463	0.0426443	-0.0328314
EIF2S1	0.0143553	0.0658021	0.0250288	0.0426443
FBRSL1	0.0143553	0.0356239	-0.00361125	0.0071955
FIBP	0.0143553	0.00240249	-0.0365259	0
GTPBP1	0.0143553	0.133125	0.0565835	0.100978
HIF1AN	0.0143553	0.24184
LMNA	0.0143553	-0.0664274	-0.0144996	-0.0439433
NAA15	0.0143553	0.141869	0.0071955	0.100978
NAXD	0.0143553	0.139688	-0.00723157	-0.132104
NDUFA4	0.0143553	-0.0995357	-0.010861	-0.00361125
NIF3L1	0.0143553	0.0332762	-0.0218044	-0.0144996
OAT	0.0143553	-0.0340618	0.0214797	-0.010861
P4HB	0.0143553	-0.0169304	0.0285692	-0.010861
PLGRKT	0.0143553	0.0143553	0.0669502	-0.0254707
PSMC5	0.0143553	0.144046	-0.00361125	0.0703893
PSMD7	0.0143553	0.106572	-0.0402298	0.0531113
SCO1	0.0143553	0.0238467	0.0496308	0.0565835
SEP15	0.0143553	-0.115077	-0.00723157	-0.100824
SSX2	0.0143553	-0.130787	-0.0328314	-0.0181473
STK26	0.0143553	0.204767
VPS18	0.0143553	0.137504	0.0250288	0.077243
ZNF768	0.0143553	-0.0120728	-0.0328314	-0.010861
ARL6IP5	0.016734	-0.0867116	0.0426443	-0.112475
BCOR	0.016734	-0.309955	-0.200913	-0.221791
CNIH4	0.016734	-0.0389941	0.0669502	-0.0551416
COX15	0.016734	-0.053893	-0.010861	0.0179219
CYCS	0.016734	-0.0193653	0.0600474	-0.0402298
DDX39B	0.016734	-0.0365259	0.0250288	-0.0254707
DHX15	0.016734	-0.0464243	-0.0254707	-0.00723157
DNAJB11	0.016734	0.00240249	0.0531113	-0.0218044
GPS1	0.016734	0.0976108	-0.0218044	0.0250288
H6PD	0.016734	0.128733	0.0874628	0.121015
HAGH	0.016734	0.0519521	0.0179219	-0.0328314
HEXIM1	0.016734	0.00240249	-0.0513992	-0.120294
HNRNPH1	0.016734	-0.0816138	0.0107798	-0.0218044
MACF1	0.016734	0.0795203	0	0.0496308
MEST	0.016734	-0.0489096	0.124328	0.0250288
PARS2	0.016734	-0.0291463	0.0356239	-0.0588937
RSRC1	0.016734	0.00240249	-0.0291463	-0.0439433
SRSF5	0.016734	-0.0414666	-0.0144996	0.0461418
TRIP13	0.016734	0.113256	0.00360224	0.111031
TRMT61A	0.016734	0.00958605	0.0426443	0.0565835
TUBG1	0.016734	0.159199	0.0071955	0.147307
DIP2A	0.0179219	-0.070209
GEMIN6	0.0179219	0.192194	0.111031	0.24184
MRPL57	0.0179219	-0.0328314
TAPBP	0.0179219	0.0908534
ZNF618	0.0179219	-0.0816138	-0.120294	-0.213404
ACAP2	0.0191088	0.130931	0.0391384	0.134221
ACSL1	0.0191088	0.139688	0.0565835	0.0531113
ALDH7A1	0.0191088	-0.0120728	0.00360224	-0.0365259
ANAPC1	0.0191088	-0.0144996	0.0531113	-0.0664274
CDH17	0.0191088	-0.0169304	-0.00723157	-0.0778022
CHCHD6	0.0191088	-0.0193653	0.0426443	-0.00723157
CLDN3	0.0191088	0.0191088	-0.0181473	-0.0969617
CSTF2T	0.0191088	-0.0995357	0.117695	-0.0513992
DCAF7	0.0191088	0.0885939	-0.0402298	-0.0144996
LAMP1	0.0191088	0.0143553	0.0356239	0.0071955
NPC2	0.0191088	0.0071955	0.0391384	0.0496308
PKN2	0.0191088	0.0473057	0.0531113	0.0214797
STMN3	0.0191088	0.0262099	-0.0144996	-0.0816138
TMA16	0.0191088	0.0635029	0.0321008	0.100978
TMED7	0.0191088	-0.0513992	0.0391384	-0.010861
TPP1	0.0191088	-0.0024065	0.0806577	0.0143553
UNC119B	0.0191088	0.199541	-0.0664274	-0.0291463
ZBTB10	0.0191088	-0.0242475	-0.0778022	-0.0816138
ZW10	0.0191088	0.0726775	0.0426443	0.0496308
AP1G1	0.0214797	0.0931094	0.0426443	0.0840643
AP1S1	0.0214797	0.0953619	0.0391384	0.111031
C7orf50	0.0214797	0.0473057	-0.00723157	0.0250288
CC2D1B	0.0214797	0.15056
CTBP2	0.0214797	0.0908534	-0.0365259	0.0285692
EIF6	0.0214797	0.0542697	0.0285692	0.0806577
ERO1A	0.0214797	0.0214797	0.0840643	0.077243
FAHD2B	0.0214797	0.040308	-0.0218044	-0.0854355
GPATCH1	0.0214797	0.0426443	-0.0740006	0.24184
JUNB	0.0214797	0.432959	0.157044	0.117695
MANF	0.0214797	0.0542697	0.077243	0.0214797
NAIP	0.0214797	-0.0551416	0.0071955	0.0976108
NEGR1	0.0214797	-0.0639118	0.0635029	0.0071955
NEK9	0.0214797	0.15056	0.0531113	0.147307
NKRF	0.0214797	-0.117683	-0.0181473	-0.0254707
P3H3	0.0214797	0.0726775	0.153805	-0.00361125
POP4	0.0214797	-0.00481702	-0.0476664	-0.180332
PRRC2A	0.0214797	-0.107285	-0.0291463	-0.0664274
RAB11A	0.0214797	-0.0340618	-0.0551416	0
RALY	0.0214797	-0.0489096	0.0250288	0.00360224
RBMX	0.0214797	-0.0714718	0.0356239	-0.010861
SMIM12	0.0214797	-0.0639118	-0.0218044	-0.0254707
TJP3	0.0214797	0.00240249	0.0179219	-0.0365259
CAMSAP3	0.0238467	0.0749621	0.0840643	0.107688
CNBP	0.0238467	0.154886	-0.0218044	0.0461418
EHBP1L1	0.0238467	0.135316	0.0356239	0.0071955
EXOC3	0.0238467	0.00958605	0.0250288	0
GBF1	0.0238467	0.163499	-0.0588937	-0.00723157
IDI1	0.0238467	0.0998562	0.0356239	0.0874628
MBOAT7	0.0238467	-0.0816138	0.0391384	0.0107798
MCM6	0.0238467	0.0449769	-0.0551416	-0.0328314
MGST1	0.0238467	-0.0588937	0.100978	0.0321008
MYO18A	0.0238467	-0.0513992	0.0356239	-0.0254707
POLD2	0.0238467	0.0426443	-0.0402298	-0.0476664
POLR3C	0.0238467	0.0473057	-0.00723157	-0.00361125
SRP72	0.0238467	-0.00723157	0.0143553	-0.0551416
SRSF11	0.0238467	-0.102114	-0.0476664	0.0107798
SYNGR2	0.0238467	0.128733	0.0461418	0.0461418
TMOD3	0.0238467	0.0542697	-0.0328314	-0.0218044
TSPAN8	0.0238467	-0.0614005	0.0321008	-0.0218044
VRK1	0.0238467	0.0496308	0.0250288	0.0143553
ARRB1	0.0250288	0.114367	-0.0181473	-0.100824
ASPM	0.0250288	0.134221
CYP2U1	0.0250288	-0.0513992	0.0976108	0.0143553
F8A1	0.0250288	-0.00723157
SYNJ1	0.0250288	0.185867	0.077243	-0.0969617
DHRS4	0.0262099	-0.0489096	0.0703893	0.0461418
HDGFRP3	0.0262099	0.0976108	-0.00723157	-0.0365259
HNRNPUL1	0.0262099	-0.0365259	0.0071955	-0.0328314
HTT	0.0262099	0.0588937	0.140779	0.198494
MAN2B1	0.0262099	0.0143553	0.0942361	0.0496308
MYCBP	0.0262099	0.00480099	-0.0588937	-0.0551416
PEX12	0.0262099	-0.0563912	-0.0254707	-0.0931094
PPT1	0.0262099	-0.0489096	0.0703893	-0.0551416
RHOG	0.0262099	0.0214797	0.0496308	-0.0476664
SAP30BP	0.0262099	0	0.0565835	-0.0476664
SLC3A2	0.0262099	0.0749621	0.0806577	-0.010861
SNRNP70	0.0262099	-0.0790716	0.0179219	-0.0439433
SPEN	0.0262099	0.0356239	0.140779	0.0703893
SYP	0.0262099	0.040308	0.0285692	-0.0218044
TRMT11	0.0262099	-0.0689474	0.0565835	0.157044
ADCK1	0.0285692	-0.120294	0.0496308	0.0179219
ARHGEF12	0.0285692	0.0669502
CLTA	0.0285692	0.00240249	0.0143553	0.0179219
COQ10B	0.0285692	-0.152003
EIF2S3	0.0285692	0.0612002	0.0285692	0.0840643
ELOVL5	0.0285692	0.0321008
GGT1	0.0285692	0.0738202
GNAI2	0.0285692	-0.0389941	0.0565835	-0.0328314
GNS	0.0285692	-0.00481702	0.0426443	0.0321008
HSPA1L	0.0285692	0.144046	-0.00723157	-0.0291463
HSPA5	0.0285692	0.0143553	0.0426443	0.0179219
INPPL1	0.0285692	0.169925	0.100978	0.0600474
MIF4GD	0.0285692	0.235727
MLH1	0.0285692	0.0143553	-0.0778022	-0.100824
NUCB2	0.0285692	0.0071955	0.0531113	-0.00361125
PIGX	0.0285692	-0.0918276	-0.0218044	-0.0402298
PLBD2	0.0285692	0.0238467	0.077243	0.0250288
POLA1	0.0285692	0.0071955	-0.100824	-0.172181
PSMD11	0.0285692	0.141869	-0.00361125	0.0840643
PSMF1	0.0285692	0.180572	-0.0513992	0.0426443
RARS1	0.0285692	0.128733	-0.010861	0.0565835
SEZ6L2	0.0285692	0.160275
TAX1BP1	0.0285692	0.271027	0.0908534	0.266037
ZBTB14	0.0285692	-0.16004
ATXN2	0.0309246	0.167786	0.0703893	0.121015
CRELD2	0.0309246	0.0238467	0.0635029	-0.00723157
CSRP2	0.0309246	0.119909	0.0565835	0.0071955
DNAJB6	0.0309246	0.016734	-0.0588937	0.00360224
DST	0.0309246	0.0262099	0.0669502	0.0214797
ELP3	0.0309246	0.15056	0.0461418	0.130931
HEXB	0.0309246	-0.00481702	0.0496308	0.0107798
HNRNPH3	0.0309246	-0.0120728	0.0250288	0
MAP1S	0.0309246	0.157044	-0.0328314	0.111031
POLD1	0.0309246	0.0565835	-0.0218044	-0.0402298
PROCR	0.0309246	-0.0464243	0.0874628	0.0496308
RBM19	0.0309246	-0.0918276	-0.0626556	-0.010861
RBM3	0.0309246	-0.0218044	0.0143553	0.0107798
SF3B1	0.0309246	-0.0689474	-0.00723157	0.0107798
SIAE	0.0309246	0.0285692	0.0600474	-0.0439433
SNRPG	0.0309246	-0.031602	-0.00723157	0.0214797
STEEP1	0.0309246	0.0473057	-0.0291463	-0.176251
TATDN1	0.0309246	0.106572	0.0531113	0.077243
U2AF2	0.0309246	-0.0513992	0.0071955	-0.0439433
UGT2B15	0.0309246	0.169925	0.211012	0.295723
VASP	0.0309246	0.106572	-0.0778022	-0.0740006
BIRC6	0.0321008	-0.0969617	-0.0439433	-0.0931094
CDK2AP1	0.0321008	-0.0740006	-0.0476664	0.0496308
GNPTG	0.0321008	-0.132104	0.0496308	-0.0969617
HOXB13	0.0321008	-0.344648
RBL2	0.0321008	0.077243
WDR19	0.0321008	0.124328
WDTC1	0.0321008	-0.116379	-0.104697	-0.238715
ZNF292	0.0321008	-0.0402298	-0.010861	0.0496308
ADAM15	0.0332762	-0.0740006	0.0600474	0.0565835
ARFGAP1	0.0332762	0.15056	0.0356239	0.0976108
CHAMP1	0.0332762	-0.109878	-0.0439433	-0.0778022
CHID1	0.0332762	-0.0588937	0.0107798	-0.0144996
DHRS1	0.0332762	-0.00965017	0.0738202	0.0703893
EHBP1	0.0332762	-0.0120728	-0.108581	-0.0439433
ELAVL1	0.0332762	-0.0740006	0.0107798	-0.0218044
ERP44	0.0332762	0.0119726	0.0703893	0.0214797
GEMIN2	0.0332762	0.191141	0.077243	0.127633
GET4	0.0332762	0.117695	0.0250288	0.111031
GPKOW	0.0332762	0.0840643	-0.0181473	0.0071955
GTF2A2	0.0332762	0.0953619	-0.0476664	0.00360224
MPP2	0.0332762	0.0356239	0.0356239	-0.0588937
NFIB	0.0332762	-0.0639118	-0.0291463	-0.010861
PSMD2	0.0332762	0.152724	0.0071955	0.0806577
PSMD6	0.0332762	0.191141	0.0321008	0.114367
SDC2	0.0332762	-0.192645	0.0107798	0.0107798
SELO	0.0332762	0.0214797	0	-0.010861
SPC24	0.0332762	0.259021	0.0531113	0.100978
STRN3	0.0332762	0.0953619	0.0179219	0.00360224
SUMF2	0.0332762	0.0191088	0.0703893	-0.00723157
TCF20	0.0332762	-0.053893	0.0806577	-0.0365259
TMED10	0.0332762	-0.0218044	0.00360224	-0.0439433
TRA2B	0.0332762	-0.0714718	-0.010861	-0.00723157
TRIM28	0.0332762	-0.0024065	-0.0402298	-0.0328314
YARS2	0.0332762	-0.0969617	-0.00723157	-0.0588937
ZCRB1	0.0332762	0.00958605	0.100978	-0.0254707
ACTR1B	0.0356239	0.238787
ARAF	0.0356239	-0.0439433	0.0496308	0.0908534
CKS1B	0.0356239	0.223423	0.00360224	0.117695
CLTB	0.0356239	-0.00723157	-0.00361125	-0.0969617
COBLL1	0.0356239	0.331514	0.0635029	0.121015
CSNK2A1	0.0356239	-0.0024065	0.0107798	0.0179219
DCUN1D3	0.0356239	0.121015	0.160275	0.114367
ECPAS	0.0356239	0.15056	-0.0181473	0.0635029
ELMO3	0.0356239	0.15056	0.0250288	0.0143553
GEMIN8	0.0356239	0.154886	-0.0365259	0.0976108
MAN2B2	0.0356239	0.077243
MARS1	0.0356239	0.154886	0.0179219	0.0635029
MT	0.0356239	-0.0218044	0.121015	-0.0402298
PMS2	0.0356239	0.0795203	-0.010861	0.00360224
POLA2	0.0356239	0.0635029	-0.0740006	-0.0218044
POMK	0.0356239	-0.176251	-0.0740006	-0.0740006
PPP1R12A	0.0356239	0.0726775	0.0703893	0.0874628
PRKAR2B	0.0356239	0.0658021	-0.0254707	0.0976108
PRKCI	0.0356239	0.157044	0.0356239	0
PRKDC	0.0356239	-0.0439433	-0.0218044	-0.0365259
TOPAZ1	0.0356239	-0.132104	-0.156016	-0.0816138
TXNL4A	0.0356239	-0.0169304	0.0285692	-0.010861
UTP3	0.0356239	-0.0816138	-0.00361125	-0.0513992
AP1M1	0.0379679	0.0496308	0.0565835	0.0635029
B3GALT6	0.0379679	-0.120294	0.0250288	0.00360224
BCAP31	0.0379679	-0.053893	0.0250288	-0.0291463
C3orf33	0.0379679	0.0703893	0.0600474	0.0565835
CHEK1	0.0379679	0.104337	0.0107798	0.176323
CPSF6	0.0379679	-0.0193653	0.0250288	-0.0291463
CTSH	0.0379679	0.00958605	0.0143553	0
DHX38	0.0379679	0.0356239	-0.070209	0.00360224
EHD1	0.0379679	0.240823	0.0531113	0.153805
GANAB	0.0379679	-0.0193653	0.0531113	0.0107798
HNRNPA2B1	0.0379679	-0.0790716	-0.0218044	-0.0254707
KIF13B	0.0379679	0.280956	0.0806577	0.176323
MDK	0.0379679	0.0309246	0.0107798	-0.120294
PSMC1	0.0379679	0.141869	-0.0144996	0.0908534
RRS1	0.0379679	-0.0969617	0	-0.0365259
SORT1	0.0379679	0.0885939	0.0942361	0.127633
SREK1	0.0379679	-0.0689474	-0.0365259	0.0107798
SRP68	0.0379679	0.0191088	0.0461418	-0.0218044
SRSF9	0.0379679	-0.0790716	-0.0218044	-0.0551416
THUMPD3	0.0379679	0.169925	0.0250288	0.169925
UBE2O	0.0379679	0.15056	0.0107798	0.077243
ADAM22	0.0391384	-0.0144996
CWC25	0.0391384	-0.0778022	-0.0402298	0.114367
ADAM9	0.040308	-0.0266949	0.0496308	0.0143553
APOE	0.040308	-0.0513992	0.15056	0.0285692
BCL9L	0.040308	0.12212	0.0107798	0.0143553
CD9	0.040308	0.016734	0.0874628	-0.0181473
CEP97	0.040308	0.182692	0.0908534	0.235727
GDE1	0.040308	0.00480099	0.0250288	0.0600474
GGT7	0.040308	0.0356239	0.100978	0.0669502
KIF4A	0.040308	-0.0790716	-0.108581	-0.0513992
LSM12	0.040308	0.135316	0.0107798	0.0143553
NOVA1	0.040308	0.130931	0.166715	0.244887
PGRMC2	0.040308	-0.0563912	0.0426443	-0.010861
PI4KA	0.040308	0.0238467	0.00360224	0.0391384
PLCB3	0.040308	0.124328	-0.0439433	0.0214797
PNKP	0.040308	0.0356239	-0.0551416	-0.0626556
RAB5C	0.040308	-0.0193653	0.0531113	0.0143553
ROCK2	0.040308	0.0976108	0.0071955	0.0703893
SERF2	0.040308	0.0332762	0.0179219	-0.0328314
XPO1	0.040308	0.0635029	-0.00361125	0.0426443
ZRANB2	0.040308	0.0473057	-0.0551416	-0.070209
AFTPH	0.0426443	0.139688	0.0214797	0.137504
ATM	0.0426443	-0.0639118	-0.0588937	-0.0402298
CHMP1A	0.0426443	0.203723	0.0738202	0.144046
CIAO1	0.0426443	0.260026	0.0391384	-0.00723157
COPS6	0.0426443	0.0635029	0.0426443	0.0703893
CORO1B	0.0426443	0.133125	0.134221	0.077243
DMAC1	0.0426443	-0.00723157	0.189034	0.077243
DNPEP	0.0426443	0.00360224
GGH	0.0426443	0.00240249	0.0426443	0.0565835
GNB1	0.0426443	-0.0193653	0.0356239	-0.0218044
HMGN4	0.0426443	-0.0513992	-0.0328314	-0.0816138
LIMD1	0.0426443	0.192194	-0.0365259	0.0321008
NTPCR	0.0426443	0.111031	0.0179219	0.0071955
PDE4DIP	0.0426443	0.0542697	-0.0218044	-0.0181473
RAB1B	0.0426443	-0.0144996	0.0214797	0.00360224
RAD1	0.0426443	0.0942361
RPAP1	0.0426443	0.15056	0.195348	0.0321008
SLC39A8	0.0426443	-0.125531	-0.0218044	0.157044
SMAD4	0.0426443	0.111031	0.0738202	0.22033
SPTBN5	0.0426443	0.0285692
TOM1	0.0426443	0.265037	0.266037	0.192194
TRAPPC1	0.0426443	0.100978
TRIM25	0.0426443	0.0588937	-0.116379	0.0285692
ADIPOR1	0.0449769	0.124328	0.134221	0.121015
AP1G2	0.0449769	-0.0266949	-0.0664274	0.0179219
ARHGEF11	0.0449769	0.128733	0.0600474	0.0143553
BCL2L1	0.0449769	-0.0489096	-0.0439433	-0.0254707
CUL2	0.0449769	0.152724	-0.0328314	0.0285692
EIF5	0.0449769	0.0817941	0.0285692	0.0738202
FLII	0.0449769	0.0953619	-0.0254707	0.0071955
GCFC2	0.0449769	0.0998562	-0.148001	-0.0328314
GMFB	0.0449769	0.230613	0.104337	0.114367
ITSN2	0.0449769	0.104337	0.137504	0.134221
LAMTOR1	0.0449769	-0.0291463	0.0806577	0.0071955
LAMTOR3	0.0449769	0.0542697	0.166715	0.0461418
LIN37	0.0449769	0.104337	0.0531113	0.0942361
MICALL2	0.0449769	0.0426443	-0.0328314	-0.0181473
NAA50	0.0449769	0.214125	0.0285692	0.127633
NDUFAF1	0.0449769	-0.031602	0.0942361	0.0600474
OGFOD1	0.0449769	0.304511	0.163499	0.0356239
PHLDB2	0.0449769	-0.0414666	0.0426443	-0.00361125
SPNS1	0.0449769	0.0309246	0.0107798	-0.00723157
SRSF3	0.0449769	-0.0689474	-0.0144996	-0.0365259
TNPO3	0.0449769	0.130931	0.0600474	-0.00723157
WASHC1	0.0449769	0.286881	0.0703893	0.0703893
WDR55	0.0449769	0.148392	-0.148001	-0.0291463
WRNIP1	0.0449769	0.0191088	-0.0181473	-0.0144996
ATG5	0.0461418	0.195348	0.0214797	0.077243
ATRAID	0.0461418	-0.132104	0.0391384	-0.128156
COA1	0.0461418	0.0565835
LTN1	0.0461418	0.0703893	-0.00361125	0.0391384
PDZD8	0.0461418	-0.0328314	0.0179219	-0.0476664
TIMM29	0.0461418	-0.0328314
VWA3B	0.0461418	-0.196773	0.0143553	-0.136062
ACTN1	0.0473057	-0.0464243	0	-0.0291463
BRCC3	0.0473057	0.163499	0.0703893	0.0908534
CLUH	0.0473057	0.228562	0.0635029	0.153805
CSNK2B	0.0473057	0.0703893	0.077243	0.0179219
DPP4	0.0473057	0.0119726	0.0738202	0.0143553
EEF1A2	0.0473057	0.184809	0.0285692	0.15056
EEF1G	0.0473057	0.280956	0.0356239	0.137504
EPS15L1	0.0473057	0.0426443	0.0107798	0.0214797
FAM91A1	0.0473057	0.0612002	0.192194	0.130931
GRWD1	0.0473057	0.159199	0.0321008	0.0531113
HTATIP2	0.0473057	0.12212	0.107688	0.0942361
HTATSF1	0.0473057	0.0449769	-0.0365259	-0.0513992
MAP2K3	0.0473057	0.294743	-0.0513992	0.0179219
NUFIP2	0.0473057	0.117695	0.0214797	0.104337
PAWR	0.0473057	0.191141	0.0107798	0.111031
PDIA3	0.0473057	0.00958605	0.0565835	0.0071955
POGLUT2	0.0473057	0.0565835	0.0669502	0.0531113
PTBP2	0.0473057	-0.0639118	-0.00361125	-0.0588937
PUF60	0.0473057	-0.0664274	-0.0328314	0.0214797
RELA	0.0473057	0.113256	0.0071955	0.0669502
SDCBP	0.0473057	0.126532	0.0391384	0.104337
SERPINH1	0.0473057	0.172061	0.124328	0.077243
WDR26	0.0473057	0.141869	0.0285692	0.0496308
ZNF207	0.0473057	0.00958605	-0.0328314	0.0600474
A1CF	0.0496308	-0.0291463	-0.010861	-0.0181473
ANXA2	0.0496308	0.0285692	0.0600474	-0.00723157
AP3D1	0.0496308	0.117695	-0.010861	-0.0181473
CISD3	0.0496308	-0.053893	0.0703893	0.0071955
CNPY3	0.0496308	0.016734	0.0356239	0.00360224
ELOF1	0.0496308	0.115477	0.163499	0.0461418
FAM160B1	0.0496308	0.198494	0.0874628	-0.0969617
GAA	0.0496308	0.0285692	0.0840643	0.0250288
HEATR3	0.0496308	0.178449	-0.0291463	-0.0664274
ILK	0.0496308	0.0703893	-0.0476664	0.0250288
LIG1	0.0496308	0.0863309	-0.0218044	-0.070209
LIMCH1	0.0496308	0.0285692	-0.0328314	0
MTMR1	0.0496308	0.280956	0.00360224	0.0426443
MYO5C	0.0496308	0.0931094	-0.0144996	-0.0854355
PABPN1	0.0496308	-0.0714718	-0.00723157	-0.0254707
PLCG1	0.0496308	0.195348	-0.108581	0.077243
PPP6R1	0.0496308	0.104337	0.111031	0.0806577
RNMT	0.0496308	0.0191088	-0.0476664	-0.0181473
ROBO1	0.0496308	0.0461418
SNX4	0.0496308	0.165644	0.0391384	0.100978
SPRYD4	0.0496308	-0.0464243	0.0143553	-0.0328314
SSR3	0.0496308	0.0426443	0.0565835	0.0738202
SUMO1	0.0496308	0.0473057	-0.0439433	-0.0218044
TOMM20	0.0496308	-0.0588937	-0.0254707	-0.0439433
ANK3	0.0519521	0.0817941	0.0391384	0.0179219
CPE	0.0519521	-0.0340618	0	-0.00361125
CRYZ	0.0519521	-0.0291463	0.0250288	0.0071955
CST3	0.0519521	-0.0969617	-0.0254707	-0.00723157
CTPS2	0.0519521	0.0332762	0.0874628	0.117695
DNAJC17	0.0519521	0.191141	0.0703893	0.0531113
HEXA	0.0519521	0.00240249	0.0321008	0.0285692
HMGN5	0.0519521	-0.0489096	-0.0439433	-0.0740006
NEDD4L	0.0519521	-0.0689474	0.0214797	0.0908534
NELFCD	0.0519521	0.111031	-0.0513992	0.0531113
NMD3	0.0519521	0.0612002	0.0496308	0.130931
NPLOC4	0.0519521	0.224452	0.124328	0.160275
PON2	0.0519521	0.0143553	0.117695	0.0565835
SYPL1	0.0519521	0.0863309	0.0250288	0.0874628
TRIOBP	0.0519521	0.0749621	0.137504	0.0179219
CFAP46	0.0531113	-0.0588937	0.077243	-0.0439433
GATD1	0.0531113	0.469886	0.0461418	0.292782
IQSEC1	0.0531113	0.107688
MAGED1	0.0531113	-0.00361125	-0.070209	0.100978
PROS1	0.0531113	0.0840643
TRAPPC13	0.0531113	0.157044	0.0356239	0.0565835
CIRBP	0.0542697	0.0612002	0.00360224	0.00360224
COPS8	0.0542697	0.0238467	-0.0854355	-0.0931094
DIP2B	0.0542697	0.236748	0.111031	0.0565835
DRG2	0.0542697	0.148392	0.0143553	0.0179219
EIF2B3	0.0542697	0.178449	0.0179219	0.0840643
KHDRBS1	0.0542697	-0.0120728	-0.0513992	-0.0291463
MORF4L1	0.0542697	0.00480099	0	0.0426443
PITHD1	0.0542697	0.246915	0.0738202	-0.00361125
RCN2	0.0542697	0.0119726	0.0703893	0.0143553
SF1	0.0542697	0.0332762	-0.0181473	-0.00361125
SLC9A3R1	0.0542697	0.232661	0.0806577	0.173127
SP1	0.0542697	-0.112475	-0.0402298	-0.100824
TIAL1	0.0542697	0	0.0600474	0.107688
USP39	0.0542697	-0.0689474	0.0143553	-0.0439433
CARS1	0.0565835	0.228562	0.00360224	0.0738202
CBX3	0.0565835	0.0071955	-0.0365259	0.00360224
CGGBP1	0.0565835	0.242857	0.0565835	0.0600474
EIF2B1	0.0565835	0.163499	0.0426443	0.100978
IMP3	0.0565835	0.0071955	0.0635029	0.0874628
LAP3	0.0565835	0.0680975	0.0600474	0.0391384
LYPLA1	0.0565835	0.0262099	0.0285692	0
MSI1	0.0565835	0.0071955	0.0214797	-0.0626556
NDUFC2	0.0565835	-0.0639118	0.0250288	0.0214797
PRPSAP2	0.0565835	0.146221	-0.0291463	0.0391384
QTRT1	0.0565835	0.119909	-0.0144996	0.0426443
SPC25	0.0565835	0.0885939	0.00360224	0.0285692
SPRY4	0.0565835	0.133125	-0.0144996	0.0391384
TES	0.0565835	0.278976	0.0600474	0.0942361
THRAP3	0.0565835	-0.0439433	0.0179219	-0.0218044
UFC1	0.0565835	0.111031	0.0285692	0.0806577
VIL1	0.0565835	0.0703893	-0.0328314	-0.0181473
ACAD11	0.0588937	-0.0563912	0.0840643	-0.132104
ACBD3	0.0588937	-0.12291	-0.00723157	-0.0181473
ACE	0.0588937	0.0680975	0.117695	0.0071955
CLINT1	0.0588937	0.0473057	0.0738202	0.0565835
FUBP1	0.0588937	0.0071955	-0.0513992	0
GIT1	0.0588937	0.12212	0	0.0669502
PPP1R12B	0.0588937	0.0119726	-0.0588937	0.0179219
ROCK1	0.0588937	0.172061	0.0356239	0.169925
RALGPS2	0.0600474	0.124328
SCAP	0.0600474	0.0600474
TMBIM6	0.0600474	-0.434403	-0.184425	-0.168123
TRAPPC6B	0.0600474	0.0071955
BCLAF1	0.0612002	-0.0943924	-0.0365259	-0.0551416
CDKN2AIP	0.0612002	-0.120294	-0.0181473	-0.0854355
DCUN1D5	0.0612002	0.115477	0.0321008	-0.0144996
DUS3L	0.0612002	0.128733	-0.0402298	-0.0588937
EXOC6B	0.0612002	-0.138706	-0.0439433	-0.0402298
FAM114A2	0.0612002	0.216196	0.0703893	0.0738202
HOOK3	0.0612002	0.20581	0.0600474	0.160275
ITSN1	0.0612002	0.124328	0.117695	0.0321008
LENG8	0.0612002	-0.0144996	-0.0476664	0.00360224
LRSAM1	0.0612002	0.141869	0.0600474	0.0703893
NAGA	0.0612002	0.0238467	0.104337	0.0321008
NDRG1	0.0612002	0.176323	0.0738202	0.0565835
PRDX4	0.0612002	-0.0365259	0.0461418	-0.0328314
PTBP1	0.0612002	0.0426443	-0.00723157	-0.010861
RBM39	0.0612002	-0.0740006	-0.010861	0.0738202
SEC24C	0.0612002	0.178449	-0.0218044	0.0250288
ZYX	0.0612002	0.201634	-0.0476664	0.100978
ABCB8	0.0635029	-0.0588937	-0.00361125	0.00360224
ADPRS	0.0635029	0.189034	-0.00723157	-0.00361125
CLTC	0.0635029	0.0542697	0	0.0321008
COL7A1	0.0635029	-0.0402298	-0.0402298	-0.0402298
COPS5	0.0635029	0.0680975	-0.0365259	0.0391384
COPS7B	0.0635029	-0.0266949	0.0107798	0.0071955
CYFIP1	0.0635029	0.0726775	-0.0740006	0.0214797
DCAF6	0.0635029	0.0840643	-0.196773	-0.12422
EEF1B2	0.0635029	0.261029	0.0426443	0.0942361
EPS8L2	0.0635029	0.178449	0.0071955	0.0461418
FKBP9	0.0635029	0.00240249	0.077243	0.0143553
GPX1	0.0635029	-0.0513992	-0.0365259	-0.0854355
HUS1	0.0635029	0.24184
LACTB2	0.0635029	0.0449769	0.0426443	0.0214797
LUZP1	0.0635029	0.0976108	0.130931	0.0496308
PCIF1	0.0635029	0.0250288	-0.221791	-0.317427
PDE3B	0.0635029	-0.125531	-0.0969617	-0.070209
PRDX5	0.0635029	0.0332762	0	-0.0291463
PTPRK	0.0635029	0.0600474
PYCR3	0.0635029	0.24184
RAB5B	0.0635029	-0.0389941	0.0738202	0.0356239
RBM15B	0.0635029	-0.0389941	0	0.0107798
RNASET2	0.0635029	0.0703893
SF3B5	0.0635029	-0.0169304	0.077243	0.0669502
SIGIRR	0.0635029	0.0703893	0.121015	-0.0218044
SPINK1	0.0635029	-0.00481702	0.277985	-0.0588937
TIA1	0.0635029	-0.0144996	-0.00361125	-0.0365259
TMEM97	0.0635029	-0.0489096	-0.0181473	-0.0626556
TRIM3	0.0635029	0.269033	0.100978	0.15056
VPS33B	0.0635029	0.137504	0.0635029	0.0703893
VPS37A	0.0635029	0.280956	0.147307	0.0976108
WASF2	0.0635029	0.137504	-0.0144996	0.0600474
ZNF787	0.0635029	0.0908534
C15orf40	0.0658021	0.172061	0.107688	0.0321008
CAT	0.0658021	-0.0291463	0.0531113	-0.0144996
EIF3I	0.0658021	0.174193	0.0321008	0.124328
GNA13	0.0658021	-0.0291463	0.0143553	-0.0144996
GRPEL2	0.0658021	-0.0918276	0.0635029	0.0565835
HNRNPM	0.0658021	-0.00965017	0.0179219	-0.00723157
NELFE	0.0658021	0.104337	-0.0439433	-0.00723157
NEMF	0.0658021	0.201634	-0.0291463	0.0143553
NLE1	0.0658021	0.269033	0.0669502	0.107688
OVCA2	0.0658021	0.040308	0.182692	0.169925
PDCD10	0.0658021	0.207893	0.0461418	0.077243
PPIB	0.0658021	-0.00481702	0.0391384	-0.010861
RAC1	0.0658021	-0.0024065	0.0143553	-0.00361125
REXO2	0.0658021	0.102098	0.0669502	0.0356239
SBNO1	0.0658021	0.224452	0.0143553	0.0806577
SCPEP1	0.0658021	0.0542697	0.0874628	0.0356239
SF3B4	0.0658021	-0.00965017	-0.0291463	0.0179219
SH3GLB1	0.0658021	0.178449	-0.0144996	0.198494
SRRM2	0.0658021	-0.120294	-0.0328314	-0.00361125
TRAPPC3	0.0658021	0.180572	-0.00361125	0.0214797
TWF1	0.0658021	0.113256	0.0840643	0.117695
TXNDC12	0.0658021	0.0379679	0.0356239	0.0356239
UBXN6	0.0658021	0.236748	-0.00361125	0.00360224
VPS52	0.0658021	0.163499	-0.0588937	0.0976108
TMEM135	0.0669502	-0.0439433	0.121015	-0.0931094
AGFG1	0.0680975	0.154886	-0.0778022	0.0426443
CAMK2D	0.0680975	0.0863309	0.0426443	0.0391384
DYNC1LI1	0.0680975	0.226509	0.00360224	0.0976108
ISOC1	0.0680975	0.0496308	-0.0439433	0
MNAT1	0.0680975	0.193246	0.198494	0.185867
NDUFS5	0.0680975	-0.031602	0.0071955	-0.0328314
PCCB	0.0680975	-0.0841604	0.0071955	-0.0551416
SEPTIN8	0.0680975	0.226509	-0.070209	0
SPCS1	0.0680975	-0.0389941	0.0071955	-0.0664274
ACTB	0.0703893	0.0931094	0.0565835	0.104337
ARF6	0.0703893	0.137504	0.134221	0.124328
ARHGEF7	0.0703893	0.0107798	-0.0551416	0.0496308
ATP7A	0.0703893	0.00240249	-0.0291463	0.0321008
BAX	0.0703893	0.203723	-0.234465	-0.0254707
COPS3	0.0703893	0.0998562	-0.0365259	0.0461418
DAG1	0.0703893	-0.0689474	-0.00361125	-0.0513992
EXOC8	0.0703893	-0.0024065	0.0391384	0.130931
FHIT	0.0703893	0.0449769	-0.0218044	-0.010861
GABARAP	0.0703893	0.0391384	-0.0402298	-0.010861
GEMIN4	0.0703893	0.040308	-0.0291463	0.0356239
HNRNPK	0.0703893	0.00240249	-0.00723157	-0.0181473
IFNGR1	0.0703893	0.0496308
NXT2	0.0703893	-0.00723157	0.223423	-0.00723157
PA2G4	0.0703893	0.144046	0.0356239	0.107688
PSAP	0.0703893	0.0191088	0.0391384	-0.00723157
RUNDC1	0.0703893	-0.254404	-0.0218044	-0.136062
SPTY2D1	0.0703893	-0.0867116	-0.0664274	-0.0551416
SRP9	0.0703893	0.0191088	-0.0254707	-0.010861
SRRT	0.0703893	-0.0563912	-0.0328314	-0.0328314
TMEM9	0.0703893	-0.0664274	0.0703893	0.0840643
TPBG	0.0703893	0.0600474
TRMT10C	0.0703893	-0.115077	-0.0218044	-0.0476664
VPS26B	0.0703893	0.184809	0.0250288	0.0107798
VPS51	0.0703893	0.157044	-0.0588937	0.0976108
AP3S1	0.0726775	0.184809	-0.0439433	-0.0144996
C12orf45	0.0726775	0.275007	0.0461418	0.232661
CAPZB	0.0726775	0.144046	0.0426443	0.0874628
CD320	0.0726775	0.0119726	0.0806577	0.0285692
CTSC	0.0726775	0.0285692	0.0669502	0.0669502
DDA1	0.0726775	-0.0740006	-0.0854355	-0.104697
DPP7	0.0726775	-0.0169304	0.0531113	0.0071955
EAPP	0.0726775	-0.0588937	-0.0626556	-0.0931094
EIF1AY	0.0726775	0.148392	-0.0181473	0.0635029
EIF2B4	0.0726775	0.159199	0.0531113	0.111031
GUSB	0.0726775	-0.0144996	0.0669502	-0.010861
MTOR	0.0726775	0.0542697	-0.0854355	0.0071955
PARG	0.0726775	0.106572	0.0635029	0.0426443
PHF21A	0.0726775	0.261029	0.179511	0.223423
RDX	0.0726775	0.040308	-0.0144996	0.0391384
STAM	0.0726775	0.234706	0.163499	0.163499
USP9X	0.0726775	0.195348	0.0565835	0.144046
XRCC1	0.0726775	0.117695	0.0426443	0.0071955
ZNF428	0.0726775	0.00958605	-0.0551416	0.0214797
KATNB1	0.0738202	0.201634	0.0496308	0.104337
MAPK14	0.0738202	0.364572	0.0874628	0.173127
PGGT1B	0.0738202	0.198494
ABT1	0.0749621	-0.0588937	0.00360224	-0.0218044
ALDH9A1	0.0749621	0.0496308	0.0143553	-0.010861
ASNS	0.0749621	0.402358	0.0461418	0.176323
BPNT2	0.0749621	-0.0918276	-0.0144996	-0.010861
DENR	0.0749621	0.159199	0.0071955	0.0565835
DNAJC25	0.0749621	0.00480099	0.0356239	-0.010861
EFL1	0.0749621	0.250962	0.0461418	0.147307
EIPR1	0.0749621	0.154886	0.0669502	0.189034
KARS1	0.0749621	0.115477	0.0143553	0.0461418
MTCL1	0.0749621	0.0795203	0.0214797	0.0942361
NEDD1	0.0749621	0.0953619	0.0321008	0.0874628
PIH1D1	0.0749621	0.141869	0.0669502	0.0600474
PPP6R3	0.0749621	0.139688	0.077243	0.0738202
QRICH1	0.0749621	0.265037	-0.0365259	0.0531113
RPAP3	0.0749621	0.180572	0.0107798	0.0942361
SH3GL1	0.0749621	0.184809	0.0107798	0.0840643
SKP1	0.0749621	0.128733	0.0179219	0.0426443
TTC5	0.0749621	0.0908534	0.0669502	-0.00723157
WASHC5	0.0749621	0.242857	0.0107798	0.0496308
CCDC85C	0.077243	0.301588	0.176323	0.189034
CLIP1	0.077243	0.197446	0.0214797	0.137504
COPS2	0.077243	0.077243	0	0.0321008
GARS1	0.077243	0.195348	0.0600474	0.104337
HEBP1	0.077243	0.115477	0.0635029	0.0738202
HNRNPD	0.077243	-0.0193653	-0.0254707	0.0143553
HSPA14	0.077243	0.186923	-0.0402298	0.127633
METTL3	0.077243	0.165644	0.00360224	-0.0254707
POLB	0.077243	0.236748	0.00360224	-0.0144996
POLR1F	0.077243	0.040308	-0.0740006	-0.0144996
SFXN2	0.077243	0.00480099	0.104337	0.117695
SNX5	0.077243	0.226509	0.0179219	0.111031
TBC1D5	0.077243	0.0119726	0.0531113	0.0214797
UBE4B	0.077243	0.172061	0	-0.112475
UNC45A	0.077243	0.201634	0.0321008	0.0600474
VPS16	0.077243	0.236748	0.0565835	0.166715
AASDHPPT	0.0795203	0.238787	0.0806577	0.147307
ACACA	0.0795203	0.178449	0.0179219	0.176323
ARHGEF16	0.0795203	0.159199	-0.0402298	0.0942361
DCTN3	0.0795203	0.193246	-0.0144996	0.111031
EIF4B	0.0795203	0.0908534	0.0179219	0.0565835
GUK1	0.0795203	0.0542697	0	0.0635029
KIF21A	0.0795203	0.169925	0.0250288	0.104337
MAPK1	0.0795203	0.184809	0.0391384	0.111031
MT	0.0795203	-0.104697	-0.0291463	-0.010861
NAA10	0.0795203	0.195348	-0.0144996	0.107688
NCKAP1	0.0795203	0.117695	0.0143553	0.0496308
NELFB	0.0795203	0.102098	-0.0513992	0.0071955
NHLRC2	0.0795203	0.216196	0.0143553	0.0840643
PPP3CA	0.0795203	0.12212	0.0285692	0.0669502
TBCD	0.0795203	0.130931	0.0391384	0.0669502
COMMD8	0.0806577	0.182692
APOO	0.0817941	-0.00965017	0.0908534	-0.0588937
C12orf57	0.0817941	0.218265	-0.0969617	0.0071955
CWF19L1	0.0817941	0.117695	-0.010861	0.0321008
DARS1	0.0817941	0.15056	0	0.0738202
DCAF11	0.0817941	0.0931094	-0.164076	-0.0740006
DDX28	0.0817941	-0.130787	-0.0144996	-0.0291463
F5	0.0817941	0.146221	0.0391384	-0.010861
HNRNPA3	0.0817941	-0.0816138	0.0250288	0.0107798
NF1	0.0817941	0.0588937	0.0635029	0.0461418
PDXK	0.0817941	0.250962	0.0461418	0.0976108
RABAC1	0.0817941	0.216196	0.0806577	0.00360224
RALGAPA1	0.0817941	0.139688	0.121015	0.163499
SEC23A	0.0817941	0.193246	-0.0144996	0.0565835
STAMBP	0.0817941	0.273018	0.0703893	0.121015
TRAPPC11	0.0817941	0.222392	0.111031	0.107688
BTAF1	0.0840643	0.15056	-0.0181473	0.0179219
CASP3	0.0840643	0.173127	0.0635029	0.124328
CDC42	0.0840643	0	0	-0.0476664
DGKA	0.0840643	0.127633
DPCD	0.0840643	0.0840643
FRS2	0.0840643	-0.0614005	-0.0664274	-0.152003
GMPR2	0.0840643	0.167786	0.0461418	0.0976108
GRB2	0.0840643	0.0953619	0.0250288	0.0874628
LSM14A	0.0840643	0.124328	0.0806577	0.15056
MND1	0.0840643	0.336283	0.0703893	0.173127
NEK7	0.0840643	0.22033	-0.00361125	0.189034
NRBP1	0.0840643	0.211012	-0.0328314	0.0214797
PDLIM1	0.0840643	0	-0.100824	-0.0254707
PTK2	0.0840643	0.244887
TRAPPC12	0.0840643	0.178449	0.114367	0.160275
ABCE1	0.0863309	0.172061	0.0071955	0.104337
ANAPC2	0.0863309	0.0262099	0.214125	0.0669502
BPHL	0.0863309	0.0542697	0.0976108	0.100978
CENPF	0.0863309	0.195348	0.0496308	0.163499
DCAF8	0.0863309	0.0817941	-0.0513992	0.0107798
HNRNPH2	0.0863309	-0.0765338	-0.0144996	-0.010861
LYPLA2	0.0863309	0.265037	0.0840643	0.121015
MYL6B	0.0863309	0.135316	0	0.0461418
NUBP1	0.0863309	0.139688	0.0250288	0.0250288
RMC1	0.0863309	0.191141	0.140779	0.0738202
TAX1BP3	0.0863309	0.0473057	0.0214797	-0.0328314
NFX1	0.0874628	0.117695	0.198494	0.327687
AACS	0.0885939	0.186923	0.0250288	0.0565835
CCDC43	0.0885939	0.240823	0.147307	0.0703893
HBS1L	0.0885939	0.16135	0.0531113	0.0738202
IPO7	0.0885939	0.182692	0.0531113	0.0976108
KLC2	0.0885939	0.228562	0.0565835	0.127633
LRRC40	0.0885939	0.0953619	0.0356239	0.0356239
NIBAN2	0.0885939	0.180572	0.0356239	0.0738202
NMRAL1	0.0885939	0.282934	0.179511	0.0496308
PACSIN1	0.0885939	0.137504	0.0461418	0.111031
PBDC1	0.0885939	0.165644	-0.0218044	0.0321008
PLS1	0.0885939	0.3084	0.0426443	0.0738202
PRKCD	0.0885939	0.141869	0.0496308	0.0461418
SGTA	0.0885939	0.24894	0.0600474	0.124328
STRAP	0.0885939	0.130931	-0.00723157	0.111031
USP13	0.0885939	0.104337	-0.0402298	-0.0588937
WDR1	0.0885939	0.226509	0.0942361	0.114367
ZNF830	0.0885939	-0.109878	0.0214797	0
AVL9	0.0908534	0.224452	0.0635029	0.111031
BORCS6	0.0908534	-0.0689474	-0.0588937	0.0179219
CDH2	0.0908534	0.0726775	0.00360224	-0.14401
CWF19L2	0.0908534	0.250962	0.0635029	0
ELL	0.0908534	0.0703893	-0.0291463	-0.0218044
ENAH	0.0908534	0.167786	-0.00723157	0.0908534
GEMIN5	0.0908534	0.169925	0.0250288	0.127633
GNG12	0.0908534	0.00240249	0.0635029	0.0214797
NUDT16L1	0.0908534	-0.125531	0.0738202	0.0179219
PPP4R1	0.0908534	0.140779	0.00360224	0.140779
SARS1	0.0908534	0.216196	0.0143553	0.15056
SRRM1	0.0908534	-0.00723157	-0.010861	0.0107798
TRAPPC2L	0.0908534	0.211012
UACA	0.0908534	0.130931	0.0426443	0.0496308
ZNF281	0.0908534	-0.18716	0.0107798	-0.00723157
ABI2	0.0931094	0.16135	0.0356239	0.117695
AP1B1	0.0931094	0.0885939	0.00360224	0.0600474
ATP6AP2	0.0931094	-0.125531	-0.00723157	-0.0664274
BAG6	0.0931094	0.0332762	-0.0476664	0.0531113
EEF1AKNMT	0.0931094	0.21205	0.111031	0.0976108
EIF4ENIF1	0.0931094	0.0635029	-0.132104	0.0565835
ERP29	0.0931094	0.0356239	0.0635029	0.0321008
EWSR1	0.0931094	0.0885939	-0.00361125	-0.010861
HEATR5B	0.0931094	0.0908534	-0.010861	0.117695
HIRIP3	0.0931094	0.172061	-0.0476664	0
HPCAL1	0.0931094	0.117695	0.0738202	0.147307
PRCC	0.0931094	0.0473057	-0.0892673	-0.0551416
RALGAPB	0.0931094	0.176323	0.140779	0.207893
SLC39A6	0.0931094	-0.0489096	0.0908534	-0.100824
WDR11	0.0931094	0.102098	0.0565835	-0.00361125
ZHX2	0.0931094	0.0908534	-0.00361125	0.130931
AAMP	0.0942361	0.124328
BAD	0.0942361	-0.176251	-0.0402298	0.0071955
XIRP2	0.0942361	0.124328
ATP6AP1	0.0953619	-0.0120728	0.0600474	-0.0144996
CCS	0.0953619	0.163499	0.147307	0.0600474
CNPY4	0.0953619	0.141869	0.0250288	0.077243
EIF4A1	0.0953619	0.263034	0.0600474	0.163499
GPATCH8	0.0953619	-0.0365259	-0.0365259	0.0143553
HOOK1	0.0953619	0.182692	0.0179219	0.15056
LYPLAL1	0.0953619	0.148392	0.0356239	0.0391384
MAD1L1	0.0953619	0.0496308	-0.0328314	0.0143553
MIS12	0.0953619	0.0238467	-0.0291463	-0.0476664
PLPBP	0.0953619	0.117695	0.0143553	0.0461418
RBM47	0.0953619	0.0356239	0.0250288	0.0107798
SRP14	0.0953619	0.0285692	-0.0402298	-0.0254707
TRMT1	0.0953619	-0.0193653	-0.0664274	-0.108581
UBQLN1	0.0953619	0.238787	0.121015	0.169925
AIMP2	0.0976108	0.174193	0.0107798	0.111031
BUD23	0.0976108	0.189034	0.0285692	0.0214797
COPS4	0.0976108	0.113256	0	0.0461418
CTNNAL1	0.0976108	-0.0181473
EEF1A1	0.0976108	0.22033	0.0669502	0.160275
EHD4	0.0976108	0.178449	-0.0181473	0
FKBP10	0.0976108	-0.0169304	0.0426443	0.0179219
HNRNPF	0.0976108	-0.0365259	-0.00361125	-0.0218044
KIF5B	0.0976108	0.207893	0.0321008	0.100978
PDCD4	0.0976108	0.39689	0.0565835	0.0391384
RBX1	0.0976108	0.160275	-0.0254707	-0.0551416
SACS	0.0976108	0.0703893
SARM1	0.0976108	0.126532	0.0356239	0.0071955
SINHCAF	0.0976108	-0.154677	-0.0740006	-0.0664274
STK39	0.0976108	0.124328	-0.168123	0.0669502
TIPRL	0.0976108	0.228562	0.0179219	0.0942361
TOM1L1	0.0976108	0.207893	-0.00723157	-0.0402298
UBA5	0.0976108	0.197446	-0.0402298	0.111031
WAC	0.0976108	-0.0639118	-0.0513992	-0.0551416
WBP2	0.0976108	0.100978	-0.0931094	0.0461418
ZC3HC1	0.0976108	0.128733	0.0874628	0.117695
API5	0.0998562	0.15056	0.0356239	0.0496308
ARSA	0.0998562	0.0565835	0.0806577	0.121015
DCTN2	0.0998562	0.218265	0.0565835	0.15056
DDX17	0.0998562	-0.0892673	-0.010861	-0.00723157
ENY2	0.0998562	-0.0169304	0	0.0600474
GRHPR	0.0998562	0.102098	0.0321008	0.0071955
HNRNPA0	0.0998562	-0.0714718	-0.0144996	-0.0476664
IQGAP1	0.0998562	0.300612	0.0426443	0.127633
KNTC1	0.0998562	0.176323	0.0908534	0.0976108
LAMTOR5	0.0998562	0.0612002	0.157044	0.00360224
PTPN23	0.0998562	0.246915	0.0942361	0.107688
SEC13	0.0998562	0.197446	0.0496308	0.0703893
SRP54	0.0998562	-0.0144996	0.0669502	-0.010861
TMEM11	0.0998562	-0.0414666	-0.010861	-0.0626556
CCDC25	0.100978	0.244887
CCDC9	0.100978	0.0942361
TPRKB	0.100978	0.0321008
ALKBH5	0.102098	0.0071955	-0.00361125	-0.14003
BZW2	0.102098	0.191141	0.0426443	0.140779
CCDC86	0.102098	-0.112475	-0.0218044	-0.0402298
EIF4G3	0.102098	0.133125	0.0874628	0.166715
FUNDC2	0.102098	0.0071955	0.204767	0.0703893
GPHN	0.102098	0.186923	-0.0439433	0.0703893
NAAA	0.102098	0.128733	0.163499	0.247928
PAIP1	0.102098	0.163499	0.127633	0.173127
PPP4C	0.102098	0.040308	-0.0476664	0.0738202
SCIN	0.102098	0.119909	0.0285692	0.0669502
SMN1	0.102098	0.137504	-0.0513992	-0.0218044
SYNRG	0.102098	0.252981	0.137504	0.117695
TMEM59	0.102098	-0.00481702	-0.0254707	-0.12422
WASHC4	0.102098	0.275007	0.0874628	0.104337
CDK12	0.104337	-0.0790716	0	0.00360224
FEN1	0.104337	0.137504	-0.00361125	-0.0291463
GAPVD1	0.104337	0.197446	0.0669502	0.173127
GYS1	0.104337	0.174193	-0.010861	0.0874628
ICMT	0.104337	0.0285692	0.211012	0.077243
LAMB2	0.104337	0.137504
METTL14	0.104337	0.167786	-0.0476664	0.0071955
OARD1	0.104337	0.217231	-0.00361125	0.0143553
OAS3	0.104337	0.207893	0.0908534	0.0976108
RAB8B	0.104337	0.137504	0.214125	0.176323
RNASEH2B	0.104337	0.292782	0.0285692	0.0531113
RPUSD2	0.104337	0.0119726	-0.0892673	0.0426443
SPTBN4	0.104337	0.114367
TMCO1	0.104337	-0.053893	0.114367	0.0461418
TPT1	0.104337	0.167786	-0.0626556	0.140779
UBE2H	0.104337	0.254997	0.0908534	0.124328
UMPS	0.104337	0.186923	0.0669502	0.124328
VPS36	0.104337	0.176323	-0.010861	0.0600474
AP1M2	0.106572	0.0726775	0.0426443	0.0669502
ARHGAP35	0.106572	0.216196	0.163499	0.147307
CD59	0.106572	0.0680975	0.153805	0.0565835
COPE	0.106572	0.438293	0.0531113	0.0703893
MRM2	0.106572	-0.203679	-0.0513992	-0.0892673
NENF	0.106572	0.0119726	0.0143553	0
PCDH1	0.106572	0.174193	0.140779	0.114367
SLK	0.106572	0.214125	0.00360224	0.0840643
ATE1	0.107688	0.137504
OSTF1	0.107688	0.163499
SCYL2	0.107688	0.117695	-0.00361125	0.15056
DDX6	0.108803	0.137504	0.0703893	0.130931
EIF3J	0.108803	0.144046	0.0107798	0.107688
EPRS1	0.108803	0.186923	0.0107798	0.104337
FKBP3	0.108803	0.201634	0.0250288	0.0738202
LIMS1	0.108803	0.115477	-0.180332	-0.00361125
NBEAL2	0.108803	0.182692	0.0806577	0.124328
PACSIN2	0.108803	0.228562	0.0565835	0.107688
PPID	0.108803	0.290818	0.0565835	0.179511
RABGAP1	0.108803	0.261029	0.147307	0.266037
RPA2	0.108803	0.128733	-0.0402298	-0.0476664
SLC39A10	0.108803	-0.0513992	0.0143553	0.0250288
SRSF7	0.108803	-0.0414666	0.0179219	0.0250288
THYN1	0.108803	0.193246	-0.0931094	-0.00361125
VPS35	0.108803	0.236748	0.0600474	0.0976108
CAB39	0.111031	0.3084	0.0250288	0.157044
CAPZA2	0.111031	0.186923	0.0976108	0.121015
DPY19L3	0.111031	0.0669502
DUSP12	0.111031	-0.0513992
EEPD1	0.111031	0.339137	0.201634	0.263034
GRK2	0.111031	0.263034	0.0738202	0.147307
HNRNPC	0.111031	-0.0218044	0.0071955	-0.00723157
HSPA2	0.111031	0.0680975	0.0600474	0.0806577
KHSRP	0.111031	0.0542697	0.00360224	0.0250288
MVB12A	0.111031	0.195348	0.244887	0.0356239
PDLIM5	0.111031	0.22033	-0.0254707	0.100978
RO60	0.111031	0.0795203	-0.0254707	0.0214797
RPTOR	0.111031	0.167786	-0.010861	0.107688
TSNAX	0.111031	0.173127
VCP	0.111031	0.199541	0.0635029	0.130931
WNK1	0.111031	0.246915	0.0356239	0.144046
COPS7A	0.113256	0.113256	-0.00361125	0.0426443
EDC3	0.113256	0.180572	0.0738202	0.144046
EEF2K	0.113256	0.106572	0.0143553	0.0600474
EYA3	0.113256	0.0953619	-0.0144996	0.0426443
MAD2L1	0.113256	0.226509	-0.0181473	0.0942361
OTUD6B	0.113256	0.119909	-0.0402298	0.15056
RABGGTA	0.113256	0.167786	0.0738202	0.114367
RPP38	0.113256	-0.0464243	-0.116379	-0.0513992
TARS1	0.113256	0.327687	0.0531113	0.238787
ZFYVE16	0.113256	0.199541	0.137504	0.0806577
GPM6A	0.114367	0.0600474
PACS1	0.114367	0.117695
TACC3	0.114367	0.339137	0.250962	0.192194
AGL	0.115477	0.126532	0.0738202	0.0703893
BZW1	0.115477	0.144046	0.0496308	0.134221
CBLL1	0.115477	-0.14401	-0.010861	-0.0365259
EFHD2	0.115477	0.0612002	0.0738202	0.0600474
GABPA	0.115477	0.186923	-0.070209	0.0908534
MAP7	0.115477	0.344828	0.0496308	0.144046
MRI1	0.115477	0.267036	0.0840643	0.211012
PTRH2	0.115477	-0.0943924	-0.070209	-0.0218044
SLFN11	0.115477	0.117695	-0.0439433	0.0531113
SPR	0.115477	0.0885939	0.0179219	0.0635029
TPX2	0.115477	0.0309246	-0.0144996	-0.0181473
UBXN7	0.115477	0.321928	0.0214797	0.134221
VPS26A	0.115477	0.292782	0.0635029	0.117695
ZPR1	0.115477	0.124328	0.0806577	0.0391384
ALDH16A1	0.117695	0.133125	0.0071955	0.104337
CUTA	0.117695	0.148392	0.0908534	0.0635029
GPALPP1	0.117695	0.141869	-0.0291463	0.0071955
IRF2BPL	0.117695	0.0379679	-0.0365259	-0.0626556
LRRFIP1	0.117695	0.178449	-0.0291463	0.0635029
USP14	0.117695	0.214125	0.0391384	0.114367
CARMIL1	0.119909	0.111031	-0.152003	0.0531113
DTYMK	0.119909	0.0953619	-0.00361125	-0.00723157
DYNLRB1	0.119909	0.130931	0	0.0321008
FDFT1	0.119909	-0.173536	0.223423	-0.0144996
PSEN1	0.119909	-0.141356	-0.0328314	0.0461418
PURB	0.119909	0.0817941	0.0703893	0.140779
RBM15	0.119909	-0.0513992	-0.0328314	-0.0254707
RPS6KA3	0.119909	0.228562	0.0461418	0.0285692
SARG	0.119909	0.0863309	-0.0740006	0.0179219
SPAG9	0.119909	0.193246	0.0703893	0.0976108
IGBP1	0.121015	0.111031
ASB9	0.12212	0.0612002	0.0600474	0.0143553
BABAM1	0.12212	0.144046	0.147307	0.0840643
DEK	0.12212	0.141869	0.0143553	0.0669502
EEF1D	0.12212	0.318076	0.0565835	0.176323
ESRP1	0.12212	0.0885939	-0.010861	0.0107798
GTF2A1	0.12212	0.182692	-0.0181473	-0.010861
HMCES	0.12212	0.320003	0.107688	0.134221
IDE	0.12212	0.159199	0.100978	0.0738202
PPP4R2	0.12212	0.0496308	-0.108581	0.0285692
SARAF	0.12212	-0.12291	-0.070209	-0.0402298
SEPTIN10	0.12212	0.363638	0.134221	0.207893
SNF8	0.12212	0.20581	0.0285692	0.00360224
UBR7	0.12212	0.24894	0.0250288	0.0976108
UTP23	0.12212	-0.0218044	0.0250288	0.0531113
VARS1	0.12212	0.302563	0.0496308	0.121015
FN3KRP	0.124328	0.207893
FNBP1L	0.124328	0.298658	0.0356239	0.166715
GSPT1	0.124328	0.265037	0.0976108	0.235727
H1	0.124328	-0.0588937	-0.0816138	-0.148001
HMBOX1	0.124328	0.0473057	0.0321008	-0.00361125
JPT2	0.124328	0.282934	0.0391384	0.0669502
MYDGF	0.124328	0.077243	0.0703893	0.0356239
MYH10	0.124328	0.152724	0.0461418	0.0461418
NCBP2AS2	0.124328	-0.242977	-0.0513992	-0.0778022
PATL1	0.124328	0.113256	-0.0291463	0.0531113
PFDN1	0.124328	0.159199	-0.0513992	0.0285692
PNISR	0.124328	-0.117683	-0.0969617	-0.0740006
SNX2	0.124328	0.278976	0.0461418	0.157044
USP28	0.124328	0.0461418
VIPAS39	0.124328	0.141869	0	-0.0626556
VPS25	0.124328	0.167786	0.077243	0.077243
YJU2	0.124328	0.146221	-0.0291463	0.0107798
CBFB	0.126532	0.296702	0.0703893	0.173127
DIS3	0.126532	0.102098	-0.0588937	0.0285692
GCN1	0.126532	0.178449	0.0071955	0.0840643
MVK	0.126532	0.21205	0.117695	0.198494
OGT	0.126532	-0.0340618	0.0321008	0.0071955
RANBP6	0.126532	-0.152003	-0.0476664	-0.0439433
SDF2L1	0.126532	0.115477	0.169925	0.134221
SEC24B	0.126532	0.327687	0.153805	0.223423
SLC4A1AP	0.126532	0.0931094	-0.0291463	0.0071955
SMAP2	0.126532	0.31034	0.0806577	0.104337
TAB1	0.126532	0.288851	0.127633	0.217231
VCL	0.126532	0.111031	-0.00361125	0.0635029
WRAP53	0.126532	0.0238467	0.0669502	0.0531113
ABL1	0.127633	0.0321008
ASXL1	0.127633	0.114367
PYGB	0.127633	0.176323
AARS1	0.128733	0.321928	0.0738202	0.157044
AIF1L	0.128733	0.040308	0.0179219	0.0179219
AIMP1	0.128733	0.15056	0.0179219	0.077243
ARIH1	0.128733	0.252981	0.0635029	0.189034
C10orf12	0.128733	-0.053893	-0.0254707	0.0143553
CD2AP	0.128733	0.254997	0.0635029	0.124328
ERCC4	0.128733	0.228562	0.140779	0.313246
FKBP15	0.128733	0.224452	0.121015	0.121015
NSMCE3	0.128733	0.148392	0	0.134221
PARP1	0.128733	0.139688	-0.00723157	0.0179219
PRMT5	0.128733	0.163499	0.0071955	0.0942361
PRUNE1	0.128733	0.267036	0.0179219	0.226509
RAP1GDS1	0.128733	0.148392	0.0461418	0.124328
SDSL	0.128733	0.236748	-0.104697	-0.010861
TUBB2B	0.128733	0.238787	0.077243	0.0496308
TUBB6	0.128733	0.267036	0.0107798	0.214125
TUBGCP3	0.128733	0.191141	0.0531113	0.114367
VPS13D	0.128733	0.163499	0.0874628	0.0669502
ZNF460	0.128733	-0.170827	-0.14003	-0.136062
ANKRD40	0.130931	-0.0892673	-0.00723157	0.0250288
ARMT1	0.130931	0.102098	0.0250288	-0.0144996
C9orf78	0.130931	0.139688	-0.00361125	0
CHTF18	0.130931	0.0726775	-0.0664274	-0.0778022
COG1	0.130931	0.378512	0	-0.0291463
CRK	0.130931	0.21205	0.0214797	0.147307
DCP1A	0.130931	0.0749621	0	0.173127
DNAJC30	0.130931	-0.128156	0.0107798	-0.0931094
DYNC1I2	0.130931	0.178449	-0.0254707	0.0703893
ELP1	0.130931	0.174193	0.0635029	0.0942361
HMGCS1	0.130931	0.238787	0.147307	0.469886
IARS1	0.130931	0.186923	0.0321008	0.077243
OCRL	0.130931	0.108803	0.077243	0.0874628
PARVA	0.130931	0.214125
PCYT1A	0.130931	0.339137
PDE4D	0.130931	0.126532	-0.00361125	-0.0254707
PPAT	0.130931	0.246915	0.0391384	0.144046
RBM7	0.130931	-0.0254707
TSPYL1	0.130931	-0.00723157	0.0738202	0.0600474
C15orf38-AP3S2	0.133125	0.226509	0.0669502	0.121015
CCDC6	0.133125	0.0703893	0.0250288	0.0496308
CCT4	0.133125	0.111031	-0.0218044	0.0840643
ELOB	0.133125	0.0885939	-0.0588937	-0.0254707
EPHX2	0.133125	0.0976108	0.0426443	0.0071955
PLAA	0.133125	0.3084	0.0321008	0.140779
PRPSAP1	0.133125	0.165644	0.232661	0.140779
SAAL1	0.133125	0.236748	-0.0969617	0.0531113
SYNCRIP	0.133125	-0.00723157	-0.0291463	0.0143553
TPD52L2	0.133125	0.195348	0	0.111031
UBE3A	0.133125	0.240823	0.0143553	0.111031
ARHGAP6	0.134221	0.367371
CGNL1	0.134221	-0.00361125
COMMD9	0.134221	0.266037	0.0426443	0.111031
GATAD1	0.134221	-0.304006	0.0107798	-0.0218044
HSD3B7	0.134221	-0.0931094	0.0738202	0.195348
MCFD2	0.134221	0.0107798
AKT1	0.135316	0.203723	0.0426443	0.111031
CCT2	0.135316	0.133125	-0.00723157	0.077243
CCT3	0.135316	0.113256	-0.0328314	0.0565835
CCT6A	0.135316	0.12212	0.0071955	0.077243
CES3	0.135316	0.0635029	0.207893	-0.0181473
CYP51A1	0.135316	-0.0639118	0.0214797	0.140779
EPS15	0.135316	0.178449	0.0250288	0.0461418
GINS4	0.135316	0.257011	0.0143553	0.153805
MSMO1	0.135316	-0.0614005	0.0214797	0.140779
NPM2	0.135316	0.0817941	-0.273169	-0.0476664
PAFAH1B1	0.135316	0.263034	0.0426443	0.169925
SELENOH	0.135316	0.167786	0.0531113	-0.0740006
SPATA5	0.135316	0.102098	-0.010861	0.0874628
TBC1D15	0.135316	0.261029	0.0496308	0.15056
TBCE	0.135316	0.172061	0.0250288	0.0285692
AKR7A3	0.137504	0.286881
ATF1	0.137504	-0.16004	-0.0778022	0.077243
CCT7	0.137504	0.128733	-0.00361125	0.0635029
CIAPIN1	0.137504	0.203723	0.0143553	0.104337
COG3	0.137504	0.432959	0.0321008	0.0356239
EDC4	0.137504	0.139688	0.0461418	0.127633
G6PD	0.137504	0.128733	0.0214797	0.0635029
HGH1	0.137504	0.244887	0.0635029	-0.0218044
IPO5	0.137504	0.172061	0.0461418	0.130931
NAT1	0.137504	0.356144	0	0.443607
PPP2R1A	0.137504	0.178449	0.0356239	0.114367
RAD23B	0.137504	0.197446	0.0214797	0.130931
SELM	0.137504	0.0379679	0.0214797	-0.0626556
TOMM34	0.137504	0.207893	0.0391384	0.0669502
TSN	0.137504	0.148392	-0.010861	0.0496308
AHNAK	0.139688	0.0449769	0	0.00360224
AKR7A2	0.139688	0.113256	0.077243	0.0461418
ANXA11	0.139688	0.186923	-0.0291463	0.0143553
EIF4E	0.139688	0.189034	0.0908534	0.107688
EZR	0.139688	0.203723	0.0391384	0.107688
IMPDH1	0.139688	0.119909	0.0107798	0.0250288
MAP1B	0.139688	0.167786	-0.0254707	-0.0328314
NUDCD1	0.139688	0.169925	0.0107798	0.104337
OSBP	0.139688	0.00240249	-0.0551416	0.0143553
PCSK1N	0.139688	0.016734	0.104337	0.15056
PLEKHF2	0.139688	0.186923	0.0635029	0.0942361
RTRAF	0.139688	0.0863309	-0.0328314	0.0143553
SNIP1	0.139688	-0.031602	0.0391384	0.0250288
TRMT112	0.139688	0.199541	-0.0254707	0.0285692
TXNIP	0.139688	0.0473057	-0.188529	0.682573
AAGAB	0.140779	0.397803	0.204767	0.283922
APPL2	0.140779	0.173127
COL2A1	0.140779	0.0321008
CHEK2	0.141869	0.207893	0.0426443	0.00360224
CHMP7	0.141869	0.261029	0.173127	0.229588
COG4	0.141869	0.389567	-0.010861	0.0908534
DAZAP1	0.141869	0.0356239	0.0426443	-0.0254707
FUCA2	0.141869	0.0309246	0.117695	0.15056
LUC7L3	0.141869	-0.0464243	0.0071955	0.0391384
NAPRT	0.141869	0.201634	-0.0254707	0.0703893
NUBP2	0.141869	0.250962	0.0565835	0.104337
SLITRK6	0.141869	0.318076	0.185867	0.24184
SON	0.141869	-0.0918276	0.00360224	0.0285692
STAT1	0.141869	0.15056	-0.00723157	0.0179219
TCP1	0.141869	0.119909	-0.0218044	0.0565835
WDR77	0.141869	0.174193	-0.148001	0.0669502
CAPZA1	0.144046	0.218265	0.0976108	0.166715
CTPS1	0.144046	0.244887	0.0635029	0.182692
DYNC1LI2	0.144046	0.203723	0.0600474	0.153805
FUBP3	0.144046	-0.0664274	0.0071955	-0.0254707
GMPPA	0.144046	0.201634	0.0391384	0.124328
LARS1	0.144046	0.189034	0.0461418	0.121015
PPIP5K2	0.144046	0.108803	0.0840643	0.127633
PPP2R2A	0.144046	0.269033	0.0703893	0.166715
PTPN6	0.144046	0.289834	0.160275	0.157044
RAN	0.144046	0.172061	0.0250288	0.0565835
SBF1	0.144046	0.228562	0.15056	0.107688
AP3B1	0.146221	0.209973	0	0.0426443
CWC27	0.146221	0.165644	0.0285692	0.107688
LGALS1	0.146221	0.0191088	0.104337	0.0461418
PIN4	0.146221	0.300612	0.0250288	0.179511
RANBP3	0.146221	0.203723	-0.0588937	0.0426443
RIC8A	0.146221	0.250962	0.173127	0.263034
UBE2Z	0.146221	0.240823	0.0321008	0.0976108
CADM1	0.147307	0.0531113	0.189034	0.0461418
MEMO1	0.147307	0.182692	-0.0476664	0.137504
SIRT2	0.147307	0.0976108
SOGA1	0.147307	0.214125	0.0669502	0.0600474
AAK1	0.148392	0.172061	0.0285692	0.127633
ADSL	0.148392	0.146221	0.0250288	0.0600474
CARM1	0.148392	0.226509	0.0285692	0.111031
COG2	0.148392	0.402358	-0.0218044	0.0179219
COG5	0.148392	0.320003	0.0250288	0.077243
GALK1	0.148392	0.259021	0.0356239	0.130931
HK2	0.148392	0.275007	0.140779	0.347666
LGALSL	0.148392	0.359896	-0.0402298	0.207893
NAP1L1	0.148392	0.182692	0.0285692	0.130931
PPP4R3A	0.148392	-0.0193653	-0.116379	-0.0740006
SAR1A	0.148392	0.358021	-0.0144996	0.198494
TIMM8B	0.148392	0.0449769	0.0669502	0.0908534
YKT6	0.148392	0.244887	0.0143553	0.137504
BABAM2	0.15056	0.163499	0.104337	0.192194
CCDC124	0.15056	0.0542697	-0.00723157	-0.00723157
CCDC174	0.15056	0.163499
CDK5	0.15056	0.174193	0.0496308	0.104337
COPB2	0.15056	0.559084	0.0840643	0.117695
DUSP3	0.15056	0.31034	0.0738202	0.198494
DYNC1H1	0.15056	0.20581	0.0531113	0.107688
GCLC	0.15056	0.339137	0.0565835	0.15056
GET3	0.15056	0.139688	0.0908534	0.107688
GTF2B	0.15056	0.259021	0.0565835	0.153805
HARS1	0.15056	0.226509	0.0426443	0.144046
IREB2	0.15056	0.124328	0.114367	0.153805
KHDRBS2	0.15056	0.0496308	0.0250288	0.0321008
NAP1L4	0.15056	0.222392	0.0321008	0.153805
NOL3	0.15056	0.250962	-0.0328314	0.111031
PDAP1	0.15056	0.20581	0.0179219	0.0703893
PICK1	0.15056	0.333424	0.0461418	0.169925
RSRC2	0.15056	-0.0588937	-0.070209	0.0565835
THAP11	0.15056	-0.108581	-0.0740006	-0.0588937
TMED8	0.15056	0.280956	-0.0365259	0.0703893
TSTD1	0.15056	0.135316	0.0461418	0.114367
XRCC5	0.15056	0.104337	-0.0402298	0.00360224
NAGK	0.152724	0.246915	-0.00723157	0.111031
NIT1	0.152724	0.189034	0.100978	0.0806577
NME2	0.152724	0.182692	0.0669502	0.0976108
PDCD6IP	0.152724	0.22033	0.0531113	0.127633
STAT6	0.152724	0.286881	0.0738202	-0.0181473
STUB1	0.152724	0.135316	0.0356239	0.077243
TCEAL4	0.152724	0.077243	-0.00723157	-0.0254707
TLN1	0.152724	0.176323	0.0250288	0.107688
UBLCP1	0.152724	0.282934	0.0531113	0.117695
WDR44	0.152724	0.186923	0.192194	0.195348
DOCK1	0.153805	0.15056	-0.010861	0.0250288
NAPB	0.153805	0.304511	0.140779	0.0874628
NT5C2	0.153805	0.292782	0.211012	0.195348
RAD23A	0.153805	0.0738202
WIPI2	0.153805	0.211012	0.166715	0.0840643
ARHGAP1	0.154886	0.0795203	0.0143553	0.077243
CAD	0.154886	0.163499	0.0600474	0.111031
CCT5	0.154886	0.146221	0.0071955	0.0976108
CLNS1A	0.154886	0.191141	0.0976108	0.166715
CSE1L	0.154886	0.174193	0.0321008	0.0908534
DDX46	0.154886	-0.0614005	-0.0365259	-0.0181473
DNM2	0.154886	0.186923	0.0285692	0.121015
GABARAPL2	0.154886	0.226509	0.140779	0.163499
GINS1	0.154886	0.16135	0.0669502	0.15056
HIC2	0.154886	-0.0614005	-0.0218044	-0.0144996
MVP	0.154886	0.209973	0.0285692	0.0565835
MYO5B	0.154886	0.172061	0.0908534	0.111031
NARS1	0.154886	0.240823	0.0496308	0.137504
SRSF4	0.154886	0.0356239	0.0738202	-0.0218044
SSB	0.154886	0.0863309	-0.0664274	-0.0476664
TCEA1	0.154886	0.296702	0.0391384	0.124328
ZBTB33	0.154886	-0.141356	-0.152003	0.114367
B2M	0.157044	-0.0291463	-0.00361125	-0.0892673
BUB3	0.157044	0.0565835	-0.00361125	0.0496308
CCT8	0.157044	0.126532	-0.0144996	0.0874628
COPZ1	0.157044	0.531069	0.0565835	0.160275
CTBP1	0.157044	0.207893	0	0.107688
ENSA	0.157044	0.148392	0.235727	0.0321008
GCC1	0.157044	0.0817941	-0.136062	0.0426443
IMPDH2	0.157044	0.157044	0.00360224	0.0942361
LLGL1	0.157044	0.0238467	0.0143553	0.0426443
MAT2A	0.157044	0.269033	-0.00723157	0.104337
NAB2	0.157044	0.198494
RTKN	0.157044	0.286881	0.247928	0.117695
SYAP1	0.157044	0.193246	-0.010861	0.0496308
UAP1L1	0.157044	0.228562	0.00360224	0.0356239
UBE2E1	0.157044	0.411426
XRCC6	0.157044	0.0953619	-0.0626556	-0.0144996
ADSS2	0.159199	0.275007	-0.00361125	0.114367
GALE	0.159199	0.232661	-0.0291463	0.0669502
JPT1	0.159199	0.126532	0.214125	0.0635029
NRDC	0.159199	0.199541	-0.0218044	0.121015
SNX12	0.159199	0.32577	0.140779	0.169925
PPCS	0.160275	0.301588
VAMP8	0.160275	0.111031
AKAP17A	0.16135	-0.0867116	0.0179219	-0.0181473
AMOT	0.16135	0.172061	0.0496308	0.0426443
C6orf47	0.16135	-0.115077	0.134221	0.0321008
DDX1	0.16135	0.113256	0.00360224	0.0143553
GART	0.16135	0.263034	0.0321008	0.144046
PDCD5	0.16135	0.172061	0.0250288	0.111031
RNASE4	0.16135	0.0703893	0.0738202	0.134221
UBE2K	0.16135	0.282934	-0.0181473	0.0976108
VPS53	0.16135	0.230613	-0.00361125	0.198494
COASY	0.163499	0.246915	0.0806577	0.104337
COPB1	0.163499	0.567221	0.124328	0.173127
COPG1	0.163499	0.589763	0.144046	0.144046
DNAJC7	0.163499	0.238787	0.0738202	0.185867
EML4	0.163499	0.273018	0.0179219	0.0669502
FNTA	0.163499	0.246915	-0.00361125	0.104337
GINS3	0.163499	0.226509	0.0143553	0.0976108
RABGGTB	0.163499	0.284909	0	0.232661
RPS6KA1	0.163499	0.267036	0.0214797	0.0942361
RTCB	0.163499	0.115477	-0.0365259	0.0179219
RUFY1	0.163499	0.276993	0.0669502	0.229588
TRIM47	0.163499	0.198494	0.121015	0.127633
ARCN1	0.165644	0.604071	0.124328	0.182692
CLIP2	0.165644	0.3084	0.0071955	0.0942361
CPNE3	0.165644	0.367371	0.0179219	0.0565835
CTDP1	0.165644	0.133125	-0.0328314	0.137504
DCK	0.165644	0.259021	0.104337	0.0976108
NAXE	0.165644	0.157044	0.0738202	0.0942361
PSMD9	0.165644	0.242857	0.147307	0.204767
DCTD	0.166715	0.283922
ZBTB43	0.166715	0.0285692	-0.0626556	0.0071955
ANXA7	0.167786	0.222392	0.0426443	0.107688
CASP6	0.167786	0.32577	0.0461418	0.124328
COPG2	0.167786	0.557451	0.117695	0.182692
DSTN	0.167786	0.178449	0.0143553	0.104337
HPF1	0.167786	0.327687	0.0976108	0.163499
MVD	0.167786	0.21205	0.0461418	0.117695
PGP	0.167786	0.124328	-0.0402298	0.0179219
RPA3	0.167786	0.21205	0	0.00360224
SNX6	0.167786	0.232661	0.0356239	0.130931
ARFGAP3	0.169925	0.38036	0.0179219	0.137504
ARL6IP4	0.169925	0.0931094	-0.0551416	-0.100824
DIAPH1	0.169925	0.199541	0.0285692	0.140779
GALC	0.169925	0.077243	0.121015	0.121015
HSPB6	0.169925	0.126532	0.0071955	0.0496308
LRRC47	0.169925	0.224452	0.117695	0.140779
MAP2K1	0.169925	0.259021	0.107688	0.22033
SEC23IP	0.169925	0.238787	0.0669502	0.0874628
SNX3	0.169925	0.318076	0.0874628	0.0874628
UBE2V2	0.169925	0.207893	0.0321008	0.144046
VPS29	0.169925	0.275007	0.0461418	0.127633
WASL	0.169925	0.22033	0.00360224	0.121015
ASMTL	0.172061	0.163499	0.0461418	0.114367
HRAS	0.172061	0.0680975	0.0908534	0.0635029
LRATD2	0.172061	0.197446	0.182692	0.124328
NIT2	0.172061	0.180572	0.00360224	0.077243
PPME1	0.172061	0.232661	0.0669502	0.107688
PTRHD1	0.172061	0.128733	0.0071955	0.0565835
UCK2	0.172061	0.290818	0.157044	0.226509
PUS7L	0.173127	0.137504	0.0565835	0.147307
SFT2D3	0.173127	0.0179219	0.077243	0.0391384
ARF4	0.174193	0.172061	0.0908534	0.15056
DCUN1D1	0.174193	0.203723	0.0635029	0.166715
ERC1	0.174193	0.0143553	0.0179219	-0.0740006
KIF1A	0.174193	0.186923	0.0908534	0.107688
SEC23B	0.174193	0.367371	0.077243	0.192194
SNX1	0.174193	0.269033	0.0738202	0.153805
AKR1C2	0.176323	0.356144
DIS3L2	0.176323	0.235727	0.104337	0.114367
GPC1	0.176323	0.147307
HGF	0.176323	0.137504	-0.0854355	-0.00723157
NT5C	0.176323	0.15056	-0.0551416	0.0703893
PNPO	0.176323	0.267036	0.0565835	0.0908534
PPIC	0.176323	0.157044	0.0635029	0.0976108
RPA1	0.176323	0.228562	0.0071955	0.0179219
SEPTIN7	0.176323	0.350497	0.0908534	0.192194
SH3GLB2	0.176323	0.393233	0.147307	0.223423
TRA2A	0.176323	-0.0193653	0.0565835	0.0703893
VBP1	0.176323	0.174193	-0.0476664	0.107688
BRK1	0.178449	0.148392	-0.00361125	0.0976108
C2orf49	0.178449	-0.00481702	-0.0181473	-0.0291463
CNN3	0.178449	0.316146	0.121015	0.189034
MYO6	0.178449	0.174193	0.0669502	0.121015
RBM12	0.178449	0.165644	-0.0513992	0.0107798
PIK3R2	0.179511	0.179511	0.0391384	-0.0626556
TTI1	0.179511	0.160275	0.0942361	0.22033
ABI1	0.180572	0.180572	0.160275	0.283922
CHD1L	0.180572	0.141869	0.0250288	-0.0476664
CHORDC1	0.180572	0.356144	0.0669502	0.166715
COPA	0.180572	0.552541	0.134221	0.144046
PFDN6	0.180572	0.195348	0.00360224	0.114367
SPATA5L1	0.180572	0.0908534	0.0461418	0.0840643
YWHAH	0.180572	0.238787	0.0531113	0.117695
DBNL	0.182692	0.290818	0.124328	0.176323
DPP9	0.182692	0.271027	0.0426443	0.121015
FKBP2	0.182692	0.0795203	0.0806577	0.0356239
GINS2	0.182692	0.321928	0.0285692	0.247928
GRIPAP1	0.182692	0.320003	0.0976108	0.111031
HLTF	0.182692	0.152724	-0.0181473	0.0461418
HYPK	0.182692	0.218265	0.00360224	0.0942361
MYG1	0.182692	0.195348	-0.00361125	0.0391384
NACC1	0.182692	0.203723	-0.0365259	-0.0365259
PITPNB	0.182692	0.304511	0.114367	0.166715
PPP2R5D	0.182692	0.333424	0.111031	0.198494
PRRC1	0.182692	0.236748	0.0285692	0.0703893
SLAIN2	0.182692	0.152724	0.0107798	0.111031
VPS13C	0.182692	0.0998562	0.0285692	0.0531113
VTA1	0.182692	0.228562	0.0531113	0.100978
ATP5PF	0.184809	0	0.250962	0
BAG1	0.184809	0.267036	0.140779	0.134221
BAG5	0.184809	0.24894	0.0976108	0.0738202
GSR	0.184809	0.148392	0.0738202	0.0908534
MAPRE1	0.184809	0.148392	0.0179219	0.100978
NUDC	0.184809	0.312278	0.0635029	0.179511
RIOX1	0.184809	0.00958605	0.0531113	0.100978
TRIR	0.184809	0.203723	0	0.0531113
UBR4	0.184809	0.172061	0.0738202	0.117695
WDR13	0.184809	0.352382	0.0908534	0.100978
ANXA1	0.185867	0.275007
MAP2K4	0.185867	0.283922	-0.0144996	0.124328
SPG21	0.185867	0.250962	0.0214797	0.137504
FAM50A	0.186923	0.230613	0.0143553	0.0531113
GMPPB	0.186923	0.240823	-0.0144996	0.0531113
PFDN5	0.186923	0.257011	-0.0144996	0.130931
PRPS2	0.186923	0.222392	0.0214797	0.192194
RNH1	0.186923	0.226509	0.0250288	0.117695
UAP1	0.186923	0.263034	0	0.114367
CYHR1	0.189034	0.160275	0.0669502	0.0250288
HSPBP1	0.189034	0.203723	0.0874628	0.182692
POF1B	0.189034	0.130931	0.201634	0.195348
PSMD5	0.189034	0.195348	0.0976108	0.107688
SEC24A	0.189034	0.422233	0.0840643	0.22033
UGP2	0.189034	0.222392	-0.010861	0.130931
UHRF1BP1L	0.189034	0.292782	0.214125	0.31034
ZHX3	0.189034	0.214125	0.0600474	0.163499
APPL1	0.191141	0.278976	0.0942361	0.204767
BROX	0.191141	0.275007	-0.0291463	0.124328
CHMP5	0.191141	0.174193	0.0285692	0.185867
MAPRE2	0.191141	0.286881	0.00360224	0.0531113
MON2	0.191141	0.273018	-0.010861	0.169925
PTBP3	0.191141	-0.0389941	-0.00361125	0.0179219
TPM4	0.191141	0.254997	0.0531113	0.15056
TUBA4A	0.191141	0.284909	0.0426443	0.166715
UBR1	0.191141	0.040308	-0.152003	-0.238715
TBC1D9B	0.192194	0.253989	0.192194	0.144046
HNRNPDL	0.193246	-0.0614005	-0.0144996	0.0214797
IPO8	0.193246	0.180572	-0.0144996	0.0669502
LASP1	0.193246	0.228562	0.0840643	0.134221
MYH9	0.193246	0.234706	0.0461418	0.107688
NUDT5	0.193246	0.252981	0.0107798	0.130931
PMVK	0.193246	0.282934	0.104337	0.163499
RSU1	0.193246	0.246915	0.0214797	0.100978
UBA6	0.193246	0.228562	0.0285692	0.0635029
YARS1	0.193246	0.321928	0.0840643	0.204767
ATXN10	0.195348	0.250962	0.0356239	0.134221
GALK2	0.195348	0.197446	0	0.0874628
GOT1	0.195348	0.306457	0.0496308	0.140779
IFT27	0.195348	0.22033	0.0738202	0.134221
MSI2	0.195348	0.0119726	0.0143553	-0.00723157
OLA1	0.195348	0.216196	0.0565835	0.153805
PFAS	0.195348	0.191141	0.0321008	0.0840643
PPP1R7	0.195348	0.250962	0.0565835	0.107688
RAVER1	0.195348	0.286881	0.0461418	0.0635029
SHMT1	0.195348	0.234706	0.0391384	0.127633
ANXA4	0.197446	0.267036	0.0179219	0.0600474
ATP6V1F	0.197446	0.139688	0.0496308	0.144046
CRIP2	0.197446	0.276993	0.0635029	0.0840643
DR1	0.197446	0.195348	0.0250288	0.0840643
GMDS	0.197446	0.244887	0.0071955	0.0840643
HSPH1	0.197446	0.367371	0.0565835	0.173127
PCYT2	0.197446	0.224452	0.0426443	0.104337
PDCL3	0.197446	0.0885939	-0.0588937	0.0703893
SCYL1	0.197446	0.292782	0.0496308	0.0250288
YRDC	0.197446	0.0071955	0.00360224	0.0496308
UBE2G1	0.198494	0.275007
ARFGEF1	0.199541	0.389567	0.0321008	0.198494
ARFIP1	0.199541	0.257011	0.111031	0.166715
C5orf22	0.199541	0.230613	-0.070209	0.077243
CCDC186	0.199541	0.438293	-0.0969617	0.176323
CPNE2	0.199541	0.440066	0.185867	0.22033
DCTN1	0.199541	0.271027	0.0669502	0.153805
FAH	0.199541	0.257011	0.0143553	0.0874628
FASN	0.199541	0.184809	0.0321008	0.130931
GOLPH3	0.199541	0.222392	0.140779	0.0806577
HSPA4L	0.199541	0.267036	-0.00723157	0.104337
WASHC3	0.199541	0.398715	0.0531113	0.127633
ACP1	0.201634	0.250962	0.0635029	0.204767
C3orf38	0.201634	0.144046
C8orf33	0.201634	0.363638	0.0356239	0.179511
ITPA	0.201634	0.216196	0.0179219	0.0565835
NPEPPS	0.201634	0.197446	0.0179219	0.0840643
OXR1	0.201634	0.235727	-0.0144996	0.140779
OXSR1	0.201634	0.257011	0	0.201634
PTPN2	0.201634	0.159199	0.104337	0.160275
REPIN1	0.201634	0.321928	0.0908534	0.0565835
SCGN	0.201634	0.24184
SLC7A6OS	0.201634	0.189034	0.0356239	-0.0439433
TDP1	0.201634	0.400538	0.0942361	-0.152003
TPM1	0.201634	0.228562	0.134221	0.166715
XPOT	0.201634	0.306457	-0.010861	0.173127
XRCC4	0.201634	0.107688
ACSS2	0.203723	0.265037	0.0669502	0.121015
C19orf53	0.203723	0.280956	0.114367	0.195348
GNL1	0.203723	0.286881	0.130931	0.176323
MTAP	0.203723	0.226509	0.0496308	0.15056
OGFR	0.203723	0.257011	0.0107798	-0.0931094
PDXP	0.203723	0.34861	0.0806577	0.124328
ZBTB21	0.203723	0.0356239	-0.00361125	0.0840643
SRA1	0.204767	0.392317	0.100978	0.0806577
CBS	0.20581	0.302563	0.0635029	0.182692
COG8	0.20581	0.344828	-0.0931094	-0.0778022
CTAG1A	0.20581	0.144046	0.0496308	0.0179219
IRF2BP2	0.20581	0.0840643	-0.0365259	0.0806577
STIP1	0.20581	0.288851	0.0565835	0.147307
TUBB4B	0.20581	0.290818	0.0942361	0.160275
UROD	0.20581	0.195348	0.0214797	0.0908534
AGAP3	0.207893	0.173127	0.100978	0.127633
ARL2BP	0.207893	0.301588	0.0461418	0.0703893
CRABP1	0.207893	0.235727	-0.00723157	0.134221
DNM1L	0.207893	0.32577	0.0600474	0.134221
DRAP1	0.207893	0.152724	-0.205064	-0.168123
ESRP2	0.207893	0.300612	0.182692	0.157044
FIS1	0.207893	0.102098	0.124328	0.15056
HSPB1	0.207893	0.32577	0.0874628	0.189034
IRGQ	0.207893	0.195348	-0.00723157	0.157044
LRPAP1	0.207893	-0.192645	-0.010861	-0.176251
MAP4	0.207893	0.365506	0.0250288	0.157044
MCTS1	0.207893	0.178449	0.0738202	0.130931
PAK2	0.207893	0.218265	0.0214797	0.127633
PIN1	0.207893	0.339137	0.0976108	0.185867
SSNA1	0.207893	0.335331	-0.0254707	-0.0439433
TPM3	0.207893	0.265037	0.0250288	0.0600474
TPPP3	0.207893	0.3084	-0.0778022	0.0250288
UFD1	0.207893	0.234706	0.173127	0.166715
ASF1A	0.209973	0.113256	0.100978	0.144046
COMT	0.209973	0.203723	0.0426443	0.0976108
CUEDC2	0.209973	0.296702	0.100978	0.198494
ELOC	0.209973	0.180572	0.0250288	0.0669502
FUT11	0.209973	0.135316	0.147307	0.0738202
GNPNAT1	0.209973	0.284909	0.0635029	0.144046
GTF2F1	0.209973	0.306457	0.0600474	0.0635029
ISYNA1	0.209973	0.184809	0.0321008	0.107688
MYL12B	0.209973	0.236748	0.0531113	0.127633
NUDT1	0.209973	0.275007	0.077243	0.192194
SEC31A	0.209973	0.427606	0.0565835	0.182692
ARAP1	0.211012	0.0976108
KAT14	0.211012	0.130931
APEH	0.21205	0.250962	0.0250288	0.0840643
ARF5	0.21205	0.184809	0.0600474	0.163499
GAK	0.21205	0.159199	0.117695	0.124328
AAR2	0.214125	-0.0389941	-0.120294	-0.070209
ANXA6	0.214125	0.342934	0.117695	0.0840643
CCDC91	0.214125	0.185867
GSK3A	0.214125	0.24184	-0.0218044	0.111031
HSPA8	0.214125	0.314213	0.130931	0.232661
PFKL	0.214125	0.178449	0.0321008	0.121015
SIRT7	0.214125	0.263034
YY1	0.214125	0.172061	-0.0181473	-0.00361125
AIP	0.216196	0.286881	0.100978	0.147307
BLMH	0.216196	0.222392	0.0942361	0.153805
CSRP1	0.216196	0.306457	0.0669502	0.192194
DBR1	0.216196	0.275007	0.0107798	0.100978
GBE1	0.216196	0.135316	0.0391384	0.0321008
GNPDA1	0.216196	0.250962	0.104337	0.260026
NR2C2AP	0.216196	0.31034	0.157044	0.182692
TSEN34	0.216196	0.288851	0.147307	0.147307
TUBGCP2	0.216196	0.144046	-0.00361125	0.0738202
DNAJA2	0.218265	0.144046	0.0071955	0.124328
MYH14	0.218265	0.16135	0.0496308	0.104337
PITPNA	0.218265	0.276993	0.0496308	0.144046
ABRAXAS2	0.22033	0.229588	0.117695	0.124328
ATG4B	0.22033	0.300612	0.179511	0.157044
EIF4H	0.22033	0.236748	0.0942361	0.173127
GFPT1	0.22033	0.263034	0.0531113	0.176323
GSTO1	0.22033	0.22033	-0.0892673	0.077243
PAPSS2	0.22033	0.229588
ST13	0.22033	0.232661	0.0496308	0.140779
TTLL12	0.22033	0.141869	-0.0365259	0.0496308
TUBAL3	0.22033	0.153805	0.173127	0.130931
CAP1	0.222392	0.232661	0.0565835	0.140779
CMPK1	0.222392	0.275007	0.0669502	0.117695
GSTM3	0.222392	0.216196	0.0461418	0.0565835
LANCL1	0.222392	0.269033	0.0250288	0.147307
MAP2K2	0.222392	0.257011	0.0565835	0.0942361
MECP2	0.222392	-0.0689474	0.0250288	-0.0402298
MTHFD1	0.222392	0.240823	0.0250288	0.127633
PPP1R12C	0.222392	0.226509	0.0806577	0.0600474
PPP5C	0.222392	0.222392	0.077243	0.107688
PUS7	0.222392	0.21205	-0.0291463	0.00360224
TFG	0.222392	0.267036	0.0285692	0.140779
XPNPEP1	0.222392	0.286881	0.0565835	0.144046
ACO1	0.224452	0.214125	0.0531113	0.140779
ACOT7	0.224452	0.269033	0.0703893	0.195348
CCNL1	0.224452	-0.12291	-0.0218044	-0.0664274
GDI2	0.224452	0.300612	0.169925	0.169925
GTF2F2	0.224452	0.226509	-0.0291463	0.0356239
NDRG3	0.224452	0.284909	0.0669502	0.121015
PGM3	0.224452	0.269033	0.0908534	0.157044
ZNF24	0.224452	-0.0740006	-0.0551416	-0.0144996
ARL3	0.226509	0.104337	0.0840643	0.114367
BLVRA	0.226509	0.271027	0.0179219	0.114367
CAPN1	0.226509	0.228562	0.0531113	0.100978
CHUK	0.226509	0.283922	0.0738202	0.260026
COG7	0.226509	0.39689	0.107688	0.144046
CRLF3	0.226509	0.400538	0.0806577	0.173127
DFFA	0.226509	0.263034	0.0703893	0.077243
MAP2	0.226509	0.356144	0.0600474	0.134221
MRE11	0.226509	0.100978
PELO	0.226509	0.0191088	0.0461418	0.0840643
PPP1R2	0.226509	0.302563	0.0942361	0.24184
SERPINB6	0.226509	0.282934	0.0908534	0.147307
SETD7	0.226509	0.358021	0.111031	0.250962
SUGT1	0.226509	0.294743	0.077243	0.153805
ZWILCH	0.226509	0.242857	0.130931	0.163499
ARL1	0.228562	0.148392	0.0391384	0.137504
DDX59	0.228562	0.290818	-0.0402298	0.0908534
DERA	0.228562	0.222392	-0.0365259	0.124328
PFKFB2	0.228562	0.261029	0.0840643	0.217231
PTGES3	0.228562	0.300612	0.100978	0.130931
DUT	0.230613	0.261029	0.0703893	0.140779
MRPL36	0.230613	0.284909	0.176323	0.253989
PREP	0.230613	0.278976	0.121015	0.189034
PTPA	0.230613	0.252981	0.00360224	0.100978
PTPN11	0.230613	0.246915	0.0321008	0.134221
RTF1	0.230613	0.276993	0.0214797	0.100978
THUMPD1	0.230613	0.20581	-0.0816138	-0.0144996
TXN	0.230613	0.265037	0.0531113	0.169925
CDC37	0.232661	0.201634	0.0285692	0.121015
DPP3	0.232661	0.265037	0.0214797	0.0703893
NAMPT	0.232661	0.346721	0.0285692	0.144046
OPLAH	0.232661	0.254997	0.0942361	0.0908534
PBK	0.232661	0.275007	0.0285692	0.169925
PCMT1	0.232661	0.244887	0.0738202	0.127633
PPP1R14B	0.232661	0.246915	-0.0854355	0.127633
TUBB	0.232661	0.318076	0.0531113	0.192194
AKR1A1	0.234706	0.275007	0.0840643	0.104337
C18orf25	0.234706	0.124328	0.0285692	-0.0513992
DDAH2	0.234706	0.298658	0.0565835	0.144046
DUS1L	0.234706	0.369234	0.121015	0.0669502
EEF2	0.234706	0.193246	0.0143553	0.160275
FAF1	0.234706	0.21205	0.0531113	0.176323
GTF2E1	0.234706	0.214125	-0.00361125	0.0496308
PCBP2	0.234706	0.135316	-0.00723157	0.0806577
PFDN4	0.234706	0.259021	0.0107798	0.104337
PSMD10	0.234706	0.316146	0.0738202	0.204767
UBA3	0.234706	0.24894	0.0565835	0.114367
WARS1	0.234706	0.302563	0.0531113	0.169925
XPO5	0.234706	0.304511	0.0806577	0.117695
AP3M1	0.236748	0.224452	0.0321008	0.0461418
IMPA1	0.236748	0.352382	0.114367	0.173127
LRBA	0.236748	0.242857	0.0703893	0.124328
MAGEA4	0.236748	0.238787	0.0143553	0.0806577
NUTF2	0.236748	0.292782	0.0908534	0.160275
RECQL	0.236748	0.230613	-0.0854355	-0.00361125
SIRT1	0.236748	0.165644	-0.0816138	-0.010861
UBE2I	0.236748	0.267036	0.0703893	0.121015
ABCA6	0.238787	0.31034
AHSA1	0.238787	0.367371	0.0738202	0.185867
DNAH9	0.238787	0.173127
LDHA	0.238787	0.209973	0.0214797	0.130931
MINDY4	0.238787	0.0391384
MYL6	0.238787	0.294743	0.111031	0.160275
SFN	0.238787	0.331514	0.100978	0.217231
TERF2IP	0.238787	0.0817941	-0.0218044	0.00360224
TUBA1A	0.238787	0.31034	0.0874628	0.22033
C9orf64	0.240823	0.284909	-0.00723157	0.124328
FYCO1	0.240823	0.361768	0.280956	0.22033
LUC7L	0.240823	0.0473057	0.00360224	0.0107798
SEPTIN2	0.240823	0.38773	0.0908534	0.163499
SH3BP1	0.240823	0.280956	0.0635029	0.104337
UNC13B	0.240823	0.31034	0.0461418	0.0976108
POU2F1	0.24184	0.192194	0.0071955	0.134221
ADO	0.242857	0.203723	0.0250288	0.144046
ASPSCR1	0.242857	0.382206	0.0356239	0.179511
CD2BP2	0.242857	0.130931	0.0107798	0.147307
FLNB	0.242857	0.278976	0.0321008	0.0942361
HPRT1	0.242857	0.314213	0.0669502	0.201634
LDHB	0.242857	0.236748	0.0531113	0.160275
PEA15	0.242857	0.342934	0.0942361	0.176323
THOP1	0.242857	0.240823	0.0143553	0.107688
VPS50	0.242857	0.3084	0.137504	0.214125
YWHAQ	0.242857	0.267036	0.0250288	0.157044
BPNT1	0.244887	0.21205	0.0565835	0.0908534
CPNE1	0.244887	0.267036	0.0356239	0.173127
CPNE4	0.244887	0.459432	0.195348	0.330558
LZTFL1	0.244887	0.286881	0.157044	0.211012
MARCKSL1	0.244887	0.12212	0.104337	0.0356239
MYNN	0.244887	-0.0218044	-0.0402298	-0.0931094
PLS3	0.244887	0.346721	0.0703893	0.153805
PSME3IP1	0.244887	0.230613	-0.010861	0.0874628
S100A6	0.244887	0.273018	0.00360224	0.0669502
SEPTIN9	0.244887	0.38405	0.0976108	0.176323
SH3BGRL3	0.244887	0.289834
TBCA	0.244887	0.32385	0.0565835	0.169925
TWF2	0.244887	0.480265	0.226509	0.189034
BLVRB	0.246915	0.327687	0.0461418	0.104337
CAND1	0.246915	0.242857	0.0250288	0.0806577
CERT1	0.246915	0.275007	0.0179219	0.147307
MPI	0.246915	0.34861	0.0356239	0.111031
NQO2	0.246915	0.350497	0.0426443	0.140779
NUDT2	0.246915	0.382206	-0.00723157	0.137504
PBLD	0.246915	0.252981	0	0.173127
PFDN2	0.246915	0.234706	0.0565835	0.160275
PIR	0.246915	0.230613	0.0565835	0.077243
CNDP2	0.24894	0.31034	0.0461418	0.124328
GTF2E2	0.24894	0.280956	0.0703893	0.107688
MARCKS	0.24894	0.130931	0.0600474	0.0250288
PRPF38B	0.24894	-0.115077	-0.0254707	-0.010861
ABHD14B	0.250962	0.352382	0.0531113	0.169925
CLIC4	0.250962	0.359896	0.0426443	0.198494
DNAJB4	0.250962	0.304511	0.077243	0.229588
GLTP	0.250962	0.456806	0.0703893	0.195348
MDH1	0.250962	0.238787	0.0496308	0.130931
PCDHB2	0.250962	0.195348
SAR1B	0.250962	0.277985
TBCB	0.250962	0.286881	0.0531113	0.134221
ALDOC	0.252981	0.269033	0.0496308	0.147307
DHPS	0.252981	0.267036	-0.0254707	0.166715
GYG1	0.252981	0.296702	0.0976108	0.244887
NFYA	0.252981	0.144046	0.0250288	0.15056
PCNP	0.252981	0.312278	-0.0328314	0.0461418
S100P	0.252981	0.252981	-0.0513992	0.0321008
ARFGEF3	0.254997	0.224452	0.0840643	0.223423
CHMP4B	0.254997	0.304511	0.130931	0.182692
DPYSL3	0.254997	0.356144	0.0426443	0.192194
ILKAP	0.254997	0.216196	0.0250288	0.124328
MIEN1	0.254997	0.363638	0.247928	0.15056
PFN2	0.254997	0.32385	0.100978	0.182692
PSME2	0.254997	0.250962	-0.00723157	0.144046
PSME3	0.254997	0.276993	-0.0513992	0.0600474
RBM33	0.254997	0.193246	0.0143553	0.0669502
RCC2	0.254997	0.314213	0.0565835	0.107688
RNGTT	0.254997	0.263034	0.0461418	0.15056
BCCIP	0.257011	0.278976	0.0635029	0.0426443
PTGR2	0.257011	0.298658
RBM26	0.257011	0.0496308	0.0250288	0.0635029
UBFD1	0.257011	0.314213	0.0976108	0.169925
AKR1C3	0.259021	0.329602	0.117695	0.137504
ALDH1A1	0.259021	0.269033	0.117695	0.189034
FAM98B	0.259021	0.0588937	0.0391384	0.0496308
PDXDC1	0.259021	0.644625	0.0356239	0.269033
PNP	0.259021	0.284909	0.0426443	0.140779
RANBP1	0.259021	0.250962	0.0391384	0.117695
STARD10	0.259021	0.331514	0.0600474	0.0391384
PSMG1	0.260026	0.286881	0.0635029	0.0908534
PWWP2A	0.260026	0.00360224
ATIC	0.261029	0.31034	0.0635029	0.182692
FKBP4	0.261029	0.327687	0.0600474	0.144046
MB	0.261029	0.269033	0.0250288	0.134221
NME1	0.261029	0.238787	0.0600474	0.130931
PFKM	0.261029	0.267036	0.0250288	0.185867
PMM2	0.261029	0.265037	0.117695	0.124328
SRXN1	0.261029	0.32577	0.198494	0.411426
APEX1	0.263034	0.335331	0.0285692	0.0635029
ASL	0.263034	0.284909	0.0531113	0.130931
DDI2	0.263034	0.371094	0.0285692	0.22033
DIAPH2	0.263034	0.15056
GGPS1	0.263034	0.482848	0.157044	0.247928
PCBP3	0.263034	0.184809	0.100978	0.173127
S100A10	0.263034	-0.0389941	-0.0181473	0.0565835
SORD	0.263034	0.273018	0.0874628	0.182692
TMEM134	0.263034	0.289834
ARPP19	0.265037	0.169925	0.0942361	0.0496308
GSS	0.265037	0.24894	0.0496308	0.0908534
PRPS1	0.265037	0.290818	0.0874628	0.160275
SHTN1	0.265037	0.261029	0.121015	0.257011
SMS	0.265037	0.244887	-0.010861	0.0908534
SRSF2	0.265037	0.00480099	-0.070209	0.0391384
ATN1	0.266037	0.100978
NT5C3B	0.266037	0.298658	0.0356239	0.130931
ARHGDIA	0.267036	0.339137	0.0565835	0.195348
GDI1	0.267036	0.290818	0.124328	0.157044
PAFAH1B2	0.267036	0.263034	0.0600474	0.166715
PSPH	0.267036	0.411426	0.107688	0.235727
TYMP	0.267036	0.119909	0.144046	0.166715
CACYBP	0.269033	0.318076	0.0669502	0.157044
GLOD4	0.269033	0.318076	0.0635029	0.169925
HSPA13	0.269033	0.182692	0.121015	0.121015
PAICS	0.269033	0.271027	0.0635029	0.182692
PRMT3	0.269033	0.22033	0.0461418	0.204767
RPS6KB1	0.269033	0.353323	0.235727	0.204767
SERPINB1	0.269033	0.31034	0.0976108	0.163499
UBE2M	0.269033	0.312278	0.0426443	0.140779
VAV2	0.269033	0.327687	0.104337	0.192194
PPM1G	0.271027	0.263034	0.0250288	0.0976108
PSME1	0.271027	0.288851	0.0214797	0.111031
ARFGAP2	0.272023	0.639232	0.226509	0.295723
AARSD1	0.273018	0.207893	0	0.22033
CALM3	0.273018	0.209973	0.169925	-0.0778022
ADK	0.275007	0.290818	0.0214797	0.134221
CEBPB	0.275007	0.414136
FLNA	0.275007	0.254997	0.0285692	0.107688
FSCN1	0.275007	0.356144	0.0600474	0.229588
HAT1	0.275007	0.191141	-0.0664274	0.0285692
SOD1	0.275007	0.304511	0.0391384	0.124328
SUB1	0.275007	0.252981	0.0107798	0.0840643
CDV3	0.276993	0.296702	0.169925	0.198494
EML2	0.276993	0.294743	0.0738202	0.160275
GLRX3	0.276993	0.316146	0.0391384	0.15056
PGD	0.276993	0.296702	0.0600474	0.192194
TKFC	0.276993	0.269033	0.0356239	0.107688
YWHAE	0.276993	0.302563	0.0531113	0.166715
TMEM132A	0.277985	0.235727
ACLY	0.278976	0.228562	0.0214797	0.134221
FYTTD1	0.278976	-0.0563912	-0.0254707	-0.070209
JMJD6	0.278976	0.12212	-0.0816138	0.0531113
PAFAH1B3	0.278976	0.273018	0.0285692	0.121015
PKM	0.278976	0.282934	0.077243	0.176323
SELENBP1	0.278976	0.288851	0.077243	0.144046
TSPYL4	0.278976	0.0071955	0.0461418	0.0942361
UBA2	0.278976	0.261029	-0.00723157	0.077243
CPNE7	0.280956	0.469886	0.0461418	0.077243
CSTB	0.280956	0.350497	0.100978	0.173127
HSBP1	0.280956	0.169925	0.0635029	0.104337
LPP	0.280956	0.236748	0.0285692	0.0600474
NFATC2IP	0.280956	0.31904
PHGDH	0.280956	0.294743	0.0874628	0.176323
PSAT1	0.280956	0.457682	0.124328	0.250962
RPIA	0.280956	0.266037	0.0635029	0.140779
RPS6KB2	0.280956	0.232661
SIL1	0.280956	0.117695	0.111031	0.0600474
SRM	0.280956	0.314213	0.0806577	0.137504
AP3B2	0.282934	0.31034	0.160275	0.250962
ICA1	0.282934	0.549258	0.195348	0.226509
SSH3	0.282934	0.232661	0.0635029	0.0531113
C1orf122	0.283922	0.324811	0.24184	0.272023
HDHD2	0.283922	0.356144
CAST	0.284909	0.232661	0.0214797	0.0942361
GPX4	0.284909	0.259021	0.0321008	0.0806577
NAE1	0.284909	0.263034	0.0179219	0.0738202
PARK7	0.284909	0.296702	0.0635029	0.130931
PGLS	0.284909	0.346721	0.0942361	0.117695
PGM1	0.284909	0.320003	0.100978	0.176323
UBE2S	0.284909	0.306457	0.185867	0.229588
CBWD1	0.286881	0.316146	-0.0365259	0.207893
CRKL	0.286881	0.234706	0.0496308	0.124328
FKBP5	0.286881	0.228562	0.0107798	0.0840643
MAT2B	0.286881	0.254997	-0.00361125	0.0565835
PPIA	0.288851	0.269033	0.077243	0.176323
GCLM	0.289834	0.594549	0.272023	0.364572
APRT	0.292782	0.278976	0.0461418	0.140779
CARNMT1	0.292782	0.235727
CBR1	0.292782	0.374808	0.157044	0.214125
PFN1	0.292782	0.31034	0.0669502	0.173127
TP53RK	0.292782	0.275007	-0.010861	0.117695
TXNDC17	0.292782	0.385891	0.130931	0.214125
EIF5A2	0.294743	0.284909	0.0214797	0.15056
ISG15	0.294743	0.344828	0.124328	0.195348
PEPD	0.294743	0.263034	0.0806577	0.0874628
ZNF622	0.294743	0.0356239	0.0426443	0.147307
RPE	0.295723	0.448901	0.107688	0.127633
CFL1	0.296702	0.298658	0.0531113	0.169925
CMBL	0.296702	0.352382	0.0669502	0.147307
GGCT	0.296702	0.354264	0.0356239	0.114367
NT5DC1	0.296702	-0.14401	0.0426443	0.111031
PRDX2	0.296702	0.271027	0.0669502	0.15056
RRM1	0.296702	0.20581	0.0496308	0.15056
UBXN1	0.296702	0.480265	0.0321008	0.22033
IRS2	0.298658	0.0356239	0	0.077243
PAPOLA	0.298658	0.265037	-0.0144996	0.0356239
PAPSS1	0.298658	0.238787	0.0071955	0.153805
TPMT	0.298658	0.34861	0.0976108	0.121015
USP5	0.298658	0.273018	0.0321008	0.134221
ADI1	0.300612	0.342934	0.0635029	0.182692
AHCY	0.300612	0.275007	0.0426443	0.15056
CZIB	0.300612	0.367371	0.0908534	0.173127
GCHFR	0.300612	0.31034	-0.0181473	0.134221
PPA1	0.300612	0.31034	0.0669502	0.176323
VCPIP1	0.300612	0.111031	-0.0476664	0.0565835
CUTC	0.301588	0.272023
NUDCD2	0.301588	0.395063	-0.010861	0.127633
CYRIB	0.302563	0.339137	0.077243	0.207893
ENOPH1	0.302563	0.3084	0.00360224	0.176323
GMPS	0.302563	0.335331	0.00360224	0.121015
HSP90AA1	0.302563	0.382206	0.100978	0.195348
MTPN	0.302563	0.290818	0.0356239	0.107688
SAE1	0.302563	0.252981	-0.0254707	0.0840643
TMEM263	0.302563	0.407806	0.0976108	0.247928
BDH2	0.304511	0.265037	0.0426443	0.0703893
C11orf68	0.304511	0.629939	0.179511	0.244887
HSP90AB1	0.304511	0.352382	0.0703893	0.176323
SEPTIN11	0.304511	0.454176	0.0840643	0.226509
XPO7	0.304511	0.407806	0.100978	0.185867
COG6	0.306457	0.404177	0.0840643	0.217231
PRPF39	0.306457	0.139688	0.0565835	0.395063
UCHL3	0.306457	0.358021	0.189034	0.160275
YWHAB	0.306457	0.261029	0.0531113	0.163499
ADH5	0.31034	0.354264	0.0806577	0.182692
PGM2	0.31034	0.316146	0.0738202	0.189034
SRI	0.31034	0.321928	0.0250288	0.144046
ARFGEF2	0.312278	0.434739	0.100978	0.229588
DPYSL2	0.312278	0.367371	0.0426443	0.160275
FLYWCH2	0.312278	0.216196	0.157044	0.0669502
PTGR1	0.312278	0.31034	0.0250288	0.207893
BOLA2	0.313246	0.456806	0.137504	0.179511
GAPDHS	0.313246	0.341986	0.0107798	0.130931
ALDOA	0.314213	0.288851	0.0806577	0.179511
SAMHD1	0.314213	0.240823	-0.0778022	0.00360224
SMAP	0.314213	0.339137	0.0321008	0.0635029
TBCC	0.314213	0.273018	-0.0144996	0.104337
ENO2	0.316146	0.354264	0.0496308	0.189034
TXNRD1	0.316146	0.462925	0.232661	0.272023
SEPHS1	0.318076	0.344828	0.0635029	0.117695
SH3BGRL	0.318076	0.314213	-0.0402298	0.140779
UBQLN2	0.318076	0.224452	0.0635029	0.127633
FN3K	0.31904	0.247928	0.100978	0.0738202
GGA2	0.31904	0.353323	0.179511	0.316146
AK1	0.320003	0.344828	0.0840643	0.15056
ATP6V1C1	0.320003	0.209973	0.157044	0.266037
DCTPP1	0.320003	0.250962	0.0250288	0.182692
ACAT2	0.321928	0.318076	0.0703893	0.257011
ADIRF	0.321928	0.278976	0.0635029	0.0179219
ESD	0.321928	0.350497	0.0531113	0.189034
KIAA1143	0.321928	0.306457	0.0806577	0.238787
PAK1	0.321928	0.333424	0.147307	0.324811
TAGLN2	0.321928	0.31034	0.0738202	0.217231
ANXA5	0.32385	0.352382	0.0738202	0.176323
CHMP1B	0.32385	0.240823	0.0669502	0.15056
CLIC1	0.32385	0.342934	0.0565835	0.15056
GAPDH	0.32385	0.341037	0.0703893	0.207893
IDH1	0.32385	0.32577	0.0600474	0.163499
YWHAZ	0.32385	0.288851	0.0738202	0.163499
SZRD1	0.324811	0.358959	-0.108581	0.244887
FDPS	0.32577	0.32385	0.0738202	0.185867
OTUB1	0.32577	0.329602	0.111031	0.173127
CHMP2A	0.327687	0.331514	0.0840643	0.280956
DCPS	0.327687	0.273018	0.0391384	0.111031
GGA1	0.327687	0.141869	0.163499	0.211012
PGAM2	0.327687	0.376661	0.0321008	0.147307
PLIN3	0.327687	0.316146	0.0321008	0.147307
STMN1	0.327687	0.218265	-0.0144996	0.173127
LUC7L2	0.329602	-0.0120728	0.0107798	0.0496308
ZNF574	0.329602	-0.0242475	-0.0551416	-0.112475
NFAT5	0.330558	-0.234465	-0.100824	0.0285692
ATP6V1A	0.331514	0.226509	0.15056	0.275007
DNPH1	0.331514	0.352382	0.134221	0.22033
HSPA4	0.331514	0.3084	0.0143553	0.127633
NSFL1C	0.331514	0.352382	0.0976108	0.226509
S100A11	0.331514	0.372952	0.077243	0.176323
DHFR	0.333424	0.389567	0.107688	0.313246
NANS	0.333424	0.292782	0.0738202	0.0908534
TPD52	0.333424	0.321928	0.0426443	-0.010861
UBE2N	0.333424	0.363638	0.0285692	0.223423
MATR3	0.335331	-0.0024065	0.0356239	0.0143553
ADNP2	0.337235	-0.141356	0.0461418	0.0565835
ATP6V1E1	0.337235	0.240823	0.179511	0.301588
PDCD6	0.337235	0.409617	0.0840643	0.117695
RTCA	0.337235	0.367371	0.192194	0.247928
YWHAG	0.337235	0.300612	0.0531113	0.147307
DPH6	0.339137	0.500802	0.22033	0.173127
NUDT4	0.339137	0.283922	-0.0328314	0.0840643
PPM1A	0.339137	0.314213	0.0426443	0.153805
SEC16A	0.339137	0.541019	0.147307	0.307429
SPAG7	0.339137	0.329602	0.0908534	0.0496308
ABRACL	0.341037	0.374808	0.0600474	0.195348
ATP6V1G1	0.341037	0.259021	0.124328	0.31904
ATP6V1H	0.341037	0.273018	0.157044	0.298658
FAM111B	0.341037	0.106572	-0.112475	0.0496308
UBE2L3	0.341037	0.356144	0.0531113	0.157044
ATP6V1B2	0.342934	0.267036	0.179511	0.286881
DNAJC9	0.342934	0.337235	0.114367	0.144046
PRDX6	0.342934	0.342934	0.077243	0.179511
UBA1	0.342934	0.278976	0.0143553	0.121015
BASP1	0.344828	0.127633
FABP5	0.344828	0.398715	0.124328	0.198494
FLRT3	0.344828	0.139688	0.0496308	0.130931
ENO1	0.346721	0.378512	0.0840643	0.223423
NUDCD3	0.346721	0.337235	0.207893	0.257011
RNPEP	0.346721	0.339137	0.077243	0.173127
DDT	0.347666	0.503349	0.0285692	0.153805
BAG3	0.34861	0.41864	0.134221	0.250962
PRDX1	0.34861	0.32577	0.077243	0.195348
ARID1A	0.350497	0.167786	-0.0291463	0.077243
GPI	0.350497	0.372952	0.0565835	0.176323
LTA4H	0.350497	0.32577	0.0703893	0.157044
SET	0.350497	0.226509	-0.0778022	0.0214797
MAGED2	0.352382	0.244887	0.0635029	0.189034
HMGB3	0.354264	0.367371	0.0356239	0.169925
PGK1	0.354264	0.369234	0.0840643	0.192194
CALD1	0.356144	0.361768	0.077243	0.166715
CKB	0.356144	0.273018	0.0461418	0.160275
GLO1	0.356144	0.378512	0.0976108	0.182692
MIF	0.356144	0.389567	0.121015	0.223423
RHOU	0.356144	0.440066	0.24184	0.100978
RWDD1	0.356144	0.316146	0.0635029	0.204767
TPI1	0.356144	0.342934	0.0461418	0.173127
PCBD1	0.358021	0.473354	0.163499	0.260026
GFUS	0.361768	0.333424	0.0635029	0.0874628
GSTM2	0.361768	0.350497	0.163499	0.198494
NASP	0.361768	0.269033	-0.0181473	0.0806577
DBI	0.365506	0.271027	0.347666	0.207893
NPEPL1	0.367371	0.339137	0.0426443	-0.0476664
PHAX	0.367371	0.189034	-0.0513992	0.0738202
DDAH1	0.369234	0.391401	0.104337	0.182692
IPO9	0.369234	0.226509	0.0321008	0.0635029
ANP32A	0.371094	0.298658	0	0.0942361
TMA7	0.372952	0.295723	0.0600474	0.127633
PGAM1	0.374808	0.436517	0.0635029	0.166715
SBDS	0.374808	0.393233	0.147307	0.263034
ATP6V1D	0.38036	0.267036	0.192194	0.333424
CFDP1	0.38036	0.218265	0.0285692	0.0600474
ANP32B	0.38405	0.312278	0.0179219	0.107688
OSGEP	0.38405	0.331514	0.0635029	0.182692
HSPA1B	0.385891	0.667514	0.163499	0.313246
AKAP12	0.386811	0.238787
GAMT	0.386811	0.367371	0.176323	0.130931
DNAJB1	0.389567	0.337235	0.0738202	0.153805
WDR4	0.391401	0.341037	-0.0588937	0.121015
MRFAP1	0.393233	0.137504	-0.070209	0.100978
PEBP1	0.393233	0.422233	0.0840643	0.195348
MLF2	0.395063	0.115477	-0.0402298	0.0391384
PRMT6	0.395063	0.152724	0.0179219	0.211012
TKT	0.395063	0.32385	0.0250288	0.140779
PCBP1	0.398715	0.157044	0.0669502	0.107688
CAPNS1	0.402358	0.346721	0.111031	0.253989
TPD52L1	0.403268	0.336283	0.140779	0.211012
CYP1A1	0.404177	0.77961	0.735522	0.477677
FERMT1	0.405992	0.528571	0.244887	0.269033
RNASEH2C	0.405992	0.495695	0.179511	0.304511
ARGLU1	0.407806	-0.0144996	-0.010861	0.0250288
HINT1	0.407806	0.457682	0.137504	0.292782
TALDO1	0.407806	0.344828	0.0321008	0.140779
RELCH	0.415037	0.584963	0.223423	0.367371
UGDH	0.415037	0.358021	0.0703893	0.192194
FTO	0.41684	0.282934	0.0107798	0.137504
GLUL	0.41684	0.329602	0.00360224	-0.0144996
RIOK2	0.41684	0.289834	-0.0588937	0.277985
HEBP2	0.41864	0.376661	0.0565835	0.185867
ARIH2	0.422233	0.370164	0.0391384	0.324811
HMGB2	0.422233	0.398715	0.0635029	0.169925
PTMS	0.424026	0.341037	-0.00361125	0.107688
PEF1	0.429393	0.649232	0.140779	0.201634
C11orf54	0.430285	0.419539	0.124328	0.176323
IRF2BP1	0.431177	0.152724	-0.0551416	0.0214797
UBE2R2	0.431177	0.21205	-0.010861	0.157044
APIP	0.434739	0.365506	0.100978	0.204767
PEG10	0.434739	0.182692	0.0806577	0.201634
HMGB1	0.438293	0.374808	0.0496308	0.15056
HDGF	0.445374	0.385891	0.0250288	0.137504
PTMA	0.447138	0.354264	0.0250288	0.195348
SMAP1	0.454176	0.393233	0.100978	0.260026
ANP32E	0.459432	0.385891	0.0669502	0.140779
EPM2AIP1	0.461179	0.20581	-0.00361125	0.15056
EIF5AL1	0.462052	0.518535	0.0565835	0.204767
ACYP1	0.464668	0.301588	0.124328	0.192194
KBTBD6	0.464668	0.229588	-0.0218044	0.0179219
FAM133B	0.485427	0.169925	-0.0328314	0.0356239
LENG1	0.488001	0.336283	0.0071955	0.130931
GJA1	0.493135	0.195348	-0.0476664	0.166715
ADSS1	0.493989	0.372952	0.15056	0.247928
MORF4L2	0.505891	0.300612	0.0874628	0.214125
PAXX	0.526069	0.539366	0.157044	0.185867
IAH1	0.534394	0.613532	0.257011	0.353323
C20orf27	0.568032	0.587365	0.229588	0.304511
S100A13	0.576925	0.751321	0.166715	0.301588
VAT1	0.576925	0.312278	0.107688	0.0531113
NUCKS1	0.583359	0.45242	-0.0144996	0.130931
GON7	0.589763	0.482848	0.0565835	0.389567
RHOB	0.596935	0.304511
GATA2	0.608809	0.0071955	-0.14401	0.0071955
RB1	0.608809	0.261029	0.0179219	0.0976108
GDF15	0.672048	0.891419	0.493135	0.518535
RGS2	0.695994	0.289834
DNAJC8	0.716625	0.218265	0.0908534	0.31904
FTH1	0.716625	1.0635	0.446256	0.488001
LRRC8A	0.716625	-0.00965017	0.0496308	0.0285692
ATF3	0.722466	0.720278
GALNT7	0.742725	-0.260152	-0.234465	-0.0969617
JUND	0.863938	0.389567	0.31904	0.330558
CDKN1B	1.26804	0.302563	0.263034	0.367371
HMOX1	1.94767	2.59813	1.73877	1.79494

### Sheet: Fig 5E
symbol	accession	log2(DMSO/WX-02-23)	log2(DMSO/WX-02-43)	log2(WX-01-10/WX-01-12)
SF3B1	O75533 0	2.66702	0.0200952	1.87063
SLC38A2	Q96QD8 0	1.45622	-0.0606234	-0.679165
CYP1A1	P04798 0	1.17036	0.0300367	-0.488678
CYP1B1	Q16678 0	0.979603	0.0275818	0.142635
PTGES2	Q9H7Z7 0	0.884184	0.566762	0.735429
FOXA1	P55317 0	0.853182	-0.115893	1.60645
AAR2	Q9Y312 0	0.798508	0.11913	-0.190212
PQLC3	Q8N755 0	0.581266	0.209159	0.929112
MCM10	Q7L590 0	0.480397	0.0300367	-0.169778
REEP5	Q00765 0	0.461983	0.0547245	0.461983
AGL	P35573 0	0.426831	-0.250277	1.00675
ALG3	Q92685 0	0.406395	0.584086	-0.915201
DPY19L3	Q6ZPD9 0	0.388614	0.601889	-0.710324
ALG1	Q9BT22 0	0.386639	0.620816	-0.338071
TXNIP	Q9H3M7 0	0.372431	0	-0.172672
SELT	A0A087WVA1 0	0.350712	0.538904	-0.265705
CMAS	Q8NFW8 0	0.334873	-0.0985359	1.64294
POM121	Q96HA1 0	0.334837	0.334837	-0.473261
CEND1	Q8N111 0	0.321713	0.72318	-0.436588
ALG14	Q96F25 0	0.321713	0.678172	-0.413716
TFAP2A	P05549 0	0.320531	0.0743356	-1.08742
PEX16	Q9Y5Y5 0	0.298185	0.179825	-0.861957
GNPAT	O15228 0	0.298096	0.618627	-0.563046
CYP51A1	Q16850 0	0.286562	0.252151	-0.113127
SLC11A2	P49281 0	0.285045	-0.0323769	-0.504582
ALG11	Q2TAA5 0	0.28115	0.895475	-0.384717
NUDT8	Q8WV74 0	0.252151	0.394381	-0.166988
ECE1	P42892 0	0.25202	0.213528	-0.721949
MUL1	Q969V5 0	0.25202	0.103265	-0.743712
HMOX2	P30519 0	0.247447	0.499467	-0.164298
CUX1	P39880 0	0.246553	0.172218	-0.62201
KRT6A	P02538 0	0.241335	1.17615	0.0323769
OXSM	Q9NWU1 0	0.240026	-0.0726681	-1.06514
SLC7A1	P30825 0	0.23635	0.0317553	-0.340501
LYPLA1	O75608 0	0.231582	0.544276	-0.571603
STEAP1	Q9UHE8 0	0.230021	0.500617	-2.38221
NPC1	O15118 0	0.227017	0.262168	-0.354249
TMEM260	Q9NX78 0	0.218448	0.394381	-0.193298
UGCG	Q16739 0	0.213528	0.0337027	-0.632164
C9orf91	Q5VZI3 0	0.213528	0.0681135	-0.585518
UBL3	O95164 0	0.206836	0.238591	0.238591
PIGH	Q14442 0	0.204595	0.0991051	-0.44775
POGZ	Q7Z3K3 0	0.204595	0.241335	-0.543592
SLC47A1	Q96FL8 0	0.200423	0.200423	-0.415995
NAT10	Q9H0A0 0	0.196496	0.320034	0.637456
CDKAL1	Q5VV42 0	0.192606	0.532273	-0.473261
MPHOSPH10	O00566 0	0.188304	0.460906	-1.84053
B4GALT3	O60512 0	0.188192	0.0359273	-0.846977
CSTF3	Q12996 0	0.183907	0.347846	-0.957319
UGT2B15	P54855 0	0.182045	0.28115	0.058507
MAVS	Q7Z434 0	0.182045	0.150289	0.182045
GPAT4	Q86UL3 0	0.182045	0	0.350712
ST3GAL1	Q11201 0	0.179825	0	-0.665867
ATF3	P18847 0	0.175933	-0.0654024	-0.513152
ARID4B	Q4LE39 0	0.175933	0.331888	-0.743712
GRPEL1	Q9HAV7 0	0.175933	0.0681135	-0.632164
SF3B3	Q15393 0	0.172218	0.0330255	-0.455325
PTDSS2	Q9BVG9 0	0.172218	0.101139	-0.480127
COQ10B	Q9H8M1 0	0.172218	0.246553	-0.644593
ATP2A2	P16615 0	0.168667	0.438771	-0.67831
DNAJC25	Q9H1X3 0	0.168667	0.204595	-0.496323
DHRS4	Q9BTZ2 0	0.166988	0.166988	0.890168
CACTIN	Q8WUQ7 0	0.164298	-0.0514442	1.52249
RHOT1	Q8IXI2 0	0.158904	0.372431	-0.304286
SBNO2	Q9Y2G9 0	0.155955	-0.14223	-0.808097
MTBP	Q96DY7 0	0.155915	0.0606234	0.0606234
HMOX1	P09601 0	0.152171	0.125862	2.42419
DCTN6	O00399 0	0.150289	-0.164298	0.579335
GTPBP10	A4D1E9 0	0.148755	0.0359273	-0.868483
RRBP1	Q9P2E9 0	0.148755	0.110263	-0.889737
RPL34	P49207 0	0.145414	-0.165271	-0.605721
C19orf52	Q9BSF4 0	0.145414	0.183907	-0.854586
DNAJC22	Q8N4W6 0	0.14509	0.270968	0.238591
ENDOD1	O94919 0	0.14223	0.257754	-0.798921
DGKE	P52429 0	0.139192	0.0681135	-0.632164
HMGCR	P04035 0	0.13629	0.13629	-0.552493
FUBP1	Q96AE4 0	0.13629	0.208959	-0.575969
KIFC1	Q9BW19 0	0.13629	-0.155915	-0.270968
NR4A1	P22736 0	0.131363	-0.438771	-1.3216
POM121C	A0A075B7F8 0	0.13086	0.310686	-0.415995
MT-CO1	P00395 0	0.13086	0.0641323	-0.314588
PDE3B	Q13370 0	0.13086	0.310686	-0.415995
TAP1	Q03518 0	0.128317	0.16202	-0.25712
FITM2	Q8N6M3 0	0.125878	0.227017	-0.199814
MCL1	Q07820 0	0.124503	-0.356859	-1.01341
SLC30A1	Q9Y6M5 0	0.11836	-0.0743356	-1.06232
EBAG9	O00559 0	0.115523	0.0375947	-1.06514
MRPS2	Q9Y399 0	0.115523	-0.0367408	-1.00419
ERGIC3	Q9Y282 0	0.113127	0.979603	-0.0801706
SLC3A2	P08195 0	0.112828	0.0367408	-0.90441
NR2F2	P24468 0	0.110263	0.0359273	-0.846977
DNAJC5	Q9H3Z4 0	0.110263	0.0359273	-0.868483
KDM2A	Q9Y2K7 0	0.110263	0.0726681	-0.868483
DHRS3	O75911 0	0.10782	0.183907	-0.854586
CREB3L4	Q8TEY5 0	0.10782	0.0351515	-0.768034
NOL7	Q9UMY1 0	0.10782	0.145414	-0.768034
CYP27B1	O15528 0	0.105489	0.179825	-0.755652
CCDC47	Q96A33 0	0.105489	0.218317	-0.777415
DDX39A	O00148 0	0.103265	0.331888	-0.69992
PHIP	Q8WWQ0 0	0.103265	0.175933	-0.655036
ABCA2	Q9BZC7 0	0.103265	0.213528	-0.677619
CLN8	Q9UBY8 0	0.103265	0.213528	-0.677619
DOLK	Q9UPQ8 0	0.103265	0.25202	-0.655036
TFRC	P02786 0	0.101139	0.172218	-0.552493
B4GALT7	Q9UBV7 0	0.101139	0.172218	-0.575969
SCAP	Q12770 0	0.0991051	0.317422	-0.543592
KIAA1161	Q6NSJ0 0	0.0991051	0.168667	-0.397787
ATL2	Q8NHH9 0	0.0991051	0.27893	-0.566762
STX8	Q9UNK0 0	0.0971577	0.388614	-0.511837
ATF7IP	Q6VMQ6 0	0.0952914	0	-0.147639
SCFD2	Q8WU76 0	0.0952914	0.19643	-0.283429
MED24	O75448 0	0.0913375	0.239136	-1.74488
WDR36	Q8NI36 0	0.0819126	0.124503	-1.35248
PC	P11498 0	0.0798679	0.121349	-0.183907
TSPAN14	Q8NG11 0	0.0798679	0.0798679	-1.27618
MYBBP1A	Q9BQG0 0	0.0798679	0.252712	-1.33122
PAQR4	Q8N4S7 0	0.0779287	0.11836	-1.2001
COX18	Q8N8Q8 0	0.0779287	0.202432	-1.25621
TRIM35	Q9UPQ4 0	0.0779287	-0.145414	-1.04178
SCAMP2	O15127 0	0.0726681	0.110263	-0.910747
SLC9A1	P19634 0	0.0726681	0.0359273	-0.825214
SCARB2	Q14108 0	0.0726681	0.0359273	-0.846977
SGMS2	Q8NHU3 0	0.0726681	0.110263	-0.846977
EPT1	Q9C0D9 0	0.0726681	0.148755	-0.910747
SUPT16H	Q9Y5B9 0	0.0726681	0.270104	-0.95206
ATAD3A	Q9NVI7 0	0.0710788	0.223343	-0.854586
ATP2B1	P20020 0	0.0695622	0.218317	-0.755652
RFC1	P35251 0	0.0695622	0.105489	-0.688739
PSMC4	P43686 0	0.0695622	0.218317	-0.733623
FAM134B	Q9H6L5 0	0.0695622	0.426021	-0.841185
SERINC1	Q9NRX5 0	0.0695622	0.0695622	-0.619221
SLC5A6	Q9Y289 0	0.0695622	0.218317	-0.733623
TAPBP	O15533 0	0.0681135	0.25202	-0.721949
PIGU	Q9H490 0	0.0681135	0.291456	-0.655036
Mannosyltransferase	A0A087WZ62 0	0.0667282	0.172218	-0.5287
ANO6	Q4KMQ2 0	0.0667282	0.172218	-0.504582
RIF1	Q5UIP0 0	0.0667282	0.13629	-0.5287
SLC26A6	Q9BXS9 0	0.0667282	0.172218	-0.575969
PITPNM2	Q9BZ72 0	0.0667282	0.364913	-0.644593
OXLD1	Q5BKU9 0	0.0654024	-0.0629144	-0.320034
APH1A	Q96BI3 0	0.0641323	0.165271	-0.288279
RTN4	Q9NQC3 0	0.0641323	0.470527	-0.488361
TMEM205	Q6UW68 0	0.0629144	0.679378	-0.549302
CYB5B	O43169 0	0.0617458	1.02104	-0.584809
MT-ND5	P03915 0	0.0606234	0.0606234	0.123538
FASTKD1	Q53R41 0	0.0606234	0.0917825	0.18894
PRC1	O43663 0	0.0425903	-0.159841	-1.41605
RPL38	P63173 0	0.0404314	0.259605	-1.38866
PLPPR3	Q6T4P5 0	0.0394365	-0.317422	-0.25202
RDH13	Q8NBN7 0	0.0394365	0	-1.20025
MCCC1	Q96RQ3 0	0.0394365	0.163939	-0.183907
ZMYM2	Q9UBW7 0	0.0394365	0.207704	-1.18078
PCCA	P05165 0	0.0384922	0.159841	-0.246553
NCEH1	Q6PIU2 0	0.0384922	0.202432	-1.18102
RPTOR	Q8N122 0	0.0384922	-0.372431	-0.372431
ELMSAN1	Q6PJG2 0	0.0375947	-0.0367408	-0.983415
FAR1	Q8WVX9 0	0.0375947	0.0760869	-1.00419
CLPX	O76031 0	0.0367408	0.0743356	-0.90441
POLR2A	P24928 0	0.0367408	0.0743356	-0.882905
AKAP17A	Q02040 0	0.0367408	0.0743356	-0.861141
MOGS	Q13724 0	0.0367408	0.152264	-0.946674
ZMYND8	Q9ULU4 0	0.0367408	0.0743356	-0.925664
ELL2	O00472 0	0.0359273	-0.0351515	-0.803185
RPL27A	P46776 0	0.0359273	0.148755	-0.825214
SPECC1	Q5M775 0	0.0359273	0	-0.616417
FAR2	Q96K12 0	0.0359273	0.188192	-0.910747
PEO1	Q96RR1 0	0.0359273	0.0359273	-0.825214
HEATR1	Q9H583 0	0.0359273	0.110263	-0.780883
WDR76	Q9H967 0	0.0359273	0.110263	-0.825214
CCNT1	O60563 0	0.0351515	0.0710788	-0.723149
RAB2A	P61019 0	0.0351515	0.263774	-0.833331
SLC39A14	Q15043 0	0.0351515	0.0710788	-0.745732
BAK1	Q16611 0	0.0351515	0.223343	-0.768034
WASF2	Q9Y6W5 0	0.0351515	-0.0681135	-0.629839
URB1	O60287 0	0.0344107	0.14223	-0.688739
U2AF2	P26368 0	0.0344107	0.218317	-0.733623
CDYL2	Q8N8U2 0	0.0344107	0.179825	-0.733623
PEX11G	Q96HA9 0	0.0344107	0.382257	-0.777415
HNRNPAB	Q99729 0	0.0344107	0.14223	-0.619221
TM9SF3	Q9HD45 0	0.0344107	0.218317	-0.688739
MOCS1	Q9NZB8 0	0.0344107	0	-0.57131
BOLA1	Q9Y3E2 0	0.0344107	-0.16202	-0.471362
CDIPT	O14735 0	0.0337027	0.213528	-0.655036
NAMPT	P43490 0	0.0337027	0.103265	-0.46319
DDOST	P39656 0	0.0337027	0.213528	-0.608995
DAD1	P61803 0	0.0337027	0.213528	-0.608995
NOP56	O00567 0	0.0330255	0.172218	-0.480127
RANGAP1	P46060 0	0.0330255	0.208959	-0.504582
KEAP1	Q14145 0	0.0330255	-0.0952914	-0.242931
NLRX1	Q86UT6 0	0.0330255	0.0667282	-0.404634
SNX19	Q92543 0	0.0330255	0.208959	-0.504582
STX5	Q13190 0	0.0317553	0.0641323	-0.206836
ATP13A3	Q9H7F0 0	0.0317553	0.165271	-0.26156
ZFPL1	O95159 0	0.0311591	0.128317	-0.175676
TAF6	P49848 0	0.0311591	-0.0305867	0.128317
CLN3	Q13286 0	0.0295079	0.153046	0.185423
NAPG	Q99747 0	0.0263092	0.164298	1.33238
SLC33A1	O00400 0	0	0.208959	-0.480127
MYO1C	O00159 0	0	0.188192	-0.868483
ILVBL	A1L0T0 0	0	0.14223	-0.688739
TK2	O00142 0	0	0.152264	-0.771356
AGPS	O00116 0	0	0.208959	-0.504582
TOR1A	O14656 0	0	0.147798	-1.91623
AURKA	O14965 0	0	-0.218317	-1.0595
KDM6B	O15054 0	0	-0.139192	-0.771356
U2SURP	O15042 0	0	0.0743356	-0.925664
TRIM24	O15164 0	0	0.0317553	-0.178799
AGPAT2	O15120 0	0	0.228623	-0.910747
OPA1	O60313 0	0	0.0710788	-0.629839
ATP9A	O75110 0	0	0.0710788	-0.653632
UFL1	O94874 0	0	0.364913	-0.575969
RSL1D1	O76021 0	0	0.148755	-0.868483
HNRNPC	P07910 0	0	0.145414	-0.768034
HSPD1	P10809 0	0	0.19643	-0.147639
CCND1	P24385 0	0	-0.312694	-1.44012
KDELR1	P24390 0	0	0.0743356	-0.882905
CCNB1	P14635 0	0	-0.0760869	-1.14123
TOP2A	P11388 0	0	0.179825	-0.665867
ZFYVE27	Q5T4F4 0	0	0.0463293	-1.78989
NSF	P46459 0	0	0.0710788	-0.629839
LONP1	P36776 0	0	0.139192	-0.513152
CDK9	P50750 0	0	-0.0323769	-0.352411
RAB7A	P51149 0	0	0.223343	-0.790063
IDH3A	P50213 0	0	0.179825	-0.595428
NUDT6	P53370 0	0	0.139192	-0.537607
DAP3	P51398 0	0	0.152264	-0.925664
CD81	P60033 0	0	0.0952914	-0.0901313
RAB10	P61026 0	0	0.112828	-0.925664
RPS6	P62753 0	0	0.0384922	-1.10273
RBM6	P78332 0	0	0.0359273	-0.735429
TOP2B	Q02880 0	0	0.257754	-0.688739
CKAP4	Q07065 0	0	0.240026	-1.10469
POLE	Q07864 0	0	-0.0629144	-0.182045
TOP3A	Q13472 0	0	-0.105489	-0.861141
LBR	Q14739 0	0	0.172218	-0.455325
CHD4	Q14839 0	0	0.0667282	-0.352411
EFTUD2	Q15029 0	0	0.0710788	-0.700278
ARID5B	Q14865 0	0	-0.183907	-1.0595
PAFAH1B3	Q15102 0	0	-0.0351515	-0.735429
LAPTM4A	Q15012 0	0	0	-0.861141
MSMO1	Q15800 0	0	0.202432	-1.18102
EZH2	Q15910 0	0	-0.0384922	-1.18078
LAMA3	Q16787 0	0	-0.298096	-0.470767
TIMM50	Q3ZCQ8 0	0	0.110263	-0.803185
CDCA8	Q53HL2 0	0	-0.105489	-0.794228
AHDC1	Q5TGY3 0	0	0.0667282	-0.404634
MFSD5	Q6N075 0	0	0.0375947	-0.962405
CDCA2	Q69YH5 0	0	-0.0710788	-0.839113
NIPBL	Q6KC79 0	0	0.0726681	-0.803185
ABHD17C	Q6PCB6 0	0	0	0.128317
CENPU	Q71F23 0	0	0.0743356	-0.925664
GDPD3	Q7L5L3 0	0	0.204595	-0.346343
RAI1	Q7Z5J4 0	0	0.10782	-0.768034
ADCK2	Q7Z695 0	0	0.213528	-0.585518
GLRX5	Q86SX6 0	0	0.339666	-0.711321
SLC26A11	Q86WA9 0	0	0	-0.546855
MMAA	Q8IVH4 0	0	-0.0351515	-0.758301
SCCPDH	Q8NBX0 0	0	0.0726681	-0.803185
KREMEN2	Q8NCW0 0	0	0.0695622	-0.595428
USP33	Q8TEY7 0	0	0.110263	-0.688783
C18orf32	Q8TCD1 0	0	0.0695622	-0.546855
DDX54	Q8TDD1 0	0	0.168267	-1.31562
AHCTF1	Q8WYP5 0	0	0.0819126	-1.23968
BRI3BP	Q8WY22 0	0	0.188192	-0.868483
N4BP2L2	Q92802 0	0	-0.0743356	-1.04178
TLCD1	Q96CP7 0	0	0	-0.546855
TCTN2	Q96GX1 0	0	0.208959	-0.5287
PRIMPOL	Q96LW4 0	0	-0.238591	0.0654024
MBOAT7	Q96N66 0	0	0.139192	-0.585518
FAM213A	Q9BRX8 0	0	2.13653	-0.296318
MED10	Q9BTT4 0	0	0	-3.15885
TMEM70	Q9BUB7 0	0	-0.0351515	-0.758301
NUDT9	Q9BW91 0	0	0.0367408	-0.882905
NOC4L	Q9BVI4 0	0	0.152264	-0.967447
TMX4	Q9H1E5 0	0	0.145414	-0.768034
SYT4	Q9H2B2 0	0	0.0344107	-0.546855
PIGM	Q9H3S5 0	0	0.139072	-1.71198
GBA2	Q9HCG7 0	0	0.0952914	-0.11913
CWC22	Q9HCG8 0	0	0.263774	-0.811826
MED4	Q9NPJ6 0	0	0.0991051	-0.320034
SLC25A19	Q9HC21 0	0	0	-0.46319
MED17	Q9NVC6 0	0	0	-0.735429
DDX21	Q9NR30 0	0	0.257754	-0.733623
DUSP22	Q9NRW4 0	0	-0.0337027	-0.546855
FASTKD2	Q9NYY8 0	0	-0.479926	-0.664283
FLRT3	Q9NZU0 0	0	-0.0710788	-0.748187
PUF60	Q9UHX1 0	0	0.172218	-0.504582
DHCR7	Q9UBM7 0	0	0.179825	-0.642697
PISD	Q9UG56 0	0	-0.13086	-0.445448
AMACR	Q9UHK6 0	0	0.188192	-0.868483
GOLT1B	Q9Y3E0 0	0	0.25202	-0.608995
FLVCR1	Q9Y5Y0 0	0	0.0508317	-2.05977
SPCS1	Q9Y6A9 0	0	0.112828	-0.967447
SRC	P12931 0	-0.0263092	0	1.49618
PEX1	O43933 0	-0.0289991	0.0901313	0.321713
LYSMD3	Q7Z3D4 0	-0.0300367	0.0305867	0.0617458
SEC22A	Q96IW7 0	-0.0305867	0.0311591	0.0311591
AHCYL1	O43865 0	-0.0311591	0	-0.0311591
SERPINH1	P50454 0	-0.0311591	0.165271	-0.26156
SMARCA4	P51532 0	-0.0317553	0.168667	-0.346343
RHBDD2	Q6NTF9 0	-0.0317553	0.0323769	-0.266173
ZDHHC23	Q8IYP9 0	-0.0317553	0.204595	-0.346343
DNAJC16	Q9Y2G8 0	-0.0317553	0.133516	-0.293315
ZDHHC17	Q8IUH5 0	-0.0323769	0.172218	-0.504582
LPCAT1	Q8NF37 0	-0.0323769	0.13629	-0.480127
TSPYL1	Q9H0U9 0	-0.0323769	0.0667282	-0.325692
SMPD4	Q9NXE4 0	-0.0323769	0.101139	-0.404634
ALG6	Q9Y672 0	-0.0323769	0.208959	-0.504582
PEX11A	O75192 0	-0.0330255	0.0681135	-0.513152
NUCB1	Q02818 0	-0.0330255	0.0681135	-0.385436
MFSD10	Q14728 0	-0.0330255	-0.0330255	-0.385436
SLC30A7	Q8NEW0 0	-0.0330255	0.103265	-0.46319
GPX8	Q8TED1 0	-0.0330255	0.139192	-0.585518
DDRGK1	Q96HY6 0	-0.0330255	0.331888	-0.608995
PGAP2	Q9UHJ9 0	-0.0330255	0.291456	-0.585518
FADS1	O60427 0	-0.0337027	0.14223	-0.642697
POLA1	P09884 0	-0.0337027	-0.0667282	-0.496893
CALR	P27797 0	-0.0337027	0.257754	-0.711321
SLC7A2	P52569 0	-0.0337027	0.179825	-0.665867
ASIC1	P78348 0	-0.0337027	0.0695622	-0.522053
UBE4A	Q14139 0	-0.0337027	0.426021	-0.755652
HP1BP3	Q5SSJ5 0	-0.0337027	0.0695622	-0.546855
CASZ1	Q86V15 0	-0.0337027	0.517358	-0.861957
PAF1	Q8N7H5 0	-0.0337027	0.14223	-0.595428
LMBR1	Q8WVP7 0	-0.0337027	0.0344107	-0.57131
SPNS1	Q9H2V7 0	-0.0337027	0.218317	-0.688739
TMEM245	Q9H330 0	-0.0337027	0.179825	-0.595428
GHITM	Q9H3K2 0	-0.0337027	0.179825	-0.688739
NDUFB11	Q9NX14 0	-0.0337027	0.105489	-0.595428
ALG5	Q9Y673 0	-0.0337027	0.218317	-0.711321
ARL6IP5	O75915 0	-0.0344107	0.145414	-0.723149
HK1	P19367 0	-0.0344107	0	-0.605721
GP1BB	P13224 0	-0.0344107	0.305256	-0.790063
EIF4A3	P38919 0	-0.0344107	-0.0344107	-0.581266
RAB14	P61106 0	-0.0344107	0.0351515	-0.653632
TRAM1	Q15629 0	-0.0344107	0.183907	-0.790063
SDE2	Q6IQ49 0	-0.0344107	-0.0344107	-0.581266
DHRS13	Q6UX07 0	-0.0344107	0.183907	-0.745732
SUPT20H	Q8NEM7 0	-0.0344107	0.0351515	-0.605721
STT3B	Q8TCJ2 0	-0.0344107	0.145414	-0.700278
VEZT	Q9HBM0 0	-0.0344107	-0.0344107	-0.605721
PNO1	Q9NRX1 0	-0.0344107	0	-0.629839
SYBU	Q9NX95 0	-0.0344107	0.0351515	-0.677108
TMEM14C	Q9P0S9 0	-0.0344107	-0.0344107	-0.581266
FBXL2	Q9UKC9 0	-0.0344107	0.223343	-0.768034
SSPO	A0A096LNW2 0	-0.0351515	0.110263	-0.758301
ACTN4	O43707 0	-0.0351515	0.148755	-0.803185
TOMM70	O94826 0	-0.0351515	0.188192	-0.889737
WIZ	O95785 0	-0.0351515	0.188192	-0.758301
SNRPA1	P09661 0	-0.0351515	0.0726681	-0.780883
NR2F6	P10588 0	-0.0351515	0	-0.758301
NCL	P19338 0	-0.0351515	0.148755	-0.825214
RANBP2	P49792 0	-0.0351515	0.110263	-0.803185
TUFM	P49411 0	-0.0351515	0.110263	-0.803185
LSS	P48449 0	-0.0351515	0.0726681	-0.803185
DSC2	Q02487 0	-0.0351515	0.0359273	-0.825214
DHX9	Q08211 0	-0.0351515	0.188192	-0.846977
DNAJC3	Q13217 0	-0.0351515	0.148755	-0.825214
TTF1	Q15361 0	-0.0351515	0.148755	-0.846977
LRIF1	Q5T3J3 0	-0.0351515	0	-0.735429
ATP6V0A1	Q93050 0	-0.0351515	0	-0.758301
DDX50	Q9BQ39 0	-0.0351515	0	-0.664991
TMEM39B	Q9GZU3 0	-0.0351515	0.188192	-0.868483
MTG2	Q9H4K7 0	-0.0351515	0	-0.735429
GTF3C4	Q9UKN8 0	-0.0351515	-0.13629	-0.640872
POLI	Q9UNA4 0	-0.0351515	-0.103265	-0.591615
TCERG1	O14776 0	-0.0359273	-0.0710788	-0.839113
RTN3	O95197 0	-0.0359273	0.508835	-1.06795
ABHD16A	O95870 0	-0.0359273	0.559667	-1.10669
KIF23	Q02241 0	-0.0359273	-0.0359273	-0.839113
TBL3	Q12788 0	-0.0359273	0.0743356	-0.882905
ZNF385B	Q569K4 0	-0.0359273	0.0367408	-0.839113
MCTP2	Q6DN12 0	-0.0359273	0.152264	-0.946674
TMEM167A	Q8TBQ9 0	-0.0359273	0.192696	-0.90441
SFXN1	Q9H9B4 0	-0.0359273	0.112828	-0.882905
C9orf114	Q5T280 0	-0.0367408	-0.0367408	-0.919646
CDC42	P60953 0	-0.0367408	0.0375947	-1.00419
RPS23	P62266 0	-0.0367408	0	-0.962405
PDCD11	Q14690 0	-0.0367408	0.197436	-1.06514
FAM208B	Q5VWN6 0	-0.0367408	-0.0367408	-0.919646
ARID2	Q68CP9 0	-0.0367408	0.155955	-0.983415
ZNF746	Q6NUN9 0	-0.0367408	0	-0.962405
ATAD2	Q6PL18 0	-0.0367408	-0.0726681	-0.919646
PPP1R10	Q96QC0 0	-0.0367408	-0.0367408	-0.808097
SENP2	Q9HC62 0	-0.0367408	0	-0.639123
DTL	Q9NZJ0 0	-0.0367408	-0.14223	-0.853552
MBD1	Q9UIS9 0	-0.0367408	-0.0367408	-0.941151
AFG3L2	Q9Y4W6 0	-0.0367408	0.0760869	-0.962405
EXTL3	O43909 0	-0.0375947	0	-1.06232
TSPAN3	O60637 0	-0.0375947	0.0779287	-1.06232
NOP2	P46087 0	-0.0375947	0.0779287	-1.08264
HSDL1	Q3SXM5 0	-0.0375947	0	-1.02101
SLC30A9	Q6PML9 0	-0.0375947	0.11836	-1.10273
KIF18B	Q86Y91 0	-0.0375947	-0.27893	-0.891146
PELP1	Q8IZL8 0	-0.0375947	0.202432	-1.18102
THOC1	Q96FV9 0	-0.0375947	0.11836	-1.10273
NUP88	Q99567 0	-0.0375947	0.0779287	-1.06232
PIGQ	Q9BRB3 0	-0.0375947	0.11836	-1.14229
G6PC3	Q9BUM1 0	-0.0375947	-0.0375947	-1.04178
SLC38A1	Q9H2H9 0	-0.0375947	0.11836	-1.14229
UNC45A	Q9H3U1 0	-0.0375947	0.0384922	-1.04178
GATA2	P23769 0	-0.0384922	-0.0384922	-1.18078
ZNF469	Q96JG9 0	-0.0384922	0.207704	-1.18078
STOM	P27105 0	-0.0394365	0.0404314	-1.29691
TRMT11	Q7Z4G4 0	-0.0394365	-0.115523	-1.16057
DECR2	Q9NUI1 0	-0.0394365	0.124503	-1.31562
GINM1	Q9NU53 0	-0.0394365	-0.0394365	-1.23968
SLC1A5	Q15758 0	-0.0404314	0.127836	-1.37457
TMTC2	Q8N394 0	-0.0404314	0.0414812	-1.33735
SERINC3	Q13530 0	-0.0414812	-0.0819126	-1.39753
ABHD11	Q8NFV4 0	-0.0414812	0.0425903	-1.39753
PNPLA8	Q9NP80 0	-0.0425903	0.0887723	-1.54868
CPSF3	Q9UKF6 0	-0.0437641	0.139072	-1.64455
ELMOD2	Q8IZ81 0	-0.0450082	0.246671	-1.83826
SYMPK	Q92797 0	-0.0477345	0.263346	-2.01054
HARS2	P49590 0	-0.0508317	-0.0508317	-2.1106
TM7SF2	O76062 0	-0.0575082	0.218448	0.286562
CNOT6L	Q96LI5 0	-0.0595446	-0.199814	0.532273
TEX264	Q9Y6I9 0	-0.0606234	0.0952914	0.0311591
RINT1	Q6NUQ1 0	-0.0617458	0	-0.0617458
RMDN3	Q96TC7 0	-0.0629144	0.0991051	-0.238591
ACSL3	O95573 0	-0.0641323	0.101139	-0.37872
TMBIM6	P55061 0	-0.0641323	0.285045	-0.552493
PON2	Q15165 0	-0.0641323	0.101139	-0.37872
PIGO	Q8TEQ8 0	-0.0641323	0.13629	-0.37872
INTS4	Q96HW7 0	-0.0641323	0.0667282	-0.352411
SIGMAR1	Q99720 0	-0.0641323	0.13629	-0.430164
SRPRA	P08240 0	-0.0654024	0.0681135	-0.46319
EMD	P50402 0	-0.0654024	0.103265	-0.437659
SMC1A	Q14683 0	-0.0654024	0.0337027	-0.46319
RBFA	Q8N0V3 0	-0.0654024	0.0681135	-0.48835
SLC30A5	Q8TAD4 0	-0.0654024	0.103265	-0.46319
DERL1	Q9BUN8 0	-0.0654024	0.0337027	-0.437659
SAYSD1	Q9NPB0 0	-0.0654024	0.0681135	-0.48835
TMEM38B	Q9NVV0 0	-0.0654024	0.213528	-0.513152
LEMD3	Q9Y2U8 0	-0.0654024	0.103265	-0.513152
KPNA4	O00629 0	-0.0667282	-0.0337027	-0.496893
CNP	P09543 0	-0.0667282	0.0695622	-0.522053
HSPA9	P38646 0	-0.0667282	0.105489	-0.619221
TMED10	P49755 0	-0.0667282	0.14223	-0.642697
NNT	Q13423 0	-0.0667282	0.105489	-0.546855
LPCAT3	Q6P1A2 0	-0.0667282	0.14223	-0.546855
CNST	Q6PJW8 0	-0.0667282	0	-0.496893
TMUB2	Q71RG4 0	-0.0667282	0.105489	-0.595428
NUP205	Q92621 0	-0.0667282	0.105489	-0.57131
SFXN3	Q9BWM7 0	-0.0667282	0	-0.546855
NRSN2	Q9GZP1 0	-0.0667282	-0.13086	-0.419139
EXD2	Q9NVH0 0	-0.0667282	0.0344107	-0.546855
RAB18	Q9NP72 0	-0.0667282	0.0344107	-0.522053
DNMT3A	Q9Y6K1 0	-0.0667282	0.105489	-0.57131
FAM234B	A2RU67 0	-0.0681135	0.145414	-0.677108
SCAMP3	O14828 0	-0.0681135	0	-0.605721
ZNF292	O60281 0	-0.0681135	-0.101139	-0.556464
PRAF2	O60831 0	-0.0681135	0.0710788	-0.723149
HNRNPA1	P09651 0	-0.0681135	0.145414	-0.700278
LMNB1	P20700 0	-0.0681135	0.223343	-0.768034
RPL12	P30050 0	-0.0681135	0.10782	-0.700278
LMAN1	P49257 0	-0.0681135	0.0351515	-0.653632
RPL23	P62829 0	-0.0681135	0.10782	-0.629839
GTF2I	P78347 0	-0.0681135	0.0710788	-0.677108
SSRP1	Q08945 0	-0.0681135	0.10782	-0.700278
MLEC	Q14165 0	-0.0681135	0.183907	-0.700278
SLC27A3	Q5K4L6 0	-0.0681135	0.0710788	-0.653632
ATAD1	Q8NBU5 0	-0.0681135	0.0710788	-0.700278
B3GALT6	Q96L58 0	-0.0681135	0.10782	-0.653632
DHRS1	Q96LJ7 0	-0.0681135	0.0710788	-0.677108
UHRF1	Q96T88 0	-0.0681135	-0.0344107	-0.581266
PKMYT1	Q99640 0	-0.0681135	0.0351515	-0.700278
LMF2	Q9BU23 0	-0.0681135	0.183907	-0.700278
SLC12A9	Q9BXP2 0	-0.0681135	0.0710788	-0.629839
BAZ1A	Q9NRL2 0	-0.0681135	0.0710788	-0.677108
LIMA1	Q9UHB6 0	-0.0681135	0.0351515	-0.531303
MED23	Q9ULK4 0	-0.0681135	-0.0344107	-0.605721
RAD21	O60216 0	-0.0695622	0.110263	-0.758301
RTN2	O75298 0	-0.0695622	0.110263	-0.780883
HSPA5	P11021 0	-0.0695622	0.188192	-0.846977
ABCD3	P28288 0	-0.0695622	0.0359273	-0.758301
CTNNA1	P35221 0	-0.0695622	0.110263	-0.803185
IDH2	P48735 0	-0.0695622	0.0359273	-0.780883
ATP2C1	P98194 0	-0.0695622	0.110263	-0.803185
HSD11B2	P80365 0	-0.0695622	0.110263	-0.803185
HNRNPD	Q14103 0	-0.0695622	0.188192	-0.846977
RPRD2	Q5VT52 0	-0.0695622	0.0359273	-0.780883
PAPD4	Q6PIY7 0	-0.0695622	0	-0.735429
DNAJC10	Q8IXB1 0	-0.0695622	0.0726681	-0.780883
TMEM199	Q8N511 0	-0.0695622	0	-0.735429
NUP210	Q8TEM1 0	-0.0695622	0.0359273	-0.735429
NSD1	Q96L73 0	-0.0695622	0.0359273	-0.591615
YME1L1	Q96TA2 0	-0.0695622	0.0359273	-0.758301
DIDO1	Q9BTC0 0	-0.0695622	0.0359273	-0.758301
SPRY4	Q9C004 0	-0.0695622	-0.103265	-0.664991
DPH1	Q9BZG8 0	-0.0695622	-0.350712	-0.488701
INCENP	Q9NQS7 0	-0.0695622	0	-0.758301
APOBEC3B	Q9UH17 0	-0.0695622	-0.103265	-0.591615
VGF	O15240 0	-0.0710788	0.152264	-0.882905
NCAM2	O15394 0	-0.0710788	0.0367408	-0.816811
ZW10	O43264 0	-0.0710788	0.152264	-0.882905
GPAA1	O43292 0	-0.0710788	0.0367408	-0.839113
FLOT1	O75955 0	-0.0710788	0	-0.816811
PIGN	O95427 0	-0.0710788	0.0367408	-0.839113
HSP90B1	P14625 0	-0.0710788	0.192696	-0.946674
RFC4	P35249 0	-0.0710788	-0.0359273	-0.676799
LRPPRC	P42704 0	-0.0710788	0.152264	-0.882905
STT3A	P46977 0	-0.0710788	0.112828	-0.925664
BCAP31	P51572 0	-0.0710788	0.0367408	-0.882905
AIMP1	Q12904 0	-0.0710788	0.192696	-0.90441
TRIM28	Q13263 0	-0.0710788	-0.23635	-0.676799
RRP12	Q5JTH9 0	-0.0710788	0.152264	-0.90441
SLC25A25	Q6KCM7 0	-0.0710788	0.112828	-0.90441
MTDH	Q86UE4 0	-0.0710788	0.152264	-0.925664
NUP93	Q8N1F7 0	-0.0710788	0.0743356	-0.861141
HJURP	Q8NCD3 0	-0.0710788	-0.204595	-0.724711
PDPR	Q8NCN5 0	-0.0710788	0.0367408	-0.816811
BAHD1	Q8TBE0 0	-0.0710788	-0.139192	-0.676799
TM9SF4	Q92544 0	-0.0710788	0	-0.839113
TNPO1	Q92973 0	-0.0710788	0.112828	-0.90441
COQ2	Q96H96 0	-0.0710788	0.112828	-0.861141
TFB2M	Q9H5Q4 0	-0.0710788	0	-0.839113
CARS2	Q9HA77 0	-0.0710788	0.0743356	-0.882905
CNIH4	Q9P003 0	-0.0710788	0.112828	-0.861141
NXF1	Q9UBU9 0	-0.0710788	0.112828	-0.861141
AIM1	Q9Y4K1 0	-0.0710788	-0.0359273	-0.861141
NOP58	Q9Y2X3 0	-0.0710788	-0.139192	-0.724711
UBIAD1	Q9Y5Z9 0	-0.0710788	0.0367408	-0.794228
SLC25A12	O75746 0	-0.0726681	0.0375947	-0.853552
SP1	P08047 0	-0.0726681	0	-0.962405
SKI	P12755 0	-0.0726681	-0.0367408	-0.875853
UQCRC1	P31930 0	-0.0726681	0.0375947	-0.962405
SSBP1	Q04837 0	-0.0726681	0.155955	-0.983415
KDSR	Q06136 0	-0.0726681	0.0760869	-0.941151
CDC73	Q6P1J9 0	-0.0726681	-0.0367408	-0.875853
TMTC3	Q6ZXV5 0	-0.0726681	0.0375947	-0.897882
TMEM87A	Q8NBN3 0	-0.0726681	0	-0.941151
RNF169	Q8NCN4 0	-0.0726681	-0.0367408	-0.853552
RSF1	Q96T23 0	-0.0726681	0.0760869	-0.962405
WAC	Q9BTA9 0	-0.0726681	-0.0367408	-0.875853
MAGT1	Q9H0U3 0	-0.0726681	0.0375947	-0.941151
ARV1	Q9H2C2 0	-0.0726681	0	-0.941151
TMX1	Q9H3N1 0	-0.0726681	0.155955	-1.04504
SCAF1	Q9H7N4 0	-0.0726681	0.0375947	-0.962405
ABCF2	Q9UG63 0	-0.0726681	-0.0367408	-0.919646
GGT7	Q9UJ14 0	-0.0726681	0.155955	-0.983415
SNX9	Q9Y5X1 0	-0.0726681	-0.0726681	-0.919646
SLC22A18	A0A024RCG2 0	-0.0743356	0.159841	-1.12261
PON1	P27169 0	-0.0743356	0.0779287	-1.04178
NCAPD3	P42695 0	-0.0743356	-0.0375947	-0.978746
HSD17B4	P51659 0	-0.0743356	0.0779287	-1.04178
RPS4X	P62701 0	-0.0743356	0.11836	-1.02101
TFAP4	Q01664 0	-0.0743356	-0.145414	-0.978746
KMT2A	Q03164 0	-0.0743356	-0.0743356	-0.935477
EMC4	Q5J8M3 0	-0.0743356	-0.0375947	-1.02101
CHERP	Q8IWX8 0	-0.0743356	-0.0375947	-1
RNF139	Q8WU17 0	-0.0743356	0	-0.95724
CFAP57	Q96MR6 0	-0.0743356	-0.27893	-0.213528
ERP44	Q9BS26 0	-0.0743356	0.0384922	-1.04178
PDP2	Q9P2J9 0	-0.0743356	-0.213528	-0.845692
BCAP29	Q9UHQ4 0	-0.0743356	-0.145414	-0.935477
SAMM50	Q9Y512 0	-0.0743356	0.0384922	-1
LGMN	Q99538 0	-0.0758806	0	-3.17163
PLPP1	O14494 0	-0.0760869	0.0798679	-1.18078
EPB41	P11171 0	-0.0760869	0.0394365	-1.18078
COX15	Q7KZN9 0	-0.0760869	0.0394365	-1.16111
THOC2	Q8NI27 0	-0.0760869	-0.218317	-0.929639
CANT1	Q8WVQ1 0	-0.0760869	0	-1.14123
RFT1	Q96AA3 0	-0.0760869	0.207704	-1.25748
PDLIM2	Q96JY6 0	-0.0760869	-0.317422	-0.183907
TMEM68	Q96MH6 0	-0.0760869	0.121349	-1.20025
TMEM168	Q9H0V1 0	-0.0760869	0.0798679	-1.16111
ZDHHC6	Q9H6R6 0	-0.0760869	0.207704	-1.21952
ATP6V0A2	Q9Y487 0	-0.0760869	0.0394365	-1.16111
SNX8	Q9Y5X2 0	-0.0760869	-0.765172	-0.527976
ARPC3	O15145 0	-0.0779287	-0.0394365	-1.20054
CLPTM1	O96005 0	-0.0779287	0.124503	-1.27803
DTYMK	P23919 0	-0.0779287	-0.115523	-1.18066
BNIP1	Q12981 0	-0.0779287	0	-1.20054
FBXW9	Q5XUX1 0	-0.0779287	-0.152264	-1.16057
STX12	Q86Y82 0	-0.0779287	-0.0394365	-1.18066
SYNE4	Q8N205 0	-0.0779287	0.0404314	-1.23968
ZNF592	Q92610 0	-0.0779287	-0.115523	-1.14025
GGH	Q92820 0	-0.0779287	-0.0779287	-1.14025
CBX4	O00257 0	-0.0798679	-0.0404314	-1.26065
MTA1	Q13330 0	-0.0798679	0.127836	-1.37457
STAG2	Q8N3U4 0	-0.0798679	0	-1.35605
SMARCD1	Q96GM5 0	-0.0798679	-0.0798679	-1.31846
NFU1	Q9UMS0 0	-0.0798784	0.268638	-3.35159
PDIA6	Q15084 0	-0.0819126	0	-1.37883
CCNYL1	Q8N7R7 0	-0.0819126	0	-1.37883
HSD17B11	Q8NBQ5 0	-0.0819126	0.0863544	-1.48841
EP400	Q96L91 0	-0.0819126	-0.0414812	-1.37883
SLC17A5	Q9NRA2 0	-0.0819126	0.131363	-1.45257
ECI2	O75521 0	-0.0840715	0	-1.531
DNAJC30	Q96LL9 0	-0.0840715	0.0437641	-1.531
STOML1	Q9UBI4 0	-0.0840715	0.0887723	-1.531
BET1	O15155 0	-0.0855452	0	0.509905
MRPL54	Q6P161 0	-0.0870161	0.0300367	0.328132
ZDHHC13	Q8IUH4 0	-0.0870161	0.0917825	0.292205
KCNK1	O00180 0	-0.0887723	-0.0450082	-1.72356
VAMP7	P51809 0	-0.0913375	0.0969666	-1.78667
SSR4	P51571 0	-0.0913375	0.147798	-1.86859
CDT1	Q9H211 0	-0.0913375	-0.219173	-1.51856
SEC61A1	P61619 0	-0.0917825	0.165271	-0.150289
GOLGA2	Q08379 0	-0.0917825	0.0317553	-0.0617458
RARS2	Q5T160 0	-0.0917825	-0.0917825	0.0641323
DEGS1	O15121 0	-0.0935011	-0.0629144	-0.123538
CPT1A	P50416 0	-0.0935011	-0.0317553	-0.153046
C2CD2L	O14523 0	-0.0952914	-0.0641323	-0.185423
CMPK1	P30085 0	-0.0952914	0.0330255	-0.214422
SRPRB	Q9Y5M8 0	-0.0952914	0.0330255	-0.270968
MPZL1	O95297 0	-0.0971577	-0.0330255	-0.358718
CTNNB1	P35222 0	-0.0971577	0.139192	-0.48835
RPS26	P62854 0	-0.0971577	0.0337027	-0.437659
MIA3	Q5JRA6 0	-0.0971577	0.0681135	-0.385436
LDHD	Q86WU2 0	-0.0971577	0.0337027	-0.385436
C7orf43	Q8WVR3 0	-0.0971577	-0.0330255	-0.275956
CHCHD3	Q9NX63 0	-0.0971577	0.0337027	-0.385436
SSR3	Q9UNL2 0	-0.0971577	0.103265	-0.513152
ZNF609	O15014 0	-0.0991051	0	-0.471362
CPOX	P36551 0	-0.0991051	0.0695622	-0.522053
GNAI3	P08754 0	-0.0991051	-0.0337027	-0.471362
TSPAN8	P19075 0	-0.0991051	0.0344107	-0.522053
GPD2	P43304 0	-0.0991051	-0.0337027	-0.471362
PDSS1	Q5T2R2 0	-0.0991051	0.14223	-0.57131
GRHL2	Q6ISB3 0	-0.0991051	-0.0667282	-0.471362
INTS3	Q68E01 0	-0.0991051	0.0344107	-0.471362
ATL3	Q6DD88 0	-0.0991051	0.105489	-0.522053
FAAH2	Q6GMR7 0	-0.0991051	0.179825	-0.595428
ERMP1	Q7Z2K6 0	-0.0991051	0.14223	-0.57131
HSD17B8	Q92506 0	-0.0991051	0.179825	-0.595428
RUNDC1	Q96C34 0	-0.0991051	0.0695622	-0.546855
MCCC2	Q9HCC0 0	-0.0991051	0.14223	-0.57131
OSTC	Q9NRP0 0	-0.0991051	0.14223	-0.619221
PAK6	Q9NQU5 0	-0.0991051	-0.0337027	-0.419139
SLC1A4	P43007 0	-0.100064	0	-2.1106
SMARCA5	O60264 0	-0.101139	0.10782	-0.700278
BRD1	O95696 0	-0.101139	-0.0681135	-0.605721
ATP5B	P06576 0	-0.101139	0.0710788	-0.653632
UQCRC2	P22695 0	-0.101139	0.0710788	-0.629839
RPL10	P27635 0	-0.101139	0	-0.581266
PLK1	P53350 0	-0.101139	0.0351515	-0.629839
BLM	P54132 0	-0.101139	0.0710788	-0.629839
LMAN2	Q12907 0	-0.101139	0.0351515	-0.629839
WDR43	Q15061 0	-0.101139	-0.0344107	-0.629839
BCORL1	Q5H9F3 0	-0.101139	0	-0.629839
NT5DC3	Q86UY8 0	-0.101139	0.0351515	-0.556464
CHPT1	Q8WUD6 0	-0.101139	0.145414	-0.677108
GSG2	Q8TF76 0	-0.101139	0.145414	-0.700278
QRSL1	Q9H0R6 0	-0.101139	0	-0.629839
GPR108	Q9NPR9 0	-0.101139	-0.0681135	-0.581266
P4HTM	Q9NXG6 0	-0.101139	0.0710788	-0.629839
TMCO1	Q9UM00 0	-0.101139	0.0710788	-0.629839
SNX14	Q9Y5W7 0	-0.101139	0	-0.531303
NEMP1	O14524 0	-0.103265	0	-0.735429
HNRNPDL	O14979 0	-0.103265	0.188192	-0.868483
FZD6	O60353 0	-0.103265	-0.43484	-0.379221
PRPF40A	O75400 0	-0.103265	0.0726681	-0.71226
SRSF10	O75494 0	-0.103265	0.228623	-0.825214
NPM1	P06748 0	-0.103265	0.0726681	-0.758301
DDX5	P17844 0	-0.103265	0.0726681	-0.71226
POR	P16435 0	-0.103265	0.110263	-0.71226
CD44	P16070 0	-0.103265	-0.0695622	-0.616417
SLC19A1	P41440 0	-0.103265	0	-0.71226
TMPO	P42167 0	-0.103265	0.0726681	-0.780883
RPL5	P46777 0	-0.103265	-0.0351515	-0.688783
RPL18A	Q02543 0	-0.103265	-0.103265	-0.591615
ABHD18	Q0P651 0	-0.103265	0	-0.407258
LRRC41	Q15345 0	-0.103265	-0.0351515	-0.688783
GLYR1	Q49A26 0	-0.103265	0.0726681	-0.735429
TATDN1	Q6P1N9 0	-0.103265	0.0726681	-0.71226
TAPT1	Q6NXT6 0	-0.103265	0.0359273	-0.71226
FAM173B	Q6P4H8 0	-0.103265	0.0359273	-0.758301
BCOR	Q6W2J9 0	-0.103265	-0.0351515	-0.688783
SLC44A2	Q8IWA5 0	-0.103265	0.0359273	-0.71226
PLD6	Q8N2A8 0	-0.103265	0.0726681	-0.780883
ZNF280C	Q8ND82 0	-0.103265	0.110263	-0.735429
NUP35	Q8NFH5 0	-0.103265	-0.0351515	-0.688783
HM13	Q8TCT9 0	-0.103265	0.148755	-0.825214
BRIX1	Q8TDN6 0	-0.103265	0	-0.71226
UBXN4	Q92575 0	-0.103265	0.110263	-0.758301
TFB1M	Q8WVM0 0	-0.103265	-0.0351515	-0.664991
GLYATL1	Q969I3 0	-0.103265	0.0359273	-0.71226
CLCC1	Q96S66 0	-0.103265	0.0726681	-0.780883
QTRTD1	Q9H974 0	-0.103265	0	-0.616417
PAG1	Q9NWQ8 0	-0.103265	0	-0.735429
LNPEP	Q9UIQ6 0	-0.103265	-0.0351515	-0.664991
HNRNPU	Q00839 0	-0.103376	0.428343	-2.32586
SAFB	Q15424 0	-0.103376	-0.0525439	-2.19365
MRPL10	Q7Z7H8 0	-0.103376	0.359341	-2.29715
NDUFA4	O00483 0	-0.105489	0.0743356	-0.839113
NKRF	O15226 0	-0.105489	0	-0.794228
AKAP8	O43823 0	-0.105489	0	-0.816811
MFN2	O95140 0	-0.105489	0	-0.816811
EPHX1	P07099 0	-0.105489	0.0743356	-0.816811
OAT	P04181 0	-0.105489	0.0367408	-0.816811
CYB5R3	P00387 0	-0.105489	0	-0.816811
TOP1	P11387 0	-0.105489	0.112828	-0.882905
PIGA	P37287 0	-0.105489	0.0743356	-0.839113
SOAT1	P35610 0	-0.105489	0.0743356	-0.816811
HMGCS2	P54868 0	-0.105489	0.0367408	-0.861141
SREBF2	Q12772 0	-0.105489	-0.0359273	-0.816811
SF3B2	Q13435 0	-0.105489	-0.23635	-0.652345
NOM1	Q5C9Z4 0	-0.105489	0	-0.794228
USP43	Q70EL4 0	-0.105489	-0.0710788	-0.676799
C2orf69	Q8N8R5 0	-0.105489	-0.204595	-0.652345
NUBPL	Q8TB37 0	-0.105489	0.0743356	-0.839113
BSCL2	Q96G97 0	-0.105489	0.152264	-0.882905
FOXRED1	Q96CU9 0	-0.105489	0.112828	-0.882905
DNAJA3	Q96EY1 0	-0.105489	0.112828	-0.90441
RBMXL1	Q96E39 0	-0.105489	0.112828	-0.861141
FAM210B	Q96KR6 0	-0.105489	-0.0359273	-0.816811
TM9SF2	Q99805 0	-0.105489	0	-0.794228
TSPYL2	Q9H2G4 0	-0.105489	0	-0.700918
MRM3	Q9HC36 0	-0.105489	0	-0.700918
SACM1L	Q9NTJ5 0	-0.105489	0.152264	-0.882905
HACD3	Q9P035 0	-0.105489	0.0367408	-0.861141
TRPS1	Q9UHF7 0	-0.105489	0.0367408	-0.839113
SUN2	Q9UH99 0	-0.105489	0.0743356	-0.771356
CEP131	Q9UPN4 0	-0.105489	0.0743356	-0.861141
SCML2	Q9UQR0 0	-0.105489	-0.0710788	-0.794228
SF3A3	Q12874 0	-0.106925	0.114846	-2.35153
ORC1	Q13415 0	-0.106925	0	-2.29299
RNMT	O43148 0	-0.10782	-0.0726681	-0.875853
RER1	O15258 0	-0.10782	0.0375947	-0.941151
SUN1	O94901 0	-0.10782	0.115523	-0.983415
ITGB1	P05556 0	-0.10782	0.115523	-0.941151
HIST1H1B	P16401 0	-0.10782	0	-0.664283
ETV3	P41162 0	-0.10782	-0.30425	-0.71354
MSH2	P43246 0	-0.10782	0.0375947	-0.919646
RPL21	P46778 0	-0.10782	-0.14223	-0.808097
AFF3	P51826 0	-0.10782	-0.175933	-0.830969
RPL7A	P62424 0	-0.10782	-0.0367408	-0.808097
ICT1	Q14197 0	-0.10782	0	-0.919646
BMS1	Q14692 0	-0.10782	-0.0367408	-0.919646
NDUFA9	Q16795 0	-0.10782	0.0760869	-0.962405
TMEM214	Q6NUQ4 0	-0.10782	0.0760869	-0.962405
PRPF8	Q6P2Q9 0	-0.10782	0	-0.875853
CERS6	Q6ZMG9 0	-0.10782	0.0760869	-0.941151
TMPPE	Q6ZT21 0	-0.10782	0.0375947	-0.962405
PARS2	Q7L3T8 0	-0.10782	-0.0726681	-0.808097
SLC44A1	Q8WWI5 0	-0.10782	0	-0.808097
TAMM41	Q96BW9 0	-0.10782	-0.0367408	-0.897882
C16orf58	Q96GQ5 0	-0.10782	0.0375947	-0.941151
CARD19	Q96LW7 0	-0.10782	-0.0367408	-0.875853
MYADM	Q96S97 0	-0.10782	0.0375947	-0.941151
MRPS30	Q9NP92 0	-0.10782	-0.0726681	-0.875853
FAM208A	Q9UK61 0	-0.10782	0.0375947	-0.919646
BAZ1B	Q9UIG0 0	-0.10782	0	-0.919646
TMCC3	Q9ULS5 0	-0.10782	0.0375947	-0.919646
SMNDC1	O75940 0	-0.110263	-0.110263	-1
MPDU1	O75352 0	-0.110263	0.0384922	-1.04178
ZMPSTE24	O75844 0	-0.110263	0.0779287	-1.08264
VCP	P55072 0	-0.110263	-0.110263	-0.95724
PSMC1	P62191 0	-0.110263	-0.0743356	-0.913448
ILF2	Q12905 0	-0.110263	-0.0375947	-1
MRPL28	Q13084 0	-0.110263	0.0779287	-1
PLEC	Q15149 0	-0.110263	0.0779287	-1.02101
RPL7L1	Q6DKI1 0	-0.110263	0.0384922	-1.04178
RDH10	Q8IZV5 0	-0.110263	0.0384922	-1
NCLN	Q969V3 0	-0.110263	0.159841	-1.08264
HDAC2	Q92769 0	-0.110263	-0.0375947	-1
RAB24	Q969Q5 0	-0.110263	0.0384922	-1.02101
TRMT2B	Q96GJ1 0	-0.110263	0	-1.02101
AGPAT3	Q9NRZ7 0	-0.110263	0	-1.02101
NHP2	Q9NX24 0	-0.110263	0	-1.04178
RABAC1	Q9UI14 0	-0.110263	0	-0.978746
HYOU1	Q9Y4L1 0	-0.110263	0.0779287	-1
ATP5I	P56385 0	-0.110738	-0.056357	-2.42229
MTPAP	Q9NVV4 0	-0.111271	-0.0841279	0.846243
TRIP12	Q14669 0	-0.112828	0.0798679	-1.14123
AP1AR	Q63HQ0 0	-0.112828	0	-1.12113
HSDL2	Q6YN16 0	-0.112828	0.0798679	-1.12113
STEAP2	Q8NFT2 0	-0.112828	0.163939	-1.20025
PIGX	Q8TBF5 0	-0.112828	0.0394365	-1.14123
GFM2	Q969S9 0	-0.112828	0	-1.12113
TRNT1	Q96Q11 0	-0.112828	0	-1.14123
TIMMDC1	Q9NPL8 0	-0.112828	0.0394365	-1.14123
SLC25A33	Q9BSK2 0	-0.113127	-0.14027	0.769509
VPS72	Q15906 0	-0.114846	0.0607945	-2.52343
YES1	P07947 0	-0.115053	-0.058507	0.44096
ITPR3	Q14573 0	-0.115053	0.0917825	0.292205
ATP1A1	P05023 0	-0.115523	0.0404314	-1.22021
RPL9P9	P32969 0	-0.115523	-0.0779287	-1.18066
HBA2	P69905 0	-0.115523	0	-1.20054
CEBPZ	Q03701 0	-0.115523	-0.152264	-1.09894
SPTAN1	Q13813 0	-0.115523	-0.0394365	-0.991377
USP30	Q70CQ3 0	-0.115523	0	-1.22021
SETX	Q7Z333 0	-0.115523	-0.0779287	-1.09894
PRPF31	Q8WWY3 0	-0.115523	-0.115523	-1.16057
ATRIP	Q8WXE1 0	-0.115523	-0.115523	-1.14025
DNAH6	Q9C0G6 0	-0.115523	-0.324482	-0.623032
HIRA	P54198 0	-0.117053	-0.117053	0.490791
INADL	Q8NI35 0	-0.117053	0.0935011	0.410923
APC	P25054 0	-0.11836	0	-1.29938
TST	Q16762 0	-0.11836	0.0840715	-1.31846
NOL10	Q9BSC4 0	-0.11836	0.172844	-1.35605
CHCHD2	Q9Y6H1 0	-0.11836	-0.192696	-1.201
MRPL3	P09001 0	-0.12129	-0.0917825	0.0971577
HSD17B7	P56937 0	-0.12129	0.0971577	-0.0311591
USP7	Q93009 0	-0.12129	-0.0311591	0.0971577
ODR4	Q5SWX8 0	-0.121349	0.0425903	-1.43439
PGRMC2	O15173 0	-0.123538	0.0323769	-0.0935011
ATXN1L	P0C7T5 0	-0.123538	-0.0317553	0
RHOG	P84095 0	-0.123538	0.0654024	-0.123538
NUP133	Q8WUM0 0	-0.123538	-0.0317553	-0.153046
MRPS31	Q92665 0	-0.123538	-0.0317553	-0.0629144
SDHC	Q99643 0	-0.123538	-0.153046	0.0323769
PEX3	P56589 0	-0.124092	0.207299	-2.75758
KIAA0391	O15091 0	-0.124503	0.0887723	-1.531
RNF40	O75150 0	-0.124503	0.135102	-1.58357
FAS	P25445 0	-0.124503	0.0437641	-1.54868
LCLAT1	Q6UWP7 0	-0.124503	0.135102	-1.54868
PAFAH2	Q99487 0	-0.124503	0	-1.49516
ITM2B	Q9Y287 0	-0.124503	0.182836	-1.60079
NUP155	O75694 0	-0.125878	0.0330255	-0.270968
MT-ND4	P03905 0	-0.125878	0.13629	-0.352411
C3orf33	Q6P1S2 0	-0.125878	0.13629	-0.270968
MGST2	Q99735 0	-0.125878	0.101139	-0.270968
CCDC109B	Q9NWR8 0	-0.125878	0.13629	-0.352411
CD63	P08962 0	-0.127836	0	-1.59245
RAB5A	P20339 0	-0.127836	0.0913375	-1.62734
PLA2G3	Q9NZ20 0	-0.127836	-0.0437641	-1.57477
MYO1A	Q9UBC5 0	-0.127836	0	-1.55693
RCC1	P18754 0	-0.128317	-0.0330255	-0.275956
DDX46	Q7L014 0	-0.128317	0.0681135	-0.303993
Transmembrane	E9PSI1 0	-0.13086	0.0695622	-0.471362
CS	O75390 0	-0.13086	-0.0337027	-0.445448
ZNF217	O75362 0	-0.13086	-0.13086	-0.337696
C8orf82	Q6P1X6 0	-0.13086	0	-0.522053
VKORC1L1	Q8N0U8 0	-0.13086	0.14223	-0.522053
TMEM159	Q96B96 0	-0.13086	0.0344107	-0.471362
MTFMT	Q96DP5 0	-0.13086	0	-0.39242
TOE1	Q96GM8 0	-0.13086	0	-0.39242
TMEM59	Q9BXS4 0	-0.13086	-0.0991051	-0.365278
ACAD9	Q9H845 0	-0.13086	-0.0337027	-0.445448
BCKDK	O14874 0	-0.133516	0.0351515	-0.629839
ICMT	O60725 0	-0.133516	0.10782	-0.653632
YIF1A	O95070 0	-0.133516	0.0710788	-0.653632
HNRNPL	P14866 0	-0.133516	0.0351515	-0.556464
HOXA13	P31271 0	-0.133516	-0.0344107	-0.556464
SUOX	P51687 0	-0.133516	-0.101139	-0.531303
KPNA2	P52292 0	-0.133516	0.10782	-0.677108
MAZ	P56270 0	-0.133516	-0.0681135	-0.581266
PDK3	Q15120 0	-0.133516	-0.0344107	-0.556464
EARS2	Q5JPH6 0	-0.133516	0	-0.605721
SLC30A6	Q6NXT4 0	-0.133516	0.0351515	-0.581266
INTS8	Q75QN2 0	-0.133516	-0.0681135	-0.479859
PNPLA2	Q96AD5 0	-0.133516	-0.0681135	-0.556464
MARS2	Q96GW9 0	-0.133516	0	-0.556464
GFM1	Q96RP9 0	-0.133516	0.0351515	-0.605721
C17orf62	Q9BQA9 0	-0.133516	0.145414	-0.677108
TRMT61B	Q9BVS5 0	-0.133516	-0.0344107	-0.531303
PNN	Q9H307 0	-0.133516	-0.0344107	-0.505773
TRIOBP	Q9H2D6 0	-0.133516	-0.101139	-0.45355
EPB41L5	Q9HCM4 0	-0.133516	0	-0.531303
SEL1L	Q9UBV2 0	-0.133516	0	-0.605721
AK3	Q9UIJ7 0	-0.133516	0	-0.556464
WDR3	Q9UNX4 0	-0.133516	0	-0.581266
RRP7A	Q9Y3A4 0	-0.133516	0.0351515	-0.581266
COX11	Q9Y6N1 0	-0.133516	-0.0681135	-0.479859
GTPBP6	H0Y2S1 0	-0.13629	0	-0.688783
TNRC18	O15417 0	-0.13629	-0.0351515	-0.664991
HIBADH	P31937 0	-0.13629	0.0359273	-0.735429
HPCAL1	P37235 0	-0.13629	-0.262168	-0.43484
NUP153	P49790 0	-0.13629	0	-0.664991
TRA2B	P62995 0	-0.13629	0.0359273	-0.640872
GTF3C1	Q12789 0	-0.13629	0.0359273	-0.71226
SUZ12	Q15022 0	-0.13629	-0.0351515	-0.688783
HSD17B12	Q53GQ0 0	-0.13629	0.0359273	-0.71226
ZDHHC20	Q5W0Z9 0	-0.13629	0.0726681	-0.735429
UHMK1	Q8TAS1 0	-0.13629	-0.200423	-0.461983
TRPM4	Q8TD43 0	-0.13629	-0.0695622	-0.566455
FAM3C	Q92520 0	-0.13629	0.0359273	-0.688783
ISOC2	Q96AB3 0	-0.13629	0.0726681	-0.71226
NTPCR	Q9BSD7 0	-0.13629	0.0359273	-0.71226
CCDC77	Q9BR77 0	-0.13629	-0.0695622	-0.664991
ALG8	Q9BVK2 0	-0.13629	0.110263	-0.735429
LRWD1	Q9UFC0 0	-0.13629	-0.103265	-0.591615
PHRF1	Q9P1Y6 0	-0.13629	-0.0695622	-0.664991
TPX2	Q9ULW0 0	-0.13629	0.0359273	-0.664991
PBRM1	Q86U86 0	-0.139072	0.100064	-1.93232
XPO1	O14980 0	-0.139192	0	-0.771356
SLC25A17	O43808 0	-0.139192	0	-0.771356
PHF1	O43189 0	-0.139192	-0.0710788	-0.748187
WDHD1	O75717 0	-0.139192	0.0367408	-0.839113
LETM1	O95202 0	-0.139192	0.0743356	-0.816811
FARS2	O95363 0	-0.139192	0.0367408	-0.771356
HNRNPA2B1	P22626 0	-0.139192	0.0743356	-0.816811
PCNA	P12004 0	-0.139192	-0.0359273	-0.771356
ATF7	P17544 0	-0.139192	-0.0359273	-0.724711
IVD	P26440 0	-0.139192	0	-0.794228
FEN1	P39748 0	-0.139192	-0.0359273	-0.724711
RBM25	P49756 0	-0.139192	0.0367408	-0.861141
ARCN1	P48444 0	-0.139192	0	-0.771356
RPS3A	P61247 0	-0.139192	-0.0710788	-0.700918
RPS14	P62263 0	-0.139192	0.112828	-0.882905
RPS16	P62249 0	-0.139192	-0.0359273	-0.771356
RPL6	Q02878 0	-0.139192	-0.105489	-0.602382
STK11	Q15831 0	-0.139192	-0.105489	-0.724711
ATP6AP1	Q15904 0	-0.139192	0.0743356	-0.794228
NUP50	Q9UKX7 0	-0.139192	0	-0.794228
TRMT1L	Q7Z2T5 0	-0.139192	0	-0.748187
NOP9	Q86U38 0	-0.139192	0.0743356	-0.861141
SLC35B2	Q8TB61 0	-0.139192	0.0367408	-0.839113
GRPEL2	Q8TAA5 0	-0.139192	0.0743356	-0.794228
SLC25A40	Q8TBP6 0	-0.139192	0	-0.794228
SARAF	Q96BY9 0	-0.139192	0	-0.794228
FAF2	Q96CS3 0	-0.139192	-0.139192	-0.652345
NUS1	Q96E22 0	-0.139192	-0.0359273	-0.700918
NARS2	Q96I59 0	-0.139192	0.0367408	-0.816811
TMEM106C	Q9BVX2 0	-0.139192	-0.0359273	-0.748187
KIAA1671	Q9BY89 0	-0.139192	-0.0710788	-0.724711
DDX24	Q9GZR7 0	-0.139192	-0.105489	-0.724711
POLR1E	Q9GZS1 0	-0.139192	0	-0.794228
ACBD3	Q9H3P7 0	-0.139192	-0.0359273	-0.700918
ABCB6	Q9NP58 0	-0.139192	0	-0.748187
DROSHA	Q9NRR4 0	-0.139192	0.0367408	-0.816811
NDUFAF4	Q9P032 0	-0.139192	-0.0359273	-0.724711
RHBDD3	Q9Y3P4 0	-0.139192	0.0367408	-0.724711
MED16	Q9Y2X0 0	-0.139192	0	-0.724711
MFSD3	Q96ES6 0	-0.141276	0.634563	-3.15874
SLC29A1	Q99808 0	-0.141276	-0.446236	-2.9514
SELM	A0A087WWF1 0	-0.14223	0	-0.941151
NUDT21	O43809 0	-0.14223	-0.0367408	-0.875853
MCM3AP	O60318 0	-0.14223	-0.0367408	-0.897882
EIF3J	O75822 0	-0.14223	0	-0.875853
SGPL1	O95470 0	-0.14223	0.0760869	-0.941151
RPS17	P08708 0	-0.14223	-0.0367408	-0.830969
PPIB	P23284 0	-0.14223	0.0375947	-0.875853
ACAT1	P24752 0	-0.14223	0.0760869	-0.941151
ACADM	P11310 0	-0.14223	0.0375947	-0.875853
M6PR	P20645 0	-0.14223	-0.0367408	-0.875853
HOXC12	P31275 0	-0.14223	-0.175933	-0.784928
EIF4G2	P78344 0	-0.14223	-0.0726681	-0.784928
CHAF1A	Q13111 0	-0.14223	-0.0367408	-0.853552
TRIM14	Q14142 0	-0.14223	0.0375947	-0.919646
ENDOG	Q14249 0	-0.14223	-0.10782	-0.808097
SQLE	Q14534 0	-0.14223	0.0760869	-0.875853
KIF22	Q14807 0	-0.14223	-0.0726681	-0.875853
RBMY1J	Q15415 0	-0.14223	0.0760869	-0.941151
AMFR	Q9UKV5 0	-0.14223	0.0760869	-0.919646
NUP188	Q5SRE5 0	-0.14223	0.0375947	-0.875853
RETSAT	Q6NUM9 0	-0.14223	0.0760869	-0.941151
MIC13	Q5XKP0 0	-0.14223	0	-0.897882
LSR	Q86X29 0	-0.14223	-0.0726681	-0.830969
FAM73A	Q8NAN2 0	-0.14223	0.0760869	-0.853552
ZNF384	Q8TF68 0	-0.14223	-0.0367408	-0.875853
DCAKD	Q8WVC6 0	-0.14223	0.0375947	-0.897882
TOPBP1	Q92547 0	-0.14223	0.115523	-0.897882
RMDN1	Q96DB5 0	-0.14223	0	-0.897882
OSGEPL1	Q9H4B0 0	-0.14223	-0.0726681	-0.897882
ELOVL6	Q9H5J4 0	-0.14223	0.115523	-1.00419
STIM2	Q9P246 0	-0.14223	0	-0.830969
RUVBL1	Q9Y265 0	-0.14223	0	-0.875853
LOC102724159	A0A0B4J2E5 0	-0.143296	-0.0492321	-1.96556
SLC27A4	Q6P1M0 0	-0.143296	0	-1.94943
NT5C3A	Q9H0P0 0	-0.143296	-0.0492321	-1.98156
SARS2	Q9NP81 0	-0.143296	-0.0969666	-1.94943
COX14	Q96I36 0	-0.14509	0.125878	0.158904
VPS39	Q96JC1 0	-0.14509	0	0.334837
SURF4	O15260 0	-0.145414	-0.0375947	-0.935477
ERLIN2	O94905 0	-0.145414	0.0384922	-1
FH	P07954 0	-0.145414	0.0779287	-1
MCM2	P49736 0	-0.145414	0	-0.978746
MDH2	P40926 0	-0.145414	0.0779287	-1.02101
COG7	P83436 0	-0.145414	-0.246553	-0.822522
EXOSC10	Q01780 0	-0.145414	-0.0375947	-0.935477
ILF3	Q12906 0	-0.145414	0.0779287	-1.06232
CBX3	Q13185 0	-0.145414	-0.0743356	-0.913448
PEX6	Q13608 0	-0.145414	-0.0375947	-1
RBM39	Q14498 0	-0.145414	-0.0743356	-0.935477
SLC9A3R2	Q15599 0	-0.145414	-0.213528	-0.891146
UGT8	Q16880 0	-0.145414	0.0779287	-1.04178
ZNF326	Q5BKZ1 0	-0.145414	0.0384922	-1
TMEM201	Q5SNT2 0	-0.145414	-0.0375947	-0.978746
ATAD3B	Q5T9A4 0	-0.145414	0.0779287	-0.978746
RPUSD3	Q6P087 0	-0.145414	-0.110263	-0.913448
RAB11FIP1	Q6WKZ4 0	-0.145414	-0.0743356	-0.935477
GYLTL1B	Q8N3Y3 0	-0.145414	-0.110263	-0.935477
MCU	Q8NE86 0	-0.145414	0.0779287	-1.02101
DEPDC1B	Q8WUY9 0	-0.145414	-0.0743356	-0.913448
CHTF18	Q8WVB6 0	-0.145414	-0.0743356	-0.799046
TBRG4	Q969Z0 0	-0.145414	0.0779287	-1
MYO19	Q96H55 0	-0.145414	0.0779287	-1
HPDL	Q96IR7 0	-0.145414	0.202432	-1.10273
UTP14A	Q9BVJ6 0	-0.145414	-0.0375947	-1
BCL2L12	Q9HB09 0	-0.145414	-0.145414	-0.845692
GULP1	Q9UBP9 0	-0.145414	0	-0.978746
TJP2	Q9UDY2 0	-0.145414	-0.0375947	-0.95724
SRP68	Q9UHB9 0	-0.145414	-0.0375947	-0.95724
DHRS7B	Q6IAN0 0	-0.147639	0.0311591	0.16202
NSUN5	Q96P11 0	-0.147639	-0.147639	0.460205
STRBP	Q96SI9 0	-0.147639	0.0311591	0.128317
ASUN	Q9NVM9 0	-0.147798	0	-2.07966
PRMT5	O14744 0	-0.148755	-0.0760869	-1.03849
LIAS	O43766 0	-0.148755	0.0394365	-1.08027
MGRN1	O60291 0	-0.148755	-0.0384922	-0.907056
SLC19A2	O60779 0	-0.148755	-0.317422	-0.907056
GCAT	O75600 0	-0.148755	-0.0384922	-1.10081
WHSC1	O96028 0	-0.148755	-0.0760869	-1.01724
MT-CO2	P00403 0	-0.148755	0.0394365	-1.0595
NR3C1	P04150 0	-0.148755	-0.112828	-0.907056
ATP5D	P30049 0	-0.148755	-0.0760869	-1.0595
RFC2	P35250 0	-0.148755	-0.380337	-0.884184
RPL11	P62913 0	-0.148755	-0.148755	-1.01724
EIF3A	Q14152 0	-0.148755	0	-1.0595
SART3	Q15020 0	-0.148755	0	-1.0595
MBLAC2	Q68D91 0	-0.148755	-0.0760869	-1.03849
PUSL1	Q8N0Z8 0	-0.148755	0.0394365	-1.12113
MRPL50	Q8N5N7 0	-0.148755	0.0394365	-1.14123
NSUN4	Q96CB9 0	-0.148755	-0.0760869	-1.03849
RACGAP1	Q9H0H5 0	-0.148755	-0.112828	-1.03849
FAM105A	Q9NUU6 0	-0.148755	-0.44096	-0.837538
SIN3B	O75182 0	-0.152264	-0.0394365	-1.18066
SREBF1	P36956 0	-0.152264	-0.188192	-1.03517
TMEM11	P17152 0	-0.152264	0.213275	-1.25895
NUP98	P52948 0	-0.152264	0	-1.22021
AP2B1	P63010 0	-0.152264	0.0404314	-1.20054
GPATCH4	Q5T3I0 0	-0.152264	-0.0779287	-1.16057
CTR9	Q6PD62 0	-0.152264	-0.0394365	-1.18066
MTHFD1L	Q6UB35 0	-0.152264	0.0404314	-1.22021
SND1	Q7KZF4 0	-0.152264	-0.291456	-1.01341
BZW1	Q7L1Q6 0	-0.152264	-0.115523	-1.14025
SAPCD2	Q86UD0 0	-0.152264	-0.115523	-1.14025
MFN1	Q8IWA4 0	-0.152264	-0.223343	-0.676893
PHC3	Q8NDX5 0	-0.152264	-0.0394365	-1.16057
MPND	Q8N594 0	-0.152264	0.124503	-1.11971
MRPL43	Q8N983 0	-0.152264	-0.257754	-1.01341
NOA1	Q8NC60 0	-0.152264	0.0404314	-1.18066
RDH11	Q8TC12 0	-0.152264	0.0819126	-1.20054
PHF10	Q8WUB8 0	-0.152264	0	-1.16057
RREB1	Q92766 0	-0.152264	0.0819126	-1.22021
SIN3A	Q96ST3 0	-0.152264	0.0404314	-1.22021
ACO2	Q99798 0	-0.152264	-0.0394365	-1.14025
PIP5K1A	Q99755 0	-0.152264	0	-1.14025
MRPL20	Q9BYC9 0	-0.152264	0.0819126	-1.22021
TRABD	Q9H4I3 0	-0.152264	-0.115523	-1.14025
AIG1	Q9NVV5 0	-0.152264	0.0819126	-1.22021
RCE1	Q9Y256 0	-0.152264	0.0404314	-1.22021
TRRAP	Q9Y4A5 0	-0.152264	0	-1.20054
GTF3C3	Q9Y5Q9 0	-0.152264	-0.0394365	-1.16057
KTN1	Q86UP2 0	-0.152608	0.0543809	-2.19365
SMCHD1	A6NHR9 0	-0.155915	0	-0.155915
HSPA4	P34932 0	-0.155915	-0.0952914	-0.125878
NCAPH2	Q6IBW4 0	-0.155915	-0.0323769	-0.125878
MED15	Q96RN5 0	-0.155915	0.0667282	-0.242931
MICAL2	O94851 0	-0.155955	-0.0798679	-1.24097
CENPB	P07199 0	-0.155955	-0.0404314	-1.24097
CLPB	Q9H078 0	-0.155955	0.0840715	-1.31846
RRAGC	Q9HB90 0	-0.155955	-0.155955	-1.22109
TEX10	Q9NXF1 0	-0.155955	-0.0404314	-1.26065
DDX18	Q9NVP1 0	-0.155955	0.0414812	-1.28011
CDKN2AIP	Q9NXV6 0	-0.155955	0.0840715	-1.37457
PCYOX1	Q9UHG3 0	-0.155955	0	-1.29938
CABIN1	Q9Y6J0 0	-0.155955	-0.11836	-1.22109
MIS12	Q9H081 0	-0.157757	0	-2.29299
RAB36	O95755 0	-0.158904	0.0337027	-0.358718
KRT7	P08729 0	-0.158904	0.0337027	-0.358718
SKP2	Q13309 0	-0.158904	-0.158904	-0.218448
ABHD17A	Q96GS6 0	-0.158904	-0.0330255	-0.0971577
RPF2	Q9H7B2 0	-0.158904	-0.0330255	-0.303993
SMG5	Q9UPR3 0	-0.158904	-0.218448	-0.0971577
PLEKHA6	Q9Y2H5 0	-0.158904	-0.0330255	-0.275956
ALKBH5	Q6P6C2 0	-0.159841	-0.373369	-1.18085
SHCBP1	Q8NEM2 0	-0.159841	-0.121349	-1.37883
AURKB	Q96GD4 0	-0.159841	-0.159841	-1.30213
MACROD1	Q9BQ69 0	-0.159841	0	-1.34086
RRP1	P56182 0	-0.16202	-0.0337027	-0.39242
RFTN1	Q14699 0	-0.16202	0.0344107	-0.471362
GHDC	Q8N2G8 0	-0.16202	-0.0667282	-0.365278
SENP1	Q9P0U3 0	-0.16202	-0.0991051	-0.337696
CREB1	P16220 0	-0.163282	-0.056357	-2.31947
EPHX4	Q8IUS5 0	-0.163282	0.18258	-2.42229
HES7	Q9BYE0 0	-0.163282	0	-2.37881
UBAC2	Q8NBM4 0	-0.163939	-0.0425903	-1.42142
GNL3	Q9BVP2 0	-0.163939	0	-1.47698
TXNDC12	O95881 0	-0.164212	0.511799	-3.43592
NDUFS7	O75251 0	-0.165271	0.0351515	-0.581266
HOXC13	P31276 0	-0.165271	-0.0681135	-0.505773
HDLBP	Q00341 0	-0.165271	0	-0.531303
U2AF1	Q01081 0	-0.165271	0	-0.556464
ZNF800	Q2TB10 0	-0.165271	0	-0.581266
ACBD5	Q5T8D3 0	-0.165271	0.0351515	-0.581266
NCSTN	Q92542 0	-0.165271	0.0351515	-0.605721
ERO1A	Q96HE7 0	-0.165271	-0.133516	-0.426831
DHTKD1	Q96HY7 0	-0.165271	-0.0681135	-0.505773
AGPAT1	Q99943 0	-0.165271	-0.101139	-0.34407
INPP5K	Q9BT40 0	-0.165271	0.0351515	-0.581266
ISCU	Q9H1K1 0	-0.165271	-0.165271	-0.399689
CNOT1	A5YKK6 0	-0.168267	-0.0437641	-1.55693
SLC27A2	O14975 0	-0.168267	0.0450082	-1.62734
SMARCAD1	Q9H4L7 0	-0.168267	0	-1.59245
USO1	O60763 0	-0.168667	0	-0.591615
CERS1	P27544 0	-0.168667	0.0726681	-0.664991
MKI67	P46013 0	-0.168667	-0.0351515	-0.616417
TRAP1	Q12931 0	-0.168667	0.0359273	-0.640872
IK	Q13123 0	-0.168667	0.0726681	-0.640872
LARS2	Q15031 0	-0.168667	0.0359273	-0.664991
SFT2D3	Q587I9 0	-0.168667	-0.0351515	-0.591615
TMEM97	Q5BJF2 0	-0.168667	0	-0.640872
TMEM63B	Q5T3F8 0	-0.168667	0.0726681	-0.640872
C6orf89	Q6UWU4 0	-0.168667	0.0359273	-0.688783
JRK	Q86XJ5 0	-0.168667	-0.0351515	-0.688783
NAA40	Q86UY6 0	-0.168667	-0.103265	-0.616417
ZDHHC21	Q8IVQ6 0	-0.168667	-0.0351515	-0.616417
PHC2	Q8IXK0 0	-0.168667	-0.103265	-0.591615
ABHD12	Q8N2K0 0	-0.168667	-0.0695622	-0.616417
BANP	Q8N9N5 0	-0.168667	-0.103265	-0.616417
MARVELD2	Q8N4S9 0	-0.168667	0.0726681	-0.71226
PHF3	Q92576 0	-0.168667	0.0359273	-0.664991
ERGIC1	Q969X5 0	-0.168667	0	-0.640872
DNAJC7	Q99615 0	-0.168667	-0.103265	-0.591615
NDC1	Q9BTX1 0	-0.168667	0.0359273	-0.640872
SLC25A39	Q9BZJ4 0	-0.168667	-0.168667	-0.515011
OSBPL5	Q9H0X9 0	-0.168667	-0.0695622	-0.591615
METTL7A	Q9H8H3 0	-0.168667	0.0359273	-0.664991
CBX8	Q9HC52 0	-0.168667	-0.0351515	-0.566455
ABCB10	Q9NRK6 0	-0.168667	-0.0695622	-0.640872
PDS5B	Q9NTI5 0	-0.168667	0	-0.461983
MTCH1	Q9NZJ7 0	-0.168667	-0.0695622	-0.591615
TAOK2	Q9UL54 0	-0.168667	-0.0351515	-0.540924
YEATS2	Q9ULM3 0	-0.168667	-0.0351515	-0.616417
VDAC3	Q9Y277 0	-0.168667	-0.0351515	-0.616417
NDUFB9	Q9Y6M9 0	-0.168667	0	-0.616417
CKMT1B	P12532 0	-0.169778	-0.058507	0.648664
FAAH	O00519 0	-0.172218	0	-0.724711
ARVCF	O00192 0	-0.172218	-0.0359273	-0.700918
RECQL4	A0A087WZ30 0	-0.172218	-0.172218	-0.627542
ADCY6	O43306 0	-0.172218	-0.0710788	-0.700918
TPD52L2	O43399 0	-0.172218	-0.23635	-0.550938
SURF6	O75683 0	-0.172218	-0.0710788	-0.700918
PIAS1	O75925 0	-0.172218	-0.172218	-0.602382
FDFT1	P37268 0	-0.172218	-0.0359273	-0.724711
MBD3	O95983 0	-0.172218	0.0743356	-0.794228
RPLP0	P05388 0	-0.172218	-0.0359273	-0.748187
KRT8	P05787 0	-0.172218	-0.0359273	-0.724711
COX7A2	P14406 0	-0.172218	-0.105489	-0.676799
CYC1	P08574 0	-0.172218	-0.0359273	-0.794228
PTPN1	P18031 0	-0.172218	-0.0710788	-0.676799
ERP29	P30040 0	-0.172218	0.0367408	-0.771356
DLST	P36957 0	-0.172218	-0.0359273	-0.724711
PNPLA4	P41247 0	-0.172218	-0.172218	-0.627542
MRPS11	P82912 0	-0.172218	-0.172218	-0.627542
ALCAM	Q13740 0	-0.172218	0	-0.724711
MDC1	Q14676 0	-0.172218	-0.0710788	-0.748187
ELAVL1	Q15717 0	-0.172218	0	-0.771356
DDB1	Q16531 0	-0.172218	-0.0359273	-0.652345
LRRC26	Q2I0M4 0	-0.172218	-0.0359273	-0.676799
BOLA3	Q53S33 0	-0.172218	0	-0.794228
RAB21	Q9UL25 0	-0.172218	0.0743356	-0.748187
ACAD10	Q6JQN1 0	-0.172218	0.0743356	-0.794228
LLGL2	Q6P1M3 0	-0.172218	-0.105489	-0.724711
ZC3HAV1	Q7Z2W4 0	-0.172218	-0.0710788	-0.700918
COMTD1	Q86VU5 0	-0.172218	0	-0.724711
TMEM57	Q8N5G2 0	-0.172218	0	-0.724711
CISD2	Q8N5K1 0	-0.172218	-0.0710788	-0.700918
DAGLB	Q8NCG7 0	-0.172218	-0.172218	-0.576851
HOXB13	Q92826 0	-0.172218	-0.0710788	-0.724711
SCAMP4	Q969E2 0	-0.172218	-0.0359273	-0.748187
USMG5	Q96IX5 0	-0.172218	-0.0359273	-0.748187
FBXL20	Q96IG2 0	-0.172218	0	-0.700918
POP1	Q99575 0	-0.172218	0	-0.748187
VIMP	Q9BQE4 0	-0.172218	-0.105489	-0.724711
NUP58	Q9BVL2 0	-0.172218	0	-0.700918
SETD2	Q9BYW2 0	-0.172218	-0.105489	-0.724711
METTL17	Q9H7H0 0	-0.172218	-0.0359273	-0.724711
MBD2	Q9UBB5 0	-0.172218	0.0367408	-0.724711
FNDC3A	Q9Y2H6 0	-0.172218	-0.105489	-0.652345
KDM4B	O94953 0	-0.172844	-0.131363	-1.65498
TRMU	O75648 0	-0.172844	-0.172844	-1.60193
MPRIP	Q6WCQ1 0	-0.172844	-0.0887723	-1.65498
AP1G1	O43747 0	-0.175933	-0.14223	-0.784928
AP5Z1	O43299 0	-0.175933	-0.30425	-0.664283
ZC3H11A	O75152 0	-0.175933	0.0375947	-0.919646
SNRNP200	O75643 0	-0.175933	-0.0726681	-0.808097
SSFA2	P28290 0	-0.175933	-0.10782	-0.784928
OGDH	Q02218 0	-0.175933	0.0375947	-0.875853
SRSF1	Q07955 0	-0.175933	0.155955	-0.897882
ADAM15	Q13444 0	-0.175933	0	-0.853552
HAGH	Q16775 0	-0.175933	0	-0.808097
GPAT2	Q6NUI2 0	-0.175933	-0.208959	-0.71354
FAM111B	Q6SJ93 0	-0.175933	-0.273091	-0.737659
FASTKD5	Q7L8L6 0	-0.175933	-0.0726681	-0.830969
DNAAF5	Q86Y56 0	-0.175933	-0.175933	-0.761451
ZC3HC1	Q86WB0 0	-0.175933	-0.175933	-0.761451
MPP5	Q8N3R9 0	-0.175933	-0.0726681	-0.830969
DDX51	Q8N8A6 0	-0.175933	-0.10782	-0.784928
BBX	Q8WY36 0	-0.175933	-0.0726681	-0.808097
CCDC97	Q96F63 0	-0.175933	-0.10782	-0.808097
DDX27	Q96GQ7 0	-0.175933	0.0375947	-0.897882
DSN1	Q9H410 0	-0.175933	-0.0726681	-0.853552
GNL3L	Q9NVN8 0	-0.175933	-0.0367408	-0.853552
GLS2	Q9UI32 0	-0.175933	-0.14223	-0.784928
PROCR	Q9UNN8 0	-0.175933	-0.14223	-0.830969
TMED7	Q9Y3B3 0	-0.175933	0.0760869	-0.897882
TMX2	Q9Y320 0	-0.175933	0.0760869	-0.875853
TMEM55B	Q86T03 0	-0.177692	-0.0913375	-1.78667
MTERF4	Q7Z6M4 0	-0.177692	-0.0913375	-1.73589
LAMTOR1	Q6IAA8 0	-0.178799	-0.0617458	0.0641323
VPS13A	Q96RL7 0	-0.178799	0	0.0641323
DPM1	O60762 0	-0.179825	-0.0375947	-0.935477
PCF11	O94913 0	-0.179825	0	-0.95724
LUC7L3	O95232 0	-0.179825	0.0779287	-0.95724
AIFM1	O95831 0	-0.179825	-0.0743356	-0.935477
GOT2	P00505 0	-0.179825	0.0384922	-0.95724
DLD	P09622 0	-0.179825	0.0384922	-0.978746
RPS2	P15880 0	-0.179825	-0.145414	-0.891146
SON	P18583 0	-0.179825	-0.0375947	-0.935477
CBX5	P45973 0	-0.179825	0.0384922	-0.978746
NAGLU	P54802 0	-0.179825	-0.27893	-0.625273
RPL10A	P62906 0	-0.179825	-0.0375947	-0.95724
PPP1CB	P62140 0	-0.179825	-0.0375947	-0.935477
RPL24	P83731 0	-0.179825	0	-0.913448
XPC	Q01831 0	-0.179825	-0.0743356	-0.935477
FPGS	Q05932 0	-0.179825	-0.213528	-0.891146
C1QBP	Q07021 0	-0.179825	0	-0.978746
TJP1	Q07157 0	-0.179825	-0.179825	-0.845692
DDX39B	Q13838 0	-0.179825	-0.0743356	-0.913448
PRR14L	Q5THK1 0	-0.179825	-0.145414	-0.845692
WDR25	Q64LD2 0	-0.179825	-0.213528	-0.799046
HACD2	Q6Y1H2 0	-0.179825	0	-0.95724
USP54	Q70EL1 0	-0.179825	-0.0743356	-0.891146
ZC3H18	Q86VM9 0	-0.179825	-0.110263	-0.891146
VRK2	Q86Y07 0	-0.179825	-0.0375947	-0.95724
CDS1	Q92903 0	-0.179825	0.0384922	-1
ZBTB10	Q96DT7 0	-0.179825	-0.110263	-0.935477
ZC3HAV1L	Q96H79 0	-0.179825	-0.489484	-0.625273
KIF2C	Q99661 0	-0.179825	-0.27893	-0.775254
NUP85	Q9BW27 0	-0.179825	-0.145414	-0.868564
OSBPL8	Q9BZF1 0	-0.179825	0.0779287	-1.04178
RDH14	Q9HBH5 0	-0.179825	-0.0375947	-0.935477
L2HGDH	Q9H9P8 0	-0.179825	0.0384922	-0.95724
TOMM22	Q9NS69 0	-0.179825	0	-1
DDX28	Q9NUL7 0	-0.179825	-0.0375947	-0.913448
MDN1	Q9NU22 0	-0.179825	-0.110263	-0.868564
UFSP2	Q9NUQ7 0	-0.179825	-0.0375947	-0.95724
MARCH5	Q9NX47 0	-0.179825	-0.110263	-0.913448
DDX56	Q9NY93 0	-0.179825	0.0384922	-1.02101
SRRM2	Q9UQ35 0	-0.179825	-0.145414	-0.751135
USP20	Q9Y2K6 0	-0.179825	0	-1
NUP214	P35658 0	-0.182045	-0.0317553	-0.0629144
RPL3	P39023 0	-0.182836	-0.0477345	-1.85106
SRP9	P49458 0	-0.182836	-0.0477345	-1.83441
GAPDH	P04406 0	-0.183907	-0.470468	-0.689679
RPN1	P04843 0	-0.183907	0.0394365	-1.14123
LAMP1	P11279 0	-0.183907	0.0394365	-1.10081
PPP2R1A	P30153 0	-0.183907	-0.148755	-0.929639
POLD1	P28340 0	-0.183907	-0.183907	-0.995732
YLPM1	P49750 0	-0.183907	-0.112828	-0.973969
ATRX	P46100 0	-0.183907	0.0798679	-1.12113
LACTB	P83111 0	-0.183907	-0.148755	-1.01724
GALNT1	Q10472 0	-0.183907	-0.0384922	-1.01724
PRPF4B	Q13523 0	-0.183907	-0.112828	-0.765172
DHCR24	Q15392 0	-0.183907	-0.0384922	-1.03849
SURF1	Q15526 0	-0.183907	-0.148755	-0.95194
IMMT	Q16891 0	-0.183907	0	-1.0595
ODF2	Q5BJF6 0	-0.183907	-0.380337	-0.527976
FAM109B	Q6ICB4 0	-0.183907	-0.285045	-0.973969
XXYLT1	Q8NBI6 0	-0.183907	0.163939	-1.14123
ZKSCAN4	Q969J2 0	-0.183907	-0.0384922	-0.995732
RBM42	Q9BTD8 0	-0.183907	-0.218317	-0.95194
GTPBP4	Q9BZE4 0	-0.183907	0	-1.03849
DNAJC11	Q9NVH1 0	-0.183907	0	-1.10081
GRHPR	Q9UBQ7 0	-0.183907	-0.112828	-0.95194
RTCB	Q9Y3I0 0	-0.183907	-0.0760869	-1.01724
NONO	Q15233 0	-0.184304	0.210166	-3.65682
ALDH6A1	Q02252 0	-0.185423	-0.0323769	-0.125878
WDR55	Q9H6Y2 0	-0.185423	-0.0641323	-0.0952914
NVL	O15381 0	-0.188192	-0.0779287	-1.03517
PER2	O15055 0	-0.188192	-0.0394365	-1.11971
PSIP1	O75475 0	-0.188192	-0.0394365	-1.11971
COIL	P38432 0	-0.188192	-0.0779287	-1.05667
RPL28	P46779 0	-0.188192	-0.115523	-0.946492
RASSF7	Q02833 0	-0.188192	-0.188192	-1.07793
FOLH1	Q04609 0	-0.188192	0.124503	-1.20054
GRSF1	Q12849 0	-0.188192	-0.257754	-1.01341
IDI1	Q13907 0	-0.188192	-0.115523	-1.09894
PCM1	Q15154 0	-0.188192	-0.188192	-1.09894
ACSF3	Q4G176 0	-0.188192	-0.0779287	-1.14025
RAB12	Q6IQ22 0	-0.188192	-0.115523	-1.05667
MCAT	Q8IVS2 0	-0.188192	0	-1.16057
SPRYD4	Q8WW59 0	-0.188192	0	-1.16057
HNRNPUL1	Q9BUJ2 0	-0.188192	-0.0394365	-1.14025
SLC25A35	Q3KQZ1 0	-0.188304	-0.0969666	-1.94943
COX5B	P10606 0	-0.18894	0	-0.331575
TAZ	Q16635 0	-0.18894	0.0337027	-0.303993
MARC2	Q969Z3 0	-0.18894	0	-0.275956
SEMA3C	Q99985 0	-0.18894	-0.128317	-0.128317
ASH1L	Q9NR48 0	-0.18894	-0.128317	-0.18894
C19orf25	Q9UFG5 0	-0.18894	-0.158904	-0.128317
PRDX3	P30048 0	-0.190114	0.0690025	-2.81012
SEC24B	O95487 0	-0.192606	-0.252151	-0.222643
PYCR1	P32322 0	-0.192606	-0.0667282	-0.337696
CLTC	Q00610 0	-0.192606	-0.16202	-0.222643
KIF1A	Q12756 0	-0.192606	0.0344107	-0.365278
KRTCAP3	Q53RY4 0	-0.192606	0.105489	-0.522053
IBA57	Q5T440 0	-0.192606	-0.252151	-0.13086
ANGEL2	Q5VTE6 0	-0.192606	-0.16202	-0.309659
GOLIM4	O00461 0	-0.192696	0	-1.28011
PLRG1	O43660 0	-0.192696	-0.11836	-1.18068
CDS2	O95674 0	-0.192696	0.172844	-1.29938
NDUFB10	O96000 0	-0.192696	-0.0404314	-1.26065
HNRNPM	P52272 0	-0.192696	0.0840715	-1.33735
GANAB	Q14697 0	-0.192696	-0.0404314	-1.28011
INTS5	Q6P9B9 0	-0.192696	-0.0798679	-1.24097
TMED4	Q7Z7H5 0	-0.192696	-0.192696	-1.18068
ARMC10	Q8N2F6 0	-0.192696	0.0840715	-1.22109
NELFCD	Q8IXH7 0	-0.192696	0.0414812	-1.29938
NUDT16L1	Q9BRJ7 0	-0.192696	0	-1.26065
UQCR10	Q9UDW1 0	-0.192696	0	-1.26065
ZHX2	Q9Y6X8 0	-0.192696	-0.11836	-1.18068
DDA1	Q9BW61 0	-0.194128	-0.194128	-2.04827
RAB39A	Q14964 0	-0.19643	-0.133516	-0.45355
PITRM1	Q5JRX3 0	-0.19643	0.0351515	-0.556464
ABHD17B	Q5VST6 0	-0.19643	-0.0681135	-0.426831
USP34	Q70CQ2 0	-0.19643	0.0710788	-0.581266
DCXR	Q7Z4W1 0	-0.19643	-0.0344107	-0.505773
MBNL1	Q9NR56 0	-0.19643	-0.0681135	-0.45355
BCLAF1	Q9NYF8 0	-0.19643	-0.101139	-0.45355
GSTK1	Q9Y2Q3 0	-0.196496	-0.0295079	0.562309
C6orf47	O95873 0	-0.197436	-0.0414812	-1.3216
SLC25A6	P12236 0	-0.197436	-0.0414812	-1.35994
NUP62	P37198 0	-0.197436	0.0425903	-1.43439
LARP7	Q4G0J3 0	-0.197436	-0.0414812	-1.39753
RSBN1L	Q6PCB5 0	-0.197436	0	-1.39753
DNAJC1	Q96KC8 0	-0.197436	0	-1.3216
UIMC1	Q96RL1 0	-0.197436	-0.532273	-1.05099
SGPP1	Q9BX95 0	-0.197436	-0.121349	-1.34086
NOL11	Q9H8H0 0	-0.197436	0.0425903	-1.3216
SMPD3	Q9NY59 0	-0.197436	0.225426	-1.39753
INTS6	Q9UL03 0	-0.197436	-0.532273	-1.0284
PXMP4	Q9Y6I8 0	-0.197436	-0.0819126	-1.30213
LOC81691	H3BM72 0	-0.200423	-0.103265	-0.566455
NFIB	O00712 0	-0.200423	-0.0695622	-0.566455
CTNND1	O60716 0	-0.200423	0	-0.566455
PMPCB	O75439 0	-0.200423	0	-0.688783
UQCRFS1	P47985 0	-0.200423	-0.13629	-0.515011
HNRNPK	P61978 0	-0.200423	-0.103265	-0.591615
DLG1	Q12959 0	-0.200423	0	-0.640872
ATM	Q13315 0	-0.200423	-0.13629	-0.488701
DBN1	Q16643 0	-0.200423	-0.0695622	-0.566455
PCK2	Q16822 0	-0.200423	0.0359273	-0.640872
AARS2	Q5JTZ9 0	-0.200423	-0.0695622	-0.566455
SFXN4	Q6P4A7 0	-0.200423	0.0726681	-0.664991
GPRIN1	Q7Z2K8 0	-0.200423	-0.0351515	-0.640872
C5orf24	Q7Z6I8 0	-0.200423	0.188192	-0.735429
PI4K2B	Q8TCG2 0	-0.200423	-0.0695622	-0.566455
SCARB1	Q8WTV0 0	-0.200423	-0.200423	-0.461983
PYCR2	Q96C36 0	-0.200423	-0.103265	-0.540924
NELFA	Q9H3P2 0	-0.200423	-0.103265	-0.540924
UCHL5	Q9Y5K5 0	-0.200423	-0.168667	-0.461983
AP2A1	O95782 0	-0.202432	0	-1.47698
PDIA4	P13667 0	-0.202432	0	-1.45864
ALDH18A1	P54886 0	-0.202432	0.0437641	-1.47698
SAFB2	Q14151 0	-0.202432	0	-1.47698
GRB7	Q14451 0	-0.202432	-0.312694	-1.34472
ADCK3	Q8NI60 0	-0.202432	-0.0840715	-1.45864
MTERF1	Q99551 0	-0.202432	-0.276767	-1.36419
RRP8	O43159 0	-0.204595	-0.0359273	-0.724711
SPTLC1	O15269 0	-0.204595	-0.0359273	-0.627542
IDH3B	O43837 0	-0.204595	0	-0.771356
DBT	P11182 0	-0.204595	-0.0359273	-0.676799
DLAT	P10515 0	-0.204595	0	-0.748187
HADHA	P40939 0	-0.204595	0.0367408	-0.748187
SLC26A2	P50443 0	-0.204595	-0.0710788	-0.700918
HIST4H4	P62805 0	-0.204595	0.152264	-0.748187
CYCS	P99999 0	-0.204595	0.0367408	-0.724711
SNTB2	Q13425 0	-0.204595	-0.105489	-0.652345
TCEB3	Q14241 0	-0.204595	-0.0359273	-0.652345
SF1	Q15637 0	-0.204595	0	-0.771356
ESRP1	Q6NXG1 0	-0.204595	-0.105489	-0.652345
DARS2	Q6PI48 0	-0.204595	-0.105489	-0.627542
TMEM65	Q6PI78 0	-0.204595	-0.0710788	-0.627542
PLPP6	Q8IY26 0	-0.204595	-0.0359273	-0.627542
LEMD2	Q8NC56 0	-0.204595	0	-0.724711
GPT2	Q8TD30 0	-0.204595	-0.105489	-0.700918
WBSCR16	Q96I51 0	-0.204595	-0.172218	-0.602382
LENG8	Q96PV6 0	-0.204595	-0.0359273	-0.652345
LRRC1	Q9BTT6 0	-0.204595	-0.0359273	-0.724711
ESYT1	Q9BSJ8 0	-0.204595	0	-0.700918
GOLPH3	Q9H4A6 0	-0.204595	-0.298096	-0.550938
NO66	Q9H6W3 0	-0.204595	-0.0359273	-0.676799
NT5DC2	Q9H857 0	-0.204595	0	-0.700918
DDX31	Q9H8H2 0	-0.204595	-0.0710788	-0.676799
INTS9	Q9NV88 0	-0.204595	-0.139192	-0.576851
ZDHHC18	Q9NUE0 0	-0.204595	0.152264	-0.748187
BSDC1	Q9NW68 0	-0.204595	-0.23635	-0.550938
CELSR3	Q9NYQ7 0	-0.204595	-0.139192	-0.49791
DDX41	Q9UJV9 0	-0.204595	-0.0359273	-0.676799
LAS1L	Q9Y4W2 0	-0.204595	-0.0359273	-0.700918
PRSS21	Q9Y6M0 0	-0.204595	-0.0359273	-0.724711
COMT	P21964 0	-0.206836	-0.0617458	0.13086
EXOSC9	Q06265 0	-0.206989	-0.106925	-2.24803
UTP20	O75691 0	-0.207704	0	-1.59245
NDUFS8	O00217 0	-0.208959	-0.10782	-0.784928
PGRMC1	O00264 0	-0.208959	0	-0.808097
NBAS	A2RRP1 0	-0.208959	-0.208959	-0.737659
AQR	O60306 0	-0.208959	-0.175933	-0.689085
ATP5H	O75947 0	-0.208959	0.0760869	-0.875853
ZWINT	O95229 0	-0.208959	-0.334837	-0.613592
GPR89B	P0CG08 0	-0.208959	0	-0.875853
NFIC	P08651 0	-0.208959	-0.14223	-0.737659
HSPA1B	P0DMV9 0	-0.208959	-0.0726681	-0.784928
CD9	P21926 0	-0.208959	0.0375947	-0.830969
HSPA8	P11142 0	-0.208959	0.0375947	-0.830969
UNG	P13051 0	-0.208959	0	-0.784928
ATP5A1	P25705 0	-0.208959	0.0375947	-0.830969
CANX	P27824 0	-0.208959	0	-0.875853
MCM7	P33993 0	-0.208959	-0.175933	-0.689085
IARS	P41252 0	-0.208959	-0.0367408	-0.875853
CCT6A	P40227 0	-0.208959	-0.0726681	-0.808097
PPOX	P50336 0	-0.208959	-0.0367408	-0.830969
ALDH7A1	P49419 0	-0.208959	0	-0.808097
ACTB	P60709 0	-0.208959	-0.0726681	-0.784928
RACK1	P63244 0	-0.208959	-0.208959	-0.71354
LMNB2	Q03252 0	-0.208959	0	-0.784928
SPTBN1	Q01082 0	-0.208959	-0.0367408	-0.830969
TP53BP1	Q12888 0	-0.208959	0.0375947	-0.875853
SRSF9	Q13242 0	-0.208959	-0.0726681	-0.761451
PDK1	Q15118 0	-0.208959	-0.175933	-0.664283
ETFDH	Q16134 0	-0.208959	-0.0726681	-0.737659
HADH	Q16836 0	-0.208959	-0.0726681	-0.761451
COLEC12	Q5KU26 0	-0.208959	-0.0726681	-0.761451
SNAP47	Q5SQN1 0	-0.208959	-0.0367408	-0.613592
PRPF38B	Q5VTL8 0	-0.208959	0.0760869	-0.71354
ZCCHC8	Q6NZY4 0	-0.208959	-0.0367408	-0.853552
LPCAT2	Q7L5N7 0	-0.208959	-0.0726681	-0.830969
PTRH1	Q86Y79 0	-0.208959	0	-0.853552
PNPLA6	Q8IY17 0	-0.208959	-0.0726681	-0.784928
PEX13	Q92968 0	-0.208959	-0.273091	-0.664283
C17orf59	Q96GS4 0	-0.208959	-0.208959	-0.689085
PGAM5	Q96HS1 0	-0.208959	0	-0.853552
ABCA3	Q99758 0	-0.208959	-0.0367408	-0.830969
CCT7	Q99832 0	-0.208959	0.0375947	-0.875853
C17orf80	Q9BSJ5 0	-0.208959	0.0375947	-0.875853
TMEM126A	Q9H061 0	-0.208959	-0.0726681	-0.808097
CISD1	Q9NZ45 0	-0.208959	0.0375947	-0.875853
HSPBP1	Q9NZL4 0	-0.208959	-0.0726681	-0.784928
TRIM33	Q9UPN9 0	-0.208959	-0.0367408	-0.808097
TBL2	Q9Y4P3 0	-0.208959	-0.0367408	-0.784928
H2AFY2	Q9P0M6 0	-0.212394	-0.0827615	1.32068
PSMC2	P35998 0	-0.213275	-0.213275	-1.54741
THEM6	Q8WUY1 0	-0.213275	-0.633049	-1.31221
POLRMT	O00411 0	-0.213528	-0.110263	-0.891146
ESYT2	A0FGR8 0	-0.213528	-0.0743356	-0.891146
NUDT19	A8MXV4 0	-0.213528	-0.0743356	-0.913448
DENR	O43583 0	-0.213528	-0.145414	-0.891146
WDR1	O75083 0	-0.213528	-0.145414	-0.868564
SCO1	O75880 0	-0.213528	-0.0375947	-0.891146
STBD1	O95210 0	-0.213528	-0.110263	-0.822522
LDHA	P00338 0	-0.213528	-0.0743356	-0.822522
GBA	P04062 0	-0.213528	-0.179825	-0.822522
SSB	P05455 0	-0.213528	0.0384922	-0.978746
ACAA1	P09110 0	-0.213528	0.0384922	-0.913448
FDXR	P22570 0	-0.213528	-0.0743356	-0.891146
NDUFV2	P19404 0	-0.213528	0.0384922	-0.913448
RPL7	P18124 0	-0.213528	-0.110263	-0.799046
ALAS1	P13196 0	-0.213528	-0.110263	-0.913448
COX5A	P20674 0	-0.213528	-0.0375947	-0.935477
DNMT1	P26358 0	-0.213528	-0.341845	-0.775254
ARL2	P36404 0	-0.213528	0.0384922	-0.95724
COPB2	P35606 0	-0.213528	-0.145414	-0.868564
HNRNPH2	P55795 0	-0.213528	-0.0375947	-0.95724
SLC12A2	P55011 0	-0.213528	0	-0.913448
PLIN5	Q00G26 0	-0.213528	-0.145414	-0.845692
GOLGB1	Q14789 0	-0.213528	-0.0743356	-0.913448
PUM1	Q14671 0	-0.213528	-0.213528	-0.822522
MARC1	Q5VT66 0	-0.213528	0	-0.935477
VRK3	Q8IV63 0	-0.213528	-0.0743356	-0.868564
RHOT2	Q8IXI1 0	-0.213528	-0.0743356	-0.95724
C1orf174	Q8IYL3 0	-0.213528	-0.145414	-0.868564
D2HGDH	Q8N465 0	-0.213528	0	-0.913448
PAPD5	Q8NDF8 0	-0.213528	-0.0375947	-0.935477
KCT2	Q8NC54 0	-0.213528	-0.145414	-0.868564
CNNM3	Q8NE01 0	-0.213528	-0.402468	-0.651187
CHDH	Q8NE62 0	-0.213528	-0.110263	-0.891146
DNAJB14	Q8TBM8 0	-0.213528	-0.0375947	-0.935477
MRPL24	Q96A35 0	-0.213528	0.0384922	-0.95724
PRR11	Q96HE9 0	-0.213528	-0.110263	-0.891146
CLPTM1L	Q96KA5 0	-0.213528	0.0779287	-0.95724
MMTAG2	Q9BU76 0	-0.213528	-0.0375947	-0.891146
BRIP1	Q9BX63 0	-0.213528	-0.372431	-0.676718
NXF2B	Q9GZY0 0	-0.213528	-0.0743356	-0.868564
AAAS	Q9NRG9 0	-0.213528	-0.0375947	-0.935477
BAZ2A	Q9UIF9 0	-0.213528	0	-0.95724
PRPF19	Q9UMS4 0	-0.213528	-0.0375947	-0.95724
PSMD13	Q9UNM6 0	-0.213528	-0.0743356	-0.913448
RUVBL2	Q9Y230 0	-0.213528	-0.0743356	-0.913448
NOC2L	Q9Y3T9 0	-0.213528	0.0779287	-1
RPS9	A0A024R4M0 0	-0.218317	-0.183907	-0.837538
GLS	O94925 0	-0.218317	-0.0760869	-0.995732
UBR5	O95071 0	-0.218317	0	-0.973969
RPN2	P04844 0	-0.218317	0.0394365	-1.0595
ARL1	P40616 0	-0.218317	-0.0384922	-0.995732
NDUFA8	P51970 0	-0.218317	-0.112828	-0.995732
ADAR	P55265 0	-0.218317	-0.0760869	-1.01724
SEC61B	P60468 0	-0.218317	-0.0384922	-1.01724
RAB5B	P61020 0	-0.218317	0	-1.08027
SEC11A	P67812 0	-0.218317	0	-1.0595
FASTK	Q14296 0	-0.218317	-0.0384922	-1.01724
SGO1	Q5FBB7 0	-0.218317	-0.218317	-0.884184
RBM23	Q86U06 0	-0.218317	-0.148755	-0.929639
DCUN1D3	Q8IWE4 0	-0.218317	-0.148755	-0.995732
VWA5B2	Q8N398 0	-0.218317	-0.410923	-0.789627
MRPS27	Q92552 0	-0.218317	0	-1.0595
SCAF11	Q99590 0	-0.218317	-0.183907	-0.95194
CDK5RAP2	Q96SN8 0	-0.218317	-0.183907	-0.995732
NSUN3	Q9H649 0	-0.218317	-0.148755	-0.973969
NCOA5	Q9HCD5 0	-0.218317	0.0394365	-1.0595
FARSB	Q9NSD9 0	-0.218317	-0.183907	-0.907056
ABCB8	Q9NUT2 0	-0.218317	-0.0384922	-1.01724
OCIAD1	Q9NX40 0	-0.218317	-0.112828	-0.95194
SUCLA2	Q9P2R7 0	-0.218317	0	-1.01724
CYB5R1	Q9UHQ9 0	-0.218317	-0.0760869	-0.995732
CORO1C	Q9ULV4 0	-0.218317	-0.148755	-0.95194
SCAF8	Q9UPN6 0	-0.218317	-0.0384922	-0.907056
OGT	O15294 0	-0.218448	-0.0971577	-0.18894
ISCA2	Q86U28 0	-0.218448	-0.0654024	-0.218448
TMEM115	Q12893 0	-0.219173	-0.0463293	-1.76989
TXNDC5	Q8NBS9 0	-0.219173	0.0477345	-1.76989
GADD45GIP1	Q8TAE8 0	-0.219173	-0.0913375	-1.73589
KAT6A	Q92794 0	-0.219173	0.200342	-1.80332
API5	Q9BZZ5 0	-0.219173	0	-1.75296
PDS5A	Q29RF7 0	-0.22177	0.190114	-2.5093
ETHE1	O95571 0	-0.222643	-0.0337027	-0.365278
PRKAR2B	P31323 0	-0.222643	-0.222643	-0.16202
TMED1	Q13445 0	-0.222643	-0.0667282	-0.337696
LYRM7	Q5U5X0 0	-0.222643	-0.0667282	-0.365278
PKN3	Q6P5Z2 0	-0.222643	0.0344107	-0.16202
TRUB1	Q8WWH5 0	-0.222643	-0.0991051	-0.28115
HAUS4	Q9H6D7 0	-0.222643	-0.39242	-0.0337027
SLC25A20	O43772 0	-0.223343	0.0404314	-1.14025
MTX2	O75431 0	-0.223343	-0.0394365	-1.09894
SLC25A5	P05141 0	-0.223343	0	-1.09894
PDHA1	P08559 0	-0.223343	0.0404314	-1.14025
VDAC1	P21796 0	-0.223343	-0.0779287	-1.07793
XRCC5	P13010 0	-0.223343	-0.152264	-1.05667
ATP5F1	P24539 0	-0.223343	0	-1.14025
ECH1	Q13011 0	-0.223343	0	-1.14025
ACOX1	Q15067 0	-0.223343	-0.0394365	-1.11971
ALDH1L2	Q3SY69 0	-0.223343	0	-1.14025
SDK1	Q7Z5N4 0	-0.223343	-0.223343	-0.829064
PYROXD2	Q8N2H3 0	-0.223343	-0.480397	-0.804609
SLC15A4	Q8N697 0	-0.223343	-0.0779287	-1.07793
SERBP1	Q8NC51 0	-0.223343	-0.115523	-1.11971
GDAP1	Q8TB36 0	-0.223343	0.0819126	-1.18066
MMAB	Q96EY8 0	-0.223343	-0.0394365	-1.14025
RPRD1A	Q96P16 0	-0.223343	-0.188192	-0.946492
TMEM209	Q96SK2 0	-0.223343	-0.480397	-0.853182
WRNIP1	Q96S55 0	-0.223343	-0.115523	-1.11971
SLC4A1AP	Q9BWU0 0	-0.223343	-0.0394365	-1.09894
C1orf43	Q9BWL3 0	-0.223343	0.0404314	-1.20054
CROT	Q9UKG9 0	-0.223343	-0.188192	-1.05667
PRRC2C	Q9Y520 0	-0.223343	-0.152264	-1.03517
PEX11B	O96011 0	-0.225426	-0.0477345	-1.81762
SRBD1	Q8N5C6 0	-0.225426	0.100064	-1.85106
RBM47	A0AV96 0	-0.226533	-0.172672	0.574863
NUCB2	A0A087WSV8 0	-0.227017	0.0351515	-0.505773
HTRA2	O43464 0	-0.227017	-0.0344107	-0.426831
THOC5	Q13769 0	-0.227017	-0.165271	-0.34407
PUM3	Q15397 0	-0.227017	0.0710788	-0.556464
TIGD5	Q53EQ6 0	-0.227017	-0.133516	-0.372107
BAIAP2L2	Q6UXY1 0	-0.227017	-0.0344107	-0.315561
DUS2	Q9NX74 0	-0.227017	-0.133516	-0.399689
AUP1	Q9Y679 0	-0.227017	-0.133516	-0.399689
B4GAT1	O43505 0	-0.228623	-0.0404314	-1.24097
NDUFS3	O75489 0	-0.228623	0	-1.24097
PDHB	P11177 0	-0.228623	-0.192696	-1.11836
RBPJ	Q06330 0	-0.228623	-0.192696	-1.16014
PRDX4	Q13162 0	-0.228623	0	-1.29938
DNTTIP2	Q5QJE6 0	-0.228623	-0.0798679	-1.201
COX20	Q5RI15 0	-0.228623	-0.0798679	-1.18068
MICU2	Q8IYU8 0	-0.228623	-0.0404314	-1.22109
CASC5	Q8NG31 0	-0.228623	-0.11836	-1.201
MRPL45	Q9BRJ2 0	-0.228623	-0.11836	-1.201
MTFR1L	Q9H019 0	-0.228623	-0.155955	-1.201
DDX49	Q9Y6V7 0	-0.228623	-0.0798679	-1.18068
GBAS	O75323 0	-0.230021	0.12932	-2.61223
AK2	P54819 0	-0.230401	-0.0606234	0.460205
DHX15	O43143 0	-0.231582	-0.103265	-0.540924
GLUD1	P00367 0	-0.231582	0.0726681	-0.591615
CAT	P04040 0	-0.231582	-0.0695622	-0.515011
ZKSCAN1	P17029 0	-0.231582	-0.0351515	-0.566455
RECQL	P46063 0	-0.231582	-0.103265	-0.515011
PSMC6	P62333 0	-0.231582	-0.0695622	-0.616417
PNPLA7	Q6ZV29 0	-0.231582	0.188192	-0.71226
TMC4	Q7Z404 0	-0.231582	-0.0351515	-0.616417
GTF3C2	Q8WUA4 0	-0.231582	-0.515011	-0.168667
ADPGK	Q9BRR6 0	-0.231582	-0.0695622	-0.515011
TMEM43	Q9BTV4 0	-0.231582	-0.292205	-0.350712
ISCA1	Q9BUE6 0	-0.231582	-0.103265	-0.488701
DDX47	Q9H0S4 0	-0.231582	-0.0695622	-0.591615
PES1	O00541 0	-0.232068	-0.143296	-1.90029
C7orf50	Q9BRJ6 0	-0.232068	-0.0492321	-1.93318
PPIF	P30405 0	-0.234177	-0.121349	-1.26257
VDAC2	P45880 0	-0.234177	-0.0819126	-1.3216
LIG3	P49916 0	-0.234177	-0.0819126	-1.3216
NUMA1	Q14980 0	-0.234177	-0.0414812	-1.3216
DHX40	Q8IX18 0	-0.234177	-0.305256	-1.18085
KRI1	Q8N9T8 0	-0.234177	-0.0819126	-1.30213
GATAD2B	Q8WXI9 0	-0.234177	-0.121349	-1.3216
CSTF2T	Q9H0L4 0	-0.234177	-0.159841	-1.28246
AGPAT5	Q9NUQ2 0	-0.234177	-0.0819126	-1.34086
PKP3	Q9Y446 0	-0.234177	-0.0819126	-1.3216
FANCG	O15287 0	-0.23635	-0.139192	-0.652345
LRCH4	O75427 0	-0.23635	-0.105489	-0.550938
ALDH3A2	P51648 0	-0.23635	-0.0359273	-0.700918
SFSWAP	Q12872 0	-0.23635	-0.139192	-0.576851
WRN	Q14191 0	-0.23635	0	-0.748187
RTN1	Q16799 0	-0.23635	0	-0.748187
TYSND1	Q2T9J0 0	-0.23635	-0.172218	-0.576851
AGK	Q53H12 0	-0.23635	0	-0.724711
KIAA1324	Q6UXG2 0	-0.23635	0	-0.724711
TRMT10C	Q7L0Y3 0	-0.23635	0	-0.700918
DHX30	Q7L2E3 0	-0.23635	-0.172218	-0.602382
PTCD3	Q96EY7 0	-0.23635	0.0743356	-0.771356
ZFR	Q96KR1 0	-0.23635	-0.0359273	-0.748187
TACO1	Q9BSH4 0	-0.23635	-0.105489	-0.652345
NIFK	Q9BYG3 0	-0.23635	-0.0710788	-0.676799
PREB	Q9HCU5 0	-0.23635	0	-0.700918
SIRT3	Q9NTG7 0	-0.23635	-0.0359273	-0.676799
ITM2C	Q9NQX7 0	-0.23635	-0.0359273	-0.676799
COPG1	Q9Y678 0	-0.23635	-0.139192	-0.627542
TDRKH	Q9Y2W6 0	-0.238591	-0.0629144	0.0991051
KPNB1	Q14974 0	-0.238937	-0.0632971	-2.6894
MGST1	P10620 0	-0.239136	0.106925	-2.04827
TM7SF3	Q9NS93 0	-0.239136	-0.0508317	-2.07966
TOMM40	O96008 0	-0.240026	-0.0840715	-1.40253
SSR1	P43307 0	-0.240026	0	-1.45864
PLEKHH3	Q7Z736 0	-0.240026	-0.124503	-1.38346
THNSL1	Q8IYQ7 0	-0.240026	0.0437641	-1.45864
INTS1	Q8N201 0	-0.240026	-0.0840715	-1.40253
TRMT61A	Q96FX7 0	-0.240093	0.0893306	-3.36122
UGDH	O60701 0	-0.241335	-0.0726681	-0.761451
NDUFB8	O95169 0	-0.241335	0	-0.784928
LMNA	P02545 0	-0.241335	-0.10782	-0.71354
PAK4	O96013 0	-0.241335	-0.14223	-0.664283
ETFA	P13804 0	-0.241335	-0.0367408	-0.830969
ALDH1B1	P30837 0	-0.241335	-0.0726681	-0.784928
ACADSB	P45954 0	-0.241335	-0.0726681	-0.761451
TUBB4B	P68371 0	-0.241335	-0.273091	-0.639123
PRKDC	P78527 0	-0.241335	-0.10782	-0.737659
MCM6	Q14566 0	-0.241335	-0.241335	-0.613592
ACSM3	Q53FZ2 0	-0.241335	-0.0726681	-0.689085
ASPHD1	Q5U4P2 0	-0.241335	-0.175933	-0.664283
AMIGO3	Q86WK7 0	-0.241335	-0.0367408	-0.808097
PNKD	Q8N490 0	-0.241335	-0.208959	-0.639123
DDX1	Q92499 0	-0.241335	0.0375947	-0.875853
SYAP1	Q96A49 0	-0.241335	-0.14223	-0.689085
SNRNP40	Q96DI7 0	-0.241335	-0.175933	-0.737659
TMX3	Q96JJ7 0	-0.241335	0.0375947	-0.830969
STARD7	Q9NQZ5 0	-0.241335	-0.175933	-0.639123
FAM8A1	Q9UBU6 0	-0.241335	0	-0.830969
GIT1	Q9Y2X7 0	-0.241335	-0.175933	-0.664283
EXOSC2	Q13868 0	-0.242931	-0.185423	0.172218
PDE12	Q6L8Q7 0	-0.242931	-0.0952914	0
RAB5C	P51148 0	-0.246196	0	-1.53892
SLMAP	Q14BN4 0	-0.246196	0	-1.53892
NCBP2-AS2	Q69YL0 0	-0.246196	-0.0437641	-1.48388
MROH6	A6NGR9 0	-0.246553	-0.145414	-0.775254
CASK	O14936 0	-0.246553	-0.110263	-0.845692
MYO1D	O94832 0	-0.246553	-0.0743356	-0.799046
AFP	P02771 0	-0.246553	-0.0743356	-0.891146
PARP1	P09874 0	-0.246553	-0.179825	-0.822522
ECHS1	P30084 0	-0.246553	-0.0375947	-0.868564
MCM4	P33991 0	-0.246553	-0.0743356	-0.913448
NOTCH1	P46531 0	-0.246553	-0.0743356	-0.701878
CCT3	P49368 0	-0.246553	-0.110263	-0.891146
BCAM	P50895 0	-0.246553	-0.27893	-0.72668
POLG	P54098 0	-0.246553	-0.110263	-0.822522
SRSF3	P84103 0	-0.246553	-0.145414	-0.799046
SLC25A3	Q00325 0	-0.246553	-0.110263	-0.845692
FOXK1	P85037 0	-0.246553	-0.213528	-0.775254
SLC25A11	Q02978 0	-0.246553	-0.0743356	-0.868564
TCOF1	Q13428 0	-0.246553	-0.0375947	-0.891146
CDK13	Q14004 0	-0.246553	-0.179825	-0.822522
SPCS2	Q15005 0	-0.246553	-0.0743356	-0.868564
MLF2	Q15773 0	-0.246553	-0.213528	-0.751135
NSDHL	Q15738 0	-0.246553	-0.0375947	-0.845692
ESCO2	Q56NI9 0	-0.246553	-0.0743356	-0.822522
RBM15B	Q8NDT2 0	-0.246553	-0.110263	-0.845692
PTPMT1	Q8WUK0 0	-0.246553	-0.0375947	-0.891146
NELFB	Q8WX92 0	-0.246553	0.0779287	-0.978746
SPATA5L1	Q9BVQ7 0	-0.246553	-0.213528	-0.799046
MMADHC	Q9H3L0 0	-0.246553	-0.110263	-0.845692
SLC25A13	Q9UJS0 0	-0.246553	-0.110263	-0.891146
PUS1	Q9Y606 0	-0.246553	-0.179825	-0.799046
SRRT	Q9BXP5 0	-0.246671	-0.152608	-2.10081
RPL8	P62917 0	-0.247447	0.0681135	-0.247447
PDF	Q9HBH1 0	-0.247447	-0.0654024	-0.158904
SCAMP1	O15126 0	-0.25202	-0.183907	-0.929639
DKC1	O60832 0	-0.25202	-0.0384922	-0.973969
PRPF6	O94906 0	-0.25202	-0.0760869	-0.95194
ETFB	P38117 0	-0.25202	0.0394365	-1.08027
KRT18	P05783 0	-0.25202	0	-0.973969
SLC25A16	P16260 0	-0.25202	-0.148755	-0.95194
CLU	P10909 0	-0.25202	-0.0760869	-0.995732
NDUFS1	P28331 0	-0.25202	0.0394365	-1.03849
HNRNPH1	P31943 0	-0.25202	-0.0760869	-1.03849
NOL9	Q5SY16 0	-0.25202	0	-0.995732
SLC25A1	P53007 0	-0.25202	-0.0384922	-1.01724
HNRNPF	P52597 0	-0.25202	-0.0384922	-1.03849
PSMA6	P60900 0	-0.25202	-0.183907	-0.861015
NPEPPS	P55786 0	-0.25202	-0.148755	-0.884184
NUP160	Q12769 0	-0.25202	-0.25202	-0.813746
FOXM1	Q08050 0	-0.25202	-0.183907	-0.95194
CRYZ	Q08257 0	-0.25202	-0.112828	-0.95194
FKBP5	Q13451 0	-0.25202	-0.148755	-0.929639
DYNC1H1	Q14204 0	-0.25202	-0.183907	-0.973969
FKBP8	Q14318 0	-0.25202	0	-1.01724
TOMM20	Q15388 0	-0.25202	-0.0760869	-0.973969
FTSJ3	Q8IY81 0	-0.25202	-0.0384922	-0.995732
CCAR2	Q8N163 0	-0.25202	-0.0760869	-0.973969
COA7	Q96BR5 0	-0.25202	-0.218317	-0.929639
ZNF512	Q96ME7 0	-0.25202	-0.112828	-0.95194
AKAP9	Q99996 0	-0.25202	-0.183907	-0.929639
MIPEP	Q99797 0	-0.25202	0	-1.01724
SRD5A3	Q9H8P0 0	-0.25202	-0.0760869	-0.973969
MRPL44	Q9H9J2 0	-0.25202	-0.183907	-0.929639
HOXC10	Q9NYD6 0	-0.25202	-0.183907	-0.907056
PSENEN	Q9NZ42 0	-0.25202	-0.148755	-0.929639
AKAP8L	Q9ULX6 0	-0.25202	-0.148755	-0.929639
COQ6	Q9Y2Z9 0	-0.25202	-0.218317	-0.884184
SUGT1	Q9Y2Z0 0	-0.25202	-0.148755	-0.95194
LLGL1	Q15334 0	-0.252151	-0.252151	-0.0991051
TBC1D10B	Q4KMP7 0	-0.252151	-0.0991051	-0.222643
STOML2	Q9UJZ1 0	-0.252712	-0.213275	-1.54741
CIZ1	Q9ULV3 0	-0.252712	-0.172844	-1.58393
RBMX2	Q9Y388 0	-0.252712	-0.0887723	-1.56576
PPP2R2A	P63151 0	-0.254723	-0.254723	-2.18659
URB2	Q14146 0	-0.254723	0.17564	-2.30777
VPS18	Q9P253 0	-0.254723	-0.157757	-2.17095
ME2	P23368 0	-0.257054	0.0710788	-0.556464
NUP107	P57740 0	-0.257054	-0.101139	-0.399689
UBE3A	Q05086 0	-0.257054	-0.286562	0
NDUFA5	Q16718 0	-0.257054	-0.101139	-0.426831
LPGAT1	Q92604 0	-0.257054	0.10782	-0.556464
OMA1	Q96E52 0	-0.257054	-0.165271	-0.34407
EIF3F	O00303 0	-0.257754	-0.152264	-1.05667
PSMD12	O00232 0	-0.257754	-0.152264	-1.05667
TIMM44	O43615 0	-0.257754	-0.0779287	-1.07793
SRP72	O76094 0	-0.257754	-0.115523	-1.07793
JUP	P14923 0	-0.257754	-0.0779287	-0.991377
TCP1	P17987 0	-0.257754	-0.115523	-1.03517
RXRB	P28702 0	-0.257754	-0.324482	-0.923621
AARS	P49588 0	-0.257754	-0.0779287	-1.03517
RPL18	Q07020 0	-0.257754	-0.257754	-0.779807
ZNF318	Q5VUA4 0	-0.257754	-0.0394365	-1.05667
METTL7B	Q6UX53 0	-0.257754	0	-1.07793
SUGP2	Q8IX01 0	-0.257754	-0.0394365	-1.14025
C2orf47	Q8WWC4 0	-0.257754	-0.188192	-1.05667
RANBP9	Q96S59 0	-0.257754	-0.0394365	-1.09894
APOO	Q9BUR5 0	-0.257754	-0.0779287	-1.05667
MRPL37	Q9BZE1 0	-0.257754	-0.188192	-1.07793
SLC25A32	Q9H2D1 0	-0.257754	-0.257754	-1.01341
PPA2	Q9H2U2 0	-0.257754	-0.0779287	-1.01341
APMAP	Q9HDC9 0	-0.257754	-0.115523	-1.07793
EHMT1	Q9H9B1 0	-0.257754	-0.257754	-0.991377
MBIP	Q9NS73 0	-0.257754	-0.223343	-0.991377
PA2G4	Q9UQ80 0	-0.257754	-0.291456	-0.923621
TNPO3	Q9Y5L0 0	-0.257754	-0.0394365	-1.09894
PDIA3	P30101 0	-0.259605	-0.0463293	-1.71867
S100A11	P31949 0	-0.259605	-0.0913375	-1.73589
HNRNPLL	Q8WVV9 0	-0.259605	-0.299041	-1.63026
SLC25A22	Q9H936 0	-0.259605	0	-1.75296
MTCH2	Q9Y6C9 0	-0.259605	-0.0913375	-1.68378
CLGN	O14967 0	-0.262168	-0.0351515	-0.515011
YKT6	O15498 0	-0.262168	-0.168667	-0.350712
FBL	P22087 0	-0.262168	-0.13629	-0.540924
PTDSS1	P48651 0	-0.262168	-0.231582	-0.379221
GEMIN4	P57678 0	-0.262168	-0.13629	-0.461983
SIGIRR	Q6IA17 0	-0.262168	-0.103265	-0.43484
RBM12B	Q8IXT5 0	-0.262168	0	-0.591615
KIF12	Q96FN5 0	-0.262168	-0.0695622	-0.488701
TMEM134	Q9H6X4 0	-0.262168	0.0359273	-0.591615
CD3EAP	O15446 0	-0.263774	-0.795078	-0.635881
BCKDHB	P21953 0	-0.263774	-0.0404314	-1.24097
SLC25A4	P12235 0	-0.263774	0	-1.22109
SHMT2	P34897 0	-0.263774	-0.192696	-1.18068
SUCLG2	Q96I99 0	-0.263774	0.127836	-1.24097
TCAF1	Q9Y4C2 0	-0.263774	-0.298185	-1.03181
RPS6KA4	O75676 0	-0.266908	-0.139072	-1.83441
RPLP1	P05386 0	-0.267509	-0.172218	-0.550938
PHB	P35232 0	-0.267509	-0.105489	-0.602382
PGD	P52209 0	-0.267509	-0.0710788	-0.652345
PMS2	P54278 0	-0.267509	-0.172218	-0.576851
GBF1	Q92538 0	-0.267509	-0.23635	-0.49791
HELLS	Q9NRZ9 0	-0.267509	-0.204595	-0.550938
DAXX	Q9UER7 0	-0.267509	-0.105489	-0.470767
DDX20	Q9UHI6 0	-0.267509	-0.23635	-0.550938
ANAPC7	Q9UJX3 0	-0.267509	-0.139192	-0.443186
XAB2	Q9HCS7 0	-0.268638	0.210166	-3.65682
ERAL1	O75616 0	-0.270104	-0.121349	-1.28246
COPA	P53621 0	-0.270104	-0.159841	-1.18085
SPATA20	Q8TB22 0	-0.270104	-0.0414812	-1.26257
CKAP2	Q8WWK9 0	-0.270104	-0.591817	-0.958887
BAIAP2L1	Q9UHR4 0	-0.270104	-0.406395	-1.11708
UBR1	Q8IWV7 0	-0.270968	0.13629	-0.185423
LIG1	P18858 0	-0.272602	-0.169227	-2.40783
ABHD10	Q9NUJ1 0	-0.272602	0	-2.45188
DDX3X	O00571 0	-0.273091	-0.0726681	-0.664283
KIF4A	O95239 0	-0.273091	-0.10782	-0.664283
LGALS1	P09382 0	-0.273091	-0.208959	-0.613592
GJA1	P17302 0	-0.273091	-0.14223	-0.737659
SDHA	P31040 0	-0.273091	-0.0367408	-0.784928
RFC3	P40938 0	-0.273091	-0.10782	-0.71354
HCFC1	P51610 0	-0.273091	-0.30425	-0.507508
ACADVL	P49748 0	-0.273091	-0.0367408	-0.71354
EIF4A1	P60842 0	-0.273091	-0.175933	-0.689085
ATP6V0D1	P61421 0	-0.273091	0.115523	-0.875853
NCBP1	Q09161 0	-0.273091	-0.10782	-0.737659
KDM3B	Q7LBC6 0	-0.273091	-0.208959	-0.639123
CELF1	Q92879 0	-0.273091	-0.0367408	-0.761451
USP28	Q96RU2 0	-0.273091	-0.0726681	-0.761451
SEC11C	Q9BY50 0	-0.273091	-0.0726681	-0.689085
CCDC86	Q9H6F5 0	-0.273091	-0.0726681	-0.737659
DDX52	Q9Y2R4 0	-0.273091	-0.208959	-0.71354
MSRB2	Q9Y3D2 0	-0.273091	-0.0367408	-0.808097
ALDH5A1	P51649 0	-0.276767	-0.163939	-1.38346
RRP1B	Q14684 0	-0.276767	-0.0425903	-1.38346
ATP5J2-PTCD1	G3V325 0	-0.27893	-0.0743356	-0.845692
TACC1	O75410 0	-0.27893	-0.110263	-0.845692
TRUB2	O95900 0	-0.27893	-0.179825	-0.775254
SNRNP70	P08621 0	-0.27893	-0.0743356	-0.651187
PCCB	P05166 0	-0.27893	0.11836	-0.868564
RNH1	P13489 0	-0.27893	-0.246553	-0.701878
EIF2AK2	P19525 0	-0.27893	-0.213528	-0.799046
MUT	P22033 0	-0.27893	-0.110263	-0.799046
HARS	P12081 0	-0.27893	-0.213528	-0.751135
CAPZB	P47756 0	-0.27893	-0.27893	-0.701878
ACOT2	P49753 0	-0.27893	-0.110263	-0.799046
FXR2	P51116 0	-0.27893	-0.110263	-0.822522
NTHL1	P78549 0	-0.27893	-0.145414	-0.799046
DDR1	Q08345 0	-0.27893	-0.179825	-0.775254
PPIL2	Q13356 0	-0.27893	-0.145414	-0.799046
CTTN	Q14247 0	-0.27893	-0.213528	-0.799046
HES1	Q14469 0	-0.27893	-0.110263	-0.868564
CAPRIN1	Q14444 0	-0.27893	-0.213528	-0.72668
TSN	Q15631 0	-0.27893	-0.213528	-0.751135
ATPAF1	Q5TC12 0	-0.27893	-0.0743356	-0.913448
PDE4DIP	Q5VU43 0	-0.27893	-0.213528	-0.775254
TC2N	Q8N9U0 0	-0.27893	-0.0743356	-0.868564
SENP6	Q9GZR1 0	-0.27893	-0.213528	-0.701878
ATP13A1	Q9HD20 0	-0.27893	-0.0743356	-0.822522
GPATCH8	Q9UKJ3 0	-0.27893	-0.213528	-0.701878
FIS1	Q9Y3D6 0	-0.27893	-0.179825	-0.845692
NME3	Q13232 0	-0.28115	-0.16202	-0.222643
TCF25	Q9BQ70 0	-0.28115	-0.0667282	-0.252151
ACTR5	Q9H9F9 0	-0.28115	-0.192606	-0.13086
BAG6	P46379 0	-0.282565	-0.119283	-2.54157
STXBP3	O00186 0	-0.2829	0	-2.06402
ZNF638	Q14966 0	-0.2829	-0.0508317	-1.98401
REEP4	Q9H6H4 0	-0.2829	0.0525439	-2.04827
TPM3	P06753 0	-0.283179	-0.148154	-3.10706
GAA	P10253 0	-0.28379	-0.168267	-1.46518
MYH9	P35579 0	-0.28379	-0.28379	-1.34893
CD151	P48509 0	-0.28379	-0.246196	-1.40795
ANK3	Q12955 0	-0.28379	-0.0437641	-1.52075
WASL	O00401 0	-0.285045	-0.218317	-0.837538
SNAP23	O00161 0	-0.285045	-0.0384922	-0.973969
CTAG2	O75638 0	-0.285045	-0.218317	-0.813746
NDUFB4	O95168 0	-0.285045	-0.183907	-0.929639
RPSA	P08865 0	-0.285045	-0.148755	-0.907056
NF1	P21359 0	-0.285045	-0.0760869	-0.95194
FECH	P22830 0	-0.285045	-0.0384922	-0.95194
GATA3	P23771 0	-0.285045	-0.183907	-0.884184
CDC27	P30260 0	-0.285045	-0.148755	-0.907056
TMPO	P42166 0	-0.285045	-0.25202	-0.837538
CLCN2	P51788 0	-0.285045	-0.112828	-0.929639
MRPS34	P82930 0	-0.285045	-0.0760869	-0.929639
UBAP2L	Q14157 0	-0.285045	-0.349178	-0.765172
DSG2	Q14126 0	-0.285045	-0.0760869	-0.907056
BOP1	Q14137 0	-0.285045	-0.183907	-0.907056
NCOA2	Q15596 0	-0.285045	-0.148755	-0.907056
LARP4	Q71RC2 0	-0.285045	-0.0760869	-0.95194
HEATR3	Q7Z4Q2 0	-0.285045	-0.285045	-0.813746
CAND1	Q86VP6 0	-0.285045	-0.112828	-0.95194
RAVER1	Q8IY67 0	-0.285045	-0.25202	-0.884184
TMEM192	Q8IY95 0	-0.285045	-0.0760869	-0.973969
MALSU1	Q96EH3 0	-0.285045	-0.218317	-0.861015
RBM14	Q96PK6 0	-0.285045	-0.0384922	-0.973969
CDK5RAP1	Q96SZ6 0	-0.285045	0	-1.01724
GRWD1	Q9BQ67 0	-0.285045	-0.112828	-0.929639
FANCD2	Q9BXW9 0	-0.285045	-0.183907	-0.884184
C17orf75	Q9HAS0 0	-0.285045	-0.317422	-0.610738
WDR6	Q9NNW5 0	-0.285045	-0.317422	-0.765172
TXNRD2	Q9NNW7 0	-0.285045	-0.183907	-0.907056
SPATS2L	Q9NUQ6 0	-0.285045	-0.285045	-0.765172
TAF6L	Q9Y6J9 0	-0.285045	-0.218317	-0.861015
RPL4	P36578 0	-0.286562	-0.257054	-0.227017
ATP5L	O75964 0	-0.291204	-0.0887723	-1.60193
EIF4G1	Q04637 0	-0.291204	-0.72318	-1.22668
COG2	Q14746 0	-0.291204	-0.291204	-1.4913
CEP85	Q6P2H3 0	-0.291204	-0.252712	-1.45296
PDSS2	Q86YH6 0	-0.291204	-0.0450082	-1.58393
HSD17B10	Q99714 0	-0.291204	-0.0887723	-1.60193
PSMD3	O43242 0	-0.291456	-0.223343	-0.969075
EED	O75530 0	-0.291456	-0.188192	-1.01341
MAP3K6	O95382 0	-0.291456	-0.188192	-0.991377
ASMTL	O95671 0	-0.291456	-0.223343	-0.900451
STAU1	O95793 0	-0.291456	-0.188192	-0.946492
PFN1	P07737 0	-0.291456	-0.152264	-1.01341
GARS	P41250 0	-0.291456	-0.223343	-0.991377
MDH1	P40925 0	-0.291456	-0.223343	-0.946492
TAGLN2	P37802 0	-0.291456	-0.152264	-0.991377
HMGCL	P35914 0	-0.291456	-0.0779287	-1.05667
MRPL19	P49406 0	-0.291456	-0.0779287	-1.03517
SUCLG1	P53597 0	-0.291456	0	-1.11971
TMEM33	P57088 0	-0.291456	-0.0394365	-1.05667
MARS	P56192 0	-0.291456	-0.291456	-0.923621
RPP30	P78346 0	-0.291456	-0.188192	-0.969075
HNRNPA0	Q13151 0	-0.291456	-0.0779287	-1.07793
SQSTM1	Q13501 0	-0.291456	-0.115523	-1.05667
SNAPC4	Q5SXM2 0	-0.291456	-0.0779287	-0.991377
HUWE1	Q7Z6Z7 0	-0.291456	-0.356859	-0.900451
LRRC8A	Q8IWT6 0	-0.291456	-0.188192	-1.01341
LEO1	Q8WVC0 0	-0.291456	-0.115523	-1.05667
SLC35E1	Q96K37 0	-0.291456	-0.0394365	-1.05667
TYW1	Q9NV66 0	-0.291456	-0.115523	-1.07793
EXOSC3	Q9NQT5 0	-0.291456	-0.188192	-0.991377
VAPB	O95292 0	-0.29168	0.110738	-2.16315
GK	P32189 0	-0.29168	0.110738	-2.16315
PNPT1	Q8TCS8 0	-0.29168	-0.0525439	-2.13221
COPS6	Q7L5N1 0	-0.292205	-0.200423	-0.350712
NUP54	Q7Z3B4 0	-0.292205	-0.200423	-0.43484
KHSRP	Q92945 0	-0.292205	-0.103265	-0.461983
DIRAS1	O95057 0	-0.293315	-0.293315	0.481362
GPHN	Q9NQX3 0	-0.293315	-0.422948	0.616463
DCTN4	Q9UJW0 0	-0.293315	-0.372257	0.71343
TKFC	Q3LXA3 0	-0.297035	-0.228032	-3.19998
DDX6	P26196 0	-0.298096	-0.105489	-0.524629
OXCT1	P55809 0	-0.298096	-0.105489	-0.550938
NRM	Q8IXM6 0	-0.298096	0	-0.676799
MRPL4	Q9BYD3 0	-0.298096	-0.204595	-0.49791
GOPC	Q9HD26 0	-0.298096	-0.172218	-0.550938
TECR	Q9NZ01 0	-0.298096	-0.105489	-0.602382
MTA2	O94776 0	-0.298185	-0.11836	-1.11836
RPS3	P23396 0	-0.298185	-0.155955	-1.16014
AK4	P27144 0	-0.298185	0	-1.22109
PI4KA	P42356 0	-0.298185	-0.298185	-1.03181
ARFIP2	P53365 0	-0.298185	-0.0798679	-1.13937
RRAS2	P62070 0	-0.298185	-0.11836	-1.201
OXA1L	Q15070 0	-0.298185	-0.11836	-1.18068
ZFYVE16	Q7Z3T8 0	-0.298185	-0.228623	-1.09711
BRF1	Q92994 0	-0.298185	-0.331888	-1.03181
AGAP3	Q96P47 0	-0.298185	-0.192696	-1.11836
RSAD1	Q9HA92 0	-0.298185	-0.192696	-1.09711
FANCI	Q9NVI1 0	-0.298185	-0.228623	-1.03181
MRPL15	Q9P015 0	-0.298185	-0.298185	-0.940882
ARMCX3	Q9UH62 0	-0.298185	-0.155955	-1.09711
NDUFS2	O75306 0	-0.299041	-0.0463293	-1.7013
ERLIN1	O75477 0	-0.299041	-0.0913375	-1.6661
KHDRBS1	Q07666 0	-0.299041	-0.135102	-1.64826
C5orf28	Q0VDI3 0	-0.299041	0.254723	-1.83622
FLOT2	Q14254 0	-0.299041	-0.0913375	-1.68378
IQGAP3	Q86VI3 0	-0.299041	-0.337533	-1.59374
VPS35	Q96QK1 0	-0.299041	-0.259605	-1.63026
CAMLG	P49069 0	-0.29941	-0.142635	0.994724
TRIM13	O60858 0	-0.301052	0.114846	-2.29299
SPR	P35270 0	-0.301052	-0.106925	-2.18659
MPV17L2	Q567V2 0	-0.303993	-0.18894	0
VARS2	A0A0G2JL52 0	-0.30425	-0.175933	-0.639123
NDUFS6	O75380 0	-0.30425	-0.0726681	-0.737659
TUBB	P07437 0	-0.30425	-0.273091	-0.56137
GUCY1A2	P33402 0	-0.30425	-0.394381	-0.42338
CCT8	P50990 0	-0.30425	-0.14223	-0.639123
ECM29	Q5VYK3 0	-0.30425	-0.208959	-0.613592
MEPCE	Q7L2J0 0	-0.30425	-0.208959	-0.639123
USP48	Q86UV5 0	-0.30425	-0.0726681	-0.761451
RTN4IP1	Q8WWV3 0	-0.30425	-0.10782	-0.71354
CHAMP1	Q96JM3 0	-0.30425	-0.10782	-0.71354
RAB17	Q9H0T7 0	-0.30425	-0.208959	-0.56137
DHRS7	Q9Y394 0	-0.30425	-0.10782	-0.689085
CEPT1	Q9Y6K0 0	-0.30425	-0.0367408	-0.808097
CDR2	Q01850 0	-0.30496	-0.30496	-2.69942
H2AFY	O75367 0	-0.305256	-0.0414812	-1.24248
NDUFB6	O95139 0	-0.305256	-0.197436	-1.20162
P4HB	P07237 0	-0.305256	-0.197436	-1.24248
SLC4A2	P04920 0	-0.305256	-0.197436	-1.20162
UQCRB	P14927 0	-0.305256	-0.197436	-1.22216
RAN	P62826 0	-0.305256	-0.339666	-1.13859
CKAP5	Q14008 0	-0.305256	-0.159841	-1.20162
GSE1	Q14687 0	-0.305256	-0.305256	-1.15984
PLCH1	Q4KWH8 0	-0.305256	-0.121349	-1.28246
STRIP1	Q5VSL9 0	-0.305256	-0.270104	-1.07329
ZNF503	Q96F45 0	-0.305256	-0.470527	-0.836559
C10orf88	Q9H8K7 0	-0.305256	-0.305256	-1.11708
PXMP2	Q9NR77 0	-0.305256	-0.121349	-1.22216
ARMC1	Q9NVT9 0	-0.305256	-0.270104	-1.11708
MED29	Q9NX70 0	-0.305256	-0.339666	-1.15984
SEC22B	O75396 0	-0.309342	-0.283429	0.934101
ALB	P02768 0	-0.309659	-0.16202	-0.0991051
ABCB7	O75027 0	-0.310686	-0.246553	-0.701878
ANXA7	P20073 0	-0.310686	-0.27893	-0.651187
SHC1	P29353 0	-0.310686	-0.179825	-0.775254
ALDH4A1	P30038 0	-0.310686	-0.0743356	-0.775254
NDUFV1	P49821 0	-0.310686	-0.0743356	-0.799046
TUBA4A	P68366 0	-0.310686	-0.27893	-0.72668
DECR1	Q16698 0	-0.310686	-0.110263	-0.775254
IQSEC2	Q5JU85 0	-0.310686	-0.145414	-0.751135
AGTRAP	Q6RW13 0	-0.310686	-0.145414	-0.845692
C15orf39	Q6ZRI6 0	-0.310686	-0.27893	-0.598964
NDUFAF7	Q7L592 0	-0.310686	-0.145414	-0.751135
DCP2	Q8IU60 0	-0.310686	-0.145414	-0.799046
NAXE	Q8NCW5 0	-0.310686	-0.110263	-0.822522
MRPS24	Q96EL2 0	-0.310686	-0.0743356	-0.822522
KIFC3	Q9BVG8 0	-0.310686	-0.0375947	-0.868564
TARS2	Q9BW92 0	-0.310686	-0.27893	-0.72668
TNKS1BP1	Q9C0C2 0	-0.310686	-0.27893	-0.701878
TOLLIP	Q9H0E2 0	-0.310686	-0.246553	-0.72668
IARS2	Q9NSE4 0	-0.310686	-0.145414	-0.799046
COQ3	Q9NZJ6 0	-0.310686	0	-0.845692
PHF8	Q9UPP1 0	-0.310686	-0.0743356	-0.913448
THRAP3	Q9Y2W1 0	-0.310686	-0.110263	-0.799046
MTO1	Q9Y2Z2 0	-0.310686	-0.246553	-0.72668
IKBKB	O14920 0	-0.31108	-0.163282	-2.30439
VAPA	Q9P0L0 0	-0.31108	0.119283	-2.37881
ACACA	Q13085 0	-0.312694	-0.312694	-0.415959
CCDC51	Q96ER9 0	-0.312694	-0.163939	-1.34472
RBM4	Q9BWF3 0	-0.312694	-0.977685	-0.691916
IGF2BP3	O00425 0	-0.314588	-0.488361	0.959299
PML	P29590 0	-0.315561	-0.0681135	-0.372107
C2CD5	Q86YS7 0	-0.315561	-0.133516	-0.315561
XRN1	Q8IZH2 0	-0.315561	-0.372107	-0.0681135
CSNK1D	P48730 0	-0.31614	-0.0492321	-1.90029
CDK5	Q00535 0	-0.31614	-0.31614	-1.81564
KANSL3	Q9P2N6 0	-0.31614	-0.31614	-1.74523
MAOA	P21397 0	-0.317422	-0.112828	-0.884184
CPT2	P23786 0	-0.317422	-0.0760869	-0.95194
GCSH	P23434 0	-0.317422	-0.148755	-0.907056
PTBP1	P26599 0	-0.317422	-0.148755	-0.861015
CRAT	P43155 0	-0.317422	-0.183907	-0.837538
RPL19	P84098 0	-0.317422	-0.112828	-0.907056
PMPCA	Q10713 0	-0.317422	-0.0760869	-0.95194
ZMYM3	Q14202 0	-0.317422	-0.183907	-0.861015
SEC23B	Q15437 0	-0.317422	-0.410923	-0.71521
USP10	Q14694 0	-0.317422	-0.218317	-0.837538
TMED2	Q15363 0	-0.317422	-0.183907	-0.884184
UVSSA	Q2YD98 0	-0.317422	-0.285045	-0.789627
KANK2	Q63ZY3 0	-0.317422	-0.218317	-0.813746
LARP1	Q6PKG0 0	-0.317422	-0.183907	-0.837538
CPSF7	Q8N684 0	-0.317422	-0.317422	-0.765172
DUS3L	Q96G46 0	-0.317422	-0.25202	-0.74037
FYTTD1	Q96QD9 0	-0.317422	-0.0384922	-0.95194
TEFM	Q96QE5 0	-0.317422	-0.0384922	-0.973969
TOMM7	Q9P0U1 0	-0.317422	-0.25202	-0.884184
AP3D1	O14617 0	-0.317605	-0.0690025	-2.86557
SMC2	O95347 0	-0.320531	-0.127836	-1.46518
SCP2	P22307 0	-0.320531	-0.0437641	-1.52075
HADHB	P55084 0	-0.320531	-0.0437641	-1.5024
SKP1	P63208 0	-0.320531	-0.356459	-1.32883
MRPS15	P82914 0	-0.320531	-0.127836	-1.40795
PHB2	Q99623 0	-0.320531	-0.168267	-1.42722
DNTTIP1	Q9H147 0	-0.320531	-0.28379	-1.34893
GTF3C5	Q9Y5Q8 0	-0.320531	-0.168267	-1.44629
PRKAR1A	P10644 0	-0.321713	-0.168667	-0.350712
WAPL	Q7Z5K2 0	-0.321713	-0.168667	-0.43484
NOP16	Q9Y3C1 0	-0.321713	-0.200423	-0.321713
GNA13	Q14344 0	-0.321834	0.0607945	-2.45188
UBXN7	O94888 0	-0.324482	-0.388614	-0.804609
USP19	O94966 0	-0.324482	-0.223343	-0.946492
PARN	O95453 0	-0.324482	-0.152264	-0.969075
MTHFD1	P11586 0	-0.324482	-0.152264	-0.969075
MCM5	P33992 0	-0.324482	-0.356859	-0.829064
PRDX2	P32119 0	-0.324482	-0.257754	-0.900451
MAGEA1	P43355 0	-0.324482	-0.152264	-0.991377
PRIM2	P49643 0	-0.324482	-0.0779287	-1.03517
RPL15	P61313 0	-0.324482	-0.0779287	-0.779807
GNB2	P62879 0	-0.324482	-0.291456	-0.900451
MRPS9	P82933 0	-0.324482	-0.115523	-1.07793
FKBP4	Q02790 0	-0.324482	-0.223343	-0.923621
SPRYD7	Q5W111 0	-0.324482	-0.152264	-0.969075
GALNT7	Q86SF2 0	-0.324482	0	-1.07793
DDB2	Q92466 0	-0.324482	-0.188192	-0.946492
MRPL38	Q96DV4 0	-0.324482	-0.115523	-0.969075
CERS2	Q96G23 0	-0.324482	-0.0779287	-1.05667
PRMT1	Q99873 0	-0.324482	-0.324482	-0.900451
MRPL11	Q9Y3B7 0	-0.324482	-0.0779287	-1.07793
POLDIP2	Q9Y2S7 0	-0.324482	-0.0779287	-1.01341
MAP1B	P46821 0	-0.32549	-0.147798	-1.95112
FAM114A2	Q9NRY5 0	-0.325692	-0.29855	0.406395
CSE1L	P55060 0	-0.328132	-0.298096	-0.386639
IFT122	Q9HBG6 0	-0.328132	-0.298096	-0.386639
MVB12A	Q96EY5 0	-0.328799	-0.328799	-1.45296
DTNA	Q9Y4J8 0	-0.331575	-0.303993	0.213528
VWA8	A3KMH1 0	-0.331888	-0.0404314	-1.16014
NELFE	P18615 0	-0.331888	-0.192696	-1.09711
HNRNPH3	P31942 0	-0.331888	-0.228623	-1.05384
RAB13	P51153 0	-0.331888	-0.155955	-1.0756
CDKN1B	P46527 0	-0.331888	-0.331888	-0.917406
PRRC2A	P48634 0	-0.331888	-0.155955	-1.09711
SEC24C	P53992 0	-0.331888	-0.298185	-0.964052
HCCS	P53701 0	-0.331888	-0.263774	-1.05384
C3orf38	Q5JPI3 0	-0.331888	-0.39729	-0.940882
PPP4R3B	Q5MIZ7 0	-0.331888	-0.11836	-1.13937
NOL8	Q76FK4 0	-0.331888	-0.11836	-1.13937
POF1B	Q8WVV4 0	-0.331888	-0.228623	-1.09711
CDCA5	Q96FF9 0	-0.331888	-0.331888	-1.00951
MGME1	Q9BQP7 0	-0.331888	-0.0798679	-1.13937
MRPS16	Q9Y3D3 0	-0.331888	-0.192696	-1.11836
LYPLA2	O95372 0	-0.334837	-0.273091	-0.507508
AP1G2	O75843 0	-0.334837	-0.241335	-0.507508
OSBP	P22059 0	-0.334837	-0.175933	-0.664283
KNTC1	P50748 0	-0.334837	-0.30425	-0.587679
BDH1	Q02338 0	-0.334837	-0.334837	-0.451889
ME3	Q16798 0	-0.334837	-0.10782	-0.639123
NADK2	Q4G0N4 0	-0.334837	-0.241335	-0.507508
TWISTNB	Q3B726 0	-0.334837	-0.14223	-0.613592
ACIN1	Q9UKV3 0	-0.334837	-0.14223	-0.639123
BCL9L	Q86UU0 0	-0.334837	-0.14223	-0.639123
HPS6	Q86YV9 0	-0.334837	-0.14223	-0.664283
MCMBP	Q9BTE3 0	-0.334837	-0.334837	-0.507508
GSR	P00390 0	-0.334873	-0.175676	0.727112
ARHGAP1	Q07960 0	-0.334873	-0.175676	0.727112
NCKAP1	Q9Y2A7 0	-0.335444	-0.246671	-2.03656
DSP	P15924 0	-0.337533	-0.0463293	-1.47982
COPB1	P53618 0	-0.337533	-0.177692	-1.64826
LIN9	Q5TKA1 0	-0.337533	-0.259605	-1.55652
LOC113230	A0A044PY82 0	-0.339666	-0.373369	-1.09532
MAP2K7	O14733 0	-0.339666	-0.470527	-1.05099
UNC13B	O14795 0	-0.339666	-0.234177	-1.07329
MGST3	O14880 0	-0.339666	-0.373369	-1.09532
BUB3	O43684 0	-0.339666	-0.406395	-1.0284
ANXA5	P08758 0	-0.339666	-0.234177	-1.11708
MAGEA4	P43358 0	-0.339666	0	-1.28246
MRPS5	P82675 0	-0.339666	-0.197436	-1.20162
LSM12	Q3MHD2 0	-0.339666	-0.339666	-1.11708
MON2	Q7Z3U7 0	-0.339666	-0.197436	-1.18085
LRRC59	Q96AG4 0	-0.339666	-0.0819126	-1.28246
FAM162A	Q96A26 0	-0.339666	-0.159841	-1.22216
SPAG5	Q96R06 0	-0.339666	-0.373369	-1.11708
IMMP2L	Q96T52 0	-0.339666	-0.159841	-1.20162
MICU1	Q9BPX6 0	-0.339666	-0.159841	-1.22216
TROVE2	P10155 0	-0.341845	-0.179825	-0.751135
MPG	P29372 0	-0.341845	-0.246553	-0.651187
ARFIP1	P53367 0	-0.341845	-0.246553	-0.701878
STX17	P56962 0	-0.341845	-0.213528	-0.701878
GOLGA3	Q08378 0	-0.341845	-0.213528	-0.676718
PREPL	Q4J6C6 0	-0.341845	-0.145414	-0.751135
C14orf80	Q86SX3 0	-0.341845	-0.246553	-0.651187
NECAP1	Q8NC96 0	-0.341845	-0.310686	-0.572246
FUBP3	Q96I24 0	-0.341845	-0.0743356	-0.751135
XRN2	Q9H0D6 0	-0.341845	-0.213528	-0.625273
FBRS	Q9HAH7 0	-0.341845	-0.27893	-0.625273
STAU2	Q9NUL3 0	-0.341845	-0.213528	-0.72668
SEC63	Q9UGP8 0	-0.341845	-0.213528	-0.751135
USP15	Q9Y4E8 0	-0.341845	-0.145414	-0.775254
CASP2	P42575 0	-0.34407	-0.399689	0.0710788
SF3B6	Q9Y3B4 0	-0.34407	-0.133516	-0.315561
NCAPD2	Q15021 0	-0.345862	-0.0632971	-2.64753
VWA9	Q96SY0 0	-0.345862	-0.0632971	-2.59047
EXOSC6	Q5RKV6 0	-0.346061	-0.0543809	-2.21753
SFN	P31947 0	-0.346476	-0.217156	-3.09394
TFAM	Q00059 0	-0.346775	-0.139072	-1.74904
MRPS18B	Q9Y676 0	-0.346775	-0.0477345	-1.8007
SDHB	P21912 0	-0.347846	-0.415959	-1.18118
ADD1	P35611 0	-0.347846	-0.202432	-1.26475
SLC25A28	Q96A46 0	-0.347846	-0.276767	-1.22344
TIMELESS	Q9UNS1 0	-0.347846	-0.202432	-1.30516
SNX2	O60749 0	-0.349178	-0.218317	-0.789627
TAF5L	O75529 0	-0.349178	-0.112828	-0.884184
SOGA1	O94964 0	-0.349178	-0.317422	-0.74037
F5	P12259 0	-0.349178	-0.148755	-0.861015
THOP1	P52888 0	-0.349178	-0.25202	-0.74037
CIRBP	Q14011 0	-0.349178	-0.148755	-0.929639
ARHGEF7	Q14155 0	-0.349178	-0.148755	-0.813746
ZC3H14	Q6PJT7 0	-0.349178	-0.183907	-0.789627
PGAP1	Q75T13 0	-0.349178	0.0394365	-1.01724
GCDH	Q92947 0	-0.349178	-0.148755	-0.884184
CLMN	Q96JQ2 0	-0.349178	-0.0760869	-0.929639
PSMD1	Q99460 0	-0.349178	-0.380337	-0.637456
DCUN1D5	Q9BTE7 0	-0.349178	-0.499467	-0.637456
BRD7	Q9NPI1 0	-0.349178	-0.148755	-0.861015
TMLHE	Q9NVH6 0	-0.349178	-0.0760869	-0.973969
POLR3E	Q9NVU0 0	-0.349178	-0.183907	-0.861015
MIS18A	Q9NYP9 0	-0.349178	-0.285045	-0.74037
KCTD3	Q9Y597 0	-0.350712	-0.231582	-0.321713
TTC26	A0AVF1 0	-0.356459	-0.28379	-1.32883
ACOT8	O14734 0	-0.356459	-0.168267	-1.44629
PEX19	P40855 0	-0.356459	-0.356459	-1.30852
SPCS3	P61009 0	-0.356459	-0.0863544	-1.42722
ARL5B	Q96KC2 0	-0.356459	-0.0437641	-1.48388
SNX27	Q96L92 0	-0.356459	-0.207704	-1.40795
BCS1L	Q9Y276 0	-0.356459	-0.0863544	-1.48388
ERI1	Q8IV48 0	-0.356571	-0.188304	-1.83286
EGFR	P00533 0	-0.356859	0	-1.01341
XRCC6	P12956 0	-0.356859	-0.257754	-0.900451
CEBPB	P17676 0	-0.356859	-0.257754	-0.946492
DNAJA1	P31689 0	-0.356859	-0.291456	-0.876975
RPL13	P26373 0	-0.356859	-0.188192	-0.876975
TSFM	P43897 0	-0.356859	-0.115523	-1.01341
CD47	Q08722 0	-0.356859	-0.188192	-0.969075
PDXDC1	Q6P996 0	-0.356859	-0.567413	-0.703202
PPP4R2	Q9NY27 0	-0.356859	-0.356859	-0.853182
AARSD1	Q9BTE6 0	-0.357409	-0.110738	-2.31947
ERGIC2	Q96RQ1 0	-0.35764	-0.298096	-0.328132
RBBP7	Q16576 0	-0.358718	-0.128317	-0.0330255
USP9X	Q93008 0	-0.358718	-0.218448	0.175933
PTBP3	O95758 0	-0.364873	-0.208959	-0.56137
HSPH1	Q92598 0	-0.364873	-0.334837	-0.451889
WDR11	Q9BZH6 0	-0.364873	-0.30425	-0.507508
CHRAC1	Q9NRG0 0	-0.364873	-0.334837	-0.451889
ALDH9A1	P49189 0	-0.364913	-0.192696	-1.09711
FXR1	P51114 0	-0.364913	-0.0798679	-1.13937
AHNAK	Q09666 0	-0.364913	-0.263774	-0.964052
FAM98C	Q17RN3 0	-0.364913	-0.39729	-0.940882
PARP4	Q9UKK3 0	-0.364913	-0.550336	-0.84504
CKAP2L	Q8IYA6 0	-0.364913	-0.364913	-0.917406
ATXN2	Q99700 0	-0.364913	-0.429046	-0.893614
THUMPD3	Q9BV44 0	-0.364913	-0.331888	-0.964052
POGK	Q9P215 0	-0.364913	-0.263774	-0.986924
ERVK3-1	A0A0U1RQV1 0	-0.365278	-0.39242	0.298185
DPY19L1	Q2PZI1 0	-0.36554	-0.0450082	-1.56576
RBBP6	Q7Z6E9 0	-0.366971	-0.0508317	-1.98401
SELO	A0A087X0Q9 0	-0.372431	-0.110263	-0.701878
WDR46	O15213 0	-0.372431	-0.179825	-0.676718
NDUFA7	O95182 0	-0.372431	-0.110263	-0.751135
VARS	P26640 0	-0.372431	-0.341845	-0.572246
PRDX5	P30044 0	-0.372431	-0.460975	-0.402468
CCT2	P78371 0	-0.372431	-0.213528	-0.676718
CLPP	Q16740 0	-0.372431	-0.179825	-0.676718
IRF2BP1	Q8IU81 0	-0.372431	-0.27893	-0.651187
NDUFAF2	Q8N183 0	-0.372431	-0.0743356	-0.845692
THOC3	Q96J01 0	-0.372431	-0.213528	-0.775254
ZHX3	Q9H4I2 0	-0.372431	-0.27893	-0.625273
UCKL1	Q9NWZ5 0	-0.372431	-0.246553	-0.625273
MAGED2	Q9UNF1 0	-0.372431	-0.27893	-0.676718
IPO7	O95373 0	-0.373369	-0.305256	-1.09532
STIP1	P31948 0	-0.373369	-0.305256	-1.07329
PPIA	P62937 0	-0.373369	-0.305256	-1.05099
UBE3C	Q15386 0	-0.373369	-0.270104	-1.00553
ELF2	Q15723 0	-0.373369	-0.0414812	-0.935095
FAM98B	Q52LJ0 0	-0.373369	-0.197436	-1.18085
VMA21	Q3ZAQ7 0	-0.373369	-0.373369	-1.05099
ARL6IP4	Q66PJ3 0	-0.373369	-0.305256	-0.958887
RPP25L	Q8N5L8 0	-0.373369	-0.159841	-1.18085
CCDC12	Q8WUD4 0	-0.373369	-0.270104	-1.07329
PINX1	Q96BK5 0	-0.373369	-0.197436	-1.20162
TRIB3	Q96RU7 0	-0.373369	-0.373369	-1.05099
CECR5	Q9BXW7 0	-0.373369	-0.159841	-1.18085
TMEM120A	Q9BXJ8 0	-0.373369	-0.197436	-1.18085
IRS2	Q9Y4H2 0	-0.373369	-0.373369	-1.00553
MRPL39	Q9NYK5 0	-0.373962	-0.259117	-2.82443
SEC24D	O94855 0	-0.375128	-0.517358	-1.46015
DOCK7	Q96N67 0	-0.378034	-0.200342	-2.06893
TXN2	Q99757 0	-0.378034	-0.0525439	-2.08493
UTP6	Q9NYH9 0	-0.378034	-0.103376	-2.06893
GSTZ1	O43708 0	-0.37872	-0.270968	0.448985
POLA2	Q14181 0	-0.379221	-0.262168	-0.262168
NOL3	O60936 0	-0.380337	-0.285045	-0.71521
FLNB	O75369 0	-0.380337	-0.317422	-0.71521
EIF3G	O75821 0	-0.380337	-0.349178	-0.71521
GNAI2	P04899 0	-0.380337	-0.0384922	-0.907056
CDC42BPG	Q6DT37 0	-0.380337	-0.380337	-0.637456
LETMD1	Q6P1Q0 0	-0.380337	-0.218317	-0.789627
HAUS6	Q7Z4H7 0	-0.380337	-0.285045	-0.74037
IRF2BP2	Q7Z5L9 0	-0.380337	-0.285045	-0.74037
ANKLE2	Q86XL3 0	-0.380337	-0.148755	-0.789627
NACC1	Q96RE7 0	-0.380337	-0.25202	-0.789627
ELAC2	Q9BQ52 0	-0.380337	-0.285045	-0.71521
HMMR	O75330 0	-0.382257	-0.513117	-1.09358
NME2	P22392 0	-0.382257	-0.347846	-1.15967
QARS	P47897 0	-0.382257	-0.382257	-1.15967
PSME3	P61289 0	-0.382257	-0.240026	-1.22344
PABPC4	Q13310 0	-0.382257	-0.347846	-1.22344
PPP1R3F	Q6ZSY5 0	-0.382257	-0.415959	-1.11588
THOC6	Q86W42 0	-0.382257	-0.276767	-1.20243
ADCK4	Q96D53 0	-0.382257	-0.0840715	-1.30516
ANAPC5	Q9UJX4 0	-0.382257	-0.312694	-1.22344
MTFR1	Q15390 0	-0.382629	0.0632971	-2.54157
INO80D	Q53TQ3 0	-0.382629	0	-2.52717
ADCK1	Q86TW2 0	-0.385268	-0.225426	-1.67799
DDX17	Q92841 0	-0.385268	-0.0940637	-1.74904
UBE2L3	P68036 0	-0.386639	-0.415149	-0.204595
EEF1A1	P68104 0	-0.386639	-0.35764	-0.328132
NIPSNAP3A	Q9UFN0 0	-0.386639	0	-0.550938
CIT	O14578 0	-0.388614	-0.324482	-0.804609
PLIN3	O60664 0	-0.388614	-0.324482	-0.853182
MCM3	P25205 0	-0.388614	-0.650174	-0.567413
PRKAR2A	P13861 0	-0.388614	-0.188192	-0.923621
EEF1D	P29692 0	-0.388614	-0.388614	-0.779807
MAT2A	P31153 0	-0.388614	-0.324482	-0.779807
IREB2	P48200 0	-0.388614	-0.388614	-0.829064
PSMD2	Q13200 0	-0.388614	-0.257754	-0.853182
FIGNL1	Q6PIW4 0	-0.388614	-0.291456	-0.853182
GCN1	Q92616 0	-0.388614	-0.291456	-0.853182
AKAP1	Q92667 0	-0.388614	-0.223343	-0.969075
C2orf49	Q9BVC5 0	-0.388614	-0.188192	-0.923621
CAAP1	Q9H8G2 0	-0.388614	-0.115523	-0.991377
SEPT9	Q9UHD8 0	-0.388614	-0.324482	-0.779807
RRP15	Q9Y3B9 0	-0.388614	-0.419773	-0.829064
RAD54B	Q9Y620 0	-0.388614	-0.388614	-0.729116
ECI1	P42126 0	-0.391193	-0.340501	0.902942
FASTKD3	Q14CZ7 0	-0.39161	-0.246196	-1.32883
BRAT1	Q6PJG6 0	-0.39161	-0.28379	-1.32883
SYVN1	Q86TM6 0	-0.39161	-0.0437641	-1.42722
CCT4	P50991 0	-0.39242	-0.192606	-0.0337027
CKB	P12277 0	-0.394381	-0.394381	-0.334837
LRBA	P50851 0	-0.394381	-0.30425	-0.479926
HLTF	Q14527 0	-0.394381	-0.14223	-0.613592
ASNA1	O43681 0	-0.396008	-0.274659	-1.78075
TADA1	Q96BN2 0	-0.396694	0.207299	-2.66157
CLUH	O75153 0	-0.39729	-0.298185	-0.795078
SUPT7L	O94864 0	-0.39729	-0.228623	-1.03181
EPRS	P07814 0	-0.39729	-0.39729	-0.869495
ARF4	P18085 0	-0.39729	-0.228623	-1.00951
RPL29	P47914 0	-0.39729	-0.331888	-0.964052
TRIM25	Q14258 0	-0.39729	-0.460205	-0.795078
SMN2	Q16637 0	-0.39729	-0.298185	-1.00951
TUBB6	Q9BUF5 0	-0.39729	-0.490791	-0.820238
LRRC40	Q9H9A6 0	-0.39729	-0.331888	-0.940882
HOOK1	Q9UJC3 0	-0.39729	-0.429046	-0.917406
AKAP11	Q9UKA4 0	-0.39729	-0.0798679	-1.0756
ZNF451	Q9Y4E5 0	-0.39729	-0.228623	-1.00951
ERCC2	P18074 0	-0.401467	-0.436618	-1.35353
PIP4K2B	P78356 0	-0.401467	-0.328799	-1.43349
GLE1	Q53GS7 0	-0.401467	-0.291204	-1.45296
LSM14A	Q8ND56 0	-0.401467	-0.213275	-1.47223
TMEM8A	Q9HCN3 0	-0.401467	-0.172844	-1.52889
STRAP	Q9Y3F4 0	-0.401467	-0.401467	-1.35353
DHRS2	Q13268 0	-0.402418	0	-2.31947
TUBGCP2	Q9BSJ2 0	-0.402418	-0.110738	-2.30439
IDH3G	P51553 0	-0.402468	-0.179825	-0.676718
MRPS25	P82663 0	-0.402468	-0.0375947	-0.799046
DAZAP1	Q96EP5 0	-0.402468	-0.110263	-0.701878
IRF2BPL	Q9H1B7 0	-0.402468	-0.310686	-0.545103
LIMCH1	Q9UPQ0 0	-0.402468	-0.246553	-0.625273
SHTN1	A0MZ66 0	-0.406395	-0.373369	-1.0284
PFKM	P08237 0	-0.406395	-0.305256	-1.05099
FLNA	P21333 0	-0.406395	-0.373369	-1.00553
CAD	P27708 0	-0.406395	-0.270104	-1.11708
ATP5C1	P36542 0	-0.406395	-0.0819126	-1.18085
CDKN1A	P38936 0	-0.406395	-0.270104	-1.09532
NAP1L1	P55209 0	-0.406395	-0.305256	-1.0284
TXNRD1	Q16881 0	-0.406395	-0.562309	-0.861719
SARM1	Q6SZW1 0	-0.406395	-0.197436	-1.11708
FAM98A	Q8NCA5 0	-0.406395	-0.373369	-1.05099
RUFY1	Q96T51 0	-0.406395	-0.339666	-1.0284
EXOSC5	Q9NQT4 0	-0.406395	-0.234177	-1.07329
YARS2	Q9Y2Z4 0	-0.406395	-0.197436	-1.13859
PGP	A6NDG6 0	-0.407403	-0.485331	-1.86647
HINT3	Q9NQE9 0	-0.407403	-0.194128	-1.95112
RPP25	Q9BUL9 0	-0.40929	-0.384835	1.30806
UBA6	A0AVT1 0	-0.410923	-0.285045	-0.71521
NCOR1	O75376 0	-0.410923	-0.25202	-0.765172
HSP90AA1	P07900 0	-0.410923	-0.218317	-0.789627
LDHB	P07195 0	-0.410923	-0.112828	-0.813746
ARNT	P27540 0	-0.410923	-0.380337	-0.689679
MAP2K3	P46734 0	-0.410923	-0.380337	-0.71521
MARCKSL1	P49006 0	-0.410923	-0.25202	-0.789627
CALD1	Q05682 0	-0.410923	-0.349178	-0.663766
PEG10	Q86TG7 0	-0.410923	-0.285045	-0.789627
RPAP1	Q9BWH6 0	-0.410923	-0.317422	-0.663766
NPDC1	Q9NQX5 0	-0.410923	-0.183907	-0.789627
FBRSL1	Q9HCM7 0	-0.410923	-0.183907	-0.789627
ACAD8	Q9UKU7 0	-0.410923	-0.317422	-0.71521
NUB1	Q9Y5A7 0	-0.410923	-0.317422	-0.689679
TBC1D9B	Q66K14 0	-0.411746	-0.411746	0.459724
FAM89B	Q8N5H3 0	-0.411869	-0.0913375	-1.64826
PIP4K2C	Q8TBX8 0	-0.411869	-0.411869	-1.49929
MMS19	Q96T76 0	-0.411869	-0.177692	-1.64826
SQRDL	Q9Y6N5 0	-0.415149	-0.172218	-0.35764
DNM1L	O00429 0	-0.415959	-0.382257	-1.13791
SPAG7	O75391 0	-0.415959	-0.544276	-1.00148
YWHAB	P31946 0	-0.415959	-0.240026	-1.22344
PURA	Q00577 0	-0.415959	-0.347846	-1.13791
KIAA0930	Q6ICG6 0	-0.415959	-0.382257	-1.18118
UBR7	Q8N806 0	-0.415959	-0.347846	-1.15967
TBC1D15	Q8TC07 0	-0.415959	-0.415959	-1.15967
UBLCP1	Q8WVY7 0	-0.419139	-0.337696	0.218317
ATXN10	Q9UBB4 0	-0.419139	-0.365278	0.298185
ZFC3H1	O60293 0	-0.419515	-0.246671	-2.03656
SPDL1	Q96EA4 0	-0.419515	-0.200342	-1.93623
CHEK2	O96017 0	-0.419773	-0.291456	-0.853182
APEH	P13798 0	-0.419773	-0.356859	-0.779807
GART	P22102 0	-0.419773	-0.324482	-0.729116
EEF2	P13639 0	-0.419773	-0.419773	-0.754646
CTAG1B	P78358 0	-0.419773	-0.388614	-0.729116
SLC7A5	Q01650 0	-0.419773	-0.0394365	-1.05667
INF2	Q27J81 0	-0.419773	-0.257754	-0.853182
MYO6	Q9UM54 0	-0.419773	-0.291456	-0.804609
ECHDC2	Q86YB7 0	-0.419773	-0.152264	-0.946492
STK11IP	Q8N1F8 0	-0.419773	0.0819126	-1.03517
LARP4B	Q92615 0	-0.419773	-0.291456	-0.853182
MASTL	Q96GX5 0	-0.419773	-0.45036	-0.754646
ECSIT	Q9BQ95 0	-0.419773	-0.188192	-0.923621
FAM192A	Q9GZU8 0	-0.419773	-0.257754	-0.853182
POLR3B	Q9NW08 0	-0.419773	-0.291456	-0.876975
LIMD1	Q9UGP4 0	-0.419773	-0.356859	-0.729116
CD2AP	Q9Y5K6 0	-0.419773	-0.356859	-0.779807
TELO2	Q9Y4R8 0	-0.419773	-0.45036	-0.754646
SNW1	Q13573 0	-0.420054	-0.115053	1.23366
DSTN	P60981 0	-0.422862	-0.385268	-1.62295
TSEN54	Q7Z6J9 0	-0.422862	-0.385268	-1.62295
LARS	Q9P2J5 0	-0.422862	-0.385268	-1.60425
CNBP	P62633 0	-0.422948	-0.422948	0.816806
NSUN2	Q08J23 0	-0.42338	-0.241335	-0.534651
XPO5	Q9HAV4 0	-0.42338	-0.451889	-0.208959
AR	P10275 0	-0.426021	-0.39161	-1.22494
UBTF	P17480 0	-0.426021	-0.320531	-1.2462
UBAP2	Q5T6F2 0	-0.426021	-0.356459	-1.30852
GTF3C6	Q969F1 0	-0.426021	-0.168267	-1.40795
ACSF2	Q96CM8 0	-0.426021	-0.0863544	-1.42722
ATP5S	Q99766 0	-0.426021	-0.0437641	-1.44629
TNRC6B	Q9UPQ9 0	-0.426021	-0.207704	-1.34893
EEF1A2	Q05639 0	-0.426831	-0.372107	0.10782
IPO5	O00410 0	-0.428343	-0.135025	-2.86557
MPST	P25325 0	-0.429046	-0.331888	-0.940882
PKM	P14618 0	-0.429046	-0.364913	-0.84504
FOXL2	P58012 0	-0.429046	-0.228623	-1.00951
KIF14	Q15058 0	-0.429046	-0.364913	-0.893614
ATXN2L	Q8WWM7 0	-0.429046	-0.39729	-0.869495
LENG9	Q96B70 0	-0.429046	-0.298185	-0.964052
C19orf43	Q9BQ61 0	-0.429046	-0.460205	-0.795078
KLC2	Q9H0B6 0	-0.429046	-0.298185	-0.964052
GEMIN8	Q9NWZ8 0	-0.429046	-0.331888	-0.893614
OGFR	Q9NZT2 0	-0.429046	-0.331888	-0.869495
KRT16	P08779 0	-0.431976	0.385268	-0.372431
TPR	P12270 0	-0.431976	-0.0375947	-0.72668
YTHDC2	Q9H6S0 0	-0.431976	-0.489484	-0.372431
APOOL	Q6UXV4 0	-0.432415	-0.432415	-2.05805
EPM2AIP1	Q7L775 0	-0.43484	-0.43484	0
C15orf38-AP3S2	A0A0A6YYH1 0	-0.436618	-0.471029	-1.26995
TMEM238	C9JI98 0	-0.436618	-0.213275	-1.43349
COQ5	Q5HYK3 0	-0.436618	-0.436618	-1.37384
CWF19L1	Q69YN2 0	-0.436618	-0.471029	-1.31221
KIAA1429	Q69YN4 0	-0.436618	-0.36554	-1.35353
NEK9	Q8TD19 0	-0.436618	-0.36554	-1.33299
BAG2	O95816 0	-0.438771	-0.438771	-0.982364
YWHAQ	P27348 0	-0.438771	-0.406395	-1.0284
ATP6V1A	P38606 0	-0.438771	-0.234177	-1.07329
YWHAZ	P63104 0	-0.438771	-0.234177	-1.13859
AIMP2	Q13155 0	-0.438771	-0.532273	-0.886521
EIF4ENIF1	Q9NRA8 0	-0.438771	-0.339666	-1.09532
ZNF207	O43670 0	-0.44096	-0.0384922	-0.861015
PEBP1	P30086 0	-0.44096	-0.380337	-0.610738
AKT1S1	Q96B36 0	-0.44096	-0.25202	-0.663766
HGH1	Q9BTY7 0	-0.44096	-0.349178	-0.610738
REPIN1	Q9BWE0 0	-0.44096	-0.44096	-0.583595
FAM49B	Q9NUQ9 0	-0.443186	-0.35764	-0.23635
RCC2	Q9P258 0	-0.443186	-0.415149	-0.172218
CARS	P49589 0	-0.447796	-0.375128	-1.47982
PPP1R3D	O95685 0	-0.448985	-0.240026	-1.22344
ENO1	P06733 0	-0.448985	-0.347846	-1.11588
HPRT1	P00492 0	-0.448985	-0.382257	-1.11588
MYL6	P60660 0	-0.448985	-0.448985	-1.11588
RPS11	P62280 0	-0.448985	-0.312694	-1.18118
KIAA1524	Q8TCG1 0	-0.448985	-0.415959	-1.04812
ANP32E	Q9BTT0 0	-0.448985	-0.347846	-1.13791
RTKN	Q9BST9 0	-0.448985	-0.415959	-1.11588
ITPA	Q9BY32 0	-0.448985	-0.415959	-1.04812
COG4	Q9H9E3 0	-0.448985	-0.415959	-1.13791
BAG5	Q9UL15 0	-0.448985	-0.347846	-1.15967
SEC16A	O15027 0	-0.45036	-0.509905	-0.567413
TPI1	P60174 0	-0.45036	-0.291456	-0.829064
PURB	Q96QR8 0	-0.45036	-0.291456	-0.876975
NUBP2	Q9Y5Y2 0	-0.45036	-0.388614	-0.754646
SSX2B	Q16385 0	-0.451889	-0.14223	-0.534651
PHAX	Q9H814 0	-0.451889	-0.334837	-0.394381
PSMA2	A0A024RA52 0	-0.45355	-0.34407	0.183907
SCO2	O43819 0	-0.459603	-0.0940637	-1.696
CISD3	P0C7P0 0	-0.459603	-0.307339	-1.60425
USP3	Q9Y6I4 0	-0.459603	-0.385268	-1.58537
FANCA	O15360 0	-0.459724	-0.58804	-1.09189
GATB	O75879 0	-0.459724	-0.168267	-1.38848
BSG	P35613 0	-0.459724	-0.207704	-1.34893
NCAPG2	Q86XI2 0	-0.459724	-0.246196	-1.28798
TMEM160	Q9NX00 0	-0.459724	-0.320531	-1.26721
TRMT1	Q9NXH9 0	-0.459724	-0.426021	-1.2462
ATP6V1H	Q9UI12 0	-0.459724	-0.28379	-1.32883
TLN1	Q9Y490 0	-0.459724	-0.459724	-1.22494
HAT1	O14929 0	-0.460205	-0.769547	-0.460205
CAST	P20810 0	-0.460205	-0.39729	-0.84504
IRAK1	P51617 0	-0.460205	-0.39729	-0.84504
SRSF11	Q05519 0	-0.460205	-0.11836	-0.795078
CARM1	Q86X55 0	-0.460205	-0.39729	-0.84504
TEX2	Q8IWB9 0	-0.460205	-0.263774	-0.940882
TMA16	Q96EY4 0	-0.460205	-0.429046	-0.820238
SAMHD1	Q9Y3Z3 0	-0.460205	-0.228623	-0.917406
NOSIP	Q9Y314 0	-0.460205	-0.429046	-0.869495
CSNK1A1	P48729 0	-0.460906	-0.272602	-2.31696
SMYD5	Q6GMV2 0	-0.460906	-0.415898	-2.27004
MRFAP1	Q9Y605 0	-0.460975	-0.460975	-0.402468
STK39	Q9UEW8 0	-0.461983	-0.540924	0.228623
HNRNPR	O43390 0	-0.465759	0	-3.09394
MAD2L1BP	Q15013 0	-0.465759	-0.217156	-3.04076
ACOT7	O00154 0	-0.470468	-0.285045	-0.74037
SPTLC2	O15270 0	-0.470468	-0.285045	-0.663766
NRDC	O43847 0	-0.470468	-0.527976	-0.470468
SERPINB6	P35237 0	-0.470468	-0.380337	-0.583595
NFIX	Q14938 0	-0.470468	-0.44096	-0.527976
EDC4	Q6P2E9 0	-0.470468	-0.25202	-0.637456
SMIM15	Q7Z3B0 0	-0.470468	-0.25202	-0.689679
C5orf30	Q96GV9 0	-0.470468	-0.218317	-0.71521
CACYBP	Q9HB71 0	-0.470468	-0.689679	-0.285045
PLS3	P13797 0	-0.470527	-0.373369	-1.0284
TARS	P26639 0	-0.470527	-0.501686	-0.910976
ADSS	P30520 0	-0.470527	-0.373369	-0.982364
DEK	P35659 0	-0.470527	-0.373369	-0.982364
CCT5	P48643 0	-0.470527	-0.501686	-0.935095
PPAT	Q06203 0	-0.470527	-0.438771	-0.958887
YTHDC1	Q96MU7 0	-0.470527	-0.234177	-1.00553
PARK7	Q99497 0	-0.470527	-0.470527	-0.886521
TMUB1	Q9BVT8 0	-0.470527	-0.234177	-1.0284
POLDIP3	Q9BY77 0	-0.470527	-0.339666	-1.0284
DBNL	Q9UJU6 0	-0.470527	-0.438771	-0.758806
FCF1	Q9Y324 0	-0.470699	0.196368	-3.48817
AIP	O00170 0	-0.471029	-0.436618	-1.26995
DALRD3	Q5D0E6 0	-0.471029	-0.401467	-1.33299
PGK1	P00558 0	-0.472095	-0.188304	-1.78075
USP14	P54578 0	-0.472095	-0.356571	-1.70905
GCFC2	P16383 0	-0.473896	-0.432415	-2.00768
DENND6A	Q8IWF6 0	-0.473896	-0.432415	-2.05805
NUDCD1	Q96RS6 0	-0.473896	-0.301052	-2.10719
ASH2L	Q9UBL3 0	-0.473896	-0.301052	-2.13931
PTGES3	Q15185 0	-0.479859	-0.19643	0
FASN	P49327 0	-0.479926	-0.479926	-0.175933
ALDH16A1	Q8IZ83 0	-0.479926	-0.587679	-0.0726681
PRMT3	O60678 0	-0.480397	-0.257754	-0.853182
PAICS	P22234 0	-0.480397	-0.356859	-0.754646
AKT2	P31751 0	-0.480397	-0.419773	-0.703202
PCYT1A	P49585 0	-0.480397	-0.509905	-0.623032
PRRC2B	Q5JSZ5 0	-0.480397	-0.115523	-0.923621
CPNE1	Q99829 0	-0.480397	-0.291456	-0.754646
ARFGAP3	Q9NP61 0	-0.480397	-0.509905	-0.538904
ASF1B	Q9NVP2 0	-0.480397	-0.45036	-0.676893
CPNE3	O75131 0	-0.481362	-0.663407	-0.879149
ASNS	P08243 0	-0.481362	-0.382257	-1.13791
FDPS	P14324 0	-0.481362	-0.347846	-1.13791
DCAF7	P61962 0	-0.481362	-0.347846	-1.15967
RPL32	P62910 0	-0.481362	-0.382257	-0.879149
GFPT1	Q06210 0	-0.481362	-0.276767	-1.13791
GIGYF2	Q6Y7W6 0	-0.481362	-0.448985	-1.02495
PATL1	Q86TB9 0	-0.481362	-0.382257	-1.09358
TUBGCP3	Q96CW5 0	-0.481362	-0.481362	-1.04812
GPAM	Q9HCL2 0	-0.482948	-0.447796	-1.44027
MRM2	Q9UI43 0	-0.485331	-0.147798	-1.93447
PDCD6IP	Q8WUM4 0	-0.488772	-0.31108	-2.17967
ACADL	P28330 0	-0.490791	-0.0798679	-1.03181
RARS	P54136 0	-0.490791	-0.490791	-0.717324
NPRL3	Q12980 0	-0.490791	0.996013	-1.42909
OCIAD2	Q56VL3 0	-0.490791	-0.263774	-0.893614
RICTOR	Q6R327 0	-0.490791	-0.298185	-0.893614
NARFL	Q9H6Q4 0	-0.490791	-0.550336	-0.717324
PRKAB1	Q9Y478 0	-0.490791	-0.429046	-0.84504
MGEA5	O60502 0	-0.492749	-0.39161	-1.20344
FLAD1	Q8NFF5 0	-0.492749	-0.320531	-1.26721
NOC3L	Q8WTT2 0	-0.492749	-0.207704	-1.30852
RTF1	Q92541 0	-0.492749	-0.39161	-1.22494
PRRC1	Q96M27 0	-0.492749	-0.207704	-1.32883
ORC3	Q9UBD5 0	-0.492749	-0.28379	-1.20344
CPNE7	Q9UBL6 0	-0.492749	-0.58804	-0.818441
PTRH2	Q9Y3E5 0	-0.492749	-0.426021	-1.20344
MTHFD2	P13995 0	-0.495531	-0.307339	-1.56629
FLII	Q13045 0	-0.495531	-0.307339	-1.56629
C12orf73	Q69YU5 0	-0.495531	-0.495531	-1.52755
TRMT112	Q9UI30 0	-0.49791	-0.415149	-0.139192
GCLC	P48506 0	-0.499467	-0.44096	-0.470468
CAMK2D	Q13557 0	-0.499467	-0.25202	-0.71521
LONRF2	Q1L5Z9 0	-0.499467	-0.583595	-0.380337
HN1L	Q9H910 0	-0.499467	-0.317422	-0.583595
ESD	P10768 0	-0.501686	-0.197436	-1.07329
GSTM3	P21266 0	-0.501686	-0.438771	-0.861719
ACADS	P16219 0	-0.501686	-0.305256	-1.0284
NASP	P49321 0	-0.501686	-0.438771	-0.935095
LRRFIP1	Q32MZ4 0	-0.501686	-0.470527	-0.910976
SLFN11	Q7Z7L1 0	-0.501686	-0.305256	-0.982364
GEMIN5	Q8TEQ6 0	-0.501686	-0.438771	-0.935095
BRWD1	Q9NSI6 0	-0.501686	-0.339666	-1.00553
USP36	Q9P275 0	-0.501686	-0.234177	-1.05099
DYNC1LI1	Q9Y6G9 0	-0.504582	-0.575969	1.52514
RRM2	P31350 0	-0.50467	-0.415898	-2.28579
BCAT2	O15382 0	-0.504732	-0.401467	-1.35353
MPC2	O95563 0	-0.504732	-0.36554	-1.33299
ZNF346	Q9UL40 0	-0.504732	-0.328799	-1.31221
UQCC2	Q9BRT2 0	-0.504732	-0.291204	-1.37384
LIMK1	P53667 0	-0.505773	-0.531303	0.530682
RPL35	P42766 0	-0.509905	-0.152264	-0.729116
ZNF598	Q86UK7 0	-0.509905	-0.0394365	-0.876975
CTPS1	P17812 0	-0.511949	-0.0660228	-2.72759
TXNL1	O43396 0	-0.513117	-0.513117	-1.00148
PCMT1	P22061 0	-0.513117	-0.312694	-1.09358
TKT	P29401 0	-0.513117	-0.481362	-1.02495
USP5	P45974 0	-0.513117	-0.382257	-1.071
SELENBP1	Q13228 0	-0.513117	-0.448985	-1.02495
NCAPH	Q15003 0	-0.513117	-0.312694	-1.15967
CRACR2B	Q8N4Y2 0	-0.513117	-0.382257	-1.071
C9orf142	Q9BUH6 0	-0.513117	-0.513117	-0.953567
EPS8L2	Q9H6S3 0	-0.513117	-0.574863	-0.90431
EPHX2	P34913 0	-0.513152	-0.385436	0.648028
KANK1	Q14678 0	-0.514328	-0.432415	-2.05805
PPM1G	O15355 0	-0.515011	-0.379221	-0.0351515
BCCIP	Q9P287 0	-0.515011	-0.43484	0.0726681
CFL1	P23528 0	-0.517358	-0.375128	-1.42017
AKT1	P31749 0	-0.517358	-0.411869	-1.44027
SRRM1	Q8IYB3 0	-0.517358	0	-1.39986
IPO4	Q8TEX9 0	-0.517358	-0.517358	-1.39986
COG1	Q8WTW3 0	-0.517358	-0.740001	-1.18323
BCAS2	O75934 0	-0.517521	0	-0.651187
EEF1B2	P24534 0	-0.517521	-0.460975	-0.341845
ELP2	Q6IA86 0	-0.517521	-0.402468	-0.431976
ACAT2	Q9BWD1 0	-0.517521	-0.402468	-0.431976
RBM12	Q9NTZ6 0	-0.517521	-0.402468	-0.372431
DUT	P33316 0	-0.520828	-0.490791	-0.607844
RBPMS	Q93062 0	-0.520828	-0.520828	-0.743634
GGA2	Q9UJY4 0	-0.520828	-0.429046	-0.743634
CHUK	O15111 0	-0.522926	-0.407403	-1.75988
CDK4	P11802 0	-0.522926	-0.407403	-1.75988
COPS2	P61201 0	-0.522926	-0.446839	-1.74154
IDH1	O75874 0	-0.524629	-0.415149	-0.0359273
CSDE1	O75534 0	-0.525126	-0.39161	-1.15964
HSPB1	P04792 0	-0.525126	-0.556881	-1.11476
BEND3	Q5T5X7 0	-0.525126	-0.492749	-1.13734
UBR4	Q5T4S7 0	-0.525126	-0.58804	-0.922913
CEP192	Q8TEP8 0	-0.525126	-0.707171	-0.948074
ANLN	Q9NQW6 0	-0.525126	-0.492749	-1.09189
UBA3	Q8TBC4 0	-0.526719	-0.480678	2.25961
DFFA	O00273 0	-0.527976	-0.527976	-0.349178
GSTO1	P78417 0	-0.527976	-0.499467	-0.44096
PCBP2	Q15366 0	-0.527976	-0.380337	-0.470468
ABCE1	P61221 0	-0.530682	-0.846243	-1.25383
PSME1	Q06323 0	-0.530682	-0.385268	-1.54702
PITPNM1	O00562 0	-0.531303	-0.227017	0.0351515
PHLDA2	Q53GA4 0	-0.531719	-0.480887	-2.73989
ADSL	P30566 0	-0.532273	-0.438771	-0.836559
TAF1C	Q15572 0	-0.532273	-0.470527	-0.886521
CTU2	Q2VPK5 0	-0.532273	-0.406395	-0.958887
VPS13D	Q5THJ4 0	-0.532273	0.0863544	-1.24248
PUS7	Q96PZ0 0	-0.532273	-0.406395	-0.935095
APOL2	Q9BQE5 0	-0.534651	-0.42338	-0.208959
SYNCRIP	O60506 0	-0.536722	-0.0893306	-3.45055
PPIP5K2	O43314 0	-0.537757	-0.471029	-1.24844
SKIV2L2	P42285 0	-0.537757	-0.436618	-1.2912
ARFGEF3	Q5TH69 0	-0.537757	-0.504732	-1.20465
ATG9A	Q7Z3C6 0	-0.537757	-0.663635	-1.11373
IDE	P14735 0	-0.537875	-0.378034	-1.86645
CCDC14	Q49A88 0	-0.537875	-0.378034	-1.90165
PCBP1	Q15365 0	-0.538904	-0.45036	-0.59545
DCP1A	Q9NPI6 0	-0.538904	-0.45036	-0.59545
GAK	O14976 0	-0.544276	-0.574863	-0.879149
IMPDH1	P20839 0	-0.544276	-0.415959	-0.977685
MARCKS	P29966 0	-0.544276	-0.544276	-0.929112
EIF3B	P55884 0	-0.544276	-0.382257	-1.09358
UBE2M	P61081 0	-0.544276	-0.347846	-1.09358
PPP3CA	Q08209 0	-0.544276	-0.448985	-1.04812
DDX59	Q5T1V6 0	-0.544276	-0.448985	-0.953567
FBXO22	Q8NEZ5 0	-0.544276	-0.513117	-0.90431
DGCR8	Q8WYQ5 0	-0.544276	-0.312694	-1.09358
RNPEP	Q9H4A4 0	-0.544276	-0.448985	-1.02495
PLAA	Q9Y263 0	-0.544276	-0.312694	-1.071
RNF20	Q5VTR2 0	-0.544763	-0.508835	-1.57679
MMS22L	Q6ZRQ5 0	-0.544763	-0.31614	-1.67219
SFPQ	P23246 0	-0.545638	-0.426355	-3.13404
STUB1	Q9UNE7 0	-0.547261	-0.22177	-2.27004
PDE4D	Q08499 0	-0.550336	-0.39729	-0.795078
EDC3	Q96F86 0	-0.550336	-0.39729	-0.743634
PRDX1	Q06830 0	-0.551061	-0.337533	-1.47982
OTUB1	Q96FW1 0	-0.553764	-0.389825	-1.95603
DNAJC9	Q8WXX5 0	-0.556013	-0.470468	-0.44096
ZNF100	Q8IYN0 0	-0.556881	-0.426021	-1.20344
GTPBP3	Q969Y2 0	-0.556881	-0.492749	-1.09189
PSMD14	O00487 0	-0.559667	-0.407403	-1.70432
PSME2	Q9UL46 0	-0.559667	-0.731885	-1.58806
GTPBP1	O00178 0	-0.56137	-0.587679	0.115523
APPL1	Q9UKG1 0	-0.56137	-0.42338	-0.10782
UBA1	P22314 0	-0.562309	-0.406395	-0.910976
IMPDH2	P12268 0	-0.562309	-0.406395	-0.886521
G6PD	P11413 0	-0.562309	-0.470527	-0.861719
STAT3	P40763 0	-0.562309	-0.532273	-0.785115
SARG	Q9BW04 0	-0.562309	-0.562309	-0.811028
MFF	Q9GZY8 0	-0.562309	-0.270104	-1.00553
ESRP2	Q9H6T0 0	-0.562309	-0.562309	-0.785115
SEC23IP	Q9Y6Y8 0	-0.562309	-0.406395	-0.935095
VPRBP	Q9Y4B6 0	-0.565093	-0.530682	-1.42705
LAD1	O00515 0	-0.567413	-0.538904	-0.509905
LPP	Q93052 0	-0.567413	-0.480397	-0.538904
HAUS5	O94927 0	-0.570134	-0.36554	-1.2912
POLR2B	P30876 0	-0.570134	-0.291204	-1.31221
LUZP1	Q86V48 0	-0.570134	-0.633049	-1.06646
RRM1	P23921 0	-0.572246	-0.431976	-0.341845
YWHAG	P61981 0	-0.574863	-0.202432	-1.11588
MRPS35	P82673 0	-0.574863	-0.312694	-1.071
HDAC1	Q13547 0	-0.574863	-0.448985	-0.977685
FAM120A	Q9NZB2 0	-0.574863	-0.663407	-0.827705
CHMP5	Q9NZZ3 0	-0.574863	-0.481362	-0.953567
QTRT1	Q9BXR0 0	-0.57547	-0.378034	-1.88412
SERPINB1	P30740 0	-0.579335	-0.460205	-0.717324
COASY	Q13057 0	-0.579335	-0.331888	-0.795078
ITPK1	Q13572 0	-0.579335	-0.429046	-0.690606
PBK	Q96KB5 0	-0.579335	-0.490791	-0.690606
HSPB6	O14558 0	-0.579914	-0.4345	-1.65349
THUMPD1	Q9NXG2 0	-0.583595	-0.499467	-0.317422
PPME1	Q9Y570 0	-0.583595	-0.44096	-0.410923
PPFIBP1	Q86W92 0	-0.584086	-0.375128	-1.42017
MVD	P53602 0	-0.585518	-0.513152	1.11074
ALDOA	P04075 0	-0.58804	-0.426021	-1.04524
ILKAP	Q9H0C8 0	-0.58804	-0.459724	-1.06872
PRDX6	P30041 0	-0.591817	-0.620816	-0.620816
WIPI2	Q9Y4P8 0	-0.591817	-0.501686	-0.785115
KMT2D	O14686 0	-0.595594	-0.366971	-1.77806
PCNT	O95613 0	-0.598795	-0.307339	-1.54702
TRIP13	Q15645 0	-0.598795	-0.307339	-1.52755
GFER	P55789 0	-0.601889	-0.537757	-1.18235
TCEAL4	Q96EI5 0	-0.601889	-0.401467	-1.01788
COG6	Q9Y2V7 0	-0.601889	-0.693672	-1.01788
P3H4	Q92791 0	-0.603992	-0.653225	-2.79777
BPNT1	O95861 0	-0.6049	-0.415959	-1.00148
RB1	P06400 0	-0.6049	-0.415959	-1.02495
C5orf45	Q6NTE8 0	-0.6049	-0.415959	-1.00148
KLF16	Q9BXK1 0	-0.6049	-0.448985	-1.00148
HSP90AB1	P08238 0	-0.607844	-0.460205	-0.663463
NUBP1	P53384 0	-0.607844	-0.490791	-0.663463
GLO1	Q04760 0	-0.612211	-0.57547	-1.75686
TTN	Q8WZ42 0	-0.616463	-0.482948	-1.29477
CNN2	Q99439 0	-0.616463	-0.616463	-1.22868
ACLY	P53396 0	-0.618627	-0.459724	-1.06872
RTFDC1	Q9BY42 0	-0.618627	-0.459724	-1.04524
CHEK1	O14757 0	-0.620816	-0.758806	-0.562309
GMPS	P49915 0	-0.620816	-0.532273	-0.758806
MIEN1	Q9BRT3 0	-0.620816	-0.704944	-0.620816
PAPSS1	O43252 0	-0.623032	-0.356859	-0.623032
DYNLL1	P63167 0	-0.628762	-0.238937	-2.47177
GGCT	O75223 0	-0.630746	-0.665157	-1.64709
C15orf57	Q9BV29 0	-0.631695	-0.348516	-3.53287
DCTN2	Q13561 0	-0.631821	-0.422862	-1.44759
GDPD1	Q8N9F7 0	-0.631821	-0.346775	-1.54702
GPX4	P36969 0	-0.633049	-0.471029	-1.11373
CTU1	Q7Z7A3 0	-0.633049	-0.504732	-1.1369
YWHAE	P62258 0	-0.634408	-0.382257	-1.00148
PSPC1	Q8WXF1 0	-0.634408	-0.544276	-0.853618
COG8	Q96MW5 0	-0.634408	-0.774677	-0.691916
BAG1	Q99933 0	-0.637456	-0.499467	-0.349178
EEF1G	P26641 0	-0.642697	-0.733623	1.74411
PGLS	O95336 0	-0.648028	-0.508835	-1.53723
CDK2	P24941 0	-0.648028	-0.472095	-1.55711
MSL1	Q68DK7 0	-0.648028	-0.472095	-1.55711
SSX2IP	Q9Y2D8 0	-0.648028	-0.923984	-1.23355
DGUOK	Q16854 0	-0.648219	-0.259605	-1.42017
RANBP3	Q9H6Z4 0	-0.648219	-0.740001	-1.16006
CIAPIN1	Q6FI81 0	-0.648664	-0.618627	-0.871469
GLOD4	Q9HC38 0	-0.648664	-0.459724	-1.06872
IRGQ	Q8WZA9 0	-0.649325	-0.562309	-0.677362
RPL36AL	Q969Q0 0	-0.649325	-0.197436	-0.958887
UGP2	Q16851 0	-0.656376	-0.363058	-3.0936
PRPF39	Q86UA1 0	-0.656376	-0.0798784	-3.17382
PFN2	P35080 0	-0.663635	-0.504732	-1.18235
C12orf57	Q99622 0	-0.663635	-0.808725	-0.890168
CRKL	P46109 0	-0.664198	-0.598795	-1.34251
FTO	Q9C0B1 0	-0.664198	-0.495531	-1.42705
NT5DC1	Q5TFE4 0	-0.664283	-0.30425	-0.175933
NUDC	Q9Y266 0	-0.664283	-0.56137	0.197436
CLIC1	O00299 0	-0.665157	-0.407403	-1.70432
AHCY	P23526 0	-0.665157	-0.446839	-1.62762
TK1	P04183 0	-0.677362	-0.649325	-0.620816
ANXA11	P50995 0	-0.677362	-0.532273	-0.677362
DCP1B	Q8IZD4 0	-0.679378	-0.740001	-1.11279
TXN	P10599 0	-0.68329	-0.68329	-1.68016
ARHGAP11A	Q6P4F7 0	-0.68329	-0.459947	-1.68016
PHGDH	O43175 0	-0.690606	-0.490791	-0.579335
TIPRL	O75663 0	-0.690606	-0.550336	-0.490791
PFKL	P17858 0	-0.690606	-0.490791	-0.520828
AAK1	Q2M2I8 0	-0.691916	-0.481362	-0.853618
DPYSL2	Q16555 0	-0.691916	-0.6049	-0.774677
UBE2Q1	Q7Z7E8 0	-0.691916	-0.747534	-0.634408
NDUFB2	O95178 0	-0.695953	-0.631821	-1.32074
MAP4	P27816 0	-0.698859	-0.764262	-1.46408
PTPN11	Q06124 0	-0.704944	-0.438771	-0.758806
ARMT1	Q9H993 0	-0.704944	-0.620816	-0.620816
ARL3	P36405 0	-0.706836	-0.634563	-3.76829
UBXN1	Q04323 0	-0.709965	-0.648219	-1.16006
ERCC6L	Q2NKX8 0	-0.709965	-0.584086	-1.13658
APIP	Q96GX9 0	-0.709965	-0.616463	-1.13658
WEE1	P30291 0	-0.71343	-0.648028	-1.39174
FAM118B	Q9BPY3 0	-0.71354	-0.737659	0.629851
ELMO3	Q96BJ8 0	-0.7177	-0.499383	-1.75686
COG3	Q96JB2 0	-0.722949	-0.648613	-1.90482
PAWR	Q96IZ0 0	-0.72318	-0.693672	-0.993082
FBXL6	Q8N531 0	-0.727112	-0.565093	-1.32074
ABHD5	Q8WTS1 0	-0.727112	-0.631821	-1.29872
MAP7	Q14244 0	-0.731885	-0.698859	-1.54765
COQ9	O75208 0	-0.733091	-0.101395	-3.73387
HDGF	P51858 0	-0.73568	-0.618627	-0.84516
HDHD3	Q9BSH5 0	-0.73568	-0.556881	-0.948074
HEXIM1	O94992 0	-0.757699	-0.984232	-0.930371
FLYWCH2	Q96CP2 0	-0.757699	-0.664198	-1.23096
TDG	Q13569 0	-0.764262	-0.731885	-1.48533
UCK2	Q9BZX2 0	-0.780688	-0.633049	-0.967922
IAH1	Q2TAA2 0	-0.787736	-0.727112	-1.18431
FABP5	Q01469 0	-0.792296	-0.500617	-2.754
DCPS	Q96C86 0	-0.798508	-0.798508	-0.98872
MLYCD	O95822 0	-0.808984	-0.155759	-3.07997
UBE2O	Q9C0C9 0	-0.817244	-0.385268	-1.36401
ICA1	Q05084 0	-0.817365	-0.92063	-1.86886
PEF1	Q9UBV8 0	-0.818441	-1.2462	0.139072
RBM33	Q96EV2 0	-0.836968	-0.71343	-1.30306
EWSR1	Q01844 0	-0.846243	-1.11195	-0.727112
FAM195A	Q9BUT9 0	-0.846243	-0.846243	-1.08715
TUBA1A	Q71U36 0	-0.874752	-0.817244	-0.984232
ELOVL5	Q9NYP7 0	-0.874752	-0.727112	-1.1364
TIGAR	Q9NQ88 0	-0.878651	-1.07609	-2.50428
VBP1	P61758 0	-0.87972	-0.816806	-1.51662
CARHSP1	Q9Y2V2 0	-0.886521	-1.07329	0.378034
CHCHD4	Q8N4Q1 0	-0.897216	-0.411885	-2.50708
TMEM222	Q9H0R3 0	-0.903047	-0.656376	-2.99645
CYP4V2	Q6ZWL3 0	-0.917307	-0.946306	-1.26059
CDK7	P50613 0	-0.92063	-0.629173	-1.98166
CYFIP1	Q7L576 0	-0.969851	-0.910307	-1.38357
SMAP	O00193 0	-0.974816	-0.827176	-1.26059
NEDD1	Q8NHV4 0	-1.02736	-1.28901	-0.87972
POLD2	P49005 0	-1.0554	-1.31313	-0.848561
TMEM17	Q86X19 0	-1.15977	-1.09025	0.143296
HMGB1	P09429 0	-1.2079	-1.17615	-2.01983
HMGB2	P26583 0	-1.31742	-1.38034	-2.14123
NIPSNAP1	Q9BPW8 0	-1.35292	-1.03239	-2.84152
CSTB	P04080 0	-1.39317	-1.17036	-1.44461
DOLPP1	Q86YN1 0	-1.4557	-1.4557	-1.76526
TXLNA	P40222 0	-1.69626	-1.46946	-1.35819
TMEM179B	Q7Z7N9 0	-1.92386	-1.98041	-2.42013

### Sheet: Fig S5F
symbol	residue	5uM WX-02-23	20uM WX-02-23	5uM WX-02-43	20uM WX-02-43
CYP1A1	406	89.775	91.465	-4.515	-6.005
PTGES2	110	46.08	85.13	38.71	68.285
CYP1A1	157	23.885	81.42	-2.92	2.105
REEP5	18	39.745	80.665	18.58	43.915
HMOX2	282	37.81	78.195	64.26	86.63
POM121	28	33.045	75.795	44.04	74.995
GNPAT	54	32.46	74.82	48.485	79.605
SLC66A3	135	34.685	74.375	26.275	30.53
SDE2	150	58.56	73.17	-8.545	11.95
PLXND1	1363	25.91	70.645	20.46	67.08
NR4A1	551	40.295	69.43	-8.3	13.24
TNFRSF12A	122	59.82	66.435	6.275	13.215
NUDT8	207	23.51	65.575	36.54	64.08
CACTIN	699	52.715	63.89	5.775	11.61
SMNDC1	214	59.155	63.675	4.09	12.865
CYP1A1	289	13.105	63.27	-15.27	-1.65
RNF213	614	30.55	63.18	5.295	-0.29
NUDT6	44	15.3	61.13	24.24	52.375
CCND1	239	47.96	59.18	-3.96	-18.21
NCAPD3	631	23.76	59.07	11.86	24.8
CDC6	156	54.395	58.23	14.04	-1.54
HMGCR	688	37.675	57.3	21.4	21.85
TRRAP	620	15.795	56.56	21.225	40.585
SNTB2	391	55.11	55.97	37.47	33.51
TXNIP	384	33.125	55.925	-18.545	-14.77
HMGCR	369	36.68	55.66	17.495	31.895
HMGCR	600	38.035	54.56	28.695	11.085
MTMR12	152	12.825	54.35	1.395	33.135
PDK4	49	14.28	52.82	-15.775	6.13
IREB2	618	34.955	52.33	8.595	-15.09
AP5Z1	684	11.505	51.845	7.065	9.525
HERPUD1	86	43.93	51.01	16.025	11.7
PON2	42	18.81	50.59	58.485	67.095
HMGCR	827	51.79	48.645	36.625	32.465
HMGCR	883	34.19	48.025	24.165	31.695
ATF7IP	608	19.585	47.95	6.055	5.83
HMGCR	368	29.845	47.72	15.97	29.425
TXNIP	120	24.265	46.58	-30.215	-24.23
DCTN6	18	23.23	46.345	-13.295	-25.34
ATF7IP	612	27.57	45.975	16.605	16.94
ZFAND5	76	28.695	45.445	6.97	-12.865
CCND1	38	35.045	45.42	-10.745	-18.385
MCL1	16	34.34	45.395	-0.58	10.82
TBX3	348	21.125	45.045	-3.34	-7.17
CMAS	364	19.135	44.92	2.61	7.64
RSAD1	53	14.66	44.85	9.64	40.435
ATAD2	741	12.48	44.765	7.525	8.12
MRPL14	57	64.35	44.09	33.39	19.305
CCNE2	109	24.045	43.875	6.41	8.695
COG1	318	6.89	43.815	0.475	19.935
CCND1	285	39.425	43.69	-15.015	-15.485
RETSAT	547	32.48	43.39	28.05	56.795
ZNF274	361	40.735	42.88	0.56	12.385
RBM47	146	7.405	42.785	6.605	14.15
CDH3	556	34.7	41.71	10.235	23.01
RBM22	269	48.49	41.685	6.895	12.705
CKAP4	100	13.68	41.63	30.04	55.865
RARS2	576	14.38	40.925	20.24	22.745
CYP51A1	449	22.19	40.86	37.2	58.515
ZNF627	318	38.535	40.375	22.745	19.95
ZC3H11A	22	22.525	40.31	30.995	43.8
ANKRD17	58	23.875	39.74	2.255	-33.4
TRRAP	3535	16.685	39.71	32.33	61.165
HERPUD1	68	5.06	39.64	2.985	6.33
TEC	449	9.22	39.125	15.92	18.845
KREMEN2	395	19.47	39.115	31.995	48.66
WEE1	19	23.635	39	-2.605	-14.065
SLC12A9	911	10.595	38.815	23.24	35.34
ACTL8	197	5.09	38.755	31.885	54.215
CCND1	243	31.49	38.755	-16.1	-19.315
TMEM268	337	19.53	38.64	21.845	29.57
PRORP	507	13.215	38.285	20.11	41.135
HMGCR	382	30.12	38.27	11.065	27.255
ESS2	263	31.21	37.715	-9.79	-17.15
ZNF548	208	21.6	37.565	11.08	15.81
SUPT6H	1281	28.645	37.345	5.055	4.705
SAMM50	457	25.305	37.07	18.715	20.195
NUAK2	351	25.76	36.995	7.395	-1.335
WEE1	143	15.355	36.945	-28.69	-46.765
RFWD3	254	36.595	36.87	4.39	-4.045
DHRS13	174	10.73	36.375	22.015	39.865
DHX8	123	32.625	36.14	7.19	10.585
TM7SF2	184	7.76	36.105	26.38	45.91
HJURP	194	22.675	35.78	-2.765	0.74
SLC25A25	203	19.75	35.39	18.265	27.635
ATAD3B	606	-7.155	35.35	34.82	68.345
MCM10	515	32.585	35.285	13.005	12.97
ZNF618	619	10.62	34.88	8.18	12.475
CREB3L4	80	24.24	34.86	20.595	7.09
TBX3	711	25.065	34.51	-2.195	0.015
GATA3	249	16.355	34.505	11.465	12.235
BCOR	494	8.72	34.345	3.155	11.74
KIF18B	669	28.825	34.26	6.33	8.385
DTL	710	27.03	34.235	2.315	-2.395
MFSD5	33	11.415	34.155	21.8	27.585
MAGEA4	80	-0.41	33.885	22.765	52.095
MCM10	246	16.845	33.875	16.5	10.9
N4BP2L2	578	14.905	33.85	1.195	1.44
ATAD3B	634	10.705	33.83	16.87	49.33
BCKDK	118	17.505	33.765	17.295	32.38
ATAD3B	611	11.56	33.43	36.43	65.2
LMF2	659	4.78	33.405	28.425	51.645
BCOR	1488	19.245	33.31	0.825	-20.295
MCM9	106	8.95	33.065	12.115	4.075
NCOA4	244	33.43	33.02	6.74	1.225
ZNF502	421	18.515	32.94	13.035	11.155
BRCA1	197	12.305	32.665	16.615	2.875
ZNF124	301	26.145	32.655	2.535	5.325
KDM3A	695	28.565	32.63	-7.065	-8.56
SLC44A2	401	33.92	32.615	21.13	8.1
SMCHD1	1433	11.855	32.405	6.33	7.655
CASP8AP2	1587	14.755	32.32	14.65	14.735
ZNF77	279	27.765	32.21	11.41	9.35
SUPT6H	1465	27.975	32.16	9.12	12.29
TFB2M	149	58.56	32.16	23.37	1.67
EPHX4	287	13.04	32.08	27.545	55.025
LRR1	266	29.865	32.035	0.575	-1.79
KDM3A	852	25.065	31.92	-9.74	-14.62
PHF13	89	15.67	31.855	7.105	6.11
BCL6	296	9.055	31.835	-22.03	-12.1
CEP78	109	6.86	31.685	21.02	16.07
RPS11	116	6.64	31.355	25.495	24.265
ZNF12	146	24.47	31.235	13.03	19.555
E2F7	400	19.01	31.225	12.01	-4.32
ARHGAP21	1699	23.55	31.1	21.405	15.54
TAF6	141	12.715	31.065	6.65	8.305
FLOT2	56	22.78	30.8	19.25	-4.485
BCOR	1709	11.745	30.74	9.46	11.1
CDCA2	714	15.8	30.675	14.235	18.125
TASOR2	991	17.72	30.655	10.855	-12.68
TSSC4	99	22.89	30.52	-4.265	13.59
NLRX1	331	4.93	30.49	19.105	27.585
ZNF776	238	17.805	30.455	5.04	1.445
BMPR1A	343	22.08	30.44	21.765	0.815
ZNF789	139	6.455	30.29	9.37	-2.485
CLK2	74	0.665	30.24	-2.395	-8.025
ZNF12	587	12.385	30.115	-3.995	7.655
ASH1L	747	23.12	29.885	20.21	17.205
USP1	544	26.345	29.845	-18.21	-17.34
NOTCH1	2168	17.18	29.7	23.64	7.505
LNPEP	103	9.34	29.635	18.105	29.185
AFF3	403	15.6	29.52	20.305	17.115
BCOR	94	9.46	29.505	5.075	13.945
LTO1	70	7.89	29.38	-11.415	-24.03
DCLRE1A	207	14.885	29.325	7.725	22.83
DCLRE1B	292	19.74	29.29	4.16	8.935
PDCD11	116	28.77	29.22	12.335	-9.285
ZNF12	537	14.78	29.175	3.42	7.59
DCLRE1B	303	16.435	29.17	-4.115	-2.14
SINHCAF	53	18.855	29.165	16.67	4.5
ZFYVE9	661	2.235	29.155	15.08	25.69
ATP5MF-PTCD1	192	24.605	29.15	9.04	13.335
NUP98	1419	9.885	29.145	22.82	27.42
AURKB	170	19.88	29.035	-1.465	7.915
POLR2A	1159	29.115	29.035	3.595	0.35
BCOR	1436	4.715	28.985	9.81	15.84
PPAN	432	14.52	28.895	12.395	23.29
KMT2B	1447	47.04	28.885	17.195	22.195
TMPRSS2	66	22.21	28.865	8.13	15.73
PUS1	25	14.98	28.855	15.475	12.845
ADAM15	733	10.69	28.805	13.82	21.975
ZNF564	460	19.83	28.715	13.095	18.805
TCERG1	1062	23.715	28.62	11.75	21.205
RPS4X	41	3.115	28.575	19.59	16.715
CUL7	1569	6.115	28.49	-0.73	2.38
TPRN	286	8.225	28.47	5.82	17.465
ZNF525	62	1.51	28.455	0.89	3.55
ZNF600	453	9.63	28.4	11.97	11.505
PAQR4	205	21.295	28.2	10.505	15.55
NEK9	260	0.34	28.12	-3.56	-71.605
HJURP	327	17.9	28.115	17.33	-3.165
GTF2IRD1	230	33.315	28.11	12.7	15.715
TOX3	21	19.67	28.09	-1.57	-8.415
DHTKD1	610	15.465	28.04	19.005	32.625
BCL6	232	19.41	27.96	-1.36	4.34
PRXL2A	85	13.55	27.92	89.445	94.72
ZNF700	547	32.285	27.865	-7.46	-5.585
PDPR	85	8.48	27.855	15.06	23.07
AKIRIN2	27	27.545	27.82	-11.94	-19.78
MTBP	347	20.055	27.745	16.55	8.35
OBI1	65	17.985	27.73	2.945	-8.655
ZNF557	106	8.075	27.67	1.405	-5.335
ZNF776	361	27.18	27.645	10.22	10.685
RPL8	90	52.07	27.635	17.275	5.33
POLRMT	413	7.125	27.635	7.15	14.91
SUPT6H	939	25.505	27.55	3.92	5.095
PTPN1	32	29.365	27.445	18.815	7.805
INTS9	578	22.475	27.37	9.145	1.21
TYW1	420	7.215	27.305	13.43	19.21
LRIF1	524	8.03	27.265	7.165	6.515
JMJD1C	1524	12.375	27.255	17.11	22.355
AKAP10	110	13.145	27.24	-1.515	-0.915
AURKA	8	27.27	27.215	2.725	-12.77
ATAD2	1388	16.22	27.2	14.405	12.63
YTHDC2	245	8.17	27.18	22.125	-2.775
LRR1	114	23.035	27.18	3.905	2.01
KIF18B	534	20.805	27.15	-10.61	12.345
TXNDC12	66	8.795	27.07	38.415	70.605
BLM	1364	18.77	27.01	21.64	16.825
HSD17B12	215	7.26	26.985	30.535	41.135
FANCL	132	9.12	26.985	15.585	20.015
CDCA2	280	26.225	26.975	8.18	1.865
SPOPL	379	18.035	26.955	2.335	5.675
NT5DC1	119	-8.54	26.94	13.265	48.48
FAAP100	860	-2.055	26.88	10.72	41.67
CDCA2	660	10.95	26.855	3.715	3.16
CPT1A	96	11.24	26.845	12.785	29.515
GPAT2	640	1.02	26.74	17.89	14.555
INO80	108	18.68	26.69	-0.975	8.805
FASTKD1	357	15.725	26.66	14.94	31.995
BCOR	544	7.645	26.645	4.61	8.495
TBX3	404	16.405	26.62	-8.51	-11.15
ZFP30	225	17.315	26.575	8.515	9.03
PATZ1	9	27.695	26.535	8.985	4.07
CDK9	10	27.01	26.395	6.44	-15.335
NAB2	481	11.44	26.31	-27.135	-36.75
CD320	139	0.485	26.3	11.55	2.36
CDKN1A	117	3.96	26.225	-22.085	-13.505
USP54	1004	21.615	26.155	9.115	17.52
FBXO11	113	16.315	26.145	11.425	10.655
STYK1	268	9.845	26.14	14.57	14.195
ZNF280C	94	19.505	26.12	2.71	-8.95
CREB3L4	184	2.36	26.065	13.685	11.91
CEP131	159	14.195	26.065	9.055	3.955
CLK1	200	29.035	26.055	-2.58	3
HMGCR	561	25.57	25.99	9.165	10.98
JOSD1	36	15.865	25.97	2.3	-12.895
RPS21	56	2.765	25.93	20.155	19.35
ZNF217	641	7.89	25.81	2.81	6.08
CRYBG1	481	8.175	25.78	19.08	20.095
KIF18B	702	18.12	25.77	6.605	6.14
MED27	34	31.435	25.67	16.38	3.63
ADAM10	435	25.025	25.63	18.69	19.73
SGO2	681	20.64	25.605	-4.695	-0.05
ADAM10	173	12.675	25.54	3.15	10.545
POLE	445	11.35	25.485	-2.88	7.555
HJURP	663	21.66	25.43	-1.725	1.55
ABCB7	750	12.58	25.38	12.725	33.68
DNALI1	121	1.915	25.36	7.685	-23.83
KAT5	192	17.785	25.32	6.945	23.055
GTF3C3	607	7.02	25.31	10.025	29.995
EDC3	137	9.945	25.245	1.7	-43.425
PDE3B	321	7.455	25.245	5.54	15.115
MIEF2	124	15.22	25.215	3.115	10.51
AFF1	892	9.515	25.185	16.61	12.5
WDR76	527	21.085	25.18	12.7	13.945
CBX4	438	7.12	25.11	2.915	16.255
FRMD8	191	9.075	25.085	-17.14	-13.275
RREB1	329	6.795	25.05	8.315	16.255
ZNF789	87	8.145	25.025	14.28	-3.81
CCDC71L	104	25.37	24.985	8.24	-0.425
ATAD3B	461	27.3	24.985	17.505	20.465
RPS8	182	7.24	24.985	20.535	23.175
ZNF350	332	5.94	24.98	4.435	-0.285
RPS21	17	5.025	24.965	13.71	13.18
MYADM	279	10.84	24.83	8.7	7.36
RPS26	26	7.015	24.745	19.825	16.885
EZH1	11	8.545	24.74	7.74	19.02
THAP9	881	12.475	24.725	7.025	9.735
ZNF503	120	23	24.66	-4.76	-1.535
ILVBL	354	11.95	24.65	28.665	29.96
ORC6	88	20.825	24.63	-12.395	-28.74
CDCA2	750	22.86	24.625	9.265	0.705
DUSP11	325	14.77	24.54	11.005	25.445
SETX	602	15.745	24.51	18.705	23.165
ZBTB1	238	2.275	24.375	2.68	11.315
IBA57	259	9.58	24.335	14.705	22.7
GAS8	309	12.39	24.32	24.315	43.32
MMADHC	19	12.04	24.31	-0.015	-29.685
ZNF687	339	14.855	24.29	7.28	14.825
SEMA4B	180	17.78	24.125	6.3	-0.325
PCGF2	233	6.415	24.12	10.65	15.35
SLC27A2	357	17.95	24.07	20.085	10.445
RBM5	766	12.42	24.025	9.95	9.93
KDM5A	598	4.865	24.005	12.46	17.05
BRCA1	24	16.895	23.985	25.15	24.915
ZNF823	343	31.415	23.965	2.35	3.42
RARA	203	23.78	23.94	0.34	1.28
CDCA2	46	14.52	23.885	18.905	9.885
ZNF670	114	7.555	23.87	-2.985	3.265
TYK2	736	14.16	23.85	11.93	10.245
BBX	25	11.115	23.835	2.965	-4.61
C17orf80	592	2.48	23.79	6.93	17.375
PERP	8	2.38	23.785	15.095	27.055
GPHN	419	-9.94	23.77	-6.15	-11.74
KDM3A	467	29.45	23.725	-7.55	-25.68
DDX31	520	9.655	23.725	18.87	26.38
PAFAH2	72	0.785	23.675	11.995	14.01
CADPS2	1052	1.725	23.65	14.82	21.59
CDCA2	824	21.6	23.605	11.77	8.12
DDX24	15	18.945	23.555	0.77	13.87
ATAD2	635	11.455	23.55	14.165	16.13
ZCCHC8	393	7.87	23.53	12.44	24.64
ZBTB21	283	9.76	23.515	3.51	10.465
CCNT1	261	10.345	23.495	6.07	27.795
VPS13A	848	34.79	23.49	21.215	11.81
HSD17B12	166	7.075	23.485	32.655	42.685
RNF168	190	15.32	23.45	1.22	-0.56
BARD1	743	9.725	23.435	15.26	2.395
MUL1	305	14.805	23.42	15.385	21.02
STK40	218	21.545	23.385	11.475	1.405
GTF3C1	114	12.675	23.35	13.825	-12.46
PHRF1	585	12.11	23.32	3.34	0.985
TYSND1	106	3.38	23.3	10.57	25.13
ZBTB5	312	26.84	23.235	13.78	11.955
ITPRID2	703	11.985	23.225	6.795	15.76
ZNF805	98	9.015	23.21	3.7	6.51
ZNF808	466	19.59	23.2	14.215	-7.275
PON1	42	6.525	23.19	21.46	21.68
RBM22	74	11.615	23.185	5.475	1.67
ZNF611	40	13.1	23.145	1.335	6.465
RBM22	27	31.805	23.13	17.535	23.41
MIS12	69	13.8	23.1	9.085	20.51
TPRN	536	14.855	23.01	11.095	5.985
SUOX	264	4.205	22.97	7.035	25.525
UGDH	276	20.955	22.96	10.68	17.705
YEATS2	1173	20.875	22.905	7.755	1.525
ZNF823	399	21.39	22.905	11.99	15.985
RPS26	23	2.965	22.895	21.515	16.91
USP54	1562	4.19	22.89	20.945	26.615
MCUB	324	1.81	22.875	11.695	16.35
GIGYF1	583	8.345	22.87	11.86	14.495
CDK17	127	5.77	22.835	1.44	15.47
POLR2A	451	19.78	22.83	14.59	19.855
MARVELD2	133	4.385	22.81	21.44	15.67
USP54	1096	14.95	22.78	16.935	24.145
HUWE1	3239	5.875	22.775	-3.335	-7.875
ARHGAP21	266	7.86	22.765	16.685	21.55
RPP14	31	27.75	22.69	6.96	5.33
MRPS30	316	12.025	22.675	13.925	23.605
USP54	597	11.725	22.625	16.535	19.685
HDLBP	683	30.4	22.62	10.655	9.785
ATAD2	649	14.115	22.62	11.69	17.255
ZNF687	672	16.295	22.59	11.505	32.52
DCTN4	258	0.43	22.58	5.125	8.83
DNAJA1	394	15.19	22.55	-2.09	-36.575
FANCL	12	9.78	22.475	11.49	-4.46
MED16	539	5.46	22.405	27.615	44.08
CRAMP1	628	12.81	22.405	4.305	9.015
FASTKD2	472	19.225	22.395	24.405	18.545
DUSP16	443	5.515	22.385	-13.09	-26.3
KIF20A	866	15.135	22.34	4.425	5.185
ZNF101	352	18.38	22.335	2.94	-8.225
PKP1	220	7.015	22.315	18.585	8.7
MSH6	615	14.685	22.275	-7.95	-19.025
SETD5	901	19.66	22.245	5.83	4.705
CDC23	500	19.64	22.24	11.98	11.225
DLG5	1240	7.685	22.195	4.005	9.475
AIMP2	23	17.88	22.195	0.5	-2.62
SYNE2	553	14.92	22.145	15.375	23.27
ZNF430	17	9.675	22.12	1.64	9.95
KIF20A	860	8.125	22.085	5.26	0.31
RBAK	104	17.755	22.04	10.26	4.2
POLRMT	398	7.76	22.035	13.99	23.21
DHRS2	212	-2.17	22.01	18.075	12.65
EFNB2	301	26.145	22.01	7.71	11.1
LMTK2	390	10.03	22.005	19.415	20.02
APPBP2	54	16.11	21.99	8.165	3.03
KDM6B	972	23.56	21.975	3.625	3.295
INTS1	1755	21.285	21.97	3.485	-3.395
KRBA1	267	11.975	21.965	19.19	22.495
ZNF644	1077	13.745	21.925	14.195	15.17
PLEKHA5	916	7.36	21.92	12.33	14.64
FLYWCH1	691	10.37	21.88	12.47	-5.185
CTAG1A	76	5.4	21.87	7.145	-1.925
SREBF1	656	11.005	21.86	6.72	-3.195
KMT5B	156	17.375	21.85	8.665	16.8
SARDH	497	9.915	21.815	11.99	23.285
ADCY6	63	7.075	21.775	11.085	16.3
SLF2	244	15.05	21.765	17.56	4.29
NDC1	468	14.58	21.68	10.15	29.445
VRK2	286	12.96	21.675	9.865	17.125
TBC1D9B	289	-0.2	21.66	2.615	1.32
AGL	767	8.305	21.635	-5.065	1.585
FBXO11	581	13.65	21.63	11.005	12.74
PPP1R15B	619	28.245	21.535	13.4	7.935
MRPS12	132	17.705	21.525	14.705	17.3
MSRB2	105	1.305	21.505	9.855	16.025
WDR33	996	13.735	21.45	8.215	12.665
APOOL	74	6.335	21.435	21.06	30.525
POLR2A	1050	11.945	21.415	7.375	8.505
BCOR	1311	2	21.415	2.14	-1.445
NHSL1	101	7.765	21.41	9.62	3.665
KIAA1671	440	5.46	21.41	13.125	17.42
GEN1	537	13.095	21.41	2.515	-16.7
CSTF3	536	27.63	21.385	15.655	4.815
TRIM33	754	1.88	21.38	11.005	7.045
HIRA	295	6.27	21.355	10.035	11.085
KMT2E	839	14.74	21.29	8.58	-4.395
EZH2	414	18.2	21.27	1.55	4.14
SIPA1L2	1092	7.97	21.26	11.155	22.395
ELF2	470	7.025	21.255	6.76	12.895
FGD4	147	6.785	21.235	11.12	19.335
LRATD1	64	-7.33	21.23	-4.995	3.9
ZNF446	262	6.635	21.21	4.6	-1.2
GNL3L	490	22.15	21.15	7.19	3.33
RPS11	60	3.075	21.115	17.54	12.465
CREB3L4	252	21.065	21.11	9.415	-6.365
ZBTB1	227	11.8	21.1	4.885	14.29
GCDH	232	20.485	21.08	8.975	-2.965
ZNF445	215	4.225	21.05	8.305	7.895
CDCA2	188	12.14	21.01	3.05	5.375
SF3B1	1123	5.965	21.005	1.425	21.84
PCM1	957	6.3	21	3.255	3.735
CCDC77	164	17.735	20.98	4.86	0.24
ZNF592	353	11.835	20.875	12.285	14.16
TNRC18	607	9.515	20.8	5.625	8.34
DSP	174	13.69	20.76	17.015	28.185
MTCH1	385	6.11	20.745	15.54	23.38
IL17RA	703	8.625	20.74	20.105	7
RBBP8	634	5.99	20.735	3.555	7.685
ASPM	51	19.115	20.68	7.445	12.495
RMI1	268	15.145	20.61	9.39	11.16
KIN	212	18.475	20.605	5.645	8.675
KDM6B	1602	25.345	20.595	4.28	11.17
CDCA7	339	7.875	20.585	17.28	19.695
ANKRD11	2457	10.105	20.565	10.755	14.1
LCOR	26	4.595	20.525	-0.665	2.32
WDR76	214	15.77	20.49	16.08	6.45
SUPT6H	1169	18.99	20.48	0.21	8.545
ELF2	348	5.72	20.455	-3.06	3.95
FDXR	105	11.56	20.445	20.85	16.105
ALDH7A1	478	14.885	20.39	15.295	0.255
SLC30A1	469	18.185	20.335	-2.525	14.705
CEP57	252	9.715	20.335	2.31	4.625
RCE1	314	-0.205	20.33	10.66	12.35
ZMYM1	490	13.535	20.3	18.8	14.255
CTAG1A	75	-18.32	20.295	6.3	-13.835
GNPAT	122	13.47	20.275	18.495	31.58
CTR9	309	1.585	20.27	12.455	14.155
PLD6	244	8.54	20.265	-2.235	16.655
ZNF440	295	22.71	20.255	3.07	11.365
ERBB3	1091	13.425	20.205	13.29	12.61
ZNF592	592	16.535	20.2	10.095	-15.61
NPAT	551	8.47	20.2	8.73	21.785
CFAP97	104	27.115	20.155	5.1	-30.33
VAC14	516	7.285	20.135	16.315	8.92
CLSPN	789	12.82	20.125	-3.985	-15.41
ZNF114	51	17.32	20.07	7.54	12.29
ZNF462	2287	16.04	20.05	14.115	12.475
UNC45A	384	20.24	20.045	-6.01	-41.635
GPAT2	9	-1.44	20.04	10.66	2.655
SNW1	250	-9.065	20.03	-3.95	-8.32
ABCB7	747	11.33	19.955	11.48	26.065
BRAP	110	24.125	19.94	7.38	-15.6
POLR2A	602	13.095	19.93	7.65	1.985
ZNF592	284	9.86	19.915	13.505	25.94
CDCA8	273	12.935	19.9	3.765	17.075
CRLS1	230	14.67	19.88	19.56	20.475
SINHCAF	174	13.61	19.865	9.67	12.01
RPS3	97	2.34	19.865	19.71	18.16
TRIM28	224	-12.795	19.815	-7.95	-88.9
UHRF1	321	9.725	19.745	14.005	11.525
ZNF644	507	9.47	19.74	5.255	18.27
HIRA	315	3.79	19.715	5.73	16.8
SENP1	60	11.42	19.715	11.565	27.21
CBX4	185	2.005	19.71	-2.345	5.085
MMS22L	465	5.305	19.7	6.32	3.135
RREB1	1251	16.65	19.655	9.515	12.035
PWWP3A	501	5.26	19.65	9.37	9.98
PRORP	570	4.695	19.61	16.6	21.4
SNRNP48	292	28.28	19.56	9.64	4.835
SKI	199	11.78	19.56	2.905	8.99
HJURP	348	22.865	19.515	7.47	-1.54
PIMREG	47	1.33	19.5	7.035	-12.73
BOLA3	59	21	19.49	7.345	14.845
TRIM56	514	24.34	19.48	9.39	8.56
ITPRIP	228	6.525	19.475	10.365	23.265
MED10	54	13.355	19.475	1.405	9.72
TOPBP1	1099	15.08	19.42	16.69	21.5
MBIP	243	4.91	19.345	5.89	-3.925
CRYBG1	491	8.255	19.345	9.885	18.725
ELF2	125	-19.915	19.28	5.37	-2.14
RBBP6	1566	17.055	19.26	5.225	6.685
RAD1	239	9.76	19.26	1.525	7.63
AURKA	49	13.83	19.255	-5.605	-17.315
RUNDC1	299	-2.855	19.22	11.7	14.655
KIDINS220	1670	7.08	19.215	9.135	16.24
ITPRID2	135	17.72	19.215	2.19	12.735
CARS2	526	13.2	19.19	5.535	-18.77
ZNF121	67	10.125	19.185	2.29	-4.18
ING3	187	15.345	19.17	4.1	14.75
MYSM1	200	10.955	19.115	15.58	12.255
POLR3B	161	3.075	19.11	12.03	18.655
NT5DC3	276	8.49	19.095	14.525	15.46
RPS6	12	5.54	19.085	18.07	12.335
SYNE2	2993	7.16	19.065	15.4	20.8
CBX2	284	16.78	19.06	-3.78	2.325
SOGA1	1068	11.6	18.995	-1.205	-35.03
RNPC3	156	8.855	18.995	13.22	18.335
EIF2AK1	494	1.895	18.98	-0.74	-3.42
JRK	428	9.77	18.975	-2.775	7.89
LDHD	28	1.9	18.95	9.745	23.205
SETD5	721	12.74	18.945	7.265	6.14
ZC3H7B	956	4.15	18.93	7.65	11.765
DTL	544	11.405	18.93	-10.045	-8.87
BORCS6	296	11.24	18.915	16.605	8.86
RGS3	196	9.69	18.91	7.18	-5.145
FZD6	615	6.83	18.905	17.305	5.235
RBL2	579	16.695	18.9	4.035	7.755
PCK2	306	6.01	18.875	12.695	11.205
LIMCH1	669	7.795	18.845	5.14	1.51
CDCA5	185	10.87	18.83	12.315	8.52
MYO6	442	9.84	18.77	12.405	4.455
CDCA2	979	14.1	18.76	12.54	4.525
ATG9A	630	10.215	18.715	-6.54	-18.405
C1orf198	228	6.67	18.71	7.145	7.745
OSGEPL1	308	11.185	18.705	5.955	11.035
RPS2	229	5.98	18.695	17.8	15.25
UPF2	944	18.45	18.68	1.94	-8.125
ELL2	308	13.965	18.67	-15.94	-30.4
ZNF737	436	18.26	18.66	12.395	11.185
NOCT	302	12.755	18.645	9.75	12.75
ZC3H13	51	13.615	18.64	6.495	9.035
SART3	341	10.595	18.635	8.88	13.335
NCAPG2	564	5.43	18.63	13.21	24.38
CCNB2	115	10.185	18.625	-1.46	-16.38
OCIAD2	27	0.575	18.62	13.095	34.03
PCM1	1872	8.15	18.615	-3.42	-9.4
GTPBP2	36	6.875	18.61	5.59	0.425
CPT1A	659	15.42	18.605	22.205	6.955
KIF14	1581	11.04	18.6	12.995	8.56
ZBTB40	234	2.13	18.575	10.05	15.715
CX3CL1	387	21.52	18.565	1.22	11.82
ZNF77	223	24.395	18.56	5.16	8.49
IL17RA	509	7.64	18.55	9.19	6.055
AFF3	187	11.85	18.51	16.665	14.515
ZNF736	123	29.485	18.485	13.405	-10.025
USP36	777	6.49	18.425	5.515	12.085
CPSF4	41	5.585	18.41	9.41	11.845
ZBTB40	394	5.34	18.39	10.07	9.305
SETX	1262	9.79	18.385	0.345	6.705
CCDC71	76	24.46	18.385	4.435	-1.075
PAK6	666	1.925	18.37	1.77	6.435
RPRD1B	100	21.755	18.35	-7.49	-7.825
BANP	435	-3.51	18.335	5.235	1.85
ZNF318	1681	6.08	18.33	8.025	6.5
MRPS31	356	7.095	18.33	9	19.11
RPS8	100	2.75	18.315	18.16	13.51
RLF	78	14.165	18.31	10.43	18.385
KLHL12	111	9.02	18.31	15.495	13.465
BAHD1	535	15.205	18.285	-2.11	-0.135
APPL1	616	11.98	18.275	-4.315	-57.305
POLR2C	88	-0.97	18.26	13.845	2.185
SLC30A1	447	19.305	18.25	-3.315	3.645
CBX7	107	10.165	18.245	22.875	18.11
SYNE2	2994	-4.19	18.235	6.63	9.375
LIMK2	317	12.075	18.205	3.49	0.835
ZFP62	43	4.43	18.185	-2.75	-8.135
POLR2B	1093	18.7	18.16	6.785	12.64
FIG4	489	0.025	18.145	13.1	12.17
PDE3B	311	12.18	18.13	9.88	21.715
CEP131	218	15.87	18.12	2.53	2.335
KDM6B	1205	23.605	18.105	0.005	8.485
MAP3K12	81	12.125	18.095	8.91	17.48
POLE	1612	5.61	18.07	3.21	23.04
DCAF5	812	20.36	18.02	-0.405	-19.065
SARAF	320	-4.035	18.015	17.245	17.45
UQCRC1	347	7.335	18.015	11.205	23.625
KDM3A	390	20.785	18.01	-12.315	-19.53
VPS72	292	15.695	18.005	11.435	5.505
MTBP	789	4.655	17.975	4.065	12.71
ADCY6	39	4.22	17.95	11.14	11.52
ICE1	1783	10.495	17.94	9.95	8.235
ORC6	35	13.22	17.905	-18.915	-36.35
TRMT61B	396	9.225	17.875	14.03	24.015
NCOR1	943	-3.415	17.85	15.02	33.065
CRACR2B	355	15.09	17.85	5.22	-9.875
D2HGDH	198	-1.37	17.835	38.48	41.21
ESYT1	604	-0.02	17.8	13.3	14.965
KNL1	1233	16.53	17.795	9.99	3.575
THNSL1	324	7.06	17.78	4.84	19.3
ANAPC5	203	5.045	17.775	4.14	11.815
ZFP82	237	7.42	17.775	4.71	0.41
ZDHHC6	343	7.865	17.755	15.19	24.04
RAI1	532	10.435	17.755	11.175	6.98
WRAP73	453	-2.565	17.735	4.05	0.225
ZNF100	17	8.195	17.73	1.71	-5.35
FTSJ3	145	9.47	17.725	12.09	23.575
CENPI	450	12.485	17.715	15.2	16.46
POC5	360	4.41	17.7	3.06	-7.155
L2HGDH	113	14.67	17.665	17.815	21.28
SPEN	1134	14.77	17.645	8.005	8.35
TANC1	800	9.14	17.625	61.515	80.58
UBR4	3392	22.875	17.595	24.44	15.43
RAE1	106	3.58	17.595	9.42	13.82
CDCA2	925	7.115	17.58	8.06	-3.085
CDC40	378	23.895	17.58	2.05	-2.12
NOM1	715	7.5	17.57	18.455	21.27
ILVBL	568	2.975	17.56	26.1	26.08
RPL37A	39	7.395	17.545	12.73	7.515
VIRMA	1343	-0.235	17.545	8.675	12.695
LRRC59	277	-9.585	17.54	8.835	-0.49
BCKDK	152	6.725	17.5	11.285	25.645
PGBD1	51	17.905	17.5	9.82	16.065
ZNF696	74	14.18	17.5	3.315	6.6
BCOR	1080	3.115	17.495	-4.255	0.94
AKAP1	438	10.41	17.495	7.765	16.495
RASEF	669	24.205	17.465	6.8	9.705
ATF7IP	955	14.875	17.46	1.075	6.7
SOGA1	726	0.55	17.45	3.31	-12.195
ZNF14	458	14.195	17.45	-0.71	8.39
ZNF136	291	9.85	17.43	12.445	12.125
MMTAG2	179	20.505	17.41	7.66	3.585
TRIM41	180	13.75	17.4	-0.16	5.56
BRWD1	1198	19.495	17.375	22.585	9.935
KAT6A	393	13.935	17.365	11.495	13.74
INTS1	358	9.865	17.355	17.77	11.71
TOP3A	244	7.2	17.34	19	18.775
ZNF20	322	15.195	17.335	6.83	15.45
DCAKD	135	-3	17.31	28.79	24.415
SART3	375	6.4	17.305	4.695	4.775
CTR9	136	3.675	17.275	13.4	14.01
ZDBF2	1996	2.87	17.27	0.815	10.625
RASSF7	122	-1.975	17.245	-11.92	-38.885
KIAA0753	53	6.85	17.245	0.61	5.615
DHRS2	92	-0.885	17.235	14.895	2.915
SUGP2	476	10.96	17.23	20.595	17.575
GNPAT	66	3.815	17.195	14.785	25.53
RPS20	70	3.165	17.185	13.235	11.13
SPINT1	283	16.535	17.18	8.74	5.755
NUP85	230	24.325	17.175	3.89	-1.515
ZNF264	99	11.16	17.165	11.855	12.105
STK11IP	929	5.69	17.105	20.515	21.13
RBM6	559	10.71	17.1	9.64	22.84
CENPC	633	20.08	17.095	0.72	0.635
GNPAT	73	7.82	17.09	20.115	29.07
SELENOS	174	-0.345	17.06	8.455	-4.01
PRDX3	45	0.53	17.05	11.33	9.025
ARID4B	1113	11.835	17.045	8.195	9.345
MYH9	790	14.19	17.04	0.215	-16.06
ZNF217	674	8.6	17.035	-10.28	-13.835
UHRF1	318	10.315	17.005	12.94	7
TFAP2A	212	2.245	16.99	-10.415	5.805
RNF169	293	1.975	16.98	12.49	0
MBD1	57	15.395	16.965	17.945	23.715
TRRAP	1500	1.33	16.935	6.705	30.95
AKAP8L	211	7.925	16.935	1.335	3.165
PCM1	1779	6.525	16.93	5.93	5.375
GPATCH8	795	16.81	16.92	7.06	-3.805
POLR2B	177	-0.56	16.915	12.24	14.11
MELK	339	5.62	16.91	13.52	10.175
SIGIRR	174	23.7	16.91	13.925	4.46
RBM12B	204	11.94	16.895	13.3	17.825
ACTN1	370	18.19	16.88	21.81	19.47
DUSP16	170	6.4	16.87	-18.27	-24.785
ZFYVE9	1087	-3.22	16.87	7.625	8.085
HSDL1	208	13.43	16.79	17.13	28.765
MIDEAS	442	12.405	16.74	6.65	11.38
TOE1	80	4.515	16.735	-1.86	7.64
MRPS11	186	6.17	16.7	15.245	18.73
MTARC2	272	-2.68	16.655	0.08	13.815
PBRM1	1163	20.055	16.655	11.075	11.27
SYMPK	578	7.63	16.645	15.03	16.52
PLEKHM3	123	1.785	16.625	2.905	-1.565
PRR14L	1079	8.77	16.595	5.165	-9.065
PLEKHA7	542	-4.41	16.58	32.61	0.06
TPX2	301	13.78	16.57	14.94	5.785
BRCA1	712	13.955	16.555	-0.155	-5.125
TARS2	240	5.635	16.555	21.725	28.055
SEMA6A	787	14.01	16.545	9.9	9.665
EIF4G3	301	5.17	16.545	8.79	-12.745
FOXJ2	499	17.67	16.535	-6.9	-26.715
NTPCR	101	17.595	16.52	-4.925	-59.565
GZF1	670	18.84	16.515	2.84	12.73
SRD5A3	57	5.035	16.48	13.835	17.875
CRYBG1	503	3.095	16.47	10.385	4.19
ZKSCAN4	203	7.255	16.45	-1.47	7.83
MAGT1	87	8.61	16.435	7.235	12.76
RAB36	187	25.91	16.43	22.905	14.86
GRSF1	29	18.15	16.395	-2.285	-12.455
EZH2	14	11.97	16.39	8.83	11.57
SCAF4	102	1.205	16.38	2.74	7.315
ARID5B	317	13.115	16.365	-3.08	5.31
DHX8	1062	11.19	16.35	7.81	4.65
VWA5B2	720	8.025	16.33	10.6	4.555
BLZF1	349	20.57	16.32	7.415	-0.955
DHRS1	256	8.37	16.285	24.6	31.79
TWNK	226	5.635	16.245	1.995	26.31
PIGH	11	-2.64	16.235	0.125	4.53
KAT6A	773	5.54	16.22	2.855	7.205
ZNF777	83	10.025	16.22	5.67	16.535
POLR2A	981	16.645	16.205	7.75	14.89
PVR	266	5.705	16.195	2.615	0.455
ESYT1	370	4.875	16.17	15.325	14.555
CDK13	840	15.265	16.155	8.825	6.58
SYNE2	5758	2.17	16.15	14.92	20.31
MED13	1878	19.575	16.145	11.83	7.92
ADAM17	365	19.355	16.13	10.325	8.78
KIF23	447	8.6	16.125	10.96	13.97
HOGA1	112	4.805	16.12	15.75	14.7
MCRS1	84	17.615	16.09	-1.76	11.88
HERC2	349	3.61	16.07	1.525	-2.815
AS3MT	32	-2.28	16.065	-1.03	-18.815
PCM1	1328	2.58	16.065	4.21	-3.565
FNDC3A	1112	-1.115	16.045	10.115	5.02
SLC25A40	314	0.705	16.035	13.51	21.26
ARID5B	122	22.04	16.03	-0.155	2.52
PDE3B	35	0.755	16.01	-1.69	16.245
BMPR1A	323	9.67	15.985	3.535	5.4
ATP2C1	141	13.355	15.98	22.26	23.725
WASHC4	149	1.665	15.965	-0.575	-6.8
SP3	66	18.3	15.96	19.565	26.89
RPS23	90	-6.45	15.955	15.61	13.425
ZBTB1	193	13.715	15.95	3.625	9.47
ODR4	34	9.385	15.925	8.385	9.72
LEMD3	754	6.18	15.925	8.875	9.49
KANSL1	599	-1.08	15.895	1.445	-7.935
FAT1	4342	13.155	15.875	7.11	7.7
BRCA1	818	11.75	15.855	8.25	-2.215
ADAM15	571	6.475	15.84	8.885	0.84
LARS2	177	7.455	15.8	18.655	25.11
ARID5B	393	20.31	15.775	-4.96	0.69
LARS2	167	-4.245	15.75	10.315	15.58
LMTK2	853	6.21	15.75	10.295	9.76
GATAD2B	409	6.245	15.74	10.85	15.81
ADNP2	108	-2.43	15.725	12.9	9.375
DHX34	32	10.2	15.72	-21.425	-28.16
POLR1E	143	9.165	15.715	3.75	6.595
ESCO1	160	11.21	15.715	6.555	14.39
RAB19	32	1.365	15.69	9.465	3.565
SRP9	48	19	15.685	8.745	7.77
HDLBP	940	20.47	15.68	-0.07	2.495
UBN2	966	12.83	15.675	14.6	21.125
ALDH1L2	608	12.145	15.675	20.785	23.475
CREB3L4	178	4.725	15.67	7.455	8.895
ZNF625	276	3.845	15.67	13.875	10.205
FASN	1558	-6.115	15.66	-7.94	-6.225
MIS18A	231	11.02	15.645	-5.215	-10.4
PCDHGC3	792	19.805	15.645	3.935	7.55
MKI67	261	7.89	15.635	8.745	5.05
GYS1	699	7.49	15.615	3.09	-0.93
RNPC3	420	10.59	15.6	11.71	9.355
PPWD1	185	8.63	15.575	11.45	3.835
POLR2B	1155	19.21	15.57	5.96	2.62
MKI67	3199	6.495	15.565	6.705	1.08
ZMYND11	73	8.86	15.56	12.93	17.375
ZNF397	57	11.165	15.555	8.89	2.015
ZDHHC13	28	4.67	15.52	1.785	0.415
ODF2	80	1.815	15.52	12.77	4.8
VWA5B2	86	8.24	15.51	-3.94	4.1
SNX8	200	0.73	15.505	5.78	4.39
RAB12	68	13.115	15.505	2.86	-7.49
AHCTF1	1131	13.585	15.49	3.885	9.98
ATAD2	387	8.63	15.49	5.615	8.02
ZNF620	87	10.38	15.445	4.54	3.445
COBL	975	9.985	15.42	2.51	-7.42
CENPI	752	5.55	15.42	9.84	13.34
SKIL	495	6.095	15.4	-2.51	2.755
ATAD2	1156	9.855	15.395	11.455	12.105
FBRS	120	0.975	15.35	-0.77	4.345
UHRF1	316	10.455	15.33	7.5	6.645
FXR1	77	15.82	15.325	-1.59	-16.725
ZNF318	2040	-1.495	15.305	2.31	-3.285
POLR2A	1245	2.745	15.3	8.66	7.395
TMEM259	129	3.7	15.29	11.235	15.735
NPAT	1172	2.065	15.28	2.43	3.7
RBM22	24	37.315	15.27	15.525	13.015
ESCO1	580	17.53	15.265	-0.08	2.455
RPS8	71	3.165	15.215	12.885	17.53
CTR9	231	9.3	15.21	11.12	13.685
MAP3K12	530	5.05	15.205	1.08	6.97
MAP3K12	556	13.285	15.195	-2.585	-0.49
ZNF592	463	11.03	15.17	3.925	-3.205
DOCK6	1853	7.8	15.15	11.61	20.86
ZNF79	484	19.92	15.11	8.315	2.58
UBXN8	198	-2.32	15.09	13.295	15.41
DIP2B	1019	9.445	15.085	13.94	13.61
ARHGAP21	264	6.32	15.075	12.48	22.13
SMCHD1	1982	10.78	15.055	-1.175	-33.745
HMGCL	323	4.78	15.03	13.405	20.935
NFRKB	17	26.535	15.01	30.96	17.72
VIRMA	353	8.85	15	9.56	13.655
SRPRA	621	-0.74	14.995	7.35	6.82
FASTK	212	7.575	14.995	16.665	29.345
CHAMP1	67	8.325	14.99	14.105	13.125
NSD1	944	8.905	14.985	5.93	9.315
SPCS2	26	8.245	14.98	-7.365	0.99
PELP1	237	11.025	14.975	11.92	19.66
RBM22	71	15.22	14.965	6.69	6.06
OCIAD1	38	-1.14	14.94	4.2	16.45
AP5B1	398	11.53	14.935	-1.64	-0.88
BBS4	264	6.38	14.92	13.91	-0.435
SPATS2L	536	2.855	14.905	-5.065	-9.24
CCDC28B	13	8.96	14.905	12.61	21.97
SAV1	51	21.185	14.9	0.105	6.035
LLGL2	456	18.955	14.9	12.255	-1.835
THAP4	360	11.035	14.89	1.67	11.01
HCCS	178	5.995	14.85	13.735	9.88
CENPU	38	2.63	14.845	1.545	7.13
ZBTB11	197	14.935	14.83	9.83	7.91
CTR9	138	5.73	14.825	12.275	13.37
BAIAP2	137	3.73	14.82	6.22	7.795
NSUN3	154	1.955	14.815	8.145	32.635
APC	1098	11.545	14.81	2.485	-3.725
AFF4	315	19.49	14.795	3.41	7.845
BRD1	448	0.225	14.78	-0.645	9.58
TUSC3	123	10.025	14.775	13.865	19.44
BRCA1	1103	7.885	14.775	5.45	-0.605
LOC102724159	86	15.65	14.735	15.605	17.35
DHRS13	67	16.03	14.73	14.535	21.915
CHD8	1980	1.1	14.72	3.395	-6.9
MPP3	320	-0.42	14.71	-11.59	2.695
STBD1	108	16.195	14.705	6.41	-2.86
RAI1	40	7.405	14.705	3.97	9.575
MKI67	1285	8.52	14.69	3.545	12.68
PRR14L	92	2.035	14.69	3.04	10.59
MRPS16	26	6.035	14.685	8.305	19.505
NUP107	442	16.99	14.675	30.655	9.565
RHOT1	421	8.805	14.665	4.645	11.71
BAZ2B	709	18.585	14.655	11.04	9.145
HELZ2	2617	5.725	14.645	1.205	-10.375
HDLBP	948	16.555	14.63	1.12	-14.81
NOL11	368	-0.825	14.63	15.23	21.64
INTS2	48	4.965	14.62	11.445	18.07
SP2	384	9.815	14.615	7.76	14.65
THNSL1	277	-1.09	14.61	31.71	67.23
NPAT	842	4.24	14.595	5.385	3.37
PPP1R15B	421	13.665	14.58	13.855	10.205
STK11IP	633	6.71	14.58	7.78	12.975
ESCO1	450	4.635	14.56	12.36	11.24
KANK2	88	7.71	14.545	-3.825	-4.455
TASOR2	1125	10.235	14.545	8.18	13.015
GMEB2	96	9.355	14.54	14.75	15.155
PROSER1	518	13.52	14.535	8.795	4.485
L2HGDH	376	16.835	14.53	8.465	14.35
ATP2C1	348	2.88	14.51	19.66	17.855
CEBPB	184	12.64	14.485	0.64	0.18
SAPCD2	195	1.1	14.48	-4.06	-16.2
BRD1	441	1.72	14.475	2.375	9.54
ZBTB1	532	13.55	14.435	4.855	5.5
EEPD1	28	8.865	14.435	10.12	22.57
NSD1	2508	10.765	14.425	8.9	9.39
EPHA3	940	6.205	14.42	12.96	9.495
AQR	1426	15.995	14.415	1.945	16.045
CBX8	261	17.28	14.41	5.3	8.81
BRIP1	443	12.2	14.41	-0.025	-5.56
CERS5	369	6.78	14.405	8.735	-0.68
BUB1B	609	6.79	14.405	2.335	-16.22
CORO1C	420	13.855	14.405	10.63	5.18
UHRF1	170	5.27	14.4	10.25	7.865
SIN3A	1167	7.45	14.4	4.085	9.29
SIPA1L3	235	7.24	14.395	11.715	12.31
ETV6	157	15.125	14.39	10.53	1.45
FAR1	438	14.235	14.37	7.145	14.075
BRD1	86	7.545	14.35	-4.36	-4.365
NPRL3	329	-9.56	14.335	96.17	98.3
GDE1	53	10.945	14.335	22.63	28.655
DHX38	20	15.84	14.33	-5.11	-18.635
FANCM	1848	8.6	14.325	10.19	21.62
ATAD2	1113	9.875	14.31	0.93	10.575
SGSM3	448	-2.565	14.3	0.905	-17.015
MAD2L1BP	124	9.75	14.285	-1.055	7.375
HAUS3	271	6.17	14.285	6.29	-4.54
PODXL2	487	11.94	14.27	14.415	17.685
PPOX	183	2.455	14.26	19.245	28.945
SPDL1	467	-1.485	14.245	-9.48	-9.255
TUBB6	12	37.875	14.23	2.215	-21.26
NDUFB7	80	21.955	14.23	18.285	16.305
EARS2	142	3.47	14.23	3.59	23.98
TRIM24	78	3.555	14.22	16.14	25.14
PNPLA7	1231	-0.055	14.205	21.465	33.03
ILF2	311	18.01	14.2	9.8	9.605
NUSAP1	256	8.835	14.175	5.385	0.955
ZNF564	550	14.255	14.165	20.655	2.15
TPX2	594	9.8	14.16	3.62	-1.43
DAG1	713	2.415	14.135	19.335	22.125
ITPRID2	305	6.34	14.13	7.985	12.165
ANKRD17	1746	19.85	14.115	6.325	-1.29
ZNF737	520	3.825	14.11	4.255	2.915
ALDH4A1	348	5.175	14.11	8.77	10.88
WDFY1	290	1.005	14.08	12.3	2.375
EXOSC3	184	11	14.08	10.985	18.935
TCF20	498	12.29	14.05	2.71	-4.215
NCAPH2	65	-12.17	14.04	-10.19	-7.255
CYFIP1	346	0.545	14.035	2.585	-14.115
RAB33B	48	1.85	14.01	7.695	17.745
MIPEP	116	19.245	14.01	3.83	-4.71
ARHGAP39	678	12.155	14	8.49	7.61
HDHD5	392	5.51	14	8.57	18.355
SLC25A3	136	9.135	13.995	8.345	6.815
VEZT	242	8.935	13.99	14.55	21.915
ALDH1L2	728	-0.195	13.98	-0.925	15.565
P4HA2	510	1.02	13.94	11.815	8.15
SCFD2	79	5.295	13.935	12.1	18.855
CFAP97	504	6.15	13.935	-0.86	-8.795
KANSL3	661	4.665	13.93	13.22	14.125
CARMIL1	51	5.14	13.925	4.87	-14.965
PEX13	220	-5.005	13.91	9.28	25.45
ITPRID2	448	13.525	13.905	17.52	15.605
POLRMT	535	5.69	13.905	9.29	16.74
SRD5A3	66	-1.935	13.885	3.655	13.395
DDX41	568	11.395	13.885	9.815	15.72
ABCD3	613	8.545	13.885	12.945	12.945
ANKFY1	499	-5.57	13.88	14.81	11.98
ZBTB4	602	15.035	13.88	12.955	13.525
BRD1	864	9.555	13.875	8.285	1.12
POLR2B	1119	11.76	13.87	4.835	11.18
ICE1	265	15.61	13.86	-2.33	-1.39
COQ10B	152	5.745	13.85	3.265	16.195
PRORP	568	3.375	13.84	10.815	26.02
RPL32	91	6.325	13.84	14.11	7.785
MKI67	226	2.05	13.835	6.035	6.22
SQSTM1	27	6.75	13.83	9.32	16.39
ADNP	491	-8	13.825	7.55	16.76
ZBTB4	227	9.36	13.82	4.56	2.675
RNF169	83	7.125	13.815	9.95	10.245
ZBTB11	262	11.7	13.805	9.33	10.125
L2HGDH	252	4.275	13.8	5.18	12.98
PDLIM1	263	9.88	13.79	14.655	8.105
MIS18BP1	206	8.72	13.785	5.085	6.445
UFSP2	311	0.165	13.74	10.95	13.01
NKRF	210	8.61	13.73	9.79	0.995
GTF3C2	608	6.545	13.725	12.995	15.79
ZNF346	68	5.67	13.72	5	13.975
HCFC1	1139	1.56	13.71	3.89	5.24
C1orf52	48	19.365	13.71	-17.75	-14.845
UPF3A	420	19.325	13.705	-9.325	5.27
MED15	660	-1.45	13.695	1.13	15.59
SHROOM3	1331	8.63	13.695	3.88	19.835
TMEM248	305	8.325	13.69	-0.335	9.57
MTFR1L	37	11.09	13.685	8.565	15.935
MFN2	521	6.91	13.68	10.76	17.495
DDX51	187	8.76	13.68	8.965	19.93
AMACR	117	-0.985	13.675	3.715	5.105
ATP5MF-PTCD1	744	4.985	13.635	3.235	20.07
NCAPG2	184	5.445	13.62	8.655	23.255
ZBTB11	943	11.835	13.615	7.14	12.355
ZNF616	561	0.42	13.615	-11.365	19.21
SIMC1	430	-5.205	13.61	-1.345	7.395
MRPS18A	73	17.475	13.595	16.235	16.99
CDKAL1	138	7.33	13.575	19.505	28.105
KDM6A	164	-0.955	13.575	2.31	-2.3
CHD9	174	6.405	13.575	5.17	8.595
YME1L1	143	4.445	13.545	12.855	0.735
C2CD2	463	12.285	13.52	11.265	15.305
PCGF6	137	9.945	13.505	11.995	8.29
GBA	381	-6.075	13.5	12.645	9.46
ISCU	130	3.375	13.475	11.99	14.35
SGPL1	203	3.015	13.46	12.26	15.995
ORC1	469	12.78	13.455	5.595	13.8
ANO8	610	14.665	13.44	11.84	20.79
MFHAS1	1040	4.505	13.44	2.86	11.23
MMS22L	597	10.54	13.435	13.765	23.07
PRR14L	1988	5.73	13.43	4.83	13.605
LMTK2	217	15.185	13.42	4.685	-35.78
GPRIN1	221	-4.07	13.405	8.25	5.6
TBL2	44	6.035	13.405	7.2	13.965
ANKFY1	675	1.12	13.395	10.565	5.53
PRPF8	627	9.63	13.39	0.45	-16.58
SART3	472	15.965	13.385	6.795	15.225
TRRAP	2241	5.865	13.38	12.14	18.855
BCKDK	222	6.62	13.375	12.395	19.445
MED31	93	8.575	13.37	11.705	10.355
MLPH	277	1.825	13.35	8.085	-2.395
POLRMT	119	10.595	13.35	12.525	20.18
HSDL1	265	7.845	13.35	8.22	18.395
ZNF34	292	7.775	13.33	3.305	-7.25
CDK13	828	12.225	13.265	12.15	2.355
MRPS18C	100	-0.365	13.26	18.95	3.29
FADS1	407	12.075	13.255	20.495	20.665
HIVEP1	1843	4.275	13.245	5.185	-4.76
ATAD2	484	14.355	13.225	1.45	2.485
SMARCA5	527	13.935	13.225	10.83	22.415
KIF18B	329	25.365	13.2	3.725	-0.44
RPS28	27	-2.695	13.19	13.765	9.695
LAS1L	706	8.975	13.19	8.24	17.315
BPTF	404	4.055	13.175	12.99	7.755
MIDEAS	16	5.43	13.165	8.255	14.02
PTRH1	20	1.62	13.16	4.54	13.345
GULP1	296	4.99	13.155	3.825	-0.965
ZNF7	262	2.975	13.155	-7.965	-31.365
SLC43A2	295	2.625	13.145	-0.19	6.16
MFN2	390	7.43	13.135	12.26	4.615
ZNF644	152	9.53	13.115	4.335	6.735
MED13	1756	8.16	13.105	17.505	11.32
PMEPA1	218	9.28	13.095	5.91	-2.65
MGA	474	11.87	13.085	10.065	1.515
FAS	304	8.98	13.07	13.685	14.925
KIFC1	663	10.86	13.05	-1.84	0.61
ZNF408	366	12.375	13.03	-3.3	-12.895
DNTTIP1	192	9.03	13.025	3.72	8.87
ALDH9A1	289	13.305	13.02	9.64	3.305
GFM2	248	0.595	13.02	8.9	20.995
TRIP12	535	0.02	13.02	10.6	14.09
MGA	1342	15.41	13.015	9.755	3.655
CASZ1	1375	-3.56	13	5.44	5.78
SKI	10	11.41	12.995	0.12	3.565
SYNJ1	374	2.23	12.97	-7.11	-15.825
SCARB1	280	6.635	12.95	-0.68	-3.095
MTERF4	69	18.865	12.95	7.52	25.255
USP54	1394	12.475	12.92	16.8	18.225
WWC1	940	3.655	12.92	-1.12	-17.335
GPRIN1	98	-11.685	12.92	8.425	2.885
SIN3B	1056	8.265	12.92	1.44	11.58
LIPT1	352	16.155	12.905	4.87	26.755
ESF1	462	10.72	12.895	8.095	17.91
RAB43	33	5.615	12.885	9.36	9.915
ITGB5	202	7.26	12.88	5.82	4.41
ZC3H13	1592	6.68	12.87	12.645	12.975
RASEF	625	13.77	12.87	8.645	5.74
LEMD2	253	4.125	12.82	-10.765	-22.615
SYNE2	2017	3.52	12.82	16.975	16.34
KIFC1	95	12.915	12.805	2.535	-3.245
GPAM	813	5.37	12.8	15.6	13.58
PHLDA2	60	7.185	12.795	3.215	0.815
ZNF318	1559	6.44	12.78	3.38	13.405
TP53BP1	329	2.4	12.77	1.15	-4.755
LARP1	864	-10.295	12.755	-1.51	-9.48
L3MBTL3	682	12.055	12.75	0.225	18.915
CHERP	69	4.85	12.735	5.775	10.31
LAS1L	699	-4.17	12.735	-4.24	-2.43
DHCR24	91	12.325	12.725	14.02	22.09
PHF23	381	9.24	12.72	6.815	5.405
CHST14	159	-1.07	12.705	8.53	12.93
RFX3	739	10.655	12.7	3.355	6.21
CUX1	802	17.935	12.695	13.51	14.785
FAHD1	129	11.285	12.685	21.27	29.995
MCM3AP	1269	13.59	12.685	12.495	23.71
ESYT1	890	5.375	12.675	14.635	14.93
HUWE1	1879	-7.255	12.66	0.65	-12.905
MYO18A	1699	7.495	12.66	14.125	15.45
MDN1	2890	3.495	12.66	13.06	19.34
TMEM231	311	3.125	12.65	5.79	1.495
CANX	160	1.935	12.65	5.47	-5.67
BCORL1	528	-5.19	12.63	-0.29	11.74
STEAP2	52	8.8	12.625	6.765	10.595
DDX50	603	17.93	12.625	3.945	8.975
CDK5RAP2	263	-0.075	12.615	12.58	-4.59
PPP1R10	463	7.085	12.61	2.455	3.275
GRHL2	97	6.18	12.605	3.73	11.12
SLC4A2	16	11.78	12.605	14.735	25.985
MYSM1	279	4.02	12.595	6.89	14.885
SIPA1L1	442	9.59	12.595	4.82	14.74
DDX11	315	11.34	12.59	0.355	-12.53
KANK1	699	11.255	12.58	1.885	8.71
ITPRID2	901	2.435	12.565	7.255	5.28
TPX2	145	4.275	12.56	7.61	4.865
MTF2	437	4.015	12.56	13.16	21.17
GPATCH11	69	10.375	12.545	-12.215	-23.02
SART3	114	12.745	12.525	6.485	14.275
TOPBP1	367	6.855	12.525	15.23	7.1
PPP1R9A	980	7.39	12.52	9.29	23.195
CHPF2	393	6.93	12.51	-2.235	7.045
FEM1B	465	11.765	12.51	1.06	-0.67
RPL28	13	15.23	12.505	8.1	3.14
C1orf131	100	5.27	12.5	2.525	0.775
RREB1	749	1.835	12.5	10.535	0.045
ACSS1	422	6.695	12.49	11.655	18.005
ZNF862	1017	7.03	12.485	4.935	4.95
JADE2	289	16.285	12.48	-1.905	17.895
KAT6A	590	4.29	12.475	13.385	-3.535
MYO1B	613	3.435	12.475	10.49	10.8
DSP	1589	0.45	12.465	7.18	9.205
HOXB8	110	8.93	12.455	11.665	1.435
CERS5	124	13.79	12.455	7.535	3.71
KNL1	1783	18.765	12.45	-0.335	-1.18
MRPS30	292	13.9	12.45	7.72	14.9
ACSM3	385	-0.865	12.45	15.135	16.195
SLC27A4	403	13.71	12.44	13.085	17.495
AGTPBP1	567	8.94	12.435	14.505	0.77
BCORL1	679	-0.945	12.42	1.52	21.15
L3MBTL2	408	8.99	12.415	14.4	4.68
SNRNP48	154	12.79	12.415	4.405	6.05
ATPAF1	199	15.14	12.41	12.01	17.905
SART3	780	13.635	12.405	-3.345	1.425
ZNF462	1247	-2.335	12.395	9.705	5.475
CYHR1	279	13.055	12.39	-10.78	-18.585
MBD1	525	10.235	12.39	10.075	13.885
GAS2L3	33	21.64	12.39	-2.16	2.3
SYNE2	4911	-8.15	12.38	8.94	10.595
ADAR	851	23.24	12.38	3.3	11.405
FOXO3	31	8.15	12.37	-18.71	-35.26
HERC2	521	6.755	12.365	13.88	27.485
KDM4A	533	14.99	12.34	6.595	0.35
EXOSC9	61	6.595	12.335	3.44	8.835
IRS2	801	2.78	12.33	-5.4	-15.105
NFIX	332	0.325	12.32	5.935	7.86
CENPF	2415	5.445	12.32	6.295	3.985
SLC39A10	598	6.265	12.31	11.835	8.33
CLCC1	550	6.98	12.3	7.795	7.815
TOPBP1	1166	8.85	12.3	6.705	0.22
SUPT5H	626	9.555	12.295	6.57	3.995
TARS2	152	1.92	12.295	17.12	18.25
COBL	654	9.805	12.295	10.515	6.21
TNRC18	1801	11.48	12.29	-1.55	-0.83
WDR47	322	-7.825	12.29	-5.3	-7.22
TASOR	690	3.135	12.28	4.695	10.535
C2CD5	258	-7.12	12.26	10.72	-4.78
PCM1	783	-6.42	12.255	3.87	14.755
ZNHIT6	240	10.18	12.255	8.07	9.1
POLR2G	38	7.705	12.25	1.96	9.585
UBXN8	174	5.385	12.25	12.665	4.325
USP54	375	-8.35	12.245	-0.83	-3.195
SART1	674	11.2	12.245	2.945	13.695
PHF12	613	11.835	12.245	1.12	-0.48
CNST	439	5.135	12.235	9.665	15.8
FAM98B	216	21.005	12.23	-3.3	-3.805
TRIM24	81	2.95	12.225	7.885	8.485
C14orf93	186	-2.03	12.225	4.445	11.6
PNPLA2	412	0.835	12.22	12.775	21.045
EARS2	386	6.1	12.215	12.06	22.365
GATAD2B	308	-0.24	12.21	13.915	11.3
MSH2	873	0.515	12.205	7.81	8.15
INTS6	211	9.57	12.2	13.025	22.31
NSD2	1056	8.18	12.16	9.92	13.76
SRRM2	1029	9.71	12.155	3.135	-0.885
NCAPD2	767	-4.08	12.145	36.405	72.12
CENPN	325	12.095	12.145	7.705	18.34
TAF7	72	22.12	12.13	3.665	-1.925
SETX	997	-0.075	12.13	-2.73	-8.47
BRD1	895	12.195	12.115	12.055	14.16
MGA	521	11.01	12.115	13.95	4.865
MLPH	67	-7.305	12.105	6.465	-1.095
MBOAT7	310	15.285	12.1	8.965	11.93
TMEM39A	29	-1.365	12.085	9.48	12.72
ZNF503	286	6.435	12.08	-25.885	-38.11
SAGE1	348	1.235	12.07	17.665	-4.675
GTF3C1	1999	13.925	12.06	8.15	5.13
CISD3	100	4.115	12.06	13.245	25.755
PLEKHG3	967	5.405	12.055	15.065	18.035
HDAC3	268	10.775	12.045	7.875	10.015
PPP1R9A	379	9.98	12.045	11.145	24.55
PARN	317	9.715	12.045	0.8	2.51
HIP1	220	6.51	12.04	10.505	12.87
CD320	132	-8.49	12.035	3.425	-1.775
MED24	546	1.22	11.995	20.885	17.845
RPA3	26	21.65	11.99	5.71	-14.245
PNPLA8	714	6.885	11.975	8.605	21.555
HOXC12	99	19.935	11.97	3.765	-2.565
D2HGDH	299	0.365	11.955	9.015	11.35
VIRMA	781	2.665	11.945	10.65	15.04
MCM3AP	800	13.205	11.94	9.715	23.96
ZNF644	62	10.825	11.925	10.565	-7.505
MSL1	460	4.12	11.925	9.985	12.605
CD320	67	3.16	11.925	5.185	-14.73
BAIAP2L1	194	-3.55	11.915	15.615	-5.83
IGF2R	1282	14.955	11.915	6.54	2.22
CPSF1	1020	20.275	11.91	8.97	11.325
MED29	126	2.815	11.905	-6.355	2.69
SPRED2	172	12.165	11.875	5.525	7.7
ASXL1	594	7.095	11.875	0.82	-6.61
BLM	607	14.08	11.87	3.535	4.245
LYRM7	97	2.69	11.865	8.09	16.37
IDH3A	127	11.19	11.855	10.39	1.76
PLPBP	15	9.515	11.85	13.71	12.645
AHCTF1	693	11.92	11.845	10.475	16.27
FIGNL1	54	1.925	11.835	7.825	-7.94
ADNP	31	6.745	11.825	1.95	11.18
ZNF512B	321	9.805	11.815	4.98	4.98
HCFC1	1050	9.835	11.8	0.935	-9.8
MTG1	23	5.185	11.8	0.99	16.515
BAIAP2	230	7.255	11.8	14.145	10.595
MEPCE	153	9.045	11.8	1.01	-1.44
EYA3	56	9.775	11.78	-2.705	1.165
BCORL1	421	6.245	11.78	-4.705	7.695
MLLT3	320	4.27	11.78	11.735	17.755
PRRC2C	2788	9.845	11.775	10.35	5.085
SENP1	164	9.36	11.765	4.435	2.125
MCCC2	167	2.64	11.765	10.855	16.215
SQSTM1	26	3.34	11.745	13.095	16.235
SART1	645	14.87	11.745	13.465	9.94
KDM1A	573	3.845	11.725	9.795	18.565
ADGRG6	1209	14.205	11.72	6.935	6.69
TPX2	536	2.59	11.72	2.69	0.1
SETD2	1471	12.39	11.715	4.79	3.375
ESRP1	547	0.5	11.71	3.815	-1.825
WDR3	307	7.345	11.69	13.36	10.01
C2CD5	867	-5.025	11.685	4.495	8.77
RPS12	92	8.08	11.68	4.65	-0.35
IDH3B	233	13.32	11.66	7.65	12.77
PML	389	12.2	11.65	4.165	-5.08
MGA	2974	8.535	11.645	5.28	12.19
DHRS13	28	11.385	11.63	16.715	23.11
RREB1	1242	8.925	11.63	7.665	7.11
SPECC1	493	9.84	11.62	14.685	14.73
ESYT1	611	1.175	11.62	11.18	3.9
KCTD3	530	-3.105	11.61	-6.29	-18.495
PRR11	161	-1.265	11.605	6.88	11.35
CRACD	1228	8.575	11.605	6.055	9.065
BRD8	142	9.865	11.605	9.105	14.065
AKAP9	3736	4.86	11.6	3.91	-23.245
DSP	2776	2.945	11.595	13.24	20.24
SLMAP	227	5.295	11.59	3.8	-4.44
KIF23	759	10.035	11.59	13.175	7.275
BCL2L11	12	0.745	11.57	-0.89	5.85
MMS22L	111	3.125	11.555	31.085	56.42
ANKRD11	646	7.43	11.55	3.875	4.035
EPPK1	3246	6.98	11.545	11.18	10.705
RPS8	72	1.69	11.54	15.34	9.18
ZMYM3	432	2.29	11.54	2.475	20.27
UFL1	300	0.44	11.53	22.635	20.08
KDM2A	840	4.045	11.525	3.8	4.7
EPPK1	2225	7.555	11.525	10.785	13.185
TMEM216	83	3.815	11.52	7.755	14.64
PERP	4	2.34	11.52	6.495	7.525
POLR2G	106	6.525	11.51	8.645	0.285
ZBTB33	431	6.88	11.505	7.185	11.895
MFN2	8	8.35	11.5	8.985	16.085
ATG14	330	6.15	11.495	-10.855	-11.615
SLC25A16	311	-0.895	11.485	13.85	22.6
TRANK1	1319	7.45	11.48	7.885	0.735
MISP	491	10.165	11.47	6.6	20.325
EPC1	135	3.075	11.46	-0.625	-6.74
PHF12	233	3.22	11.455	10.565	7.605
RETREG2	187	3.52	11.445	27.115	25.005
NSF	264	7.08	11.44	20.645	20.755
MGA	355	9.035	11.44	8.28	17.39
PDPR	357	1.88	11.435	3.745	12.95
ITPR2	379	2.32	11.435	12.405	31.035
LLGL2	1012	3.275	11.425	17.19	15.64
GIGYF2	133	4.435	11.415	-5.01	-4.6
VWA5B2	734	1.545	11.41	4.055	-3.165
SPTAN1	2233	7.63	11.41	16.795	19.105
FAAP20	127	3.515	11.405	7.59	0.44
TONSL	1340	6.78	11.39	-2.03	0.755
DNAJC11	235	6.785	11.38	7.84	16.865
SPTLC1	192	5.745	11.365	14.045	26.76
WAPL	1170	12.975	11.36	9.32	6.11
ATP2C1	344	4.565	11.355	13.985	20.595
EIF2S2	281	1.39	11.355	5.65	-3.62
RAB39A	185	6.775	11.355	13.18	13.245
AHCTF1	521	8.655	11.345	9.085	13.795
ALDH1L2	707	2.485	11.345	11.745	18.555
CABIN1	1679	3.705	11.345	6.595	16.555
SAPCD2	226	6.44	11.34	1.665	-7.845
MYSM1	169	6.97	11.335	1.705	-3.09
DHX15	226	16.67	11.33	2.455	11.255
U2SURP	653	-3.4	11.325	4.975	6.405
SGO1	478	10.43	11.315	3.865	-1.88
AHDC1	689	8.405	11.315	14.405	8.01
MED26	598	2.135	11.305	3.26	7.025
NUDT16L1	88	-0.835	11.305	20.27	49.51
BDP1	2170	7.39	11.29	10.935	10.165
URB2	1280	2.745	11.29	11.705	21.665
RBMXL1	338	10.685	11.285	8.305	16.495
EPC1	441	-6.79	11.285	4.985	-2.53
ZNF316	650	3.6	11.28	7.44	11.63
FECH	406	-1.08	11.265	17.505	38.955
SMARCD1	460	7.055	11.26	6.9	12.68
HMGCS2	261	0.595	11.26	9.835	13.4
PHC2	673	5.14	11.255	1.41	0.295
ZNF74	183	5.95	11.245	6.745	10.235
MYOF	1425	12.16	11.24	5.65	8.31
FAM111B	351	12.63	11.225	-3.36	-8.4
LEMD3	254	7.02	11.225	9.68	10.775
KIF14	291	7.8	11.215	5.63	-7.245
RRM2	202	4.51	11.205	0.6	-17.51
SCARB2	274	-3.705	11.205	-9.16	-19.53
ANKRD11	2069	5.625	11.205	5.905	3.85
NUP205	708	6.13	11.2	21.71	24.28
ZMYM3	527	-2.52	11.18	5.12	6.06
GRHL2	446	13.395	11.18	9.44	11.17
RTN4	464	3.15	11.17	12.04	20.29
KIAA1109	2743	5.415	11.17	13.43	16.175
ATP11C	200	9.78	11.165	14.79	26.49
DLG5	1917	8.8	11.15	12.94	8.645
NDUFS1	727	9.435	11.145	11.21	16.66
C17orf75	288	-1.52	11.135	10.97	4.98
PKP3	129	-0.52	11.125	9.575	11.465
FNDC3A	1005	12.25	11.125	10.28	8.87
AUP1	391	6.485	11.12	15.755	28.77
POLR3E	103	16.075	11.115	1.925	0.8
TBC1D30	841	13.475	11.11	-7.73	-2.07
CWF19L1	288	3.84	11.095	-11.02	-8.41
SPTLC1	133	10.63	11.09	5.82	16.25
ACSL3	450	4.6	11.075	15.69	28.045
ZMYM4	711	12.185	11.07	11.425	12.13
AHCTF1	107	13.935	11.065	17.785	14.675
NOSIP	236	13.63	11.06	-14.005	-12.56
BRD1	805	8.56	11.06	-1.225	5.91
MISP3	281	1.69	11.055	-10.745	-11.755
PRR12	173	14.69	11.055	4.01	10.075
MTERF4	76	3.37	11.05	5.755	11.53
SQSTM1	44	10.315	11.05	9.165	13.085
SPTLC1	438	2.94	11.045	11.025	19.04
HEATR5B	1137	1.235	11.03	-2.8	-10.625
SKI	449	8.805	11.02	4.585	9.68
DHX40	641	10.785	11.015	9.275	6.275
POGZ	782	16.295	11.015	5.615	16.445
DDX54	365	2.34	11.005	15.96	8.665
CENPU	239	3.67	11.005	3.385	0.79
TAF5	661	15.62	11	9.275	12.51
SMARCC1	845	17.8	10.985	3.58	5.56
NIPSNAP3A	135	7.63	10.985	8.33	15.76
TMLHE	393	7.11	10.985	11.84	19.73
CISD3	109	0.77	10.98	8.29	20.885
UHRF1	497	2.685	10.975	6.23	4.915
PDCD11	557	18.205	10.97	12.61	4.12
URB2	1294	8.2	10.965	10.15	18.54
CABIN1	717	6.335	10.965	6.205	12.73
PPOX	258	4.585	10.96	8.47	19.71
PCGF3	20	6.7	10.955	13.555	6.295
KANSL1	84	4.985	10.945	6.2	9.13
IWS1	749	8.03	10.935	5.145	11.11
PEX6	500	0.325	10.925	14.82	9.075
ANLN	260	14.32	10.92	-9.385	-20.445
ZNF584	101	9.12	10.9	-1.235	1.36
NUP160	1033	9.315	10.885	10.63	10.925
SLC1A5	39	0.685	10.87	5.3	14.08
MCCC2	216	-7.555	10.87	14.225	23.19
POLR1G	150	4.17	10.86	1.025	7.71
ZNF587	125	10.4	10.855	7.535	13.62
HIRA	763	4.795	10.85	8.205	6.78
SLC30A1	441	6.38	10.825	-7.455	-4.47
FAN1	151	10.505	10.82	11.545	4.79
BDP1	2512	-0.675	10.815	1.705	0.92
STAG1	644	0.35	10.815	10.385	7.89
USP22	171	11.075	10.81	-4.375	-9.515
FARS2	334	4.815	10.81	5.73	11.82
MTR	798	17.57	10.81	12.975	-7.475
MED1	681	7.035	10.805	6.31	9.585
PHRF1	878	4.445	10.805	3.28	5.705
TMEM198	353	6.29	10.8	13.2	17.125
RBM22	48	14.355	10.79	15.2	5.75
ZNF77	391	9.155	10.79	2.96	23.78
FANCG	314	1.205	10.775	2.66	12.955
SLC1A5	467	2.295	10.77	8.35	12.55
RTN2	255	9.44	10.765	8.12	-0.505
CCDC88C	1871	0.01	10.765	4.805	-1.03
PCM1	1867	5.775	10.76	-3.44	-4.06
GUCY1A2	635	-1.885	10.76	13.18	-7.08
WTAP	90	2.2	10.76	3.215	-11.855
KRI1	667	5.88	10.76	5.845	14.28
NLRX1	450	0.13	10.755	11.655	16.7
CDK5RAP3	165	3.7	10.75	9.79	4.355
PCM1	1717	-0.445	10.75	-2.81	-15.19
GRPEL2	110	7.345	10.745	0.785	-6.55
SMCHD1	1286	3.285	10.745	6.25	26.625
PTPN1	92	5.465	10.74	25.415	20.44
PTPRB	1951	8.32	10.74	9.415	15.245
KLF4	83	8.945	10.74	-13.615	-0.86
RRP36	87	9.555	10.735	2.08	1.89
ZNF740	182	10.39	10.735	-4.155	-2.18
FNDC3A	1022	1.28	10.73	6.84	-0.695
NAA35	409	5.075	10.725	-9.97	-23.16
LAMC1	1600	4.09	10.715	5.08	11.705
WAC	553	-3.195	10.7	7	0.045
CRBN	287	-7.415	10.7	-15.945	-12.915
CHD2	1250	4.17	10.695	9.265	17.595
SKI	435	8.505	10.695	8.985	15.645
MBD1	274	3.85	10.675	10.065	4.41
FANCA	69	4.87	10.67	5.44	3.675
HYAL2	227	4.8	10.67	-0.645	1.615
ITPR3	2668	2.21	10.62	3.275	6.875
CBX8	142	3.845	10.62	5.815	9.47
AFDN	942	14	10.62	21.595	22.175
PEX26	173	0.245	10.61	14.21	23.625
RPRD2	1071	1.41	10.605	3.56	16.145
LCOR	62	7.07	10.605	12.895	9.475
UVRAG	186	6.375	10.6	4.65	-4.35
RPL11	150	5.71	10.6	5.425	4.33
PKP1	242	2.06	10.595	11.385	-7.44
ITGB5	211	6.115	10.585	7.425	12.99
WWP2	186	8.465	10.58	6.45	13.705
ZMYM3	1073	4.995	10.57	5.685	11.965
PLEKHA6	375	6.69	10.565	7.63	21.895
ORC1	98	5.95	10.56	6.205	7.87
NOP53	325	13.105	10.55	4.69	13.82
NSD1	2273	-5.345	10.545	1.86	6.695
RPL5	144	10.755	10.535	2.53	-4.95
FANCD2	310	2.93	10.53	-0.66	-0.93
PLXNB2	1506	4.175	10.525	10.345	14.855
TP53BP1	1040	9.83	10.505	4.045	13.925
SUPT16H	574	5.235	10.48	6.445	16.595
CBFA2T2	261	4.41	10.475	2.18	-2.54
MESD	180	21.38	10.465	-1.935	-32.16
NUP155	917	5.005	10.46	9.195	13.42
NSD1	573	8.64	10.45	1.88	5.31
ZFP36	249	7.805	10.44	-9.035	-15.485
DOT1L	723	14.9	10.44	7.33	-0.415
GCDH	115	10.76	10.44	15.005	15.24
SQSTM1	289	7.125	10.435	-2.48	3.41
URB2	1132	8.485	10.43	4.88	12.025
SKI	303	20.605	10.425	-0.095	-0.655
MEPCE	419	9.95	10.42	-0.75	-0.355
EP400	1775	-1.54	10.415	13.66	16.67
SYMPK	969	4.585	10.415	9.16	18.91
XRN2	557	11.145	10.41	10.725	7.985
SOGA1	939	-0.96	10.4	1.175	-18.24
EHMT1	1203	9.505	10.385	4.82	18.195
PDSS2	71	2.84	10.38	12.935	28.83
NUP188	1445	5.805	10.38	13.225	22.35
KMT2D	5314	-4.635	10.375	-0.785	5.56
ZMYND8	321	7.9	10.37	8.16	10.555
CDK5RAP1	395	7.88	10.355	10.185	20.155
EP400	1368	14.425	10.355	6.105	12.12
PAF1	218	1.555	10.35	7.155	0.94
POLRMT	726	10.465	10.345	16.43	27.035
HEXIM2	80	10.39	10.345	-7.69	-8.775
ATF7IP	93	9.47	10.345	-2.25	-4.76
CROT	458	4.055	10.34	-13.33	-8.19
TMEM106B	64	-1.09	10.335	8.74	2.38
CASZ1	1249	11.605	10.335	5.815	9.84
WAPL	94	9.425	10.33	-2.82	1.94
INTS10	122	4.24	10.33	8.63	8.995
SETX	2618	4.675	10.33	8.61	0.29
ZNF618	161	13.725	10.32	-1.675	-2.21
ZMYM3	615	13.285	10.32	2.89	-8.945
RPL23	125	12.32	10.315	1.23	-15.325
FASTKD3	526	0.515	10.315	-2.92	14.595
INTS6	659	4.425	10.31	1.44	6.4
MKI67	3229	2.89	10.305	0.605	-1.615
RRP12	839	4.355	10.3	10.805	10.36
MTMR14	131	3.025	10.285	2.48	2.01
MYO5C	760	5.615	10.28	12.945	8.86
ZNF512B	353	8.85	10.27	4.29	1.075
RAI1	1015	4.66	10.27	1.165	2.81
ZNF616	370	11.295	10.265	10.835	8.93
RPS3	119	2.675	10.255	11.88	11.585
RXRB	19	5.175	10.25	-15.805	-28.165
TAF5	273	7.595	10.25	6.95	15.895
PDE12	108	2.06	10.235	5.605	7.5
NUP155	373	9.82	10.23	9.485	7.14
TICRR	174	8.475	10.23	4.14	13.15
EXOC1	27	9.25	10.225	10.475	-5.515
ZNF613	442	17.36	10.22	8.2	-4.805
SMU1	448	-2.82	10.22	2.12	6.185
SETD2	574	10.145	10.21	0.365	7.57
MCCC2	131	6.805	10.205	16.47	23.11
RAB39B	125	12.34	10.205	-10.245	1.675
ZDHHC18	375	9.795	10.2	-1.875	9.82
BRD7	271	8.66	10.195	8.45	-4.345
MRPL37	268	6.035	10.19	10.96	19.2
ERLIN2	262	-6.54	10.175	8.955	8.5
SIPA1L3	18	-2.855	10.17	7.045	10.685
CEBPB	35	20.505	10.165	5.85	-1.145
MED1	424	3.65	10.165	10.695	9.895
RECQL5	434	10.02	10.155	3.89	-14.19
ACBD5	83	8.895	10.15	11.995	14.385
SDE2	415	7.96	10.135	-10.41	-11.495
TMPO	561	21.505	10.13	-3.805	7.705
KEAP1	288	3.235	10.13	-7.26	-7.275
NHSL1	1602	2.595	10.125	12.415	-0.905
RACGAP1	327	6.56	10.12	10.42	8.42
SMCHD1	505	11.395	10.12	4.405	13.24
ADAM15	673	19.435	10.12	8.19	0.52
NEMP1	371	13.075	10.115	-4.39	-3.17
SNRNP200	1127	7.115	10.11	9.8	26.595
KPNA6	201	1.88	10.1	5.265	1.555
ALDH6A1	317	3.185	10.1	7.875	7.605
ANKRD40	358	2.345	10.1	-15.065	-14.535
EXD2	566	3.84	10.095	5.175	12.25
PCK2	92	14.355	10.09	13.54	10.19
ALDH1L2	683	1.625	10.09	9.9	16.8
ZMYND8	258	7.95	10.08	9.595	13.5
ATRX	1531	11.635	10.08	2.955	16.225
RDH13	130	8.45	10.08	10.86	23.61
EPB41L4B	437	2.01	10.07	8.76	13.34
RRP1B	583	2.97	10.07	7.84	11.685
GNPAT	544	7.815	10.05	3.595	11.235
PRR12	244	11.87	10.04	3.815	20.01
NBAS	406	0.99	10.035	14.355	10.205
ZNF597	28	10.14	10.01	3.61	7.78
CEP97	568	-12.73	10.005	-6.185	-38.035
CTR9	196	-1.63	10.005	4.835	7.46
CPT1A	304	6.76	10	11.13	12.06
ZMYM3	676	11.95	9.985	11.66	17.91
MMTAG2	58	5.255	9.985	6.605	12.145
ADNP	79	7.28	9.975	5.805	10.225
FAM83B	801	9.305	9.975	10.575	10.79
NFXL1	823	6.77	9.965	-4.36	11.065
SRPRA	454	3.395	9.965	11.915	9.325
BCKDK	111	10.32	9.96	10.7	15.575
ZNF618	202	6.49	9.95	-1.025	-3.76
SAMM50	65	10.995	9.93	1.22	-7.32
VDAC3	229	4.08	9.91	10.79	17.705
TNKS1BP1	669	24.27	9.905	-3.03	-18.03
ETHE1	170	13.285	9.9	12.255	16.5
CDK12	862	13.625	9.9	3.69	8.21
SUGP2	656	11.035	9.895	1.89	-1.665
CLMN	445	7.27	9.89	5.05	-0.285
COBL	993	7.45	9.88	8.025	-7.565
ZMYM4	1198	7.06	9.88	10.55	23.54
FBXW4	64	2.555	9.875	7.845	3.85
KIF4A	895	8.675	9.865	5.97	2.225
COQ4	231	8.62	9.865	6.415	17.715
TFIP11	445	-0.28	9.86	12.21	10.73
DSP	740	4.78	9.85	7.33	6.525
KMT5C	111	8.83	9.85	3.32	11.71
LARP7	438	8.305	9.845	-1.575	6.125
TTF1	708	9.925	9.835	11.14	7.775
USP37	473	16.535	9.83	0.61	9.98
BORCS8	71	0.6	9.83	-3.295	4.01
PELP1	522	15.115	9.82	-0.675	1.39
CMTM4	45	-1.17	9.82	3.575	20.445
MTFR1L	230	8.15	9.815	1.175	-0.835
CTR9	171	12.025	9.815	9.87	6.865
SLC5A3	609	15.935	9.815	12.855	17.92
SGO1	44	7.895	9.815	2.72	5.625
TRMT1L	419	7.24	9.81	6.905	7.4
KIAA1671	817	-12.975	9.81	-10.055	-4.46
CLCN2	729	-2.495	9.79	5.52	7.465
NBAS	256	8.215	9.79	14.18	17.215
RNMT	95	13.44	9.78	9.905	2.465
SKA2	79	-2.725	9.775	2.575	-17.53
ZNF607	460	12.85	9.77	2.04	1.485
DSP	768	-2.34	9.77	11.595	12.05
DDX47	273	0.325	9.765	11.525	13.315
LRRC8A	730	2.96	9.765	2.545	8.405
ZNF618	331	8.41	9.76	-2.8	1.67
TOR1A	44	3.485	9.76	-22.385	-18.02
CRYBG1	541	1.175	9.75	12.54	2.125
NCAPD2	1229	-3.75	9.735	-7.45	-16.57
TMPO	363	6.59	9.73	12.145	10.85
RPS15A	72	1.79	9.72	3.73	6.41
SERBP1	11	4.755	9.715	1.365	-7.495
ZNF326	12	43.805	9.715	5.81	15.65
RACGAP1	303	-3.985	9.71	6.93	8.015
NKRF	246	11.925	9.71	9.2	15.735
NUP98	1312	-1.14	9.705	8.915	14.3
ZC3HAV1	8	4.545	9.7	7.69	-2.66
EP400	1761	0.82	9.7	5.555	15.065
SPTLC2	139	3.875	9.7	5.65	4.735
ISCU	95	-0.74	9.695	8.395	9.525
ZNF462	626	3.095	9.695	7.18	15.26
DIDO1	455	6.965	9.69	-0.11	11.955
CKMT1A	62	11.06	9.69	2.22	-7.92
INTS14	193	10.605	9.685	11.97	18.17
NVL	687	5.975	9.685	5.005	16.21
SPCS2	17	1.63	9.685	-10.935	-3.88
PIGQ	69	3.42	9.67	13.545	8.405
KIF23	42	6.34	9.665	7.74	10.515
SART3	182	7.995	9.665	4.095	8.405
ADNP	75	-2.405	9.66	-0.18	3.64
KMT2D	2249	0.17	9.655	2.3	9.05
ABCF2	388	8.345	9.655	7.125	3.495
TASP1	351	-3.73	9.65	-1.95	7.59
TEX10	454	7.83	9.65	8.375	13.78
MDC1	92	-0.155	9.64	0.155	11.65
SMARCD2	355	8.32	9.635	7.245	15.775
OXCT1	235	12.08	9.63	2.965	5.765
MAP3K6	803	0.795	9.615	9.345	4.325
SCAF11	450	13.2	9.615	4.385	9.58
INO80	887	12.86	9.61	0.005	-1.395
MCM6	302	7.235	9.61	8.66	13.59
SMARCAD1	568	6.75	9.6	2.995	-2.885
KIFC1	144	10.19	9.595	-4.84	-9.97
RAB39A	129	5.25	9.59	-0.88	5.31
OGA	596	-3.035	9.58	2.615	-15.18
MED17	649	3.72	9.58	12.345	13.14
LAMA5	2929	-4.495	9.58	1.34	-6.51
KIF2C	154	-0.695	9.58	-18.94	-18.8
TANC1	1594	4.895	9.57	-2.66	-7.895
TARS2	506	-0.685	9.565	12.885	13.12
ZNF577	152	8.3	9.56	5.11	7.02
RRNAD1	246	-5.31	9.55	4.705	-7.915
PDK1	71	1.07	9.55	12.995	13.53
SHPRH	520	2.88	9.545	10.225	3.285
NSD2	1193	0.35	9.545	7.15	15.33
LOC102724159	149	11.195	9.545	7.6	23.955
AREL1	382	2.98	9.545	2.655	12.525
NUMBL	206	11.385	9.54	-1.28	-4.555
DSP	798	2.38	9.54	10.965	14.375
RRP12	317	6.555	9.535	11.42	11.75
JMJD1C	508	3.365	9.53	2.45	4.15
EXOC6B	32	-6.935	9.515	21.43	16.915
CASZ1	35	4.98	9.515	6.685	5.27
ENKD1	58	5.37	9.51	1.415	-8.905
FECH	403	-3.515	9.51	20.215	30.2
ATM	2286	6.89	9.5	5.24	-2.265
CHAF1A	929	6.12	9.5	7.375	9.745
TEX264	92	-2.56	9.49	2.93	7.04
LAS1L	456	2.95	9.485	-7.8	0.095
PHC3	816	10.575	9.48	9.64	9.53
CTR9	207	6.575	9.475	5.425	-1.315
GIT2	122	2.135	9.465	-3.665	-11.88
NSF	599	-5.32	9.45	21.91	30.2
SRPRB	73	7.2	9.445	16.61	19.605
CHD2	365	4.87	9.44	7.02	12.925
PPFIBP1	788	5.745	9.435	-9.815	-8.085
TP53BP1	513	5.31	9.42	7.055	8.485
PKN3	840	-13.45	9.415	-6.425	9.985
MSMO1	145	7.76	9.405	11.03	14.705
LAT2	142	10.985	9.405	4.565	3.795
STRBP	83	3.17	9.4	8.715	18.655
SMU1	459	12	9.4	15.52	15.435
NR2C2	414	-0.915	9.39	-11.04	12.76
CENPW	63	6.71	9.39	8.585	11.125
PCF11	1518	13.26	9.385	6.065	6.63
PPP1R12A	553	-0.63	9.38	6.88	-1.445
RNF20	383	4.165	9.38	1.865	6.13
MKI67	1007	3.455	9.375	-1.355	9.885
ACD	466	1.98	9.375	-5.675	-8.595
NOL10	92	9.07	9.365	13.735	10.765
SHROOM2	140	-2.92	9.36	1.01	8.43
GTF3C2	622	3.52	9.35	6.38	-0.28
RAB11FIP4	517	9.76	9.35	-9.405	-11.23
ARVCF	386	15.125	9.34	8.105	4.69
KDM5A	683	8.1	9.34	12.575	7.21
ZNF512	324	-1.935	9.34	9.6	11.745
GPAT2	235	1.53	9.33	16.345	14.465
ACOT4	407	3.765	9.32	13.235	8.345
UIMC1	691	18.24	9.32	-12.305	-9.975
NCAPD3	1484	26.52	9.32	-3.835	-44.705
PEX1	1185	3.335	9.32	3.83	9.345
DDR1	876	5.12	9.315	11.89	11.59
KMT2A	1536	-0.105	9.315	6.67	9.21
CBX2	340	6.6	9.31	-9.665	1.45
PRPF8	2116	8.945	9.3	10.195	9.225
BAZ1B	120	0.275	9.3	10.975	6.735
ANKFY1	389	5.195	9.275	7.415	5.235
AKAP17A	17	6.39	9.27	10.33	10.475
MRPS27	101	-2.84	9.27	5.24	4.715
U2SURP	624	1.71	9.27	11.105	15.89
KDM1B	278	4.875	9.26	6.185	8.635
SPATA5L1	580	3.545	9.26	1.745	-8.77
ZDHHC4	337	4.75	9.255	9.01	15.28
GPRIN1	675	3.45	9.245	6.81	-0.36
WRN	580	9.225	9.24	9.08	-1.935
RIF1	1187	6.71	9.24	4.87	11.365
L2HGDH	293	11.775	9.24	6.6	7.415
ARID5B	581	18.565	9.235	-2.505	-8.865
SCML2	559	3.645	9.225	2.645	2.095
ALG5	236	-5.295	9.225	-7.525	10.01
CHERP	246	-4.945	9.205	17.85	12.9
LENG8	658	-2.3	9.195	13.195	14.235
SURF4	32	1.54	9.195	13.6	16.25
NOL10	16	9.53	9.185	14.775	23.67
SYNE2	90	9.56	9.185	16.92	13.185
KAT14	547	1.115	9.175	5.845	9.68
MRM3	309	34.44	9.17	9.08	43.63
POLR2C	107	11.06	9.165	-2.005	7.865
TAPBP	115	7.21	9.165	8.895	17.395
RPS3A	96	8.235	9.145	2.385	8.785
MED14	621	7.875	9.14	7.27	7.37
ZNF318	1363	15.065	9.135	5.41	13.465
ARRB2	141	-0.14	9.125	9.895	-0.24
TRIM56	338	5.445	9.12	-9.225	-2.24
CHD6	1809	11.62	9.115	-4.415	13.965
PLEC	3821	-1.065	9.115	10.585	16.045
KCT2	237	-2.13	9.105	0.79	-0.505
ZNF205	197	6.74	9.095	-1.45	2.53
MLH1	233	6.56	9.09	11.37	3.125
WDR33	120	5.625	9.09	-0.075	11.595
MLPH	84	5.945	9.09	13.925	4.02
KIAA1109	3693	8.605	9.085	7.265	12.23
PDP1	149	2.415	9.085	10.815	22.91
UBE4A	202	7.99	9.08	11.315	-8.835
NSD2	735	6.35	9.075	11.375	8.175
MCM3AP	1240	3.655	9.075	9.81	9.01
INTS8	117	2.105	9.065	10.645	17.935
LIMCH1	140	5.555	9.065	9.085	7.195
SKA1	29	5.475	9.06	-10.39	-27.3
DRG1	243	6.02	9.06	-3.23	-13.65
DHCR24	511	30.055	9.06	8.175	5.9
SPECC1	355	16.785	9.055	1.475	6.635
VPS18	445	4.02	9.05	2.675	-4.105
SPATS2L	533	-0.265	9.04	-2.145	-13.28
ATP13A3	529	16.7	9.035	10.53	7.18
MARCHF6	52	4.485	9.03	9.19	17.035
IDH3G	236	26.925	9.03	8.2	12.28
PDK2	45	6.67	9.02	8.03	14.25
INTS1	969	11.26	9.015	10.6	9.97
NIFK	269	-0.725	9.01	7.455	6.195
C18orf32	71	11.09	9.005	5.17	14.895
NISCH	762	5.96	9	16	28.905
HASPIN	300	-1.55	9	3.34	2.15
FDXR	42	5.725	9	18.785	4.425
ADAR	392	4.385	8.995	9.445	14.755
DNMT3A	666	0.285	8.99	7.31	7.875
USP33	338	6.395	8.985	3.355	-0.235
ZNF451	150	-5.02	8.975	5.65	16.395
DNMT3B	495	6.955	8.965	3.235	8.985
SEC61B	39	6.555	8.96	4.49	19.245
NCBP1	483	11.12	8.955	3.625	13.535
MCCC2	267	-2.085	8.945	14.15	18.105
TOM1L2	378	-2.185	8.935	2.985	-5.7
NAB2	499	5.03	8.915	-23.215	-23.765
RMI1	391	1.015	8.915	-3.885	-6.21
ATAD1	137	3.705	8.915	15.105	12.775
DOLPP1	86	6.09	8.915	-2.62	1.535
NOC3L	426	10.475	8.91	12.795	13.825
DDB2	364	3.005	8.91	-1.215	2.805
SOGA1	148	-1.39	8.9	-2.665	-15.46
EARS2	140	-0.25	8.89	5.63	23.295
ECHDC2	180	3.115	8.89	7.86	19.755
GOLGB1	3213	2.95	8.885	2.89	10.705
SNX19	403	20.87	8.865	13.575	15.42
WDR6	688	6.02	8.865	1.215	5.525
CASK	698	5.08	8.865	-1.79	-5.405
USP43	593	3.115	8.86	-4.94	2.1
TMF1	318	7.43	8.85	1.48	6.005
TARS2	322	3.4	8.845	12.56	27.025
SLC25A20	283	1.115	8.845	16.905	26.28
HCCS	46	3.785	8.84	1.41	8.445
GNL3L	213	8.95	8.84	2.505	10.64
TRAP1	501	0.825	8.825	10.63	12.935
MYO19	767	1.715	8.82	5.4	9.91
GTF3C1	20	24.08	8.815	6.75	16.73
LSG1	112	6.81	8.815	24.175	41.665
CNNM1	842	-3.945	8.815	0.36	1.875
ZNF571	597	-1.245	8.81	-6.265	-2.965
USP16	509	6.435	8.79	-2.115	-27.115
GTF3C5	75	3.895	8.785	4.77	7.17
RSBN1	736	3.88	8.785	0.065	-1.535
ACAA2	92	-2.47	8.78	13.12	14.285
TTF1	445	4.085	8.78	7.345	12.305
TRIM24	73	-6.275	8.775	-160.12	-10.715
TCAF1	488	7.455	8.77	1	2.445
MDC1	1037	9.065	8.76	17.22	25.785
FAM120A	919	-8.625	8.755	12.8	5.355
PIK3C2A	317	9.76	8.75	4.32	0.615
PRPF38B	113	2.48	8.74	2.265	13.585
ZCCHC8	607	0.775	8.735	5.11	2.275
ESYT1	522	3.015	8.73	10.4	6.925
CHPT1	124	-5.09	8.725	9	18.785
ATP13A1	723	-0.665	8.725	15.64	14.83
ACBD3	129	3.87	8.715	3.215	3.815
DTL	379	10.105	8.715	-7.19	-22.55
GPATCH8	569	-3.365	8.715	9.205	3.55
KIF20A	43	14.365	8.71	4.34	-3.795
USP36	93	3.61	8.71	6.54	13.515
ACAD9	507	9.32	8.71	8.26	12.005
RPL34	46	0.56	8.71	0.42	-4.035
DNMT3A	340	5.95	8.695	13.41	19.225
EPPK1	406	7.475	8.695	7.83	12.965
MKI67	3014	-2.845	8.695	2.62	6.035
GLYR1	486	11.845	8.69	1.75	4.62
FDXR	152	-3.115	8.685	16.9	23.995
SLC25A6	57	11.345	8.68	9.59	0.905
HERC1	1388	8.41	8.665	9	-10.28
ELMOD2	285	5.07	8.655	19.625	22.515
SLC1A5	363	4.475	8.655	6.35	5.815
MYCBP2	2898	6.665	8.65	14.76	-0.21
NELFA	141	3.605	8.65	-4.635	0.1
NUMA1	80	3.675	8.645	6.505	15.155
ANKRD12	1953	1.625	8.64	6.2	15.7
MAP2K3	305	1.4	8.635	-2.155	-17.62
NIPBL	1841	-1.815	8.63	0.605	-2.91
AFDN	960	4.38	8.63	5.77	3.515
ZBTB10	248	5.045	8.615	-2.79	-4.93
COIL	336	9.105	8.615	2.995	4.935
KCTD18	390	2.935	8.615	3.99	-15.19
MED6	45	21.435	8.605	-0.14	-2.58
LENG8	529	-1.805	8.595	7.61	13.51
HDAC2	274	3.95	8.585	7.52	7.595
SNRNP200	1801	1.39	8.575	4.05	7.79
PAF1	31	3.475	8.575	0.35	-2.1
BRIP1	761	3.835	8.56	2.115	-5.005
RPRD1A	151	18.94	8.56	-8.38	12.635
PRSS23	160	-0.68	8.555	2.34	-5.77
HAUS8	354	8.505	8.55	1.335	-22.925
AFDN	1206	3.565	8.545	14.03	17.665
NAT10	194	8.19	8.535	20.65	14.315
DHX9	773	-3.6	8.525	12.015	13.785
SIPA1L1	105	4.865	8.52	10.045	18.4
C17orf80	164	-1.86	8.52	-3.64	8.38
AFG1L	72	7.055	8.51	12.165	17.295
IARS2	521	2.01	8.51	6.72	12.745
C6orf132	479	8.26	8.505	-1.165	10.105
LAMC1	1031	6.03	8.495	-1.235	-6.45
LRCH4	213	7.925	8.49	-1.565	4.66
SPG7	403	4.655	8.49	16.34	27.675
DDX31	660	14.385	8.485	11.895	13.475
PCK2	559	4.2	8.485	8.675	12.275
NFU1	213	1.02	8.48	31.43	67.655
ANKLE2	254	4.425	8.48	0.46	-12.83
MYO5C	1608	3.68	8.475	10.29	5.505
STIM2	597	15.53	8.465	2.8	6.135
POLA1	141	1.905	8.46	-9.295	-2.725
HNRNPU	450	0.5	8.455	13.385	14.855
AHCTF1	1261	0.965	8.455	3.45	12.44
CYP51A1	337	8.055	8.455	16.99	21.325
UTRN	2185	5.105	8.455	-2.6	-107.82
POLR3C	160	-3.085	8.45	1.575	3.675
CENPF	569	3.645	8.45	-1.49	2.475
CRYBG1	1404	6.495	8.45	7.38	13.33
GNL3L	278	16.41	8.44	7.555	6.18
METTL7B	79	0.835	8.42	13.015	24.055
EMSY	971	10.295	8.4	6.16	20.225
BRD7	338	5.235	8.4	8.935	5.6
MMP15	111	-5.76	8.4	4.385	-3.37
GNL2	336	12.335	8.4	7.16	14.74
BAHD1	703	16.02	8.4	-9.505	-8.57
ELOA	568	8.605	8.395	2.205	7.45
MKI67	2706	8.93	8.39	12.565	13.785
EHBP1L1	1364	14.045	8.39	-5.635	-30.915
C17orf80	307	8.865	8.39	1.785	7.085
TASOR2	847	-3.065	8.385	2.915	3.295
IQGAP3	1411	9.815	8.375	0.365	-0.03
BCL7A	71	4.315	8.375	2.105	11.135
NUP160	1166	5.745	8.37	9.495	11.56
NSD1	1312	3.335	8.37	13.325	21.515
FNDC3A	720	3.015	8.36	10.56	9.34
VRK2	194	18.49	8.355	0.995	3.15
DNAJC1	380	4.475	8.355	6.28	12.48
BAZ1B	1045	-11.155	8.355	-12.855	-54.545
ZBTB1	448	1.15	8.35	7.29	16.415
CWF19L2	402	2.4	8.35	1.075	3.3
SECISBP2L	544	8.505	8.345	4.065	-2.245
LIMK1	349	2.9	8.34	-4.53	-9.88
TET2	1811	17.93	8.335	3.805	-3.135
GTF3C1	853	3.45	8.335	9.35	12.795
CDT1	126	17.92	8.335	-3.64	3.59
SKI	369	2.61	8.335	1.38	1.195
NSRP1	171	2.82	8.33	5.62	3.04
CLMN	353	2.245	8.33	9.885	14.37
ZBTB40	545	-2.715	8.33	7.6	14.165
NEU1	299	7.59	8.32	-6.56	-31.85
INTS2	1164	5.515	8.31	4.725	16.615
INTS1	611	10.335	8.31	5.105	1.775
MED12	1188	3.01	8.31	3.8	20.805
NUP205	1275	1.9	8.31	4.665	9.57
BRWD1	31	1.075	8.305	6.365	-2.535
EIF2AK2	186	3.98	8.295	-2.13	3.085
BPTF	1407	8.315	8.29	9.075	7.73
EPRS1	1453	1.185	8.28	6.29	-5.045
QRSL1	483	14.415	8.28	5.715	13.175
DIDO1	1079	11.275	8.28	11.505	15.79
NOP58	439	6.81	8.28	4.27	12.32
C17orf80	602	1.425	8.28	-2.15	-0.635
TRRAP	2449	4.815	8.275	7.12	10.52
AKAP1	102	6.27	8.265	6.35	7.64
EEA1	1377	5.945	8.265	10.57	13.91
HMMR	712	4.55	8.265	-4.95	-22.24
PRR14L	1990	-1.935	8.265	-16.45	5.675
IDH3B	232	10.24	8.25	10.97	19.28
ANKRD11	2359	9.775	8.25	7.77	9.685
HIRA	673	4.835	8.25	8.455	12.56
MED16	801	5.695	8.245	4.505	4.985
FGD4	234	16.485	8.23	10.53	15.46
CPSF2	621	21.475	8.225	9.255	2.655
KIAA1217	1693	3.71	8.22	3.63	7.71
ALAS1	108	14.2	8.215	3.88	10.31
PDCD7	159	3.665	8.21	6.33	2.285
ARID2	382	3.32	8.21	7.41	4.86
BCORL1	489	2.65	8.205	3.89	11.175
AHCTF1	313	1.3	8.205	7.13	13.305
WDR76	342	5.29	8.205	8.485	7.785
ENDOG	196	2.045	8.195	-16.44	-8.98
RPRD2	903	6.83	8.19	3.99	7.27
XRN1	657	11.31	8.18	11.255	-14.98
PDS5A	589	12.725	8.17	4.475	3.955
CHAMP1	119	4.045	8.17	9.46	12.48
RNF169	103	14.58	8.17	16.21	11.44
DDX56	185	0.91	8.17	5.865	13.23
TRIM42	262	2.52	8.155	3.81	0.19
ADH5	97	11.29	8.15	-3.67	-9.255
VARS2	904	-5.07	8.145	14.415	19
CTDNEP1	6	-8.97	8.14	-0.795	-0.835
THOC2	1016	6.93	8.13	-2.22	10.595
UBR5	730	4.94	8.13	1.53	13.24
BRD4	391	2.77	8.125	9.28	17.205
EPPK1	1944	11.51	8.125	11.68	11.72
ARMC5	894	6.085	8.125	-8.015	-3.65
FCF1	154	5.105	8.125	7.73	14.13
CBLL1	73	5.915	8.12	3.145	-1.295
EXD2	284	4.075	8.115	16.255	20.76
GPATCH1	839	-3.84	8.115	5.805	11.425
ZC3H13	57	7.67	8.1	5.075	0.76
GTF3C1	431	6.715	8.1	12.5	16.42
AMH	188	-34.495	8.095	-1.83	-16.345
ODF2	136	6.98	8.095	10.44	12.065
CLMN	438	7.465	8.09	8.29	-5.1
ACSL3	503	1.36	8.09	12.015	20.79
BOP1	373	16.745	8.09	5.305	12.275
NUP153	753	4.1	8.085	3.985	15.215
ZNF649	360	8.375	8.085	-0.075	-10.18
INTS1	143	8.35	8.07	8.71	15.575
TOMM40	76	6.43	8.07	-2.835	28.85
CDKAL1	221	6.04	8.07	14.31	20.84
PHF3	1771	4.345	8.055	8.94	11.04
ARID2	1271	-1.16	8.055	-1.65	4.955
MTOR	300	5.725	8.05	14.22	12.22
NISCH	959	4.565	8.045	10.64	14.945
BAZ1A	970	11.41	8.045	4.53	14.815
RNF169	337	5.495	8.035	1.705	5.905
ISG20L2	220	9.595	8.035	9.975	7.105
PRR14L	1568	0.825	8.025	3.845	6.525
RTF2	121	3.665	8.015	-16.62	-25.37
TSPYL2	149	8.02	8	1.65	10.17
WDR11	390	2.48	8	5.175	5.945
SSRP1	340	6.195	8	12.045	2.705
MCM2	223	27.17	7.995	2.855	-21.155
KIAA1671	1590	-1.24	7.995	8.195	3.73
FAM111B	212	14.7	7.99	0.39	-7.215
KANSL3	161	8.81	7.99	5.915	5.42
CEP57	285	11.775	7.985	6.2	-4.42
TUSC3	102	-15.945	7.985	-17.08	-1.035
DNAJC13	1253	13.065	7.975	3.63	-3.715
TDRD3	98	-2.88	7.975	-2.405	-0.845
KIF22	65	8.295	7.965	5.99	6.405
RPL10A	164	2.31	7.965	2.37	-2.235
PNN	249	5.025	7.96	5.5	11.29
IMMP1L	128	0.755	7.955	0.68	13.585
HSD11B2	264	4.33	7.955	8.795	31.76
FAM8A1	38	3.76	7.955	8.065	17.735
PCM1	1585	10.395	7.95	-11.005	-33.03
MEPCE	324	8.795	7.95	8.135	12.02
COG1	87	6.285	7.945	-20.325	-51.78
BLM	361	7.115	7.935	5.915	4.085
NOL6	265	20.4	7.93	-2.065	1.57
RDH13	201	13.53	7.93	8.385	13.72
ACSL3	561	1.38	7.92	7.255	13.79
SPTBN2	1474	8.89	7.92	4.245	4.965
ZMYND8	138	0.16	7.915	7.445	15.495
TOX4	577	2.695	7.905	7.29	2.74
SRD5A3	238	7.09	7.905	7.985	-19.115
ZNF280C	734	2.795	7.9	6.865	13.48
NUP153	1065	8.53	7.895	8.71	18.005
CISD3	62	-21.335	7.875	12.32	17.78
DDX11	350	-0.285	7.87	-3.01	-15.255
ETNK1	222	1.26	7.86	-0.04	-6.59
ACSM3	324	-5.69	7.855	9.83	-0.12
LAD1	428	8.835	7.855	2.6	14.575
DCTD	83	0.96	7.855	8.42	1.07
PAXBP1	621	2.85	7.84	5.005	12.765
RLF	227	5.87	7.84	4.935	3.675
RACK1	182	5.9	7.84	0.26	-6.57
ZC3HC1	406	0.085	7.83	-7.365	-9.3
CKAP2	100	11.195	7.83	-17.24	-39.79
TMLHE	103	9.51	7.83	7.775	18.495
CDS1	10	4.64	7.825	4.15	11.015
SLC35B2	80	10.68	7.82	0.02	22.435
WDHD1	156	2.67	7.82	0.075	1.44
METTL16	57	14.02	7.815	-0.78	-8.59
MKI67	3241	2.49	7.81	6.01	-1.24
TOPBP1	601	-3.26	7.805	12.585	3.23
CITED2	261	5.425	7.805	-14.19	-22.205
AGO2	188	5.49	7.8	5.62	2.865
SGPP1	399	5.735	7.8	9.3	23.07
GOLGA7	24	7.19	7.795	-0.365	2.535
FAR2	170	3.355	7.79	15.565	16.52
KCTD18	385	1.915	7.785	1	1.48
RPS27A	145	6.09	7.785	-2.13	-2.165
TBL2	148	-10.795	7.78	-0.09	-0.99
RPS8	174	1.295	7.78	10.62	5.545
XPC	60	2.84	7.78	11.735	12.795
GPD2	45	12.91	7.775	4.83	4.875
BCL2L12	266	-1.54	7.77	1.38	-3.47
TMF1	317	3.915	7.765	0.555	-2.33
MCM5	221	19.595	7.765	-0.175	-7.195
CTR9	363	6.07	7.765	9.915	2.705
PRC1	531	7.04	7.76	6.12	0.495
VPS16	529	5.845	7.76	-10.84	-8.105
ZDBF2	162	-6.055	7.76	-1.31	-11.98
WAC	15	24.465	7.755	4.145	28.285
FAM111B	50	9.835	7.755	-17.29	-34.22
DAXX	245	17.315	7.745	3.445	4.81
RPL18A	109	3.185	7.745	6.12	3.72
SLC9A1	794	-1.745	7.745	10.03	17.67
PMS2	202	-1.18	7.73	-3.025	-2.115
LIMK2	173	7.89	7.73	4.075	1.755
STT3A	637	10.175	7.725	15.325	18.43
FAM120A	1088	19.43	7.72	0.645	-12.85
SPTY2D1	535	6.605	7.72	5.995	16.125
LONP1	576	5.83	7.72	10.28	16.225
COIL	80	22.51	7.715	1.53	-1.095
NSD1	1449	5.075	7.715	4.12	-16.845
SOAT1	92	-3.515	7.71	20.445	42.265
MSL1	322	1.625	7.705	5.405	1
HASPIN	219	5.675	7.7	15.635	12.22
CPSF2	763	7.69	7.695	6.655	7.555
SCAF1	675	-0.685	7.69	13.615	12.175
AKR7A2	16	8.325	7.68	12.5	-4.25
INTS9	446	-3.605	7.675	17.67	6.7
ANAPC4	7	6.66	7.675	10.53	-3.845
VIRMA	33	5.04	7.665	12.78	12.395
CIC	336	3.78	7.66	-2.57	3.6
SETD2	1685	12.985	7.655	-7.555	-3.695
SIGIRR	238	6.405	7.65	6.82	-1.385
CDK11B	432	5.485	7.64	6.165	11.775
NSD1	1725	0.84	7.63	-1.925	2.88
ZMYM2	494	14.965	7.62	5.9	6.395
DSCC1	98	15.35	7.605	1.355	-13.49
AHCYL2	187	14.94	7.605	6.88	1.375
DIDO1	1449	1.85	7.605	0.265	9.54
FANCD2	729	6.195	7.6	-1.41	6.785
PDS5A	14	1.45	7.595	7.23	9.435
MRPL3	138	4.015	7.59	4.9	15.39
ARHGEF11	1047	6.8	7.59	2.93	-0.385
SIRT5	181	-5.075	7.585	5.655	8.42
FARSA	493	7.36	7.585	0.355	4.555
NCOR1	1274	-1.445	7.575	1.865	10.31
VKORC1L1	58	-1.165	7.57	-7.875	-1.47
CPSF1	324	3.72	7.57	15.78	15.535
LRWD1	384	4.31	7.57	-6.83	19.685
CTDSPL	30	6.55	7.56	13.905	17.67
GOLGA2	984	9.645	7.555	11.55	4.245
RETSAT	105	6.695	7.55	8.065	5.885
PIGX	138	10.73	7.545	7.41	-2.8
HASPIN	126	-1.14	7.545	1.365	9.7
SLC7A1	21	5.295	7.54	4.115	7.505
HELLS	205	2.655	7.535	-5.315	-2.515
PKP3	18	0.025	7.515	8.14	16.4
SHANK2	648	7.225	7.515	3.385	-5.175
INCENP	532	9.9	7.51	1.265	7.82
CAMLG	123	-12.035	7.505	12.61	26.14
AARS2	750	0.905	7.505	7.11	12.345
EPHB3	717	6.395	7.5	-1.115	7.47
TARBP2	294	5.54	7.495	1.08	-9.1
RNF169	88	-8.51	7.49	9.15	8.685
SETX	1915	7.48	7.49	10.22	13.6
SLC25A21	46	5.635	7.49	6.235	19.805
HNRNPA2B1	50	7.65	7.485	3.475	6.62
UTP20	2058	7.295	7.485	2.985	5.085
NUP205	925	0.675	7.485	8.11	15.835
EEFSEC	442	21.975	7.48	-2.815	-1.785
ZMYM6	35	4.23	7.48	-1.26	-7.935
ALDH7A1	9	-7.44	7.475	0.23	-14.52
TNFRSF21	560	-9.49	7.475	-37.81	-44.145
STARD7	362	9.395	7.475	9.095	12.565
DSP	899	11.745	7.465	8.35	14.245
PES1	272	-1.105	7.465	9.865	9.38
GNL3L	89	14.865	7.46	0.7	1.985
MTARC1	273	3.005	7.455	13.025	18.39
ZNHIT6	244	8.4	7.455	9.225	9.96
NUP160	65	3.535	7.44	9.11	13.24
PPM1G	164	-0.415	7.43	-22.485	-20.49
KCTD18	56	-6.13	7.425	-3.995	1
EXD2	202	3.46	7.42	10.15	18.085
INPP5K	213	9.205	7.42	7.61	10.37
RAI14	131	4.35	7.405	9.27	8.38
MIDEAS	502	10.725	7.405	10.475	10.135
SLU7	469	12.72	7.405	2.16	0.63
PRPF8	1190	5.74	7.395	0.13	-13.63
NUMA1	2009	0.43	7.39	4.345	7.455
PITRM1	119	2.575	7.385	3.29	9.08
NUP98	1735	5.465	7.375	15.28	18.54
BCL7B	189	3.8	7.375	-1.71	13.19
MYC	70	29.335	7.37	-7.11	6.62
HCFC1	227	5.99	7.37	4.295	9.53
DDX24	599	5.86	7.37	8.75	11.515
DEAF1	385	2.675	7.37	-8.38	-11.48
CENPF	752	4.505	7.365	-6.325	-16.88
PRKCI	507	4.94	7.365	-5.455	-1.475
BLM	120	9.275	7.365	6.385	4.105
PUM1	234	-0.14	7.36	1.555	-6.2
DSP	1957	2.37	7.35	1.77	9.09
TOP2B	271	4.295	7.35	4.765	3.32
PLPP6	55	1.31	7.35	6.98	14.125
ZMYM3	675	6.92	7.34	4.245	14.54
ALKBH1	371	2.295	7.33	4.52	12.055
HIRA	1007	3.46	7.33	6.955	10.385
PIP5K1A	480	5.435	7.33	3.14	2.555
CNST	292	8.39	7.32	6.68	11.45
SHPRH	942	7.67	7.32	14.11	15.34
SP1	68	-2.035	7.32	5.3	11.035
ARID2	82	5.05	7.32	4.07	10.97
COPB2	56	11.45	7.305	-7.36	-47.79
ZMYM3	743	2.395	7.305	6.19	13.66
RDH13	30	7.14	7.295	10.385	23.935
BPTF	882	6.03	7.29	7.67	8.815
ZNF512	413	2.31	7.285	11.34	13.35
NSD2	44	-1.31	7.285	3.86	-0.975
PNPLA6	1199	4.46	7.285	12.91	21.865
KRTCAP3	152	-13.19	7.28	-0.465	-0.72
NAV1	337	0.175	7.28	-5.365	-15.42
TRPM7	29	2.56	7.28	11.795	8.94
USP10	254	-0.9	7.265	-2.845	-14.305
ZBTB45	312	10.55	7.265	-2.465	2.625
ZKSCAN1	243	22.905	7.26	2.32	2.19
ACOX1	449	6.695	7.26	8.3	18.57
RPL3	114	9.165	7.245	15.645	-1.725
SLC1A4	500	4.6	7.245	10.495	4.34
FAM126B	153	3.53	7.245	1.055	-1.67
SRPRB	179	4.27	7.235	8.25	13.5
CENPF	373	14.365	7.23	1.63	10.04
BRD1	937	8.245	7.225	1.285	1.515
SPTAN1	1930	17.52	7.22	17.61	-12.39
CDKN2AIP	516	3.99	7.215	11.465	30.76
SENP7	934	-7.435	7.215	11.06	12.22
SETD1A	1648	10.005	7.21	7.445	16.6
POGZ	987	-2.775	7.21	10.43	17.945
TONSL	762	4.225	7.21	-0.83	1.735
FDXR	353	14.7	7.21	13.23	12.395
INTS10	169	2.14	7.205	13.14	14.55
CLCN7	637	11.2	7.2	4.445	3.435
ECT2	157	10.605	7.185	3.88	0.62
RLF	400	-0.635	7.185	7.965	15.18
UACA	994	1.035	7.185	12.54	-4.785
IGSF9	846	2.29	7.18	9.215	5.22
HSD17B8	147	-2.59	7.175	6.845	14.14
ARVCF	226	3.465	7.17	10.54	12.105
RBM15B	323	8.485	7.17	10.475	10.165
DCP1B	291	-4.77	7.17	-7.16	-11.485
SGPP1	76	1.54	7.165	6.345	18.12
GTF3C1	1720	9.185	7.165	12.46	17.52
BRD7	367	-3.005	7.165	6.63	10.345
GTF3C3	574	3.675	7.165	6.645	16.555
ZNF428	111	6.755	7.165	6.975	5.105
ZC3H4	1302	5.1	7.15	-0.385	3.945
TMEM199	124	2.9	7.145	4.495	15.725
MSMO1	142	5.69	7.14	7.8	15.675
KNL1	253	1.61	7.12	1.225	0.94
GTF3C5	242	1.935	7.12	8.785	7.405
EHMT1	520	12.845	7.115	5.54	11.94
PIGH	33	6.195	7.1	9.33	6.15
MIS18A	13	11.05	7.085	-0.355	-6.585
GPS1	192	8.355	7.085	-0.155	-4.075
TPP2	787	14.785	7.085	9.755	4.11
PRRC2B	1212	9.63	7.085	-3.275	-10.05
ANLN	1037	12.88	7.085	-9.605	-33.715
RBM6	1057	1.83	7.08	0.735	9.595
RARS2	11	-1.315	7.075	9.38	15.85
CCDC88A	1729	8.135	7.07	9.165	-7.285
SNRNP200	238	5.545	7.065	4.38	14.87
PHF3	441	3.74	7.065	8.985	8.305
KDM3B	1126	9.375	7.065	-4.1	-1.655
MXI1	100	-7.62	7.065	9.285	16.955
ACBD5	170	-1	7.055	2.535	13.145
MDN1	2192	8.695	7.055	7.63	11.695
YTHDF2	482	2.84	7.05	-3.855	-5.335
AKAP1	147	0.93	7.04	4.71	8.975
ITGB1	301	6.915	7.02	6.335	11.28
TRAPPC8	978	-0.18	7.02	-2.52	6.51
MTERF4	183	2.665	7.015	5.63	11.035
INTS12	379	1.01	7.015	5.615	9.855
MEPCE	244	0.685	7.015	-2.48	10.57
ZNF687	91	10.36	7.01	-0.37	11.15
TNFRSF18	218	-5.59	7	7.73	4.305
IFI30	72	-2.83	7	0.14	2.31
RPL18A	16	4.195	6.995	4.85	4.335
TAF4	1022	8.18	6.99	4.03	8.05
HMMR	17	15.79	6.985	-7.47	-45.97
SPTBN1	604	-0.685	6.985	9.625	10.2
EP400	2013	15.9	6.985	-4.64	-22.325
RIF1	730	13.25	6.975	8.095	5.75
TOP2B	7	2.84	6.975	6.34	14.765
WDR11	364	-3.275	6.965	9.61	4.87
CHERP	168	5.67	6.965	5.26	9.035
RETSAT	370	-0.115	6.96	5.59	7.015
ABITRAM	74	6.615	6.96	-7.4	-10.86
ATP5MC2	48	11.37	6.955	-8.34	-34.24
PLRG1	264	5.025	6.955	11.295	6.915
RRP12	512	7.005	6.95	7.81	12.3
TNRC6B	800	7.375	6.95	1.515	0.845
ARID2	392	13.885	6.94	2.67	1.955
SUGP2	381	-0.745	6.94	10.21	8.82
ACOX1	199	13.745	6.94	7.19	9.805
ZBTB48	265	6.745	6.93	1.015	6.085
EDEM1	160	3.385	6.93	6.11	4.76
CCDC106	184	17.545	6.925	1.42	5.64
LRCH4	179	6.695	6.925	9.84	3.455
ZMYM2	608	14.51	6.915	6.445	9.835
MGME1	79	3.165	6.915	7.33	16.275
PCF11	1490	-2.07	6.91	6.28	12.86
INTS1	1770	0.75	6.91	2.8	13.645
NFIA	404	-3.595	6.905	7.215	10.425
LRRC41	297	7.21	6.9	-7.31	2.695
MGA	1058	14.63	6.895	1.88	6.83
AIP	122	-0.495	6.885	-3.58	23.495
NSUN4	196	3.825	6.88	-6.97	0.06
RNPC3	14	9.975	6.875	15.235	10.54
SCML2	230	3.745	6.875	-0.105	-10.22
KCTD5	25	2.545	6.875	-1.98	-7.11
CENPO	76	1.205	6.865	17.405	16.47
RSBN1L	818	8.1	6.865	7.15	4.485
CHPT1	386	4.665	6.86	8.915	18.13
ZNF320	402	11.645	6.855	-1.87	-3.95
CDCA2	315	2.965	6.845	-7.275	-10.395
ZC3H13	1591	7.99	6.84	6.975	11.95
NEPRO	316	-0.165	6.835	8.01	-1.67
NUP188	1433	1.95	6.825	15.51	17.41
JADE3	290	-0.34	6.825	3.845	7.72
AFDN	811	4.345	6.82	13.775	3.375
STBD1	168	8.21	6.82	9.04	11.855
NIPBL	2151	5.845	6.815	12.135	12.05
RDH13	69	15.53	6.815	9.655	23.295
NUP160	1124	1.65	6.81	3.345	10.695
RRBP1	1216	19.1	6.8	2.045	5.57
TOP2B	426	4.16	6.8	12.94	10.605
ZNF768	381	10.42	6.79	4.81	1.72
MED1	373	2.37	6.785	0.905	3.165
VPS13B	2007	9.83	6.78	15.315	13.77
PLK1	212	7.28	6.78	3.085	2.54
MCCC2	392	-1.815	6.775	7.365	4.05
TC2N	57	-3.75	6.77	10.77	11.875
ZC3HAV1	831	5.53	6.77	-2.47	-0.31
DNAJC11	241	5.18	6.765	11.785	13.48
GHDC	502	4.76	6.765	8.44	21.74
FASTKD5	322	7.945	6.755	19.12	6.99
ZMYND8	271	8.605	6.755	17.91	3.305
SMG7	119	8.27	6.755	5.45	-6.855
RPL3	336	7.76	6.75	11.995	11.1
AFDN	1684	0.795	6.74	7.875	5.625
CNOT1	1541	9.89	6.74	-7.41	-18.38
PRRC2C	223	1.51	6.74	-0.4	-7.56
ITPRID2	766	4	6.74	-0.305	-4.525
TARS2	453	1.15	6.74	10.615	28.01
ACSL3	504	6.685	6.735	9.5	18.25
UIMC1	257	10.49	6.73	0.195	7.485
EPHA2	612	24.285	6.725	-172.66	-30.935
TP53INP2	78	-4.68	6.72	8.145	-16.635
SAP30	184	12.09	6.72	2.8	13.6
YLPM1	580	6.97	6.71	0.49	18.075
MED12	83	2.13	6.705	-1.735	-3.545
CEP55	236	12.55	6.7	5.515	-10.28
ZFYVE21	88	5.975	6.695	-8.19	-6.445
RAB11FIP1	318	3.75	6.695	6.285	10.77
POLR1E	147	3.135	6.69	-8.285	12.33
TOP2B	237	8.86	6.69	-0.145	-5.09
BAZ1B	156	17.15	6.685	2.41	3.025
EZH2	536	9.4	6.685	10.015	4.035
GEMIN4	382	6.96	6.68	-4.125	-9.66
CEBPZ	706	9.545	6.675	9.865	15.92
RNMT	50	7.46	6.665	6.055	1.16
PYCR3	129	-2.055	6.66	1.885	-4.55
ZFP91	182	7.505	6.66	0.345	-0.685
ANLN	234	10.015	6.65	-13.53	-20.775
PRAF2	28	5.83	6.645	14.505	26.73
MAU2	367	7.195	6.64	13.94	10.415
WRNIP1	39	13.445	6.64	7.53	11.105
NFKBIL1	82	9.105	6.64	-1.625	5.845
JADE2	516	5.67	6.625	3.655	13.04
GTF3C4	814	-6.045	6.62	17.635	6.425
INTS3	498	7.835	6.615	5.145	10.05
TNRC6A	225	-0.94	6.615	-1.47	-18.01
LMO4	52	15.305	6.615	-6.825	-4.62
MYNN	342	4.695	6.605	-7.205	-1.675
MIGA1	150	10.55	6.6	8.68	11.315
GPRIN1	349	-7.665	6.6	16.27	7.86
GSTZ1	205	1.065	6.595	7.3	5.585
AKAP17A	563	3.135	6.595	5.385	4.885
SCAF8	514	10.03	6.595	5.63	10.91
RPL30	52	7.365	6.59	5.365	7.2
PTPN2	330	1.625	6.58	0.99	3.38
NCOA5	137	23.235	6.58	-2.42	6.635
MCAT	235	11.43	6.58	6.665	3.35
AP5B1	800	4.715	6.575	-6.27	-4.52
WAPL	344	5.275	6.57	-3.055	-3.535
SPIRE1	702	5.34	6.565	-1.845	3.58
PDPR	576	11.8	6.555	15.68	20.415
WDR33	249	20.975	6.555	-5.805	-18.24
THOC2	996	-7.305	6.55	6.59	6.165
GTF3C1	544	2.675	6.54	4.775	8.515
ADAR	1224	5.95	6.54	6.83	9.37
SAFB	404	10.555	6.52	6.81	14.28
RAI1	594	-3.145	6.52	-2.6	8.765
CRAT	169	7.67	6.515	5.88	22.245
PTP4A1	104	10.89	6.515	6.805	12.89
NSUN4	197	-0.71	6.515	4.735	15.605
RBM28	33	2.85	6.515	4.82	16.51
GATAD2A	426	11.865	6.51	-3.985	11.085
ICE1	1817	-1.11	6.505	-2.77	5.615
VARS2	260	-8.98	6.5	7.68	7.755
MED19	62	9.57	6.495	6.96	10.22
L3MBTL3	233	2.12	6.49	4.715	20.42
DENND6A	108	-5	6.49	-10.58	-22.06
SLX4IP	282	11.535	6.485	0.245	-5.915
PES1	391	2.48	6.485	5.56	8.66
SEMA3C	564	-2.67	6.47	0.57	2.915
PRPF4	399	8.91	6.47	4.125	13.355
NAT10	58	-8.005	6.465	-18.77	5.375
USP3	439	3.7	6.46	-0.45	-2.215
SLC26A6	628	11.85	6.46	4.105	12.095
ASPM	1807	-1.905	6.455	7.165	11.685
IGF2BP3	194	-4.66	6.455	6.625	5.58
PRPF8	1896	5.085	6.45	6.115	5.955
MIA3	1677	-1.675	6.445	9.73	-12.335
PSMC4	379	11.12	6.445	6.455	17.885
ACTR3	34	-0.27	6.445	-4.62	0.59
SENP1	222	3.005	6.445	2.9	-3.55
MED13	681	-1.615	6.44	2.825	18.45
GTF3C2	828	9.6	6.44	6.815	16.605
DHX16	932	7.775	6.44	-3.685	-0.065
ABCA3	743	-5.43	6.435	10.285	24.24
BCORL1	154	10.33	6.43	-0.655	-1.165
NUP153	404	3.78	6.43	-1.865	5.69
NIPBL	52	1.24	6.425	-1.23	2.79
TRAFD1	476	3.04	6.42	-4.15	-16.66
RRP12	102	3.835	6.415	7.165	12.62
NSD3	1292	4.24	6.415	9.055	7.565
NOL7	149	10.47	6.415	13.075	14.015
SENP2	283	11.875	6.415	1.635	3.625
ALG8	218	7.32	6.4	12.835	14.215
RAD21	78	2.78	6.385	5.37	5.875
RECQL5	664	3.28	6.385	6.915	5.885
PPP1R12B	718	3.52	6.385	8.205	3.305
FAM120A	1103	11.61	6.385	-9.365	-30.125
ZBTB21	378	-3.83	6.38	0.085	-9.915
RAB7A	143	4.405	6.375	8.365	11.135
DTNBP1	302	3.99	6.375	-4.43	-15.995
GRK6	138	3.12	6.375	-0.155	5.925
TOPBP1	1200	3.265	6.375	4.965	3.105
HADHB	435	-6.285	6.375	3.81	2.44
OSBPL10	33	4.67	6.37	10.2	1.31
DDX27	321	-2.55	6.37	14.015	17.36
C8orf82	98	2.905	6.37	10.15	14.335
TBC1D30	617	2.14	6.365	2.58	10.46
ZNF24	233	1.715	6.365	-11.605	-15.955
SLC35B2	73	10.19	6.36	4.3	9.345
ACP6	183	4.92	6.36	9.78	4.15
ELOA	610	7.255	6.355	6.13	2.515
RAD17	329	10.45	6.355	3.83	-8.575
ENGASE	113	12.72	6.35	-6.485	-8.365
PHF3	1631	4.335	6.35	-2.43	-0.29
AAAS	153	0.02	6.345	11.91	14.175
ZFYVE16	269	0.815	6.34	-2.31	-16.36
SART3	486	19.62	6.34	5.77	5.705
TOPBP1	330	3.235	6.33	3	-2.415
MED1	324	12.41	6.32	12.56	16.53
TTC13	110	7.68	6.315	1.695	3.73
NUP210	76	-1.25	6.31	6.725	16.54
BCAT2	342	3.01	6.285	8.175	8.295
PREB	280	-5.6	6.28	0.005	5.02
ATP5MF-PTCD1	232	7.865	6.275	-5.035	3.405
EXD2	423	-0.635	6.275	7.785	17.625
PDS5A	742	3.31	6.27	5.73	8.66
MGST1	50	1.775	6.27	12.765	15.015
MED8	31	-0.015	6.27	6.255	6.225
BAP1	543	9.755	6.265	6.155	14.815
RNF167	256	4.92	6.26	9.43	6.15
SCAF1	950	5.24	6.25	6.915	3.905
NR2C2	204	1.355	6.25	3.59	10.87
ALDH4A1	95	8.39	6.24	15.675	6.92
SKA3	290	9.31	6.24	3.515	-23.6
RUBCN	749	-5.015	6.235	-13.12	6.275
VWA8	416	3.725	6.235	11.13	26.045
MCM3AP	1285	0.225	6.235	9.845	20.705
SUZ12	325	3.45	6.23	13.045	11.175
GTF3C2	476	1.965	6.22	7.765	8.615
FAHD1	22	-1.065	6.215	8.57	24.745
ITGB5	300	7.025	6.215	5.26	3.005
FASTKD5	168	5.925	6.215	14.26	-3.975
PAXIP1	740	5.975	6.21	-1.855	4.815
PLOD3	282	2.245	6.21	2.675	-9.305
ANLN	353	10.26	6.21	-13.2	-28.6
ABT1	37	6.295	6.21	4.86	7.56
ZBTB10	204	7.645	6.195	-5.995	-1.455
NUP210	767	4.06	6.19	7.225	14.595
TRIM33	447	5.695	6.19	5.92	2.645
RFC2	171	2.845	6.185	6.62	8.995
UHRF1BP1L	476	6.48	6.18	-6.025	-20.595
NUP214	186	22.615	6.17	14.75	-3.795
MYNN	371	9.415	6.17	-3.82	6.26
PSME4	1001	-0.835	6.165	-0.285	-5.79
TBP	176	-3.695	6.155	-1.865	4.855
MKI67	958	5.94	6.15	0.58	2.045
FAM83F	333	5.895	6.15	6.76	8.99
RSF1	1436	12.485	6.145	4.275	7.545
RING1	69	-0.09	6.135	8.47	5.175
DARS2	590	-5.68	6.13	9.06	14.185
PCDHA13	759	-5.45	6.13	7.12	0.72
KDM1B	62	7.665	6.125	5.995	6.6
SNRNP40	168	0.685	6.125	4.785	8.905
LRBA	2820	-1.475	6.125	-3.085	-18.01
RANGAP1	274	-1.725	6.12	4.795	2.35
AKAP17A	542	6.48	6.12	2.045	10.435
TJAP1	350	14.27	6.12	-18.155	-17.565
MICOS10	13	0.775	6.115	0.805	18.59
NCBP2AS2	63	11.135	6.1	1.755	10.875
TAF5L	544	1.3	6.1	4.24	15.435
EPHA1	969	17.01	6.095	5.315	10.275
ZNF467	86	18.66	6.09	1.695	3.95
PUSL1	292	-15.35	6.09	-7.64	22.595
KDM4B	712	2.79	6.085	-5.395	-3.625
RIF1	82	14.065	6.085	9.92	12.36
DDX10	471	1.69	6.08	15.72	15.115
URB1	1900	4.29	6.075	8.89	9.71
SLC25A22	271	4.38	6.075	5.825	7.99
KLF16	233	4.045	6.07	-14.205	1.895
TASOR	761	-0.92	6.07	0.235	6.8
ZNF250	40	15.345	6.065	1.29	18.31
USP34	2364	4.75	6.065	12.69	10.685
MIS12	20	-8.5	6.065	9.44	-1.41
FKBP8	274	4.395	6.06	9.74	10.56
EP400	1820	-2.035	6.06	22.005	43.665
NSD2	1183	6.785	6.06	5.765	5.04
ASPSCR1	109	15.225	6.055	-4.67	-14.96
ZNF668	486	8.69	6.055	0.205	-25.845
PDCD11	694	-0.545	6.05	6.405	15.365
UNG	290	7.465	6.045	3.55	5.68
RAB21	29	0.605	6.04	7.82	12.655
NKRF	206	-1.51	6.04	1.665	5.55
PES1	361	3.725	6.04	8.645	16.485
ZBED4	1049	8.69	6.04	-1.165	4.305
DOCK9	69	11.395	6.04	8.12	16.455
POC1A	184	-13.46	6.035	16.47	-16.925
TBL3	43	4.035	6.035	0.995	11.23
BRD8	64	-2.44	6.025	10.375	3.84
ABHD12	52	3.165	6.025	-1.37	4.335
SYMPK	686	6.57	6.02	5.385	9.125
RPL4	250	8.35	6.02	0.5	-2.075
MED1	489	2.045	6.015	9.155	14.845
ADD1	430	1.885	6.01	4.45	14.63
EIF2B3	281	-0.695	6.01	1.22	-8.295
TMPO	280	6.65	6.005	-0.705	-5.275
EXOSC7	144	-4.655	6.005	6.255	9.355
ABHD16A	258	4.63	6.005	8.44	11.135
UQCRC2	192	-0.84	6.005	8.805	16.64
MYEF2	143	5.135	5.99	3.33	15.1
NCAPD3	453	16.93	5.985	6.575	7.485
NCBP1	44	-7.715	5.98	3.795	13.565
MDN1	2158	3.385	5.975	8.805	22.39
APC	2664	20.29	5.975	5.65	1.97
SMAD2	81	-2.225	5.975	-11.715	-9.05
TANGO6	286	-3.125	5.975	-7.575	-11.84
ZNF609	1120	-3.405	5.955	3.595	10.005
CABIN1	207	-2.9	5.955	4.51	7.235
AKAP9	3868	5.12	5.945	-6.21	0.2
NEMP1	434	-0.255	5.94	3.64	8.72
BAZ2B	776	6.67	5.94	7.335	11.345
PI4KA	1898	-7.705	5.94	-6.59	4.865
PLOD3	279	0.47	5.935	-3.225	-9.985
RPL37	37	-2.56	5.93	4.98	3.275
HSDL2	136	7.6	5.92	5.955	11.04
ZFPL1	56	5.655	5.92	5.415	4.8
MED14	1433	-3.835	5.92	7.405	21.205
TAF5L	188	3.705	5.915	7.485	4.34
MYH14	695	-6.305	5.91	0.695	-12.54
DDR1	499	0.605	5.9	6.45	6.335
SLC5A3	575	7.535	5.895	8.64	15.86
ZMYM3	660	2.625	5.895	6.91	14.025
SLC27A1	640	1.355	5.89	7.715	5.685
TMEM201	617	7.165	5.89	-4.37	14.265
RPL4	96	4.515	5.885	-0.685	-4.465
GCAT	305	3.895	5.88	12.095	20.435
BCORL1	766	9.7	5.87	1.14	12.145
NCAPD3	541	-7.21	5.865	0.785	6.22
MED4	162	1.29	5.85	4.915	10.145
SCML2	350	1.99	5.845	-1.57	1.42
EXOC2	627	-0.685	5.84	14.535	0.515
TADA3	7	10.7	5.84	12.445	10.49
CABLES2	315	-3.335	5.83	10.96	13.115
LIN9	176	-0.36	5.83	-4.095	0.685
INTS7	374	0.905	5.825	12.195	11.345
BEND3	767	13.78	5.825	9.325	13.93
SRRM2	1036	6.72	5.825	4.085	0.14
KMT2A	990	4.62	5.82	7.215	8.29
POLR1F	38	12.165	5.82	11.11	10.185
RANBP2	2982	6.785	5.815	7.08	9.755
PHF3	402	8.84	5.81	6.275	4.115
CDKN1B	148	4.215	5.805	-25.325	-17.55
MCM7	378	8.41	5.805	7.2	12.755
HIRA	745	-2.915	5.795	7.675	14.675
GCAT	219	-0.115	5.795	5.435	18.995
STK11IP	133	3.645	5.795	10.36	3.37
ADAM15	179	3.825	5.78	-2.94	-23.225
ZC3H8	46	4.36	5.775	-1.725	2.745
NFU1	210	2.4	5.775	31.55	65.19
WDR43	315	4.275	5.77	4.48	4.685
MTERF4	182	5.73	5.77	1.62	12.88
NSUN5	278	14.065	5.77	-8.095	-20.035
NCR3LG1	382	3.49	5.77	5.855	6.31
AKAP11	1232	0.965	5.77	5.46	10.515
SCFD2	507	4.4	5.765	12.29	13.575
XRN1	893	-0.61	5.765	-12.755	-17.12
PRPF19	298	13.07	5.765	17.485	19.185
CCM2	170	0.295	5.76	-0.285	-23.57
RPL7L1	184	5.04	5.755	9.315	6.47
SOGA1	1197	-1.545	5.74	0.46	-16.325
KIAA1522	880	4.135	5.735	5.8	4.95
MEPCE	522	1.42	5.735	0.64	4.01
EPRS1	1076	-14.415	5.735	-15.32	-25.81
LRPPRC	113	7.43	5.73	4.785	12.59
NELFCD	169	11.205	5.715	7.74	3.69
ESYT2	181	4.48	5.71	-0.76	-10.16
NSD2	594	5.335	5.705	3.035	7.675
KNL1	1847	11.765	5.7	5.725	9.61
NADK2	58	-8.625	5.7	2.555	16.925
NTHL1	118	1.34	5.695	9.19	3.18
VIRMA	1559	17.515	5.695	10.315	15.395
JPH1	101	7.12	5.695	7.8	13.455
CSNK1G1	110	14.47	5.69	2.955	-4.975
CENPO	234	6.11	5.69	7.43	2.26
ZNF446	33	7.58	5.685	2.66	2.6
CLTC	217	-1.555	5.685	10.93	2.845
PIGS	408	-1.62	5.68	10.635	16.32
INF2	1029	-2.99	5.675	8.33	21.305
RETREG3	294	10.24	5.675	2.22	4.995
NFXL1	688	12.09	5.67	-1.45	2.32
LAS1L	690	2.97	5.67	2.59	11.825
SMCHD1	897	1.795	5.67	7.36	11.97
USP30	142	6.31	5.67	11.235	14.44
POM121	217	9.615	5.655	1.79	6.455
SRP72	349	2.745	5.65	0.3	12.63
RALGAPA1	257	-2.84	5.645	-1.88	-23.375
BOD1L1	2570	2.395	5.645	1.67	5.805
ACSL3	347	1.725	5.64	2.825	3.705
RBM12B	837	2.33	5.64	2.935	7.995
POLR2B	892	-4.745	5.635	4.225	8.795
AFDN	870	1.455	5.63	4.895	8.165
PNKD	209	2.345	5.615	4.095	4.16
WRNIP1	272	4.72	5.61	4.415	8.9
SESTD1	139	-1.38	5.605	-12.965	-29.21
BRIX1	52	5.32	5.605	3.935	10.895
ASPSCR1	174	15.01	5.605	-14.135	-36.995
MLLT10	552	10.82	5.59	4.725	4.91
PLEKHH3	151	20.91	5.585	6.885	8.875
ZC3H10	214	10.08	5.585	-3.31	9.14
GTF3C1	1188	4.095	5.575	4.345	10.64
AGPS	226	3.59	5.565	7.07	14.06
DBN1	98	2.435	5.565	4.85	10.35
SLC31A1	189	0.75	5.565	5.51	-1.35
FAM155B	282	9.5	5.565	2.675	4.88
SPATA20	555	9.61	5.565	23.525	23.1
NIPBL	304	1.39	5.565	6.76	11.62
PCNA	135	4.345	5.555	-6.05	-0.48
CGN	1197	0.565	5.55	4.135	-6.69
VKORC1L1	50	9.38	5.55	5.29	8.065
NDUFA4	44	-1.355	5.55	4.255	11.47
NOP56	376	2.705	5.55	10.28	15.375
DHRS7	147	-8.27	5.545	-2.43	-13.62
PCK2	431	-6.25	5.545	5.435	27.7
SMTNL1	434	8.995	5.54	-6.505	-19.95
BMP2K	32	1.065	5.54	27.135	16.23
MED13L	1919	3.655	5.53	6.85	2.975
SPRY4	159	1.815	5.53	-1.43	-0.395
OSBPL8	266	9.37	5.525	4.24	17.275
NUP153	66	12.335	5.525	-1.54	16.86
TXNRD2	483	5.575	5.515	16.72	18.685
NAV1	1651	-3.395	5.51	-6.835	-15.105
ZNF609	1290	10.185	5.505	2.125	7.08
ARL6IP4	410	-0.525	5.505	-1.72	-2.555
WDFY3	1945	5.585	5.5	-11.505	-18.575
MGA	823	-2.14	5.5	7.35	10.265
KIAA1671	882	-1.4	5.5	6.975	8.535
ETFDH	101	0.08	5.5	8.145	13.41
RRP12	261	2.77	5.495	6.9	13.24
PEX6	309	2.14	5.48	11.055	14.3
ESCO2	518	1.145	5.48	16.08	17.64
NUP205	1216	7.99	5.48	11.88	16.045
C1orf174	124	6.985	5.47	-1.11	-3.865
SETD1A	1514	13.51	5.47	3.63	4.845
BRD7	107	4.385	5.455	10.9	3.075
RPLP0	27	4.32	5.455	2.22	-0.62
PTAR1	381	8.285	5.455	-15.415	-36.53
BAZ2A	1697	5.79	5.445	11.84	14.905
MRPS18A	108	0.215	5.44	0.805	1.655
MCPH1	680	-11.71	5.44	-5.655	0.76
SNRNP200	1376	-1.515	5.43	9.485	6.98
ACSM3	188	-0.795	5.43	7.825	12.35
RABL3	180	-6.98	5.43	12.045	18.565
NUP214	917	-1.18	5.43	4.15	6.62
WDFY1	142	1.575	5.43	-5.225	-1.49
INTS3	731	-4.61	5.425	7.225	6.505
TCEA2	135	3.255	5.425	4.82	-4.74
INO80	673	-7.485	5.415	-10.03	-4.02
NAXD	82	4.665	5.415	1.495	0.76
ECI2	380	2.62	5.415	9.5	8.055
ACSL3	166	-1.82	5.405	12.325	14.525
SCAF11	1020	11.585	5.4	4.735	5.65
CD81	175	8.395	5.4	12.645	3.065
PDCD11	535	9.47	5.4	11.21	13.27
LIMCH1	577	5.395	5.4	4.345	-2.47
UBN1	765	5.295	5.395	1.075	-1.59
SMG7	476	-2.375	5.39	1.105	-9.22
ANO6	250	8.72	5.38	5.275	5.125
PARN	543	4.735	5.38	1.44	-5.425
OSBPL3	203	0.21	5.38	14.56	30.75
RECQL4	77	10.6	5.38	-4.055	1.815
NAT10	517	5.915	5.375	9.405	10.62
ILVBL	173	4.52	5.375	4.23	9.785
ZNF574	656	-0.825	5.375	4.895	13.15
RIF1	1155	10.555	5.375	1.055	-0.985
PPP1R9A	860	-4.975	5.375	12.705	13.435
HCCS	66	2.915	5.37	4.715	13.32
TYK2	278	5.46	5.37	3.015	-8.715
FAN1	510	4.48	5.37	-3.695	5.095
EFHD2	172	-4.6	5.37	7.81	5.87
FAAP100	342	5.62	5.365	-0.82	-6.825
ZNF462	46	1.955	5.365	6	10.715
ZNHIT3	30	7.935	5.36	4.48	3.465
DSP	57	-0.725	5.355	-2.505	1.495
KIFC1	509	6.735	5.35	-18.15	-24.385
MAGI1	1065	6.1	5.345	12.79	18.4
EZHIP	372	-6.505	5.345	0.96	5.72
POLA1	514	11.41	5.335	-5.255	-5.175
RANBP6	31	-4.77	5.335	-3.985	5.8
BANF1	77	5.365	5.325	9.88	11.725
ARPC1A	279	7.66	5.325	2	0.885
ALDH1L2	389	4.375	5.32	10.63	15.78
CLGN	511	6.47	5.315	4.335	10.905
PDIA5	231	5.145	5.315	4.28	5.215
GPRIN1	658	-1.25	5.31	-3.665	0.285
PRR14L	1483	-1.59	5.305	4.625	-15.41
ATP2A2	669	6.82	5.305	0.54	8.54
ATAD2	1246	10.115	5.305	-3.28	0.985
DSN1	65	4.795	5.29	2.495	7.77
MTREX	650	2.545	5.285	2.99	4.33
NOL8	578	10.38	5.285	5.495	9.145
ASH2L	581	2.67	5.28	1.13	7.51
CTNNB1	350	-0.33	5.275	16.47	15.94
DSP	1805	8.9	5.275	7.235	9.95
PLCB4	37	-1.74	5.27	6.9	3.06
TRPS1	587	11.945	5.265	6.8	15.715
TP53BP1	1796	1.695	5.255	4.845	18.34
LIN9	509	-8.39	5.255	-9.83	-8.12
TNKS1BP1	136	0.79	5.255	-10.065	-14.7
PPP6R1	82	2.14	5.25	5.025	-20.375
CENPF	515	-2.635	5.25	-0.275	-4.935
NBAS	1453	0.505	5.245	2.5	7.915
FAM76B	106	-3.795	5.23	-0.725	6.135
NT5C3A	106	4.195	5.23	7.16	-1.48
CYP20A1	409	3.405	5.225	10.1	11.945
HUWE1	2721	5.985	5.22	-3.325	-19.27
ROGDI	66	-7.1	5.215	9.645	22.46
HADHA	322	3.03	5.21	4.785	8.525
NDUFS1	75	-2.91	5.205	13.835	19.76
RAI14	584	2.35	5.205	7.56	3.915
CENPT	550	2.01	5.205	6.385	6.25
SSRP1	207	-2.475	5.195	4.295	8.805
PHRF1	710	-0.05	5.195	10.935	-7.045
GFER	165	10.065	5.195	8.425	8.29
NVL	309	11.275	5.19	11.395	14.8
NUP107	181	8.615	5.185	1.65	4.17
ACAA1	177	3.145	5.185	5.835	13.68
TMEM168	604	-4.775	5.185	2.575	3.315
FAM83H	550	1.56	5.185	2.465	2.315
GTF3C4	817	2.7	5.18	13.295	9.14
RHOT1	216	-3.03	5.18	-1.73	-8.51
ATF7IP	297	2.075	5.18	8.225	16.085
DDX18	329	2.395	5.18	13.325	20.815
MPZL1	203	6.155	5.175	6.6	9.395
VRK3	191	-0.87	5.165	6.43	11.905
RANBP2	2659	5.13	5.165	6.365	5.475
TNKS1BP1	749	12.04	5.155	-6.95	-23.12
OSBPL3	337	16.14	5.15	9.19	25.95
ASPSCR1	48	13.745	5.145	-14.54	-35.215
AAAS	118	-7.805	5.145	8.09	8.01
WDHD1	716	0.685	5.145	1.9	-3.435
SIPA1	755	2.38	5.145	18.515	8.94
ATM	384	0.935	5.145	-2.815	1.765
EIF3A	78	-3.12	5.145	2.715	-8.87
BTBD10	86	-0.2	5.14	9.155	-10.41
CLTC	292	3.09	5.135	-5.36	-8.085
MORC4	116	1.47	5.125	2.68	2.915
PNPLA6	1115	3.46	5.125	7.175	15.455
PRPF4	342	6.97	5.12	8.065	10.95
CDC7	499	6.78	5.105	-10.255	-24.38
SUPT20H	298	-2.905	5.1	6.605	13.34
SCAF1	826	-4.22	5.095	3.89	-2.6
XPO7	244	2.73	5.085	-7.58	-64.36
TASOR	617	5.735	5.085	6.785	7.87
BOD1L1	1947	18.785	5.08	4.52	2.17
GTF2H1	506	5.755	5.075	8.005	9.665
ZBTB33	505	7.14	5.07	5.09	10.065
LRWD1	249	-0.035	5.07	1.715	9.605
NOP56	211	2.32	5.065	13.255	22.945
SMU1	416	1.825	5.06	2.415	2.28
ABHD3	73	-2.14	5.06	14.335	10.045
PPIG	310	7.21	5.06	6.775	10.375
PAF1	36	7.02	5.06	0.83	-2.885
WDHD1	662	9.655	5.055	2.195	-2.245
PDHA1	222	-1.41	5.055	1.49	8.805
XPC	377	3.41	5.055	1.47	4.47
PDS5A	1079	7.865	5.05	8.955	6.195
UTP11	201	9.4	5.05	7.41	7.245
CEP290	934	5.985	5.05	15.905	-3.01
GMEB2	323	2.105	5.045	5.84	0.025
BCLAF1	688	8	5.045	-5.56	6.89
SRPRA	424	2.46	5.045	8.235	16.02
RFC1	767	1.81	5.045	15.88	8.98
MSL1	221	-1.34	5.04	8.075	7.755
PLEKHA6	216	4.475	5.04	11.68	13.035
PDS5A	686	9.1	5.025	9.075	9.19
ADNP	624	-2.075	5.02	7.535	5.73
MBD1	486	5.325	5.02	2.475	3.195
PCGF2	256	11.265	5	-0.31	10.83
EMC8	136	5.67	5	5.335	4.435
PBRM1	951	-0.38	4.995	5.875	5.93
CENPL	52	4.575	4.99	5.22	15.58
ATAD5	1191	5.98	4.99	8.8	9.67
NMT1	294	1.24	4.98	-3.885	-26.525
DLG5	784	10.62	4.97	4.905	4.325
PHF3	1616	7.43	4.97	2.09	-3.745
RNF185	42	-1.15	4.965	0.08	10.015
FXN	50	8.185	4.96	10.565	8.76
ORC3	621	6.105	4.96	-52.335	6.775
NOC2L	567	5.605	4.95	11.91	13.035
OSBPL8	255	5.015	4.95	8.76	15.475
SP4	55	0.11	4.94	2.41	19.115
LNPEP	305	-0.525	4.94	-1.56	-0.105
DNMT1	1071	1.735	4.935	-3.99	4.23
TPP2	28	-5.395	4.935	4.94	8.97
GCC2	416	9.11	4.93	8.175	11.37
ILF3	203	1.015	4.93	8.44	12.755
NUP205	922	7.445	4.92	2.855	10.44
RPP25	16	-4.22	4.92	7.43	11.03
NBN	119	-0.25	4.905	7.64	-0.745
ALCAM	354	0.14	4.905	8.22	18.035
NOP58	205	4.15	4.9	10.445	13.725
SEC24B	562	-0.57	4.895	-9.195	-20.095
VDAC2	210	-16.955	4.89	9.275	25.67
HMGCS2	454	1.62	4.89	14.72	21.125
PHF10	477	6.885	4.89	4.555	9.8
LRPPRC	1043	1.72	4.88	9.245	10.17
MTMR10	564	0.19	4.875	-1.475	-6.585
RUSF1	201	7.075	4.87	17.965	24.685
RETSAT	534	-2.07	4.86	-10.305	-20.595
SH3BP4	605	11.555	4.86	-5.19	9.44
RPL34	83	1.96	4.855	1.47	1.64
HADH	211	3.09	4.85	6.265	8.13
DARS1	334	1.645	4.85	1.005	-16.44
PDCD6IP	76	23.195	4.85	3.69	-14.65
USO1	303	-1.57	4.84	5.185	-0.705
MYSM1	344	-2.66	4.84	2.495	-1.41
EZHIP	238	5.005	4.835	4.65	16.18
NCAPG2	1047	-1.55	4.825	7.645	13.73
NOL11	333	5.485	4.82	7.74	8.145
TNKS1BP1	313	-14.645	4.82	-8.44	-39.67
DAXX	131	1.61	4.815	-0.55	8.01
ATXN1L	305	4.695	4.815	0.675	8.505
TAF12	100	1.805	4.815	8.96	8.06
BAZ1B	994	2.31	4.81	5.32	14.095
EXOSC6	117	2.57	4.81	7.205	17.525
INTS1	643	7.57	4.805	10.65	14.03
CENATAC	16	11.405	4.805	9.635	2.285
PRKCSH	471	0.385	4.795	-2.81	-7.535
DOT1L	750	0.625	4.795	1.12	-2.935
MTERF3	399	-8.525	4.79	14.43	19.115
VPS13C	2159	-8.265	4.79	1.26	-5.885
ARID1B	1934	2.22	4.785	7.695	7.225
ELOVL5	61	0.23	4.785	4.575	14.75
RPS19BP1	104	7.865	4.77	-0.115	-11.97
AP3D1	208	12.68	4.77	-2.675	6.77
PCNA	81	6.31	4.765	-3.71	3.105
TMPO	518	2.93	4.765	2.565	2.22
CIZ1	848	0.605	4.76	8.64	6.74
DDX27	248	4.605	4.76	4.63	5.59
IFT74	53	-3.995	4.755	4.775	-20.865
SCAF8	1170	12.225	4.755	-2.29	-5.655
DHX57	453	9.91	4.75	-10.54	-17.15
CHAMP1	592	8.985	4.75	4.59	8
NSUN4	131	5.055	4.745	0.545	3.255
FNDC3A	959	6.75	4.745	6.52	1.045
CTSH	141	19.61	4.74	15.405	28.84
PELP1	627	4.88	4.735	6.99	7.065
NUMA1	1367	-2.525	4.73	3.66	7.685
GTPBP3	46	7.25	4.725	-4.96	8.335
C15orf39	367	5.085	4.72	-20.055	-22.605
PCF11	1534	6.995	4.72	3.555	7.205
PKD2	82	0.055	4.715	4.89	11.725
PNPLA6	409	2.46	4.71	-3.77	7.505
SND1	31	8.85	4.71	2.445	3.28
FAAH	166	-1.51	4.705	10.295	16.45
ZFR	899	10.47	4.705	6.925	0.655
POLR1B	1061	12.61	4.705	9.045	13.08
MRPL17	129	4.245	4.7	9.94	17.835
RTN3	390	-2.46	4.695	5.93	8.25
INTS3	80	6.375	4.68	-1.07	0.315
ANKRD31	58	-0.175	4.675	-0.775	-8.965
SLC25A24	330	0.285	4.675	-1.67	2.695
TCF12	129	-1.46	4.67	1.19	12.9
CEBPB	248	10.53	4.67	9.14	4.78
RAB11FIP1	1192	-0.86	4.665	-0.35	6.395
PLEKHH3	682	9.665	4.66	3.095	18.175
TRUB1	249	15.015	4.655	4.435	9.92
RPL7	186	13.435	4.65	9.29	14.72
NIPBL	1876	6.515	4.645	6.83	8.565
ANKRD17	1690	8.45	4.64	-5.56	-15.25
POLDIP3	338	13.275	4.64	-3.345	-3.93
NBEAL1	2129	4.195	4.63	2.645	-7.355
GEMIN5	240	-2.7	4.63	-4.86	-22.59
SQSTM1	131	2.13	4.625	-0.85	3.25
SMARCAD1	407	2.135	4.625	0.585	2.535
MECR	263	2.435	4.625	11.415	17.26
HSD3B7	161	3.385	4.625	22.375	17.565
MYBBP1A	1031	5.05	4.62	6.61	11.31
WDR43	158	4.63	4.61	11.7	5.51
MAVS	33	4.23	4.61	12.925	9.045
HNRNPU	391	15.505	4.61	6.215	11.37
RPSA	163	6.42	4.605	-0.945	-6.515
AAAS	152	-0.175	4.6	8.56	9.71
RPS2	188	5.265	4.6	-2.98	5.865
NUS1	287	6.705	4.595	4.875	13.22
DTWD2	143	-1.66	4.595	2.06	-8.615
FASTKD2	377	4.79	4.595	9.685	9.06
FAM83H	789	2.945	4.585	-2.72	-2.4
RUVBL2	413	4.945	4.585	2.55	0.1
TASOR2	1423	2.6	4.58	4.17	1.175
BPTF	1357	4.215	4.58	0.635	5.945
ZC3HAV1	518	8.605	4.575	0.48	-10.655
ZNHIT3	6	2.99	4.575	6.66	-2.61
RHOT2	543	5.795	4.57	6.79	7.235
C15orf39	808	-4.675	4.57	-14.635	-0.36
DHX35	473	-0.195	4.565	4.88	0.185
EPC1	566	5.41	4.565	-0.735	-3.83
LIMCH1	863	0.78	4.56	1.88	-4.2
CDH1	695	-3.47	4.56	-46.51	-86.82
SETX	1277	2.76	4.555	8.12	5.125
AHCYL1	172	5.635	4.55	21.03	23.77
NARF	99	9.845	4.55	-8.34	-1.76
RFC5	238	-4.295	4.54	-0.255	-3.595
FLOT1	34	-5.485	4.53	19.055	19.62
DLST	66	9.6	4.53	2.4	12.155
NAA60	19	13.135	4.53	5.775	7.915
SSRP1	103	7.34	4.53	3.795	7.66
MRPL35	150	4.925	4.525	9.97	8.695
SUCLA2	152	5.815	4.515	3.64	8.58
SLC25A11	184	-2.215	4.515	4.78	7.59
MBD1	136	-9.175	4.51	1.475	8.325
PACSIN3	421	2.845	4.51	4.545	3.185
BOP1	404	1.22	4.505	7.595	25.405
RIF1	1734	16.91	4.5	12.985	7.075
NIT2	146	-0.975	4.5	4.465	0.805
FTSJ1	238	-5.665	4.5	0.435	4.155
ZCCHC4	98	-1.04	4.495	-9.345	1.165
MTO1	282	7.725	4.495	3.3	21.005
MED24	218	0.055	4.49	0.685	8.35
BAZ2A	795	8.47	4.49	6.185	9.985
TRIM33	153	-1.915	4.49	7.86	11.06
RAB13	123	4.83	4.485	-3.835	4.49
HUWE1	1832	1.41	4.485	0.115	-8.075
RAD17	141	1.295	4.48	-1.905	-0.705
KIF1C	975	1.86	4.48	-8.23	-9.995
HIVEP3	645	4.675	4.48	2.255	-4.405
EHMT2	459	-3.16	4.47	3.85	8.25
RFC3	11	0.68	4.47	3.07	1.25
SYNE2	6161	0.405	4.465	15.125	17.64
NPRL2	96	-4.455	4.46	2.355	-12.615
UTP4	340	0.985	4.46	7.15	2.165
POGZ	1257	5.66	4.455	4.66	10.355
ZNF318	2168	-13.4	4.455	17.17	19.47
RSL1D1	211	2.85	4.455	12.655	14.875
ZC3H7A	123	8.145	4.45	6.05	-12.03
SMARCC1	520	0.875	4.445	3.51	8.66
PISD	181	0.38	4.44	4.195	9.235
EHMT1	20	7.705	4.435	0.09	2.32
ZMYM3	484	12.62	4.435	3.975	9.54
ITPR2	1879	6.94	4.43	4.935	10.38
SMTN	410	-1.705	4.425	-18.86	-31.47
ALG2	59	-1.255	4.425	0.945	11.19
VASP	7	0.63	4.425	1.795	11.625
CENPF	142	3.24	4.42	-11.795	-23.26
SUZ12	46	4.105	4.415	4.59	5.28
CHD6	1555	6.69	4.395	-1.315	7.63
SLAIN1	449	19.44	4.395	-5.555	-9.195
SSRP1	343	11.835	4.385	10.165	13.495
ALAS1	124	10.2	4.38	-5.025	1.05
SOGA1	1113	0.725	4.38	-6.12	-29.515
PCLAF	99	-2.475	4.375	1.44	-1.685
COQ3	203	-0.695	4.375	3.665	-1.83
HIRA	219	10.31	4.37	-1.455	2.975
RFC2	88	-0.115	4.365	3.195	5.03
MCUB	147	-7.08	4.365	4.29	-4.27
ATRX	618	-0.455	4.36	-1.82	-2.695
TTC4	321	-2.16	4.36	-5.04	-24.045
C2orf72	244	8.615	4.355	2.895	-54.64
NCAPD3	1389	4.03	4.355	2.855	4.905
FIGNL1	26	-5.56	4.355	-8.795	-12.14
GABPB1	331	0.845	4.35	-10.53	-10.48
NDUFV1	206	2.205	4.35	7.605	3.485
PRC1	322	3.58	4.35	2.51	1.56
WDFY1	344	-0.35	4.345	3.675	-33.62
POLR3E	456	-3.6	4.345	-4.575	3.23
SNRNP200	2011	16.78	4.345	0.195	4.29
RPL27A	144	2.115	4.34	6.54	6.06
HABP4	22	-7.6	4.335	-5.285	-7.3
ETFA	53	-2.095	4.335	8.005	18.025
SCAND1	35	7.775	4.33	-3.695	-11.48
MTA2	209	5.115	4.33	2.63	12.245
RFC1	916	3.695	4.325	-1.575	2.095
MYSM1	445	-1.445	4.32	-2.195	4.225
RSF1	404	18.83	4.32	-0.29	-11.875
ADAM22	349	6.12	4.315	10.17	16.02
FBXL6	327	7.295	4.315	-4.87	-2.75
RACK1	249	6.27	4.305	-0.18	-2.48
EXOSC10	852	7.985	4.305	7.62	10.645
SMARCAD1	861	2.32	4.305	3.745	4.59
RSF1	650	-1.835	4.305	-7.55	-13.1
ATM	430	-2.645	4.3	-1.56	-5.39
SUPT16H	283	0.875	4.3	-2.015	-8.275
LMNA	588	-1.305	4.295	9.075	13.64
RFC5	73	8.4	4.29	4.625	0.62
ANKLE2	674	-1.105	4.29	-7.115	6.125
NBR1	669	8.215	4.29	-18.53	-23.74
CNST	317	5.425	4.29	1.745	4.52
NME3	158	-5.255	4.285	3.195	-1.665
ISG20L2	168	8.61	4.285	-3.77	7.055
CNOT1	1504	2.91	4.28	-1.9	-2.54
MT-ND3	39	-4.71	4.28	2.245	-0.785
PLEC	965	5.065	4.275	0.445	6.74
HPS5	431	-4.63	4.265	-15.85	-28.04
MRPL38	290	4.185	4.265	7.64	19.415
TOX4	296	-0.94	4.265	2.43	5.905
NUP205	141	2.64	4.255	8.665	10.135
SMC2	800	6.51	4.25	-7.085	-5.1
EXOSC9	45	-2.08	4.25	3.24	-1.405
SSX2IP	547	-5.53	4.245	-8.29	-15.635
NFXL1	775	4.925	4.245	5.815	10.41
LEMD3	346	-3.025	4.245	3.4	5.015
MPND	63	-6.035	4.24	-1.535	6.86
RAB39A	41	-1.14	4.235	4.21	9.055
TMEM131	1612	-2.35	4.235	1.435	9.9
ALDH18A1	674	6.275	4.235	14.885	13.43
EHMT2	1065	4.95	4.235	11.965	2.45
SEC63	295	1.68	4.23	-4.18	1.265
TMX2	186	9.035	4.21	5.865	13.48
SLC12A2	630	0.46	4.205	9.035	2.32
VPS18	22	-5.38	4.18	-0.44	-2.46
NUDT8	39	7.6	4.18	8.38	2.67
RANBP2	1626	-13.325	4.18	1.34	0.295
MYO1D	353	0.8	4.175	8.91	9.485
NR2C1	200	5.075	4.17	-2.465	-0.515
ECI2	282	4.425	4.17	7.595	10.82
ZMYM4	467	6.255	4.17	8.765	13.3
SURF6	19	9.175	4.16	4.1	8.25
BCAT2	345	-0.95	4.16	8.725	13.01
PPP4C	263	5.54	4.155	-2.06	19.32
MRPL58	82	6.62	4.155	6.825	10.24
EP300	364	22.315	4.15	-2.425	-4.87
D2HGDH	238	3.11	4.15	6.045	16.39
SLC39A8	101	0.435	4.145	6.37	5.02
ZFPL1	16	-1.03	4.145	4.62	8.095
ZW10	504	-6.715	4.14	-1.83	-6.41
WDR33	220	-1.905	4.135	0.805	3.385
URB1	1222	-2.95	4.13	7.83	18.05
KIAA1671	554	-11.685	4.13	-25.775	-24.99
PPAT	237	1.455	4.12	-4.825	-12.755
SENP7	316	3.315	4.115	13.06	3.21
PI4KA	246	-1.935	4.115	-2.49	1.2
PGAM5	168	5.245	4.105	7.645	11.22
MRPS18B	128	5.515	4.1	9.37	12.95
ORC3	561	4.595	4.09	6.125	7.965
UBN2	152	2.305	4.09	5.275	12.965
TOP2B	413	1.795	4.09	4.185	10.51
SARDH	235	-8.335	4.085	12.705	-2.185
MDC1	1939	2.505	4.085	3.79	1.58
AHCTF1	1628	8.74	4.085	6.68	12.18
ELP6	218	0.995	4.085	4.12	-14.825
AKAP17A	95	-2.555	4.085	9.505	15.725
U2AF1	169	5.9	4.085	8.07	5.65
INO80D	375	9.04	4.08	5.56	7.805
GHDC	377	3.345	4.07	16.115	18.985
INTS8	701	6.63	4.07	9.1	11.775
CORO1C	456	1.475	4.07	8.27	9.59
PDCL	35	2.215	4.07	-10.215	-22.02
HTATSF1	480	-0.195	4.065	-4.69	-8.045
RAI1	1684	1.815	4.065	7.355	22.32
KDM4B	694	7.67	4.065	6.325	24.125
SLC26A6	62	10.61	4.06	13.695	12.685
TCF20	1188	0.17	4.055	5.085	-4.41
FAAH	269	3.31	4.05	5.095	-3.07
WASHC4	1031	17.225	4.045	-6.345	-25.505
THOC5	507	5.68	4.04	13.305	17.23
KDM4B	235	8.395	4.035	-4.205	2.845
COQ8B	293	5.125	4.025	12.215	25.285
RNF5	67	4.59	4.02	6.87	6.69
KDM2B	770	5.78	4.02	4.94	10.06
KMT2D	4424	-0.94	4.02	8.455	17.345
BRAP	47	-1.05	4.02	-12.91	-24.86
SREBF2	1088	10.3	4.01	11.305	-6.705
SUCLA2	158	6.835	4.01	6.825	13.405
RRP12	517	11.025	4.01	6.165	5.58
METTL3	294	13.275	4.005	-20.63	-25.105
NAGA	343	2.285	4	-0.125	2.08
CENPF	2044	1.495	4	6.495	-1.81
LIMA1	164	5.41	3.995	6.79	11.125
DNTTIP1	286	2.37	3.995	4.885	-0.125
DDX27	261	1.35	3.995	7.09	13.415
NUMA1	65	5.195	3.995	4.25	9.275
TMEM209	301	-5.425	3.99	3	12.665
THOC2	986	5.155	3.99	5.335	10.2
PKMYT1	170	1.565	3.99	11.185	10.75
SCFD2	331	3.6	3.985	3.02	10.89
USP15	264	21.085	3.975	-12.04	-18.535
UIMC1	298	5.05	3.975	-7.025	0.58
CENPH	35	-4.77	3.97	4.905	-4.225
MRPL47	87	-1.64	3.97	4.18	8.45
NT5C3A	73	0.4	3.97	6.25	7.25
MDN1	1394	-2.485	3.95	8.23	8.125
NUP160	292	7.97	3.95	11.105	13.15
ZMYM4	557	-0.115	3.95	8.43	11.48
TRIM33	145	-2.505	3.945	11.71	7.92
DPM3	67	-6.29	3.94	4.75	5.13
ISCA2	144	-0.465	3.94	5.205	10.585
SPATA5L1	509	3.59	3.93	-0.635	-12.855
VPS11	231	5.47	3.93	-1.55	-10.805
SMC2	1174	4.275	3.925	-0.745	-2.445
SPATA5	574	-4.24	3.92	12.485	2.94
DOCK7	1944	1.055	3.91	4.13	-0.785
MDH2	93	2.915	3.91	7.775	-4.55
MCM6	301	5.52	3.905	-1.5	8.165
RNF20	960	16.655	3.895	1.105	10.745
EHMT2	1115	2.515	3.89	-0.1	10.835
NOL8	630	4.42	3.89	2.55	9.6
RFC1	665	3.67	3.89	7.075	14.535
ZNF592	777	6.645	3.885	1.29	2.325
EP400	694	-10.21	3.885	2.54	8.89
COMT	119	-16.22	3.88	-15.065	-23.11
ANKRD44	967	-0.845	3.88	4.99	1.015
SRCIN1	822	4.515	3.88	10.89	10.72
MRPL43	71	0.86	3.88	-3.505	-3.325
MED12	997	4.905	3.875	8.75	14.255
CPSF4	55	-3.505	3.875	8.58	-3.94
TAF6L	230	3.845	3.87	3.825	11.515
ATP6V0D1	39	0.365	3.87	4.845	-4.76
DDX27	259	10.86	3.865	9.34	17.76
GTF3C1	1008	3.66	3.86	8.24	19.175
CENPC	800	-1.87	3.86	1.715	4.415
METTL7B	92	-3.275	3.86	7.13	3.37
UBE2J2	33	8.9	3.86	10.125	11.53
DNTTIP2	116	1.85	3.855	6.7	12.585
NIPBL	419	-4.405	3.85	6.11	12.84
POLR2L	7	4.86	3.85	-0.77	1.935
TRRAP	350	6.635	3.845	8.475	26.08
VPS11	317	2.85	3.84	1.995	-8.675
NUP50	151	3.37	3.84	0.095	8.615
STRN	765	3.25	3.84	2.775	4.475
FNDC3A	1026	0.47	3.835	3.42	10.135
PCK2	151	2.915	3.83	4.425	1.225
ENTPD6	325	-0.37	3.825	10.455	2.385
TRMT10A	128	-4.54	3.82	-22.53	-23.69
HNRNPA3	85	0.06	3.815	6.815	9.84
KDF1	26	8.675	3.815	10.73	11.325
DHRS4	248	-3.88	3.81	13.635	16.155
RPS2	182	3.99	3.81	0.48	-2.49
STOML2	167	0.375	3.81	4.125	15.795
ZC3H11A	431	4.665	3.805	4.61	10.74
PTBP2	247	-3.01	3.805	4.69	5.28
SART3	670	8.77	3.8	-0.77	9.4
TP53BP1	1038	4.85	3.8	-0.655	15.925
ATP6V0D1	244	2.855	3.795	0.855	4.455
GCN1	2255	-1.375	3.79	6.325	-11.06
IDH3G	235	13.345	3.79	3.1	8.255
URB1	2261	2.72	3.785	3.26	2.565
MCTS1	14	-1.645	3.78	2.765	-17.885
TMEM30A	17	1.835	3.78	8.72	12.33
NUP88	454	6.29	3.78	10.11	13.78
SNRPE	46	-0.82	3.78	10.165	15.33
KMT5A	186	7.29	3.78	6.445	9.855
WDR12	205	4.63	3.775	-2.055	17.53
OSBPL3	515	-0.615	3.775	25.05	28.22
BBX	265	-3.44	3.775	1.225	10.74
GALNT2	227	3.215	3.775	0.545	4.68
NFIX	408	-2.21	3.77	3.985	4.905
ATAD5	1628	5.565	3.77	7.845	8.84
ZFR	525	8.625	3.765	4.655	10.75
RRP12	662	-0.18	3.76	12.32	16.285
DUSP12	23	-4.92	3.76	8.885	12.305
RAB21	126	5.48	3.755	10.935	9.585
LMO7	261	5.93	3.75	14.155	10.42
STAG2	711	5.125	3.75	5.945	11.945
MEAK7	13	-4.19	3.75	3.775	2.485
ACLY	519	7.06	3.745	2.445	4.93
FIGNL1	672	1.85	3.745	-4.435	-3.57
SNRNP200	1702	-1.235	3.74	2.6	2.01
PIP4P1	147	6.43	3.73	2.605	6.35
NUP188	1152	-1.045	3.73	5.56	5.17
KNL1	1291	15.1	3.725	1.82	1.125
DNAJA3	292	5.655	3.72	16.3	15.98
OXSR1	36	12.545	3.715	8.05	3.17
NKRF	386	8.76	3.71	10.6	15.73
TONSL	1345	1.325	3.71	1.39	-3.05
RPS16	25	-0.465	3.71	5.145	3.015
INTS3	843	-2.665	3.705	-0.03	7.835
CMSS1	55	4.345	3.705	3.585	5.665
RRP1B	197	4.4	3.7	-1.235	-0.33
PRR12	307	3.79	3.695	-1.585	3.955
PDK3	41	-1.15	3.695	5.21	11.28
HCFC1	353	7.995	3.695	4.17	4.655
PRPF19	230	6.31	3.69	20.92	1.55
SPR	234	4.255	3.68	7.7	19.56
POLR3B	527	0.225	3.67	3.515	6.46
PCNX3	301	0.13	3.665	12.995	15.265
LAT2	160	11.405	3.665	7.24	5.565
FAM120A	825	-2.635	3.66	4.16	3.97
SDHA	189	3.435	3.65	4.7	8.15
DOCK8	197	4.515	3.65	1.435	-22.385
FKBP8	227	10.305	3.645	1.055	5.605
DDX10	196	5.185	3.645	12.135	7.4
GTF3C1	42	5	3.64	9.92	21.665
GTF3C1	1681	2.915	3.625	9.555	13.365
AHCYL1	166	-1.59	3.625	4.535	15.37
NUP107	78	-1.03	3.62	2.755	11.995
NUP153	68	7.505	3.62	5.28	13.105
WDR74	201	7.09	3.615	-0.87	-1.91
SMU1	447	-2.18	3.615	-1.435	-5.475
FECH	196	3.51	3.61	12.22	17.545
HSD17B11	217	1.135	3.61	10.21	16.595
KDM5A	692	1.565	3.6	7.66	8.08
ESCO1	362	-7.175	3.595	4.63	-9.54
INTS1	1833	0.795	3.595	2.3	4.23
ALDH3A2	241	8.135	3.59	2.435	0.775
VAMP7	21	8.405	3.59	1.18	1.675
TAF2	732	-1.805	3.585	3.09	3.05
PRPF8	1228	8.98	3.58	3.425	4.975
RIF1	1865	-2.635	3.575	0.905	2.47
HCFC2	673	3.655	3.575	8.995	5.195
SMARCC2	145	0.39	3.57	1.1	8.26
KHDRBS1	264	-14.67	3.565	-3.515	1.785
MYH9	789	11.51	3.565	-2.695	-23.45
NCAPD2	816	3.265	3.56	-8.04	-3.335
CRACD	860	4.48	3.56	-3.915	1.17
THOC2	1045	3.605	3.55	6.415	15.71
FARSB	195	-3.485	3.545	-11.89	-14.4
PHF10	134	3.725	3.535	5.53	10.185
ARHGEF10	808	5.735	3.535	-9.905	-24.54
SCAF8	102	-4.29	3.525	6.75	8.145
HDAC3	123	12.735	3.525	-6.64	-30.2
ALDH4A1	315	2.165	3.525	10.31	16.6
SMURF2	706	2.735	3.525	0.275	-1.055
MDC1	62	-3.195	3.52	10.28	12.05
DKC1	310	4.685	3.505	5.905	6.955
EIF3CL	620	-2.045	3.505	0.78	-1.215
CAPN15	271	9.795	3.505	0.935	-1.025
CPSF1	1044	0.855	3.5	9	10.585
TPP2	844	-4.395	3.5	10.79	10.18
ZNF692	235	0.635	3.495	-1.5	4.24
TXLNA	523	-5.995	3.49	-6.81	-30.51
MLST8	226	-3.125	3.49	-2.715	2.78
CENPP	283	-3.195	3.49	6.635	13.885
ATP2A2	635	-2.35	3.485	9.63	-3.805
TADA3	255	7.11	3.47	5.565	9.135
ZNF280C	530	7.825	3.47	-4.745	-0.445
ATPAF1	321	2.225	3.465	4.05	17.65
ODR4	141	3.085	3.46	15.31	13.265
CPSF2	765	5.465	3.455	7.88	8.85
MLPH	232	-4.405	3.455	2.65	-13.12
AR	519	3.365	3.455	-12.365	-7.885
ZC3HAV1	168	0.73	3.45	1.085	0.425
PRKDC	703	5.73	3.45	11.03	-9.48
EIF3CL	481	-2.935	3.45	7.99	0.285
CDC6	44	15.09	3.45	2.86	-18
ZNF770	15	14.15	3.445	1.875	2.41
NFX1	92	5.93	3.445	-5.465	-22.225
TRAPPC12	731	1.475	3.44	-6.06	-14.87
RSL1D1	47	7.19	3.435	9.71	8.37
FIGNL1	200	-5.06	3.435	-7.545	-10.605
RRP1B	286	-0.245	3.435	-1.24	9.54
NFX1	593	-2.615	3.43	0.94	-16.7
PCNT	2705	-0.21	3.425	-0.775	-1.115
PHF1	442	-0.875	3.42	2.475	5.345
DDX51	238	10.93	3.42	9.525	15.15
ZMYM3	524	2.775	3.415	4.395	13.39
MMS22L	31	5.47	3.415	3.09	12.895
C16orf70	222	3.585	3.415	0.225	-16.225
CDYL2	288	-0.905	3.41	5.51	12.255
LRPPRC	571	1.99	3.41	7.345	11.485
ACAA1	123	0.315	3.405	6.905	9.945
MKI67	824	3.085	3.405	-5.52	-4.41
BEND3	179	-3.465	3.395	0.505	4.45
DDX21	537	2.975	3.39	13.2	18.025
TRMT2A	463	-5.075	3.39	-1.815	-5.375
SLC25A1	70	3.435	3.385	8.265	11.68
BOD1L1	1170	3.35	3.385	-0.67	9.32
JUP	341	-1.845	3.38	10.975	15.945
CPSF2	294	3.505	3.38	-1.83	9.915
TJP1	744	-1.675	3.38	8.435	12.77
PARS2	153	-0.62	3.38	8.47	14.845
FASTKD5	670	-0.2	3.375	5.38	5.215
EPPK1	1490	1.725	3.37	4.765	2.035
ADAR	773	3.76	3.37	3.95	3.4
MRPS30	33	-2.775	3.365	9.615	18.79
BANP	48	5.62	3.36	3.64	3.36
NCBP1	231	9.935	3.36	-0.28	-8.315
HGF	669	2.205	3.35	9.28	18.735
VWA5B2	221	-6.675	3.35	2.26	7.59
AKAP9	2583	-3.48	3.335	0.01	-13.395
MTARC2	299	11.86	3.335	3.62	7.225
TAPT1	562	5.85	3.335	4.6	3.315
PHF3	885	3.09	3.33	0.78	10.645
STK11IP	555	-18.08	3.325	5.455	5.01
TRIM28	221	-0.555	3.325	2.33	-3.83
TEX264	165	3.415	3.32	2.35	5.9
MTERF4	307	4.035	3.32	8.37	3.145
REXO4	382	-6.57	3.32	9.05	4.075
AP2A1	267	10.65	3.315	7.99	10.01
TNPO1	153	-17.105	3.315	-1.53	-3.735
MAP1S	121	0.925	3.315	-3.825	-13.715
CAPRIN1	257	3.03	3.31	1.98	-17.635
SCML2	51	6.23	3.305	1.8	7.355
ITPR3	1511	-2.18	3.305	8.69	9.105
DDX10	323	-0.235	3.3	3.835	4.655
POGZ	1267	2.775	3.295	4.875	7.02
MCM6	91	-2.62	3.295	-2.49	1.14
ZNF592	769	4.62	3.29	3.825	3.63
DDX1	111	-18.055	3.29	-2.855	-2.625
ZNF512B	58	-4.965	3.285	11.06	9.165
RRP1	274	4.51	3.28	-0.735	6
TXNDC5	254	-0.58	3.275	-14.895	-6.71
SGF29	243	7.3	3.275	6.495	3.13
SNRNP40	291	1.58	3.275	-2.39	-2.035
CHDH	363	4.49	3.275	2.32	18.245
L2HGDH	187	10.385	3.27	4.875	11.41
ATP13A3	1220	5.75	3.265	4.83	7.78
ACSM3	115	-2.52	3.265	12.125	8.985
BBX	712	1.34	3.265	-3.005	1.095
PDS5A	508	2.21	3.265	0.555	6.36
AHCTF1	1706	3.6	3.26	1.74	9.835
MTPAP	419	5.915	3.26	1.92	-2.48
ICA1	6	-5.09	3.26	10.04	9.86
TBL2	247	4.545	3.255	7.55	-0.73
TDRKH	109	2.89	3.25	3.935	7.375
AARS2	749	1.215	3.25	7.58	20.91
BYSL	295	14.735	3.25	-4.025	-3.47
RFC3	164	1.67	3.245	2.805	2.46
NPC1	1261	7.605	3.245	0.155	5.345
LRPPRC	927	-1.85	3.245	0.01	5.72
NOM1	65	10.22	3.245	5.685	16.845
ELAC2	670	8.675	3.23	6.77	17.75
MYBBP1A	884	2.04	3.225	5.585	10.655
MDC1	1742	-0.275	3.225	10.965	6.315
CCAR2	644	4.66	3.22	2.22	5.09
YES1	493	6.51	3.22	12.795	4.1
CCDC9	233	5.38	3.215	5.34	5.27
ANKIB1	1003	-1.58	3.21	5.545	-5.62
RAB3B	184	13.42	3.205	3.13	9.695
DOCK7	2125	1.405	3.205	0.56	7.355
EXOC1	650	-6.37	3.195	4.48	-8.775
MTCH2	296	4.84	3.195	6.665	8.255
ACTR5	265	-0.175	3.185	-1.33	2.975
TTF2	522	5.985	3.185	0.73	-11.18
NBAS	862	-5.99	3.18	5.43	-5.92
VWA5B2	946	2.7	3.18	9.275	10.2
DOCK7	1271	-5.145	3.165	3.855	4.345
BLOC1S4	210	8.59	3.165	-2.175	-54.975
SPAG5	1035	3.805	3.165	6.61	-6.94
ASF1B	172	0.065	3.165	-17.575	-23.375
NAT10	499	0.39	3.16	10.95	16.63
ZBTB10	394	5.485	3.16	3.195	10.06
NTHL1	32	0.26	3.16	-1.835	-3.845
COQ3	358	0.625	3.155	3.665	13.965
MLST8	121	-5.065	3.155	-3.82	14.545
SSR4	57	3.07	3.15	9.445	6.925
ZNF444	253	2.195	3.15	8.075	21.095
PPWD1	512	3.105	3.145	-5.135	-1.62
SNRNP200	428	7.21	3.145	-0.605	6.985
KIDINS220	1050	0.64	3.14	9.725	8.205
SMU1	312	10.7	3.14	2.585	7.515
SNX1	318	4.1	3.135	6.48	-9.41
STEAP2	168	7.42	3.13	13.085	18.25
CCP110	436	1.47	3.13	-3.68	-22.865
KNOP1	172	-1.76	3.125	6.215	2.36
TUFM	127	18.365	3.125	-1.4	-7.13
OSGEPL1	390	-0.97	3.12	5.06	12.955
AGPS	565	4.43	3.11	9.05	11.915
ADAM15	657	4.805	3.11	-2.33	-4.53
SCCPDH	238	0.54	3.105	2.49	5.515
KDM2B	1110	4.205	3.095	-1.67	-3.225
LARP7	272	8.475	3.08	11.115	7.965
WDR11	843	-3.525	3.08	0.52	-4.005
LARP7	148	13.19	3.075	3.825	6.275
HEATR1	631	-2.975	3.07	11.84	9.12
EHMT2	743	11.215	3.07	11.915	15.49
XPO4	723	4.24	3.065	10.08	13.16
IRF2BP1	207	16.175	3.065	-14.76	-29.105
MASTL	385	2.745	3.055	-22	-21.23
GNL3L	322	8.98	3.045	0.075	-0.085
NCOA2	1065	-6.405	3.045	-4.82	-0.87
MTX2	190	-6.185	3.04	13.36	18.84
NOL9	637	3.31	3.035	11.155	16.88
CASZ1	1307	9.005	3.035	3.66	3.735
SOGA1	161	3.475	3.02	-12.635	-13.48
SSX2	72	3.825	3.02	8.335	10.74
HSD17B8	41	-5.16	3.01	10.09	12.55
KNL1	1407	4.605	3.01	-5.65	-9.51
UBR5	2546	-2.76	3.005	3.9	10.08
LAS1L	474	1.225	3.005	8.08	10.335
YBX2	224	-1.14	3	-1.89	-0.9
ACSL3	429	-1.34	3	11.635	14.815
NIPBL	1971	3.365	3	13.575	15.81
LIMD1	305	-1.72	2.995	0.6	-7.725
PHF3	1702	10.19	2.99	-5.835	-9.745
MCM3	360	3.565	2.99	4.475	11.155
LARP4B	590	3.2	2.99	1.87	1.64
EPB41L1	143	4.17	2.985	5.125	11
CENPB	135	-1.175	2.98	9.455	3.73
ARF4	159	1.375	2.98	-1.995	-0.895
VARS2	919	-6.45	2.98	7.735	21.465
MORC3	307	4.295	2.98	10.665	13.165
DCAF12	380	13.385	2.975	-8.46	-2.76
RAB7A	83	12.35	2.975	3.86	8.04
MTFMT	37	3.86	2.975	6.705	16.76
THOC5	613	-1.71	2.965	16.3	16.96
MUTYH	514	0.93	2.965	-10.065	-26.76
ZNF292	2067	-2.8	2.96	-3.955	7.97
ACTR5	48	0.35	2.955	-2.49	-0.3
UFL1	708	-1.75	2.955	14.94	16.975
PPTC7	57	8.965	2.95	0.975	11.29
CHD4	493	0.245	2.95	6.085	13.13
EIF3CL	444	1.04	2.945	3.445	1.96
SURF6	189	-0.995	2.945	0.225	10.485
THAP4	361	-4.54	2.945	-8.175	10.255
SARG	574	-1.465	2.94	-1.725	-17.37
TXLNG	101	-6.97	2.93	-20	-35.715
SLC19A1	220	2.61	2.925	3.295	12.765
UBE4A	465	2.44	2.925	7.735	0.23
EPCAM	59	11.08	2.92	3.45	4.175
GRPEL2	182	3.57	2.915	0.635	9.29
NOC2L	585	2.165	2.915	7.2	9.56
ALDH5A1	259	0.99	2.91	13.45	14.06
NDC80	449	-4.56	2.91	5.105	-1.45
AHCYL1	373	11.755	2.91	15.515	23.08
ALDH5A1	340	-0.145	2.91	12.855	17.39
MTO1	315	-0.64	2.91	-2.11	12.605
RPL34	49	5.725	2.91	2.555	-3.88
CTSC	136	7.445	2.905	-0.25	3.24
SMCHD1	1235	3.07	2.905	-0.185	8.43
PLOD3	691	-4.3	2.9	2.905	-2.785
MMAB	119	-4.32	2.9	13.93	21.775
ABCA3	1411	-5.215	2.89	9.14	3.015
SMARCD2	365	3.655	2.885	10.065	18.285
SNRNP48	132	0.315	2.88	6.94	-1.73
WDR3	459	1.23	2.88	15.185	4.35
MIS18A	112	-6.705	2.875	-1.15	-0.54
DHX32	329	4.74	2.875	-0.68	-17.81
NCAPD3	15	1.44	2.87	12.89	31.645
KNOP1	78	0.19	2.865	9.39	12.245
RPP25	70	1.095	2.865	-2.95	8.405
TELO2	628	-3.04	2.855	-2.51	-23.625
ARMCX3	52	1.755	2.855	-2.335	19.035
USP48	39	-4.145	2.85	-1.36	6.365
RCC1L	425	-0.27	2.845	0.575	2.45
GYS1	214	0.1	2.845	-0.16	3.175
ANKLE2	286	11.195	2.84	-3.05	-0.69
PDCD11	361	0.095	2.835	9.53	23.715
PRRC2C	177	8.535	2.835	-2.95	-12.69
CREBBP	380	-2.845	2.835	1.555	-4.39
RPRD2	222	4.49	2.83	2.34	-2.26
ZMYM4	534	0.825	2.83	8.815	12.725
LAS1L	469	-1.66	2.82	3.895	7.205
CDKAL1	338	3.735	2.815	4.6	6.83
MRPL39	133	5.015	2.81	16.61	34.68
GTPBP6	394	7.595	2.81	13.725	26.105
LOC102724159	158	23.48	2.805	12.05	14.115
POGZ	547	2.64	2.8	2.79	9.465
MTFR1L	52	-0.355	2.795	-2.53	-3.005
SPTBN1	624	1.09	2.785	12.31	2.98
TEPSIN	493	-3.465	2.785	-0.09	-14.845
SCAF11	553	16.705	2.78	-2.245	6.44
STAU2	491	2.935	2.78	6.835	3.275
SRPK1	188	-0.09	2.775	-3.14	-6.485
FANCI	165	9.405	2.775	11.235	11.555
ZNF385B	210	0.415	2.77	12.225	12.79
BCL7C	211	-4.34	2.76	8.335	11.465
PCM1	770	-11.59	2.76	-2.79	1.895
FNDC3A	369	-10.6	2.76	5.985	3.63
GPD2	385	6.75	2.75	3.1	8.545
RINT1	272	-1.995	2.745	2.235	-6.92
TRIM28	209	0.18	2.74	2.83	-1.31
SART3	812	5.915	2.74	0.755	3.725
GTF3C1	1704	1.98	2.735	9.345	17.685
C2CD2L	385	-0.47	2.73	4.15	8.5
SMN1	146	-4.35	2.725	-7.23	-6.24
ANAPC7	329	4.49	2.725	-1.05	-7.21
NAPG	193	7.845	2.72	10.52	10.74
FBXO30	725	-3.34	2.72	-2.125	-13.65
TAF3	431	-0.92	2.715	-0.14	4.595
POP1	705	6.925	2.71	8.76	15.395
URB2	120	25.645	2.705	36.33	9.03
NUP153	1129	-3.615	2.7	1.14	4.71
NUDT6	239	10.74	2.7	4.705	9.38
MED17	241	0.16	2.695	2.11	14.19
ATRX	335	9.025	2.695	-0.77	7.205
ANAPC7	259	2.57	2.695	0.235	2.09
PNO1	226	8.295	2.695	-3.94	-1.05
EP300	1692	29.83	2.69	-2.225	-6.57
IFT22	12	2.03	2.69	-6.395	-17.085
BAZ1A	547	4.825	2.69	1.63	10.65
TRIP11	1299	1.565	2.685	4.87	-1.13
NDUFAF5	266	6.595	2.685	11.19	17.325
ARMC1	69	5.7	2.68	0.785	-1.445
GPX1	202	-1.65	2.68	2.06	-4.06
ZNF638	1156	5.85	2.675	4.955	13.53
SF3A3	145	10.695	2.675	5.39	0.81
PRPF40A	39	-5.14	2.675	3.755	10.165
RABEP2	423	1.525	2.67	0.635	-4.495
INCENP	355	5.285	2.66	-3.16	-3.345
GNL3	234	2.1	2.655	6.37	17.685
CDC23	536	4.63	2.655	-0.59	4.885
LSM12	17	5.21	2.645	-1.06	-6.655
RIF1	2169	0.99	2.645	-3.25	0.64
THOC2	384	1.705	2.645	10.04	6.2
PRKDC	1507	-2.415	2.64	5.585	8.575
SMC4	260	1.235	2.635	0.77	-8.535
PEX1	746	-3.1	2.63	1.865	10.485
RAB11FIP1	711	2.63	2.625	6.445	12.025
HCFC1	1895	-0.165	2.625	10.25	16.39
PCNT	1777	-3.99	2.62	-11.44	-29.91
ITSN2	907	6.17	2.615	3.45	-11.045
MDK	84	-5.825	2.61	3.41	-15.715
ZZZ3	643	6.095	2.61	3.16	1.62
TBL3	358	-6.575	2.605	10.8	13.535
ADAM15	578	1.65	2.6	4.175	-1.64
BORCS6	67	-5.235	2.59	5.705	14.25
NPLOC4	130	7.025	2.59	-22.97	-14.58
LARS2	578	5.625	2.585	14.755	15.23
SDHAF3	80	1.75	2.58	7.79	17.4
MORC3	15	8.66	2.57	15.435	48.42
USP7	315	3.815	2.57	-5	10.71
LMNA	591	-4.03	2.565	9.415	14.25
FN3K	205	-9.23	2.565	-0.205	-11.715
EED	182	9.485	2.56	6.375	10.15
HIP1	63	5.14	2.555	-0.935	2.835
IARS1	120	9.775	2.555	-4.195	-17.8
PHF3	262	9.7	2.55	4.645	1.47
SEC62	55	11.03	2.545	6.77	13.205
TIMELESS	700	-9.185	2.545	-10.085	6.22
KDM4B	309	-0.155	2.545	-8.325	2.705
CTNNA1	461	4.325	2.54	7.665	15.28
NR2C1	265	0.22	2.535	-2.49	1.62
CAMSAP1	395	-2.37	2.53	-6.465	-20.425
GATA2	289	2.585	2.53	-6.31	5.74
PPOX	26	5.78	2.525	10.055	13.13
APEX2	27	-20.35	2.515	-15.875	2.05
ZMYM3	454	3.505	2.51	4.52	15.945
ACO2	451	-0.765	2.51	8.265	15.105
HADHA	97	15.305	2.51	16.99	24.445
DDX55	437	6.085	2.505	3.64	5.17
NOP56	142	6.595	2.49	6.77	8.965
TBL2	375	-6.405	2.485	7.015	8.255
DHX30	346	3.61	2.485	2.995	8.935
WDR46	172	0.21	2.48	9	13.95
NUP88	608	3.13	2.48	1.365	11.03
DRG1	195	1.455	2.48	2.52	-7.365
WDR43	307	6.19	2.48	5.4	6.18
RBBP5	233	0.55	2.48	4.49	6.7
PDS5A	327	23.42	2.48	-1.27	-2.015
PRRG2	143	2.755	2.475	4.165	8.97
PNPLA6	1221	2.175	2.47	4.545	10.18
TMEM214	529	0.585	2.47	8.75	9.185
POLR3E	378	-4.83	2.47	4.205	11.915
SUPT16H	889	0.765	2.465	-1.06	1.905
SMCHD1	1710	-0.015	2.465	2.34	1.865
XRCC1	615	-2.745	2.46	-9.245	1.16
ZNF446	164	7.635	2.46	12.33	10.405
SON	2070	2.935	2.46	4.02	6.235
NLRX1	644	-1.96	2.46	5.005	8.34
NUP188	1283	4.47	2.455	4.135	11.005
LONP2	137	-8.595	2.45	4.075	12.175
CDKAL1	214	6.535	2.45	9.08	11.95
TRMT61B	81	-3.88	2.445	4.04	19.165
SPTAN1	1622	0.35	2.445	8.265	5.515
RCOR3	233	1.99	2.445	7.69	9.74
RPL4	125	5.87	2.44	13.75	5.35
MMS22L	1068	5.46	2.44	2.51	2.605
ATP5F1C	103	-2.505	2.44	17.8	7.68
TMEM11	80	-0.55	2.43	5.33	-2.735
DBT	279	-1.885	2.43	4.895	14.215
ZMYM3	616	-2.65	2.43	6.495	27.945
AP1G2	555	5.495	2.425	7.675	-1.825
HMGCL	307	-3.03	2.42	9.105	7.815
MED25	429	7.295	2.42	3.77	7.835
MAGEA1	92	-29.465	2.41	3.445	4.96
RBM15	926	16.105	2.41	9.585	14.465
CYP51A1	402	-3.45	2.41	8.695	5.77
ZC3H11A	636	1.515	2.41	3.555	12.855
NSD3	495	5.72	2.41	5.585	8.415
UPF1	213	-0.57	2.4	-1.795	-13.15
SRBD1	120	-2.995	2.395	-5.255	-7.25
TASOR	149	0.315	2.395	10.5	12.265
MDC1	1720	-1.75	2.39	10.8	9.475
ARID2	711	0.79	2.385	4.845	12.825
NSD2	406	0.305	2.375	5.65	6.275
MCAT	225	7.27	2.375	3.41	9.225
RPS6KC1	733	-5.88	2.37	-18.605	-56.505
COQ8B	499	1.075	2.37	11.865	11.78
ACP2	349	-3.385	2.37	5.87	3.705
HEXB	309	-0.285	2.365	-8.8	-7.88
NUP50	165	-3.765	2.365	3.17	9.91
TRRAP	1874	2.34	2.36	14.215	2.775
DDX51	253	2.6	2.36	-0.985	4.76
AHCYL1	106	2.575	2.345	7.6	23.61
NUP155	1344	-1.105	2.345	0.09	5.95
SRGAP2	1020	-2.3	2.34	-3.105	-15.615
NUMB	37	5.605	2.34	4.225	10.595
KIF23	791	-0.745	2.335	-2.665	-7.68
DDX54	586	5.785	2.33	1.165	5.69
PRKDC	1364	-6.92	2.325	9.71	0.585
RADX	60	-11.015	2.325	4.615	-6.08
POLRMT	547	2	2.325	8.845	19.2
NCOR1	811	2.79	2.32	11.855	9.605
PDHB	161	-0.57	2.32	12.465	16.065
KMT2D	58	1.27	2.305	3.49	9.94
HNRNPLL	464	-7.31	2.295	-0.385	9.595
TMEM62	325	4.53	2.295	6.07	15.63
MBD1	70	5.11	2.29	7.975	13.325
VMAC	108	-15.35	2.29	-10.25	-15.795
RPL27A	70	-1.155	2.29	0.445	2.35
DLG1	378	-0.35	2.29	14.895	36.21
FNDC3A	465	3.245	2.29	2.25	0.735
NSD2	730	1.64	2.29	11.505	12.165
LRPPRC	361	2.2	2.29	22.49	22.995
UTP4	401	5.02	2.285	13.97	24.2
MYBBP1A	338	4.62	2.285	2.76	20.995
PHF3	1709	15.59	2.28	3.27	-6.595
BPTF	1548	2.61	2.28	6.935	4.815
PLEKHA5	473	2.52	2.28	16.255	19.475
FAF2	414	-1.195	2.275	8.075	25.26
NELFCD	582	-4.695	2.27	-0.525	2.48
UBE2Z	100	-8.8	2.26	-0.655	-14.73
PCGF5	145	-2.775	2.26	-1.905	3.145
LMNA	522	2.875	2.255	5.675	8.765
TMEM54	214	5.1	2.25	1.83	16.405
IGFBP3	213	2.615	2.25	-13.105	-10.355
MAP11	418	1.61	2.24	0.195	-4.38
RAD21	392	3.78	2.24	8.28	12.14
PIK3R4	84	6.775	2.24	-11.35	-17.465
AARS2	609	-1.295	2.24	6.835	13.385
DDX51	280	5.585	2.235	6.46	9.955
ANAPC1	437	6.945	2.23	13.775	-5.565
FARP2	155	-3.485	2.225	15.65	15.55
DSG2	840	0.75	2.22	-0.035	-2.085
SEC24C	910	-6.675	2.21	1.6	-9.78
BDH1	63	0.97	2.205	-0.82	8.2
KDM1A	195	5.405	2.205	4.205	9.715
EHMT2	842	0.69	2.205	-6.155	-3.45
BRD4	356	4.78	2.195	5.12	8.95
CPT2	84	4.49	2.195	10.77	12.74
SMU1	468	-1.875	2.19	6.565	-4.945
ANAPC5	86	-0.785	2.19	4.79	8.045
NAA30	195	-7.69	2.19	-8.12	-25.27
MED14	729	2.67	2.18	11.2	8.075
POLG	647	1.415	2.18	1.14	21.83
C7orf26	157	-2.86	2.18	5.075	12.825
UTP23	207	-0.925	2.175	2.02	6.845
SAMM50	237	-1.93	2.17	-13.59	-6.375
FNBP4	877	-2.655	2.17	3.815	10.115
SS18L1	47	4.445	2.17	-0.385	6.3
BCORL1	1101	5.54	2.165	-0.72	3.52
ECI1	173	0.535	2.165	7.21	11.545
COQ8B	147	4.455	2.165	5.2	8.635
EFTUD2	148	2.405	2.165	2.08	7.765
HDAC1	408	-9.67	2.165	-13.08	-7.655
RTF1	599	-0.975	2.145	-17.425	-24.225
PTPRB	1849	11.725	2.14	5.805	0.795
VPS13A	344	1.91	2.135	2.145	-0.485
AFDN	324	-3.635	2.13	4.58	8.99
VDAC3	65	12.005	2.125	10.6	19.655
ZBTB14	215	3.095	2.125	3.795	2.575
KDM2A	429	1.21	2.115	-0.02	1.94
THOC5	208	1.625	2.11	4.835	11.145
SMU1	383	5.795	2.1	2.065	5.315
SNAPC3	11	9.4	2.095	-4.515	-16.61
TOP2A	405	5.09	2.095	10.625	8.8
MRPS30	204	1.01	2.09	5.515	7.34
SCML2	190	-13.775	2.085	-2.62	-0.845
UTP6	566	9.13	2.085	-1.16	15.15
ADAR	649	5.19	2.075	-1.275	0.925
PINX1	265	5.27	2.075	1.045	8.865
MYCBP2	1131	-5.715	2.075	1.885	5.715
TRMT1L	656	6.75	2.075	7.25	12.305
CTNND1	394	-0.325	2.07	2.335	3.03
SYNE2	1980	-12.14	2.07	8.515	1.645
BUB1B	723	-2.975	2.065	-12.73	-33.9
NDOR1	486	-4.285	2.065	-8.94	-13.335
MICALL2	676	2.885	2.065	17.89	3.445
LOC102724159	716	1.28	2.065	-0.215	1.375
HUS1	200	0.4	2.06	-3.22	-4.735
MVK	173	15.695	2.055	-1.105	-10.78
TAF6	130	-5.42	2.05	0.785	4
SLC25A5	257	7.465	2.05	2.295	9.35
VPS13A	1608	-2.88	2.045	8.035	21.385
TEFM	135	4.73	2.045	2.415	12.055
NUMA1	299	-7.18	2.045	-3.105	5.08
TOP3A	108	1.455	2.045	-2.1	-0.37
AKAP1	376	-2.47	2.045	2.075	4.445
ATN1	777	-6.065	2.04	-9.34	-9.355
C8orf82	107	-1.135	2.04	-0.915	-20.845
PAPOLG	604	2.9	2.035	-13.84	-3.085
POLRMT	765	3.11	2.035	7.095	13.345
OSBPL8	494	2.71	2.03	5.7	5.67
NUP93	397	9.335	2.025	-1.84	6.66
ZMYM3	335	5.58	2.025	11.25	15.175
KDM4C	455	-5.85	2.025	-7.475	-7.48
HSD17B10	214	6.68	2.025	6.815	8.775
ABHD12	15	-0.375	2.02	-2.25	12.05
HMGCL	174	-2.73	2.015	8.37	7.99
RACK1	138	6.465	2.015	3.765	-3.48
NOL6	1034	-1.935	2.015	0.935	6.945
GPT2	158	-8.25	2.015	7.565	18.56
SYT4	348	0.925	2.01	5.5	-3.235
MRPL39	275	3.71	2.01	3.21	8.725
HDAC7	904	8.955	2.01	-0.02	7.19
PTPMT1	81	0.56	2.005	7.435	9.72
FITM2	251	-0.14	2.005	4.435	13.245
TJP2	601	-2.93	2.005	3.985	6.765
SLC38A7	30	1.26	2.005	17.735	17.23
THNSL1	242	0.945	2	4.42	10.73
TBC1D22B	144	-8.595	2	-26.105	-49.38
ACAA1	381	-2.195	2	4.625	11.385
SLC27A2	427	5.675	1.995	18.875	19.26
USP3	185	13.22	1.99	-12.355	-7.845
RAD54B	63	0.91	1.98	-14.615	-17.84
PLA2G3	181	3.095	1.98	-13.345	-9.645
EIF2AK1	466	4.705	1.975	-6.33	-24.39
DDX56	518	4.715	1.965	-0.86	9.615
URB2	702	10.34	1.96	-5.05	0.09
CNST	598	1.405	1.96	-1.29	8.17
ACSM3	349	-5.93	1.96	15.52	11.035
DNAJB14	178	9.075	1.955	5.825	5.475
MPDZ	1794	2.4	1.955	9.535	11.12
ORC5	409	8.865	1.95	10.03	11.06
SETD2	495	14.54	1.945	0.505	2.795
KPNA6	467	1.31	1.945	5.79	7.05
AFG3L2	313	8.555	1.945	7.03	0.945
MTOR	1214	5.785	1.935	18.05	11.13
CAPZB	206	-4.915	1.93	3.22	-7.745
HTT	1441	-2	1.93	2.46	-4.07
MRPL38	252	6.065	1.93	5.665	9.68
GAS2L1	289	4.15	1.93	1.95	1.025
GTF3C2	452	-3.46	1.92	4.365	11.27
COPA	380	1.19	1.92	-0.125	7.73
NCAPG	317	2.31	1.915	-5.535	-8.515
QSOX2	188	10.4	1.915	1.68	13.505
USP34	3326	-12.275	1.91	0.91	2.13
DYNC1H1	1999	-6.555	1.9	-8.225	-21.685
POP1	530	-2.67	1.9	4.96	5.585
TOMM70	502	8.88	1.895	-4.395	-3.33
RPL13A	38	5.645	1.895	-3.215	-3.885
RPS5	66	-0.725	1.885	0.54	1.085
PAK4	58	0.785	1.885	3.46	-9.625
PRDX3	229	2.63	1.885	1.805	0.475
HERC2	914	-7.49	1.885	-3.825	8.02
ZNF292	377	-2.425	1.88	6.9	9.715
DBN1	96	7.135	1.88	8.215	6.52
PKP2	647	-0.715	1.88	-0.62	3.835
NKTR	393	14.475	1.88	-0.5	4.505
RPS5	172	2.185	1.88	4.525	14.285
UBR4	934	-3.285	1.88	6.755	-4.275
CISD1	83	8.195	1.87	-0.365	2.845
TUFM	290	6.855	1.87	4.42	12.87
PDE12	119	-5.68	1.865	4.335	2.43
NDUFV2	225	0.095	1.855	8.605	16.435
TMEM209	295	2.525	1.855	2.18	7.18
PRPF6	807	-11.605	1.85	4.965	11.87
KDM5A	1619	0.04	1.845	-13.015	-16.96
MYO1C	625	1.01	1.845	3.545	4.17
TOP2A	392	-0.665	1.845	6.45	3.59
TMPO	570	5.605	1.845	-0.495	-1.21
PCM1	876	6.565	1.835	-14.995	-53.76
ZNF414	117	9	1.83	-6.025	-9.53
SRRM2	2116	4.53	1.83	-4.28	-6.39
WDFY3	1600	-10.255	1.83	-11.2	-13.855
BAZ1A	930	4.03	1.825	3.535	6.035
LUZP1	594	1.07	1.825	6.885	-19.85
ECPAS	1183	7.095	1.82	5.23	4.57
ATRX	2404	4.465	1.82	-7.4	0.37
OSBP	344	6.005	1.82	-0.55	1.585
BOP1	108	0.885	1.815	4.36	10.49
AKAP9	3525	2.22	1.815	-0.27	-3.88
CSTF1	296	3.115	1.815	7.265	7.56
PRPF4B	962	-3.345	1.81	5.565	5.21
SND1	440	0.355	1.81	7.29	11.075
UTP6	309	2.41	1.805	0.965	9.075
PIK3C2A	514	1.1	1.805	-4.905	-17.13
MFF	209	-1.585	1.805	4.81	9.135
AMER3	65	11.565	1.8	-9.46	-15.715
TELO2	568	3.535	1.8	-5.68	-14.2
GLE1	287	7.325	1.8	5.88	8.39
RALGAPB	278	1.215	1.79	1.245	-20.895
RIF1	880	3.865	1.79	-0.12	3.79
RIOX2	103	7.83	1.79	-0.775	3.025
TMOD3	231	4.46	1.79	1.155	-4.855
CDH1	163	0.845	1.79	-5.395	-0.22
POGZ	380	-4.24	1.785	-3.43	5.125
FKBP8	295	5.25	1.785	12.135	18.68
DDX11	759	-4.28	1.78	-12.39	-18.97
SMCHD1	970	0.385	1.78	-2.705	0.38
LEMD3	785	-1.555	1.775	2.605	12.155
MGA	1056	6.865	1.77	6.92	5.225
C2CD2L	359	1.41	1.765	-7.6	8.815
NUP155	974	0.525	1.765	6.265	10.06
BRMS1	126	1.865	1.765	3.085	-0.445
STK11IP	898	-14.68	1.76	2.16	2.26
ACTR2	221	-0.785	1.76	-1.26	-14.795
ERMP1	43	-1.455	1.76	6.14	10.365
BAZ2A	917	4.555	1.76	5.715	7.375
YEATS2	1120	-7.625	1.76	2.815	11.77
ZBTB7A	123	0.685	1.755	2.135	5.1
ULK1	426	-2.025	1.755	-5.13	-35.915
ESRRA	46	19.11	1.75	-21.195	3.2
ELP4	218	-9.07	1.745	9.185	38.03
SLC9A1	561	4.76	1.745	-0.685	7.215
TCF20	1328	-3.795	1.745	-0.405	9.03
FAM83F	28	-1.63	1.745	5.44	7.46
PHIP	1019	-0.81	1.74	7.42	14.305
TBC1D30	777	-2.4	1.74	1.365	5.995
ADNP2	735	0.175	1.735	0.605	0.185
RPL10	49	4.085	1.735	4.24	2.51
USP7	90	-5.475	1.735	2.44	5.735
SHB	392	3.255	1.735	-1.12	-5.775
ZNHIT1	140	11.85	1.73	-0.545	5.18
CSNK1G3	108	1.345	1.725	-1.575	3.815
ERAL1	348	-4.045	1.72	0.445	0.81
DCAF1	1070	9.97	1.71	2.78	2.735
YARS1	250	1.845	1.705	0.745	-2.75
DARS2	54	6.2	1.705	8.195	15.485
PUM1	302	-18.94	1.7	-2.17	-29.695
FAM160B2	655	-10.2	1.7	-6.06	-2.27
NUP98	1590	3.195	1.7	6.84	15.66
CKAP5	144	0.885	1.7	-1.065	-13.515
HP1BP3	359	2.245	1.695	2.685	6.79
SLC9A3R2	271	4.895	1.695	11.82	15.275
TWNK	667	2.725	1.69	6.115	7.655
LARP1	1054	-7.375	1.69	-9.035	-13.885
RAB2B	154	0.885	1.68	2.935	9.105
AGAP3	497	1.375	1.68	-3.405	0.055
MED1	121	6.155	1.67	10.535	7.915
LAS1L	504	-1.18	1.67	6.75	8.46
CKAP5	1946	-3.97	1.67	-15.125	-22.835
TRMT61A	209	8.415	1.665	4.825	36.58
SLC25A32	293	7.605	1.665	13.805	23.705
RPL18	134	2.97	1.66	2.62	1.63
FLII	241	-1.43	1.655	-9.28	-17.705
CHTF18	552	3.39	1.65	-1.565	-13.37
COQ8A	641	8.035	1.65	2.995	8.96
SDHA	287	-1.84	1.645	2.53	14.555
CIAO3	179	-2.46	1.64	-8.665	-18.95
RANBP2	2791	2.185	1.64	4.595	7.255
RAD50	133	-4.12	1.625	1.62	-3.295
RABGEF1	621	12.56	1.625	2.325	-11.26
PBRM1	1224	-3.865	1.62	-2.935	0.28
DHRS1	28	3.68	1.62	7.86	9.95
ANLN	712	6.36	1.62	-14.3	-19.125
MDK	116	-7.755	1.615	0.635	-25.105
FASTKD5	525	6.865	1.615	6.705	7.07
GATAD2B	423	-4.94	1.615	4.135	5.79
AARS2	596	2.73	1.61	8.745	4.855
MCM3AP	1309	-0.145	1.605	3.785	5.215
MRPL19	248	5.225	1.6	9	12.675
RETREG2	424	0.715	1.6	1.705	5.575
NF1	187	-5.62	1.595	-3.625	0.93
ZMYM3	480	17.685	1.595	6.29	14.46
UPF1	209	0.585	1.595	3.31	-5.02
ERI3	245	-7.355	1.595	-9.22	-10.925
CD99L2	236	-2	1.59	11.15	11.345
FIGNL1	154	-2.53	1.585	-7.585	-18.215
DHX16	695	4.455	1.585	-3.03	-2.02
ORC5	10	2.895	1.585	4.03	5.215
PTS	10	-6.28	1.585	-8.68	-24.265
ZFP91	520	9.95	1.575	-9.83	-8.095
NMNAT1	155	-0.795	1.57	-3.97	-3.825
TNKS1BP1	1175	-0.755	1.57	-10.83	-9.25
SLC25A40	142	-13.14	1.57	0.09	10.325
TOR1AIP2	47	-1.47	1.565	8.09	14.39
ZNF512B	107	-5.89	1.565	-2.805	1.985
CHAF1A	7	0.66	1.56	-6.475	-8.75
RPS6KA4	198	-0.52	1.56	-3.68	-14.045
ALG11	345	6.325	1.555	5.88	11.745
KLHL7	306	-0.14	1.555	-5.41	0.275
KIF2C	287	13.195	1.55	-8.825	-17.03
RAC2	178	-2.145	1.545	-4.145	5.07
CHD3	1997	-1.63	1.545	2.14	12.585
RPS3A	139	6.47	1.54	-0.38	-3.525
MRPL24	190	-0.495	1.54	9.22	17.23
SLC27A3	256	-2.13	1.54	13.51	6.97
TRIP12	332	2.865	1.535	-3.765	9.2
WAPL	160	-7.36	1.525	-6.955	-3.45
ACSL1	452	1.59	1.52	-3.04	0.83
ZC3HAV1	645	-3.495	1.515	-3.295	-7.615
USP7	961	-0.03	1.515	-1.26	2.94
SUGP2	540	3.645	1.515	7.3	11.25
SUGP2	970	-1.775	1.51	9.49	0.945
AP3D1	574	3.015	1.51	16.55	39.825
SIGIRR	403	7.265	1.51	5.37	2.435
KCTD5	28	7.63	1.5	-7.445	-0.43
PLBD2	342	-11.445	1.5	-9.455	-4.09
LAMTOR4	51	-4.13	1.495	6.39	-16.38
GNAI3	139	2.805	1.49	3.95	7.41
ACAD10	366	-10.505	1.485	7.075	9.52
SF3B3	547	-2.13	1.485	7.35	9.835
BAZ2A	726	3.595	1.475	1.41	10.31
HNRNPU	594	3.5	1.475	4.475	7.665
UBR1	1603	-8.005	1.47	40.555	86.63
PPFIBP1	72	-5.51	1.455	-10.01	-22.88
FYCO1	293	-2.41	1.455	-21.945	-35.595
UTP15	385	1.49	1.455	3.155	9.07
CBL	508	-0.985	1.455	-9.965	-16.98
SYNE2	2520	-0.385	1.45	9.435	9.325
MTARC2	269	-2.28	1.445	2.415	-5.825
ZNF14	262	-0.325	1.44	5.485	10.405
NSUN5	362	-2.165	1.44	-3.395	3.16
BEND3	32	-0.345	1.435	2.975	9.54
MRGBP	170	6.315	1.43	-1.865	4.55
SCAF1	362	-2.39	1.425	-0.6	8.12
PLEC	3295	-2.4	1.425	4.69	10.905
TRA2B	118	-0.815	1.42	0.67	9.89
MYOF	502	1.975	1.42	6.175	1.91
ADD1	525	0.245	1.415	3.88	1.375
EIF3CL	402	11.605	1.405	-11.01	-21.535
VWA5B2	949	-2.47	1.4	13.1	16.245
EIF4ENIF1	767	3.92	1.4	-3.465	-8.315
SRBD1	777	5.13	1.4	8.845	10.675
PFAS	270	6.575	1.395	-19.755	-60.505
ZC3H11A	209	2.585	1.39	1.55	7.21
PREB	128	5.345	1.39	1.235	8.315
CASZ1	1019	0.23	1.385	4.8	7.78
IDH2	154	-2.67	1.38	2.645	2.42
SAFB	448	7.495	1.375	8.57	11.515
UHRF2	671	4.915	1.375	-3.8	2.38
XAB2	695	8.88	1.37	9.285	13.255
ARF6	155	-6.265	1.37	-4.66	-20.66
MCM3AP	981	-1.265	1.365	3.92	5.04
GLDC	250	7.12	1.365	11.6	8.475
MPHOSPH8	753	3.72	1.365	8.2	8.195
RFX1	794	6.05	1.365	-0.035	5.345
WDR75	160	2.415	1.36	3.12	9.17
FAAP100	15	1.105	1.355	0.975	3.14
TPP2	342	-9.16	1.355	5.605	7.16
PLPBP	261	4.33	1.35	-1.27	-4.86
ERP44	92	13.405	1.35	-6.57	-14.185
COX20	29	-5.29	1.35	4.38	11.675
UNC93B1	583	-0.48	1.34	10.13	11.765
SCPEP1	295	-2.08	1.335	-1.735	-10.24
MACROD1	276	-11.515	1.335	4.95	1.76
INF2	758	6.86	1.33	10.35	21.045
HNRNPA1	175	-133.09	1.325	-31.565	-140.965
SIPA1L1	191	-0.62	1.325	1.625	7.23
HGH1	51	-8.825	1.32	-1.715	-3.435
NSDHL	86	0.45	1.32	7.625	15.645
MARS1	133	-7.95	1.315	-0.135	-14
TAF10	174	-0.785	1.315	-4.18	2.055
HDHD3	109	-1.83	1.315	3.865	15.15
UBE3A	108	4.79	1.305	-9.485	-13.685
SSRP1	200	-2.975	1.305	8.065	13.885
TP53BP1	986	-1.325	1.3	5.495	5.43
EXOSC7	238	-1.43	1.3	-0.515	4.95
ARHGAP1	91	-5.065	1.29	1.83	-12.455
TP53BP1	702	-1.295	1.29	1.185	6.4
PHC2	809	-6.26	1.285	-5.905	0.015
EEF1G	68	-6.3	1.285	-17.95	-11.675
PARS2	329	0.955	1.27	2.65	18.62
ARHGEF2	306	-7.465	1.265	-0.25	-20.065
ALDH18A1	612	-2.18	1.265	5.155	16.63
SEC24B	555	4.255	1.265	-5.63	-17.515
NT5C	166	7.05	1.26	8.08	4.925
NUP205	1032	-1.535	1.26	4.505	7.53
POLR1G	86	5.035	1.26	5.765	4.44
DDX51	338	8.425	1.255	7.755	9.315
ZNF280D	487	-2.58	1.25	5.985	4.83
MRPL27	88	4.3	1.245	4.925	11.66
DIDO1	261	1.985	1.245	-0.45	8.435
FASTKD3	525	5.52	1.245	12.675	23.89
PRKDC	1629	3.23	1.245	-3.925	-3.16
HNRNPA3	94	8.805	1.24	-1.915	6.125
XRCC5	346	1.31	1.24	-0.635	-2.58
ZNF106	457	1.805	1.235	1.445	7.73
MCM2	584	0.6	1.23	-1.3	3.69
DHX37	766	-4.775	1.23	-0.845	19.155
RUVBL1	94	3.9	1.23	5.03	2.05
UTP15	253	3.05	1.225	-0.56	3.15
MEPCE	54	-3.525	1.225	5.075	13.68
CACUL1	362	2.225	1.22	-10.245	-16.73
SPTLC1	318	-3.585	1.22	3.48	13.985
PER2	449	2.22	1.22	-2.59	1.715
TMPO	684	5.85	1.215	3.275	2.05
RAB29	127	16.785	1.215	0.04	14.045
BMS1	101	1.265	1.215	5.34	17.835
ZNF800	293	-3.53	1.21	10.575	8.235
PML	77	4.245	1.205	9.345	6.22
ALDH6A1	368	3.54	1.205	11.71	19.51
GPSM1	497	-4.23	1.195	-6.285	-21.075
ANKLE2	91	-4.21	1.195	-0.075	9.71
PLXNB2	1484	7.835	1.195	6.985	12.765
ACAT1	119	-3.505	1.19	9.235	13.84
ARID2	1667	6.375	1.19	3.335	7.7
RNF130	320	5.67	1.185	6.62	23.71
RPL10	195	3.325	1.185	0.885	-12.095
HCFC1	352	8.46	1.175	4.08	4.895
RBBP8NL	436	1.85	1.175	4.66	-1.265
DECR2	80	-1.81	1.17	4.135	3.18
RANBP2	1744	-9.27	1.17	18.185	5.79
ANO6	261	-2.23	1.17	12.405	15.9
FANCI	56	-0.275	1.17	-6.835	-3.7
MRPL44	53	-1.175	1.165	0.22	7.905
RPS27A	149	6.44	1.16	1.29	2.98
PLA2G15	355	3.055	1.16	4.205	2.885
UTP20	618	6.44	1.155	5.69	11.505
ATXN10	354	-2.75	1.155	-5.68	-25.45
HEATR1	1010	-1.225	1.15	6.67	7.055
NOTCH3	1324	-14.88	1.145	-0.385	-3.225
GIT1	576	-5.74	1.145	-3.66	-6.39
AKAP9	2777	-1.955	1.14	-7.44	-39.09
SMC5	308	-0.625	1.13	1.36	5.755
GALNT2	229	-7.235	1.13	7.68	4.845
C1orf174	92	-1.22	1.13	-6.86	-8.505
ATAD2B	53	2.155	1.125	6.93	9.025
MPRIP	957	1	1.125	8.195	2.51
WAPL	1009	-3.695	1.125	-1.34	11.17
MDC1	26	-0.035	1.115	2.345	7.605
ZMYND8	274	8.355	1.115	7.175	9.66
DHRS13	268	13.145	1.1	8.84	7.395
DNAJC10	728	-3.735	1.095	-5.45	0.77
NVL	431	4.935	1.095	6.165	9.23
URGCP	512	-4.855	1.09	-0.48	-13.645
SSRP1	139	3.65	1.09	5.285	6.64
SKA3	337	11.32	1.085	2.055	-31.945
MDM1	405	2.525	1.08	0.41	-1.005
HCFC1	1886	3.06	1.075	1.95	1.8
EFTUD2	842	-0.925	1.075	5.01	5.965
EXOC6	28	-3.03	1.075	11.72	-1.425
BAZ2A	583	5.43	1.06	3.225	7.48
ATRN	1428	-0.305	1.055	4.03	3.045
UBE4A	929	5.275	1.055	7.86	-22.91
CABIN1	1908	4.42	1.05	3.45	9.255
ANKRD12	511	13.655	1.045	7.645	2.945
PDE4DIP	603	5.055	1.04	-5.925	-14.905
GLS	266	3.565	1.04	4.03	11.215
TRIM28	232	6.18	1.03	0.17	4.825
MBD2	10	4.305	1.03	-6.015	3.015
PHAX	51	-0.675	1.025	-2.43	-12.43
HECTD1	2415	0.865	1.02	-0.91	-16.7
CTNND1	516	7.725	1.02	8.85	12.095
MRPL53	21	-0.7	1.02	4.79	7.33
FAM120B	207	13.405	1.01	-1.32	-4.14
TSR1	618	12.93	1.01	-5.665	-14.57
FARSB	362	7.46	1.005	7.995	10.075
MMS22L	640	1.81	1.005	1.14	8.835
ORC4	421	-0.385	1	-0.1	3.15
DNAJC7	58	10.6	1	-2.635	-14.9
NUP160	233	-5.2	1	12.125	5.58
VIRMA	907	-7.67	0.995	14.605	13.755
DNAJC11	518	4.215	0.995	7.775	8.845
CTR9	817	10.29	0.99	12.785	2.725
MYCBP2	4634	-7.12	0.985	3.245	6.475
LYPLAL1	12	-6.8	0.985	1.815	2.99
ERI1	41	1.155	0.98	-17.705	-23.65
DDX24	467	2.225	0.98	4.325	8.935
ZCCHC8	633	-3.835	0.975	5.535	6.315
EPRS1	92	-5.77	0.975	0.825	-13.745
ZDBF2	1703	-8.49	0.975	-8.785	-4.105
SLBP	258	4.87	0.975	-10.65	-18.685
ERI3	116	-7.25	0.975	3.29	3.935
PRPF8	2223	1.595	0.97	-3.07	8.39
NUDT8	224	-10.21	0.97	4.885	18.715
TTF2	512	-6.245	0.97	-15.92	-24.965
COQ3	155	5.295	0.965	-2.22	-5.045
PDS5A	532	4.86	0.96	1.215	10.17
CCT4	120	9.07	0.96	-9.615	-12.975
ECHS1	21	-7.175	0.955	-19.52	-31.94
NPM3	166	2.05	0.955	3.5	2.57
MRPS18A	186	7.59	0.955	7.165	13.105
VEGFD	191	12.94	0.95	-1.06	9.265
NDUFS7	183	-3.145	0.95	12.915	15.83
NUP133	530	1.5	0.945	7.88	17.845
ATPAF1	194	1.315	0.945	-1.54	5.795
TAF5	632	-3.98	0.94	4.975	-0.62
RACGAP1	335	14.125	0.94	9.48	12.94
FARSB	76	-2.02	0.94	0.165	-8.84
GFM2	406	-0.435	0.94	3.995	6.43
NEDD4L	341	0.015	0.935	4.88	3.06
ZNF692	69	-7.49	0.935	-3.125	15.31
VPS37A	325	-0.075	0.935	0.985	-14.655
POLA1	1403	3.46	0.93	-6.17	0.84
ERCC6	635	7.88	0.93	3.05	9.445
VWA8	162	1.935	0.925	4.58	7.45
COPA	522	3.435	0.92	-7.175	-7.81
DIP2C	994	-7.47	0.915	10.075	-4.12
SASH1	406	2.045	0.915	0.75	-13.85
PLAA	208	8.28	0.91	-2.205	8.845
ZFP62	321	3.375	0.91	2.215	0.14
GTF3C1	1363	-0.445	0.91	3.285	11.895
EPX	263	-2.87	0.9	7.86	-0.72
TAPT1	487	3.725	0.9	-2.515	0.22
EIF5B	749	-3.425	0.895	-4.805	-15.59
POR	363	3.975	0.89	9.155	5.445
CNOT1	1706	4.245	0.885	-3.72	-9.165
RAB17	53	6.935	0.885	0.305	-7.125
RFC3	165	-1.895	0.885	2.3	4.42
NAT10	255	3.425	0.88	5.91	1.85
GTF3C4	116	-2.87	0.88	0.435	-1.27
GPATCH8	1080	-0.685	0.875	0.62	-0.435
FLNA	2199	-1.98	0.875	2.615	-15.61
ERCC3	342	0.61	0.865	5.175	11.14
CPT2	489	4.92	0.865	12.945	22.43
ACSL6	502	4.505	0.865	5.12	-0.11
MED29	170	5.025	0.86	-3.075	-3.375
CNOT7	148	3.585	0.86	2.835	-3.74
RBM25	132	-1.485	0.86	6.64	10.215
ZDHHC13	51	-9.395	0.855	11.79	2.545
IVNS1ABP	575	-9.5	0.855	-4.09	-14.365
SENP7	274	10.88	0.85	6.65	-0.265
HOOK1	692	-6.665	0.835	-14.72	-20.935
SDHC	107	1.615	0.835	8.645	8.3
SENP5	473	6.07	0.835	-0.72	10.02
LIG3	94	7.255	0.835	0.315	-8.495
SNRNP200	502	4.29	0.83	3.995	8.895
DBT	333	-2.315	0.83	7.315	7.51
DHX15	644	-1.47	0.83	-1.08	-6.355
PMVK	92	3.46	0.825	-9.455	-20.74
USP42	1145	4.925	0.82	5.095	7.21
SMARCA1	377	-0.045	0.82	0.76	7.36
SP1	604	-0.885	0.815	7.32	-1.27
RAI1	790	2.085	0.815	10.59	8.355
DHRS4	209	-2.31	0.815	8.11	8.96
POLR1G	107	2.895	0.81	2.615	2.03
ISOC2	107	3.525	0.81	8.745	15.265
METTL7B	202	-8.065	0.81	0.92	-0.45
ASAH1	292	-3.865	0.8	4.685	7.16
ADAM15	560	1.085	0.8	-1.72	-3.87
KPNA4	325	4.3	0.795	2.56	11.85
DYNC1H1	3573	-4.915	0.795	-5.25	-20.665
CSTF2	150	0.09	0.795	7.33	9.515
SPATS2	61	3.15	0.79	-12.925	-19.325
HAUS6	323	-9.425	0.785	-7.51	-19.81
SYVN1	329	-7.55	0.785	8.045	9.95
KPNA2	133	5.64	0.78	-0.895	2.745
AGK	72	2.49	0.78	4.105	4.275
PIAS2	231	4.165	0.775	-9.25	-7.375
SND1	826	-0.44	0.775	3.13	6.485
RPP38	159	-1.285	0.77	0.76	7.805
RAB11FIP5	337	-8.465	0.765	-6.11	-5.76
GNL2	362	-8.84	0.765	6.995	6.175
WDR43	341	-0.69	0.76	7.35	9.455
GOLGB1	3197	1.045	0.76	3.925	7.805
HSPB6	46	-8.01	0.755	7.59	-4.725
TMEM33	224	3.16	0.755	9.6	9.815
ETFA	109	2.795	0.755	0.47	5.62
CTNND1	692	-0.51	0.755	7.09	8.955
SPDL1	416	5.25	0.75	-2.105	-5
ABCD3	477	0.4	0.745	5.085	9.525
UBR5	2267	3.255	0.74	-4.37	4.17
RANBP2	3122	-6.14	0.74	-2.345	2.61
UBR4	1962	-0.48	0.74	-4.785	-13.715
AHDC1	1402	-0.25	0.735	2.38	4.41
EHMT1	19	1.785	0.735	-3.14	2.645
OSBPL11	34	-2.375	0.73	-6.455	-12.835
TMEM214	392	-2.31	0.73	1.275	3.015
TSPYL1	160	0.01	0.725	-3.205	-5.75
SNU13	30	6.285	0.725	5.84	7.845
POLA1	592	7.15	0.72	-2.99	-8.885
SUN1	526	-7.835	0.72	0.805	1.97
ATRIP	585	5.73	0.72	-1.78	9.05
RANBP2	1749	2.58	0.715	4.14	7.775
CDC42BPB	1709	-2.89	0.705	-0.475	-6.65
EPM2AIP1	337	-2.695	0.705	-7.87	-18.2
TIMM50	249	4.985	0.705	9.745	14.89
RPUSD3	345	-0.365	0.7	8.13	10.25
RALBP1	411	0.64	0.695	9.585	-1.3
NIP7	36	3.21	0.695	4.86	13.01
SETX	1227	-0.125	0.695	-3.81	-6.78
MRPS2	162	13.39	0.685	-14.115	-13.49
TRMT61A	204	0.565	0.68	15.7	34.705
CHAF1A	696	-0.15	0.68	2.635	8.625
UBR5	2314	1.07	0.68	1.15	5.98
PMS2	591	0.13	0.68	-6.205	-6.545
MCM2	406	6.815	0.68	-15.31	-17.14
ATAD1	359	5.855	0.675	-0.19	-5
ZNF451	730	6.15	0.675	-0.34	4.68
FLCN	215	0.79	0.675	-1.365	-20.355
PI4KA	1131	-4.595	0.675	3.715	3.46
SNAP23	112	-3.87	0.67	0.05	7.595
SKIV2L	247	-7.14	0.67	3.21	9.69
TPP2	614	-11.85	0.67	0.43	-4.355
KIF2A	420	7.03	0.66	-6.755	-4.45
CRNKL1	640	0.335	0.655	2.255	3.685
SSBP4	81	-5.43	0.65	-8.265	-1.195
KANK1	317	-0.12	0.65	-4.185	-9.24
MCM7	482	7.49	0.65	-4.62	1.53
RBPJ	313	4.485	0.65	-4.755	-11.645
ALDH3A2	425	13.585	0.645	7.29	3.92
G6PC3	269	2.78	0.64	8.85	16.65
MED23	222	11.675	0.625	12.395	0.765
KANK2	249	-11.085	0.625	-10.52	-15.16
FBXO45	261	-8.15	0.625	8.3	2.42
PDS5A	430	7.375	0.625	3.935	1.515
PTK2	459	-6.9	0.6	-8.04	-11.96
ZMYM4	1264	0.635	0.595	6.04	-1.035
SCAF11	446	1.145	0.59	-0.54	-9.575
ZFYVE16	863	-2.6	0.59	-8.52	-21.495
NCBP1	332	0.525	0.585	-0.085	1.335
EIF3D	438	-7.485	0.585	-7.28	-18.91
BAZ2A	1480	-3.545	0.585	5.41	9.135
GTF2A1	337	-0.82	0.58	1.08	-12.785
EIF2S2	309	-2.68	0.58	-4.99	-7.83
MIPEP	518	-19.41	0.58	2.725	4.105
AHCTF1	354	-2.685	0.575	-1.2	4.73
THOC1	396	5.535	0.575	5.175	11.03
POLDIP2	143	-8.205	0.575	7.16	6.415
DGKD	660	-1.26	0.575	5.9	3.7
PHIP	954	-2.17	0.565	7.79	8.155
DAXX	664	5.56	0.56	-4.12	-19.515
GCAT	134	-5.055	0.56	0.475	13.61
NKRF	242	4.75	0.56	2.8	3.605
SIRT1	67	-2	0.545	-12.63	-11.115
DHRS1	235	-1.055	0.545	7.675	3.915
WDR11	1071	3.45	0.54	12.215	4.115
SF3B3	427	3.785	0.54	7.575	6.895
OGDH	604	1.175	0.53	3.56	12.57
DOCK6	1243	1.02	0.53	0.035	7.555
LMF2	696	-0.01	0.52	5.155	8.805
ECH1	182	1.195	0.515	-1.88	0.95
CTSC	258	-8.2	0.515	-9.885	8.39
CTNNB1	520	-0.98	0.515	7.095	14.56
DARS1	203	-8.255	0.505	9.785	4.545
POLR2B	172	-0.825	0.505	5.26	-7.75
KDM4A	560	-4.365	0.5	-7.625	-14.11
IQSEC2	857	-4.695	0.495	-17.455	0.98
ZBTB10	521	-2.72	0.485	-3.66	2.84
HOMER2	218	-2.31	0.48	0.1	-7.37
DDX59	414	-5.23	0.475	-18.415	-15.86
CHAF1A	465	0.935	0.475	-0.455	3.21
CIT	356	10.28	0.475	9.9	6.285
CERS1	89	-8.085	0.47	-3.72	2.74
PNPLA6	468	5.29	0.465	-12.135	1.05
STT3B	715	2.865	0.465	4.595	13.95
LDB1	233	8.615	0.46	-6.6	9.995
XPO1	164	-5.485	0.455	-4.08	-6.29
RANGAP1	141	-2.27	0.45	3.48	4.645
ZRANB2	74	8.04	0.445	5.1	2.465
TEPSIN	302	-11.075	0.445	-4.68	-15.255
SMARCA2	1401	4.985	0.445	4.535	10.32
RANBP2	1747	-4.085	0.445	4.915	-3.945
GRTP1	132	3.985	0.445	-4.71	-2.935
ORC4	16	0.105	0.44	3.07	2.43
SF1	282	15.395	0.435	-6.475	-7.4
RAB35	114	2.69	0.43	6.425	-3.215
GOLGB1	1257	0.405	0.425	-0.61	-0.395
EXOSC3	215	2.36	0.42	4.79	14.215
PDHA1	218	2.645	0.42	6.215	10.895
MDN1	1400	-5.605	0.41	7.495	12.325
ZBTB10	335	11.555	0.41	-0.895	-8.5
MRPS30	149	2.36	0.405	8.91	6.24
RRBP1	1323	1.655	0.4	2.64	10.29
GCDH	289	1.66	0.395	8.79	11.645
FUCA2	277	-3.105	0.395	4.87	-12.79
RBBP4	138	0.755	0.39	-1.325	-0.35
FTSJ3	577	0.56	0.39	5.49	12.105
MBD3	215	2.635	0.385	-2.74	-7.6
DCXR	138	-1.65	0.385	3.135	1.755
MTO1	77	-4.015	0.385	0.445	21.95
PLEC	4574	-0.255	0.385	2.86	9.87
CCAR2	754	0.995	0.38	4.09	3.86
MED12	541	3.58	0.375	1.435	14.07
AQR	449	0.435	0.375	9.5	12.215
NDUFS1	176	-15.835	0.375	14.12	14.98
PLEC	3493	-5.315	0.37	2.69	7.29
SMARCA4	423	-0.15	0.37	7.84	18.68
NFXL1	212	7.335	0.37	10.545	7.165
MYOF	1467	6.86	0.37	0.23	11.84
ARHGEF11	1166	7.135	0.36	8.44	2.03
COQ8B	335	-4.77	0.355	5.05	12.77
MDC1	1009	9.11	0.355	-3.165	10.345
WDR11	1035	8.785	0.35	9.045	-12.83
MMAB	132	-4.175	0.34	11.075	17.215
LGALS1	43	-5.075	0.34	-1.195	-3.265
IQGAP1	781	-2.675	0.34	-6.165	-31.515
NUP98	1476	-4.535	0.335	4.66	14.805
MPG	61	1.42	0.335	-9.725	-20.265
PDHA1	273	-1.02	0.335	1.815	4.785
PLEC	530	-1.555	0.33	9.26	2.99
MYO6	236	-2.865	0.33	-8.11	-15.245
WAPL	675	-4.42	0.33	0.875	4.02
PDCD11	1154	-0.01	0.325	6.18	7.335
PSMC4	210	7.245	0.325	3.155	1.6
POLR3A	1341	10.4	0.32	5.445	6.575
TAF6L	41	-0.065	0.32	-3.905	-12.34
CGGBP1	92	-2.425	0.32	-9.17	-28.72
THEM4	46	6.715	0.31	0.435	5.45
COPA	453	-0.88	0.31	-2.615	-7.455
SNRPD2	46	2.6	0.31	4.265	8.025
PSMC5	209	-10.305	0.305	-10.37	-11.66
IARS1	357	-2.49	0.305	6.095	-21.145
FDFT1	374	-0.035	0.295	-0.39	11.105
MYO19	619	1.865	0.29	14.395	4.875
UTP20	1411	9.25	0.29	1.78	13.54
DECR2	22	0.285	0.29	2.635	4.18
MCM3AP	1268	-2.515	0.29	3.27	13.51
TONSL	413	-3.1	0.28	-11.85	-1.955
HAUS6	926	-3.035	0.275	-0.19	-14.505
BCORL1	797	-1.63	0.26	-4.145	9.6
ISOC2	114	2.42	0.255	15.18	16.05
CAT	377	-0.57	0.255	5.95	4.355
ARHGEF7	448	11.69	0.245	3.39	-7.35
PDCD11	241	0.335	0.245	4.75	11.23
NPM1	275	4.59	0.24	3.27	8.21
RRP1B	628	1.45	0.24	2.03	8.405
BAG1	213	-1.4	0.235	-1.51	-20.49
EXD2	168	-3.7	0.23	7.41	10.415
NOL11	578	-0.12	0.225	5.265	0.095
U2AF2	464	9.515	0.225	-6.18	-8.86
TRIM3	227	-0.95	0.22	3.56	-16.96
HERC1	56	-11.625	0.22	0.05	-4.37
TNRC6B	97	-7.035	0.215	-16.13	-15.21
PRPF6	913	0.685	0.215	5.84	3.395
HIBCH	45	2.14	0.21	1.68	4.205
MCM5	172	-13.545	0.21	-1.245	1.15
SCML2	324	2.15	0.205	9.305	-0.78
PI4K2B	446	-4.545	0.205	7.765	2.475
MEPCE	429	-0.385	0.205	-4.045	9.155
ASH2L	362	1.93	0.2	-0.425	2.835
DHX32	316	-5.495	0.195	-13.58	-20.71
TES	301	-1.77	0.19	-10.025	-4.895
MCM3AP	1839	-0.27	0.185	5.135	13.95
COPS5	218	11.645	0.185	-5.395	-11.02
UGDH	241	3.935	0.18	-2.325	7.17
MICAL3	1760	-6.735	0.18	-8.315	-18.89
NUP160	480	0.475	0.175	6.7	4.16
SLC25A1	127	-4.39	0.175	5.82	11.915
NUP93	569	2.5	0.165	7.1	14.815
GOLGB1	3144	2.765	0.16	-5.66	-4.36
NUP160	916	6.635	0.155	3.54	2.65
ACOT2	401	3.73	0.15	6.215	17.255
RAB35	110	5.24	0.145	12.805	12.695
NSD2	207	0.55	0.145	6.87	11.705
PKP3	529	3.775	0.145	3.045	5.595
SEC24C	816	-6.51	0.145	-1.56	-7.175
MED24	134	4.36	0.135	3.33	1.04
CSRP2	33	4.09	0.135	12.03	-0.805
UTP20	1794	3.77	0.135	1.135	5.2
SPATS2L	367	-7.635	0.13	0.025	-19.28
CWF19L2	214	-2.92	0.13	-8.855	-18.605
DHX9	1099	-2.12	0.13	0.14	4.59
RPL12	141	-3.395	0.11	-2.055	-4.42
ABCB8	483	1.795	0.105	4.48	5.385
CHD8	1780	-10.52	0.105	-7.32	-20.175
ACADSB	139	8.685	0.105	7.06	12.26
KMT2A	2159	-5.225	0.095	7.92	2.535
NUP153	860	2.615	0.085	1.96	6.745
SMC1A	523	5.885	0.085	2.265	5.94
SLAIN2	152	1.015	0.085	-12.83	-33.905
UBR5	2768	8.01	0.08	-2.75	1.885
DHX16	714	9.535	0.075	4.765	8.04
ZMYM3	747	-2.54	0.075	0.17	11.955
OSBPL9	720	6.82	0.075	10.255	-10.645
LONP1	520	10.18	0.07	6.32	10.355
PRRC2C	2340	-1.985	0.07	-5.845	-15.79
AGPS	214	-5.345	0.07	4.71	11.585
CERS1	90	-1.74	0.07	2.56	14.425
HDAC1	273	-2.24	0.065	2.41	3.93
MAP1B	2041	-2.675	0.06	-8.68	-29.94
KIAA1109	1842	-6.855	0.06	12.39	18.43
RFC3	32	2.25	0.045	4.595	5.455
RPA1	503	7.925	0.04	-13.85	-14.395
NME6	167	-0.23	0.04	-2.91	2.745
CPSF6	466	3.235	0.04	1.775	10.035
SPATA33	101	-3.59	0.035	1.7	1.78
THOC2	1236	4.6	0.03	-0.005	12.645
MOSPD2	471	-1.905	0.03	4.79	8.59
ZC3H11A	588	1.58	0.03	3.45	5.905
ESYT1	635	-14.645	0.025	17.305	11.775
ZFAND3	118	2.7	0.02	-24.485	-31.32
ATPAF1	271	-0.69	0.02	5.735	4.895
BSPRY	262	2.31	0.02	6	11.39
RIOX2	19	4.685	0.01	-6.185	-6.81
TRIM25	498	-1.235	0.01	-4.88	-26.35
ALDH18A1	486	0.85	0.01	1.68	11.065
TONSL	283	-4.12	0	-0.77	6.51
CDK12	1009	-4.475	0	1.05	7.945
NOP56	384	-2.14	-0.005	11.015	14.2
IQSEC1	359	-7.43	-0.005	-9.35	-27.35
FBXO22	117	-11.3	-0.01	-6.02	-18.345
DALRD3	130	4.795	-0.01	0.845	2.17
EIF3D	19	-6.74	-0.01	-4.75	-8.045
LEMD3	833	6.045	-0.015	4.37	8.7
ATAD2	631	-1.475	-0.015	7.15	1.465
BBS1	111	-1.595	-0.02	-3.745	-28.985
HOXB13	211	-5.955	-0.03	6.25	5.055
XPO1	528	0.97	-0.03	1.97	-21.585
FAM184B	337	5.735	-0.035	-5.045	15.34
DDB1	173	-4.495	-0.035	-12.38	0.275
EIF2AK3	336	12	-0.05	1.53	-2.88
PSMC2	377	-3.26	-0.055	2.245	3.59
PTPN1	121	3.21	-0.055	6.78	1.725
CHD1	411	4.98	-0.055	4.12	0.305
NOP56	52	-7.32	-0.055	11.235	12.85
NSA2	154	-3.065	-0.055	14.06	10.27
TOP1	630	1.045	-0.065	7.41	3.24
VPS18	421	1.005	-0.065	3.01	-9.955
XAGE1A	33	7.75	-0.065	-1.905	-24.365
EXOSC9	122	3.465	-0.07	4.49	6.945
HTATSF1	512	10.205	-0.07	0.58	2.255
RPL30	92	9.21	-0.08	10.84	15.965
FLII	576	4.825	-0.08	5.235	-7.66
ME2	441	-6.88	-0.08	-0.935	3.065
NEURL4	57	1.625	-0.085	-3.29	1.885
TIMELESS	1126	-6.14	-0.09	-8.26	-8.62
TNRC18	2288	1.06	-0.09	8.57	0.615
PPA2	171	-6.35	-0.09	5.105	13.495
SLC4A2	1215	16.12	-0.095	-1.47	3.085
RIF1	312	4.095	-0.095	2.84	6.42
NEDD1	213	-10.005	-0.1	2.52	-15.61
TMEM192	266	-2.445	-0.1	5.285	7.6
GLS	283	5.7	-0.1	6.725	13.855
NUP98	1711	-5.96	-0.105	-1.67	14.695
FLYWCH1	64	-12.18	-0.105	11.685	21.52
METAP1	36	-2.115	-0.11	1.285	1.28
ATP2C1	195	-2.315	-0.11	6.635	8.835
GNA12	11	5.24	-0.11	2.67	-12.12
NUMA1	160	-1.66	-0.12	5.27	14.185
EIF3D	437	-0.105	-0.12	6.94	-11.595
ZMYM3	501	-4.435	-0.12	4.475	6.17
LSM7	76	2.885	-0.12	-6.07	-11.075
CSE1L	842	-2.16	-0.125	-0.075	-6.495
AAAS	279	1.78	-0.125	7.98	6.22
AAAS	80	1.56	-0.13	7.03	-2.565
D2HGDH	286	-13.47	-0.13	-2.62	4.53
HINT3	96	2.115	-0.135	-3.845	7.725
SMPD4	125	-7.195	-0.14	1.45	2.975
GNL2	257	7.595	-0.14	-5.865	-4.06
PBRM1	1047	-7.485	-0.145	1.415	9.31
WDR12	97	-1.135	-0.145	4.46	-4.94
LAS1L	256	0.25	-0.145	-1.295	5.75
OR2B11	183	1.995	-0.15	-1.315	2.905
POLR1B	847	-1.64	-0.15	2.605	10.185
TRIM33	150	2.7	-0.155	4.085	6.185
RAVER1	297	1.475	-0.155	-7.75	-0.535
ZNF638	747	6.215	-0.155	6.93	13.83
ALDH18A1	161	-5.005	-0.16	1.475	-3.325
IDH2	308	-0.945	-0.16	4.535	1.7
OXCT1	504	-7.15	-0.165	-0.515	3.38
OSBPL8	617	8.23	-0.165	8.49	11.65
SUPV3L1	575	2.69	-0.17	-2.105	-0.975
WDR11	1000	2.18	-0.17	10.235	4.69
DDX18	407	-0.085	-0.17	5.005	8.32
MDK	52	-2.08	-0.175	-4.325	-24.545
EPPK1	927	-5.765	-0.18	2.795	8.61
ANAPC7	131	0.92	-0.18	-0.455	6.865
FCF1	144	5.755	-0.18	8.835	11.96
HMCES	131	-1.36	-0.18	-16.215	-29.375
TMPO	330	3.575	-0.185	-0.85	-3.89
CARD19	63	4.745	-0.19	-9.25	-32.45
DNAJC13	55	2	-0.195	-3.485	-7.325
HACL1	261	-0.72	-0.195	9.315	3.44
EPB41L2	424	0.425	-0.205	4.365	1.975
PEX6	496	-2.48	-0.205	2.195	0.4
TOMM40	74	-10.03	-0.21	-14.99	9.145
PARG	397	-2.825	-0.21	-15.165	-18.765
ANKRD54	265	-0.2	-0.215	-7.03	-8.09
AIFM1	317	3.545	-0.215	8.465	11.205
TBL3	696	-3.96	-0.215	3.84	17.135
PPWD1	180	2.735	-0.215	-11.105	-4.905
THOC6	314	3.175	-0.22	9.025	12.07
TRIM28	628	-1.81	-0.225	1.745	7.86
SECISBP2L	1084	12.205	-0.225	-11.935	-23.89
LLGL2	280	0.08	-0.23	4.705	5.34
KMT2A	2065	6.16	-0.23	-0.845	-2.32
CBX5	133	3.52	-0.235	9.425	14.255
RAB14	26	-10.16	-0.235	5.32	4.74
ZC3HAV1	7	-1.395	-0.255	-4.075	0.915
FLOT2	88	-4.96	-0.255	-1.27	3.19
MAP1A	160	4.38	-0.265	-7.54	-22.565
TOLLIP	229	0.495	-0.27	-3.515	-5.965
LZTR1	427	-8	-0.28	-17.59	-32
DMAP1	381	1.82	-0.285	7.8	8.2
RBM39	303	1.53	-0.29	3.235	8.275
UPF3B	453	6.44	-0.29	-5.42	-10.95
SMC5	881	-2.96	-0.3	1.985	11.725
HAUS7	50	8.95	-0.3	-8.495	-25.7
LRBA	863	-3.61	-0.305	-8.375	-7.115
ILKAP	325	-5.3	-0.31	-2.44	-14.275
RPL9	74	-1.045	-0.31	-2.29	-8.72
RSBN1	318	6.53	-0.315	0.895	-4.34
AP1G1	539	-7.89	-0.315	-4	-19.985
GAK	901	-1.015	-0.315	-4.375	-18.35
NUP35	255	0.025	-0.32	-1.335	6.4
NAA20	9	3.485	-0.32	-12.42	-19.6
MARCHF5	17	-11.675	-0.325	4.73	7.955
PITRM1	556	-0.165	-0.33	4.46	11.905
DYNC2H1	1307	-0.645	-0.335	-0.525	-24.7
NCAPD3	613	2.635	-0.35	1.415	7.055
ZNF512	540	-1.64	-0.35	9.24	9.26
PPIL4	25	-2.25	-0.355	-4.43	-2.435
DLGAP4	800	2.29	-0.37	-5.935	-2.16
EZH2	83	8.105	-0.38	3.83	3.785
TEX2	1114	-4.335	-0.38	5.71	21.955
TCAF1	487	-2.83	-0.385	-1.885	1.605
SRRM2	785	-5.875	-0.385	-3.62	0.625
MDN1	1332	-3.44	-0.385	2.8	6.46
NDUFAF5	98	-1.2	-0.385	1.67	1
CARS2	387	-4.19	-0.385	0.74	1.28
UTP18	302	2.115	-0.39	7.805	10.255
ZMYND8	196	2.23	-0.39	-2.965	7.11
SUPV3L1	587	2.185	-0.395	3.975	5.48
RNMT	73	7.345	-0.395	-5.71	-7.39
CORO1C	330	-2.995	-0.4	3.85	5.655
NUP205	1227	-2.27	-0.4	1.4	5.175
GCDH	308	-0.035	-0.405	7.39	5.155
KIF21A	240	3.655	-0.41	0.8	-2.21
DARS1	76	1.535	-0.42	0.655	-11.62
NUDCD1	7	4.92	-0.42	2.345	-0.71
PRPF8	1194	2.92	-0.42	-3.85	-22.86
ZNF692	66	4.325	-0.43	-2.94	5.975
SUPT16H	712	-0.105	-0.435	1.105	11.025
TCF20	1641	3.925	-0.44	6.245	-2.45
LIMA1	316	-8.395	-0.445	4.805	8.33
ZMYM2	750	4.44	-0.445	2.45	-2.975
CDKAL1	218	-2.18	-0.445	3.59	7.07
FEN1	163	6.485	-0.445	-10.71	-8.24
CNOT1	420	-4.575	-0.46	-4.245	-10.075
BAZ1B	497	1.89	-0.47	8.24	17.2
SMURF2	151	0.75	-0.47	-21.74	-23.77
RPS12	108	1.525	-0.47	0.86	-1.46
TXNRD2	168	2.575	-0.475	7.395	12.17
CLCN3	733	-4.15	-0.475	2.965	1.665
VCPIP1	1178	-0.745	-0.475	-11.14	-30.825
EIF5B	635	-0.13	-0.48	4.395	-2.24
C7orf50	107	1.03	-0.48	-2.84	-1.885
USP7	917	1.985	-0.485	6.135	3.94
PRPF4	263	1.17	-0.49	5.645	6.165
WDR43	372	1.42	-0.49	1.765	-1.025
TMPO	341	2.1	-0.495	-10.525	-10.665
THEM6	85	-5.045	-0.505	4.705	10.41
WDR36	866	-2.175	-0.505	6.655	17.55
ATP1A3	49	4.815	-0.515	0.875	-0.515
LRBA	1458	6.335	-0.515	-9.48	-28.205
MYO19	696	2.71	-0.52	6.72	7.61
DHX38	27	-3.34	-0.525	-8.605	-18.145
BAIAP2L1	229	-2.045	-0.53	-14.915	-39.22
LRRC57	82	-6.48	-0.535	-2.96	-6.755
SLC25A22	52	9.535	-0.545	11.655	9.935
ECPAS	1594	-2.92	-0.55	7.1	11.48
EIF4G1	1516	0.035	-0.55	-1.28	-8.98
HMGCS2	269	-2.445	-0.55	11.43	-2.57
PPA2	44	-2.54	-0.555	-3.08	0.9
FAM185A	284	4.485	-0.555	12.09	17.38
HNRNPK	132	1.15	-0.56	-1.805	1.84
PARP2	474	4.17	-0.56	-9.74	-9.615
ZMYM3	686	-13.945	-0.575	2.975	12.255
SLC27A3	112	-1.93	-0.58	11.65	13.795
UBR4	2646	-3.805	-0.585	10.445	-6.555
SLC25A1	141	-0.83	-0.585	5.81	13.215
BAZ1B	1435	3.77	-0.59	5.39	2.62
PRKDC	1499	-3.545	-0.59	3.12	11.04
RBM41	402	-3.53	-0.595	9.305	11.915
BRMS1L	275	-1.08	-0.595	-0.1	29.39
DNAJC10	508	-0.985	-0.6	11.28	8.995
LEMD3	593	0.035	-0.6	4.75	8.135
RIPOR1	997	4.935	-0.6	-2.175	-9.73
SMU1	298	-5.25	-0.61	5.835	7.955
SCCPDH	361	-1.655	-0.62	0.755	-3.015
ARID2	538	0.685	-0.62	3.79	10.51
NXF2	420	-2.88	-0.63	4.44	12.29
NFIX	156	0.315	-0.635	-3.935	6.25
GAA	952	3.585	-0.635	10.655	10.865
SLIRP	48	-2.035	-0.64	4.76	8.205
ABCC1	682	4.315	-0.64	6.47	4.05
SGSM3	565	-5.735	-0.645	-1.6	-17.215
TASOR	830	3.435	-0.645	4.235	11.015
BPHL	234	3.005	-0.645	2.505	6.265
BDP1	1797	1.75	-0.645	1.755	0.78
CTNND1	533	-5.38	-0.655	-5.575	0.54
DYNC1H1	792	-5.61	-0.66	-5.15	-14.445
KIDINS220	412	1.025	-0.665	-3.275	8.5
SUCLG1	181	-1.375	-0.665	2.545	11.425
WDR82	287	0	-0.67	-7.585	-3.915
NUP88	561	-1.265	-0.675	7.755	3.705
NELFB	254	-7.215	-0.685	1.93	4.4
MED23	225	-6.565	-0.695	0.115	-1.625
HNRNPU	453	0.685	-0.695	6.23	7.92
TMEM175	32	0.61	-0.695	6.77	9.155
MORC3	632	14.48	-0.695	-14.555	-8.485
KIF4A	1111	6.215	-0.695	-0.29	-3.335
KNOP1	184	-2.56	-0.7	-4.145	-0.025
NIPBL	279	-1.7	-0.71	10.83	10.4
SEC24C	493	2.935	-0.71	3.925	-17.85
RFC4	281	-4.805	-0.715	-1.835	1.615
SPG21	44	-15.82	-0.715	-2.79	-12.365
HNRNPF	400	7.43	-0.72	0.715	9.265
SMARCA5	165	-3.935	-0.72	-0.135	4.125
ATG16L1	145	1.9	-0.72	5.42	1.215
CAMSAP3	1022	5.46	-0.725	-13.815	-19.28
CAMKK2	34	-4.745	-0.725	-5.935	-33.04
PRRC2B	819	-0.72	-0.725	0.58	-2.755
PNKD	329	-8.07	-0.73	0.85	-14.09
DOCK7	193	-1.29	-0.73	-3.825	-12.25
MACF1	5131	2.695	-0.73	-3.785	-14.465
TAF6	460	-1.635	-0.735	3.695	9.845
DHX9	469	7.885	-0.74	10.865	13.185
PDCD11	330	0.35	-0.745	3.79	3.99
GCN1	1235	-2.01	-0.745	-2.01	-7.505
WDR5	205	8.215	-0.755	-2.635	-2.025
IVNS1ABP	274	-10.55	-0.76	-6.27	-23.545
XPR1	188	6.905	-0.765	6.3	8.14
UPF1	188	13.055	-0.765	-11.615	-16.02
NES	493	4.73	-0.77	6.435	2.905
NECAP1	162	3.055	-0.77	0.705	-7.695
EHMT1	522	4.265	-0.77	8.85	4.805
CEP170B	217	-1.055	-0.775	-10.255	-35.505
OXR1	299	1.93	-0.78	-9.29	-29.93
HSPA9	608	18.42	-0.785	-11.335	-9.77
LRWD1	454	2.93	-0.79	4.375	7.01
TM9SF3	428	-2.365	-0.79	1.495	6.79
OCRL	428	-2.595	-0.795	0.695	-5.585
PYGO1	317	0.745	-0.795	3.54	2.975
AKAP13	934	-4.605	-0.795	-2.57	-39.935
MTFR1L	222	-3.56	-0.795	-6.33	-4.855
ARRDC1	422	-0.515	-0.795	5.565	-23.015
TNPO3	125	5.885	-0.8	5.44	-2.73
HCFC1	149	-4.99	-0.8	-3.04	-0.815
PUS3	472	3.73	-0.805	-22.17	-22.6
TRAPPC10	916	-1.255	-0.805	-3.575	5.33
PPP1R15B	703	3.2	-0.81	-4.465	-14.285
PMPCB	419	1.385	-0.815	-2.76	7.815
PPA2	283	6.185	-0.825	3.605	14.24
EIF3B	700	3.55	-0.825	1.29	-8.235
BCLAF3	352	-3.375	-0.83	1.22	5.38
NAA15	214	-1.95	-0.835	-1.21	-20.95
FITM2	7	0.365	-0.84	-19.27	-22.86
FGFR4	477	15.385	-0.845	2.635	12.77
SFXN2	290	-10.06	-0.845	0.6	2.81
CDC16	194	3.82	-0.85	5.145	0.495
SRPRB	100	0.215	-0.855	11.48	9.885
GOLGA4	1862	-11.895	-0.855	7.78	16.04
SMCR8	523	-8.71	-0.86	2.26	-3.85
TNKS1BP1	1208	-1.295	-0.86	-12.125	-24.005
IVD	251	-3	-0.865	4.18	10.2
EWSR1	524	7.85	-0.87	-10.45	-20.3
ZC3HAV1	721	0.775	-0.87	-3.28	-13.84
KDM3B	295	0.735	-0.875	-10.74	-10.86
MRPL3	338	-4.07	-0.89	3.905	12.29
ZNF638	1279	-3.985	-0.89	11.725	22.915
SMC4	110	1.81	-0.89	4.625	-3.33
FAAH	249	10.01	-0.9	15.17	6.78
FASTKD2	163	10.6	-0.905	3.02	13.13
ATP2C1	409	-4.95	-0.91	12.115	10.38
HERC2	4762	4.485	-0.92	-4.43	-18.395
BOP1	367	5.445	-0.92	5.315	-4.975
SOX4	332	-0.115	-0.92	-3.335	-6.195
SCAF11	566	-3.445	-0.925	6.095	7.54
RFK	8	4.025	-0.925	-6.82	-14.355
POLR1B	103	0.915	-0.93	1.765	0.175
ATG9A	764	1.24	-0.93	-7.195	-8.435
ZC3HAV1	867	-0.4	-0.935	0.2	-1.605
NCAPD2	596	-0.715	-0.935	-12.415	-16.81
STAT1	255	1.575	-0.935	4.605	-0.505
DSG2	795	4.185	-0.945	6.995	9.615
ZCCHC7	524	2.705	-0.945	3.365	2.79
ARMC5	665	-3.06	-0.945	-13.83	-31.855
DDX51	402	1.23	-0.95	4.675	10.3
TXN2	90	-7.855	-0.95	-7.29	-21.14
IGF2BP3	546	-8.05	-0.965	-4.17	-8.18
MRPL14	90	5.41	-0.965	3.83	7
PPIG	10	-7.295	-0.97	-1.155	0.01
LENG8	517	-9.305	-0.97	8.025	14.225
POLM	119	-5.2	-0.98	-12.145	-16.565
NCOA6	1748	1.985	-0.98	0.7	17.015
UBN1	38	-7.57	-0.98	4.065	21.75
RSBN1	282	3.455	-0.985	2.76	8.765
OGDH	331	7.415	-0.99	8.21	16.905
ZNF451	441	4.845	-1	-1.54	-11.1
EIF2S1	218	-0.86	-1.005	-3.5	-3.44
FLNA	2582	-0.05	-1.01	-2.64	-27.52
RFC1	607	0.785	-1.015	0.295	8.455
BMS1	556	-6.45	-1.015	-1.785	-2.845
MAGI3	1304	10.715	-1.02	-19.28	-14.21
CDC73	145	5.24	-1.02	-3.9	3.67
TBL2	335	-3.92	-1.025	2.02	1.865
AP1G2	539	0.825	-1.025	1.36	-4.185
FAM120A	669	1.755	-1.025	-4.645	-7.89
OSGEPL1	216	4.44	-1.025	4.15	2.295
ECHS1	111	6.45	-1.03	3.24	10.385
POP4	147	-2.195	-1.035	5.23	3.735
TRIM24	134	9.475	-1.045	1.615	5.685
STXBP2	44	-7.205	-1.05	-2.525	-10.64
PIGH	26	-0.32	-1.055	-11.505	-1.365
LIG3	729	18.47	-1.06	-10.885	4.135
ERI1	75	4.74	-1.065	6.7	22.385
PBRM1	1233	1.05	-1.075	4.455	3.47
BANF1	67	-0.77	-1.08	3.07	11.085
POLRMT	94	2.81	-1.09	-0.33	13.44
POLD1	713	7.71	-1.09	-4.435	-6.455
NUP85	51	-1.965	-1.09	3.545	1.3
TTF2	224	3.66	-1.095	-8.94	-23.07
RANBP2	1612	-2.32	-1.095	16.605	13.26
PAK1IP1	298	6.305	-1.095	7.79	11.86
VDAC2	227	-0.98	-1.095	9.32	27.57
RFC2	255	1.26	-1.1	-16.865	-64.39
NOL11	286	2.79	-1.1	4.555	8.63
SNRNP200	1580	-4.43	-1.105	2.67	11.305
EHMT1	276	5.42	-1.105	7.1	-3.18
PLEC	950	-7.505	-1.105	2.745	-1.19
SYPL1	193	-5.015	-1.105	-5.085	-9.48
TRAFD1	60	-5.075	-1.11	-2.745	-35.15
PNPT1	242	-0.08	-1.12	6.125	12.675
CTTN	246	12.585	-1.125	-10.475	-11.29
EIF2S2	284	-3.99	-1.125	-5.04	-13.53
GTF2I	80	-1.68	-1.125	2.33	7.45
KNL1	638	-4.905	-1.13	0.615	-2.42
RPN2	72	-10.86	-1.145	7.45	9.15
SDHA	238	-0.545	-1.145	8.835	12.98
CPT1A	742	-9.025	-1.145	-12.52	15.15
MED1	800	-0.965	-1.15	7.11	2.76
AK2	40	1	-1.15	-5.85	4.325
EXOSC10	73	-4.095	-1.15	-2.84	-14.775
MKI67	1373	-7.445	-1.15	-4.11	3.52
SMARCC2	495	-3.415	-1.155	1.97	7.88
BRCA2	2473	-4.21	-1.16	0.065	-9.675
RRP7A	70	-0.48	-1.16	4.12	5.43
HNRNPL	151	8.275	-1.165	7.245	16.035
XPO5	270	-4.85	-1.165	-7.46	-9.415
NFS1	163	-18.995	-1.17	-7.865	-5.515
SRSF3	74	-9.105	-1.175	-1.135	1.07
MLLT1	42	-4.55	-1.18	1.14	9.54
CCT7	370	-2.86	-1.185	-1.03	-6.54
MRPS12	93	-5.915	-1.185	16.13	8.97
ZC3HAV1	78	0.865	-1.19	-3.43	-18.46
MICU2	144	-1.495	-1.19	5.77	12.645
NBAS	1255	1.12	-1.195	11.105	10.975
AKAP9	882	3.41	-1.195	-13.88	-28.33
RPS12	106	6.625	-1.195	4.19	2.685
GTSE1	45	3.635	-1.195	-7.715	-19.94
ERO1A	241	7.475	-1.195	-7.585	-28.335
AKAP17A	522	-1.535	-1.2	0.33	-2.415
ITCH	57	12.695	-1.2	-1.59	-5.875
SUCLG1	60	4.59	-1.2	6.55	11.015
VPS16	490	-0.165	-1.215	-1.625	-10.735
USP10	273	-8.925	-1.215	2.82	-8.445
SAV1	266	-7.135	-1.22	4.63	2.525
EPHB4	643	5.735	-1.225	1.195	11.87
MARCHF5	65	-3.555	-1.225	6.62	7.495
ADAM15	830	-9.66	-1.225	4.16	-0.05
XRCC5	493	0.77	-1.23	-9.69	-1.905
SGPP1	27	-3.525	-1.235	5.59	7
SCFD2	54	-3.575	-1.24	3.195	5.42
USP48	54	-9.17	-1.245	14.125	8.49
ZC3H15	180	3.97	-1.25	-3.485	-22.67
PRR12	542	3.71	-1.255	-6.445	-13.69
RBM22	84	-10.175	-1.265	2.51	4.975
WDHD1	285	-8.42	-1.275	3.15	-10.4
CPSF2	744	-0.13	-1.28	6.435	13.27
HMOX2	127	-3.05	-1.29	3.18	5.375
SHTN1	565	-9.53	-1.29	-8.815	-33.455
CHD4	495	3.485	-1.295	2.625	6.52
KMT2A	3909	7.58	-1.3	-2.38	1.275
GOLGA4	1340	1.02	-1.305	3.48	11.85
PITRM1	627	-8.235	-1.305	5.8	10.595
NUB1	52	-4.05	-1.305	-19.1	-28.5
MCM6	721	-3.78	-1.315	-11.06	-1.835
USF2	265	-2.195	-1.325	4.475	-3.2
NAPA	66	-9.605	-1.33	-1.795	1.485
SCYL3	573	-2.05	-1.33	-2.515	7.195
PRRC2B	1245	0.985	-1.335	-5.6	-9.76
TUBGCP2	848	-2.245	-1.34	-4.28	-15.795
MACROD1	186	-0.73	-1.34	3.75	5.42
ISCA2	79	2.21	-1.34	8.345	12.09
DYNC1H1	3033	4.815	-1.34	1.85	-10.325
NDUFS8	156	-1.865	-1.34	0.275	9.835
CPSF2	82	9.68	-1.345	-9.075	-10.24
CENPC	612	-0.545	-1.345	1.675	5.26
LAS1L	306	-2.235	-1.35	6.285	12.895
UBA6	347	-7.095	-1.35	-12.21	-27.995
OPA1	786	-6.705	-1.35	0.635	7.775
CUL3	636	4.11	-1.36	-11.825	-5.01
HCFC1	89	-0.45	-1.36	3.81	3.975
CYFIP2	223	-8.7	-1.365	4.795	-5.54
BUD13	348	8.515	-1.365	-1.37	0.31
CLTC	1257	-0.065	-1.365	-3.78	-5.925
TP53BP1	797	2.325	-1.375	-1.755	8.055
RRP8	451	7.665	-1.375	8.12	15.76
WDR82	141	3.44	-1.38	0.34	1.88
POLR3E	227	-5.935	-1.385	-4.415	-15.48
GCFC2	320	-3.89	-1.4	-7.22	-8.74
ARID2	1785	-4.69	-1.4	4.295	-3.495
EXOC2	541	-7.24	-1.405	7.825	7.385
PRSS21	33	0.045	-1.405	0.23	7.3
STK16	84	3.515	-1.405	-2.22	4.81
BDP1	2215	0.01	-1.405	1.915	16.955
NBAS	1472	1.155	-1.41	3.92	5.025
ARNTL	269	11.305	-1.42	-1.915	9.605
CENPB	259	1.395	-1.42	7.18	8.445
SENP7	125	6.69	-1.425	6.13	-5.395
TASOR2	623	2.535	-1.425	8.095	16.145
LRCH4	283	-8.16	-1.44	-15.315	-9.51
NUP98	1464	-2.475	-1.44	1.88	4.635
BCS1L	234	0.155	-1.44	1.62	-5.41
ACTL6B	149	9.545	-1.445	0.885	10.21
CORO1B	41	-9.125	-1.445	-2.55	-15.08
XPO5	1131	-2.085	-1.46	-16.125	-37.345
MECR	169	3.445	-1.47	0.37	7.36
RBM28	125	4.885	-1.48	4.19	3.135
MPP5	490	1.6	-1.48	2.525	9.265
CCAR1	465	2.595	-1.485	9.07	10.61
CNOT9	99	7.63	-1.485	-1.81	0.295
BPHL	225	-2.085	-1.485	-0.5	3.15
APOH	84	2.43	-1.485	14.785	25.46
PRPF6	604	-5.235	-1.49	3.315	8.79
HINT3	73	-0.97	-1.49	-3.34	-13
TNPO3	869	-9.58	-1.495	2.035	-14.21
SRSF11	455	-8.985	-1.495	-2.03	7.275
ZC3HAV1	272	-6.325	-1.5	2.475	-7.965
PML	338	-0.01	-1.5	-0.975	0.845
TMX1	106	0.26	-1.505	2.61	3.22
PUM3	185	4.38	-1.505	4.25	13.28
NAA15	721	1.49	-1.505	-7.045	-16.785
NELFB	23	-4.335	-1.51	1.525	3.205
MED23	238	2.085	-1.51	1.895	4.85
RANBP2	1196	7.465	-1.515	-2.26	21.13
PDCD4	275	-3.33	-1.515	-6.48	-19.065
PHIP	1020	1.075	-1.525	6.68	10.955
BAG4	193	1.515	-1.525	-0.385	1.21
MDN1	3308	19.52	-1.525	-9.285	-1
XAB2	98	1.715	-1.525	7.165	11.055
POLR1A	937	-3.08	-1.53	-4.72	2.1
AP1AR	188	5.22	-1.53	1.365	-4.325
COPS7A	110	-4.935	-1.53	-5.085	-0.46
DHX9	777	-11.935	-1.53	9.87	2.96
INF2	172	-4.96	-1.53	1.48	-0.305
ARFGAP1	351	4.375	-1.535	4.735	10.13
CAND1	802	3.07	-1.54	-7.33	-14.265
MT-CO2	196	-14.845	-1.54	-5.07	-0.64
FDFT1	6	-1.545	-1.545	1.23	10.725
TRIM28	640	-5.295	-1.55	-1.01	3.56
DDX21	539	-0.755	-1.55	5.38	10.255
NAV1	1646	4.085	-1.55	-1.785	-10.505
GRIPAP1	744	-1	-1.56	-10.85	-32.695
SEC23A	180	2.61	-1.56	-2.705	-4.765
NOP56	472	-1.565	-1.56	4.715	14.4
NOP9	123	6.715	-1.57	2.275	6.505
PHIP	130	-5.07	-1.57	-0.33	0.56
FASN	223	14.61	-1.57	-8.11	-21.66
CDC42EP2	92	6.97	-1.57	-26.955	-32.135
DDX56	286	-4.685	-1.575	3.67	2.295
RPL14	42	0.765	-1.585	0.915	2.135
TRMT1	376	3.285	-1.585	-16.035	-13.615
LMNB2	212	-3.845	-1.585	2.775	8.78
SARS2	66	-1.715	-1.59	10.57	41.93
RHOB	107	10.275	-1.595	6.835	12.58
MAP1B	1228	-2.245	-1.6	-10.92	-24.82
LMNB1	198	-1.04	-1.6	4.455	8.585
PDCD4	288	-5.155	-1.6	-10.15	-22.03
MYH9	1379	3.68	-1.605	-10.845	-38.09
EDC3	353	-7.95	-1.605	-9.65	-16.155
NF1	454	-6.975	-1.61	-3.95	7.335
NIPBL	573	4.645	-1.615	2.21	14.755
FAM120A	531	0.235	-1.62	-1.52	-0.805
C5orf51	179	-10.14	-1.625	-9.315	-21.61
TCAF1	576	6.495	-1.625	-8.025	-20.415
SEC24A	388	-8.31	-1.625	-11.77	-22.4
OSBPL10	615	-0.98	-1.625	1.285	-7.975
KDM2A	477	10.965	-1.63	2.665	11.59
USP48	691	-3.005	-1.63	-5.355	-3.16
MACROD1	199	-6.09	-1.63	5.555	13.65
INTS1	1440	3.875	-1.635	1.65	3.285
RBM28	378	-1.905	-1.64	6.615	-2.44
EIF4G3	461	-11.42	-1.64	1.26	-22.43
WDR48	244	1.4	-1.645	-1.745	-2.725
PTCD3	139	-4.14	-1.65	7.945	19.925
MTCH2	79	-1.075	-1.655	1.95	6.74
DNMT3A	554	11.14	-1.665	8.995	17.83
USP47	767	2.93	-1.665	-13.71	-29.405
SMCHD1	1445	13.235	-1.665	-6.795	-10.04
ARPC1B	26	-1.48	-1.67	-13.045	-12.995
NUP88	713	-4.01	-1.67	6.155	6.515
ATP13A1	410	8.97	-1.67	8.45	12.72
ZNF587	366	-4.475	-1.675	-8.31	-16.435
ANLN	309	11.13	-1.68	-17.465	-22.665
POGK	218	-1.055	-1.68	-5.075	-3.655
UTP6	370	3.31	-1.68	-0.085	11.115
SSX2	140	0.81	-1.685	6.69	8.61
CKAP5	1203	2.695	-1.685	-2.625	-10.65
ANTKMT	128	0.61	-1.69	1.99	23.2
NDUFV1	142	-0.3	-1.69	8.68	5.29
TAF2	1093	-12.42	-1.69	2.28	-0.435
POLE	1076	10.665	-1.69	-5.5	2.53
PIAS4	164	13.71	-1.695	-21.76	-36.235
NUP155	1358	5.19	-1.7	13.255	10.025
MOB3B	138	-7.145	-1.705	-11.055	-46.065
NCAPH2	342	-5.475	-1.705	1.18	6.635
UBE3B	75	-4.3	-1.71	-2.935	-18.715
ALDH18A1	546	5.305	-1.71	1.355	2.95
INTS13	349	-6.705	-1.715	11.935	39.905
PLEC	3336	-7.81	-1.715	-0.67	1.615
SURF2	252	-10.69	-1.715	-23.905	-37.395
AGPS	413	-8.875	-1.72	-0.23	0.73
ACTL6A	152	2.725	-1.73	-7.075	-3.855
FOXRED1	331	-4.945	-1.73	5.675	19.645
UBN1	711	2.72	-1.73	-0.185	-1.945
LUC7L3	43	0.12	-1.735	3.735	9.235
CTNNA1	772	-2.79	-1.735	1.94	4.715
CHID1	68	3.555	-1.74	4.255	3.265
AUP1	212	2.715	-1.745	2.6	1.555
SFSWAP	220	-3.73	-1.745	-1.925	4.09
UHRF1	512	8.575	-1.745	13.54	0.88
GATAD2A	420	6.995	-1.75	1.635	6.8
HERC1	1941	6.075	-1.75	-10.8	-30.21
CSE1L	344	-6.225	-1.75	0.385	-10.175
CCAR2	443	1.135	-1.75	2.555	8.51
ISCA2	146	-10.3	-1.755	3.635	8.34
KNL1	1950	-6.28	-1.755	-14.305	-21.38
HOOK1	432	-8.685	-1.76	-3.275	-25.53
SPATA20	778	-4.665	-1.765	3.835	14.885
ZBTB2	296	-3.18	-1.765	2.165	10.955
PHF1	139	5.21	-1.77	-3.345	6.135
NPM1	104	-4.425	-1.77	8.51	-35.975
METAP1	25	-4.115	-1.77	2.44	-1.05
ESRP1	350	-15.475	-1.775	2.805	-1.095
MRPL44	96	3.135	-1.78	7.03	8.555
TARS1	343	-6.625	-1.78	-6.605	-20.72
PSMD6	266	2.85	-1.8	-11.835	-2.29
TRIP12	1276	2.2	-1.8	-1.19	1.54
HDAC1	284	-1.905	-1.805	-4.36	-5.58
MYO19	826	-3.72	-1.805	4	0.44
CUL3	464	1.71	-1.805	-2.82	-2.465
SNRPD2	63	10.065	-1.81	0.465	4.695
RABEP2	422	-3.545	-1.81	-7.83	-5.75
MCM3AP	439	-8.195	-1.81	-1.36	-1.76
PSMC1	58	-0.27	-1.815	-5.195	-14.4
NASP	84	-0.955	-1.82	-12.255	-8.395
PIAS4	326	14.35	-1.825	-15.105	-29.56
MDN1	1867	9.35	-1.83	4.085	0.48
HCFC1	135	-5.835	-1.83	3.69	7.79
MCM6	185	6.32	-1.83	7.075	0.97
FAR2	72	1.665	-1.835	3.475	10.195
NOM1	332	0.025	-1.84	1.94	3.915
ZBTB10	808	4.2	-1.84	-2.58	-12.81
OGA	316	-8.095	-1.84	-1.765	-13.78
NDUFAF4	87	1.71	-1.85	3.87	17.18
SMCHD1	444	-1.795	-1.85	2.05	0.755
NUP93	522	-13.46	-1.85	-3.74	-0.6
TRIM24	59	-4.455	-1.855	1.915	3.615
TRIP4	86	-1.53	-1.86	4.625	-0.615
LIG3	929	0.275	-1.865	-0.765	2.99
NUDCD3	260	-9.81	-1.87	-1	-21.055
PASK	15	-11.9	-1.87	-12.935	-19.47
WDR45B	63	1.205	-1.87	-2.425	0.09
HSPD1	442	0.54	-1.87	5.345	7.935
U2SURP	65	-13.255	-1.875	9.29	-0.535
RSBN1L	280	-2.365	-1.88	7.185	10.13
ARHGAP39	434	5.135	-1.885	3.745	-1.93
DENR	154	-7.165	-1.895	3.725	-13.05
OSBPL11	569	-5.485	-1.895	0.135	-8.095
PDE4DIP	375	-5.645	-1.895	-4.775	-14.8
LEO1	530	3.405	-1.9	-3.62	-0.455
GBF1	1173	-5.295	-1.9	-3.45	-16.58
HINT3	16	-3.45	-1.9	-6.76	-19.095
NDUFB9	42	-4.7	-1.9	1.98	2.755
STAT3	259	-5.745	-1.905	-8.57	-10.315
ADD1	253	-5.43	-1.91	2.585	-4.625
CKAP5	1768	2.9	-1.91	-0.735	-15.29
ZMYM4	513	12.41	-1.91	8.045	3.765
MTCH2	297	-1.85	-1.915	1.02	6.685
TEX264	94	-1.205	-1.915	6.89	19.055
TENT4B	571	5.615	-1.925	-3.68	-12.535
SRSF9	138	7.54	-1.93	-0.34	7.535
AGAP3	721	7.17	-1.93	-3.23	-5.215
POLD1	428	-1.755	-1.93	-5.85	-3.84
PEPD	58	11.385	-1.935	-4.325	-13.46
URB2	931	-2.82	-1.935	-1.405	-7.435
WDHD1	773	-4.765	-1.94	-6.355	-13.85
TNRC18	1762	-5.02	-1.94	-2.93	-14.435
TCTN1	451	-3.95	-1.94	14.24	13.21
CLEC16A	471	-4.145	-1.945	-14.84	-22.325
NRDC	60	-2.99	-1.945	10.175	4.95
TRABD	366	-7.125	-1.955	-7.28	11.46
FAM111B	183	5.27	-1.955	-8.03	-10.585
MBD3	172	-0.105	-1.965	-0.925	2.645
THOC1	49	-0.695	-1.965	0.925	10.675
PRPF6	429	-9.825	-1.97	2.345	0.58
ANTKMT	96	-2.595	-1.975	-6.86	16.385
DDX42	382	-23.9	-1.975	14.4	9.395
C1orf198	73	-8.105	-1.975	-7.185	-9.87
SPTLC1	319	-11.915	-1.98	-3.385	7.695
RAB24	118	-0.315	-1.985	10.715	5.555
DOCK8	1453	-7.71	-1.99	1.3	9.45
YTHDC2	25	-16.63	-1.99	-28.915	-36.335
TBL1XR1	434	-2.04	-1.99	-0.215	-2.725
HERC2	1201	-10.95	-1.99	-3.11	-8.14
TRIM28	643	0.385	-1.995	1.54	2.775
LRRFIP1	441	-20.295	-1.995	-8.4	-32.66
TRIM47	631	-1.975	-1.995	-15.345	-30.15
ZNF598	33	9.215	-1.995	-2.67	3.23
NUP88	460	3.9	-2	1.14	0.24
PSMC6	193	1.545	-2.005	-0.22	4.49
PEX1	1005	-8.24	-2.01	5.42	0.79
GCN1	1781	-3.92	-2.01	-9.315	-7.005
MSRB2	169	0.92	-2.01	2.265	-14.92
ACSL3	573	-5.085	-2.01	-1.035	8.34
GNPAT	650	2.135	-2.015	6.25	12.93
RPL14	54	6.86	-2.015	1.465	-0.76
PISD	236	1.665	-2.015	-0.265	3.145
PRKDC	1229	-5.355	-2.015	10.08	17.47
GCN1	1095	-12.04	-2.015	-7.575	-24.52
CENPV	240	-9.62	-2.02	4.855	7.645
RANBP2	2696	-3.64	-2.02	-2.845	3.055
DDX54	149	-1.685	-2.02	0.62	12.74
MTFR1	49	0	-2.02	3.03	9.665
SART3	546	3.76	-2.02	1.895	0.225
SCAF11	346	1.005	-2.03	9.09	-20.015
FUS	433	-8.07	-2.03	0.96	-1.735
DDX39B	165	-4.7	-2.035	1.015	3.195
CARMIL1	1106	-1.85	-2.045	-3.62	-16.705
CLPX	538	2.585	-2.05	-1.48	3.97
MYBBP1A	363	3.11	-2.055	1.195	11.79
CEP97	676	-15.765	-2.055	-2.12	-27.925
SUPT4H1	19	1.075	-2.06	-12.84	-15.69
TRIP12	1411	8.335	-2.06	-0.24	8.16
RPL36	48	14.94	-2.065	8.695	13.535
SLC25A1	41	-11.195	-2.065	-2.385	2.715
MRPS30	147	-1.42	-2.065	22.71	15.57
FARS2	344	0.265	-2.065	8.21	5.94
MAP1B	382	0.355	-2.07	-4.725	-21.205
PSMG1	139	0.655	-2.07	-3.665	-9.995
TRRAP	3555	-1.26	-2.075	1.825	10.105
DDX21	291	8.055	-2.075	9.205	11.02
DCXR	150	-0.62	-2.075	2.605	1.59
RALGAPB	327	1.115	-2.075	-3.315	-15.19
SUCLA2	430	-8.63	-2.08	9.285	10.745
CUTA	96	-4.545	-2.08	5.165	10.63
INCENP	483	3.94	-2.085	-1.885	-8.205
TRAPPC6A	150	-6.765	-2.1	-7.075	-26.43
DHTKD1	64	4.715	-2.1	10.73	10.29
TAF6	235	-0.97	-2.1	2.135	17.445
BANF1	80	-0.78	-2.1	7.155	11.71
TRIM33	943	8.79	-2.1	-6.22	-28.12
MKI67	1251	3.525	-2.105	2.505	9.58
MKLN1	411	0.445	-2.105	-6.88	-4.725
RNF40	950	-0.7	-2.11	-3.765	4.995
HNRNPU	562	3.11	-2.12	5.73	8.255
NSUN5	343	7.935	-2.125	-10.375	-13.44
LRCH4	134	-2.585	-2.13	-3.395	6.91
ETFDH	561	3.155	-2.13	6.825	5.505
AHNAK	5502	-0.195	-2.135	1.255	-1.1
MSL1	125	-2.05	-2.14	-8.395	-15.345
RBFA	136	6.98	-2.14	2.985	-1.125
DDX59	453	-0.68	-2.15	-16.325	-29.37
EHMT1	575	-2.575	-2.155	8.45	-1.405
PARN	169	-6.505	-2.155	3.715	6.365
AP2A1	941	-1.79	-2.155	-5.83	-1.04
YJU2	275	-4.9	-2.165	-19.485	-12.325
SPR	171	6.89	-2.17	-0.94	-1.95
LRPPRC	952	12.765	-2.17	12.535	-1.405
AKAP9	2889	-1.18	-2.175	-1.89	-13.615
HLTF	360	-1.56	-2.175	-9.035	-10.47
PSMD4	37	-3.815	-2.18	-4.795	-2.06
RANBP2	1566	-6.895	-2.19	-0.565	1.84
ALDH18A1	88	0.745	-2.19	1.43	7.98
DDX3X	128	-0.665	-2.19	-24.13	-55.42
CYP51A1	345	-3.11	-2.195	7.85	13.37
MARS2	132	-8.515	-2.195	8.7	28.21
MRPL53	49	7.785	-2.195	7.695	11.98
RRAS2	55	-6.62	-2.2	-3.79	-1.08
PMPCA	266	0.725	-2.2	-8.245	-2.215
LIMA1	417	3.44	-2.205	-0.13	-3.395
KCMF1	12	0.765	-2.205	-3.77	-8.37
MIS18A	107	6.57	-2.205	3.555	-12.82
SAP30BP	172	5.925	-2.21	-3.69	-21.665
ISCU	69	-2.86	-2.21	3.265	12.04
PKP3	569	-5.665	-2.215	3.27	-0.325
IARS2	883	-1.305	-2.215	8.065	7.135
DARS2	449	-0.87	-2.235	8.72	9.45
CLTC	1260	-3.055	-2.24	-3.855	-7.635
CNOT10	633	9.13	-2.245	-1.405	-4.79
FKBP8	195	0.66	-2.25	4.98	11.25
FXR1	211	-0.695	-2.25	-1.99	-0.39
PDCD11	333	-3.165	-2.255	-11.635	-31.565
HK1	717	-5.03	-2.26	-5.42	4.11
GDPD1	107	5.21	-2.265	3.74	7.9
DIDO1	1685	-10.695	-2.27	-1.515	17.705
TP53INP2	214	-1.84	-2.27	-7.155	-35.17
INTS4	44	-7.44	-2.275	4.275	-7.505
MRPS27	49	3.55	-2.275	4.265	16.245
OAS3	328	-10.03	-2.275	-2.25	-21.425
HOXB13	100	-8.105	-2.285	11.455	23.17
TAX1BP1	675	1.37	-2.285	-21.395	-18.88
MMS22L	49	4.99	-2.29	6.185	3.75
BUB1B	51	9.03	-2.29	-9.655	-27.505
CSTF1	44	1.865	-2.29	4.795	-4.855
TNRC6B	557	-5.145	-2.295	1.93	-6.72
SUN1	63	-3.57	-2.305	7.775	19.44
FAM160B2	298	4.71	-2.315	-7.89	-35.43
MYH14	324	1.585	-2.32	-3.265	-12.605
GLE1	528	0.94	-2.32	0.115	2.7
PDHA1	145	-1.84	-2.325	11.005	21.385
TP53BP1	101	3.71	-2.325	2.06	18.085
MTHFD2	145	11.33	-2.325	3.105	4.2
RAD9A	98	6.625	-2.33	-3.66	-7.435
CHD1	1242	5.15	-2.335	0.84	-5.62
RAB1A	126	3.8	-2.335	-4.675	0.06
HUWE1	2190	-6.48	-2.335	4.515	7.19
NSUN5	41	3.195	-2.34	-5.41	-3.425
GTF3C2	212	-4.255	-2.345	3.44	8.04
UBE4A	710	-6.445	-2.345	1.33	-10.965
PRKDC	1176	-5.365	-2.35	2.815	-3.265
WDR46	515	-0.615	-2.35	15.28	21.84
ZBTB7B	34	-0.315	-2.35	-1.93	4.255
AAAS	331	-7.73	-2.35	-4.66	-0.35
HPS3	56	-0.74	-2.355	-6.62	-1.735
WDR81	215	-8.09	-2.36	0.945	-2.255
BOD1L1	2599	-4.43	-2.36	3.16	2.935
SUCLG1	172	-2.475	-2.365	3.035	13.465
CTNNB1	466	6.545	-2.365	12.6	20.715
ZBTB43	131	-1.29	-2.37	0.6	-4.805
RANBP2	815	2.05	-2.375	4.03	9.35
EEFSEC	130	3.67	-2.375	0.21	-0.12
HS2ST1	97	1.495	-2.38	-1.695	3.145
CHD4	1594	-2.195	-2.38	0.275	15.955
PTDSS1	419	-7.575	-2.385	-0.59	4.415
NKTR	853	3.575	-2.385	3.99	6.86
PRKDC	123	-3.16	-2.39	0.295	6.87
MRPL53	63	-1.575	-2.39	-8.09	12.495
MOV10	16	-4.205	-2.395	7.69	9.13
SF3B3	1054	-0.44	-2.4	-9	-8.62
INTS1	1769	0.365	-2.405	11.48	16.64
VDAC1	232	1.61	-2.41	5.345	9.3
CTNNA1	116	0.8	-2.41	5.135	5.91
BOD1L1	2386	5.49	-2.41	-0.335	4.97
AKAP9	1966	-0.325	-2.41	-7.225	-1.64
SON	92	-3.15	-2.41	3.185	7.19
APOBEC3B	354	-6.99	-2.415	3.565	5.545
EPB41L4B	196	-7.19	-2.415	1.975	-0.125
MPP2	270	-1.925	-2.415	-0.005	-2.395
MLST8	34	-2.42	-2.42	-3.785	-14.45
PDIA2	418	0.105	-2.42	-0.81	0.64
GPS1	67	-0.36	-2.42	-0.355	0.735
CENPB	230	4.825	-2.43	12.6	13.595
ARFGAP3	312	-10.345	-2.43	-15.69	-39.745
CSTF2T	150	-3.035	-2.43	-2.28	2.315
MARCKS	321	-13.67	-2.44	-6.555	-24.935
KIF15	1017	-0.79	-2.44	-11.12	-28.24
TSR2	17	-2.245	-2.44	-3.835	-7.45
VARS1	194	1.23	-2.44	-1.7	-22.52
KNL1	1674	-2.175	-2.445	-8.75	-11.235
RSBN1L	495	-0.665	-2.455	1.965	8.275
PAPOLA	36	15.875	-2.455	-8.28	-27.94
SNRNP200	133	2.7	-2.455	-2.115	1.33
PLRG1	468	-0.505	-2.46	7.355	7.54
MICAL1	837	-13.085	-2.46	-6.785	-5.65
DCUN1D4	253	-1.455	-2.465	-9.675	-13.635
HOMEZ	273	2.43	-2.47	3.16	4.83
IPO9	864	-10.335	-2.47	-7.685	-30.665
GGA2	429	-8.485	-2.475	-5.545	-3.215
MIS12	53	-2.47	-2.475	0.03	8.365
SUZ12	201	3.43	-2.475	-0.2	3.44
XRCC5	339	1.58	-2.485	0.565	-2.35
SEC62	32	2.11	-2.49	4.395	6.14
WDR81	207	-4.585	-2.49	-2.245	-12.66
NOP9	141	0.74	-2.495	-3.58	-0.625
COMTD1	45	-3.585	-2.495	7.55	13.28
METAP1	22	-2.97	-2.495	5.8	0.585
CISD2	92	-7.875	-2.5	9.06	18.78
THAP11	48	-3.9	-2.5	11.84	7.315
FAM3C	185	-0.325	-2.5	2.2	5.47
MTHFD1L	198	0.55	-2.505	4.74	10.365
RACK1	168	-3.495	-2.505	-0.465	-6.625
FAM111B	590	2.615	-2.51	-17.49	-35.43
ZC3HAV1	96	-2.125	-2.51	-12.75	-11.365
EEF1E1	147	10.575	-2.515	-1.93	-0.6
ACD	406	2.07	-2.515	0.02	-6.785
PMPCB	277	-3.11	-2.52	3.795	5.795
RBM39	478	-5	-2.52	4.575	2.82
DMAC2	184	-4.47	-2.52	0.76	6.025
RPUSD3	147	-4.065	-2.525	5.565	13.86
LACTB2	100	-2.23	-2.525	1.21	4.395
ATP2B1	60	3.58	-2.525	-1.475	0.095
SPATS2L	231	-3.875	-2.525	-14.165	-7.74
ALDH3A2	249	14.24	-2.53	-4.31	5.42
RAB14	40	-0.225	-2.535	0.975	-1.5
ERAL1	150	-1.445	-2.545	-0.685	13.35
CHRAC1	55	-2.03	-2.55	-4.31	-3.34
VPS35	653	-0.795	-2.555	-11.895	-28.88
UACA	1258	1.525	-2.555	8.265	9.335
TIGD5	266	-5.61	-2.555	-2.645	25.165
FARP1	151	-9.65	-2.555	10.815	9.68
EDC4	384	-8.81	-2.565	-19.48	-30.25
NOP58	106	-0.215	-2.565	11.195	20.55
SAP30BP	127	12.48	-2.565	5.355	8.09
NUP210	543	-8.815	-2.57	2.22	6.74
SETDB1	987	-0.545	-2.575	-8.17	-9.885
GSR	484	4.515	-2.575	5.22	-2.93
WDR81	76	2.68	-2.59	-4.95	-18.8
GFM1	516	3.34	-2.59	4.39	12.255
CHD8	2168	-2.575	-2.59	-7.625	-4.745
PLEC	3017	-6.53	-2.59	3.18	5.89
NEDD1	66	-6.325	-2.59	-6.48	-21.325
IMMT	603	-2.895	-2.595	1.53	9.745
ADRM1	88	1.13	-2.595	-4.68	0.61
TSPYL2	94	0.95	-2.595	4.4	15.625
PLEC	317	7.87	-2.6	-5.185	5.005
TUFM	222	-0.935	-2.6	10.53	21.54
EIF3L	417	3.955	-2.6	-3.205	-13.15
KNL1	1301	-2.48	-2.605	-14.225	-11.22
CNOT10	327	1.49	-2.61	-5.36	2.18
PPFIA3	260	-1.475	-2.615	-12.35	-20.22
RPS27A	126	2.555	-2.62	-10.9	-13.83
TMEM201	121	2.09	-2.62	1.91	7.535
UBE2O	314	-1.635	-2.62	-10.335	-13.065
PRKDC	3187	-0.755	-2.62	-2.585	0.265
GCN1	1089	-5.98	-2.625	-9.54	-13.66
LRRC8A	776	1.115	-2.625	-0.315	4.245
TRIM28	91	-4.01	-2.63	1.095	6.89
ICE2	963	-1.99	-2.63	8.135	5.03
PHIP	1144	-1.51	-2.635	3.89	11.045
AKAP8	395	5.125	-2.635	6.89	2.85
ZBTB10	805	-0.275	-2.645	2.705	-4.75
USP34	638	-3.89	-2.65	-4.13	-10.485
MRPS30	393	-1.6	-2.66	3.79	6.525
SCP2	365	14.765	-2.66	-8.22	-6.835
PARP1	845	0.335	-2.66	-12.98	-7.58
PDCD11	510	-0.965	-2.665	1.715	0.175
SMCHD1	1823	-8.195	-2.67	-1.725	-2.82
SARM1	649	-0.425	-2.67	-1.41	4.245
ERCC4	176	-3.255	-2.675	-4.41	-5.895
EIF3M	134	-7.495	-2.675	-3.68	-3.265
DNMT1	1485	14.84	-2.675	-9.315	-11.31
ARL6	148	-8.55	-2.68	-5.515	0.77
TRMT1	621	14.095	-2.68	-11.075	-3.605
TSR1	126	-3.165	-2.68	-12.265	-24.935
SPATS2L	339	-0.055	-2.695	-10.575	-24.405
MYO19	227	-1.935	-2.7	9.885	15.165
HIBCH	95	-6.395	-2.7	1.85	1.375
PPP3R1	154	-5.62	-2.705	-2.545	-31.125
DDX17	584	-0.175	-2.705	2.78	10.83
SMARCA2	1296	-7.89	-2.715	3.205	1.095
NSUN4	258	0.045	-2.715	1.77	4.435
DNMT1	1478	2.195	-2.72	-2.43	4.52
IDH2	113	7.225	-2.72	7.235	6.34
PSMG1	106	8.48	-2.725	1.75	-2.7
HEATR6	38	-15.525	-2.73	4.56	-19.105
AK2	92	-4.835	-2.73	-0.175	5.21
FKBP8	178	3.67	-2.735	10.995	9.23
RAF1	95	-0.66	-2.735	-0.7	-15.76
DPAGT1	42	3.79	-2.735	2.075	7.85
UVSSA	238	-2.945	-2.735	-22.585	-32.445
CHAF1B	255	-2.435	-2.735	-0.935	2.305
VPS13C	1098	-13.16	-2.745	-3.425	-11.685
CBX5	59	3.56	-2.75	-5.145	4.535
POR	566	4.86	-2.75	10.765	19.28
API5	234	-2.31	-2.75	-7.72	-13.45
LCOR	1236	17.145	-2.76	0.41	6.71
SRC	248	-5.105	-2.765	0.105	-3.215
RPA1	77	-5.065	-2.77	-2.93	-15.72
RRP8	320	0.64	-2.77	6.765	17.525
GDAP1	88	-6.525	-2.77	8.855	4.74
TEX264	68	4.37	-2.775	11.4	15.2
GFPT1	55	14.735	-2.775	7.525	-22.69
SRRM2	1509	-6.06	-2.78	-3.525	0.945
NUP160	1309	7.015	-2.785	3.675	17.035
SPATA5L1	685	0.46	-2.79	4.28	-10.92
EGLN1	127	-1.94	-2.79	-3.025	-5.155
DCAF1	1099	-3	-2.8	4.085	6.915
EIF6	15	-6.405	-2.805	-11.115	-5.32
MCMBP	636	3.25	-2.805	-10.035	-3.87
DDX50	417	-1.34	-2.805	0.575	12.22
ARFGAP3	241	-8.93	-2.81	-5.1	-27.18
CCDC97	17	-4.115	-2.81	0.375	-4.915
AHDC1	791	12.08	-2.81	2.125	15.895
XAB2	66	-3.01	-2.815	13.42	22.24
BRAF	748	1.65	-2.82	-4.605	-18.37
CNOT1	426	-3.035	-2.825	-4.92	-16.425
MECP2	429	0.05	-2.825	-7.775	-13.66
GTF3C2	233	-11.575	-2.825	-0.275	10.975
EIF3A	185	7.065	-2.825	7.925	-11.185
USP48	80	-7.435	-2.83	-0.14	-3.185
VPS18	806	-4.005	-2.845	-13.415	-26.385
SPATA20	707	5.425	-2.85	1.275	3.77
MRPS27	367	-2.23	-2.85	-1.125	7.755
GATB	170	2.715	-2.85	4.93	19.425
BAZ1A	799	1.485	-2.855	4.305	10.145
GCLC	553	0.22	-2.855	-5.075	-18.235
MDN1	979	-1.06	-2.865	4.02	12.56
STXBP3	501	4.825	-2.865	-20.635	6.505
TACC1	467	-5.04	-2.87	-7.75	-2.7
MRM3	290	8.41	-2.87	10.02	12.27
GCN1	2179	1.495	-2.87	-4.875	-6.44
ATP2A2	997	1.665	-2.87	5.59	9.285
AJUBA	270	-5.655	-2.875	-23.945	-51.385
PARP1	295	-1.97	-2.88	-18.91	-20.01
GPT2	311	1.77	-2.88	9.025	10.125
DLGAP1	339	-4.65	-2.885	-6.7	-8.84
SND1	96	-1.145	-2.885	0.895	4.935
IL17RA	632	-4.82	-2.89	4.72	1.965
TRIP12	35	-7.62	-2.89	4.165	6.2
AR	327	1.045	-2.89	-11.68	-11.85
ORC3	363	-0.2	-2.89	-5.04	-9.9
ACACA	701	1.71	-2.895	-3.84	-17.75
MYBBP1A	1046	-5.195	-2.895	-0.71	-0.385
C8orf33	42	7.75	-2.895	2.355	-2.71
ZC3H4	433	13.24	-2.895	-2.945	-3.49
DDX52	536	-4.77	-2.9	5.735	10.68
NLN	199	3.15	-2.9	7.4	4.965
TBL1XR1	383	17.145	-2.9	-19.775	-31.86
FAM160B2	160	5.285	-2.905	2.285	-14.415
HSPA9	366	-2.53	-2.91	-3.625	3.36
CDK4	135	0.84	-2.915	-10.65	-12.63
TLE3	528	6.33	-2.915	3.88	3.925
STX12	29	-0.715	-2.92	3.74	5.995
HUWE1	4367	-2.685	-2.92	-13.135	-8.335
MAP4K3	720	5.735	-2.92	-6.94	-15.6
LLGL1	915	-0.875	-2.92	-12.72	-35.88
VPS26B	334	-6.9	-2.93	-4.96	-6.385
CHUK	371	-2.475	-2.93	-6.655	-14.2
GTF2I	215	2.645	-2.93	4.635	9.53
ARFRP1	125	2.95	-2.935	14.07	16.825
TXLNG	46	-2.99	-2.935	-15.08	-35.19
RPS27A	144	-1.79	-2.94	-4.77	-10.805
HCFC1	1872	-2.535	-2.94	0.28	-9.935
ELP1	341	-6.15	-2.945	0.25	-20.69
ACD	329	13.21	-2.945	-6.16	-1.835
GTF2H2	299	3.645	-2.95	-0.28	4.555
LRPPRC	930	-8.945	-2.955	0.19	4.085
HECTD1	2071	-20.285	-2.955	-20.505	-29.835
SRSF3	6	-0.7	-2.96	1.92	8.6
ZMYM2	1154	4.995	-2.965	2.42	7.265
BORCS7-ASMT	28	-4.255	-2.97	-0.18	-4.905
UBE2T	86	-11.155	-2.98	-27.36	-64.47
DDX23	677	4.44	-2.98	-0.21	-37.325
NCBP1	73	-1.23	-2.98	4.54	-0.945
RPL4	208	0.38	-2.98	0.655	-1.095
KNL1	451	-3.08	-2.98	-4.44	-18.22
UQCRC1	410	-3.1	-2.98	-3.585	2.63
FOXRED1	239	-1.61	-2.98	6.735	17.905
NSA2	193	-1.6	-2.985	11.99	16.58
PDCD11	151	-7.955	-2.995	9.42	10.86
AVEN	251	-11.135	-2.995	-5.275	-20.36
MBD2	359	6.17	-2.995	0.78	7.16
EMC10	49	-7.35	-3	-6.7	-4.995
DDB1	819	6.565	-3	5.24	5.935
KLHDC4	373	4.305	-3.005	3.305	-6.945
CAD	758	-5.44	-3.01	6.88	30.36
CKAP5	1360	-0.485	-3.01	-7.93	-17.92
ABCF1	741	13.045	-3.01	-0.44	-10.545
OSBP	224	11.73	-3.015	10.645	-0.115
RRP7A	8	-3.295	-3.015	0.435	8.95
TNKS1BP1	1443	-5.88	-3.03	-14.665	-23.51
GGACT	84	-1.495	-3.03	-7.815	-20.015
LRPPRC	484	-4.81	-3.035	5.39	11.45
NAT10	658	-2.54	-3.04	0.32	4.1
PRPF6	901	-8.855	-3.04	5.09	13.165
SCP2	94	0.955	-3.045	-0.615	20.52
HMOX2	265	-2.495	-3.045	-7.01	0.585
RPL24	36	-0.475	-3.045	-16.335	-21.85
MRPL37	188	6.895	-3.045	5.23	6.725
ACAT1	413	-1.79	-3.045	0.8	3.74
WDR18	384	-4.995	-3.05	4.615	4.91
COPB2	681	-3.11	-3.05	-3.37	-11.13
LRPPRC	500	1.535	-3.055	9.73	10.945
CNP	158	-4.765	-3.055	-2.595	2.5
DHX15	190	0.075	-3.065	-1.245	2.685
GMPR2	348	8.19	-3.065	1.79	-20.4
LRRC59	48	-3.1	-3.07	2.33	4.935
MDN1	1011	5.07	-3.07	5.335	12.145
NVL	192	10.09	-3.07	-3.54	4.59
MAVS	20	-2.685	-3.07	-3.77	8.775
RPUSD2	246	-1.72	-3.07	-18.55	-16.505
RANBP2	3071	-3.42	-3.085	4.01	9.285
THYN1	89	-5.39	-3.085	-12.71	-24.48
DHX9	415	0.355	-3.095	-1.99	-0.815
TBC1D5	706	-3.505	-3.1	-15.005	-15.975
ACIN1	691	-1.78	-3.1	3.355	13.065
TBL3	444	-2.76	-3.105	10.025	12.28
KIF1A	1089	3.135	-3.105	-5.395	-21.34
MRRF	154	-3.92	-3.11	-4.62	1.78
RRM1	425	1.225	-3.11	-3.14	-16.595
CTNND2	509	0.82	-3.11	12.785	8
RPA1	323	4.46	-3.11	-16.96	-31.965
GPATCH4	333	3.82	-3.115	-3.53	1.275
NAPA	84	0.075	-3.115	7.9	11.62
TNKS1BP1	716	1.795	-3.115	-10.445	-20.045
ALDH18A1	606	-5.335	-3.115	4.81	15.11
GPATCH2	59	-4.49	-3.115	-16.07	-18.285
COG5	716	-6.6	-3.12	-19.05	-45.545
SRSF1	16	3.09	-3.125	3.885	6.825
PDS5A	583	-3.74	-3.125	-0.07	-0.99
SPOUT1	139	6.71	-3.13	1.53	8.555
MDK	94	-2.53	-3.135	-8.72	-17.945
WDR4	253	7.985	-3.135	-10.1	-9.51
MARS2	479	7.605	-3.135	7.425	14.88
ZMYM3	574	-18.525	-3.14	-1.495	7.255
RPL24	6	5.5	-3.145	-7.815	-16.98
PRR12	805	-2.06	-3.145	8.275	12.92
TRPS1	567	-14.845	-3.145	-5.37	2.78
HOOK1	698	-7.15	-3.145	-9.535	-20.98
GORASP2	103	2.2	-3.15	-2.235	2.15
HK1	158	-3.29	-3.15	2.47	5.455
NHLRC2	161	-6.595	-3.16	-14.345	-29.73
HIBADH	191	-1.3	-3.16	-3.63	3.855
KIF1A	926	4.19	-3.165	-3.085	-15.98
LCLAT1	304	1.64	-3.165	-0.3	3.895
NOL6	777	-2.695	-3.165	0.67	-1.405
METTL18	48	15.025	-3.165	-0.755	2.82
ANKLE2	176	-3.405	-3.17	-0.345	3.68
PSIP1	373	-5.615	-3.175	0.585	8.105
GMPS	213	-10.335	-3.175	-5.125	-33.865
CTBP1	54	-21.425	-3.18	-21.145	-22.555
GANAB	502	-7.125	-3.18	-7.195	-4.865
HGS	215	-1.655	-3.185	-1.875	-12.975
USP19	817	2.61	-3.19	2.465	-3.065
MKI67	773	-38.125	-3.205	7.485	9.57
RAB5B	63	-5.365	-3.21	6.29	6.45
VIM	328	4.515	-3.215	3.46	11.09
THOC7	90	-5.835	-3.22	15.235	18
MFAP3	248	1.125	-3.22	-5.86	-5.49
NUP205	1028	-2.335	-3.22	-4.15	4.98
FUBP3	460	-5.615	-3.24	3.82	12.56
RO60	38	2.965	-3.24	-3.77	-9.58
RPS5	155	-3.645	-3.25	-0.26	-1.49
PNO1	64	-2.24	-3.255	-8.335	-3.635
QARS1	358	-0.13	-3.26	2.115	-7.27
HEATR1	1006	-2.27	-3.265	-4.165	5.815
COX11	217	-2.18	-3.265	-3.035	-0.06
TENT2	225	-1.88	-3.275	-1.09	10.43
WDR43	291	-6.525	-3.28	-7.12	0.195
DHX36	234	3.5	-3.28	2.49	5.85
FANCI	908	6.82	-3.285	2.195	2.23
SUOX	310	2.725	-3.285	-9.085	-24.595
CPT1A	526	-3.825	-3.29	6.405	6.73
PAIP1	72	0.745	-3.295	-7.8	-5.22
CCT4	252	-8.33	-3.3	-3.46	-11.65
CAPNS1	144	11.185	-3.305	-13.135	-12.665
DNMT1	896	2.925	-3.305	-0.075	3.16
PRORP	578	13.75	-3.31	5.3	-0.62
SRRT	715	-2.1	-3.32	-2.355	-0.63
PHF12	335	-4.81	-3.32	-0.845	-10.125
CHUK	406	-4.05	-3.32	9.355	35.225
MRPL44	276	1.045	-3.32	2.83	5.64
URB2	205	-14.54	-3.34	4.985	6.765
CAPRIN1	226	-0.795	-3.34	-3.4	-10.385
GTF3C1	1981	-3.695	-3.34	-1.715	0.8
DHX37	903	4.09	-3.345	-1.56	2.375
PRPF8	497	-12.145	-3.345	-6.76	-10.035
CHUK	98	-1.335	-3.345	-2.085	-18.18
HECTD3	143	-0.825	-3.35	0.33	-6.305
FXR1	157	-2.645	-3.35	-3.11	-3.315
ZNF609	178	-1.77	-3.365	-0.24	3.29
FARP1	522	-3.265	-3.365	2.825	6.365
DDX41	264	-1.86	-3.365	-0.52	8.425
NIPSNAP2	85	-6.745	-3.375	-0.44	4.72
HAT1	27	-2.14	-3.375	-10.915	-6.395
RPL11	72	-5.36	-3.385	7.61	-4.83
CDKN2AIP	178	3.365	-3.385	-1.02	8.005
DDX24	832	2.345	-3.395	-0.17	-3.64
NUP54	180	6.09	-3.395	7.64	15.085
NDUFS1	367	-5.205	-3.395	5.42	10
IQGAP1	1534	-0.965	-3.395	-6.93	-27.19
ATRIP	74	0.29	-3.4	-3.285	3.925
FOLH1	597	2.765	-3.405	6.56	13.635
NCKAP1	618	-11.65	-3.405	-0.92	-4.42
COPB1	623	5.125	-3.41	-11.36	-7.93
CASP8	360	0.44	-3.41	-13.915	-37.325
POLE4	84	-0.205	-3.41	-7.005	-11.22
MTREX	822	-1.425	-3.41	2.295	-0.25
RIF1	2126	1.66	-3.415	-1.215	7.36
NCAPH2	309	-3.43	-3.415	-0.27	-1.74
SPRYD4	114	-6.395	-3.415	-2.285	4.175
TBC1D4	1277	-16.025	-3.42	-4.785	-2.16
LOC102724159	60	-13.93	-3.425	-4.885	-7.745
EEA1	1361	5.34	-3.43	1.48	4.105
ETFDH	589	-4.005	-3.43	6.36	1.725
COPG1	169	-1.265	-3.43	-7.06	-22.805
PDS5A	1093	2.165	-3.435	-0.95	-0.58
ARPC3	162	8.915	-3.435	-3.155	-16.785
CARS1	27	-3.895	-3.44	-13.545	-23.785
MTCH2	49	-5.16	-3.44	4.645	5.15
MYO1D	491	2.655	-3.445	6.235	10.85
KPNA4	57	6.55	-3.45	7.08	7.51
SRSF3	10	-3.475	-3.455	1.145	5.165
NIPBL	1940	1.58	-3.465	5.265	2.455
NUDT16L1	171	5.3	-3.465	-3.875	3.96
TNKS1BP1	794	-2.065	-3.465	-19.595	-22.575
CAND1	571	-1.54	-3.475	-11.575	-13.44
LIN54	571	1.695	-3.475	-1.725	-6.495
NUP214	728	-0.295	-3.48	5.745	10.255
WDR81	198	-9.45	-3.48	-3.83	-19.955
PTCD3	260	0.745	-3.485	2.4	2.325
AHSG	132	-0.775	-3.485	-24.095	-5.15
LRRC8A	684	-3.555	-3.485	2.48	4.385
SUMF2	290	-1.02	-3.485	-4.5	2.22
USP7	121	-9.595	-3.49	-0.155	-10
OXCT1	67	-8.665	-3.49	9.705	5.595
PSMD2	779	0.02	-3.5	-0.415	-6.96
CBX3	177	-3.555	-3.5	-3.585	-2.88
NCAPD3	203	-3.365	-3.5	-4.86	-10.36
GAPVD1	293	-1.6	-3.5	2.335	1.12
SARS1	438	-5.535	-3.51	0.405	-11.46
GINS3	188	-6.42	-3.51	-19.16	-21.12
LUZP1	138	-4.2	-3.51	-0.77	-12.735
WDR89	82	6.8	-3.515	-1.04	9.18
RAB23	130	-14.675	-3.515	7.26	4.325
ING5	19	-3.7	-3.52	-1.17	5.815
ERP44	58	-4.86	-3.53	4.76	0.675
FASTKD1	446	-1.465	-3.53	12.715	21.785
MRPL37	153	1.24	-3.54	7.495	7.42
UBE3C	140	-9.635	-3.545	-3.84	-2.15
NDUFV1	255	0.24	-3.55	6.775	9.295
CHD6	172	8.975	-3.555	5.995	16.975
NOL11	71	-0.95	-3.56	3.365	9.4
RUFY1	81	-0.145	-3.565	-13.01	-14.79
ANKRD13A	141	-9.96	-3.565	3.2	-8.715
MON2	609	-8.685	-3.57	-4.77	-14.44
FLNA	2543	-5.19	-3.575	0.395	-11.715
SIRT1	502	5.5	-3.575	-21.83	-1.695
GLRX2	77	8.81	-3.58	-14.16	-37.03
PFKP	112	3.385	-3.59	-1.205	-12.84
IARS1	87	-2.53	-3.59	-3.525	-9.085
EIF4G1	1384	-1.045	-3.59	0.835	-9.2
SUPV3L1	230	-2.58	-3.595	2.39	6.295
SETD2	958	-6.685	-3.6	-0.995	-13.005
TUBGCP5	670	2.62	-3.6	-9.97	-14.26
TSPYL4	117	4.955	-3.605	2.54	-2.395
RDH14	97	-0.17	-3.605	4.77	13.385
OPA3	164	-11.515	-3.605	-1.13	0.78
ZHX2	11	1.015	-3.61	-5.38	-10.32
GNA13	37	-4.61	-3.615	1.65	10.3
RNASEH2A	24	4.02	-3.625	-13.175	-17.305
PRKDC	1164	-1.74	-3.63	-0.605	10.42
ARFGEF3	307	-7.515	-3.63	-13.605	-26.63
POLDIP3	301	3.075	-3.63	8.55	7.03
GTF3C1	1754	-2.325	-3.635	6.005	13.7
UBR3	1858	13.45	-3.64	-0.785	-14.225
TIPRL	87	-4.155	-3.645	-6.94	-10.425
LENG9	219	-18.13	-3.645	-1.79	6.86
ETFA	68	-6.62	-3.65	-4.695	-0.15
DHX9	242	4.4	-3.65	6.905	7.33
NAT10	254	-6.955	-3.66	2.08	-0.85
KLHDC3	102	4.28	-3.66	-8.875	0.745
UHRF2	42	2.04	-3.66	2.585	-3.885
IVD	357	-2.915	-3.665	-0.46	-2.365
NFKB2	891	-11.23	-3.675	-0.24	-29.055
GSKIP	59	-4.815	-3.68	-6.66	9.69
KRI1	521	-5.235	-3.68	-5.575	1.205
PSMC2	270	1.74	-3.68	-1.115	-8
NUMA1	961	-1.235	-3.69	2.805	-11.93
F2	391	5.38	-3.695	-7.87	-3.03
PAWR	91	-6.44	-3.695	-0.895	-7.455
MCCC1	129	-1.245	-3.7	8.15	13.555
HNRNPR	214	-1.52	-3.7	4.095	8.455
SUPT16H	153	-1.665	-3.7	2.565	-1.085
DCUN1D3	299	7.525	-3.705	-7.955	-5.865
VDAC2	13	4.99	-3.705	1.935	4.085
PRKCD	28	0.48	-3.705	-4.155	-10.785
RAB29	120	-3.36	-3.71	6.235	20.965
GRSF1	476	1.05	-3.71	3.93	14.97
ANK3	1288	-1.365	-3.71	-6.255	-8.32
TRRAP	1879	-5.18	-3.71	-1.21	0.86
SEC23B	767	1.095	-3.715	-9.64	-27.005
INTS5	798	-6.185	-3.72	-0.66	-8.115
POLR2B	622	-5.99	-3.72	5.805	-1.87
GEMIN2	34	-6.695	-3.72	-8.27	-6.265
MDN1	4517	-0.265	-3.725	8.075	11.34
CSE1L	272	-5.01	-3.73	-1.06	-8.04
G6PD	385	-0.14	-3.73	-2.245	-14.605
HSD17B4	373	-0.505	-3.735	4.67	9.57
ATP2A2	471	3.145	-3.735	6.22	0.765
FCHO2	621	-13.56	-3.74	5.04	3.02
AGFG2	39	-1.75	-3.745	-19.225	-20.13
NOL9	299	0.075	-3.745	17.705	11.245
IDH3A	331	-3.575	-3.75	1.05	3.98
THOC2	1044	7.855	-3.75	6.265	16.575
DHX9	12	-9.955	-3.755	-2.395	6.59
EIF5B	1092	4.445	-3.755	1.205	-19.1
GOT2	272	0.7	-3.76	5.62	6.29
CAND1	356	16.81	-3.77	-18.615	-20.31
HNRNPLL	217	-0.65	-3.775	-2.84	0.75
PEX1	750	-5.035	-3.775	10.42	8.71
GRPEL2	97	7.63	-3.78	-5.68	10.71
C1orf122	61	-2.18	-3.78	-9.735	-14.345
PHF1	518	-6.61	-3.78	-14.28	-62.36
NCBP1	261	-3.515	-3.78	9.375	16.43
NDUFS8	153	-5.675	-3.785	-2.115	9.69
NCL	543	-2.73	-3.79	0.11	4.515
SRP9	39	14.87	-3.795	-16.605	-24.4
THUMPD1	31	7.62	-3.795	-25.3	-21.98
UBLCP1	154	-6.79	-3.805	-5.395	-14.67
ALDH3A2	50	8.835	-3.81	6.395	9.645
TRAF2	112	0.45	-3.81	-0.905	-17.23
POLA2	198	0.655	-3.815	-13.045	-11.51
PBRM1	1257	5.92	-3.82	3.24	-4.78
GNAI2	112	-0.075	-3.82	5.06	12.405
LRRC59	59	-1.995	-3.825	5.915	9.415
ATP9A	206	-7.185	-3.825	6.335	-3.335
FLNB	604	0.855	-3.83	-13.595	-5.82
DHDDS	117	-2.71	-3.83	-2.495	-9.385
EIF4G1	821	-0.07	-3.83	-5.925	-13.945
PRRC2C	2860	-3.41	-3.835	2.115	2.45
ARV1	30	0.74	-3.84	6.345	9.035
SPAG1	657	-7.66	-3.84	-12.235	-12.025
GOLGB1	681	-4.925	-3.84	-3.96	-2.62
PC	622	-0.385	-3.84	-0.335	7.61
GTF2B	37	1.93	-3.845	-3.915	-13.905
ETFA	155	2.71	-3.845	13.65	21.03
COX5B	91	9.995	-3.85	15.965	14.215
NAA15	322	1.16	-3.85	1.315	-12.965
AP2M1	246	3.25	-3.855	4.015	-1.98
WASHC5	21	-0.99	-3.86	-7.86	-17.665
JPH1	626	-3.035	-3.86	2	9.22
MORC2	269	7.755	-3.865	-5.525	-4.17
PLPBP	86	-0.85	-3.865	0.675	1.505
ASNS	43	-13.365	-3.875	-9.165	-27.82
WDR43	380	-3.485	-3.875	-4.335	-3.21
ATP6V0A2	718	-11.125	-3.88	-3.37	-5.005
PLEC	4494	-0.095	-3.885	-0.06	4.48
THOC2	1064	8.795	-3.89	3.995	13.4
FDX1	155	5.87	-3.895	1.535	19.675
PAXIP1	985	-2.255	-3.9	-8.75	-8.08
DDX21	682	0.02	-3.9	2.27	9.395
HEATR3	585	-5.315	-3.915	-15.165	-15.33
NUMA1	1729	-5.345	-3.925	0.965	9.8
DHCR24	499	-2.18	-3.925	1.76	7.51
HNRNPF	267	1.235	-3.93	-2.88	-2.055
POLR3A	960	-4.985	-3.945	-4.245	2.33
HGS	212	1.6	-3.95	-5.84	-6.995
COIL	170	-4.28	-3.95	-1.515	2.15
CCDC86	116	2.37	-3.955	-9.23	-5.49
INTS5	58	2.885	-3.96	3.74	0.695
SAC3D1	84	-4.845	-3.965	-4.54	-3.845
ATP13A1	336	-3.075	-3.965	9.665	13.805
C4B	820	-3.24	-3.97	0.69	7.975
SLC27A4	232	0.455	-3.97	-1.43	5.27
UBA2	173	-1.305	-3.975	-5.98	-4.735
NADK2	311	-0.825	-3.98	6.895	9.955
SUCLG2	162	-1.04	-3.985	0.335	5.35
IQSEC2	701	8.68	-3.99	-1.665	5.205
MACROH2A1	286	-10.545	-3.99	6.875	-0.305
POLR1G	14	-2.92	-3.99	-5.4	-6.775
SMCHD1	1018	-5.225	-3.995	0.855	8.52
HELLS	169	-5.11	-3.995	-0.665	1.035
ERCC2	116	6.56	-3.995	2.135	2.27
NCAPD3	330	-13.62	-3.995	-4.475	-7.35
NSUN3	214	-1.005	-4.005	1.445	9.605
TXNDC5	247	21.015	-4.005	-16.28	-17.35
TANC1	1400	-3.24	-4.015	-2.66	-5.435
AIMP1	284	-4.005	-4.015	-14.37	-29.735
ARF4	62	-3.73	-4.02	-7.89	-12.23
ATP9A	760	-17.42	-4.02	-0.465	3.795
RACGAP1	93	-0.25	-4.025	10.465	13.77
BRIP1	1053	-1.49	-4.025	-20.34	-42.875
ACTR3	394	3.69	-4.025	-6.03	-15.06
PCBD1	82	-5.885	-4.03	-7.68	-16.38
H3-4	111	-5.51	-4.03	4.74	4.925
RHOT2	185	-9.925	-4.035	-5.11	1.98
RPLP0	119	-7.115	-4.035	1.775	4.88
COPB2	134	-6.725	-4.04	-7.175	-19.11
RPL9	134	-6.83	-4.05	-2.905	-2.335
MIS12	104	-3.07	-4.055	0.775	7.345
GGA2	347	-6.44	-4.06	-15.24	-34.605
POMP	37	-2.445	-4.06	-11.595	-21.585
LIG1	434	-0.245	-4.06	-6.04	-8.615
RPAP3	519	-5.46	-4.065	-8.38	-11.295
RANBP2	1791	5.41	-4.065	2.235	5.75
ACP2	159	-5.78	-4.07	-2.275	-14.865
TRMT2A	243	-4.08	-4.075	2.455	2.6
PSIP1	204	-3.535	-4.075	5.005	10.535
HNRNPU	389	7.365	-4.08	-2.93	6.93
PTBP1	23	-0.52	-4.08	1.235	8.35
PLEKHA3	94	-4.14	-4.085	0.3	-2.225
RPL23	28	-1.675	-4.085	6.24	-3
ALDH5A1	502	-2.875	-4.095	-4.805	-14.545
C15orf39	892	-7.615	-4.1	-18.58	-11.715
SRP68	247	-4.365	-4.105	-0.325	2.075
FKBP15	262	-5.49	-4.11	-2.79	-20.835
IARS1	185	-20.41	-4.12	-9.855	-14.035
TRAPPC8	1074	-3.155	-4.12	1.32	-9.015
COQ8B	415	-4.215	-4.125	3.59	9.81
INTS1	1768	6.74	-4.13	12.935	19.035
ZNF106	432	-6.535	-4.13	-1.3	1.435
MDH2	285	-2.14	-4.13	-1.235	5.035
FOCAD	657	-4.945	-4.13	-4.08	-8.53
MAP7D1	373	4.905	-4.135	-7.945	-33.495
RSL1D1	96	7.645	-4.135	7.79	13.14
TTC1	28	-9.545	-4.135	-2.625	-12.635
RECQL4	857	-2.45	-4.14	1.815	16.245
HLTF	461	-2.94	-4.14	-8.26	-24.49
AHNAK	108	-9	-4.145	-0.325	15.955
FLNB	2501	-2.29	-4.15	-8.235	-15.185
AFG3L2	525	-4.055	-4.15	4.23	4.73
TRAF4	250	4.03	-4.15	-4.58	6.195
MYO19	275	-2.72	-4.155	-0.285	10.125
SMC1A	1115	-1.25	-4.155	1.22	18.3
TTC5	439	-4.99	-4.155	-6.645	-17.48
FASTKD2	638	7.505	-4.16	5.1	10.585
PNPLA6	982	4.635	-4.16	-0.49	10.16
COPA	514	-8.425	-4.16	-7.955	-10.67
CNP	111	-0.4	-4.165	-3.45	-3.425
MARS2	425	-4.925	-4.17	7.17	15.075
STAMBP	264	-5.08	-4.175	-6.685	-15.85
COMTD1	231	1.145	-4.18	1.315	9.29
CEP97	599	-7.475	-4.19	-12.64	-34.095
NFS1	308	-9.14	-4.19	3.105	4.51
NNT	936	1.125	-4.195	4.43	6.72
GBF1	1430	-4.17	-4.2	-15.01	-15.78
SMCHD1	492	-0.44	-4.2	2.06	0.715
ZKSCAN1	63	9.7	-4.205	-11.97	-5.76
ACADVL	237	0.155	-4.205	2.555	12.06
ARPC1B	70	0.8	-4.205	-9.555	-8.15
UQCRC1	453	2.845	-4.21	5.315	17.63
BRAT1	361	-6.36	-4.215	-11.48	-12.11
GOT2	295	6.07	-4.215	3.45	5.245
UNC45A	420	-4.335	-4.215	-5.08	-3.705
NARF	192	-1.08	-4.215	-12.965	-15.76
MTHFD1L	779	-2.005	-4.225	0.27	10.96
XRCC5	235	-6.62	-4.235	-6	-9.99
LAP3	462	-1.57	-4.235	6.275	2.46
ZNF512B	112	2.735	-4.245	10.46	11.71
FAM120A	14	-10.325	-4.245	-3.385	-12.97
WDTC1	472	-7.995	-4.25	-0.765	2.115
NQO2	223	10.885	-4.25	1.425	-19.85
RUVBL2	227	-2.785	-4.25	0.935	-3.005
CSE1L	387	-5.85	-4.255	-4.49	-10.53
METTL7A	79	0.375	-4.26	2.395	16.645
RRS1	52	-1.12	-4.265	2.005	14.045
BAZ1B	1205	6.825	-4.27	9.715	16.425
PITRM1	477	-1.695	-4.275	7.72	8.245
RBL2	368	-9.52	-4.275	-16.95	-8.735
CELF1	177	1.63	-4.275	5.43	2.38
CIAO1	123	-3.395	-4.275	-4.135	-13.1
ORC3	711	-0.23	-4.28	1.205	4.045
HNRNPUL1	487	4.605	-4.28	3.49	13.09
GTF3C1	286	-1.745	-4.28	0.46	14.89
RAP1A	141	-5.53	-4.28	1.92	-0.135
FAM111A	290	-9.745	-4.295	1.39	-2.66
PURB	273	-2.17	-4.295	-2.32	0.065
CHD3	1838	-4.09	-4.3	0.68	8.945
PDE12	180	-2.785	-4.305	-8.065	-4.17
STXBP3	90	-0.1	-4.305	-3.93	-3.345
ALDH7A1	522	5.19	-4.31	5.83	6.84
MICU1	83	13.875	-4.31	-13.485	-5.175
RANBP6	48	-3.17	-4.31	-4.28	-5.955
SRRM2	1016	0.445	-4.315	-6.98	3.38
NELFCD	293	-4.87	-4.32	-2.755	-10.76
PDS5A	581	2.72	-4.32	5.685	9.37
ASCC3	1315	-4.265	-4.325	-5.675	-5.975
RBM15B	470	1.62	-4.33	-0.35	-1.855
ADNP	170	-10.305	-4.33	-11.205	-13.43
EEF1AKNMT	39	17.83	-4.33	-3.385	-27.49
EXOSC8	89	-1.305	-4.33	1.09	5.915
KMT2B	465	3.68	-4.33	2.385	3.835
BICRAL	618	2.145	-4.335	-5.235	-19.785
S100A10	62	2.595	-4.345	-5.69	-2.135
POLR1B	307	-3.765	-4.35	-1.87	-1.635
ZBTB10	347	-3.07	-4.35	-6.22	-20.68
GALK1	157	4.285	-4.355	3.645	-9.85
PHF1	327	1.435	-4.355	-5.555	2.61
DCAF13	87	-2.645	-4.355	7.87	10.465
PHC3	746	1.545	-4.355	-0.035	5.91
ITGAV	158	-1.535	-4.36	-5.645	5.85
NSUN5	146	1.435	-4.365	-13.37	-7.955
RTEL1-TNFRSF6B	623	-4.035	-4.365	-1.29	-12.205
NAXE	127	-3.395	-4.37	-8.85	-16.325
METAP1	194	-10.545	-4.375	-4.275	-1.32
TEFM	50	1.37	-4.375	-0.83	10.23
CRNKL1	603	11.16	-4.375	5.645	12.055
PHIP	28	-5.595	-4.38	2.99	9.945
FAM160B2	186	-0.435	-4.38	-4.765	-23.485
INTS1	1633	-4.985	-4.39	5.13	7.635
SMARCB1	167	-1.795	-4.39	-2.165	4.205
MAP2K4	266	4.58	-4.395	-0.035	-17.41
SNRPF	66	6.58	-4.395	-2.465	-8.58
CAPN7	767	-5.69	-4.4	-5.035	-26.9
MBOAT7	280	-2.3	-4.405	5.17	12.715
MYO1C	161	-6.89	-4.405	0.43	8.19
NFIC	88	7.475	-4.415	-1.95	4.085
ECI2	368	-13.24	-4.42	-1.75	14.09
NOL9	305	-6.555	-4.42	-10.465	-13.965
CNOT1	219	-2.2	-4.42	-5.265	-9.715
FECH	294	6.41	-4.425	1.18	-2.03
ELAC2	51	-2.47	-4.425	-3.115	1.785
CD320	108	-7.66	-4.435	-4.125	20.58
ZC3HAV1	521	5.26	-4.44	4.02	-6.16
LSS	471	-5.465	-4.44	-1.515	9.135
SMCHD1	1656	-13.75	-4.445	-5.4	-7.425
HLTF	442	-3.7	-4.45	-5.515	-16.955
KNL1	701	1.015	-4.45	-9.45	-13.44
EIF4G1	662	-4.045	-4.455	-9.1	-5.945
TEX264	182	-3.31	-4.465	-0.595	7.255
ABCF2	411	3.32	-4.465	-3.2	-7.265
ALG2	70	1.68	-4.47	1.67	9.495
ECHS1	143	2.92	-4.47	1.21	6.345
KPNB1	689	-5.07	-4.475	-4.27	4.775
PRPF6	698	-3.715	-4.475	11.925	12.205
INO80B-WBP1	334	-0.97	-4.48	-2.56	3.755
MCM3	407	-2.37	-4.48	1.255	-1.65
MINDY4	456	-5.63	-4.485	-2.83	-8.14
NSMCE4A	82	-9.74	-4.485	-6.025	-9.82
POT1	329	-3.96	-4.485	1.165	2.425
FCF1	134	4.06	-4.49	-0.91	1.06
RHOT1	350	-1.835	-4.495	13.345	6.835
FAM160A2	967	-4.895	-4.5	-18.995	-5.79
GET4	160	-4.195	-4.5	-6.8	-22.95
RUFY1	8	-6.385	-4.5	-16.02	-17.12
FAM111B	80	-2.985	-4.51	-12.955	-11.26
INTS13	494	-1.805	-4.515	-5.24	6.58
OSBPL3	520	-1.895	-4.515	18.755	28.175
DHX30	786	0.21	-4.52	0.735	1.135
DMXL1	2299	0.96	-4.52	3.64	-1.9
DDX1	649	-6.48	-4.525	-8.69	-10.355
CTNNA1	767	-3.185	-4.525	2.215	5.3
SCAI	63	-4.5	-4.525	2.725	6.23
LRPPRC	848	3.82	-4.53	5.67	1.795
TRMT10C	78	-2.785	-4.535	1.56	11.035
ERO1A	394	17.455	-4.54	-3.665	-21.07
EIF2B3	285	-3.815	-4.55	-11.26	-20.9
FAM91A1	490	5.445	-4.55	3.1	2.925
GIT1	122	-5.745	-4.55	-9.9	-23.315
FHOD1	502	-4.705	-4.555	-3.21	-6
LLGL2	933	-2.005	-4.555	-3.155	-0.76
IDH3G	148	-2.15	-4.56	3.1	7.72
MELK	413	-3.435	-4.565	-6.705	-25.61
NDUFA7	55	4.31	-4.565	-1.93	0.405
NUP205	921	-12.93	-4.57	6.385	8.64
ACADSB	261	4.405	-4.57	0.385	3.93
RHOF	30	6.215	-4.575	-5.4	9.505
CHD1L	123	-1.45	-4.575	-1.72	-14.35
USP48	841	-1.085	-4.575	-3.73	3.865
NUP205	698	-5.34	-4.585	-2.915	4.12
APEX2	368	-3.615	-4.59	-18.695	-33.145
PGAM5	229	-2.62	-4.595	2.885	4.51
PEX6	761	-8.6	-4.6	-0.755	1.2
SAP18	26	-5.01	-4.605	1.09	5.14
SUPV3L1	175	-3.055	-4.605	4.32	11.55
ATAD2	785	5.95	-4.605	0.88	0.445
ATXN10	356	-10.49	-4.62	-8.055	-16.775
HINT2	75	-3.575	-4.625	-1.805	0.14
NCOA5	301	-1.805	-4.63	-3.755	9.495
MACO1	315	-3.035	-4.63	-9.855	-4.42
HECTD1	1389	5.285	-4.63	-4.455	-19.17
CUX1	1078	-5.13	-4.635	1.22	14.6
ACTR3	235	-1.53	-4.635	-8.315	-8.615
NT5C3A	103	-8.095	-4.64	-4.355	-7.43
NDUFS1	179	-5.965	-4.645	4.265	14.285
SDHA	191	0.945	-4.65	-4.115	2.735
CWF19L1	160	4.23	-4.655	-6.15	-24.855
VCP	522	4.2	-4.655	-4.79	-8.805
TOMM70	427	-2.605	-4.66	-2.23	2.745
HSPA9	487	1.02	-4.66	-0.855	2.2
POLR3E	70	-5.07	-4.67	-14.98	-6.135
MATK	266	-4.165	-4.675	-9.11	-7.1
OSBP	343	14.575	-4.675	2.735	-0.565
PEX1	935	-1.405	-4.685	11.95	17.755
PPIG	33	0.385	-4.695	-1.53	-0.04
PSMD14	238	-3.52	-4.7	-4.03	-8.69
NUP155	561	0.855	-4.71	12.215	7.155
PINX1	145	7.635	-4.71	11.11	10.925
TLE5	26	-2.055	-4.71	-3.96	-6.485
INTS3	304	3.3	-4.72	2.62	-3.3
PDS5A	1116	0.615	-4.73	-2.985	1.7
CABIN1	1769	-9.57	-4.735	1.66	1.54
ZNF428	96	-1.185	-4.74	-1.66	-7.245
NCAPD2	286	-6.73	-4.74	0.52	-2.635
ERI3	285	2.11	-4.755	2.025	-13.895
OCRL	82	-0.88	-4.755	-6.75	-11.245
SMC1A	1210	-5.73	-4.755	-0.69	9.05
HADHA	110	1.39	-4.765	7.39	14.575
ECHS1	62	-1.175	-4.77	7.06	13.555
SF1	279	-1.63	-4.77	1.635	-1.62
PRKDC	111	0.205	-4.775	-0.975	-1.835
CEP170	967	-11.45	-4.775	-22.37	-28.76
DNMT1	1148	8.55	-4.78	-11.88	-2.91
SEC24D	573	10.985	-4.785	-11.37	-36.535
ARVCF	770	3.68	-4.8	7.635	14.035
ECPAS	1257	-7.93	-4.805	-1.265	-3.515
RAB32	145	19.78	-4.805	8.18	14.06
RALGAPA1	424	-6.485	-4.81	-13.095	-28.61
TPP2	840	-12.915	-4.82	12.385	17.88
GOLGA4	1085	1.945	-4.825	2.505	13.485
LONP1	682	-3.48	-4.825	0.23	9.11
ESCO2	491	0.2	-4.83	8.935	9.34
SEC22A	111	0.54	-4.83	-0.455	5.22
VPS13A	1626	2.525	-4.835	1.695	11.81
RPAP1	1039	-2.05	-4.84	-13.81	0.67
POLRMT	1192	2.71	-4.845	-1.055	-0.82
TAF15	376	0.27	-4.855	2.62	0.81
CSDE1	739	-2.015	-4.865	-2.82	-10.895
DNMBP	14	-4.495	-4.87	-2.3	-15.17
ARFGEF3	309	-7.15	-4.87	-3.71	-6.73
VDAC2	76	-0.185	-4.88	-5.96	5.27
PRMT5	278	3.545	-4.88	2.555	-1.565
PDIA4	206	2.865	-4.88	-3.885	-0.685
RCL1	171	3.345	-4.88	5.28	6.595
ARID2	1672	2.785	-4.885	1.27	-3.66
NOA1	393	1.38	-4.89	1.895	15.22
WASF1	28	4.415	-4.89	6.68	0.35
DIP2B	592	-8.46	-4.89	-3.31	-20.825
NUP85	511	9.57	-4.895	4.8	3.475
NUMB	176	-4.695	-4.895	-6.29	0.8
NAA10	194	-1.105	-4.895	-3.445	-13.845
CAMKK2	223	-8.175	-4.9	-7.78	-17.07
NEU3	7	-5.46	-4.905	4.05	-3.555
MYO1C	480	-8.955	-4.905	-4.525	3.22
WDR36	470	9.355	-4.915	15.29	8.61
BEND3	119	-17.97	-4.915	-7.17	-5.005
PAK1IP1	288	2.86	-4.925	1.19	9.385
RCC1L	114	-1.255	-4.935	1.28	-0.395
LACTB	476	4.76	-4.94	-2.11	2.665
PPP6R3	82	-6.44	-4.945	-5.685	-26.165
PPIF	203	-5.4	-4.945	1.71	9.58
CANX	366	-0.935	-4.95	-9.61	-0.785
SF3B1	933	-7.02	-4.95	6.345	2.595
CNOT1	1505	2.955	-4.95	-7.715	-13.33
CLTC	753	-0.01	-4.955	-4.805	-13.425
PSMC3	240	-0.87	-4.96	-4.895	0.445
DCP1B	369	-11.195	-4.96	-5.035	7.745
DNAJC7	225	1.555	-4.965	-8.26	-20.41
NOL9	379	7.43	-4.965	4.33	-12.43
ACACA	1822	-2.125	-4.965	7.97	-2.77
EXOSC10	555	-6.275	-4.97	6.74	5.77
ZNF672	350	-1.025	-4.97	-3.245	-29.575
PTPN23	1248	-7.31	-4.97	-15.035	-40.61
GFM1	514	2.27	-4.975	3.1	4.45
RINT1	15	-7.25	-4.975	-4.695	-2.425
PELO	258	-0.82	-4.98	7.245	2.535
CEP170B	507	1.87	-4.985	-11.855	-35.78
RAB11FIP1	1028	0.985	-4.99	-3.265	-11.245
ANAPC5	482	-11.365	-4.99	-1.705	-12.625
NXF1	373	16.905	-4.995	-4.375	11.36
DDX1	110	-2.23	-4.995	-3.35	5.67
PRKDC	1183	-1.31	-5.005	0.615	-2.045
DHX9	438	-7.62	-5.025	0.405	7.42
PMS1	457	-4.58	-5.03	-24.27	-26.905
CDC42BPB	1517	-4.74	-5.03	7.465	5.215
NCAPH	255	-1.315	-5.035	-3.33	-9.195
RANBP9	513	0.85	-5.035	-7.715	-14.82
KPNB1	543	-2.33	-5.035	-2.105	-5.37
PCID2	152	-6.195	-5.035	1.155	0.505
RIF1	2450	3.55	-5.035	-3.14	-3.865
LRRC41	607	5.62	-5.05	-16.935	-3.095
NDUFS1	554	-0.395	-5.055	6.805	14.83
MIA3	1899	-7.76	-5.055	-1.875	2.875
WDHD1	1008	-6.445	-5.055	1.34	8.465
UTRN	3076	0.975	-5.065	11.615	11.225
PHF20L1	221	-7.175	-5.065	0.615	2.225
TRMT10C	123	-1.94	-5.065	-1.225	-0.42
LLGL1	870	-4.76	-5.065	3.07	-13.865
GFM2	192	-3.705	-5.07	2.15	4.02
CLASP2	221	2.085	-5.07	4.425	-1.21
EIF6	56	-13.895	-5.075	2.36	-18.64
SF3B1	796	-6.42	-5.075	6.755	7.34
DDX23	409	0.66	-5.08	-1.105	-3.25
SACM1L	445	-5.975	-5.08	-13.785	0.21
SF1	292	14.38	-5.085	-6.955	-7.945
TMEM184A	326	1.33	-5.095	-0.55	-5.445
IPO5	1057	-8.8	-5.1	-5.73	-24.425
RNMT	206	3.935	-5.1	-3.155	-2.995
RAI1	1516	4.57	-5.1	5.655	20.65
TIMMDC1	78	6.33	-5.1	3.475	6.145
VWA8	858	0.29	-5.105	7.3	10.385
HSD11B2	228	6.405	-5.11	5.21	13.685
PSMB2	91	-1.89	-5.115	-7.615	-4.09
LMBRD2	275	-6.495	-5.115	-5.72	6.735
ATP5PO	141	-13.335	-5.12	2.625	16.615
MPP6	298	12.19	-5.125	-10.755	-1.94
SF3A3	437	-5.445	-5.125	-0.84	3.765
PLCD3	642	-7.155	-5.13	-6.995	-7.43
CCDC86	127	-1.245	-5.135	-5.55	1.505
BPTF	2896	-6.69	-5.135	2.455	6.915
MCM3	446	-5.68	-5.14	-15.4	-13.83
CHD3	502	-4.345	-5.145	-0.885	-1.21
PGRMC1	129	4.165	-5.15	5	14.905
FAM177A1	114	-6.005	-5.155	-7.91	-13.19
XAB2	86	-6.715	-5.16	9.765	11.88
TOMM40	354	10.855	-5.165	-3.985	11.015
VPS4B	240	8.86	-5.17	-16.24	-24.855
ARAP1	900	-16.495	-5.175	-7.45	-23.43
ALDH3A2	226	-3.475	-5.175	6.215	16.325
IQSEC2	720	2.32	-5.18	-5.83	-5.405
GOLGB1	1964	-10.26	-5.18	-1.1	-4.105
ATXN2	892	-1.235	-5.185	-4.795	-15.32
TCEA1	212	-7.33	-5.185	2.505	-7.43
DTNA	309	-6.03	-5.19	2.17	1.285
CTBP1	312	-7.23	-5.19	-10.975	-22.505
DST	5610	-6.6	-5.195	5.29	-4.83
NCKAP1	584	-4.895	-5.195	3.59	-5.205
RAP1GAP	83	-18.975	-5.2	-13.205	-33.315
ZADH2	55	-2.655	-5.2	7.635	15.575
PAICS	374	-3.61	-5.205	3.78	-8.36
PLEKHA8	94	3	-5.215	-7.925	-24.415
MRM2	79	6.09	-5.215	-17.585	-15.115
TOP1	300	4.765	-5.215	-0.28	-3.245
KDM4C	375	-4.58	-5.225	-26.095	-23.44
CCT2	371	-7.49	-5.235	-9.355	-5.81
ABCD3	472	-1.705	-5.24	7.17	6.885
ANKRD28	1026	-10.67	-5.24	-0.3	-7.105
SRP72	54	-0.125	-5.245	12.485	7.655
MPV17L2	198	-3.185	-5.245	4.41	12.005
SNX19	91	-7.715	-5.25	1.765	17.14
RAD51AP1	254	0.965	-5.25	-14.985	-33.57
DNAAF5	173	2.645	-5.255	-6.25	-7.42
SP3	600	-13.27	-5.255	12.26	8.41
SNX6	348	-12.71	-5.255	-13.64	-25.895
MED1	443	-6.82	-5.265	-3.565	8.155
TRIP12	1959	3.73	-5.265	1.31	8.03
POLD1	837	-1	-5.265	-11.625	-12.18
SF3A3	411	-0.065	-5.27	7.73	6.49
ETFB	42	3.4	-5.28	6.285	14.88
HADHA	349	2.37	-5.28	5.07	10.03
POLR2I	52	-3.365	-5.28	-6.97	-7.75
CAPZB	62	-0.94	-5.29	-7.575	-12.825
ZC3HC1	149	-2.02	-5.29	-5.765	-6.24
FLNB	2537	-7.505	-5.29	-7.425	-23.98
CCT6A	499	-2.515	-5.295	-0.22	-7.64
BUB3	105	-3.91	-5.295	-9.21	-2.435
NR3C2	910	5.58	-5.3	-12.715	1.695
COQ5	170	9.22	-5.305	2.275	14.305
DNMT1	356	-2.16	-5.31	-3.245	-9.19
DIDO1	273	-8.01	-5.31	-3.275	0.73
MSL3	188	-3.5	-5.315	-5.05	24.06
USP34	132	-0.545	-5.32	-1.585	-2.81
TNKS1BP1	232	-3.755	-5.325	-11.705	-29.685
SF3A1	244	-0.405	-5.325	4.795	7.355
GOLGA2	139	15.65	-5.33	-2.545	-18.73
PRKDC	232	-1.225	-5.33	1.965	4.78
NCAPG2	776	-7.68	-5.34	-2.935	0.285
APOO	78	9.295	-5.345	12.065	2.675
CCDC22	441	-4.65	-5.35	-1	-15.22
NDUFS1	226	0.995	-5.35	11.295	11.05
LRCH1	292	4.515	-5.35	4.98	-1.575
AIFM1	256	-1.255	-5.355	0.635	-0.64
STK26	77	-6.035	-5.36	-6.14	-13.58
NBAS	1128	-11.765	-5.365	3.405	7.77
RPL10A	66	-7.8	-5.37	-5.325	-10.07
ZW10	346	1.645	-5.38	7.24	-2.53
ARVCF	442	-2.97	-5.395	0.155	-4.82
RHOF	162	8.675	-5.395	-3.355	15.9
TRMT1L	121	-2.1	-5.4	0.085	-0.29
PDIA5	426	8.095	-5.405	8.91	3.435
PCMTD2	223	1.9	-5.41	-6.715	-11.46
SPG11	526	-10.94	-5.415	-3.09	-13.95
SLF1	1035	-1.9	-5.42	3.16	-1.665
DHCR7	380	5.135	-5.42	-1.52	10.69
NEDD1	541	-14.395	-5.425	-16.875	-14.48
UNC119B	201	2.07	-5.43	-4.405	-20.935
STRBP	254	-8.095	-5.43	2.255	8.345
MACIR	77	-0.715	-5.43	-15.45	-15.09
MCM2	522	-6.37	-5.435	-7.685	-8.18
MRPL50	52	2.475	-5.435	1.54	6.765
PMPCB	389	-3.24	-5.445	6.045	10.04
WWC1	611	3.065	-5.445	-4.69	-22.115
DLD	85	-2.06	-5.45	5.29	8.475
MCM4	162	1.045	-5.45	-2.505	-0.625
GCAT	218	-7.515	-5.45	-6.87	-12.49
PNPLA6	482	-11.83	-5.455	-4.34	-2.39
IBA57	170	0.265	-5.455	-2.57	-8.205
EPRS1	1448	-5.615	-5.455	-1.27	-8.44
XPNPEP3	492	-2.175	-5.455	-6.155	8
AFG3L2	402	-5.78	-5.455	4.155	11.32
CDK5	117	1.45	-5.455	-8.07	-9.745
XPA	153	3.11	-5.455	-13.165	-50.285
FANCI	156	-1.365	-5.46	-9.965	-9.435
PIK3C2A	669	1.845	-5.46	-12.645	-18.6
ECSIT	299	1.71	-5.465	2.38	9.04
BCLAF3	324	-2.065	-5.465	4.385	-4.455
USP39	105	-0.23	-5.47	2.23	4.515
RPP30	225	0.145	-5.48	-3.79	-8.995
GAK	691	-0.84	-5.49	-20.5	-27.68
NDUFS6	115	4.805	-5.49	-0.38	4.785
DHX30	461	11.75	-5.49	-10.615	-42.16
ZW10	124	-2.895	-5.495	2.21	-7.645
PTBP1	251	-2.775	-5.495	2.86	4.8
RPS6KB2	348	-6.555	-5.5	4.445	4.085
HELZ	1055	-7.39	-5.5	8.455	1.77
METAP2	135	-1.815	-5.505	-1.355	4.475
UIMC1	121	-4.455	-5.515	-9.525	-6.45
IDH3B	185	1.39	-5.515	3.445	16.265
USP7	799	-1.81	-5.515	0.825	9.51
DHX9	732	-6.14	-5.52	-7.26	-8.09
DTNA	197	-1.935	-5.52	-3.09	-4.17
TRMU	48	-1.585	-5.52	-4.725	24.875
POLR1A	613	-3.325	-5.52	4.93	12.2
MCM4	605	-8.03	-5.525	-10.335	-15.955
PDE4D	258	-0.835	-5.525	-10.18	-1.36
USP3	227	2.715	-5.525	-12.05	-3.345
PDHA1	41	8.645	-5.54	-0.45	5.455
FBL	99	0.925	-5.54	0.985	5.925
CFL2	80	-7.3	-5.545	-12.17	-17.14
PMS2	653	-3.23	-5.545	-5.9	1.215
EIF3M	175	-3.165	-5.545	-5.18	-8.89
HTATIP2	172	5.8	-5.555	3.505	11.55
LYN	203	-1.97	-5.555	-10.82	2.395
DDX17	319	-6.71	-5.56	0.695	8.385
PLEKHF2	186	-5.7	-5.56	-5.165	-17.545
SRP54	136	-2.425	-5.56	4.625	5.365
NDUFV1	382	-8.91	-5.565	2.285	5.185
ALDH7A1	70	-4.95	-5.57	4.16	0.395
MTMR10	707	-2.62	-5.57	-1.03	-2.495
RRM1	429	-7.305	-5.57	-8.15	-21.625
ATXN2	556	-5.545	-5.57	-3.395	-11.74
MCM2	332	-2.295	-5.575	-1.845	-1.65
MYO6	587	1.785	-5.58	-0.33	-5.91
ADARB1	674	-6.11	-5.58	0.41	5.58
RPA1	486	12.545	-5.58	-8.5	-19.455
AKAP9	3585	-6.16	-5.59	-1.515	-14.47
TUBGCP3	17	-11.195	-5.595	-16.39	-23.415
GOT2	274	-1.98	-5.595	5.37	5.795
CDC27	576	6.65	-5.6	0.23	-5.195
RABGAP1L	248	-12.62	-5.605	4.365	-34.81
ATP1A3	239	6.515	-5.605	6.01	13.9
IMPDH1	246	-1.95	-5.605	-7.25	-12.685
SHTN1	135	-13.115	-5.61	-1.535	-24.77
CCAR2	387	3.075	-5.61	-2.545	4.265
NSRP1	232	-10.205	-5.61	-4.965	-2.32
NUP153	593	2.115	-5.615	2.875	5.78
POLR1A	1699	2.265	-5.62	3.885	13.41
PLEC	4254	-9.235	-5.62	4.255	8.235
CENPB	65	3.33	-5.625	8.225	10.22
POLD1	360	-0.095	-5.625	-5.03	-14.56
PRKAR1A	362	-3.335	-5.63	1.09	6.84
PNPLA6	1354	-4.525	-5.63	-3.655	5.395
RING1	279	1.585	-5.64	-3.7	8.925
EPRS1	1480	-5.63	-5.64	-6.86	-24.665
SEH1L	315	-0.415	-5.64	-1.805	-5.875
UIMC1	577	0.41	-5.645	-11.645	-2.9
ATG7	572	-6.37	-5.65	-6.365	4.055
HDAC2	285	2.52	-5.65	-0.35	-5.3
PAXBP1	597	-2.225	-5.65	3.53	5.005
TP53BP1	772	-5.64	-5.66	-5.265	3.625
CAD	868	-3.45	-5.66	2.19	-11.145
CCZ1B	358	8.165	-5.67	-8.42	-8.095
AQR	1313	-8.035	-5.67	-2.16	8.085
TRMT1	639	2.235	-5.67	-17.035	-11.92
RELA	105	-3.965	-5.675	-4.69	-18.76
EIF2S3	101	-6.44	-5.68	-8.72	-9.69
MCCC2	431	-5.77	-5.68	10.27	11.35
DNMT1	62	6.515	-5.68	-3.415	4.795
DHX57	1369	-4.235	-5.69	-9.37	-20.315
TMA16	162	-2.515	-5.695	-8.135	-10.3
MDH2	89	0.67	-5.705	4.42	9.315
DARS2	108	-5.865	-5.705	5.455	15.38
PRKDC	373	2.895	-5.705	2.33	3.245
METTL7B	203	-4.73	-5.705	3.78	-13.195
HK1	813	0.15	-5.71	1.31	13.045
MCM5	355	0.195	-5.71	-12.215	-12.87
NXF2	438	-0.56	-5.71	0.66	10.27
ILF3	295	-7.82	-5.72	-1.665	8.125
AR	406	4.935	-5.72	-16.42	-19.98
NF1	1032	-15.87	-5.73	-5.865	4.97
TNPO3	511	5.99	-5.735	-2.42	-5.415
BLOC1S3	168	-3.365	-5.735	-3.49	-13.605
LAP3	376	-0.12	-5.735	2.19	-4.915
ZNF444	81	1.715	-5.735	-5.79	8.05
WASL	431	-10.485	-5.745	-17.58	-28.7
SCFD1	485	0.47	-5.75	-1.255	3.72
SNU13	93	-4.595	-5.755	2.77	7.375
CS	101	-1.435	-5.755	-0.57	7.075
SNX27	434	0.22	-5.755	-0.095	-13.175
PPP1R10	526	-7.165	-5.755	-10.59	9.19
RBBP5	212	-4.69	-5.76	2.14	-2.51
NUP98	1492	10.595	-5.765	0.995	4.175
MCM4	509	-1.185	-5.765	-3.855	-1.235
KDM6A	4	1.595	-5.775	-7.855	1.795
RBM34	196	-2.39	-5.78	4.315	7.4
CD2AP	540	-4.27	-5.78	-8.555	-34.78
TNPO1	142	-23.795	-5.78	-3.515	6.35
ALDH6A1	249	0.965	-5.785	4.825	5.365
ATM	2021	-2.28	-5.79	-4.825	-9.92
SEC22A	172	-1.31	-5.795	-6.68	-9.68
NUP205	1297	-8.545	-5.795	1.89	12.62
MYO19	186	4.72	-5.805	6.675	20.63
CMAS	405	4.92	-5.805	6.905	5.79
PITHD1	14	-8.41	-5.81	-6.99	-20.03
PMS2	216	-2.22	-5.81	-10.61	-12.005
GLO1	139	2.985	-5.81	-1.21	-6.41
SF3A3	274	-2.63	-5.815	-4.095	6.04
LGALS1	89	-12.015	-5.815	0.775	-0.89
KCTD3	704	4.245	-5.825	-9.095	-12.19
A2ML1	464	-2.82	-5.825	-14.995	-16.83
SRRT	479	-0.895	-5.83	-3.865	-3.385
EIF2D	489	-6.73	-5.835	3.87	4.945
SPOUT1	239	8.355	-5.84	-3.42	4.785
CHAF1A	492	-0.155	-5.84	5.7	-1.26
BCAT2	135	-4.035	-5.845	0.345	6.19
POLR3E	85	-5.06	-5.85	-3.375	-0.475
PMVK	38	2.61	-5.855	0.84	-10.135
RAB18	110	-22.08	-5.865	1.855	11.54
PUM3	576	4.575	-5.865	4.655	4.795
OPA1	375	-2.935	-5.865	7.85	12.235
NUP50	181	-3.88	-5.87	1.04	3.515
NUMB	611	-9.605	-5.87	2.19	13.33
DDX20	98	3.325	-5.87	-9.91	-9.045
WDR1	438	-11.335	-5.875	-6.185	-12.49
FAN1	700	3.835	-5.88	3.335	-11.405
BAG6	345	-5.94	-5.88	-6.205	-8.87
NIFK	237	-3.7	-5.88	2.695	1.525
VCP	105	6.98	-5.885	-14.99	-17.875
ATF7IP	360	9.155	-5.885	0.84	0.03
TYSND1	77	-4.03	-5.89	2.9	5.265
DCUN1D4	219	1.96	-5.89	-4.46	16.51
EIF1AD	89	-2.6	-5.89	-13.535	-27.15
CTNND1	618	2.715	-5.89	2.415	5.915
TUBGCP6	487	-3.69	-5.895	-9.925	-14.565
MARS2	562	-1.88	-5.895	-2.915	3.785
EPS8L1	581	-4.345	-5.9	-17.705	-27.425
CNOT1	624	-4.715	-5.9	-7.005	3.85
SF3B1	795	-4.58	-5.905	5.715	3.145
CUL4B	248	-7.605	-5.905	0.37	-13.51
TGFBRAP1	826	-9.78	-5.905	-25.46	-39.385
ACADVL	477	-1.585	-5.91	4.98	8.895
GSTO2	32	-10.225	-5.91	-10.895	-23.195
PHETA2	174	-5.01	-5.91	-6.705	-16.23
VPS72	163	-0.955	-5.915	-3.495	-6.18
RAB30	168	0.97	-5.915	-7.94	-4.775
POLE	1642	-2.54	-5.92	2.005	12.5
GEMIN5	806	-2.61	-5.925	0.51	-14.51
AHCY	228	-7.575	-5.935	-10.765	-19.8
PTPN23	628	-6.67	-5.935	-1.995	-21.025
PMPCA	225	-2.82	-5.935	5.04	10.585
HCCS	35	-5.69	-5.94	-4.76	6.28
SRRM2	1480	-2.105	-5.945	-3.525	2.41
ALDH9A1	220	-15.06	-5.95	-4.275	-2.995
PRRC2B	525	-1.715	-5.975	-5.885	-13.72
RBM28	490	1.26	-5.975	2.365	6.36
SCML2	121	-2.755	-5.98	-0.93	5.1
MCM3	134	1.74	-5.98	-7.85	-4.055
SPOUT1	151	5.2	-5.98	-1.49	4.555
TUBGCP3	18	-7.91	-5.98	-4.22	-25.525
CCDC186	145	3.07	-5.995	-28.37	-76.145
MCM6	161	-5.2	-5.995	-6.515	11.91
MDC1	756	-0.15	-6	-0.17	-5.78
HSPA4	34	-1.16	-6.005	-15.945	-17.32
EHMT2	957	3.525	-6.005	-0.98	7.97
UBE3A	269	9.54	-6.01	-24.195	-38.215
SMC3	1134	-4.52	-6.01	1.23	-4.36
PTBP1	250	-9.355	-6.015	-1.715	0.7
GEMIN4	720	-7.64	-6.015	-10.49	-13.995
USP15	873	-1.035	-6.02	-11.715	-26.4
TSPYL4	69	-8.835	-6.025	6.05	-13.915
ZMYM2	1268	7.575	-6.025	4.925	4.025
GPATCH4	370	-0.225	-6.03	-8.51	-3.675
SF3B1	1035	-9.265	-6.03	1.53	8.13
VDAC2	103	0.285	-6.035	5.46	3.44
MECR	345	-10.805	-6.04	-1.18	9.34
ADAM15	583	-4.915	-6.04	-8.16	-6.41
RAD51C	355	-1.375	-6.045	-17.365	-32.16
HNRNPU	607	-1.855	-6.045	3.935	8.025
ALDH3A2	214	0.7	-6.045	-0.025	9.275
CHDH	242	-6.54	-6.045	5.33	11.515
GOLGA2	833	-8.985	-6.05	8.265	13.28
THEM6	168	6.28	-6.05	-0.165	8.185
SPATA5	672	-6.545	-6.06	0.245	-14.75
POLD2	398	4.705	-6.065	-1.49	-13.31
LONP1	909	-4.11	-6.065	3.28	9.455
KPNB1	228	-4.92	-6.065	5.5	5.84
ATAD1	310	-1.325	-6.07	5.775	13.775
HEATR5B	1254	-4.205	-6.07	-7.18	-19.04
CUL4A	241	-3.24	-6.07	-5.54	-8.99
LLGL1	505	-2.71	-6.075	-7	-24.79
AKAP1	389	0.585	-6.075	1.285	-4.405
HTT	1708	-2.355	-6.075	0.365	-10.85
GLRX2	153	13.575	-6.08	0.01	-1.08
GCN1	1362	-6.885	-6.08	1.235	-11.765
BTF3	22	6.68	-6.1	-6.145	-9.445
TPMT	165	-10.71	-6.11	-7.375	-27.09
GPSM1	515	-10.945	-6.11	-9.835	-25.36
EIF2S3	96	-7.78	-6.115	0.805	-0.14
ISOC2	84	-5.275	-6.115	1.325	3.895
ATRX	1718	0.6	-6.12	2.795	16.005
WASHC2C	826	-0.43	-6.12	-23.695	-36.935
RPP38	80	-4.395	-6.125	-0.4	1.025
MMS19	819	9.365	-6.125	-15.54	-5.21
WAC	150	-0.95	-6.13	-11.015	-5.705
FMR1	77	-2.99	-6.13	-7.38	-3.27
ACAD9	613	-6.255	-6.135	-2.825	-6.175
NUBP1	25	5.2	-6.145	-12.925	-22.26
MCM3	123	-21.58	-6.145	-3.975	-1.745
FANCD2	113	-3.55	-6.145	-10.575	-10.64
SLC19A1	246	-3.65	-6.16	-15.58	0.625
AP1G2	180	-4.68	-6.16	0.845	-10.3
UBE3B	1036	2.215	-6.17	-0.405	-20.59
VDAC2	47	-2.1	-6.175	0.65	13.385
ECHS1	213	-9.475	-6.175	7.625	15.325
TRAPPC13	32	-8.72	-6.175	-7.055	-27.05
OTUD4	686	2.525	-6.175	-17.85	-25.625
PUS1	202	10.45	-6.175	2.1	3.64
ARPC2	120	-4.305	-6.18	-7.9	-10.445
SARS2	64	-0.895	-6.18	6.015	35.045
SLC25A13	503	1.745	-6.19	-3.095	-3.345
TMEM63B	275	-8.535	-6.19	-6.095	-2.625
DNMT1	762	16.94	-6.19	-8.865	-6.015
AGAP2	548	2.235	-6.2	5.445	6.08
PDCD11	1218	-5.165	-6.2	4.615	15.71
KMT2B	353	6.475	-6.205	-2.995	6.47
NOP2	463	0.355	-6.21	3.97	9.615
TDRD7	692	3.815	-6.21	-19.055	-33.985
MRPL21	124	-4.08	-6.215	-2.15	5.685
GCN1	1984	-6.525	-6.215	-6.945	-11.62
MSL3	202	9.9	-6.215	3.605	20.025
ATXN2	301	15.005	-6.215	-15.925	-24.35
GRSF1	261	-3.73	-6.215	-6.3	-1.185
EIF3B	515	-3.405	-6.215	-0.735	-13.45
FBXL6	407	-9.955	-6.22	-4.985	-9.46
PPTC7	124	-1.02	-6.23	-2.285	15.015
ZMYM2	667	2.78	-6.23	-0.03	12.295
RBBP6	44	-13.45	-6.24	11.19	0.86
NKRF	453	-2.2	-6.245	5.215	9
PRDM10	558	4.06	-6.245	3.445	8.585
FOXA1	268	4.465	-6.25	-3.61	8.295
KIF11	87	-5.175	-6.25	-3.115	-20.675
BRD4	674	0.94	-6.255	-2.085	7.685
BCR	395	-4.76	-6.265	-6.34	-34.305
COG7	419	-2.595	-6.27	-14.695	-55.49
BMS1	725	-4.39	-6.27	3.4	-0.35
MTHFD1L	906	0.13	-6.275	5.475	4
ECI2	77	-3.29	-6.29	-3.405	-1.075
FANCB	742	-5.635	-6.29	-7.795	-7.865
REPIN1	6	-0.41	-6.29	-10.69	-18.34
ZRANB2	71	-1.71	-6.295	-12.65	-14.31
HNRNPUL1	532	0.12	-6.305	8.925	11.875
MACROH2A1	297	2.535	-6.31	4.68	9.715
PRKDC	2342	-5.925	-6.32	-4.34	6.725
SART3	537	-2.41	-6.35	3.075	4.12
NAA50	60	8.7	-6.35	1.855	-17.66
UBE2O	913	5.32	-6.35	-12.075	-26.735
RSL1D1	197	-0.48	-6.35	3.34	2.18
TRMT1L	239	2.865	-6.355	-3.365	-0.07
ITGA2	299	-12.985	-6.355	-20	-29.105
PEX6	798	-4.555	-6.36	0.46	17.615
RBBP7	166	-8.115	-6.365	-1.175	-2.37
EWSR1	540	1.31	-6.37	-5.525	-0.87
ACYP2	22	-0.37	-6.37	-3.445	6.315
CCT4	295	-4.855	-6.37	-9.02	-9.82
XPO5	706	5.515	-6.375	-20.25	-36.97
PIP4K2C	104	-1.605	-6.375	-12.7	-22.6
PRDX5	204	-4.79	-6.38	7.81	3.11
SLK	1212	-10.485	-6.38	-10.305	-13.94
TCF25	83	-8.19	-6.39	-1.52	1.595
GPS1	251	-9.325	-6.39	-8.735	-3.765
EMSY	194	-4.75	-6.39	2.19	2.57
DDX6	390	-16.605	-6.395	-4.955	-11.695
NONO	145	-1.275	-6.395	0.335	4.405
PAFAH1B2	35	2.74	-6.405	-6.925	-15.645
NME1	145	1.09	-6.41	-6.425	-10.31
DDX21	378	3.56	-6.415	3.74	19.745
RTCA	188	-5.495	-6.415	-8.855	-28.185
TRIM65	284	-6.115	-6.425	-11.915	-26.3
ALKBH2	192	0.33	-6.425	-15.44	-18.51
MTFR1	145	0.755	-6.43	4.56	9.305
NEK9	878	-7.6	-6.435	-9.94	-24.26
CCDC59	150	-20.445	-6.435	-13.54	-2.92
RPL18A	64	4.09	-6.435	6.995	3.39
DNAJB1	267	-1.695	-6.435	-8.58	-4.185
CHTF18	373	-1.93	-6.435	-3.6	-3
XRCC6	398	-4.305	-6.44	-6.775	-8.215
CS	359	-2.78	-6.445	0.31	2.105
PDE12	451	4.35	-6.45	0.06	-4.47
RBM12	431	9.785	-6.455	-16.36	-24.39
CTC1	736	12.285	-6.455	8.575	15.02
TXNRD2	446	2.815	-6.46	8	4.63
METTL7A	92	-1.285	-6.46	-3.205	1.66
MTA1	281	-1.635	-6.465	4.495	5.2
RPN1	545	-6.02	-6.48	-3.245	-1.685
PKNOX1	326	-6.89	-6.48	-12.145	-16.97
RARS1	293	6.92	-6.485	-5.37	-11.785
HUS1	253	1.965	-6.49	3.275	-7.27
DIS3	549	2.115	-6.49	-1.41	-12.355
MDH2	212	-10.575	-6.495	3.615	4.72
RPL10A	74	-7.395	-6.515	-8.935	-14.525
HADHA	550	-6.5	-6.52	-8.885	1.05
AKAP1	64	2.085	-6.52	3.515	8.7
ECH1	187	-3.26	-6.535	3.08	8.505
RCC1	280	-4.945	-6.535	-2.28	-6.145
NFS1	158	-7.18	-6.535	1.38	3.255
HEATR5A	688	-11.615	-6.545	-12.615	-28.79
DIDO1	350	-0.125	-6.545	0.645	9.955
MORC2	270	2.62	-6.55	-14.04	-3.89
BABAM2	53	-4.445	-6.555	-4.35	-8.2
RANBP6	1065	-2.69	-6.56	-4.485	-4.705
PRRC2C	620	-5.435	-6.56	1.125	4.425
FAM120A	53	-3.655	-6.56	-3.685	-11.995
DHX15	174	-0.945	-6.565	-6.48	-1.49
MYBBP1A	942	-2.725	-6.57	-0.82	6.4
APTX	161	-9.44	-6.57	0.46	12.535
GTF2H3	142	0.835	-6.57	-13.91	-17.15
PGLS	32	-9.835	-6.58	-12.04	-20.865
TRAF2	170	4.295	-6.58	0.715	-13.74
MYH9	1437	-7.205	-6.585	-7.555	-21.25
HNRNPK	145	7.15	-6.585	-2.54	4.335
DHX9	1029	-0.135	-6.59	1.435	11.415
FTSJ3	294	-7.35	-6.59	-1.85	1.165
C7orf26	132	-12.74	-6.595	-15.835	1.86
MYBBP1A	614	-8.995	-6.605	-4.455	0.665
CLP1	311	0.015	-6.61	-6.63	-5.325
CAD	183	6.21	-6.61	9.625	1.135
LRPPRC	130	-6.295	-6.615	-1.95	3.68
LAS1L	316	1.09	-6.615	2.685	6.92
EPM2AIP1	465	1.475	-6.615	-11.165	-18.155
WAPL	133	-0.38	-6.615	-4.79	-4.38
NUP153	678	-21.46	-6.62	-5.66	-0.08
GET3	289	2.13	-6.62	4.47	1.43
POR	629	-0.21	-6.625	0.58	-5.43
DDX17	431	11.33	-6.63	-12	-15.3
GTF3C2	503	2.05	-6.64	5.8	5.305
XPO7	606	-6.455	-6.64	-15.83	-18.135
BAZ1B	1420	3.17	-6.64	-16.81	-1.115
RRP1B	386	-4.095	-6.64	-0.335	7.85
NME6	163	2.64	-6.645	-1.135	2.315
THOC2	804	0.595	-6.65	1.175	6.195
COPG1	813	-2.935	-6.65	-2.185	-16.3
TP53BP1	319	-7.19	-6.655	-5.06	-5.725
CFAP20	160	2.65	-6.655	-10.825	-8.195
MRPL37	104	-2.44	-6.66	-7.13	-3.575
GATAD2A	417	3.005	-6.665	0.165	3.92
SMCHD1	59	-9.355	-6.675	-0.815	4.73
ARID2	1549	-1.425	-6.675	3.305	10.175
TAP1	548	-4.31	-6.675	1.8	5.955
YWHAQ	189	-3.75	-6.685	-2.965	-13.285
PDE3B	598	-0.58	-6.69	-5.61	-1.915
DENR	34	0.645	-6.695	6.52	-15.045
PDLIM5	213	-6.785	-6.7	-10.73	-15.445
DIS3L	482	-2.95	-6.705	13.33	42.305
RARS1	34	-1.875	-6.715	-6.69	-1.6
NXF1	252	2.395	-6.72	5.435	5.61
SEC23B	425	-4.02	-6.72	-7.965	-41.625
DYNC1H1	1977	-18.265	-6.725	-8.31	-33.39
ELMO3	608	-5.385	-6.73	-1.285	-29.885
MED28	93	-0.805	-6.74	1.225	6.325
ACADSB	175	0.805	-6.74	8.365	16.58
GFM2	329	-3.14	-6.745	-3.205	4.36
MTA2	44	2.71	-6.75	-8.415	9.235
DHX30	606	4.78	-6.75	3.155	13.21
NAA25	339	-6.49	-6.76	-6.96	-19.025
PSMD12	255	-9.175	-6.76	-1.725	-2.645
YTHDC2	1265	5.99	-6.76	-19.975	-28.755
PPTC7	41	2.815	-6.76	2.055	10.07
NDUFS8	150	-4.83	-6.77	-1.73	8.325
SEC24D	1028	-2.205	-6.78	-10.965	-21.87
MRPL43	70	-2.13	-6.785	-6.375	-9.585
ZHX3	463	-11.255	-6.785	-13.81	-26.31
UNC45A	503	-5.915	-6.785	-12.185	-23.94
TRMT1L	124	4.2	-6.79	0.3	-1.85
TRIM14	237	-5.96	-6.795	1.05	5.485
PRKDC	491	1.525	-6.795	-0.035	0.305
PELP1	71	-5.435	-6.8	-2.465	-1.06
UBA1	494	-10.545	-6.81	-24.38	-34.15
RFC2	7	-5.405	-6.81	-1.19	4.075
SARG	212	-10.015	-6.81	-11.7	-35.225
RNF25	360	4.465	-6.825	-15.435	-24.585
EIF2S1	98	-7.67	-6.825	-0.42	-11.35
GEMIN5	256	3.44	-6.825	-0.07	-20.38
FAM160A2	713	-5.445	-6.83	-3.06	-4.885
SRP72	323	-3.23	-6.83	1.35	-16.1
LGMN	219	-3.415	-6.835	-6.31	-17.485
SPTLC1	370	4.6	-6.835	-0.83	4.015
MTPAP	82	-2.82	-6.84	6.065	-0.475
RBM25	795	1.665	-6.85	1.965	5.185
EIF2AK1	140	-22.775	-6.85	-5.08	-34.32
TLE3	579	-1.76	-6.86	-4.85	-11.265
EPRS1	1148	-3.81	-6.86	-6.94	-16.755
ETFA	159	-1.54	-6.865	0.575	8.935
ACSF2	64	-1.24	-6.885	4.675	10.86
MDH2	132	-3.38	-6.89	-2.945	7.29
ABCE1	65	-0.645	-6.895	-6.795	-20.65
ALDH6A1	413	-4.275	-6.895	11.93	14.71
TBCC	6	-12.305	-6.905	-8.5	-27.475
SMARCB1	350	-5.995	-6.92	-7.67	4.94
BLOC1S4	211	-4.78	-6.92	-15.6	-18.2
CABLES2	140	3.455	-6.93	5.645	-11.19
FTSJ3	197	-4.89	-6.935	5.06	15.505
CAMSAP3	1023	-10.145	-6.94	-23.115	-24.735
NSD3	1265	1.25	-6.945	2.135	8.105
PUS1	260	4.38	-6.95	-1.81	6.095
PPIP5K1	1279	-7.445	-6.955	-7.62	-41.265
OLA1	55	-1.76	-6.96	5.705	-14.975
ESCO2	35	-4.92	-6.97	-4.305	-6.805
RALGAPA1	1765	-3.135	-6.975	-7.39	-41.265
PTBP3	68	-7.175	-6.985	6.22	9.24
TXN2	93	-6.74	-6.995	-15.13	-32.085
RBM28	392	-4.085	-7	-3.785	0.035
RTN3	458	1.41	-7.025	10.85	18.675
C9orf64	281	-4.57	-7.03	-14.01	-31.25
CROT	210	-5.84	-7.03	0.155	6.565
NARS1	202	4.74	-7.03	-0.42	-16.16
NELFB	259	-9.435	-7.035	-7.015	-12.285
ESD	11	-7.975	-7.045	-12.25	-17.43
COPA	1057	-6.55	-7.05	-10.74	-24.93
LOC102724159	24	-5.735	-7.06	-4.73	0.9
PDS5A	1084	-0.845	-7.06	4.15	4.11
ZMYM2	734	-4.805	-7.065	6.495	8.935
PDCD11	599	-0.33	-7.065	2.335	9.04
NOL9	648	-2.13	-7.07	5.905	7.245
NF1	1711	-5.63	-7.075	1.395	4.785
NVL	626	-1.965	-7.075	-3.58	5.205
AP3M1	288	0.3	-7.09	-7.445	-23.705
AKT1S1	44	-2.45	-7.09	-8.285	-17.585
CAMSAP2	675	2.62	-7.095	-4.41	-19.575
THAP4	339	0.34	-7.095	-7.985	-11.41
EIF3H	327	-8.27	-7.11	-6.37	-7.535
RAI14	110	-6.22	-7.11	1.045	1.82
KDM3B	1451	-1.77	-7.115	-12.975	-8.475
PHACTR4	568	5.625	-7.12	0.335	-36.365
SAMM50	421	-6.555	-7.12	5.68	2.96
PICK1	145	-3.13	-7.14	-8.865	-15.27
E4F1	361	-1.565	-7.145	4.43	11.615
ARMC8	661	-6.005	-7.145	-5.515	-12.85
DSCC1	111	11.355	-7.155	-14.13	-13.535
ACO2	740	-5.44	-7.155	2.565	2.8
CIZ1	602	4.985	-7.175	10.615	8.415
GTF2A2	98	-10.04	-7.175	-5.15	-8.75
FAM91A1	750	-7.265	-7.18	-6.835	-24.965
LAP3	129	-4.745	-7.18	3.71	-2.295
ACSM3	170	-4.125	-7.19	5.735	13.84
RPP30	87	-3.87	-7.195	1.445	2.795
TACO1	256	6.96	-7.205	-1.585	8.33
EXOSC7	29	3.105	-7.205	0.11	5.3
GOLGA4	1729	-14	-7.21	-7.015	-0.035
SRSF6	121	-3.985	-7.21	-5.75	1.63
PSMD2	448	-1.39	-7.21	-4.355	-2.445
MTREX	430	-9.61	-7.215	4.16	8.33
EXOSC1	8	-1.595	-7.22	-1.13	4.9
LNPK	149	-3.415	-7.225	1.975	8.4
CIZ1	252	3.85	-7.23	-0.865	5.23
SARS1	162	-13.505	-7.235	-16.995	-12.14
UBQLN4	29	-3.52	-7.25	-11.2	-8.41
DCAF13	120	-1.685	-7.25	-4.22	-0.425
HNRNPM	653	0.035	-7.255	0.975	4.435
RFTN1	551	8.39	-7.26	2.78	2.805
RING1	72	-17.525	-7.26	-0.085	-1.495
PPP6R2	623	-10.905	-7.26	1.35	-8.385
ZMYM3	702	7.075	-7.265	4.33	3.485
PMPCB	485	3.47	-7.275	0.65	8.705
ILVBL	315	-7.895	-7.275	-7.69	-4.845
HGS	190	3.275	-7.28	-5.58	-15.76
DNMT1	751	-1.935	-7.29	-1.66	5.59
THOC1	156	2.86	-7.3	-3.375	-0.8
NSUN2	502	-1.02	-7.3	-16.555	-18.285
VARS1	112	-7.48	-7.305	-11.755	-25.375
RBM25	83	-6.55	-7.315	3.625	1.81
PLEC	4071	-2.965	-7.32	-4.97	2.17
HARS2	456	0.355	-7.325	5.18	7.565
RRP1	198	1.56	-7.33	0.045	1.585
PPM1E	166	-3.77	-7.33	-5.065	-20.16
DYNC1H1	3712	-9.99	-7.33	-7.525	-30.65
HNRNPLL	405	-8.665	-7.34	-1.95	-5.355
RNF2	72	1.565	-7.34	8.145	10.505
TSN	225	-6.61	-7.345	-5.945	-9.79
WDR17	778	1.22	-7.345	-1.13	-27.125
NACC1	19	2.96	-7.345	-10.635	-8.225
CALR	105	-2.89	-7.345	-3.78	-11.785
SHMT2	343	-4.56	-7.345	-8.6	-13.295
ASNS	158	3.705	-7.36	5.605	-11.93
LSM11	52	-11.3	-7.36	4.01	10.83
ACIN1	1083	-7.325	-7.365	0.195	3.325
POLR1A	446	-2.705	-7.37	7.505	14.955
CCT3	455	-5.41	-7.37	-7.3	-7.91
KPNA4	122	-0.595	-7.375	-3.775	-2.53
NCOA6	1427	-2.905	-7.39	-4.405	-3.145
MRPL37	177	1.175	-7.395	6.005	9.8
KDM4A	308	-3.095	-7.41	-11.27	8.81
VPS13D	3795	-5.17	-7.415	-15.11	-34.38
DENR	13	-9.785	-7.415	-11.615	-20.78
TP53BP1	1375	0.865	-7.42	2.495	11.77
EPRS1	1301	-17.91	-7.42	-11.595	-12.815
XPO1	119	-6.905	-7.425	-5.99	-2.145
SLC25A20	155	-0.665	-7.43	3.74	11.455
FLNB	660	-6.395	-7.43	-7.015	-11.095
PURB	238	-3.015	-7.445	3.105	-5.38
HMGCS2	106	-2.5	-7.455	3.045	-1.75
TRAP1	573	-6.585	-7.455	2.79	13.14
NAE1	121	-3.735	-7.455	-12.67	-21.325
MLH1	77	-3.29	-7.455	-3.225	-4.74
SPATA20	671	-4.995	-7.46	1.185	10.035
MRM1	182	2.125	-7.465	2.905	-0.2
TECR	18	-5.24	-7.475	1.9	3.075
MINDY4	254	-8.745	-7.475	-6.865	-7.91
EAF1	46	5.795	-7.48	-17.985	-27.355
CDK2	177	-5.94	-7.48	-11.89	-19.175
ADH5	174	-16.135	-7.485	-14.255	-28.96
PRPF4	441	-1.475	-7.495	5.185	-1.32
WDR75	444	-6.99	-7.495	0.96	12.855
MRM2	126	-4.675	-7.495	1.745	6.92
NUP37	311	0.15	-7.5	-0.48	-8.16
SEC24C	1083	-2.39	-7.505	-3.62	-32.525
PITHD1	187	1.605	-7.51	1.96	-14.085
SPATA5L1	732	-4.24	-7.51	-13.185	-27.315
GEMIN8	180	9.47	-7.515	-15.41	-32.34
MTA2	261	0.45	-7.525	-2.83	3.165
MSANTD2	99	6.32	-7.54	3.03	6.435
GTF3C4	93	7.46	-7.545	0.21	-10.155
GCN1	648	-3.845	-7.545	-4.865	-14.735
EEF2	136	-1.57	-7.545	-7.11	-18.62
PRKDC	478	-3.12	-7.55	-8.295	2.1
ELOB	60	-18.415	-7.555	-38.415	-28.99
MTMR6	569	-6.745	-7.555	-11.825	-23.05
KBTBD3	590	0.87	-7.56	-5.07	-11.405
POLD3	137	-2.75	-7.56	-10.46	-17.06
KRI1	531	-6.595	-7.57	1.33	13.935
VHL	77	6.78	-7.575	-13.04	-29.025
STK39	450	-4.77	-7.58	-7.385	-11.935
BZW1	96	-1.67	-7.58	-10.835	-8.31
PRKDC	2363	1.28	-7.585	-2.605	-0.13
CLU	313	-7.16	-7.59	-11.69	-20.565
SEC24C	881	-3.78	-7.595	-4.83	-17.14
UBIAD1	31	-2.51	-7.6	-7.985	8.05
COG5	664	2.925	-7.6	-25.88	-62.935
DLAT	488	-2.4	-7.6	6.41	13.795
CIAO1	212	-0.92	-7.605	-5.975	1.265
RBM33	726	-6.285	-7.61	-11.515	-30.085
HK1	628	-1.355	-7.61	-5.28	1.055
LYPLAL1	87	-4.03	-7.61	0.69	-2.275
ALDH1A1	370	-2.08	-7.61	-12.91	-27.065
RTRAF	19	-2.785	-7.615	-0.48	1.07
NSD2	1167	15.535	-7.615	8.76	18.125
CSRP1	122	-2.52	-7.62	-0.24	-14.06
GOLGB1	395	-5.115	-7.62	1.87	-1
STK24	394	-7.87	-7.635	-5.05	-19.7
SMYD2	13	-7.135	-7.64	-7.575	-7.225
ILF3	116	-2.355	-7.645	2.91	3.98
AR	602	10.25	-7.645	-12.99	-20.345
RMDN3	202	9.2	-7.65	1.015	10.29
TRMT10C	246	3.39	-7.655	-1.815	7.63
PAXBP1	870	-1.56	-7.66	2.52	10.18
SORD	106	-7.55	-7.66	-31.32	-46.865
CFAP20	61	-0.44	-7.67	0.645	0.105
OXSM	86	3.855	-7.67	-3.355	-13.105
HTT	2747	6.54	-7.67	5.9	-12.335
ZNF428	115	3.03	-7.675	-3.275	4.68
GOLGB1	2664	10.4	-7.68	-7.2	2.615
ZNF598	456	8.535	-7.68	-8.725	-6.905
DDX1	231	-5.275	-7.685	-2.2	-3.145
DAZAP1	63	3.31	-7.685	0.665	-7.62
EIF2B4	465	-13.355	-7.695	-8.74	-19.53
KNTC1	1939	3.445	-7.7	0.66	-13.315
USP10	456	-6.485	-7.7	-1.395	-5.51
CLTC	1528	-6.395	-7.7	-7.62	-12.895
THAP4	519	8.6	-7.705	-3.17	4.135
CAMSAP2	1416	-1.335	-7.715	-8.39	-19.99
EEFSEC	289	-0.785	-7.715	-9.86	-12.37
GRSF1	173	6.38	-7.72	0.09	1.79
LACTB	100	-7.2	-7.72	-4.41	2.925
NUMA1	1937	-4.675	-7.72	-4.095	-7.355
GAK	595	-12.71	-7.73	-10.21	-12.625
NMD3	214	-5.925	-7.73	8.17	4.61
MCM4	328	2.51	-7.74	-2.33	7.355
RTRAF	69	-3.165	-7.745	-11.43	-9.9
CDK5RAP3	150	-11.395	-7.745	1.625	2.185
MLH1	142	2.95	-7.75	-4.08	-1.21
DDX1	638	-1.595	-7.75	-8.45	-10.195
ANK3	4233	-0.725	-7.76	-4.845	-11.155
ERO1A	85	0.98	-7.765	-3.125	-1.96
TBC1D13	282	1.12	-7.775	-18.55	-39.17
PSMD1	806	-5.205	-7.78	-8.625	-7.895
IDH3G	81	-0.9	-7.78	5.42	16.245
RRM1	254	-15.69	-7.78	0.28	-24.78
MAVS	435	-7.855	-7.78	-14.995	-9.415
MDH1	60	3.935	-7.78	-15.5	-35.35
PMPCA	466	-0.34	-7.785	5.275	16.015
SCYL1	512	-13.14	-7.79	-17.095	-20.22
CSE1L	939	-14.785	-7.795	-5.865	-6.88
IARS1	433	-0.84	-7.8	-34.65	-85.53
STRBP	195	-9.545	-7.8	1.5	-1.41
CDKN3	39	-5.55	-7.8	-11.22	-39.86
EHMT1	1025	-2.835	-7.805	4.385	6.555
WASHC2A	594	-7.71	-7.805	-17.975	-29.535
SMARCC1	119	-1.825	-7.81	-1.55	-4.565
TOP1	505	4.695	-7.81	1.7	2.72
SLC27A4	391	-2.765	-7.815	-2.225	10.23
DDB1	903	3.365	-7.815	-4.555	-7.985
LONP2	826	-6.56	-7.825	0.275	6.335
AKNAD1	311	15.225	-7.825	4.515	11.335
PARP1	298	0.35	-7.825	-11.44	-13.995
IRF2BP1	239	4.275	-7.825	-1.58	-4.77
ZNF598	426	-2.28	-7.835	-25.505	-63.88
ATP2B1	649	6.14	-7.835	-1.8	-7.045
PFKM	351	5.37	-7.84	-20.935	-28.02
SCYL1	446	-2.83	-7.84	-7.835	-15.595
TRAPPC13	233	-9.695	-7.845	-7.245	-21.8
GOLGA3	1431	-5.63	-7.845	-5.87	-11.82
PDHX	438	-4.57	-7.855	-7.59	9.34
KDM4A	689	5.64	-7.855	-10.99	-13.79
SLC25A39	334	10.54	-7.86	1.14	18.97
CCT2	412	-6.93	-7.86	-10.955	-19.555
AP1B1	866	-6.52	-7.865	-11.18	-15.87
PRKDC	3014	-4.01	-7.865	2.24	8.27
NUP93	422	-7.25	-7.87	-3.635	8.42
NTPCR	110	-5.03	-7.875	-3.015	-14.805
JUP	511	-9.165	-7.875	2.02	12.03
POLR1F	47	-11.535	-7.88	-4.49	-16.66
ALDH3A2	220	-2.16	-7.88	1.96	9.375
PTPRF	1610	-3.505	-7.885	9.055	9.48
PTPA	202	-6.345	-7.89	-7.22	-20.765
FARSB	255	0.1	-7.89	-1.265	-8.805
PDE12	277	1.925	-7.895	-6.45	-1.2
PRKDC	2469	-21.015	-7.895	5.05	-5.585
SRRM2	956	-6.505	-7.9	-5.5	-2.855
RRP7A	82	-5.82	-7.9	0.48	-0.12
CRTC2	515	5.15	-7.905	-5.81	-7.265
HTRA2	71	6.655	-7.905	0.415	15.015
MCM2	315	-10.14	-7.905	-6.865	-5.76
BCKDHB	125	-1.955	-7.92	1.48	2.19
DHX30	1183	0.355	-7.92	7.545	10.395
GET3	53	2.465	-7.935	-4.155	-7.575
CPOX	198	-0.865	-7.94	-1.42	9.675
VPS29	15	0.955	-7.95	-10.5	-15.255
IKBKB	412	-8.555	-7.955	-0.15	-10.18
CMAS	432	2.135	-7.955	2.795	7.785
UVSSA	253	16.235	-7.96	-14.92	-27.84
LUC7L3	40	0.335	-7.965	12.25	1.595
HELZ2	2131	1.695	-7.965	-11.1	-17.285
CDK4	78	-10.96	-7.965	-9.295	-20.07
GLYR1	303	-7.875	-7.97	-4.51	12.975
SMC1A	556	0.505	-7.98	8.54	-1.52
PPP2R5E	106	-9.28	-7.99	-8.165	-14.635
RARS1	369	-4.435	-7.99	-9.37	-23.185
CCT7	450	-7.56	-7.99	-9.435	-17.685
MRPL37	203	-0.64	-8	-1.18	-0.69
RBX1	94	-8.325	-8.005	-9.365	-3.865
PTBP3	248	-5.85	-8.015	3.97	3.61
ANKRD11	2085	4.055	-8.025	4.245	10.805
EIF2S2	226	-7.155	-8.03	-8.515	-18.58
TNPO1	862	0.965	-8.04	-2.82	-8.23
PCCB	517	-14.325	-8.055	2.84	12.185
RAB18	160	-13.635	-8.055	-22.11	-69.195
WDR89	16	6.58	-8.06	-10.525	-9.035
PTPN11	318	6.89	-8.06	-28.465	-25.44
GCN1	55	-4.035	-8.065	-4.57	-18.575
SMARCC2	80	-4.655	-8.065	-3.935	-9.135
HAGHL	188	-11.69	-8.065	-3.775	-14.85
NCKAP1	622	-5.225	-8.065	-3.51	-14.005
TIGAR	114	-7.535	-8.065	0.165	30.205
KPNA3	417	-18.245	-8.07	-1.615	4.215
BPNT1	100	-6.26	-8.07	-118.52	-33.4
KIF2A	596	-3.705	-8.075	-10.285	-11.125
NSUN2	93	4.32	-8.075	-12.595	-13.665
NCAPH	397	-13.295	-8.08	-12.735	-16.35
CHMP5	20	-5.14	-8.08	-3.795	-16.635
WASF1	407	0.47	-8.08	-9.505	-17.18
OXSM	415	3.265	-8.085	6.045	13.98
SYNCRIP	211	-5.41	-8.085	-1.365	-5.37
GIGYF2	938	-5.89	-8.09	-7.86	-6.73
GPX1	78	-11.88	-8.1	4.49	-0.74
HERC4	175	-6.38	-8.105	-3.14	-27.455
SNX27	354	-2.905	-8.105	-3.26	-9.53
FAM98C	36	-8.005	-8.11	-10.075	-20.66
GTPBP4	174	-1.655	-8.11	3.66	6.49
PLEKHA5	705	-2.865	-8.11	6.435	13.315
DDB1	732	-4.035	-8.115	-7.225	-9.77
XPO5	419	0.845	-8.115	-24.445	-50.69
U2AF1	67	-5.6	-8.115	-3.05	8.24
FLYWCH2	132	-7.395	-8.12	-12.835	-28.49
ACOT2	416	-5.165	-8.125	3.575	5.49
ZBTB42	345	-8.275	-8.135	7.24	-12.46
LRCH3	236	2.3	-8.14	-11.515	-16.95
SPG7	353	-4.87	-8.14	7.75	7.215
PDS5B	317	14.825	-8.14	1.01	-10.74
ACAA1	49	-3.9	-8.14	-1.685	3.98
MCMBP	396	-5.015	-8.145	-10.63	-11.775
MAVS	283	-20.14	-8.145	6.08	19.955
ATP2A2	377	-1.03	-8.15	4.225	7.235
RIOK3	346	-11.495	-8.155	-2.995	-25.795
DIAPH1	796	-6.155	-8.16	-12.515	-15.785
MACROD1	205	-1.68	-8.16	-8.36	-16.315
AIMP2	306	-7.525	-8.165	-6.81	-30.72
AP1G1	353	-3.145	-8.17	2.515	-10.555
HNRNPL	260	-4.95	-8.185	-0.57	5.575
CPT2	639	-3.005	-8.185	4.49	3.945
GOT2	187	3.455	-8.195	-0.17	2.595
PMPCB	428	-0.35	-8.195	-2.255	1
PRKDC	3347	-17.31	-8.2	1.395	-2.75
AR	290	6.5	-8.21	-15.92	-20.92
AIMP2	168	-8.94	-8.21	-14.175	-27.49
PTPRB	785	-4.3	-8.21	-4.6	1.505
FLAD1	409	-7.115	-8.225	-4.28	-0.295
SEC16A	1273	2.645	-8.225	-12.16	-35.37
HMG20B	177	-4.795	-8.23	-10.085	-17.175
EDC4	838	-10	-8.23	-8.025	-18.285
METAP2	121	0.445	-8.235	-8.745	-9.225
GCLC	501	-11.335	-8.24	-13.075	-29.525
RAB3GAP2	395	-8.685	-8.24	1.63	6.81
KDM3B	1357	-1.175	-8.24	-10.43	-9.125
UBR1	180	-9.05	-8.245	-10.49	-9.315
ICA1	85	-11.955	-8.25	-12.78	-32.895
COPS4	378	-4.785	-8.255	-0.74	-9.5
INTS1	1534	-7.245	-8.255	3.02	13.045
ATP2A2	560	-1.55	-8.26	-0.495	0.31
NIBAN2	334	-15	-8.265	-19.295	-25.05
GAPDH	247	-11.035	-8.265	-6.35	-14.89
PRKDC	3001	-6.485	-8.265	-6.685	-9.795
CNKSR1	42	-15.565	-8.265	-4.205	-12.55
MCM2	340	-1.47	-8.275	-9.075	-4.075
PRKDC	1904	-70.46	-8.295	5.235	2.22
NUDCD2	45	6.29	-8.295	-9.545	-37.08
HK1	886	-1.665	-8.3	-0.345	3.425
UBR2	1717	-1.165	-8.305	-14.72	-19.1
METAP1	14	-3.99	-8.305	-8.445	-2.185
NARS1	537	-4.215	-8.305	-5.88	-14.795
RTN4	912	-5.225	-8.31	6.26	8.56
HGS	185	4.42	-8.31	6.97	-3.845
COMTD1	88	4.215	-8.31	-5.04	15.35
PHIP	1165	-9.73	-8.31	-8.115	-0.05
RECQL4	208	-3.225	-8.325	-8.86	-3.905
SHPRH	1240	-1.025	-8.33	5.27	-0.685
CCT3	372	-3.44	-8.335	-10.125	-12.05
SRSF9	80	2.37	-8.335	-2.49	4.105
GCN1	1595	-6.3	-8.34	-6.675	-10.07
BCAS3	16	-10.785	-8.34	-6.92	-19.735
PHKB	434	4.46	-8.35	-9.59	-10.335
SPR	10	-3.335	-8.355	7.275	5.505
PHGDH	19	-8.485	-8.36	-7.575	-22.055
SEC23IP	604	-5.13	-8.36	-3.58	-17.865
MIA3	1486	-0.9	-8.36	-11.965	6.38
SCLY	22	-2.115	-8.36	-16.195	-14.2
TNPO2	93	-6.345	-8.365	-3	0.96
ORC5	237	3.92	-8.365	-3.3	-5.365
YWHAE	97	-8.74	-8.365	-6.805	-15.275
RAB3GAP1	218	-12.42	-8.37	1.02	8.34
CYHR1	342	-5.57	-8.37	-14.785	-2.37
ATP1A1	249	2.775	-8.385	3.125	12.865
BPNT1	243	-5.965	-8.39	-10.045	-20.92
RRM1	779	-12.955	-8.4	-10.45	-22.335
SHMT2	119	-0.905	-8.4	2.8	7.265
SARM1	482	-5.71	-8.4	-1.055	-3.88
USP7	711	-4.985	-8.4	-2.95	-1.225
CLPB	267	-6.79	-8.415	0.605	-3.985
MAD1L1	134	6.605	-8.42	-11.65	-11.95
PSMD13	182	-8.065	-8.425	-3.5	-5.47
EHMT1	1034	-0.52	-8.425	0.915	-2.445
RAPH1	1045	-8.435	-8.43	-10.28	-23.11
NHSL1	1471	-12.645	-8.43	0.21	-0.03
NOMO2	788	5.125	-8.445	5.33	4.955
LRRC40	23	-10.13	-8.45	-14.13	-36.855
RPL3	157	3.46	-8.45	-7.835	-14.89
DDHD1	258	-7.125	-8.455	-6.51	-13.135
PIN1	113	-3.18	-8.465	-8.235	-19.88
NF1	434	18.835	-8.465	0.485	-6.135
PEX1	1002	-6.225	-8.465	-0.085	-1.28
TP53BP1	604	-4.795	-8.47	6.455	14.57
PDE12	321	-3.585	-8.475	-1.755	-0.795
ARL6IP4	220	-6.7	-8.475	-14.7	-20.735
DENND4C	850	-10.07	-8.48	-2.67	-22.54
RAD54L2	820	-3.58	-8.49	-10.43	-11.33
EXOC8	664	-14.8	-8.49	-4.73	-12.245
KYAT3	337	0.795	-8.49	2.64	-6.87
VPS53	365	-6.16	-8.495	-6.41	-21.19
EFTUD2	525	1.48	-8.505	0.405	15.39
TTC39A	211	-6.54	-8.505	-7.34	-15.735
PRMT1	109	-1.67	-8.51	-9.79	-1.98
EIF6	11	-10.44	-8.51	-9.41	-8.95
PPME1	381	-18.99	-8.515	-30.285	-51.26
SDHA	89	-5.365	-8.515	3.115	11.245
ECPAS	1070	-12.63	-8.515	-16.43	-18.965
DENND1B	356	-11.425	-8.52	-4.51	-33.075
PRKDC	25	-7.155	-8.53	-4.935	0.8
UBTF	328	-0.725	-8.545	0.53	-14.265
POT1	349	-1.835	-8.55	-7.955	-10.895
INPP5K	389	-6.03	-8.555	6.295	24.92
ACTR2	11	-0.965	-8.56	-11.8	-11.415
KIF2A	406	-4.75	-8.565	-9.85	-10.925
CIT	105	-1.96	-8.565	3.315	-1.315
HSPBP1	22	-9.96	-8.565	-7.42	-15.615
DNAJC30	73	1.75	-8.57	0.74	3.22
CRKL	249	-4.015	-8.57	-11.295	-20.585
NAP1L1	388	8.815	-8.58	-14.6	-19.48
TRABD	287	1.73	-8.605	0.565	19.71
AGR3	71	-17.71	-8.61	0.725	3.16
GPT2	265	-0.45	-8.615	0.46	7.17
PDIA6	55	-3.915	-8.625	-5.12	0.875
AKAP8	139	-4.27	-8.625	-5.35	3.18
BUB3	101	-9.4	-8.625	-14.145	-12.71
METTL7B	96	-7.645	-8.625	3.69	9.715
MAP7	253	-4.84	-8.625	-7.58	-49.135
TRIM28	124	-9.375	-8.635	-10.275	-4.56
C15orf38-AP3S2	183	-9.32	-8.635	-19.65	-48.15
MYO5A	535	-1.23	-8.64	2.7	-6.945
SIRT1	380	-0.965	-8.64	-12.27	-14.835
CXorf38	12	-8.025	-8.645	-20.33	-29.065
ATP2A2	404	9.835	-8.65	-22.09	7.655
SF3B1	965	-15.75	-8.665	1.985	13.895
ZNF638	652	-6.06	-8.665	-2.22	-10.625
U2AF2	442	-1.485	-8.67	-0.725	-1.625
RNH1	85	7.475	-8.67	-7.26	-16.84
EPPK1	1102	-2.46	-8.675	-2.65	-6.38
THOC6	279	-5.085	-8.68	-8.77	-0.55
TNKS1BP1	1373	-7.445	-8.68	-7.045	-31.105
RRM1	787	-12.595	-8.69	-15.465	-31.835
PMS1	725	4.47	-8.7	-17.61	-19.36
KHSRP	436	-0.84	-8.705	-5.515	-0.1
CRIP2	126	-9.195	-8.715	-0.16	-11.84
COPG1	280	-5.09	-8.715	-8.9	-19.3
NUP62	475	-8.365	-8.72	-2.275	9.065
CHTF18	542	-1.045	-8.73	-9.785	-12.725
C2orf72	192	-5.235	-8.735	7.51	12.34
ZFP91	318	-1.335	-8.74	-8.15	-10.03
GULP1	101	1.25	-8.74	3.255	14.815
UBA1	481	-8.57	-8.75	-17.855	-25.26
PFKFB2	105	-9.505	-8.755	-2.575	-16.19
NOL11	67	-8.215	-8.76	4.295	8.225
HDAC6	426	-0.14	-8.765	-8.435	-23.13
ZNF609	292	-4.995	-8.765	-1.18	7.43
FIBP	262	-1.69	-8.78	10.52	-5.965
DTYMK	31	-2.845	-8.79	-1.935	-11.935
ACADVL	156	-9.615	-8.79	8.745	19.845
EIF3J	207	-4.34	-8.81	-10.485	-17.65
FTSJ1	295	-3.775	-8.815	-7.585	-24.315
MCM3	119	-8.52	-8.82	-10.905	-4.295
HSPA4	417	-8.53	-8.82	-20.605	-22.855
RAP1A	139	-4.3	-8.825	-2.31	-6.165
DCXR	244	5.405	-8.83	9.91	3.955
RBM47	273	-5.935	-8.835	3.905	12.34
BRAT1	308	-4.71	-8.835	-38.995	-32.32
RANBP2	2407	-14.335	-8.835	-11.06	-12.47
ACOT2	76	-3.465	-8.84	-4.41	1.89
CXorf56	11	-8.7	-8.845	-2.19	-6.545
PRKDC	1791	-13.405	-8.845	1.245	4.64
MARK3	510	-1.185	-8.845	-0.72	-4.565
NDUFV1	125	-8.065	-8.87	4.345	8.455
AGAP1	417	-5.72	-8.87	-5.475	-21.255
EIF3I	76	-7.69	-8.875	-8.58	-20.78
TLN1	1434	-6.015	-8.875	-10.55	-19.44
MAP4	535	-11.62	-8.875	-9.27	-28.1
LOC102724159	463	-9.125	-8.88	1.57	4.27
BAG6	349	-2.22	-8.88	-12.5	-3.48
ERO1A	37	-2.135	-8.89	-12.84	-37.29
AQR	28	-1.535	-8.91	6.97	11.935
ATIC	434	-0.385	-8.915	-4.305	-8.465
ARF5	62	-7.625	-8.915	-7.165	-14.065
ANLN	1076	1.335	-8.93	-28.09	-41.02
PPP6R1	455	2.295	-8.935	0.76	-15.71
IVNS1ABP	39	-13.27	-8.935	-7.75	-6.45
WDR77	65	-10.775	-8.935	-7.175	-13.75
PTPN12	470	-9.975	-8.935	-5.985	-16.235
KIF11	704	-14.79	-8.945	-8.295	-36.905
PSMD11	289	-1.255	-8.945	-9.38	-9.93
PKP3	347	-1.135	-8.95	-5.725	-16.125
HTT	942	5.3	-8.96	-8.035	-13.84
RHOT2	389	-27.455	-8.96	1.845	-1.615
MORC3	671	7.59	-8.96	-4.485	6.685
RAE1	217	-7.76	-8.97	-6.15	-4.03
NELFE	297	-7.4	-8.975	-6.06	-10.455
PI4KB	435	-4.29	-8.98	-10.9	-17.02
NISCH	168	-0.88	-8.98	-5.24	-10.84
PSMF1	17	-11.24	-8.99	-7.215	-21.93
DCTN1	636	-13.045	-8.995	-12.155	-30.645
FAF2	349	-9.65	-9	2.16	15.64
MACROH2A1	276	-14.36	-9.005	-1.935	-4.45
ECI2	312	-5.715	-9.01	4.74	11.555
UBR4	4839	6.995	-9.01	15.35	-3.13
SEMA3C	266	-3.715	-9.03	-8.5	-0.17
RABEP1	350	-0.77	-9.03	-9.105	-21.485
RPSA	148	-1.135	-9.035	-1.3	1.445
CNOT9	252	-10.26	-9.04	7.015	13.585
PRRC2B	1101	3.005	-9.04	-4.66	-22.37
USP9X	842	-7.82	-9.045	-2.155	-15.64
DDB1	977	-1.035	-9.05	-1.865	0.88
UBR7	35	-4.95	-9.055	-6.375	-20.525
VARS1	41	-7.09	-9.06	-15.745	-33.975
NDUFS3	80	-4.43	-9.06	0.11	15.735
MTM1	53	-7.515	-9.065	3.58	-16.105
TLN1	732	-6.065	-9.07	0.6	-15.48
PPP2R5D	17	-13.19	-9.075	-14.595	-19.785
MED14	635	6.325	-9.075	5.19	0.485
RO60	71	-1.385	-9.08	-6.22	-6.985
ZC3HC1	102	3.075	-9.11	-0.77	-4.64
ALG13	86	-14.155	-9.11	1.545	-1.53
YTHDC2	1211	-10.37	-9.11	-18.32	-23.585
RANBP9	719	6.1	-9.12	-1.135	-3.09
OTUD6B	172	-10.645	-9.125	-4.845	-18.33
RMC1	333	-7.525	-9.125	-11.16	-11.85
ZCCHC3	179	-17.485	-9.125	-0.245	-7.29
ARL2BP	149	-6.24	-9.125	-10.715	-19.93
HYOU1	352	-3.505	-9.13	-5.17	-0.795
MKRN1	186	-10.155	-9.135	-5.71	0.45
GPATCH4	129	-0.655	-9.135	-6.135	0.81
EPRS1	692	-4.72	-9.15	-9.68	-21.825
ALAD	223	-7.8	-9.15	-11.23	-19.19
LRWD1	88	-2.155	-9.155	-6.555	5.245
MCM5	207	-5.28	-9.16	-14.315	-10.11
VPS11	44	-2.345	-9.165	-6.885	-15.855
LAP3	445	-11.285	-9.17	2.09	-0.78
MMAA	184	-6.35	-9.17	3.745	11.095
RINT1	720	-3.155	-9.175	-4.96	-6.975
PSMG1	157	-0.195	-9.175	-7.43	-17.46
GNPNAT1	45	-6.205	-9.18	-11.535	-26.305
SDHA	190	-5.46	-9.18	-10.195	-4.46
GUCY1A2	29	-11.605	-9.18	-3.95	-23.685
PIAS2	490	3.765	-9.19	-18.125	-8.815
SLC27A4	439	-1.65	-9.19	-4.1	8.845
CDCA7L	422	-3.125	-9.2	-0.58	-1.915
R3HCC1	134	-7.015	-9.2	-8.625	-20.76
GINS1	75	-9.99	-9.205	-5.68	-26.65
TRAPPC8	265	-11.075	-9.205	-8.965	-18.985
FASTKD5	708	2.345	-9.205	-7.715	2.57
RNF20	905	3.62	-9.205	-1.1	-3.53
NCAPH	402	-3.575	-9.215	-7.255	-16.285
NDUFA5	17	-3.535	-9.215	8.315	13.085
LANCL2	49	-14.13	-9.215	-5.295	-10.005
FAM120C	14	-7.12	-9.22	5.425	-3.865
ACO2	126	-3.56	-9.225	-0.015	-14.475
HSPD1	447	-8.635	-9.225	-2.86	6.59
CISD2	110	3.325	-9.235	-14.79	-10.475
TMED7	75	-4.355	-9.235	-3.635	-5.22
MARS1	12	-9.165	-9.235	-12.36	-19.93
MYO1C	802	-6.065	-9.235	-5.865	-4.035
RAD18	64	-2.93	-9.245	-5.01	5.815
EXOC1	837	-7.975	-9.25	-2.19	-19.35
FXR2	87	3.825	-9.25	0.495	-0.17
LPP	465	-9.235	-9.26	-3.005	-16.555
KHSRP	296	-1.21	-9.265	-7.57	-3.51
ALDH4A1	432	11.82	-9.27	-2.345	-2.945
FH	434	-8.265	-9.27	-11.38	-4.36
HDAC1	110	-4.345	-9.275	-0.575	-6.275
UBE2O	370	-9.06	-9.28	-24.245	-42.995
SLC25A20	136	-3.98	-9.285	5.415	12.065
SETD1A	1702	9.04	-9.285	-6.94	-0.2
PEX14	342	7.045	-9.29	1.465	6.875
NUP153	681	1.445	-9.295	2.35	12.06
PHETA2	241	-4.145	-9.3	-16.01	-32.965
GPD2	84	-2.38	-9.3	-1.345	7.115
MCM6	180	-6.395	-9.305	-10.17	-10.425
ZNF451	133	-1.43	-9.305	-7.12	-21.995
PHF8	844	-11.72	-9.305	-6.045	-5.315
DDX5	234	3.525	-9.305	-11.435	1.825
CCT2	289	-8.205	-9.315	-12.07	-14.755
NELFCD	417	7.53	-9.32	4.575	-7.57
SNRNP200	769	-10.745	-9.32	-4.365	-7.885
TCP1	236	-5.115	-9.325	0.135	-8.2
GTPBP6	305	5.52	-9.33	3.71	13.59
PDIA3	57	-0.03	-9.335	-9.24	2.66
MRPS9	233	-11.585	-9.34	6.09	16.94
PSMC6	170	3.12	-9.35	2.01	2.92
PPIF	104	-11.47	-9.37	-3.71	13.035
FH	377	-4.1	-9.37	2.595	2.27
USP48	986	-13.625	-9.375	-12.66	-21.74
PPM1H	239	0.34	-9.385	-16.05	-30.33
MYO1A	870	-0.095	-9.385	-2	-5.78
ALDH5A1	272	-9.615	-9.385	-2.03	-4.96
NIT2	44	7.665	-9.39	-15.85	-26.12
ECH1	159	-6.615	-9.39	-2.18	4.24
POLR2B	945	-2.23	-9.395	-3.365	-5.85
ADAR	909	-3.47	-9.395	4.715	5.55
RUVBL1	311	-5.855	-9.395	-13	-15.285
RAMP1	104	-13.185	-9.415	1.79	5.015
NUMA1	1930	1.34	-9.42	-1.77	-18.875
MCM5	482	-11.94	-9.445	-18.225	-23.95
DDX24	380	1.16	-9.45	-5.505	3.035
SFXN4	70	-8.07	-9.455	-2.09	6.345
RCC2	428	-2.405	-9.455	-11.935	-26.345
RHOT1	546	1.275	-9.465	4.86	-2.49
TAOK2	623	-16.84	-9.465	-3.575	0.21
LETM1	552	-2.81	-9.47	-0.085	7.39
HDAC1	261	-2.74	-9.475	3.64	-4.05
GEMIN2	63	-7.86	-9.48	-6.94	-14.295
MCCC1	595	6.23	-9.485	6.345	11.145
DHTKD1	808	5.335	-9.485	10.25	2
TP53BP1	1810	-6.725	-9.495	1.395	14.68
AP2A1	225	8.945	-9.5	1.325	4.27
HSP90AA1	374	-3.485	-9.5	-2.365	-16.11
NOM1	192	7.14	-9.515	-6.195	1.36
TES	238	-5.575	-9.515	-9.29	-33.825
ABCE1	88	-3.83	-9.515	-8.71	-21.025
RHOT1	175	-3.685	-9.515	3.685	1.775
SRP68	562	-4.7	-9.52	1.22	-3.045
DDX39B	300	-16.17	-9.525	5.665	-7.595
ZW10	404	-2.38	-9.53	-1.73	-5.655
ACAT1	126	-1.015	-9.53	-2.46	1.92
LRRC59	131	-1.42	-9.53	-9.23	-6.305
AK4	22	6.99	-9.54	2.625	10.76
TBC1D4	295	-7.31	-9.545	-12.4	-9.995
PDIA3	85	-7.95	-9.55	-11.165	-8.725
FKBP15	1031	-1.22	-9.55	-10.64	-38.18
COPB1	877	-2.84	-9.55	-10.9	-21.74
DHCR7	368	0.31	-9.555	1.305	4.845
PPA2	290	-8	-9.56	-14.24	0.535
ZHX3	335	-0.87	-9.56	-18.355	-14.43
VPS8	15	-15.205	-9.565	-18.355	-39.525
SARM1	311	-9.545	-9.565	-5.58	-2.845
YWHAH	112	5.51	-9.57	-13.2	-27.41
NCOA7	439	-12.705	-9.57	-15.595	-18.83
RHOB	16	6.94	-9.575	4.065	3.305
GOLGA3	1403	-14.075	-9.575	0.5	8.965
NARS1	511	-8.215	-9.58	-14.94	-27.585
DYNC1H1	3940	-8.69	-9.58	-8.395	-24.71
YME1L1	433	-0.995	-9.58	-5.43	7.425
PANK4	4	-5.815	-9.585	-11.105	-21.52
PDIA3	406	1.13	-9.595	-6.13	1.785
SLBP	15	4.715	-9.6	-31.215	-58.63
ATP2A2	498	6.17	-9.61	-5.45	-4.905
HNRNPF	22	8.27	-9.615	0.11	3.405
HADHB	458	-19.68	-9.615	4.995	3.975
HSD17B10	58	-9.275	-9.615	-1.74	4.155
POLR2B	221	-9.79	-9.625	-5.625	-14.335
LIG1	895	-3.255	-9.64	-9.14	-10.035
XRN2	736	17.66	-9.64	13.335	9.085
PHF10	383	0.86	-9.645	-7.28	5.965
NEK9	223	-17.65	-9.645	-18.51	-53.76
PCNA	162	-3.78	-9.65	-6.665	-7.355
PPP1R16A	497	-12.695	-9.65	-6.545	-3.175
PAXBP1	831	6.495	-9.66	8.44	6.21
EFTUD2	144	-9.77	-9.66	2.305	6.67
RAD54L	578	-3.655	-9.665	-20.68	-20.605
PXN	108	-11.77	-9.67	4.145	-23.955
DLD	80	-7.955	-9.675	-6.18	-6.925
MACROD1	266	-15.305	-9.68	-5.18	3.26
SEPTIN9	248	-7.36	-9.68	-10.075	-21.245
DUSP23	67	0.79	-9.69	8.39	5.79
DNM1L	361	-20.14	-9.69	-22.3	-38.735
PDHA1	261	-1.795	-9.695	0.14	-0.285
CCT2	535	-4.65	-9.695	-6.485	-13.97
NDUFV1	187	-1.515	-9.695	0.425	4.745
KIF15	862	-15.835	-9.71	-19.73	-17.585
NARS1	438	-7.78	-9.71	-11.6	-18.2
NEK9	623	-10.18	-9.71	-13.295	-29.01
NMNAT2	165	-4.645	-9.72	-10.125	-0.885
HNRNPK	184	-23.71	-9.72	-5.57	-14.055
HSPA4	146	-12.175	-9.725	-20.375	-24.215
CCAR2	399	-1.895	-9.735	-1.905	5.935
ALDH16A1	266	-10.015	-9.735	-7.13	-18.125
LZTR1	342	-0.935	-9.735	-12.32	-9.82
SIVA1	6	-14.285	-9.735	-17.67	-24.99
PRKDC	795	-9.81	-9.76	-8.925	-5.515
LSM14B	310	1.785	-9.76	-5.59	-17.5
MYO1D	606	-3.415	-9.765	-2.57	-1.53
SCP2	71	-0.03	-9.765	3.955	9.145
MAP1A	1086	-9.27	-9.77	-10.53	-28.37
PREPL	160	5.505	-9.775	-3.375	12.775
GSTO1	32	-11.855	-9.78	-20.455	-45.945
GNB1	25	-10.795	-9.78	-4.16	-1.045
TLN1	2161	-13.565	-9.78	-5.51	-17.21
ATE1	429	-10.045	-9.785	-8.22	-8.985
METTL7A	96	-5.565	-9.79	1.335	9.095
FUS	428	-11.885	-9.79	2.65	2.53
CELF1	150	-8.15	-9.795	2.96	6.54
NUP88	155	-15.3	-9.8	-5.16	-1.815
ZMYM2	791	-3.055	-9.8	-3.105	11.365
AIFM1	441	-6.795	-9.82	-5.79	0.405
MAP1S	342	-8.97	-9.82	-17.97	-38.515
XPO5	44	-6.985	-9.825	-14.09	-33.635
SYNE2	1235	-2.265	-9.825	7.535	6.595
UQCRC1	360	-7.545	-9.825	-2.245	0.79
NBAS	998	-8.7	-9.825	4.81	0.295
BTD	380	-9.545	-9.825	-17.365	-32.79
HADHA	747	-9.25	-9.83	-3.065	-3.195
BIRC6	1547	-9.135	-9.83	-5.765	-12.415
CALR	137	-3.825	-9.845	-33	-48.805
DTYMK	117	-2.9	-9.855	-7.58	-14.72
HMGCS1	224	-9.01	-9.86	-6.93	-12.425
NDUFB11	141	-4.665	-9.865	-1.405	11.495
CHD3	362	7.645	-9.875	2.58	13.265
XPO5	1052	-2.92	-9.885	-8.695	-21.97
GSK3B	14	0.845	-9.885	-9.44	-14.215
TRIP13	341	-12.715	-9.895	-15.27	-27.765
ATP13A1	648	0.99	-9.905	8.89	9.355
DIS3	213	-4.1	-9.905	-8.665	-0.36
GMPS	523	-8.735	-9.905	-20.285	-20.93
ATP6V0A1	247	-2.005	-9.91	6.025	2.2
YARS2	413	3.235	-9.915	0.805	8.67
ACSL3	85	-15.13	-9.915	1.26	5.155
ROCK1	231	22.22	-9.92	-16.89	-12.91
STRN	665	-9.095	-9.92	-5.57	-0.615
IBTK	522	2.8	-9.925	-6.04	-5.945
MSRB2	45	-9.58	-9.925	2.2	2.37
CSNK2A2	336	-9.945	-9.93	-4.995	3.045
MCM3AP	1945	-7.2	-9.935	-7.95	6.04
DDB2	322	-0.97	-9.935	6.075	-10.9
SEC24D	853	-6.24	-9.94	-5.66	-12.16
POLR1F	193	-6.645	-9.94	-4.85	5.055
EXOSC9	9	-0.235	-9.945	-8.735	-3.03
UBA6	17	-4.415	-9.945	-10.07	-32.34
GMPR2	186	-7.51	-9.95	-2.09	-3.785
OGT	158	-1.245	-9.955	-5.975	-5.715
CORO1B	25	6.14	-9.955	-8.54	-21.82
LUC7L3	58	0.47	-9.955	4.065	9.99
CHEK2	539	-11.2	-9.955	-18.765	-23.66
CLPB	647	-8.185	-9.965	-8.185	-7.475
STRIP1	199	-6.06	-9.965	-8.555	-12.325
FLNB	1952	-2.425	-9.975	-7.53	-16.39
HMCES	39	4.08	-9.98	-10.73	-34.12
DDX39A	164	-3.495	-9.985	-1.18	6.905
SLC47A1	497	-1.16	-9.99	12.055	15.95
NOP14	755	-3.595	-10	-6.975	0.725
HSPA4L	589	13.75	-10	-8.67	-30.335
CLPB	446	-3.15	-10.005	5.205	11.085
TXNDC17	43	-6.62	-10.01	-28.325	-92.275
DDX17	447	2.51	-10.02	1.085	0.88
C8orf33	21	1.68	-10.025	-10.905	-24.175
EDC3	499	-11.3	-10.03	-11.5	-23.075
ECH1	171	-0.775	-10.03	0.055	5.755
HSD17B11	215	5.59	-10.035	-0.99	9.8
PFKL	708	-8.07	-10.04	0.43	-10.06
IRF2BP1	280	-2.165	-10.05	-14.1	-16.515
PPP6R1	795	-17.555	-10.05	-5.585	-9.355
RBL2	274	-6.195	-10.055	-2.8	-2.005
PCGF6	56	-17.095	-10.06	-4.42	-8.58
SHTN1	442	-11.405	-10.06	-0.235	-15.615
MVK	363	2.455	-10.065	-16.655	-6.37
HADHA	145	-10.28	-10.07	-0.795	6.45
ALDH9A1	267	-8.6	-10.085	1.08	-0.87
LRBA	2675	-2.58	-10.095	-12.48	-25.2
CLUH	753	1.55	-10.095	-10.68	-5.255
FLII	289	-1.885	-10.1	-5.29	-12.895
PDP2	345	12.445	-10.1	-6.315	-15.91
PFKL	334	-5.935	-10.11	-4.98	-16.3
GRB2	32	-4.045	-10.125	-7.26	-20.24
PPP4C	52	14.785	-10.125	-0.12	5.67
PRPF6	430	-5.915	-10.145	2.125	12.98
MCM5	219	0.915	-10.145	-5.125	-16.155
RPL7A	174	6.4	-10.145	5.78	-5.205
PTPRB	697	5.94	-10.155	-2.24	10.325
FANCI	594	-2.355	-10.165	-11.055	-4.765
GUK1	98	-12.17	-10.165	3.775	-0.19
PDCD6IP	40	-15.57	-10.17	-21.2	-26.49
NXF2	533	-10.105	-10.175	-1.53	2.95
XPC	670	3.665	-10.195	-3.455	-4.215
TRMT2A	270	-2.915	-10.22	-7.075	-5.45
G6PD	13	-7.425	-10.225	-3.475	-13.68
ATP6V1B2	162	-5.865	-10.23	-10.895	-16.99
HADHA	156	-4.2	-10.235	1.73	6.45
NASP	254	-13.84	-10.245	-8.42	-21.23
LONP2	405	-9.205	-10.245	3.815	4.65
COMMD6	35	-7.88	-10.25	-7.72	-22.525
CWF19L1	511	-2.955	-10.26	-11.065	-10.365
ADD1	68	-0.525	-10.26	-3.55	-3.875
DARS1	130	-14.075	-10.265	-7.25	-18.84
HSDL2	71	-5.82	-10.275	1.415	10.66
FOXM1	111	-1.12	-10.28	-20.39	-26.235
BSDC1	260	-6.69	-10.285	-6.565	-12.765
FCSK	484	0.655	-10.29	-3.85	-15.165
ATP1A1	463	-5.185	-10.29	-9.295	4.7
LETM1	379	-5.385	-10.295	-8.12	0.3
DHX30	118	-0.555	-10.3	-3.235	2.04
TRMT2A	260	-11.095	-10.3	-6.73	-2.935
SBF1	895	4.42	-10.305	-2.1	-21.09
NOP9	412	-1.4	-10.31	-9.895	15.365
RANBP9	610	-9.51	-10.325	-8.335	-10.21
GNPNAT1	128	-9.385	-10.325	-16.32	-38.355
GNAI2	140	-11.575	-10.335	-9.245	-13.655
SPR	159	-6.2	-10.335	-0.62	5.625
ERAP1	907	-9.59	-10.345	0.325	-2
ACIN1	733	-7.56	-10.345	0.33	11.36
PPIH	131	4.29	-10.36	-5.955	-10.56
IMPDH1	331	-5.77	-10.36	-9.225	-1.14
ESRP1	258	-9.01	-10.365	2.28	-5.775
NELFCD	398	-2.375	-10.375	-1.655	-5.24
OSTC	14	-3.455	-10.38	-0.16	3.79
POLE2	403	-8.14	-10.39	-48.51	-61.325
P4HA1	503	-2.875	-10.395	-9.72	-11.04
AIP	208	16.195	-10.395	-7.42	-30.665
MAPRE3	182	1.48	-10.405	-8.94	-16.495
MPP6	432	-11.385	-10.405	-5.515	-6.165
DNAJA2	146	1.14	-10.415	-3.595	0.03
KPNB1	678	-10.24	-10.42	-9.735	-3.345
VRK3	334	-1.99	-10.43	-9.87	-0.905
TACC1	78	8.585	-10.435	-10.465	-2.405
PLEC	3299	-7.15	-10.44	-10.965	-4.92
DYNC1H1	633	-11.785	-10.44	-14.435	-30.77
DLD	477	-7.315	-10.44	-0.435	6.945
PRKDC	1312	-8.625	-10.44	-6.685	0.65
PSMA6	154	-0.475	-10.44	-9.285	-12.345
STAT1	492	-9.485	-10.45	-13.675	-27.05
HSP90B1	645	-3.63	-10.45	-4.345	4.47
CASK	146	1.36	-10.46	-1.69	-1.49
KATNB1	250	-9.825	-10.465	-8.555	-19.515
SPAG1	552	-12.095	-10.47	1.285	0.215
PRKDC	4061	-4.67	-10.48	-2.88	-0.79
DDX54	73	-11.495	-10.485	-0.57	3.975
EIF2B4	226	-13.825	-10.485	-10.585	-21.005
TXLNG	480	-6.88	-10.49	-12.795	-5.93
THOC2	931	-5.415	-10.495	0.425	14.1
ZCCHC4	67	-25.755	-10.495	-4.43	17.785
MCM5	397	1.93	-10.505	-13.42	-12.1
GEMIN5	1415	-14.43	-10.51	-9.28	-29.395
GABPA	22	-11.475	-10.51	-19.07	-14.275
ELP2	68	-0.225	-10.515	-7.38	-22.21
GNB2	250	1.955	-10.52	-8.93	-12.53
RARS1	312	-15.665	-10.52	-8.45	-15.89
PARP1	311	-2.875	-10.525	-11.36	-11.745
LRRC41	170	-2.245	-10.525	-22.075	-12.04
U2AF2	429	-8.79	-10.53	-0.85	12.13
USP15	570	-6.29	-10.535	-1.445	-11.885
DECR1	86	-4.945	-10.54	6.58	14.51
STAT2	74	-21.665	-10.54	-17.91	-15.945
PUS7	319	0.275	-10.545	-22.02	-18.015
ELOC	11	-3.16	-10.56	-14.105	-19.48
IMPDH2	331	-10.71	-10.565	-4.575	-11.865
PRKDC	1335	-5.985	-10.575	-2.35	5.99
EXOSC10	554	-3.33	-10.575	7.515	6.1
KIF1A	1645	1.04	-10.575	-3.15	-18.165
NUP58	252	-6.87	-10.58	1.105	9.875
MRPL44	167	-6	-10.58	9.9	10.18
UBE2E1	67	-0.31	-10.58	-30.115	-41.08
UBA6	546	-8.71	-10.585	-3.175	-13.995
ALDH9A1	443	-5.11	-10.59	3.195	-5.385
ROCK1	1281	-10.095	-10.59	-5.77	-25.085
SHMT2	412	-3.235	-10.605	1.5	3.36
IRF2BP1	15	-8	-10.605	-18.28	-23.115
AHCY	421	-10.545	-10.605	-14.32	-15.47
ERO1A	94	-10.45	-10.605	-21.4	-17.14
POF1B	588	-4.51	-10.61	-1.275	-9.285
HSD17B4	189	-4.33	-10.615	5.255	6.635
CAMSAP2	34	4.35	-10.625	3.915	-28.06
PRKAR2B	211	2.21	-10.625	-11.595	-19.025
CLPX	112	27.11	-10.645	3.17	7.755
ARHGAP5	727	-2.36	-10.66	-16.71	-13.9
LGALS1	61	-8.495	-10.66	-3.01	-8.73
FASN	2312	5.465	-10.69	-1.465	-6.485
UNC45A	426	-11.61	-10.69	-7.85	-21.455
BCKDHB	207	0.385	-10.7	3.52	5.75
IQSEC1	260	-2.565	-10.72	-1.33	-21.77
IQSEC2	157	5.515	-10.725	-12.325	-3.38
MRPS12	64	-3.435	-10.73	19.145	6.485
PRPF31	149	-4.825	-10.73	-16.775	-5.955
SHTN1	140	-7.435	-10.74	1.6	-19.055
IARS1	31	-4.28	-10.74	-6.795	-23.1
CRAT	449	-6.165	-10.745	5.09	-3.575
EDC4	1054	-11.16	-10.77	-8.065	-17.48
PSME3	92	-1.595	-10.77	-9.695	-2.065
RINT1	16	-9.315	-10.77	-12.03	-9.115
UBR4	546	0.325	-10.775	-0.525	-16.315
GTF3C4	376	-7.29	-10.785	-10.49	-24.695
HUS1	44	-3.1	-10.79	-5.02	-2.3
ATG7	524	-7.855	-10.795	-9.905	-24.92
HNRNPM	694	-5.585	-10.8	-4.98	0.315
COG7	505	-2.825	-10.805	-20.06	-45.96
VCP	209	-5.735	-10.805	-15.5	-16.285
AP1G1	160	-2.75	-10.815	-6.91	-29.87
DHX15	750	-6.345	-10.815	-13.32	-10.875
BUB3	270	-9.12	-10.82	-2.145	-5.415
KPNA6	253	-5.225	-10.83	-4.885	-17.06
ACTR3	8	-10.8	-10.83	-13.105	-19.08
PRKCI	595	0.005	-10.835	-4.86	-15.385
SURF2	127	-1.325	-10.84	-14.745	-22.86
IARS1	27	-3.795	-10.845	-9.585	-28.05
SYT5	316	1.94	-10.85	-6.92	7.74
TBCE	152	-14.775	-10.86	-8.25	-22.91
PCNA	62	-6.38	-10.86	-19.025	-18.625
HUWE1	471	-1.59	-10.865	-6.855	-19.215
UNC13B	1542	5.945	-10.88	-6.935	-22.275
DNAJC11	494	4.6	-10.89	5.56	10.42
NUBP2	269	2.01	-10.895	-19.565	-28.165
MIPEP	649	-6.695	-10.9	-5.595	-9.95
POLD2	92	-7.41	-10.905	-16.575	-26.73
DHX30	309	0.535	-10.91	-2.615	-3.285
NCAPD2	950	-9.185	-10.91	-10.98	-16.215
CPT2	445	2.83	-10.92	5.72	6.54
CCT3	40	-5.525	-10.92	-9.715	-12.615
NOL10	351	-2.295	-10.94	2.465	4.61
PELP1	600	-6.78	-10.95	3.01	13.39
PCCB	269	-6.55	-10.95	17.75	19.215
PTBP3	55	-4.095	-10.955	2.625	7.075
RETREG3	268	-3.495	-10.96	-6.31	-3.435
TRIP4	541	-3.925	-10.965	-13.18	-13.49
DNM1L	431	-6.995	-10.97	-11.525	-28.215
SKIV2L	913	4.05	-10.975	0.73	-22.23
PDLIM1	73	-9.975	-10.98	-8.915	-15.245
PRPF8	547	-1.665	-10.985	-7.05	-15.425
CMAS	394	-1.675	-10.985	1.24	2.95
P4HTM	340	-5.015	-10.985	-5.18	-15.86
DMXL1	543	-10.425	-10.99	-10.71	-36.385
ZNRD2	125	-10.13	-10.99	-11.14	-23.33
NUP160	303	9.555	-11.005	-2.105	-6.27
FADD	98	-10.765	-11.01	-15.465	-26.94
RNF40	69	-6.64	-11.01	-13.45	-14.73
ZFP64	674	-0.615	-11.015	6.375	8.765
CIP2A	337	-11.75	-11.015	-2.48	-23.165
EIF2S3	105	-8.21	-11.015	-9.835	-8.625
ARHGEF1	537	-14.345	-11.02	-10.395	-20.455
PTGES3	58	10.36	-11.03	-8.515	-17.055
CRYZ	145	-1.145	-11.04	0.36	8.94
ELAC2	136	-8.255	-11.04	-14.31	-11.595
PYURF	60	-8.12	-11.045	-5.675	2.36
GCN1	2558	-8.09	-11.05	-6.63	-14.965
TNKS1BP1	1324	-2.66	-11.055	-17.195	-48.565
EPRS1	337	-6.1	-11.06	-19.345	-21.14
TBC1D13	36	-10.81	-11.065	-26.25	-37.07
STX17	290	-2.01	-11.065	-8.175	-5.815
TSFM	64	-3.93	-11.075	-0.76	0.9
MRPL33	29	-34.285	-11.08	2.045	15.215
SLC25A1	262	-3.67	-11.085	-2.215	-5.595
GANAB	822	-9.325	-11.085	-5.94	8.77
TLN1	956	-6.935	-11.095	-12.405	-24.495
PITRM1	313	-10.045	-11.105	1.66	10.505
PABPC1	132	3.77	-11.11	2.065	-4.15
TST	248	-1.465	-11.115	-8.835	-15.7
THOC2	97	-2.33	-11.115	0.01	11.815
DCTN1	888	-7.48	-11.115	0.25	-26.45
MMS19	549	-9.08	-11.135	-13	-7.56
CTC1	584	0.095	-11.155	7.115	29.685
PLCB3	516	-12.81	-11.17	3.685	18.385
CDC123	212	-15.19	-11.17	-11.36	-24.15
MAP4	635	-24.51	-11.19	-20.105	-44.035
IPO7	757	-8.29	-11.2	-15.175	-23.335
AAMP	216	-4.61	-11.21	-7.59	-22.69
WASHC5	521	-21.87	-11.21	-20.145	-23.47
AHCY	195	-4.24	-11.225	-17.21	-23.46
CCT3	398	-7.47	-11.23	-5.805	-14.815
SSB	245	-8.85	-11.235	-13.955	-9.615
GBA2	152	-5.745	-11.24	-0.09	0.6
HNRNPLL	84	-4.61	-11.255	-5.215	0.47
EEF1A1	234	-0.085	-11.255	-13.45	-22.61
TRMT11	161	-13.13	-11.265	-4.765	-10.13
RAVER1	239	-1.425	-11.27	-6.675	-5.82
NOP14	750	-7.33	-11.27	-12.7	3.035
FIS1	41	-8.555	-11.28	-7.93	-4.655
SGTA	153	-5.6	-11.29	-10.685	-18.845
ISCA1	57	0.99	-11.295	3	-2.71
PRRC2B	1121	-12.475	-11.3	-5.36	-16.275
SNX4	172	-4.63	-11.3	-3.845	-18.625
EPRS1	336	-3.52	-11.305	-11.265	-24.165
ACOT2	75	-4.51	-11.305	-3.375	0.355
PFKL	351	2.415	-11.305	-71.515	-82.72
RARS1	32	-6.74	-11.305	-9.63	-6.875
CLTC	1205	-3.29	-11.315	-9.04	-17.535
MCM6	242	-10.6	-11.315	-2.48	-5.315
SMARCC1	164	-7.535	-11.325	-1.99	0.955
PDIA6	58	-2.49	-11.33	-3.465	1.41
FAM120B	392	-9.805	-11.33	-4.305	-3.355
FAM98B	93	-5.915	-11.335	-5.79	-7.015
TARS1	630	-7.615	-11.34	-11.53	-20.825
PLS3	33	-10.065	-11.35	-11.4	-31.425
LRCH4	622	-2.78	-11.355	4.915	1.52
GFM1	723	-9.31	-11.37	-5.62	6.89
GSK3B	335	-0.3	-11.37	4.61	-6.105
ATG7	368	-9.54	-11.38	-3.79	1.945
KBTBD6	375	-5.095	-11.4	-11.285	-4.865
GBF1	685	-3.665	-11.405	-15.675	-37.64
DCTN3	140	-1.525	-11.41	-2.12	-19.85
PDCD2	125	6.34	-11.41	-9.08	-10.635
UCK2	241	2.905	-11.415	-18.565	-29.17
VASP	334	-11.485	-11.43	-12.725	-16.98
RNF13	266	-5.535	-11.435	5.2	-4.875
FECH	360	2.415	-11.435	-6.18	2.45
OSBPL2	122	-1.045	-11.44	0.415	-1.755
GLRX5	67	-14.685	-11.45	0.98	2.05
FKBP4	328	-9.46	-11.455	-18.335	-23.525
RFC3	200	5.8	-11.455	2.68	3.685
PRPF4	299	-1.565	-11.455	3.685	7.625
ILK	346	-14.6	-11.455	-10.47	-29.34
COG1	200	-8.675	-11.46	-24.965	-51.26
CCT7	345	-10.285	-11.47	-9.225	-9.905
CERT1	70	-5.31	-11.47	-5.675	-16.365
PPP1CB	61	-3.955	-11.475	-5.985	-12.12
FN3K	24	-1.675	-11.475	-16.645	-20.475
KTN1	303	-3.525	-11.495	-7.64	4.305
DCK	9	-18.06	-11.495	-18.15	-46.42
DPP4	551	-4.5	-11.5	-4.735	3.455
PDHX	307	-13.865	-11.5	15.735	2.6
NOL8	259	-9.395	-11.51	-36.23	-167.775
RCC1	93	-2.315	-11.52	-1.66	-2.035
PHKB	76	-6.59	-11.52	-10.54	-28
NMD3	20	-11.81	-11.52	-6.575	-3.885
OSGEP	265	-6.47	-11.525	1.32	-18.935
UBR4	2554	-7.965	-11.525	-9.275	-23.57
NAA25	381	-7.74	-11.525	-7.48	-19.945
BANF1	85	-3.2	-11.53	-3.19	10.955
PUM1	1179	-5.69	-11.53	-13.17	-10.685
NIBAN1	820	-19.945	-11.535	0.29	-4.43
PNKP	516	-4.225	-11.54	-7.635	-7.835
GNB1	149	-16.83	-11.545	-1.89	-8.905
CORO7-PAM16	34	-5.51	-11.545	-11.89	-18.55
PATJ	71	-7.605	-11.57	-4.93	-5.735
IK	263	-4.84	-11.58	0.835	4.46
PFN2	26	-7.335	-11.58	-8.015	-26.13
ZBTB10	866	-5.83	-11.59	-12.3	-0.135
BRAT1	228	-2.135	-11.59	-19.365	-16.145
GPX4	134	-5.91	-11.59	-8.155	-30.695
SNRPA1	89	-8.305	-11.61	5.57	2.76
AKAP12	684	-10.23	-11.615	-18.225	-21.44
TRMT6	243	3.53	-11.62	-19.085	-17.125
MLEC	206	-13.275	-11.625	-0.485	1.99
CHDH	163	-3.135	-11.645	-20.33	-21.915
OARD1	24	-3.69	-11.65	-11.91	-28.765
SELENBP1	31	-2.945	-11.65	-20.085	-25.75
SARS1	398	-2.775	-11.65	-0.31	-7.5
HNRNPD	226	-5.05	-11.655	2.38	-1.765
LIMD1	431	-12.835	-11.66	-6.725	-27.295
PSMD8	274	3.225	-11.67	-4.935	1.96
MAP4	126	-4.525	-11.675	-5.895	-29.465
BOD1L1	1729	-7.01	-11.675	-11.75	-15.04
NEK7	247	-9.96	-11.68	-16.965	-46.895
JUP	457	-5.585	-11.68	-8.17	7.665
ZC3HC1	125	-5.595	-11.7	-14.27	-10.045
ARHGEF1	911	-18.105	-11.7	-15.805	-41.52
TRAF7	266	10.4	-11.705	-2.06	-26.15
ARHGEF10L	767	-11.63	-11.71	-17.22	-33.4
GPKOW	137	-3.38	-11.725	-5.46	1.855
IPO5	473	-4.18	-11.73	-15.34	-17.9
HNRNPL	261	-8.895	-11.735	-0.265	-0.15
LARP4	599	-4.81	-11.735	-4.77	-3.545
PPIB	202	-4.97	-11.735	0.725	0.595
DLD	69	-0.365	-11.74	2.235	13.27
CORO7-PAM16	505	3.335	-11.745	-7.26	-17.915
DIAPH3	688	-11.88	-11.75	-11.37	-28.945
MED12	1085	8.99	-11.755	14.33	7.925
PLAA	193	-22.31	-11.77	-15.57	-33.365
THOC3	306	-5.27	-11.775	-6.625	-5.16
EEF1G	194	-7.34	-11.8	-31.02	-41.87
C12orf29	294	12.315	-11.805	-38.735	-56.21
NRDC	62	-18.69	-11.81	-19.05	-15.87
C8orf33	50	2.71	-11.82	-5.665	-15.205
COMT	145	-8.465	-11.82	-4.025	-16.88
ZBTB14	145	0.525	-11.83	-8.18	-10.985
CRYZL1	177	-10.06	-11.83	-16.24	-43.115
TRMT10A	37	-8.72	-11.845	-14.51	-16.365
COPB1	248	-8.765	-11.845	-6.51	-13.45
DUT	222	-3.385	-11.85	-8.42	-11.85
A1CF	76	-5.25	-11.855	7.575	1.665
MORC2	962	6.44	-11.86	-10.59	-15.965
SPIRE2	7	-11.41	-11.87	-12.93	-29.8
NUS1	164	-0.2	-11.87	-7.515	-18.075
COIL	126	-7.84	-11.87	-6.66	-0.385
GOLGA3	769	-10.715	-11.87	-0.535	-2.28
PRKDC	2093	-8.71	-11.88	-7.62	-5.965
COG2	415	0.03	-11.885	-14.1	-41.92
ACTR10	37	-9.835	-11.885	-11.485	-18.555
GRHPR	226	-6.335	-11.89	-9.31	-5.295
HNRNPA0	7	3.75	-11.89	-6.365	3.835
TARBP1	483	-6.9	-11.89	1.725	-4.05
GPRIN1	83	-35.565	-11.895	-2.96	-13.035
COX5B	116	7.33	-11.9	-10.005	-1.53
CAD	897	-7	-11.9	-6.19	-19.935
DRAP1	54	-8.65	-11.91	-16.965	-21.885
NME7	228	6.275	-11.92	6.855	-19.26
ADSS2	18	-10.47	-11.925	-11.86	-24.17
EIF5	138	3.245	-11.925	1.425	-8.28
CSRP1	40	-10.905	-11.93	-12.56	-27.375
NFIC	104	5.245	-11.935	-3.245	-3.77
EPRS1	697	-5.18	-11.94	-6.17	-13.035
YTHDC2	460	-1.05	-11.945	-16.96	-19.84
TCP1	147	-12.06	-11.95	-6.82	-7.16
DTNB	246	-10.965	-11.95	-3.885	-4.985
PC	265	-2.125	-11.955	2.47	-1.915
PSAT1	291	-2.315	-11.96	-0.45	-25.495
ZBTB43	59	-2.755	-11.96	-2.765	-4.525
GNB2	25	-6.54	-11.96	-1.795	-3.5
COPA	580	-6.14	-11.965	-11.965	-19.055
MIB2	323	-6.49	-11.97	-13.075	3.89
EPS15	82	-8.94	-11.97	-3.06	-5.225
COPA	1185	-11.4	-11.985	-17.06	-24.805
SND1	152	-6.31	-11.985	-4.905	-2.155
NR2F6	316	-5.205	-11.99	-1.5	-2.105
TTC3	1159	2.995	-12	-10.75	-14.62
FLNA	483	0.245	-12	-9.05	-10.955
HNRNPA0	36	-3.285	-12	-4.61	1.63
RPL12	17	0.5	-12.01	-8.14	-5.905
STUB1	48	-0.585	-12.02	-5.475	-17.64
PSMD7	116	-0.96	-12.045	-7.2	-8.645
SLC39A8	256	-6.175	-12.045	-0.705	-2.795
GPN3	281	7.28	-12.045	-6.34	-20.685
TRAPPC8	943	-5.68	-12.05	-11.76	-17.95
NELFB	141	-1.1	-12.055	-14.435	-6.73
PSMD11	202	-7.755	-12.06	-2.975	-8.51
IFT27	166	0.995	-12.06	-10.865	-25.535
DHRS13	128	-3.8	-12.075	6.875	14.965
TOP1	733	-8.64	-12.08	-8.11	-8.875
PPA1	270	-4.925	-12.085	-8.22	-27.895
NFKB2	57	-14.56	-12.085	-20.18	-41.655
PTPN1	344	-1.89	-12.095	-0.05	8.305
HNRNPA0	49	-2.85	-12.1	-5.84	-6.455
PRMT1	240	-2.11	-12.105	-12.415	-6.105
CCT7	364	-3.155	-12.12	-6.38	-13.76
RNF40	890	-7.505	-12.12	-7.01	-1.31
PPID	71	-13.025	-12.135	-12.88	-27.455
MRPL46	52	-8.085	-12.135	-3.93	6.385
LARP1B	838	-6.665	-12.14	-10.63	-18.275
OCIAD2	130	-4.06	-12.145	0.43	16.525
SSH3	634	-13.585	-12.145	-12.965	-18.375
HPGD	182	-18.57	-12.15	-6.275	-17.52
P4HA1	528	-9.335	-12.15	1.385	1.75
PPP4R2	22	-9.365	-12.155	-9.065	-1.045
BRAT1	28	-9.78	-12.16	72.97	87.04
PDXDC1	361	-9.11	-12.165	-39.945	-110.525
ESYT2	810	-10.92	-12.175	1.385	-2.975
RCC2	144	-2.675	-12.185	-10.975	-18.61
FAM117B	198	-0.14	-12.185	-8.98	-30.87
USP10	40	-11.29	-12.19	-1.51	3.91
PPP1CB	244	-7.755	-12.2	-3.125	-2.655
DCAF1	1113	-3.6	-12.205	-4.395	2.725
CA8	266	6.02	-12.21	-14.42	-53.05
TNS3	615	-5.975	-12.21	-20.26	-27.115
OPA1	801	-3.39	-12.215	-10.51	2.87
UBE2I	138	1.855	-12.22	-5.345	-8.455
PAPSS2	350	-5.365	-12.225	-6.325	-22.655
DSTN	23	-6.675	-12.23	-11.01	-20.48
RABEP2	482	15.67	-12.235	-5.05	-16.96
SMAD2	70	-0.6	-12.235	-5.84	-27.125
VRK1	68	-3.505	-12.235	-3.955	-10.915
NAA15	238	-5.475	-12.25	-11.365	-29.54
IDH1	379	-13.16	-12.255	-9.175	-20.035
DHX9	578	0.415	-12.26	2.88	-5.395
ACTL6A	32	-7.785	-12.26	3.58	1.49
XPOT	650	-15.47	-12.265	-10.615	-30.61
AMOT	1047	-25.63	-12.27	-13.12	8.415
KAT6A	594	-2.235	-12.28	-5.025	-4.4
PDXDC1	481	-10.555	-12.295	-42.55	-100.625
PPAT	100	-13.675	-12.3	-13.065	-23.055
OVCA2	92	-13.2	-12.31	-4.055	-8.12
EIF3D	327	-0.6	-12.315	-6.88	-30.335
ALDH9A1	45	-2.88	-12.315	3	-7.245
LPP	468	-14.945	-12.325	0.305	-29.43
IPO7	90	-6.34	-12.335	-10.935	-15.75
CCDC91	424	-7.225	-12.355	-6.805	-28
QTRT2	324	-5.23	-12.36	-18.26	-20.35
FCSK	787	-3.64	-12.365	-9.55	-20.23
WAPL	293	-14.85	-12.37	-13.25	-24.975
UBE2S	118	-3.12	-12.375	-14.91	-20.395
CCT8	148	-8.84	-12.385	-9.89	-15.935
KARS1	496	-11.045	-12.4	-16.12	-31.43
CLUH	333	-7.03	-12.4	-16.395	-26.575
PIAS4	50	4.885	-12.405	-24.96	-33.015
HEATR3	20	0.11	-12.405	-20.47	-20.585
MINDY3	27	-1.925	-12.42	-4.74	-26.745
UBR7	260	-8.5	-12.425	-13.625	-20
MAP7D1	251	-8.02	-12.45	-8.39	-37.15
TSFM	240	3.45	-12.45	-2.405	-0.64
OGA	663	-11.45	-12.45	-9.22	-46.88
ALDH9A1	355	-5.79	-12.45	-6.18	-13.62
ASPSCR1	225	-15.27	-12.465	-14.855	-32.225
TXNL1	135	-8.395	-12.47	-20.03	-23.44
MYH9	740	-10.315	-12.48	-7.39	-36.565
RAB3GAP1	511	-3.74	-12.48	0.615	-0.345
PLAA	26	-8.3	-12.495	-19.68	-41.025
APPL2	412	-1.425	-12.51	-9.3	-31.085
EIF4H	85	-9.725	-12.515	-10.17	-33.72
NBAS	1199	-11.805	-12.515	7.2	4.405
FKBP5	215	-10.445	-12.515	-18.92	-12.72
SCYL1	241	-10.095	-12.515	-12.24	-20.63
QARS1	298	-3.97	-12.515	-23.61	-29.085
PRKDC	223	-5.02	-12.52	-8.81	-6.725
MLST8	244	3.36	-12.52	-7.325	-2.41
SF3B1	1244	-11.92	-12.54	-1.065	-1.615
CARS1	335	0.95	-12.54	-18.595	-33.815
HGH1	199	-8.88	-12.545	-6.585	-13.515
FLNA	574	-9.675	-12.545	-14.37	-26.04
CAND1	454	-2.145	-12.555	-24.095	-16.58
FLNA	478	-7.06	-12.565	-6.685	-20.1
TDG	276	-0.55	-12.58	-17.43	-13.245
GART	93	-13.135	-12.595	-9.875	-20.89
NBEAL2	1661	-13.175	-12.595	-15.54	-28.65
SDHA	438	-2.12	-12.595	1.855	-0.22
OGFR	443	-5.225	-12.605	-26.22	-23.285
BPNT1	42	-11.695	-12.61	-7.335	-5.99
MYD88	280	-2.83	-12.625	-17.34	-35.565
OGDH	395	-5.05	-12.625	-3.895	3.845
DENND4A	1137	-12.66	-12.63	-14.345	-27.585
DYNC1H1	4570	-11.215	-12.645	-11.93	-25.935
CMTR1	9	-7.705	-12.645	-13.75	-16.97
EFTUD2	780	-4.71	-12.66	-11.215	-4.815
LSM14A	375	-6.49	-12.66	-16.775	-36.575
RTKN	62	-8.965	-12.685	-5.97	-21.415
DNMT1	1476	-0.805	-12.685	-5.965	-1.78
CLIC4	35	-10.61	-12.695	-15.115	-24.06
TXNRD2	54	9.685	-12.695	-9.31	-1.52
PSMD13	357	-7.195	-12.695	-4.755	-14.77
DNMT3A	540	-16.22	-12.695	1.645	23.63
IPO5	972	-0.695	-12.705	-10.505	-22.465
RTCB	427	-18.44	-12.705	-18.21	-23.17
QARS1	657	-8.55	-12.715	-15.15	-20.45
PNKP	353	-1.875	-12.725	-15.31	-2.515
BOD1L1	1742	-10.8	-12.735	-12.62	-13.62
TACC1	219	1.595	-12.74	-9.06	-0.58
EIF2B4	509	-13.3	-12.745	-10.13	-17.345
FASN	2024	-8.725	-12.75	-10.97	-14.605
BLOC1S3	180	-2.47	-12.76	-18.79	-51.475
MTO1	100	-6.28	-12.77	-7.145	-10.275
ZBTB11	39	-2.855	-12.775	4.79	8.305
MALT1	441	-7.695	-12.775	-4.81	-14.975
GNB2	204	-5.575	-12.78	-3.205	1.695
ABHD5	140	-2.84	-12.78	-8.91	-17.285
PCCB	448	-11.985	-12.79	0.61	10.44
PRKDC	1432	5.08	-12.795	-2.82	-7.22
HARS1	507	-5.29	-12.795	-16.29	-30.745
PCCB	365	-12.435	-12.795	9.595	16.915
PTCD2	67	-11.215	-12.8	9.095	4.105
PHIP	612	4.335	-12.81	6.05	9.52
KIF4A	977	-7.835	-12.81	-9.04	0.005
MAP1S	440	-18.07	-12.825	-18.415	-30.115
RPLP1	61	-7.11	-12.845	-0.23	-6.1
ZC4H2	124	-20.165	-12.845	-15.525	-16.305
AP1G1	400	-9.6	-12.855	-10.185	-20.22
ARAP1	1310	-9.915	-12.86	-2.725	-20.31
RECQL	49	-15.255	-12.865	-7.56	-12.325
CLTC	1102	-7.87	-12.875	-12.215	-17.29
TSFM	71	-1.4	-12.88	-16.085	-9.6
ETF1	302	-9.945	-12.88	-9.895	-19.84
YRDC	99	-10.62	-12.89	-14.915	-12.52
ABR	479	-5.31	-12.9	-11.01	-26.49
MTO1	707	16.435	-12.92	-8.01	13.285
DIDO1	403	-8.97	-12.93	-1.44	3.735
LRBA	832	-8.37	-12.93	-12.1	-26.215
AAMP	428	-9.055	-12.935	-6.345	-36.955
PPM1G	71	-5.115	-12.94	-20.245	-20.565
TXN	73	-3.825	-12.965	-14.04	-44.77
TRAPPC4	195	-8.245	-12.965	-15.015	-26.06
SPAG7	191	0.28	-12.965	-17	-17.32
PRRC2A	437	-17.23	-12.97	-2.545	6.005
ICA1	135	-3.12	-12.97	-17.845	-33.96
RCC1L	181	-0.48	-12.99	1.115	1.33
MYBBP1A	623	-8.52	-13	-7.945	8.28
GLS	203	-6.3	-13	-5.78	-5.935
FKBP15	168	-7.395	-13.005	-10.625	-22.75
POLR3A	261	-3.885	-13.005	3.74	5.44
GBF1	403	-4.23	-13.005	-16.02	-13.95
PRKDC	3837	-5.735	-13.01	-2.78	-5.26
MDN1	271	-4.49	-13.01	-3.625	11.515
CELF1	119	-14.425	-13.015	-1.51	0.275
HIBADH	75	-18.79	-13.015	-11.77	-6.84
CCT3	173	-5.515	-13.02	-4.945	-13.51
HGS	166	-12.28	-13.03	-5.21	-15.265
SETX	195	-6.575	-13.035	4.695	-3.695
ME2	185	-4.95	-13.05	0.89	-7.48
LYPLA2	56	-10.315	-13.06	-17.055	-29.94
UBE2M	111	-2.085	-13.06	-9.4	-18.885
ACLY	887	-4.26	-13.07	-19.9	-19.25
MTIF2	616	3.015	-13.075	4.975	14.105
AUH	138	-4.065	-13.115	1.99	6.62
CAMSAP2	1032	-6.82	-13.115	-5.99	-34.97
CCT6A	406	-11.505	-13.12	-8.16	-6.47
C12orf57	73	-16.31	-13.13	-14.79	-30.78
LLGL2	901	-0.72	-13.135	-0.42	-9.96
ACIN1	1223	1.94	-13.135	-8.465	3.035
ILKAP	312	-14.275	-13.135	-23.455	-32.12
ZMYM2	755	-5.575	-13.14	-12.245	11.755
MAT2A	214	-1.485	-13.155	-24.105	-19.45
C5orf51	120	2.55	-13.16	-15.205	-20.34
KIF5B	65	-1.84	-13.165	-14.45	-18.19
CSDE1	506	-7.765	-13.175	-0.855	-14.495
LRRC58	170	-8.02	-13.175	-17.995	-42.95
GMPR	186	2.325	-13.18	-7.18	-4.83
CIAO1	234	-4.045	-13.18	-12.54	-11.33
SLC27A4	389	-1.445	-13.195	10.53	16.68
PPP4R3B	534	-12.945	-13.215	-10.42	5.175
USP7	576	-6.65	-13.22	-8.19	0.86
CTPS1	216	-1.335	-13.23	-13.435	-29.44
GCN1	932	-11.305	-13.245	-11.205	-22.77
SERGEF	189	-11.72	-13.245	-15.42	-41.6
RELCH	624	-8.165	-13.255	-30.65	-69.215
ARFGEF3	868	-11.315	-13.275	-0.935	-39.805
FNBP4	347	-3.365	-13.285	4.64	7.17
MRPS14	91	3.225	-13.285	-1.89	3.28
EEF1B2	50	-10.11	-13.3	-24.86	-40.975
PHGDH	234	-20.755	-13.32	-21.05	-34.925
CLTC	491	1.48	-13.33	-8.83	-16.69
XPO1	34	5.365	-13.335	-5.635	8.51
SEC24D	431	-2.315	-13.34	-15.365	-23.545
CHEK2	231	-9.92	-13.35	-19	-30.5
MON2	276	-1.475	-13.355	-8.87	-27.585
PRKDC	1455	-2.45	-13.355	0.585	-3.325
NR3C1	367	-12.535	-13.355	-18.495	-24.55
KLHDC4	430	-8.46	-13.365	-7.6	-21.76
MYH9	671	-11.92	-13.365	-18.255	-32.875
PHF5A	49	-14.67	-13.38	-2.265	14.83
CXXC1	420	-9.59	-13.4	-1.655	-0.29
USP8	809	-13.615	-13.405	-22.02	-45.145
PSMD10	4	-1.5	-13.405	-7.38	-28.91
UBR4	4146	-12	-13.41	-2.48	-18.42
GJA1	298	-0.905	-13.415	-6.18	10.71
PHGDH	18	-7.765	-13.45	-10.975	-22.175
UBA1	1040	-6.32	-13.455	-10.995	-12.85
EPRS1	744	-5.055	-13.46	-8.985	-21.235
HAT1	299	-6.98	-13.465	-23.22	-24.035
SPTLC2	204	0.765	-13.47	4.04	-5.94
NUP88	391	-13.1	-13.48	-12.67	9.605
ANAPC7	509	-5.325	-13.49	-9.2	-6.91
PDCD6IP	231	-0.175	-13.505	-9.965	-26.03
AKAP8L	128	-0.545	-13.515	-26.535	-6.93
SH3GL1	147	-8.13	-13.525	-8.08	-14.27
GLS	440	-16.22	-13.55	0.565	4.49
PITRM1	241	-9.755	-13.55	2.365	11.795
CBR1	227	-4.015	-13.55	-12.36	-23.22
CIAO2B	158	-2.23	-13.56	-10.25	-20.11
SMC2	585	-5.465	-13.565	-13.925	-17.05
ROCK2	766	-8.685	-13.575	-5.44	-19.045
TES	331	-7.605	-13.58	-13.05	-7.445
COG1	625	-11.09	-13.59	-32.53	-59.755
GART	298	-19.96	-13.595	-11.91	-26.335
NUDC	188	-11.9	-13.61	-6.5	-17.71
NRBP2	34	4.2	-13.62	0.54	-19.365
ATXN10	283	-10.65	-13.62	-9.405	-24.67
ZNF316	95	-12.745	-13.63	-18.06	-21.05
DDB1	313	-8.645	-13.64	-18.52	-17.275
AKAP12	470	-21.16	-13.645	-14.39	-9.71
PUS3	420	10.08	-13.655	-26.935	-6.2
FLNB	991	-11	-13.665	-6.865	-17.475
DOCK6	39	-15.045	-13.68	-10.44	6.5
EFTUD2	166	2.505	-13.68	15.26	12.02
RNH1	75	-0.31	-13.69	-14.77	-17.38
CCT8	36	-3.03	-13.71	-2.915	-21.62
ZFAND3	35	-9.27	-13.71	-30.415	-45.02
GTPBP6	31	8.355	-13.715	-29.87	-21.235
MCM4	212	-5.01	-13.72	-6.785	-11.915
MAP2K4	379	-1.995	-13.725	-9.18	-25.84
COPB1	888	-6.87	-13.73	-8.34	-33.225
MYL12B	109	-6	-13.735	-7.305	-12.275
SRRM2	2130	5.645	-13.74	-6.87	-9.515
PDCD2L	278	-13.38	-13.74	-4.85	-18.41
HNRNPUL1	291	-2.2	-13.745	-1.205	5.045
RUVBL1	141	-2.57	-13.76	-6.05	-6.13
VCP	535	-3.735	-13.765	-17.1	-21.615
ARL1	80	-15.285	-13.77	-13.08	2.27
ARAP1	995	-10.785	-13.775	-11.01	-31.525
RBM42	385	-6.965	-13.78	-7.29	1.505
ACLY	1040	-9.35	-13.785	-23.36	-31.6
IPO5	420	-17.095	-13.8	-7.115	-24.375
GCN1	1482	9.66	-13.8	-1.81	-6.85
HSPA1B	17	-1.1	-13.805	-3	-6.525
AP3B1	893	-12.625	-13.815	-10.435	-28.5
BYSL	300	-8.88	-13.825	-9.155	-4.245
YWHAG	194	-10.925	-13.83	-18.25	-31.505
CNDP2	205	-2.39	-13.835	-13.085	-22.365
RPL35A	47	7.75	-13.84	2.71	1.885
ICA1	121	-11.67	-13.84	-11.13	-17.03
GLO1	20	-11.985	-13.845	-8.705	-28.155
GCN1	2015	-11.845	-13.855	-5.115	-14.79
MARS1	441	-29.295	-13.855	2.935	-21.845
PHGDH	369	-12.085	-13.865	-13.895	-26.91
TRIM56	104	-10.035	-13.87	-14.13	-2.625
MRTO4	176	-2.545	-13.87	-4.845	-7.955
P4HB	312	-7.835	-13.875	-7.11	-2.66
METTL16	253	-1.9	-13.88	-23.56	-15.865
EEF1A2	411	3.41	-13.89	-17.17	-33.395
CNOT9	91	-13.69	-13.895	-9.39	-22.58
SNX6	264	-13.68	-13.895	-12.5	-32.62
VARS1	444	3.355	-13.9	-16.855	-43.835
STAT5B	688	-8.875	-13.9	-12.715	-32.465
IARS2	819	-7.275	-13.915	1.955	8.45
KBTBD4	68	-4.76	-13.915	-27.51	-31
STK39	82	-10.095	-13.95	-1.03	-18.09
PRMT1	262	4.305	-13.95	-9.585	-3.195
COMT	238	-3.84	-13.97	-10.775	-10.315
ALDH5A1	531	0.52	-13.975	-22.825	-69.4
CTU2	230	-3.77	-13.975	-2.05	-26.11
BRAT1	185	-2.085	-13.995	5.125	-0.31
SLFN11	884	3.95	-13.995	-25.08	-23.41
PDCD6IP	250	-7.96	-14.015	-11.635	-19.14
DCP2	73	-20.74	-14.015	-7.1	-33.505
CHEK2	385	-12.92	-14.02	-20.97	-22.875
UBE2S	95	-1.84	-14.02	-14.81	-34.595
HIF1AN	236	-1.985	-14.03	-17.475	-29.04
GBF1	613	-13.66	-14.04	-21.41	-34.845
PARG	963	-0.66	-14.04	-2.105	-10.1
UQCRC1	268	-4.82	-14.055	-7.65	-7.765
EPRS1	1487	-7.815	-14.055	-15.45	-22.425
LAMTOR5	66	-8.545	-14.065	-3.615	-19.11
PSMD2	616	-5.36	-14.09	-22.535	-40.975
DPYSL2	504	-7.97	-14.1	-13.495	-32.835
SEC16A	1344	-7.37	-14.11	-8.185	-24.185
ACOT7	117	-21.75	-14.12	-19.165	-30.68
TUBA4A	54	-13.89	-14.125	-25.15	-27.63
MAP2K2	384	-14.8	-14.125	-11.545	-35.64
POLRMT	809	-18.6	-14.13	-4.64	-8.635
ACTR1A	222	-24.435	-14.135	-9.345	1.835
MED12	1651	-8.34	-14.135	-1.61	3.605
DNMT1	1499	-3.855	-14.14	-14.49	-19.49
SRP54	118	-5.165	-14.145	2.3	3
SRP68	525	-8.47	-14.165	1.495	5.59
PSMD8	173	-1.095	-14.17	-9.825	-18.28
HSD17B10	91	-8.195	-14.175	-4.41	3.085
MIPEP	142	-6.96	-14.185	-4.845	11.52
GPR158	877	-11.25	-14.185	-20.415	7.62
SNUPN	199	5.605	-14.195	-14.66	-11.98
PDIA3	244	-19.815	-14.195	-14.34	-1.05
ILKAP	301	-15.93	-14.205	-14.715	-19.97
PHYHIPL	32	-8.265	-14.215	-20.99	-35.335
RAB3GAP1	873	-7.035	-14.215	-5.56	8.705
FASN	1828	-4.35	-14.215	-6.02	-12.06
FANCD2	117	-11.505	-14.215	-22.08	-19.4
SEC24D	1021	-2.065	-14.22	-11.615	-20.11
DIS3	533	-0.56	-14.225	-14.51	-17.43
DHX15	774	-11.465	-14.23	-21.16	-12.01
IPO7	401	-11.25	-14.24	-3.78	-18.2
ZSWIM8	1441	-10.415	-14.24	-5.25	-13.24
TRMT2A	538	-17.115	-14.245	-3.975	-19.5
METAP1	193	-6.37	-14.255	-0.195	0.71
POF1B	496	-1.865	-14.265	-7.63	-35.565
CNN2	175	-1.33	-14.27	-16.695	-31.665
FASN	1759	-6.59	-14.275	-6.74	-19.28
EXOSC4	74	-9.175	-14.28	-5.235	1.735
PSMC5	112	-9.735	-14.295	-11.56	-14.615
TACC1	715	1.625	-14.295	-9.1	-2.535
MCMBP	200	-4.84	-14.295	-18.835	-33.63
FASN	135	-3.35	-14.3	-9.865	-22.335
BUB3	129	-13.64	-14.31	-5.565	-5.09
SMYD5	354	-14.325	-14.31	-5.565	-14.49
AVEN	193	-15.76	-14.315	-9.145	-43.62
IQSEC1	906	-3.11	-14.325	-12.875	-47.32
DYNLL1	24	-7.365	-14.33	-8.93	-17.305
PC	850	8.745	-14.33	-9.525	7.345
UQCRC1	380	-1.525	-14.335	4.23	0.655
DNAJC7	175	-14.295	-14.34	-16.24	-32.885
HSPA8	17	-8.22	-14.345	-2.66	-7.03
FANCI	650	1.89	-14.355	-3.91	-5.45
DOCK8	685	2.525	-14.355	-8.955	2.615
PTGES3	40	-4.925	-14.375	-12.735	-14.325
BAK1	14	-8.045	-14.395	-6.185	1.8
ARL3	118	-9.53	-14.395	-8.705	-28.925
UBR2	1360	-12.5	-14.41	-18.67	-26.285
U2SURP	320	-13.355	-14.425	-8.33	-3.555
STIP1	461	-9.66	-14.435	-12.465	-14.065
GARS1	471	-36.405	-14.46	-0.965	-18.965
SUGP2	947	-17.42	-14.47	-8.23	1.57
STARD10	181	-5.68	-14.485	-16.945	-18.32
IMPDH2	339	-9.865	-14.49	-7.7	-18.92
DNMT1	1060	-19.4	-14.505	-12.92	-5.02
RPA1	481	-0.56	-14.53	-20.01	-21.955
TMPO	658	-5.8	-14.535	-9.515	-18.13
RB1	853	-4.19	-14.55	-16.42	-18.04
CCT6A	282	-3.305	-14.555	-11.405	-15.48
PPP4R2	30	-12.495	-14.565	-11.145	1.395
RPS6KA5	731	-19.335	-14.565	-15.095	-33.525
CAMK2D	273	-8.79	-14.57	-9.4	-11.46
FASN	1459	-12.815	-14.57	-8.23	-18.705
CLUH	732	-2.81	-14.57	-13.985	-30.725
DUS2	475	-3.185	-14.575	-17.34	-18.235
UHRF1BP1L	633	-3.935	-14.58	-7.145	-9.195
PPP2R1A	294	-3.025	-14.585	-14.44	-19.38
BTAF1	936	-0.385	-14.585	-17.14	-7.26
FBXO22	228	-10.025	-14.585	-20.235	-40.555
NSDHL	104	-7.915	-14.595	-0.135	12.175
FUBP1	148	-8.04	-14.6	-5.29	-4.04
ISOC2	21	-10.88	-14.6	-1.635	1.805
GRPEL1	108	2.51	-14.6	-2.555	-2.465
PIGT	272	-2.545	-14.605	6.295	-5.915
NCKAP1	969	-14.845	-14.605	-1.86	-9.39
ARHGAP6	769	-6.07	-14.64	-11.495	-25.85
EPHX4	254	-4.64	-14.65	-4.845	13.225
UBP1	521	-2.085	-14.66	-6.46	-15.895
MCM6	393	-7.395	-14.67	-12.5	-6.58
STK24	89	-8.565	-14.675	-18.415	-22.795
KIAA1107	336	-1.245	-14.68	-15.05	-33.585
RCC1	352	1.435	-14.685	-5.805	3.46
WIPI2	70	-4.99	-14.69	-26.95	-72.235
RAB3GAP1	322	-11.56	-14.695	-4.89	0.305
PAXX	51	-15.36	-14.7	-21.31	-32.075
TOE1	371	-12.415	-14.7	-11.34	-0.35
PAFAH1B3	205	-14.98	-14.705	-20.275	-35.37
BTAF1	109	1.58	-14.715	-16.4	-15.87
MAPRE1	228	-20.785	-14.72	-11.745	-11.21
BCKDHB	349	-19.24	-14.72	-2.67	-3.455
CCT5	493	-11.755	-14.72	-10.825	-16.125
EPRS1	1377	-6.225	-14.73	-12.175	-24.815
RBM26	53	6.805	-14.735	2.915	20.32
CAND1	1007	-7.56	-14.745	-17.56	-22
CFL1	39	-12.2	-14.755	-2.775	-13.72
TRIM25	70	-4.87	-14.765	-11.9	-15.675
SRSF4	115	-3.63	-14.765	-6.76	-2
THADA	1393	-22.53	-14.77	-14.795	-22.065
EIF3K	85	-11.18	-14.775	-9.395	-21.3
PC	739	-2.245	-14.775	-6.16	0.535
BABAM2	44	-15.85	-14.785	-5.925	-14.29
MORC2	891	-13.17	-14.785	-16.615	-11.91
DENR	132	-13.58	-14.785	-9.58	-24.44
IMPDH1	215	-8.775	-14.795	-8.24	-16.725
PPP2R1A	377	5.335	-14.8	2.485	-13.67
DNAJA2	280	-6.615	-14.805	-19.42	-19.785
BRAF	173	-12.865	-14.805	-14.615	-31.07
IMPDH2	140	-10.64	-14.805	-14.255	-24.44
WDHD1	598	-18.26	-14.82	-5.235	-6.725
STUB1	199	-1.265	-14.84	-6.14	-8.14
BRAT1	366	4.23	-14.845	-46.89	-38.68
PPIA	161	-11.96	-14.855	-5.85	-11.96
HK1	823	-15.385	-14.865	-6.145	0.845
CLUH	200	-7.29	-14.885	-17.22	-25.32
IDH1	114	-6.025	-14.885	-13.105	-25.275
CORO1B	345	-18.32	-14.895	-12.385	-26.85
ANAPC5	312	-7.59	-14.895	-12.915	-3.865
DUS1L	265	18.195	-14.895	-29.19	-29.18
SSB	232	-7.375	-14.905	-17.05	-19.85
PBK	70	-10.535	-14.905	-20.605	-47.515
SETMAR	294	-4.55	-14.91	-15.045	-18.8
MYO1A	812	1.735	-14.94	-13.535	-0.955
SARS1	300	-4.27	-14.94	-6.93	-5.105
HSPD1	237	-1.34	-14.955	-21.92	2.01
CLIC1	24	-9.9	-14.965	-14.695	-23.975
MBNL1	27	-7.225	-14.965	-4.485	-5.07
DPP3	654	-7.725	-14.965	-4.82	-8.935
AGAP3	263	-3.925	-14.97	-19.655	-44.6
CORO1B	91	-12.565	-14.99	-3.8	-17.82
HUWE1	1401	-10.615	-15	-12.32	-12.295
FUBP3	148	3.945	-15.02	2.21	1.045
GRWD1	66	2.4	-15.045	-13.595	-14.785
SLFN11	150	-0.9	-15.045	-14.95	-16.31
PDE12	42	-5.865	-15.06	-14.355	-12.18
UBR1	993	-3.59	-15.06	-2.985	-9.805
ZMYM2	724	-1.935	-15.07	3.08	-6.815
TPI1	79	-22.87	-15.08	-8.785	-25.73
SARG	338	-13.885	-15.09	-15.36	-28.51
WDTC1	431	-5.48	-15.09	-6.86	-18.81
PPP1R3D	26	-17.355	-15.09	-9.405	-21.61
SPATA5	459	-16.185	-15.095	2.295	2.39
KIFBP	371	-3.855	-15.115	-8.4	-32.685
LPP	364	-10.995	-15.115	-5.72	-26.51
NDUFV1	238	-11.735	-15.125	11.935	8.2
DLAT	586	-4.31	-15.13	6.385	21.62
ZC3H14	261	-4.07	-15.135	3.305	9.785
TNK1	126	-6.97	-15.135	-6	-23.27
SF3B6	83	-16.865	-15.15	13.415	0.56
TRAPPC12	160	-18.33	-15.155	-4	-10.465
CYRIB	10	-10.355	-15.16	-8.145	-20.995
PSME2	91	-13.46	-15.175	-20.495	-25.07
EIF5AL1	22	5.225	-15.18	-24.245	-48.455
TK1	230	-6.04	-15.19	-21.17	-38.09
EIF6	152	-1.155	-15.19	-0.25	-5.445
DAXX	106	-3.015	-15.2	-17.295	-17.435
DCUN1D3	66	-10.315	-15.2	-10.93	-6.65
MARS1	38	-7.915	-15.21	-10.96	-17.045
DDB1	128	-1.29	-15.22	-7.75	-6.565
VARS1	381	-9.92	-15.23	-19.2	-38.575
HNRNPF	122	-5.88	-15.235	-3.33	-4.1
VBP1	113	-9.615	-15.25	-11.125	-32.17
CAND1	942	-15.23	-15.255	-18.005	-20.165
RBM25	110	1	-15.27	-4.16	-4.765
FUBP3	366	-8.575	-15.275	-0.42	2.33
APEX1	65	-5.195	-15.275	-28.255	-33.35
SLC27A4	168	2.585	-15.28	-5.275	5.835
PPA2	161	-15.965	-15.285	-10.345	-2.315
KIF5B	330	-6.105	-15.29	-8.465	-22.055
TUBGCP2	469	-4.215	-15.305	-8.44	-15.075
PLEC	992	-19.445	-15.325	2.755	9.05
SGTA	129	-3.64	-15.33	-8.17	-18.015
STRN4	337	-0.09	-15.34	-5.595	-6.555
FANCD2	893	3.93	-15.35	-4.85	1.55
DHX15	345	-12.45	-15.37	-9.61	-1.57
ATXN10	95	-14.425	-15.375	-16.795	-33.18
GGCT	42	-5.135	-15.38	-6.745	-22.19
DYNC1H1	4556	-16.53	-15.385	-14.2	-24.065
NASP	708	-5.14	-15.39	-20.205	-17.14
CSDE1	680	-4.02	-15.4	-6.56	-13.01
DDX5	354	8.15	-15.425	-16.825	-5.37
VAPB	121	-11.935	-15.425	-18.27	-19.61
NRBF2	155	-10.175	-15.43	-19.16	-41.035
CAND1	131	-12.845	-15.46	-19.105	-25.045
RNGTT	419	-10.135	-15.47	-17.475	-23.695
ADO	239	-9.82	-15.475	-15.105	-17.47
AKAP5	62	-9.695	-15.49	-8.055	-0.54
DDX19A	166	-24.695	-15.495	-12.57	-28.765
ARCN1	286	-1.22	-15.495	-10.1	-20.2
SNX27	432	-8.525	-15.505	-16.685	-18.24
LRRC41	520	1.92	-15.51	-22.635	-21.065
NEK9	892	-9.455	-15.515	-12.48	-24.735
COPS7B	110	-5.05	-15.515	-7.105	-24.96
GNAI3	305	-16.825	-15.515	-8.595	-10.775
PGRMC2	159	-0.65	-15.525	0.33	4.805
NUBP2	202	-9.63	-15.525	-18.785	-26.55
LRRC40	264	-20.68	-15.535	-9.755	-20.83
EEF1A1	411	3.555	-15.545	-17.2	-29.87
HDAC2	111	2.245	-15.55	-3.66	-18.27
ARAF	597	-18.055	-15.55	-11.035	-22.91
DNAJA1	149	-4.745	-15.55	-15.67	-14.55
ARHGAP35	924	-10.16	-15.555	-5.72	-18.91
KIF1A	609	-8.065	-15.555	-11.45	-16.46
CCDC97	78	-27.245	-15.56	-3.815	-2.305
TMEM126A	98	-1.23	-15.56	3.595	10.04
RNF214	23	-16.175	-15.56	-8.98	-27.04
NPM2	50	1.835	-15.59	-12.255	-21.67
DDAH2	262	3.63	-15.605	-21.27	-64.915
PPA1	242	-15.585	-15.61	-20.66	-43.085
PTAR1	37	-16.03	-15.615	-7.005	-19.045
DNM1L	367	-9.175	-15.615	-11.795	-44.295
ETFDH	266	-3.635	-15.62	2.845	1.985
LARS1	554	-8.13	-15.64	-14.51	-27.285
FDPS	333	-13.295	-15.64	-19.975	-40.395
SEC63	490	-10.385	-15.66	7.055	14.375
COPS4	255	-7.67	-15.66	-19.16	-17.76
CAST	381	-7.475	-15.67	-18.22	-26.29
POLR3B	145	-3.85	-15.69	-8.7	-8.235
COMTD1	191	0.645	-15.705	-8.125	-2.405
CCT8	244	-5.545	-15.71	-6.26	-17.35
APC	1387	-6.95	-15.715	-18.46	-29.815
GSR	107	-7.55	-15.725	-7.875	-3.03
COMT	223	-14.195	-15.73	-5.78	-18.585
ARHGEF12	294	-4.95	-15.735	-16.035	-26.185
PDF	181	-4.94	-15.75	-2.955	7.825
LAMB1	1785	4.615	-15.76	-13.795	-1.16
GDI2	202	5.34	-15.76	-28.2	-34.125
KIF15	576	-11.315	-15.775	-11.45	-39.605
ELP1	213	-5.97	-15.78	-2.475	-24.28
DLAT	291	-10.82	-15.785	-0.325	12.755
CNOT4	175	2.94	-15.785	2.63	0.745
UGP2	123	-5.26	-15.795	-13.82	-22.665
PSMA7	91	-7.465	-15.8	-3.92	-2.445
PRPS1	165	-6.075	-15.84	-1.66	-14.745
CSK	290	-2.85	-15.84	-5.06	-12.085
CHFR	603	-6.705	-15.84	-24.865	-24.375
YWHAH	194	-13.02	-15.85	-22.03	-37.22
HNMT	82	-20.03	-15.855	-14.755	-38.035
GSR	377	-7.325	-15.855	-11.115	-13.545
PGAM1	153	2.765	-15.855	-26.73	-59.245
CASK	633	-4.745	-15.86	-3.89	3.355
ADRM1	121	7.35	-15.87	-36.815	-55.72
ASF1B	189	-10.47	-15.87	-15.25	-24.74
HSP90AB1	366	-9.905	-15.885	-12.37	-20.57
RPL5	100	-0.79	-15.895	3.035	2.79
UBE2O	341	-3.685	-15.895	-16.93	-24.925
CTPS1	218	-7.67	-15.905	-8.87	-25.755
SLAIN1	8	-32.49	-15.905	-32.77	-34.65
COPG1	706	-4.61	-15.91	-15.59	-20.27
PRPSAP1	204	-9.225	-15.915	-6.425	-10.835
ARFGEF3	1468	-16.09	-15.915	-16.81	-29.74
MYO1D	930	0.955	-15.92	-8.93	-1.58
MARS2	384	-6.955	-15.925	-8.415	11.52
RCC2	280	-9.435	-15.925	-24.285	-36.59
VCP	77	-7.62	-15.935	-10.195	-18.43
PPP4R1	566	-10.045	-15.945	-11.405	-34.69
NUDCD1	376	-6.01	-15.95	-19.84	-10.38
GLRX3	229	-9.94	-15.955	-8.705	-11.92
NBEAL2	2335	-22.285	-15.955	-24.28	-46.86
MDH1	137	-13.825	-15.97	-10.56	-21.87
FASTKD2	366	-3.36	-15.97	-2.36	-5.68
PLCG1	1109	-14.45	-16.005	-13.59	-20.385
CTNNA1	228	-3.065	-16.025	-1.675	-5.345
PREP	255	-9.19	-16.03	-3.76	4.39
HEATR5B	1896	-1.325	-16.045	-7.59	-26.445
TRAPPC5	139	-4.28	-16.055	-2.38	-16.635
WDR55	306	-6.33	-16.075	-17.72	-15.12
AHNAK	1900	-11.665	-16.08	-5.205	-2.95
ESRP2	86	-3.06	-16.085	-16.92	-21.52
WDR4	137	5.275	-16.085	-22.555	-21.455
AARS1	773	-7.525	-16.12	-12.435	-19.275
PSMA1	182	0.985	-16.12	-9.41	-13.25
STRAP	305	-12.015	-16.135	-12.215	-17.27
GEMIN4	784	-14.4	-16.135	-8.315	-14.45
PARP1	429	-2.69	-16.135	-10.115	-14.07
DCAF6	593	-7.525	-16.15	-17.28	-9.64
DHX40	33	-11.005	-16.155	-16.55	-14.885
HELZ	101	2.3	-16.155	-6.075	-13.015
DIAPH1	1227	-12.605	-16.18	-4.455	-12.775
RAB3GAP2	131	-6.54	-16.18	-14.465	-5.21
TKT	386	-10.4	-16.185	-16.395	-19.03
ESRP1	215	-9.52	-16.19	-15.24	-14.465
PDE5A	447	-10.64	-16.19	-12.86	-14.65
PRKDC	4045	-8.995	-16.195	-3.91	-22.205
PRXL2A	88	9.65	-16.2	41.075	39.2
COPB2	190	4.455	-16.205	-4.955	-20.165
OSBPL9	581	-2.455	-16.21	-1.44	-22.92
DDX5	191	-7.385	-16.22	-5.83	3.62
PKM	424	0.06	-16.22	-9.935	-28.6
DCTN1	1252	-7.945	-16.225	-10.07	-22.95
CCT4	221	-8.155	-16.225	-2.61	-5.505
PRKDC	2435	-0.395	-16.255	-2.835	-8.16
FBXW8	575	0.98	-16.26	-23.38	-22.495
CBS	15	-8.625	-16.26	-18.385	-22.36
SRSF7	106	-2.685	-16.265	-1.855	5.125
NANS	19	-11.29	-16.28	-11.61	-20.99
BCCIP	275	-9.78	-16.28	-15.215	-12.95
CCDC25	83	-4.75	-16.295	-11.25	-23.635
DCAF13	215	-3.405	-16.3	-5.48	-16.45
APEX1	99	-0.505	-16.305	-15.475	-25.98
PSMG1	169	-3.93	-16.305	-15.75	-29.675
ATP6V1A	254	-7.59	-16.32	-14.42	-12.235
MCCC1	600	8.75	-16.335	-4.585	7.42
PSMF1	24	3.215	-16.34	-19.64	-29.31
MCM3	263	-2.39	-16.35	-11.62	-5.665
SF3B4	168	2.645	-16.35	-7.49	-2.455
PARP1	256	-4.785	-16.35	-18.465	-23.235
RUVBL1	206	7.19	-16.35	-22	-17.665
IST1	125	-4.08	-16.355	-11.78	-33.975
CAND1	1134	-11.24	-16.36	-20.565	-23.55
MCCC1	509	-2.67	-16.36	-8.775	-0.945
EHMT2	596	-7.65	-16.365	-0.79	11.095
DYNC1I2	460	-15.365	-16.375	-20.515	-35.205
SRBD1	165	-13.09	-16.385	-12.025	-2.12
PRMT1	354	-4.46	-16.395	-23.26	-19.72
TBC1D15	24	-17.255	-16.405	-17.075	-19.44
CALCB	88	-1.315	-16.43	-13.755	-12.97
CLIP2	390	-2.895	-16.43	-8.08	-11.595
IRF2BP1	363	-11.87	-16.445	-21.18	-18.435
TPI1	124	-10.145	-16.45	-11.095	-18.19
GSPT1	327	-9.555	-16.465	-19.825	-28.455
PITPNB	13	-15.48	-16.465	-15.25	-29.915
PREPL	404	-2.54	-16.465	-10.815	-9.47
DYNC1H1	4438	-13.99	-16.475	-3.6	-26.115
MYO19	515	0.28	-16.485	2.985	1.09
ATP1A1	556	-5.105	-16.515	-15.245	-11.805
WDR3	625	-2.63	-16.52	-4.25	0.895
WASF2	27	-7.62	-16.535	3.69	-8.17
ZMIZ1	17	-7.4	-16.54	-26.22	-23.945
TACC2	2203	-15.365	-16.54	-13.165	-25.245
DDB1	378	-9.885	-16.55	-8.225	-9.66
CDC5L	96	-15.21	-16.58	-7.97	-8.935
THOC2	1518	-4.625	-16.585	-2	-6.49
PFDN5	49	-3.525	-16.6	-13.235	-38.215
TPI1	164	-12.44	-16.605	-5.86	-18.045
AGPS	349	-9.925	-16.62	-11.66	7.42
HMGCS1	86	-12.005	-16.64	-12.915	-25.82
MON2	212	-16.945	-16.645	-11.705	-33.885
TP53BP1	1703	-12.21	-16.65	1.485	16.71
OGT	323	-7.615	-16.66	-1.05	-14.765
PDIA3	92	-10.43	-16.67	-18.275	-19.62
HSPA1B	603	-12.535	-16.68	-4.185	-3.615
PSMD12	244	-9.695	-16.685	-10.4	-22.295
YWHAG	112	-13.86	-16.685	-21.18	-29.785
MPST	65	-12.585	-16.695	-12.505	0.155
PSMD10	107	-7.78	-16.695	-4.7	-19.27
PCBP1	109	-7.245	-16.7	-9.17	-21.605
NAPRT	385	-6.59	-16.7	-14.73	-22.65
NHLRC2	716	-17.145	-16.705	-3.64	-15.25
DSTN	135	-14.76	-16.705	-15.535	-24.63
HERC2	998	-0.15	-16.72	-33.785	-78.445
DFFB	194	-4.03	-16.73	-19.39	-15.6
BCKDHB	188	-8.05	-16.735	0.885	-5.835
ZBTB7B	156	-3.695	-16.74	-12.625	4.17
MRPL28	154	-1.415	-16.74	-7.985	0.145
SDSL	56	-8.01	-16.75	-13.44	-29.515
EDC3	91	-18.53	-16.79	-17.525	-32.705
USP24	1362	-11.495	-16.79	-32.63	-30.995
TRAF6	349	-1.555	-16.8	-11.02	-26.645
ALKBH8	296	-8.45	-16.805	-13.715	-32.785
PLCB3	834	-9.25	-16.805	-9.305	-6.56
RPAP1	586	6.745	-16.81	-13.84	-37.7
CFL1	80	-13.52	-16.81	-16.835	-30.19
VARS1	663	-2.105	-16.82	-24.925	-34.16
WDR17	1063	-16.705	-16.83	-20.805	-24.32
USP5	195	-6.275	-16.835	-17.15	-32.405
TARS1	261	-6.03	-16.845	-9.98	-11.05
ILK	239	-7.535	-16.905	-15.65	-23.585
TRAF2	287	-11.88	-16.915	-9.77	-7.67
RGS2	106	7.225	-16.93	-26.52	-23.255
LONRF2	464	1.08	-16.93	-18.715	-13
NME2	145	-26.705	-16.94	-0.12	-13.37
GSDMD	191	-13.735	-16.94	-4.45	-31.005
UBE3C	1018	-12.605	-16.95	-6.545	-13.495
PARP4	1488	13.07	-16.955	-11.79	-24.32
MRPS9	353	-4.455	-16.955	3.48	10.505
ACO2	385	-6.895	-16.97	-11.18	-18.43
PRPF8	435	2.415	-16.985	-12.09	-162.345
MRPL11	50	8.31	-17	2.04	9.1
ARFGEF3	1058	-3.965	-17	-12.58	-25.945
CCT5	181	-30.385	-17.015	-3.57	-20.94
NLN	153	-24.005	-17.02	-26.17	-109.41
OGFR	417	-4.335	-17.025	-20.375	-33.98
UBE2Z	261	-6.2	-17.04	-17.08	-31.06
WDR1	225	-8.085	-17.04	-8.305	-24.525
ANP32A	87	-7.56	-17.05	-25.62	-36.75
BZW2	270	-16.42	-17.05	-15.62	-15.61
RPS3A	201	-3.685	-17.06	-1.97	-16.315
PURA	292	-15.305	-17.065	-7.785	-8.38
FASN	1403	-8.395	-17.07	-8.505	-17.625
TARS1	254	-20.695	-17.08	-22.25	-38.55
FLNA	1108	-12.4	-17.1	-9.825	-16.29
CASP6	68	-9.585	-17.135	0.335	-39.165
GARS1	180	-7.225	-17.14	0.22	0.97
MMUT	742	-11	-17.145	1.315	-3.08
TIPRL	14	-9.01	-17.16	-18.285	-34.05
ABL1	1100	-9.535	-17.16	-13.03	-6.04
TXNDC16	51	-0.02	-17.2	-11.14	1.405
C8orf33	44	-7.145	-17.2	-10.385	-22.325
TPI1	255	-14.5	-17.2	-12.235	-24.17
ADK	353	-9.3	-17.23	-14.895	-27.535
ARID2	1244	-17.625	-17.235	-14.405	-13.775
NRBP1	61	-10.35	-17.24	-14.39	-14.49
CCT3	366	-5.775	-17.245	-11.27	-19.845
NANP	242	-7.3	-17.245	-19.9	-34.65
IRGQ	373	-4.815	-17.26	-22.065	-31.945
IARS2	364	-15.325	-17.265	0.495	1.495
TBC1D15	686	-3.355	-17.27	-37.13	-43.4
PRKDC	3781	-8.855	-17.28	-8.405	4.92
FBXW5	277	-6.31	-17.295	-10.075	-10.23
CACYBP	154	-6.04	-17.32	-19.4	-28.865
UBA3	82	-14.975	-17.325	-20.32	-21.39
NTMT1	184	-6.155	-17.33	-10.805	-30.32
DIS3	799	-12.055	-17.335	-16.115	-15.12
TUBA4A	347	-12.645	-17.34	-15.84	-39.59
MRPL32	126	-1.78	-17.34	0.46	6.03
PRDX6	47	-7.6	-17.355	-16.755	-28.705
ASPSCR1	224	-18.655	-17.36	-16.045	-30.065
ILKAP	135	-6.455	-17.36	-6.945	-19.39
THNSL1	532	-18.335	-17.365	-14.01	0.885
PFKFB2	415	-8.61	-17.38	-15.26	-33.77
BTAF1	1542	-11.335	-17.38	-19.57	-5.03
GTPBP6	99	-5.755	-17.395	-2.735	3.365
PRDX4	245	-2.455	-17.41	-16.72	-32.04
HARS1	509	4.855	-17.415	-19.765	-24.31
ARFGEF3	1609	-17.915	-17.43	-18.415	-28.275
XRCC3	310	-1.675	-17.435	-33.21	-67.26
TBC1D4	74	-12.55	-17.44	-17.56	-17.555
CSDE1	42	-3.485	-17.445	-27.135	-31.61
ANP32E	87	-3.99	-17.45	-20.3	-28.34
NCAPD3	238	-7.205	-17.45	-2.005	0.595
CMPK2	40	-14.08	-17.455	-10.23	-8.185
PTK2B	298	-9.31	-17.455	-12.335	-19.775
RBM17	339	-23.63	-17.475	-1.57	1.115
HSPBP1	204	-11.03	-17.475	-12.515	-33.805
FBXO30	592	-13.43	-17.5	-11.67	-3.58
CARM1	420	-6.275	-17.52	-20.075	-33.355
HERC4	708	-2.72	-17.52	-16.005	-28.21
ARFGEF1	1729	-10.695	-17.525	-4.73	-25.035
MPP7	249	-3.915	-17.545	-7.07	-4.355
CDC42BPA	1314	0.05	-17.55	-6.44	-10.685
MAD1L1	662	-12.175	-17.575	-8.88	-16.745
PTGES3	76	-14.125	-17.585	-14.655	-15.76
CAPN1	11	-1.97	-17.6	-3.325	-13.46
GAPVD1	568	-17.085	-17.605	-16.585	-20.67
RBM26	25	-11.435	-17.63	-9.345	3.385
PDHA1	181	-5.615	-17.66	-5.2	0.245
PSME1	106	-4.44	-17.66	-7.69	-20.355
PTK2B	899	-7.455	-17.68	-14.6	-25.17
HPRT1	106	-12.06	-17.685	-12.68	-21.81
NPEPPS	190	-8.385	-17.71	-21.07	-30.22
IARS2	808	-4.39	-17.71	-4.455	-16.995
PPME1	312	-11.56	-17.72	-14.82	-24.79
XRN2	715	-12.69	-17.735	-9.48	-5.66
NAPRT	533	-14.91	-17.74	-10.935	-27.69
ATXN10	382	-12.56	-17.75	-13.9	-35.765
PRMT3	417	-13.03	-17.75	-7.775	-30.83
TBC1D9B	444	-15.065	-17.755	-11.665	-24.945
HNRNPLL	505	-11.415	-17.755	-11.97	-13.495
CUL5	112	-10.88	-17.76	-18.885	-21.04
UBR4	4049	2.84	-17.76	-22.71	-63.315
AMPD2	107	-5.62	-17.77	-20.54	-31.24
ZHX3	11	-4.135	-17.77	-19.02	-19.575
HSPA4	38	-10.21	-17.77	-20.89	-27.08
NDUFB9	31	0.945	-17.79	10.77	14.26
PPIG	549	-2.845	-17.805	-0.46	0.455
CLIC1	89	-8.13	-17.81	-11.545	-22.965
ZZEF1	69	-14.955	-17.815	-8.07	-15.215
THNSL1	81	-16.94	-17.825	1.5	6.07
EEF2	651	-5.31	-17.825	-13.045	-29.43
VAT1	50	-3.36	-17.825	-16.915	-23.085
ZZEF1	1259	-14.88	-17.83	-11.49	-18.165
CNN3	173	-10.795	-17.85	-21.545	-36.06
AHNAK	1833	-12.605	-17.85	-6.545	-4.295
TES	196	-4.365	-17.85	-8.97	-21.215
IDH1	73	-14.64	-17.86	-14.6	-14.58
PDE4D	800	-8.31	-17.865	-15.36	-9.565
PGLS	237	-8.6	-17.885	-20.33	-34.05
DNMT1	1339	-6.85	-17.91	-11.055	-2.89
DNMT1	353	-7.975	-17.915	-12.195	-15.605
CCT5	253	-6.365	-17.915	-8.585	-13.575
SAE1	214	-15	-17.93	-22.35	-18.92
MOCS2	182	-16.245	-17.93	-13.73	-37.24
NDUFS2	326	2.44	-17.93	-8.145	5.92
MICALL1	630	-5.485	-17.94	-26.49	-46.355
PSMD1	633	-13.84	-17.95	-7.835	-3.92
ZFYVE19	104	-10.525	-17.95	-11.14	-30.3
ANKRD16	231	-8.595	-17.96	-13.685	-18.985
SRR	113	-2.22	-17.98	-15.125	-29.945
STRAP	340	-11.305	-17.98	-12.555	-40.935
CMBL	8	-9.54	-17.985	-20.755	-46.38
BDH1	221	-7.625	-18.01	-9.57	-15.28
CMBL	10	-9.71	-18.04	-9.455	-43.865
IAH1	137	-6.37	-18.045	-14.52	-27.71
DPP9	844	-19.54	-18.045	-17.56	-25.855
GMDS	237	-8.215	-18.05	-8.34	-25.27
HINT1	38	-7.88	-18.055	-14.18	-22.975
STUB1	232	-7.275	-18.055	-13.545	-18.455
DUS3L	315	-18.24	-18.06	-22.53	-24.955
TNK1	386	1.135	-18.065	-5.79	-21.06
CAPN1	351	1.77	-18.07	-10.675	-18.555
ARHGAP6	819	-2.425	-18.09	-15.905	-26.62
FANCI	1085	-19.805	-18.115	-19.74	-13.935
HIP1R	650	-6.925	-18.12	-16.04	-22.14
GLYR1	330	-14.605	-18.135	-7.575	9.9
ETFA	60	2.335	-18.14	-8.17	-2.205
PGAM2	23	-1.41	-18.145	-19.1	-29.37
NIT2	153	-4.745	-18.155	-12.885	-22.53
GFUS	116	-13.815	-18.155	-13.34	-26.215
FASN	2273	-8.335	-18.16	-2.965	-12.835
MAP4	654	-12.645	-18.165	-15.64	-46.71
MVP	59	-5.94	-18.165	-17.265	-31.38
EPS8L2	174	-14.775	-18.17	-10.785	-24.97
FASN	1992	-3.935	-18.175	-11.65	-23.58
GFPT1	254	-3.69	-18.18	-9.15	-35.07
THUMPD3	426	-15.115	-18.185	-7.02	-32.125
NXF1	528	-10.055	-18.19	-1.315	1.235
KARS1	427	9.225	-18.205	-17.815	-22.17
TRPT1	237	-9.42	-18.24	-14.835	-22.24
ANKLE2	864	-23.57	-18.245	-25.5	-4.19
CLIP2	132	-8.6	-18.265	-22.58	-23.795
ARFGEF3	49	6.67	-18.275	2.31	-2.165
GLOD4	221	-14.965	-18.275	-12.265	-33.27
GART	41	-16.505	-18.285	-11.24	-25.675
ZFYVE19	80	-17.33	-18.285	-29.1	-41.365
CLIC5	191	-14.535	-18.285	-12.93	-25.24
NARS2	121	-22.34	-18.325	-2.535	8.38
PRKDC	1525	-11.715	-18.34	-14.925	-5.735
RAVER2	362	-8.83	-18.34	-23.045	-36
MTHFD1	863	-17.08	-18.37	-11.465	-23.01
SUGT1	62	-7.1	-18.37	-16.15	-22.94
COG8	595	0.405	-18.375	-19.21	-41.11
CDK5	269	-5.665	-18.415	-11.445	-16.53
PTGES3	75	-11.56	-18.43	-10.36	-15.555
ELMO3	76	-7.83	-18.44	-5.14	-4.86
CCT4	379	-6.42	-18.44	-6.545	-19.195
HYOU1	805	-12.92	-18.45	-21.91	-28.775
LRRC58	296	-13.145	-18.455	-11.4	-35.35
ENO1	337	7.135	-18.48	-7.685	-11.885
MKLN1	582	1.525	-18.48	-7.04	-8.68
MMS19	750	-34.32	-18.515	-2.585	-17.12
AGL	399	-9.3	-18.52	-12.755	-22.105
WDR6	341	-1.045	-18.54	-23.185	-42
CRBN	366	-12.26	-18.54	-13.265	-32.565
STK26	410	-9.095	-18.565	-18.785	-30.44
ANKRD17	2063	-13.485	-18.58	-21.535	-34.55
LETM1	330	6.495	-18.62	1.465	-0.13
BZW1	35	-3.095	-18.64	-17.51	-10.095
NUBP1	31	-10.97	-18.66	-17.575	-29.835
GMPS	456	-7.11	-18.66	-16.79	-24.07
COG5	64	-0.05	-18.665	-14.34	-54.78
BABAM2	34	-20.67	-18.67	-8.91	-23.795
RAD54L2	616	4.47	-18.68	-26.28	-19.805
YWHAQ	134	-11.115	-18.68	-15.23	-32.17
SHMT2	241	-9.37	-18.685	-3.48	-9.97
BDH1	115	-16.62	-18.695	-4.85	4.03
POLR3A	934	-12.49	-18.715	-1.13	-0.71
HSPH1	845	-5.205	-18.735	-14.705	-36.655
GSTM3	178	4.45	-18.75	-23.075	-27.565
CENPV	219	-12.085	-18.755	-2.795	-2.065
SEC16A	1619	-13.935	-18.755	-27.625	-45.85
GHDC	523	-0.07	-18.77	-12.595	-0.815
VCP	572	-11.635	-18.785	-18.29	-21.205
ACLY	229	-11.76	-18.8	-17.435	-17.18
ELAC2	441	-0.525	-18.81	4.205	7.84
DUSP3	124	-6.005	-18.83	-25.295	-33.215
TNPO2	702	1.535	-18.83	4.22	-3.83
SEPTIN7	280	-10.655	-18.84	-14.575	-39.48
HDGF	12	1.235	-18.865	-32.07	-70.335
LRRFIP1	644	-14.475	-18.89	-9.125	-19.475
STUB1	244	-1.36	-18.915	-1.975	-8.91
VPS35	253	-11.86	-18.925	-1.985	-17.9
NDUFS6	87	-5.6	-18.925	-5.825	-7.065
ENO1	339	5.03	-18.93	-2.415	-4.015
FKBP5	394	-11.22	-18.935	-17.29	-21.71
ANKRD50	516	-11.245	-18.94	-7.205	-10.43
ADK	160	-11.1	-18.945	-16.185	-37.825
SKP1	160	-9.455	-18.95	-25.82	-27.57
PPME1	347	-14.98	-18.955	-16.62	-24.155
CIAPIN1	116	-9.06	-18.985	-6.9	-19.565
TSEN15	13	-7.96	-18.99	-18.325	-26.56
GSK3A	408	-14.025	-19	-14.895	-23.21
CYC1	271	-15.605	-19.005	-14.11	-9.98
RAB3GAP2	608	-6.31	-19.015	-5.325	-18.96
WDR83	205	4.985	-19.025	-8.6	1.07
TPMT	70	-11.785	-19.035	-17.7	-36.91
SEC31A	589	-17.405	-19.04	-27.89	-50.615
GBF1	661	-20.85	-19.055	-27.155	-28.78
RABGGTA	532	-14.775	-19.07	-17.145	-30.91
RAN	120	-10.39	-19.075	-7.875	-10.86
GCN1	1535	-12.87	-19.08	-13.095	-26.255
PURB	17	-11.195	-19.09	-9.405	-19.45
PC	131	-1.705	-19.095	-9.78	2.78
DAZAP1	124	-14.09	-19.095	1.025	-2.43
YEATS4	210	6.165	-19.1	-6.92	4.56
SMARCA5	259	-15.14	-19.1	-13.88	-14.965
VPS51	226	-5.235	-19.13	-8.605	-17.145
CAD	1296	-5.205	-19.165	-3.61	-8.86
LLGL1	947	-18.265	-19.185	-17.355	-27.51
SEC23B	66	4.305	-19.195	-0.885	-16.755
EIF2B4	69	-15.61	-19.2	-15.15	-23.41
KIF1B	1661	-6.69	-19.205	-15.77	-27.01
NUBP1	256	-15.805	-19.225	-21.785	-18.965
MMUT	540	-1.975	-19.24	-2.05	-0.385
CDC5L	664	-11.89	-19.24	3.87	2.62
DUS3L	124	-3.315	-19.245	-16.35	-27.255
NUBP2	54	-11.67	-19.25	-13.06	-38.505
LYSMD1	32	-19.26	-19.265	-15.31	-30.18
PKM	49	-14.065	-19.27	-16.42	-17.115
ATIC	325	-17.72	-19.275	-4.46	-31.605
DDX20	577	-6.105	-19.29	-15.235	-17.91
AGL	172	-3.93	-19.315	-9.535	-15.48
SEC23IP	759	-16.14	-19.32	-10.2	-31.27
TBL2	391	0.98	-19.335	-6.485	-12.025
C9orf78	145	-13.87	-19.34	-24.365	-17.1
MTA3	109	-8.855	-19.35	-2.45	-1.905
CHUK	30	-4.145	-19.365	-16.15	-26.89
FLNA	1018	-22.47	-19.37	-3.61	-15.97
SEC13	187	-9.45	-19.37	-12.97	-35.995
GAPVD1	1160	-3.99	-19.375	-5.345	-15.515
ILRUN	18	-13.245	-19.375	-7.2	-30.525
PDXDC1	425	-15.34	-19.375	-56.18	-117.965
XPO5	736	-14.76	-19.38	-22.11	-30.225
XPO5	1044	-37.29	-19.395	-23.195	-38.575
KYAT3	416	-7.18	-19.4	-3.155	-14
PPP6R2	870	-7.325	-19.425	-21.58	-46.455
SEC24C	886	-8.285	-19.425	-5.96	-16.275
IRAK4	13	-16.465	-19.43	-14.5	-28.14
THOP1	350	-11.645	-19.435	-12.875	-17.31
NEK7	53	-10.445	-19.445	-12.19	-26.595
PPP1R11	60	-12.31	-19.455	-35.37	-67.255
DNM1L	470	-18.805	-19.47	-13.955	-29.865
ALDH4A1	421	-5.385	-19.5	-9.36	9.525
C15orf39	831	-20.085	-19.5	-23.65	-39.015
IARS2	1002	-13.93	-19.53	-11.34	-83.07
PFKM	709	-8.58	-19.54	-6.41	-16.79
USP5	532	-7.795	-19.54	-21.49	-27.525
COLEC12	371	-12.11	-19.545	-12.93	-0.155
PFAS	606	-18.845	-19.575	-17.075	-36.815
DOCK7	1764	-24.22	-19.595	-14.935	-10.8
RNF123	1180	-5.945	-19.595	-10.43	-20.125
PRKDC	974	-12.715	-19.615	-5.935	-10.05
CDC37	183	-18.89	-19.615	-11.82	-18.015
CD151	185	1.88	-19.62	-19.375	-37.805
DPYSL3	471	-19.98	-19.62	-11.92	-43.465
PANK4	537	-3.26	-19.63	-15.235	-18.61
LRRC40	155	-14.38	-19.64	-20.295	-29.965
TXNL1	149	-10.245	-19.67	-18.19	-25.53
ACACA	813	-15.19	-19.675	-11.22	-29.94
FLNA	1165	-9.69	-19.68	-25.435	-26.73
SBDS	216	-8.145	-19.71	-10.225	-30.85
MARS2	114	-4.605	-19.71	-7.16	5.36
CLTC	436	-17.385	-19.72	-16.355	-28.11
SAMHD1	15	11.425	-19.73	-37.145	-24.77
DIS3L2	216	-17.8	-19.75	-6.045	-39.12
RNH1	38	-9.41	-19.77	-28.365	-38.625
TAMM41	285	-8.04	-19.795	-7.675	3.275
FDPS	183	-10.535	-19.795	-13.815	-27.35
NSUN2	221	-0.855	-19.8	-26.165	-18.43
EEF1A2	326	-7.41	-19.8	-10.23	-18.225
PRKAR1A	18	-14.975	-19.805	-6.99	-3.475
RNGTT	375	-12.65	-19.81	-21.605	-23.91
BOD1L1	1663	5.565	-19.815	-1.825	-0.925
VPS13C	2588	-26.485	-19.825	-5	-16.635
MTHFD1	147	-8.59	-19.825	-6.01	-17.63
RNF220	417	-15.565	-19.83	-15.84	-19.665
ASMTL	456	-7.94	-19.84	-14.805	-27.235
ALKBH4	159	-6.4	-19.85	-16.38	-49.955
GPKOW	394	-8.05	-19.855	-5.275	-6.545
PRKAR2A	101	-14.65	-19.855	-24.535	-46.555
CCT8	149	-4.87	-19.86	-3.875	-17.075
WDR6	26	-6.485	-19.865	-10.61	-40.13
CLUH	1196	-9.405	-19.87	-19.86	-36.205
ERO1A	99	-15.155	-19.875	-18.385	-15.085
ACADVL	215	-12.265	-19.88	-0.235	15.385
FLAD1	338	-16.205	-19.9	-11.605	-11.37
C20orf27	156	-11.245	-19.92	-14.98	-26.625
FXR1	129	-16.94	-19.925	-10.87	-5.305
NUDCD2	99	-10.32	-19.93	-20.15	-44.645
COG6	32	-11.435	-19.94	-17.98	-37.19
HRAS	118	-12.95	-19.945	-13.165	-18.585
PAXX	180	-17.41	-19.96	-21	-34.435
RALGAPA1	1712	-8.56	-19.96	-5.33	-22.97
RABEPK	115	-16.485	-19.975	-12.295	-29.085
NSUN2	599	5.96	-19.975	-30.6	-23.475
LDHB	294	-9.71	-19.995	-11.95	-24.465
RPL12	162	-16.945	-20.015	-13.75	-9.85
IAH1	150	-13.285	-20.025	-24.03	-32.14
SCP2	115	-7.18	-20.08	-13.09	-14.635
EEF2	67	-8.915	-20.085	-11.9	-28.36
MED9	139	-21.165	-20.115	-15.295	-20.05
FLNB	2115	-12.495	-20.14	-5.86	-23.87
DHX36	135	-7.33	-20.17	-6.11	1.85
AR	853	-6.505	-20.175	-19.235	-20.07
CSE1L	85	-15.9	-20.205	-12.015	-16.93
DNAJA2	308	-19.7	-20.21	-21.375	-24.435
UBE2N	87	-19.76	-20.21	-34.05	-57.83
ZWILCH	7	-23.285	-20.225	-15.55	-35.34
TBCK	737	-28.7	-20.23	-25.235	-48.855
TCF25	540	-18.225	-20.23	-0.395	-3.59
GPHN	284	-15.605	-20.23	-15.985	-36.785
DCK	45	-16.59	-20.29	-19.85	-37.575
NDUFS1	64	-9.57	-20.315	-15.485	-13.775
PCMT1	95	-6.95	-20.33	-13.79	-32.745
GUF1	624	-3.86	-20.335	-11.965	-17.865
PRKDC	4106	-12.06	-20.335	-10.105	-14.61
DOCK8	186	-8.3	-20.34	-12.12	-7.835
IVNS1ABP	52	-5.54	-20.365	0.655	-19.5
CCT7	29	-22.27	-20.375	-18.445	-9.98
SEPTIN7	204	-8.445	-20.38	-9.96	-30.62
ACTR10	160	-15.755	-20.385	-19.435	-36.64
PRRC2B	852	-8.465	-20.385	-5.49	-15.72
PRKDC	1127	-17.645	-20.395	-7.42	-13.065
AARS1	671	-15.02	-20.395	-13.005	-26.15
CPSF6	476	-16.92	-20.405	-15.865	-14.585
LPP	593	-7.275	-20.42	-6.595	-28.335
PFKFB2	196	-14.855	-20.465	-23.05	-34.875
GALK1	170	-12.35	-20.505	-7.26	-23.04
GSS	294	-4.755	-20.505	-20.215	-25.755
CKB	254	-10.035	-20.51	-17.92	-43.775
ACADS	151	2.185	-20.51	8.085	10.585
RPP40	219	-17.085	-20.515	-12.235	-2.42
SEC31A	279	-1.975	-20.52	-4.595	-38.485
NDUFAB1	140	-18.54	-20.54	-7.53	-4.46
PHF5A	72	-9.42	-20.55	3.89	12.01
HK1	834	1.655	-20.555	-8.51	-22.99
LTN1	751	-15.89	-20.565	-36.24	-49.965
MANF	151	-9.835	-20.585	-21.305	-19.95
DPYSL3	248	-15.91	-20.59	-8.705	-31.315
CAP1	416	12.27	-20.595	-7.715	-49.18
ATIC	101	-7.78	-20.605	-10.075	-23.775
USP5	838	-13.285	-20.605	-20.29	-40.4
PARK7	46	-14.295	-20.61	-20.155	-34.42
PEG10	597	-3.58	-20.63	-16.315	-14.885
UBA3	139	-3.295	-20.66	-20.405	-34.71
PPAT	280	-9.84	-20.66	-22.97	-39.61
CKAP5	1113	-14.64	-20.66	-9.605	-17.95
ACAT1	196	2.235	-20.665	-30.01	-346.425
FAM160A1	549	-10.64	-20.69	-10.24	-25.94
PAICS	288	-12.845	-20.705	-11.19	-32.24
HEATR3	655	-11.475	-20.71	-27.47	-28.215
CBR4	55	-8.37	-20.71	-18.535	-4.565
DMXL2	1897	-16.01	-20.715	-12.985	-47.325
PSMA4	34	-10.86	-20.73	-18.225	-10.44
SDHA	467	-5.9	-20.755	0.78	4.695
DHX30	484	1.305	-20.76	-0.99	5.395
NTMT1	195	-14.175	-20.77	-13.565	-22.005
ADO	18	-1.085	-20.78	-14.15	-19.645
UBE2M	65	-16.365	-20.795	-28.21	-32.98
XRN1	1104	-1.745	-20.805	-17.005	-31.61
ZNRD2	53	-9.845	-20.81	-7.82	-20.225
METAP2	298	2.035	-20.81	-9.7	-48.18
TTLL12	572	-10.83	-20.815	-15.4	-20.93
COG5	173	-7.325	-20.815	-18.795	-43.21
PAPOLA	293	-14.155	-20.87	-31.52	-29.3
IPO13	217	-14.18	-20.875	-23.735	-29.5
EEF2	41	-15.34	-20.89	-12.11	-30.14
FASN	1881	-7.77	-20.895	-12.605	-23.115
CIAPIN1	249	-7.99	-20.91	-17.76	-25.82
SEC23A	61	-8.345	-20.915	-1.88	-22.19
COASY	144	-5.385	-20.925	-15.51	-16.1
PPP2R1A	317	-3.055	-20.925	-13.7	-15.16
PLCB3	892	-23.15	-20.94	-3.825	-34.575
KDM5A	1375	-29.16	-20.955	-14.76	-2.23
ELP1	607	-18.03	-20.965	-20.445	-29.75
PPA1	254	-18.09	-20.985	-26.235	-40.9
KHSRP	176	-7.925	-20.985	-11.09	-11.605
FASN	2202	-7.51	-21.01	-12.75	-15.14
AGL	957	2.965	-21.015	-20.675	-37.21
DNAJA1	271	-2.51	-21.05	-14.775	-21
NUP160	782	-21.82	-21.085	-20.325	-17.92
CHAF1A	181	-11.105	-21.095	-3.82	2.505
FH	333	-12.1	-21.12	-27.265	-24.72
ALDOA	73	-15.865	-21.13	-8.915	-21.715
WARS1	309	-15.565	-21.155	-17.79	-16.27
CIAPIN1	92	-15.06	-21.165	-16.19	-28.605
IPO4	708	-8.645	-21.175	-20.815	-22.37
LYAR	51	-2.81	-21.21	-6.365	2.675
CTPS1	491	-7.065	-21.225	-12.14	-14.85
TOMM70	544	-13.39	-21.23	-15.915	-3.11
XPO5	1157	-13.765	-21.24	-19.605	-35.515
GART	733	1.925	-21.245	-12.54	-42.255
GLUD1	376	-12.875	-21.295	-3.685	1.475
MAPK9	177	-15.61	-21.305	-3.375	-12.54
RELCH	526	-21.025	-21.33	-46.045	-68.975
CTDP1	73	-20.155	-21.33	-10.365	-7.295
GDI2	414	-13.825	-21.34	-16.855	-34.445
DDX42	281	-21.52	-21.36	5.43	7.135
DNPH1	117	-10.26	-21.395	-9.9	-29.97
NDRG3	166	-8.34	-21.415	-23.47	-33.12
THUMPD3	87	-8.505	-21.415	-13.3	-28.675
PUS7L	640	-17.115	-21.425	-25.27	-9.55
WNK1	86	-12.885	-21.43	-6.64	-11.8
CAPZB	147	-15.635	-21.445	1.595	-25.52
BICD2	437	4.075	-21.485	-10.495	-29
IRS1	923	-15.785	-21.5	-10.79	-20.43
DDX46	590	-17.675	-21.5	2.835	14.02
DUT	166	-10.965	-21.53	-21.64	-31.555
PAICS	295	-15.645	-21.535	-9.625	-33.74
CSRP1	167	-12.715	-21.545	-16.76	-34.66
RNH1	142	-9.74	-21.555	-16.15	-24.28
MAF1	88	-21.44	-21.56	-23.885	-17.48
UBA6	178	-12.855	-21.56	-16.07	-31.905
PABPC4	132	-8.645	-21.565	-9.955	-20.455
ARIH2	161	-13.395	-21.585	-9.645	-36.755
IMPA1	24	-14.13	-21.585	-16.44	-29.975
NAXE	91	-8.835	-21.6	-15.71	-18.07
TBC1D15	184	-9.635	-21.61	-34.415	-27.345
MCM2	661	0.89	-21.625	-9.215	-3.585
CRTC1	216	-20.08	-21.64	-14.345	-15.49
HNRNPU	648	-21.745	-21.64	-18.73	6.465
DFFA	165	-7.75	-21.645	-21.56	-27.285
ACAT2	65	-5.27	-21.65	-13.77	-20.865
TBC1D4	45	0.95	-21.65	-5.725	-15.925
ROCK2	804	-10.58	-21.655	-16.58	-13.13
AHNAK	2806	-18.15	-21.66	-5.4	-1.66
PKM	423	-11.305	-21.665	-22.655	-40.56
CAMKMT	25	-13.34	-21.675	-15.7	-46.98
ALDH16A1	350	-8.815	-21.695	-16.13	-29.53
RFX5	126	-9.205	-21.695	1.065	2.505
ZNHIT2	188	-19.205	-21.725	1.51	-14.29
LSM7	85	-11.73	-21.755	-6.79	-20.41
PHF5A	40	-9.44	-21.755	-23.31	-13.215
FLNA	649	-15.175	-21.765	-8.895	-17.755
ANKRD39	173	-11.815	-21.765	-17.88	-26.27
MPI	11	-12.71	-21.775	-16.51	-16.23
GCDH	75	-13.74	-21.785	-2.67	11.355
RIPK2	414	-15.405	-21.79	-17.27	-41.16
GOT1	46	12.44	-21.79	-27.1	-47.39
DCK	59	-8.235	-21.81	-27.48	-37.145
VGLL4	205	-10.335	-21.82	-36.61	-52.235
EPRS1	381	-8.91	-21.83	-12.125	-28.835
PPME1	238	-14.055	-21.85	-16.54	-25.285
CHID1	281	-7.04	-21.855	-5.215	-0.725
EEF1G	266	-8.34	-21.9	-23.605	-26.92
DNMT1	1125	-6.165	-21.92	-12.33	-3.295
SDHA	654	-24.16	-21.94	-8.62	-11.27
DSTN	39	-10.255	-21.95	-5.84	-37.75
CARNMT1	18	-29.85	-21.955	-20.61	-18.395
PTK2B	463	-7.4	-21.97	-29.9	-45.805
GARS1	616	-23.305	-21.97	-20.395	-30.85
SBF1	1374	-10.36	-21.98	-12.51	-16.43
RNH1	362	-0.81	-22.07	-20.815	-25.245
NARS1	452	-20.555	-22.09	-19.05	-31.685
BCKDHB	361	-14.63	-22.09	-6.675	-2.905
RPS6KA5	631	-15.64	-22.12	-32.815	-42.665
DUS3L	282	-12.45	-22.14	-25.15	-38.615
EEF2	290	-12.745	-22.18	-11.06	-30.71
PRDX1	83	-17.625	-22.225	-17.5	-36.175
LIMS1	272	-12.21	-22.25	-12.855	-30.57
UBA2	30	-10.02	-22.26	-22.81	-19.36
IARS1	350	-16.91	-22.27	-7.89	-14.57
PWP1	329	-2.48	-22.335	-9.22	-14.005
PCCA	111	-0.1	-22.36	0.11	9.54
PGM3	200	-17.22	-22.37	-18.515	-34.12
TBCC	184	-21.055	-22.39	-19.875	-31.005
DROSHA	329	-8.815	-22.39	1.245	10.64
GAPDH	156	-15.715	-22.395	-14.01	-23.915
GABPA	37	-12.1	-22.425	-18.31	-28.745
CORO1B	285	5.375	-22.425	-0.17	-14.665
FAM98C	287	-2.88	-22.44	-6.53	-29.12
MAPKAPK3	203	-8.83	-22.465	-14.345	-24.725
TK1	206	-6.845	-22.465	-21.59	-32.445
NCALD	185	-11.245	-22.47	-15.825	-25.51
NUP214	1003	-8.145	-22.475	-13.45	-2.67
MCMBP	249	-3.325	-22.475	-17.185	-55.89
HNRNPL	581	-40.97	-22.515	4.87	-16.76
PITRM1	672	-23.65	-22.52	-22.04	-6.345
BAG3	179	-25.955	-22.53	-21.91	-48.82
GPX4	102	-15.445	-22.54	-15.495	-24.47
FLNA	1997	-12.09	-22.56	-14.745	-23.075
NSD2	144	-10.98	-22.56	-1.915	9.82
SEPTIN2	111	-12.345	-22.62	-19.95	-38.335
STAT1	155	-25.665	-22.62	-31.53	-25.635
UNC13B	1352	-5.835	-22.63	-16.49	-24.07
OGFOD2	347	-6.2	-22.645	-20.45	-34.29
SOD1	147	-1.74	-22.66	-14.045	-15.37
LRBA	950	-15.73	-22.67	-19.99	-38.13
SPAG5	420	-14.305	-22.68	-26.92	-36.635
EEF2K	40	-4.29	-22.685	-16.58	-31.45
HSP90AB1	590	-13.585	-22.685	-6.875	-16.25
GCLC	152	-10.28	-22.7	-12.455	-23.555
EDC3	413	-13.135	-22.7	-8.405	-24.11
PPIL2	387	-8.745	-22.755	-63.26	-101.095
PBK	205	-7.73	-22.78	-16.575	-39.61
BCCIP	141	-13.81	-22.815	-16.03	-31.795
DYNC1H1	4216	-14.055	-22.82	-7.92	-19.56
SMYD5	194	-11.09	-22.925	-19.445	-38.73
ARHGAP35	559	-10.42	-22.93	-16.375	-22.885
IREB2	137	-0.885	-22.95	-18.73	-16.98
AARS1	947	-15.915	-22.965	-12.87	-39.97
AARS1	903	-22.3	-22.99	-15.725	-32.36
ATP6V1H	85	-21.115	-23.045	-29.34	-44.685
OTUD5	434	0.085	-23.05	-30.815	-30.54
RAB3IP	348	-25.25	-23.075	-12.9	-16.165
IPO5	986	-20.245	-23.08	-16.455	-23.2
RNH1	199	-13.31	-23.095	-19.48	-31.36
PAPSS1	360	-8.04	-23.1	-26.24	-31.635
PPP5C	11	-20.825	-23.105	-16.345	-28.035
TRDMT1	287	-22.295	-23.105	-26.36	-46.845
GCN1	1275	-11.995	-23.11	-12.675	-40.86
DNMT1	1191	2.89	-23.11	-12.5	-2.625
HSPBP1	175	-18.99	-23.125	-18.14	-33.21
MRPS25	149	-12.86	-23.14	0.945	11.695
ACLY	633	-5.2	-23.175	-16.17	-27.085
RCC2	209	-13.34	-23.195	-29.26	-50.235
MVP	572	-13.245	-23.2	-20.065	-39.365
GAPDH	152	-12.805	-23.215	-16.605	-29.71
ANKLE2	203	-13.78	-23.22	-14.715	-14.045
DOCK7	388	-15.895	-23.22	-13.91	-29.035
HINT1	84	-14.865	-23.23	-17.285	-39.24
DUSP3	171	-11.915	-23.24	-27.705	-35.11
MYO6	1102	-13.62	-23.285	-22.175	-24.255
BCKDHB	316	-9.505	-23.3	-3.705	-10.09
MRPS7	152	-7.62	-23.3	-7.26	-2.72
DUS3L	333	-9.16	-23.325	-12.61	-29.47
ATP6V1A	394	-19.33	-23.35	-30.945	-38.095
CCT6A	233	-8.555	-23.4	-16.38	-15.025
SLC26A2	729	-2.295	-23.415	-3.795	12.015
CYC1	139	-9.76	-23.43	-13.405	3.865
NUP88	103	-13.105	-23.445	-12.265	-1.74
SUGT1	49	-11.97	-23.445	-18.815	-29.775
SMS	318	-6.94	-23.475	-15.87	-33.94
NT5DC1	399	-0.875	-23.495	-7.43	-44.07
RBBP9	39	-11.96	-23.51	-19.37	-37.81
DPYSL2	248	-17.02	-23.52	-8.72	-25.845
JUP	49	3.09	-23.535	-3.71	-5.125
CTSB	319	-4.78	-23.54	-12.75	-17.74
TTLL12	361	-11.99	-23.545	-14.025	-21.235
ADRM1	80	-12.855	-23.56	-19.925	-20.005
FASN	2359	-13.005	-23.56	-10.98	-15.86
KLC2	441	-5.9	-23.59	-11.215	-34.93
MYO1A	96	4.415	-23.6	-11.31	-16.64
TPI1	104	-11.745	-23.615	-13.75	-26.38
GSTM3	208	-10.27	-23.645	-9.015	-16.79
HSPH1	34	-11.22	-23.685	-20.705	-30.885
CCT8	430	-21.295	-23.7	-19.735	-32.3
TAGLN2	38	-24.425	-23.705	-26.73	-50.55
FKBP4	396	-19.305	-23.72	-14.545	-28.21
KPNB1	158	-2.515	-23.745	-2.735	-14.34
PNP	206	-26.16	-23.765	-32.3	-50.615
RNH1	220	-9.16	-23.805	-24.4	-39.67
MCM5	249	-16.615	-23.82	-25.11	-35.425
TBC1D17	581	-14.375	-23.82	-4.795	-17.75
AMPD2	230	-3.55	-23.835	-13.105	-4.37
EEF1AKNMT	226	-15.05	-23.845	-16.86	-30.815
C12orf29	302	-2.34	-23.845	-20.66	-39.33
GAR1	88	-11.38	-23.85	-6.2	5.45
CIAPIN1	251	-10.495	-23.87	-27.665	-31.395
DDX42	333	-23.51	-23.89	5.895	10.665
RBM17	385	-15.32	-23.91	-0.665	-3.93
GPD1L	216	-11.035	-23.915	-13.71	-9.395
MARCKSL1	134	-8.835	-23.925	-10.23	-15.74
PFKM	334	-11.645	-23.98	-14.735	-19.98
PGAM2	153	-6.695	-23.98	-22.925	-40.51
PAPSS1	78	-12.5	-23.99	-29.895	-36.015
HSPA8	603	-9.575	-24.025	-6.86	-10.465
FAM204A	192	-10.54	-24.075	0.375	-13.105
PBK	22	-16.72	-24.08	-19.51	-34.835
SAMHD1	80	-5.545	-24.105	-24.885	-17.88
TXNRD1	339	-23.245	-24.115	-19.455	-32.325
SKP1	120	-12.86	-24.115	-11.02	-24.035
FASN	1186	-10.585	-24.115	-11.55	-22.285
LDHA	131	-10.195	-24.125	-16.805	-29.285
OGT	845	-1.635	-24.125	-7.135	-2.255
ACAT2	92	-9.61	-24.165	-13.235	-32.465
FYTTD1	242	-14.39	-24.18	12.555	16.69
BOLA2	59	-8.995	-24.23	-20.375	-49.99
GMDS	336	-12.89	-24.255	-15.515	-28.975
ACACA	1297	-14.17	-24.265	-18.86	-28.56
AURKAIP1	127	5.69	-24.295	4.51	15.685
GNPNAT1	157	-18.66	-24.325	-25.63	-51.67
MAT2B	58	-17.46	-24.33	-36.465	-35.24
SENP6	595	1.55	-24.33	-10.735	-31.93
NUDCD1	111	-25.14	-24.335	-24.375	-29.605
TSC22D2	158	-8.42	-24.34	-12.77	-19.59
CAP1	93	-15.9	-24.43	-5.045	-20.12
DDX1	571	-18.245	-24.49	-14.28	-13.7
TBCE	141	-11.125	-24.505	-10.045	-26.685
CHMP1A	44	-6.405	-24.51	-34.18	-37.6
OTUB1	91	-19.095	-24.54	-17.81	-35.71
PGP	297	-2.355	-24.555	-28.015	-32.065
NBAS	897	-4.89	-24.56	-6.7	-27.89
PPCDC	166	-14.355	-24.575	-18.335	-45.17
TTLL12	612	-17.445	-24.595	-23.52	-26.93
RNPEP	254	-15.455	-24.6	-16.335	-24.915
CYFIP1	856	-7.37	-24.68	-7.63	-22.28
CFL1	139	-18.835	-24.69	-28.935	-47.35
NUDCD1	32	-15.895	-24.74	-25.62	-30.335
DCPS	37	-11.265	-24.805	-23.72	-24.275
PTGR1	239	-16.445	-24.82	-18.26	-19.235
ISYNA1	235	-17.715	-24.835	-17.495	-22.4
PANK4	150	-4.755	-24.84	-10.325	-27.485
RPS6KA1	432	-6.915	-24.855	-13.38	-26.785
BRAT1	487	-5.375	-24.89	-8.01	-3.265
CLIC1	59	-15.355	-24.91	-19.845	-31.82
PPM1G	13	-4.68	-24.91	-27.6	-24.245
PSMA5	76	-13.925	-24.94	-16.16	-13.045
NRDC	689	-11.815	-24.965	-19.585	-43.18
ATP6V1C1	15	-10.53	-24.98	-28.625	-35.325
PLAA	666	-11.285	-25.015	-14.68	-55.53
MVK	339	-7.175	-25.03	-11.255	-14.855
RANBP3	249	-22.585	-25.035	-25.865	-44.04
UBA2	432	-16.165	-25.085	-14.89	-21.64
EEF2	728	-9.735	-25.09	-18.01	-35.49
DYNC1H1	1888	-11.49	-25.14	-11.345	-22.485
RRAGC	52	-14.385	-25.15	-26.115	-48.26
PARK7	53	-15.86	-25.165	-20.17	-27.345
CA8	200	-7.68	-25.2	-11.185	-16.965
DDAH1	222	-35.55	-25.21	-24.52	-44.69
LRRFIP1	410	-19.275	-25.255	-20.935	-35.77
DPYSL2	179	-16.55	-25.26	-18.52	-40.56
DDX21	161	-3.08	-25.275	-13.035	7.895
STK39	525	-4.575	-25.275	-12.68	-13.36
UNC13B	265	-5.65	-25.31	-29.33	-42.445
C18orf25	57	-12.05	-25.395	-32.66	-19.465
RNPEP	151	-12.125	-25.395	-11.68	-31.26
NFKB1	261	-16.41	-25.405	-14.34	-9.69
DCXR	51	-22.145	-25.405	-10.605	-1.38
RNH1	216	-19.87	-25.41	-29.465	-49.95
PITPNB	187	-11.68	-25.445	-15.835	-28.6
GMPPB	245	-12.415	-25.445	-17.46	-26.75
ALDOA	240	-4.755	-25.46	-17.83	-25.62
BAZ1A	764	-21.04	-25.47	-8.78	5.375
SMS	337	-11.425	-25.485	-10.65	-25.785
PDXDC1	491	-15.855	-25.5	-38.88	-94.97
APEX1	208	-9.825	-25.62	-22.485	-29.915
RUVBL1	49	-18.185	-25.655	-28.235	-29.765
MAP2K6	38	-26.035	-25.7	-17.425	-36.54
FLNB	1617	-16.05	-25.72	-21.805	-37.325
RBBP9	163	5.405	-25.74	-26.725	-49.91
ACBD6	267	-8.22	-25.75	-18.39	-33.87
MANF	154	-9.44	-25.78	-21.97	-18.085
TAGLN2	124	-7.97	-25.79	-19.96	-32.55
MDH1	154	-14.97	-25.795	-18.46	-34.145
SRSF1	148	-3.74	-25.805	0.4	-2.415
NFKB2	120	-7.965	-25.81	-7.7	-10.805
FRY	2009	-8.065	-25.825	-11.92	-16.295
PCBP1	163	-12.765	-25.84	-19.505	-32.805
TRIP13	14	-30.565	-25.855	-16.875	-25.41
PEA15	27	-19.47	-25.875	-9.545	-46.23
TRMT112	33	-14.79	-25.875	-26.645	-40.775
PAPSS1	207	4.075	-25.91	-25.97	-30.825
NPLOC4	403	-8.91	-25.995	-16.485	-14.19
FAF1	260	-43.215	-26	-20.89	-45.975
PHGDH	254	-15.655	-26.01	-18.035	-28.135
MAP2	1175	-14.705	-26.025	-15.405	-49.285
COG1	72	-14.395	-26.045	-31.255	-69.6
APIP	147	-3.665	-26.075	-24.715	-31.875
STIP1	420	-12.33	-26.09	-23.175	-42.54
SAMHD1	341	-4.745	-26.1	-22.22	-14.3
IRF2BP1	506	-17.005	-26.14	-21.555	-17.56
ODR4	275	-18.225	-26.14	9.19	12.915
EIF1B	94	-11.295	-26.165	-19.98	-24.725
TALDO1	250	-14.405	-26.17	-20.98	-34.635
ANXA7	413	-23.925	-26.19	-14.285	-18.59
IMPDH2	468	-8.745	-26.255	-10.25	-7.56
ETFB	71	-17.545	-26.36	-20.765	-9.6
RNPEP	181	-12.045	-26.375	-22.09	-38.71
NUP155	704	-4.05	-26.395	-5.885	4.87
PRKDC	3683	-14.09	-26.405	-12.035	-13.77
MIB1	786	-15.16	-26.405	-1.725	-21.385
CRYZL1	274	-13.515	-26.42	-14.59	-36.645
PCBP4	255	-13.915	-26.435	-23.095	-42.825
CTBP1	118	-14.865	-26.44	-11.995	-18.57
LRRC47	164	-23.81	-26.465	-16.625	-29.005
NFATC2IP	232	-18.47	-26.6	-24.83	-34.815
HNRNPK	185	-20.96	-26.615	-24.625	-30.205
PHGDH	281	-23.65	-26.615	-16.975	-35.2
GSR	102	-25.25	-26.655	-8.875	-40.53
CPNE1	53	-11.09	-26.655	-24.545	-40.555
UBA1	234	-17.63	-26.66	-22.87	-28.97
COG3	349	-17.53	-26.7	-36.105	-57.37
SEC31A	704	-8.22	-26.73	-26.195	-54.605
LYSMD2	106	-8.995	-26.74	-29.35	-45.495
CAST	413	-8.155	-26.745	-22.205	-44.21
CFL1	147	-11.44	-26.755	-19.8	-33.91
PARK7	106	-14.93	-26.755	-28.555	-57.94
ERO1A	104	-15.195	-26.76	-14.23	-8.385
MAP9	239	-5.81	-26.835	-40.57	-52.815
FASN	1118	-15.76	-26.85	-16.765	-28.38
MAIP1	162	-9.305	-26.92	-2.755	1.86
UFC1	116	-4.44	-26.94	-18.91	-35.01
ESD	56	-16.195	-26.95	-14.35	-35.36
OGDH	283	-12.055	-26.955	-23.705	-4.945
EEF2	591	-16.225	-26.965	-17.405	-28.185
MVD	108	-7.01	-26.975	-13.34	-21.85
RNH1	273	-15.61	-26.98	-36.3	-54.935
AKAP8L	27	-16.565	-26.99	-29.29	-11.915
NDUFAF5	199	-19.27	-27.01	-19.475	1.225
RANBP1	132	-14.205	-27.02	-13.345	-27.895
FASN	1448	-11.94	-27.05	-15.155	-22.015
UGDH	196	-9.39	-27.055	-20.665	-16.37
UBR4	3535	-12.005	-27.105	-10.01	-36.33
EPS8L2	543	-16.66	-27.165	-10.74	-22.24
ALDOA	339	-13.33	-27.17	-23.28	-36.575
ANKRD54	137	-11.375	-27.185	-22.235	-19.64
COG1	513	-15.33	-27.24	-29.885	-61.26
FASN	2468	-13.54	-27.245	-11.54	-19.435
UBR1	1577	-15.17	-27.265	-15.91	-24.295
PPM1G	241	-8.765	-27.285	-25.555	-26.285
ANXA5	316	-23.175	-27.315	-31.54	-26.66
ESD	181	-23.345	-27.325	-22.16	-43.5
PITRM1	692	-27.345	-27.33	-3.005	-6.425
IREB2	178	-6.445	-27.405	-17.915	-31.165
SRRM2	872	-26.635	-27.405	-16.84	-9.415
SAMHD1	51	-7.435	-27.44	-33.675	-21.625
MTHFD1	691	-29.995	-27.47	-30.83	-53.465
APEH	292	-19.755	-27.495	-16.41	-35.075
UBA1	632	-7.54	-27.51	-14.765	-9.785
MKLN1	446	-21.425	-27.54	-30.985	-9.825
COPS8	20	-10.99	-27.57	-16.96	-28.335
LSS	700	-1.395	-27.575	-8.075	-5.175
ACACA	1396	-8.245	-27.605	-19.49	-73.825
RPL7A	199	-15.45	-27.615	-12.41	-4.79
UBA6	625	-30.6	-27.64	-12.55	-17.535
PGK1	99	-14.88	-27.72	-26.88	-38.08
LRSAM1	75	-12.71	-27.805	-19.55	-30.085
TKT	376	-14.21	-27.825	-17.67	-19.26
NRDC	965	-17.685	-27.88	-13.64	-29.35
DUS1L	213	-17.17	-27.885	-22.63	-19.975
FXR2	168	-14.11	-27.915	-14.92	-8.275
ALDOA	290	-16.765	-27.97	-24.48	-43.585
CD151	184	5.155	-27.995	-17.495	-46.36
TBC1D15	653	-15.775	-28	-34.15	-41.495
GMPPB	266	-22.43	-28.005	-14.345	-33.11
DENND1A	338	-24.62	-28.055	-18.535	-20.235
CAPN1	417	-6.6	-28.06	-24.595	-37.735
U2AF2	406	-16.085	-28.07	-15.38	-19.23
SND1	736	-20.64	-28.085	-13.495	-15.485
HPS3	39	-8.79	-28.14	-8.56	-22.435
SPTLC2	19	3.245	-28.185	-14.73	-35.465
FASN	1127	-9.5	-28.215	-14.49	-4.99
CHCHD2	124	-13.73	-28.22	-20.66	-46.025
GMPS	489	-12.21	-28.25	-22.09	-24.9
NOSIP	8	-13.63	-28.265	-24.64	-29.18
ATP6V1A	532	-17.635	-28.28	-32.78	-47.685
ATP6V1A	138	-17.38	-28.285	-31.485	-45.83
UHRF1BP1L	744	-19.55	-28.35	-18.46	-25.205
IPO4	735	-6.29	-28.4	-14.535	-17.865
PREB	161	-31.165	-28.45	-13.24	-19.645
C1QBP	186	-12.185	-28.485	-6.725	3.57
LUC7L3	195	-4.44	-28.49	-3.455	-0.1
ABRACL	39	-8.215	-28.565	-15.95	-33.155
EEF2	536	-11.89	-28.595	-9.935	-18.955
TCOF1	1012	-16.115	-28.605	-8.77	1.115
DOHH	254	-18.77	-28.63	-32.42	-29.93
RBL2	635	-20.2	-28.63	-9.745	-3.27
HSP90AA1	481	-20.86	-28.675	-24.045	-40.895
GRWD1	235	-0.905	-28.76	-24.73	-34.68
PAWR	173	-31.46	-28.765	-8.425	-17.46
IMPACT	195	-23.21	-28.775	-15.26	-34.79
PPP5C	404	-10.25	-28.795	-26.03	-36.275
EPRS1	1497	-7.115	-28.81	-28.345	-35.25
HNRNPDL	177	-14.045	-28.825	-6.525	0.96
DCTPP1	162	-11.285	-28.905	-16.815	-18.64
LRRC40	54	-13.785	-28.91	-20.98	-32.555
UCHL3	95	-12.18	-28.93	-11.86	-21.755
DNMT1	414	-3.845	-28.94	-23.205	-33.52
FTO	104	-11.7	-28.96	-32.7	-34.025
MARCKS	279	-31.185	-29.065	-14.075	-33.24
GSDMD	457	-11.07	-29.18	-18.37	-37.265
PGK1	50	-14.935	-29.245	-23.255	-32.365
PKM	474	-17.115	-29.255	-17.365	-32.125
PMM1	57	-11.375	-29.31	-21.09	-39.88
MIF	81	-17.845	-29.395	-16.41	-32.035
PSME1	22	-20.9	-29.44	-24.33	-26.32
ATP6V1G1	69	-22.195	-29.46	-27.14	-30.48
OGFR	330	6.54	-29.47	-41.35	-49.945
PLS3	104	-28.12	-29.47	-15.28	-28.375
NDRG3	359	-16.945	-29.49	-30.655	-44.98
ACSS2	459	-4.845	-29.505	-25.6	-25.92
FAM98B	63	-21.025	-29.545	-20.73	-14.205
GSTM3	39	-17.92	-29.555	-18.09	-21.505
POP1	358	-15.29	-29.565	-20.875	-31.925
SRI	163	-0.76	-29.63	-15.87	-11.475
PHKG2	353	-10.97	-29.67	-27.455	-34.76
CYC1	219	-30.225	-29.69	-22.14	-4.385
GALK1	322	-19.675	-29.91	-17.72	-27.13
MLYCD	206	-13.9	-29.985	-6.24	-13.23
PFAS	1287	-12.63	-30.04	-23.66	-34.48
ATP6V1A	277	-14.93	-30.09	-16.97	-17.33
LTA4H	147	1.495	-30.135	-4.45	-15.12
UBE2L3	86	-12.135	-30.22	-22.425	-29.365
PCYT1A	73	-11.365	-30.245	-45.135	-77.28
AIMP2	143	-7.96	-30.26	-24.855	-36.455
PBLD	24	-17.23	-30.275	-27.125	-37.565
ACLY	20	-17.92	-30.37	-21.775	-26.525
TNKS1BP1	331	-18.45	-30.38	-26.21	-33.815
MRPL32	110	-2.21	-30.395	-7.735	-4.13
HNRNPD	126	-16.88	-30.475	-17.935	-9.71
PSMD2	251	-14.055	-30.495	-18.765	-18.37
PGD	171	-19.985	-30.595	-23.885	-36.475
DSTN	147	-13.845	-30.64	-30.51	-44.235
PREP	25	-4.805	-30.645	-19.98	-39.905
MAGEA4	147	-10.265	-30.72	-50.5	-123.335
ATP6V1B2	112	-28.935	-30.76	-21.53	-25.695
VIL1	553	4.265	-30.795	-10.51	-1.245
CCT5	377	-8.68	-30.825	-23.565	-29.345
EEF2	751	-19.525	-31	-19.07	-31.925
CHCHD3	112	-8.26	-31.005	-28.49	-13.48
THTPA	228	-26.12	-31.02	-21.385	-37.93
FABP5	87	-7.285	-31.065	-11.11	-25.825
RNF14	262	-12.78	-31.115	-20.55	-36.15
PRDX5	100	-3.485	-31.15	-8.5	-23.085
AIP	90	-22.87	-31.155	-26.78	-44.33
GFPT1	638	-24.92	-31.235	-14.68	-29.37
DPH2	251	-14.785	-31.26	-25.65	-24.86
ADSS2	58	-15.855	-31.26	-39.48	-42.765
ITPA	33	-16.19	-31.33	-24.965	-32.4
PGK1	380	-19.185	-31.36	-19.17	-29.75
EEF2	567	-14.58	-31.45	-16.49	-32.97
TRMU	101	1.175	-31.47	-16.94	-63.38
CAST	328	-17.96	-31.47	-19.94	-22.345
PRKDC	3293	-22.315	-31.515	-18.455	-10.11
DNAJC30	43	-17.15	-31.55	-2.28	11.665
SFN	38	-21.215	-31.635	-20.25	-30.395
RAVER1	161	-13.21	-31.635	-13.55	-27.35
GPHN	26	-20.265	-31.68	-27.85	-26.31
MDC1	928	-2.975	-31.69	-12.875	1.565
ATG4B	189	-27.96	-31.695	-25.04	-41.26
THOP1	175	-16.74	-31.715	-17.66	-33.095
ITPA	116	-15.46	-31.735	-20.12	-36.41
LRRC47	224	-20.4	-31.75	-24.68	-33.85
SHARPIN	140	-12.795	-31.805	-14.615	-47.115
RPL8	114	-10.545	-31.83	-0.54	0.65
PRDX6	91	-20.57	-31.84	-22.855	-30.31
RNF114	8	-22.73	-31.865	-20.855	-41.83
PTPN12	343	-21.625	-31.95	-11.755	-19.625
RPL8	115	-1.495	-31.99	1.725	6.345
SRR	217	-10.82	-32.03	-22.3	-32.055
SAAL1	25	-15.87	-32.15	-16.86	-25.53
SUPT5H	740	-1.145	-32.18	-11.445	-130.465
MYO6	252	-5.695	-32.225	-15.51	-25.285
COMMD9	160	-16	-32.305	-13.11	-38.03
ESRP2	411	-21.565	-32.45	-20.745	-30.845
SLC4A1AP	730	-18.83	-32.48	-12.14	-27.43
SCAF1	999	-27.36	-32.595	11.21	7.035
UBE2Q1	65	-14.57	-32.6	-33.385	-23.845
INPPL1	1187	-24.48	-32.61	-9.195	-27.07
COMMD10	132	-23.325	-32.7	-15.685	-31.355
EIF3A	404	-5.09	-32.88	-27.32	-26.555
CAST	241	-14.445	-32.885	-14.78	-7.875
EEF2	369	-13.26	-32.905	-23.775	-27.335
ARFRP1	163	-4.01	-32.97	12.52	12.055
ELAC2	525	-8.935	-33.11	-17.915	-25.89
RNH1	95	-14.885	-33.285	-31.05	-35.33
PTGES3	20	-14.2	-33.43	-21.92	-21.635
SH3GL1	277	-24.14	-33.54	-12.01	-10.76
CAPNS1	190	-9.475	-33.72	-18.005	-18.765
KBTBD11	99	-14.3	-33.855	-22.04	-48.4
FTO	326	-11.295	-33.915	-35.73	-28.685
RNPEP	85	-19.725	-33.94	-27.365	-44.985
FASN	779	-4.67	-33.985	-17.42	-34.025
ELAC2	753	5.955	-34.01	-15.28	-22.865
PPIA	115	-28.425	-34.035	-15.865	-19.11
YWHAH	97	-21.295	-34.175	-15.985	-34.335
TBCE	371	-18.59	-34.235	-21.655	-46.3
CMBL	222	-25.59	-34.345	-16.38	-52.42
GAMT	91	5.835	-34.485	-29.565	-134.73
GAR1	80	-16.38	-34.51	-0.69	-29.85
OGFR	87	-5.11	-34.515	-33.755	-34.155
TBC1D15	605	-8.86	-34.525	-29.23	-40.66
NDOR1	574	-21.55	-34.55	-18.41	-28.305
TACC2	1269	-22.63	-34.64	-11.15	-23.13
FTO	171	-17.855	-35.02	-29.885	-26.27
FAM160B1	156	-0.47	-35.165	-8.37	-24.985
MTPN	45	-26.475	-35.52	-30.36	-58.5
PCBP1	293	-18.065	-35.64	-18.525	-31.85
PFAS	1027	-24.54	-35.68	-30.23	-39.865
PKM	326	-16.99	-35.825	-21.105	-33.6
HDGF	108	-31.005	-35.92	-38.455	-37.505
DIS3L2	312	-15.54	-36.08	-29.525	-44.34
DDOST	145	-26.43	-36.29	-15.18	-8.37
PFAS	502	-17.69	-36.645	-32.78	-48.25
KIF1A	1527	-30.55	-36.695	-3.805	-18.46
TBC1D15	197	-19.17	-36.885	-41.175	-50.945
SRM	209	-10.91	-37.08	-2.78	-16.21
GLRX	23	-6.62	-37.285	-28.11	-51.32
UGDH	405	-16.635	-37.36	-25.42	-30.635
VIL1	562	-14.005	-37.39	-25.71	-16.01
MYO1A	439	-10.685	-37.595	-26.195	-22.12
PBK	112	-19.86	-37.67	-27.64	-50.23
GAMT	220	-23.235	-37.7	-31.275	-46.9
ANP32B	27	-19.765	-37.76	-52.29	-62.68
TKT	151	-16.075	-37.805	-26.755	-25.175
GSS	409	-27.915	-38.19	-38.36	-33.32
IDH1	269	-28.24	-38.28	-41.08	-145.38
PYCR2	120	-2.155	-38.53	-8.57	-34.935
OTUB1	23	-23.325	-38.545	-30.53	-6.52
RAD51AP1	85	-4.365	-38.715	-27.715	-35.24
PEF1	146	4.825	-38.955	-87.595	-68.37
CD2BP2	319	-26.64	-39.32	-16.71	-25.635
CTSD	117	-18.505	-39.375	-87.965	-147.825
HK2	794	-9.71	-39.4	-30.95	-22.825
MYO1D	977	-4.795	-39.595	-24.315	0.43
ALDH16A1	39	-12.81	-39.685	-30.39	-74.4
ESD	176	-32.535	-39.805	-38.03	-47.405
PHF5A	61	-33.32	-40.13	-14.3	-23.045
CTPS1	143	-27.8	-40.43	-15.7	-11.24
SNRNP200	576	-5.17	-40.48	-10.62	2.895
GSTO1	237	-28.99	-40.795	-55.795	-94.865
PSMD9	81	-19.63	-40.965	-27.83	-57.35
CTNND1	429	-87.185	-41.205	-76.58	-506.515
RNH1	30	-19.5	-41.36	-36.325	-58.03
CTDP1	429	-25.265	-41.365	-28.455	-18.835
FABP5	67	-25.695	-41.435	-22.98	-35.01
AAR2	181	-36.62	-41.76	-7.94	-1.84
APPL1	570	-17.325	-41.865	-18.195	-31.62
PYCR1	95	-1.905	-42.16	-9.43	-29.83
GOLGA2	794	-10.075	-42.19	-59.6	-34.645
PYCR1	120	-5.37	-42.58	-8.67	-37.195
ITPA	146	-26.985	-43.095	-17.255	-44.795
PCBP1	194	-6.33	-43.12	-25.71	-37.775
PLIN3	60	-32.595	-43.415	-48.16	-76.96
ACBD7	45	-59.705	-44.09	-31.625	-61.37
PGK1	108	-31.855	-44.215	-33.025	-58.415
DDX39A	197	-11.205	-44.34	-21.37	-1.875
GFPT1	264	-27.075	-45.69	-28.435	-54.53
FTO	346	-25.825	-45.91	-46.935	-27.13
DYNC1H1	1932	-27.58	-46.295	-8.405	-33.835
RAVER2	82	-22.275	-46.495	-56.685	-86.4
CASP7	186	-17.195	-47.12	-19.75	-32.54
CPNE3	54	-11.08	-48.045	-46.9	-26.46
CPNE4	70	-1.28	-49.355	-45.06	-59.375
CPNE3	100	-8.82	-49.66	-49.005	-45.375
UNC119B	117	-41.91	-49.76	-34.43	-28.815
MFN1	498	-58.985	-50.18	-110.31	-823.44
FAM50B	119	-27.915	-50.34	-29.355	-30.395
HK2	909	-19.085	-50.36	-24.8	-37.49
PHF5A	11	-24.67	-51.82	-7.28	-67.205
INPP5J	90	-0.18	-53.44	-48.51	-11.21
ANXA4	198	-9.295	-53.76	-48.03	-29.88
HK2	368	-4.17	-54.17	-24.92	-30.725
ANXA11	384	-13.755	-54.47	-58.31	-35.88
ACLY	845	-13	-54.67	-32.75	-16.45
GLUL	53	-10.135	-54.875	-48.75	-27.575
ANXA11	226	-15.945	-55.88	-51.395	-28.325
UBE2O	182	-24.97	-56.57	-39.855	-67.69
PCBP1	158	-22.58	-56.715	-29.89	-42.995
DNPH1	26	-58.125	-57.465	-23.545	-86.015
CPNE7	295	1.63	-59.795	-54.105	-47.705
CPNE7	631	-10.35	-60.185	-48.345	-41.75
PGLS	78	-40.525	-61.89	-49.6	-68.445
ARFRP1	141	-17.605	-62.275	12.575	14.94
RB1	438	-50.685	-62.7	-20.86	-17.53
CPNE7	400	-36.775	-68.55	-49.47	-69.375
HK2	628	-25.82	-72.975	-31.285	-34.115
IRF2BP2	65	-98.66	-73.8	-168.74	-1075.36
ANXA6	59	-7.745	-76.23	-73.8	-36.625
CPNE7	20	-12.18	-79.875	-72.255	-61.47
ID1	17	-53.81	-127.27	-17.365	-22.675
ID1	45	-50.93	-152.145	-13.915	-25.695

### Sheet: Fig 6C
Protein Name	Peptide Sequence	Peptide Modified Sequence	Precursor Charge	DMSO_1 Total Area Fragment	DMSO_2 Total Area Fragment	DMSO_3 Total Area Fragment	WX-02-23_5uM_1 Total Area Fragment	WX-02-23_5uM_2 Total Area Fragment	WX-02-23_5uM_3 Total Area Fragment	WX-02-23_20uM_1 Total Area Fragment	WX-02-23_20uM_2 Total Area Fragment	WX-02-23_20uM_3 Total Area Fragment	WX-02-42_5uM_1 Total Area Fragment	WX-02-42_5uM_2 Total Area Fragment	WX-02-42_20uM_1 Total Area Fragment	WX-02-42_20uM_2 Total Area Fragment	WX-02-42_20uM_3 Total Area Fragment
RTS1_()	NMMAACDPR	NM[+16]M[+16]AAC[+324.2]DPR	2	1832377	562147	51279	816481	576702	699574	655626	716964	1470224	721991	690252	1099683	722468	444177
RTS2_()	KVVGCSCVVVK	KVVGC[+57]SC[+324.2]VVVK	2	3074853	806941	2315327	893113	594780	1000734	650174	921112	3099726	967074	995424	1973162	763380	526642
RTS3_()	INISEGNCPER	INISEGNC[+324.2]PER	2	122392512	71205872	67065152	108535624	99276720	90423608	56452760	100382688	95212760	101251040	100602664	216180752	99754920	128408680
RTS4_()	NMMAACDPR	NMMAAC[+324.2]DPR	2	85034048	57393504	32611634	58416244	43062644	52029180	50197960	60700776	62738160	73023480	48448672	127713944	52804616	70277544
RTS5_()	KPTDGASSSNCVTDISHLVR	KPTDGASSSNC[+324.2]VTDISHLVR	3	272010784	82343936	80066232	120043456	82186320	80294400	132877976	74634416	193128320	119325928	112592392	125427032	93446448	83308472
RTS6_()	LLDLVQQSCNYK	LLDLVQQSC[+324.2]NYK	2	638118464	554343360	1526219776	750443392	672262144	656841216	676464256	597587392	873027264	609635904	680524032	659581632	500378400	512163072
RTS7_()	TCLPGFPGAPCAIK	TC[+324.2]LPGFPGAPC[+57]AIK	2	236860912	144438112	508519840	539806400	287799328	244582352	349689984	235078848	221558176	269768512	319521728	402039616	258385008	209146192
RTS8_()	WCNVQSTQDEFEELTMSQK	WC[+324.2]NVQSTQDEFEELTMSQK	2	213045264	150420256	185485104	171462976	155179136	179457536	204682224	182040960	226023232	202437232	196550848	189621568	198022448	219177712
RTS9_()	LVSSPCCIVTSTYGWTANMER	LVSSPC[+57]C[+324.2]IVTSTYGWTANMER	2	3628919808	2924199424	3734040576	3202036992	3039201792	3488981248	3430243840	3310400512	4156998144	3692535808	3410233856	3478516736	3118065920	3170085376
RTS10_()	IIPTLEEGLQLPSPTATSQLPLESDAVECLNYQHYK	IIPTLEEGLQLPSPTATSQLPLESDAVEC[+324.2]LNYQHYK	3	2161798912	2149895424	2212366848	2121257728	2011858688	2042156800	1914900480	1906388224	2258074368	2116147200	2345075712	1896890880	1731044736	1849054080
RTS11_()	LCYVALDFEQEMATAASSSSLEK	LC[+324.2]YVALDFEQEMATAASSSSLEK	2	1659910784	1082027904	1477215488	751209536	692144512	1008879552	837135232	854969088	855036864	802983424	721542656	585096832	740414144	566369536
RTS12_()	VFIMDSCDELIPEYLNFIR	VFIMDSC[+324.2]DELIPEYLNFIR	2	517479872	390744160	269342208	358627808	430240128	528972384	457777152	499225664	609259392	508851232	508476800	349606432	446949312	520930880
SF3B1_1111 (SF3B1_HUMAN)	VCTTVAIAIVAETCSPFTVLPALMNEYRVPELNVQNGVLK	VC[+324.2]TTVAIAIVAETC[+57]SPFTVLPALMNEYRVPELNVQNGVLK	3	597071	802281	498367	155656	103119	113715	68801	87057	154246	888372	889531	361496	640212	685683
SF3B1_677 (SF3B1_HUMAN)	IVQQIAILMGCAILPHLR	IVQQIAILMGC[+324.2]AILPHLR	3	247448304	270798144	245667680	331331808	310872064	340002496	252706800	277310432	330077056	202746864	206263088	146412320	145531712	140031648
SF3B1_795 (SF3B1_HUMAN)	QCCGTDGVEANYIKTEILPPFFK	QC[+324.2]C[+57]GTDGVEANYIKTEILPPFFK	3	33520456	33336304	38463556	35192132	36298180	34627812	32804078	31231900	36459004	26958470	26602108	25731592	24727246	27793320
SF3B1_933 (SF3B1_HUMAN)	VKPYLPQICGTVLWR	VKPYLPQIC[+324.2]GTVLWR	3	357143168	344754400	335584128	339566528	274444928	283164768	263560208	291379776	250650064	208184672	223078464	182244912	190818976	193669216
SF3B1_1035 (SF3B1_HUMAN)	VQENCIDLVGR	VQENC[+324.2]IDLVGR	2	80248776	80162400	53123788	89330112	97132768	97948632	86169176	97223856	100172176	77518000	86244528	54713476	65461664	74584632
SF3B1_1250 (SF3B1_HUMAN)	MLQYCLQGLFHPAR	MLQYC[+324.2]LQGLFHPAR	3	35707328	60762136	83081688	93330480	77654968	74678240	74794288	78473712	47256884	60207052	61482080	50363388	49237592	41916436

### Sheet: Fig6D RNA-seq WX-02-23,43,PladB
symbol	log2 fold change, pladienolide B	pvalue, adjusted, pladienolide B	log2 fold change, WX-02-23	pvalue, adjusted, WX-02-23	log2 fold change, WX-02-43	pvalue, adjusted, WX-02-43
SCRT2	-3.88071	1.95607e-10	-4.96764	1.93486e-12	-0.432744	0.111026
AC226119.5	-4.18498	5.69211e-11	-4.5131	1.38384e-11	-0.0164603	0.961065
EFNA4	-3.0589	3.46194e-15	-3.97845	1.27495e-15	-0.725563	1.85203e-05
RP11-361F15.2	-2.76497	4.29042e-11	-3.77439	1.17832e-12	-0.150271	0.359933
MRM1	-4.14279	1.90594e-11	-3.693	1.64217e-10	-0.512743	0.0235048
PRKCD	-3.14424	1.30891e-16	-3.68839	6.70751e-17	-0.451402	0.000501136
HYAL2	-2.97689	1.74708e-15	-3.5757	8.78599e-16	-0.555978	8.2769e-05
CPSF4L	-2.50354	1.21056e-10	-3.51073	9.37628e-12	-0.18609	0.254714
RP11-424C20.2	-2.62488	2.16649e-08	-3.43567	3.3025e-10	0.0282108	0.910696
TMEM86A	-2.78545	1.81388e-10	-3.3704	5.51228e-11	-0.291259	0.101224
KLF15	-3.12995	4.86109e-16	-3.35796	4.90074e-16	-0.209488	0.0363339
EPHB4	-2.64763	4.37773e-18	-3.33739	2.75845e-19	-0.498494	4.51632e-05
CTD-2514K5.4	-1.8321	7.47041e-06	-3.29342	1.50073e-09	-0.161236	0.559369
EPHB3	-2.395	1.41332e-15	-3.29325	5.82663e-17	-0.506961	0.00020333
B3GNT3	-2.70113	4.06006e-14	-3.25404	1.61462e-14	-0.455366	0.000629472
AGAP5	-1.8343	8.94203e-07	-3.23505	1.2204e-10	-0.0255406	0.921433
ANGPTL4	-2.22594	1.90457e-14	-3.23108	2.71755e-16	-0.71929	1.88136e-05
ZDHHC18	-2.75034	1.2125e-18	-3.19937	3.3367e-19	-0.732601	2.01439e-07
WNT9A	-3.13696	9.58727e-12	-3.16173	1.35939e-11	-0.0546951	0.745846
CLK2	-2.13672	1.08453e-14	-3.15123	3.32975e-16	-0.251298	0.0261731
THEM6	-2.09614	1.2069e-14	-3.13517	9.78242e-17	-0.642477	2.56991e-05
SEMA4B	-2.4651	1.87299e-15	-3.12515	4.13709e-16	-0.394532	0.000360419
NFKBID	-2.42269	5.16429e-07	-3.12084	8.28492e-08	-0.364897	0.167506
PRR15L	-3.02987	1.2983e-15	-3.1161	1.824e-15	-0.423118	0.000356347
CHAF1A	-2.95889	4.0512e-18	-3.08586	2.69549e-18	-0.192335	0.0549587
CTB-50L17.5	-3.10725	4.5322e-12	-3.0786	8.1376e-12	-0.334999	0.0334077
ORAI1	-1.90993	5.64556e-10	-3.05942	5.55844e-12	-0.727282	0.000111693
CDC6	-3.26477	1.31673e-19	-3.05333	2.98682e-19	0.21848	0.0120338
BOLA1	-2.64858	1.09682e-10	-3.00173	5.35338e-11	-0.00733086	0.969971
RHBDF2	-2.86499	5.3553e-16	-2.99853	6.07279e-16	-0.321077	0.00201547
SLC29A3	-2.86445	1.6782e-13	-2.99569	1.9104e-13	-0.382345	0.00557223
ALX3	-0.788908	0.0011911	-2.99285	6.98274e-11	-0.173729	0.411121
IGSF9	-2.53636	4.798e-16	-2.95423	1.7689e-16	-0.422668	0.000343673
CC2D1A	-2.61145	8.89168e-18	-2.93438	3.37218e-18	-0.462941	3.74389e-05
UHRF1	-2.98666	8.89168e-18	-2.93283	1.37743e-17	0.0578554	0.522547
KIFC1	-3.21941	1.2125e-18	-2.92322	2.65635e-18	-0.621747	2.42305e-06
CTB-25B13.12	-2.57211	1.36165e-12	-2.91741	6.99247e-13	-0.441254	0.00217643
SAP25	-2.24534	3.69023e-10	-2.91733	4.05727e-11	-0.743516	0.000189156
RUSC2	-2.09842	2.26912e-10	-2.91078	1.06282e-11	-0.16395	0.279926
PPP1R13L	-3.06525	1.76705e-18	-2.89983	2.81174e-18	-0.24691	0.00623582
KLHDC8B	-3.05804	9.52135e-10	-2.86971	2.6548e-09	0.0119685	0.959535
TMEM51	-2.10308	3.42145e-13	-2.8539	2.52684e-14	-0.386694	0.00166796
TRIM45	-3.3223	1.64962e-11	-2.8511	1.25243e-10	-0.0102008	0.95936
CTD-2292P10.2	-2.11256	6.49379e-10	-2.85093	3.6061e-11	-0.791409	0.000123296
HAUS8	-2.02498	1.6808e-14	-2.84932	8.63101e-16	-0.388673	0.000606944
TRIM3	-2.06109	2.31424e-15	-2.82776	9.22609e-17	-0.345368	0.00156141
ZFYVE27	-3.14906	8.0673e-17	-2.82379	3.10333e-16	-0.378867	0.00116816
JAG2	-2.45157	1.45368e-15	-2.82034	4.15975e-16	-0.548365	9.89752e-05
TNKS1BP1	-1.77318	1.27196e-13	-2.8121	8.19785e-17	-0.243318	0.054464
C14orf80	-2.37984	1.39265e-16	-2.80109	4.44439e-17	-0.509783	1.25262e-05
FAM73B	-1.95797	8.47772e-15	-2.78815	3.42401e-16	-0.30092	0.00318652
AC092171.4	-2.44955	1.26695e-13	-2.77933	6.14382e-14	-0.041085	0.732897
ZNF653	-2.15171	3.45318e-11	-2.7782	3.66043e-12	-0.432103	0.00408396
AFAP1L2	-3.33224	1.56451e-10	-2.77783	4.16241e-09	0.514834	0.0268438
XXbac-B461K10.4	-2.82686	1.31968e-14	-2.77333	2.69541e-14	-0.162137	0.143871
MADD	-2.05392	1.0816e-14	-2.75697	7.91608e-16	-0.14837	0.144264
ITGA5	-2.62566	1.03927e-13	-2.75089	1.16041e-13	-0.213326	0.0800138
CARD10	-2.64698	2.90905e-17	-2.7482	2.9819e-17	-0.422147	6.96949e-05
C9orf152	-1.9305	9.64758e-09	-2.74628	3.21225e-10	0.2404	0.153831
RP11-303E16.2	-1.68134	9.59345e-14	-2.73638	5.184e-16	-0.390134	0.000459977
SLC25A1P5	-2.84431	1.04254e-10	-2.73561	2.19934e-10	0.237624	0.159628
RP11-807G9.2	-2.73872	1.90825e-09	-2.72392	2.10568e-09	0.0118075	0.960681
CACFD1	-2.47101	7.29707e-09	-2.72082	3.93019e-09	-0.233468	0.260092
TMEM104	-2.81111	1.04062e-15	-2.70773	2.46354e-15	-0.312121	0.00283715
FOXP4	-1.88642	7.91449e-14	-2.70328	2.57397e-15	-0.367989	0.00123341
EPHA2	-1.6234	1.06963e-11	-2.69842	2.34128e-14	-0.365229	0.00636964
VLDLR	-2.83011	1.05835e-12	-2.69166	2.70577e-12	0.100624	0.45272
FBLIM1	-2.57223	3.86933e-15	-2.68514	4.50974e-15	-0.368901	0.000955159
TUBB4B	-2.14761	6.31891e-18	-2.6757	2.20064e-19	-0.42066	7.29197e-05
LFNG	-2.77008	9.25165e-12	-2.65803	2.16084e-11	-0.476249	0.00360953
FARSA	-2.60446	7.74084e-19	-2.64796	4.26022e-19	-0.454136	3.5546e-05
EFNA3	-1.62172	6.77202e-13	-2.64706	1.2708e-15	-0.953168	3.82911e-07
RP11-727A23.11	-0.925026	0.000608536	-2.64148	1.74571e-08	-0.237269	0.287975
SH3TC1	-2.19741	2.9944e-08	-2.63488	6.43022e-09	-0.257268	0.218039
FAM171A2	-2.70261	2.05863e-12	-2.63446	4.34278e-12	-1.00806	4.13885e-06
PAQR4	-3.08406	2.37845e-20	-2.62918	2.38955e-19	-0.506501	9.25387e-06
TMEM39B	-2.65289	1.42177e-16	-2.62899	2.50151e-16	-0.45362	5.93389e-05
TMEM171	-3.81364	1.01422e-10	-2.62391	3.06034e-08	-0.584842	0.016674
MFSD2A	-2.63428	6.78017e-14	-2.62382	1.23393e-13	-0.231154	0.0459183
MAN1C1	-2.40151	6.2945e-11	-2.61917	3.83679e-11	-0.340925	0.0313295
APLN	-2.58652	1.2125e-18	-2.61845	5.63849e-19	-0.0823111	0.388653
ARHGEF10L	-2.46148	1.33372e-13	-2.6103	1.23336e-13	-0.224522	0.0592557
FAM86EP	-2.91869	3.0476e-12	-2.60997	1.38676e-11	-0.13946	0.338725
GOLGA2B	-2.34961	3.34135e-12	-2.6065	1.85285e-12	-0.0913271	0.498533
MED18	-1.29325	4.46089e-10	-2.60322	1.18911e-13	0.0830359	0.471527
RP11-133K1.2	-2.20367	8.88605e-17	-2.59372	2.24751e-17	0.0398178	0.6562
PLEKHA6	-1.9971	1.10126e-15	-2.59355	5.97405e-17	0.102056	0.288748
TRAIP	-2.96876	7.7147e-15	-2.58968	4.71486e-14	-0.297564	0.00984651
TMCC3	-2.02955	9.31721e-07	-2.58856	1.36694e-07	0.122097	0.616922
GRIN2D	-1.45741	1.24014e-11	-2.58636	4.03343e-15	-0.624016	4.11966e-05
CTC-425F1.2	-2.35862	2.12911e-14	-2.58086	1.54042e-14	-0.545271	4.84878e-05
ARL11	-2.1545	4.93661e-06	-2.57559	3.26212e-07	0.170063	0.584414
MAU2	-1.68242	5.7911e-14	-2.57345	4.63967e-16	-0.183753	0.0630137
SLC12A7	-2.41931	8.89168e-18	-2.57151	4.4167e-18	-0.371133	0.000282917
STX5	-2.73583	2.87627e-17	-2.57001	6.98631e-17	-0.250739	0.00662938
CTD-3065J16.9	-0.995857	4.13543e-08	-2.56636	1.68939e-13	-0.834789	4.7252e-06
TMEM151A	-2.58593	6.96553e-14	-2.56629	1.31494e-13	-0.574952	6.96949e-05
ARVCF	-2.18643	2.28642e-14	-2.56056	7.24593e-15	-0.346696	0.00353424
AC093495.4	-2.38971	1.052e-10	-2.56001	8.3594e-11	-0.134468	0.411558
TPCN2	-2.70817	2.76944e-14	-2.55059	8.60895e-14	-0.412571	0.00141549
PKMYT1	-2.78785	4.81253e-20	-2.54984	2.38955e-19	-0.52575	5.6286e-06
NOTCH1	-1.83941	1.54666e-12	-2.5399	4.1564e-14	-0.0570405	0.666787
SPDEF	-2.46605	1.00418e-17	-2.5375	6.94849e-18	-0.216165	0.0350154
LRRC20	-2.80228	2.47078e-13	-2.53511	1.07172e-12	0.0405729	0.757174
RRP8	-2.64939	6.76239e-16	-2.53144	1.79031e-15	-0.216624	0.0258851
KRCC1	-1.78826	8.17886e-12	-2.5289	2.44173e-13	0.446267	0.000766494
RP11-304L19.1	-2.23842	1.62712e-06	-2.52621	7.04299e-07	-0.17115	0.540213
TRANK1	-2.48989	1.68344e-11	-2.52163	2.38492e-11	0.333342	0.0191857
KIF2C	-2.19063	3.62445e-17	-2.5188	7.25814e-18	-0.170686	0.0572613
WDR52	-1.80698	3.45677e-09	-2.51654	1.21603e-10	0.0263614	0.879047
AKAP1	-2.10823	2.97323e-17	-2.5122	3.37218e-18	0.0279562	0.768234
FHOD1	-2.17042	7.93873e-13	-2.50684	2.7491e-13	-0.482249	0.000544324
RP11-434D12.1	-2.44103	2.63025e-13	-2.5003	3.48093e-13	-0.0873205	0.488784
SLC10A3	-1.86594	2.90867e-06	-2.49659	2.21453e-07	-0.536653	0.0394499
CNOT3	-1.65848	1.66617e-13	-2.49535	7.37737e-16	-0.41423	0.000638289
PVRIG2P	-2.37961	5.09061e-10	-2.49469	4.60642e-10	-0.0497639	0.783688
SLC52A1	-1.89522	8.10162e-07	-2.49288	6.83304e-08	-0.664605	0.00889258
TNRC18	-1.95801	2.17947e-15	-2.48749	6.03432e-17	0.0909508	0.416459
AC000120.7	-1.76925	6.35602e-10	-2.48674	1.7449e-11	0.109938	0.434171
KLHL22	-2.64547	1.24002e-15	-2.48341	3.9558e-15	-0.100296	0.293995
PIM2	-1.37503	2.07724e-06	-2.48233	3.31835e-09	-0.116833	0.55534
DAXX	-2.38076	1.19302e-16	-2.47969	9.13977e-17	-0.273302	0.00773407
RCOR2	-2.27468	2.16963e-13	-2.47138	1.47744e-13	-0.354034	0.00335962
SMG9	-1.97123	3.20691e-14	-2.4683	3.82487e-15	-0.513568	6.47657e-05
ZCCHC24	-2.28377	4.90846e-12	-2.46709	3.28928e-12	-0.148475	0.252635
GIT1	-2.07414	2.55747e-16	-2.46632	2.92007e-17	-0.30853	0.00323081
SLC8B1	-2.46464	8.74778e-12	-2.46156	1.36672e-11	-0.194878	0.164519
PAQR7	-1.24887	1.2346e-10	-2.45601	3.13661e-14	-0.435036	0.000436525
RP11-350N15.6	-3.31915	1.61247e-10	-2.4528	2.9601e-08	-0.369064	0.10378
VDR	-2.29769	6.32382e-13	-2.45275	5.24788e-13	0.0228537	0.860346
PVRL4	-1.51453	1.08429e-07	-2.44625	5.58146e-10	-0.409245	0.022609
DAGLA	-1.59485	1.36531e-11	-2.44416	1.18911e-13	-0.391439	0.00126714
RP11-135L13.4	-2.46037	1.56152e-13	-2.43995	2.84951e-13	0.0221724	0.858542
ANKRD22	-3.06106	1.86782e-12	-2.4378	2.48566e-11	-0.232211	0.114184
RAB36	-2.20758	2.12456e-14	-2.43596	1.30366e-14	-0.311092	0.00348287
CYB561D1	-2.14457	1.42064e-12	-2.43502	5.7233e-13	-0.0614428	0.615107
AC010646.3	-0.869945	1.52265e-06	-2.43127	1.54535e-12	-0.492527	0.00165802
AQP1	-2.35432	4.76771e-15	-2.42295	6.23556e-15	-0.259842	0.00992599
NCAPH	-2.27888	6.96809e-18	-2.42096	3.68014e-18	-0.0485908	0.555831
IL10RB-AS1	-1.9518	4.58863e-12	-2.42061	6.43481e-13	-0.244362	0.0448796
RNASEL	-2.29033	2.20373e-14	-2.41991	2.19009e-14	0.407897	0.000200702
DVL1	-2.25142	2.09103e-16	-2.41864	8.78282e-17	-0.36108	0.00172331
LTBR	-2.3188	2.29678e-18	-2.41656	8.56774e-19	-0.42606	6.58024e-05
FAM72D	-1.90582	7.15242e-06	-2.41191	9.56262e-07	0.339366	0.184558
PGBD5	-1.89562	1.77127e-12	-2.40946	1.84291e-13	0.0711186	0.535965
EXOSC4	-1.02961	1.29506e-09	-2.40888	7.70337e-15	-0.76408	2.63838e-06
SUN2	-2.53841	1.7683e-18	-2.40821	3.01453e-18	-0.322625	0.00119144
EZH2	-2.26635	6.08437e-17	-2.40053	3.62701e-17	0.133719	0.155377
RTKN	-2.20599	8.70136e-16	-2.38472	4.51346e-16	-0.298578	0.00594337
SEMA4C	-1.36717	4.13969e-11	-2.37848	3.324e-14	-0.608896	3.18031e-05
GPKOW	-2.3702	1.42581e-15	-2.37846	2.38153e-15	-0.417048	0.000257066
ITGA2	-2.13773	1.44822e-13	-2.37735	7.34144e-14	-0.00721993	0.957837
LEMD2	-1.99023	1.36022e-15	-2.37367	1.49327e-16	-0.362171	0.00120597
TMEM43	-2.87878	1.2e-17	-2.37342	1.23779e-16	0.153476	0.112958
GDPD1	-2.89982	4.93305e-12	-2.37022	5.65158e-11	0.141244	0.330196
ZC3H3	-1.01168	1.02035e-08	-2.36956	1.53759e-13	-0.326245	0.00750467
PAK6	-1.88381	3.07268e-15	-2.36796	2.99234e-16	-0.0666721	0.477981
TNK1	-1.31872	1.45509e-11	-2.36682	6.16295e-15	-0.545006	4.19526e-05
CCNE2	-2.22034	1.10109e-16	-2.36298	7.01505e-17	0.343068	0.000499851
SAFB	-1.87779	1.65002e-16	-2.36264	4.9774e-18	-0.355553	0.000554941
LRRC61	-1.83182	1.30331e-14	-2.34727	1.01037e-15	-0.453028	8.27576e-05
NFKB2	-2.57064	4.99281e-18	-2.34037	1.59598e-17	-0.472645	2.55059e-05
PKD1	-2.04242	4.39756e-13	-2.33833	1.35544e-13	-0.0477127	0.719432
RP11-809N8.2	-2.49093	7.56084e-12	-2.33825	2.28382e-11	-0.396105	0.00766989
GNAZ	-2.59786	9.52891e-13	-2.33782	4.48455e-12	0.0827733	0.519951
DENND4B	-2.33476	1.33571e-15	-2.33563	2.01336e-15	0.0492119	0.666428
SLC2A1	-1.68229	5.37705e-14	-2.32955	3.57025e-16	-0.24936	0.0290933
NRTN	-2.26166	1.65979e-09	-2.32944	1.84042e-09	-1.0112	3.36507e-05
CTDSP1	-2.44855	4.37773e-18	-2.32862	7.39754e-18	-0.101963	0.266496
VPS72	-1.91489	1.20141e-16	-2.32622	8.23799e-18	-0.451735	3.79208e-05
TRMT1L	-1.87911	5.06774e-13	-2.32538	7.04332e-14	0.409506	0.000453684
STARD5	-1.70429	2.71124e-08	-2.32433	9.28696e-10	-0.242549	0.165712
PCNA	-2.76591	4.80572e-18	-2.32169	6.63638e-17	0.265685	0.0179136
LLfos-48D6.1	-2.35213	1.50247e-11	-2.31995	2.78892e-11	-0.725544	6.01381e-05
NR2F6	-1.20102	1.77622e-10	-2.31471	2.85211e-15	-0.38973	0.00338595
ORAOV1	-1.94806	9.39005e-16	-2.30945	4.41801e-17	0.0476162	0.674602
NAT8L	-1.9743	2.12614e-14	-2.30891	5.79804e-15	-0.549621	2.46959e-05
CCDC102A	-2.64926	7.06248e-10	-2.30746	5.00982e-09	-0.868792	0.000267489
RELT	-2.27431	4.94683e-14	-2.30708	7.19807e-14	-0.354227	0.00195436
ZNF396	-1.81959	2.44537e-09	-2.30604	2.12683e-10	0.332423	0.027502
SLC38A2	-1.95096	4.08771e-16	-2.30327	2.22832e-17	0.362526	0.00117952
DNMT3B	-2.23559	1.82985e-13	-2.30282	2.18239e-13	-0.231718	0.0387282
PCED1B	-1.74815	1.36078e-07	-2.30265	8.38242e-09	-0.0278109	0.897035
CTD-2350C19.1	-2.93959	1.74707e-11	-2.2958	4.14028e-10	-0.889796	4.96048e-05
BCL6B	-1.86322	2.24353e-09	-2.29563	2.96103e-10	0.00660572	0.971565
TBC1D2	-2.32721	4.9e-09	-2.29545	8.21279e-09	-0.447784	0.0277777
SAMD10	-1.92031	5.2364e-13	-2.29268	1.1074e-13	-0.252911	0.0213486
RP4-635E18.7	-2.20875	4.04671e-14	-2.28855	4.44336e-14	-0.464581	0.000435605
GIT2	-1.41365	2.14904e-11	-2.28506	6.29767e-14	0.0291163	0.80821
PPP1R9B	-1.33501	5.85711e-12	-2.28419	2.38153e-15	-0.288037	0.0104963
CTNS	-2.41268	1.25289e-15	-2.27889	3.94675e-15	-0.255219	0.0105417
UFL1	-2.41116	2.47332e-14	-2.26825	8.27775e-14	0.458577	0.000903778
ATRIP	-2.2291	1.619e-13	-2.26333	2.28722e-13	-0.432768	0.000750954
SRC	-1.28566	4.14785e-12	-2.26044	1.78439e-15	-0.0465664	0.653651
ARHGEF35	-1.66801	1.25778e-10	-2.25582	4.81264e-12	0.0135967	0.922709
AZI1	-1.93155	2.44285e-13	-2.2557	5.99589e-14	-0.455676	0.000422172
NUTM2D	-3.08817	4.96897e-10	-2.25427	3.05041e-08	-0.251242	0.231824
GTF2IRD1	-1.93742	1.32198e-11	-2.25373	3.46024e-12	-0.296301	0.0203269
CHRM4	-1.88336	5.89987e-10	-2.25277	1.00495e-10	-0.48491	0.00324655
ARHGEF5	-0.980312	1.58083e-08	-2.25054	3.20204e-13	-0.181788	0.108584
PSD4	-2.26075	1.83169e-17	-2.24935	2.53614e-17	-0.0241426	0.785865
ARHGEF16	-2.49912	8.54219e-17	-2.24363	4.2589e-16	-0.430427	0.000121261
DLK2	-2.52212	4.29209e-07	-2.24293	1.70379e-06	-0.610815	0.0318787
MMP15	-2.41026	3.66762e-17	-2.23672	1.20664e-16	-0.513758	3.86988e-05
RP11-21L23.2	-0.30234	0.0176341	-2.23614	3.37276e-12	-0.122904	0.324355
CHRNA2	-2.4156	1.43306e-17	-2.23539	4.49491e-17	-0.161401	0.0784221
CTC-550B14.6	-1.02581	1.217e-08	-2.23479	5.46533e-13	-0.373415	0.00230894
SREBF1	-2.46689	9.27794e-19	-2.23375	2.81826e-18	-0.304162	0.00145936
RP3-508I15.18	-2.50776	2.68472e-16	-2.23223	1.5725e-15	-0.630946	5.60274e-06
TMEM179	-2.58552	1.54298e-15	-2.23203	1.26987e-14	-0.477	0.00012637
PDE4A	-1.93061	2.72153e-13	-2.22831	8.31122e-14	-0.0572346	0.588381
AC006538.1	-2.68286	3.45883e-12	-2.22705	4.0704e-11	-0.844275	1.50848e-05
RP11-557J10.4	-0.769053	0.0051599	-2.22572	1.85493e-07	-0.0580216	0.823989
CD97	-2.40499	3.84052e-14	-2.21067	1.64668e-13	-0.40838	0.00148144
PLXNA1	-1.92048	1.43501e-14	-2.21064	4.0929e-15	-0.0817969	0.415121
BUB1B	-2.2566	1.83169e-17	-2.20545	3.03373e-17	0.211804	0.0183353
BTN3A1	-2.00146	9.85005e-08	-2.20422	4.56898e-08	-0.144582	0.501394
JAGN1	-2.32139	1.43306e-17	-2.19586	3.52364e-17	-0.274016	0.00513692
RP11-180C16.1	-1.38182	6.91216e-12	-2.19581	2.62976e-14	0.0209849	0.847791
TRPV4	-2.56223	7.10546e-14	-2.19412	6.61579e-13	-0.575768	5.20192e-05
MTHFSD	-2.5122	5.04581e-13	-2.19077	3.51995e-12	0.0498332	0.69463
SUGP1	-1.71007	1.2069e-14	-2.18443	6.92836e-16	-0.547594	9.40823e-06
TRAF2	-1.47373	9.30196e-12	-2.18343	7.06595e-14	-0.380501	0.00179632
RP11-27I1.4	-1.2011	7.10314e-06	-2.17849	7.99369e-09	0.352352	0.0512019
GRHL1	-2.81263	1.78159e-08	-2.17612	2.88404e-07	0.391592	0.0732968
SLC9A1	-1.6632	1.16541e-14	-2.17254	1.81087e-16	-0.323766	0.00306961
EPN2	-2.31599	4.35762e-15	-2.17019	1.57297e-14	0.0532882	0.600177
PAQR8	-2.63907	6.37019e-11	-2.16923	8.34907e-10	-0.121837	0.459612
PPM1K	-2.14348	1.90136e-14	-2.16677	2.98975e-14	-0.0436731	0.67018
LRCH3	-1.85976	2.28302e-13	-2.16183	6.3353e-14	-0.00703506	0.95243
RGS3	-1.41262	2.22823e-12	-2.15894	1.21682e-14	-0.178909	0.070777
CTD-3149D2.4	-0.148777	0.213568	-2.15835	2.51754e-12	-0.679929	2.70141e-05
HNF1A	-1.51939	2.49585e-13	-2.15546	3.79344e-15	-0.158313	0.0942727
CHST10	-1.59837	4.81977e-12	-2.15362	1.89084e-13	-0.476179	0.000170349
TMEM63C	-2.08611	4.34373e-15	-2.14743	5.38112e-15	-0.0980042	0.28786
ARFGAP2	-1.94927	2.50914e-15	-2.14365	1.09981e-15	-0.181174	0.0593749
LONRF1	-2.02488	9.24499e-14	-2.13974	8.1829e-14	0.223329	0.0282762
RP5-1159O4.2	-2.67945	1.69802e-08	-2.13946	2.17795e-07	0.490524	0.0216117
RGS19	-1.60288	2.21313e-06	-2.13822	1.25883e-07	-0.114242	0.615813
AC009501.4	-2.56568	8.59847e-16	-2.13405	9.63852e-15	-0.138887	0.133743
RP3-422G23.4	-1.97699	2.34238e-09	-2.13401	1.41404e-09	0.244449	0.122703
PQLC2	-1.01859	4.03543e-09	-2.13219	1.46976e-13	-0.597472	3.16964e-05
ILDR1	-1.70034	6.7636e-09	-2.1318	6.46486e-10	0.031059	0.855577
CTD-2267D19.6	-3.46988	1.64069e-12	-2.13151	1.40328e-09	0.121691	0.459724
CTD-3193O13.14	-1.22977	1.23185e-05	-2.13133	3.35731e-08	-0.00723788	0.975373
ASB13	-1.26787	5.81846e-13	-2.12806	4.8264e-16	0.0206889	0.826096
ARHGEF1	-2.44497	1.38831e-14	-2.12756	1.14064e-13	-0.427989	0.00066573
TRIM26	-1.66516	1.28616e-10	-2.12703	9.49009e-12	-0.0915812	0.477596
PRKD2	-1.36923	2.36318e-12	-2.12644	1.20256e-14	-0.397095	0.000237016
CHRNB2	-1.69219	1.38943e-13	-2.12539	1.26329e-14	-0.109932	0.263966
LINC00925	-2.77252	1.60761e-07	-2.1227	8.84081e-06	0.143344	0.643311
ARHGEF2	-1.82286	1.54666e-12	-2.12046	4.01645e-13	0.0874599	0.446108
MIR1825	-2.12699	4.83482e-09	-2.11932	7.50905e-09	-0.125508	0.495342
CPSF4	-1.70421	2.37086e-15	-2.11841	1.1228e-16	-0.165053	0.0775271
MROH7-TTC4	-1.77246	1.29542e-14	-2.11807	2.36793e-15	-0.0238728	0.805958
ABHD6	-2.35006	2.28675e-10	-2.11779	1.08197e-09	-0.213826	0.190153
PHLDB1	-1.69616	7.64914e-11	-2.11521	7.56435e-12	-0.179501	0.147512
GPR157	-1.56714	1.16626e-06	-2.11459	5.68621e-08	-0.128386	0.542519
KANK2	-2.33231	5.23124e-18	-2.11338	1.88295e-17	0.27291	0.00199676
ZMIZ1	-1.69215	1.07756e-10	-2.1119	1.05493e-11	0.239741	0.0518023
POP1	-1.86639	5.66863e-12	-2.11094	2.07479e-12	0.108371	0.35346
CTB-33G10.11	-1.10933	4.05809e-07	-2.11014	1.69634e-10	-0.650091	0.00022988
TAB1	-2.0969	9.93002e-16	-2.10845	1.4846e-15	-0.287443	0.00297388
GPR19	-2.44319	8.58059e-09	-2.10789	1.02609e-07	-0.150089	0.51127
HSPA8	-1.72233	2.64187e-16	-2.10499	7.43776e-18	0.3324	0.000696614
CTD-2647L4.5	-2.28934	6.42328e-14	-2.10432	2.90091e-13	-0.549611	4.00934e-05
RP3-508I15.19	-2.27333	3.96052e-16	-2.10365	1.51184e-15	-0.533271	1.38033e-05
NAV1	-1.71856	2.10143e-13	-2.1035	2.52684e-14	0.175015	0.0851717
TONSL	-2.13637	1.21596e-12	-2.10285	2.23961e-12	-0.0862704	0.541234
AC068987.1	-2.08462	3.13411e-07	-2.10222	3.88897e-07	-0.193101	0.411231
SLC29A1	-2.40606	1.43306e-17	-2.09199	1.41589e-16	-0.384104	0.000730505
FXR2	-1.99821	5.26134e-17	-2.09097	3.41276e-17	-0.143601	0.0884002
SLC38A7	-2.18357	9.51511e-14	-2.09029	2.62044e-13	-0.191351	0.0945354
EXOSC10	-1.82963	2.52787e-16	-2.08831	4.26158e-17	-0.299068	0.00163061
RP11-467L20.10	-1.21662	1.53265e-05	-2.08798	4.11571e-08	-0.892548	0.000398821
CGN	-2.34857	4.37773e-18	-2.0856	2.1579e-17	-0.322786	0.000838729
RP4-714D9.2	-1.7192	1.07104e-07	-2.08451	1.60522e-08	0.215839	0.233948
FGFR3	-2.46534	3.1269e-18	-2.08181	2.65053e-17	-0.247907	0.0062543
CTD-3113P16.5	-1.12651	1.52283e-06	-2.08041	1.09739e-09	-0.351964	0.0335353
hsa-mir-6080	-2.25776	2.88106e-06	-2.0758	8.73389e-06	-0.34874	0.2358
POLRMT	-1.99604	1.61301e-16	-2.07506	1.03091e-16	-0.489107	3.27671e-05
SLC25A19	-2.06766	2.37756e-16	-2.07348	3.36267e-16	-0.217043	0.0144286
RBM10	-2.17833	1.9749e-17	-2.06863	4.64669e-17	-0.37557	0.000177096
RFX1	-0.8575	2.85761e-07	-2.06615	2.35598e-12	-0.121561	0.317342
DHX30	-1.78472	1.64286e-15	-2.06262	1.60427e-16	-0.327489	0.00237363
PTPN12	-1.49582	3.17072e-11	-2.06249	7.48698e-13	0.164758	0.149203
STK10	-1.87007	1.6394e-12	-2.06057	8.15932e-13	-0.122086	0.269603
POLR3A	-1.70641	1.21717e-14	-2.05619	1.67133e-15	-0.0558255	0.545431
SCYL1	-2.04583	1.76826e-17	-2.05414	1.8345e-17	-0.341079	0.000405746
HDAC7	-1.83975	3.3194e-14	-2.05071	1.20256e-14	-0.260046	0.0141727
RDH13	-0.809043	1.74019e-07	-2.04437	6.8702e-13	-0.305194	0.00763389
SASS6	-1.68532	2.39809e-12	-2.03866	3.63249e-13	0.251914	0.0176467
SLC52A3	-1.00589	8.80292e-09	-2.03741	8.25188e-13	-0.514991	0.000122483
LPIN3	-1.83867	5.95263e-11	-2.03673	2.78376e-11	-0.147296	0.264438
ZNF285	-0.470226	0.0229667	-2.03597	2.54401e-08	0.175067	0.35378
TANGO6	-1.76422	7.21959e-11	-2.03484	1.90649e-11	0.0467012	0.728099
CALHM2	-1.54988	5.36015e-14	-2.03328	1.17121e-15	-0.384773	0.000492968
BRAT1	-1.72544	8.29288e-16	-2.03296	7.62928e-17	-0.415584	9.76497e-05
ANKRD16	-2.22605	1.93746e-12	-2.03283	8.95408e-12	-0.577123	0.000120422
PRRC2A	-2.01752	2.1586e-16	-2.03256	2.20472e-16	-0.0318648	0.766321
MRPS31	-1.91753	5.71813e-13	-2.0319	4.60546e-13	-0.120454	0.295638
RP1-125I3.2	-1.10998	2.90947e-05	-2.02913	4.10956e-08	-0.456129	0.0275501
DVL2	-2.42501	3.74368e-17	-2.02797	4.98745e-16	-0.229168	0.0167345
PPFIBP2	-1.49437	4.3354e-09	-2.02797	1.35936e-10	-0.0921371	0.519753
AL590708.1	-1.95742	1.00424e-10	-2.02762	1.01096e-10	-0.284537	0.0435805
ALG1L9P	-2.14419	3.90439e-08	-2.02505	9.56965e-08	-0.341781	0.107377
GTF3C5	-1.98147	2.25461e-17	-2.02108	2.0415e-17	-0.378303	8.3188e-05
KLRAP1	-1.95989	2.22497e-09	-2.01923	2.3065e-09	0.165449	0.300953
ZNF280C	-1.86641	8.88534e-11	-2.01816	5.19796e-11	0.146109	0.257496
AC002401.1	-1.09979	1.85431e-07	-2.0163	1.10387e-10	-0.228163	0.104225
NSUN5	-1.48179	6.49228e-14	-2.01401	7.91608e-16	-0.475164	4.68725e-05
FAM166A	-1.72878	4.15968e-15	-2.01307	3.57025e-16	-0.576257	1.43501e-05
TNFRSF25	-1.23752	8.83196e-09	-2.01178	2.28185e-11	-0.251664	0.0531222
SPRYD3	-1.85264	1.91051e-15	-2.01044	8.681e-16	-0.283965	0.00401406
CTD-3195I5.1	-1.6705	2.57339e-11	-2.0086	4.01214e-12	-0.205324	0.0807396
DHX37	-1.85427	3.94753e-15	-2.00284	2.20331e-15	-0.279016	0.0043255
ORAI3	-2.07585	4.97297e-13	-2.00241	1.26746e-12	-0.3424	0.00492499
AC002398.13	-1.57618	3.49934e-09	-2.00054	2.56458e-10	-0.399447	0.00908797
BIN3	-1.37153	1.18092e-11	-1.99952	1.2223e-13	-0.252286	0.0161227
POLR2A	-2.28935	1.89215e-15	-1.99745	2.18193e-14	0.0352769	0.789986
OPA3	-1.17669	2.86271e-09	-1.99446	3.7048e-12	0.0988623	0.399958
LIMD1-AS1	-1.46128	8.95028e-10	-1.99246	2.54344e-11	0.170008	0.171929
TLCD1	-2.26149	6.44977e-17	-1.98872	5.51954e-16	-0.316004	0.00355071
MMP11	-2.05446	4.0798e-11	-1.98838	9.40927e-11	-0.518283	0.00085092
CLUH	-1.91772	1.26845e-14	-1.98815	8.88415e-15	-0.242201	0.0433567
FANCE	-1.22924	4.078e-08	-1.98559	1.13058e-10	-0.0967255	0.487416
PEX11A	-1.16608	7.27527e-09	-1.98484	9.07001e-12	0.0724701	0.558264
POLR1A	-1.63951	4.35387e-14	-1.98452	3.95967e-15	0.113957	0.24352
PDCD11	-1.64318	7.40832e-15	-1.98432	4.7698e-16	-0.321675	0.00199717
AP5S1	-1.47565	3.44398e-11	-1.98423	1.14092e-12	-0.23833	0.0344253
SLC1A1	-2.21344	8.37862e-13	-1.9841	4.9808e-12	0.157	0.218243
NDC80	-1.87119	4.11412e-15	-1.98384	2.41917e-15	-0.254341	0.0153652
DNAJC16	-1.81378	1.35916e-12	-1.9832	6.89114e-13	0.0783527	0.5038
TEAD3	-1.82016	1.00546e-11	-1.98286	5.48104e-12	-0.196243	0.0953113
RP4-773N10.4	-1.12086	2.03451e-07	-1.98044	1.73911e-10	0.0590126	0.68203
ZSWIM4	-1.68645	7.3701e-10	-1.97781	1.45923e-10	0.124818	0.35797
TBK1	-1.43898	1.70458e-14	-1.97706	2.24754e-16	0.32207	0.000494897
EDN2	-1.73308	3.69782e-12	-1.9762	9.53994e-13	-0.34819	0.0068808
CNOT10-AS1	-2.15527	1.3541e-10	-1.97565	5.53971e-10	-0.343408	0.0265161
PLCG1	-2.09177	2.25872e-14	-1.97432	7.82824e-14	0.0786612	0.464196
FAM86C2P	-2.44886	1.01422e-10	-1.97419	1.8077e-09	-0.0685352	0.678487
PWP2	-1.88041	3.57988e-15	-1.97197	2.79451e-15	-0.172919	0.0709265
MAT2A	-1.77974	1.33513e-13	-1.97156	3.91859e-14	0.558765	6.03355e-05
FAM83F	-1.74661	2.76492e-13	-1.97115	1.01853e-13	-0.198374	0.0452951
PPP1R12C	-1.59063	1.09147e-11	-1.97068	6.82209e-13	-0.50549	0.000408509
SMPD3	-1.74547	5.36015e-14	-1.96936	1.56807e-14	-0.0712716	0.491283
AC010296.1	-0.296768	0.019124	-1.96263	5.6995e-12	-0.242791	0.0592428
TRIP10	-1.59333	6.15772e-11	-1.96123	6.60123e-12	-0.369644	0.00371342
XYLT2	-1.31807	3.70407e-11	-1.9604	2.37216e-13	-0.43259	0.000405746
AKNA	-2.18835	1.2426e-11	-1.96005	7.12327e-11	0.0839704	0.527705
SNRNP40	-1.8323	2.33096e-16	-1.95808	1.00415e-16	-0.168815	0.0557418
MKS1	-2.23242	5.46972e-14	-1.95746	4.4836e-13	-0.300503	0.00725199
TMEM213	-0.796797	0.00878115	-1.95576	5.69564e-06	-0.632482	0.0287455
C17orf62	-2.2475	6.17526e-17	-1.95544	5.27879e-16	-0.354431	0.000437066
TMEM187	-1.14991	0.000649337	-1.95396	6.17309e-06	-0.270033	0.324355
PIAS4	-0.582774	1.93871e-05	-1.95195	4.88992e-13	-0.215563	0.0701122
LRCH4	-1.50196	1.16718e-11	-1.95173	2.16529e-13	-0.378179	0.00536181
SLC1A5	-1.8573	9.61276e-17	-1.95152	3.88574e-17	-0.269789	0.00457726
TTC4	-1.68108	2.31308e-14	-1.9491	5.49518e-15	-0.0290295	0.761331
STK40	-1.99464	4.16945e-15	-1.94845	8.90219e-15	0.0334791	0.756582
MAST3	-1.87709	3.87957e-12	-1.94796	3.96793e-12	0.0124407	0.922709
MTSS1L	-1.36541	7.22225e-12	-1.94764	4.49506e-14	-0.115643	0.292641
GPSM1	-1.81813	9.56766e-14	-1.94594	6.9358e-14	-0.435727	0.000166831
MCM7	-2.15223	5.31241e-18	-1.94514	2.47537e-17	-0.528437	7.34122e-06
TUBG1	-2.23727	1.43306e-17	-1.94451	1.33253e-16	-0.37387	0.000404362
RP1-130H16.18	-0.694521	8.74153e-07	-1.94325	5.75987e-13	-0.45322	0.000278214
OSGEPL1	-1.60406	1.02501e-12	-1.94169	1.40468e-13	0.331111	0.00141334
METTL1	-1.70664	1.19523e-15	-1.94074	2.60625e-16	-0.195097	0.025214
SH2B2	-1.15926	2.53494e-07	-1.93865	4.61833e-10	-0.632032	0.000320883
ENTPD6	-2.19584	4.32858e-17	-1.93677	3.28352e-16	-0.545513	8.45343e-06
MAP7D1	-1.38613	1.14094e-13	-1.93652	1.3105e-15	-0.43582	4.35893e-05
PANK4	-1.29287	1.80507e-10	-1.93578	6.97339e-13	-0.432646	0.00103797
RP11-57A19.2	-2.08061	3.92403e-08	-1.93513	1.25152e-07	-0.122017	0.559245
CRY2	-1.04194	2.15848e-09	-1.93498	6.03071e-13	-0.165374	0.121002
RP11-419C5.2	-0.755271	0.00459426	-1.93407	9.5243e-07	-0.212495	0.37105
MKNK2	-1.76337	2.47067e-15	-1.93318	7.53342e-16	-0.300361	0.00360403
Z83844.1	-2.04157	9.20573e-13	-1.93288	2.86199e-12	-0.448363	0.000543279
CRYBG3	-1.83996	9.81522e-13	-1.93215	8.55305e-13	0.364013	0.00128532
DDX56	-1.50552	4.4517e-15	-1.93181	6.63638e-17	-0.406367	0.00012235
AP000349.1	-2.49993	2.30503e-09	-1.93048	5.70824e-08	-0.723578	0.00132917
MOGS	-1.74089	2.19814e-15	-1.92725	4.64665e-16	-0.318755	0.00265153
SGSM1	-2.05971	5.45626e-08	-1.92601	1.53693e-07	-0.0606427	0.78028
FAM8A1	-1.75863	8.39394e-15	-1.92519	2.95857e-15	0.140792	0.158852
GATSL3	-1.86527	2.49869e-08	-1.92513	2.39816e-08	-0.304123	0.0999768
C6orf203	-1.72363	5.46685e-11	-1.92497	2.08329e-11	-0.228482	0.0667275
PELI3	-2.17997	7.62175e-14	-1.92474	5.66682e-13	-0.137421	0.203388
TUBB6	-2.11838	8.89168e-18	-1.92437	3.62701e-17	-0.461572	2.21358e-05
CTB-174O21.2	-1.94267	2.35802e-13	-1.92126	4.48644e-13	-0.252326	0.0160596
KCNQ4	-1.71956	1.43341e-10	-1.92096	5.47911e-11	-0.139169	0.288518
KIAA1217	-1.72899	2.58298e-11	-1.92012	1.07261e-11	0.142318	0.222049
ZNF681	-1.82994	6.63029e-12	-1.91696	6.00318e-12	0.53211	9.78999e-05
MIIP	-1.83417	6.34753e-13	-1.91696	5.87751e-13	-0.534757	8.36529e-05
FLJ00418	-1.31099	1.21144e-11	-1.91455	5.86939e-14	-0.165105	0.119619
SLC2A12	-1.39337	1.81875e-08	-1.91375	4.90687e-10	0.200341	0.167324
TBC1D24	-1.44646	9.93536e-13	-1.91306	2.94531e-14	-0.1329	0.172967
YEATS2	-1.61586	4.45049e-13	-1.91298	7.19164e-14	-0.204563	0.04412
EDEM3	-1.89862	2.67595e-15	-1.9129	3.27343e-15	0.406495	0.000435605
CTD-2528L19.6	-2.61701	5.55119e-09	-1.9125	5.30753e-07	-0.305041	0.183936
NDST1	-1.92619	7.98e-15	-1.91202	1.32868e-14	0.0277695	0.802363
TCF15	-1.9667	1.48313e-06	-1.90977	2.70617e-06	-0.348884	0.17366
PIGV	-2.65469	1.05207e-15	-1.90761	9.53917e-14	0.0351337	0.768785
CROCC	-1.73134	1.69854e-12	-1.907	7.8558e-13	-0.214956	0.0559751
KB-431C1.5	-1.29977	1.88351e-08	-1.90623	1.90045e-10	0.0348903	0.812454
TERT	-1.26776	2.17492e-05	-1.90622	3.43857e-07	-0.0536378	0.814526
PRR5-ARHGAP8	-1.80279	1.80556e-13	-1.9058	1.46956e-13	-0.333075	0.00213148
SH3BP2	-1.36443	4.29936e-13	-1.90515	4.64902e-15	-0.056229	0.549104
MEN1	-2.1001	4.80137e-18	-1.90497	1.88295e-17	-0.714344	2.48831e-07
KIAA0922	-1.59272	6.49522e-09	-1.90436	1.03256e-09	-0.139866	0.356126
AL590710.1	-2.01271	7.16351e-14	-1.90366	2.42839e-13	-0.165652	0.0940172
AIM1	-1.74939	3.41367e-12	-1.90284	1.88771e-12	0.252781	0.0256917
RP11-378J18.8	-1.74158	4.73529e-14	-1.90254	2.32313e-14	-0.101817	0.303356
PIF1	-1.85584	7.28031e-11	-1.90173	8.27058e-11	-0.312226	0.022437
C19orf57	-1.79695	2.98767e-11	-1.90142	2.22991e-11	-0.238874	0.0547747
ASPM	-1.42128	1.19274e-12	-1.90083	1.22597e-14	0.412442	0.000678003
AC114730.11	-1.15249	9.09637e-06	-1.90063	3.19064e-08	-0.192626	0.309141
TLE3	-1.44816	4.2946e-12	-1.89899	4.1564e-14	0.083446	0.511441
CUL1	-1.62723	3.17439e-16	-1.89678	3.41276e-17	0.157628	0.0523758
CDC25B	-1.96585	1.41836e-16	-1.8944	3.14282e-16	0.0178229	0.858569
ATCAY	-1.70296	8.19511e-12	-1.89402	3.44247e-12	-0.317001	0.00782231
LDLRAP1	-2.05606	2.28851e-14	-1.89397	1.10468e-13	-0.0449175	0.664274
RBL1	-1.79858	3.82145e-13	-1.89261	3.24821e-13	0.088206	0.398592
PKDCC	-1.74059	4.29324e-07	-1.89136	2.31422e-07	-0.967424	0.000255205
MEPCE	-0.880692	4.58101e-09	-1.8903	6.64194e-15	-0.0813282	0.472983
KRIT1	-1.82071	6.78237e-13	-1.88999	6.89114e-13	0.331094	0.00359522
TMEM243	-1.6921	7.7834e-11	-1.88932	2.91654e-11	0.0566402	0.660066
C2orf72	-1.5531	1.99377e-10	-1.88764	2.48897e-11	-0.0189217	0.893637
PREB	-1.76091	6.08437e-17	-1.88531	2.62002e-17	-0.0611579	0.44118
AP003068.6	-2.14244	5.29523e-15	-1.88341	4.68217e-14	-0.526738	4.2729e-05
CTC-273B12.8	-0.991138	1.29666e-07	-1.88275	2.06666e-11	-0.375892	0.00780869
FCHO2	-1.4824	3.00065e-11	-1.88075	2.06204e-12	0.40985	0.000515087
AC091171.1	-1.61959	6.26622e-11	-1.87745	1.42054e-11	-0.172715	0.166653
SLC45A4	-1.12869	5.58989e-09	-1.8767	8.4898e-12	-0.154315	0.189301
CAMKK1	-2.1085	9.58379e-08	-1.87661	4.67008e-07	-0.114621	0.606445
SLC9A5	-1.24035	3.78483e-05	-1.87617	5.35052e-07	-0.276804	0.220297
SOX13	-1.32588	2.06074e-10	-1.87564	2.88084e-12	-0.0140996	0.9139
VIPR1	-2.07887	4.08661e-13	-1.87543	2.35058e-12	-0.430891	0.000531721
MAP1S	-0.110641	0.283535	-1.87512	7.08694e-14	-0.491551	0.000169231
EVA1C	-1.15309	1.1635e-09	-1.87219	2.26525e-12	-0.517895	0.000123726
ATAD2	-2.21131	4.82511e-16	-1.86883	8.16451e-15	0.661974	5.13851e-06
SLC35C2	-2.43001	1.89402e-17	-1.86846	9.25524e-16	-0.441283	8.26336e-05
SEMA3G	-2.12921	1.74656e-10	-1.86842	1.29274e-09	-0.208896	0.168939
KANK1	-1.73636	3.30599e-13	-1.86747	1.91459e-13	0.359556	0.00141115
EZH1	-1.71638	4.23112e-12	-1.86742	2.3108e-12	-0.260981	0.0215248
MEIS1	-1.03453	1.54267e-06	-1.86683	1.12567e-09	0.0500579	0.748847
AC016747.3	-1.85602	4.62299e-11	-1.86682	6.58259e-11	0.390845	0.00249647
DHRS13	-2.35903	4.37773e-18	-1.86626	1.41074e-16	-0.307006	0.00176267
SPATA2L	-1.16453	4.0798e-11	-1.86262	2.21058e-14	-0.546427	4.29253e-05
PEX14	-0.841663	2.46275e-08	-1.86014	8.41804e-14	-0.543713	6.14892e-05
RP11-61L14.6	-1.81694	4.19967e-11	-1.85999	4.81594e-11	-0.377835	0.00548764
TOP3A	-1.45391	2.75742e-13	-1.85986	1.23065e-14	-0.0324704	0.742957
EVI5L	-1.89009	1.90136e-14	-1.85875	4.05764e-14	-0.325523	0.00182799
RDH10	-1.6888	1.10388e-11	-1.85857	5.2261e-12	0.0712228	0.541722
RP3-337H4.9	-0.502165	0.000403433	-1.85815	1.89689e-11	-0.285824	0.0299522
UBTF	-1.73248	9.03509e-16	-1.85779	3.29283e-16	0.0383913	0.698173
APOL2	-2.29559	6.08013e-11	-1.85672	1.14127e-09	-0.306569	0.044452
MESDC2	-1.97344	1.80676e-16	-1.85579	5.63243e-16	0.03921	0.697791
TNFRSF12A	-1.64655	1.33861e-11	-1.85498	2.52158e-12	-0.653248	0.000101512
MAGEA2B	-1.48457	2.48886e-09	-1.8523	2.07214e-10	-0.140646	0.299843
PDE9A	-2.12276	5.62446e-12	-1.85091	4.8826e-11	-0.444312	0.00151576
HEATR3	-1.39171	1.68679e-11	-1.84786	5.98576e-13	0.125415	0.214682
LIMD1	-1.37434	3.78501e-13	-1.84718	7.0185e-15	0.190324	0.0364406
CTD-2524L6.3	-1.32475	3.99867e-07	-1.8456	9.02334e-09	-0.232034	0.169976
RP11-1055B8.7	-1.39614	3.33982e-08	-1.84445	1.43421e-09	0.184598	0.207128
MIER2	-1.24749	9.57288e-11	-1.84322	6.72621e-13	-0.348893	0.00220967
SLC26A10	-2.26394	4.8947e-12	-1.84085	8.98487e-11	-0.522812	0.000546724
RP11-181B11.2	-2.17004	6.59781e-06	-1.84018	3.78753e-05	-0.0860962	0.786734
TRIM62	-0.832569	3.17884e-06	-1.83876	1.2822e-10	-0.170607	0.193533
KCNC1	-2.90616	1.21412e-10	-1.83747	3.14227e-08	-0.331966	0.07403
STYK1	-1.41255	7.2384e-12	-1.83696	2.25948e-13	0.0101952	0.933751
ZNF691	-1.38709	7.07526e-11	-1.83643	2.47691e-12	-0.314918	0.00728311
VAV1	-2.18266	6.65166e-15	-1.83439	1.02156e-13	-0.320567	0.00376621
PFKFB4	-1.73223	2.42305e-10	-1.83326	1.74307e-10	0.103579	0.431477
ICOSLG	-1.04096	2.17271e-08	-1.82834	1.35336e-11	-0.241343	0.0495688
RP11-468E2.4	-1.44453	1.24035e-12	-1.82798	5.49485e-14	-0.357673	0.00125753
ARAP1	-2.11426	2.37086e-15	-1.82737	2.76639e-14	-0.312865	0.00362747
AL035252.1	-2.09159	2.67942e-12	-1.82446	2.30332e-11	-0.989268	1.72771e-06
CDC42EP2	-1.67377	2.66179e-12	-1.82417	1.43157e-12	-0.578715	3.18338e-05
RASA2	-1.06742	1.1474e-06	-1.82317	1.95602e-09	0.00239149	0.989181
POFUT1	-2.33884	7.60151e-17	-1.8229	2.71869e-15	0.0700775	0.441374
PLXNB2	-1.89105	3.45895e-16	-1.82059	7.10062e-16	-0.344739	0.00130082
PLCH1	-1.61155	1.22363e-09	-1.81959	3.8941e-10	0.144774	0.29161
CACNB3	-1.82768	4.42395e-15	-1.81741	7.51282e-15	-0.206035	0.0281366
ARHGEF18	-1.32929	2.63341e-11	-1.81533	5.34004e-13	-0.137092	0.189472
PPM1F	-2.17305	6.09894e-14	-1.81518	9.51828e-13	0.0157618	0.89739
RXRB	-1.06215	7.67552e-08	-1.81284	8.92803e-11	-0.0707542	0.601961
CAMSAP3	-1.16866	5.75016e-10	-1.81205	7.53366e-13	-0.438957	0.00101986
MRPS26	-1.97095	1.42371e-17	-1.81124	5.35472e-17	-0.337549	0.00032241
RP11-423P10.2	-1.1833	3.67132e-11	-1.81086	6.9358e-14	0.0281912	0.800888
TSNAXIP1	-1.69863	2.26517e-11	-1.80985	1.52741e-11	-0.466111	0.000545635
BRPF3	-1.5043	8.39617e-11	-1.80743	1.04874e-11	0.46908	0.00049456
SIK2	-1.03573	5.50544e-09	-1.80734	2.16247e-12	0.231652	0.0447492
SPSB2	-1.66468	3.26416e-11	-1.80598	1.72228e-11	-0.278099	0.0211489
NUP85	-1.71425	2.75742e-13	-1.80545	1.83811e-13	-0.171673	0.122133
TNFRSF10B	-1.2812	5.90728e-13	-1.80512	2.52438e-15	-0.088797	0.357737
NOC4L	-1.77705	5.19913e-14	-1.80493	6.26554e-14	-0.672052	4.64082e-06
GLIS2	-1.56923	8.14006e-11	-1.80462	1.94174e-11	-0.310995	0.011396
AC021593.1	-1.46412	5.78189e-07	-1.80201	6.45208e-08	-0.220523	0.241389
GAL3ST1	-1.11005	1.32472e-08	-1.80069	2.73108e-11	-0.765317	8.72185e-06
SH2D4A	-1.15078	2.74797e-10	-1.79917	4.03149e-13	0.0926208	0.408741
AC135048.13	-1.74835	4.3325e-12	-1.79795	4.8797e-12	-0.374382	0.00213134
FAM160B2	-1.50242	3.75085e-11	-1.79777	4.12853e-12	-0.055491	0.66829
CSK	-1.31423	7.42457e-13	-1.79755	5.7422e-15	-0.370401	0.000658743
WNT2B	-2.10036	6.43889e-12	-1.79719	6.83362e-11	-0.0978468	0.438008
MFN2	-1.81476	9.84747e-16	-1.79711	1.42722e-15	0.155447	0.109769
ZC3H18	-1.23917	4.91279e-11	-1.79564	1.17689e-13	-0.133457	0.259357
NFKBIE	-1.71542	1.26625e-12	-1.79521	1.13276e-12	-0.379049	0.000905993
ARHGEF19	-2.12494	3.00301e-11	-1.79457	3.61247e-10	-0.196835	0.150827
MOB3C	-0.883929	0.000216304	-1.79375	9.76185e-08	0.139401	0.465122
USP21	-1.37091	3.90121e-12	-1.79285	8.4305e-14	-0.136836	0.197581
GPX8	-1.76625	6.41416e-13	-1.79262	7.52245e-13	0.475785	0.000282752
PLEKHJ1	-1.86678	1.20141e-16	-1.7919	2.6421e-16	-0.457205	3.6243e-05
HNRNPAB	-1.95465	9.95651e-18	-1.79059	4.14407e-17	0.0647715	0.443942
CTC-559E9.8	-0.408083	0.137971	-1.78928	1.18814e-05	0.181666	0.491446
AGAP3	-1.45359	2.93241e-13	-1.78926	1.06767e-14	-0.485374	0.000106133
TOP3B	-0.854235	1.76872e-08	-1.78881	5.16211e-13	-0.335446	0.00245197
VIPAS39	-1.91091	2.81974e-14	-1.78699	1.14064e-13	0.103913	0.25563
LMBR1L	-1.1557	5.02146e-12	-1.78619	1.11928e-14	-0.343768	0.000522311
RP11-841O20.2	-1.3963	1.45547e-10	-1.78474	8.27947e-12	-0.307959	0.008642
GPR35	-1.52039	2.56906e-12	-1.78344	4.80609e-13	-0.457102	0.000159073
THNSL1	-1.90203	3.05086e-12	-1.78294	1.10601e-11	0.53471	8.28805e-05
ARAP1-AS1	-1.9609	1.66912e-11	-1.78291	8.69494e-11	-0.524109	0.000405225
PTK2B	-1.95574	3.07268e-15	-1.78291	1.82414e-14	0.233131	0.026245
MORC2-AS1	-1.81693	5.93271e-13	-1.78278	1.19757e-12	-0.380038	0.000994361
FZD4	-2.08874	1.51482e-13	-1.78248	1.7839e-12	-0.0643376	0.555876
B4GALT7	-1.89148	2.79756e-13	-1.78233	9.87637e-13	-0.564142	4.62067e-05
AC040173.1	-0.748956	1.46944e-05	-1.77933	2.76904e-10	0.175966	0.178272
MTMR4	-0.867338	3.96955e-09	-1.77919	6.05655e-14	0.398661	0.000368276
ARHGEF4	-1.85958	1.81939e-11	-1.77881	5.02832e-11	0.0342471	0.790526
VPS33B	-1.43183	5.66974e-12	-1.77827	4.70534e-13	-0.414847	0.000376601
NCOR2	-1.50532	2.24845e-12	-1.7777	1.94892e-13	-0.0625018	0.612656
ZDHHC5	-0.666864	5.72069e-08	-1.77747	1.34998e-15	-0.289889	0.00478325
NOP2	-1.07324	7.25753e-11	-1.776	1.15712e-14	-0.311143	0.00544677
STAMBPL1	-1.99947	3.52682e-11	-1.77574	2.42548e-10	0.143364	0.266535
ULK1	-1.2404	1.94622e-09	-1.77397	1.0985e-11	0.070234	0.617986
CC2D1B	-1.42869	4.60274e-12	-1.77354	2.7873e-13	-0.235735	0.0294803
STK38	-1.62872	2.62339e-12	-1.77249	1.40714e-12	0.109042	0.305057
AL109927.1	-0.753225	7.27777e-06	-1.77156	1.26658e-10	0.210201	0.091957
C1orf216	-1.0416	1.03579e-10	-1.77066	6.06646e-14	0.0635215	0.497864
AL513327.1	-0.634954	7.16369e-05	-1.77046	1.9624e-10	-0.270083	0.0439892
CLDN23	-1.64303	1.93297e-09	-1.77026	1.12361e-09	-0.245997	0.0918817
STAT5A	-1.64789	1.57269e-09	-1.77017	9.23231e-10	-0.219011	0.126383
RAP1GAP2	-1.77284	4.63678e-12	-1.76915	7.43676e-12	0.180211	0.135002
CTB-79E8.2	-0.759279	8.26997e-06	-1.76751	1.62004e-10	-0.119025	0.358571
RP11-20B24.4	-2.37839	3.91858e-17	-1.76708	4.79637e-15	-0.361472	0.00119223
STIP1	-1.85847	2.64917e-17	-1.76626	5.98892e-17	-0.205834	0.0163424
ABTB2	-1.45444	1.46744e-09	-1.76554	1.81698e-10	-0.195272	0.139067
CUL2	-1.6154	9.55442e-14	-1.76488	3.83432e-14	0.440631	0.000117539
CLDND1	-2.33959	7.26282e-17	-1.76399	7.11026e-15	0.295303	0.0060268
ALG1L6P	-1.94981	2.48469e-06	-1.76382	9.22277e-06	-0.18979	0.473524
RPS6KA1	-2.33393	1.41836e-16	-1.7635	7.12799e-15	-0.230492	0.0114432
SLC30A4	-2.80087	4.11031e-08	-1.76236	9.61343e-06	-0.00214342	0.99393
DVL3	-1.87514	6.65166e-15	-1.76196	2.51148e-14	-0.106593	0.316961
INTS8	-1.86848	1.47085e-16	-1.76183	4.62022e-16	0.32284	0.0005407
SLC35A5	-1.99489	1.23306e-15	-1.76151	1.09161e-14	0.358518	0.000682791
PPCDC	-1.98411	2.68988e-14	-1.7588	2.09297e-13	-0.247816	0.015464
RP11-715J22.4	-0.610267	0.00080358	-1.75782	5.82609e-09	-0.355518	0.0290231
INSIG2	-0.745957	2.55697e-05	-1.7574	6.4885e-10	0.14465	0.292624
NOC3L	-1.17668	1.42992e-09	-1.75662	8.77212e-12	0.437622	0.000350337
TSPAN14	-1.47062	1.90969e-14	-1.7561	1.4685e-15	-0.127167	0.160002
ARHGEF17	-1.133	1.12978e-05	-1.75563	9.93684e-08	-0.27761	0.139374
SLC43A2	-2.25051	2.01989e-13	-1.75501	7.47969e-12	-0.272467	0.0313295
PYCRL	-2.25687	1.2e-17	-1.75432	4.45101e-16	-0.0938826	0.246169
RPAP1	-1.82838	1.25927e-14	-1.75341	3.67282e-14	-0.270149	0.00615308
FANCC	-1.4487	1.81622e-12	-1.75293	1.80267e-13	-0.0354582	0.740394
SMG5	-1.4329	1.60985e-13	-1.75227	6.38219e-15	-0.0859107	0.40467
ESRP2	-1.30451	2.3063e-11	-1.75211	2.29461e-13	0.0100072	0.94018
B9D2	-1.49253	2.99601e-10	-1.75148	5.46441e-11	-0.299576	0.0185654
MARVELD2	-0.372701	0.019574	-1.75122	3.31033e-09	0.0653306	0.675857
TNS3	-1.60338	2.39365e-11	-1.75059	1.17001e-11	0.167852	0.142713
NIPAL1	-1.39252	3.19587e-08	-1.75026	2.45996e-09	0.336687	0.0204619
AC110615.1	-1.97858	3.96995e-12	-1.74716	2.95833e-11	0.0658383	0.587917
PRR12	-1.03491	1.28176e-09	-1.74606	3.27716e-13	-0.220673	0.0570849
PLEKHG6	-1.79607	2.12397e-13	-1.74576	5.09853e-13	-0.35851	0.000988841
AC007192.6	-1.87568	8.5225e-08	-1.74488	2.69067e-07	-0.252849	0.209201
TOM1	-1.97553	4.07794e-13	-1.74448	3.14783e-12	-0.360225	0.00293107
AC087269.1	-1.6367	7.69761e-09	-1.74357	5.08576e-09	-0.221374	0.156966
TMEM60	-1.30269	1.78997e-13	-1.74182	3.30404e-15	-0.0705582	0.402877
CYP27B1	-1.68375	1.46052e-12	-1.74179	1.49071e-12	-0.266172	0.01546
DISP2	-1.95	4.98321e-12	-1.74123	3.33568e-11	-0.338344	0.00724161
ADCK3	-1.52221	3.88315e-15	-1.73922	7.0953e-16	-0.243755	0.0049836
SHISA8	-2.11201	5.34877e-09	-1.73674	7.46056e-08	-1.27693	6.3883e-06
RP11-690G19.3	-0.87643	2.9708e-05	-1.73529	9.52182e-09	-0.454484	0.00849673
SEMA6C	-1.6848	2.3124e-05	-1.73458	2.18496e-05	-0.201431	0.474022
KIAA0040	-1.14695	1.30639e-09	-1.73197	5.9085e-12	-0.138424	0.221284
HELZ2	-1.48221	3.64609e-11	-1.72987	7.11545e-12	-0.181246	0.10204
NR2C2AP	-1.92908	1.57151e-16	-1.72965	1.06321e-15	-0.410494	8.72817e-05
FBXL19	-1.27399	8.81144e-09	-1.72869	2.10021e-10	-0.304326	0.0308813
PAK4	-0.769012	5.38188e-08	-1.72854	2.61454e-14	-0.420844	0.000708037
WAC-AS1	-0.928204	3.86685e-09	-1.72782	5.12025e-13	-0.00116872	0.991994
HMOX2	-1.61137	1.57664e-13	-1.72663	8.06008e-14	-0.407743	0.000385803
CREB3L1	-1.58776	4.12967e-09	-1.72551	2.02828e-09	-0.676083	0.00017473
POLR1C	-0.740634	4.28793e-08	-1.72548	3.67934e-14	-0.324477	0.00327039
POLA2	-2.10961	3.59867e-16	-1.72532	8.9336e-15	-0.235013	0.0152125
CDC20	-2.22557	6.45369e-18	-1.72501	4.36164e-16	-0.394578	0.000171941
PPP2R2D	-1.17279	3.14217e-08	-1.72268	2.74691e-10	0.14233	0.271556
VASP	-1.68779	1.85143e-15	-1.72253	2.01336e-15	-0.379907	0.000125358
VAV2	-1.77861	6.06606e-15	-1.72157	1.56807e-14	0.0909568	0.294849
KIF21A	-1.67372	1.08453e-14	-1.72148	1.04033e-14	0.356113	0.000568557
MTMR14	-1.30679	9.70066e-13	-1.72148	2.37096e-14	-0.237511	0.0110104
FASTK	-1.8624	5.82116e-16	-1.71768	2.71869e-15	-0.384051	0.000427295
IRF1	-2.40831	3.67058e-10	-1.71706	2.83219e-08	-0.030535	0.869705
RP4-740C4.6	-1.95106	1.83161e-10	-1.71704	1.39172e-09	-0.190307	0.182726
MICALL2	-1.88035	2.41528e-12	-1.71695	1.2315e-11	-0.30162	0.012007
AC011530.4	-1.81685	4.923e-10	-1.71659	1.50567e-09	-0.326345	0.0281188
DDX31	-1.59184	2.09002e-14	-1.71649	1.23275e-14	-0.17202	0.044713
NKD2	-1.23072	3.99183e-06	-1.71628	1.02609e-07	-0.479947	0.0153287
SLC16A14	-0.965429	1.40892e-08	-1.7134	6.39932e-12	0.0264393	0.820893
RP11-545I5.3	-1.8045	1.65101e-11	-1.71329	5.10109e-11	0.202824	0.0851519
IWS1	-1.41156	1.30821e-11	-1.7119	1.38052e-12	0.0397838	0.721387
AC114546.1	-0.980803	1.69945e-11	-1.71146	2.92686e-15	-0.100695	0.233574
ARHGAP8	-1.69753	4.80787e-13	-1.71123	6.94506e-13	-0.330769	0.00244756
SLC39A14	-1.76533	1.19958e-15	-1.71012	2.64707e-15	0.491428	2.28937e-05
RP11-588H23.3	-2.15236	4.4517e-15	-1.70858	1.84811e-13	0.118399	0.273725
MORC2	-1.69929	2.31424e-15	-1.70797	3.01728e-15	-0.178627	0.0467759
snoZ6	-0.172767	0.198456	-1.70795	5.16215e-10	-0.494179	0.00132917
HPX	-1.76037	7.23183e-06	-1.70603	1.31894e-05	-0.318936	0.225701
WDR62	-1.59861	3.07569e-12	-1.70491	1.92756e-12	-0.364439	0.00238807
AF230666.2	-0.834606	0.000728914	-1.70488	5.69022e-07	0.159814	0.426181
GCLC	-1.61618	8.29547e-15	-1.70488	4.7085e-15	0.514039	1.73692e-05
NOL11	-1.27554	8.25601e-12	-1.70397	1.15059e-13	0.480216	8.72476e-05
SPIRE2	-2.15603	9.3946e-16	-1.70362	3.20249e-14	-0.325467	0.00131204
ZER1	-1.78813	2.32775e-14	-1.70328	7.27182e-14	-0.10293	0.299739
PSKH1	-1.555	3.50706e-12	-1.70272	1.64013e-12	0.0747819	0.477595
REEP4	-2.00912	2.53186e-17	-1.7014	4.64158e-16	-0.441847	5.29879e-05
TECPR2	-1.80282	2.54451e-11	-1.70136	8.29276e-11	-0.0477198	0.716221
TRIM68	-0.893838	3.24941e-07	-1.70126	6.98274e-11	0.0929045	0.444754
RP11-244O19.1	-1.10837	0.000516002	-1.69947	1.13794e-05	-0.215168	0.407816
SPINT1	-1.39829	6.52888e-14	-1.69877	2.0018e-15	-0.408781	0.000239503
TOM1L2	-1.2938	1.05804e-10	-1.69707	2.85404e-12	-0.040798	0.736988
PER2	-1.01956	3.57045e-07	-1.69672	5.80902e-10	0.0618874	0.673145
ESPL1	-1.33016	1.11961e-11	-1.69581	2.79675e-13	-0.172972	0.126017
C18orf8	-1.73507	1.74513e-14	-1.69413	3.9011e-14	0.00222622	0.984039
NECAP1	-1.43996	2.58427e-14	-1.69265	2.67884e-15	0.106777	0.229332
FGFRL1	-1.16272	2.52219e-12	-1.69219	8.96635e-15	-0.572383	4.64082e-06
L3MBTL2	-1.36135	7.53798e-12	-1.69094	3.65831e-13	-0.17345	0.108931
FAM102A	-0.98887	9.71731e-08	-1.69063	9.58746e-11	-0.0880837	0.488221
SEMA3F	-2.40968	2.94954e-11	-1.69036	3.27891e-09	-0.605329	0.000547204
TARS	-1.72401	2.19352e-16	-1.68983	3.57025e-16	0.119942	0.161316
XRCC2	-0.905301	1.89455e-07	-1.68928	4.01441e-11	0.308988	0.012956
GMNN	-1.32954	1.18306e-13	-1.68912	2.85211e-15	0.295418	0.00230894
ABCE1	-1.80049	7.49525e-16	-1.6879	2.67903e-15	0.405359	0.000183523
PLA2G15	-0.941427	1.33319e-07	-1.68783	5.29683e-11	-0.515649	0.000389849
TMEM259	-1.81756	7.34719e-16	-1.68775	3.04325e-15	-0.611675	5.62026e-06
RAB3IL1	-1.41081	2.77141e-09	-1.68722	3.68161e-10	-0.329276	0.0159141
UTP6	-1.60162	3.84052e-14	-1.68674	2.5765e-14	-0.0814716	0.398592
PPARD	-1.51513	3.59622e-10	-1.68655	1.33415e-10	-0.0316551	0.814175
SLC17A5	-2.2336	4.48152e-15	-1.68627	3.68496e-13	0.018699	0.878731
TMEM184B	-1.54096	2.16012e-15	-1.68377	6.92836e-16	-0.449167	2.34921e-05
ST14	-2.03447	8.89957e-17	-1.68363	2.71869e-15	-0.554471	1.32223e-05
SENP2	-1.21941	2.14085e-11	-1.68129	2.76015e-13	0.191529	0.0488155
NAGK	-1.98069	3.24211e-15	-1.68109	5.35638e-14	-0.628432	4.72071e-06
ZNF770	-0.972259	1.07929e-11	-1.68107	1.80017e-15	0.141964	0.0861328
PPT2	-1.95647	2.78431e-13	-1.68081	3.14783e-12	-0.497295	0.000140158
TBC1D10A	-0.403216	0.000527015	-1.68039	2.41939e-12	-0.571221	3.09068e-05
STK11	-1.27167	7.52927e-13	-1.67977	8.3895e-15	-0.232313	0.018791
STRN4	-1.36301	3.16533e-12	-1.67859	1.11818e-13	-0.249421	0.0285558
AFG3L2	-1.86537	6.90222e-17	-1.67699	4.42834e-16	-0.280698	0.00220961
NEURL1B	-0.744905	4.04826e-07	-1.67505	3.17546e-12	0.144746	0.185927
PTPN3	-1.52957	7.40417e-12	-1.67482	3.08258e-12	0.200568	0.0708544
BLM	-1.94349	3.66648e-13	-1.6743	3.95297e-12	0.235386	0.0318408
MIR943	-0.683937	0.000238858	-1.67363	7.43266e-09	-0.441516	0.00761328
FAM72A	-1.10698	8.61711e-05	-1.67311	1.40675e-06	0.6576	0.00189691
DTWD1	-1.43253	5.11879e-09	-1.67177	9.91773e-10	0.381312	0.00567431
FAM86B1	-1.95033	6.94304e-10	-1.66981	6.83429e-09	-0.242132	0.116597
MSH6	-1.16516	1.3896e-12	-1.66964	3.9558e-15	0.192193	0.0368754
ZNF382	-1.4235	0.00109159	-1.66882	0.000404646	0.26181	0.426064
PEX11B	-0.30537	0.0221429	-1.66877	3.13003e-10	0.124979	0.321353
TRAM2	-1.59219	2.1131e-12	-1.66793	1.82641e-12	-0.0270501	0.805958
CTC-548K16.5	-2.30927	4.74889e-10	-1.66733	3.11483e-08	-0.463424	0.00964071
EPS8L1	-1.83866	3.78236e-14	-1.66624	2.37922e-13	-0.674276	4.35728e-06
CCM2	-1.24024	1.93283e-12	-1.66602	2.18193e-14	-0.221685	0.0231882
AXIN1	-0.710085	9.29122e-07	-1.66563	2.07151e-12	-0.193766	0.0978554
PAXIP1-AS2	-0.989086	5.87743e-10	-1.66493	4.05044e-13	0.0611302	0.531141
LLNLR-299G3.1	-1.75546	8.23616e-10	-1.66485	2.33509e-09	-0.468083	0.00305848
SLC25A42	-1.86245	6.9108e-10	-1.66476	4.20786e-09	-0.274632	0.0695167
SLC27A4	-2.03266	1.41836e-16	-1.66452	4.92211e-15	-0.50155	3.79755e-05
UNC50	-2.57702	8.30474e-16	-1.66356	4.00258e-13	0.327238	0.00395189
ELOVL1	-1.7588	6.95211e-17	-1.66345	1.87317e-16	-0.208517	0.0154732
PELP1	-1.65087	7.51984e-16	-1.66248	7.23302e-16	-0.48646	2.00735e-05
MOB3A	-0.326454	0.0348399	-1.66195	4.31142e-09	-0.203444	0.185016
SRRM3	-1.77289	8.23616e-10	-1.66138	2.72727e-09	-0.41238	0.00774783
AHCTF1	-1.28188	1.05794e-12	-1.65945	1.33523e-14	0.413387	0.000301218
TNPO2	-1.69514	2.46389e-15	-1.65745	4.68627e-15	0.00540256	0.961571
MINA	-1.65549	9.62378e-14	-1.65437	1.53368e-13	0.407881	0.000173554
SFR1	-2.0545	4.68302e-12	-1.65317	1.11962e-10	0.549002	8.30468e-05
CBR3	-1.60141	1.31665e-11	-1.65299	1.3509e-11	-0.316336	0.00721408
ADCK2	-1.11456	1.75839e-13	-1.65281	1.64169e-16	-0.72729	1.78839e-07
FAM124A	-1.46031	1.55115e-05	-1.65161	5.44363e-06	-0.142318	0.55813
CELF3	-2.13148	3.62932e-13	-1.64955	1.39328e-11	-0.191606	0.0874712
TUBB3	-1.62577	1.52846e-14	-1.64929	1.46031e-14	-0.722201	1.90612e-06
ZC3HC1	-0.721265	5.83674e-08	-1.64906	1.92428e-13	-0.387629	0.000425192
SLC25A44	-1.54921	1.98187e-12	-1.6487	1.0689e-12	-0.0273015	0.822298
PPP6R1	-1.73937	3.94753e-15	-1.64786	1.2982e-14	-0.229389	0.0197465
MCM3AP-AS1	-1.17225	3.27692e-11	-1.64731	2.87717e-13	-0.204787	0.0381946
AL021977.1	-1.22204	4.9153e-10	-1.64725	1.05569e-11	-0.381519	0.00211805
AP5Z1	-1.42206	3.49542e-10	-1.64705	6.71444e-11	-0.337013	0.0114675
XPO1	-1.64202	1.81822e-15	-1.64555	2.01681e-15	0.510975	1.75998e-05
CEP250	-1.53187	4.29927e-12	-1.64499	2.36423e-12	-0.142096	0.192473
LIMK1	-2.1753	3.80203e-13	-1.64404	1.93374e-11	-0.0918295	0.429085
XKR7	-1.7002	1.73818e-11	-1.64351	4.35418e-11	-0.0146192	0.909089
GNL2	-1.5532	2.34171e-15	-1.64321	1.11377e-15	-0.270614	0.00371342
ZGLP1	-0.370255	0.0992928	-1.64311	1.82466e-06	-0.51895	0.0256639
HS6ST1	-0.599529	1.92201e-05	-1.64303	2.65557e-11	-0.330807	0.00647162
RP11-206M11.7	-2.23596	8.15326e-12	-1.6423	5.1312e-10	-0.465955	0.00208397
SNX9	-1.61026	2.77028e-15	-1.64031	3.04325e-15	-0.00495083	0.960296
LIN7B	-1.85689	5.37705e-14	-1.63973	5.24166e-13	-0.306583	0.00769296
FAM189B	-1.34704	2.54843e-11	-1.6391	2.20068e-12	-0.532511	6.05319e-05
DDX27	-1.53803	3.78345e-14	-1.63905	2.13998e-14	-0.0716208	0.44218
SPPL2B	-1.89541	1.03623e-15	-1.6389	1.32868e-14	-0.504185	2.23037e-05
SLC16A3	-1.82279	1.88066e-12	-1.63759	1.32121e-11	-0.844412	5.59354e-06
NEURL4	-1.10502	4.07238e-10	-1.63682	9.97686e-13	-0.158621	0.159037
EVPL	-1.4152	1.19675e-10	-1.63587	2.05665e-11	-0.52019	0.00028883
RP11-504P24.8	-0.670618	0.0283747	-1.63517	6.03374e-05	-0.230238	0.421763
ATXN2L	-1.41803	2.66263e-13	-1.63342	2.83625e-14	-0.252596	0.0167725
TMEM165	-1.96682	9.47904e-16	-1.63297	2.63517e-14	0.0747194	0.483757
RP11-403P17.3	-1.51644	1.06864e-06	-1.63222	6.43585e-07	-0.160987	0.425146
PIAS3	-2.09525	3.72364e-13	-1.6322	1.35939e-11	0.0695463	0.544046
RP11-306G20.1	-0.823122	4.14392e-05	-1.63145	1.19467e-08	-0.326373	0.0425169
TET1	-0.859746	0.0161059	-1.63101	0.00021265	0.6086	0.0397487
RP11-473C18.3	-2.01937	1.52646e-11	-1.63033	3.53238e-10	-0.05771	0.691543
PCAT7	-2.17301	5.62954e-08	-1.62995	1.78292e-06	-0.207473	0.341692
WFS1	-1.44894	3.0394e-12	-1.62868	7.17998e-13	-0.415973	0.000551803
ERVMER34-1	-1.40555	1.59357e-09	-1.62735	3.04145e-10	0.23459	0.0859176
LSMEM2	-1.7245	1.21888e-08	-1.62706	3.61218e-08	-0.355094	0.03737
XBP1	-0.279205	0.00554766	-1.62583	2.11005e-14	0.16835	0.109031
UBAP2	-1.46613	4.03611e-14	-1.62521	1.04356e-14	-0.148486	0.109608
LSM10	-1.43389	3.72643e-13	-1.62434	7.86634e-14	-0.197697	0.0393884
TMEM222	-1.92134	2.84781e-15	-1.62164	5.70114e-14	-0.426718	0.000242298
CMTM8	-2.12161	1.27048e-14	-1.62106	6.97787e-13	-0.331094	0.00237294
GUCD1	-0.96386	4.38314e-11	-1.61908	6.11824e-15	-0.211947	0.0245976
RP11-810M2.2	-1.30731	1.37212e-08	-1.61836	1.22609e-09	-0.251516	0.0717467
CLUAP1	-1.44535	4.06934e-12	-1.61797	1.27669e-12	-0.0438297	0.680233
FAM86C1	-1.84378	2.18895e-10	-1.61677	1.69122e-09	0.106595	0.436315
RP11-253E3.3	-1.1785	7.65765e-08	-1.61577	1.67343e-09	0.290437	0.0300531
DFFB	-0.903583	1.52412e-05	-1.61576	1.64231e-08	-0.00294027	0.986852
C9orf91	-0.673145	7.81127e-07	-1.6131	3.23338e-12	-0.113318	0.272713
OSBPL5	-1.82728	4.15968e-15	-1.61213	3.80734e-14	-0.261976	0.00397452
PLEKHO1	-1.63378	1.18622e-09	-1.61199	2.10912e-09	-0.533335	0.000844246
CMIP	-1.73183	3.05682e-11	-1.61146	1.24509e-10	-0.167555	0.161234
RP11-538I12.2	-1.61851	3.14217e-08	-1.60822	4.78077e-08	-0.150466	0.370065
RP3-368A4.5	-0.487712	0.0213985	-1.60743	6.31416e-07	0.142489	0.464546
PITHD1	-1.64727	1.77482e-14	-1.60683	3.78311e-14	0.000507185	0.996302
STOML1	-1.93298	5.12233e-13	-1.60667	9.45901e-12	-0.59371	4.00934e-05
POLE	-1.67118	1.01861e-14	-1.60466	2.59875e-14	-0.0628018	0.551001
SMC3	-1.3662	5.44669e-14	-1.60448	4.26416e-15	0.277713	0.00408425
MYO9B	-1.96328	1.26913e-13	-1.60339	3.17546e-12	-0.110488	0.321935
CBX7	-2.41267	6.24257e-15	-1.60303	1.93204e-12	-0.329663	0.00439523
ZNF197	-1.13688	8.31862e-05	-1.60297	3.14075e-06	0.195773	0.353326
B4GALT3	-1.67183	2.9499e-16	-1.60282	7.0953e-16	-0.267988	0.00234084
RP11-326A19.5	-1.2312	5.49846e-10	-1.60242	2.08554e-11	-0.0108519	0.930436
GPR162	-1.78776	3.45117e-13	-1.60044	2.45492e-12	-0.643586	9.92352e-06
USP7	-1.52992	9.93683e-14	-1.60016	5.83517e-14	0.0938371	0.376137
C8orf76	-0.97138	2.42597e-10	-1.59856	1.74134e-13	0.17954	0.0471041
TMEFF2	-2.03467	4.1516e-15	-1.59775	1.83811e-13	-0.0549462	0.586289
IFNLR1	-0.795195	6.92939e-06	-1.59768	9.90494e-10	-0.222875	0.0957984
TNFAIP2	-1.83242	5.71072e-09	-1.59733	4.37434e-08	-0.199467	0.231119
TTYH2	-1.18577	2.26687e-08	-1.59732	5.9614e-10	-0.0304315	0.826533
EZR	-1.35711	2.04928e-15	-1.5966	1.21403e-16	0.0408861	0.617986
RP11-24N18.1	-1.3323	2.59684e-11	-1.59582	3.07327e-12	-0.533248	4.36526e-05
ARID3A	-0.465452	0.0029458	-1.59576	3.32923e-09	-0.224502	0.119575
PICK1	-1.60632	1.1075e-14	-1.59533	1.74855e-14	-0.589319	4.7384e-06
FAM69B	-1.54518	1.23751e-12	-1.59482	1.02493e-12	-1.07521	9.27818e-08
DAB2IP	-1.05481	9.53158e-09	-1.59382	4.03439e-11	0.0357212	0.775024
ZCCHC9	-0.562179	5.20679e-06	-1.59367	1.37122e-12	0.169221	0.0867686
CTD-2366F13.1	-2.44137	2.90096e-10	-1.59299	6.38387e-08	0.360373	0.0267242
CAD	-1.65282	1.18566e-13	-1.5926	2.87443e-13	-0.0831637	0.456356
KCNK1	-0.968156	3.36927e-11	-1.59247	1.30671e-14	-0.267566	0.0036494
TPCN1	-1.87123	2.43853e-16	-1.59199	3.95967e-15	-0.265116	0.00446818
SPTBN4	-1.96536	8.42787e-13	-1.5918	1.9904e-11	-0.468267	0.00032241
RRP12	-1.53897	3.21633e-15	-1.58922	2.40444e-15	-0.339084	0.000556281
SLC9A8	-1.3797	8.94738e-12	-1.58885	1.92756e-12	-0.180846	0.0729812
PRIM1	-1.85061	5.18528e-15	-1.58868	7.36684e-14	0.284815	0.00374503
TSC22D4	-1.11642	6.35087e-11	-1.58857	2.10634e-13	-0.533402	4.40693e-05
PRRT4	-2.37778	2.13511e-09	-1.58798	3.17827e-07	-0.417706	0.0316129
SFPQ	-1.30858	4.46957e-15	-1.58687	1.41074e-16	0.0750129	0.347544
DCP1B	-1.89419	1.10471e-11	-1.58548	1.74705e-10	0.0281869	0.828352
SLC43A1	-1.80518	1.88944e-13	-1.58514	1.80604e-12	-0.340929	0.00289288
RANGAP1	-1.54058	1.2431e-14	-1.58381	9.47201e-15	-0.0212606	0.840508
KIF13B	-1.87745	3.66592e-15	-1.58246	6.30122e-14	-0.128783	0.145346
CENPE	-1.54902	6.06975e-11	-1.58184	6.36447e-11	0.245521	0.0542575
C2CD2L	-0.764393	5.9324e-09	-1.58166	2.38935e-14	-0.464462	6.40201e-05
TMEM101	-1.86681	1.03955e-13	-1.58094	2.09697e-12	-0.359521	0.00577924
RAPGEF5	-1.20393	5.76728e-08	-1.57941	2.22766e-09	0.234585	0.0784692
DYNC1LI1	-0.473015	1.13751e-06	-1.5789	1.83453e-15	0.13503	0.100924
RARG	-1.18273	2.0853e-10	-1.5788	3.13129e-12	-0.186822	0.0979899
RHNO1	-1.59473	1.10126e-15	-1.57742	1.76069e-15	0.0996206	0.230309
DIMT1	-1.59644	2.56298e-13	-1.57618	4.45144e-13	0.465108	0.000129772
SYT12	-2.48546	2.52508e-08	-1.57616	4.93142e-06	-1.08208	0.000217081
NEK3	-1.47537	2.58254e-09	-1.57526	1.56659e-09	0.0850616	0.528965
AC004466.1	-1.54619	5.35477e-09	-1.57336	6.1773e-09	-0.377554	0.013759
AAED1	-1.37914	4.37708e-09	-1.57018	1.1252e-09	-0.0179515	0.903214
SMARCAL1	-1.36715	8.7221e-11	-1.56978	1.96551e-11	0.14549	0.174335
AC010327.2	-1.56931	5.26941e-13	-1.56952	8.08277e-13	-0.575608	1.28652e-05
LRFN3	-0.615772	4.12684e-05	-1.56925	1.8678e-10	-0.701574	2.47573e-05
MOCS1	-0.97704	1.55377e-08	-1.56923	2.64703e-11	-0.360384	0.00287551
RNF40	-1.44884	4.21281e-14	-1.56886	1.20217e-14	-0.223586	0.0244534
TMEM125	-1.73584	2.53131e-12	-1.56796	1.58067e-11	-0.524751	0.000166494
EFNA2	-1.0356	7.89495e-07	-1.56706	4.70791e-09	-0.919513	1.01845e-05
TTC1	-1.33784	5.13807e-13	-1.56453	6.29482e-14	-0.0668236	0.472236
PTPN23	-1.25378	6.78987e-11	-1.56445	1.88409e-12	-0.410246	0.00172231
ITCH	-1.51849	1.48035e-12	-1.56328	1.46541e-12	0.378096	0.000657469
RP11-155O18.6	-1.36707	8.82147e-08	-1.56269	2.25762e-08	-0.471247	0.0054146
TGDS	-1.05342	1.39057e-08	-1.56236	7.49824e-11	0.277729	0.0193548
BRCA1	-2.04866	3.04155e-14	-1.56228	2.38128e-12	0.599654	2.0441e-05
ATG2A	-1.63287	3.60796e-12	-1.56184	1.00861e-11	-0.232124	0.048646
TFIP11	-0.633728	3.606e-08	-1.5617	1.47309e-14	-0.311669	0.00097345
RCE1	-1.50308	2.76944e-14	-1.56158	2.19009e-14	-0.374961	0.000294656
TCEANC2	-1.68172	9.6809e-10	-1.56144	3.78268e-09	0.18518	0.173416
PKP3	-1.83862	1.37619e-16	-1.5614	2.46354e-15	-0.301426	0.00165025
EEPD1	-1.72865	5.43903e-10	-1.56059	3.07004e-09	-0.155032	0.266159
AKAP8L	-1.21623	1.25033e-11	-1.55975	2.4843e-13	-0.567296	2.21775e-05
BET1	-1.59265	1.91408e-11	-1.55941	4.00076e-11	0.6089	2.03412e-05
METTL23	-1.94725	3.20579e-14	-1.55893	1.00538e-12	0.165631	0.0832602
CDK18	-1.72147	9.95597e-10	-1.55883	5.22633e-09	0.0461688	0.759067
IREB2	-1.46322	9.51199e-14	-1.55788	4.8665e-14	0.420889	0.000128959
MRAP	-1.45233	8.10145e-09	-1.55749	4.65031e-09	-0.444111	0.00413229
SCAF1	-1.15311	4.8947e-12	-1.55711	2.32001e-14	-0.323969	0.00246369
RP11-152H18.3	-1.01831	2.51291e-07	-1.55621	1.25069e-09	-0.33126	0.0166199
TRIM66	-2.27286	1.83362e-06	-1.55577	8.62138e-05	0.281555	0.28708
MAEA	-1.02037	1.17268e-10	-1.55538	1.18911e-13	-0.0856235	0.400808
GMIP	-1.46432	1.15847e-07	-1.55499	7.7203e-08	-0.179004	0.289617
KIF11	-1.42195	1.40675e-13	-1.55367	4.27019e-14	0.327701	0.00163928
RP11-1149O23.2	-0.763809	0.000864774	-1.55353	6.86059e-07	-0.0837729	0.67786
MIR5090	-1.94829	4.03204e-08	-1.55332	7.59788e-07	-0.444508	0.0290231
RP3-508I15.14	-1.75125	1.78611e-09	-1.55302	1.18427e-08	-0.120032	0.427129
RHBDF1	-1.64634	4.9825e-14	-1.55298	1.80267e-13	-0.581674	9.92352e-06
BAK1	-0.666609	2.31112e-06	-1.55295	1.13823e-11	-0.299402	0.0104595
GEMIN5	-0.871566	2.21318e-08	-1.55184	4.36392e-12	0.309313	0.00535445
NELFA	-0.687856	4.24826e-07	-1.55175	1.1069e-12	-0.259165	0.0199664
LRRC41	-1.45359	4.93429e-14	-1.55165	2.50091e-14	-0.0913487	0.316259
PHF2	-1.00494	5.53637e-10	-1.55139	1.17178e-12	-0.091553	0.352099
NFIC	-1.45518	3.64285e-13	-1.55133	1.80267e-13	-0.0619153	0.545224
FAM131A	-1.72783	2.84482e-14	-1.55074	2.09973e-13	-0.198913	0.0310691
THBS1	-1.41925	1.6742e-08	-1.54981	5.45635e-09	0.258118	0.144095
ARMCX5	-1.47021	2.63467e-08	-1.54878	1.94333e-08	0.291498	0.0524997
LRWD1	-1.82573	7.98121e-15	-1.5486	1.45926e-13	-0.636995	4.74626e-06
PKP2	-1.21242	9.31574e-10	-1.54782	4.72903e-11	0.322312	0.00439807
VPS4A	-1.63513	4.04298e-16	-1.54752	1.18797e-15	-0.083762	0.315256
ECE1	-1.51726	2.99915e-14	-1.54717	2.84587e-14	-0.20522	0.0351034
KCTD21	-0.26767	0.0519626	-1.547	2.01281e-09	0.00154721	0.991928
TSKU	-0.855755	1.69628e-09	-1.54644	7.42084e-14	-0.101047	0.315751
PISD	-1.62157	1.40872e-13	-1.54577	4.40223e-13	-0.170458	0.0771188
SDHAF2	-1.12611	1.90354e-12	-1.5455	1.93238e-14	-0.0259508	0.769161
ZNF720	-1.03957	2.29846e-08	-1.54514	1.36372e-10	0.180941	0.120555
MARK4	-1.47639	4.32927e-13	-1.54479	3.51616e-13	-0.372496	0.00039869
MYRF	-1.76698	2.52802e-12	-1.54339	2.41114e-11	-0.181565	0.113692
C5orf28	-1.60803	3.13719e-11	-1.54286	8.3594e-11	0.567657	5.47433e-05
PHACTR4	-0.610694	5.50436e-07	-1.54276	3.59206e-13	0.147653	0.116949
LA16c-306E5.3	-0.376728	0.0280205	-1.54222	6.12963e-08	0.0596844	0.72871
RP11-252A24.7	-1.07047	9.96639e-09	-1.54095	8.51426e-11	-0.288207	0.0186247
EIF3B	-1.39827	2.40128e-13	-1.54062	4.24183e-14	-0.23598	0.0256601
TMEM86B	-1.50713	9.55337e-13	-1.53995	1.03619e-12	-0.576122	1.32223e-05
WNT7B	-1.11331	1.91311e-07	-1.53914	3.6999e-09	-0.494522	0.00154141
CNPPD1	-1.53248	2.88153e-15	-1.53901	3.46876e-15	-0.385579	0.000145596
PLEKHA7	-1.35771	3.22194e-09	-1.53758	8.91694e-10	0.325579	0.0117692
SLC7A1	-1.47024	1.60367e-14	-1.53695	8.96635e-15	0.138278	0.138808
SCN2A	-2.19977	1.99525e-07	-1.53672	1.22352e-05	0.0457268	0.856595
BTBD2	-1.11361	4.49153e-11	-1.5365	1.51988e-13	-0.370174	0.00157494
SAMD14	-1.80797	3.40596e-12	-1.53618	4.92067e-11	-0.448605	0.000883811
SMARCB1	-1.31785	1.83083e-14	-1.5361	1.40538e-15	-0.29469	0.00139615
CTD-3222D19.11	-0.690738	2.08421e-06	-1.53608	3.13137e-11	-0.339003	0.00478252
RECQL5	-1.02935	1.23222e-07	-1.53581	7.89166e-10	-0.106542	0.415107
AC104135.3	-3.26091	6.27227e-11	-1.53563	5.59531e-06	0.651779	0.00290179
TAOK2	-1.12464	1.47505e-11	-1.53556	6.95606e-14	-0.290885	0.00641262
KLHL23	-1.68033	2.40917e-10	-1.53549	1.13887e-09	0.272598	0.0371468
MAPKBP1	-1.53761	3.56368e-10	-1.53526	5.53004e-10	-0.0316249	0.815458
SLCO4A1	-1.58098	7.21757e-12	-1.53352	1.70052e-11	-0.318701	0.00485743
FITM2	-1.93848	7.03084e-14	-1.53242	2.70028e-12	0.122325	0.230292
NEK8	-1.51662	1.23505e-12	-1.53235	1.51678e-12	-0.267981	0.0131114
STAT5B	-1.40115	1.76285e-12	-1.53223	6.9895e-13	-0.098095	0.318382
SNX8	-1.61968	6.9982e-14	-1.53027	2.50581e-13	-0.176951	0.0579356
ZNF837	-0.880016	1.34803e-05	-1.53008	1.92083e-08	-0.293798	0.0592354
STXBP3	-1.89278	4.49074e-15	-1.53006	1.59719e-13	0.289079	0.00374503
SLC44A2	-1.69798	2.02482e-16	-1.52854	1.402e-15	-0.378635	0.000146523
ARL10	-0.693075	6.46446e-07	-1.52628	4.28985e-12	-0.195327	0.0750733
ALAD	-1.03854	3.47659e-09	-1.52619	1.64076e-11	-0.116334	0.3003
ZNF253	-0.194914	0.12372	-1.52561	7.82454e-10	0.549226	0.000105333
TTLL12	-1.68963	2.90544e-15	-1.52546	2.15912e-14	0.0999172	0.279134
FKBP15	-0.856452	3.28386e-10	-1.52461	2.97258e-14	0.0294911	0.753782
ARHGAP1	-1.52269	1.40872e-13	-1.5244	1.88898e-13	-0.0434563	0.680253
RRP9	-1.55651	9.20663e-15	-1.5239	1.82414e-14	-0.474342	2.64917e-05
CEP19	-0.727588	0.013118	-1.52365	5.32515e-05	0.163248	0.533635
MARK2	-0.815298	1.65404e-09	-1.5225	4.8665e-14	-0.298534	0.00290666
CSPP1	-1.43465	5.70509e-12	-1.52184	3.72805e-12	-0.175002	0.0933902
RP11-793H13.3	-0.581992	0.00906829	-1.52166	1.72795e-06	0.592661	0.00277345
PLXNA2	-1.39842	1.50424e-12	-1.52112	5.09853e-13	-0.17393	0.100371
LIMK2	-1.01928	1.59896e-11	-1.52057	2.71352e-14	-0.0596669	0.512041
APAF1	-1.51476	8.57812e-12	-1.5205	1.26663e-11	0.178738	0.078634
E2F2	-0.429246	8.5773e-05	-1.51932	4.48644e-13	0.0502853	0.633165
RP11-101E7.2	-1.67798	1.28758e-06	-1.5193	5.20874e-06	0.129781	0.554787
TMEM62	-1.90909	5.72915e-13	-1.51918	2.44037e-11	0.0770878	0.55306
SNX33	-1.21445	5.52502e-07	-1.51815	4.55498e-08	-0.121645	0.451757
SYT4	-1.36714	4.23915e-14	-1.51757	6.82823e-15	0.315438	0.00163279
BAHD1	-0.629926	1.87281e-05	-1.51728	1.65823e-10	0.129791	0.271042
TBC1D13	-0.440148	0.000331833	-1.51587	2.19223e-11	-0.0646165	0.573336
TMCO4	-1.46717	4.42013e-12	-1.51585	4.40909e-12	-0.325049	0.00292187
ERCC4	-0.666187	0.000191158	-1.51547	1.38063e-08	0.44112	0.0031829
ADORA2B	-2.43506	6.67867e-07	-1.51519	8.45661e-05	0.06315	0.826375
SLC38A4	-2.11507	2.2329e-11	-1.51467	2.25811e-09	0.5049	0.000388301
TMEM131	-1.31235	8.11563e-11	-1.51445	1.27357e-11	0.144532	0.204801
ZNF638	-1.29968	2.05317e-12	-1.51332	1.97146e-13	0.381463	0.000729752
CIAO1	-1.53669	4.2605e-16	-1.51267	6.95063e-16	0.102915	0.175906
ZHX1-C8ORF76	-0.851486	8.2793e-09	-1.51236	1.86647e-12	0.221209	0.0238079
DCLRE1A	-0.744743	3.18111e-08	-1.51188	5.87751e-13	0.405347	0.000186965
C1orf35	-1.39103	1.55279e-12	-1.51165	3.95126e-13	-0.414246	0.000833517
UBE2J2	-0.695298	3.62122e-09	-1.51149	4.48928e-15	-0.382089	0.000138102
CMTR1	-1.81597	3.91483e-15	-1.51108	9.57004e-14	-0.204496	0.0324199
ELP6	-1.59361	7.09909e-15	-1.51065	2.39391e-14	-0.233956	0.011839
TFCP2L1	-1.09086	0.00206429	-1.50967	0.000186422	0.000913355	0.997644
CDC42EP1	-1.40084	1.52646e-11	-1.50806	7.8181e-12	0.0444859	0.691513
ILVBL	-1.79856	1.31096e-13	-1.50804	3.17546e-12	-0.39064	0.00268435
CNNM4	-0.823307	3.76404e-07	-1.50734	1.02269e-10	-0.0860488	0.469434
FKBP5	-1.78375	5.13147e-15	-1.50685	1.31488e-13	0.558142	2.93067e-05
IQSEC1	-0.980065	8.25536e-10	-1.50509	2.01247e-12	0.11376	0.231893
SLC25A12	-0.907723	4.29685e-07	-1.50401	6.19942e-10	-0.0167476	0.90532
MAP3K14	-0.369462	0.00548146	-1.50391	4.57312e-10	-0.148095	0.247469
RP11-388P9.2	-1.95919	4.46858e-07	-1.50391	1.02492e-05	0.474958	0.0277394
YEATS2-AS1	-1.03115	8.5287e-05	-1.50233	1.88566e-06	0.166407	0.39874
BIVM-ERCC5	-1.17833	1.42361e-11	-1.50231	4.37303e-13	-0.137525	0.152051
KIF15	-1.46595	1.07267e-12	-1.50193	1.14758e-12	0.173091	0.068661
CNKSR1	-1.44194	1.13203e-10	-1.50142	9.87307e-11	-0.448843	0.00075137
DDX42	-0.682934	2.58339e-08	-1.50117	3.83432e-14	0.0960802	0.307357
ASF1B	-1.95725	4.14267e-17	-1.50092	3.31306e-15	-0.121636	0.149533
KRT18	-0.866657	6.95419e-10	-1.50047	2.63517e-14	-0.523383	2.5705e-05
AC010547.9	-1.17667	1.09347e-08	-1.50024	5.65502e-10	-0.054481	0.671681
ANAPC4	-1.35962	3.41264e-10	-1.50019	1.25392e-10	0.0300283	0.818978
SCARF2	-1.44395	1.95647e-09	-1.49988	1.68687e-09	-0.553354	0.000343495
RRP7A	-1.67501	2.9299e-16	-1.49918	2.24432e-15	-0.241507	0.00559157
FKRP	-1.56596	4.68703e-14	-1.49777	1.29834e-13	-0.32005	0.0030056
C6orf136	-0.841374	1.26117e-07	-1.49709	4.82255e-11	-0.457974	0.000351445
STX4	-1.60505	1.00572e-14	-1.49657	4.40869e-14	-0.524895	7.37307e-06
SSBP3	-1.73113	7.95822e-15	-1.49636	1.11637e-13	-0.335856	0.00113937
UST	-1.54185	6.17084e-09	-1.49576	1.3185e-08	-0.12102	0.412838
MYBBP1A	-1.36692	1.0127e-13	-1.49486	2.63517e-14	-0.312303	0.00213293
SNAPC1	-0.432791	0.000492224	-1.49461	5.02326e-11	0.427665	0.00042872
RP11-295D4.1	-1.24201	1.74648e-07	-1.49422	2.14206e-08	-0.319537	0.0407846
RBM28	-1.24949	3.88737e-13	-1.4933	2.96179e-14	0.0141068	0.884451
IL1R1	-1.08328	5.76901e-08	-1.49323	1.09965e-09	0.0701784	0.597563
COG2	-1.37924	5.89345e-12	-1.493	2.55968e-12	0.143287	0.162968
CHTF8	-1.05068	1.52049e-11	-1.49245	3.44257e-14	0.219311	0.0242929
AC005306.3	-0.920561	1.0591e-07	-1.49213	1.30025e-10	-0.38937	0.00323081
SBK1	-1.45878	1.32591e-11	-1.49166	1.50227e-11	-0.216928	0.0389533
RP11-216P16.2	-1.00513	2.68438e-06	-1.49113	2.37448e-08	-0.224073	0.14226
MIR658	-0.183172	0.494167	-1.49082	7.60272e-05	-0.278828	0.307618
ACP2	-1.73753	3.46393e-14	-1.49071	5.37043e-13	-0.336141	0.00202391
DENND1C	-0.774731	7.15354e-08	-1.49046	1.31619e-12	-0.245123	0.0317345
RAB11FIP4	-1.08335	1.58538e-10	-1.49	1.63129e-12	0.0831301	0.405314
C19orf26	-0.885357	9.99834e-08	-1.48938	4.00299e-11	-0.75457	8.07061e-06
APBB3	-1.93495	3.38801e-12	-1.48865	1.67471e-10	-0.281081	0.0183353
ASAH2B	-1.54581	2.36279e-10	-1.48858	5.97415e-10	0.285343	0.0180428
FGD6	-1.31901	8.78023e-09	-1.48755	2.5294e-09	0.132816	0.307889
IFRD1	-0.970179	3.93539e-09	-1.48694	5.79336e-12	0.324584	0.00492499
MLPH	-1.40636	2.75742e-13	-1.48662	1.1293e-13	-0.0103055	0.931301
MGRN1	-1.35423	1.39829e-13	-1.48632	4.25333e-14	-0.279334	0.00343302
PLEC	-0.924293	1.20049e-06	-1.48608	3.18772e-09	0.136297	0.313983
SH3GL1	-1.33771	1.00822e-14	-1.48546	2.02134e-15	-0.367823	0.000134182
TPTE	-1.46006	1.56212e-11	-1.48542	1.83071e-11	0.101438	0.352917
CHAC1	-1.81603	1.49322e-08	-1.48511	2.48587e-07	0.316835	0.0570349
GOLGA2	-1.63642	3.91483e-15	-1.48482	2.64882e-14	-0.189956	0.0456771
TEF	-0.91265	1.40138e-06	-1.4836	3.03377e-09	-0.0691972	0.617213
ESYT3	-1.49171	3.29018e-06	-1.4815	4.64483e-06	-0.15567	0.480794
ZNF225	-0.888425	9.8369e-06	-1.48134	1.92682e-08	-0.0800254	0.606783
GBF1	-1.34748	1.21596e-12	-1.48099	2.96947e-13	-0.0384753	0.729949
LPAR3	-0.563702	2.03978e-07	-1.48096	2.50091e-14	0.0535254	0.546584
TRIM65	-1.85706	4.34373e-15	-1.48045	1.74236e-13	-0.0280941	0.76867
BLCAP	-1.40918	6.02576e-14	-1.48019	3.94566e-14	-0.231482	0.0112547
NPC1	-1.49805	5.08656e-14	-1.48014	8.80046e-14	-0.0105246	0.919171
CCNA2	-1.56337	6.05039e-16	-1.47963	1.8498e-15	0.308421	0.000743361
SLC30A6	-1.57324	8.31308e-14	-1.47963	3.16258e-13	0.303878	0.00218224
RP11-67A1.2	-0.910214	0.000277817	-1.47801	2.24886e-06	-0.228941	0.26124
SCN8A	-1.17771	8.20754e-10	-1.47757	5.01519e-11	0.0222927	0.851643
ZNF740	-0.650251	6.39477e-06	-1.47734	3.79692e-11	0.164903	0.168216
BIK	-1.35527	1.11392e-09	-1.47694	4.97433e-10	-0.246588	0.0443533
AC084125.4	-1.48112	6.31018e-08	-1.47691	9.18796e-08	-0.124203	0.451189
TOMM40	-1.62276	5.82116e-16	-1.47673	3.55177e-15	-0.407649	8.67666e-05
CNTNAP1	-1.2159	6.1502e-06	-1.47526	9.05756e-07	-0.00483004	0.982599
SLC30A7	-1.7711	7.33452e-13	-1.47423	1.48776e-11	0.0532729	0.649161
WWC1	-1.68798	1.16043e-15	-1.47366	1.39818e-14	0.201897	0.0223065
C19orf44	-0.758694	3.48317e-09	-1.47209	6.56791e-14	-0.100649	0.264491
FURIN	-1.14376	3.07569e-12	-1.47149	4.31895e-14	-0.27204	0.00633147
NKAP	-0.81437	1.80823e-08	-1.47134	2.68084e-12	-0.20396	0.0425778
PANK3	-1.50641	4.46839e-13	-1.47074	8.66982e-13	0.58229	1.66567e-05
PIK3R4	-0.992094	2.14447e-10	-1.47065	5.38988e-13	0.282361	0.00434337
RHPN2	-0.46284	0.00189903	-1.47028	3.45117e-09	0.0134625	0.9294
ZNFX1	-0.983553	1.70138e-10	-1.4698	3.99266e-13	-0.000793108	0.993884
GTPBP1	-1.40548	3.95532e-14	-1.46927	2.48084e-14	-0.247946	0.0085163
CDAN1	-1.14136	9.66731e-11	-1.46922	3.11184e-12	-0.147997	0.139067
GABRB3	-1.88327	2.08158e-13	-1.469	1.03863e-11	0.20906	0.0535733
RP11-158M2.3	-0.908201	9.8679e-05	-1.46852	5.86259e-07	-0.444547	0.0214461
RP11-282O18.6	-1.36357	4.23734e-10	-1.46769	2.31513e-10	-0.434892	0.00109277
MACF1	-1.44057	3.49258e-14	-1.46697	3.83432e-14	0.217455	0.0136433
ORC2	-0.636918	4.56733e-07	-1.46692	1.27593e-12	0.207209	0.0338982
ENGASE	-1.42372	8.46005e-11	-1.46647	8.78747e-11	-0.201106	0.0739091
ZNF713	-0.61195	0.0184704	-1.46583	2.20579e-05	0.220112	0.339601
CTC1	-1.19757	1.12733e-08	-1.46515	1.03145e-09	-0.128322	0.33184
CELSR3	-1.25638	3.17209e-12	-1.46499	2.7761e-13	0.1058	0.30672
MIA3	-1.44501	4.67755e-14	-1.46486	4.31043e-14	0.100136	0.309418
LZTS2	-0.807317	6.88217e-08	-1.4648	5.44052e-12	-0.279023	0.0167167
MAPK8IP2	-1.77092	4.94455e-15	-1.46451	1.80267e-13	-0.295287	0.00731162
PGBD1	-0.672005	5.95891e-05	-1.464	4.17565e-09	0.0433686	0.759452
ARMC6	-1.19721	1.24311e-12	-1.46373	6.51898e-14	-0.372939	0.000236344
ZNF346	-0.749309	1.76996e-05	-1.46297	4.37126e-09	0.179953	0.170737
CDCA3	-0.76683	1.63508e-09	-1.46224	5.92231e-14	-0.330373	0.000494076
CRISPLD1	-2.0402	2.10525e-07	-1.46186	9.96981e-06	0.376531	0.0710112
RP11-119F19.2	-0.614239	0.000694553	-1.46079	4.45158e-08	-0.459901	0.00611535
SUFU	-0.691411	5.94902e-05	-1.46075	6.98726e-09	-0.0115625	0.942329
DNAJB12	-1.47795	8.97491e-15	-1.4607	1.46837e-14	-0.31435	0.000948805
KMT2B	-0.93157	1.90519e-07	-1.45851	1.96905e-10	-0.0328165	0.828798
PTPDC1	-1.69313	1.21957e-10	-1.45822	1.33613e-09	0.344875	0.00587489
SLC20A2	-1.46623	1.6579e-14	-1.45711	2.70744e-14	-0.29682	0.00117981
ZFYVE28	-2.06495	2.02684e-09	-1.45703	2.04118e-07	-0.128768	0.454275
RPF2	-0.824898	3.56865e-10	-1.45552	2.37066e-14	0.383271	0.000157324
SLC46A1	-1.54898	1.64183e-11	-1.45538	6.05251e-11	-0.0958781	0.376859
DHX34	-0.583214	1.36304e-05	-1.45454	1.49292e-11	-0.18038	0.123801
IGIP	-1.08662	7.56811e-08	-1.4543	1.9891e-09	-0.145454	0.259274
CCNE1	-0.661632	2.72566e-05	-1.45388	1.2e-09	-0.121717	0.334412
SLC41A1	-1.48217	3.24833e-11	-1.45365	6.40394e-11	-0.0835127	0.451976
NFXL1	-1.15484	1.26234e-10	-1.45327	6.22592e-12	0.230599	0.0219008
OFD1	-1.45665	1.52646e-11	-1.45321	2.39055e-11	-0.225333	0.0416003
RLTPR	-1.3879	4.6159e-12	-1.45248	3.72995e-12	-0.688133	2.91612e-06
LSM14B	-1.28597	1.67649e-11	-1.45231	3.35455e-12	-0.109537	0.305101
LMAN2L	-0.905221	6.77772e-09	-1.45162	5.58433e-12	-0.0377819	0.736614
ZNF485	-0.901396	1.24495e-06	-1.45152	2.85599e-09	0.345227	0.00764572
AARS	-1.73007	2.18629e-15	-1.45118	6.42277e-14	-0.105593	0.295071
SWT1	-0.487311	0.036781	-1.44952	8.81661e-06	0.710282	0.00109991
DGCR2	-1.875	3.72368e-16	-1.44889	3.80734e-14	-0.312018	0.00236444
ARV1	-1.85108	2.28809e-11	-1.44757	9.29336e-10	0.00275019	0.98593
ATP2A2	-1.14219	1.62104e-12	-1.44718	2.05893e-14	0.194533	0.0402565
MCMBP	-1.17905	1.99259e-13	-1.44708	7.35945e-15	0.366495	0.000156584
CBLN2	-1.09567	7.19453e-12	-1.44691	5.76096e-14	-0.167463	0.0825775
HNRNPU	-1.5533	2.70122e-15	-1.4456	1.18034e-14	0.215299	0.0206672
KIF23	-0.319066	0.000320355	-1.44509	2.55084e-14	0.0805654	0.350723
THOC6	-1.63905	6.31705e-15	-1.44468	6.95606e-14	-0.425521	0.000116029
ATOH8	-0.536583	0.00438933	-1.44398	2.14718e-07	-0.22542	0.186301
ZNF362	-0.165159	0.118143	-1.44318	4.99622e-11	-0.163277	0.131899
MTMR10	-1.32859	9.69472e-12	-1.44317	4.26588e-12	-0.0827795	0.413437
NINJ1	-0.962396	2.01382e-09	-1.44315	3.60596e-12	-0.385239	0.00112775
TRIM24	-0.812931	7.02985e-09	-1.44226	6.78481e-13	0.385953	0.000479065
SAPCD2	-0.892878	6.80847e-11	-1.44185	1.13298e-14	-0.0830044	0.357666
SLC48A1	-1.91527	7.99818e-15	-1.44099	7.74492e-13	-0.411458	0.000226889
C3orf83	-1.30761	5.49044e-08	-1.43984	2.14206e-08	-0.0500048	0.747155
PDE4DIP	-0.323243	0.0089344	-1.43902	8.78628e-11	-0.00815492	0.955789
PARP16	-0.3217	0.00778136	-1.43839	2.551e-10	0.156218	0.161272
ADCY6	-1.83612	1.99188e-16	-1.4382	1.38606e-14	-0.14772	0.095726
PSMC6	-1.5677	1.54298e-15	-1.43818	8.6535e-15	0.472989	1.09854e-05
MICAL3	-0.988182	1.64286e-10	-1.43801	7.16841e-13	0.0711914	0.434932
SAP130	-1.06307	4.53546e-10	-1.43797	8.03964e-12	0.108249	0.264809
PNPLA6	-1.64491	3.11335e-15	-1.43794	4.28116e-14	-0.609809	4.83161e-06
NFKB1	-0.826602	4.27666e-08	-1.43742	1.49592e-11	0.165251	0.106933
RP11-141O15.1	-1.64676	1.74831e-10	-1.43579	1.66004e-09	-0.403386	0.00333409
C11orf84	-0.548214	3.07126e-05	-1.43506	3.47394e-11	-0.387775	0.00174541
TRAF5	-1.44204	2.55685e-09	-1.43484	3.95393e-09	0.196905	0.122033
ZBTB8B	-1.0867	1.27695e-05	-1.43477	6.42661e-07	-0.0652289	0.735776
NELFB	-1.56756	1.32089e-15	-1.43463	7.58778e-15	-0.175113	0.0421406
YEATS4	-0.799118	4.38016e-09	-1.43431	2.87717e-13	0.429829	0.000123079
AARS2	-1.60403	3.15141e-14	-1.43363	2.62198e-13	-0.103313	0.252382
MANEAL	-0.740959	6.06831e-10	-1.43361	3.85269e-15	-0.379493	0.000113902
SSH1	-0.844006	4.43436e-08	-1.43282	2.27635e-11	0.251489	0.0183274
TEX30	-1.30534	3.45429e-11	-1.43175	1.20004e-11	0.525741	4.29253e-05
LDLR	-1.00894	6.19648e-11	-1.43137	1.31881e-13	0.00288882	0.980876
BTRC	-0.686497	1.85647e-05	-1.43106	1.52045e-09	0.131122	0.301355
DTL	-1.39098	2.57463e-13	-1.43047	2.1165e-13	0.185095	0.0562331
STX1A	-1.59079	2.95725e-12	-1.43024	2.04005e-11	-0.307876	0.00458439
MFAP1	0.150228	0.255332	-1.42859	4.04042e-09	0.421855	0.00352313
TMEM214	-1.60436	6.05039e-16	-1.42644	5.49518e-15	-0.382085	0.000111255
ABCC10	-1.86072	9.67404e-13	-1.42635	5.2634e-11	-0.202606	0.0603553
NUP37	-1.50296	1.54836e-12	-1.42543	4.90421e-12	0.525794	4.77284e-05
ARHGEF26	-1.49145	2.24713e-11	-1.42537	6.58037e-11	0.108559	0.322011
RGS14	-1.16148	2.2675e-07	-1.42502	2.27533e-08	-0.316118	0.0347132
JPH1	-1.13004	9.37189e-08	-1.42487	5.94156e-09	0.540175	0.0002253
AL162407.1	-1.62012	5.7746e-12	-1.42397	5.32041e-11	-0.237303	0.0309416
PAX5	-1.08892	2.12797e-07	-1.4238	8.74679e-09	0.0714475	0.618017
TELO2	-1.68679	9.26643e-15	-1.42349	1.95146e-13	-0.369935	0.000520479
GPR180	-1.54014	3.91352e-11	-1.4233	1.7536e-10	0.371222	0.00320371
TIGD3	-0.842084	4.95869e-06	-1.4229	7.18601e-09	-0.358967	0.0124396
RPS6KC1	-1.04203	1.45407e-09	-1.42272	2.17377e-11	0.162777	0.111612
ARHGEF11	-1.21462	1.86527e-11	-1.42124	2.06863e-12	-0.0423052	0.691701
TJP3	-1.79697	4.16945e-15	-1.4212	2.35209e-13	-0.614597	3.99817e-06
AC016773.1	-1.61297	3.65102e-14	-1.42111	3.83206e-13	-0.297617	0.0031888
RRM2	-1.50577	2.02883e-15	-1.42105	6.72366e-15	0.335998	0.000514082
KIAA1107	-1.1805	9.48819e-07	-1.42043	1.29444e-07	0.286275	0.0638033
DDX23	-1.08484	1.28347e-11	-1.41908	1.00679e-13	-0.0571946	0.57949
PLAUR	-1.55818	3.43232e-08	-1.41843	1.54441e-07	-0.205455	0.212744
SLC35B3	-1.71356	5.09844e-13	-1.41822	1.11018e-11	0.0925138	0.366558
RNF216	-1.12767	4.66295e-12	-1.41775	1.74254e-13	0.0449555	0.616817
MPV17L2	-1.62869	2.95747e-14	-1.41674	4.01025e-13	-0.427656	0.000204865
ASAP2	-1.53623	3.62201e-13	-1.41531	1.84173e-12	0.298823	0.00267331
RRP1	-1.36033	1.64982e-13	-1.41507	1.11883e-13	-0.545229	1.00257e-05
SCARA3	-1.62622	1.79514e-12	-1.41478	2.05079e-11	-0.182894	0.102063
RIPK1	-0.857425	5.76652e-10	-1.41477	2.36796e-13	-0.0047445	0.963067
IL17RA	-1.46072	2.2371e-12	-1.41469	5.24011e-12	-0.299296	0.00635596
RP11-121C2.2	-1.08863	1.59215e-07	-1.41447	6.70426e-09	0.14705	0.265756
NKX6-1	-1.01463	5.25789e-06	-1.4142	1.1483e-07	-0.42514	0.0126223
KEAP1	-0.46602	0.000194943	-1.41404	7.69203e-12	-0.100396	0.414755
PRRX2	-1.289	4.27826e-07	-1.41399	1.82873e-07	-1.04474	1.35337e-05
XRCC6BP1	-1.50837	1.34581e-08	-1.41331	4.37163e-08	0.189155	0.192113
ITSN2	-1.40317	5.73135e-12	-1.41319	8.06954e-12	0.273886	0.00697276
RP11-746M1.1	-0.967343	6.01146e-11	-1.41269	1.1074e-13	-0.317877	0.00152294
IRF3	-1.47196	4.6782e-14	-1.41208	1.24592e-13	-0.467593	4.88854e-05
FSTL3	-2.07179	2.22124e-13	-1.41176	9.18824e-11	-0.441812	0.00136768
PUF60	-0.561775	1.05055e-07	-1.4117	7.84373e-15	-0.361944	0.000219003
FRYL	-0.766038	7.28957e-08	-1.4111	6.05998e-12	0.233239	0.0263861
LRRC45	-1.65079	2.00161e-13	-1.41053	3.37742e-12	-0.304569	0.00737028
RP11-712L6.7	-0.801008	7.28122e-06	-1.41003	6.32557e-09	0.210173	0.105819
PER1	-1.06674	4.55025e-09	-1.40925	7.44816e-11	-0.300822	0.0165218
EEFSEC	-1.70227	7.54492e-15	-1.40923	2.0194e-13	-0.492215	2.0246e-05
DMTF1	-0.915507	4.43762e-09	-1.40883	6.24112e-12	0.219368	0.0354944
RSPH9	-1.53795	3.06734e-13	-1.40835	1.71507e-12	-0.0345592	0.735872
FTSJ3	-1.56525	8.0179e-16	-1.40721	6.12048e-15	-0.236516	0.00769962
SLC19A1	-1.6179	1.35916e-12	-1.40632	1.65501e-11	-0.377925	0.00265289
RP1-27K12.4	-1.10409	1.20049e-06	-1.40611	7.67059e-08	0.44766	0.00366163
ROCK1P1	-1.45625	1.60943e-05	-1.40478	2.98889e-05	0.190836	0.408896
STAG3L5P-PVRIG2P-PILRB	-1.10551	1.8616e-08	-1.40467	7.36885e-10	-0.126709	0.340801
CHADL	-0.940531	3.26879e-05	-1.40391	4.16258e-07	-0.257716	0.138105
TNFRSF21	-1.054	1.59689e-10	-1.40344	1.0919e-12	-0.140095	0.200433
ADAMTS3	-1.54432	4.729e-10	-1.40229	2.58364e-09	0.105329	0.413825
SLBP	-1.28666	4.70112e-14	-1.40225	1.26329e-14	0.363069	0.000230798
TBC1D4	-1.22908	1.33063e-09	-1.40179	3.01334e-10	0.170959	0.140294
SLK	-1.34341	6.08049e-12	-1.3998	4.45732e-12	0.415952	0.000304453
ZNF395	-0.860447	5.916e-09	-1.39966	3.04776e-12	0.120576	0.232472
DUXAP8	-1.04093	2.22692e-06	-1.39847	7.41025e-08	0.396074	0.00850046
PTGFR	-0.32051	0.0268324	-1.39834	1.36445e-08	0.220638	0.103926
CCAR2	-1.41441	1.31119e-12	-1.39833	1.75337e-12	-0.128321	0.264809
USP25	-0.655576	7.47053e-05	-1.3974	7.31594e-09	0.173664	0.196268
PTPN6	-1.68089	2.11746e-13	-1.39681	5.23025e-12	-0.49096	9.48243e-05
PAF1	-1.25053	9.70529e-14	-1.39604	1.69229e-14	-0.245578	0.00685631
CEP164	-1.24178	3.7016e-11	-1.39489	1.00138e-11	0.0854085	0.392437
HES7	-1.65535	1.73654e-15	-1.39424	3.94555e-14	-0.557943	4.64923e-06
EGFR	-1.36001	1.09048e-12	-1.39388	1.13276e-12	0.0730367	0.426628
BRD8	-1.4028	4.80229e-13	-1.39356	6.72621e-13	-0.139848	0.175146
CLCN2	-1.74196	1.01175e-14	-1.39337	4.76547e-13	-0.529606	1.62024e-05
SEMA6A	-0.387784	0.000223231	-1.39322	2.72332e-13	-0.0322165	0.770804
RP11-388M20.2	-0.962281	5.06421e-07	-1.39296	4.79215e-09	-0.797011	1.70219e-05
RAB23	-0.861505	3.26708e-06	-1.39249	8.42634e-09	0.41245	0.00270186
SMAD3	-0.906517	6.12176e-07	-1.3921	2.57653e-09	-0.0612051	0.646626
NUMBL	-1.2398	2.19668e-10	-1.39113	6.31906e-11	-0.143415	0.179898
CCDC9	-0.86815	2.46632e-08	-1.39111	2.88599e-11	-0.343967	0.00267349
AL441883.1	-1.6151	5.44943e-16	-1.3911	8.34494e-15	-0.12962	0.114043
TBPL1	-0.533021	4.24374e-05	-1.3908	4.90941e-11	0.225442	0.0464284
IRF5	-1.46678	4.62852e-11	-1.39017	1.49516e-10	-0.259834	0.0215248
ANKRD24	-1.52875	1.5358e-09	-1.38928	8.04587e-09	-0.370999	0.0103847
TMC5	-1.48105	3.53157e-06	-1.38925	9.11203e-06	-0.0875238	0.691534
PKD2	-1.32703	2.1622e-11	-1.38788	1.6801e-11	0.173167	0.0840364
LMTK2	-0.68761	1.69112e-07	-1.38782	1.75337e-12	0.0292754	0.7952
REXO4	-0.954184	4.86942e-08	-1.38762	3.15003e-10	-0.113517	0.342576
RP11-536K7.3	-1.37624	2.57248e-10	-1.38686	3.36314e-10	-0.256528	0.0320602
AGPAT6	-1.09817	3.78523e-12	-1.3864	6.40143e-14	-0.422463	0.000119306
SEPSECS	-1.7479	4.88436e-12	-1.38571	1.81206e-10	0.286064	0.00956378
DLGAP4	-0.496389	0.000129081	-1.38569	9.21965e-11	-0.329385	0.00700899
ORC5	-0.820036	4.22411e-09	-1.38565	9.56554e-13	0.358664	0.000683881
AGFG1	-0.96217	2.49194e-09	-1.38563	1.01073e-11	0.358819	0.0014986
RAVER1	-0.763555	1.0798e-07	-1.38503	5.77935e-12	-0.233685	0.0415754
RNF125	-0.969078	0.000107893	-1.38427	2.98673e-06	0.352403	0.0568849
LMTK3	-0.317294	0.015715	-1.3837	2.3271e-09	-0.470295	0.00103693
RANBP3	-0.416361	0.000561279	-1.38345	1.97227e-11	-0.21581	0.0679976
CCDC77	-1.3983	1.75359e-12	-1.38304	3.19525e-12	-0.10435	0.271061
CDT1	-0.876166	1.83353e-09	-1.38111	5.4105e-13	-0.426647	0.000330072
RP11-123K3.4	-1.42301	1.72021e-08	-1.38095	3.5852e-08	0.078677	0.606818
RP11-271K21.11	-1.0609	9.49165e-07	-1.38089	4.32172e-08	-0.155211	0.295638
MICU3	-1.09988	1.61468e-05	-1.38075	1.62051e-06	-0.134098	0.479336
ABHD8	-1.4	4.47915e-09	-1.38002	7.82767e-09	-0.42092	0.00380507
FAM76A	-1.81299	9.04706e-12	-1.37938	5.44273e-10	0.133711	0.241451
KIAA1161	-1.52199	5.12072e-15	-1.3793	3.65344e-14	-0.0122388	0.90366
FA2H	-1.96164	7.18286e-11	-1.37923	1.049e-08	-0.251604	0.0678808
HDGFRP2	-1.57154	1.91112e-14	-1.37919	2.32684e-13	-0.523136	2.32199e-05
SLC2A10	-1.51476	1.38537e-10	-1.37826	7.64483e-10	-0.124945	0.338725
SLC43A3	-1.97151	1.56363e-16	-1.37789	6.85032e-14	-0.0398455	0.679098
MTA2	-1.27549	2.92918e-13	-1.37762	8.34753e-14	-0.09602	0.314981
CTA-217C2.1	-1.34455	2.05746e-07	-1.37728	2.04606e-07	0.354525	0.0233077
DAAM1	-1.85222	5.61418e-15	-1.37709	8.03089e-13	0.435743	0.000117481
ZC2HC1A	-1.04907	2.27892e-07	-1.37637	8.43978e-09	0.458549	0.000958885
ZNRF1	-0.835119	1.00273e-07	-1.37631	1.09814e-10	-0.27315	0.0138062
TFAP4	-0.274185	0.0158803	-1.37613	6.68048e-11	-0.109063	0.348023
ZNF862	-1.35068	7.40646e-12	-1.37596	8.30133e-12	-0.0271201	0.803454
RP5-1142A6.5	-0.899033	0.000139046	-1.37546	1.73966e-06	-0.2174	0.250993
FANCL	-1.51665	3.86347e-14	-1.3752	2.64393e-13	0.131775	0.129642
GPATCH1	-0.402927	0.00333703	-1.37505	2.32664e-09	-0.264138	0.0447492
COL18A1	-1.70111	1.46402e-09	-1.37447	3.24188e-08	-0.511023	0.00172474
XPO6	-1.45457	1.25508e-14	-1.37414	4.39622e-14	0.0216427	0.820588
PILRB	-0.966151	8.94591e-08	-1.37401	6.07794e-10	-0.105124	0.423308
SMYD5	-1.21729	1.12475e-12	-1.37377	2.33758e-13	-0.2434	0.00671719
TACC3	-1.77414	4.85275e-16	-1.37311	5.08244e-14	-0.0930999	0.317361
NR1H2	-0.9334	4.923e-10	-1.37199	7.13232e-13	-0.388038	0.00059849
LRFN1	-0.228242	0.0763014	-1.37192	9.60411e-10	-0.652411	7.62311e-05
RP5-977B1.7	-0.491917	0.00222908	-1.37093	3.25843e-08	-0.374365	0.0141261
ZNF302	-1.46554	5.07496e-12	-1.3705	2.04077e-11	0.302395	0.00301097
UCK1	-0.751362	5.68599e-09	-1.36979	2.65521e-13	-0.135315	0.142585
SMYD4	-1.31496	3.49165e-10	-1.36946	2.93319e-10	-0.117314	0.318182
CDC25C	-1.03104	3.93964e-10	-1.36883	8.03569e-12	-0.0723372	0.462211
ARHGEF39	-1.17801	9.80843e-13	-1.3688	8.82273e-14	-0.397368	0.000160166
CACNB1	-1.06633	5.54643e-06	-1.36788	3.46192e-07	-0.124719	0.464862
TNRC6C	-0.852113	5.191e-07	-1.36653	1.0632e-09	-0.0517709	0.676662
TNK2	-1.06695	4.93826e-07	-1.36635	2.68506e-08	-0.244678	0.101752
OSGIN1	-0.61764	0.000123491	-1.36632	8.40374e-09	-0.121921	0.366787
TRIM60P18	-1.58003	1.03777e-07	-1.36611	8.34777e-07	-0.333958	0.065797
MYO10	-1.00368	1.09082e-08	-1.3659	1.92941e-10	0.127639	0.235499
WDR59	-1.22722	3.55906e-11	-1.36567	9.89888e-12	-0.224563	0.0303752
PRKCZ	-1.14824	3.10682e-10	-1.36407	2.86311e-11	-0.388694	0.00125273
GABRB2	-1.52383	4.80085e-09	-1.36407	2.92696e-08	0.125659	0.379896
LIN52	-1.5333	5.28238e-11	-1.36396	3.99564e-10	0.208045	0.0705556
POLD3	-1.36545	9.16625e-12	-1.36386	1.38676e-11	0.255283	0.012793
SPHK1	-1.65037	3.91269e-11	-1.36377	7.92237e-10	-0.403179	0.00183754
RTN4IP1	-0.967745	5.86894e-08	-1.3636	6.76416e-10	-0.00327824	0.981531
LYST	-1.38084	2.60232e-09	-1.3629	4.4964e-09	0.186678	0.134389
ZDHHC17	-0.820108	4.0065e-09	-1.36286	1.27479e-12	0.12812	0.17577
TBL2	-1.16917	1.54407e-08	-1.36214	2.69777e-09	0.0697065	0.601602
RTN4RL1	0.190145	0.0941639	-1.36207	4.50375e-10	-0.682073	2.03412e-05
CHD4	-1.35449	1.60118e-14	-1.36151	1.69974e-14	-0.141247	0.106237
PLRG1	-1.48774	2.86945e-13	-1.36138	1.64276e-12	0.231176	0.0215147
RP1-286D6.5	-0.216373	0.158456	-1.36093	9.59103e-08	-0.311153	0.047448
SEC24B	-0.300109	0.00350591	-1.36074	6.72339e-12	0.473238	7.0171e-05
CEP170B	-1.25054	3.02559e-12	-1.35991	9.32755e-13	0.138175	0.165983
FCHO1	-1.25954	2.55099e-09	-1.35976	1.30358e-09	-0.369017	0.00450862
KLHL21	-0.693691	1.54308e-07	-1.3597	7.96348e-12	-0.166943	0.0828106
C10orf76	-1.20524	3.36098e-11	-1.35943	8.36224e-12	-0.207626	0.0356015
BUB1	-1.62488	4.96367e-14	-1.35937	1.24106e-12	0.382597	0.000570298
SLC35B4	-1.31033	2.54434e-13	-1.35927	1.96807e-13	0.0116345	0.905029
PRR22	-1.60679	4.36512e-07	-1.35869	4.02108e-06	-0.423516	0.0389313
ABTB1	-1.68584	2.01764e-11	-1.35868	5.74362e-10	-0.472792	0.000495472
CIRH1A	-0.745313	3.83275e-09	-1.35803	1.37792e-13	-0.0356854	0.71201
UBALD2	-1.13109	2.39809e-12	-1.35789	1.20124e-13	-0.482661	2.77153e-05
KRI1	-0.946741	9.66517e-10	-1.35769	2.08954e-12	-0.364671	0.0016746
FAM161A	-1.6187	1.461e-09	-1.35719	2.19152e-08	0.334403	0.0142778
TRIOBP	-1.80278	2.08594e-15	-1.3568	2.64351e-13	-0.31697	0.00151706
RP11-343C2.11	-1.39422	4.30301e-13	-1.35663	9.27172e-13	0.0211789	0.835275
TEAD4	-0.780041	2.22338e-08	-1.35592	6.58243e-12	-0.163457	0.0871093
MYO18A	-1.58571	2.71625e-15	-1.3556	4.97551e-14	0.117105	0.172814
TMEM5-AS1	-2.01852	2.04238e-12	-1.35536	5.80253e-10	0.0579138	0.633257
AC008731.1	-1.31211	1.49438e-09	-1.35303	1.41295e-09	-0.239018	0.0488564
CASKIN2	-0.839342	2.17686e-07	-1.35226	1.99276e-10	-0.186172	0.125388
EIF2B4	-0.866939	7.67829e-10	-1.35056	5.34151e-13	-0.487631	3.35354e-05
THAP3	-1.0937	1.67961e-12	-1.35049	6.34501e-14	-0.279473	0.0020398
MAMSTR	-1.47604	3.03935e-07	-1.34984	1.2177e-06	-0.356119	0.0547736
TRPV1	-1.27305	1.63832e-06	-1.34961	1.09586e-06	-0.267316	0.139382
GCN1L1	-1.41776	1.56888e-14	-1.34937	4.53321e-14	-0.0213852	0.828643
MR1	-1.81301	3.24351e-11	-1.3493	2.54523e-09	-0.13251	0.286241
CDK8	-0.809763	1.33299e-06	-1.34926	1.6793e-09	0.234767	0.0508907
SIMC1	-0.832054	1.23429e-06	-1.34909	2.25489e-09	-0.0956528	0.438534
GPR56	-1.18095	2.13323e-07	-1.34796	5.23405e-08	-0.398936	0.0105476
UCN	-1.0851	8.53131e-05	-1.347	1.126e-05	-0.884089	0.000611562
RFC1	-1.16036	1.84722e-10	-1.34652	2.18761e-11	0.450569	0.000305102
CLCF1	-1.63435	6.31768e-07	-1.34621	7.49602e-06	-0.485972	0.0250848
HAS3	-0.996758	3.75248e-11	-1.34616	2.93509e-13	-0.151138	0.0986853
DSN1	-1.4155	8.66122e-13	-1.34566	2.67349e-12	0.267051	0.00797514
WDR44	-1.35545	3.95808e-09	-1.34533	6.32606e-09	0.418218	0.00221684
EPS8L2	-1.74456	1.98439e-15	-1.34466	1.98345e-13	-0.359922	0.000564733
CHERP	-0.664955	1.11169e-07	-1.34445	7.16841e-13	0.0051011	0.965597
AC025263.3	-1.64469	1.01107e-08	-1.34403	1.83942e-07	0.484652	0.00244796
MBP	-0.943053	1.54493e-07	-1.34369	1.58762e-09	0.296148	0.0127128
FAM58A	-1.43458	6.05192e-10	-1.3436	2.16278e-09	-0.229942	0.0703486
SPDL1	-1.11795	6.46611e-09	-1.34358	5.81636e-10	0.215713	0.0781004
RHOBTB2	-0.473585	8.44213e-06	-1.34351	7.50686e-13	-0.100922	0.272941
BRMS1	-1.3194	1.37692e-13	-1.34347	1.29919e-13	-0.475305	2.67932e-05
TM9SF4	-1.60655	5.74297e-15	-1.34302	1.51896e-13	-0.229142	0.0139523
CARM1	-1.55686	6.65564e-16	-1.34243	1.0356e-14	-0.398752	5.20192e-05
DSTYK	-0.347552	0.00165174	-1.34221	3.32456e-11	0.0593412	0.583725
UBAP2L	-1.25085	2.5369e-12	-1.34182	7.84768e-13	0.114272	0.276358
ATXN7L2	-0.363467	0.00209728	-1.34125	2.53504e-10	-0.257944	0.0213519
CYTH3	-0.974197	2.57322e-10	-1.34124	2.68918e-12	0.0324751	0.736114
TTK	-1.00944	2.00134e-10	-1.33965	2.86951e-12	0.334087	0.00117046
APBA3	-0.790272	3.70181e-07	-1.3395	2.94133e-10	-0.330439	0.00515538
PLEKHH3	-0.36011	0.000538526	-1.33917	1.39815e-12	-0.370552	0.000993201
CORO7	-1.5321	1.16828e-11	-1.33908	1.22021e-10	-0.894868	8.30186e-07
IKBKB	-1.32516	2.78406e-11	-1.33887	3.63526e-11	0.0415334	0.698355
SMTN	-1.63662	3.06659e-15	-1.33789	1.21676e-13	-0.390907	0.000202562
PTBP1	-1.17865	2.91391e-12	-1.33787	2.87154e-13	0.21322	0.0345548
ANLN	-1.43669	4.5017e-14	-1.33752	1.95001e-13	0.828814	2.24091e-07
RFX3	-1.11855	2.30011e-09	-1.33752	2.67151e-10	-0.0224012	0.85104
AP001469.9	-1.42376	2.29094e-08	-1.33728	7.12816e-08	0.0160288	0.922709
SLC1A4	-1.84071	5.39036e-16	-1.33594	1.19832e-13	0.0228211	0.812807
MAP2K7	-1.03492	9.3235e-11	-1.33584	1.45501e-12	-0.209719	0.0393444
CRTC1	-1.49019	1.05943e-11	-1.33553	7.72411e-11	-0.271188	0.0156861
RP11-95D17.1	-1.65137	3.28322e-10	-1.33546	8.32834e-09	-0.380376	0.00652854
RAB35	-0.415449	8.5773e-05	-1.33538	6.46155e-13	-0.0664578	0.521758
MED27	-1.25636	3.28615e-13	-1.33444	1.82884e-13	-0.395796	7.19818e-05
SLC12A9	-1.44883	2.79636e-14	-1.33349	1.50555e-13	-0.515459	1.46283e-05
SLC25A32	-2.00086	1.5073e-14	-1.33197	6.9786e-12	0.164525	0.0884832
CHST15	-0.800457	2.61951e-06	-1.3319	3.87744e-09	-0.162461	0.201724
ICMT	-1.04023	4.76536e-13	-1.33165	4.94057e-15	-0.154567	0.0556553
SUOX	-1.24632	2.31308e-14	-1.33151	8.90219e-15	-0.131585	0.103995
C1orf134	-0.726803	0.000115519	-1.33134	1.06473e-07	-0.568998	0.00116816
GAS8	-1.15813	8.38556e-12	-1.33061	1.15932e-12	-0.3023	0.00276567
SLC6A17	-1.69697	3.23695e-11	-1.32881	1.31419e-09	-0.315001	0.0117394
MPP6	-1.46596	2.88351e-11	-1.32858	1.7536e-10	0.287572	0.00719327
RRP1B	-1.18348	2.05167e-12	-1.32824	4.46079e-13	0.249961	0.00588556
SAC3D1	-0.614426	4.92443e-06	-1.32805	3.49563e-11	-0.59111	3.82119e-05
SERPINH1	-1.06224	4.81391e-10	-1.32742	1.28976e-11	-0.307162	0.00927911
SLC5A5	-1.44404	2.90611e-10	-1.32707	1.38724e-09	-0.483231	0.00111544
HMBS	-1.8207	6.72865e-16	-1.32683	1.33817e-13	-0.230198	0.0106855
RP11-435D7.3	-1.42363	0.000196889	-1.32683	0.000432392	0.633891	0.01892
HOMEZ	-1.06763	3.26629e-11	-1.32624	1.64822e-12	-0.0478924	0.60208
RP11-427H3.3	-0.747949	8.6842e-07	-1.32597	3.23064e-10	0.105221	0.352866
PRSS8	-0.837451	3.32892e-07	-1.32595	3.69958e-10	-0.72632	1.43125e-05
CARD14	-1.48053	1.99648e-10	-1.32558	1.36597e-09	-0.38624	0.00272261
RP11-96D1.7	-0.977869	4.72434e-07	-1.32531	1.11533e-08	-0.582197	0.000243072
CASC7	-0.647893	2.72068e-07	-1.32518	3.40564e-12	0.160196	0.101454
ST3GAL4	-1.82744	2.53766e-12	-1.3248	3.1412e-10	-0.519639	0.000154258
ZNF619	-0.795696	5.82002e-05	-1.32478	1.65994e-07	0.403129	0.00802575
SRSF6	-0.917239	2.87081e-11	-1.32408	3.1738e-14	0.00521607	0.960004
ASAP3	-1.58956	9.78848e-09	-1.32407	1.37553e-07	0.0178683	0.916755
KRBA1	-1.15755	2.77141e-09	-1.32325	6.02724e-10	-0.0399081	0.738032
C17orf103	-1.19522	1.45954e-06	-1.32305	5.71154e-07	-0.33124	0.0545581
GABRE	-1.17576	1.08031e-07	-1.32259	3.21008e-08	-0.251731	0.0763474
EXOSC9	-1.51676	5.77443e-16	-1.32245	7.4867e-15	-0.0571994	0.48173
KNSTRN	-0.748586	4.1693e-10	-1.32239	2.48943e-14	0.226432	0.00668813
MRTO4	-1.33715	1.90969e-14	-1.32217	2.85149e-14	-0.214959	0.0148303
EPS15L1	-0.740339	1.90241e-08	-1.32168	1.86467e-12	-0.327785	0.00148141
SLC35E1	-0.780019	1.85411e-09	-1.32142	2.11476e-13	-0.202637	0.0296816
RBM5	-0.940421	1.23485e-08	-1.32135	5.32862e-11	-0.289355	0.0188507
ABCF2	-1.44627	7.97776e-15	-1.32121	4.91282e-14	-0.0571927	0.522547
PINX1	-0.887122	5.79753e-09	-1.321	1.60422e-11	-0.21992	0.0317521
KIF27	-1.29352	1.08753e-06	-1.32086	1.11398e-06	0.255062	0.131952
NOL7	-1.46919	9.67707e-16	-1.32061	7.4867e-15	-0.0308323	0.712676
TDRD7	-1.20984	3.87096e-11	-1.32044	1.61455e-11	0.0243671	0.813111
IRF9	-0.862437	1.42329e-06	-1.32043	6.19312e-09	-0.219152	0.0880486
CCDC93	-0.829801	2.94304e-06	-1.31998	8.47853e-09	0.234046	0.062619
TMEM55A	-1.27377	5.97423e-07	-1.31996	5.44922e-07	0.502914	0.00294486
ACIN1	-1.02989	6.15772e-11	-1.31869	7.28514e-13	0.00673725	0.955219
TMED1	-1.18283	7.32049e-11	-1.31816	1.22659e-11	-0.543197	9.05769e-05
TCF3	-1.55638	1.38831e-14	-1.31792	2.95045e-13	-0.127181	0.165104
STX16	-1.33885	8.11856e-13	-1.3167	1.45501e-12	0.109067	0.23963
DGKH	-1.64667	4.79631e-10	-1.31632	1.38485e-08	0.111591	0.395901
DNAJC17	-0.940753	1.38234e-09	-1.31571	1.04188e-11	-0.469344	7.84885e-05
FBXO21	-1.18772	5.05024e-13	-1.31469	1.27882e-13	0.335289	0.000345469
EXOSC2	-1.03034	1.46033e-10	-1.3141	3.7048e-12	0.0901199	0.358571
MCM5	-1.4064	1.49913e-14	-1.31387	6.07434e-14	-0.355284	0.00045827
RP11-57H14.4	-1.01231	6.88903e-05	-1.31333	5.29293e-06	0.16728	0.378618
TCOF1	-1.3026	2.76492e-13	-1.31064	2.93509e-13	-0.211751	0.0288032
NLRX1	-1.08119	1.61247e-10	-1.30971	1.00627e-11	-0.236529	0.0226159
ZNF608	-1.5211	4.41316e-10	-1.30949	4.92226e-09	0.0429467	0.746493
GIPC1	-1.26363	8.31308e-14	-1.30814	5.97702e-14	-0.456718	2.24153e-05
CTD-3193O13.13	-1.02541	5.16429e-07	-1.30809	2.98808e-08	-0.269749	0.059539
KIN	-0.924561	5.50544e-09	-1.30735	4.73082e-11	-0.110154	0.270948
CREB3L4	-1.90443	4.88508e-15	-1.30713	5.2497e-12	-0.211524	0.0634102
RNF126	-0.504777	5.81799e-06	-1.30615	8.09691e-13	-0.470182	7.49178e-05
C19orf68	-1.15894	1.66018e-07	-1.30543	4.664e-08	-0.229561	0.110324
FLYWCH1	-0.164153	0.15042	-1.30541	3.67037e-10	-0.294905	0.0171222
CTD-2207O23.3	-1.0359	1.41161e-06	-1.3053	1.02119e-07	0.309248	0.0313719
FAM192A	-0.883663	3.51205e-11	-1.30519	4.96329e-14	-0.0506183	0.551794
RP11-722E23.2	-0.366912	0.0514515	-1.30468	1.78944e-06	-0.694631	0.00105451
ARHGAP29	-0.549597	4.44635e-05	-1.30435	3.22112e-10	0.25468	0.0264948
SLC6A9	-1.6559	3.29419e-13	-1.30434	1.6801e-11	-0.263277	0.0125063
ARAP1-AS2	-1.99462	1.80076e-07	-1.30425	2.55426e-05	-0.267555	0.231624
SLC45A3	-1.44121	1.88789e-11	-1.30387	1.22584e-10	-0.0927062	0.438152
TNFAIP8L1	-0.738858	6.35267e-05	-1.30334	8.94253e-08	-0.225757	0.134731
SLC35E2B	-1.10587	2.30182e-12	-1.30331	1.96502e-13	-0.0739282	0.392746
RP11-872D17.8	-1.84383	7.96198e-16	-1.30279	2.44811e-13	0.0424564	0.644197
RP11-20G6.3	-0.956141	2.30001e-06	-1.30242	5.97657e-08	-0.0408813	0.789986
RAPGEFL1	-1.64547	1.77443e-07	-1.30224	3.87535e-06	-0.167909	0.385398
SEC24C	-1.18601	1.36585e-11	-1.30212	2.91549e-12	-0.0609108	0.586457
CTD-2012K14.3	-1.20392	1.47915e-07	-1.3021	7.3527e-08	-0.244749	0.09676
MERTK	-1.40615	3.92322e-08	-1.3012	1.44921e-07	0.0396204	0.805958
IGFBP3	-1.84704	2.05286e-12	-1.3006	1.33988e-09	-0.376263	0.0168729
DDX26B	-0.408232	0.0616338	-1.3006	1.34288e-05	0.0409636	0.857095
ZNF563	-0.78448	0.00225275	-1.3004	2.69819e-05	0.449932	0.03341
PRPF6	-1.13853	9.98044e-13	-1.3001	9.83392e-14	-0.543532	7.44675e-06
LPIN2	-1.332	4.13692e-08	-1.29997	7.82906e-08	0.106436	0.462311
ABC7-42389800N19.1	-0.645626	4.45951e-05	-1.29965	7.25272e-09	-0.316773	0.0186247
PPFIA3	-1.41539	9.45356e-15	-1.29928	5.36759e-14	-0.282415	0.00236671
JAKMIP2	-0.413394	0.0186604	-1.29888	5.70653e-07	0.479014	0.00341632
FUT2	-1.17962	1.97199e-07	-1.29885	7.63508e-08	-0.305243	0.0422515
AFG3L1P	-0.842817	1.40105e-07	-1.29871	3.15437e-10	-0.0106743	0.934563
GNB1L	-0.13832	0.250899	-1.29849	3.40994e-09	-0.551813	0.000184422
THAP4	-0.25046	0.0142317	-1.29797	8.58045e-12	-0.382199	0.00110565
IGF2BP3	-1.04809	6.10709e-10	-1.29794	3.14546e-11	0.337913	0.00177259
TIMM8A	-1.26637	3.87743e-07	-1.29762	3.8004e-07	0.368231	0.0182915
STAM2	-1.2245	4.52315e-08	-1.29667	2.95178e-08	0.138001	0.307825
ILKAP	-1.19303	1.45865e-11	-1.29651	5.29224e-12	-0.189193	0.0536718
C4orf21	-0.870936	2.91223e-07	-1.29632	1.5549e-09	0.0843718	0.484151
DDX52	-1.02308	2.57283e-10	-1.29527	7.96348e-12	0.14166	0.144129
DNAJC6	-0.920546	2.17811e-07	-1.29495	2.71976e-09	0.365208	0.00275864
IFT46	-1.69279	3.65194e-11	-1.29487	2.05887e-09	-0.0313573	0.811224
EPHA10	-1.57851	2.25975e-10	-1.29469	5.02608e-09	0.140009	0.25143
CNEP1R1	-0.116289	0.261198	-1.29459	1.29168e-10	-0.0366213	0.749515
RP11-845C23.3	-0.64141	0.00443878	-1.29437	8.77806e-06	0.341373	0.0719474
GORASP1	-1.113	4.17111e-12	-1.29421	4.61019e-13	-0.174722	0.0489443
BRF1	-1.0016	1.0084e-11	-1.29366	1.53656e-13	-0.498792	1.1522e-05
CYTH2	-0.847763	7.20657e-09	-1.29195	5.32494e-12	-0.151495	0.162329
DIEXF	-0.394392	6.72303e-05	-1.29176	1.20381e-12	0.307541	0.00126906
ARRB1	-1.62294	5.00242e-10	-1.29168	1.55824e-08	0.164262	0.201874
SLC38A1	-1.62277	6.60112e-16	-1.29093	4.9749e-14	0.0670104	0.454275
ICAM2	-2.23412	8.59614e-08	-1.29085	4.19781e-05	-0.248706	0.280184
GNB3	-1.49576	9.37655e-07	-1.29072	6.68951e-06	-0.424059	0.0369573
MICALL1	-0.911662	6.86815e-08	-1.29058	6.37468e-10	-0.0741049	0.533346
LA16c-390E6.5	-1.26351	1.17616e-10	-1.29047	1.12327e-10	-0.689067	9.81133e-06
NACC1	-0.55608	6.53265e-06	-1.29046	5.94332e-12	-0.0200904	0.869678
SH3PXD2B	-2.03351	8.70315e-09	-1.29035	2.78257e-06	0.0206118	0.91978
GOLGA1	-1.60713	2.22396e-13	-1.29031	8.39545e-12	0.224675	0.0162991
TRPM2	-0.222577	0.0289673	-1.29005	1.06438e-11	-0.413417	0.000609076
KIAA0513	-0.460804	0.00391878	-1.28952	7.78796e-08	-0.10783	0.463045
EPDR1	-1.8387	1.79272e-15	-1.28942	7.40246e-13	0.227836	0.0173303
RIC8A	-1.36048	1.59951e-13	-1.28873	5.14994e-13	-0.146438	0.123448
RFX2	-0.793088	6.83852e-05	-1.28868	2.76781e-07	-0.220141	0.165787
INPP5J	-1.32953	4.07399e-14	-1.28773	9.75423e-14	-0.235759	0.00612407
CHIC1	-1.37956	4.0476e-08	-1.28763	1.36507e-07	0.0810675	0.594351
TMBIM1	-1.0028	6.69724e-11	-1.28721	6.65652e-13	-0.0830126	0.415842
URAHP	-1.05526	2.59615e-10	-1.28656	1.62372e-11	-0.449499	0.000135341
RP11-360L9.8	-0.883309	2.06409e-08	-1.28574	5.39515e-11	-0.571387	5.1986e-05
RP5-837J1.2	-1.28567	1.67434e-11	-1.28565	2.5189e-11	-0.105016	0.284164
GTPBP2	-1.33015	1.13581e-12	-1.2856	2.69564e-12	-0.135246	0.149705
LARP4	-1.23519	1.04013e-12	-1.28546	5.98576e-13	0.523588	1.97774e-05
MAP3K14-AS1	-0.727798	2.70978e-05	-1.28546	2.63377e-08	-0.102507	0.455307
TNPO3	-1.0407	1.53078e-11	-1.28488	5.04368e-13	0.0880235	0.342948
PANK1	-0.655703	0.00014151	-1.28376	5.76286e-08	0.33958	0.015574
FAM65A	-1.3163	3.61962e-12	-1.28354	7.41083e-12	-0.258879	0.0129431
DNTTIP1	-1.32352	1.73272e-12	-1.28323	3.8908e-12	-0.556173	1.47802e-05
C16orf52	-1.4976	1.85057e-10	-1.28297	2.32664e-09	0.0849148	0.491677
SCAMP2	-1.39351	1.0816e-14	-1.28257	5.8042e-14	-0.414233	7.08402e-05
AP006621.9	-1.66959	2.69993e-11	-1.28228	1.50707e-09	-0.536621	0.000146042
ERMARD	-1.64881	1.35338e-10	-1.28199	6.00163e-09	-0.152605	0.240573
PRKY	-0.611603	0.000308028	-1.28197	6.03638e-08	-0.11922	0.407156
NUDC	-1.15789	2.05068e-13	-1.28114	3.47231e-14	-0.234871	0.00809136
WDR25	-0.611357	0.000156278	-1.28113	2.39621e-08	0.025805	0.859679
TJP1	-1.30964	1.07819e-12	-1.28095	2.09697e-12	0.262391	0.00624511
NSUN4	-0.867428	2.89911e-09	-1.28082	8.60346e-12	0.0307665	0.760339
NNT-AS1	-1.56424	4.77647e-10	-1.28007	1.02258e-08	0.188265	0.133772
RP11-109P14.9	-0.655838	1.44529e-08	-1.27935	1.37792e-13	-0.382578	0.000157881
MSI1	-1.55284	6.36548e-13	-1.27841	1.73212e-11	-0.472875	9.23254e-05
SLC2A8	-1.66343	5.08656e-14	-1.27808	4.3222e-12	-0.415891	0.000170741
RP11-244H3.1	-1.88586	7.82237e-11	-1.278	1.88055e-08	0.0929443	0.517697
FAM86JP	-1.71979	2.61152e-12	-1.27734	2.53017e-10	-0.220889	0.0406302
RAB40C	-0.252634	0.0107947	-1.27733	9.94437e-12	-0.31737	0.00336561
DNAJA1	-0.702319	6.90788e-09	-1.27664	1.15413e-13	0.174235	0.0566535
ATL1	-1.24985	1.75561e-08	-1.27576	1.925e-08	0.34109	0.0119915
B4GALT6	-1.5328	5.99938e-08	-1.27574	8.01371e-07	0.10681	0.521196
AC073254.1	-1.08518	3.44462e-06	-1.27524	6.47009e-07	0.267721	0.088486
ST5	-0.924114	3.29252e-09	-1.27448	3.56735e-11	-0.15286	0.122859
ZMYM1	-0.575602	2.56491e-05	-1.27389	7.08145e-10	0.37131	0.00130766
RP11-77K12.7	-0.935189	6.23557e-06	-1.27373	1.66748e-07	0.2421	0.0954145
SLC37A3	-0.925417	1.95801e-10	-1.273	1.02423e-12	0.115348	0.218039
PMM1	-1.29724	2.31302e-12	-1.27247	4.03508e-12	-0.395863	0.000556281
NBPF9	-1.59177	5.70681e-08	-1.27182	1.23289e-06	0.312067	0.0556772
RBM12	-1.32097	5.44669e-14	-1.27171	1.35158e-13	0.320956	0.00089711
ZC3H7A	-1.22357	1.36165e-12	-1.27124	9.59477e-13	0.194417	0.0338198
INCENP	-0.700945	1.16672e-06	-1.27082	1.60716e-10	0.266152	0.0219978
RALGDS	-0.454609	0.000343913	-1.27055	3.78941e-10	-0.0963352	0.413514
EHBP1	-1.3866	1.438e-14	-1.27005	8.55528e-14	0.211165	0.0115952
RP11-894J14.5	-1.86231	2.71184e-12	-1.26998	1.04478e-09	-0.357785	0.00721894
TUT1	-0.307606	0.00211676	-1.26985	5.93209e-12	-0.389039	0.000515087
RP11-23P13.4	-1.32233	7.15242e-06	-1.26965	1.46276e-05	-0.0408691	0.855818
SMC4	-1.43702	8.21648e-13	-1.26931	8.50068e-12	0.197771	0.074547
CLCN7	-1.23265	1.30303e-11	-1.26856	9.81386e-12	-0.427478	0.000409908
WNT10B	-1.61865	2.12278e-12	-1.26846	1.1414e-10	-0.181066	0.0983689
SLC35G2	-1.69223	3.37269e-07	-1.26792	1.15416e-05	0.0809275	0.696272
DNM2	-1.20867	6.73154e-14	-1.26774	3.16823e-14	-0.359128	0.000208644
CCHCR1	-1.55962	5.29202e-14	-1.26771	2.06695e-12	-0.305982	0.00221012
ARNT	-1.11876	1.52646e-11	-1.26752	2.77077e-12	0.103533	0.259333
USP43	-1.0222	3.30924e-08	-1.2675	2.34183e-09	-0.083372	0.491677
MON1B	-1.0963	1.52861e-10	-1.26725	1.90599e-11	0.100621	0.33414
TNKS2	-0.725295	5.45139e-09	-1.26602	6.97339e-13	0.421442	4.59908e-05
SEL1L	-1.45573	4.93344e-14	-1.26594	7.42457e-13	0.415518	0.000221528
HCFC1	-0.446625	0.00237515	-1.26552	1.84176e-08	0.19119	0.152793
RP11-334C17.5	-1.74153	1.40212e-08	-1.26487	9.85972e-07	-0.25789	0.129443
SESN2	-0.0723724	0.536705	-1.26482	1.59586e-09	-0.0677682	0.590939
TCP11L1	-1.21273	1.38452e-11	-1.26429	1.09579e-11	0.147746	0.106989
ARHGAP39	-1.10812	1.47494e-09	-1.26376	2.70505e-10	-0.387765	0.00186108
RP11-64K12.8	-0.320127	0.25496	-1.2636	0.00045906	0.344123	0.19087
RP11-398K22.12	-1.31921	5.75939e-08	-1.26356	1.39661e-07	0.145671	0.313578
CTB-118N6.3	0.0998599	0.447895	-1.26268	2.53998e-08	-0.223662	0.109032
CLASRP	-0.728389	1.23915e-06	-1.26174	3.73971e-10	-0.577756	7.63467e-05
MCTP2	-0.989673	6.60224e-07	-1.26173	3.56987e-08	0.0989815	0.462994
CCDC138	-1.54816	1.66657e-09	-1.2615	3.68025e-08	0.261967	0.050496
GPRC5C	-0.348593	0.0075904	-1.26146	3.10932e-09	-0.706534	2.44104e-05
FAM114A1	-1.54695	2.4032e-12	-1.26123	6.93199e-11	0.0636852	0.525541
SPDYE3	-1.15893	3.60923e-08	-1.26116	1.59998e-08	0.0140326	0.923724
PBDC1	0.0389694	0.74335	-1.2604	3.56058e-09	-0.212206	0.0852251
RP11-73M18.8	-1.2574	3.37269e-07	-1.26028	4.50227e-07	-0.302651	0.0641502
WDR75	-1.36859	1.74184e-13	-1.25993	9.22123e-13	0.0713517	0.44256
MARK1	-1.30628	2.61347e-07	-1.25966	5.5555e-07	0.177716	0.253553
METTL2A	-0.915149	1.81842e-09	-1.25898	1.28837e-11	0.0132441	0.907493
SNX2	-1.45329	1.43111e-14	-1.25891	2.14833e-13	0.0200603	0.831367
RNF31	-1.16147	2.75246e-11	-1.25835	9.64723e-12	-0.246179	0.0176467
DNAJC13	-1.33941	2.11629e-12	-1.25778	7.96489e-12	0.207197	0.0349175
PEX5L	-1.27513	8.51234e-07	-1.25697	1.3705e-06	0.587842	0.000731984
RFWD3	-1.11979	4.60274e-12	-1.25689	8.51881e-13	0.141088	0.117613
ZDHHC16	-1.6605	3.95268e-15	-1.25598	5.21999e-13	-0.41735	8.84657e-05
XPO7	-1.43925	1.44032e-13	-1.2559	1.936e-12	0.283377	0.00709356
ZMYM6NB	-2.23499	4.72133e-13	-1.25588	3.30942e-09	0.210049	0.135002
RIOK1	-0.557293	1.54554e-07	-1.25556	2.17515e-13	0.0189885	0.834957
SEMA4D	-0.555237	5.17299e-05	-1.25448	1.04478e-09	-0.119748	0.306704
PITPNM2	-0.945444	2.38291e-08	-1.25378	5.86505e-10	-0.139912	0.198666
KCNJ11	-0.803954	3.94801e-06	-1.25235	1.55228e-08	-0.383825	0.00561895
MCM2	-1.58788	8.47967e-15	-1.25219	7.76817e-13	-0.0531868	0.604412
SH3BP5-AS1	-0.653612	0.000267304	-1.25215	1.92514e-07	-0.0317581	0.845968
RFC4	-1.37393	2.05196e-12	-1.25142	1.24149e-11	-0.0172832	0.885954
CCNK	-0.624223	6.17604e-08	-1.25134	6.44125e-13	-0.0801749	0.367326
RAI1	-0.331541	0.00545553	-1.25013	3.65234e-10	-0.135943	0.256746
APEX2	-1.32473	1.48968e-12	-1.24996	5.23009e-12	-0.297874	0.00329298
SPRN	-1.04533	1.23356e-07	-1.24993	1.49809e-08	-0.0805026	0.539498
INPPL1	-1.23155	1.29533e-10	-1.24929	1.17951e-10	-0.134344	0.280102
GTF2H1	-1.09113	4.25849e-10	-1.2475	7.44474e-11	0.360839	0.00123126
EXO5	-0.966752	1.30079e-06	-1.24654	6.36658e-08	-0.0639015	0.660066
SOGA1	-0.843318	8.23605e-07	-1.24642	2.60425e-09	0.156515	0.256167
PLLP	-1.39563	1.41161e-06	-1.24639	6.73049e-06	-0.698054	0.00141784
IFRD2	-1.1215	5.45827e-11	-1.24638	1.17654e-11	-0.0134514	0.908348
NRXN2	-0.873973	2.71118e-06	-1.24615	3.60792e-08	-0.53186	0.000651379
MYO1E	-1.6243	7.2565e-12	-1.24593	4.70222e-10	-0.064001	0.584974
SLC26A11	-1.78782	1.1857e-12	-1.24483	3.03049e-10	-0.321491	0.00640289
CTH	-1.55795	8.35165e-09	-1.24471	2.12992e-07	-0.0874688	0.572088
NMNAT1	-1.6342	5.33513e-12	-1.24428	3.73399e-10	0.0144312	0.903588
JAK2	-1.09985	3.04185e-08	-1.24414	7.72312e-09	0.343537	0.00514365
PRKRIP1	0.258342	0.0570091	-1.24392	5.69039e-08	-0.205634	0.155587
CBX6	-1.05112	1.19283e-12	-1.24386	5.73494e-14	-0.141694	0.095907
ASAP1	-1.09107	1.05641e-07	-1.24358	2.55282e-08	0.245343	0.0561314
TIRAP	-0.576902	4.55221e-06	-1.24253	6.84168e-11	0.225403	0.0259459
TTC39B	-1.5579	5.6776e-10	-1.24234	1.7808e-08	0.122459	0.33233
KPNB1	-1.29453	3.5396e-13	-1.24177	8.16964e-13	0.145539	0.138256
PLK1	-0.620053	1.36204e-07	-1.2417	6.78105e-13	-0.401724	0.000239714
EMILIN3	-1.37615	6.61854e-07	-1.24163	3.09934e-06	-0.288196	0.114086
SMARCAD1	-0.749434	7.68624e-08	-1.23895	3.6361e-11	0.267383	0.00977444
TBKBP1	-0.452939	0.00435633	-1.23893	1.23302e-07	-0.269968	0.0661679
IL6R	-0.468028	0.00218198	-1.23766	5.42522e-08	-0.183121	0.186328
POLR3E	-1.21488	7.27587e-11	-1.23747	7.43293e-11	0.23917	0.0247234
ARAP2	-1.1629	3.01803e-07	-1.23744	1.87233e-07	0.472524	0.00158012
MBTPS1	-1.47534	4.24517e-16	-1.23731	1.06631e-14	-0.0996782	0.189317
WDR3	-0.875726	8.48314e-11	-1.23708	2.74299e-13	0.219094	0.0116683
BCAR3	-1.06071	1.04057e-06	-1.23673	1.99343e-07	-0.0271727	0.867082
DCAF15	-0.959415	1.81817e-09	-1.23652	3.6161e-11	-0.564139	2.88628e-05
ST3GAL5	-1.12292	1.00312e-08	-1.23629	3.7036e-09	-0.200736	0.102383
KLHL26	0.431269	0.00115848	-1.23575	2.58789e-08	-0.108341	0.422086
CRHR1-IT1	-0.724711	2.16064e-06	-1.23574	1.81751e-09	-0.120376	0.295898
GNA11	-0.9557	1.05968e-10	-1.23475	1.37122e-12	-0.140137	0.143281
CIAPIN1	-0.99509	1.65793e-12	-1.23441	4.33985e-14	-0.147909	0.0658301
CYP4F35P	-1.00543	2.06984e-06	-1.23433	2.1146e-07	0.00505621	0.976935
HEATR5B	-1.14257	1.03932e-11	-1.23402	4.25942e-12	0.0178982	0.85706
LRRFIP2	-1.02378	1.51465e-11	-1.23342	9.93503e-13	0.03654	0.679823
SYT17	-2.15627	7.6551e-10	-1.23297	1.09677e-06	-0.260355	0.122362
MCM10	-1.72259	3.68339e-14	-1.23274	9.37711e-12	0.366275	0.000544636
TERF2	-0.586063	1.01355e-05	-1.23207	2.36631e-10	-0.128359	0.248577
CDK20	-1.45599	2.35933e-08	-1.23167	2.77656e-07	-0.0151247	0.929107
ZNF503	-0.353949	0.000982516	-1.23167	6.1345e-12	-0.130226	0.230874
EGLN2	-0.908388	2.68105e-09	-1.2315	2.22808e-11	-0.457007	0.000167308
FZR1	-0.897183	2.27232e-10	-1.2313	1.17368e-12	-0.394847	0.000201533
MAP3K6	-1.43727	6.86883e-11	-1.23103	9.7704e-10	-0.459738	0.000712984
RP11-579D7.2	-1.70213	1.57959e-13	-1.23077	3.76796e-11	-0.503549	9.55298e-05
CNTROB	-1.26299	5.12242e-12	-1.23055	1.03211e-11	-0.282614	0.00757713
NCKIPSD	-1.1709	1.54569e-10	-1.23054	9.58746e-11	-0.190862	0.0765377
ANKRD20A5P	-1.1768	2.41242e-08	-1.22863	1.90592e-08	0.171221	0.173185
AL022328.1	-1.39091	1.35916e-12	-1.22815	1.38005e-11	-0.739708	1.94565e-06
DPM2	-1.58474	3.45198e-15	-1.22791	3.71503e-13	-0.442318	5.37564e-05
NAT10	-1.29908	5.43379e-13	-1.22701	1.82271e-12	-0.0793275	0.410367
RCOR3	-0.738848	4.49695e-08	-1.22682	1.43615e-11	-0.00561283	0.962126
FAM129B	-1.15607	4.88118e-12	-1.22649	2.01129e-12	-0.283093	0.00592602
KCNH2	-1.25221	6.63383e-12	-1.2259	1.26599e-11	-0.633416	4.88817e-06
SRGAP2	-0.97325	7.06786e-06	-1.22583	5.73935e-07	0.217659	0.150963
BCL7B	-0.107991	0.28583	-1.22571	1.73945e-10	-0.0554573	0.614691
XAB2	-1.22984	6.39731e-13	-1.22541	7.98741e-13	-0.527655	1.43921e-05
HECTD3	-1.25494	3.27101e-10	-1.22451	6.18154e-10	-0.249499	0.0434588
FAM13C	-1.44403	5.77373e-10	-1.22422	8.27246e-09	-0.0100547	0.942014
GDNF	-0.118303	0.457183	-1.2242	7.29684e-07	-0.256681	0.112943
ANKS1B	-1.27977	5.14431e-08	-1.22407	1.28109e-07	-0.135802	0.347314
ZNF76	-1.46158	3.87677e-14	-1.22359	1.01975e-12	-0.27374	0.00419198
ARHGEF10	-1.12905	3.02365e-09	-1.22357	1.41229e-09	0.1122	0.322301
RGL3	-1.26027	7.58882e-10	-1.22284	1.72263e-09	-0.471561	0.00050806
VPS11	-1.23497	7.82639e-12	-1.22275	1.3438e-11	-0.359646	0.000599282
PTPRU	-1.42942	2.02318e-11	-1.22267	3.13718e-10	-0.393609	0.00197569
BATF3	-2.37376	1.43966e-09	-1.22265	4.84913e-06	-0.678136	0.00136768
PLIN5	-1.43278	1.60775e-08	-1.2203	1.8314e-07	-0.123937	0.403565
CAND2	-1.5655	3.48017e-11	-1.2202	1.6922e-09	-0.0615485	0.597927
PUS1	-0.657027	4.28352e-09	-1.22	7.78249e-14	-0.342861	0.0002464
HDHD1	-1.12277	4.18255e-07	-1.21983	1.95654e-07	0.315626	0.02638
NUDT18	-1.43801	1.1366e-10	-1.21982	1.72263e-09	-0.427062	0.000941789
STRADB	-1.64973	4.84219e-12	-1.21981	5.21461e-10	0.136426	0.211123
BAZ2A	-1.19746	1.61889e-11	-1.21974	1.28837e-11	0.438309	0.00037233
MIR4763	-0.622608	0.00669991	-1.2182	2.4413e-05	0.0988706	0.637464
RARS	-1.54136	6.38136e-16	-1.21818	4.7983e-14	-0.295159	0.000941514
CTB-134F13.1	-0.469146	0.000544655	-1.21802	5.13066e-09	0.106057	0.372976
CTC-366B18.2	-1.23419	4.77775e-07	-1.21727	7.64021e-07	0.430899	0.00605186
ST6GAL1	-0.807027	3.18898e-07	-1.21677	7.93791e-10	-0.143399	0.233201
CAMKK2	-1.55379	2.62778e-14	-1.21591	1.94935e-12	0.253937	0.00658675
NEIL3	-1.25048	4.99862e-09	-1.21502	1.08504e-08	0.375002	0.00303688
RBM23	-0.60534	4.23309e-06	-1.21418	7.04738e-11	0.150938	0.187236
GRB7	-1.40744	2.36539e-11	-1.21395	3.15828e-10	-0.447978	0.000534105
RP3-412A9.16	-1.59747	8.38009e-11	-1.21391	5.58815e-09	-0.134718	0.259065
RP11-1072C15.4	-1.29917	2.22798e-08	-1.21304	7.8007e-08	0.135216	0.320177
SLC27A1	-1.54816	4.34799e-10	-1.21296	1.75704e-08	-0.266016	0.0400153
AC007050.18	-1.11233	6.85084e-05	-1.21291	3.6536e-05	-0.930329	0.000394273
ANKRD52	-1.40836	1.03702e-12	-1.21285	1.6372e-11	0.138421	0.205083
PIGC	-0.786018	1.73385e-08	-1.21227	1.79089e-11	-0.103443	0.305268
SDCBP2-AS1	-1.59772	1.10114e-09	-1.212	6.20888e-08	0.0137671	0.928333
SLC31A2	-0.116379	0.266527	-1.21163	5.36046e-10	0.138993	0.191024
KIAA0226	-0.902687	3.44713e-08	-1.2114	5.88415e-10	-0.0374767	0.753012
KCTD21-AS1	-0.402333	0.0529206	-1.21136	1.58287e-05	0.407562	0.0312829
RRBP1	-1.46004	2.3817e-14	-1.21127	8.47834e-13	-0.251328	0.01051
PACSIN3	-1.71873	1.43187e-14	-1.21096	5.41557e-12	-0.32088	0.00190177
TULP3	-1.13833	8.0614e-12	-1.21095	3.77975e-12	0.00627861	0.954415
AC016683.6	-1.54739	1.89069e-15	-1.21076	1.37444e-13	-0.068448	0.389286
BAZ1A	-1.35019	1.14143e-14	-1.2098	9.83392e-14	0.148089	0.0715531
CECR6	-1.00308	2.42825e-09	-1.20945	2.15379e-10	-0.284342	0.00891304
ABCF1	-0.61536	2.88348e-06	-1.20924	1.47939e-10	0.0170142	0.884662
TFEB	-0.187277	0.123354	-1.20877	7.48349e-09	-0.335096	0.0100857
C10orf35	-0.972524	1.51424e-08	-1.20842	8.74591e-10	-0.136011	0.227395
SYTL2	-1.18025	2.30068e-11	-1.20839	1.85604e-11	0.327799	0.0032887
ANKS1A	-0.754854	2.25443e-07	-1.20823	2.77086e-10	0.316217	0.00377079
EIF4G2	-1.08665	2.01889e-10	-1.20798	2.90876e-11	0.551708	6.68468e-05
CCDC92	-1.25523	6.55322e-12	-1.20796	1.69795e-11	-0.284475	0.00467214
AC156455.1	-1.79364	2.9712e-11	-1.20749	8.93971e-09	-0.0634126	0.628479
ORC6	-1.56916	1.04257e-13	-1.20741	1.02218e-11	0.226906	0.0247092
SMG6	-1.18517	2.39275e-11	-1.2072	2.52888e-11	-0.114605	0.233664
EXOC2	-1.40557	2.62055e-11	-1.20709	3.6446e-10	-0.0437934	0.704929
TSR1	-1.26688	2.77599e-14	-1.2066	8.10197e-14	0.0528098	0.535632
SNORD88C	-0.454852	0.000921942	-1.20641	9.02334e-09	-0.420146	0.0017875
FBXL4	-1.36796	3.52134e-12	-1.20579	3.54819e-11	0.267477	0.00701185
TRADD	-1.7205	3.12185e-12	-1.20562	7.16571e-10	-0.438557	0.000582832
ANKRD23	-0.695268	1.10303e-07	-1.20503	2.27757e-11	-0.351601	0.00104055
POLG2	-0.876213	0.000213	-1.20476	9.3187e-06	0.0227387	0.914713
RSG1	-1.13391	5.8404e-07	-1.20476	3.57903e-07	-0.091587	0.555398
ZKSCAN1	-0.985558	8.15326e-12	-1.20372	2.74656e-13	0.120359	0.162662
AP3D1	-1.2833	2.27884e-12	-1.20346	8.14439e-12	-0.0290961	0.801477
C3orf80	-1.62534	6.75347e-08	-1.20321	3.35636e-06	0.33788	0.0438678
RP11-85F14.5	-2.47613	6.74426e-10	-1.20158	4.95523e-06	0.236493	0.171694
HPS5	-0.981138	4.52723e-08	-1.20092	3.63928e-09	0.142139	0.225526
RP13-638C3.4	-0.270376	0.0239687	-1.20067	2.39272e-09	-0.190172	0.114147
KIAA0753	-0.410969	0.00091435	-1.20024	1.49349e-09	0.233745	0.0362701
IL17RE	-1.131	1.41454e-11	-1.19971	7.58986e-12	-0.734885	6.99241e-07
NAP1L4	-1.42818	7.80632e-16	-1.19818	2.1735e-14	-0.0610678	0.439949
ZNF589	-0.834148	1.72882e-05	-1.19759	2.65987e-07	0.357132	0.0128324
SLC36A1	-1.50002	4.94002e-12	-1.19711	2.05022e-10	-0.207639	0.0480719
AL354808.1	-1.24971	6.62795e-08	-1.19627	1.61713e-07	-0.110968	0.442816
SAMD8	-0.633187	6.78973e-07	-1.19602	5.62883e-11	0.166375	0.0832461
CDC42EP4	-0.137901	0.276426	-1.19525	2.6988e-08	0.0529442	0.691434
EDC4	-1.13209	7.45215e-09	-1.19482	4.09493e-09	0.102117	0.44505
RP11-553L6.5	-0.146244	0.274477	-1.19452	6.61683e-08	-0.0416051	0.773329
CLN8	-0.241796	0.00722542	-1.19384	4.17703e-12	-0.163915	0.075117
KIAA0556	-0.743783	2.06969e-06	-1.19372	3.90557e-09	-0.00157034	0.990726
AR	-1.03427	2.06547e-11	-1.1936	1.48883e-12	0.326578	0.00177259
TRIM28	-1.22502	3.16192e-12	-1.19346	5.44052e-12	-0.522799	4.42491e-05
SUN1	-1.0253	2.03105e-13	-1.19337	1.30621e-14	0.0378662	0.633481
HDAC11	-1.58173	1.19815e-07	-1.19297	4.88752e-06	-0.19334	0.286329
MCM3AP	-1.06208	2.5292e-11	-1.19197	4.96486e-12	0.0371357	0.701351
TINAGL1	-1.52796	6.28333e-12	-1.19188	3.99365e-10	-0.728795	5.21772e-06
KLC3	-1.33425	1.79712e-11	-1.1908	1.47028e-10	-0.473422	0.000124244
SMAP2	-0.60805	2.15822e-06	-1.19065	8.83454e-11	-0.0556762	0.60849
ZNF500	-0.554796	0.00018377	-1.18995	1.78159e-08	-0.191488	0.130967
RASSF8	-0.83347	5.29523e-06	-1.18958	7.08116e-08	0.317212	0.0160273
SMC6	-1.34699	7.94464e-10	-1.1888	6.66868e-09	0.146779	0.219713
ITPKB	-0.551804	2.17448e-05	-1.18871	4.75975e-10	-0.201922	0.0678942
TXLNA	-0.608395	4.02684e-06	-1.18866	1.70101e-10	0.150143	0.17261
KIAA0355	-0.670723	9.21726e-06	-1.18794	5.76195e-09	0.0400413	0.745846
TMEM68	-0.48857	6.25133e-05	-1.18794	1.26658e-10	0.476929	0.000191426
CCDC126	-0.550133	8.70668e-05	-1.18769	4.06068e-09	0.498493	0.000195639
POLR3B	-0.745413	2.2966e-09	-1.18744	1.40714e-12	0.0993208	0.227381
SNORD87	-0.898522	0.000150544	-1.18734	1.02e-05	-0.473391	0.0178624
CBR3-AS1	-1.27279	3.56858e-09	-1.18719	1.34358e-08	-0.316864	0.0138062
LIN37	-0.839696	1.53211e-05	-1.18646	2.86762e-07	-0.484835	0.00353354
PRSS22	-0.911538	0.00015218	-1.18638	1.24712e-05	-0.986767	9.23254e-05
NCLN	-1.33721	2.77599e-14	-1.18622	2.89959e-13	-0.304919	0.00136371
SLC37A1	-1.32273	1.21517e-09	-1.18548	8.12806e-09	0.0322997	0.800888
TGFB3	-0.521997	2.98109e-05	-1.18531	4.08186e-10	-0.316682	0.00460256
PMP22	-2.27738	4.44233e-09	-1.18519	1.12661e-05	-0.059831	0.765826
KIF20A	-1.19162	7.26655e-13	-1.18486	9.87974e-13	-0.10337	0.250291
PHLPP2	-0.445616	6.14579e-05	-1.18475	6.25419e-11	-0.0472146	0.640329
MED4	-1.28984	7.84651e-14	-1.18453	4.60546e-13	0.186572	0.0227185
BRIP1	-1.29133	1.06473e-11	-1.18445	5.8048e-11	0.194372	0.0462693
PLEKHG2	-1.04974	2.06922e-08	-1.18426	5.41162e-09	-0.0588583	0.633799
AC074389.9	-1.62835	1.59657e-12	-1.18417	2.41444e-10	-0.341321	0.00245973
BAIAP2	-1.25581	1.64982e-13	-1.18308	5.99236e-13	-0.425137	5.26569e-05
PLXNB1	-1.13192	6.63361e-10	-1.18274	4.84317e-10	-0.0547898	0.630296
RP11-24B19.3	-0.769416	8.97275e-06	-1.1818	4.6816e-08	0.130056	0.312606
DZANK1	-1.56215	3.59958e-06	-1.1814	8.74615e-05	0.0201403	0.935903
DDX54	-1.17615	3.89222e-12	-1.18104	3.85862e-12	-0.224856	0.0287029
ATP2B1	-1.66942	6.47804e-14	-1.18097	3.43426e-11	0.125476	0.26224
EED	-0.260228	0.00867636	-1.18094	5.11894e-11	0.190651	0.052628
C17orf80	-0.676495	6.3843e-07	-1.18088	1.87415e-10	0.205027	0.0456725
SNAPIN	-1.23093	5.40619e-12	-1.18057	1.35931e-11	0.269993	0.0105555
RP11-222K16.2	-1.00546	2.43151e-06	-1.17956	4.42177e-07	-0.245014	0.107829
FAM57A	-0.817074	7.4364e-10	-1.17894	1.58652e-12	-0.281387	0.00323632
AC010761.6	-1.41425	7.30322e-06	-1.17856	6.38081e-05	-0.499633	0.0281188
TACC1	-1.87173	1.48315e-14	-1.1783	2.88237e-11	-0.142314	0.158905
ZFYVE21	-1.06919	1.37091e-11	-1.17819	3.7048e-12	0.0893536	0.318164
DHX33	-0.728913	2.87943e-08	-1.17782	1.42791e-11	0.28862	0.00374503
KLHL35	-1.41149	2.24335e-06	-1.17772	2.25548e-05	-0.62916	0.0046668
XPC	-1.49104	2.93442e-11	-1.17762	1.52332e-09	0.251275	0.0421845
CDPF1	-1.32541	2.14447e-10	-1.17627	1.8024e-09	-0.21602	0.0561422
USP20	-1.19785	5.08859e-12	-1.17612	9.61828e-12	-0.193239	0.0363516
OSBPL3	-1.17038	3.25034e-08	-1.17599	4.40602e-08	0.0985304	0.464862
LRSAM1	-1.71085	1.26078e-13	-1.17598	5.88093e-11	-0.507368	5.25847e-05
XRCC1	-1.40006	6.33492e-13	-1.17568	1.46272e-11	-0.401976	0.000331133
IL7	-1.09971	1.04339e-05	-1.17564	6.30314e-06	0.608231	0.000871202
ST3GAL3	-1.64907	4.76298e-10	-1.17561	6.40501e-08	-0.366818	0.009599
SDAD1	-1.64197	6.02074e-15	-1.17558	1.79116e-12	0.205263	0.019502
SLC52A2	-1.49069	6.64128e-14	-1.17553	5.90888e-12	-0.870522	2.61124e-07
LGALSL	-0.74841	2.87794e-09	-1.17529	1.8369e-12	0.27627	0.00259409
DUSP3	-0.507458	6.98854e-06	-1.17513	1.58874e-11	0.141732	0.142326
PRRC2C	-0.932088	2.00942e-10	-1.17474	3.04776e-12	0.0801802	0.424376
HERC1	-1.20578	2.47659e-10	-1.17458	5.07639e-10	0.197768	0.0699799
NIPAL3	-1.88202	3.28633e-17	-1.1743	8.60895e-14	-0.177272	0.0276259
RP11-94C24.8	-0.787534	0.000125467	-1.17382	1.8318e-06	-0.476001	0.00750429
ZDHHC14	-1.29591	2.91997e-10	-1.17366	1.8024e-09	-0.557095	5.67313e-05
CSNK1D	-0.442206	5.27813e-05	-1.17248	8.83773e-12	-0.109195	0.292759
ACAP3	-1.09378	1.35432e-11	-1.17237	5.30347e-12	-0.229968	0.0170643
NSMAF	-1.3174	4.44581e-12	-1.17212	3.93211e-11	-0.0557947	0.573648
RP11-421L21.3	-1.0461	4.44231e-08	-1.17201	1.2762e-08	0.35202	0.0038653
MAD1L1	-1.39502	1.55448e-13	-1.17175	3.85862e-12	-0.638323	2.52659e-06
PDIA4	-1.30947	1.22221e-14	-1.17085	1.12014e-13	-0.0916295	0.275994
SLC41A2	-1.36734	1.96246e-09	-1.1703	2.38039e-08	0.0596916	0.652153
SLC4A2	-1.18728	2.99654e-12	-1.17011	4.17413e-12	-0.309827	0.00374454
CCDC122	-1.47406	3.78206e-06	-1.16949	5.71916e-05	0.58676	0.0047118
C20orf112	-1.33863	2.04016e-08	-1.16908	1.70175e-07	0.182234	0.178606
RMDN3	-1.49327	7.67121e-15	-1.16821	6.94506e-13	-0.0727585	0.415265
ZFAT	-0.666263	1.04944e-05	-1.16817	7.6487e-09	-0.163355	0.164519
CDK5R2	-1.96315	7.34839e-11	-1.16803	9.08685e-08	-0.47992	0.00168235
DENND2D	-1.31053	7.09141e-10	-1.16788	5.29996e-09	0.106501	0.347421
DGCR8	-0.786905	2.26573e-08	-1.16742	4.73858e-11	0.112967	0.264741
TUBD1	-0.302783	0.0215477	-1.16702	3.02818e-08	0.404323	0.001779
CTC-273B12.7	-0.878774	7.02067e-09	-1.1669	1.29139e-10	-0.149797	0.130211
TTC31	-1.48726	5.74737e-11	-1.16661	2.58534e-09	0.0266692	0.82816
MMEL1	-1.59895	4.82912e-11	-1.16617	5.62041e-09	-0.440131	0.000945674
OSBP	-0.58161	1.23034e-07	-1.16608	6.90035e-13	0.195615	0.0292725
PRMT5	-1.42423	5.14617e-14	-1.16558	2.16106e-12	0.159054	0.0884327
PHF14	-1.3188	1.09147e-13	-1.16541	1.18104e-12	-0.0740803	0.417937
CTC-429P9.1	-0.729951	0.000206232	-1.1654	1.41404e-06	-0.293269	0.0737878
STOX1	-1.3848	6.40911e-06	-1.16529	5.16371e-05	0.256455	0.203273
KCNK12	-1.02234	1.78018e-05	-1.16456	5.23342e-06	-0.878127	0.000122253
ASCC2	-1.03636	1.09238e-11	-1.16431	1.92868e-12	-0.382895	0.000180248
PIK3C2B	-1.33693	7.31035e-09	-1.16381	6.84256e-08	0.0619617	0.652038
GUCY1B3	-1.39033	2.73176e-09	-1.16287	4.51111e-08	0.515235	0.000223975
RP11-264B17.2	-1.43103	1.26683e-10	-1.1622	3.53736e-09	-0.179785	0.116544
SART1	-1.0292	1.09386e-10	-1.16128	1.39596e-11	-0.450443	0.000184566
PRMT5-AS1	-1.49692	1.22221e-14	-1.15997	1.20381e-12	0.0406567	0.660684
SGTA	-1.13367	1.40307e-12	-1.15948	1.02493e-12	-0.278986	0.00395189
AC004257.3	-0.514457	0.00809786	-1.15895	5.57476e-06	-0.827118	0.000202562
MKI67	-0.516836	1.63219e-05	-1.15887	3.07919e-11	0.233237	0.0358176
RP11-531F16.4	-1.31749	4.44879e-08	-1.15876	3.34106e-07	-0.197753	0.178584
KCNJ8	-0.547941	0.00332166	-1.1587	2.492e-06	-0.0742368	0.668901
CEP192	-1.29508	2.71138e-09	-1.15842	1.8757e-08	0.51754	0.000181351
UBE4B	-1.08813	4.33937e-12	-1.15833	1.97866e-12	0.065108	0.463193
RP11-1084J3.4	-0.879163	1.30161e-08	-1.15818	2.94774e-10	0.175097	0.0775276
HNRNPCP1	-1.05325	2.57658e-05	-1.15595	1.16996e-05	-0.303324	0.111294
ZNF552	-1.50638	4.37915e-09	-1.15591	1.95695e-07	-0.00647118	0.968892
TOMM70A	-0.777968	6.80173e-09	-1.15589	6.94873e-12	0.438073	0.00014649
SYS1	-0.963304	6.52486e-11	-1.1552	3.55411e-12	-0.205535	0.0273344
RIMS2	-1.08389	1.33985e-08	-1.15519	7.31808e-09	0.0393874	0.764973
RFPL1S	-0.662011	0.0202551	-1.15448	0.000536515	0.587471	0.0177193
RP11-344E13.3	-0.838228	1.34751e-09	-1.15445	6.40244e-12	0.282016	0.00478034
ELFN1	-0.629631	0.00154628	-1.15437	4.45587e-06	-0.451913	0.0138062
CHST7	-0.555256	0.0163492	-1.15436	6.53297e-05	-0.667035	0.00503958
TRRAP	-1.36919	1.4075e-14	-1.15334	3.56465e-13	0.140169	0.0907187
HAUS5	-1.37296	2.79397e-11	-1.1533	5.65502e-10	-0.283665	0.0137775
IQCD	-1.04387	3.55048e-08	-1.15301	1.25625e-08	-0.361161	0.0049273
RP11-861E21.2	-1.1544	1.71968e-07	-1.15246	2.38796e-07	0.134201	0.333619
DHRS3	-1.03414	8.97281e-09	-1.15207	1.79625e-09	-0.421348	0.00244796
MAP2K3	-0.617776	5.66857e-07	-1.152	2.50726e-11	-0.132962	0.187056
RP11-70L8.4	-0.9311	7.1757e-07	-1.15197	5.76435e-08	0.0306886	0.824918
KIAA1737	-0.909416	3.6477e-09	-1.15187	1.27817e-10	0.285416	0.0049943
AC007292.6	-1.10155	2.88238e-11	-1.15166	1.99673e-11	-0.448912	5.98669e-05
PI4KB	-0.145045	0.112643	-1.15157	9.9276e-12	-0.0387738	0.714417
PCYOX1L	-1.69967	2.17182e-14	-1.15097	1.7256e-11	-0.0078847	0.945126
SNX27	-1.26841	3.81945e-11	-1.15066	2.40606e-10	-0.00910406	0.943642
ATF4	-0.78507	8.35005e-10	-1.1506	7.19375e-13	0.0540782	0.564475
MED22	-0.909963	0.000913573	-1.15022	0.000140263	0.216827	0.323443
TOR1A	-0.497247	4.6321e-06	-1.15004	4.11994e-12	0.173062	0.0723289
QRSL1	-0.82932	1.64489e-08	-1.14961	1.48485e-10	0.264523	0.00842367
CSE1L	-1.44775	4.19541e-14	-1.14956	3.4632e-12	0.432069	0.000142543
LRRC39	-0.89677	2.59629e-05	-1.14953	1.87472e-06	-0.0208822	0.907792
AC107016.1	-0.673763	7.90194e-08	-1.1495	5.92483e-12	-0.654083	3.69404e-06
UTP18	-1.08169	2.27045e-12	-1.14895	1.1069e-12	0.0513445	0.546867
CDCP1	-1.1143	5.63e-09	-1.14886	5.14547e-09	-0.02017	0.876906
SYNGR2	-0.8867	1.11654e-10	-1.14852	9.20168e-13	-0.370184	0.000354068
EPN3	-0.911693	1.44059e-08	-1.14832	4.74447e-10	-0.446459	0.000457373
NASP	-1.1302	5.58754e-12	-1.14792	4.40909e-12	-0.175134	0.078634
QRICH1	-0.584845	9.06237e-07	-1.14791	1.47359e-11	0.0334556	0.753854
PLEKHA1	-0.474507	7.48793e-05	-1.14765	4.44604e-10	0.336572	0.00186607
RORC	-0.889874	2.44613e-05	-1.1475	1.65636e-06	-0.194636	0.22814
S1PR5	-1.48187	1.3824e-06	-1.1473	3.07502e-05	-0.434613	0.03553
RPTOR	-1.00517	3.11263e-11	-1.14721	4.64545e-12	-0.213062	0.0179665
RAD21	-0.947809	9.56989e-11	-1.14647	2.86652e-12	0.449001	8.85786e-05
STEAP2	-1.47355	1.54775e-14	-1.14595	1.74867e-12	0.272609	0.00512889
SGSH	-0.402285	0.00196397	-1.14579	3.28907e-09	-0.569394	0.000160064
UBE2M	-1.05129	3.28275e-13	-1.14563	7.03223e-14	-0.347634	0.000164207
RAD54L	-0.648965	5.64347e-07	-1.14509	1.00306e-10	-0.333469	0.00231948
MARCH1	-0.870506	0.000142526	-1.14489	9.88882e-06	0.311311	0.0723724
LCOR	-0.965898	2.34627e-08	-1.1448	2.81151e-09	0.368565	0.00165512
VRK2	-1.25109	2.68646e-12	-1.14467	1.57027e-11	0.174255	0.055147
RIN1	-1.46642	7.03299e-05	-1.14436	0.000747957	-0.675012	0.0200226
MED4-AS1	-1.13497	2.94573e-11	-1.14421	3.85566e-11	0.0259386	0.789986
TSC22D3	-0.880905	2.79868e-07	-1.14325	9.98124e-09	-0.237749	0.0546796
RP11-4F5.2	-1.83609	9.96639e-09	-1.1432	4.34095e-06	-0.405957	0.0239551
CSDC2	-1.19896	4.74662e-10	-1.14264	1.33799e-09	-0.469217	0.000408015
ZNF706	-1.22473	4.35387e-14	-1.14257	1.94181e-13	0.12371	0.103926
UBA2	-1.55121	1.16275e-14	-1.14148	3.23102e-12	0.285831	0.00417979
RP5-892K4.1	-1.04251	0.000868601	-1.14121	0.000490345	-0.182862	0.485419
FYCO1	-1.18799	2.06124e-09	-1.14121	5.29326e-09	0.143443	0.219002
RP11-707P17.1	-0.994744	1.57399e-05	-1.14096	4.14761e-06	-0.0213813	0.911222
NCEH1	-0.373082	0.00170405	-1.13999	2.11635e-09	0.0188624	0.877134
CTRL	-1.25582	1.75149e-08	-1.13996	9.03972e-08	0.0648713	0.632326
LARP1	-1.23571	1.21371e-12	-1.1392	5.94332e-12	0.436661	0.000138102
RP11-571M6.8	-1.67533	8.36733e-13	-1.13913	3.95079e-10	-0.27966	0.0122758
EFR3A	-1.52947	5.78505e-11	-1.13883	5.40947e-09	0.530935	7.86081e-05
FRA10AC1	-0.701459	1.42775e-05	-1.13875	3.06034e-08	0.226601	0.0760149
SCAMP5	-1.24875	2.14265e-12	-1.13869	1.31921e-11	-0.385126	0.000205811
MOSPD1	-0.552507	0.000771253	-1.1386	2.98607e-07	0.425842	0.00292187
UTP20	-1.23464	2.69359e-12	-1.13853	1.37336e-11	0.126245	0.175366
ZFYVE19	-1.46979	1.52513e-14	-1.13843	1.48577e-12	-0.447037	3.18875e-05
LA16c-366D1.3	-1.17953	1.64317e-08	-1.13811	3.8365e-08	-0.158691	0.213614
BRMS1L	-0.703676	2.32991e-06	-1.13809	4.03142e-09	0.286826	0.0104393
RP4-751H13.7	-0.866589	6.92373e-06	-1.13742	3.02019e-07	0.120006	0.391658
RP5-886K2.3	-0.0640782	0.513079	-1.13734	4.38685e-10	-0.066311	0.521196
E2F1	-1.39626	6.99121e-13	-1.1373	3.13947e-11	-0.401635	0.000733883
MUC5AC	-0.800056	0.000125704	-1.13703	3.31204e-06	-0.312214	0.0673128
RGS12	-0.426064	0.000410876	-1.13695	1.34514e-09	-0.194663	0.0758439
KLHL25	-0.0341673	0.816545	-1.13596	4.58545e-07	-0.470072	0.00366959
RP11-384P7.7	-0.977543	0.000337848	-1.13549	0.000101924	0.401134	0.0515619
UBE2D1	-1.06568	6.15117e-08	-1.13542	3.61111e-08	0.529256	0.000190249
GRAMD4	-1.22884	6.24025e-09	-1.1352	2.65509e-08	-0.422961	0.00241389
DTX2	-0.659752	0.000475736	-1.13468	1.62753e-06	-0.325522	0.0466261
NOP56	-1.03596	2.08646e-12	-1.13445	4.00258e-13	-0.219642	0.0134647
KRT19	-1.07628	1.28109e-10	-1.1343	4.96199e-11	-0.553884	4.75799e-05
ALPK3	-0.907644	5.58957e-05	-1.13419	6.23086e-06	0.208136	0.214169
AKAP9	-1.00593	6.17394e-11	-1.13358	6.87093e-12	0.424414	0.000217081
AC004490.1	-0.10223	0.69785	-1.13356	0.000686023	0.363853	0.141666
RP11-32B11.2	-1.49166	1.40944e-10	-1.1325	9.66895e-09	-0.175761	0.133112
PDSS1	-1.04521	5.0054e-08	-1.13226	2.36123e-08	0.167117	0.170158
ENTHD2	-0.906318	1.00735e-07	-1.13197	4.97539e-09	-0.474301	0.000546724
AJUBA	-0.989849	9.63845e-09	-1.13165	1.91356e-09	0.0472684	0.678489
FERMT2	-1.20118	7.76492e-10	-1.13116	2.66497e-09	0.315451	0.00673645
COQ9	-1.47607	9.70592e-16	-1.13108	1.15625e-13	-0.139544	0.0708987
ELMO2	-0.645462	1.81044e-06	-1.13085	5.84563e-10	-0.0426868	0.702608
CASC3	-1.24995	9.55337e-13	-1.13076	6.6026e-12	0.164202	0.0854254
AC107016.2	-0.55733	1.03653e-06	-1.13062	5.0542e-12	-0.652389	3.0597e-06
ERCC5	-1.0435	4.27182e-11	-1.13033	1.41895e-11	-0.253921	0.00937667
RP5-1039K5.13	-1.27584	1.14303e-07	-1.13021	7.49858e-07	-0.310083	0.0451916
INTS2	-0.843345	7.2131e-07	-1.12987	1.71797e-08	0.0388587	0.767882
PSMC2	-0.683508	3.68217e-10	-1.12972	3.20249e-14	-0.0553057	0.472128
LMNB2	-1.05206	7.35457e-12	-1.12964	2.03403e-12	0.0232652	0.819698
LYPD6	-3.29394	2.18365e-09	-1.12922	0.00165593	0.208939	0.462778
CCDC107	-0.925068	4.50795e-09	-1.12917	1.89001e-10	-0.606006	2.12343e-05
RP3-508I15.9	-1.56271	9.33678e-13	-1.12907	1.75177e-10	-0.206047	0.0415053
LSM11	0.0280447	0.816914	-1.12898	2.50746e-08	0.0761845	0.536195
DTX4	-1.21283	5.79846e-07	-1.12827	1.94831e-06	-0.0991515	0.545431
KDM3B	-0.903146	2.58712e-10	-1.12759	8.40317e-12	0.250793	0.00655469
TRIP4	-1.16505	1.97495e-10	-1.12731	4.70439e-10	-0.0426323	0.691576
PTER	-1.70895	8.35902e-11	-1.12675	3.47164e-08	0.618499	2.58191e-05
TNFRSF1A	0.0171402	0.851064	-1.12657	5.35278e-12	-0.434072	0.000138779
AP1M1	-0.966736	3.15017e-10	-1.12654	3.32456e-11	-0.281126	0.00536752
TRMT1	-1.32813	1.16946e-12	-1.12606	2.28185e-11	-0.384483	0.0003536
SLC39A3	-1.04597	9.03015e-11	-1.12598	2.45282e-11	-0.622739	9.40823e-06
CSNK1A1	-1.25071	3.33203e-14	-1.12596	2.66661e-13	0.321332	0.000555907
ZNF391	-0.839252	0.000866542	-1.12595	6.95472e-05	0.44088	0.026996
CLASP1	-0.45419	0.000255666	-1.12578	1.97804e-09	0.0736801	0.51127
RP5-991G20.4	-1.05852	2.32686e-07	-1.12577	1.42527e-07	0.104364	0.437239
MTHFR	-1.01629	1.01777e-07	-1.1252	3.50762e-08	-0.018409	0.89518
HIATL1	-1.33985	4.17195e-14	-1.1247	1.19256e-12	-0.0323044	0.737339
OGFR	-0.660822	1.10429e-07	-1.12456	2.07193e-11	-0.343369	0.00109985
LMLN	-1.27048	1.16146e-10	-1.12448	1.03256e-09	0.0461246	0.685549
AC005262.3	-0.464156	0.00329777	-1.12438	3.65579e-07	0.109389	0.439631
WIPF3	-1.15499	6.96198e-07	-1.12421	1.30489e-06	-0.234183	0.134684
PPRC1	-0.506357	1.93051e-05	-1.12353	1.32116e-10	-0.0744745	0.484597
BCR	-0.746076	3.79023e-08	-1.12338	6.14538e-11	-0.135089	0.173998
CDC23	-0.897799	4.79631e-10	-1.12332	1.49202e-11	0.156055	0.0882971
DHX16	-1.38839	2.21519e-12	-1.12309	9.08221e-11	-0.148345	0.140008
NFKBIL1	-0.030665	0.788586	-1.12303	7.78769e-09	-0.548238	0.000108688
NFATC2IP	-1.34935	6.57943e-13	-1.12245	1.75247e-11	0.21818	0.0187751
ESRP1	-0.845232	4.14264e-10	-1.1222	3.33706e-12	0.353925	0.000487206
MKLN1	-0.691961	3.03016e-08	-1.12178	1.28953e-11	0.241181	0.010194
ZNF259	-0.299194	0.000944492	-1.12149	5.2261e-12	-0.0856114	0.338744
SOX7	-0.562322	3.46308e-05	-1.1206	4.37434e-09	-0.172659	0.126016
SCML2	-0.627448	0.000290521	-1.12041	5.02218e-07	0.682684	4.02552e-05
TM2D3	-0.375286	0.000612893	-1.12025	1.40494e-10	-0.166938	0.11603
PKN1	-1.35119	3.90026e-14	-1.11992	1.42853e-12	-0.415666	0.000104151
NDOR1	-1.02146	4.41834e-07	-1.11937	1.81039e-07	-0.101084	0.484253
ERBB3	-1.14762	6.92685e-13	-1.11852	1.18041e-12	-0.0807309	0.376202
PXMP4	-1.55172	2.72878e-12	-1.11845	4.83449e-10	-0.0836804	0.41668
PDGFB	-0.0444721	0.733962	-1.11826	4.01578e-08	-0.617153	0.000148716
ATP8B1	-1.07816	6.88102e-10	-1.11807	5.10103e-10	0.0370702	0.748041
CEP55	-0.942657	6.75024e-10	-1.11807	5.41763e-11	0.427603	0.000134138
C1orf116	-0.656653	1.28325e-06	-1.11777	1.91546e-10	0.0311941	0.805579
ZC3H14	-1.04161	3.86333e-10	-1.11711	1.66817e-10	0.256754	0.0130751
CDCA8	-1.08488	2.69993e-11	-1.11705	2.15616e-11	-0.0272557	0.787332
FGD1	-1.51308	1.27872e-10	-1.11696	1.32055e-08	-0.119487	0.306731
THAP5	-1.0322	6.50934e-12	-1.1169	1.92756e-12	0.467236	2.50695e-05
AMBRA1	-0.275228	0.00269252	-1.11666	1.80493e-11	-0.0635897	0.487777
ZNF135	-0.948473	7.86519e-06	-1.11629	1.46952e-06	-0.354465	0.0284782
CTD-2036P10.3	-0.454862	0.00351406	-1.11549	3.25814e-07	-0.0785597	0.589677
ZNF207	-0.8215	7.63592e-11	-1.11548	2.7873e-13	0.117318	0.156811
RP1-228H13.5	-0.791962	0.00177789	-1.11498	0.000108549	0.0198996	0.934299
EIF5	-0.548714	2.09538e-07	-1.11401	7.47569e-13	0.334004	0.000548953
CCDC61	-1.28504	1.10155e-07	-1.11396	9.25205e-07	-0.525615	0.00189738
IQCB1	-1.07456	2.89026e-09	-1.11394	2.35905e-09	0.103122	0.355668
RP11-345P4.10	-1.1237	1.27085e-08	-1.11354	2.03516e-08	-0.328557	0.0102273
RP11-554E23.4	-0.603954	2.96979e-05	-1.11339	1.22079e-08	0.257542	0.0269714
PARP12	-1.29951	3.83938e-07	-1.11335	3.48918e-06	0.209633	0.184555
RP11-97O12.7	-1.13216	5.68907e-11	-1.11335	1.01187e-10	0.0152681	0.88879
THOC1	-0.940661	4.7006e-09	-1.11314	3.95444e-10	-0.0345128	0.768234
KAT8	-1.23086	2.13032e-12	-1.11247	1.51121e-11	-0.428766	6.82675e-05
MAP2K5	-0.908322	4.53104e-09	-1.1124	3.01382e-10	-0.377633	0.00062507
DCBLD1	-0.870903	2.44104e-07	-1.11236	1.07744e-08	0.181652	0.120528
PHC2	0.0919918	0.334001	-1.11063	5.43546e-11	-0.029894	0.791326
ZBTB47	-1.03642	4.77062e-07	-1.11029	2.6762e-07	-0.140216	0.316259
BACE1	-1.45483	9.58648e-16	-1.11002	1.27473e-13	-0.151402	0.0506752
BOK	-1.2375	5.07477e-11	-1.10944	3.89699e-10	-0.169606	0.0916161
RP11-111A22.1	-0.811816	5.56967e-07	-1.1094	9.38619e-09	0.00265792	0.984808
RP11-288I21.1	-0.775702	0.000173422	-1.10936	4.5939e-06	-0.199408	0.235903
NGEF	-1.38096	2.29972e-07	-1.10879	4.49396e-06	-0.172913	0.305162
ZC3H4	0.345785	0.0083338	-1.10839	4.74041e-08	-0.0074096	0.963067
DEPDC1	-0.838344	3.10759e-10	-1.10838	2.51118e-12	0.562997	4.64082e-06
MTX2	-1.24641	5.81845e-11	-1.10828	4.89283e-10	-0.0366646	0.735535
SCYL3	-1.01546	6.37517e-10	-1.1081	2.06717e-10	0.0445138	0.677384
NGDN	-0.000436894	0.9967	-1.10754	6.14538e-11	-0.23903	0.0208689
MOSPD2	-1.0302	4.91181e-07	-1.10754	2.61822e-07	0.408966	0.00327756
CD58	-1.5107	3.851e-08	-1.10729	2.44621e-06	0.586143	0.000573213
SMCHD1	-0.807612	1.18704e-08	-1.1071	7.58926e-11	0.485644	6.62272e-05
PVR	0.00831235	0.939177	-1.10704	1.11425e-10	-0.0766262	0.510708
MRPS18A	-1.36468	1.11834e-12	-1.10692	4.59529e-11	0.0183498	0.865693
PPIL1	-0.86545	5.27725e-10	-1.10686	8.52252e-12	0.335936	0.00102566
PAN2	-1.7044	2.1113e-14	-1.10679	3.66041e-11	0.265888	0.0103117
LRRC73	-1.52199	1.45352e-10	-1.10679	1.79301e-08	-0.558517	0.000121261
CTC-503J8.6	-0.567253	2.65452e-05	-1.10631	2.26785e-09	-0.193753	0.0992841
WDR5	-0.597109	2.61775e-07	-1.10625	7.95849e-12	-0.0639851	0.511049
CARD8	-1.42731	4.3386e-11	-1.10603	2.53584e-09	0.0630225	0.57218
RP11-38P22.2	-0.500964	0.00951526	-1.10567	9.41323e-06	-0.324895	0.0743907
NUP160	-0.836906	3.35863e-09	-1.1053	3.303e-11	0.165078	0.100825
NINL	-1.12369	1.08401e-07	-1.10523	1.85902e-07	-0.0291244	0.842452
RXRA	-0.471511	0.00111841	-1.10523	6.335e-08	-0.272055	0.0439396
MDC1-AS1	-1.23263	2.88227e-09	-1.10515	1.9459e-08	-0.110542	0.36357
PAPD4	-0.618397	7.63478e-06	-1.10494	2.36031e-09	0.165326	0.136899
GEMIN6	-0.511636	2.61338e-05	-1.1049	4.32394e-10	0.106839	0.306704
ANKRD27	-1.09969	7.00612e-09	-1.10468	8.78725e-09	0.352112	0.00496491
TIMM21	-1.02464	1.54147e-12	-1.10421	4.65409e-13	-0.261519	0.00290389
PTP4A3	-1.32691	1.12269e-09	-1.10371	2.15754e-08	-0.522993	0.000235198
PAXBP1-AS1	-0.772668	5.44655e-05	-1.10342	1.11141e-06	-0.1257	0.413331
KIAA0895L	-1.43531	1.04081e-13	-1.10339	9.51949e-12	-0.116849	0.168699
GLCE	-0.760197	8.71091e-06	-1.10296	9.66739e-08	0.042201	0.763157
DPYSL5	-1.44151	3.02879e-10	-1.10295	1.8635e-08	0.0610216	0.619391
B3GAT3	-1.61745	7.62175e-14	-1.10259	8.70862e-11	-0.540633	5.4436e-05
RBBP8NL	-0.533096	0.000458641	-1.10217	1.13192e-07	-0.464035	0.00175574
UBAC1	-1.57591	3.48078e-15	-1.10214	1.89874e-12	-0.0904801	0.293757
KIAA0020	-0.573859	1.94583e-06	-1.10207	7.26967e-11	0.10682	0.289617
NMT1	-0.819983	2.04949e-10	-1.10172	1.27739e-12	0.0346853	0.700213
RP11-875O11.1	0.0859941	0.539877	-1.10136	5.73416e-07	0.134099	0.348846
UBAC2	-1.1453	4.83699e-12	-1.10126	1.10668e-11	-0.241662	0.0162315
PFKFB3	-0.315592	0.00697254	-1.10116	4.59896e-09	0.0106548	0.933478
APC2	-0.471441	0.00146166	-1.10114	1.26531e-07	-0.169176	0.211173
RP11-203M5.2	-1.12596	7.33672e-07	-1.10112	1.31077e-06	0.0525929	0.742343
CRB2	-1.17968	6.66055e-07	-1.10098	2.08946e-06	-0.555337	0.00194743
RASA1	-0.958584	3.12813e-08	-1.10097	5.41162e-09	0.274788	0.0184671
SDC3	-1.63744	4.05599e-14	-1.10093	3.06533e-11	-0.263173	0.0069006
MBD3	-0.894344	4.87021e-09	-1.10079	1.23312e-10	-0.210051	0.0653364
RBPMS	-0.908793	2.47825e-06	-1.10042	2.84322e-07	-0.227152	0.103582
RP11-386G11.10	-0.983612	3.60301e-12	-1.10028	4.6146e-13	-0.229117	0.00892732
RP5-1024G6.8	-1.48444	7.70921e-10	-1.09999	6.68617e-08	-0.0239298	0.863001
DIABLO	-0.616428	3.46154e-09	-1.09976	1.15667e-13	0.0421799	0.594886
VRK3	-1.61809	2.20411e-15	-1.09902	1.80941e-12	-0.222754	0.010639
PPM1G	-1.25374	6.14876e-15	-1.09882	8.20995e-14	-0.12915	0.0943253
PTPRA	-1.28441	1.45375e-13	-1.09856	2.86652e-12	-0.435588	6.82675e-05
MYO9A	-0.588422	4.6167e-06	-1.09828	6.74631e-10	0.164653	0.104128
CLIP1	-1.21287	4.78315e-12	-1.09795	3.25473e-11	0.515732	3.55806e-05
USP22	-0.6326	7.6815e-07	-1.09723	6.37656e-11	0.26639	0.016674
LGR5	-1.33723	7.4588e-08	-1.09695	1.25357e-06	-0.019864	0.909089
RP11-431I8.1	-1.69247	2.35306e-06	-1.09642	0.000235912	0.175537	0.429235
RP5-935K16.1	-0.0132099	0.90474	-1.09619	4.28052e-09	0.145743	0.173204
NUP214	-0.851285	1.32536e-09	-1.09587	2.79303e-11	0.0438572	0.644197
ASPSCR1	-1.32791	3.8386e-12	-1.09498	1.15289e-10	-0.389947	0.00044884
MANEA	-0.92082	1.30208e-08	-1.09456	9.75484e-10	0.383188	0.00186225
NXF1	-0.887095	5.13897e-09	-1.09399	1.65439e-10	-0.24088	0.0304734
SNX4	-1.17251	5.95034e-11	-1.09347	2.41697e-10	0.528033	3.10649e-05
PXN-AS1	-1.21723	5.69808e-12	-1.09299	4.46775e-11	-0.278529	0.00533126
TUBA1B	-0.918306	7.84598e-12	-1.09298	3.07905e-13	-0.196678	0.019197
PSMG4	-1.32824	1.05305e-13	-1.09278	3.88044e-12	-0.345344	0.000458174
TDRD3	-0.584056	5.93288e-06	-1.09231	8.11028e-10	0.0506423	0.642445
EXOC3L1	-1.5659	7.04654e-13	-1.09192	2.77656e-10	-0.484317	9.92743e-05
MAP3K4	-0.745396	5.98031e-07	-1.09162	3.23503e-09	0.103607	0.34702
ADCY9	-1.36859	1.15623e-10	-1.09149	4.41364e-09	-0.369905	0.00252916
POLR3D	-0.88158	5.35941e-10	-1.09129	2.15932e-11	-0.0422155	0.651042
FAM117A	-1.28026	5.13086e-08	-1.09052	5.73261e-07	-0.108877	0.453822
FAM134A	-1.01215	1.37118e-12	-1.09052	3.63537e-13	-0.451934	1.82972e-05
HCAR1	-1.77465	2.60832e-11	-1.09012	3.08329e-08	0.0262808	0.839348
TIMM44	-1.28354	1.26845e-14	-1.09002	2.93509e-13	-0.413953	3.3372e-05
KLHDC10	-0.109307	0.250533	-1.08986	1.75117e-10	0.294942	0.00505463
AC005594.3	-1.3877	1.04378e-09	-1.08971	4.25062e-08	-0.144193	0.242372
CDRT4	-0.998647	2.99749e-06	-1.08966	1.33456e-06	-0.119454	0.437239
TIAF1	-1.23363	4.68573e-13	-1.08958	4.99186e-12	-0.16255	0.0592557
GARS	-1.27633	8.69278e-13	-1.08747	1.77995e-11	0.0977495	0.338604
RNF220	-0.71438	1.72871e-09	-1.08734	1.08402e-12	-0.245533	0.00548764
KDM4A	-0.169669	0.103968	-1.08683	6.07794e-10	-0.0733237	0.52265
DNAJA3	-1.19498	6.5968e-14	-1.08678	4.56361e-13	0.191942	0.018171
CES5AP1	-1.55367	5.69437e-06	-1.08669	0.000265054	0.317764	0.142517
GTF2A1	-0.734685	8.91422e-08	-1.08618	1.96407e-10	0.404533	0.000463294
C5orf45	-1.14483	1.59941e-12	-1.086	4.79326e-12	-0.0127839	0.901903
ADM2	-1.23938	1.30939e-12	-1.08549	1.56681e-11	0.0131981	0.901899
FAM213B	-1.44888	3.83227e-13	-1.08534	5.29683e-11	-0.26487	0.0068808
AC006547.8	-0.747932	6.93691e-06	-1.08531	7.19252e-08	-0.270841	0.0394144
ZFYVE26	-0.92471	3.80331e-07	-1.08487	6.12963e-08	0.0337685	0.802953
GBA2	-0.866159	1.2011e-09	-1.08459	2.48234e-11	-0.2829	0.00674097
PHF1	-1.22449	4.62146e-11	-1.08456	4.27756e-10	-0.241495	0.0233682
ANAPC7	-1.26818	4.94455e-15	-1.08409	1.02755e-13	-0.0945028	0.212863
GTF3C2	-0.794246	2.32719e-09	-1.08352	1.3509e-11	-0.0144542	0.889567
FAM219A	-0.16142	0.174297	-1.08324	2.42604e-08	0.164241	0.168796
TTC7A	-1.15349	1.10049e-07	-1.08322	3.47367e-07	-0.12611	0.364216
HEATR1	-0.813663	1.00856e-10	-1.08322	7.13125e-13	0.137389	0.0922739
ASH2L	-1.54701	6.93414e-14	-1.08309	3.46144e-11	0.197264	0.0424336
COL7A1	-0.724275	0.000300402	-1.08194	5.37139e-06	-0.30088	0.0756923
NUMA1	-0.818056	3.50413e-07	-1.08184	3.22537e-09	-0.00125553	0.993446
CASZ1	-0.257344	0.0205493	-1.08184	2.03264e-09	0.130356	0.245009
NR3C2	-0.87639	7.77009e-07	-1.08166	6.42014e-08	0.0876702	0.482859
FAM212B	-0.553636	0.00395924	-1.08138	8.32247e-06	-0.135688	0.437797
ZNF667-AS1	-0.31271	0.0357158	-1.08138	6.60717e-07	-0.0673205	0.655428
SAMD4A	-0.831099	4.80425e-06	-1.08109	2.26048e-07	0.0940145	0.487722
HECTD4	-0.885105	1.10465e-08	-1.08041	7.38715e-10	0.256662	0.0123201
PKD1P6	-0.943268	9.96972e-06	-1.08011	2.73782e-06	0.0977154	0.541234
ARNT2	-1.33013	4.24441e-08	-1.07945	8.77435e-07	0.294278	0.0363442
MAP7	-0.869162	5.30985e-09	-1.07943	1.66088e-10	0.399631	0.000619165
SERHL	-0.704736	5.09154e-06	-1.07938	2.16484e-08	-0.139565	0.24469
WDR86	-0.695433	0.000672323	-1.07907	9.19935e-06	0.244533	0.138596
CYP2R1	-0.488359	0.00803609	-1.07906	6.586e-06	0.160835	0.326882
IL10RB	-1.74679	2.39202e-12	-1.0788	3.90254e-09	0.141491	0.213828
AHSA2	-0.836396	2.3887e-08	-1.07838	4.83417e-10	-0.00439856	0.972712
SNX11	0.0496991	0.573645	-1.07821	1.49516e-10	-0.0796721	0.39119
CCT6A	-1.09514	8.67167e-14	-1.07751	1.29522e-13	0.125138	0.106435
NT5DC3	-0.67353	1.07321e-06	-1.07694	1.38513e-09	-0.0718528	0.507759
DNA2	-0.840351	1.55572e-07	-1.0769	5.77315e-09	0.146488	0.189472
VPS54	-0.898627	1.05925e-08	-1.07686	8.25672e-10	0.321166	0.00336817
STC2	-1.02316	4.67716e-08	-1.07606	3.08025e-08	-0.0506453	0.703384
YPEL3	-0.788671	3.32766e-07	-1.07578	5.24836e-09	-0.681499	1.00362e-05
AP000344.3	-1.28243	1.0129e-06	-1.07556	1.0509e-05	0.0871737	0.622616
CAPRIN2	-0.427188	0.00953181	-1.07532	1.83601e-06	0.0958892	0.533346
NFX1	-0.892235	4.20408e-10	-1.07522	2.21639e-11	0.161568	0.0805116
IFNAR1	-1.18725	2.78356e-13	-1.07442	2.00078e-12	0.191825	0.0254403
RTDR1	-1.47106	1.77531e-06	-1.07396	6.98987e-05	-0.475451	0.0257484
ZNF174	0.0431683	0.734883	-1.07333	1.23071e-07	-0.153016	0.242947
MIR1292	-0.565155	3.07656e-05	-1.0724	6.98604e-09	-0.468901	0.000347862
ISCA1	-0.585484	2.1134e-07	-1.07149	1.11215e-11	0.396894	0.000125127
EXOC1	-1.07033	1.10899e-08	-1.07127	1.53611e-08	0.370252	0.00222596
CYB561	-0.539381	1.68431e-06	-1.07103	1.24122e-11	-0.151667	0.121677
CBY1	-1.69954	1.71331e-14	-1.06972	4.18265e-11	-0.307903	0.00251214
MINK1	-1.00728	9.06659e-09	-1.06909	4.58207e-09	-0.361934	0.0040172
CTPS1	-1.23935	4.43984e-14	-1.06898	7.63874e-13	0.113246	0.160763
CHD8	-0.960986	1.33361e-10	-1.06852	2.33671e-11	0.000146441	0.998975
MGLL	-1.2997	3.54814e-07	-1.06825	5.24675e-06	-0.267637	0.106251
ZSCAN18	-1.09478	1.00372e-07	-1.06822	1.92561e-07	-0.270237	0.0443313
ACVR1B	0.0604129	0.419571	-1.06795	1.83155e-12	-0.290016	0.00112712
ZNF767	-0.628543	0.000635526	-1.06787	2.85302e-06	-0.525037	0.00263759
GGA2	-0.946852	9.39574e-11	-1.0675	1.52856e-11	0.121115	0.178016
PRKD1	-1.53057	4.09935e-08	-1.06738	4.8757e-06	0.135735	0.395125
FASTKD1	-1.20969	1.21418e-08	-1.06696	9.5577e-08	0.131313	0.307734
CTD-2231E14.8	-0.0811823	0.313508	-1.06691	6.49532e-12	-0.217851	0.015412
PSMD5	-0.579077	3.36729e-06	-1.06685	3.99564e-10	0.0367046	0.735436
TOP2A	-1.29213	8.9179e-13	-1.06655	3.32456e-11	0.336233	0.0021813
SLC38A9	-1.01789	3.93623e-09	-1.06638	2.80644e-09	0.104679	0.318316
PCDH20	-0.549383	9.99464e-05	-1.06621	2.81968e-08	0.467456	0.00029345
TPRA1	-0.349298	0.000644775	-1.0661	7.63226e-11	-0.673662	3.0597e-06
LHFPL5	-1.02951	4.42726e-09	-1.0661	3.79636e-09	-0.081139	0.459054
ANKLE1	-2.0625	8.45314e-07	-1.06608	0.000641329	-0.0032623	0.990643
EIF4G1	-1.12652	3.76526e-12	-1.06495	1.12397e-11	-0.0743576	0.451757
DDX11	-1.10228	1.73454e-09	-1.06475	3.67626e-09	0.0111825	0.936245
WDHD1	-1.32382	3.91521e-10	-1.06452	1.4157e-08	0.492798	0.00037883
SRP14-AS1	-1.64868	4.26602e-09	-1.06439	1.61065e-06	0.132842	0.367326
SIRT6	-0.745802	7.48411e-08	-1.06439	3.24233e-10	-0.552449	2.56628e-05
TCEB3	-0.118355	0.165691	-1.06435	1.2856e-11	0.121445	0.192286
UMPS	-0.214053	0.00997135	-1.06414	5.9269e-12	0.143918	0.0931319
PDGFRL	-0.89466	4.47737e-08	-1.06394	4.88919e-09	-0.1899	0.0880599
PIP5K1C	-0.408507	0.00126105	-1.06373	9.1285e-09	-0.212297	0.0784692
TMEM194A	-1.46261	7.40763e-15	-1.0636	2.94077e-12	0.423548	7.11372e-05
RHOT1	-1.27113	1.16946e-12	-1.06343	2.90058e-11	0.23907	0.00902551
CEP95	-1.24329	4.72432e-09	-1.06337	5.94012e-08	-0.104192	0.404469
DMPK	-1.01016	6.73338e-09	-1.06324	3.86727e-09	-0.417065	0.00115654
PIDD	-1.1142	1.32288e-09	-1.06315	3.54406e-09	-0.3341	0.0066627
STX18	-0.821073	1.25007e-09	-1.06301	2.14458e-11	-0.243236	0.00892247
LIPE	-1.01147	3.72105e-08	-1.06296	2.63757e-08	-0.307484	0.0125216
ZNF497	-0.67159	2.2705e-05	-1.06276	8.58963e-08	-0.145721	0.248151
PARN	-0.984754	1.28775e-11	-1.06221	4.75729e-12	-0.0803807	0.3357
SIGMAR1	-1.34126	5.61016e-15	-1.06214	5.08328e-13	-0.209813	0.0130623
KCTD18	-1.08892	2.51176e-08	-1.06189	5.11024e-08	0.334352	0.00699729
ZNF605	-0.697905	0.00894969	-1.06058	0.000508865	0.389057	0.0825505
TMEM109	-0.380448	0.000145875	-1.06048	1.27373e-11	-0.511373	2.67406e-05
ZNF341	0.0225921	0.907752	-1.06037	4.36149e-05	-0.39302	0.0482604
NMD3	-0.877085	1.32158e-08	-1.06007	7.86517e-10	0.591568	1.6452e-05
CXXC1	-0.917735	1.69546e-07	-1.05994	2.07527e-08	-0.410298	0.00465314
AC139887.4	-1.1844	5.98682e-06	-1.0596	2.63589e-05	0.0881374	0.639949
CTD-2012K14.4	-1.06175	1.59123e-05	-1.05957	2.11224e-05	-0.175876	0.335278
HERC2P2	-0.569203	0.0137337	-1.05955	0.000136581	-0.40472	0.065359
GLMN	-0.98641	2.6441e-08	-1.05928	1.34537e-08	0.233118	0.0382335
DUSP9	-1.58985	1.09414e-06	-1.05854	0.000111786	-0.370331	0.0841139
DHCR7	-0.83514	5.233e-10	-1.05807	6.74311e-12	-0.184909	0.049955
PILRA	-0.834458	0.00118289	-1.05791	0.000183403	-0.168271	0.442553
CDC42BPG	-1.3691	2.02908e-12	-1.05713	1.79637e-10	-0.191516	0.0562548
RCOR1	-0.621762	1.31881e-06	-1.05674	5.45594e-10	0.248643	0.014608
PRR14L	-0.220444	0.0390029	-1.05634	2.03328e-09	0.0929618	0.396388
RP11-229P13.23	-0.476012	0.000201566	-1.05567	4.18167e-09	-0.111273	0.353232
RSBN1L-AS1	-1.30973	5.91698e-11	-1.05551	2.07465e-09	-0.0886431	0.399972
CTC-479C5.10	-1.13163	9.64086e-10	-1.0551	3.81709e-09	-0.102642	0.357737
TMEM206	-0.646997	0.000117892	-1.05501	3.47964e-07	0.0269433	0.866392
ZHX3	-0.123267	0.307046	-1.055	5.44747e-08	0.24459	0.0440707
PA2G4	-1.23131	3.59512e-14	-1.05453	7.35867e-13	-0.0946493	0.257352
N4BP3	-0.487164	0.00224018	-1.05438	7.68275e-07	-0.167633	0.240701
CTC-250I14.3	-0.361829	0.00154079	-1.05432	1.54229e-09	-0.246397	0.0292131
NDEL1	-0.415645	0.000202026	-1.05277	5.28923e-10	0.0120297	0.916755
HOXB3	-0.557236	2.91696e-05	-1.05277	7.44919e-09	-0.195813	0.0760614
NCL	-0.710053	9.83407e-08	-1.05261	9.70551e-11	0.172689	0.109034
SGK3	-1.07252	1.34254e-07	-1.05229	2.41108e-07	0.322935	0.0129662
NRBP1	-0.222527	0.0122214	-1.05205	3.64398e-11	-0.108292	0.234809
SLC51A	-1.36053	3.12318e-07	-1.05205	9.33752e-06	0.0290841	0.874761
AURKA	-0.582768	2.35458e-07	-1.05108	1.39596e-11	0.0486201	0.605674
ATAD1	-1.04773	2.8901e-11	-1.05092	3.02682e-11	0.355344	0.000979124
HPS4	-1.12383	6.71756e-11	-1.05032	2.77476e-10	0.0636906	0.511049
CENPF	-0.18409	0.0873896	-1.04999	5.88895e-10	0.223642	0.0579813
KIAA0368	-1.22817	1.88944e-13	-1.04956	3.85721e-12	0.0969795	0.279596
RFFL	-1.06922	2.02962e-11	-1.04948	3.83679e-11	0.00817335	0.933751
RACGAP1	-0.984307	1.43319e-10	-1.04926	5.50163e-11	0.50898	3.16835e-05
PLAA	-0.627821	7.86607e-08	-1.0489	1.93975e-11	0.132575	0.134147
CKAP5	-0.835139	4.52142e-10	-1.0482	8.04795e-12	0.116883	0.205083
TMEM159	-1.21872	1.62346e-09	-1.04816	2.03305e-08	-0.247389	0.0439562
LRRC16A	-1.5582	8.82321e-11	-1.0477	3.21884e-08	0.190026	0.0984513
HK2	-0.728633	6.49256e-08	-1.04745	2.09568e-10	0.357403	0.00115654
CALR	-1.14116	4.48372e-12	-1.04693	2.30951e-11	-0.323788	0.00227899
SRRD	-0.73248	5.49665e-08	-1.04688	2.24228e-10	-0.220461	0.0286114
RP11-697E22.1	-0.905613	5.18516e-06	-1.04662	1.15725e-06	-0.244483	0.0958105
FAM72B	-0.635173	0.013393	-1.04645	0.000411503	0.460924	0.0367932
P2RX4	-1.34874	1.07077e-13	-1.04623	1.01049e-11	-0.279963	0.00254403
BAZ1B	-0.248064	0.0501593	-1.04551	4.49765e-08	0.453277	0.0010668
PLEKHA8P1	-0.70865	0.000220134	-1.04542	3.97285e-06	0.132873	0.389286
CTC-510F12.6	-0.916861	2.43473e-09	-1.04542	3.89481e-10	-0.544189	2.44104e-05
ISG20	-1.3084	2.30563e-09	-1.04527	7.61733e-08	-0.384601	0.00564872
ZMYM6	-1.21965	1.00508e-10	-1.04522	1.58378e-09	0.290511	0.0157196
UBR5	-0.921732	2.68471e-09	-1.04517	3.82169e-10	0.434052	0.000346215
KCNK5	-0.218676	0.11048	-1.04478	3.16462e-07	-0.465893	0.00238289
SUPT6H	-1.01063	3.54467e-11	-1.04478	2.22808e-11	-0.137717	0.149583
AGFG2	-0.821376	1.58373e-08	-1.0441	4.59251e-10	-0.143488	0.153336
CANT1	0.151646	0.117008	-1.04356	1.04032e-10	-0.127395	0.231931
E2F7	-0.622914	2.86796e-07	-1.04315	1.15516e-10	0.11339	0.211726
DIAPH1	-1.12826	1.46943e-13	-1.04288	7.03734e-13	0.0585535	0.48443
GTF2H4	-1.17962	2.34716e-12	-1.04285	2.41332e-11	-0.460433	3.0408e-05
RAD51D	-0.917972	1.32318e-08	-1.04285	2.84633e-09	0.180354	0.0772547
PBXIP1	-1.17189	1.22081e-10	-1.04252	1.03792e-09	-0.42614	0.000584633
SLC39A13	-1.29919	4.63449e-10	-1.04189	1.60147e-08	-0.670788	1.37686e-05
STAG1	-1.11037	9.089e-12	-1.04167	3.4135e-11	0.298811	0.00252932
CTC-338M12.7	-1.08917	2.2904e-07	-1.04153	5.65101e-07	0.018247	0.905001
PSEN2	-1.43755	8.99284e-12	-1.04141	2.05406e-09	-0.45666	0.000414305
PFAS	-1.11153	7.32865e-12	-1.04102	2.88599e-11	-0.0569662	0.539351
NOSIP	-0.886287	2.00945e-10	-1.0402	1.40198e-11	-0.73717	4.88261e-07
CTC-365E16.1	-1.50277	2.00114e-05	-1.04008	0.000752553	0.204455	0.394137
HMMR	-1.46727	6.49621e-12	-1.04004	2.55183e-09	0.684895	1.31871e-05
B3GNT4	-0.618254	6.8621e-09	-1.03958	8.24473e-13	-0.0366602	0.657157
WDR60	-0.453985	6.87469e-05	-1.03951	8.61716e-10	-0.223839	0.0263612
RHEBL1	-0.792105	4.13006e-05	-1.03918	2.25063e-06	-0.246672	0.106186
RANBP10	-0.657771	7.37181e-06	-1.03872	1.56569e-08	-0.0477646	0.703584
RCAN3	-0.829839	2.56456e-07	-1.0383	1.5273e-08	-0.0506063	0.666912
SCAP	-1.32375	8.38998e-13	-1.03803	7.96152e-11	-0.334154	0.00277693
PAX2	-0.293178	0.247227	-1.03787	0.000867724	-0.0535175	0.845035
NBPF3	-0.687004	0.00062152	-1.03775	1.11949e-05	0.577794	0.000790903
RNF24	-0.63337	1.6392e-06	-1.03672	1.58604e-09	-0.217343	0.036829
RP11-286H14.6	-1.15974	3.50181e-07	-1.03661	1.96362e-06	-0.739238	9.72034e-05
C6orf132	-0.108246	0.276602	-1.03657	8.48967e-10	-0.0523419	0.639134
PCTP	-0.630897	2.01442e-05	-1.03652	4.07522e-08	0.215392	0.0615635
CPSF6	-1.42327	5.74297e-15	-1.03652	2.03477e-12	0.138535	0.100915
RAB2B	-0.857313	1.5128e-06	-1.03637	1.69527e-07	-0.00193608	0.989364
CTR9	-1.42543	1.46517e-12	-1.03616	3.96185e-10	0.275734	0.0129924
PCGF2	-1.07446	4.78315e-12	-1.03585	1.12625e-11	-0.379279	0.000190249
CTB-54O9.9	-0.853694	6.26515e-07	-1.03539	6.08822e-08	-0.467001	0.00083631
SIPA1L3	-0.966571	2.18103e-08	-1.03519	1.12581e-08	-0.0661775	0.569907
SDC4	-0.739487	4.24176e-08	-1.03499	1.8085e-10	-0.531618	3.29206e-05
POC1A	-0.878578	2.5964e-09	-1.0348	2.4484e-10	-0.040743	0.688244
R3HDM2	-1.27901	3.24882e-11	-1.03454	1.24757e-09	-0.0139965	0.90712
SPAST	-1.07649	1.7316e-09	-1.03354	4.45988e-09	0.471267	0.000101543
AKAP5	-0.903705	4.67209e-05	-1.03326	1.39255e-05	0.427964	0.00985477
ELF5	-2.1129	2.3561e-07	-1.03267	0.000454405	0.277848	0.209311
IFT74	-1.20201	1.16538e-10	-1.0324	1.68644e-09	0.192673	0.0631883
DERL2	-0.38876	0.000348625	-1.03231	1.68855e-10	0.081579	0.453956
CTB-175E5.7	-0.797032	0.000181402	-1.03226	1.48014e-05	0.488783	0.0038486
EML5	-0.983733	2.27671e-08	-1.03182	1.61007e-08	0.179448	0.109196
PRC1	-0.834024	1.34416e-09	-1.03137	2.95787e-11	0.0968067	0.329284
PRKACB	-1.25296	3.67198e-10	-1.03134	8.94568e-09	0.244061	0.0256601
L34079.2	-1.29302	2.12183e-08	-1.03119	5.85255e-07	-0.112517	0.417107
GPC1	-1.11249	4.09759e-10	-1.031	1.83671e-09	-0.424745	0.000402353
ZNF124	-0.970428	4.16493e-08	-1.03061	2.51231e-08	0.152324	0.172221
IRF2	-0.946066	6.99642e-06	-1.03036	3.31018e-06	0.00830384	0.96294
C1orf109	0.196977	0.0222827	-1.03003	8.78628e-11	0.263132	0.00492268
TMEM8A	-1.18823	2.88245e-12	-1.03	4.22593e-11	-0.51518	2.5013e-05
CHKA	-0.446333	3.52575e-05	-1.02991	2.06815e-10	-0.329356	0.00132922
WNT5A	-0.749308	0.00502575	-1.02948	0.000503206	0.000125174	0.999689
GPHN	-1.38316	2.16832e-12	-1.02947	3.2274e-10	0.171553	0.0754453
TYSND1	-0.708712	4.26275e-09	-1.02903	7.56216e-12	-0.359644	0.000282624
ETV5	-0.54977	1.64068e-05	-1.029	3.85127e-09	0.125821	0.215567
DIP2C	-1.12519	3.07604e-09	-1.0278	1.6549e-08	-0.0336943	0.781593
UBE2Q1	-0.808465	2.59615e-10	-1.02716	3.71295e-12	0.114826	0.184043
TYRO3	-1.38017	2.13458e-13	-1.02709	4.35343e-11	-0.475872	4.73874e-05
STX16-NPEPL1	-1.16318	2.60246e-10	-1.02707	2.44522e-09	0.067458	0.525747
ADRBK2	-1.48504	6.79764e-09	-1.02693	1.16452e-06	0.162009	0.243055
CAPN15	-1.03059	1.565e-09	-1.02613	2.0691e-09	-0.166029	0.143987
SRP68	-0.397551	0.000178404	-1.02506	1.45923e-10	0.217543	0.0334909
PHLDB3	-1.34889	3.71983e-10	-1.025	2.61256e-08	-0.231759	0.0502062
RERG	-1.61131	5.08126e-05	-1.02453	0.00252705	0.720358	0.00606082
TRPC4AP	-1.0973	1.28094e-11	-1.02441	5.15361e-11	-0.340926	0.000944009
RP11-229P13.22	-0.639936	5.29061e-07	-1.0242	3.87877e-10	-0.512521	4.34038e-05
COLGALT1	-0.980465	9.91763e-11	-1.02419	4.7427e-11	-0.203407	0.0436861
PIP4K2A	-1.07917	1.00091e-07	-1.02394	2.77959e-07	0.207135	0.102617
MED12	-1.03815	1.36529e-09	-1.02392	2.25476e-09	-0.0621486	0.576357
GNL3	-0.470324	2.67806e-06	-1.02392	4.995e-12	0.169118	0.0555214
CTB-89H12.4	-1.17471	1.29006e-13	-1.02374	1.86467e-12	0.199622	0.0203814
LRRC1	-0.499904	0.000287855	-1.02362	5.28468e-08	0.322415	0.00777015
RP11-61A14.3	-0.160913	0.170104	-1.0233	5.15746e-08	0.241588	0.0384155
LPPR4	-1.08799	2.00171e-06	-1.02312	5.53949e-06	0.400801	0.00947182
SIK3	-0.832429	1.30683e-05	-1.02308	1.43759e-06	0.0216078	0.892542
SPAG17	-0.72684	3.61922e-05	-1.02268	7.677e-07	0.0136975	0.930167
TPBGL	-1.20648	6.23189e-07	-1.02248	6.31396e-06	-1.34164	1.67686e-06
RING1	-1.32651	6.57943e-13	-1.02247	7.12472e-11	-0.3665	0.00070506
GGA1	-1.02211	6.91231e-11	-1.02231	8.74383e-11	-0.202126	0.0349162
TRAPPC6B	-1.57549	2.47621e-12	-1.02221	2.11819e-09	0.103373	0.314898
ANKRD46	-0.433036	0.00138502	-1.02198	8.93963e-08	0.256891	0.0323269
CHMP1A	-1.04152	1.04791e-12	-1.02186	1.6057e-12	-0.232865	0.00726581
CASP7	-0.837528	3.423e-08	-1.02167	2.30621e-09	0.327367	0.00237423
EPOR	-0.810318	1.45933e-06	-1.02162	9.00295e-08	-0.270092	0.032713
NAB2	-0.186426	0.0411731	-1.02111	1.85461e-10	-0.288205	0.004091
RP11-770G2.5	-0.921462	2.05029e-06	-1.02038	7.44603e-07	-0.524232	0.000943099
GTPBP3	-0.874913	6.79406e-09	-1.01954	5.99175e-10	-0.0777335	0.48591
PVRL2	-0.71675	9.90624e-07	-1.0192	4.15583e-09	-0.455123	0.000799535
CEP135	-0.56579	2.70651e-05	-1.01917	1.32084e-08	0.343264	0.0025758
SYNJ1	-0.79227	1.02814e-05	-1.01883	5.82152e-07	0.16828	0.220051
SGOL2	-0.458146	0.000432394	-1.01866	2.55282e-08	0.395783	0.00115971
AGPAT3	-0.969274	5.97615e-12	-1.01832	2.63527e-12	-0.190085	0.0276884
HID1	-1.02824	2.29037e-11	-1.0182	2.96034e-11	-0.472209	5.24094e-05
DLG3	-1.11301	1.82403e-12	-1.01815	1.08127e-11	0.0832978	0.3287
CROT	0.00692762	0.942612	-1.01807	2.19126e-10	0.263328	0.00893682
RP11-582J16.5	-0.921336	3.52427e-09	-1.01803	8.05807e-10	-0.0320054	0.783777
TMC7	-1.36007	3.01528e-09	-1.01763	2.26048e-07	-0.126844	0.322886
TMEM87B	-1.60674	5.36015e-14	-1.01757	1.40044e-10	0.465802	7.10091e-05
CTD-2541M15.1	-1.00193	6.99823e-06	-1.0174	7.6802e-06	0.146529	0.35574
RP5-1160K1.6	-0.762341	0.00015109	-1.0166	8.70536e-06	-0.287733	0.0827741
ABCC5	-1.38022	1.87596e-12	-1.0165	3.36626e-10	-0.0631561	0.527764
PPP1R11	-1.08536	3.17044e-06	-1.01634	8.97137e-06	0.0061028	0.974423
ASB16-AS1	-1.21073	8.80544e-08	-1.01627	1.13619e-06	-0.0442681	0.769323
FN3K	-1.42511	1.41428e-12	-1.01593	4.0589e-10	-0.566671	1.29293e-05
NR1H3	-1.44765	1.06551e-11	-1.01585	3.08021e-09	-0.258135	0.0179841
GOT1	-1.46725	2.1744e-14	-1.0158	2.00172e-11	-0.119722	0.205371
ARHGAP17	-1.03989	4.0468e-10	-1.01547	8.39955e-10	-0.0476122	0.633481
FAT1	-0.936003	6.52412e-11	-1.01541	1.67792e-11	0.151145	0.101009
TAF12	-1.01169	6.38193e-10	-1.01531	8.44445e-10	0.0588022	0.562009
ELP3	-0.527779	1.56363e-06	-1.01504	5.02137e-11	-0.051975	0.584937
TRIM59	-0.699324	3.29476e-08	-1.01475	5.11111e-11	0.16744	0.0893125
RP11-65I12.1	-1.56491	7.21032e-09	-1.01469	2.60419e-06	-0.293143	0.0547498
HCRTR1	-1.37154	9.82613e-09	-1.01446	7.44375e-07	-0.160527	0.244917
PPP2R5B	-1.09225	4.9835e-08	-1.0143	1.86903e-07	-0.232858	0.0744745
AMY2B	-1.00113	1.2032e-05	-1.01401	1.34191e-05	-0.430644	0.0156155
RNF135	-0.446853	0.000747136	-1.01394	4.91984e-08	-0.0867798	0.476156
TMEM209	-1.62743	3.59106e-14	-1.01371	1.54959e-10	0.421775	0.000280387
PNMA2	-1.52618	2.55026e-11	-1.01265	1.27419e-08	0.250694	0.0207522
RP11-492A10.1	-1.14272	2.94661e-06	-1.01261	1.60471e-05	-0.306492	0.0778799
TBRG4	-0.568454	9.59679e-08	-1.0121	3.28819e-12	-0.38283	0.000138779
OVOL1	-0.954562	3.56468e-07	-1.01192	2.2524e-07	-0.364228	0.00725491
ZNF114	-0.688011	5.6447e-05	-1.01135	7.16936e-07	-0.210845	0.125195
MARVELD3	-0.713098	5.16479e-08	-1.01092	2.25082e-10	-0.128265	0.185641
ATP6V1B2	-0.875421	6.13467e-09	-1.01045	6.47455e-10	0.415975	0.000508316
SACM1L	-0.691679	5.49049e-08	-1.01037	1.29139e-10	0.462397	5.5791e-05
ARHGAP12	-0.5165	8.97826e-05	-1.01011	1.85108e-08	0.323375	0.0046668
RP11-363E7.4	-0.36153	0.0160507	-1.0099	1.28429e-06	0.00176908	0.991446
EMG1	-1.2669	4.80787e-13	-1.00953	2.94998e-11	0.144132	0.110897
PLSCR1	-1.34499	3.12382e-11	-1.00943	3.15348e-09	0.231459	0.0217181
STARD3	-1.13607	1.88993e-11	-1.00933	1.74307e-10	-0.181056	0.065797
ATXN7L1	-1.17253	8.12069e-08	-1.00931	7.97714e-07	0.240113	0.0693824
CTC-429P9.3	-0.742732	0.00138239	-1.00918	0.000108323	-0.421208	0.0409247
PDE5A	-1.34151	6.7072e-10	-1.00871	5.27739e-08	0.3623	0.00302592
C3orf52	-0.408609	0.0195303	-1.00867	1.04994e-05	0.109713	0.502073
GLE1	-1.18616	1.72668e-12	-1.00855	3.46144e-11	0.129695	0.143454
SLC11A2	-0.833776	7.81735e-11	-1.00852	2.50566e-12	0.27061	0.00249647
FBXL5	-0.911714	3.65998e-10	-1.00802	9.4275e-11	0.176724	0.0475126
DKFZP779J2370	-0.479387	0.00279067	-1.00784	1.61065e-06	0.00966939	0.953351
RHOBTB1	-0.473425	0.00293152	-1.00774	1.51029e-06	0.201252	0.144149
EVA1B	-1.18867	3.22563e-10	-1.00746	5.86422e-09	-0.918414	1.44263e-06
ADORA2A	-0.169599	0.271785	-1.0074	4.96612e-06	-0.426253	0.0100252
SDC1	-0.973385	3.91896e-10	-1.00707	2.48757e-10	-0.276065	0.0104783
OTUD5	-1.03553	9.22967e-08	-1.00702	1.811e-07	-0.285137	0.0341574
RAF1	-0.562413	2.91189e-07	-1.00676	1.51777e-11	0.105903	0.240452
KIAA1671	-0.558944	2.41396e-06	-1.00651	3.80672e-10	0.0733234	0.448259
HIP1R	-1.09994	5.16633e-10	-1.00621	2.72522e-09	-0.304826	0.00784106
GPAM	-1.30896	1.30751e-08	-1.00612	5.90336e-07	0.264096	0.0468858
AVPI1	-0.332045	0.0870959	-1.00594	5.98645e-05	-0.486483	0.0158756
B4GALNT4	-1.01277	6.82463e-08	-1.00547	9.79286e-08	-0.515025	0.000537009
C19orf40	-0.332014	0.0299978	-1.00528	2.23977e-06	-0.122454	0.409202
VWA5B2	-1.10436	1.70793e-10	-1.00444	1.00918e-09	-0.286315	0.0111596
FAM175B	-0.0050497	0.964064	-1.0033	7.72728e-09	0.214243	0.0498706
SLC30A5	-1.25287	2.30548e-11	-1.00316	1.2669e-09	0.477704	0.000276607
ZNF692	-0.62294	5.68989e-05	-1.00267	1.38636e-07	-0.281722	0.0387022
VAV3	-0.51833	0.00404385	-1.00249	1.00661e-05	0.400246	0.0130505
IQCE	-1.37042	2.66172e-12	-1.00246	5.33146e-10	0.0451041	0.662177
FADS1	-1.22531	1.55218e-14	-1.00237	7.53366e-13	0.201212	0.0130716
ANKFY1	-0.660117	1.53091e-06	-1.00173	3.84136e-09	0.222841	0.0391014
NAT14	-1.30214	1.5003e-10	-1.00116	1.19435e-08	-0.756894	5.83577e-06
TPR	-1.13661	8.00102e-11	-1.00083	8.2036e-10	0.435257	0.000505088
ZNF181	-0.565925	0.000796065	-1.00006	2.19789e-06	0.409679	0.00465329
AP1S3	-0.811097	1.64703e-06	-0.999941	1.38698e-07	0.0836345	0.495626
PSMG3	-0.377545	0.000101646	-0.999778	3.61069e-11	-0.162121	0.0783189
KDM2B	-0.56572	0.00253328	-0.999652	1.39376e-05	0.387528	0.0166256
SP110	-0.899124	3.78706e-05	-0.99941	1.47849e-05	-0.107152	0.533884
TBC1D22B	-0.19146	0.10271	-0.998718	6.69874e-08	0.0663166	0.580214
CEBPZ	-1.11163	5.05024e-13	-0.998436	4.06857e-12	0.266984	0.00310619
XPO5	-0.79139	6.19642e-10	-0.998181	1.37863e-11	-0.00170881	0.98629
RP11-365O16.6	-0.56833	0.000355982	-0.997274	7.31876e-07	-0.0440121	0.75986
PRKAA1	-0.699959	1.15332e-07	-0.997178	2.84591e-10	0.566681	2.22991e-05
POC5	-0.370378	0.000470692	-0.997151	1.04794e-09	-0.0562078	0.57364
NACC2	-0.0678928	0.484501	-0.996676	1.52559e-09	0.0381667	0.722825
GRIN3A	-0.681264	3.96285e-06	-0.996049	1.73366e-08	0.202281	0.101625
RP11-1246C19.1	-0.807754	3.49792e-06	-0.995665	3.17676e-07	-0.286321	0.0317259
SERAC1	-0.828804	4.30958e-06	-0.995642	5.55118e-07	0.160434	0.212744
HK1	-1.226	3.58669e-13	-0.995142	1.83492e-11	-0.244834	0.0106639
TSPAN15	-1.35482	1.68803e-11	-0.995061	3.32921e-09	-0.80522	2.24225e-06
UTP11L	-0.542215	1.04517e-07	-0.995044	4.36392e-12	0.0861076	0.278255
ATXN2	-0.814164	1.72632e-08	-0.994612	8.49755e-10	0.301774	0.0047315
C1orf159	-0.987925	2.37283e-09	-0.994361	2.66651e-09	-0.551128	4.76917e-05
ASUN	-0.753021	3.39467e-09	-0.994329	3.54588e-11	0.17897	0.0459407
LONRF2	-0.623695	1.35452e-05	-0.994222	3.23505e-08	0.361108	0.00259665
PMS2	-0.542559	5.0762e-05	-0.993571	1.91836e-08	0.300465	0.00896794
CENPQ	-0.66506	2.77195e-05	-0.993538	2.29755e-07	0.347372	0.0070797
AC136297.1	-0.627584	0.000126222	-0.993501	7.08012e-07	-0.630634	0.000146523
C1orf170	-0.778811	0.000144118	-0.993475	1.28698e-05	-0.396928	0.0227718
FNIP2	-0.583854	4.22282e-05	-0.993382	5.91872e-08	0.304369	0.00865291
TEKT4P2	-0.798789	5.8772e-05	-0.992688	6.71535e-06	-0.504478	0.00352909
DNAJC11	-1.22313	4.38317e-13	-0.992625	1.99282e-11	-0.0555255	0.538793
RP11-683L23.1	-0.76692	0.00227983	-0.99227	0.000321143	0.287092	0.166428
ANKS3	-0.747923	4.49093e-07	-0.991419	9.49785e-09	-0.580972	3.64157e-05
MANF	-1.35488	5.61016e-15	-0.990919	2.23961e-12	-0.20954	0.0139433
ROCK1	-1.13039	1.34224e-10	-0.990726	1.4512e-09	0.437553	0.000201674
SQSTM1	-0.939421	1.43637e-11	-0.99072	5.83783e-12	0.148953	0.0846084
UBR1	-0.997064	1.01756e-09	-0.990686	1.48811e-09	0.190719	0.0605368
RFXANK	-1.28459	8.53923e-14	-0.99039	1.01073e-11	-0.486435	1.26014e-05
PIK3R3	-0.898895	5.7929e-09	-0.990069	1.68007e-09	0.0945535	0.352099
SARM1	-1.18721	9.4259e-09	-0.989951	1.6174e-07	0.193192	0.111402
C7orf26	0.522518	4.66896e-06	-0.989182	1.08269e-09	-0.309373	0.00432896
GAR1	0.524813	2.49954e-06	-0.98736	1.66767e-10	-0.365271	0.000792416
ZFP90	-1.19362	2.29007e-11	-0.986792	6.19863e-10	0.357055	0.000425192
SARS	-1.14684	4.67755e-14	-0.986548	8.8008e-13	-0.0874079	0.266986
LIMCH1	-1.45866	7.57235e-14	-0.986233	1.07534e-10	0.0937867	0.354367
ITPKC	-0.531687	2.5217e-05	-0.98576	4.14986e-09	-0.329351	0.00468983
NEDD4	-1.43069	1.11835e-08	-0.985514	1.94655e-06	0.441582	0.00239961
SMARCD1	-0.662664	1.2256e-07	-0.985343	2.03006e-10	0.0289783	0.783582
DOK1	-1.15859	2.09941e-08	-0.985326	2.65116e-07	-0.276896	0.0328298
FAM57B	-1.65694	1.20171e-11	-0.98506	2.6535e-08	-0.43802	0.000581816
YIPF4	-1.55271	7.52918e-14	-0.984657	2.61678e-10	0.206507	0.0467545
PYGO2	-0.74185	3.76137e-09	-0.984411	2.68192e-11	-0.0424053	0.660931
AKAP8	-0.315896	0.000813238	-0.98429	1.20142e-10	0.0107508	0.916304
NMRAL1	-1.28737	9.35687e-14	-0.984061	1.22845e-11	-0.353098	0.00025773
PPME1	-1.35784	5.65371e-13	-0.983697	1.53725e-10	-0.14298	0.127503
TOR4A	-0.768364	1.9325e-05	-0.98333	1.25249e-06	-0.25705	0.0683759
C2CD2	-1.0434	1.26456e-08	-0.983215	4.18533e-08	-0.30883	0.0105723
RP4-539M6.19	-0.906075	2.96946e-11	-0.983166	7.25889e-12	-0.311417	0.000986457
ANAPC2	-1.11288	3.30363e-10	-0.982591	3.11226e-09	-0.56091	5.37564e-05
RP11-7K24.3	0.500368	0.00416987	-0.982483	4.67465e-05	-0.586888	0.00369189
NDUFV3	-0.897976	2.26975e-10	-0.982285	5.73297e-11	-0.213329	0.0226802
MRPS9	-1.15437	3.68249e-13	-0.981809	7.76393e-12	-0.383348	9.75012e-05
TRAPPC8	-0.854865	5.12167e-08	-0.981787	8.03846e-09	0.444931	0.000280033
ADSS	-1.36627	2.04759e-11	-0.981354	5.06439e-09	0.384898	0.00130886
ZFPL1	-1.37358	4.38163e-13	-0.980856	1.55456e-10	-0.516937	2.00797e-05
RP11-618G20.1	-0.239505	0.138329	-0.980602	1.08014e-05	0.753307	3.61445e-05
SLC20A1	-0.597414	2.39767e-07	-0.980299	7.31968e-11	0.0571702	0.550727
E4F1	-0.575883	9.43018e-06	-0.980226	3.21189e-09	-0.453903	0.000460779
POU6F1	-0.876675	1.54982e-08	-0.979504	3.85507e-09	0.171613	0.091957
GRK6	-1.01023	1.0037e-11	-0.979478	1.99487e-11	-0.358534	0.000376497
FAM83G	-0.674546	0.000452906	-0.979062	1.14164e-05	-0.252807	0.1216
PRSS16	-1.71708	4.80786e-15	-0.979036	4.17703e-11	-0.0417034	0.631228
RP5-1050D4.2	-0.889859	1.36907e-05	-0.978865	5.89325e-06	0.0645977	0.681846
MTERFD1	0.241184	0.00477318	-0.978732	1.46305e-10	0.0110015	0.910696
RP11-574K11.5	-0.946909	2.0089e-06	-0.978203	1.78305e-06	-0.172329	0.224143
RP11-512M8.5	-0.523085	6.92952e-08	-0.977661	1.02493e-12	0.0130166	0.879976
LBR	-0.9577	1.01065e-11	-0.977643	7.76393e-12	0.309415	0.000965433
AHSA1	-0.802038	1.47408e-10	-0.976808	4.08281e-12	-0.0828972	0.327793
RNF216P1	-0.818615	1.02005e-06	-0.976526	1.29196e-07	0.0445336	0.72384
EIF5B	-1.16579	1.10372e-12	-0.976459	3.14546e-11	-0.094102	0.320351
SBF2-AS1	-1.05276	3.01686e-06	-0.976449	9.76256e-06	0.187185	0.226101
CNOT1	-0.828935	6.69527e-10	-0.97644	3.64484e-11	0.357641	0.000574818
DEF6	-1.47835	1.6365e-11	-0.97639	9.88499e-09	-0.447793	0.00031455
MVB12B	-0.612331	0.000504651	-0.976333	4.1179e-06	0.183318	0.202837
SEC24D	-0.787804	2.81048e-05	-0.976307	2.888e-06	0.38991	0.00995763
AC005262.2	-0.558116	1.41511e-05	-0.975713	8.2224e-09	-0.0154564	0.894718
TNIP2	-0.393409	0.00014918	-0.975614	3.27161e-10	-0.430188	0.000143529
SLC2A4	-1.06931	2.48634e-05	-0.975196	8.27789e-05	-0.505262	0.0123898
SPTAN1	-1.13151	7.31888e-13	-0.975184	1.21305e-11	-0.0670957	0.442553
AHDC1	0.515972	7.12596e-05	-0.974588	1.86589e-07	-0.0997995	0.425325
SYTL4	-1.10153	2.61419e-06	-0.973616	1.45135e-05	-0.0415198	0.813037
NPEPL1	-1.13318	6.05192e-10	-0.973124	8.38242e-09	-0.173008	0.102401
MRPL49	-0.826849	2.5553e-11	-0.972196	1.42748e-12	-0.043978	0.589423
PPP2R5A	-0.92114	2.01935e-09	-0.97168	1.08551e-09	0.408527	0.000307196
LIMD2	-0.787713	4.05702e-05	-0.971013	4.7395e-06	-0.496705	0.00279953
FLAD1	-0.240496	0.00357194	-0.970878	9.54327e-12	-0.242993	0.00627591
ANKIB1	-0.686505	5.88382e-08	-0.970754	2.17043e-10	0.309112	0.00262747
CHAF1B	-1.36432	7.67655e-13	-0.970582	2.85193e-10	-0.154623	0.111694
DDX3X	-0.719073	7.67552e-08	-0.970383	4.57684e-10	0.404566	0.000612187
ATP6V0A2	-1.44185	1.80556e-13	-0.969695	1.90045e-10	0.266207	0.00776427
RP11-347C18.5	-0.990759	0.00585832	-0.969456	0.00751545	0.521942	0.0691572
PCNT	-0.976925	4.31819e-11	-0.968351	6.20747e-11	0.129667	0.147628
L34079.3	-1.38917	3.23446e-08	-0.968262	4.34095e-06	-0.28078	0.0639519
PML	-0.000968523	0.993679	-0.968025	5.64457e-08	-0.304475	0.0116953
MAX	-0.148471	0.0950042	-0.96785	2.81345e-10	-0.111142	0.239483
TBC1D9	-0.900592	2.61542e-08	-0.967361	1.17245e-08	0.282931	0.0107395
UBE2Z	-0.825199	1.18072e-09	-0.967355	8.77775e-11	0.208293	0.0278845
COL4A3BP	-0.867219	5.03905e-09	-0.967296	1.18454e-09	0.444987	8.36704e-05
CTD-2561B21.7	-0.253576	0.065211	-0.96725	1.05906e-06	-0.180232	0.184991
UBE2Q1-AS1	-0.531644	4.19489e-05	-0.966733	1.68262e-08	0.188555	0.0795
KNTC1	-1.53725	3.03395e-14	-0.96671	8.3594e-11	0.365909	0.0002718
AKAP11	-0.693581	3.43968e-08	-0.966698	2.05399e-10	0.335531	0.00064939
MTFP1	-0.873806	5.28738e-11	-0.966559	9.01942e-12	-0.29553	0.0014876
CTC-490E21.12	-0.281941	0.0522976	-0.965962	2.18688e-06	-0.429148	0.00527598
UTP14A	-1.07716	5.21548e-12	-0.965538	4.32941e-11	-0.224322	0.0140637
SVOP	-1.54167	8.5712e-06	-0.965518	0.000927217	-0.350309	0.146791
MYD88	-1.14098	7.67176e-11	-0.965147	1.45328e-09	-0.181143	0.0634102
IKBKE	-1.16817	7.7501e-06	-0.964984	7.82005e-05	-0.174951	0.350764
RIBC2	-1.12384	1.77637e-10	-0.964858	2.54925e-09	-0.31235	0.00321886
STAG3	-1.52326	1.77144e-09	-0.964632	1.0441e-06	0.0466241	0.745846
CAPRIN1	-1.25412	1.91855e-12	-0.964378	2.51704e-10	0.527126	3.30964e-05
C12orf43	-0.524054	3.41791e-06	-0.963632	3.52332e-10	-0.150968	0.106616
PEF1	-1.3293	2.9739e-14	-0.963513	9.60547e-12	-0.17541	0.0325932
PLK3	-0.293452	0.0254606	-0.963055	3.38908e-07	-0.257806	0.0500536
ANKRD39	-0.74981	2.00881e-08	-0.963019	4.77899e-10	-0.338971	0.00100794
LARGE	-1.30588	1.46285e-07	-0.962747	8.63438e-06	-0.188806	0.228715
CLSPN	-1.0955	2.29124e-09	-0.962737	2.1478e-08	0.206926	0.06006
GLRB	-1.43795	4.31558e-07	-0.962494	5.52309e-05	0.377101	0.0280515
AMACR	-0.737729	1.69186e-07	-0.962488	4.4155e-09	0.16187	0.102882
GABRA1	-0.981523	2.76839e-06	-0.962375	4.7086e-06	0.364297	0.0152699
SENP3-EIF4A1	-0.822338	1.92162e-11	-0.96228	1.02493e-12	-0.157382	0.0436806
NCOA3	-0.162692	0.107476	-0.962246	6.38441e-09	0.216162	0.0347132
DNMT1	-1.27943	7.61552e-12	-0.962078	1.38367e-09	0.0827805	0.472684
ITFG3	-1.22538	1.9178e-12	-0.961983	1.76935e-10	-0.541896	2.32373e-05
AASDH	-1.00543	1.06525e-07	-0.961925	2.67202e-07	0.49787	0.00019098
SLC7A5	-1.04095	1.0486e-11	-0.9618	4.73684e-11	-0.128904	0.173111
ALG12	-1.04711	6.28974e-11	-0.961422	3.13613e-10	-0.337421	0.002249
NUSAP1	-1.03419	2.12714e-12	-0.961081	9.01942e-12	0.294727	0.00145821
UNG	-1.33351	5.93831e-13	-0.960759	2.57051e-10	0.404191	0.000438849
CSTF2	-1.16847	9.88521e-11	-0.959761	2.88865e-09	-0.17251	0.0880639
SH3D21	-1.17742	4.58803e-11	-0.95921	1.74098e-09	-0.903125	3.87421e-07
SSBP4	-1.2251	1.78596e-13	-0.958824	1.71145e-11	-0.544012	5.4511e-06
SAMM50	-1.09705	1.30352e-11	-0.958724	1.62063e-10	-0.491521	4.13624e-05
SH3BP5	-0.7702	4.18917e-05	-0.957817	4.39001e-06	0.072691	0.629327
DPH7	-0.552194	2.99933e-06	-0.957732	8.03196e-10	-0.350941	0.00107705
DICER1-AS1	-0.489499	0.00315946	-0.957267	5.00304e-06	-0.198546	0.184876
NPTX1	-1.26311	5.59536e-09	-0.957222	3.47648e-07	-0.125911	0.319979
NAA40	-0.721315	5.29103e-08	-0.956814	8.16203e-10	0.0397832	0.687274
IFT140	-1.36512	5.32215e-11	-0.956732	1.38421e-08	-0.378086	0.00126225
PABPC1L	-0.866858	1.17228e-07	-0.95649	4.04931e-08	0.00588744	0.964198
WDR6	-1.13749	2.4397e-12	-0.956267	6.40394e-11	-0.0614504	0.529869
PRPF38A	-0.908676	3.85839e-11	-0.955309	1.91078e-11	0.238552	0.00665139
FAM168B	-0.424308	9.87278e-05	-0.95523	8.16777e-10	0.297614	0.00464979
C1orf106	0.146392	0.349256	-0.955059	1.96847e-05	-0.0733095	0.668135
KCNN2	-1.15696	5.41731e-10	-0.954752	1.33567e-08	-0.198203	0.064155
BTAF1	-0.546579	2.16273e-05	-0.954706	9.49455e-09	0.0271615	0.819805
SNORA67	-0.804986	2.93442e-11	-0.953693	1.23995e-12	-0.160927	0.0395039
PARP2	-1.09219	3.19953e-10	-0.953206	3.65083e-09	-0.0151712	0.901145
EMC2	-1.40864	3.25423e-12	-0.952193	2.20246e-09	0.127277	0.208536
A1CF	-1.2452	6.12437e-11	-0.952165	4.97539e-09	0.0754565	0.456088
AP4B1-AS1	-0.496553	0.00364641	-0.951391	8.60339e-06	0.0560289	0.726826
ARHGEF37	-0.916967	3.01973e-10	-0.951354	1.99817e-10	0.407124	0.000150624
CCT2	-0.917363	2.07049e-11	-0.951278	1.07989e-11	0.130885	0.130116
DDX39A	-1.10786	2.08996e-12	-0.951263	3.77184e-11	-0.541771	9.45547e-06
KCTD3	-0.70976	1.2459e-08	-0.951084	8.23224e-11	0.371615	0.000410467
SENP3	-1.35292	1.95512e-13	-0.950915	9.64167e-11	-0.0955026	0.291149
ARRDC2	0.0579302	0.600776	-0.950737	3.33523e-08	-0.237146	0.044652
FAM63A	-1.51796	2.05368e-09	-0.950459	1.44679e-06	-0.142565	0.297637
RBM26-AS1	-1.35737	4.91181e-07	-0.950308	4.15396e-05	0.396297	0.0175026
MIR24-2	-1.15688	4.03294e-06	-0.949673	4.69053e-05	-0.784492	0.000305831
MAPK14	-0.917549	2.39548e-10	-0.948841	1.78121e-10	0.387125	0.000157029
E2F4	-0.50895	1.26253e-05	-0.948283	9.92185e-10	-0.275446	0.0104131
CA12	-1.29615	2.30364e-11	-0.947978	4.65427e-09	-0.198496	0.0728584
WDR12	-0.940976	1.3039e-10	-0.947695	1.40044e-10	0.120271	0.193424
C6orf62	-0.55629	3.01573e-08	-0.946801	2.41408e-12	0.208481	0.00970507
LNX1	-0.625947	3.16389e-07	-0.946545	6.78699e-10	0.0238258	0.810416
EVI5	-0.348738	0.00991517	-0.946168	5.53148e-07	0.00599341	0.968325
TUBBP5	-0.280397	0.0346262	-0.946055	6.67071e-07	-0.0253929	0.856595
RP11-443B20.1	-0.507464	0.000308099	-0.94594	2.31883e-07	-0.138452	0.252114
AC006538.4	-1.24057	1.04893e-11	-0.945793	1.26342e-09	-0.608641	1.16491e-05
RP11-148K1.12	-1.09534	6.68264e-12	-0.945443	1.07765e-10	-0.549874	1.32223e-05
PPP2R4	-0.965662	4.94656e-12	-0.945293	7.7868e-12	-0.139557	0.0988288
EYA3	-0.410185	0.000777203	-0.945257	2.55471e-08	-0.0393505	0.745247
RALGAPB	-0.681117	3.62291e-09	-0.9452	1.60149e-11	0.146908	0.0689558
KATNB1	-1.37186	1.80819e-11	-0.945091	9.45851e-09	-0.349142	0.00423748
CEP104	-1.34765	9.9234e-13	-0.944515	4.25201e-10	-0.0731009	0.441418
CABLES2	-0.656064	6.22271e-06	-0.944367	5.72291e-08	0.0145809	0.909832
PIK3CB	-0.617508	2.31112e-06	-0.94421	5.24401e-09	0.379026	0.000789434
MAN2A2	-0.638423	2.66471e-06	-0.944098	1.03419e-08	-0.128493	0.244611
TNIP1	-0.508554	1.37876e-05	-0.94402	1.56241e-09	-0.0850661	0.409846
AGO1	-1.26197	8.7666e-12	-0.944011	1.29274e-09	0.0735815	0.465466
ZNF354A	-1.02781	3.57687e-07	-0.943924	1.45825e-06	0.277221	0.0345451
ZNRD1	-0.192558	0.0574678	-0.943728	6.04711e-09	-0.148921	0.152539
CDH7	-0.519418	0.00102395	-0.943474	2.14977e-06	0.120114	0.380242
KHSRP	-0.83924	4.65853e-09	-0.943441	5.74537e-10	0.0893377	0.406696
ACD	-0.867709	4.23701e-08	-0.94235	1.38427e-08	-0.527948	0.000128009
TUBB2A	-0.949529	8.83009e-10	-0.942319	1.33799e-09	-0.680803	2.42305e-06
DNAJB14	-0.704855	5.24227e-08	-0.942264	5.33146e-10	0.36309	0.000697647
PRPSAP2	-0.815715	2.40819e-09	-0.94219	2.96103e-10	0.141615	0.113246
N4BP2	-0.900965	3.06155e-05	-0.942135	2.4413e-05	0.689179	0.000121261
C16orf59	-1.63565	7.00627e-14	-0.941519	7.67471e-10	-0.139824	0.159037
BCL3	-0.180522	0.165748	-0.940862	7.49082e-07	-0.432811	0.00291301
TOB1	-0.527073	1.271e-05	-0.940527	1.23498e-09	0.471846	0.000191439
AC005339.2	-0.64188	0.000760596	-0.940268	2.00827e-05	-0.573373	0.00190177
WDR70	-1.68359	1.35972e-13	-0.940133	1.56384e-09	-0.176411	0.0737807
RP11-477D19.2	-0.819962	0.000911926	-0.939841	0.000322268	0.425578	0.0320417
FBXO18	-0.722643	7.98197e-09	-0.939453	1.25839e-10	0.075794	0.394642
ATP6V1G2	-0.00385299	0.978664	-0.938804	1.75053e-06	-0.49689	0.00125753
BUD13	-0.276845	0.0121726	-0.938651	1.67273e-08	-0.128515	0.242523
MRPL46	-1.01593	2.53905e-10	-0.938539	1.18558e-09	0.0355602	0.734011
RAD18	-0.245323	0.00864111	-0.938411	8.9743e-10	0.259269	0.00580926
FAM102B	-1.05284	3.43968e-08	-0.93807	2.32599e-07	0.670047	9.40823e-06
ABHD15	-0.636379	6.60808e-06	-0.937942	4.11441e-08	-0.381662	0.0020274
GLT8D1	-1.02975	1.77284e-11	-0.937363	1.10323e-10	-0.084512	0.355595
BMPR2	-1.21988	2.6185e-12	-0.937131	2.82182e-10	0.0159095	0.878202
PPP4C	-1.20222	1.97236e-13	-0.936894	2.19255e-11	-0.467841	2.50695e-05
RP4-769N13.6	-1.0491	6.19319e-06	-0.936892	2.92969e-05	0.390454	0.0153398
B4GALT1	-0.704737	8.92665e-09	-0.936877	7.05411e-11	0.0236407	0.81092
GRTP1	-1.11801	2.65571e-09	-0.936699	4.79388e-08	-0.100494	0.375033
CASC5	-1.0751	6.82262e-10	-0.936378	7.77782e-09	0.369571	0.00107224
TPST1	-0.861774	5.22895e-09	-0.935406	2.04969e-09	-0.102538	0.2833
DNMT3A	-1.02	3.46524e-10	-0.935159	1.86068e-09	0.152566	0.107829
RP11-50E11.3	-1.48091	7.78145e-09	-0.934743	4.22482e-06	-0.0277891	0.859214
GPRASP2	-1.06702	7.88128e-07	-0.934673	5.47802e-06	0.42509	0.00382011
LCAT	-0.861387	3.18958e-05	-0.934105	1.67636e-05	-0.197786	0.216892
CTC-498J12.3	-1.31922	9.35354e-11	-0.933995	2.39816e-08	0.328312	0.00454175
CTD-2619J13.9	-0.258623	0.223471	-0.933955	0.000400313	-0.408994	0.0617253
TAOK3	-1.08205	1.16555e-08	-0.933801	1.29472e-07	0.0153116	0.910033
SAFB2	-1.14612	3.34808e-12	-0.933404	1.46378e-10	-0.332014	0.00116504
CMPK2	-1.16184	3.97462e-06	-0.933143	5.93032e-05	0.496322	0.00412869
KANSL3	-0.481177	0.000113103	-0.93313	1.81643e-08	0.120608	0.273715
PLSCR4	-0.968584	0.00584096	-0.93266	0.00822547	0.336913	0.239136
TNFSF15	-0.0884426	0.493385	-0.932608	7.37947e-07	-0.380665	0.0070606
PARP9	-1.19065	3.49981e-11	-0.932385	2.30621e-09	0.143712	0.144592
TMED8	-1.08267	2.09528e-08	-0.93231	2.30561e-07	0.543904	0.000146111
ZMAT1	-0.879774	0.00140479	-0.931879	0.00104872	0.744209	0.00118979
PIP4K2B	-0.272078	0.0123603	-0.931712	7.48689e-09	0.116029	0.304254
BHLHB9	-1.25284	4.80261e-05	-0.931467	0.000888887	0.424723	0.047673
C1orf112	-1.13346	6.10426e-11	-0.931391	1.91789e-09	0.106221	0.295638
PTPRR	-0.7747	0.000247177	-0.931362	4.77206e-05	0.265209	0.107956
SLC6A8	-1.3887	3.68567e-14	-0.931217	4.14951e-11	-0.418547	4.83252e-05
MLLT1	-0.320926	0.0208146	-0.931138	1.20145e-06	0.266594	0.0436259
SEMA4F	-1.26514	1.68309e-07	-0.930703	9.91879e-06	-0.22434	0.144541
PLEKHN1	-0.737904	0.000135465	-0.930482	1.37799e-05	-0.270565	0.0882055
VPS25	-0.787578	7.65645e-11	-0.930328	4.07284e-12	-0.240087	0.00388837
NHSL1	-0.383463	0.000372533	-0.930151	1.49162e-09	0.143595	0.167641
SLC39A7	-0.798215	1.39203e-08	-0.929908	9.63409e-10	-0.415944	0.000532999
ZDHHC8	-1.26353	2.08766e-11	-0.92965	3.5971e-09	-0.53554	3.29164e-05
FRG1	-0.584774	6.17351e-07	-0.929596	4.70222e-10	0.0885878	0.347491
SH2B1	-1.17342	2.5789e-11	-0.927928	1.54144e-09	-0.26481	0.0109029
SS18L1	-0.687955	1.2094e-05	-0.927853	3.40857e-07	0.265466	0.0292005
HSD11B2	-1.2865	3.17486e-11	-0.927557	6.69904e-09	-0.569698	2.18781e-05
TOR3A	-0.68048	7.71435e-08	-0.927453	3.56163e-10	-0.137958	0.174639
RBM8A	-0.944439	1.01065e-11	-0.927127	1.47376e-11	-0.0800319	0.354919
FAM198A	-1.57823	2.31694e-07	-0.927116	0.000120376	0.11243	0.544628
RBM17	-1.09963	2.70023e-12	-0.925865	6.71444e-11	0.0304922	0.75144
VAC14	-1.08799	5.16227e-10	-0.925484	8.47894e-09	-0.082322	0.438387
UPF3B	-0.918841	4.7937e-09	-0.924893	5.43703e-09	-0.231745	0.0299469
EIF4A1	-0.777321	6.52412e-11	-0.924707	2.57931e-12	-0.157917	0.0447513
RABGAP1	-0.664122	1.0415e-06	-0.924115	9.94338e-09	0.247899	0.0187781
DDX51	-0.765899	4.64456e-06	-0.924113	3.64295e-07	-0.19621	0.170078
NOTCH3	-1.23439	1.74784e-11	-0.923887	2.81909e-09	-0.40232	0.000779325
SULT1A1	-1.15	1.17397e-08	-0.923564	3.35303e-07	-0.158504	0.194209
CENPC	0.540622	0.000126467	-0.923404	1.14379e-06	-0.0730136	0.60663
CTDSPL	-0.566196	6.57664e-07	-0.923281	2.18509e-10	0.213913	0.0266044
KB-431C1.4	-1.10979	1.71611e-07	-0.923099	2.52054e-06	0.346536	0.0109962
C22orf29	-1.39362	2.19709e-13	-0.923038	2.42261e-10	-0.175564	0.0478348
C22orf23	-0.930628	0.000570017	-0.922681	0.000732821	-0.197553	0.38117
KIF5B	-1.33093	1.99916e-12	-0.92226	1.57328e-09	0.358868	0.0020529
SPATA7	-0.279329	0.12598	-0.921761	8.22644e-05	0.22484	0.190537
PALMD	-0.39455	0.00526023	-0.921712	1.16604e-06	-0.0447637	0.747532
CCDC112	-0.50556	0.000213328	-0.921488	1.75538e-07	0.436462	0.000520364
RBM4B	-0.942943	5.62594e-11	-0.921452	1.09949e-10	-0.144509	0.0865
ZNF839	-0.100386	0.378005	-0.920928	9.41411e-08	-0.129233	0.280317
RP11-80G7.1	-1.15199	1.44177e-08	-0.92079	4.29883e-07	0.504413	0.000194421
RNF214	-1.09806	1.42039e-11	-0.920728	3.43929e-10	-0.370491	0.000335941
MTDH	-1.29147	6.18487e-14	-0.920627	3.8305e-11	0.362968	0.000324309
FAF2	-0.393072	2.91088e-05	-0.920579	4.05248e-11	0.186403	0.0334035
PAWR	-0.388943	3.03366e-05	-0.920271	2.93354e-11	0.451746	2.81152e-05
XPOT	-1.25674	3.34723e-13	-0.920084	1.15245e-10	0.514185	1.8478e-05
PRMT7	-1.25408	1.83398e-13	-0.920009	5.07227e-11	-0.584369	2.79006e-06
ADARB1	-0.850167	2.94016e-07	-0.919777	1.36638e-07	-0.0635304	0.59873
LRP5	-1.30611	1.28217e-12	-0.919737	7.36914e-10	-0.447433	0.000179412
LYSMD4	-0.476187	0.000598711	-0.919622	3.75283e-07	0.105205	0.379719
EPHA3	-1.28836	1.39239e-08	-0.919279	2.5166e-06	0.632409	0.000606998
CIITA	-0.356753	0.00214449	-0.918546	3.56987e-08	-0.329182	0.00469255
EHD1	-0.145807	0.190186	-0.918316	4.56898e-08	-0.457937	0.000569629
SHISA5	-1.03697	8.68395e-13	-0.918247	8.91265e-12	-0.21137	0.012836
ATG3	-0.967997	6.52412e-11	-0.918157	1.91637e-10	0.203482	0.0307155
AKT1	-1.18942	1.07744e-12	-0.917923	1.38048e-10	-0.0703137	0.471381
COMMD3	-1.44391	4.21386e-12	-0.917586	7.62795e-09	0.167909	0.116053
IPO7	-1.00041	9.86945e-11	-0.917376	4.90967e-10	0.535691	2.6068e-05
KIAA0408	-0.716761	0.0008889	-0.917364	0.000110708	0.3637	0.0369579
LHFP	-0.693687	0.000172492	-0.916995	1.03562e-05	-0.336619	0.0319547
BMS1	-0.809313	1.43611e-09	-0.916712	1.91596e-10	0.0310082	0.756173
CARS	-1.24124	3.79561e-14	-0.916709	1.03576e-11	-0.202518	0.0144701
GCK	-1.395	2.06797e-09	-0.916134	8.51279e-07	-0.39177	0.00478325
MYH9	-0.944227	9.76085e-10	-0.916114	1.68419e-09	-0.057363	0.617018
VAMP2	-1.19175	7.52984e-12	-0.915242	8.17323e-10	-0.278863	0.00695657
PKNOX1	-0.855193	1.90804e-08	-0.915111	9.46442e-09	0.281332	0.00596863
PARG	-0.415566	0.000293262	-0.914808	1.41573e-08	0.239442	0.0178688
CCDC149	-0.766158	6.00063e-08	-0.914557	5.66879e-09	-0.00219012	0.984959
DENR	-0.702508	3.74937e-09	-0.914303	3.298e-11	0.291033	0.00197909
RAD51	-0.826441	2.62347e-09	-0.9142	6.43651e-10	0.0270485	0.785249
ZNF213	-0.130479	0.243587	-0.914185	8.20546e-08	-0.296257	0.014083
ADCK4	-1.23251	1.32572e-12	-0.914184	2.56458e-10	-0.164755	0.0697347
ERLIN1	-0.321513	0.000180065	-0.91406	2.18035e-11	0.277333	0.00170877
PES1	-0.640275	1.926e-08	-0.913295	3.50747e-11	-0.439243	4.42127e-05
PMEPA1	-0.192424	0.0443482	-0.913209	6.46133e-10	-0.137911	0.183233
AL590764.1	-0.960404	0.000229319	-0.913091	0.000439019	-0.706295	0.00287551
SPINK5	-0.820394	0.000337672	-0.913063	0.000150097	-0.0258967	0.90067
BRSK2	-0.513379	0.000862414	-0.912403	2.1113e-06	-0.437759	0.00335366
HMHA1	-0.912145	2.02034e-10	-0.911961	2.36759e-10	-0.347223	0.000763573
SURF6	-0.010819	0.947704	-0.911711	1.66534e-05	-0.226524	0.168415
GTF3C1	-0.472078	2.73766e-06	-0.911367	4.70222e-11	-0.0710959	0.428021
ACACB	-1.05663	7.33604e-09	-0.911207	8.60251e-08	-0.0811252	0.473474
UBE2C	-0.115366	0.144414	-0.911073	3.20199e-11	-0.303717	0.00127396
SWAP70	-0.590577	8.12136e-05	-0.91072	5.31096e-07	0.203531	0.0946656
ZNF554	-1.13834	4.79362e-06	-0.910458	7.31227e-05	-0.14969	0.400449
RBMXL1	-0.753914	1.51134e-06	-0.910414	1.53255e-07	0.281387	0.0163217
CTB-55O6.10	-1.97393	5.71611e-09	-0.910374	7.61092e-05	-0.87154	0.000126805
TTYH3	-1.26088	4.52693e-13	-0.91027	1.51224e-10	-0.331387	0.000808873
KIAA0586	-1.39349	1.42767e-10	-0.910074	9.22852e-08	0.251138	0.0267267
RAB11FIP1	-0.198795	0.0451608	-0.909422	6.07647e-09	0.067247	0.517159
NARF	-1.07941	4.86078e-11	-0.9093	1.05112e-09	-0.307493	0.00279198
PAOX	-1.36291	6.79406e-09	-0.909293	2.00493e-06	-0.0401702	0.778162
GMPS	-0.631457	5.17643e-09	-0.909243	8.21323e-12	0.129821	0.1039
ACBD4	-1.03144	1.74549e-07	-0.908897	1.25421e-06	-0.233275	0.0761738
SRR	-0.975307	1.31665e-11	-0.907013	5.66373e-11	-0.0644009	0.454385
ST3GAL1	0.119161	0.254959	-0.906986	5.67678e-09	-0.0889317	0.449375
SEC14L2	-1.3727	4.33592e-10	-0.906986	2.08493e-07	-0.210191	0.0757029
DNAL4	-1.36305	3.97007e-13	-0.905265	4.15054e-10	-0.072397	0.422139
FBXO41	-0.531829	1.47753e-05	-0.904601	9.22506e-09	0.000271236	0.998019
MYCBP2	-0.81771	2.42964e-09	-0.904181	5.7691e-10	0.102251	0.267352
CTC-487M23.8	-0.819512	3.36768e-06	-0.904162	1.29223e-06	0.522512	0.000270043
RP11-164P12.4	-0.195918	0.250835	-0.904121	5.29431e-05	-0.725687	0.000427022
APPBP2	-0.481832	5.96969e-06	-0.903402	5.25083e-10	0.112996	0.197182
EFNA1	-0.188331	0.100929	-0.902722	3.11483e-08	-0.270199	0.0329995
PHYHIPL	-1.09399	1.27596e-09	-0.902633	3.09121e-08	0.0295165	0.796173
PSMG1	-1.37021	4.241e-13	-0.902591	5.89771e-10	0.051938	0.5987
SRPR	-1.05723	7.04501e-13	-0.902408	1.4246e-11	-0.0738536	0.38074
SNX13	-1.02468	2.65443e-10	-0.90232	2.66298e-09	0.384841	0.00072811
IFIH1	-1.24322	2.05436e-05	-0.902053	0.000577345	0.104388	0.62659
RILPL1	-0.487446	1.4009e-05	-0.902028	2.4334e-09	-0.214763	0.0247539
AC008865.1	-1.34279	6.17682e-11	-0.901655	3.4306e-08	0.0887058	0.424821
RCC1	-0.598081	1.08262e-08	-0.901372	6.48075e-12	-0.0455373	0.583039
BOP1	-1.23145	4.21721e-08	-0.900985	3.30645e-06	-0.419196	0.00569393
MIOS	-0.570395	2.2433e-07	-0.900835	1.80846e-10	0.262873	0.0029873
BTN2A2	-0.391319	0.00287037	-0.900275	4.18227e-07	0.0246239	0.851769
ARHGEF34P	0.0143961	0.942448	-0.900228	0.0002311	0.567191	0.00284721
DHFRL1	-1.5123	4.12578e-10	-0.900038	6.90009e-07	0.445126	0.000710927
TSPAN33	-1.03436	1.72839e-08	-0.899867	1.70343e-07	-0.655281	2.44356e-05
XRCC3	-0.8525	3.93252e-09	-0.899594	2.03328e-09	-0.150683	0.12492
C21orf59	-1.0635	6.58114e-12	-0.899352	1.51224e-10	-0.332083	0.00104699
ACPL2	-0.595428	7.73742e-05	-0.899346	6.79354e-07	0.17203	0.153979
STK19	-1.2677	7.06894e-11	-0.899086	1.77286e-08	-0.33876	0.00277844
GOLGA8B	-0.285911	0.170443	-0.899015	0.000458558	-0.12072	0.571074
DUS3L	-0.880281	3.52427e-09	-0.898832	2.83365e-09	-0.429291	0.000334361
COG7	-0.625084	2.54076e-07	-0.898772	1.14386e-09	-0.211017	0.0235542
TRAPPC11	-1.15423	1.64706e-09	-0.89855	9.18796e-08	0.322008	0.00704888
CDC16	-0.990954	4.27182e-11	-0.898399	2.84373e-10	0.166046	0.057389
RP11-444E17.6	-1.06495	0.000157416	-0.898359	0.000864438	-0.0359458	0.882764
EFTUD2	-1.15979	2.42819e-13	-0.89817	2.93354e-11	-0.213219	0.0148096
DHCR24	0.0285111	0.786549	-0.897246	4.2386e-09	0.188432	0.0962498
RP11-97C16.1	-1.10349	1.25603e-05	-0.896778	0.000143372	0.137532	0.44415
DEXI	-0.23131	0.0337506	-0.896482	3.8079e-08	-0.301556	0.00902551
CLDN12	-1.00164	2.68155e-10	-0.896451	2.06128e-09	0.580374	1.26014e-05
RENBP	-0.789402	3.22416e-05	-0.896436	9.9806e-06	-0.641247	0.000308735
GUCY1A3	0.060052	0.765891	-0.896312	0.000413621	-0.0276467	0.903346
GALNT18	-1.53293	8.83984e-12	-0.896222	3.36823e-08	-0.512499	9.72034e-05
C9orf114	-0.854878	1.46782e-10	-0.895884	6.28206e-11	-0.186433	0.0390959
ZNF577	0.000307459	0.998565	-0.895698	1.61057e-05	-0.106264	0.495638
OGFOD1	-0.825593	1.27872e-10	-0.895515	3.97237e-11	0.106236	0.182904
AC026703.1	-1.07414	1.86444e-07	-0.895428	2.65577e-06	0.193509	0.136353
TFAP2A	-0.434579	7.75892e-05	-0.895306	1.43478e-09	0.317397	0.00389351
HSPB2-C11orf52	-1.94628	6.33442e-09	-0.895125	8.26054e-05	0.120347	0.488315
C11orf52	-1.94628	6.33442e-09	-0.895125	8.26054e-05	0.120347	0.488315
PRLR	-0.944691	1.92134e-10	-0.894768	5.98602e-10	0.42293	8.71e-05
NPAT	0.0492622	0.622868	-0.894616	2.68773e-08	0.411587	0.000271619
RP11-518L10.5	-1.37246	9.38755e-10	-0.894437	4.94626e-07	0.178922	0.139962
SNX15	-0.720279	5.28821e-07	-0.894048	3.11216e-08	-0.253761	0.020903
FBRSL1	-0.810967	3.46965e-10	-0.893832	6.65491e-11	-0.217145	0.0158427
CDK3	-0.663306	5.92404e-05	-0.893723	2.30687e-06	-0.371392	0.0090546
ENDOG	-0.96867	5.13888e-11	-0.893688	2.31366e-10	-0.497695	3.0408e-05
SPPL3	-0.1533	0.0596247	-0.89349	6.12962e-11	-0.330118	0.000730505
DOT1L	-0.48891	3.43529e-05	-0.893313	4.35903e-09	0.0662813	0.556459
PTPN9	-0.378884	0.00188292	-0.893082	9.00295e-08	0.190406	0.0918477
DGKZ	-1.14235	3.66531e-12	-0.892989	3.39033e-10	-0.234971	0.0170435
ADRM1	-0.466245	3.96931e-05	-0.892947	1.70514e-09	-0.348085	0.00230894
TRAPPC12	-0.52274	2.64608e-06	-0.892855	8.65593e-10	-0.287484	0.0032402
C19orf48	-0.421319	1.50481e-05	-0.892813	6.62679e-11	-0.0959806	0.287036
NFKBIB	-0.764646	4.83637e-08	-0.892491	5.13066e-09	-0.604494	1.07298e-05
FLYWCH2	-0.955438	6.95008e-10	-0.891405	2.74181e-09	-0.36544	0.000751104
SF3A3	-1.08647	2.35774e-13	-0.891162	9.96486e-12	0.123661	0.117044
SLC5A3	-1.04128	1.18485e-08	-0.891135	1.52499e-07	0.44931	0.000548138
TCN2	-1.1885	1.97199e-07	-0.891021	9.7012e-06	-0.518653	0.00170097
PLA2G3	-0.991614	1.56621e-11	-0.890924	1.18013e-10	0.0216221	0.828569
AC004623.2	-0.867151	2.29705e-05	-0.890501	2.21661e-05	-0.194242	0.218613
TCHP	-1.26	1.1967e-11	-0.890453	4.33723e-09	0.001193	0.991928
BAG2	-0.730592	2.46999e-07	-0.890203	1.76962e-08	0.317194	0.00306442
SEC16A	-1.18956	1.98633e-12	-0.889664	4.03757e-10	0.302846	0.00310597
TRAF3IP1	-0.452614	0.000492742	-0.889302	1.90556e-07	0.0132642	0.918319
USP47	-0.546502	1.1455e-06	-0.889267	4.64292e-10	0.205109	0.031864
KLHL12	-0.390985	5.00653e-05	-0.888946	2.78763e-10	0.383176	0.000126102
LASP1	-0.607476	9.19602e-06	-0.888764	2.64585e-08	0.181899	0.142424
RNF144A	-1.39048	7.10014e-08	-0.888634	2.275e-05	0.0648868	0.685959
SORBS1	-0.561173	0.000392355	-0.888473	3.07328e-06	0.47366	0.000746877
CORO2A	-1.39934	1.64237e-06	-0.88826	0.000265484	0.427149	0.020408
C15orf57	-0.632311	1.67733e-06	-0.88819	1.58787e-08	0.0474488	0.656473
PLOD1	-1.21741	2.46499e-12	-0.887875	7.77908e-10	-0.33192	0.00204342
PSEN1	-0.0915245	0.34139	-0.887758	3.74361e-09	0.141337	0.174853
RTTN	-0.769225	5.52428e-06	-0.887734	1.20249e-06	0.195819	0.11517
TMEM87A	-1.05262	3.70253e-11	-0.887726	8.39359e-10	0.199093	0.049955
DHX35	-0.659022	5.83248e-05	-0.887361	2.24351e-06	-0.0539956	0.702848
CASD1	-0.560016	0.000132435	-0.887193	6.94279e-07	0.111927	0.358049
FRMD8	-0.819103	4.08233e-08	-0.88698	1.52684e-08	-0.222712	0.0369385
ZDHHC6	-1.2061	6.52242e-11	-0.88689	1.13761e-08	-0.143579	0.176657
GATS	-1.25772	2.83086e-09	-0.886256	5.01592e-07	-0.0339364	0.79744
USP18	-0.709279	5.87827e-06	-0.885453	4.18319e-07	-0.0520677	0.684242
CCDC88C	-0.609153	0.00031608	-0.88513	6.93149e-06	-0.0455106	0.763455
TTC17	-0.771198	5.86332e-10	-0.885079	6.21706e-11	0.393108	7.84885e-05
SF3A2	-0.429446	0.000522162	-0.885076	2.68521e-08	-0.629342	3.56686e-05
DMXL2	-0.940659	3.40346e-07	-0.884495	1.04084e-06	0.102277	0.430159
KAT5	-0.528245	2.27574e-07	-0.8832	4.35455e-11	-0.293294	0.0011256
FAM13B	-0.812158	1.19923e-07	-0.883058	4.73212e-08	0.289084	0.00808045
RP11-245C23.3	-0.817409	0.00651953	-0.882796	0.00454569	-0.351957	0.194251
PCGF1	-0.556137	8.23469e-06	-0.882692	1.17245e-08	-0.441233	0.000282624
ZNF471	-0.0174597	0.924213	-0.882543	0.000122473	0.218554	0.201651
NXPE3	-0.803506	1.04786e-07	-0.882037	3.27284e-08	-0.133039	0.222875
HINFP	-0.466647	0.000358223	-0.881431	1.56927e-07	-0.246269	0.0408812
PGPEP1	-0.811598	2.10517e-05	-0.881324	1.0587e-05	-0.167815	0.253616
ARAF	-1.24533	1.3288e-12	-0.881295	5.99094e-10	-0.4129	0.000161613
SIPA1	-1.12479	8.12727e-11	-0.880697	5.28575e-09	-0.351409	0.00125713
KIF3C	-0.762008	7.52369e-05	-0.880639	1.96761e-05	0.292256	0.046611
OSER1-AS1	-0.963019	0.000221212	-0.880196	0.000608093	-0.0776981	0.723989
CCND3	-0.556678	5.91982e-07	-0.879695	4.23883e-10	-0.32217	0.00114898
SLC29A4	-1.0974	5.75586e-08	-0.879453	1.50513e-06	-0.696964	4.21297e-05
EHMT1	-0.758608	3.55771e-08	-0.879311	3.89268e-09	0.141068	0.163839
KIF14	-1.20207	6.63361e-10	-0.878967	9.60552e-08	0.430033	0.000552472
NAA38	-1.13957	4.21261e-13	-0.878922	4.94077e-11	-0.00717856	0.939694
KIAA1468	-0.760129	5.23485e-07	-0.878836	8.36033e-08	0.307598	0.00744789
MDC1	-0.996473	2.32295e-09	-0.878729	2.12279e-08	0.141901	0.188088
STIM2	-0.616569	2.94016e-07	-0.878377	1.33799e-09	-0.0696972	0.464049
PSMD3	-1.1935	3.90287e-14	-0.877684	1.37785e-11	-0.25397	0.00311937
DBN1	-1.24063	1.7471e-12	-0.876805	9.53058e-10	-0.677846	2.63234e-06
CRYGS	-0.0187546	0.876275	-0.876668	5.58532e-07	-0.258078	0.035249
C5orf42	-0.764165	7.21015e-05	-0.876631	2.1067e-05	0.227037	0.126053
ST8SIA4	-0.29197	0.0188633	-0.876305	4.58864e-07	0.120829	0.317358
RP11-77H9.5	-0.945674	5.67061e-08	-0.876084	2.25457e-07	-0.0498839	0.676708
NPHP4	-0.96394	1.03403e-06	-0.875243	4.73761e-06	-0.000148312	0.999315
STK36	-0.694531	4.68301e-06	-0.874902	2.6505e-07	-0.0867851	0.47747
C9orf72	-0.784709	2.30472e-06	-0.874756	7.0592e-07	0.37576	0.00374503
DNAJC5	0.428176	0.000176018	-0.874689	9.28843e-09	-0.1797	0.107713
TMED9	-0.998151	3.93576e-11	-0.874654	4.52819e-10	-0.331694	0.00160197
KDM4B	-0.762793	2.61775e-08	-0.874573	3.4436e-09	-0.14238	0.155155
ARIH1	-0.876062	1.1018e-09	-0.874484	1.37949e-09	0.272989	0.0060268
KIT	-0.900016	0.00644717	-0.874373	0.00867966	0.00646048	0.984808
ATG4D	-0.419524	5.6389e-05	-0.874017	7.58299e-10	-0.415703	0.000222803
SLU7	-0.617939	2.12925e-07	-0.873547	8.48476e-10	-0.0762454	0.428569
RP13-820C6.2	-0.475635	0.00203278	-0.873056	5.10409e-06	-0.284411	0.0470102
SRRM4	-0.692847	1.47333e-07	-0.873023	3.86177e-09	0.233221	0.0274752
MYC	-0.576766	1.99079e-06	-0.872936	2.25489e-09	0.151067	0.153593
TPX2	0.251262	0.0164251	-0.872749	5.85201e-09	-0.0282075	0.816555
PEX10	-1.24216	9.56515e-13	-0.872324	5.99521e-10	-0.50465	3.06728e-05
DENND2A	-0.16337	0.119747	-0.872315	5.12849e-08	-0.548471	5.14108e-05
ACSL3	-1.66349	2.45929e-15	-0.872308	3.44498e-10	0.485178	3.36781e-05
SCAMP3	-1.1748	4.91972e-14	-0.871416	1.46272e-11	-0.398515	4.82524e-05
TMEM170A	0.0856319	0.4003	-0.870518	3.51235e-08	-0.182572	0.0949256
GTF2F1	-0.930481	8.39345e-11	-0.870332	3.04541e-10	-0.169287	0.0686653
EIF2S2	-0.815273	4.33031e-11	-0.869642	1.37863e-11	0.284587	0.00105143
SNAP29	-0.827611	1.84165e-09	-0.869545	1.03778e-09	0.12549	0.164588
GABPB2	-1.22734	2.66929e-10	-0.869165	6.31637e-08	0.24808	0.0226159
RP11-599B13.6	-1.20712	1.28887e-10	-0.86898	2.47735e-08	-0.274953	0.00955519
MVK	-0.899862	2.0792e-11	-0.868464	4.39383e-11	-0.130235	0.118407
SHC1	-0.545766	9.92133e-07	-0.868275	4.70222e-10	0.0732252	0.448603
CDC73	-0.456504	4.10344e-05	-0.868072	4.12997e-09	0.533276	2.0246e-05
ZNF503-AS2	-0.141046	0.173596	-0.868072	1.91748e-08	-0.160183	0.154367
CRIPAK	-0.573582	0.00417454	-0.867664	0.000154011	0.210992	0.220124
FUBP1	-1.29444	2.40642e-14	-0.867591	4.09288e-11	0.00115748	0.990366
FBXL18	-0.12779	0.411354	-0.867234	2.99917e-05	0.256823	0.0856559
FHDC1	-0.666822	1.48309e-05	-0.867199	7.01253e-07	0.138547	0.235083
FAM120B	0.0365605	0.70942	-0.866834	1.93794e-08	0.0349902	0.745846
UBIAD1	0.0383886	0.676467	-0.866648	2.56469e-09	-0.282503	0.00607715
CCDC130	0.374079	0.00427015	-0.866456	1.92116e-06	-0.407427	0.00478973
HOXC6	-0.540342	7.23385e-05	-0.866259	2.07312e-07	-0.53338	0.000148716
ZDHHC1	-1.27473	1.14755e-08	-0.866242	2.67237e-06	-0.719812	3.8723e-05
FAM86DP	-1.0621	6.16266e-08	-0.866178	1.28931e-06	-0.142033	0.257912
MTR	-0.947688	3.31145e-10	-0.86605	1.85609e-09	0.365186	0.000461129
ROCK2	-1.02836	1.04215e-08	-0.865943	1.69902e-07	0.219806	0.0604198
AC006547.13	-1.31575	1.50311e-08	-0.865469	4.91532e-06	-0.435518	0.00350018
TNFRSF10A	-0.346415	0.00187013	-0.865282	3.08858e-08	-0.0924375	0.38883
RNF10	-1.00097	9.21022e-11	-0.865134	1.32039e-09	0.123421	0.222074
FAM20B	-1.09615	3.66387e-13	-0.864873	3.09919e-11	0.132433	0.10631
BRCA2	-0.567194	0.000442696	-0.864385	5.88767e-06	0.758117	8.04654e-06
ATG9A	-1.15598	5.17641e-14	-0.864307	1.35874e-11	-0.212118	0.00992725
MCM3	-1.09478	1.03874e-12	-0.863457	8.77775e-11	-0.113353	0.194209
KDELC1	-0.864409	6.22946e-07	-0.863286	8.4221e-07	0.0734235	0.573962
HSPBAP1	-0.128915	0.361066	-0.863261	9.26169e-06	0.0861451	0.546943
UBE2O	-0.807554	8.85492e-10	-0.862939	3.44504e-10	-0.0491553	0.593172
CTC-479C5.17	-1.43458	1.26506e-08	-0.862815	1.10464e-05	-0.39689	0.00970449
ANKRD26	-0.80748	6.09876e-06	-0.862509	3.56015e-06	0.29307	0.0229791
MED23	-0.45567	4.8983e-05	-0.862134	6.41515e-09	0.0572486	0.580079
RP11-313J2.1	-0.658448	0.000259988	-0.861934	1.91964e-05	0.335694	0.0213124
CXXC5	-0.0659373	0.705469	-0.861908	0.000117203	0.329487	0.0470133
PCBP2	-0.613256	1.4876e-08	-0.86145	3.25147e-11	-0.0785378	0.350723
RBPMS2	-1.27461	2.14325e-09	-0.861343	6.94279e-07	-0.281258	0.0223818
SEC62	-0.909567	7.22004e-11	-0.861023	2.02482e-10	0.102093	0.266715
TGFBR1	-0.730714	2.15886e-05	-0.860768	3.89015e-06	-0.0595341	0.679084
SENP6	-0.83529	1.53807e-09	-0.860352	1.0662e-09	0.477241	4.27146e-05
POLK	-0.0864646	0.453536	-0.860275	4.05839e-07	0.451462	0.000409993
IVNS1ABP	-0.605903	1.38634e-06	-0.859506	5.62503e-09	0.283805	0.010102
RTCA	-0.405984	6.35832e-05	-0.859349	1.52259e-09	-0.0402882	0.671436
COL27A1	-0.741357	4.44004e-05	-0.859219	1.07819e-05	-0.0462105	0.760953
PRRG4	-0.884797	2.68324e-09	-0.857937	5.52915e-09	0.125678	0.197754
ZNRD1-AS1	0.127009	0.240291	-0.857764	2.68267e-07	-0.189659	0.0990853
RP11-395B7.7	-1.08283	7.34308e-09	-0.857435	2.91402e-07	-0.146731	0.227914
RER1	-1.11526	4.24154e-13	-0.857166	6.16661e-11	-0.161895	0.0598212
RILPL2	-0.736505	3.88093e-05	-0.857116	8.64947e-06	-0.153459	0.277793
SETDB2	-0.534826	7.69044e-06	-0.856754	1.24727e-08	0.0741453	0.445825
SLC35F6	-0.568005	8.64915e-06	-0.856618	2.58831e-08	-0.34312	0.0032925
SLC7A11	-1.31087	1.83398e-13	-0.85633	3.08723e-10	0.716506	2.61124e-07
PDXK	-1.0127	2.40643e-12	-0.856243	5.62532e-11	-0.179145	0.0312316
RP11-93B14.5	-1.55339	4.14865e-06	-0.85618	0.00157173	-0.329208	0.153831
LCORL	-0.769145	1.58942e-09	-0.855949	3.22447e-10	0.0814802	0.3456
AL357673.1	-1.5709	8.0448e-10	-0.855798	3.65493e-06	-0.0929218	0.489478
LRRC47	-0.13321	0.136096	-0.85579	1.87448e-09	-0.193079	0.0470684
PIGS	-0.883333	5.16742e-12	-0.855668	1.00748e-11	-0.105798	0.171026
CTU2	-0.970184	3.16424e-10	-0.855155	3.14654e-09	-0.558061	1.13716e-05
YARS	-1.16781	7.03281e-14	-0.854488	2.622e-11	0.035597	0.677176
TMTC3	-0.691626	3.21547e-06	-0.854237	1.91541e-07	0.505659	0.000227359
PPM1B	-0.678201	2.0658e-07	-0.853996	8.41673e-09	0.315532	0.0016886
SKIV2L2	-0.788291	1.07294e-09	-0.853741	2.67277e-10	0.0942135	0.306933
DOPEY1	-0.441499	2.59348e-05	-0.853361	2.0197e-09	0.122611	0.173578
HMGA2	-0.64996	0.000586845	-0.852879	4.94304e-05	-0.0972847	0.553991
CLPX	-1.02153	2.87647e-10	-0.852786	6.76135e-09	0.327155	0.00224872
AP000275.65	-1.06146	8.38638e-12	-0.852681	4.67181e-10	-0.353807	0.000612571
VSIG10	-1.39733	2.76848e-14	-0.852595	1.49969e-10	-0.0679658	0.415704
CTC-425F1.4	-1.03722	5.57674e-11	-0.85217	2.01755e-09	-0.494312	6.77611e-05
PHF15	-0.0579528	0.558699	-0.852004	1.9979e-08	0.0563043	0.602393
RAB8A	-0.0396616	0.629083	-0.851978	2.67265e-10	-0.129986	0.142633
BCAS2	-0.828353	5.87573e-10	-0.851913	4.61051e-10	0.233029	0.00866763
AC092687.5	-0.318328	0.00718312	-0.851779	2.42553e-07	-0.204174	0.074711
RASGEF1A	-0.609923	1.27516e-05	-0.851661	1.91951e-07	0.149581	0.178258
KDM5C	-0.667345	4.07339e-07	-0.850891	1.13458e-08	0.0257491	0.819118
PQBP1	-0.660905	4.64238e-08	-0.850777	6.601e-10	-0.63585	2.81987e-06
SLC12A4	-1.37725	9.25691e-12	-0.850743	2.91152e-08	-0.491991	0.000163645
FAM207A	-0.72442	1.72653e-06	-0.849942	2.45173e-07	-0.224186	0.056403
NET1	-0.398346	9.91703e-05	-0.849702	9.98931e-10	0.271337	0.00765731
ACTG1	-0.850744	6.23738e-08	-0.849454	6.29681e-08	0.0786914	0.544042
URB1	-0.779662	2.29508e-08	-0.849289	6.91916e-09	-0.285909	0.00687179
RBM42	-0.439117	2.9653e-05	-0.848676	9.76717e-10	-0.586493	7.81149e-06
CAB39L	-0.851764	1.10883e-08	-0.848673	1.59572e-08	-0.0845804	0.391846
VCP	-0.953284	4.01041e-10	-0.848594	3.24414e-09	-0.0269759	0.813804
TNFAIP8	-1.21214	2.62467e-05	-0.848322	0.000933651	0.576283	0.00465314
TDP2	-1.06339	2.17155e-10	-0.8482	1.04199e-08	0.412936	0.000245608
CCDC66	-0.686823	0.000101505	-0.84812	1.25675e-05	0.119842	0.394882
CDIPT	-0.892389	4.44259e-11	-0.847843	1.17951e-10	-0.498238	1.27296e-05
CCDC157	-0.265779	0.0581394	-0.847755	6.84976e-06	-0.100922	0.473474
PITPNC1	-1.03175	1.45176e-06	-0.847336	2.04405e-05	-0.202129	0.17573
NCAPH2	-0.989495	2.57248e-10	-0.847143	4.14562e-09	-0.408907	0.000447301
CCNH	-0.783466	1.56763e-07	-0.84714	6.00521e-08	0.124308	0.260188
PPP1R9A	-0.670448	3.05844e-06	-0.847121	1.38956e-07	0.0774412	0.50915
MAP4K3	-0.706825	1.71781e-06	-0.847024	1.80585e-07	0.266592	0.0186325
USP34	-0.662507	1.72095e-07	-0.846977	3.80908e-09	0.321971	0.0023618
PPAT	-0.683573	1.03176e-06	-0.846707	5.26063e-08	0.514702	7.78059e-05
TGFBRAP1	-0.515697	5.11889e-05	-0.84656	9.32541e-08	0.283976	0.00931069
RP11-315I20.1	-0.851059	3.72816e-11	-0.846452	4.33592e-11	-0.182536	0.0293519
NKX2-3	-0.817274	3.94738e-05	-0.845555	3.44898e-05	-0.371974	0.0220244
POR	-0.999621	1.0406e-10	-0.845163	2.19892e-09	-0.617765	7.3651e-06
KIAA1377	-0.778396	0.00107223	-0.84508	0.000644771	0.334983	0.0792227
MYB	-0.412627	0.0330566	-0.845056	0.000252037	0.148254	0.409178
ZNF106	-1.08969	5.07477e-11	-0.844699	4.0521e-09	0.259994	0.00674097
MED15	-0.520401	3.10764e-05	-0.844324	4.07227e-08	-0.356562	0.00263759
SASH1	-0.331421	0.0517876	-0.843649	7.4676e-05	0.0786966	0.639274
AC007308.7	-0.717991	9.20141e-06	-0.843286	1.61341e-06	-0.334104	0.0104783
OSBP2	-1.41076	1.30359e-09	-0.842954	1.95803e-06	-0.0598633	0.648696
MCAM	-1.20316	4.69246e-07	-0.842195	4.30792e-05	-0.344068	0.0336981
RAB4B-EGLN2	-0.966242	4.62527e-11	-0.842137	5.88895e-10	-0.386509	0.000241294
ING5	-0.0045638	0.96153	-0.842127	5.24162e-09	-0.098267	0.29757
SF3A1	-0.0182695	0.858892	-0.842031	9.69247e-09	0.0241766	0.840463
ZNF736	-1.15413	2.71468e-10	-0.841718	4.4984e-08	0.223387	0.0325958
SLC35A2	-0.74059	6.32176e-05	-0.841419	1.98229e-05	-0.133399	0.371616
FAM46C	-0.980657	3.08326e-06	-0.841365	2.47371e-05	0.1142	0.441415
RUSC1	-0.814206	1.42937e-09	-0.841255	8.2744e-10	-0.297582	0.00349037
ATF6	-1.13906	1.64962e-11	-0.841198	3.33506e-09	0.0447806	0.664722
RPP25L	-1.13348	5.80973e-11	-0.840927	1.07494e-08	-0.083402	0.449929
ARL8A	0.158881	0.106041	-0.839815	1.52091e-08	-0.254779	0.0198784
PCSK9	-1.30271	5.36172e-10	-0.839393	3.75924e-07	-0.353417	0.00376938
LYN	-0.589306	0.000229884	-0.839314	5.85954e-06	0.0759924	0.581852
CTC-273B12.5	-0.627805	0.000138221	-0.839281	6.81943e-06	-0.216516	0.117724
DCBLD2	-1.04324	6.82406e-10	-0.839177	2.61483e-08	0.0794054	0.433918
ZNF710	0.486927	7.20442e-05	-0.839045	3.8082e-07	-0.187289	0.110037
LARP7	-1.05591	2.09745e-12	-0.838731	1.46378e-10	0.00961118	0.91978
AC012531.23	-0.823664	1.14245e-06	-0.838125	1.15028e-06	-0.568703	0.000190682
IKBIP	-1.46212	2.57051e-10	-0.838082	9.0894e-07	0.2678	0.0309488
METAP2	-0.912271	1.07859e-11	-0.838033	5.47652e-11	0.216016	0.011034
UBE2S	-0.650533	4.141e-08	-0.83741	4.91711e-10	-0.386711	0.000288296
CCAR1	-1.07285	8.27427e-11	-0.837047	6.87297e-09	0.0734351	0.50351
SPIRE1	-0.75079	1.14658e-05	-0.836946	4.05491e-06	0.301815	0.0189866
FIP1L1	-0.572605	7.43633e-08	-0.836872	1.47832e-10	-0.102417	0.214072
ZNF519	-0.795799	5.65392e-05	-0.836304	4.33571e-05	0.192454	0.200084
DNALI1	-0.761457	6.16315e-10	-0.836169	1.50368e-10	-0.143006	0.0807956
CSGALNACT1	-0.557802	0.00595113	-0.835627	0.000268277	0.0601778	0.753607
INTS7	-0.74748	9.19203e-08	-0.835076	2.22492e-08	0.131529	0.183169
MAST4	-0.354392	0.0143422	-0.834719	8.01067e-06	0.0922862	0.499536
TGS1	-0.0843406	0.437375	-0.834587	2.34575e-07	0.492961	0.000101152
NUP98	-0.539414	4.99982e-07	-0.833944	4.23251e-10	0.339672	0.000539285
USP19	-1.02888	2.09917e-09	-0.833811	7.076e-08	0.148426	0.194972
PLEKHM2	-0.498949	7.10603e-06	-0.833485	3.7268e-09	-0.151143	0.111254
ZNF467	-0.800646	1.42516e-06	-0.833309	1.02059e-06	-0.380906	0.00516278
GINM1	-0.948187	1.41793e-09	-0.833274	1.37757e-08	0.280536	0.0136753
MAP3K3	0.10197	0.318148	-0.832751	1.31514e-07	-0.147235	0.172965
CPT1B	-1.04672	1.65334e-07	-0.832539	4.6002e-06	-0.12797	0.37478
TNKS	-0.613249	2.32013e-07	-0.832134	2.10487e-09	0.220832	0.0187798
C1orf51	0.426285	0.0136358	-0.832032	0.000260274	-0.303604	0.100831
TBC1D32	-0.888851	3.17884e-06	-0.831549	9.49348e-06	0.0200957	0.895173
SIGIRR	-1.08514	1.68032e-10	-0.831242	1.82232e-08	-0.658056	9.87195e-06
RP11-493K19.3	-0.334983	0.00446384	-0.830269	1.88499e-07	-0.615629	2.98979e-05
SORBS2	-1.01803	7.74333e-07	-0.830087	1.29378e-05	0.405321	0.00380004
MAPRE3	-0.930209	4.20456e-09	-0.829703	3.1929e-08	-0.369608	0.000966219
LIPH	0.460455	0.00172379	-0.829615	2.28708e-05	-0.198591	0.185298
PIK3IP1	-0.164295	0.129453	-0.829376	1.92246e-07	-0.394565	0.00137451
MKNK1-AS1	-0.687773	0.000593545	-0.829105	0.000121285	-0.439207	0.0151032
CTD-2012K14.2	-1.16117	2.92889e-05	-0.828933	0.000900737	0.158123	0.435991
MAK16	-0.142831	0.0615948	-0.828768	1.65939e-10	0.0715811	0.38374
MIR632	-0.32572	0.0561011	-0.828736	9.99743e-05	0.0670038	0.696996
DPM1	-1.3403	5.77785e-13	-0.828571	2.69484e-09	0.20877	0.0340119
CSF1	-0.694516	0.00167744	-0.828417	0.000445204	-0.299367	0.123392
CDCA5	-0.656548	6.24993e-08	-0.828263	1.37749e-09	0.046096	0.644435
PAGR1	-0.624696	9.20648e-08	-0.827993	7.93048e-10	-0.296748	0.00289291
PNPLA8	-0.339076	0.00127812	-0.827946	1.62902e-08	0.611257	5.88641e-06
CBL	-0.441358	0.000249188	-0.82775	1.14424e-07	0.0802924	0.453647
ERCC2	-0.981189	9.61278e-11	-0.826818	2.0956e-09	-0.309324	0.00220007
CDC25A	-0.656675	1.25608e-07	-0.826607	4.51885e-09	0.0762009	0.403673
TAPT1	-0.748446	1.53928e-08	-0.826553	3.83498e-09	0.116101	0.213067
PTCD2	-1.09805	6.81473e-08	-0.826011	3.95446e-06	0.40876	0.00182982
SLC19A2	-0.183766	0.0523521	-0.825733	5.87373e-09	0.266024	0.010878
SERPINE3	-0.455398	0.174965	-0.825312	0.025281	0.384577	0.209771
CCDC86	0.525544	1.66076e-05	-0.824866	3.11885e-08	-0.415642	0.000846166
KLHDC3	-1.17168	7.07334e-14	-0.824826	5.45706e-11	-0.212464	0.0116708
WWP1	-0.378043	0.00087381	-0.824812	7.41851e-08	0.37273	0.000839084
TNFAIP1	-0.0938479	0.517299	-0.824698	2.03322e-05	0.389176	0.00642346
ZNF783	-0.704205	5.04291e-06	-0.824428	8.71619e-07	0.0166261	0.898883
GIGYF1	-0.456522	0.00595453	-0.823931	2.13636e-05	-0.144523	0.39562
PHF20	-0.732802	4.2406e-09	-0.823376	7.92237e-10	0.171371	0.0409951
PICALM	-0.885582	9.48546e-10	-0.823116	3.76655e-09	0.498988	3.54532e-05
MARCH6	-0.703223	4.02003e-08	-0.822962	2.78674e-09	0.19536	0.0526869
GOLIM4	-1.09618	2.05653e-11	-0.822342	3.61242e-09	0.245062	0.0176624
IL17RD	-0.870431	1.88862e-06	-0.822279	5.10383e-06	-0.136643	0.303506
YIF1A	-1.11215	1.47188e-10	-0.822179	3.08606e-08	-0.479566	0.000289856
MYO1C	-1.04255	5.68143e-11	-0.8221	4.18885e-09	0.0807468	0.442847
SUPT20H	-0.969414	1.26976e-10	-0.821603	2.46312e-09	0.16223	0.0718095
TMEM248	0.00405193	0.964529	-0.821132	8.32333e-10	-0.251117	0.0100393
SRCAP	-0.516541	1.42028e-06	-0.82081	6.62869e-10	0.139158	0.132629
AC004041.2	-0.707212	3.84329e-07	-0.820319	6.18958e-08	-0.0746181	0.469434
POLR3F	-0.527323	2.20643e-05	-0.82012	6.51179e-08	0.161649	0.114957
RNF170	-1.48038	7.43825e-11	-0.820111	4.55025e-07	0.126102	0.246458
R3HDM4	-1.06012	1.67582e-12	-0.819717	1.90015e-10	-0.279448	0.00205957
RNASEH2A	-1.17634	3.52812e-12	-0.819696	2.64088e-09	-0.385827	0.000556281
CSMD1	-0.765081	7.89638e-08	-0.817461	3.9092e-08	0.104302	0.29241
DENND4A	-0.527222	0.000191528	-0.817457	1.42487e-06	0.5423	6.89088e-05
DNM1L	-0.797502	1.55284e-10	-0.817153	1.06469e-10	0.253805	0.00376768
C14orf28	-0.694873	0.00105729	-0.816694	0.000305096	0.139664	0.433558
MXD4	-0.911885	7.43923e-10	-0.816279	5.66898e-09	-0.527357	1.77278e-05
BTNL9	-1.2561	3.61467e-07	-0.816206	7.44635e-05	0.0799231	0.622656
RP11-529K1.3	-1.10458	5.08664e-08	-0.816189	3.77942e-06	-0.269915	0.0386597
FASTKD2	-0.393883	1.47753e-05	-0.815976	1.99423e-10	0.461858	1.02735e-05
BSPRY	-1.27238	8.64612e-13	-0.815794	1.60121e-09	-0.167435	0.0541349
ABHD2	-0.456785	1.23e-05	-0.815571	2.36372e-09	0.114958	0.202417
IQGAP3	-0.955719	5.57034e-11	-0.815273	1.02226e-09	-0.228941	0.0157672
ECT2	-1.078	1.65216e-11	-0.815125	2.40821e-09	0.64991	2.32681e-06
PCYT1A	-1.07199	1.32611e-10	-0.814975	1.36501e-08	0.19227	0.046498
GPATCH4	-0.509667	2.15421e-06	-0.814842	1.01187e-09	-0.0746949	0.433918
WDR34	-0.822895	7.36586e-10	-0.81474	9.00741e-10	-0.283248	0.00424209
MAVS	-0.475256	0.00228134	-0.814267	1.41449e-05	0.0146086	0.926521
TACO1	0.0485701	0.608178	-0.814128	1.01458e-08	-0.323968	0.00295563
RP11-216B9.6	-0.922892	2.34001e-05	-0.814092	0.00011513	0.193407	0.223392
TMUB1	-0.634512	2.34959e-07	-0.814062	3.50638e-09	-0.742374	1.44886e-06
BCORL1	0.354992	0.0098595	-0.813985	5.50849e-06	0.155429	0.280815
SEC22C	-0.151757	0.0841019	-0.813962	3.71457e-09	0.357142	0.000500531
CLCN4	-1.22911	3.80978e-08	-0.813365	1.04082e-05	-0.0239497	0.872375
NSMCE4A	-1.11169	4.13804e-11	-0.813235	8.86957e-09	0.0621635	0.539677
CCDC42B	-0.852518	5.55682e-10	-0.81295	1.41146e-09	-0.464928	4.76917e-05
CEP120	-0.170396	0.230537	-0.812641	1.94326e-05	0.255863	0.0650836
WDR48	-1.14257	5.59246e-12	-0.812353	2.10804e-09	0.135231	0.129431
PHIP	-1.04367	1.38979e-10	-0.812339	1.14413e-08	0.295091	0.00728733
PDZD7	-0.536589	0.00156581	-0.812275	3.55597e-05	-0.220328	0.143141
RECQL4	-0.907334	1.82092e-08	-0.81224	1.15461e-07	-0.315233	0.0127993
TECPR1	-1.14092	1.44984e-11	-0.811017	4.91725e-09	-0.19152	0.0399152
IPO9	-1.04609	7.29232e-12	-0.810847	7.92237e-10	0.237237	0.0123239
RP4-694A7.2	-0.31295	0.0793212	-0.810674	0.000218362	0.544163	0.0018647
UBE2Q2	-0.911512	5.94901e-09	-0.810569	4.70858e-08	0.151094	0.131855
TRAPPC13	-0.937937	2.41242e-08	-0.810367	2.64615e-07	0.497474	0.00012578
C1orf210	-0.709539	2.68643e-08	-0.810342	3.93273e-09	-0.257153	0.00724082
CCDC85C	0.0619304	0.531446	-0.810105	5.02743e-08	0.0890905	0.399118
PDLIM7	-1.22395	1.2265e-12	-0.809952	1.53981e-09	-0.524422	9.37596e-06
LEPREL2	-1.08197	1.66277e-09	-0.809602	2.044e-07	-0.591957	7.64697e-05
SLC25A40	-1.38361	1.51992e-11	-0.809432	8.16965e-08	0.327573	0.00346504
ABHD4	0.150019	0.200366	-0.809025	1.43651e-06	-0.14399	0.251435
FANCG	-0.976062	2.55297e-11	-0.808543	7.92237e-10	-0.290457	0.00246968
CITF22-1A6.3	-0.911704	3.99993e-09	-0.808132	3.23403e-08	-0.461131	0.000268408
RFT1	-1.39073	5.02001e-13	-0.807503	7.00887e-09	-0.205266	0.0455073
TSPAN17	-1.10647	4.46666e-13	-0.806683	1.54618e-10	-0.445437	2.28577e-05
STAT6	-1.07953	1.68276e-12	-0.806306	3.55938e-10	0.0767539	0.381319
ZNF214	-0.114851	0.503297	-0.80609	0.00019516	0.19462	0.240285
GIGYF2	-0.296066	0.00792985	-0.805734	1.03118e-07	0.337827	0.00440862
SYTL5	-0.850959	5.19524e-05	-0.804743	0.000118757	0.334657	0.0328801
AAAS	-1.05265	1.31718e-12	-0.804742	1.95802e-10	-0.537427	4.64082e-06
PHF8	-0.491454	0.00150437	-0.804699	1.2783e-05	0.398738	0.00434466
SYNE1	-1.26544	9.65024e-09	-0.804473	5.36099e-06	0.147243	0.240075
RFC2	-1.14281	9.8053e-14	-0.804318	7.12472e-11	-0.0873011	0.280126
WDR46	-0.959	9.21781e-12	-0.804029	2.42648e-10	-0.458923	1.53526e-05
HERC2	-0.607848	1.16025e-06	-0.804006	1.94229e-08	0.071327	0.491519
ATP7B	-1.15209	9.22911e-09	-0.803963	1.74498e-06	-0.13754	0.26381
TTC9	-0.902363	0.00015109	-0.803893	0.000538085	0.343253	0.0555738
CYTH1	-0.48796	0.000579022	-0.803793	2.83486e-06	0.0594681	0.645819
TPM3	-0.840076	7.99803e-10	-0.803646	1.78527e-09	0.172391	0.0745035
ZDBF2	-0.472489	0.00272121	-0.802597	1.85993e-05	0.368603	0.011402
FERMT1	-0.978102	5.64969e-07	-0.802551	9.14153e-06	0.376147	0.00549765
SMARCC2	-0.905409	1.67263e-10	-0.801782	1.54957e-09	0.111531	0.237038
SF3B3	-0.83695	2.58537e-10	-0.80161	5.73767e-10	0.0300512	0.756494
MARS	-0.881872	6.89753e-12	-0.80144	4.27907e-11	-0.0439023	0.591389
TRMT5	-0.424976	4.18338e-05	-0.801405	5.50631e-09	0.110949	0.221013
CASP8	-0.632767	0.00136498	-0.801358	0.000193906	0.204408	0.215406
DIP2B	-0.731416	3.86508e-08	-0.80135	1.08018e-08	0.353173	0.000865803
RDX	-1.04282	1.36399e-11	-0.801192	1.63752e-09	0.56838	6.61735e-06
HNRNPUL2	-0.752505	2.13054e-08	-0.800406	7.39613e-09	0.00149424	0.990062
CRLF3	-0.589612	4.48934e-06	-0.800047	7.0891e-08	0.196536	0.0573619
CBLC	-0.872688	1.93599e-06	-0.799945	7.53558e-06	-0.296239	0.0285949
METTL3	-0.931767	1.36095e-11	-0.799694	2.36574e-10	-0.284494	0.00119889
AUTS2	0.262909	0.010188	-0.799608	1.8768e-07	-0.0305069	0.787069
SRRT	-0.13187	0.215297	-0.799003	5.66956e-08	-0.390082	0.00195632
CTC-454I21.3	-1.11802	3.45535e-07	-0.798818	2.78255e-05	0.258681	0.062601
MED10	-0.767442	1.98283e-08	-0.798699	1.3764e-08	0.0758162	0.41999
CSNK1G2	-0.973932	2.07948e-10	-0.798534	7.07528e-09	-0.250625	0.0160091
PIGU	-1.25054	4.92497e-11	-0.798269	1.12792e-07	-0.318176	0.0105949
GDI2	-0.900397	1.6988e-10	-0.798196	1.53077e-09	0.394239	0.000252901
YLPM1	-0.602957	8.43104e-08	-0.797922	8.61922e-10	0.231921	0.0107234
DCAF8	-0.702902	2.55111e-09	-0.797862	2.87451e-10	0.129513	0.128811
RP11-227G15.3	-0.211607	0.0351075	-0.797654	4.33295e-08	0.0695483	0.512316
ARHGAP32	-0.832266	2.20851e-06	-0.797113	5.12133e-06	0.0486596	0.714478
KDM4A-AS1	-0.0621023	0.595248	-0.796788	9.95783e-07	-0.300059	0.0165895
CDC42SE1	-0.176316	0.0290601	-0.796583	4.02172e-10	0.191578	0.0289454
ESRRA	-0.907544	4.40551e-12	-0.796262	5.27575e-11	-0.306931	0.000496559
STX6	0.142446	0.111165	-0.79607	1.2633e-08	0.256959	0.00885165
AC089999.1	-0.819496	1.57982e-09	-0.795889	2.90416e-09	-0.485739	3.68613e-05
NCAPD2	-0.924315	1.61111e-11	-0.795883	2.63259e-10	0.141318	0.100264
WDR91	-1.19928	7.37618e-08	-0.795713	1.73045e-05	-0.0977299	0.498937
ADPRHL2	-0.752465	5.85575e-07	-0.795559	3.20453e-07	-0.264613	0.0247539
SIN3B	-0.738283	1.04035e-07	-0.795533	4.05132e-08	-0.292397	0.00675544
SYNGR3	-1.08808	4.24725e-09	-0.795442	5.18001e-07	-0.464544	0.000461303
TRAFD1	0.0023496	0.980483	-0.795087	3.53245e-09	-0.156215	0.108578
ETV1	-0.725428	4.2577e-06	-0.794915	1.68086e-06	0.452821	0.000548953
AGPAT9	-1.68563	4.42355e-07	-0.794717	0.00119118	0.214429	0.271863
IMPDH1	-1.00403	7.14619e-12	-0.794654	5.44273e-10	-0.221189	0.0153458
RNF166	-0.408179	0.000381779	-0.794631	1.089e-07	-0.242529	0.0231756
PDE8A	-0.618219	3.59379e-06	-0.794438	1.53803e-07	0.383039	0.000541663
KCTD15	-0.577292	1.90088e-05	-0.794381	3.37361e-07	0.110826	0.321749
MC1R	-0.554398	0.00102523	-0.794267	3.70926e-05	-0.219923	0.138309
MBD1	-0.477714	2.2213e-05	-0.794204	1.56022e-08	0.0257466	0.812116
ENOX1	-0.976694	3.5725e-06	-0.794081	5.09477e-05	0.254513	0.0784128
TEFM	-0.47082	0.00278463	-0.79355	2.27232e-05	0.40076	0.00571346
INPP4A	-1.08021	2.13558e-08	-0.793046	1.95571e-06	0.153513	0.190135
NAGPA	-0.895854	4.13692e-08	-0.792709	3.13886e-07	-0.224235	0.0455349
KLC2	-1.11179	7.99172e-11	-0.792364	3.15731e-08	-0.313837	0.00701156
RNH1	-0.877475	1.84989e-10	-0.791552	1.22134e-09	-0.487618	2.7392e-05
TUBGCP5	-1.10066	1.21409e-07	-0.791273	1.11853e-05	0.151361	0.246114
RP11-399K21.11	0.252509	0.0335368	-0.790796	1.95237e-06	-0.16872	0.179644
FAM208B	-0.192093	0.0473594	-0.790725	1.82518e-08	0.694486	2.63234e-06
MIRLET7B	-0.455232	0.0470258	-0.790616	0.00219136	0.188331	0.374007
B4GALT2	-0.853088	1.03635e-10	-0.790505	4.2848e-10	-0.517483	8.69613e-06
CCNF	-0.249493	0.0278016	-0.790491	2.83342e-07	-0.185464	0.116552
CYB5B	-0.985457	1.23953e-12	-0.789975	7.93268e-11	0.276954	0.00129392
CACTIN	-0.343409	0.00103241	-0.789668	2.8908e-08	-0.167607	0.0967109
EPS8	-1.07829	4.93183e-10	-0.789591	8.35021e-08	0.479362	0.000108459
FBXO11	-0.389835	0.000128509	-0.789464	8.60189e-09	0.0200626	0.841894
KDELR2	-1.00193	1.12844e-12	-0.789443	1.00711e-10	0.0445106	0.599151
PSMC1	-0.517368	1.71611e-07	-0.789272	1.13575e-10	-0.0279726	0.747614
CTC-246B18.8	0.429188	0.0224944	-0.789077	0.00107316	-0.188477	0.349675
FBXO6	-1.1411	1.64394e-10	-0.78905	6.8255e-08	-0.394528	0.000704002
TMEM91	-0.752619	0.000233	-0.788994	0.000180752	-0.255375	0.132178
GRHL2	-0.665915	5.58794e-07	-0.788969	4.81508e-08	0.179177	0.0930975
TRAPPC3	-1.10564	1.07744e-12	-0.788003	4.88634e-10	-0.0384201	0.666863
LEO1	0.125935	0.270632	-0.787747	5.45718e-07	-0.267567	0.0346356
ADRBK1	-1.10377	5.1779e-11	-0.787581	2.03074e-08	-0.269609	0.014697
SGCE	-1.13588	3.68312e-11	-0.786271	2.30044e-08	0.29271	0.00818106
ACSF3	-1.32632	4.69763e-12	-0.786061	2.59293e-08	-0.480021	6.70481e-05
CASP9	-0.550936	8.71502e-05	-0.785485	1.50691e-06	-0.153862	0.196268
ZNF33B	-0.47008	0.000138503	-0.785309	2.30985e-07	0.342241	0.00261941
CLN3	-1.23685	9.52879e-13	-0.785063	3.22513e-09	-0.562111	9.25387e-06
CYB561D2	-0.239329	0.0189804	-0.784854	2.52354e-08	-0.488733	0.000127876
VASH2	-0.885463	2.27926e-05	-0.784628	0.000106124	0.359722	0.018998
RP11-355B11.2	-0.761355	5.63404e-07	-0.784371	4.6083e-07	0.330341	0.00499988
SNPH	-0.562208	0.00696801	-0.784221	0.000635269	-0.280718	0.144149
RPL23AP7	-0.138712	0.389741	-0.783718	0.000138343	-0.257493	0.116629
USP28	-1.04955	8.65585e-08	-0.783467	5.36971e-06	0.353543	0.00531205
CLCN3	-0.893926	7.74909e-10	-0.78336	8.27927e-09	0.169537	0.0775488
PPIF	-0.467537	2.53874e-06	-0.782966	5.10484e-10	0.0477585	0.600406
VMP1	-1.35995	3.25423e-12	-0.782582	5.99345e-08	0.215535	0.0607757
CAMK2G	-0.770514	2.12738e-08	-0.782541	2.12833e-08	-0.0904583	0.345829
MUTYH	-0.772726	1.74967e-08	-0.782248	1.79393e-08	-0.321922	0.00199134
FAM43A	-0.265734	0.0852832	-0.782161	6.09985e-05	-0.177824	0.242998
SLC7A2	-1.25762	8.08197e-12	-0.781573	2.50667e-08	0.329693	0.00222596
RP11-624G17.3	-0.829447	2.23175e-05	-0.781356	5.57681e-05	-0.82921	3.85295e-05
MIR25	-1.02888	8.98304e-06	-0.780662	0.000214512	-0.924377	4.54017e-05
AC005786.7	-1.16883	2.03183e-08	-0.780403	7.54059e-06	-0.808839	2.0441e-05
RP11-603J24.17	-1.10535	2.42217e-13	-0.780157	1.60536e-10	-0.185663	0.024877
TSEN2	-0.907432	3.09203e-07	-0.780104	3.10429e-06	0.0581118	0.647849
ATAD5	-0.731088	2.95336e-05	-0.779904	1.84147e-05	0.0930301	0.503944
ACAP2	-1.01625	7.42889e-10	-0.779668	6.04779e-08	0.248871	0.0155341
CCDC113	-1.32838	3.1112e-10	-0.779512	8.21201e-07	0.234175	0.0321618
CHRNA5	-0.878156	2.84887e-07	-0.77887	1.87351e-06	0.188131	0.134653
TP53I13	-1.1179	1.42915e-10	-0.778198	8.03923e-08	-0.897924	8.05188e-07
ZNF688	-0.587981	4.64456e-06	-0.777557	1.06038e-07	-0.364131	0.00156133
NOL10	-0.571728	1.45476e-07	-0.777371	1.20525e-09	-0.085505	0.310695
MANSC1	-0.326254	0.00245362	-0.776899	7.41218e-08	0.169931	0.108752
MICA	-0.972165	5.49287e-07	-0.776638	1.23516e-05	-0.331755	0.0167844
KRT8	-0.535732	1.1455e-06	-0.776631	2.38302e-09	-0.675185	1.72788e-06
PAX9	-0.301484	0.0127678	-0.776521	1.60201e-06	0.119883	0.293117
PEX16	-1.01504	6.74334e-11	-0.77585	7.17088e-09	-0.618235	3.4795e-06
TMEM184A	-0.306643	0.0015851	-0.775533	8.96484e-09	-0.347582	0.00108209
RUVBL2	-0.853887	9.97062e-11	-0.775318	5.89839e-10	-0.463554	2.55059e-05
COL5A2	-0.384115	0.0319452	-0.774918	0.000269495	0.187614	0.267502
CTDNEP1	-0.203473	0.014172	-0.774868	6.96948e-10	-0.323601	0.00085092
BRD7	-0.880395	1.58693e-10	-0.774564	1.6777e-09	0.133626	0.127597
PSTPIP2	-1.31436	1.58822e-07	-0.774494	0.000104517	0.262846	0.0816417
BIRC2	-0.147801	0.0846809	-0.774434	5.48261e-09	0.344373	0.000551282
SMUG1	-0.831533	2.96995e-10	-0.774215	1.22379e-09	0.0778955	0.355145
SPNS2	-0.825241	1.79574e-05	-0.774007	4.71414e-05	-0.529139	0.00145201
DIS3	-0.355416	8.07575e-05	-0.773837	8.37873e-10	0.351003	0.000226889
STK4	-0.173813	0.129399	-0.77376	1.46699e-06	0.164802	0.146791
PDF	-0.615202	1.03991e-05	-0.773753	5.10865e-07	-0.111123	0.358111
CRTC2	-0.226014	0.0174706	-0.773291	2.09827e-08	-0.239326	0.01725
LINC00202-2	-1.23952	2.98531e-10	-0.77322	3.93781e-07	0.0298769	0.796939
H2AFY2	-1.14254	6.0626e-11	-0.773136	3.58847e-08	-0.0898531	0.355096
SPC24	-1.12492	1.15969e-11	-0.77279	8.5277e-09	-0.118422	0.22814
PPP1R10	0.11836	0.356383	-0.771929	7.3068e-06	-0.463481	0.00209314
PKN3	-1.3014	1.13945e-12	-0.771723	7.99283e-09	-0.666695	1.81297e-06
EHMT2	-1.04477	2.13778e-09	-0.771484	3.06969e-07	-0.170558	0.156827
MMS19	-0.902096	1.59357e-09	-0.771198	2.45169e-08	-0.255616	0.0119264
ZNF576	-0.132595	0.18605	-0.770201	1.80037e-07	-0.194015	0.0634758
RAB11FIP2	-0.0322827	0.822462	-0.770035	3.81851e-05	0.414342	0.00372427
RAB6B	-0.563388	4.29906e-05	-0.769981	1.12922e-06	-0.264633	0.0246606
LINC00883	-1.16061	9.90386e-07	-0.769307	0.000141976	0.394361	0.0112532
ZNF280B	-0.273639	0.215882	-0.769023	0.00277904	0.193425	0.364497
ARMC8	-0.328489	0.00222093	-0.768992	1.10602e-07	0.188964	0.0618453
DUS4L	-1.64301	2.61635e-12	-0.768541	2.37233e-07	0.170978	0.098884
MBIP	0.548056	2.74364e-05	-0.768479	2.25355e-06	0.200886	0.0929847
TRIP13	-1.20302	6.38373e-11	-0.767991	1.08289e-07	0.255591	0.0208759
NFATC4	-0.91675	1.18494e-05	-0.767981	0.000106071	-0.544657	0.00202626
DDR1	-0.853107	6.89156e-10	-0.767825	4.50589e-09	-0.202177	0.0392935
RP11-173P15.5	-0.473748	0.000279805	-0.767727	9.59241e-07	0.271375	0.0204282
BSDC1	-0.808879	7.7419e-10	-0.76754	2.20553e-09	0.00237836	0.98227
AC132872.1	0.307704	0.00589377	-0.767184	8.81804e-07	-0.0538218	0.654681
CCDC22	-1.0425	2.223e-10	-0.767167	3.6856e-08	-0.475314	6.45159e-05
HCFC2	-0.901074	2.66321e-06	-0.767103	2.43264e-05	0.321991	0.0186347
TMEM231	-0.930057	4.87992e-10	-0.766539	1.41916e-08	0.0317696	0.752713
U2SURP	-0.803523	8.94093e-10	-0.766493	2.25093e-09	0.45346	4.11017e-05
SCNN1A	-1.10528	8.88534e-11	-0.766482	4.24177e-08	-0.248657	0.0182957
EP400NL	-0.0855013	0.524274	-0.766279	1.88572e-05	-0.0494035	0.729785
LSR	-0.819034	1.19301e-09	-0.765853	3.92279e-09	-0.588988	5.91755e-06
PMS1	-1.07196	3.32105e-10	-0.765531	7.8276e-08	0.358928	0.000721362
TNFSF9	-1.27473	1.11369e-07	-0.765309	7.12933e-05	-0.0526875	0.74058
UBE2H	0.64611	1.70234e-06	-0.765173	2.1744e-07	0.271366	0.0239373
SNW1	-0.157778	0.0567148	-0.765029	1.73492e-09	0.0733601	0.418127
PQLC1	-0.29335	0.00349656	-0.764947	2.78457e-08	-0.647801	4.86125e-06
ATP9A	-1.00328	4.54633e-11	-0.764661	5.43643e-09	-0.125282	0.177014
MIR17HG	-1.08131	3.20262e-05	-0.763708	0.00107072	-0.872674	0.000311597
TMEM120B	-0.159223	0.0819961	-0.763581	1.55795e-08	-0.122455	0.214169
DDX59	0.00858409	0.917848	-0.763578	2.46712e-09	0.254231	0.00413674
BMP2K	-0.624343	6.60632e-06	-0.763195	6.02249e-07	0.427758	0.000328601
CDK11B	-0.707175	6.7825e-06	-0.763136	2.92361e-06	-0.401773	0.00401406
DENND6A	-1.0842	9.79694e-11	-0.763013	3.50904e-08	0.537842	1.48945e-05
RNF121	-0.839437	3.63863e-08	-0.762958	1.86823e-07	-0.29747	0.00907615
AC068831.15	-0.597244	4.80951e-05	-0.762641	3.02206e-06	-0.37406	0.00477526
CCNB1	0.0616694	0.390601	-0.762355	1.24524e-10	0.0361981	0.663601
LPCAT1	-1.10802	2.19044e-12	-0.762342	1.74001e-09	-0.0953074	0.279382
PIGH	-1.27504	2.35261e-11	-0.762175	1.10043e-07	0.0486061	0.665206
LEPROTL1	-0.871523	4.27782e-11	-0.762123	5.15294e-10	0.20531	0.0174939
JTB	-0.756008	5.72344e-10	-0.761794	5.00391e-10	0.257215	0.00411451
POU6F2	-0.698831	0.000393722	-0.761352	0.000209078	0.341446	0.0308748
DROSHA	-0.987232	2.6504e-09	-0.761347	1.82856e-07	0.102227	0.34702
UXS1	-0.987705	3.14769e-10	-0.761147	2.60392e-08	-0.175843	0.0676877
AGPAT2	-1.189	2.12074e-10	-0.760945	3.63217e-07	-0.980693	5.33381e-07
RAPGEF1	-0.584095	3.27375e-06	-0.760852	8.77452e-08	0.144591	0.153913
FUS	-0.795972	5.79441e-09	-0.760433	1.27419e-08	-0.105372	0.30633
CX3CL1	-0.0985695	0.417792	-0.760184	2.37121e-06	-0.346544	0.0105134
RP11-62J1.3	-0.303237	0.0946789	-0.759851	0.000461044	0.190681	0.265343
DOPEY2	-0.0828984	0.69989	-0.759579	0.0026235	0.181998	0.383707
SPTLC2	-0.555824	1.1184e-06	-0.759332	9.26425e-09	-0.0384043	0.703584
PDXDC2P	-0.641745	0.00163394	-0.75915	0.00047393	-0.0698149	0.706507
UBE2I	-0.386314	1.67361e-05	-0.75888	3.34045e-10	0.0860578	0.299932
ZDHHC13	-1.25165	1.17718e-11	-0.7583	4.44871e-08	0.244785	0.0134113
GINS3	-0.268639	0.000769535	-0.758275	3.51759e-10	0.00131219	0.988505
BRI3BP	-1.04614	2.98287e-13	-0.758132	1.29744e-10	0.245489	0.00322912
GAS2L3	-0.0983257	0.336947	-0.757939	2.21091e-07	0.303181	0.00653914
COL9A3	-0.934409	1.68373e-10	-0.757337	6.9367e-09	-0.414741	0.000147951
CSRNP2	0.31999	0.00234607	-0.757172	5.42105e-08	0.240018	0.0287698
PLIN2	-0.804725	0.000132614	-0.757145	0.000295222	-0.0170038	0.928333
KIAA1324L	-0.831001	2.05939e-07	-0.757133	9.78231e-07	0.335894	0.00471594
GORASP2	-0.0456241	0.573568	-0.757116	3.16739e-09	-0.195633	0.0258289
ZNF252P	-0.715694	3.24407e-06	-0.757092	2.10119e-06	0.466966	0.000219463
WASL	0.391927	0.000628564	-0.757059	1.94959e-07	0.404375	0.00115971
RAB14	-0.334313	0.000629013	-0.756981	1.00608e-08	0.558978	9.40823e-06
PHF21B	-1.09705	1.08631e-07	-0.756925	1.63992e-05	0.0620362	0.64835
PPAP2A	-0.623341	1.66783e-07	-0.756839	6.62597e-09	-0.0926541	0.345829
MIR4700	-0.686637	3.51875e-06	-0.756793	1.21308e-06	-0.159031	0.172897
PDDC1	-0.973815	6.47268e-11	-0.756724	5.28903e-09	-0.201702	0.0243002
N6AMT1	-0.307695	0.0200947	-0.756106	8.72677e-06	0.234794	0.0594295
SPTB	-1.03384	9.40536e-09	-0.756097	1.04907e-06	-0.161102	0.146234
HARS	-0.863743	4.27182e-11	-0.755377	5.15294e-10	-0.372656	0.000134182
MAPKAPK2	-0.161231	0.232165	-0.755117	2.02068e-05	0.247581	0.0655529
C6orf1	-1.4786	2.32761e-12	-0.754156	1.84763e-07	-0.3661	0.00271188
RP5-1085F17.3	-1.06349	1.13644e-07	-0.753964	1.28781e-05	-0.688289	5.96932e-05
ATAD3A	-0.972088	4.65541e-12	-0.753836	5.00766e-10	-0.34798	0.000238167
TRIM41	-0.924545	4.73378e-11	-0.753376	1.90664e-09	-0.10636	0.215891
ATP8B2	-1.07853	1.86332e-11	-0.753364	9.02334e-09	-0.222134	0.0180407
MLLT6	-1.10791	3.17891e-12	-0.75277	3.14218e-09	0.18086	0.0458022
CTD-2555A7.3	-1.37997	1.11011e-07	-0.752694	0.000173477	-0.573785	0.00160636
MANBAL	-0.839331	5.72178e-10	-0.752274	4.10003e-09	-0.315918	0.00179437
LINC00963	-0.41962	9.12078e-06	-0.752006	1.04153e-09	-0.174238	0.0407299
CCDC64B	-0.811491	2.59177e-07	-0.751941	9.8973e-07	-0.324237	0.0065333
LARP4B	-0.114378	0.175807	-0.751494	5.19122e-09	-0.0285126	0.773477
EEF2K	-0.156002	0.104789	-0.751401	6.95341e-08	-0.0198476	0.85883
MALSU1	-0.852433	1.50454e-11	-0.751367	1.65439e-10	0.221539	0.00543521
LAD1	-0.97917	1.84165e-09	-0.751154	1.53689e-07	-0.0539863	0.647848
EP400	-0.694833	1.64044e-07	-0.750215	5.56256e-08	0.326752	0.00303688
LDLRAD3	-1.10019	1.0121e-07	-0.750187	1.78065e-05	0.0457294	0.744538
NPIPP1	-0.793876	0.000184645	-0.750055	0.00039339	-0.00383914	0.985023
TVP23C-CDRT4	-0.660174	0.00030724	-0.749129	0.000107518	-0.144225	0.347543
RNF185	0.437291	0.000141266	-0.749072	1.44962e-07	0.116129	0.300079
AIMP2	-0.276298	0.000403836	-0.748495	1.23312e-10	-0.0717793	0.358315
AKTIP	-1.16267	9.25153e-14	-0.748389	2.67277e-10	0.1048	0.175428
RAB9B	-1.48955	9.61507e-06	-0.748238	0.00518967	0.475559	0.029937
RP11-977G19.5	-1.15124	1.82214e-09	-0.747966	1.23109e-06	-0.779658	4.21318e-06
PXN	-0.908164	5.27781e-11	-0.747962	1.75577e-09	-0.0978158	0.247002
NCAPG	-1.12437	3.29722e-12	-0.747942	4.75655e-09	0.0957786	0.303206
CCDC132	-0.665786	5.55056e-07	-0.747751	1.36237e-07	0.20517	0.0364374
IFFO2	0.56105	7.45266e-05	-0.747651	2.66224e-05	-0.0806763	0.563886
COPS3	-0.472413	3.80146e-06	-0.747606	2.52812e-09	0.276422	0.00363189
AC011933.1	0.0607301	0.524882	-0.747595	4.3064e-08	-0.271297	0.0113943
EIF1	-0.265069	0.00061595	-0.747589	1.21764e-10	0.181172	0.0217043
IFNGR2	-0.724083	7.11965e-09	-0.747582	5.41647e-09	-0.215814	0.0136502
RP11-982M15.2	-1.13829	8.20786e-13	-0.747538	1.77406e-09	-0.319422	0.00101892
ATG4C	-1.01242	5.43318e-08	-0.747249	4.31701e-06	0.693766	5.6286e-06
FBXL16	-0.660364	1.03295e-06	-0.747244	1.9112e-07	-0.400526	0.000955774
OPN3	-0.867512	3.95088e-06	-0.747203	3.06099e-05	0.095746	0.482872
HSH2D	-0.526158	0.00196645	-0.746807	9.34234e-05	-0.297547	0.0539682
MIR3605	-0.231469	0.200197	-0.746572	0.000606502	0.255328	0.135773
TRIM36	-0.590784	1.14137e-07	-0.74656	2.59734e-09	0.621826	1.73667e-06
GALE	-1.3259	2.03013e-13	-0.746345	4.83053e-09	-0.426941	8.42552e-05
RP11-834C11.14	-0.50507	0.00583255	-0.746272	0.000289076	-0.552002	0.0030079
TIMM9	-0.975845	1.95103e-08	-0.746222	1.18473e-06	0.247659	0.0318272
EPHA7	-0.986488	3.91779e-08	-0.746108	2.49057e-06	0.27858	0.0206013
TRAPPC10	-0.563989	2.82556e-06	-0.745923	5.75239e-08	0.104803	0.283896
FBXL6	-1.0217	1.03947e-10	-0.745735	2.40105e-08	-0.722707	1.54888e-06
RAE1	0.390389	2.99919e-05	-0.745669	4.15502e-09	-0.115296	0.187153
NUP155	-1.05938	5.6329e-12	-0.745647	3.06725e-09	0.275987	0.00350862
ERBB2	-0.936852	2.0224e-12	-0.745383	1.496e-10	-0.256906	0.00215543
UBE3C	-0.403424	0.000132557	-0.745263	2.28867e-08	0.326815	0.00236444
UBR7	-0.518944	3.96423e-06	-0.745239	1.78159e-08	0.308099	0.0027087
CEP85	0.195605	0.0511994	-0.745203	2.58217e-07	0.083387	0.437432
COMMD3-BMI1	-0.799924	1.04918e-08	-0.745134	3.96807e-08	0.317831	0.00195894
KAZALD1	-1.13922	1.80556e-13	-0.744419	4.2848e-10	-0.369695	0.000106311
AP000344.4	-0.769676	0.00376287	-0.74441	0.00539847	-0.0781085	0.751605
MIR4658	-0.737647	0.00374411	-0.744151	0.00404138	-0.235885	0.297318
AC104655.2	-0.954461	3.17237e-10	-0.743798	2.22615e-08	-0.518664	1.72299e-05
GPR37L1	0.370317	0.0678396	-0.743357	0.0035935	-0.514597	0.025434
STARD7	-0.847859	4.93692e-11	-0.743001	5.68668e-10	0.383797	9.694e-05
LETM2	-0.73633	2.04065e-06	-0.742969	2.42212e-06	-0.0255227	0.840699
RPF1	0.65399	3.0374e-07	-0.742636	3.16019e-07	0.515744	4.88522e-05
POMT2	-0.726305	3.04438e-08	-0.742523	2.45715e-08	-0.354671	0.000944009
FP15737	-0.509559	3.67526e-05	-0.742408	3.02268e-07	-0.212014	0.0474191
PAXBP1	-0.558183	3.07226e-05	-0.742361	8.02057e-07	0.0710309	0.558173
CYorf17	-1.24629	1.3661e-07	-0.742305	9.20503e-05	-0.104426	0.491984
GLTSCR1L	-0.00609315	0.960967	-0.742054	3.24645e-06	0.325689	0.00794725
ZMYM4	-0.81403	1.12726e-09	-0.741875	6.36504e-09	0.301744	0.00140099
POLR2B	-0.471707	2.73766e-06	-0.741752	1.8077e-09	0.255209	0.0056153
SLC35A4	-0.90728	1.27554e-10	-0.74167	4.74099e-09	-0.104532	0.262392
U2AF1	-0.995556	1.47595e-12	-0.741576	3.61785e-10	-0.335332	0.000297059
ANGEL2	-0.735042	5.50544e-09	-0.741529	5.82609e-09	0.294345	0.00150898
ELMOD1	-1.40598	4.35082e-08	-0.741473	0.000122087	0.22677	0.121677
HDAC2	-0.651247	1.15692e-08	-0.740992	1.19613e-09	0.170484	0.0508676
SLC9A3R1	-0.965893	1.72679e-09	-0.740983	1.34539e-07	-0.114513	0.263159
GSDMB	-0.538578	0.0718573	-0.740825	0.0201457	0.269789	0.324355
FUT8	-0.754604	8.79982e-06	-0.74031	1.40747e-05	0.125322	0.348749
VWA9	-0.424993	8.5773e-05	-0.740056	4.18253e-08	0.313758	0.00294003
EPHX4	-1.27081	1.59179e-07	-0.739987	0.000122932	0.307369	0.0390178
RASIP1	-1.21686	5.966e-09	-0.739955	6.60494e-06	-0.391031	0.00360953
DPP9	-0.82323	2.69194e-09	-0.739341	1.83664e-08	-0.259461	0.00975233
DYNC1H1	-0.61498	4.70255e-09	-0.739241	1.72126e-10	-0.263885	0.0017137
CYB5R1	-1.13627	4.64276e-12	-0.739107	8.95267e-09	0.137289	0.141879
RP11-603J24.9	-0.928856	1.2309e-10	-0.738973	7.48689e-09	-0.0126952	0.90712
STRADA	-0.756853	5.12167e-08	-0.73883	9.23084e-08	-0.104468	0.293196
EIF3J	-0.973563	3.44222e-12	-0.738817	5.71969e-10	0.279735	0.00166363
GRAMD3	0.0116127	0.924835	-0.738421	6.11599e-06	0.104363	0.382208
SLC25A14	-0.552295	3.95054e-05	-0.737962	1.32995e-06	-0.0569635	0.625241
SMPD1	-0.991105	1.69284e-10	-0.737916	2.66475e-08	-0.449981	9.91648e-05
IGSF3	-0.98883	2.31992e-06	-0.73781	8.73723e-05	0.00510989	0.976475
GTF3C3	-0.815071	3.83468e-09	-0.73691	2.37532e-08	0.221008	0.0194708
TMEM5	-1.13371	1.92703e-12	-0.736873	3.54406e-09	0.444716	2.68117e-05
DHX36	-0.662493	9.32446e-08	-0.736621	1.76962e-08	0.23608	0.0183627
EZR-AS1	-0.559647	0.000262511	-0.736602	1.65611e-05	0.0321401	0.821197
TTC27	-0.953051	3.84086e-09	-0.73638	2.38815e-07	0.106402	0.290156
ZNF702P	-0.992618	5.8014e-06	-0.735929	0.000195089	0.757082	2.68984e-05
SKI	0.441727	0.000547739	-0.735621	2.84761e-06	0.0011893	0.993446
RASAL2	-0.110104	0.41511	-0.73523	3.36723e-05	0.212724	0.109241
PLEKHA8	-0.974388	2.10022e-10	-0.734114	2.50746e-08	0.155564	0.0820656
UBR2	-0.852801	1.37834e-10	-0.734095	2.13507e-09	-0.00788386	0.933751
CTC-228N24.3	-1.16	2.5526e-09	-0.733572	2.11679e-06	-0.0883104	0.434791
KIAA1586	-0.121823	0.324831	-0.733504	1.01328e-05	0.369143	0.0040239
PCM1	-0.937454	2.51676e-10	-0.733086	1.87264e-08	0.289136	0.00492268
MIR3615	-1.01663	1.3233e-05	-0.733058	0.000478443	-0.0207379	0.913859
RP11-658F2.8	-0.42772	0.0107896	-0.733029	0.000169646	0.0243317	0.88672
SYMPK	-0.719435	4.40797e-08	-0.73271	3.61015e-08	-0.355487	0.00121594
VPS4B	-0.579879	4.70348e-06	-0.732643	2.05767e-07	0.49891	5.421e-05
TPRN	-0.507443	1.34518e-06	-0.732641	4.14986e-09	-0.729917	4.1136e-07
SLC39A1	-0.46634	4.15319e-06	-0.732635	2.75392e-09	-0.241612	0.00974027
CUL3	-0.348728	6.44152e-05	-0.731934	7.9199e-10	0.248451	0.00410244
ARHGAP19	-0.999408	2.1888e-10	-0.731842	3.9092e-08	0.357482	0.000390161
RWDD2B	-0.971561	7.62695e-11	-0.731721	9.98191e-09	0.0646314	0.458129
GMEB2	-0.212709	0.0512907	-0.731528	8.4932e-07	-0.0546894	0.637644
TRAF3IP2	0.0115874	0.936171	-0.731343	5.26322e-05	-0.118999	0.408491
VEZT	-0.130453	0.133407	-0.731253	9.03187e-09	0.363624	0.000570281
ULK3	-0.872979	2.37496e-10	-0.731205	5.5935e-09	-0.0702699	0.429561
AATK	-0.970973	4.99432e-07	-0.730486	2.30296e-05	-0.481592	0.00121205
TP53BP2	-0.406184	0.000299711	-0.730471	2.37487e-07	0.253298	0.0124396
CSNK1E	0.244203	0.00885543	-0.729938	1.7808e-08	-0.116829	0.238063
ZW10	-0.624479	1.14348e-06	-0.729897	1.51913e-07	0.184365	0.060587
RTN4RL2	-0.740154	1.0878e-05	-0.72975	1.61394e-05	-0.693793	5.11075e-05
NUP133	-1.0613	2.64512e-11	-0.729595	1.83062e-08	0.442698	9.57063e-05
CTDP1	0.335175	0.00156421	-0.729561	4.6083e-07	-0.209252	0.0523381
UPF1	-0.580309	3.10483e-06	-0.72933	1.02912e-07	0.00230767	0.985567
SBNO2	-0.386722	0.000208707	-0.729251	2.70877e-08	-0.343626	0.00171513
PRPF3	0.876587	3.07622e-08	-0.729044	2.20838e-06	-0.350075	0.00768801
TMEM151B	-1.06043	0.000215595	-0.729008	0.00511668	0.0541485	0.822626
PRRT1	-0.972064	2.71671e-05	-0.728388	0.000597863	-0.373709	0.0394253
TARBP2	-0.466148	6.6948e-06	-0.728272	8.2573e-09	-0.228364	0.0141001
SSH3	-0.82749	9.17906e-10	-0.728002	9.04658e-09	-0.335951	0.00102958
AP1AR	-0.596502	1.85865e-06	-0.727953	1.17414e-07	0.566456	1.40607e-05
FEZ2	-0.479947	0.00174742	-0.727952	3.69734e-05	0.44238	0.0020241
RAD51L3-RFFL	-0.739453	2.06185e-06	-0.727424	3.45571e-06	0.206572	0.0675011
CDKN3	-1.29054	5.19317e-12	-0.727315	9.07014e-08	0.533566	3.60828e-05
ACTN4	-0.85722	8.2239e-10	-0.727145	1.50204e-08	-0.375577	0.00060704
ANKAR	-0.617542	0.00255909	-0.727122	0.000808235	0.334071	0.0510842
CDIP1	-0.815997	1.43767e-07	-0.726663	9.60454e-07	-0.145705	0.182816
HILPDA	-0.184939	0.0598923	-0.726353	1.11935e-07	0.110676	0.291579
MTUS1	-0.300905	0.00259284	-0.725921	7.35775e-08	0.304019	0.00297563
DERL1	-0.870836	5.22164e-10	-0.72591	1.31056e-08	0.0202937	0.850215
CERS5	-1.11261	1.36218e-10	-0.725702	1.85374e-07	-0.157397	0.158106
CHTOP	-0.448759	7.55669e-07	-0.72538	2.22789e-10	-0.0579819	0.462192
NPIPB4	-0.321993	0.127991	-0.725159	0.00281996	-0.252078	0.230192
CNNM3	-0.0520757	0.605794	-0.724524	3.31323e-07	-0.244532	0.0233077
RP11-343C2.12	-0.343046	0.00118608	-0.724375	1.31156e-07	-0.117294	0.2544
TP53BP1	-0.603992	1.95904e-07	-0.724269	1.27733e-08	-0.0769506	0.403327
ATAT1	-1.14706	2.68471e-09	-0.723781	2.31508e-06	-0.336928	0.00473806
GMPPA	-0.922158	1.05652e-08	-0.723688	5.01592e-07	-0.4289	0.000500478
CDS1	-0.77122	1.2082e-09	-0.722963	4.03814e-09	0.137344	0.120669
ACTR1A	-0.642166	5.01919e-09	-0.722633	6.59115e-10	-0.0658522	0.423491
DEK	-0.945024	1.04865e-10	-0.722601	1.26595e-08	0.685268	1.67686e-06
RAD50	-0.761015	1.76817e-08	-0.722513	4.5877e-08	0.260542	0.011152
SBF1	-0.81433	1.39057e-08	-0.722319	1.03856e-07	-0.000679852	0.995606
C12orf4	-0.828564	3.12201e-08	-0.722316	3.03259e-07	0.270433	0.00938535
ZNF273	-0.161266	0.145885	-0.722314	1.95648e-06	0.372108	0.00168803
KAT2A	-1.10926	2.41439e-11	-0.722105	3.9173e-08	-0.13955	0.161234
MCRS1	-0.746226	1.7316e-09	-0.72153	3.22392e-09	-0.348582	0.000484999
ATHL1	-0.955948	2.57419e-05	-0.721374	0.000549745	-0.140742	0.417708
THADA	-0.890517	3.28827e-08	-0.720992	8.95544e-07	-0.128431	0.244917
ANTXR2	0.284064	0.0325306	-0.720754	4.119e-05	-0.0950328	0.506598
UACA	-1.13987	1.04283e-09	-0.720514	1.31451e-06	0.177336	0.126939
MRPL17	-1.04994	3.49815e-12	-0.720433	3.42817e-09	0.0714652	0.430556
ARHGAP21	-0.145992	0.135364	-0.720351	2.13369e-07	0.272311	0.00912597
RP11-196H14.3	0.658083	0.00415471	-0.719954	0.00900118	-0.362163	0.145645
ACTB	-0.536513	9.15644e-08	-0.719575	5.53004e-10	-0.200286	0.0158325
KMO	-0.920746	6.46165e-06	-0.719413	0.000130132	-0.0387222	0.809289
HMGXB4	-0.488146	2.85753e-06	-0.71925	8.55319e-09	0.321593	0.000792966
STARD3NL	-0.819815	1.81915e-08	-0.719207	1.59147e-07	0.569127	3.51378e-05
KIF3A	-0.840146	7.09967e-09	-0.718228	1.0244e-07	0.10419	0.273725
TEX10	-0.261736	0.00655527	-0.718109	8.8537e-08	0.213621	0.0221563
GPR153	-1.27201	4.36512e-07	-0.71809	0.000350214	-0.412387	0.0170094
AL358113.1	-0.621906	0.000149953	-0.717938	4.11872e-05	-0.304044	0.0298322
PLEKHM1	0.0516527	0.750608	-0.717813	0.000383139	-0.0490632	0.779277
TPPP	0.00720475	0.968925	-0.717686	0.00079977	0.157854	0.360619
AFAP1L1	-1.12456	3.66339e-05	-0.71681	0.00259828	0.0507702	0.813521
MESP1	-1.11083	1.63125e-09	-0.71663	1.27362e-06	-0.42235	0.000767667
DNAJB2	-0.488323	6.9193e-06	-0.716585	2.65633e-08	-0.199642	0.0351184
RALGPS1	-0.880667	7.83552e-06	-0.716537	0.000102966	0.245523	0.0791882
WIPI2	-0.357984	0.000120002	-0.716391	4.31438e-09	-0.222989	0.0150672
SULF2	-0.612851	0.00141379	-0.716071	0.000438324	-0.335532	0.0502692
RP5-1024G6.5	-0.836034	0.000126144	-0.716014	0.000665584	-0.149618	0.397705
ZNF438	-0.41476	0.0361662	-0.715985	0.00135823	-0.0224416	0.91521
TBL3	-0.979706	6.20972e-12	-0.715799	1.9118e-09	-0.496601	1.00257e-05
PRKAG1	-0.979863	2.51524e-12	-0.715333	8.01333e-10	0.0494725	0.552031
PGBD3	-0.562296	0.00227548	-0.715316	0.000350543	0.171008	0.278071
ZNF18	-0.592848	0.00064212	-0.715313	0.000130216	0.0209811	0.898697
SH2D3A	-0.385625	0.000108908	-0.714638	2.86889e-08	-0.423731	8.51543e-05
MIR4680	-0.292007	0.0909171	-0.714143	0.000498462	0.307653	0.0559118
RP11-1186N24.5	-0.780175	0.000172909	-0.714002	0.000497112	-0.0030033	0.987625
ARHGAP6	-0.191601	0.0852747	-0.713221	1.60628e-06	0.159785	0.16276
SHPRH	-0.908765	2.69528e-07	-0.713166	8.6295e-06	0.429058	0.00113472
RP13-735L24.1	-0.760589	0.000603391	-0.712539	0.00124485	-0.287331	0.126811
WIPI1	-1.42932	2.1505e-10	-0.712537	4.52586e-06	0.154625	0.172762
SCAPER	-0.891699	1.77802e-06	-0.712532	3.51276e-05	0.303094	0.0191795
PEX5	-0.691048	5.32833e-09	-0.712176	3.62727e-09	0.0709441	0.411131
TADA2A	0.160857	0.12071	-0.711996	1.38871e-06	-0.0407449	0.726911
FBXW11	-0.339808	0.000760596	-0.711955	7.25736e-08	0.277174	0.00527598
POMT1	-0.913014	8.60326e-11	-0.711878	7.3663e-09	-0.488052	2.35371e-05
LIPT1	-0.103381	0.460954	-0.711659	7.47135e-05	0.189918	0.162505
KREMEN2	-0.881297	2.26573e-08	-0.711404	7.15206e-07	-0.600879	5.03826e-05
GPATCH2L	-0.541048	7.69337e-06	-0.710823	2.27309e-07	0.322474	0.00171708
TMEM25	-1.31716	2.05317e-12	-0.710742	4.45158e-08	-0.24685	0.0088265
TBL1X	-0.954081	2.52874e-09	-0.710713	2.95949e-07	0.127649	0.214943
SP140L	-0.591638	1.77531e-06	-0.710691	1.69914e-07	0.00908278	0.933486
BDNF-AS	-1.51849	3.48928e-07	-0.710436	0.00128694	0.250581	0.156394
GEN1	-0.527811	4.25596e-06	-0.709857	7.16198e-08	0.12916	0.164048
DNAJC18	-0.906823	3.43529e-05	-0.709098	0.000507389	-0.0484016	0.786331
P4HB	-0.658194	6.82557e-09	-0.708358	1.85597e-09	-0.476245	1.49358e-05
AL645608.1	-1.5113	5.88773e-07	-0.708033	0.00174057	-0.0476899	0.816555
MAPK8IP1	-0.861346	1.07734e-09	-0.707861	3.26087e-08	-0.366679	0.000768783
DNAJC2	-0.822153	2.88241e-10	-0.707805	4.3069e-09	0.0319465	0.725454
VAPB	-0.451837	6.65437e-06	-0.707759	8.47747e-09	0.304456	0.00112241
CTD-2369P2.12	-0.352903	6.62831e-05	-0.707509	1.94869e-09	-0.419368	4.17815e-05
CAAP1	-0.922554	2.65787e-08	-0.707492	1.55598e-06	0.212127	0.0598094
SPOP	-0.466326	2.63556e-06	-0.707354	4.79215e-09	0.187748	0.0258289
PPP2R1B	-0.816015	4.08005e-08	-0.706679	4.28397e-07	0.294086	0.00729154
LETM1	-0.676557	1.01548e-08	-0.706295	4.92557e-09	-0.17803	0.0476353
SMARCA4	-1.00115	1.19675e-10	-0.705988	5.63459e-08	-0.271751	0.0109993
FOXJ2	0.536254	4.23389e-05	-0.705698	5.49238e-06	0.146193	0.231828
PRDM6	-0.664467	0.00607329	-0.705686	0.0046241	0.000731565	0.997537
CTD-3074O7.12	-1.09164	2.67453e-09	-0.705465	1.78e-06	-0.31269	0.00684929
LAMA5	-0.579228	1.24736e-06	-0.705369	5.52994e-08	-0.401991	0.00049345
YPEL1	-1.1197	8.39811e-09	-0.704868	6.2207e-06	-0.12508	0.292178
RNFT1	-1.24617	4.42726e-09	-0.703893	1.57402e-05	0.464406	0.00112241
MIR302B	-0.76297	1.75709e-07	-0.703874	6.97858e-07	-0.163019	0.12927
KIAA1009	-0.657045	0.00124193	-0.703818	0.000833888	0.153564	0.367769
RP11-688G15.3	0.385967	0.0105016	-0.703011	0.000265176	0.158384	0.302964
PPID	-1.06576	1.13109e-11	-0.702937	1.56028e-08	0.233392	0.0117984
SLC25A28	0.119448	0.220078	-0.702784	4.82617e-07	-0.159323	0.126628
SPECC1L	0.419701	7.78401e-05	-0.702778	2.10421e-07	0.229482	0.0240183
ARFGEF1	-0.951442	2.95411e-10	-0.702719	5.00177e-08	0.297564	0.00286067
KIAA0319L	-0.982705	7.68662e-12	-0.702718	3.26714e-09	-0.115597	0.175906
KIF7	-0.604442	0.00172788	-0.702657	0.000578357	0.04349	0.80783
INO80	-0.114654	0.297322	-0.702388	2.24886e-06	0.081955	0.482451
PGAP2	-1.08551	1.60709e-11	-0.702378	2.67293e-08	-0.076807	0.405438
C6orf211	-0.53504	0.000561887	-0.701909	4.11781e-05	0.515938	0.00049199
RP11-529K1.2	-1.04996	1.94048e-06	-0.701776	0.000226148	-0.333371	0.0355686
EGFL8	-0.888897	5.29124e-05	-0.701627	0.000658325	-0.406695	0.0233005
NOB1	-0.618275	6.71091e-08	-0.701355	9.75729e-09	-0.118743	0.177343
HUWE1	-0.918854	2.42275e-10	-0.700614	2.74755e-08	0.31717	0.00202603
GPR135	0.496181	0.00010417	-0.700546	1.33733e-05	-0.0575544	0.653047
CARF	-1.2388	6.55952e-08	-0.699519	9.39479e-05	0.29479	0.0312316
COMMD2	-1.066	1.59516e-10	-0.699393	1.59639e-07	0.282148	0.00581121
METTL12	-0.709898	7.593e-07	-0.69929	1.22855e-06	-0.498537	0.000120265
RNF114	-0.294614	0.000945999	-0.699264	1.08226e-08	0.301197	0.00132917
GSK3A	-0.844061	1.40506e-10	-0.699183	4.14986e-09	-0.137223	0.108752
HES6	-0.883758	3.61467e-07	-0.699101	1.02118e-05	-0.75921	1.17097e-05
TMEM110-MUSTN1	-0.929177	1.43274e-09	-0.69884	1.5285e-07	-0.0910652	0.346812
MLX	-0.75593	9.27488e-11	-0.698834	4.12459e-10	0.122645	0.106791
PCNX	-0.661007	1.07849e-06	-0.698709	5.92193e-07	0.0780193	0.470068
ERCC6-PGBD3	-0.555157	0.00266929	-0.69856	0.000470352	0.176414	0.265928
RHPN1	-0.915011	4.30571e-08	-0.698555	2.5702e-06	-0.263457	0.0280908
SLC6A6	-0.850543	9.41203e-10	-0.698482	2.84019e-08	-0.248419	0.00726304
ARSG	-1.16508	1.01557e-08	-0.69844	1.25124e-05	-0.105165	0.393198
ZNF347	-0.274381	0.114322	-0.698076	0.000694717	0.437707	0.00819689
FHOD3	-0.995965	8.0401e-07	-0.697867	7.39206e-05	-0.194131	0.16359
SPATS2	-0.942894	7.22596e-11	-0.697292	1.3185e-08	-0.014354	0.879675
MST1R	-1.12359	7.42798e-08	-0.69681	3.96925e-05	-0.37506	0.00782231
SUPT5H	-0.777603	6.78257e-09	-0.696566	4.48592e-08	-0.21731	0.0316257
EXTL3	0.219095	0.0394298	-0.696435	6.35207e-07	-0.275479	0.019057
C1orf131	-0.458498	2.41849e-06	-0.696017	3.79687e-09	-0.030787	0.72871
EHD4	-0.564357	4.96012e-06	-0.695837	3.32482e-07	0.10361	0.297716
RNF149	-0.626913	7.40583e-06	-0.695796	2.15552e-06	0.199679	0.0866078
CXorf38	-0.514004	0.00374133	-0.69566	0.000359399	0.245615	0.106816
CTC-360G5.8	-0.917584	8.08274e-09	-0.695235	6.55331e-07	-0.366482	0.00162004
RNF207	-0.805781	1.48146e-07	-0.695212	1.51466e-06	-0.735667	4.64082e-06
ALG1L	-1.16756	2.98535e-07	-0.695055	0.000165553	-0.400679	0.0122444
CPSF2	-0.540746	1.19289e-05	-0.695052	3.96892e-07	0.492527	9.64544e-05
APBA2	-1.09919	4.01812e-10	-0.694527	5.28478e-07	-0.215501	0.037769
KIF18B	-0.169684	0.0768629	-0.693663	1.90158e-07	-0.120079	0.237704
PLEKHG3	-0.54478	1.36899e-05	-0.693406	6.2963e-07	-0.353966	0.00203455
PEA15	-0.605141	1.92183e-07	-0.693233	2.22108e-08	0.199513	0.0361808
HSD17B7	-0.792868	4.78146e-08	-0.693062	4.31217e-07	0.305942	0.00643236
FAF1	-0.714603	1.05136e-09	-0.692297	2.01584e-09	-0.084429	0.304195
PRSS23	-0.955917	4.71664e-10	-0.691902	1.2712e-07	0.414992	0.000479065
TLDC1	-0.350484	0.00275014	-0.691838	2.6113e-06	-0.346492	0.00321417
KIAA0930	-0.492273	7.0186e-07	-0.691312	3.08768e-09	-0.0655444	0.437158
TTPAL	-0.163691	0.170108	-0.691007	1.24369e-05	0.190047	0.10514
DTNBP1	-0.578653	1.18982e-06	-0.690638	1.1483e-07	-0.164554	0.0771188
EPHB2	-0.694275	0.00967096	-0.690344	0.011116	0.0588186	0.818924
CALU	-0.317949	0.000442862	-0.690316	7.27374e-09	0.246877	0.00792284
TOLLIP	-0.469023	1.85892e-05	-0.690285	9.16372e-08	-0.211103	0.0295788
TMEM168	-1.20266	2.60664e-11	-0.689861	2.76468e-07	0.448827	0.000215576
SLC25A17	-0.155836	0.0926581	-0.689801	1.39186e-07	0.351249	0.000870845
SLMAP	-0.32014	0.000959113	-0.689704	6.45139e-08	0.41717	0.000112657
MRPL18	-0.400629	4.96012e-06	-0.689646	7.11856e-10	0.0985329	0.209217
TSEN54	-0.00970842	0.929882	-0.689248	6.7502e-07	-0.343133	0.00453824
TRIM33	-0.564783	2.60863e-06	-0.688958	1.66405e-07	0.051627	0.62043
ANKRD28	-0.58386	8.6162e-06	-0.688914	1.08114e-06	0.409506	0.000637688
RAB5B	-0.224028	0.0502737	-0.688886	1.5611e-06	0.195675	0.114189
FAM83H	-0.467599	0.00761177	-0.688755	0.000437455	0.217995	0.159281
TMPO	-0.490002	1.28069e-05	-0.688559	7.52106e-08	0.530739	3.0408e-05
RP11-385F5.4	-0.38759	0.0184064	-0.688506	0.000292179	-0.0315198	0.851654
LRFN5	-0.930464	1.07514e-05	-0.688255	0.000333819	0.0509323	0.756533
CACNA1B	-1.00477	5.51057e-06	-0.688251	0.000395229	-0.0257708	0.882764
GYLTL1B	-1.05978	1.65464e-10	-0.688131	2.05108e-07	-0.496603	5.98669e-05
RP11-77H9.2	-0.222182	0.00810779	-0.688057	8.75974e-09	-0.277522	0.00286708
TRIM39-RPP21	-0.696698	1.117e-07	-0.687694	1.52177e-07	-0.545826	2.65973e-05
GKAP1	-0.885167	2.36442e-06	-0.687632	6.03149e-05	0.17498	0.178759
RAD54B	-0.401529	0.00041078	-0.687253	7.58819e-07	0.320882	0.00260731
WWP2	0.0223323	0.809746	-0.687135	1.06211e-07	-0.137678	0.160465
HSPA2	-0.845996	2.61729e-09	-0.687098	8.91493e-08	-0.328585	0.00186225
ATR	-0.644522	4.77083e-06	-0.686964	2.59723e-06	0.195154	0.0760255
MFN1	-0.873901	2.38512e-09	-0.686643	1.31598e-07	0.328395	0.00143346
RMI2	-1.12847	1.10536e-11	-0.686337	4.78077e-08	-0.0560489	0.553618
ZNF738	-1.15392	1.20084e-08	-0.685853	1.59615e-05	-0.213418	0.0843609
CTD-3092A11.2	-0.371408	0.0131869	-0.685639	0.000106427	-0.115653	0.416781
MED31	-0.88132	4.48849e-08	-0.68545	2.07835e-06	0.168699	0.125356
IRAK1BP1	-1.01941	2.30525e-07	-0.685386	4.30289e-05	0.319373	0.0143949
CPSF1P1	0.00105663	0.996646	-0.685042	0.00724172	0.514603	0.0160091
PTGDR2	0.762406	2.97923e-06	-0.684779	0.0001809	-0.35401	0.0215365
PRUNE	0.322202	0.00131748	-0.684385	3.32588e-07	0.222029	0.0279614
ZMAT5	-0.96074	1.0324e-09	-0.68418	2.51265e-07	-0.506227	3.90416e-05
VEGFC	-0.301886	0.112632	-0.684024	0.00180949	-0.516951	0.0102204
CTB-31O20.4	0.57033	0.00145757	-0.683907	0.00161103	-0.217428	0.241064
RPP21	-0.72928	9.23156e-08	-0.683793	2.77778e-07	-0.58097	1.95221e-05
ALPK1	-0.710853	7.60521e-05	-0.683704	0.000144591	0.428563	0.0030934
ALG11	-0.0689586	0.570959	-0.683534	1.62053e-05	0.433918	0.000942417
APBB2	-0.736328	4.205e-05	-0.683327	0.000118899	0.346427	0.0139477
RHOV	0.00731595	0.969375	-0.683298	0.00163355	-0.411387	0.0321167
M6PR	-1.1184	2.78817e-12	-0.683291	1.8658e-08	0.231767	0.0145303
SLC38A10	-0.838082	8.3484e-10	-0.683098	2.99564e-08	-0.28421	0.0049943
KLHL8	-0.379562	0.000137046	-0.68306	5.39827e-08	0.323941	0.000997791
C16orf70	0.574472	4.36026e-06	-0.682979	3.87425e-06	-0.00777435	0.95229
TRIM38	0.015021	0.918042	-0.682863	0.000135087	0.0801941	0.581842
ORC1	-0.738559	2.89144e-08	-0.682186	1.23177e-07	-0.132951	0.149606
MORF4L1	-0.689808	1.97849e-08	-0.681879	2.389e-08	0.535925	1.27938e-05
LRRC3DN	-1.06515	1.31239e-05	-0.681623	0.0013002	-0.688419	0.00102074
SLC4A7	-0.790177	0.000375814	-0.681524	0.00160657	-0.00323026	0.987625
DLG1	-0.823653	3.98743e-09	-0.680827	1.0021e-07	0.293402	0.0047461
MITD1	-0.960181	7.99977e-10	-0.680475	2.11357e-07	0.0728175	0.449445
SEC24A	-0.428813	4.64063e-05	-0.680383	1.02744e-07	0.459165	3.2246e-05
SLC33A1	-0.88254	8.8769e-09	-0.680058	5.92157e-07	0.371229	0.00159644
SNUPN	-0.100178	0.239595	-0.680015	4.7471e-08	-0.254664	0.00738673
LYAR	0.236851	0.0058886	-0.679654	1.77628e-08	-0.201708	0.0274821
SNHG7	-0.419519	5.47677e-05	-0.67949	4.92049e-08	-0.641072	3.58021e-06
ZNF585A	-0.207387	0.169832	-0.679487	0.000249755	0.309346	0.0342664
GLRX2	-0.493522	4.60826e-06	-0.679474	4.8938e-08	-0.0398585	0.674504
TBX3	-0.292718	0.0010768	-0.67928	1.11148e-08	0.310044	0.00149276
ATP13A3	-1.22511	2.40253e-13	-0.678918	1.00659e-08	0.384858	0.000173008
C6orf89	-0.935525	2.50894e-12	-0.678917	9.23586e-10	-0.00394375	0.965786
RP11-157P1.4	-0.280902	0.0049545	-0.678842	1.92e-07	-0.444835	0.000175957
PSD	-0.965633	2.91034e-11	-0.678578	1.35592e-08	-0.262928	0.00383251
C4orf27	-1.31651	7.84059e-09	-0.678352	5.19628e-05	0.150396	0.259292
AC003029.1	-0.534259	5.98434e-05	-0.678293	3.8004e-06	-0.0502491	0.676451
CERS2	-0.965347	7.41774e-13	-0.678197	5.4418e-10	0.0177868	0.830254
ABCD1	-1.06167	4.31865e-08	-0.678148	1.97166e-05	-0.827101	5.2022e-06
ILF3	-0.705332	3.7624e-08	-0.678102	7.11591e-08	0.173878	0.0848002
PTPRB	-0.629427	1.95282e-07	-0.677998	5.79429e-08	0.34688	0.0012676
LMNA	-0.503932	1.4845e-06	-0.677424	1.23428e-08	-0.361248	0.000409993
ELF4	0.636773	1.35132e-06	-0.676883	3.79299e-06	-0.118499	0.306496
NOP14	-0.866049	7.4838e-10	-0.67671	5.24733e-08	0.0212883	0.839912
KHK	-1.17975	1.86527e-11	-0.676682	1.6962e-07	-0.611441	5.56719e-06
LUC7L3	0.0372007	0.717229	-0.676246	3.75039e-07	-0.0696319	0.544265
MTBP	-0.433007	0.00146802	-0.676111	1.98445e-05	0.313948	0.010102
GSE1	-0.328127	0.00225698	-0.676052	3.89736e-07	0.361576	0.00202319
REPS1	-0.637885	6.48176e-08	-0.675973	2.95411e-08	0.127739	0.152845
RNF215	-1.07431	3.00822e-10	-0.675918	5.00768e-07	-0.585563	1.48945e-05
AEBP1	-0.669724	6.09711e-05	-0.675793	7.09609e-05	-0.316038	0.02381
RP1-63M2.6	-1.09458	2.94304e-09	-0.67547	3.50353e-06	-0.366531	0.0021813
HYOU1	-0.708164	3.39942e-08	-0.67523	7.38633e-08	-0.0568106	0.588101
NLRC3	-1.1439	0.000139387	-0.675218	0.00968785	-0.440883	0.06628
CEACAM19	0.692037	4.25504e-06	-0.67519	5.17392e-05	-0.0477226	0.742262
SEC61A1	-0.66949	9.03071e-09	-0.675063	7.75509e-09	-0.0807454	0.365187
HOXA3	-0.318437	0.0398198	-0.674704	0.000240978	-0.209482	0.163005
CHMP6	-0.158633	0.122909	-0.674687	1.39334e-06	-0.102914	0.336126
WDR36	-0.603813	2.46362e-05	-0.674657	6.90084e-06	0.228962	0.0655377
NAE1	-1.2081	5.40113e-12	-0.674058	1.22447e-07	0.370447	0.000780734
