## Supplementary material for "Proteomic discovery of chemical probes that perturb protein complexes in human cells": Dataset S1 (part 5 of 19)

### Sheet: Fig6D RNA-seq WX-02-23,43,PladB (continued)
symbol	log2 fold change, pladienolide B	pvalue, adjusted, pladienolide B	log2 fold change, WX-02-23	pvalue, adjusted, WX-02-23	log2 fold change, WX-02-43	pvalue, adjusted, WX-02-43
ZNF19	0.187854	0.351208	-0.673882	0.0053113	0.28463	0.160244
AC034102.1	-0.224508	0.0453081	-0.673816	1.58976e-06	0.126947	0.298003
FAM76B	0.33272	0.00488254	-0.673413	8.93588e-06	0.346766	0.0053133
STRIP2	-0.774621	0.000772081	-0.673346	0.00281731	0.241367	0.19215
JDP2	-1.2863	1.01423e-06	-0.673017	0.00115957	0.243688	0.144155
KIF22	-1.02721	6.33492e-13	-0.672865	1.58675e-09	-0.427419	2.36137e-05
HIRIP3	-0.848293	7.21932e-11	-0.672844	4.64328e-09	-0.23724	0.00661964
TMEM108	-0.373377	0.0203806	-0.672795	0.000306179	-0.0349959	0.830004
AP000525.9	-0.891289	2.38267e-10	-0.672583	3.04831e-08	0.330056	0.000704002
COLGALT2	-1.04917	3.47753e-08	-0.67239	1.61974e-05	-0.00291972	0.98346
FAM109B	-0.0881626	0.553156	-0.672383	0.000255802	-0.128823	0.394418
DDX55	-0.0126427	0.894734	-0.671996	1.83466e-07	-0.0367134	0.730938
RP4-756G23.5	-0.903112	1.59306e-05	-0.671419	0.000436516	0.0513557	0.755755
CHPF	-0.615664	1.25939e-07	-0.671413	2.96929e-08	-0.458709	6.05992e-05
PAIP1	-0.235632	0.00575998	-0.671196	1.7024e-08	0.315836	0.000958169
AP2A1	-0.850682	4.5122e-11	-0.671123	3.38456e-09	-0.346403	0.00027393
MFSD12	-0.750626	8.0022e-10	-0.67112	5.85191e-09	-0.379089	0.000155255
GCLM	-0.831546	2.13138e-08	-0.670606	6.60717e-07	0.702375	1.81297e-06
AC009052.12	-0.970194	1.49358e-08	-0.670441	3.62656e-06	-0.193794	0.0857238
PPAN-P2RY11	-0.572435	6.76035e-06	-0.670219	7.3371e-07	-0.527582	8.86922e-05
TMEM161B	-0.822953	1.56778e-08	-0.670162	4.34936e-07	0.124573	0.219573
SLC26A2	-1.0472	1.95123e-09	-0.670112	1.78125e-06	0.291816	0.00734669
RP11-417L19.4	-0.581416	0.00191465	-0.669661	0.00071403	-0.457587	0.00956276
ECE2	-1.05155	2.9139e-11	-0.669333	6.4798e-08	-0.437197	9.484e-05
SLC40A1	-0.390421	0.000552303	-0.669041	1.03313e-06	0.15484	0.132457
MSRB1	-0.830515	1.22519e-09	-0.668989	5.00446e-08	-0.384223	0.000254433
ATIC	-1.04916	4.98167e-13	-0.668962	2.02191e-09	-0.209482	0.011786
ADRA2A	-0.390996	5.89518e-05	-0.668906	2.96642e-08	-0.148174	0.100739
PAAF1	-1.02746	5.41207e-11	-0.668874	7.05233e-08	-0.000824869	0.993513
CCDC71L	-0.279808	0.0188633	-0.668673	9.48665e-06	-0.119439	0.306315
RP11-16P20.3	-0.960728	3.91734e-07	-0.668616	4.58185e-05	-0.263116	0.0455535
RP4-635E18.6	-0.0324042	0.85808	-0.668542	0.00152345	0.0109821	0.957837
ATAD3B	-0.671096	2.02332e-07	-0.668524	2.52214e-07	-0.233319	0.0218092
SSX2IP	-0.920142	4.85269e-09	-0.668517	7.65194e-07	0.498161	5.78536e-05
SRPK2	0.288351	0.00188924	-0.668132	1.17638e-07	0.406161	0.000162625
SPAG5	-1.05858	2.21529e-11	-0.66798	6.86661e-08	-0.0247156	0.815578
NEDD4L	0.00210827	0.982153	-0.667602	6.06022e-08	-0.00402436	0.97207
ITGA9	-0.63358	0.000733277	-0.667401	0.000554099	-0.196417	0.223448
PPP2R5D	-1.0063	1.32912e-12	-0.667251	2.4253e-09	-0.1521	0.0608038
IL18BP	-0.645518	5.90233e-07	-0.667085	3.88094e-07	-0.619392	1.1146e-05
HSPH1	-0.803352	1.43504e-09	-0.666713	3.64525e-08	0.573535	4.74626e-06
ID3	-0.409136	0.000129819	-0.666441	1.39612e-07	-0.18451	0.0756216
ERN2	-0.268788	0.103069	-0.666252	0.000626931	-0.99042	1.78626e-05
RP11-296I10.3	-0.220287	0.068662	-0.666194	1.64376e-05	0.373136	0.00275864
CIRBP	-0.701756	2.06704e-09	-0.666057	5.1966e-09	-0.194407	0.0246799
PRICKLE3	-0.811293	2.57166e-05	-0.666028	0.000261329	-0.28527	0.0631839
ZNF672	-0.110953	0.178761	-0.665359	2.51653e-08	-0.0115934	0.909089
LSG1	-0.199242	0.0308626	-0.665278	1.39925e-07	-0.129884	0.180111
CRBN	-0.376774	0.000617891	-0.664748	7.42164e-07	0.324131	0.00273966
FADS3	-1.1675	1.71948e-10	-0.663922	1.49176e-06	-0.72217	5.01223e-06
KPNA3	-0.402387	0.000830387	-0.663866	3.05243e-06	0.401966	0.00100392
AC010883.5	-1.09107	0.000512575	-0.66358	0.0177701	-0.648362	0.0169428
TRABD	-0.916999	4.54858e-10	-0.663573	1.15834e-07	-0.328794	0.00218245
BRI3	-0.907213	5.57034e-11	-0.663518	1.35309e-08	-0.310227	0.000940509
SFN	-0.650002	4.24732e-08	-0.663241	2.98542e-08	-0.330964	0.00119223
ENPP5	-0.0479076	0.706868	-0.662579	3.77448e-05	0.402929	0.00256825
FBXO38	0.0510988	0.5408	-0.662268	8.36033e-08	-0.00263875	0.979945
RP5-940J5.6	-0.566105	2.40743e-05	-0.662131	4.00646e-06	-0.180935	0.110727
C18orf54	-1.06121	8.25446e-11	-0.662088	1.78613e-07	0.329964	0.000880699
HIVEP1	-0.190785	0.163154	-0.661962	0.000105306	0.182628	0.174175
PEX2	-0.727043	8.58617e-08	-0.66183	4.26671e-07	0.329148	0.00172474
ARHGEF28	-0.873498	6.72521e-06	-0.661723	0.000189263	0.199355	0.147732
ICK	-0.869775	1.62095e-09	-0.661643	1.54622e-07	0.368207	0.000485508
NEDD1	-0.660013	3.97462e-06	-0.660931	4.65696e-06	0.58205	3.6753e-05
RP11-529H20.5	0.0333956	0.875161	-0.660669	0.00613035	-0.328228	0.129332
RTF1	-0.656065	1.24164e-08	-0.660534	1.17263e-08	-0.01326	0.892081
IST1	-0.042987	0.574738	-0.66051	5.85087e-09	0.0306225	0.730706
ZNF224	0.280355	0.0401917	-0.660409	0.000169974	-0.0305374	0.845774
RHBDD1	-0.561716	1.03979e-07	-0.660234	8.82837e-09	0.0463212	0.584242
PPAN	-0.568282	1.03191e-05	-0.659694	1.31696e-06	-0.51455	0.00014367
IFT81	-1.05243	4.50794e-09	-0.6594	4.60003e-06	-0.106238	0.347436
C16orf80	-0.388919	2.4656e-05	-0.658943	1.17942e-08	0.132923	0.10507
FASN	-0.6926	1.3165e-06	-0.658935	2.73616e-06	0.0836856	0.510662
ARHGAP10	-0.905103	2.28638e-05	-0.65891	0.000696902	-0.0841171	0.617725
SAP30L	-0.304057	0.0048936	-0.658546	1.56478e-06	-0.20273	0.0548583
MAPRE2	-0.950763	3.12494e-08	-0.658441	6.53533e-06	0.252653	0.0271224
RP5-1172N10.4	-0.976268	2.19229e-08	-0.658198	6.46464e-06	-0.172624	0.124759
B3GALNT1	-0.762258	9.5059e-08	-0.657963	1.00792e-06	0.427415	0.000188367
TMEM41B	-0.542775	5.29474e-06	-0.657761	3.16019e-07	0.314054	0.00464979
C12orf5	0.0317124	0.837204	-0.657644	0.00042907	0.495109	0.00143456
ZWINT	-1.11372	2.2371e-12	-0.657626	2.94375e-08	0.201503	0.0309941
STK38L	-0.551676	3.34248e-05	-0.656921	4.61133e-06	0.61641	1.26014e-05
MVP	-0.80817	1.23499e-09	-0.656682	4.5292e-08	-0.527704	1.57188e-05
HSPA5	-0.05309	0.641882	-0.656378	2.98185e-06	0.191367	0.121677
RP11-626G11.5	-1.14224	5.43639e-08	-0.656352	7.23524e-05	-0.226362	0.088486
RYK	-0.920252	2.66509e-08	-0.655614	4.70069e-06	0.0651389	0.611027
CAMTA2	-0.645437	1.41713e-06	-0.655479	1.29081e-06	-0.108906	0.326705
RP11-517O13.1	-0.943485	6.65496e-05	-0.655329	0.00215747	0.245886	0.158655
ZFP64	0.433916	0.000233036	-0.655056	7.31545e-06	-0.00706453	0.957901
ID4	-0.674607	9.70376e-10	-0.654992	1.69595e-09	-0.13551	0.0832602
AC010524.2	-1.37567	4.74239e-08	-0.65444	0.000371827	0.126518	0.393912
ANKZF1	-0.933761	5.39478e-10	-0.654331	1.95005e-07	-0.316478	0.0022157
CDS2	-1.00052	3.8386e-12	-0.653921	7.70645e-09	-0.166769	0.046795
PAXIP1	0.150697	0.0864791	-0.653738	1.74087e-07	0.316548	0.00165739
VGF	-0.597324	1.18427e-05	-0.653663	3.35573e-06	-0.651208	2.85479e-05
CLK1	-0.401987	0.000190063	-0.653421	3.12889e-07	-0.145723	0.158923
HNRNPUL1	-0.669467	2.08595e-07	-0.652451	3.12288e-07	0.0711159	0.514456
TPST2	-1.20974	0.0001022	-0.652287	0.0138181	-0.304964	0.208058
RGPD8	-0.706414	0.00396592	-0.652014	0.00763096	0.361621	0.0772899
DAPK3	-0.00304979	0.976175	-0.651276	3.60137e-07	-0.388537	0.000713549
CHST12	0.186274	0.140515	-0.651179	5.55844e-05	-0.55828	0.000385266
SCAMP4	-0.574675	1.05855e-06	-0.651153	1.47972e-07	-0.664999	3.4795e-06
NCDN	-1.07719	2.43076e-11	-0.650641	1.21674e-07	-0.146778	0.120755
RANBP2	-0.542239	6.65491e-07	-0.650364	4.16306e-08	0.486348	2.05043e-05
GLYATL1	-0.589362	2.37649e-07	-0.650323	5.50657e-08	0.435603	6.91445e-05
ZRSR2	-0.367608	0.00886983	-0.650157	8.11329e-05	-0.0319483	0.821748
VPS33A	-0.282559	0.00108909	-0.650005	2.07525e-08	-0.119478	0.163691
TMCO6	-1.183	3.25809e-09	-0.649971	1.48272e-05	-0.446822	0.000820911
LEPREL4	-0.960902	4.08066e-10	-0.648919	2.92479e-07	-0.418749	0.00031455
RP11-256I23.1	-0.564257	0.000695368	-0.648739	0.000231183	-0.45146	0.00397742
CCDC50	-0.80519	7.41297e-08	-0.648539	2.06951e-06	0.048865	0.662579
PWP1	-0.602017	2.93808e-07	-0.648472	1.06473e-07	0.290918	0.00312021
SLC8A2	-0.913232	1.85163e-06	-0.64826	0.000128709	-0.284005	0.041486
CCDC120	0.177827	0.475443	-0.648248	0.0244488	0.165184	0.524262
BNIP1	0.614058	1.04517e-07	-0.648092	4.19865e-07	0.0692206	0.465775
RP11-390F4.3	-0.742711	4.31183e-05	-0.647959	0.000224648	0.198638	0.153191
MRPS12	-0.312356	0.000461882	-0.647245	2.07639e-08	-0.278968	0.0029339
C22orf46	-0.255886	0.0476353	-0.647156	4.45716e-05	0.182323	0.149789
LRRC8E	0.307923	0.00868962	-0.646977	1.74797e-05	-0.272751	0.0286857
SRA1	-0.751078	1.80794e-09	-0.646933	2.49615e-08	-0.0933308	0.289406
CLDN7	-0.944343	4.06674e-08	-0.646728	1.2783e-05	-0.249043	0.0681373
GFI1	-0.312093	0.0540062	-0.646715	0.000606145	-0.112657	0.48008
GET4	0.023345	0.799197	-0.646517	1.51531e-07	-0.384061	0.000485352
CTC-428H11.2	-0.323555	0.20547	-0.646102	0.0206341	0.426347	0.0720822
PUS7	-0.614075	6.34663e-08	-0.645847	3.37791e-08	0.391006	8.64813e-05
KDM6B	0.175994	0.179275	-0.645547	3.91673e-05	-0.050273	0.745164
CXXC4	-0.929278	5.36606e-06	-0.645295	0.000358004	0.280349	0.0492574
VWA1	-0.897868	8.69487e-07	-0.645106	7.1777e-05	-0.954474	4.64082e-06
CD6	-1.00664	5.312e-05	-0.644917	0.00338113	-0.676605	0.00206459
PAPD7	-0.160483	0.0737878	-0.644341	2.16925e-07	-0.0623742	0.519951
PTGES3	-0.562448	1.86662e-07	-0.644315	1.94278e-08	0.499578	1.3308e-05
TMEM47	-1.26947	3.59708e-09	-0.644307	3.55355e-05	0.203467	0.0902974
FNTA	-0.833569	1.7948e-10	-0.644143	1.68556e-08	0.159524	0.0615635
KCTD10	-0.0821267	0.320689	-0.643956	6.42623e-08	0.049668	0.590739
CTC-459F4.3	-0.96595	2.29989e-08	-0.643888	7.70222e-06	0.0537444	0.63672
SLC35C1	-0.536335	4.23934e-05	-0.643874	5.06954e-06	-0.449511	0.000528128
LRRC8D	-0.172244	0.0675133	-0.643691	3.70436e-07	-0.297424	0.00497641
ATP11B	-0.979057	2.92632e-10	-0.643429	2.76997e-07	0.0717879	0.451189
PLCE1	-0.876797	0.000111101	-0.643211	0.00211008	0.242906	0.155948
RP11-804A23.4	0.77206	3.58211e-08	-0.642774	6.28992e-06	-0.523471	0.000118047
XXcos-LUCA11.5	-1.00641	7.12653e-10	-0.642554	8.77369e-07	-0.412835	0.000357387
ADIPOR1	-0.440296	2.07496e-06	-0.642507	4.31159e-09	-0.505839	5.20372e-06
H3F3B	-0.00606827	0.943094	-0.642186	1.93238e-08	0.357654	0.000340045
TTC5	-0.494611	9.39877e-06	-0.641373	2.84322e-07	-0.0558721	0.571074
SLC35E4	-0.28367	0.0781038	-0.641236	0.00066013	-0.215804	0.173245
SPCS3	-0.931423	2.62657e-10	-0.641059	1.71227e-07	0.224848	0.0275064
SRGAP3	-1.16485	3.0282e-05	-0.640891	0.00636047	0.457107	0.0201515
MFSD9	0.117177	0.273889	-0.640859	1.12139e-05	0.0639393	0.57918
COQ10A	-0.839228	9.46417e-07	-0.640264	3.57215e-05	-0.110856	0.368833
RPS6KA4	-0.853126	5.70093e-10	-0.640004	7.68456e-08	-0.330148	0.00097345
SETD1A	0.997743	1.0817e-07	-0.639129	0.000181067	-0.180558	0.24574
CRAMP1L	0.204199	0.0732382	-0.639049	1.55168e-05	0.154205	0.198952
CIZ1	-0.79749	1.84643e-09	-0.638993	8.16472e-08	-0.180226	0.0547757
NBPF15	-0.589672	0.00880535	-0.638847	0.00603419	0.216146	0.269603
SEMA3C	-1.0611	2.70329e-09	-0.638579	7.4249e-06	0.430862	0.00148231
TTF2	-0.628813	5.4358e-08	-0.638578	4.74331e-08	0.229988	0.011515
FAM188A	-1.25391	1.62095e-09	-0.638414	2.15019e-05	0.403786	0.00144585
DPF2	-0.593801	3.83384e-06	-0.638269	1.69432e-06	0.218998	0.0369893
C10orf88	-0.739979	9.74024e-07	-0.638269	8.82825e-06	0.067791	0.551395
TJAP1	-0.0363807	0.73549	-0.638253	5.04688e-06	-0.203702	0.0693921
ACOT4	-1.86952	6.15808e-07	-0.638008	0.0117866	-0.1404	0.544628
CKAP2	-0.453358	4.36369e-05	-0.638008	3.90531e-07	0.535138	2.92465e-05
NOC2L	-0.687412	2.42964e-09	-0.63794	8.97107e-09	-0.359454	0.000200737
IGF2R	-1.01701	2.95715e-12	-0.637515	1.25724e-08	-0.00932933	0.92199
SRP19	-0.89396	2.86662e-08	-0.636762	4.63941e-06	0.463723	0.00022539
EPB41L4B	-0.754654	2.11151e-07	-0.636679	2.91611e-06	0.361853	0.00113171
ZC3H6	-0.500441	4.47938e-05	-0.636528	2.88153e-06	0.0842962	0.410777
PPIL4	0.379642	0.000142526	-0.636477	4.5907e-07	0.1795	0.0594078
ARHGEF25	-1.08452	1.18302e-08	-0.636114	2.02909e-05	-0.427744	0.0012676
TMEM79	-0.821	1.43337e-08	-0.636083	8.85084e-07	-0.39321	0.00106122
NUP205	-0.865206	4.92792e-10	-0.635902	1.02609e-07	0.23067	0.0190648
ZNF248	0.0165431	0.893154	-0.635851	3.64587e-05	0.101145	0.412209
AVL9	-0.0643479	0.455128	-0.635834	1.23575e-07	0.302702	0.00222894
BAI3	-0.887792	3.03216e-05	-0.635637	0.000983358	0.45945	0.00411165
AC007390.5	-1.00758	2.3409e-12	-0.635554	1.03918e-08	0.121643	0.148504
AC010336.1	0.305288	0.00898891	-0.635497	2.08025e-05	-0.280377	0.0244787
ODC1	-0.508576	3.25118e-07	-0.635073	7.97665e-09	0.0891998	0.285548
SHROOM1	-0.34931	0.00490025	-0.634466	1.52462e-05	-0.366685	0.00465481
HMCES	-0.642721	9.06259e-09	-0.634181	1.16216e-08	-0.294735	0.00128532
PDK2	-0.596415	8.32611e-08	-0.633949	3.76732e-08	-0.341322	0.00035143
VIMP	-1.1219	1.30377e-10	-0.633797	1.95944e-06	-0.438888	0.00066573
CNST	0.0550035	0.528464	-0.633471	2.50372e-07	0.458203	4.01364e-05
HDAC5	-0.742909	1.48246e-08	-0.633356	2.12464e-07	-0.218056	0.0241722
PAPD5	0.0494181	0.67194	-0.633108	2.23986e-05	0.222748	0.0604628
NOL12	-0.486116	1.61221e-06	-0.633047	2.56272e-08	-0.336081	0.000557978
NLK	-0.30849	0.0152449	-0.63302	3.87637e-05	0.153597	0.200418
PLEKHH1	-1.24046	7.98542e-11	-0.633012	2.48458e-06	-0.110629	0.295406
LSM12	0.948128	2.3536e-08	-0.632853	8.78269e-05	0.22898	0.0856559
GIN1	0.442067	0.00300036	-0.632832	0.000552734	0.559615	0.000419564
MGAT4A	-0.769474	0.000180203	-0.632755	0.00129897	0.0203975	0.912027
BMPR1B	-0.543737	0.000255064	-0.632548	6.53945e-05	0.0686566	0.602022
SKA1	-0.734978	0.000355053	-0.632142	0.00157112	0.328016	0.0434878
GPCPD1	-0.308173	0.023637	-0.632052	9.92474e-05	0.233743	0.0693255
RP11-338K17.8	-1.23274	1.95949e-08	-0.631493	0.000111659	-0.530623	0.000623347
MED16	-0.761785	2.29827e-07	-0.631176	3.98241e-06	-0.355226	0.00374503
DNAJB5	0.00419206	0.975006	-0.630951	7.47286e-05	-0.0893801	0.495505
MLYCD	-1.04379	6.84569e-08	-0.63071	5.38525e-05	-0.270785	0.0335359
TRIP12	-0.589214	1.25145e-06	-0.63062	5.06575e-07	0.463415	9.92743e-05
RP11-140H17.1	-0.91843	5.14019e-07	-0.630495	6.72417e-05	0.0500705	0.706507
EDARADD	-0.285124	0.138528	-0.630326	0.00377166	-0.0346669	0.867082
WDFY3	-0.476064	5.38099e-05	-0.6301	1.59133e-06	0.205129	0.0519614
USP14	-0.850054	9.75018e-11	-0.629999	1.98824e-08	0.483585	1.32223e-05
ARFGAP1	-0.275119	0.00703603	-0.629772	8.57286e-07	-0.222952	0.0367354
NOL3	-0.788633	4.02344e-08	-0.629748	1.3672e-06	-0.436585	0.000264129
MRGBP	-0.458625	2.16506e-05	-0.629673	3.0526e-07	-0.278711	0.00531005
THOP1	-0.816987	4.69693e-10	-0.629599	4.40602e-08	-0.40869	0.000115251
TFRC	-0.737771	1.31246e-08	-0.629365	1.83544e-07	0.352478	0.00109276
INSR	-0.663046	8.90154e-08	-0.629268	2.31701e-07	-0.295845	0.00313386
EPT1	-0.752794	2.02249e-10	-0.628948	5.12718e-09	0.385615	6.03002e-05
PP2D1	0.647117	3.06687e-05	-0.628621	0.000408096	0.276223	0.0513049
UBE2D3	0.019866	0.801574	-0.628407	1.38258e-08	0.377157	0.000133019
OBSCN	-0.595507	3.9531e-05	-0.628347	2.49349e-05	0.159874	0.189258
TXNRD1	-0.435675	5.70701e-05	-0.628022	3.24849e-07	0.618503	6.56323e-06
CPSF3	-0.846795	2.22837e-11	-0.628004	4.8033e-09	0.12123	0.118841
FAM155B	-0.382479	0.00191704	-0.627886	1.18149e-05	-0.223754	0.0610908
SIPA1L1	-0.271003	0.0356934	-0.62788	5.31053e-05	0.211481	0.0961021
RNA5SP244	0.9869	2.98586e-06	-0.626952	0.00543211	-0.206102	0.301328
RP11-618K13.2	-0.855078	6.10813e-08	-0.626768	6.20176e-06	-0.689174	9.31429e-06
AZIN1	-0.584475	3.56198e-07	-0.626329	1.17937e-07	0.329514	0.00145008
BTF3L4	-0.326681	0.000477818	-0.626316	9.05697e-08	0.57452	4.7252e-06
CNTD2	-1.11354	4.77155e-09	-0.626221	1.68394e-05	-0.510172	0.000226572
RP11-793H13.8	-0.377823	0.000195874	-0.626135	1.90705e-07	0.0855104	0.393304
RP11-283I3.6	0.290876	0.105544	-0.626058	0.00427808	-0.0962633	0.62765
TEAD1	-0.319289	0.0293543	-0.626002	0.000253155	0.415717	0.00398255
PHYKPL	-0.945593	7.46366e-12	-0.625828	1.18243e-08	0.0314383	0.717974
CCT3	-0.735139	5.76703e-11	-0.624992	1.13382e-09	-0.174762	0.0196958
PSME4	-0.640091	1.54203e-07	-0.62444	2.58253e-07	0.272206	0.00568604
DCUN1D2	0.22059	0.0230006	-0.623938	2.20145e-06	-0.0894411	0.38142
SLAIN1	-0.325977	0.000622785	-0.623281	1.89657e-07	0.258759	0.00608527
RAP1GAP	-0.959135	2.05859e-11	-0.623275	3.81941e-08	-0.122373	0.157806
NAMPT	-0.460227	2.19775e-05	-0.62327	2.97859e-07	0.567095	1.16491e-05
SLC12A8	-0.3459	0.00118317	-0.623256	1.58045e-06	-0.055089	0.599228
BRIX1	-0.0912951	0.244408	-0.623125	3.04281e-08	0.241966	0.00655516
CEP290	-0.428531	0.00150168	-0.622864	4.34969e-05	0.493196	0.000278978
MIR3916	-0.216902	0.0980636	-0.622771	0.000110532	0.20168	0.113875
SLC3A2	-0.104745	0.272241	-0.622532	5.46942e-07	-0.305252	0.00558538
TRPC1	-0.958437	7.43717e-06	-0.622196	0.000823718	0.159422	0.293196
OIP5-AS1	-0.85163	3.08354e-10	-0.622052	7.35199e-08	0.464427	3.91753e-05
AP2A2	-0.701072	1.22968e-08	-0.62144	9.75069e-08	-0.308132	0.00158878
CLIP4	-0.705272	6.41789e-05	-0.620178	0.000298568	0.288516	0.0340597
KIAA1958	0.158436	0.335841	-0.62012	0.00210059	0.326721	0.0482283
TRMT61A	-0.0882665	0.358222	-0.620009	1.29615e-06	-0.33302	0.00259943
CDC45	-1.1417	2.22823e-12	-0.619837	8.41394e-08	0.0996953	0.266373
OPN1SW	-0.566852	0.000844039	-0.619366	0.000464574	-0.103307	0.491519
ELMO3	-0.826294	9.56539e-09	-0.619268	9.79541e-07	-0.59162	1.43386e-05
CEMP1	-1.18583	8.51932e-08	-0.619219	0.000254634	-0.175379	0.209327
AP4M1	-0.695754	9.52002e-09	-0.619005	6.93695e-08	-0.484075	2.46959e-05
RAB40B	-0.0730205	0.502874	-0.618775	1.3543e-05	0.099366	0.370046
PPM1H	-0.49492	9.75795e-06	-0.618693	5.48287e-07	0.0305807	0.759067
CTPS2	-0.807841	3.41285e-08	-0.618451	2.03239e-06	0.0427276	0.677254
EXOSC7	-1.20779	2.44769e-11	-0.618366	1.38871e-06	-0.252443	0.0200081
RP11-101E13.5	-0.653022	3.62519e-07	-0.618249	9.47218e-07	0.117111	0.242372
LRRC10B	-0.988984	1.71744e-06	-0.61797	0.00040956	-0.540784	0.00110231
HNRNPK	-0.659891	4.53104e-09	-0.617724	1.41211e-08	0.0315127	0.724651
ELK3	-0.578166	0.013907	-0.617605	0.0105686	0.328777	0.106855
ADCY3	-0.524899	2.0985e-07	-0.617513	1.68665e-08	0.0578121	0.486352
POLI	-0.776282	1.02e-07	-0.617497	3.28257e-06	0.257763	0.015049
MYSM1	-0.0685126	0.489675	-0.617475	3.03361e-06	0.197761	0.0508738
CNNM1	-0.134991	0.197448	-0.617114	5.53777e-06	-0.195871	0.0775569
NUP107	-0.97171	2.63341e-11	-0.617002	7.8007e-08	0.204455	0.0275939
PAQR3	-0.960501	1.58585e-08	-0.616824	1.03773e-05	0.431969	0.000497816
HS1BP3	-0.816388	1.33258e-08	-0.616747	1.1036e-06	-0.267719	0.00879047
P4HA3	-1.18265	3.98688e-07	-0.615765	0.000726359	0.0771915	0.62043
UAP1L1	-0.644333	4.95769e-06	-0.615739	1.05681e-05	-0.167994	0.150472
RP11-193F5.1	-0.910525	1.20518e-06	-0.615691	0.000151715	0.254116	0.045985
DIS3L2	-0.834398	9.67552e-09	-0.615345	1.17421e-06	-0.218833	0.0304019
TJP2	-0.648592	2.10767e-06	-0.614954	5.2002e-06	-0.0561245	0.626356
MTA3	-0.537273	1.39612e-05	-0.614638	3.06406e-06	-0.0823025	0.425922
MAD2L2	-0.861271	4.56201e-10	-0.614278	1.51321e-07	-0.330524	0.00132341
IPO13	-0.881393	7.65493e-10	-0.613909	3.16462e-07	-0.383654	0.000404424
C1orf43	-0.758362	2.91705e-10	-0.613883	1.25707e-08	0.334597	0.000332128
SYPL2	-0.966172	3.24941e-06	-0.613876	0.000550909	-0.271625	0.0717467
ZC3H8	-0.802503	2.38236e-08	-0.613698	1.51537e-06	0.0333859	0.744084
TCF7L2	-0.206906	0.140867	-0.613632	0.000299988	-0.113167	0.422629
STK24	-0.0663791	0.497227	-0.613539	1.64138e-06	0.164191	0.115983
TMEM192	-0.219666	0.00881054	-0.6133	4.81531e-08	0.0787962	0.376166
MAP3K5	-0.5713	1.90255e-05	-0.613295	1.03193e-05	0.222798	0.0362898
TUBGCP6	-0.532275	0.00020314	-0.613011	4.98672e-05	-0.116201	0.372371
C19orf73	-1.24348	2.32572e-08	-0.612885	0.000186946	-0.40087	0.00666921
DCTN4	-0.558415	1.81334e-05	-0.612446	6.43972e-06	0.697828	4.42761e-06
AC004893.11	-0.724036	3.33508e-06	-0.612377	3.33823e-05	-0.121264	0.315431
CELF1	-0.657109	8.63329e-09	-0.612341	3.01624e-08	-0.0741909	0.386747
DIAPH3	-0.602359	2.32949e-06	-0.611768	2.23175e-06	0.341933	0.00190887
CCDC94	1.41989	5.04682e-12	-0.61123	8.27741e-05	-0.315907	0.0198222
NDNF	-0.161143	0.316057	-0.611104	0.00122852	0.0858148	0.6003
CACTIN-AS1	-0.149774	0.173478	-0.611083	1.49022e-05	-0.192739	0.0915071
C3orf62	-0.609283	2.05119e-05	-0.611042	2.54214e-05	-0.199065	0.0857238
TBC1D14	0.0858124	0.372267	-0.610719	1.79495e-06	0.327884	0.00282527
HES4	-1.06155	7.23873e-08	-0.610643	0.00015577	-0.807547	3.07307e-05
RNF20	-0.861147	1.2109e-08	-0.610427	2.44787e-06	0.343513	0.001755
PSMG2	-0.408506	7.14737e-05	-0.610197	3.58959e-07	-0.0705239	0.461642
IQSEC2	-0.627069	3.21088e-05	-0.609962	4.67451e-05	0.267448	0.0561589
RP11-407G23.3	-0.314061	0.0363268	-0.609819	0.00040136	0.510634	0.00105673
NTHL1	-1.0175	3.02852e-10	-0.60958	1.16496e-06	-0.539397	2.68984e-05
TCP1	-0.568326	1.25272e-07	-0.60955	3.88817e-08	0.194409	0.0283197
EDA	0.169081	0.0905164	-0.609303	4.23238e-06	-0.270162	0.0144985
PRC1-AS1	-0.435228	1.27837e-05	-0.608312	1.03338e-07	-0.130616	0.144035
ENTPD1	-0.299878	0.0037595	-0.608058	2.11367e-06	0.264478	0.00968979
NOP58	-0.667657	2.37737e-08	-0.607636	1.13137e-07	0.00363351	0.973581
RP11-216N14.9	-1.24884	6.98886e-07	-0.607383	0.00172822	0.271425	0.0865
PLXND1	-0.924428	7.99803e-10	-0.607259	6.90489e-07	-0.293586	0.00355406
FRMD4A	-0.161669	0.244846	-0.606741	0.000327574	-0.059292	0.684482
TTI2	0.598228	1.79331e-08	-0.606658	5.53547e-08	-0.0791815	0.342027
SETX	0.0620394	0.448919	-0.605599	1.43354e-07	0.518244	8.54593e-06
CDK7	0.564833	2.71152e-07	-0.605531	4.24976e-07	0.0627332	0.501791
MED1	-0.243834	0.0213849	-0.605124	4.98486e-06	0.244576	0.0239695
GSPT1	-0.721095	9.02238e-10	-0.604688	2.00574e-08	0.303962	0.000832488
NECAB3	-0.98815	4.27332e-11	-0.604565	1.56583e-07	-0.216041	0.0153409
AGAP2	-1.08385	3.98167e-10	-0.603863	4.08944e-06	-0.182495	0.100637
POLD1	-0.855834	2.48858e-08	-0.603755	5.5719e-06	-0.46061	0.000511578
AMPD2	-0.377318	0.00361748	-0.603163	4.33289e-05	-0.319053	0.015012
CCDC97	0.189473	0.0638722	-0.603161	6.15736e-06	-0.187992	0.0869292
HIF1A	-0.815794	2.68743e-07	-0.60299	2.02805e-05	0.688916	1.62643e-05
FAM91A1	-0.891022	5.83689e-08	-0.602986	1.6659e-05	0.523502	0.000141469
HOXB-AS3	-0.219341	0.0955805	-0.602907	0.000156854	-0.315684	0.0210647
TBC1D23	-0.372354	0.0082946	-0.602877	0.000184345	0.232098	0.0710112
OSBPL6	-0.32024	0.065911	-0.602676	0.00212592	0.164248	0.317092
ZCCHC8	-0.039242	0.72479	-0.602605	1.25537e-05	-0.015719	0.90532
ALDH3A2	-0.763137	1.16678e-07	-0.601878	4.40949e-06	0.755527	3.58021e-06
KAT7	-0.253184	0.0306141	-0.601763	2.54102e-05	0.235454	0.0419949
CTD-2349P21.9	-0.834506	2.77499e-05	-0.60165	0.000903076	0.216965	0.140966
MLLT4	-0.669797	1.73148e-08	-0.601322	1.11885e-07	0.403964	8.30468e-05
MAN1A2	-1.06871	5.58537e-11	-0.600807	6.6723e-07	0.274744	0.00536752
PPIL2	-0.900722	3.19953e-10	-0.600763	2.66614e-07	0.0857029	0.3456
C2CD3	-0.717938	9.22145e-08	-0.60068	1.53787e-06	0.131443	0.161234
BICC1	-0.658395	6.84234e-05	-0.600592	0.00022216	-0.0463061	0.743028
UBQLN4	-0.843477	6.14874e-10	-0.600493	1.97597e-07	0.160309	0.0858231
NCSTN	-0.851934	8.49256e-11	-0.600321	4.13568e-08	-0.193112	0.027273
KMT2D	-0.33384	0.00561721	-0.59982	1.70264e-05	0.268053	0.0312554
ETAA1	-0.240014	0.053938	-0.599794	6.85534e-05	0.40956	0.00166213
MBTPS2	-0.945691	1.34282e-08	-0.599641	1.11719e-05	0.55096	4.62924e-05
RP11-263K19.4	-0.851196	8.86848e-05	-0.599508	0.00249846	-0.0653348	0.716885
AC006547.15	-0.975952	1.06621e-07	-0.599193	6.73892e-05	-0.251723	0.0406324
SEMA4A	-0.947136	7.56084e-12	-0.598276	2.53471e-08	-0.294973	0.00095032
ARID1A	0.340158	0.0058317	-0.598205	2.07655e-05	0.403866	0.00321417
DDX19B	-0.768399	1.31447e-07	-0.598046	5.46619e-06	-0.324919	0.00353645
SMAD9	-0.237085	0.0436757	-0.597392	3.09767e-05	0.342743	0.00493884
GNRH1	0.393073	0.114459	-0.597227	0.0407182	-0.401198	0.146694
ESPN	-0.608056	0.00564494	-0.59722	0.00728095	-0.644718	0.00370266
CPT1A	-0.924257	3.34754e-11	-0.597025	7.60848e-08	-0.168304	0.0601047
RP11-712L6.5	-0.597065	1.47385e-05	-0.597018	1.78744e-05	0.0486084	0.682598
IFFO1	-0.410105	0.00825161	-0.596811	0.000520797	-0.13537	0.349868
WDR17	-1.02866	2.06546e-10	-0.596707	1.13674e-06	0.282896	0.00370218
MYCBP2-AS1	-0.30553	0.253631	-0.596385	0.0390876	0.45132	0.0679983
XPO4	-0.622134	7.5175e-06	-0.59609	1.58428e-05	0.108312	0.331232
UTP14C	0.0273383	0.798757	-0.59468	1.04796e-05	0.404891	0.00077585
NANP	0.0254991	0.860526	-0.594354	0.000592522	0.483812	0.00115654
PTMA	-0.48846	2.32886e-06	-0.593954	1.10445e-07	-0.0109269	0.915401
RFC3	-0.701214	2.53827e-08	-0.593832	3.87531e-07	0.357133	0.000576833
LINC00865	-0.218995	0.432477	-0.593646	0.0494759	0.388557	0.139404
COX10-AS1	-0.663302	0.00603275	-0.59361	0.0133678	-0.0809739	0.721319
AFAP1	0.0515076	0.700934	-0.59347	0.000319859	0.149908	0.25773
PTDSS1	-0.87907	5.79063e-12	-0.593419	7.68963e-09	-0.108019	0.163627
VARS2	-0.704327	5.5667e-09	-0.593178	1.03732e-07	-0.253406	0.00572299
PHF11	-0.930184	1.27707e-05	-0.592471	0.00141902	0.466694	0.00304675
TOPBP1	-0.620938	2.09031e-07	-0.592449	4.95777e-07	0.442238	6.03139e-05
SPHK2	-0.495645	6.29068e-05	-0.592261	8.57172e-06	-0.34917	0.00268683
RP11-890B15.3	-1.06131	2.03357e-06	-0.592239	0.00118725	0.123463	0.419243
SUGT1	-0.355509	0.000107432	-0.592178	1.02382e-07	0.0387709	0.668135
ATXN7L3	-0.212602	0.0311435	-0.592152	2.0945e-06	-0.166211	0.110236
RAD52	-0.395818	0.00189479	-0.59195	4.58167e-05	0.123144	0.281683
ZNF528	-0.132491	0.418665	-0.591828	0.00194256	0.285094	0.0696043
DNAJB11	-0.444957	3.02456e-06	-0.591775	3.33783e-08	0.00088037	0.992727
SLC22A23	-0.526031	8.98739e-07	-0.59162	1.6877e-07	-0.110092	0.214275
SNRNP70	-0.238359	0.00875941	-0.591272	2.87369e-07	-0.515816	2.15665e-05
PLAT	-0.469507	0.0278435	-0.591098	0.00873287	-0.329743	0.108931
WASH3P	0.141889	0.240744	-0.591054	9.50783e-05	-0.396194	0.00424504
FOPNL	-0.628969	5.87421e-07	-0.590717	1.68843e-06	0.268208	0.00899675
PPFIA1	-0.349498	0.000514736	-0.590611	9.78469e-07	0.352554	0.000633099
ARHGEF40	-0.950074	2.84238e-07	-0.59058	0.000121962	-0.244014	0.0547459
LGALS8	-0.515617	5.14314e-08	-0.590185	5.53477e-09	0.0366364	0.638441
TBC1D15	-0.739216	1.44243e-07	-0.590171	4.37973e-06	0.500151	8.03828e-05
TMEM117	-0.550368	0.000858121	-0.589546	0.000561289	0.295901	0.0352524
NFIX	-0.00110996	0.993204	-0.589431	1.77726e-05	0.240832	0.0577324
THRB	-0.449669	0.00134489	-0.589092	0.000127588	0.287159	0.0187876
MED29	-1.05041	2.71985e-11	-0.5886	4.30774e-07	0.0474508	0.625337
KRBOX4	0.131422	0.304189	-0.588157	0.000280624	0.0473015	0.737161
POLR2C	-0.596614	2.73929e-08	-0.587394	3.74849e-08	-0.0916582	0.268439
DYNLL1-AS1	0.198912	0.0451608	-0.58738	8.14278e-06	0.0466983	0.666787
RIOK3	-0.543583	1.74887e-05	-0.58684	7.7148e-06	0.440757	0.000263234
SRPK1	-0.927813	1.10213e-10	-0.586774	2.58377e-07	0.237466	0.011402
CEBPA	-0.365697	0.0101412	-0.586459	0.000279528	-0.283074	0.0386522
AC004917.1	-0.257051	0.0873573	-0.586445	0.000808235	-0.18095	0.224075
LEF1	-0.202163	0.0594846	-0.58623	1.64138e-05	0.0995907	0.348408
LRRK2	-0.899453	0.000596071	-0.584936	0.0145308	0.423661	0.0372078
AC002550.5	0.19213	0.0768359	-0.584929	2.9604e-05	-0.0399005	0.744762
AL021707.1	-0.390389	0.00256305	-0.584746	6.87913e-05	-0.514116	0.00026487
ALCAM	-0.942254	7.95489e-11	-0.584434	3.20585e-07	0.499711	2.67406e-05
RELA	-0.25131	0.00457715	-0.584027	2.67542e-07	-0.0631669	0.497193
RP11-546B15.1	-0.858835	2.2433e-07	-0.583938	4.62292e-05	0.124282	0.324141
DLG5	-0.354489	0.000739018	-0.583929	2.40613e-06	0.207418	0.0376707
RP11-266K4.9	-0.0446101	0.838265	-0.583593	0.0150061	-0.086847	0.703301
TRIM21	-0.0049979	0.979321	-0.583457	0.00471441	-0.0738629	0.698721
GS1-251I9.4	-0.273793	0.0162177	-0.583394	2.05236e-05	0.50349	0.000112863
CTD-2124B8.2	-1.15556	4.64911e-06	-0.582961	0.00403226	-0.651952	0.00145515
TOP1	-0.763793	7.89038e-09	-0.582409	6.69939e-07	0.196492	0.0476003
BCAR1	-0.142524	0.0933474	-0.581596	3.08027e-07	-0.381425	0.000277378
DCAF7	-0.420909	0.000266349	-0.580846	4.92581e-06	0.315269	0.00718291
TNPO1	-0.589203	4.82062e-06	-0.580772	6.21188e-06	0.620493	1.66567e-05
CHCHD3	-0.557438	5.84154e-08	-0.580764	3.11108e-08	0.24095	0.00450358
ITSN1	-0.662234	1.10337e-06	-0.580598	8.10869e-06	0.037025	0.734808
ZNF33A	-0.198	0.0560882	-0.580368	8.64909e-06	0.568049	1.77278e-05
RNF43	-0.298312	0.00406991	-0.580283	3.44558e-06	-0.116066	0.270046
PVRL1	-0.0287641	0.693994	-0.580228	1.83836e-08	-0.20739	0.0109894
AC008738.1	-0.396773	0.00854722	-0.580169	0.000527049	-0.280375	0.0505453
C3orf58	-0.601106	4.1283e-06	-0.579894	7.82723e-06	0.0842862	0.438008
GRIN3B	-0.922854	1.01655e-08	-0.57986	1.00624e-05	-0.756783	2.79006e-06
PUM2	-0.31399	0.00116905	-0.579583	6.51354e-07	0.294895	0.00391267
RP11-350F4.2	-0.839539	4.75898e-07	-0.578871	6.55315e-05	0.265576	0.0271632
ASNSD1	-0.159874	0.0488191	-0.578743	1.58827e-07	0.382375	0.000133934
GRIP2	-1.04128	8.7516e-07	-0.578357	0.000732573	-0.491075	0.0023137
POLR3C	-0.280045	0.00193066	-0.578351	3.96455e-07	-0.180083	0.0440707
NAPEPLD	-0.0770412	0.534798	-0.578308	0.000136699	0.154605	0.216074
MKNK1	-0.433835	0.000156186	-0.578277	6.4706e-06	-0.249528	0.0164502
STK17A	0.545944	3.45895e-07	-0.578268	7.48184e-07	0.513645	9.12923e-06
ZNF23	-0.854595	1.22926e-06	-0.577905	0.000158733	-0.0568881	0.665641
KANSL1L	-0.542046	9.62049e-06	-0.577637	5.19514e-06	0.280655	0.00616394
TANC1	-0.341712	0.0110174	-0.577617	0.000181802	0.21797	0.078879
C1orf132	-0.58526	0.0203618	-0.577468	0.0236936	-0.29252	0.215567
SRF	-0.155282	0.0585734	-0.577432	1.86196e-07	-0.169297	0.0563906
MPZL1	-0.620164	4.40797e-08	-0.577414	1.4153e-07	0.0160213	0.87206
UBE2D4	-0.882796	1.79687e-10	-0.577275	2.09521e-07	0.0100372	0.915401
CCNB2	-0.470588	1.03176e-06	-0.576796	4.21972e-08	0.122335	0.135987
AP000254.8	0.143591	0.45251	-0.57677	0.00933616	-0.438822	0.0355749
SLC29A2	-0.78735	2.29157e-09	-0.576724	4.11472e-07	-0.0729794	0.446362
NVL	-0.268383	0.00836342	-0.576344	3.97005e-06	0.0745733	0.473976
CHUK	-1.00921	8.27427e-11	-0.576335	7.24286e-07	0.443277	4.16614e-05
GNL1	-0.497606	5.40796e-06	-0.576131	7.02383e-07	-0.433153	0.000124823
PKN2	-0.411931	0.000212764	-0.576125	3.9989e-06	0.583366	1.17201e-05
MYO1B	-0.591531	7.0852e-05	-0.576014	0.000116933	0.235489	0.0553287
GRSF1	-0.638248	1.06251e-07	-0.576004	5.51848e-07	0.401546	0.0002464
NOTCH2	-0.0760197	0.444208	-0.575929	8.51366e-06	0.0992889	0.330999
PSMC5	-0.704609	3.71811e-09	-0.575859	1.14275e-07	-0.26371	0.00449663
SLCO2A1	-0.974341	3.84726e-05	-0.575822	0.00490357	-0.40614	0.0308759
ISOC2	-0.712034	2.0453e-09	-0.575788	7.87085e-08	-0.333638	0.000527277
DST	-0.662531	5.2399e-06	-0.575718	3.62684e-05	0.107332	0.373991
BCL2L12	-0.914698	8.72293e-11	-0.575636	2.52839e-07	-0.31658	0.00143327
RNASEH2B	-1.04571	1.15943e-10	-0.575596	1.72795e-06	0.318317	0.00221065
MTHFS	-0.371865	0.00263023	-0.575575	4.10224e-05	-0.174366	0.14107
PHRF1	-0.112843	0.215558	-0.575324	1.38318e-06	0.00926131	0.934299
DEPDC5	-0.51271	0.000107005	-0.575235	3.69305e-05	-0.112976	0.3187
PRPSAP1	-0.403518	3.39241e-05	-0.574831	2.42897e-07	-0.182666	0.0436074
RNF32	-1.29949	5.66532e-09	-0.574765	0.000209217	0.0208346	0.881627
INO80E	-0.538614	6.76663e-08	-0.574733	2.33631e-08	-0.261567	0.00213857
PRPF19	-0.756073	1.48542e-09	-0.574588	1.61934e-07	-0.319196	0.00112718
WNK1	-0.955999	5.89597e-11	-0.574579	3.50023e-07	0.363001	0.000452506
RHOT2	-0.676055	3.50426e-06	-0.574522	3.19233e-05	-0.337679	0.0109482
KIF1B	-0.417694	5.88132e-05	-0.573885	1.04369e-06	0.219105	0.0196958
NOL8	-0.0597012	0.547934	-0.573863	6.4807e-06	0.173142	0.0951812
VSTM2L	-1.05874	1.17595e-09	-0.573735	1.11092e-05	-0.675934	6.3116e-06
CLOCK	-0.178025	0.0824878	-0.57355	1.0058e-05	0.204015	0.0499972
PGM3	-0.448123	6.92221e-06	-0.573432	2.09133e-07	0.247657	0.00619948
RP11-831H9.11	-0.663583	6.76791e-08	-0.573234	7.02588e-07	-0.124238	0.202852
C17orf53	0.326205	0.00671037	-0.572969	0.000109732	-0.30391	0.0180428
KNOP1	0.126359	0.137114	-0.572632	8.74656e-07	0.0435974	0.647848
AP4B1	-0.521223	0.000108734	-0.572566	4.63627e-05	-0.132746	0.258154
CD2AP	-0.432689	0.000168698	-0.572543	5.34157e-06	0.628838	1.15141e-05
TTC21B	-0.82764	9.02636e-07	-0.572304	0.00010307	0.228573	0.0573821
FUT4	-0.021358	0.88739	-0.572273	0.00107037	0.000619491	0.997048
ITFG2	-0.408221	0.000133503	-0.572001	1.61845e-06	-0.155444	0.130948
C12orf56	-1.01743	1.63183e-06	-0.571481	0.0010261	0.575435	0.000238051
EIF4A3	0.256214	0.000589179	-0.571363	7.90404e-09	-0.231609	0.00344642
PARD3	-0.208132	0.0200107	-0.571219	9.69395e-07	-0.00849349	0.934299
FAM135A	-0.250486	0.0264481	-0.57116	3.40312e-05	0.337276	0.00300952
HOXB6	-0.276552	0.0208872	-0.571052	5.99261e-05	-0.248034	0.0393444
YIPF2	-0.777641	2.23419e-08	-0.570349	2.97454e-06	-0.662262	5.68705e-06
PLIN3	-0.925523	3.17648e-11	-0.570056	1.23637e-07	-0.425327	3.6753e-05
ARFRP1	-1.35311	4.98321e-12	-0.570055	4.52875e-06	-0.535473	3.64157e-05
F3	-1.05886	6.93434e-08	-0.569957	0.000235712	0.152108	0.279419
ARL6IP1	-0.507151	3.37378e-06	-0.569799	5.82152e-07	0.166133	0.0865302
POLQ	-0.41514	0.00325639	-0.569468	0.000222709	0.195627	0.135322
SLC2A3P1	-0.571224	0.0667035	-0.569087	0.0719375	1.49577	7.78547e-06
TMEM150C	-0.621905	0.0292684	-0.569081	0.0465904	-0.311063	0.251426
SF3B2	-0.608434	2.10247e-08	-0.569022	6.36658e-08	-0.145898	0.0834731
SFXN3	-0.868969	1.10021e-09	-0.5687	1.1099e-06	-0.259807	0.00970784
KIF16B	-0.548174	1.94872e-05	-0.568694	1.45347e-05	0.292396	0.00842367
UNC5B	-0.986666	1.69496e-05	-0.568405	0.00358638	-0.249401	0.14905
CHDH	-0.749177	9.5129e-09	-0.567852	8.16293e-07	0.244212	0.00884845
DESI1	-0.943858	4.28324e-11	-0.567805	2.45976e-07	-0.0461323	0.616927
IDI2	-0.358548	0.0129882	-0.567129	0.000464446	-0.0273245	0.853496
USP24	-0.191249	0.0601578	-0.567128	8.30309e-06	0.121293	0.251555
APBB1	-0.931913	6.22271e-06	-0.566889	0.00127326	-0.307076	0.0466414
ATP6AP1L	-0.637496	0.000935539	-0.566634	0.00282998	-0.302231	0.074058
B4GALNT3	-1.05235	6.67226e-09	-0.565963	3.81521e-05	-0.315473	0.00773405
DENND4C	-0.513859	7.29498e-06	-0.565812	2.33559e-06	0.356384	0.000681671
WDR74	-0.630558	1.01962e-07	-0.565622	5.77768e-07	-0.465506	5.41232e-05
AP4E1	-0.738295	1.43474e-07	-0.564684	7.45949e-06	0.134192	0.17398
CROCCP2	-0.0816129	0.447976	-0.56443	2.82797e-05	-0.289638	0.0129201
SLC39A5	-1.07952	1.13363e-05	-0.564156	0.00540499	-0.827694	0.000222803
ATN1	-0.239892	0.0438989	-0.563757	4.40278e-05	-0.326991	0.0131853
INPP5A	-0.80955	4.29276e-06	-0.563487	0.000314061	-0.186581	0.159718
KIAA0907	-0.338035	0.00160373	-0.563436	6.44379e-06	-0.511674	6.1016e-05
C9orf41	-0.544953	1.1927e-06	-0.563259	9.07805e-07	0.526474	5.6286e-06
DENND1B	-0.0942281	0.46671	-0.563095	0.000289486	0.246838	0.0574543
ZFYVE16	-0.970777	2.71341e-08	-0.562935	5.43787e-05	0.420476	0.000991728
TMEM17	-0.47447	0.00143887	-0.562885	0.000379125	0.157014	0.223681
RP11-73M7.9	-1.29242	0.000591872	-0.562761	0.074242	0.343919	0.217195
HDDC3	-0.90148	6.41541e-11	-0.562646	1.91915e-07	-0.08941	0.294806
FMNL3	-0.969855	3.54814e-07	-0.562273	0.000285605	-0.0306103	0.825985
HOXC11	-0.834742	2.35542e-05	-0.56174	0.00143414	-0.295593	0.055766
TMEM53	-0.327888	0.000469559	-0.561617	6.2256e-07	-0.293536	0.00229374
PITPNB	-0.493622	0.00134019	-0.560922	0.000512542	0.626484	6.45739e-05
MLEC	-0.0811452	0.385604	-0.560255	1.95075e-06	0.0195568	0.863507
H6PD	-1.05785	1.61585e-10	-0.560234	3.33296e-06	-0.142146	0.140607
E2F8	-0.112965	0.272449	-0.560084	1.98291e-05	0.048512	0.660768
USP15	-0.219088	0.0237661	-0.560019	3.63315e-06	0.49427	4.54525e-05
TMEM57	0.263693	0.0310262	-0.559998	0.00010306	-0.112322	0.397705
IRGQ	0.324345	0.00513513	-0.55989	5.1268e-05	-0.254768	0.0366742
PLAGL1	-0.786103	0.000124656	-0.559714	0.00300302	0.287475	0.0671546
SLC4A1AP	-0.29521	0.00352854	-0.559464	4.28391e-06	0.102679	0.303663
NT5C3A	-0.693138	1.60197e-08	-0.55945	5.29943e-07	0.338418	0.00093194
SNRNP48	-0.446721	3.80149e-05	-0.559109	2.40708e-06	0.236569	0.0141481
WBP4	-0.184641	0.0570349	-0.559101	5.96003e-06	-0.121478	0.223186
DIS3L	-0.795591	2.14011e-10	-0.558703	8.93848e-08	0.0645038	0.416965
ZNF280D	-0.478326	0.000894497	-0.558332	0.000247029	0.247395	0.0521446
ARL2BP	-0.453971	6.324e-05	-0.558327	5.0953e-06	0.342204	0.00190887
RP11-360L9.7	-1.10117	1.49805e-09	-0.558272	2.43273e-05	-0.0971521	0.365429
LRRC8A	0.354934	0.00238041	-0.557999	1.90765e-05	-0.13569	0.263799
PRRC2B	-0.467909	2.94338e-05	-0.557641	2.70239e-06	0.178231	0.087829
RAD23A	-1.05056	6.12118e-12	-0.557602	4.30159e-07	-0.255921	0.00791227
RP11-316M1.12	-0.866101	7.60657e-11	-0.556214	1.77576e-07	-0.105264	0.230245
VHL	-0.173439	0.132226	-0.555813	5.71859e-05	-0.00174371	0.990088
SLC25A10	-0.641817	1.15703e-08	-0.555601	1.29058e-07	-0.239448	0.00726649
PHACTR2	-0.183198	0.121607	-0.555341	0.000122139	0.322046	0.00685603
ERGIC2	-0.43406	3.80149e-05	-0.555231	1.29223e-06	0.45233	9.89794e-05
RALY	-0.695923	7.7068e-10	-0.555157	4.00968e-08	-0.340189	0.000208397
AC006449.1	-1.04422	1.5503e-07	-0.554806	0.000359937	0.0336775	0.808493
ADAT1	-0.678209	2.32917e-06	-0.553764	3.72871e-05	0.175434	0.111315
RP11-961A15.1	-0.391752	0.00999239	-0.553664	0.000888887	-0.287527	0.0471847
GATA6	0.0416243	0.725549	-0.553628	0.000155071	0.054221	0.663844
BCL2	-0.501157	0.00205403	-0.553585	0.00107559	0.407523	0.00440406
ZNF160	0.95267	9.18469e-09	-0.553313	0.000350456	0.455911	0.000837575
PSMD13	-0.704078	3.25508e-08	-0.553107	1.50559e-06	-0.108251	0.281134
INTS9	-0.752629	8.14285e-09	-0.552946	1.10208e-06	-0.216312	0.0170373
SLC15A4	-0.0705279	0.511691	-0.552709	3.31681e-05	0.0697985	0.543498
AC002055.4	-0.650207	8.71348e-06	-0.552658	7.58255e-05	-0.0723155	0.536195
INTS3	-0.755875	2.47158e-08	-0.552508	3.26775e-06	-0.175824	0.085309
TRERF1	-0.277626	0.139212	-0.552484	0.00776687	-0.230674	0.217435
WASH2P	0.128375	0.254112	-0.552336	0.000108323	-0.292596	0.0177058
FOXO4	-0.509362	0.000864052	-0.552244	0.000499142	-0.12795	0.347219
FAM206A	-0.556355	7.74211e-07	-0.551902	1.05402e-06	0.223647	0.0121424
NEO1	-0.695263	9.69828e-08	-0.551586	3.38421e-06	-0.144698	0.138229
ZNF425	-0.596551	0.00867387	-0.551558	0.0154262	-0.0155826	0.947194
ZMYND19	0.1927	0.0473594	-0.550807	4.95126e-06	-0.5509	2.91759e-05
SEMA3B	-0.684023	0.000190125	-0.550445	0.00162918	-0.422588	0.00904504
ETS2	0.613217	6.78132e-06	-0.550221	0.000129574	0.0495002	0.702608
C8orf82	-0.695392	1.10943e-08	-0.550159	5.20626e-07	-0.340446	0.000835733
AC004076.7	-0.0848602	0.653196	-0.548871	0.00928249	-0.312822	0.104225
IPPK	0.259968	0.00384005	-0.548681	2.25659e-06	-0.0519977	0.585562
CTC-554D6.1	-0.788077	5.61883e-07	-0.548658	7.0838e-05	0.498322	0.00016173
CTD-2026K11.3	-0.052275	0.822462	-0.547791	0.0299613	-0.323785	0.170836
SLC35G1	-1.28877	8.43869e-09	-0.547119	0.000411089	0.152085	0.247238
CIC	-0.17098	0.152192	-0.547023	0.000108178	-0.0158209	0.912188
INF2	-0.527431	2.81472e-05	-0.546954	2.09638e-05	-0.441436	0.000404958
SNHG12	-0.522327	0.000254758	-0.546859	0.000183865	-0.573979	0.000172771
C4orf29	-0.40734	0.00391221	-0.546729	0.000392875	0.25323	0.0448552
POGLUT1	-1.37461	7.33529e-09	-0.546575	0.000694929	0.0723778	0.625814
CCDC134	-0.431034	0.00968093	-0.546447	0.00208528	-0.0144258	0.933723
MAPK1	-0.41972	0.000161679	-0.546143	6.24003e-06	0.45836	0.000186465
SIPA1L2	-0.40187	0.00142421	-0.546118	7.66058e-05	0.209131	0.0757199
OXA1L	-0.600111	5.22938e-09	-0.545984	2.6957e-08	-0.233757	0.00369179
MNAT1	-1.1729	1.26704e-10	-0.545967	1.17518e-05	0.32577	0.00204087
MRPL34	-0.743666	2.38366e-09	-0.545918	4.20483e-07	-0.131637	0.143619
GPR63	-0.0035272	0.98104	-0.545522	0.000910121	-0.0616172	0.672995
PPARA	-1.28415	1.5889e-09	-0.54504	0.00014538	0.141027	0.218677
RPL39L	-1.06853	7.06253e-10	-0.544647	1.99182e-05	-0.118463	0.292738
FNDC3A	-0.394424	0.000156718	-0.544079	3.34427e-06	0.571899	6.14247e-06
WAPAL	0.338314	0.000175706	-0.543754	6.9669e-07	0.367915	0.000208776
DLGAP1	-1.07181	1.07757e-08	-0.543734	9.68782e-05	0.357736	0.00202198
METTL6	-0.446529	0.00131178	-0.543733	0.000244555	0.268289	0.0326611
DEGS1	-0.486551	2.45005e-05	-0.543615	5.50675e-06	0.218476	0.0425295
KLHL29	-0.680325	0.000659996	-0.543312	0.00459818	0.272944	0.0917592
TAOK1	0.128443	0.136281	-0.543261	1.64138e-06	0.328472	0.00117584
FER	-0.723604	4.11778e-06	-0.543256	0.000147132	0.168164	0.146954
CNOT10	-1.11558	7.71453e-12	-0.543154	1.06381e-06	-0.156176	0.0825775
KLHDC2	-1.31051	1.07486e-12	-0.542913	2.12043e-06	0.264801	0.0073387
CABP7	-0.836282	1.84435e-07	-0.542874	6.11085e-05	-0.513368	0.000141005
PSMD1	-0.814508	4.17625e-10	-0.542867	4.1625e-07	0.133632	0.135843
DCTN6	-0.330158	0.000103816	-0.542685	1.02495e-07	0.261036	0.00245973
RP11-152P23.2	0.309925	0.00346541	-0.542649	2.25106e-05	-0.338471	0.00360351
EPB41L5	-0.622051	0.001091	-0.542433	0.00374853	0.522298	0.00153909
GSTCD	-0.81185	2.69069e-07	-0.542347	6.35787e-05	0.494335	0.000143396
RP11-379K17.12	-0.214602	0.0534368	-0.542044	5.77456e-05	-0.071653	0.531521
TPBG	-0.105822	0.25942	-0.542039	6.57336e-06	0.150771	0.125171
RP13-39P12.3	-0.408421	0.00022105	-0.541952	9.82464e-06	-0.0697974	0.488776
IDH3A	-0.946326	4.37301e-10	-0.54177	3.55593e-06	0.30737	0.00374454
CTD-2540B15.11	-0.489111	0.00632762	-0.541767	0.00358521	-0.404137	0.0186698
MRPL2	-1.04085	2.61874e-11	-0.541317	1.28742e-06	-0.529822	1.26014e-05
C12orf60	-0.937786	6.76396e-06	-0.540807	0.00207535	0.386942	0.00923454
PRKG1-AS1	-0.8904	0.000818084	-0.540661	0.0253636	-0.250899	0.267091
CCNYL1	-0.797372	1.60227e-07	-0.540376	3.49726e-05	0.085276	0.424745
CDC7	-0.852659	1.89511e-08	-0.540169	1.5116e-05	0.444527	0.000143045
PPP1R16A	-0.607104	4.13984e-07	-0.539804	2.52044e-06	-0.367139	0.000784412
CHST11	-0.624958	0.00174583	-0.539755	0.0059118	-0.547428	0.00429041
CDC14A	-0.2394	0.0500397	-0.539514	0.000189521	0.34693	0.00455057
AC025165.8	-1.08372	1.57951e-07	-0.539068	0.000654928	-0.385047	0.00752339
ZC3H15	-0.130122	0.0818525	-0.538942	1.02495e-07	0.234812	0.00577924
AC139149.1	-0.612307	1.32988e-06	-0.538851	8.3376e-06	-0.00321536	0.980594
RP11-384M15.3	0.120922	0.489286	-0.538728	0.00814553	-0.302285	0.101987
MRI1	-0.89946	1.12442e-08	-0.538615	1.97344e-05	-0.166436	0.112972
INPP4B	-0.860927	0.000790768	-0.538074	0.0215065	0.642097	0.0021187
FAM86FP	-0.175659	0.346787	-0.537953	0.00979079	0.0417917	0.834288
TTC26	-0.535997	4.42655e-06	-0.537921	5.32827e-06	0.291881	0.00249127
NDRG1	-0.83743	6.5287e-09	-0.537683	5.71218e-06	-0.0613989	0.539677
GRIK4	-0.801029	4.20762e-05	-0.537483	0.00220562	-0.0972695	0.534033
DDX1	-0.834456	3.55924e-10	-0.537412	6.34928e-07	-0.0407305	0.672996
THAP10	0.22239	0.115333	-0.537262	0.00179117	0.366963	0.0118663
FASTKD3	0.0499349	0.661095	-0.537174	0.000139027	0.331296	0.00481422
CTB-5E10.3	-0.868598	3.1799e-07	-0.537145	0.000153123	-0.263082	0.0324876
MTL5	-0.600886	4.27559e-05	-0.537019	0.000182858	-0.105502	0.383585
CARHSP1	-0.859562	1.85518e-10	-0.536885	4.8856e-07	-0.0275105	0.766615
DNAJC7	-0.899009	4.55562e-09	-0.536315	1.18149e-05	0.143387	0.174853
RP11-432I5.2	-0.0571672	0.79165	-0.535952	0.0225362	0.29307	0.154016
MRPS16	-0.593214	7.1061e-09	-0.535583	4.10117e-08	0.216942	0.00667101
INHBA	-0.6579	0.00136004	-0.53548	0.00700825	-0.219566	0.218055
RP11-876N24.4	0.104585	0.445926	-0.535414	0.00110546	-0.300722	0.041348
HSD17B11	-0.959431	1.85411e-09	-0.535412	1.77827e-05	0.496592	0.00017147
PSMD4	-0.599681	3.5494e-08	-0.535118	2.26587e-07	-0.170559	0.0476664
REXO1	0.343968	0.00463812	-0.535064	0.000133173	-0.395821	0.00335948
PABPC4	-0.585218	2.01866e-08	-0.535021	9.00972e-08	-0.208077	0.0123043
ARFGEF2	-0.419154	0.000127077	-0.534922	7.86233e-06	0.113679	0.242399
IRAK1	-0.596483	1.48399e-06	-0.534875	7.4711e-06	-0.138115	0.186852
PLK1S1	-0.815918	6.14106e-05	-0.53463	0.00335979	0.00861313	0.962959
SESN1	0.364425	0.00259279	-0.534574	0.000234616	0.181033	0.128913
TMX1	-1.0146	1.25822e-10	-0.534458	4.59732e-06	0.324356	0.00290293
CYP20A1	-0.969822	4.46261e-09	-0.534399	2.66078e-05	-0.0544789	0.627649
FAM53B	-0.00257625	0.983858	-0.53439	0.000191649	-0.197378	0.11767
TSNARE1	-0.0566612	0.712295	-0.534378	0.00241481	-0.362582	0.0237228
DDX12P	-0.239029	0.0787437	-0.534358	0.000596817	-0.144726	0.298319
CCT5	-0.652752	5.80347e-10	-0.534348	1.99099e-08	0.0498083	0.51056
PIGO	-0.964665	7.6223e-11	-0.534245	1.38871e-06	-0.188433	0.0451632
ZNF98	-0.63474	0.00520188	-0.53396	0.0166791	0.594357	0.00279198
SQLE	-0.585727	5.58369e-07	-0.533877	2.31145e-06	0.373826	0.000567765
SLC35A1	-1.17877	3.29062e-12	-0.533798	1.60209e-06	0.456795	4.2224e-05
AC027601.1	-0.526672	0.000152822	-0.533209	0.000159026	-0.54325	0.000178047
ABCF3	-0.980198	2.28546e-09	-0.533139	2.47523e-05	-0.415366	0.000986733
FAM129A	-1.15762	6.96558e-09	-0.533053	0.000181318	0.420556	0.000697856
FARSB	-0.636774	5.98988e-09	-0.532853	1.22326e-07	0.0533513	0.524277
PSD3	-0.84893	6.8345e-08	-0.532797	4.40127e-05	0.230041	0.0330105
CARS-AS1	-0.954188	9.88314e-09	-0.532654	3.51196e-05	-0.149407	0.153831
ALG6	-1.06472	1.92855e-08	-0.532398	0.000205579	0.21457	0.0888792
USP9X	-0.444648	3.48095e-05	-0.532292	3.46094e-06	0.447336	0.000106133
ESYT1	-0.658898	2.80778e-09	-0.532137	1.08069e-07	-0.1182	0.146089
TBC1D9B	-0.760087	1.4177e-09	-0.53202	5.49366e-07	-0.130539	0.14107
SERBP1	-0.203682	0.0358835	-0.531984	5.38989e-06	0.430939	0.000283259
CNOT11	-0.31633	0.00159266	-0.531955	5.34671e-06	0.178187	0.068661
MELK	-0.493315	1.97709e-05	-0.531924	8.32247e-06	0.10797	0.29172
PCBP4	-0.653397	2.94106e-07	-0.531817	6.45267e-06	-0.261992	0.0103872
PRSS36	-0.648146	0.00361326	-0.531755	0.0144216	-0.91623	0.000236919
TPGS1	-0.0182513	0.884056	-0.531648	0.000201847	-0.810747	6.65803e-06
JOSD1	-0.40035	3.94198e-05	-0.53116	1.0031e-06	0.123371	0.155442
TPP2	-0.605558	1.35888e-07	-0.531059	1.12577e-06	0.333903	0.000622313
NSMF	-0.76187	1.71314e-09	-0.530893	6.44655e-07	-0.150502	0.0797924
TP53I11	-1.01781	4.73378e-11	-0.530745	2.30651e-06	-0.37762	0.000483272
PHF20L1	-0.49609	1.19689e-05	-0.530266	5.90834e-06	0.218415	0.023643
GRIP1	0.0960584	0.610093	-0.530036	0.0129524	0.226821	0.222409
KIF13A	-0.633671	6.68395e-05	-0.529942	0.000508833	-0.032907	0.813875
PTPN1	0.165296	0.113648	-0.529848	3.92135e-05	0.221428	0.0488054
MTMR7	-0.981424	4.19235e-06	-0.529648	0.00255369	0.168763	0.254913
ENO1	-0.426688	8.73531e-06	-0.52931	3.52809e-07	-0.323201	0.000767449
C1orf85	-0.752963	2.71122e-08	-0.528353	6.56055e-06	-0.29829	0.00667101
SNX21	-0.786011	1.05355e-06	-0.528123	0.000159784	-0.394695	0.00221482
VKORC1L1	0.267674	0.00103705	-0.528091	1.96622e-07	0.0380088	0.662579
AGTPBP1	-0.385567	0.0102812	-0.527814	0.00121472	0.234881	0.0851418
ZNF517	-0.177599	0.28652	-0.527797	0.00507557	-0.0968509	0.57364
PIBF1	-0.606348	2.13389e-05	-0.527785	0.000128347	0.215542	0.0565116
CPSF7	-0.234141	0.0107336	-0.527556	2.8147e-06	0.227864	0.0183261
RTEL1-TNFRSF6B	-0.796495	1.23452e-07	-0.527553	3.77215e-05	-0.082957	0.442698
FGFR1	-1.10056	1.64976e-10	-0.527343	1.02813e-05	-0.285471	0.00520156
SMAGP	-0.564199	2.13993e-06	-0.52727	6.3404e-06	-0.11419	0.241667
CRK	0.591282	7.15764e-08	-0.527243	7.44956e-07	0.361474	0.000302811
ANG	-0.834923	6.05759e-10	-0.52724	1.32932e-06	-0.128087	0.174809
RSAD1	-0.451226	1.79832e-05	-0.527216	2.52955e-06	0.0267218	0.788945
ITGB5	-0.740617	3.02879e-10	-0.526966	1.13935e-07	-0.0310395	0.717981
ZDHHC4	-0.872217	1.86586e-10	-0.526839	9.23729e-07	-0.267727	0.00517115
MTRF1	-0.988159	2.18768e-05	-0.526161	0.00705583	-0.0497598	0.788685
PTPN13	-1.05706	1.22858e-08	-0.525971	0.000137655	0.453694	0.000354196
MAST1	-0.0900824	0.434377	-0.525757	0.000154807	-0.483932	0.00044786
RBM14-RBM4	-0.1328	0.115955	-0.525578	1.0869e-06	-0.0622305	0.512856
AGO3	-0.414123	0.000102089	-0.52536	6.47452e-06	0.0095375	0.929635
RNF34	-0.157866	0.155662	-0.525331	0.000102643	0.117719	0.295583
STEAP1	-0.722704	1.96434e-07	-0.525239	2.07526e-05	0.494234	0.000166393
GPSM2	-0.298824	0.000334406	-0.525226	2.0227e-07	0.106406	0.187987
RP11-163E9.2	1.05834	9.5223e-07	-0.524988	0.0159367	-0.223491	0.263646
FBF1	-0.939616	2.96384e-08	-0.524623	8.22691e-05	0.0185271	0.881576
ERVK3-1	-0.423643	4.03777e-05	-0.524595	2.30134e-06	0.0298646	0.773581
CTSZ	-0.688828	7.51571e-08	-0.524564	4.95421e-06	-0.709195	2.24225e-06
SUCO	-0.409473	8.60415e-05	-0.524521	3.68941e-06	0.320584	0.00225767
HDHD3	-0.0773465	0.522931	-0.524427	0.000236622	-0.398229	0.00345413
APPL1	-0.700814	2.39193e-07	-0.523933	1.6311e-05	0.478152	0.000118048
MRPL9	-0.591273	1.43781e-08	-0.523127	1.11429e-07	-0.101671	0.204298
MIB1	-0.972057	4.56952e-09	-0.523095	3.57145e-05	0.376167	0.00103344
NOSTRIN	-0.786215	3.62598e-05	-0.523065	0.00216062	0.256026	0.0719474
HIPK2	0.00117978	0.992027	-0.522848	3.69734e-05	0.214979	0.0548672
APH1B	-1.03061	4.55878e-05	-0.522659	0.0139592	0.147902	0.436394
KATNAL2	-1.14453	4.80703e-08	-0.522396	0.000668241	0.0535079	0.691434
NXF2	-0.7318	9.11082e-06	-0.52224	0.000455917	-0.302948	0.0244673
SEC11A	-0.521258	1.27151e-07	-0.52216	1.22204e-07	0.01936	0.824949
UBR3	-0.478542	1.56507e-05	-0.522144	5.96625e-06	0.151307	0.104785
DIP2A	-0.280073	0.00397479	-0.522034	7.15047e-06	-0.0281743	0.781062
G3BP1	-0.331847	0.00109272	-0.521963	5.74816e-06	0.496702	5.52909e-05
GBA	-0.805711	1.22943e-09	-0.521818	1.62152e-06	-0.227562	0.0184962
RPA2	-0.196725	0.0142121	-0.521792	4.23237e-07	0.195229	0.022609
CYP4F29P	-0.268742	0.10882	-0.521632	0.00495241	0.28317	0.0713718
KIF5A	-1.13711	3.24082e-06	-0.52161	0.0064688	-0.38713	0.0299469
SNRPA1	-0.783546	8.96435e-10	-0.521078	7.85327e-07	0.154289	0.0801913
MAPK1IP1L	-0.146902	0.095425	-0.520842	2.72434e-06	0.206428	0.0320748
GPBP1L1	-0.524947	1.2666e-07	-0.520778	1.48575e-07	0.0522861	0.526108
PIK3C3	-0.539811	8.47392e-05	-0.520761	0.000153123	0.0807601	0.49658
C19orf25	-0.962318	4.729e-10	-0.520652	6.66343e-06	-0.274391	0.00666287
MIS18BP1	-0.0387464	0.686006	-0.520091	1.25192e-05	0.224619	0.0256886
IGF2BP2	-0.74485	4.2757e-05	-0.519676	0.00166647	0.106342	0.45272
FAM3A	-0.909822	4.77647e-10	-0.519034	3.98596e-06	-0.642994	3.34915e-06
RP11-849H4.4	-0.261301	0.060623	-0.519027	0.000719034	0.307442	0.0399152
SLC23A2	-0.205981	0.0590589	-0.518665	7.44479e-05	-0.00337696	0.97964
CLIC1	-0.286036	0.00130523	-0.518322	8.90517e-07	-0.19628	0.0323269
DFNB31	-0.223159	0.213066	-0.518156	0.00898297	-0.110499	0.5459
CCDC64	-0.241823	0.0195472	-0.517915	2.16203e-05	-0.0655592	0.559166
PEG3	-0.789691	0.000303732	-0.517657	0.00938702	0.595244	0.000981668
RBM6	-0.445617	4.72551e-05	-0.517483	7.90679e-06	0.0120391	0.914546
ZDHHC12	-0.706267	4.38094e-08	-0.516941	5.47235e-06	-1.0536	3.7974e-08
MRPS2	-0.140897	0.0922958	-0.516364	1.27393e-06	-0.353155	0.000522311
CCDC90B	-1.25263	9.47458e-12	-0.515992	1.15838e-05	0.418906	0.000260289
CKB	-0.423406	4.39712e-05	-0.515804	3.03721e-06	-0.510545	2.88628e-05
SOBP	0.14456	0.323614	-0.515715	0.00316013	-0.0695536	0.663433
PSMC3	-0.578279	3.72995e-08	-0.515301	2.42627e-07	-0.421531	3.6243e-05
DNAH1	-0.42352	0.0202883	-0.514974	0.00723894	0.0957843	0.580163
ARHGDIA	0.0109661	0.918335	-0.514752	2.19742e-05	-0.190502	0.090663
TNS1	-0.289947	0.171259	-0.51475	0.0237014	0.681196	0.00111813
CEPT1	-0.647084	2.16083e-06	-0.51439	4.84257e-05	0.457242	0.000343848
RP3-355L5.4	-0.951377	3.11927e-06	-0.514274	0.00216239	-0.0675916	0.657004
ALKBH6	-0.947704	1.50909e-10	-0.5133	2.88462e-06	-0.559669	6.58105e-06
RP11-367J11.2	0.0901983	0.314821	-0.513091	8.22656e-06	0.123864	0.197312
TUBA1A	-0.461217	9.8044e-06	-0.512876	2.16035e-06	-0.217437	0.0243057
NT5C2	-0.228647	0.0076094	-0.512745	1.44814e-06	-0.00724202	0.94278
APPL2	-0.920345	1.0482e-09	-0.51252	8.62967e-06	0.0934786	0.333505
EIF2AK4	-0.627776	2.58077e-07	-0.512021	5.55604e-06	0.36663	0.000733069
SFMBT1	0.121904	0.276573	-0.512	0.000255325	0.111965	0.334489
TMEM136	-1.02689	5.77181e-06	-0.511802	0.00514405	-0.120665	0.465351
PACSIN2	-0.372161	0.000215859	-0.511666	4.28771e-06	0.173165	0.0742841
METTL25	-0.665992	0.000115646	-0.51149	0.00164137	0.282494	0.0377234
SLC25A4	-1.03394	1.01065e-11	-0.51145	1.56162e-06	-0.0989792	0.281378
MUC13	-0.857395	7.54855e-10	-0.510997	3.54026e-06	-0.0637458	0.522547
RAD17	-0.493469	0.000539854	-0.510948	0.000444586	0.444026	0.00116816
COIL	0.600236	3.94954e-08	-0.510926	2.21818e-06	0.153719	0.0740259
ARMCX6	0.0538822	0.67075	-0.510905	0.000732573	0.025583	0.855393
ABCC1	-0.912915	5.2679e-09	-0.510847	2.63264e-05	0.0145636	0.900169
RP11-3J10.4	-0.041424	0.843185	-0.510772	0.0233945	-0.0193607	0.93396
MARC1	-1.00847	1.07377e-11	-0.51076	1.023e-06	-0.363707	0.000263234
SACS	0.070748	0.586107	-0.510495	0.000957751	0.4136	0.00250799
DHRS2	-0.726051	1.68403e-07	-0.510138	2.86065e-05	-0.477808	0.000240876
GLUL	-0.203199	0.0274237	-0.509171	4.63535e-06	0.240246	0.0174321
CDC40	0.0477416	0.699053	-0.508963	0.000459226	0.493582	0.000351903
KIAA1522	-0.202187	0.0516952	-0.508907	4.49576e-05	-0.0272156	0.813769
ZNF674	0.220034	0.236123	-0.508445	0.0174459	0.456989	0.0152748
SMKR1	-0.883133	5.85006e-08	-0.50817	9.77763e-05	-0.0348123	0.765826
CLINT1	-0.53724	2.51009e-06	-0.508122	6.03688e-06	0.400487	0.00026073
HOOK2	-0.721124	5.18722e-09	-0.507908	1.46537e-06	-0.389445	0.000150624
PEX3	-0.646762	1.32455e-05	-0.507894	0.000246209	0.420252	0.000979192
KLF16	0.0111963	0.917412	-0.507752	4.87274e-05	-0.390156	0.0012676
MDM1	-0.687515	2.46606e-07	-0.507466	1.89081e-05	0.297463	0.00306608
RP11-617F23.1	0.380944	0.00690718	-0.507446	0.0022867	-0.36139	0.0177135
RBFOX2	-0.720921	3.66909e-08	-0.507277	7.49379e-06	0.282917	0.0049369
NKX3-1	-0.716252	1.07842e-09	-0.507165	3.77298e-07	0.114242	0.17184
USP33	-0.828834	4.98478e-08	-0.50712	5.01729e-05	0.424176	0.000366891
RAB17	-0.542674	4.93653e-06	-0.506853	1.33981e-05	-0.169957	0.100826
C1orf56	-0.235183	0.00573018	-0.506789	1.33775e-06	-0.214069	0.0168874
ISY1	-0.180104	0.0290054	-0.506654	1.41281e-06	-0.212405	0.016848
NAGLU	-0.793932	1.70709e-07	-0.506338	9.01077e-05	-0.477382	0.000485966
TESK2	-0.117796	0.442276	-0.506262	0.00382723	-0.2216	0.154532
HMGB2	-0.268936	0.00713535	-0.506205	1.09237e-05	-0.0380933	0.735236
MTSS1	0.106826	0.411255	-0.506152	0.00120364	-0.0256648	0.862733
RP11-371I1.2	-0.781289	0.00100631	-0.506093	0.0210183	0.190274	0.329172
RP11-2C24.4	-0.691542	3.30561e-06	-0.50601	0.000173884	-0.210228	0.0926456
ARRDC1	-0.929567	4.42342e-10	-0.505709	7.1017e-06	-0.366436	0.000761128
C14orf93	-0.433455	0.00128534	-0.505697	0.000374472	-0.145135	0.238509
AC092143.1	-0.375441	0.0242383	-0.505393	0.00455865	-0.357478	0.0292959
HSPB1	-0.482002	7.98598e-06	-0.505295	4.11114e-06	-0.429115	0.000158546
SCO2	-0.324956	0.00206194	-0.50523	1.75519e-05	-0.533814	4.86729e-05
OSBPL8	-0.784082	4.71124e-08	-0.505204	3.00148e-05	0.551952	4.29253e-05
CNP	-0.808753	2.62733e-08	-0.505198	2.39813e-05	-0.0566622	0.588114
ORC3	-0.8754	6.41546e-09	-0.505125	2.01168e-05	0.217602	0.0256892
CTD-2033A16.3	-0.406847	9.77448e-05	-0.504797	8.36648e-06	-0.260784	0.00737983
MBD2	-0.525671	2.3703e-07	-0.504764	4.7204e-07	0.0163416	0.858134
RCC2	-0.539189	2.09455e-07	-0.504715	5.9597e-07	0.140574	0.100213
NAGA	-0.825985	4.43889e-10	-0.504531	1.45836e-06	-0.139111	0.113518
BRD2	-0.0915335	0.324818	-0.50438	8.77429e-06	0.0374038	0.732878
PHC1	-1.06287	2.50613e-11	-0.503791	4.50892e-06	0.0325364	0.745247
TTC16	-0.759846	0.00282958	-0.503653	0.0348291	-0.308547	0.168415
CTC-297N7.8	-0.0469162	0.70942	-0.503642	0.000658769	-0.123741	0.333022
KCNAB2	-0.882784	1.68647e-06	-0.503229	0.000993412	-0.0627648	0.646165
TEX264	-0.574524	7.39051e-07	-0.502612	5.29584e-06	-0.23854	0.0183128
CHRAC1	-0.515861	3.63847e-06	-0.502347	6.00064e-06	0.0870347	0.3527
ANKRD17	0.0521121	0.575036	-0.501719	1.10442e-05	0.351793	0.00120064
VPS39	-0.686847	2.40383e-06	-0.501547	0.000136456	-0.00646053	0.962424
MOB4	0.114677	0.215313	-0.501494	1.2161e-05	0.676322	2.67524e-06
ZNF761	-0.200647	0.0821445	-0.501355	0.00023824	0.190147	0.0927214
UFSP2	-0.602901	1.92666e-05	-0.501283	0.000189281	0.0352095	0.775654
CHMP7	-0.0768986	0.336158	-0.501066	1.49387e-06	0.161063	0.0633889
SETD4	0.616824	1.11031e-06	-0.500717	0.000117008	-0.228772	0.0409617
SERINC3	-0.77225	9.88546e-11	-0.500407	1.92663e-07	0.187225	0.0201676
RNF185-AS1	0.852063	4.75028e-07	-0.500328	0.0025317	0.333335	0.0205682
LAMC1	-0.710493	9.64506e-10	-0.500069	3.76301e-07	-0.0801279	0.336119
PRKX	0.0190272	0.8902	-0.499928	0.00146126	0.239044	0.0730993
RP5-1180C10.2	-0.250295	0.25992	-0.499743	0.0357531	0.356752	0.088486
RWDD2A	0.571779	1.19988e-06	-0.499731	4.76968e-05	0.121984	0.224227
FPGT	-0.563885	0.000399184	-0.499629	0.00141119	0.52692	0.000331493
CTB-131K11.1	0.0706064	0.667131	-0.499251	0.00757313	0.348163	0.031987
ARL6	-1.06048	4.19235e-06	-0.499225	0.00639244	0.374805	0.0175472
ZDHHC11	0.242521	0.0385035	-0.499003	0.00044122	-0.221652	0.074711
HPDL	-0.33612	0.0135794	-0.498921	0.000853817	-0.379213	0.00680957
AHNAK	-0.391564	2.74609e-05	-0.49867	9.02326e-07	0.12538	0.149134
PPP3CB	-0.859319	6.61087e-09	-0.498472	2.17854e-05	0.130858	0.194209
GPN1	-0.576756	3.85384e-07	-0.498101	3.72489e-06	0.30056	0.00169126
PTDSS2	-0.811213	1.96615e-08	-0.497988	2.86298e-05	-0.736704	2.8304e-06
ZCWPW1	-0.326619	0.0923427	-0.497748	0.0163822	0.28066	0.118702
CHML	-0.589558	1.21672e-05	-0.497731	0.000108257	0.553721	2.88991e-05
DGKE	-1.00508	1.54308e-07	-0.497354	0.000721203	0.261606	0.0348491
SMARCA5	-0.356154	0.000329904	-0.497231	5.41474e-06	0.453456	8.71318e-05
FGD4	-0.316516	0.00879397	-0.497026	0.000235747	-0.12386	0.292526
GRAMD1A	-0.415641	0.00144501	-0.496665	0.000338798	-0.536785	0.000176986
HNRNPUL2-BSCL2	-0.548473	2.13323e-07	-0.496619	9.97257e-07	-0.173207	0.0486123
PSPH	-0.560475	9.84507e-07	-0.496495	6.20383e-06	0.220324	0.0188507
ZNF385B	-0.204361	0.0268477	-0.496289	1.07206e-05	0.185623	0.0491996
IPO9-AS1	-0.840357	7.60706e-07	-0.496094	0.000437075	0.121913	0.303459
FAM126A	-0.387567	0.000416555	-0.49607	3.14058e-05	0.267566	0.00950035
CYP1A2	-0.452449	0.0030485	-0.496008	0.00171478	-0.385504	0.010141
MECOM	-0.269613	0.0842198	-0.495549	0.00411341	0.23385	0.110028
ZBTB7A	0.613609	1.1982e-06	-0.495454	3.70181e-05	-0.119919	0.277775
TRIM5	-0.789022	2.98992e-06	-0.495314	0.000659576	0.121619	0.33382
RP5-1136G13.2	-0.37965	0.0160283	-0.495208	0.00321477	-0.264901	0.078993
RP11-545P7.4	-0.485323	0.000417269	-0.495165	0.000416564	-0.0919965	0.453822
UBXN4	-0.782535	8.15316e-10	-0.495096	1.51771e-06	0.127979	0.142877
RAD1	0.0266454	0.733947	-0.494925	1.01584e-06	0.203427	0.0169809
EIF3A	-0.176664	0.105604	-0.494788	7.94542e-05	0.392098	0.0021187
DYNLL1	-0.713173	4.58101e-09	-0.494181	1.80744e-06	0.381593	0.000220386
CDK11A	-0.59182	3.89187e-05	-0.494165	0.000326999	-0.348879	0.00660662
GLI3	0.242837	0.109483	-0.494106	0.00588908	-0.0157933	0.929785
RP11-465N4.4	-0.357373	0.0224532	-0.494099	0.00336484	-0.0243175	0.881677
H2AFZ	-0.518304	3.39696e-06	-0.494056	6.65804e-06	0.426212	0.000181351
C6orf165	-1.06881	3.07603e-10	-0.493953	3.18604e-05	0.456524	0.0001017
GTSE1	-0.083598	0.270164	-0.49345	7.68338e-07	-0.151629	0.0674996
FKBP4	-0.712908	8.0448e-10	-0.493375	4.20805e-07	-0.185848	0.0261971
PBX2	-0.00506302	0.969103	-0.492876	0.000744343	0.0771525	0.547872
USP4	-0.597057	8.71998e-07	-0.492865	1.41138e-05	0.00272279	0.980913
MNX1	-0.297917	0.0218083	-0.492327	0.000701397	-0.542978	0.000277378
RTN2	-0.696874	1.873e-08	-0.49183	4.39865e-06	-0.699707	1.28437e-06
RP11-1C8.7	-1.14407	3.95414e-06	-0.491416	0.0108065	-0.376686	0.0380352
ANO6	-0.964527	5.18012e-10	-0.491249	1.89365e-05	0.274445	0.00968711
DNAJC9-AS1	-0.845447	1.78856e-09	-0.491117	8.36232e-06	-0.216404	0.0248896
LTV1	-0.138339	0.130673	-0.490785	1.58427e-05	0.150814	0.113752
COG8	-0.357909	2.08327e-05	-0.490603	2.28786e-07	-0.0135559	0.874145
FSBP	-0.180739	0.0994969	-0.490586	0.000182499	0.399869	0.000629472
VAPA	-0.104861	0.186001	-0.490404	1.32857e-06	0.377311	0.000169518
INPP5F	-1.07407	4.102e-07	-0.490386	0.00232196	0.308404	0.0250626
GOLGA7	-0.639033	2.84238e-07	-0.49035	1.36792e-05	0.183459	0.065797
MET	-0.856666	9.67251e-08	-0.490235	0.00015796	0.0383829	0.747667
TUBA4A	-0.536584	7.6779e-07	-0.489868	3.24462e-06	-0.493818	1.62024e-05
SERP1	-0.607803	6.16627e-08	-0.489729	1.83455e-06	0.335118	0.000682791
TFE3	-0.137372	0.411633	-0.489483	0.00875629	0.0732308	0.670561
Z83840.1	-0.179877	0.283535	-0.489401	0.00879257	0.390785	0.016674
WBP11	-0.440762	7.03579e-05	-0.489161	1.94326e-05	0.249028	0.0200234
FBXO4	-0.785743	3.68296e-05	-0.488981	0.00360379	0.140941	0.332032
SNAPC4	0.120163	0.307784	-0.488136	0.000466199	-0.211746	0.0957796
SAMD1	-0.441219	1.4318e-05	-0.488128	3.60837e-06	-0.445074	6.79355e-05
SHD	-0.752577	8.0943e-06	-0.488006	0.000981821	-0.312799	0.0193715
MEIS3	-0.809085	5.0337e-05	-0.487414	0.00544491	-0.494572	0.0039553
SNTB2	0.0289059	0.741253	-0.487373	8.93528e-06	0.0196285	0.845035
BCAP29	-1.19389	3.34886e-10	-0.487336	0.000223467	0.334488	0.0113203
ADRB2	-0.904421	1.42477e-05	-0.48712	0.00530206	-0.0586818	0.721483
AC092301.3	-0.589087	0.0025856	-0.487083	0.0107122	-0.426437	0.0192756
SLC7A6	-0.486855	8.19656e-06	-0.487047	9.90101e-06	-0.0272647	0.778162
NSFL1C	-0.726957	2.88966e-09	-0.486882	1.9718e-06	-0.157056	0.0770707
MOV10	-0.651506	3.71534e-07	-0.486414	2.3804e-05	-0.412333	0.000305927
METAP1D	-0.404218	0.00197188	-0.486319	0.000465864	-0.0881964	0.46339
TMEM241	-1.18496	5.10562e-09	-0.486074	0.000460302	0.0127483	0.922828
AC005785.2	-0.30647	0.00679175	-0.48554	0.000131697	-0.538684	7.52751e-05
NCOA5	-0.468552	1.5128e-06	-0.485387	1.06103e-06	0.00823296	0.92714
CTBP1	-0.164355	0.0539437	-0.484872	3.57258e-06	-0.234207	0.0138078
RQCD1	-0.156611	0.0361434	-0.48474	5.02752e-07	-0.0295076	0.73095
YBX3	-0.438879	1.75482e-06	-0.484699	3.78431e-07	0.123886	0.121002
PDCD4	-0.37061	0.000127561	-0.484623	4.78548e-06	0.355273	0.000445405
SURF2	-0.53227	9.98898e-07	-0.484586	4.40373e-06	-0.400472	0.000116749
CENPT	-0.443157	2.69302e-06	-0.484117	8.07406e-07	-0.345783	0.000212042
RP1-4G17.5	-0.662085	2.19418e-07	-0.48375	2.13684e-05	-0.315867	0.00441524
AL021707.2	-0.209901	0.117424	-0.483718	0.00155229	-0.289617	0.0342961
MGA	-0.22943	0.0081705	-0.483692	4.30965e-06	0.513667	8.69613e-06
TBC1D8	-0.609696	5.71268e-06	-0.483508	0.000113297	0.10962	0.295794
CDK6	-0.777397	1.72388e-05	-0.483466	0.00223622	0.308504	0.0267242
RP11-293G6__A.2	-0.820146	6.73379e-05	-0.483274	0.00741896	0.143591	0.363706
DENND5A	-0.590652	8.05191e-07	-0.482827	1.49603e-05	0.258	0.00691132
RP11-661O13.1	0.130016	0.369875	-0.482734	0.00457512	0.382439	0.00951585
SLC7A6OS	-0.378952	0.000249264	-0.482697	1.82163e-05	-0.0554092	0.567389
AC007255.8	-0.668035	0.00951347	-0.482613	0.0522503	0.336098	0.126182
SARS2	-0.757534	7.02616e-08	-0.482553	4.19773e-05	-0.337868	0.00220923
DFFA	-0.696928	1.00374e-09	-0.482425	4.69693e-07	0.00316632	0.972647
FGD3	-0.604737	0.000288934	-0.482405	0.00247583	-0.18414	0.189881
NUBP1	-0.086103	0.294864	-0.482225	4.73398e-06	-0.275544	0.00322717
HSPA4L	-0.724397	1.12298e-06	-0.482134	0.000202253	0.475189	0.000228959
C5orf34	-0.546168	0.000550598	-0.482026	0.00192166	0.0847029	0.544265
PDCD2L	0.452927	3.30185e-05	-0.481955	5.34566e-05	-0.111112	0.277296
PSMC4	-0.591702	1.02294e-07	-0.481927	2.47059e-06	-0.336326	0.000700596
PSMF1	-0.633189	9.90431e-09	-0.481903	8.4932e-07	-0.120901	0.143458
EHMT2-AS1	-0.855304	3.81371e-06	-0.481899	0.0018727	-0.476329	0.0020198
APH1A	-0.723331	5.43903e-10	-0.481761	5.34906e-07	-0.356948	0.000151457
FAM110A	0.091216	0.473978	-0.481259	0.0013119	-0.388545	0.00636716
PPP1R13B	0.306802	0.00110666	-0.480993	1.84388e-05	0.00342734	0.975373
TDG	-0.366068	0.00029874	-0.480736	1.20713e-05	0.44954	9.95965e-05
ZNF37A	-0.932914	3.18502e-09	-0.480503	4.79003e-05	0.390977	0.000428658
RP11-564D11.3	-0.862476	0.000257065	-0.480343	0.0209217	0.297933	0.100233
ZBTB48	-0.0890556	0.417789	-0.480118	0.000209767	-0.432356	0.000838702
TEX2	-0.759056	1.00946e-08	-0.480096	1.01748e-05	0.133824	0.13297
RAB10	-0.231466	0.00554224	-0.480042	1.7309e-06	0.563593	3.58021e-06
AGAP2-AS1	-1.06597	1.84375e-08	-0.480019	0.000567906	-0.256447	0.0470806
MMP17	-0.547776	0.00191801	-0.479877	0.00587486	-0.604212	0.00085092
ALG3	-0.254654	0.00468467	-0.479869	5.0752e-06	-0.409253	0.000165598
LYPLAL1	-1.03039	5.93755e-09	-0.479614	0.000209501	0.140235	0.218193
ONECUT2	0.0551568	0.494255	-0.479613	4.05365e-06	-0.00902655	0.926445
METTL8	-0.699825	2.54183e-05	-0.479319	0.00137619	0.266769	0.0401405
CCND1	-0.487032	0.000157613	-0.479166	0.000188687	0.190843	0.126017
SPAG9	-0.641058	3.8909e-07	-0.479152	2.47266e-05	0.510446	3.00971e-05
RP11-775D22.3	-0.894988	2.35202e-06	-0.47901	0.00204222	0.235194	0.079857
CTB-31O20.6	0.0593308	0.649798	-0.478216	0.00148829	-0.530373	0.000641093
AC006483.1	-0.274407	0.00259503	-0.478197	5.13755e-06	-0.272206	0.00564488
RP11-498C9.3	-0.0331916	0.720784	-0.477899	1.3048e-05	-0.46572	9.24582e-05
RP11-138C9.1	-0.682816	1.28933e-07	-0.47775	2.30404e-05	0.136875	0.172003
N6AMT2	-1.10591	4.52705e-09	-0.477147	0.000318106	-0.0804202	0.500156
BAIAP2L1	-0.71676	1.49889e-08	-0.476687	7.57806e-06	-0.176169	0.0514172
CTIF	-0.69954	0.00446855	-0.476685	0.0410162	0.226397	0.280415
MGEA5	-0.446894	4.47231e-05	-0.476335	2.14566e-05	0.373176	0.000766431
NUCKS1	-0.701881	2.11466e-08	-0.47602	8.67786e-06	0.386425	0.00039745
PIAS1	-0.198153	0.0620728	-0.475748	0.000154956	0.156316	0.133149
RP11-407N17.3	-0.704055	1.70115e-07	-0.475733	4.55377e-05	0.200631	0.0642784
NEMF	-0.778969	3.67359e-08	-0.475528	4.37409e-05	-0.0305529	0.782531
CBX3	-0.52197	3.10788e-06	-0.475517	1.14419e-05	0.56772	1.1013e-05
MAT1A	-0.982624	1.76847e-05	-0.475495	0.0113981	0.164142	0.321487
ZC3HAV1L	-0.496356	0.00113451	-0.474954	0.00192702	-0.0829954	0.545431
CES2	-0.535216	6.69444e-08	-0.47487	4.78874e-07	-0.359446	9.15585e-05
RP11-804A23.2	0.886401	4.84612e-09	-0.474593	0.000279435	-0.385677	0.00221745
TRUB1	-0.815653	1.3627e-06	-0.474407	0.000836713	0.304866	0.0206448
CBX5	-0.469721	3.01167e-05	-0.47431	2.6512e-05	0.164317	0.117341
PRKCSH	-0.42651	4.20969e-05	-0.473951	1.05182e-05	-0.602899	5.83577e-06
MUS81	-0.663231	6.86351e-07	-0.473815	6.53812e-05	-0.352233	0.00169903
MLH3	-0.182063	0.10122	-0.473538	0.000289486	0.168694	0.123966
FSD1L	-0.266784	0.0898119	-0.473303	0.0060064	0.293959	0.0488054
COLEC12	-0.467319	4.60868e-05	-0.473249	4.07912e-05	0.104945	0.331669
SNN	0.142084	0.235293	-0.473181	0.00109707	0.0658683	0.605904
IFT27	-0.974687	4.18651e-10	-0.473139	2.77636e-05	-0.396938	0.000470442
ILF2	-0.406089	5.52047e-06	-0.473034	5.70142e-07	0.125652	0.116597
LHX9	0.0318874	0.839801	-0.472971	0.00705676	0.142631	0.353043
HNRNPU-AS1	-0.567516	4.1821e-08	-0.472796	7.77636e-07	0.204923	0.0144043
CASKIN1	-0.578874	1.1514e-07	-0.472669	2.69716e-06	-0.434857	4.1005e-05
PPP1R21	-0.662512	0.000163062	-0.472649	0.00373033	0.208733	0.133041
CDC42BPA	-1.04296	2.41025e-08	-0.472555	0.000638173	0.248176	0.0484535
STK11IP	-0.768078	1.17731e-07	-0.472246	8.83428e-05	-0.428098	0.000346913
NCAPD3	-0.862617	3.37231e-10	-0.471869	6.31437e-06	0.229642	0.0160273
TUBA1C	-0.193377	0.0122057	-0.471269	8.39627e-07	-0.0782116	0.343994
TMEM150A	-0.810359	2.50923e-06	-0.471143	0.0011171	-0.482415	0.000799051
LRIG1	0.194308	0.108857	-0.470797	0.00127549	-0.0256546	0.854026
BRPF1	0.360064	0.00104612	-0.470717	0.000136373	-0.248381	0.027571
KPNA6	-0.00504895	0.955228	-0.470604	6.8928e-06	-0.350521	0.000657469
ITPRIPL1	-0.572702	0.00811417	-0.470315	0.0269544	-0.277796	0.164376
AAMP	-0.687743	1.6816e-09	-0.470298	9.46383e-07	-0.226297	0.00808045
DTNA	-0.161407	0.109483	-0.470234	0.000100595	0.101142	0.323538
SIRT7	-0.61372	1.23356e-07	-0.470212	6.86083e-06	-0.294557	0.00202155
SBNO1	-0.0606578	0.492028	-0.469569	1.17491e-05	0.169182	0.0778652
SMC1B	-0.69859	0.00019659	-0.469505	0.00633583	0.199139	0.178549
POLR3K	-0.692049	1.3133e-08	-0.469088	5.84071e-06	-0.133412	0.148489
XRN1	-4.59549e-05	0.999854	-0.468979	0.000440928	0.337571	0.00516737
PLCB2	-1.01029	3.68126e-05	-0.468295	0.0203787	-0.342131	0.0720714
SPECC1	-0.656153	1.91682e-06	-0.468117	0.000144623	0.0581433	0.591477
GNB2	-0.54886	4.94124e-07	-0.467822	5.29551e-06	-0.406395	0.000148708
FBXO44	-0.496727	0.000387059	-0.467667	0.000813171	-0.302541	0.0177042
SUPT16H	-0.713256	2.23107e-08	-0.467641	1.41941e-05	0.296044	0.00429041
KDM5D	-0.247906	0.0229143	-0.467539	0.000165519	0.113364	0.303663
AP1G1	0.0568789	0.520623	-0.46723	1.33296e-05	0.186159	0.054104
RP11-53O19.3	-0.450667	0.000424694	-0.466933	0.000365094	-0.318765	0.00734231
CRHR1	-0.354483	0.094234	-0.466769	0.0350744	0.100157	0.633819
CREB3	-0.372601	3.92068e-05	-0.466731	1.97858e-06	-0.462762	1.74586e-05
MRPS5	-0.306702	0.000452119	-0.466593	2.62616e-06	-0.232193	0.00927211
R3HCC1	-0.580822	1.24766e-07	-0.466226	3.67458e-06	-0.308674	0.00126666
INPP5B	-0.308848	0.0236215	-0.466214	0.00177898	-0.00621458	0.968035
RP11-498C9.2	-0.496299	7.18601e-06	-0.466191	1.6691e-05	-0.535954	2.22553e-05
SDF2	-0.303715	0.00304097	-0.466059	4.39214e-05	-0.198603	0.0567672
CDCA7	-0.479547	3.59522e-05	-0.465844	5.93024e-05	0.0858128	0.396108
TRAPPC4	-0.89914	1.07459e-11	-0.465752	8.40045e-07	-0.201615	0.0136753
TMEM128	-1.13441	8.3813e-09	-0.465611	0.00095649	-0.0209279	0.890367
SPTBN1	-0.763206	2.51103e-09	-0.46559	6.32499e-06	0.0797407	0.384237
ATP1B1	-0.579916	1.54114e-06	-0.465415	3.26451e-05	0.0647357	0.539556
SHROOM3	0.500678	1.04227e-05	-0.465227	9.65414e-05	0.00216215	0.985622
TRIM16	-0.368574	0.0133667	-0.465148	0.00323311	0.166812	0.227779
HERC2P4	-0.49811	0.0150062	-0.46494	0.0237684	-0.384257	0.0506623
IMMP1L	-0.384129	0.00131762	-0.464932	0.000245928	0.144066	0.190446
SCNM1	-0.0985827	0.343625	-0.464575	0.000121809	-0.48054	0.000232494
CD320	-0.45252	2.28982e-05	-0.464338	1.62095e-05	-0.564354	1.27563e-05
ARHGAP44	-0.808073	4.2417e-05	-0.464149	0.00683357	-0.17067	0.271997
FBXO16	-0.406328	0.000190386	-0.464124	5.09458e-05	0.198043	0.0395376
CLN6	-0.733712	1.17951e-08	-0.464011	1.4089e-05	-0.314057	0.00268148
ELP4	-1.148	2.93167e-10	-0.463801	0.000113645	-0.152508	0.14226
RABGGTA	-0.729573	4.37314e-09	-0.463771	5.28402e-06	-0.546284	5.20372e-06
RORB	-0.123308	0.540479	-0.463334	0.0332773	0.202848	0.296285
CTC-518P12.6	-0.881775	1.01423e-07	-0.463072	0.000379101	-0.515481	0.000175383
UNC45A	-0.640504	4.55304e-09	-0.462841	9.52795e-07	-0.24022	0.00471234
SMC5	-0.695284	1.63331e-06	-0.462831	0.000269394	0.277406	0.0158627
CERS4	-0.578482	0.0130405	-0.462779	0.0430296	-0.446501	0.0444429
TTLL1	-0.496904	0.0570712	-0.462658	0.0789308	-0.0271496	0.92197
ZDHHC21	-1.2351	6.68942e-10	-0.461733	0.00045906	0.17781	0.136519
TOR2A	-0.675183	7.11457e-08	-0.461668	1.89053e-05	-0.178841	0.0593736
MTG2	0.0170386	0.868655	-0.461325	0.00010642	-0.207645	0.0543911
COPA	-0.550432	1.32782e-07	-0.461194	2.05883e-06	-0.0531885	0.544628
CIT	-0.437547	0.000316743	-0.46108	0.000204269	0.030489	0.803882
TBC1D10B	-0.312922	0.000372677	-0.460904	3.03721e-06	-0.288696	0.00196182
FAM195A	-0.781333	7.29057e-07	-0.460794	0.000591759	-0.629892	7.94426e-05
RCL1	0.672936	3.54803e-08	-0.460672	7.10077e-05	0.213771	0.0263287
PPP5C	-0.708753	1.87212e-09	-0.460667	2.17872e-06	-0.41167	5.78536e-05
ATF5	-0.562822	1.1045e-07	-0.460356	2.50749e-06	-0.144911	0.0893644
TTC8	-0.751116	1.43316e-07	-0.46013	0.000108025	0.371227	0.000745186
STRN	-0.290456	0.0158936	-0.460112	0.000593496	0.486899	0.00015261
RP11-225H22.7	-0.235072	0.224114	-0.459803	0.0271211	-0.0266076	0.900992
ZNF496	-0.0614338	0.538378	-0.459516	0.000117418	0.0535639	0.618017
GDF11	-0.618867	4.72434e-07	-0.4593	3.17204e-05	-0.263483	0.0088265
FLNB	-0.67665	5.71914e-09	-0.458743	3.02056e-06	-0.239348	0.00793891
CTNNBL1	-0.549508	2.27457e-07	-0.45829	3.71238e-06	-0.466435	1.8599e-05
UBQLN1	-0.78444	5.11518e-10	-0.458199	3.55661e-06	0.391676	0.000120461
CCDC125	-0.449435	0.00223719	-0.457685	0.00227317	0.409682	0.0021427
DUSP11	0.225225	0.0514094	-0.457619	0.000867387	0.406992	0.00129855
LPHN2	-0.533959	0.000999368	-0.457464	0.00401479	0.175389	0.207295
PMM2	0.0478114	0.534392	-0.4563	2.49607e-06	-0.193485	0.0233308
ZFP30	0.390403	0.000667671	-0.456142	0.000401404	0.186449	0.0936633
CEP152	0.20019	0.156906	-0.455462	0.00546374	0.0971502	0.522021
AFF1	-0.117308	0.288717	-0.455334	0.000420807	0.183667	0.102836
UHRF1BP1	-0.419934	0.000190324	-0.455291	8.84662e-05	0.418484	0.0002896
NUP188	-0.872406	6.0535e-10	-0.455167	1.83152e-05	0.127583	0.189446
C5orf54	-0.57343	0.00198745	-0.455112	0.0112153	0.542576	0.00105931
GINS4	-1.03168	9.78323e-11	-0.453854	2.7946e-05	0.050708	0.601602
EIF3G	-0.428798	1.27036e-05	-0.453394	5.85954e-06	-0.341922	0.000610427
RTCB	-0.342177	8.85589e-05	-0.452993	2.29452e-06	-0.0972893	0.241811
FRMD6	-0.0686189	0.713835	-0.452957	0.0254022	0.383654	0.0311074
ZC3H12C	-0.200425	0.177024	-0.452528	0.00608086	0.154388	0.283841
PNP	-0.137408	0.0589718	-0.45232	9.69838e-07	0.00288254	0.975534
EWSR1	-0.582413	2.26652e-07	-0.452265	9.75502e-06	-0.118396	0.203704
FUT11	-0.180293	0.0654522	-0.451838	9.97571e-05	-0.109049	0.274842
BCDIN3D	-0.21401	0.0228119	-0.451299	4.61912e-05	-0.0802208	0.403327
CD151	-0.532877	2.2399e-06	-0.451219	2.2424e-05	-0.512796	3.09068e-05
RPS19BP1	-0.517904	5.53663e-07	-0.45121	4.33908e-06	-0.384072	0.000155298
FAM115A	-0.45373	0.000244603	-0.450976	0.000279651	0.457152	0.000471008
CCDC43	-0.0498892	0.544084	-0.450416	1.06804e-05	0.201895	0.021854
FAXC	-0.248202	0.0375584	-0.450312	0.000816397	0.131292	0.252624
ELL2	-0.122327	0.22178	-0.450016	9.23966e-05	0.811353	1.1952e-06
AC119673.1	-0.762351	8.48013e-10	-0.449744	4.82051e-06	0.26659	0.00392673
SF1	-0.562678	1.22885e-05	-0.449449	0.000194871	0.0129942	0.922207
FBXW8	-0.263006	0.0281025	-0.449446	0.000756726	0.0481984	0.697132
EPHA1	-0.413623	0.000677887	-0.449023	0.000346057	-0.52122	0.000127418
RPAP3	-0.242027	0.0115241	-0.448665	4.77519e-05	0.422475	0.000149785
FAM105A	0.11706	0.270939	-0.448596	0.000396934	0.42912	0.000480224
RNASEH1P1	-0.597355	0.0181604	-0.448436	0.0692719	0.573222	0.00964071
KPNA4	0.649543	2.33838e-08	-0.447934	1.01184e-05	0.178357	0.0511727
ATL3	-0.55323	1.03249e-06	-0.447874	2.04348e-05	0.0677852	0.496324
TMEM64	-0.996921	8.54023e-08	-0.447869	0.00170347	0.225931	0.107829
KCNJ14	0.0948342	0.500526	-0.44735	0.00584356	-0.522869	0.00150303
TMEM181	-0.954268	3.80793e-10	-0.447217	4.29635e-05	0.181769	0.0687748
SNX25	-0.445597	0.00202445	-0.447181	0.00230572	-0.122919	0.347671
CORO1A	-0.800888	6.15667e-05	-0.446708	0.0100123	-0.59695	0.00104055
CREB1	0.243627	0.0356314	-0.446438	0.000832091	0.440559	0.000821727
MKL2	0.161664	0.145129	-0.44629	0.000715025	0.429309	0.000626069
UBC	-0.426176	5.40842e-05	-0.446084	3.03732e-05	-0.208084	0.0393897
RP11-488L18.10	-0.0971897	0.495849	-0.445789	0.00494764	-0.088512	0.558498
C11orf48	-0.505761	5.82694e-06	-0.445588	3.17281e-05	-0.23212	0.0229118
ZNF274	0.294676	0.0138599	-0.445573	0.00129933	0.101563	0.412685
HMGN2	-0.537223	1.36356e-06	-0.445482	1.89946e-05	0.13221	0.169295
AC093415.2	-0.759793	2.49272e-05	-0.445347	0.00443994	-0.0910569	0.524262
ELF1	0.751525	2.03226e-07	-0.445321	0.000996908	0.466909	0.000381465
AC009065.1	0.0175	0.853446	-0.445081	5.08231e-05	0.00152535	0.989364
C2orf82	-0.0987316	0.545365	-0.444965	0.013323	0.0411525	0.813521
ANKRD13B	-0.37039	0.000699782	-0.444892	0.000115685	-0.357937	0.00167232
ODF2L	0.271583	0.061371	-0.444526	0.00839029	0.282268	0.0562664
PIK3CA	-0.017032	0.897055	-0.444505	0.00231752	0.313784	0.0154613
SCRIB	-0.594254	1.34898e-06	-0.444436	6.94431e-05	-0.300759	0.00667069
ACSBG1	-0.930717	1.72598e-10	-0.444051	1.92154e-05	0.165323	0.0730993
GART	-0.864585	8.71259e-10	-0.443876	2.73519e-05	0.496137	3.21935e-05
KDM1A	-0.688913	5.18579e-09	-0.443842	5.34045e-06	-0.0871696	0.309339
RP5-1103G7.4	-0.908464	3.51796e-06	-0.443762	0.00498055	0.203734	0.134637
TNFRSF10D	-0.628929	1.74453e-06	-0.443447	0.000157224	-0.150894	0.143285
PMFBP1	-0.464834	0.000351155	-0.442757	0.000658691	-0.591033	5.25847e-05
C1orf50	-0.443106	0.000866784	-0.442489	0.00104789	0.0941093	0.42382
AP3S2	-0.160168	0.0472962	-0.442298	7.93444e-06	0.0391722	0.662153
MCEE	-0.587473	0.000233426	-0.44229	0.00331794	0.087959	0.529428
STAG3L2	-0.414203	0.013532	-0.442254	0.0103485	-0.00668374	0.970974
RP11-480I12.5	-1.02383	3.79457e-05	-0.442121	0.0290324	-0.269357	0.157324
SPTSSA	-0.338694	0.00121997	-0.441672	8.159e-05	0.506727	5.44913e-05
YIPF1	-0.712653	2.10896e-07	-0.441587	0.000133771	-0.0982554	0.348408
SLC35D1	-0.619741	8.3999e-06	-0.441556	0.000460509	0.185962	0.0937412
NIPBL	-0.218929	0.00652684	-0.441431	4.98235e-06	0.180807	0.0275077
MT2A	-0.150107	0.0469463	-0.441256	2.25949e-06	-0.156	0.0579356
KIAA1244	-0.668526	3.7302e-07	-0.441139	0.00011222	0.525237	6.17805e-05
ORAI2	0.0586574	0.545055	-0.441066	0.000121962	-0.499946	7.19876e-05
AC016629.8	-0.406778	0.00785925	-0.440976	0.00521914	-0.00252793	0.987625
AP001347.6	-0.765536	0.000759209	-0.440907	0.032364	-0.0575719	0.778757
MRPS18C	-0.864411	3.86802e-08	-0.440901	0.000311874	0.302052	0.00869576
HERC2P9	0.112824	0.417488	-0.440302	0.00615068	-0.0540636	0.725566
KITLG	-0.167818	0.199498	-0.439168	0.00291596	0.195623	0.128715
AC018867.2	0.107846	0.304442	-0.439128	0.000443153	0.0554356	0.631104
TXNL4B	0.390979	8.38253e-05	-0.439009	6.05282e-05	-0.0722472	0.45094
B3GNT9	0.615008	8.27584e-05	-0.439005	0.00828248	-0.47537	0.00399478
LPCAT3	-0.758373	2.81838e-09	-0.438746	1.32156e-05	-0.140756	0.110714
RP11-73M7.6	-1.08914	0.0012763	-0.438582	0.129941	0.274177	0.300167
CCDC24	-0.782946	1.01967e-07	-0.438183	0.0002132	-0.303578	0.00564144
ALAS1	0.0117106	0.882313	-0.437465	4.69476e-06	-0.324108	0.000522311
CYLD	-0.111739	0.295389	-0.437447	0.000488546	0.35805	0.00164919
NUP35	-0.434092	0.000344034	-0.43725	0.000370407	0.133346	0.217669
MPV17L	-1.04121	3.02625e-11	-0.437097	2.18564e-05	-0.216404	0.0174634
CHRNA3	-0.733834	6.10218e-06	-0.436924	0.00175337	0.0148797	0.917401
N4BP2L2	-0.0956821	0.25979	-0.436785	2.36155e-05	0.296565	0.00227318
NFRKB	-0.438531	0.00012687	-0.436509	0.000153818	-0.0666446	0.527621
KIAA1524	-0.853817	1.50468e-08	-0.436094	0.000156594	0.120756	0.228104
POLR1E	-0.426242	3.4836e-05	-0.435411	3.13641e-05	-0.194542	0.0333292
UGT8	-0.400292	0.000264013	-0.435279	0.000107749	0.311696	0.0051386
HSP90AA1	-0.544173	4.95434e-07	-0.435009	1.28283e-05	0.424797	8.48459e-05
GALK1	-0.871246	1.5051e-07	-0.434773	0.000915396	-0.700036	1.80153e-05
CDC27	0.0814567	0.355522	-0.434457	4.88456e-05	0.494138	2.68984e-05
CANX	-0.466173	2.10291e-05	-0.434318	5.15016e-05	0.140469	0.165712
TAF6	-0.530185	4.96875e-07	-0.434297	9.30292e-06	-0.412061	9.07554e-05
ARMC9	-0.783646	6.55941e-08	-0.434232	0.000178487	-0.314166	0.0037026
EXOSC8	-0.718164	6.0147e-09	-0.434165	1.43114e-05	-0.0270493	0.780558
SLC25A22	-0.707769	1.10772e-07	-0.433969	0.000104341	-0.0154873	0.896405
C15orf38-AP3S2	-0.138944	0.11468	-0.433789	3.99329e-05	0.0657494	0.490218
NBEAL2	-0.705046	2.87943e-08	-0.433372	3.51223e-05	-0.148915	0.109186
CETN3	-0.830266	4.22358e-08	-0.433068	0.000267696	0.274133	0.0134404
MAP9	-0.848472	7.16147e-10	-0.432998	2.29546e-05	0.193722	0.0334895
PARD6G	-0.403654	0.0687114	-0.432886	0.0562839	0.309837	0.126017
HSPA4	-0.24416	0.0056401	-0.432622	1.60805e-05	0.0951706	0.305101
TBC1D3P1-DHX40P1	-0.638297	0.00140926	-0.432558	0.02137	0.500087	0.00338595
DMAP1	-0.878929	2.17169e-09	-0.432374	6.93378e-05	-0.471928	6.13472e-05
TMEM189	-0.251564	0.00228789	-0.432327	5.1259e-06	0.0292526	0.747513
LYPLA2	-0.446883	2.43595e-05	-0.432244	4.10224e-05	-0.374748	0.00042872
MBTD1	-0.32938	0.00412299	-0.432017	0.000466513	0.1013	0.351551
ZNF41	0.310091	0.0231648	-0.431996	0.00611429	0.284248	0.0401187
C17orf104	-0.117384	0.27833	-0.431638	0.000549166	0.330822	0.00440415
BSN	-0.278975	0.0171356	-0.431568	0.000781324	0.193647	0.0857274
C2orf27A	-0.740093	0.00137829	-0.431054	0.041801	0.133527	0.495913
GLG1	-0.278515	0.00168599	-0.430815	1.38367e-05	-0.214133	0.0200234
HYAL3	-0.458037	0.010331	-0.430521	0.0166145	-0.365571	0.0329047
ARHGAP33	-0.513498	0.000491362	-0.430288	0.00260588	-0.35796	0.0104902
RCCD1	0.150406	0.166234	-0.430117	0.000971491	-0.0578967	0.626386
PCGF6	0.153095	0.118783	-0.43011	0.000295788	0.450731	0.000112599
PDCD10	0.125191	0.218167	-0.42986	0.000366844	0.652799	5.14769e-06
RFXAP	-0.903234	2.24793e-06	-0.429628	0.0048083	0.202444	0.123008
GLI4	-0.428821	0.000827594	-0.429546	0.000962389	-0.34025	0.00594495
SDSL	-0.873104	2.69213e-09	-0.429345	9.37873e-05	-0.32258	0.00304566
STX12	-0.771376	5.54784e-08	-0.429334	0.000166923	0.316312	0.00344581
RBMX	-0.0781189	0.306632	-0.429256	5.01838e-06	0.281488	0.00181949
ARL4D	-0.495563	0.0122981	-0.429233	0.0289945	-0.369611	0.0505856
C11orf82	0.414498	0.00367195	-0.429067	0.00713441	0.535225	0.000520364
HNRNPL	-0.316934	5.15305e-05	-0.428639	7.62497e-07	-0.281312	0.000630191
JUP	-0.444507	1.42836e-05	-0.427984	2.51359e-05	0.196166	0.0336349
CLPTM1	-0.511224	4.62831e-07	-0.42797	6.42553e-06	-0.35589	0.000258394
RERE	0.255085	0.0279855	-0.427955	0.00113723	-0.0764912	0.546253
GMPR	-0.537961	0.000126291	-0.427923	0.00136631	-0.270734	0.0262172
SAMD11	-0.66911	1.75625e-08	-0.427848	1.60116e-05	-0.553573	5.91342e-06
SHANK3	-0.32016	0.0136719	-0.427683	0.00213021	0.132806	0.2729
VARS	-0.464643	1.80545e-05	-0.42763	5.20013e-05	-0.421451	0.000231602
UBE3A	-0.453298	5.60387e-06	-0.427467	1.29867e-05	0.223452	0.0136289
HNF4G	-0.159448	0.228951	-0.427253	0.00386973	0.540622	0.000232692
APOPT1	-0.788468	2.51103e-09	-0.427124	2.72942e-05	-0.287063	0.00290047
TPRG1L	-0.0975229	0.219385	-0.427114	1.15879e-05	-0.0464804	0.605674
EIF2AK1	-0.346627	9.6821e-05	-0.426581	6.70212e-06	-0.0351894	0.696973
ERICH1	-0.572477	1.88743e-06	-0.426419	9.3622e-05	0.0950141	0.306751
CD276	-0.71295	1.78807e-09	-0.426348	6.8426e-06	-0.248537	0.00523105
PTCHD1	-0.171769	0.143824	-0.426346	0.00128648	-0.12913	0.288518
QARS	-0.5135	2.72068e-07	-0.426278	4.52384e-06	-0.217052	0.0112379
PRKD3	-0.751783	1.3197e-06	-0.426023	0.000975545	0.370626	0.00179055
PCYT2	-0.605139	4.38236e-08	-0.4258	9.31071e-06	-0.378972	0.000150624
TANGO2	-0.891935	3.19189e-08	-0.425658	0.000449229	-0.219886	0.0433773
PRIM2	-0.245719	0.0118339	-0.425637	0.000120421	0.0105112	0.923177
SSR2	-0.238966	0.0121024	-0.425596	6.1929e-05	-0.154207	0.127503
DDX39B	-0.521449	1.03536e-07	-0.425293	2.44268e-06	-0.389965	5.10801e-05
NPEPPS	-0.586209	1.22914e-07	-0.425194	1.45059e-05	0.161191	0.0704047
LMBR1	-0.697048	8.04414e-08	-0.425056	9.25358e-05	0.151984	0.143121
TFDP1	-0.600766	1.40933e-07	-0.425022	2.25141e-05	0.299575	0.00230332
CTAGE5	-0.658787	6.2956e-07	-0.424893	0.00020738	0.189093	0.0857274
EIF3D	-0.497559	2.70933e-07	-0.424778	3.01343e-06	-0.177625	0.0293927
ACVR2A	-0.41006	0.00099714	-0.424417	0.00086872	0.0263228	0.828569
TMEM110	-0.52007	1.03991e-05	-0.424144	0.000140486	-0.101622	0.301328
ACBD5	0.156738	0.076266	-0.424104	5.93022e-05	0.276141	0.00535313
ATP6V1G2-DDX39B	-0.520573	1.05933e-07	-0.423882	2.55832e-06	-0.390357	5.06122e-05
CDK5RAP1	0.109506	0.169991	-0.423333	2.09119e-05	-0.401672	9.60882e-05
STAMBP	-0.627465	7.39109e-08	-0.423229	2.38483e-05	0.0636936	0.483757
NAA15	0.458277	1.60738e-05	-0.423157	6.56318e-05	0.547984	1.38033e-05
RTEL1	-0.685518	2.0203e-06	-0.423106	0.000634504	-0.110079	0.323811
FDPS	-0.479985	3.32892e-07	-0.42304	2.27546e-06	-0.271667	0.001434
SAYSD1	-0.100188	0.257314	-0.422982	6.79619e-05	-0.186496	0.0484535
SNX29	-0.464086	0.00432235	-0.422811	0.00917388	0.221969	0.117295
CTD-2323K18.1	0.200959	0.031906	-0.422637	0.000152302	-0.311844	0.00322694
PRDM15	0.513594	0.000125982	-0.422432	0.00302535	0.228903	0.068661
SLTM	-0.260142	0.00728627	-0.422351	9.28151e-05	0.164999	0.0948337
DOK4	-0.265406	0.00403535	-0.422173	4.82395e-05	-0.131633	0.151614
P2RX5	-0.798893	2.5526e-09	-0.421976	3.68915e-05	-0.362737	0.000410036
ACVR1	0.613227	9.64477e-05	-0.421892	0.011721	0.165002	0.26489
CTNNB1	-0.385755	7.21202e-05	-0.421383	2.39176e-05	0.402282	0.000169358
C9orf40	-0.1072	0.233045	-0.421164	8.44723e-05	-0.11702	0.220197
RAB12	-0.149021	0.129569	-0.420966	0.000239261	0.286625	0.00597452
NCOA1	0.0450129	0.693772	-0.420738	0.00127583	0.261181	0.0246441
SUDS3	-0.57637	3.50344e-07	-0.420718	3.1601e-05	0.146155	0.118888
DNAJC24	-0.125438	0.320801	-0.420462	0.00327876	0.544197	0.000109161
FNDC3B	-0.452557	0.00275249	-0.420379	0.00544576	0.307195	0.0217899
GPLD1	-0.59233	2.62437e-05	-0.420298	0.00109071	0.0876407	0.442553
GAN	0.321602	0.0028318	-0.419589	0.000626558	-0.0809847	0.464862
SNRNP35	-0.0224964	0.824835	-0.419551	0.000218361	-0.438015	0.000355294
SVIL	-0.0334178	0.783408	-0.41949	0.00217131	-0.0355197	0.78356
RPN1	-0.413094	2.52255e-05	-0.419254	2.06708e-05	0.0264352	0.789082
ENOX2	-1.05829	3.7505e-08	-0.419207	0.0021109	0.450415	0.000560109
BRD3	0.000944098	0.992648	-0.418792	0.000104325	-0.0766566	0.438104
SUV39H2	0.198915	0.0277928	-0.418336	0.000114652	0.436027	7.29197e-05
CTB-31O20.3	0.466155	0.000824907	-0.418242	0.00590676	-0.683465	9.27871e-05
POLH	-0.00693243	0.961278	-0.418223	0.00578671	0.336596	0.0125099
USP11	-0.831422	1.67545e-08	-0.418219	0.00023513	-0.0604315	0.588129
CHKB-CPT1B	-0.458546	0.00176089	-0.418164	0.00398996	-0.0678124	0.64835
FLJ20373	-0.940594	1.90523e-07	-0.418125	0.00215538	0.00405749	0.977937
ZRANB2	-0.901519	4.82351e-09	-0.417706	0.000234836	0.660045	4.4223e-06
CTD-2517M22.17	-0.635132	1.62579e-05	-0.417631	0.00151958	-0.482514	0.000556886
SLC17A4	-0.768666	0.00120328	-0.417522	0.0518095	0.310289	0.107691
AP5M1	-0.382872	0.00143845	-0.417199	0.00075388	0.606994	1.60973e-05
GEMIN8	-0.561249	2.10844e-05	-0.417061	0.00062262	0.0375469	0.741758
RTN4R	0.225424	0.0540989	-0.416925	0.00202328	-0.909163	2.41188e-06
CDKAL1	0.110678	0.317349	-0.416894	0.00135084	-0.149862	0.20057
STARD10	-0.284402	0.0016513	-0.41689	2.59386e-05	-0.434452	7.99351e-05
TENC1	-0.792337	5.18723e-08	-0.41688	0.00024699	-0.20717	0.0386597
RP1-239B22.5	-0.843491	1.3165e-06	-0.416617	0.00294108	-0.236797	0.0704251
DDX21	-0.592046	2.79739e-05	-0.416535	0.00130029	0.812635	5.01223e-06
RP1-152L7.5	-0.234107	0.122184	-0.416478	0.0111609	0.13655	0.356472
CCS	-1.00999	9.62276e-09	-0.416397	0.000843181	-0.341668	0.00465856
VPS37A	-0.301443	0.00197158	-0.416225	8.63776e-05	0.420851	0.000141631
MIR1909	0.508155	0.0153029	-0.415837	0.0776496	-0.649204	0.00828409
MMAA	-0.534603	5.62342e-06	-0.415829	0.000140541	0.0581677	0.553072
RUSC1-AS1	-0.467722	9.66434e-07	-0.415384	5.47658e-06	-0.332673	0.000338984
KPNA5	-0.12359	0.397969	-0.415247	0.0101932	-0.087747	0.564075
EIF5A	-0.222036	0.0107046	-0.414991	2.67743e-05	-0.426844	9.32903e-05
RNF213	-0.578218	6.85025e-06	-0.414954	0.000373045	0.189518	0.0644321
DNMBP	0.519312	4.65973e-05	-0.414898	0.00169512	0.168559	0.151988
C19orf71	-0.585853	0.00266544	-0.41438	0.0255936	-0.0161593	0.933465
METTL21A	-0.939068	3.19946e-08	-0.414352	0.000923199	0.111448	0.321036
SPATA17	-0.952186	1.84593e-06	-0.413771	0.0076888	0.0137076	0.9319
RBM47	0.544181	3.36995e-07	-0.413717	2.43905e-05	0.408337	0.000105189
THBS3	-0.789785	3.22437e-06	-0.413661	0.00309641	-0.0630449	0.634186
ASH1L	-0.324994	0.0039324	-0.413549	0.000540459	0.45588	0.00025129
PITX1	-0.165364	0.120726	-0.412937	0.000610906	-0.549488	6.51767e-05
AMDHD2	-0.955112	1.09785e-07	-0.412549	0.00205675	-0.199156	0.105716
LMF2	-0.473678	7.71898e-06	-0.412286	4.7765e-05	-0.500075	2.88628e-05
HIP1	-0.726798	0.0031545	-0.412065	0.0699247	0.638594	0.0023481
USP10	-0.0366601	0.699053	-0.411952	0.000120467	0.20605	0.0451173
GTF2E2	0.0229094	0.769164	-0.411825	1.36173e-05	-0.217416	0.0108288
AMIGO2	0.0312386	0.823897	-0.411809	0.00798839	0.0549398	0.708299
RP11-706O15.1	0.204172	0.129172	-0.411419	0.00835375	0.0205367	0.895833
HSD3B7	-0.6038	2.32899e-07	-0.411133	5.32513e-05	-0.477691	3.89889e-05
ZFYVE1	0.142653	0.297409	-0.410883	0.0091008	-0.0410857	0.788609
CENPI	-0.702232	2.65487e-05	-0.410837	0.00479029	0.276625	0.0310104
FZD8	-0.00687852	0.94391	-0.410773	0.000113507	-0.380092	0.000713013
PRADC1	-0.690923	7.69754e-06	-0.410768	0.00241219	-0.337854	0.0173241
TNRC6B	0.902425	9.67792e-10	-0.410575	0.000547041	-0.0390208	0.733888
TMEM2	-0.103914	0.297566	-0.410543	0.000407988	0.0122838	0.915741
IBA57	-0.294876	0.00597144	-0.410433	0.000411497	-0.171882	0.101625
DPH1	-0.302359	0.000359733	-0.410276	9.14188e-06	-0.138298	0.0984513
GYG1	-0.875184	1.97969e-09	-0.410197	0.000114847	0.260903	0.00779347
UCK2	0.174024	0.0378058	-0.410187	2.78177e-05	0.25451	0.0068897
HCN2	-0.560078	6.43996e-06	-0.410113	0.000296327	-0.745859	2.35635e-06
WDR55	-0.589526	5.34351e-08	-0.409859	1.2636e-05	-0.224906	0.0088418
PXK	0.183149	0.122845	-0.409648	0.00310228	0.0962089	0.441052
MEF2D	0.528255	5.84415e-06	-0.409648	0.000290086	-0.0144468	0.902942
CD164	-0.532235	0.000261233	-0.40931	0.00308704	0.476492	0.00187231
CCDC136	-0.501107	0.00320757	-0.409268	0.0138592	-0.256289	0.0973817
TACC2	-0.370099	0.000524185	-0.409218	0.000212561	0.364675	0.000747017
UBE2J1	-0.462521	1.50162e-05	-0.409075	7.51269e-05	0.359568	0.00059834
ZC3HAV1	-0.400702	1.52197e-05	-0.408981	1.26664e-05	-0.0283097	0.749428
RIMS1	-0.342632	0.043868	-0.408953	0.020697	-0.0717729	0.673552
PTMS	-0.340964	0.000223619	-0.40893	2.53633e-05	-0.701724	7.14404e-07
RP11-135J2.4	-0.929924	2.48727e-05	-0.408929	0.0229781	-0.00591038	0.976032
SRMS	-0.283673	0.108305	-0.408896	0.0283579	-0.184332	0.292038
TCAIM	-0.867298	8.71854e-09	-0.408896	0.000255868	0.349139	0.00100975
STK25	-0.695316	2.98272e-08	-0.408799	6.77173e-05	-0.231406	0.018809
CACUL1	-0.386557	0.000765368	-0.40851	0.000514404	0.302365	0.00562131
DUS1L	-0.710477	7.62586e-09	-0.408486	3.54107e-05	-0.360089	0.000506914
HOOK3	-0.675063	5.96079e-07	-0.408455	0.000343333	-0.0935302	0.35797
MIR4751	-0.639942	7.15052e-06	-0.407608	0.00113894	-0.417075	0.00104699
SETD2	0.812064	1.4772e-09	-0.407556	0.000114476	0.311646	0.00260731
COQ7	-0.94735	5.37227e-11	-0.406895	3.03732e-05	0.0156041	0.871617
PRR7	-0.534734	2.27528e-06	-0.406813	8.68472e-05	-0.836053	2.48831e-07
MVD	-0.796694	1.22898e-09	-0.406596	4.08936e-05	-0.211977	0.0244457
RP1-56K13.3	-0.308014	0.00157658	-0.406542	0.000107104	-0.140628	0.141772
GPR137	-0.421375	5.72438e-05	-0.406497	8.848e-05	-0.638527	4.06047e-06
HSP90B1	-0.490534	9.65496e-07	-0.406469	1.41595e-05	0.0493406	0.58104
TMEM198	-0.393904	0.000148947	-0.406433	0.000112939	-0.557096	1.35932e-05
ADAP2	-0.509388	0.00935972	-0.40623	0.0346623	-0.00643021	0.975534
DLEU1	-0.249787	0.0772019	-0.406053	0.0073278	0.307602	0.0287669
SEC23B	-0.790711	3.62291e-09	-0.406043	8.11574e-05	0.204598	0.0384233
LINC00176	-0.722849	0.00028202	-0.405925	0.022047	-0.518119	0.00412724
FAM214B	-0.00805599	0.944605	-0.40529	0.00120501	-0.0789243	0.506323
AC084219.4	0.373249	0.0095692	-0.405166	0.0123944	0.00960321	0.955789
PIP5K1A	0.471552	1.66012e-06	-0.404912	1.83673e-05	0.283232	0.002098
GPRIN1	0.0308043	0.748383	-0.404912	0.000217913	-0.253455	0.0154117
ISY1-RAB43	0.105839	0.199411	-0.404639	5.17472e-05	-0.0892288	0.321036
ADAR	-0.625366	4.2696e-07	-0.404567	0.000156518	0.410641	0.000407225
HSP90AB1	-0.182149	0.0994629	-0.404179	0.000781561	-0.16438	0.174018
CTD-2517M14.5	-0.316603	0.00158114	-0.404116	0.000158883	-0.303563	0.00354735
OTUB1	-0.256866	0.00356656	-0.40406	3.51977e-05	-0.378918	0.000272004
HEXDC	-0.616967	1.67557e-07	-0.404007	6.28365e-05	-0.455139	4.10221e-05
MTAP	-0.371421	8.157e-05	-0.403975	3.33406e-05	0.141014	0.100739
LINGO1	0.165247	0.112235	-0.403741	0.00066666	-0.67088	9.82665e-06
PPP3CC	0.273572	0.016432	-0.403703	0.00218924	0.285244	0.0146891
MTX1	-0.428899	4.9433e-05	-0.403381	0.000110928	-0.515583	2.54884e-05
AMFR	-0.701267	5.19633e-09	-0.403129	2.65689e-05	-0.156228	0.0811829
SLITRK1	-0.911131	7.78809e-08	-0.403001	0.0014425	0.249288	0.0265296
RBBP8	-0.863483	1.42783e-09	-0.402671	0.000115175	0.463409	6.89088e-05
NEK2	0.0712104	0.348796	-0.40239	1.23214e-05	0.223769	0.00964071
TMEM237	-0.88564	2.96009e-10	-0.402062	5.85783e-05	0.0425444	0.664469
RP11-426A6.5	-0.0465954	0.619659	-0.401834	0.000183252	-0.425154	0.000232752
CHFR	-0.107431	0.227695	-0.401828	0.000130986	-0.089665	0.344942
COPS5	-0.578293	5.14964e-08	-0.4017	1.25671e-05	0.262493	0.00264575
RP11-1379J22.2	-0.835883	2.00295e-05	-0.401302	0.0136375	-0.0133611	0.936484
SEPT9	-0.444179	1.5388e-05	-0.401236	5.72081e-05	-0.132528	0.158868
ARF1	-0.100556	0.255183	-0.401122	8.14245e-05	0.0160635	0.88268
KATNBL1	-0.142194	0.261213	-0.401044	0.00405119	0.402762	0.00298995
CARKD	0.227575	0.0135771	-0.400672	0.000136458	-0.212465	0.0317345
DTD2	-0.749679	3.95368e-08	-0.40064	0.00019628	0.221951	0.0201752
HERPUD2	0.0446106	0.630433	-0.400245	0.000215074	0.15365	0.110928
TSG101	-0.760747	1.30728e-08	-0.399944	0.000129574	0.207899	0.034512
SFI1	-0.589986	2.55813e-07	-0.399934	5.8276e-05	-0.408027	9.84688e-05
OGFOD2	-0.817691	4.22328e-09	-0.399918	0.000126635	-0.437867	0.000114014
LSM2	-0.643441	1.39727e-05	-0.399874	0.00227317	0.293987	0.022662
ECD	-0.118564	0.229675	-0.399821	0.000440314	-0.142119	0.17021
C8orf37	-0.911521	0.000238352	-0.399531	0.0588937	0.295447	0.121677
ZNF492	-0.134478	0.320921	-0.399099	0.00778424	0.263112	0.0478151
ZNF641	-0.671271	8.87335e-05	-0.398938	0.00875061	0.230718	0.0873377
APTX	-0.639812	8.8762e-09	-0.398784	1.2755e-05	0.272585	0.00165025
ARHGAP31	0.607493	0.0020693	-0.398598	0.0654815	0.235349	0.229087
TBC1D30	-0.185132	0.0889155	-0.39859	0.00112359	0.0360513	0.757967
ZNF239	0.220076	0.127815	-0.398382	0.0160174	0.315083	0.0313261
NCOR1	-0.425221	1.23786e-05	-0.398321	2.993e-05	0.258693	0.00506391
USP5	-0.476474	1.49444e-05	-0.398308	0.000137519	-0.228554	0.026153
NPAS1	-0.914512	8.07875e-06	-0.397516	0.0152739	-0.501382	0.00279336
TREX2	-0.807456	1.54426e-07	-0.397122	0.00098577	-0.465524	0.000292654
B4GALNT1	-0.743292	7.39544e-08	-0.397091	0.000309182	-0.252153	0.0150451
STEAP3	-0.904334	2.71647e-07	-0.396943	0.00304684	-0.0401539	0.760565
AC091729.9	-0.696485	1.1969e-06	-0.396887	0.000931904	-0.0325673	0.77866
RPS6KA3	-0.728732	1.76943e-06	-0.396836	0.00178289	0.320931	0.00750798
LMBRD2	-0.825722	3.24634e-07	-0.396481	0.0018493	0.420926	0.000883436
MAP3K7	-0.322463	0.000797379	-0.396399	0.0001069	0.318489	0.00115654
HAUS1	-0.841441	8.02397e-08	-0.396379	0.00112568	0.251083	0.0345334
RP11-1017G21.4	-0.55952	1.77987e-07	-0.396116	2.72007e-05	-0.545533	5.44032e-06
DCUN1D4	-0.635631	2.80194e-05	-0.395902	0.00336484	0.448905	0.000985326
UBA6-AS1	-0.548851	0.00205231	-0.395879	0.0198407	0.23634	0.116937
ALOXE3	-0.742925	2.8267e-05	-0.39573	0.00901733	-0.245196	0.0805102
SEMA3D	-0.810988	0.00117913	-0.395529	0.0749008	-0.340411	0.112709
HAUS7	-0.806985	1.54347e-07	-0.395475	0.00101788	-0.465053	0.000293733
EFNA5	-0.720302	4.07045e-06	-0.39544	0.00255518	-0.307698	0.0131488
LPHN1	-0.693892	2.00135e-09	-0.395393	1.29391e-05	-0.192389	0.0183655
UNC79	-0.262368	0.073395	-0.395355	0.0115909	0.213574	0.121209
SOAT1	-0.680418	1.48338e-07	-0.395228	0.000236481	0.20311	0.051115
MAGI1	-0.332142	0.00391999	-0.394903	0.00110539	0.0371511	0.747532
TSPAN5	-0.106684	0.508798	-0.394902	0.0237469	0.221988	0.152953
ACTN1	-0.723351	7.12343e-08	-0.394603	0.000286158	-0.0710872	0.513586
GAK	-0.566781	4.97755e-07	-0.394552	7.42813e-05	-0.226479	0.0179179
PPP3CA	-0.0438239	0.645197	-0.394501	0.000196996	0.50629	5.07706e-05
LRRC34	-0.0420333	0.789931	-0.394282	0.0200392	0.326434	0.0301096
GLOD4	-0.635807	4.83479e-09	-0.39427	9.00947e-06	0.00265627	0.977937
MPHOSPH9	-0.37812	0.00032392	-0.394113	0.00024106	0.204955	0.0331107
TMPRSS2	-0.471656	0.000104134	-0.394085	0.000742061	-0.388683	0.00136382
N4BP1	0.264425	0.0129073	-0.393992	0.00108825	0.1273	0.243837
MORF4L2	-0.088772	0.289972	-0.393861	5.4243e-05	0.400408	0.000169256
TCTN2	-0.742725	6.46807e-09	-0.393791	6.79034e-05	-0.284929	0.00258122
TNIK	-0.465402	0.0013977	-0.393789	0.0058577	0.148234	0.240652
PDS5A	-0.138533	0.121038	-0.393738	0.000116189	0.547048	1.37686e-05
TRMT10B	0.187595	0.0852618	-0.393672	0.00200688	0.0147987	0.907956
PNN	0.311167	0.00279727	-0.393605	0.000331412	0.113365	0.295638
IRAK4	-1.08302	7.97428e-11	-0.393585	0.00018879	0.177398	0.0557884
RPS10P7	-0.891431	5.91445e-05	-0.393442	0.0331755	0.0690376	0.697606
NPR3	-0.468833	0.00119664	-0.393287	0.00544537	0.236884	0.0594699
ZNHIT6	0.53565	9.43014e-06	-0.392969	0.000948255	0.22677	0.0379387
PXDC1	0.236334	0.0349833	-0.391982	0.00223274	-0.275461	0.023139
MEF2A	0.0554964	0.61454	-0.391704	0.0017593	0.375491	0.00157889
NUPL1	-0.457338	4.04761e-05	-0.391387	0.0002575	0.655703	3.58021e-06
COPB1	-0.423499	2.23995e-05	-0.390994	6.14067e-05	0.282559	0.00375684
PCDH19	-0.0497949	0.776009	-0.390681	0.0357007	0.0666099	0.711507
AC005775.2	0.0549362	0.653471	-0.390676	0.00392273	-0.654254	4.99921e-05
NUMB	0.308002	0.00160656	-0.390415	0.00028814	0.118189	0.227779
GAREML	-0.697947	1.6357e-05	-0.390289	0.00499573	-0.0164091	0.907324
TINCR	-0.759634	0.0148455	-0.390239	0.180947	-0.475036	0.102816
TIMELESS	-0.572272	8.09094e-08	-0.38983	2.39366e-05	-0.0428209	0.63413
ATP2A3	-0.398444	0.0564704	-0.389805	0.0656565	-0.570937	0.00919322
KIF12	-0.611135	1.75071e-07	-0.389782	9.22789e-05	-0.320207	0.00143629
HSPBP1	-0.651839	3.00517e-08	-0.38953	5.70822e-05	-0.570466	5.01852e-06
TFDP2	-0.0361659	0.717229	-0.389512	0.000585575	0.0388703	0.721387
CTD-2314B22.3	-0.800806	1.22428e-07	-0.389497	0.000970919	0.107227	0.321038
HOMER3	-0.765121	5.69691e-07	-0.389042	0.00159409	-0.598866	3.85334e-05
TUBGCP2	-0.466895	5.36582e-07	-0.388965	7.89797e-06	-0.257168	0.00225916
CCDC25	-0.647438	4.98382e-08	-0.3889	7.51662e-05	0.332471	0.000903778
SLC16A10	-0.913026	1.09534e-05	-0.388716	0.0193146	0.0228764	0.893769
NRIP2	0.338236	0.173788	-0.388572	0.161313	0.376445	0.135585
TMEM63B	-0.865619	3.95821e-11	-0.388564	1.76288e-05	-0.331541	0.000369487
MPRIP	-0.551226	4.2108e-08	-0.388462	8.92333e-06	0.00434281	0.962768
BBS4	-0.804069	4.15767e-08	-0.388375	0.000561252	0.0787308	0.451189
DAGLB	-0.244297	0.00583682	-0.387897	8.2026e-05	-0.328277	0.000960163
ANP32A	-0.0813162	0.320447	-0.387688	4.84452e-05	-0.108361	0.230625
ELAC2	-0.774479	1.33318e-10	-0.38741	1.11455e-05	-0.452403	1.35932e-05
ELP2	-0.448019	2.21425e-06	-0.387265	1.7797e-05	0.143294	0.0746463
KBTBD3	0.134972	0.383331	-0.387186	0.0259958	0.655798	0.00016078
NANS	-0.509145	6.71018e-07	-0.387132	3.22285e-05	-0.241353	0.00695671
RHEB	-0.341451	7.52585e-05	-0.387046	1.53501e-05	0.236968	0.00577659
DLGAP3	-0.474312	0.0110721	-0.386955	0.0355246	-0.211641	0.224651
NAA25	-0.207294	0.0148319	-0.386908	6.0623e-05	0.229254	0.0122758
RP11-867G23.2	-0.7435	6.68231e-06	-0.386784	0.00501152	-0.64572	6.14407e-05
FAIM	-0.310631	0.00155556	-0.386518	0.000220195	-0.249134	0.00998357
NF1	-0.289585	0.00313578	-0.386464	0.000231088	0.20513	0.0377282
SAAL1	-0.586333	3.788e-06	-0.386383	0.00056272	0.0357611	0.744057
RAB24	-0.359264	0.000239238	-0.386326	0.000118464	-0.34297	0.000782554
UHRF2	0.0737176	0.422377	-0.386283	0.000351929	0.0463624	0.647857
C7orf43	-0.498233	6.07005e-05	-0.386184	0.000963598	-0.354453	0.00282897
ZDHHC3	-0.255327	0.00169507	-0.386095	2.12199e-05	-0.369232	0.000117123
MIB2	-0.560919	1.33531e-05	-0.385676	0.000932954	-0.468982	0.00025142
KIAA1279	0.124487	0.140515	-0.385507	0.000106183	0.157321	0.0860311
RBBP4	-0.688348	9.83499e-09	-0.3855	5.91582e-05	0.333296	0.000832067
DKC1	-0.350732	0.000197049	-0.385133	7.48939e-05	0.298344	0.0016886
FUZ	-0.772334	2.80769e-09	-0.38476	8.74803e-05	-0.550111	7.69815e-06
PAPOLG	-0.0869461	0.473224	-0.384738	0.00406815	0.0750653	0.555876
CDK5R1	-0.248073	0.0537596	-0.384696	0.00563434	-0.019974	0.88623
DCAKD	-0.696123	4.75636e-07	-0.384619	0.000758059	-0.0516155	0.650125
EEF2	-0.257574	0.0395662	-0.384102	0.00328832	0.0387253	0.790892
FBXW2	-0.0992551	0.267942	-0.383719	0.000230171	0.232549	0.015412
CREB3L2	-0.55024	1.51839e-07	-0.383266	2.9331e-05	-0.0156248	0.867345
MPST	-0.400683	0.000149953	-0.383181	0.000259704	-0.413543	0.000290916
FBXO32	0.272263	0.195924	-0.383138	0.103243	-0.288908	0.205121
RP5-1180E21.5	-0.592078	0.000179558	-0.382974	0.00820266	0.359356	0.0124344
RFC5	-0.67721	5.50544e-09	-0.382959	3.37733e-05	0.0495664	0.580506
SLC24A1	-0.404969	0.00977225	-0.382766	0.0153163	0.286579	0.0404743
CHEK2	-0.576506	2.89897e-07	-0.382335	8.49868e-05	-0.00385597	0.970972
EXT1	0.850056	4.53224e-09	-0.382286	0.00122663	-0.284328	0.0128387
MAP3K12	-0.0707679	0.489486	-0.382128	0.000906909	-0.215851	0.0477976
RP11-181G12.2	0.248564	0.124543	-0.38207	0.0360599	-0.417598	0.0205867
METTL13	0.0450067	0.574918	-0.381942	4.57993e-05	-0.0666647	0.453035
FARP2	-0.26625	0.0137305	-0.381836	0.00104639	-0.0203102	0.862701
TAMM41	0.355659	0.00436544	-0.381467	0.00545965	-0.0953192	0.463251
DUSP23	-0.849635	3.92322e-08	-0.381446	0.00113313	-0.254868	0.0271305
ADAM10	-0.619264	1.62063e-07	-0.381364	0.000132531	0.35287	0.000707926
CLTC	-0.533485	9.64104e-07	-0.381352	9.16679e-05	0.569139	5.83577e-06
SLC9A3R2	-0.584584	9.13315e-07	-0.381345	0.000236308	-0.271934	0.00773619
ZMIZ2	-0.426741	5.59714e-05	-0.380775	0.000215899	-0.123853	0.21239
PALM	-0.582769	0.0012252	-0.380742	0.0238172	-0.49643	0.00413129
NEAT1	-0.542015	6.9695e-06	-0.380651	0.000486578	-0.212231	0.0469924
AC006042.6	-0.856496	5.119e-07	-0.380583	0.00380875	-0.283009	0.0215959
BCRP2	-0.4934	0.0236993	-0.380488	0.0763437	-0.495612	0.0226275
NUB1	-0.0418117	0.589175	-0.380386	3.20915e-05	0.243862	0.00515917
PLCB3	-0.868943	1.94383e-10	-0.380189	6.72315e-05	-0.401336	0.000121261
HSDL1	0.377702	2.71023e-05	-0.380134	5.48034e-05	0.236539	0.00602526
METTL2B	-0.922215	1.27587e-10	-0.380091	0.000100514	0.167969	0.067268
SSR1	-0.224129	0.00619242	-0.379994	3.34647e-05	0.192878	0.0265648
MAZ	-0.167758	0.0394843	-0.379901	4.65839e-05	-0.274553	0.00333608
NEIL2	-0.69754	4.86551e-05	-0.379685	0.0107458	0.0240741	0.873646
AXIN2	0.668949	0.000206101	-0.379583	0.0451495	-0.218116	0.22803
CHST2	-0.345037	0.00276478	-0.379464	0.00147245	-0.299442	0.00848943
FBXO9	-0.646755	5.27045e-08	-0.379394	0.000101136	0.297095	0.00213523
TM7SF2	-0.536447	9.63068e-06	-0.379198	0.000584978	-0.474	0.000189857
TPI1	-0.324392	0.000288112	-0.379197	4.70669e-05	-0.364741	0.000277073
MAFG-AS1	-1.19625	1.21582e-09	-0.379138	0.00204399	-0.326045	0.0057941
TMEM161B-AS1	-1.0775	2.0902e-08	-0.379032	0.00440768	-0.0298799	0.826096
EIF3M	-0.501505	2.81949e-07	-0.378862	1.69924e-05	0.359979	0.00013632
MTFR2	0.595042	1.6461e-06	-0.37828	0.00142628	-0.128017	0.240827
TMEM180	-0.736486	8.43986e-10	-0.377437	3.00627e-05	-0.519311	5.56719e-06
RP11-582J16.4	0.131871	0.481995	-0.377309	0.0659976	0.327382	0.0766689
TBC1D22A	-0.573805	1.46375e-06	-0.377286	0.000291941	-0.273229	0.00533126
B3GALTL	-0.687121	1.35948e-05	-0.377244	0.00541848	0.0813403	0.536193
ANKHD1-EIF4EBP3	-0.00450649	0.95205	-0.377134	1.01184e-05	0.119021	0.123456
HN1L	-0.458458	8.71595e-06	-0.37711	0.000106296	0.453843	5.06552e-05
ITGB1BP1	-0.782274	6.91347e-09	-0.376998	0.00022956	0.158419	0.105427
EMC1	-0.565657	1.64968e-06	-0.37694	0.000296756	-0.120721	0.236624
INSIG1	-0.107557	0.159278	-0.37677	2.86065e-05	0.335008	0.000384185
TOR1AIP1	0.0388114	0.647136	-0.376517	0.000102492	0.300909	0.00209505
TIPIN	-0.766535	3.24095e-08	-0.376453	0.000421959	0.0315261	0.763021
RP11-840I19.3	0.274233	0.0519836	-0.376403	0.0185388	0.00800743	0.962966
PLA2G4F	-0.88383	1.02877e-07	-0.376328	0.00236059	-0.396903	0.00158153
WDSUB1	-0.426027	0.0117741	-0.376318	0.0258394	0.264119	0.0788111
IFT20	-1.18486	4.56842e-08	-0.375807	0.0102805	0.260557	0.053471
NUDT12	-1.07306	2.85669e-05	-0.375719	0.0634517	0.619975	0.0012361
SEPT3	-0.893124	1.13102e-06	-0.375663	0.00789465	0.00885329	0.953058
MGAT4B	-0.520401	2.78209e-07	-0.375534	3.05273e-05	-0.582912	2.14199e-06
NISCH	-0.408856	0.000190348	-0.375284	0.000502063	-0.129791	0.208295
ABCA3	-0.467778	1.61441e-06	-0.375184	3.39677e-05	-0.387015	0.000108229
TARS2	-0.823936	1.83689e-10	-0.37514	4.38259e-05	-0.311621	0.000904467
FBXO25	-0.586846	4.74605e-06	-0.374587	0.00087375	-0.103097	0.319273
SEH1L	0.13874	0.0929757	-0.374478	0.000110011	0.288635	0.00235729
SCARB1	-0.356757	0.000182456	-0.373751	0.000107507	-0.192152	0.0401449
DHX32	0.350227	0.000158406	-0.373247	0.000151952	0.146025	0.0999586
BAG6	-0.418863	3.95958e-05	-0.373174	0.000156839	-0.276892	0.00572299
GUSBP1	0.00393511	0.977562	-0.372882	0.00999873	-0.178032	0.183205
GCNT1	-0.326255	0.00368426	-0.372608	0.00142212	0.0196305	0.867345
SRBD1	0.368588	0.00524126	-0.372288	0.0108553	0.213794	0.103655
XXbac-BPG32J3.20	-0.657711	3.94852e-09	-0.372246	2.62248e-05	-0.575457	1.95333e-06
ABHD16A	-0.657711	3.97684e-09	-0.372246	2.63591e-05	-0.575228	1.95923e-06
WDR26	-0.607269	4.83181e-07	-0.372193	0.000292716	0.208654	0.0347132
NAA60	0.782181	2.64644e-08	-0.372144	0.000878303	-0.196595	0.0768446
PDRG1	0.682519	9.57706e-09	-0.372074	0.000144512	-0.133733	0.142308
NANOS1	-0.558187	0.000108283	-0.371932	0.00479337	0.175393	0.13756
HOOK1	-0.69806	2.3688e-07	-0.371864	0.000692272	0.461835	0.000111185
ZSWIM5	-0.618833	0.000292566	-0.371793	0.0163636	-0.0675312	0.651017
TRIM14	-0.59674	4.68286e-08	-0.371628	4.66697e-05	0.130042	0.120268
MRPL14	-0.232856	0.0363743	-0.371281	0.00167207	-0.0188499	0.888089
MARCH3	-0.345071	0.0451242	-0.37087	0.0355549	0.0232872	0.898883
THAP6	-0.0705934	0.508591	-0.370777	0.00194035	0.320679	0.00428786
ZNF271	-0.378723	0.000264713	-0.370711	0.000374377	0.0964791	0.30898
GPR3	-0.35653	0.0302517	-0.370359	0.0274239	-0.109948	0.4935
PDP1	-0.359598	0.0114007	-0.370269	0.0108164	0.319753	0.0149251
NHLRC2	-0.210587	0.0197675	-0.370218	0.000249168	0.101597	0.265756
BLOC1S5	0.242139	0.0162844	-0.370204	0.00129465	0.399666	0.000404362
RBM25	0.799652	4.95929e-10	-0.369992	9.26818e-05	0.153356	0.0898736
CORO6	-0.631646	0.000431608	-0.369751	0.0230986	-0.228154	0.135751
PODXL2	-0.473378	6.32597e-05	-0.369616	0.000916574	-0.675605	7.46143e-06
GGNBP2	1.02393	2.67588e-10	-0.369525	0.00137549	-0.0404369	0.737519
KIF2A	0.177738	0.108369	-0.369384	0.00327619	0.584932	2.99185e-05
MPP3	-0.672156	7.30178e-06	-0.369344	0.00366253	0.574152	2.97985e-05
MPDZ	-0.490762	0.000478335	-0.368736	0.00580428	0.169606	0.157172
TRNT1	-0.133529	0.135433	-0.368387	0.000331792	0.335243	0.000909824
LRRFIP1	-0.34772	0.000434663	-0.367815	0.000257568	0.285578	0.00437374
BRD9	-0.288178	0.00193418	-0.367797	0.00020448	-0.217684	0.019633
TSPAN18	-1.08997	6.44152e-05	-0.367787	0.0880953	-1.06017	0.000103311
HACE1	-0.639718	6.03917e-05	-0.367756	0.00885797	0.318971	0.0142422
AC135048.1	-0.484615	0.000939915	-0.367236	0.00890061	-0.341133	0.0139537
PAK2	-0.680098	5.90675e-08	-0.367095	0.000275687	0.327428	0.00168968
CRY1	-0.252015	0.0448133	-0.36698	0.00595045	0.26278	0.0346496
KDM8	-0.286879	0.142697	-0.366763	0.07058	-0.094892	0.636795
PGAM5	0.368885	8.176e-05	-0.366669	9.42876e-05	0.124792	0.165104
ZC3H11A	0.281806	0.00888133	-0.366476	0.00123856	0.280416	0.0158954
EFCAB7	-0.114539	0.52878	-0.366355	0.0573437	0.322005	0.0632474
RP11-257K9.8	-0.621169	0.0004569	-0.3663	0.02299	-0.193482	0.199583
STAU1	0.13621	0.16615	-0.36616	0.000797583	0.35595	0.00202443
AC012615.1	-0.408731	0.000574635	-0.366061	0.00162898	-0.860061	1.52521e-06
PLOD3	-0.385605	9.49733e-05	-0.365786	0.000174588	-0.533027	1.41964e-05
RP11-15B17.1	-0.362747	0.000793539	-0.365522	0.000736067	0.392869	0.00093194
AC002116.8	-0.818976	1.18531e-09	-0.365411	0.000159471	-0.503189	1.60342e-05
PRX	-0.198194	0.172147	-0.365046	0.0192125	-0.297411	0.045009
FAM227A	-0.919284	0.000458337	-0.364963	0.103733	0.0484131	0.832095
CENPP	0.165804	0.0566376	-0.36488	0.000332884	-0.0793364	0.394206
PNPLA2	-0.577995	1.50864e-06	-0.364729	0.000489784	-0.482889	8.60895e-05
MBD6	0.326633	0.0107286	-0.364641	0.00828365	0.0187842	0.900449
CHRNB1	-0.383063	0.0006281	-0.364404	0.00111492	-0.312404	0.00493071
ASB16	-0.532782	0.00447884	-0.363952	0.0421325	0.124778	0.453546
CDKN1A	0.358121	0.000178923	-0.363839	0.000186164	-0.092815	0.324066
U2AF2	-0.333963	0.000211584	-0.363629	7.95901e-05	-0.21919	0.0152079
SMURF1	-0.0648109	0.482423	-0.363067	0.000491447	0.00771937	0.945682
PPP6R3	-0.0590666	0.454689	-0.362449	9.18091e-05	0.250342	0.00456531
FRS3	0.608371	2.11664e-05	-0.362449	0.0125797	-0.120051	0.373486
RASSF3	0.739254	1.84643e-09	-0.362149	0.000161414	0.195725	0.030938
BAMBI	0.651597	9.44932e-06	-0.361895	0.0132007	-0.49225	0.00128937
RP11-105N13.4	-0.145653	0.496885	-0.361882	0.106182	0.09414	0.669264
AC005943.5	-0.174113	0.151887	-0.361799	0.00662762	-0.0899011	0.467957
RP11-304L19.12	-0.557068	0.00402695	-0.361571	0.0489226	-0.661632	0.00103444
CLCN6	0.30051	0.0129948	-0.361358	0.00778302	-0.0230622	0.866364
TMEM116	-1.27322	5.1785e-10	-0.360984	0.00313517	0.277073	0.0129386
HNRNPD	-0.317732	0.000763461	-0.360923	0.000203847	0.0184736	0.859941
EDA2R	0.528943	0.00536348	-0.3607	0.0838828	0.262869	0.164663
HNRNPR	-0.405541	6.32534e-05	-0.360685	0.000243497	0.490739	3.43746e-05
DKK1	-0.768726	3.27559e-07	-0.360548	0.00292512	-0.177728	0.1547
AKT2	-0.457379	1.2317e-06	-0.360543	3.37673e-05	-0.0759418	0.354466
RP11-161H23.5	-0.153846	0.0287382	-0.360528	1.2783e-05	-0.108796	0.150603
MAP4K4	-0.698836	2.68973e-08	-0.360427	0.000247832	0.144063	0.112526
RPL13P5	-0.236247	0.175074	-0.36032	0.0486736	-0.0186704	0.922781
TRAK2	-0.793697	1.35475e-06	-0.360226	0.00610629	0.304926	0.0163452
FAM193A	0.74303	8.68551e-08	-0.360099	0.00267442	-0.0136111	0.915401
NUP210	-0.405907	1.65925e-05	-0.360043	7.55252e-05	-0.161741	0.0636128
CSNK2A1	0.562001	4.97043e-06	-0.360004	0.00107248	0.125655	0.258212
ZNF592	0.0514888	0.60853	-0.359896	0.00104337	0.321542	0.004676
FBXW4	-0.63515	8.70813e-07	-0.359671	0.00088815	-0.265088	0.0122168
PGD	-0.386784	1.26484e-05	-0.359617	3.27502e-05	-0.101625	0.210828
SYK	-0.792025	1.32801e-08	-0.359608	0.000519926	0.204978	0.0305052
COQ5	-0.600768	4.60642e-08	-0.3596	7.47496e-05	0.2289	0.00882564
DOCK5	-0.947654	2.34122e-09	-0.35944	0.000971491	0.154192	0.124001
PSME3	-0.851866	2.35512e-09	-0.359323	0.000522751	0.266415	0.0115816
SLC27A3	-0.655366	4.65199e-07	-0.35928	0.000913462	-0.564921	3.09068e-05
XXYLT1	-0.476632	3.49149e-05	-0.359193	0.000818537	-0.592149	1.41964e-05
SETMAR	0.42425	0.000229078	-0.358943	0.00281731	0.142368	0.194188
WWTR1	-0.273575	0.0368707	-0.358752	0.00946095	0.361247	0.00461534
PPOX	-0.507685	3.01217e-06	-0.358101	0.000247618	-0.333841	0.000704002
AC006486.9	-0.50214	5.09004e-05	-0.357979	0.00175993	-0.0877307	0.427129
DXO	-0.945345	1.53639e-09	-0.357908	0.000707299	-0.388912	0.000405787
ARSD-AS1	-0.924576	8.31022e-09	-0.357439	0.00157599	-0.253912	0.0198681
NUP93	-0.71114	6.55043e-09	-0.356978	0.000146416	-0.332714	0.00075137
RP11-311C24.1	0.501148	0.000154465	-0.35689	0.00859931	-0.180754	0.160465
MT-ND4L	-0.106128	0.508867	-0.356716	0.028948	0.0579511	0.758278
SHQ1	0.15081	0.115569	-0.356627	0.0013183	0.268515	0.00838429
RP11-109P14.10	-0.243731	0.12684	-0.356382	0.0336852	-0.110949	0.490218
EVL	-0.694388	1.615e-05	-0.3552	0.00900388	-0.561353	0.000205439
RP11-399J13.3	-0.517153	1.42171e-06	-0.354529	0.000197617	-0.511805	1.66567e-05
TBCEL	0.550816	4.69386e-06	-0.354434	0.00211413	0.413233	0.000427148
CLMN	-0.556775	5.31193e-06	-0.354271	0.00100601	0.176105	0.0814466
SLC25A30	0.33412	0.00090329	-0.354151	0.00112568	0.243683	0.0149056
AC009133.14	-0.183588	0.0234907	-0.353856	9.4589e-05	-0.32782	0.000664813
JMJD1C	0.228166	0.0191929	-0.353709	0.00114641	0.494696	4.75051e-05
PTAR1	-0.277964	0.00472819	-0.35357	0.00069295	0.327231	0.00144239
RP11-286N22.8	-0.457057	6.26681e-06	-0.353445	0.000166491	-0.00275108	0.97842
EIF2S1	0.160336	0.0311183	-0.353424	3.82809e-05	0.392025	5.18694e-05
DBF4B	-0.352608	0.00225742	-0.353303	0.00251866	-0.148361	0.173247
EXOC6	-0.750577	3.27505e-07	-0.353151	0.0022409	0.422839	0.000328828
NIPA1	0.0408895	0.64317	-0.352864	0.000464141	-0.171833	0.0655709
ALDOA	-0.317667	0.00106184	-0.352681	0.000375618	-0.313786	0.00275302
NETO2	-0.645329	4.13543e-08	-0.35204	0.000197391	0.189064	0.0379512
MIR3656	-0.76507	8.73134e-09	-0.351265	0.000358656	-0.284446	0.00285171
SOS1	-0.162291	0.130206	-0.351162	0.00287445	0.204841	0.0604963
RP11-265D17.2	-1.02108	2.27016e-05	-0.350934	0.064465	-0.187705	0.304613
SAP30	-0.311067	0.000364953	-0.350742	0.000106972	-0.139761	0.0966005
AC005682.5	-0.320817	0.159704	-0.350735	0.132904	-0.143216	0.53504
ARHGAP35	0.922167	1.63492e-07	-0.350685	0.0126795	0.479344	0.00206105
RANBP9	-0.283735	0.00233441	-0.350637	0.000363162	0.348939	0.000542648
LOXL1-AS1	-0.686594	6.95147e-05	-0.350631	0.0186457	0.162622	0.225525
OAF	-0.898594	7.97684e-08	-0.350364	0.00421024	-0.73139	7.10781e-06
MPDU1	-0.55117	3.31727e-07	-0.350319	0.000160858	-0.238327	0.0104902
YTHDC1	-0.267068	0.0427038	-0.349837	0.0112785	0.330639	0.0116623
ADSL	-0.548786	2.92899e-07	-0.349777	0.000140984	0.00254679	0.980919
NBR1	0.191274	0.0230207	-0.349624	0.000183865	0.164793	0.0687971
MOCOS	-0.628164	2.08371e-06	-0.349606	0.00166794	0.0997123	0.323982
CSNK1G1	0.369049	0.000604479	-0.349186	0.00223694	0.0790752	0.458401
TAF8	-0.373204	0.00168326	-0.349175	0.00328009	-0.0748016	0.507362
RNF187	-0.252312	0.00393705	-0.34902	0.000184636	-0.129058	0.155948
FAN1	-0.691506	1.91299e-07	-0.348828	0.000987537	0.106379	0.281999
LRRC56	-0.477333	0.00129233	-0.348819	0.0137663	-0.291219	0.0342122
RP11-279F6.1	-0.280118	0.0236391	-0.348616	0.00728127	0.288224	0.0149355
CARNS1	-0.711172	0.00990588	-0.348555	0.173806	-0.530707	0.0423325
CASP3	0.241098	0.0198315	-0.34845	0.00249781	0.369094	0.0012388
NPM1	-0.431299	5.51745e-06	-0.348329	8.83939e-05	0.150878	0.0767481
LSM14A	0.369159	0.00196824	-0.348326	0.00457356	0.244895	0.0446739
FFAR2	-1.25443	2.96979e-05	-0.348072	0.126708	-0.23124	0.297983
AP006621.8	-0.637631	1.28064e-08	-0.347925	9.28132e-05	-0.519251	5.83577e-06
NSDHL	0.863992	1.48297e-08	-0.347748	0.00316658	-0.400303	0.00178881
ST6GALNAC6	-0.459685	1.794e-05	-0.347733	0.000479004	-0.591404	4.98942e-06
ZC3H13	0.721252	1.2295e-08	-0.347671	0.000479978	0.249947	0.0125306
PRR5	-0.635863	3.38893e-06	-0.347551	0.00263029	-0.313154	0.00646823
NABP1	-0.175991	0.348265	-0.347371	0.0787232	0.0270867	0.896108
PKD2L2	-0.445902	0.0149257	-0.347341	0.0538842	0.286729	0.0789265
NDE1	0.780612	2.78861e-07	-0.34703	0.00914814	-0.0191492	0.894534
AC006978.6	-0.564725	0.00381468	-0.346935	0.0591478	-0.165137	0.349675
HMGXB3	-0.00220395	0.980222	-0.346732	0.000235912	-0.350408	0.000442507
DEPDC4	-0.575692	0.00786441	-0.34672	0.091331	0.405478	0.0307884
PRPF8	-0.295406	0.00320841	-0.346604	0.000783526	0.0132479	0.910034
TYK2	-0.715437	1.72282e-07	-0.346568	0.00136204	-0.0615748	0.567711
SWI5	-0.904548	2.01382e-09	-0.346242	0.000846558	-0.148715	0.12355
TAF1	-0.324883	0.00485912	-0.346002	0.00339482	0.107163	0.330645
BCL2L13	-0.430586	0.000114216	-0.345867	0.00115166	0.323983	0.00269569
MLXIP	-0.172052	0.0680339	-0.345527	0.000795056	0.0352146	0.746493
PYGB	-0.362773	0.000122223	-0.345311	0.000237379	-0.139585	0.103655
PTK2	-0.427137	0.000168835	-0.345296	0.0014889	0.350525	0.00151951
C12orf52	-0.43788	3.14996e-06	-0.345108	7.60866e-05	-0.166827	0.0400603
AKT1S1	-0.490162	5.02981e-07	-0.344714	6.73129e-05	-0.24206	0.00509206
HMGCR	0.104536	0.258454	-0.344692	0.000708794	0.65882	3.58021e-06
SEC13	-0.562698	2.6367e-08	-0.344144	3.91074e-05	-0.200603	0.0121024
EEA1	-0.17728	0.0720515	-0.343984	0.00145531	0.171134	0.0916897
STUB1	-0.337839	0.000110736	-0.343982	8.99008e-05	-0.382896	0.000111994
VPS37C	0.238249	0.0121806	-0.343966	0.00107465	-0.0377498	0.720811
ING4	0.130731	0.131564	-0.343499	0.000578259	-0.133005	0.153544
HENMT1	-0.742801	2.52721e-08	-0.343382	0.000660669	0.0836917	0.37028
PAK1IP1	-0.21518	0.0240539	-0.343341	0.000957751	0.241786	0.0128214
BAG1	0.0845959	0.248879	-0.343325	5.63818e-05	-0.131152	0.10514
TK1	-0.624603	4.16227e-08	-0.343183	0.000195625	-0.197997	0.0298225
DLGAP5	-0.474528	3.06736e-05	-0.342923	0.00109201	0.393285	0.000291788
NEK7	-0.00599945	0.95205	-0.342127	0.000988456	0.50269	4.51604e-05
ANKHD1	0.0331231	0.63891	-0.342115	3.20535e-05	0.111589	0.144922
EFCAB4A	-0.564748	5.2035e-07	-0.342085	0.000366007	-0.38767	0.000305679
GPC4	-0.486505	7.93538e-05	-0.341934	0.00272742	-0.00520529	0.968813
ANAPC10	0.00288015	0.983457	-0.341626	0.0165818	0.427843	0.00188628
RIF1	-0.253017	0.0254745	-0.34157	0.00415728	0.343593	0.00395924
TTC28	-0.376802	0.0243205	-0.341524	0.0419194	0.167554	0.276036
ATP6V0D1	-0.38947	5.83538e-05	-0.341287	0.000268492	-0.330806	0.000974933
MED30	-0.201586	0.0822216	-0.341238	0.00635575	0.380466	0.00162811
IBTK	-0.668016	1.20635e-06	-0.341197	0.00263523	0.501779	0.000103312
PDAP1	-0.4759	1.62575e-06	-0.341122	0.000132909	-0.156161	0.0714469
NELFE	-0.648118	3.47753e-08	-0.340488	0.000267864	-0.0328596	0.734743
KCNS3	-0.48121	0.000354251	-0.340384	0.00709125	-0.285456	0.0184349
RNF19A	0.57688	1.41395e-06	-0.34033	0.00281495	0.382086	0.00056875
C11orf58	-0.14035	0.0980711	-0.34028	0.000305284	0.523848	1.27296e-05
POLR2H	-0.475774	1.0558e-06	-0.340167	9.81742e-05	-0.0393333	0.655428
CDK14	-0.481985	2.26136e-05	-0.340101	0.00108825	0.522494	2.08977e-05
NPNT	-0.651581	1.76736e-08	-0.340098	0.000182373	-0.154676	0.0751603
INTS10	-0.595482	4.3758e-08	-0.33997	0.000128964	0.109349	0.198676
TUBB	0.112703	0.290712	-0.339902	0.00286733	-0.0156642	0.906185
PBRM1	-0.507638	2.72351e-06	-0.33942	0.000408096	0.235057	0.0132487
RP11-649A18.12	-0.444038	5.80037e-05	-0.339198	0.00107769	-0.149309	0.124027
MTMR6	0.255257	0.0247765	-0.338998	0.0066567	0.501	0.00016907
SETD8	0.21699	0.0168691	-0.33798	0.000571344	0.0378809	0.713428
CLK4	-0.508617	0.000207463	-0.337797	0.00754323	-0.037954	0.763377
RP11-255A11.21	-0.503465	0.00356032	-0.337692	0.0400972	0.160069	0.287523
DHX8	-0.17725	0.0999384	-0.337652	0.0036353	-0.0635125	0.589777
C19orf10	-0.281032	0.00196851	-0.337651	0.000339925	-0.367833	0.00043863
ACOX3	-0.353191	0.00966112	-0.337577	0.0143439	-0.300285	0.0236503
L3MBTL3	-0.601088	0.000673243	-0.337444	0.035818	0.186689	0.200172
PSMB1	-0.438476	7.33438e-06	-0.337241	0.000195717	0.00601606	0.953509
IGF1R	-0.158965	0.415877	-0.336995	0.099214	-0.287069	0.148446
LDHA	-0.190883	0.00779768	-0.336731	3.0387e-05	0.0561802	0.466452
CRIP2	-0.814561	6.05453e-09	-0.336693	0.00096102	-0.659287	3.58021e-06
ANK3	-0.606437	8.51123e-07	-0.336634	0.0010494	0.188648	0.0479802
LRAT	-0.380225	0.101571	-0.336482	0.150096	0.177123	0.419858
TTC6	-0.861708	6.47297e-07	-0.336304	0.0101914	0.210633	0.0728171
KIAA1199	-0.317864	0.0272717	-0.336195	0.0225002	0.0639666	0.656883
METRNL	-0.161917	0.371386	-0.336068	0.0776503	-1.03908	3.69589e-05
TRPM7	-0.527222	2.29686e-05	-0.335999	0.00261216	0.188752	0.0826913
PDPR	-0.0257903	0.809334	-0.335956	0.00373437	0.417292	0.000409908
OSBPL9	-0.625316	1.56868e-06	-0.335676	0.00198589	0.103924	0.306751
SRRM2	0.924299	2.73766e-07	-0.335581	0.0176172	0.390318	0.0117436
BSG	-0.260372	0.00773149	-0.335203	0.000991116	-0.601873	9.64756e-06
TAF11	-0.72887	1.88161e-08	-0.335193	0.000632022	0.277436	0.00438914
ADPGK	0.0595324	0.506218	-0.334813	0.000810164	0.11232	0.244662
CTB-96E2.3	-0.50036	9.1188e-05	-0.334801	0.00430613	0.09247	0.397763
PI4K2B	-0.653467	1.18151e-06	-0.334749	0.00244197	0.4257	0.000237897
PIH1D1	-0.548514	2.10039e-07	-0.334588	0.000183655	-0.428452	5.00611e-05
DOCK9	-0.540263	0.000268393	-0.334518	0.0135726	0.249281	0.0456725
RP11-613M10.6	-0.367566	0.0208248	-0.334036	0.0362922	-0.0423646	0.791799
CATSPER2	-0.663728	0.0011017	-0.333653	0.0689372	-0.116857	0.514533
INTS6	0.140267	0.136096	-0.333592	0.00173004	0.11891	0.233392
FAM110B	0.229812	0.0219211	-0.333486	0.00271658	0.165524	0.109241
JHDM1D	0.00376624	0.981956	-0.333448	0.0456661	0.207821	0.179137
MAP4K5	-0.592734	4.47285e-06	-0.333195	0.00251011	0.10347	0.313578
ACTR5	-0.0105101	0.936033	-0.332692	0.0148167	0.00871418	0.952748
TMEM199	-0.499516	9.59233e-05	-0.33233	0.00463943	0.092148	0.400823
SLIT2	-0.734082	5.08527e-05	-0.331996	0.029669	-0.0287209	0.856281
BID	-0.428195	0.00216057	-0.331789	0.0141686	-0.221796	0.085616
RHOC	-0.434298	9.58309e-06	-0.331686	0.00026079	-0.405627	0.000111599
CDH12	-0.577871	0.00427837	-0.331576	0.0801451	0.104252	0.567543
C1D	-0.263227	0.0497217	-0.331186	0.0174529	0.70327	1.60973e-05
RUFY1	-0.578289	1.39298e-06	-0.331055	0.00110263	-0.0958898	0.324355
TGFBR3L	-0.541629	3.93637e-05	-0.330773	0.00504	-0.775	3.96535e-06
OTX1	0.585113	0.000267367	-0.330416	0.0487109	-0.228534	0.153979
GXYLT1	0.39263	3.32904e-05	-0.330232	0.000452837	0.536567	5.58936e-06
C2ORF15	-0.22531	0.201922	-0.330109	0.0727965	0.0521234	0.778341
TAF9	-0.221722	0.0321189	-0.330103	0.00273134	0.26229	0.0148942
GRB2	0.431198	1.66322e-05	-0.32987	0.000433784	-0.0375592	0.702237
DNASE1L1	-0.719694	1.11043e-06	-0.329663	0.00518324	-0.417527	0.000870841
PTP4A2	0.0426954	0.561326	-0.329424	8.67872e-05	0.283955	0.00113051
FXR1	-0.543973	1.95282e-07	-0.329314	0.000186946	0.398957	7.69664e-05
KLHL20	-0.334543	0.00552416	-0.3293	0.00696297	0.171967	0.12206
GPR137C	-0.624419	7.27622e-05	-0.328361	0.0167464	0.165994	0.183041
TCEA1	-0.687491	5.90644e-07	-0.32809	0.00334135	0.527719	8.97724e-05
PDE3B	-0.281287	0.0792214	-0.328075	0.0472616	0.39744	0.00928206
LHFPL2	-0.244586	0.0621841	-0.327659	0.0173005	-0.00267319	0.985765
PLCD1	-0.456579	0.0109727	-0.327139	0.0607775	-0.225529	0.179417
FAM193B	-0.0105012	0.929589	-0.32705	0.00780343	-0.243566	0.0438098
RASGRF2	-0.289829	0.140415	-0.326963	0.10477	-0.232162	0.238452
ERMAP	-0.427485	0.000849829	-0.326933	0.00787649	0.117179	0.303183
RP5-1113E3.3	-0.498516	0.00106174	-0.326076	0.0222745	-0.044494	0.753406
ZFP36	-0.367751	0.00237399	-0.326072	0.00650539	-0.205712	0.07403
SFXN4	-0.900125	1.40172e-09	-0.325259	0.00120754	0.122026	0.19367
BRD1	0.270486	0.00366952	-0.325106	0.00107756	0.0302611	0.768587
AMOTL1	-0.126399	0.488198	-0.324982	0.0887375	0.148658	0.405427
ATXN3	0.533211	6.17543e-06	-0.324244	0.00411864	-0.0501047	0.652052
PRR14	-0.266409	0.00553063	-0.324228	0.00119667	-0.448213	0.000106653
UPF2	-0.271399	0.00273841	-0.324212	0.000603084	0.00963	0.924932
NPY1R	-0.296866	0.150803	-0.323983	0.124406	0.703472	0.00062278
RP11-458F8.4	0.202292	0.398444	-0.323936	0.213593	0.234366	0.338115
BDNF	-0.758904	0.000161541	-0.323461	0.0598681	0.12759	0.429598
CDK1	0.290507	0.00217194	-0.323413	0.000870107	0.503955	3.04339e-05
ARF4	-0.332217	0.00080448	-0.322322	0.00107559	0.272447	0.00821049
KCTD13	-1.00362	4.56412e-10	-0.322309	0.00176336	-0.307951	0.0032833
COPG1	-0.610112	5.7824e-08	-0.322306	0.000369508	-0.327728	0.000863892
DDX18	0.193955	0.0123359	-0.322252	0.000209774	0.341955	0.000224936
COX19	0.374641	0.000426071	-0.32198	0.00316013	-0.0761971	0.475249
ELAVL2	-0.723703	0.000420777	-0.321758	0.0724414	0.134917	0.420762
RP11-801F7.1	-0.558106	0.00729422	-0.32154	0.101712	0.262726	0.143526
NIF3L1	-0.257463	0.00836076	-0.321496	0.00163214	-0.0813349	0.417621
IGFBP1	-0.838734	0.000138831	-0.32136	0.0802507	0.133567	0.439945
EIF4E2	-0.139072	0.0773179	-0.321196	0.000255745	0.0394522	0.661223
CCDC101	0.00513397	0.96153	-0.32083	0.00359088	-0.532297	5.17345e-05
NDUFS3	-0.47223	1.07028e-06	-0.32006	0.000182715	-0.232831	0.00720667
TMEM56	-0.759096	1.86317e-05	-0.319804	0.0287222	0.193199	0.165732
TCEA3	-0.612129	3.47327e-07	-0.319484	0.0011524	-0.354058	0.000940509
LMO7	-0.45393	0.000177076	-0.319419	0.00467779	0.0336804	0.771376
TBXA2R	0.129532	0.352278	-0.319313	0.0365728	-0.789641	4.20892e-05
SYTL1	-0.564544	5.35363e-05	-0.319064	0.00981912	-0.277919	0.0237648
STX2	-0.68115	4.52279e-05	-0.318876	0.0242023	0.114479	0.382467
JAZF1	-0.0195437	0.889208	-0.318257	0.0303693	0.147308	0.27583
AC002558.1	0.0752198	0.727911	-0.318179	0.16322	0.0666625	0.772485
GRINA	-0.283616	0.00197447	-0.317661	0.000699673	-0.557518	8.45343e-06
MAPK12	-0.47259	9.98591e-06	-0.317397	0.000984725	-0.277185	0.00633901
UBLCP1	-0.602875	0.000173481	-0.317393	0.0253665	0.517755	0.000368797
SESN3	0.427422	0.000120355	-0.317202	0.00478177	0.111055	0.291149
STT3A	-0.476609	5.58794e-07	-0.317187	0.000139333	-0.00425797	0.964409
GYS1	-0.602662	3.2916e-07	-0.316912	0.00103756	-0.197616	0.0394689
HAUS6	0.037157	0.670203	-0.316864	0.00105141	0.263673	0.00551688
MTG1	-0.754913	3.08116e-08	-0.316725	0.00191644	-0.200238	0.0483109
SATB2	-0.0760064	0.534518	-0.316571	0.016209	0.0835265	0.506667
MPP7	-0.634222	7.34184e-05	-0.316521	0.0220572	0.18811	0.132433
AP001816.1	-0.936732	3.70751e-08	-0.316205	0.00982109	-0.229026	0.0686093
ABCB10	-0.713352	5.92581e-07	-0.316083	0.00544319	0.343828	0.00393257
CTC-209H22.3	1.01429	9.51425e-06	-0.31588	0.163108	0.0953073	0.672641
NOP9	-0.251164	0.00569903	-0.315771	0.000915784	-0.0575798	0.546185
PAX8	-0.434898	0.00237526	-0.315592	0.0217071	-0.00384558	0.980594
FBXO17	-0.731386	1.38974e-06	-0.315505	0.00818122	-0.0642309	0.576915
ZNF487	0.29447	0.145586	-0.315483	0.157498	0.112011	0.607189
MPLKIP	-0.546364	5.82381e-07	-0.315364	0.000614092	0.144448	0.102798
ARPC4	-0.17365	0.0227509	-0.31521	0.000175083	-0.230124	0.00689803
AC079742.4	-0.769905	3.59036e-07	-0.315176	0.00757322	-0.465221	0.000565812
RP11-334J6.6	-0.466495	8.78284e-05	-0.314946	0.00397952	-0.517885	5.35172e-05
SDF4	-0.281534	0.00224206	-0.314723	0.000819407	-0.573722	6.76297e-06
ENDOD1	-0.454127	4.11435e-05	-0.314689	0.00195371	0.0750875	0.458686
ATP13A2	-0.456997	5.96074e-06	-0.314473	0.000540766	-0.54326	7.59956e-06
ZNF512	-0.526572	1.26451e-05	-0.314157	0.0030062	0.440738	0.000121862
BRWD3	-0.445017	0.00462132	-0.313948	0.0379293	0.198112	0.149574
VASH1	-0.704457	2.98717e-05	-0.31394	0.0264218	-0.401182	0.00619225
RIMKLA	-0.491934	0.00404003	-0.313729	0.0534188	0.363227	0.0154791
SMG1	-0.432358	0.000192591	-0.313561	0.00397626	0.309934	0.00551688
AES	-0.554917	9.59462e-08	-0.31323	0.000252929	-0.384757	0.000104284
GRAMD1C	-0.604931	0.00353539	-0.313093	0.102432	0.470417	0.00823832
ZNF771	-0.281254	0.0104954	-0.313038	0.00507789	-0.134509	0.24599
SDF2L1	-0.246298	0.0139588	-0.312723	0.00251011	-0.356328	0.00187535
EIF2B1	-0.664766	1.12083e-09	-0.312505	0.000105926	0.052088	0.509619
MRPL12	-0.39913	5.24016e-05	-0.312419	0.00077203	-0.311069	0.00195406
MFAP3	0.33608	0.00119759	-0.312256	0.00326896	0.406558	0.000462655
YKT6	0.244615	0.00775407	-0.312123	0.00116246	0.0897828	0.358264
UBB	-0.14962	0.0503555	-0.311821	0.000230972	-0.260119	0.00315909
C4orf19	0.0808936	0.680413	-0.311816	0.133781	0.420743	0.0272114
TCF12	-0.111531	0.356724	-0.311528	0.0160695	0.546257	0.000115894
RP11-488C13.7	-0.667553	0.00045414	-0.311343	0.0630618	-0.477992	0.00596119
CMTM1	-0.241314	0.149789	-0.311071	0.0727213	-0.0326074	0.856661
ABHD17A	-0.489472	5.39944e-06	-0.310992	0.00108825	-0.635244	3.34774e-06
GNE	0.262978	0.110288	-0.310955	0.0881012	0.308967	0.0630637
HN1	0.147679	0.029042	-0.310865	5.43775e-05	0.070095	0.341132
GAPDH	-0.271918	0.0055813	-0.31063	0.00192652	-0.391067	0.000602856
CDK5RAP2	-0.399681	4.27077e-05	-0.310232	0.000726359	-0.0507602	0.588634
GRIPAP1	-0.736069	1.14128e-08	-0.309593	0.00107456	-0.0822271	0.368598
MTMR1	0.00261728	0.989687	-0.309275	0.111975	0.648714	0.000647638
RC3H2	-0.0570208	0.487183	-0.308906	0.00072798	0.139782	0.108533
P4HA1	-0.763105	1.02404e-08	-0.308887	0.00154937	0.314443	0.00234078
CAND1	-0.550852	1.95345e-06	-0.308815	0.00177643	0.707194	1.81297e-06
FTSJ1	-0.263998	0.00757638	-0.308015	0.00268423	-0.190105	0.0522981
SETDB1	-0.199655	0.00973844	-0.307934	0.000251087	-0.166817	0.0391722
PRKCI	-0.824052	2.25636e-09	-0.307808	0.00131924	0.412863	0.000125963
GINS1	-0.431854	1.21594e-05	-0.307664	0.000644771	0.13661	0.107887
MOB3B	0.819143	2.29402e-10	-0.307616	0.00104734	-0.165938	0.0651984
ZHX2	0.662189	1.77093e-07	-0.307533	0.00571688	0.0122405	0.917498
RFWD2	-0.728403	1.87607e-08	-0.307437	0.00130647	0.272266	0.00375015
HES1	-0.409006	6.87406e-05	-0.307228	0.00141651	-0.282735	0.00450862
FAM136A	-0.568646	5.18723e-08	-0.307191	0.000263785	0.202961	0.0152331
HAX1	-0.504061	7.94959e-07	-0.307056	0.000463534	0.0152407	0.875005
RP11-903H12.3	-0.589547	2.12739e-07	-0.307009	0.000935967	-0.175334	0.061857
ZUFSP	0.43764	0.000559439	-0.306897	0.0181115	0.268868	0.0296816
TRPC3	-0.899434	0.000165488	-0.306875	0.120332	0.256036	0.158528
C2orf48	-1.2171	1.34799e-05	-0.306544	0.141575	-0.10489	0.617725
RP11-539L10.3	-0.378005	0.0128319	-0.306523	0.0414674	0.0913633	0.522054
P4HA2	-0.908792	6.81473e-08	-0.306319	0.0100222	-0.178381	0.11522
MYO19	-0.719759	9.38112e-08	-0.306218	0.00285196	0.197209	0.0456771
HNRNPA2B1	-0.224851	0.0321189	-0.306045	0.00476988	-0.0574499	0.627728
MRPS6	-0.592534	2.55932e-05	-0.305957	0.0117622	0.346445	0.00457477
MDN1	-0.168574	0.132341	-0.305676	0.0101075	0.207891	0.0736858
AL049840.1	-0.158288	0.369365	-0.305533	0.0971028	-0.0427961	0.821774
PHTF1	-0.335981	0.000967369	-0.305376	0.0024663	0.0296183	0.771584
SEPT7	-0.533367	2.76199e-06	-0.305259	0.00182299	0.572782	1.1146e-05
CAMK2N1	-0.476447	0.00123521	-0.305029	0.0273578	-0.195178	0.142371
ZCCHC17	-0.777499	1.87404e-09	-0.304979	0.00080331	0.0261127	0.782497
RAP2C	0.21407	0.0664735	-0.304717	0.0167511	0.459482	0.000521645
C19orf54	0.0760855	0.389961	-0.304512	0.00177895	-0.419515	0.000177211
PACS2	-0.467523	8.23747e-05	-0.304486	0.00498959	-0.180943	0.0795933
RNF167	-0.136559	0.0595031	-0.304307	0.000172556	-0.376985	6.75341e-05
FAM3C	-0.691894	6.1478e-08	-0.304251	0.00216292	0.0417751	0.698173
ARL2	-0.482234	5.76129e-06	-0.304015	0.00122136	-0.539582	1.32223e-05
PCIF1	0.373275	0.000115132	-0.303961	0.00170838	-0.328224	0.00125713
SLC35F2	0.244567	0.0218035	-0.303928	0.00681845	-0.362754	0.00286918
ARHGAP18	-0.655465	0.000316781	-0.303873	0.0570435	0.271904	0.0716841
DDX24	0.561912	2.31112e-06	-0.303508	0.00288098	-0.10255	0.33382
AC010642.1	-0.274058	0.00307786	-0.303425	0.00130763	0.0297666	0.771469
ADIPOR2	-0.0880613	0.314641	-0.303265	0.00146441	0.128544	0.179043
RB1CC1	-0.351906	0.000793627	-0.302958	0.00318877	0.453443	7.35955e-05
DOCK8	-0.69516	1.22459e-07	-0.302784	0.00297727	0.403394	0.000416062
GMPR2	-0.21756	0.00929471	-0.302765	0.000676007	-0.113334	0.189729
CTD-2517M22.14	-0.283479	0.00468574	-0.302629	0.00308333	-0.281497	0.00695317
RBM14	-0.0877547	0.299195	-0.302438	0.00107224	-0.0884894	0.344589
STAT2	-0.520738	2.87729e-05	-0.302363	0.00587759	0.0586644	0.585276
CPPED1	0.0467453	0.68262	-0.302334	0.0144298	0.0779936	0.510364
ABCC2	-0.13984	0.254586	-0.302215	0.0205361	0.0645011	0.620946
PRPF40A	-0.439953	2.01085e-05	-0.30181	0.00130439	0.436336	7.24914e-05
TADA1	0.54905	1.40851e-07	-0.30168	0.0008056	0.105329	0.215933
DBNL	-0.535241	9.07796e-08	-0.301293	0.000252715	-0.189202	0.0216134
SUV420H2	0.368886	0.00155617	-0.300783	0.0107001	-0.400915	0.0018525
DMWD	-0.722248	2.0288e-07	-0.300685	0.00471441	-0.227007	0.0292963
ADM	-0.394429	0.0134985	-0.30054	0.0552772	-0.847953	3.09068e-05
SNX17	-0.300693	0.000680582	-0.300538	0.000686786	-0.217191	0.0167172
CLDN22	-0.780177	0.00194679	-0.299842	0.179835	-0.0989344	0.663896
PSAT1	-0.657816	1.82097e-07	-0.299467	0.00281495	0.666992	3.58021e-06
RP11-108K14.8	-0.715449	7.31775e-08	-0.299358	0.0030511	-0.241203	0.0187562
DTYMK	-0.464495	1.1152e-05	-0.299327	0.00154377	-0.124169	0.198405
ZDHHC23	-0.28081	0.00217971	-0.29907	0.0014325	-0.0190059	0.84262
SUZ12	-0.505391	3.52752e-06	-0.298828	0.00152285	0.494472	1.78555e-05
SMOX	-0.974715	7.22484e-05	-0.298437	0.129326	-0.225934	0.240827
EIF2B2	-0.444284	0.000615437	-0.297802	0.0143846	0.211325	0.0714153
TFB1M	-0.817759	2.99988e-06	-0.297747	0.027857	0.224403	0.0721085
CLDN1	0.136007	0.440923	-0.297597	0.119716	-0.5352	0.00766041
TSNAX	-0.747604	4.72922e-07	-0.29742	0.0107477	0.6808	1.3343e-05
C16orf58	-0.528796	2.68649e-07	-0.296944	0.000519796	-0.222767	0.0111933
APOBEC3F	-0.708227	0.00221821	-0.296682	0.153509	0.261504	0.173611
CABP4	-0.679543	0.0164319	-0.296335	0.264321	0.321736	0.189498
PIP4K2C	-0.402893	1.36881e-05	-0.296174	0.000514952	0.0612826	0.475167
THUMPD2	0.815435	6.7581e-08	-0.295298	0.0215134	0.110288	0.369524
PYCR2	-0.610859	6.48435e-09	-0.295084	0.000243517	-0.0917712	0.245602
CACNA1D	-0.624955	1.67069e-06	-0.295011	0.00529863	-0.116044	0.245649
CKAP4	0.106528	0.199498	-0.294759	0.00110494	0.0781052	0.399179
RDH5	-0.706059	9.0173e-07	-0.294608	0.00945052	-0.443821	0.00050912
STK35	0.759009	2.03183e-08	-0.294549	0.00562532	-0.0120136	0.920019
AC006942.4	-0.805969	1.81224e-06	-0.294435	0.0228646	-0.389413	0.0034332
VTI1A	-0.390469	0.00561721	-0.294315	0.0320997	0.0652473	0.6345
FOXRED2	-0.475824	2.01657e-06	-0.294311	0.000733571	-0.165761	0.0583224
POM121	0.644611	7.61845e-07	-0.293865	0.0103871	0.0477035	0.684279
PCNXL4	-0.281519	0.000732247	-0.2937	0.000520891	0.144553	0.0739931
CXADR	0.224782	0.0425356	-0.293117	0.0116574	0.342639	0.00570435
SRM	-0.210682	0.0107181	-0.293006	0.000761365	-0.459799	2.68296e-05
RP11-192H23.4	-0.682378	3.85928e-07	-0.292983	0.00540216	-0.26886	0.0121803
CLPTM1L	-0.575564	4.82637e-09	-0.292978	0.000113808	-0.388432	2.46959e-05
CDYL2	0.481	9.84452e-05	-0.292932	0.0122535	0.444145	0.000646304
PIM3	-0.0937358	0.278841	-0.292865	0.00169359	-0.214097	0.0271305
EXO1	0.543598	7.02858e-07	-0.292658	0.00254472	0.286629	0.00335962
ATXN1	0.0260805	0.844659	-0.292586	0.0368154	0.0882087	0.508743
MFSD4	-0.83664	5.69562e-05	-0.292472	0.0844186	0.328329	0.0348491
CD2BP2	0.16034	0.0673554	-0.292174	0.00194276	-0.203425	0.0348982
TMCC2	-0.215978	0.235849	-0.292031	0.120251	-0.650056	0.00181336
SERPINB1	-0.597095	6.58036e-08	-0.291656	0.000857108	-0.0748165	0.399449
AKIP1	-0.6121	1.79199e-06	-0.29137	0.00546288	-0.124994	0.221221
WT1	-0.640481	0.00603253	-0.291317	0.17559	0.566235	0.00513049
UBE2T	-0.0858511	0.340223	-0.291282	0.00250471	0.454538	9.80795e-05
HOXC4	-0.631578	7.64374e-05	-0.29123	0.0332998	-0.33938	0.0130532
TRAF3	0.170317	0.165384	-0.290804	0.0307202	0.261462	0.039521
SLC25A1	-0.397195	1.18877e-05	-0.290425	0.000486453	-0.225654	0.00866253
RP11-158I13.2	-0.302365	0.0291333	-0.290399	0.0382231	0.515854	0.000369597
ERC1	-0.154797	0.19459	-0.290367	0.0215292	0.247756	0.0396205
PEX11G	-0.607839	0.00177152	-0.290344	0.100369	-0.27608	0.109231
UFM1	-0.864691	6.204e-09	-0.289981	0.00508206	0.426797	0.000272552
RAB3GAP1	0.229352	0.0129867	-0.28846	0.00398591	0.0778489	0.418545
WDR92	-0.989425	5.20505e-08	-0.28807	0.0203666	0.0761799	0.530247
LOXL2	-0.331823	0.036239	-0.288056	0.0696355	-0.503577	0.0028831
YES1	0.0898238	0.322963	-0.287901	0.00364395	0.35125	0.0010314
CENPJ	0.166423	0.15695	-0.287786	0.0251333	0.180178	0.139402
GATAD2A	-0.0916161	0.232615	-0.287644	0.000687755	-0.147982	0.0791227
WDFY2	-0.085404	0.528879	-0.287368	0.0451715	0.0190429	0.900416
TLR9	-0.559775	1.51782e-05	-0.287344	0.00956078	-0.47595	0.000194565
TBCE	-0.757544	4.71308e-09	-0.287204	0.00180119	0.0833701	0.363926
CASP6	-0.88726	6.6328e-09	-0.287162	0.00583078	0.131042	0.187236
RP11-670E13.5	-0.541913	0.000437558	-0.286979	0.03861	-0.000848619	0.995455
TGFBR3	-0.780793	0.000340196	-0.286696	0.123453	-0.000884493	0.996452
STXBP5L	-0.849735	0.000167307	-0.286662	0.126395	0.345265	0.0451063
RP11-867G23.1	-0.653687	7.22474e-06	-0.286657	0.0168274	-0.40902	0.001561
RP3-523E19.2	0.184056	0.423402	-0.28663	0.24748	0.192908	0.414265
SRCRB4D	-0.373863	0.0129254	-0.286563	0.0524292	-0.0840685	0.562062
ST20-MTHFS	-0.280611	0.00784561	-0.286561	0.00733297	-0.208335	0.0499413
TGFB1	-0.494032	3.56848e-06	-0.286291	0.00187035	-0.401445	0.000178567
TVP23A	0.133032	0.147502	-0.286268	0.00490317	-0.344934	0.00137009
DHRS7B	-0.839825	1.30754e-07	-0.286258	0.0173323	-0.343007	0.00952276
AC137932.1	0.54893	0.000216343	-0.286179	0.0554361	-0.191996	0.188991
NLGN2	-0.384803	0.000324202	-0.286083	0.00475736	-0.222313	0.0344517
ZNF282	1.3317	2.21746e-10	-0.285868	0.0351113	-0.130867	0.371059
RP1-1J6.2	-0.377764	0.0352713	-0.285837	0.107365	0.317007	0.0563452
RNFT2	-0.833224	2.26687e-08	-0.285767	0.00724527	-0.503781	8.69316e-05
MRPS30	0.0403882	0.587407	-0.285578	0.000558591	0.160818	0.0454475
CRMP1	-0.522836	0.00657212	-0.285394	0.115002	0.034436	0.855268
NUP153	0.408563	0.000131059	-0.285262	0.00537425	0.540218	2.55405e-05
SSBP2	-0.210844	0.0140359	-0.28521	0.0016911	0.113836	0.186607
SDHD	-0.222846	0.0281025	-0.284857	0.00622864	0.318687	0.00518037
WDR7	-0.447798	0.000882163	-0.284614	0.0237959	0.26152	0.0277824
PDIA2	-0.201189	0.423141	-0.28426	0.270123	-0.0591667	0.826375
NUDT9	-0.576039	9.65496e-07	-0.28422	0.00335801	-0.040017	0.702237
LIME1	0.131329	0.315353	-0.284094	0.0455639	-0.265888	0.0585175
RP11-767N6.7	-0.809989	0.000520586	-0.283876	0.154928	0.106428	0.58562
SRPRB	-0.218403	0.0119306	-0.283867	0.00164541	0.288211	0.00311195
ABHD13	0.443357	0.000593929	-0.283814	0.0309972	0.405692	0.00207888
HOXB13	-0.117814	0.185601	-0.283748	0.00279032	-0.137207	0.161245
LRP3	-0.462693	5.2685e-06	-0.283464	0.0014849	-0.545013	7.16713e-06
CLEC3B	-0.884432	7.1404e-08	-0.282885	0.0145282	-0.347227	0.0038192
THNSL2	-0.743477	1.35545e-05	-0.282585	0.0400967	-0.061099	0.658273
RP11-3N2.13	-0.433439	0.0497608	-0.282519	0.193357	0.441229	0.0289092
TRIM25	-0.786869	1.77029e-09	-0.282323	0.00164137	0.0441101	0.625984
RP11-22B23.1	0.0290027	0.803147	-0.282181	0.02074	-0.0867935	0.475113
ARL14EP	0.181651	0.0725575	-0.282082	0.0112462	0.321043	0.00326353
NSUN6	-0.388941	0.0130701	-0.28198	0.0655319	-0.0163195	0.920446
CDC42EP3	0.360876	0.0115299	-0.281844	0.068411	0.237372	0.0949658
ZNF827	-0.169375	0.361555	-0.281841	0.142452	0.0541875	0.782265
PAK1	-0.503067	6.60714e-06	-0.281678	0.00344205	-0.0440129	0.654149
ACTR3B	-0.688686	4.53671e-07	-0.281177	0.0078933	-0.0385467	0.723807
STT3B	-0.532826	1.26483e-05	-0.280652	0.00808984	0.472301	0.000210859
MLF1IP	-0.563844	4.68953e-06	-0.280326	0.00703662	0.460077	0.000179779
ARTN	-0.4337	0.00328749	-0.279754	0.0461765	-0.512323	0.00087905
NUS1	-0.0857045	0.374087	-0.279602	0.00602536	0.346412	0.0021331
COMT	-0.394846	2.19894e-05	-0.279519	0.00104612	-0.465208	2.0991e-05
FOXM1	-0.12303	0.206011	-0.279417	0.00628884	0.127882	0.233258
MARCH7	-0.372625	0.00038123	-0.279314	0.00507036	0.539563	1.66567e-05
CMAS	-0.73102	3.66826e-09	-0.279198	0.00162467	0.379428	0.000202484
CHD9	0.102957	0.338634	-0.279185	0.0169044	0.188156	0.0934183
MKKS	-0.0650362	0.385544	-0.279159	0.000769314	0.266963	0.00213826
UBE2K	-0.182655	0.0268909	-0.278954	0.00137967	0.296629	0.00182629
RP11-357C3.3	-1.21024	5.02648e-05	-0.278686	0.224	-0.153069	0.505219
PSMG3-AS1	-0.809253	9.89184e-07	-0.278573	0.0253527	-0.215919	0.074821
ENTPD4	-0.278891	0.00185213	-0.278318	0.00199163	0.0915942	0.30684
MCM4	-0.66291	4.94962e-07	-0.277988	0.00831592	0.480441	0.000169279
MTMR11	-0.731389	0.000265757	-0.277957	0.104443	-0.0987686	0.560401
ERAL1	-0.209881	0.0109156	-0.277116	0.00128664	-0.204856	0.0211892
SLC4A11	-0.507518	8.5773e-05	-0.277063	0.0157197	-0.401058	0.00123341
HMGCS1	-0.337273	0.0015571	-0.276942	0.00738189	0.634536	9.23423e-06
YAE1D1	-1.08325	2.33618e-10	-0.276758	0.0072137	0.330594	0.00188626
SGMS1	0.00686641	0.952733	-0.27673	0.0179939	0.170687	0.125356
RP1-178F15.4	-0.376574	0.000304781	-0.276568	0.00505603	-0.170377	0.0783214
ANAPC5	-0.539262	3.71105e-08	-0.276301	0.000387736	-0.0505291	0.524295
FAM86B3P	-0.795349	0.00376586	-0.276152	0.260663	0.255647	0.265878
GINS2	-0.722244	1.23199e-08	-0.276011	0.00297594	0.3787	0.000386702
R3HCC1L	0.753899	1.76728e-07	-0.275663	0.0278735	0.0615118	0.622125
CWC15	0.65184	1.117e-07	-0.275441	0.00594439	0.00720486	0.950938
LGI2	-0.674041	0.00123745	-0.274922	0.138586	-0.529651	0.00713627
FBXO24	-0.328965	0.120726	-0.274824	0.197403	0.034367	0.879675
CCT7	-0.366134	1.2725e-05	-0.274753	0.000392875	-0.113709	0.139512
UCHL5	-0.807193	4.59906e-09	-0.274715	0.00452487	0.444789	0.000123712
PRR11	0.177865	0.0608773	-0.274523	0.00840516	-0.156982	0.117084
KIAA1429	-0.114131	0.206011	-0.27435	0.00474804	0.37562	0.000426152
RAB18	-0.273489	0.00289635	-0.274185	0.00296161	0.38078	0.000292116
SOGA2	-0.593948	0.00465575	-0.274136	0.156889	0.249398	0.166795
BMP2	0.0109843	0.912404	-0.273563	0.00726531	-0.217932	0.0360728
ULK2	-0.223345	0.0198818	-0.273445	0.00607969	0.0102192	0.92469
CLSTN1	-0.034434	0.679396	-0.273371	0.00191474	-0.331908	0.000824252
ZMYM2	-0.400153	7.41333e-05	-0.273332	0.00331635	0.272424	0.00396761
RP11-296A16.1	-0.632667	8.82992e-08	-0.272787	0.00268798	-0.215618	0.0186974
NARG2	-0.552481	4.90073e-06	-0.272553	0.00726954	0.412134	0.000263234
SH3GLB1	0.0641114	0.456734	-0.272351	0.0036878	0.371426	0.00032241
LAMA3	-0.633953	0.000766971	-0.272292	0.103341	-0.447406	0.00964071
TMEM126A	-0.369703	0.00158015	-0.272278	0.0153341	0.158073	0.153053
PDCD6IP	-0.399909	3.27308e-05	-0.272073	0.00197141	0.172299	0.0555738
QRICH2	-0.257304	0.176274	-0.272071	0.161573	-0.252	0.186328
IFNAR2	-0.634059	2.15203e-06	-0.272009	0.0118231	-0.0757939	0.489478
PPP2R2A	0.320472	0.000655994	-0.271759	0.00306222	0.231078	0.0167156
MKRN1	0.546575	1.18474e-06	-0.271582	0.00412393	0.0452069	0.660066
PEX26	-0.644596	6.61095e-08	-0.271411	0.00276892	0.140077	0.112029
FPGS	-0.596752	1.11537e-06	-0.271222	0.0062418	-0.400715	0.000374983
LRRN1	-0.516051	0.00888758	-0.271151	0.145476	0.0747516	0.685945
RAD23B	0.158949	0.127717	-0.270753	0.0122939	0.560443	5.10445e-05
ABCB6	-0.649144	9.84207e-09	-0.270604	0.00135633	-0.0721836	0.407492
TAZ	-0.766375	6.77651e-06	-0.270599	0.0432939	-0.272033	0.0389977
MXD3	-0.333299	3.17542e-05	-0.270477	0.000359399	-0.345499	9.74736e-05
RAN	-0.155577	0.0269756	-0.270356	0.000392897	-0.0129489	0.878145
ATAD2B	0.20241	0.0640785	-0.270354	0.0230739	0.192285	0.0869652
UBN2	0.445494	1.15743e-05	-0.270272	0.00455173	0.108627	0.236335
GALNT2	-0.34919	0.000262596	-0.270157	0.00303238	-0.343709	0.00066573
KIAA1109	-0.451638	0.000107893	-0.270072	0.0105547	0.0501148	0.652195
NUDT17	-0.688207	0.000717389	-0.270007	0.130084	-0.231624	0.184255
SPAG1	-0.367698	0.00122449	-0.269886	0.0132788	0.131317	0.203981
PCDH7	-0.26103	0.00676798	-0.269549	0.00567643	0.133434	0.172338
MFSD6	-0.36863	0.0070427	-0.26928	0.0430344	-0.0828988	0.541976
FZD6	-0.657301	1.87795e-05	-0.269206	0.0367553	0.654918	4.61693e-05
CTC-564N23.2	-0.156148	0.298925	-0.269205	0.086045	-0.125403	0.413917
ZNF43	-0.216321	0.100009	-0.26904	0.0480068	0.0685663	0.608439
HABP4	-0.400567	0.000362338	-0.268572	0.0104462	0.0776155	0.444222
YIPF3	-0.405951	7.78798e-05	-0.268532	0.00439634	-0.510693	3.00971e-05
DCAF13	-0.723333	3.63163e-09	-0.268372	0.00194144	0.257165	0.00429517
EML1	-0.673332	0.000273171	-0.268203	0.0924198	0.424763	0.00511973
ISCA2	-0.204095	0.0442657	-0.268033	0.0110845	0.125875	0.220471
KATNAL1	-0.20608	0.174239	-0.267854	0.0879937	0.183419	0.211205
CHD6	0.102162	0.250078	-0.267221	0.00547673	0.107334	0.265006
HDAC3	-0.650732	2.85288e-08	-0.267105	0.0024063	-0.143949	0.10525
NUAK2	0.486292	0.000514832	-0.267087	0.0619725	-0.189252	0.175166
VMA21	-0.260413	0.025888	-0.266998	0.023298	0.195808	0.109981
RP11-74C13.4	-0.453822	0.00569064	-0.26699	0.0863826	-0.295071	0.0544006
FBXL20	0.250016	0.179255	-0.266793	0.19058	0.0905078	0.655091
ZNHIT3	-0.253437	0.0068982	-0.26679	0.00511694	0.221107	0.0202239
SOGA3	-0.182085	0.288717	-0.266624	0.133664	0.324239	0.0485743
PAFAH1B3	-0.399356	3.13298e-05	-0.266204	0.00227821	-0.585934	3.58021e-06
HMG20B	-0.191521	0.0202107	-0.266022	0.00199426	-0.305495	0.00140855
ZNF787	0.92841	6.76868e-09	-0.266005	0.0221668	-0.530733	0.000178597
KATNA1	0.72547	4.97802e-08	-0.265961	0.014785	-0.0692506	0.529285
DBR1	0.299261	0.00128645	-0.265594	0.00544859	0.106119	0.251802
TM9SF2	-0.439677	0.000124086	-0.265468	0.0109628	0.367748	0.00190177
CD81	-0.233658	0.00713538	-0.265196	0.00270916	-0.464382	3.73789e-05
TCF19	-0.522778	0.000257935	-0.265128	0.0375795	0.332999	0.00728394
TAF15	-0.231206	0.0397329	-0.265035	0.0196471	-0.153399	0.207406
GALNT10	-0.509906	3.13894e-06	-0.265008	0.00406893	0.202875	0.0269235
NCBP1	-0.508763	3.05113e-06	-0.264966	0.00404416	0.00169093	0.987625
PLEKHG5	-0.383845	0.00399381	-0.264929	0.0387508	-0.25175	0.0480719
PRODH	-0.477513	0.00296863	-0.2649	0.0779476	-0.458835	0.00379578
KARS	-0.274329	0.000882402	-0.264856	0.00122456	-0.124778	0.133811
ZNF284	0.830481	8.41008e-07	-0.264844	0.0882129	0.131302	0.369524
SLFN11	-0.0794891	0.342671	-0.264665	0.00369043	0.370186	0.000211914
CSRP1	-0.555358	1.96603e-08	-0.264641	0.000553038	-0.114378	0.134972
SENP1	0.27367	0.00314686	-0.264486	0.00601815	0.27077	0.00547804
GRWD1	0.967158	5.44921e-10	-0.26426	0.0124043	-0.216659	0.0509873
RNF5	-0.664375	6.39627e-07	-0.264126	0.0129237	-0.564328	4.26175e-05
TCTN3	-0.686511	6.59591e-07	-0.264109	0.0145378	0.0477128	0.68164
SRSF11	0.297409	0.000470477	-0.263945	0.00154498	0.361244	0.000202484
CCP110	0.0896901	0.406347	-0.263849	0.0226981	0.512217	9.74661e-05
TRAF7	-0.306674	0.000725026	-0.263479	0.00282862	-0.095111	0.29924
PREP	-0.680479	5.70921e-08	-0.26323	0.00483373	0.00153262	0.988505
CNIH4	-0.470435	0.000385237	-0.26281	0.0307238	0.178719	0.171862
ITGA3	-0.553428	2.80339e-06	-0.262561	0.00731112	-0.457882	9.694e-05
COPZ1	-0.471727	7.65068e-07	-0.262306	0.00110137	0.10954	0.177764
CNTLN	-0.591507	0.000120682	-0.262007	0.0488162	0.280548	0.0278515
SRSF10	-0.144075	0.18651	-0.26198	0.0217192	0.15776	0.166662
CDKN1C	-0.712291	5.89388e-06	-0.261767	0.0354681	-0.437907	0.00111387
ATRN	-0.48578	6.95239e-07	-0.261678	0.00132207	0.101862	0.201195
NOXA1	-0.498568	0.0058972	-0.261569	0.123842	-0.104981	0.533384
FAM98A	0.0146354	0.877176	-0.261131	0.00821003	0.424864	0.000131712
HDLBP	-0.291918	0.00344553	-0.261058	0.00787592	0.0232121	0.837721
SCARA5	-0.19652	0.494252	-0.260864	0.373667	0.0954272	0.749538
NOD1	-0.158397	0.432211	-0.260818	0.208588	-0.103166	0.625096
FLOT2	-0.372728	0.000105381	-0.260678	0.00347388	-0.0572882	0.548721
MRPL3	-0.44246	4.68304e-06	-0.260092	0.00199679	0.217505	0.0138729
RP11-84A14.5	-0.616073	1.58761e-05	-0.259656	0.0278158	-0.104357	0.36186
USP31	0.00614185	0.953479	-0.259437	0.0155397	0.0776609	0.453324
STXBP2	-0.492623	9.05101e-06	-0.259384	0.00675226	-0.506685	3.79755e-05
TRHDE	-0.330472	0.0925898	-0.259001	0.187451	0.0813218	0.678861
SLC25A11	-0.491235	5.99977e-07	-0.25865	0.00156429	-0.198087	0.0200572
FKBP14	-0.227597	0.0290748	-0.258628	0.0154653	-0.00607413	0.961459
GPS1	-0.335019	0.000812759	-0.258543	0.00698373	-0.381312	0.000638289
RP11-770J1.3	0.421106	0.0817905	-0.258277	0.331926	0.356723	0.147425
TMEM63A	-0.26391	0.0264372	-0.258179	0.0320841	-0.422145	0.00119332
RP11-385D13.1	-0.210993	0.282796	-0.257894	0.199869	0.465408	0.0131587
RAC2	-0.396448	0.00772161	-0.257759	0.0722874	-0.218677	0.116008
SAE1	-0.0277357	0.739188	-0.257718	0.00306576	-0.10389	0.250314
PPM1M	-0.216156	0.131472	-0.257464	0.0808589	-0.0478991	0.749929
GAB1	-0.156486	0.402514	-0.257377	0.182307	0.348857	0.0499955
CKS1B	-0.619167	2.21781e-07	-0.257301	0.00628871	0.289976	0.00497224
SEPT8	-0.590408	6.47601e-07	-0.257263	0.00649755	0.084712	0.369425
PITX2	0.936512	1.06196e-08	-0.257049	0.0525423	-0.058687	0.664477
CAPN12	-0.659892	5.18847e-08	-0.256992	0.00515146	-0.692609	1.54888e-06
CTD-2561J22.5	-0.916196	0.000251161	-0.256739	0.214163	0.507568	0.00876017
ZACN	-0.46364	2.11231e-05	-0.256719	0.00726652	-0.293571	0.00422225
DDX19A	-0.193438	0.0381104	-0.256671	0.00841778	-0.0888086	0.352917
AC007216.1	-0.111544	0.588992	-0.256613	0.226451	0.0143681	0.951482
PYGO1	-0.440491	0.00311873	-0.25636	0.0674397	0.199217	0.135217
IER5L	-0.570237	2.43872e-07	-0.256342	0.00352166	-0.412212	0.000107968
TBCCD1	0.679597	1.10808e-07	-0.256197	0.01647	0.0685076	0.521858
RNF122	0.66761	1.70083e-05	-0.256186	0.0889214	-0.460482	0.00383803
RP11-264B17.3	-0.329112	0.000699782	-0.256142	0.00588047	-0.702353	1.54888e-06
METTL4	-0.756436	1.27036e-05	-0.256099	0.0629542	0.300779	0.0220154
RP11-61A14.2	0.290339	0.300243	-0.256013	0.401538	0.852202	0.00294194
RP1-283E3.8	-0.142392	0.231907	-0.255791	0.0392889	-0.339983	0.0089546
AEBP2	-0.106501	0.279718	-0.255751	0.0138998	0.265124	0.0130413
MARCKS	0.521455	2.52445e-07	-0.255703	0.0019144	0.0619563	0.472074
PDXDC1	-0.488389	1.69667e-05	-0.255692	0.00959396	0.40788	0.000410479
TMEM198B	-0.759797	6.73775e-05	-0.255489	0.102607	0.0407423	0.801235
TMEM184C	0.486269	7.27076e-06	-0.255484	0.00844408	-0.00223257	0.984808
TMEM55B	0.156034	0.0943054	-0.255464	0.00932197	-0.247525	0.0173746
C15orf41	-0.687801	0.00397206	-0.255461	0.23789	0.438335	0.0298322
ZNF318	0.23831	0.0103854	-0.255359	0.00876876	0.168007	0.0810037
ILK	-0.502218	7.5377e-07	-0.255068	0.00238571	-0.430849	4.20538e-05
TMEM245	-0.462192	2.71939e-06	-0.254738	0.00246987	0.075124	0.384237
RP11-46A10.5	0.592671	0.000358293	-0.254638	0.135825	0.239372	0.131636
SNTB1	-0.534112	0.00108381	-0.253984	0.0856533	0.236034	0.0890263
LRCH1	-0.70426	0.000544949	-0.253931	0.148937	-0.00355264	0.985567
TRMU	-0.514134	1.32141e-07	-0.25387	0.00114851	-0.243782	0.00333608
ZFYVE9	-0.098469	0.392498	-0.253577	0.0361453	0.0743191	0.539351
AKIRIN1	0.715715	1.05264e-09	-0.253441	0.00256523	0.409319	5.32528e-05
GPATCH11	0.642754	1.03176e-06	-0.253155	0.0290324	0.305046	0.00808045
AGPAT5	-0.339593	0.000475226	-0.253139	0.00607135	0.381884	0.000409908
RELB	-0.302591	0.121419	-0.252779	0.198645	-0.717888	0.00134106
DNAH17	0.878132	2.80671e-07	-0.252724	0.0997063	-0.449751	0.00532105
PDIA6	-0.376637	3.25346e-05	-0.252557	0.00222265	0.15277	0.0729953
SEPT7P2	0.0187162	0.875402	-0.252515	0.0390352	-0.0219441	0.869099
KIAA0196-AS1	-0.577765	0.0086743	-0.252487	0.218451	0.359136	0.0580929
KDELR1	-0.244265	0.0054974	-0.252456	0.00429486	-0.279298	0.00401862
ERGIC1	-0.386795	3.4568e-05	-0.252166	0.00292623	-0.0270847	0.773891
ECI1	-0.260974	0.0201118	-0.251857	0.0243491	-0.624816	3.00971e-05
MYH11	1.18863	9.99816e-09	-0.25185	0.149999	-0.0991147	0.571476
TWF2	-0.575655	1.07321e-06	-0.251639	0.00804023	-0.500793	3.0408e-05
STRAP	0.0270401	0.761457	-0.251588	0.00602827	0.453627	7.20744e-05
VPS26B	0.0235388	0.775111	-0.251514	0.00385465	0.01816	0.849766
C15orf62	0.0637522	0.688528	-0.251493	0.131381	-0.308934	0.0619553
ABCD3	-0.567309	7.58324e-06	-0.251355	0.0180053	0.434516	0.000442577
MPP2	-0.611064	0.000471762	-0.250874	0.102012	0.286987	0.0437254
TRIO	-0.267996	0.0105182	-0.250787	0.0170782	0.195652	0.0525195
DYNLL2	-0.111191	0.190532	-0.250642	0.00511057	0.00179449	0.986791
SPINT2	-0.27359	0.00229332	-0.250544	0.00463895	-0.470846	3.61981e-05
C2orf74	0.0358331	0.71576	-0.250475	0.0156437	0.0209852	0.851993
RAB39B	-0.401588	0.0736554	-0.250313	0.259225	0.266774	0.196268
ST7	-0.559606	1.87943e-07	-0.2502	0.0029975	-0.36746	0.000152861
HM13	-0.37822	8.86245e-05	-0.25016	0.00477808	-0.410408	0.000140404
SESTD1	0.1346	0.128338	-0.249947	0.00969753	0.207901	0.0263287
TAF1C	-0.00834466	0.937518	-0.24973	0.0192198	-0.172646	0.108931
XRCC4	-0.176509	0.262765	-0.249586	0.124859	0.546239	0.000717342
ANKRD18A	0.0555694	0.757312	-0.249564	0.181778	-0.134139	0.467868
RUNDC3B	-0.153063	0.33555	-0.249527	0.129171	0.205895	0.178402
GCH1	-0.942597	1.40178e-08	-0.249454	0.0251668	0.42405	0.000471835
SMIM8	-0.954831	1.14419e-05	-0.249395	0.131619	0.412503	0.00974029
CCDC40	-0.27181	0.0620249	-0.249296	0.0897891	-0.243995	0.089435
MPHOSPH6	0.0493919	0.604206	-0.248887	0.0142434	0.0901945	0.362044
GANAB	-0.252809	0.00111852	-0.248801	0.00128885	-0.182735	0.0227185
Z82188.1	-0.420273	0.0106322	-0.248756	0.115066	-0.378843	0.0184972
PPFIBP1	-0.388611	0.000196204	-0.248706	0.00971803	0.17978	0.0545367
SMARCA2	-0.564154	4.79362e-06	-0.248601	0.0151695	0.498275	7.17118e-05
RNF115	-0.697075	4.86414e-06	-0.248379	0.0406269	0.0557019	0.657025
ARID5A	0.133517	0.391132	-0.248069	0.138983	-0.451495	0.00966558
WHSC1	-0.258805	0.00453823	-0.247834	0.00625909	0.271302	0.00610432
THOC2	-0.482153	1.70275e-05	-0.247824	0.0107318	-0.083364	0.415115
SMAD6	-0.0299151	0.794357	-0.24778	0.0366344	-0.523488	0.000177205
CIDEB	-0.225268	0.012791	-0.247756	0.00732981	-0.133742	0.146772
KIFC3	-0.732547	0.00256118	-0.247422	0.252244	-1.05228	0.000141185
RP11-91J19.3	-0.327151	0.0829792	-0.247202	0.189431	0.137513	0.445306
SLC25A43	-0.776034	7.65335e-06	-0.247139	0.0676312	0.358352	0.00617719
RPUSD3	-0.142363	0.0767863	-0.247033	0.00400762	-0.220084	0.0118327
CALM2	-0.147074	0.0584068	-0.246596	0.00262501	0.407512	5.98669e-05
TRAM1	-0.304108	0.00554675	-0.246301	0.021344	0.325724	0.00627982
QSOX2	-0.311953	0.000382075	-0.246226	0.00345239	0.0800933	0.342948
KIAA1024	1.08985	0.000226172	-0.246176	0.428206	0.389246	0.179813
DOC2A	-0.206485	0.0187502	-0.246077	0.00667215	-0.415593	0.000104124
U47924.30	-0.51643	4.26744e-05	-0.246019	0.0235492	-0.113269	0.284408
USP32	-0.407075	0.00749312	-0.245875	0.0910807	0.237191	0.0869233
TTC12	-0.644359	1.04605e-05	-0.245634	0.0381536	-0.14529	0.210981
TMED4	-0.560675	1.14827e-08	-0.245442	0.000940847	0.0572153	0.452735
SMARCD2	-0.397829	7.14116e-06	-0.245423	0.00170838	-0.0946043	0.238481
OSR2	0.148137	0.291148	-0.245118	0.105838	-0.37624	0.0152079
ELAVL1	0.0098768	0.925386	-0.245048	0.0193907	0.421427	0.000505577
CLN5	-0.694773	2.5628e-06	-0.243694	0.0365689	0.303611	0.0112336
MRPL21	-0.57625	1.99943e-07	-0.243351	0.00508206	-0.299827	0.00184754
RILP	-0.384734	0.00562164	-0.243312	0.0675471	-0.377335	0.0067211
HARS2	-0.0830269	0.356035	-0.243233	0.0104214	-0.222421	0.0248425
TBC1D17	0.145022	0.220399	-0.24314	0.0486167	-0.493426	0.000634149
C17orf96	-0.103577	0.355266	-0.243095	0.0376645	-0.23886	0.0451691
CDKL1	-0.918077	0.000505428	-0.243033	0.271485	-0.103352	0.647428
TIMM10	-0.306606	0.00294945	-0.242906	0.0152698	0.00294225	0.981578
NEK6	-0.810584	2.55638e-08	-0.242771	0.0156467	-0.0393988	0.70138
OXNAD1	-0.306788	0.048502	-0.242658	0.117583	0.25955	0.0739119
NOLC1	-0.410283	3.3193e-05	-0.242552	0.00604102	0.409963	0.000136897
SLC5A6	-0.422256	0.000271174	-0.241738	0.0227372	0.0220569	0.860346
RNF41	0.704375	3.21286e-09	-0.241712	0.0048482	0.0411276	0.657659
COBLL1	-0.532742	7.30148e-05	-0.241643	0.0373044	0.429055	0.000463028
FAM86A	-0.622296	1.32856e-07	-0.241605	0.00779562	-0.214768	0.0258851
RBM41	0.137733	0.379287	-0.241474	0.15177	0.311624	0.0468267
BCL2L2	-0.589046	3.81157e-07	-0.241324	0.00775078	0.0557846	0.545457
HOXB5	-0.0562742	0.632527	-0.241219	0.0485643	-0.545218	0.00016342
RAD9A	-0.464822	1.06071e-05	-0.241108	0.00816154	-0.246347	0.0122549
EPRS	-0.395171	2.77611e-05	-0.24091	0.00434045	0.240843	0.00808135
FAM118A	0.163963	0.11181	-0.240846	0.0296369	-0.0216304	0.856661
CKAP2L	-0.0283244	0.779548	-0.24076	0.0207826	0.396311	0.000544458
TMEM223	-0.490131	3.08936e-05	-0.240571	0.0192234	-0.242678	0.0295618
MAP3K9	0.0787919	0.545055	-0.240549	0.0822414	0.438918	0.00147031
NIN	-0.390533	0.000572407	-0.240502	0.0224401	0.240396	0.022048
SPNS1	-0.312491	0.00120976	-0.240329	0.00951656	-0.706685	1.54888e-06
EXD2	0.324406	0.00373392	-0.240321	0.0346523	0.151625	0.180588
NPRL3	-0.50565	3.12934e-06	-0.239902	0.00823923	-0.419457	0.000150624
TIMM17B	-0.292964	0.00905023	-0.239836	0.0297931	-0.604428	3.07307e-05
RP11-35G9.3	-0.66413	4.26073e-05	-0.239797	0.073237	0.309722	0.0150415
KIAA1033	-0.661091	2.16432e-07	-0.239677	0.0130346	0.402986	0.000216628
RP11-288H12.4	-0.23179	0.203039	-0.239668	0.196741	-0.130307	0.480277
KLHL2	-0.472526	0.00058935	-0.239472	0.0547416	0.438898	0.000721951
CDCA2	0.91746	3.53228e-11	-0.239428	0.00794978	0.0808536	0.37478
PLCB4	-0.601114	2.34808e-06	-0.238849	0.018888	0.225374	0.0229504
TUBGCP4	-0.602124	1.92888e-07	-0.238718	0.00709381	0.064618	0.464862
AF129408.17	-0.144779	0.322628	-0.238275	0.116085	-0.356994	0.0202305
ACACA	-0.39055	4.85286e-05	-0.237952	0.00604308	0.344651	0.000591127
RP1-317E23.7	-0.116737	0.379325	-0.237905	0.0857019	0.189203	0.143783
C2CD4D	-0.321675	0.0901295	-0.237468	0.210203	-0.763936	0.000594139
NOP16	0.0248322	0.752785	-0.237299	0.00378829	-0.234738	0.0079111
CDH3	-0.589546	1.96887e-07	-0.237194	0.00728095	-0.405748	0.000154721
SREBF2	-0.277133	0.000752877	-0.237141	0.00301435	0.019876	0.824949
WIBG	0.226075	0.00873414	-0.236537	0.00746424	-0.0459186	0.628705
NBPF1	0.0551874	0.513896	-0.236496	0.00842834	0.111912	0.216892
SURF4	-0.498648	4.3284e-05	-0.236278	0.0258781	0.0306804	0.797004
ORMDL1	-0.170834	0.0839771	-0.236146	0.019669	0.245116	0.0242868
DCPS	-0.585036	2.6353e-07	-0.235949	0.00760689	-0.197531	0.0300191
CDC34	0.645535	4.13354e-07	-0.235811	0.0217192	-0.515116	7.33609e-05
RP11-339B21.11	-0.331204	0.0253394	-0.235534	0.106455	-0.398889	0.00827647
NICN1	-0.506594	0.000488555	-0.235368	0.0697859	0.109656	0.376646
F11R	-0.290807	0.000224439	-0.235093	0.00180834	0.0707888	0.363038
ADD1	-0.141315	0.0983771	-0.234995	0.00823739	0.0466202	0.633572
STAM	0.458554	0.00717655	-0.234748	0.19858	0.435001	0.0115686
CNOT6	-0.109121	0.177998	-0.234662	0.00644942	0.319843	0.000777288
CYC1	-0.159587	0.0832532	-0.234638	0.0131453	-0.405498	0.000365216
ZNF45	0.268639	0.0289226	-0.234556	0.0760882	0.316692	0.0120635
LTB4R2	0.0447373	0.727926	-0.234295	0.0817214	-0.107645	0.415704
ARSD	-0.7786	8.60658e-09	-0.234015	0.0135465	-0.141301	0.156018
CCT4	-0.406474	6.573e-06	-0.233286	0.00299765	0.190722	0.0209558
P4HTM	-0.555233	3.04392e-06	-0.23309	0.0177612	-0.42413	0.000356001
MND1	-0.911619	1.83687e-08	-0.23304	0.0312146	0.243259	0.0221061
AC005559.2	-0.344695	0.00544982	-0.233008	0.0512993	-0.847173	2.91612e-06
PMF1	-0.503339	2.14659e-06	-0.232939	0.00825089	-0.375845	0.000344323
ATG16L2	0.0263817	0.832647	-0.232047	0.0726679	0.113858	0.353241
CCDC34	-0.278072	0.00199114	-0.231849	0.008337	-0.0695185	0.44375
BAP1	-0.270293	0.00740874	-0.23168	0.0198407	-0.0149876	0.898883
ZNF25	-0.905139	0.00101928	-0.231403	0.322753	0.510768	0.0186205
HDAC4	-0.340424	0.0497058	-0.231269	0.177562	-0.00781662	0.968114
LYSMD3	0.636034	8.75501e-07	-0.231166	0.0357225	0.353079	0.0025262
INMT-FAM188B	0.0821157	0.33596	-0.231138	0.011675	-0.202305	0.0299415
CDK17	0.430619	1.50144e-05	-0.231108	0.0120302	0.129671	0.148868
LIG1	-0.429887	7.5673e-05	-0.230671	0.0174575	-0.225255	0.0318211
RP11-802E16.3	-0.129976	0.264889	-0.23022	0.0564221	-0.604174	6.51658e-05
RP11-529H2.2	-0.696618	1.44634e-05	-0.230008	0.0794201	0.355938	0.0102215
LEPROT	-0.777374	8.59941e-07	-0.229733	0.058162	0.111129	0.392327
PLEKHA4	-0.443597	0.000319869	-0.229722	0.0385882	-0.367977	0.00202319
CHD7	-0.127027	0.25756	-0.2297	0.0491622	-0.036202	0.769317
RHBDD2	-0.115637	0.13236	-0.229689	0.00460315	-0.499306	8.64698e-06
EFHD2	-0.151129	0.0796223	-0.229508	0.0107377	-0.325052	0.00115654
C16orf62	0.396802	0.00056248	-0.229364	0.0482524	0.140961	0.203019
LIFR	-0.290047	0.021212	-0.229236	0.0661118	0.0631336	0.612946
USP16	-0.522366	5.45346e-06	-0.229114	0.016446	0.484201	4.27146e-05
RP11-1149O23.4	-0.297415	0.0970365	-0.228981	0.20161	0.0755047	0.674825
UBP1	0.198917	0.052955	-0.228755	0.0320291	0.449455	0.0002896
PSMD14	0.456538	3.68975e-06	-0.228632	0.0069266	0.147199	0.0944372
MAP1A	-0.163503	0.33225	-0.228487	0.188239	0.042145	0.814542
ZNF257	-0.191188	0.226006	-0.228455	0.15809	0.44933	0.00445916
RP11-33B1.1	-0.759244	3.45922e-06	-0.228454	0.0680778	0.257868	0.0307332
SNX16	-0.821934	0.000354472	-0.228271	0.237247	0.436103	0.0157196
MTCH1	-0.315171	6.77883e-05	-0.227742	0.00194662	-0.118318	0.116597
NICN1-AS1	-0.571451	0.00111429	-0.227486	0.146233	-0.00993971	0.954878
MRPL4	-0.0207042	0.78855	-0.226991	0.00436067	-0.446854	2.11613e-05
RAVER2	-0.561344	6.63013e-05	-0.226795	0.0577287	0.364912	0.00236272
PHKG2	-0.462004	5.57419e-06	-0.22648	0.00858247	-0.346442	0.000526902
MFF	-0.25429	0.001477	-0.226418	0.00403304	0.157756	0.048879
KHDC1	-0.606209	0.000121538	-0.226362	0.0910617	-0.216355	0.103157
LARS2	-0.459864	3.34566e-06	-0.226297	0.00657254	-0.0848283	0.329788
ALG8	-0.433182	4.39285e-05	-0.226286	0.0156684	-0.187443	0.0604471
HNRNPF	0.445415	2.97804e-05	-0.226151	0.0160961	0.454536	0.00010831
LMBRD1	-0.39452	0.000379875	-0.22609	0.026624	0.152803	0.154613
BTG1	0.0162073	0.880257	-0.225362	0.0335469	0.166885	0.144069
HEG1	-0.272328	0.142115	-0.225072	0.228673	0.254494	0.145874
PSMD7	-0.205085	0.0123102	-0.225046	0.00673502	0.288927	0.00180325
BLVRA	-0.406487	2.29971e-05	-0.224982	0.00781705	-0.325731	0.000820911
PHLDA2	-0.556926	7.28957e-08	-0.224961	0.00469696	-0.326109	0.000458174
TBC1D8B	-0.0204906	0.91678	-0.22492	0.248573	0.588012	0.00182799
ZNF609	0.668706	3.82454e-06	-0.224852	0.0841084	0.166948	0.189999
CCDC15	-0.602955	0.0241816	-0.224837	0.373508	0.921722	0.000276607
DRG2	-0.535258	1.52265e-06	-0.224603	0.0123493	-0.255631	0.00699729
SNX22	-0.145548	0.0970532	-0.224589	0.0128763	-0.466663	5.67648e-05
XPA	-0.0761816	0.429147	-0.224516	0.0270737	-0.0299035	0.778712
ZNF559	0.797318	6.55619e-07	-0.224279	0.120251	0.487968	0.000781552
PGAP3	-0.558033	1.77975e-05	-0.224208	0.039155	-0.34673	0.00338595
ATP6V0C	-0.100116	0.285857	-0.223821	0.020387	-0.541689	2.81463e-05
NRN1	-0.0717722	0.462001	-0.223488	0.0275478	-0.0417783	0.70172
CKS2	0.092508	0.379264	-0.222833	0.0389297	0.655932	1.17551e-05
RP11-288G11.3	-1.68745	1.20967e-05	-0.222802	0.400476	-0.33193	0.212543
ZNF507	0.63514	5.11404e-07	-0.222798	0.0362285	0.276912	0.0111418
CDC123	0.00247355	0.974445	-0.222751	0.00349354	0.243538	0.00326353
AC109828.1	0.055211	0.699935	-0.222594	0.13311	0.118969	0.416965
ANKRD6	0.11972	0.259853	-0.222566	0.0518612	0.107254	0.331105
MIR3655	-0.118501	0.231255	-0.222034	0.0318395	-0.348149	0.00192984
RP11-20I23.1	-0.0904534	0.336092	-0.22192	0.0216399	-0.538686	3.03676e-05
EIF4EBP2	-0.207442	0.0149257	-0.221849	0.00991188	0.344154	0.000564157
LYRM2	0.182316	0.0218509	-0.22177	0.00768922	0.438377	2.68984e-05
PTCD3	-0.349842	2.95749e-05	-0.221631	0.00334406	0.113859	0.142585
ALG10B	-0.520594	0.00112079	-0.221545	0.12403	0.416984	0.00399891
MARC2	-0.432674	0.00784037	-0.221149	0.150459	-0.343907	0.0273103
CLIP2	-0.164183	0.322856	-0.221043	0.195093	0.389835	0.0178372
RP5-956O18.3	-0.345249	0.00142857	-0.220914	0.0308005	-0.588688	1.60319e-05
TMEM81	-0.136741	0.489589	-0.22086	0.275303	-0.273635	0.173021
WDR19	-0.175444	0.127938	-0.220776	0.0624312	0.0262872	0.836402
RP11-154P18.2	-0.363452	0.0689754	-0.220762	0.263251	-0.155357	0.426864
RP11-137L10.6	0.200765	0.0800115	-0.22065	0.065354	0.159148	0.190055
GREB1	-0.196757	0.401523	-0.220283	0.357459	-0.280746	0.241389
THRAP3	0.542387	2.28928e-06	-0.21998	0.0203698	0.141219	0.163179
KCTD1	-0.0312352	0.811603	-0.219875	0.100432	0.241363	0.0600313
TYW1	0.129223	0.0795124	-0.219686	0.0047948	0.111879	0.162565
C1orf172	0.979341	1.91524e-09	-0.219479	0.0689198	-0.372168	0.00432896
B4GALT4	0.16293	0.110077	-0.218355	0.0403989	-0.0634568	0.578653
DNAJC3	-0.159649	0.0787411	-0.218328	0.0184987	0.201024	0.0436806
YME1L1	-0.177521	0.0468828	-0.218212	0.0163232	0.448877	8.62327e-05
RP11-762I7.5	-0.469237	2.40914e-06	-0.218043	0.00852837	0.071401	0.420333
GOLGB1	0.43137	7.10272e-05	-0.217885	0.0247294	0.0501762	0.646626
PCLO	-0.155784	0.150482	-0.217865	0.0518388	0.378573	0.00116816
RP11-574K11.31	-0.394742	0.000388851	-0.217833	0.0324665	-0.39653	0.000807982
VPS26A	0.172577	0.0323187	-0.217819	0.00920362	0.311039	0.000969404
TRIT1	0.736297	1.47617e-08	-0.217563	0.0319446	-0.13277	0.190852
BAIAP2L2	-0.369016	0.000514582	-0.217279	0.0269079	-0.469735	9.0542e-05
KAT2B	-0.62896	0.000170739	-0.217098	0.126605	0.257206	0.0574359
TMEM143	-0.724769	7.50203e-06	-0.217091	0.0878135	-0.116637	0.362187
RP11-266K22.2	-0.676228	7.18993e-07	-0.21705	0.035818	-0.0452621	0.673651
PIGA	0.212914	0.0415391	-0.216968	0.0471397	0.368368	0.00158454
LA16c-358B7.3	0.201779	0.0260737	-0.216928	0.020507	0.18949	0.0497053
ANO8	-0.788595	5.5466e-09	-0.216843	0.0179317	-0.481388	3.90753e-05
MAPKAP1	-0.241157	0.0048029	-0.2168	0.0104375	0.182992	0.0372121
RP11-552F3.12	-0.253752	0.00296164	-0.216777	0.00950157	-0.34837	0.000425192
REV3L	-0.127104	0.276819	-0.216771	0.0728327	0.369131	0.00289291
KCNH6	-0.594012	6.78065e-06	-0.216605	0.043545	-0.244196	0.0289934
MIR621	-0.930293	6.5664e-05	-0.216604	0.243306	0.301195	0.0823525
MT-ATP8	-0.153414	0.042765	-0.216572	0.00568217	-0.160915	0.0509979
TM9SF3	-0.122506	0.164299	-0.216536	0.0170306	0.234992	0.0173883
FOXN3	-0.143655	0.323499	-0.216488	0.149143	0.084723	0.56827
CDH1	-0.213633	0.00619791	-0.216261	0.00568087	-0.0668345	0.421189
PLD2	-0.48838	0.000100236	-0.216176	0.0477932	-0.393359	0.00112462
NFIA	0.214303	0.0355109	-0.216051	0.0421841	-0.340387	0.00329427
TGIF2	0.871769	2.86978e-08	-0.215884	0.0824607	-0.0449612	0.737588
MRPS10	-0.264459	0.00289393	-0.215882	0.0126598	0.305399	0.00160934
PTGFRN	-0.0801836	0.300952	-0.215292	0.00858528	-0.0403616	0.64745
ARL8B	-0.261174	0.0228866	-0.21529	0.0585731	0.501975	0.000143461
TMEM161A	-0.415598	0.000127948	-0.214587	0.0274779	-0.578468	1.65153e-05
STXBP4	-0.185895	0.259493	-0.214507	0.203076	0.202508	0.200433
CNPY3	-0.453719	9.66352e-05	-0.214425	0.0377924	-0.587994	2.68117e-05
GCC2	0.124542	0.237264	-0.214405	0.0559187	0.264445	0.0170803
CUL4A	-0.457055	1.26822e-05	-0.214403	0.0163636	0.475248	3.14729e-05
ZRANB2-AS1	-0.537127	0.00499589	-0.214349	0.224655	0.849784	1.79835e-05
MEGF9	0.0551265	0.528871	-0.214348	0.0199716	-0.0647836	0.4955
C2orf76	-0.470169	0.00122414	-0.213515	0.106578	0.214823	0.0916897
HNRNPH1	-0.0913068	0.253555	-0.213508	0.0103071	0.222782	0.0135666
ATP5B	-0.238829	0.00222396	-0.213342	0.00543722	-0.0577894	0.481215
AIP	-0.335643	0.000486911	-0.213026	0.0174881	-0.550846	1.08165e-05
CLU	-0.17969	0.0681934	-0.212956	0.0323145	-0.631169	9.28287e-06
SNRNP27	-0.115158	0.200446	-0.212887	0.0233332	0.102001	0.282497
WBP2NL	-0.737637	6.5237e-05	-0.212814	0.157436	-0.730444	9.53777e-05
ZFAND4	0.62989	9.15467e-06	-0.212722	0.112592	0.246204	0.0507107
AC000123.4	0.238607	0.198572	-0.212443	0.287877	-0.000763579	0.997197
LRRC8B	0.0146919	0.877303	-0.21236	0.0272454	0.0379198	0.717723
DCTPP1	-0.0744878	0.407556	-0.212349	0.0215264	0.0272342	0.799653
TIMM50	-0.125869	0.143223	-0.212004	0.0169276	-0.331082	0.00121736
CDK10	-0.170666	0.0699058	-0.211986	0.0266479	-0.210188	0.0412368
NCKAP1	-0.53608	1.41759e-06	-0.211881	0.0183545	0.489047	3.24319e-05
TMEM9	-0.361148	0.000910157	-0.21179	0.0369949	-0.121686	0.271061
CTSA	-0.308394	0.00106915	-0.211416	0.0178716	-0.483548	3.85334e-05
TRA2B	0.940735	6.63327e-12	-0.210978	0.00851272	0.226266	0.00953104
GLTP	-0.343738	3.18543e-05	-0.210911	0.00449094	0.0153411	0.855577
ITPK1	-0.0302847	0.735618	-0.210797	0.0202892	-0.177642	0.0673128
PACS1	-0.646553	2.96984e-06	-0.210715	0.0527887	-0.000695005	0.995545
AC010335.1	0.979376	4.79725e-08	-0.210377	0.171015	-0.545626	0.00141223
ZFP69B	0.297539	0.088797	-0.210191	0.266974	0.39181	0.0267379
MFSD5	0.0338936	0.726505	-0.210104	0.0307748	-0.490736	8.30468e-05
NGLY1	-0.288805	0.00998491	-0.210044	0.055129	0.204431	0.0624573
ORMDL2	-0.385495	0.000276415	-0.209905	0.0298886	0.0576934	0.595018
HSF1	-0.348548	0.00297612	-0.209836	0.0593463	-0.316621	0.00840722
RCAN1	-0.262652	0.116192	-0.20983	0.211924	0.406119	0.0108288
MARK3	0.312712	0.000549442	-0.209721	0.0163573	0.223303	0.0149056
TMEM33	-0.335186	0.000201592	-0.209483	0.011588	0.279522	0.00277804
E2F3	0.13037	0.132405	-0.209322	0.0232079	-0.0459138	0.635401
AC009133.12	-0.179795	0.0544888	-0.209263	0.0287809	-0.39688	0.000331336
ZMYND8	0.104594	0.256963	-0.209046	0.0326319	-0.00437265	0.970022
TASP1	0.56176	0.000122507	-0.208897	0.148327	0.22558	0.0996739
FANCA	-0.140972	0.154261	-0.208579	0.0394154	-0.0417917	0.713736
SPATA33	-0.336379	0.000429636	-0.208412	0.0187476	-0.262851	0.00507086
CTD-3199J23.4	-0.717848	0.00031277	-0.208198	0.21766	-0.265291	0.11393
AC107081.5	-0.56853	2.16944e-06	-0.208103	0.0317632	0.05661	0.600137
MT-TS1	-0.270125	0.0339259	-0.208052	0.097094	-0.182621	0.183701
RPA1	-0.464088	7.6242e-06	-0.208035	0.0176268	0.299674	0.00256711
PFN1	-0.22132	0.00644663	-0.207635	0.00994867	-0.380779	0.000133226
DESI2	-0.0912549	0.383864	-0.207535	0.0554476	0.487241	0.000107914
SRP54	-0.41913	5.99977e-06	-0.207431	0.00847263	-0.0417185	0.629247
SNX30	-0.231535	0.181373	-0.207341	0.237741	0.243598	0.137975
RP11-442H21.2	-1.21901	1.39151e-10	-0.207206	0.0494407	0.0266003	0.816456
CLCC1	-0.157367	0.0577235	-0.207112	0.0146578	0.0180141	0.855577
RP11-392P7.6	-0.697086	0.000296943	-0.20672	0.205512	0.254071	0.0960782
RP11-203M5.8	0.0528561	0.475265	-0.206245	0.00813504	-0.0714054	0.379519
OTUD4	-0.0897242	0.375983	-0.205887	0.0476512	0.229068	0.0370543
PRAME	0.0216852	0.837196	-0.20569	0.0554361	-0.346706	0.00287551
MLLT3	0.18973	0.0621023	-0.205683	0.0554777	0.403003	0.000499851
RPP40	0.209975	0.0527682	-0.205423	0.0731828	0.382928	0.00127106
G3BP2	-0.319766	0.00206147	-0.205251	0.0370914	0.605346	1.13716e-05
POPDC3	-0.620422	0.0239189	-0.205159	0.426603	-0.10815	0.68441
ADAT2	0.0800678	0.513659	-0.205115	0.111854	0.0905852	0.477793
ZNF300	0.00645053	0.964574	-0.205026	0.154291	-0.0985241	0.493215
NFE2L1	0.511583	4.64839e-06	-0.20497	0.0278717	0.0768492	0.451613
RP11-139H15.1	-0.308006	0.0313676	-0.204803	0.145517	0.118226	0.386771
STOM	-0.225014	0.0181367	-0.204681	0.0300743	0.106673	0.296131
GNPNAT1	-0.396015	7.7381e-05	-0.204575	0.0217363	0.627633	2.84941e-06
GMCL1	-0.578208	5.8236e-06	-0.204209	0.0475591	0.260956	0.0135744
ZNF345	-0.246984	0.282339	-0.204141	0.380715	-0.0507315	0.838
ZSCAN22	1.31765	2.53905e-10	-0.203959	0.191758	-0.0277573	0.868754
MID1IP1	-0.352238	0.000234674	-0.203672	0.0200611	0.0321547	0.748041
CCSAP	0.0487979	0.606812	-0.20366	0.0380648	0.344672	0.00122633
TMTC4	-0.698229	1.39342e-06	-0.20355	0.0673633	0.0719122	0.541772
TMC6	-0.662985	6.03514e-05	-0.203329	0.135424	-0.529662	0.00065566
PPM1L	-0.4726	0.00103507	-0.203252	0.118056	-0.174533	0.175867
RP5-1087E8.3	-1.53688	1.90891e-05	-0.203039	0.424829	0.609055	0.0102823
ACTL6A	-0.429374	6.79082e-05	-0.202941	0.0324998	0.132371	0.191429
SYT7	-0.611622	7.87924e-07	-0.20274	0.034157	-0.281928	0.00628299
TMEM52	-0.829689	0.000100212	-0.202687	0.24174	-0.394054	0.0263878
RAB39A	-0.940084	0.00238163	-0.202664	0.447712	0.813327	0.00149216
UBR4	-0.247591	0.00355217	-0.202488	0.0144364	0.0150734	0.877721
KCTD14	0.330259	0.147545	-0.202411	0.415465	0.219532	0.352589
UBXN6	-0.135045	0.130882	-0.202114	0.0269544	-0.47048	6.58024e-05
FAM221A	0.0112124	0.934946	-0.202018	0.139974	0.140301	0.284101
SAMD4B	-0.596492	4.63279e-07	-0.201964	0.0267978	0.15366	0.104893
TMEM218	-0.785433	5.05593e-07	-0.201758	0.0817604	0.136182	0.254805
TM9SF1	-0.12067	0.0793586	-0.201512	0.00505603	-0.0721357	0.341301
QSOX1	-0.475444	1.25907e-05	-0.201508	0.0289705	-0.298917	0.00412713
TAF1B	-0.265623	0.0201239	-0.201478	0.074515	0.131967	0.224841
TRIM23	0.870984	6.35841e-08	-0.201281	0.129883	0.425763	0.00182694
RP3-462E2.5	0.0563964	0.775473	-0.201104	0.323776	-0.475687	0.0243557
GNAI2	-0.325455	0.000441411	-0.201103	0.0193109	-0.282325	0.00369806
SIX1	-0.137688	0.322383	-0.200948	0.160179	0.079226	0.576191
AL358781.1	-0.192774	0.121906	-0.200912	0.110416	-0.48198	0.000977912
OSTM1	-0.46219	0.000144377	-0.200596	0.0607036	0.445348	0.000279904
CPEB2	0.131006	0.358901	-0.200345	0.188874	0.123223	0.401282
RP11-384K6.2	0.350832	0.136585	-0.200342	0.435655	0.106339	0.680896
EPCAM	-0.353034	0.000104001	-0.20009	0.0148391	0.0214792	0.821435
BCS1L	-0.295007	0.00390779	-0.199926	0.0417339	-0.340107	0.0023455
CTA-384D8.36	-0.0655056	0.484268	-0.199902	0.0358915	-0.552916	2.03412e-05
CDK2	-0.232236	0.00479523	-0.19976	0.0133996	0.128503	0.1341
CTDSPL2	0.121537	0.123903	-0.199643	0.0170689	0.31104	0.00075137
SPEF2	-0.427153	0.0209211	-0.199457	0.260535	0.253155	0.126821
GEMIN2	-0.043947	0.762704	-0.199399	0.175586	0.567848	0.00034203
CCDC47	-0.323194	0.000220157	-0.199395	0.0132313	0.26503	0.00335948
SMARCE1	-0.265656	0.000963465	-0.199012	0.0096508	0.232885	0.00597497
SLC35E3	-0.457728	6.43243e-05	-0.198815	0.0459081	-0.10575	0.313342
COPS2	-0.0752705	0.390643	-0.198751	0.0276449	0.398458	0.000241262
TMEM201	0.153426	0.124393	-0.198537	0.0528416	-0.269331	0.0160764
TCF7	-0.637618	0.00065075	-0.198226	0.222586	-0.00724597	0.968929
MCM6	-0.700582	1.31418e-06	-0.19806	0.0765199	0.493682	0.000216805
LINC00680	0.208977	0.116471	-0.198049	0.165972	0.123281	0.369524
POLE2	-0.372995	0.00628679	-0.198045	0.126484	0.281023	0.0283911
FAM210A	-0.210312	0.0577235	-0.197811	0.0765518	0.319597	0.00505318
RP11-352G18.2	-0.276389	0.18436	-0.197717	0.345287	0.124274	0.547969
AHNAK2	-0.639233	0.0057766	-0.19734	0.34974	0.149535	0.463365
API5	-0.407279	0.00012077	-0.19683	0.0372112	0.414489	0.000322199
ARHGAP26	-0.168159	0.243655	-0.196565	0.182686	0.304293	0.0289217
PPIB	-0.154681	0.0751575	-0.196429	0.0258917	-0.39196	0.000280387
SULT1A2	-0.799001	0.00013429	-0.19642	0.252944	-0.264616	0.121621
HNRNPA1	0.199132	0.0513371	-0.19619	0.0549494	-0.0801143	0.480905
LIN9	0.298482	0.00153463	-0.196123	0.0342241	0.41164	0.000155255
RAB6A	-0.247192	0.00918156	-0.195636	0.0350808	0.302207	0.0039107
ABHD1	-0.307324	0.0173998	-0.195361	0.120944	-0.260118	0.0417804
PRPF31	-0.498455	3.02582e-06	-0.195149	0.0256452	-0.410828	0.000153134
PITPNA	-0.59604	1.71144e-08	-0.194657	0.0110277	0.183474	0.0252265
GTF2B	0.987371	4.84219e-12	-0.194482	0.0265312	0.272415	0.00318734
ZRANB3	-0.736748	6.07758e-05	-0.194416	0.191507	0.322475	0.0230186
NDC1	-0.422953	4.26724e-06	-0.194074	0.0119244	0.303429	0.000738017
SCARB2	-0.390036	7.55045e-06	-0.194055	0.00924385	0.142849	0.0701893
XRN2	-0.324755	0.00998889	-0.193889	0.110643	0.603566	6.77611e-05
KRT222	-0.193653	0.0125357	-0.193883	0.0125185	0.126066	0.12405
DNAH6	-0.54612	0.00691379	-0.193853	0.299558	0.322635	0.0644563
ERBB2IP	-0.383908	0.0011952	-0.193821	0.0764219	0.406634	0.000698159
RP11-727F15.9	-0.312421	0.00401241	-0.193741	0.0617151	-0.57372	3.04304e-05
XRCC5	-0.237434	0.00610993	-0.193556	0.0221782	0.39333	0.000168721
RAB32	-0.406852	0.00205436	-0.193248	0.113357	0.237861	0.0441149
PPP1CA	-0.29179	0.00073982	-0.192905	0.0176356	-0.0412615	0.651356
CDHR2	-0.0505753	0.70272	-0.192888	0.154486	-0.214712	0.11034
DNAH11	-0.0530321	0.787279	-0.192766	0.33267	-0.434789	0.0338388
ZKSCAN3	0.463718	0.000491957	-0.192748	0.149324	-0.0628001	0.647112
FAM32A	0.115711	0.109846	-0.192688	0.0110628	-0.01604	0.854026
SELO	-0.39346	4.97272e-05	-0.19255	0.024	-0.827804	1.62442e-07
ZNF587B	-0.24021	0.11579	-0.192379	0.210572	-0.305069	0.0490753
POLR2D	0.578206	2.18874e-06	-0.192271	0.0763622	0.201793	0.0549254
ABL1	0.489716	2.03665e-05	-0.19223	0.057066	0.0399672	0.725465
SELT	-0.0888541	0.396932	-0.192184	0.0693369	0.628322	1.7769e-05
LTBP3	-0.00768111	0.942352	-0.192123	0.0587321	-0.617409	1.46201e-05
ARID2	0.0535764	0.49953	-0.192117	0.0200199	0.383027	0.000119388
L34079.4	-0.409143	0.0155163	-0.192075	0.234756	0.0749576	0.644411
GTF2I	-0.55777	6.8832e-05	-0.19186	0.110197	0.441824	0.00132601
CCNL2	0.0674821	0.539706	-0.191753	0.0854578	-0.156676	0.189277
SKA3	-0.0976887	0.311827	-0.191751	0.0544162	0.217677	0.0318038
CISD3	-0.390363	0.000103173	-0.191732	0.0323196	-0.388014	0.000374983
RP11-488C13.5	-0.615961	9.60491e-05	-0.191696	0.149241	-0.4481	0.00237033
CCNI	-0.265577	0.00306902	-0.19133	0.0265066	-0.0627795	0.509768
AP003419.16	-0.415384	2.60626e-05	-0.191283	0.0244785	-0.524117	8.69613e-06
GOPC	0.129788	0.117898	-0.191257	0.0276516	0.305711	0.001434
STAT3	-0.938209	3.18677e-09	-0.191046	0.0574271	0.0533015	0.617986
RP11-45M22.3	-0.573176	0.000458341	-0.190932	0.179393	-0.493286	0.00165402
POM121C	0.525324	0.000282524	-0.190906	0.171233	0.065511	0.658045
CPNE4	-0.664704	7.81913e-05	-0.190711	0.169085	0.226586	0.0854254
C2orf47	0.02449	0.851837	-0.190641	0.152946	0.402789	0.00269012
RALBP1	-0.00810732	0.934171	-0.190364	0.046668	0.223698	0.0276996
NME7	-0.445802	0.000364997	-0.190093	0.0892031	-0.0425312	0.731645
LENG8	0.426418	0.000413592	-0.189967	0.106714	-0.189663	0.112024
HEATR6	0.706228	4.6297e-07	-0.189915	0.11236	-0.0246263	0.851478
PRKAA2	-0.439685	0.000315514	-0.189722	0.0799325	0.326538	0.00314516
MRPS27	-0.271578	0.000432394	-0.189656	0.00896093	0.0642386	0.407638
VPS13D	-0.290788	0.00566878	-0.189623	0.0609421	0.286768	0.00764509
UBE2B	0.196564	0.0260689	-0.189307	0.0362683	0.548272	8.45343e-06
CTD-2292M16.7	-0.19877	0.303587	-0.189159	0.335797	0.154811	0.411656
OSBPL2	0.516087	1.82748e-06	-0.188597	0.041388	-0.132476	0.161767
MT-RNR1	0.0339301	0.707193	-0.188362	0.0372624	0.184153	0.0604628
RP11-126K1.8	-0.905898	1.64237e-06	-0.188159	0.1676	-0.174445	0.19498
SMOC1	-0.572051	0.000177371	-0.187566	0.153342	-0.47655	0.00137763
ISYNA1	-0.21896	0.0216982	-0.187536	0.0464562	-0.489212	6.77611e-05
ZNF287	-0.705371	0.000126341	-0.187035	0.219507	0.233082	0.10377
C12orf29	-0.0694904	0.469721	-0.186742	0.0570613	0.656563	3.58021e-06
MAATS1	-0.723871	4.61676e-06	-0.18651	0.122394	0.19693	0.0875887
CALM3	-0.180857	0.0498639	-0.186438	0.0432734	0.0239017	0.826187
AC026271.5	0.111511	0.420392	-0.186418	0.204106	0.106508	0.456103
APC	0.754323	1.31847e-07	-0.186413	0.109227	0.564389	4.80139e-05
SRCIN1	-0.408441	0.0170286	-0.186406	0.25432	0.0841695	0.605332
ICA1	-0.617997	4.08116e-08	-0.186331	0.0215091	-0.0123804	0.894534
ECSIT	-0.369632	6.68885e-05	-0.186185	0.0235014	-0.466638	2.54884e-05
EXT2	-0.362859	0.000257844	-0.186124	0.0386421	0.00350563	0.975875
H1FX	-0.0188161	0.832724	-0.186002	0.0349052	-0.710166	1.17583e-06
STXBP6	-0.307348	0.106653	-0.185738	0.327719	0.170098	0.347647
RP11-522I20.3	-0.251605	0.0783258	-0.185682	0.194261	0.413056	0.00352909
MFSD8	-0.483493	4.9731e-05	-0.185513	0.0674587	0.15438	0.123448
AC104534.3	-0.154602	0.0416547	-0.185333	0.0160283	-0.369304	0.00012572
ASB14	-0.440299	0.00863759	-0.185312	0.23948	0.0765666	0.629879
SBF2	-0.402061	0.00181312	-0.185263	0.118972	0.227923	0.0495552
PANX2	-0.585209	6.22222e-05	-0.185146	0.129305	-0.308016	0.0157915
AC046143.3	0.454039	0.00559965	-0.185142	0.284926	-0.118254	0.494814
ERLIN2	-0.633953	3.35661e-08	-0.18507	0.0263925	0.2714	0.0038192
PPT2-EGFL8	-0.421142	4.05164e-06	-0.185002	0.0150237	-0.463922	1.05807e-05
ZNF32-AS2	-0.481768	0.0201309	-0.184973	0.346963	0.166202	0.376505
OXSR1	-0.0610543	0.484887	-0.184684	0.0394328	0.0879698	0.346705
PMCH	-0.400282	0.0181941	-0.184125	0.256757	0.163466	0.30616
ACP1	-0.568843	5.92397e-08	-0.183879	0.0185362	0.245412	0.0049273
FAR2	-0.370168	0.000173839	-0.183777	0.0380131	0.336908	0.00113644
DPH6	-0.762063	1.46395e-07	-0.183588	0.0746691	0.209452	0.0413101
WEE1	0.164683	0.0504324	-0.183207	0.0328938	0.162258	0.0743907
ZNF649	0.14147	0.408039	-0.183116	0.313044	0.423673	0.0136433
GPR125	0.11787	0.234591	-0.183096	0.0746649	0.139681	0.189553
MAST2	-0.222005	0.0361475	-0.182806	0.0819793	-0.0853568	0.451931
BAZ2B	0.422718	0.00110478	-0.182797	0.15527	0.223805	0.0781304
ATG14	0.861241	7.33659e-08	-0.182781	0.173544	0.247062	0.0549127
POLG	-0.331287	0.000149643	-0.182765	0.0207898	0.0803371	0.342948
ETV2	0.198886	0.232463	-0.182456	0.305711	-0.354331	0.0506723
POT1	-0.0409565	0.699197	-0.182242	0.0872257	0.354526	0.00261941
ZNF607	0.266301	0.00380152	-0.182211	0.0511946	-0.0693545	0.464351
USP35	0.428407	0.00967168	-0.181947	0.301784	-0.0304167	0.872171
NDUFS8	-0.321339	0.000699782	-0.181929	0.0383874	-0.541119	1.26303e-05
ACOT13	-0.373139	0.000343415	-0.18183	0.0541535	0.0444351	0.67542
HMG20A	0.216639	0.124237	-0.181787	0.229409	0.413499	0.00481752
MRPL37	-0.327355	7.30876e-05	-0.181748	0.0140518	-0.206169	0.0111876
LRP10	-0.185388	0.023367	-0.181527	0.0260649	-0.448939	3.50896e-05
LINC00511	-0.039839	0.780174	-0.181097	0.206941	-0.285383	0.0531222
DCAF12L2	0.122741	0.491264	-0.181068	0.336478	0.202358	0.255773
RP4-816N1.7	-0.48447	9.06798e-07	-0.180774	0.0218682	-0.215419	0.0132376
MT1E	-0.306202	0.0095191	-0.180622	0.112298	-0.12975	0.29924
SORBS3	-0.31439	0.000427062	-0.18038	0.0282417	-0.605773	2.14199e-06
LNPEP	-0.388954	8.96818e-05	-0.180315	0.0392883	0.233141	0.0120542
RAB15	-0.508612	0.000555896	-0.180232	0.164733	0.116508	0.351073
YWHAZ	0.0227584	0.822018	-0.180158	0.0700993	0.435782	0.000364045
ADH5	-0.571652	6.25984e-07	-0.180145	0.0443122	0.149784	0.121677
BBS7	-0.443073	0.00255252	-0.179816	0.183834	0.400627	0.00387253
VCL	-0.461614	2.54047e-06	-0.179705	0.0249978	0.170424	0.0477668
UNC93B1	-0.471337	0.000175217	-0.179627	0.106004	-0.564085	8.97363e-05
USP30	0.626052	7.69262e-08	-0.179343	0.0522221	-0.0347777	0.729602
TMEM80	-0.445803	5.08249e-05	-0.179301	0.0585399	-0.46943	8.64813e-05
RBM4	0.120577	0.135265	-0.179158	0.0297619	-0.0378667	0.685945
RP11-435O5.2	0.137767	0.36279	-0.179052	0.265324	0.253598	0.0931453
OPHN1	-0.738911	0.000372464	-0.178916	0.308122	0.320479	0.0512926
SMU1	-0.176184	0.0361454	-0.178865	0.0337639	0.370419	0.000285631
PPP2R2B	-0.17783	0.200021	-0.178831	0.205791	0.0951998	0.494893
TMEM54	-0.323987	0.000517725	-0.17871	0.0376186	-0.608979	3.50042e-06
CALM1	-0.270256	0.00247806	-0.178224	0.0361799	0.309041	0.00174119
A1BG-AS1	-0.443912	0.00268135	-0.177887	0.189699	-0.128519	0.339281
FMNL1	-0.458005	2.63022e-05	-0.177844	0.0527236	-0.393095	0.0002464
SNX6	-0.360167	0.0105561	-0.177832	0.187262	0.622386	0.000118047
PHF19	-0.540936	7.56842e-05	-0.177782	0.122394	-0.271851	0.0217455
DNAJC9	0.279916	0.000957804	-0.17733	0.0270004	0.106891	0.213556
ANGPTL3	-0.687932	0.000498583	-0.177227	0.295488	0.58707	0.000571781
KIAA0247	0.589904	2.23092e-06	-0.177159	0.104731	-0.239776	0.0327652
MAT2B	0.177537	0.0470853	-0.177084	0.0504459	0.574504	7.46143e-06
HIRA	-0.304187	0.00114603	-0.177079	0.0429427	0.203907	0.0272963
PNPLA3	-0.350924	0.0221856	-0.1768	0.233544	-0.183868	0.214589
GOSR1	0.339324	0.000429636	-0.176688	0.054413	0.20846	0.0285656
SLC25A16	-0.664016	1.66646e-05	-0.176499	0.151101	0.209912	0.079857
TM2D2	-0.336059	0.00230149	-0.176402	0.0880986	0.136177	0.215891
ACSL1	-0.441484	0.00125085	-0.176298	0.154846	0.464575	0.00040939
NARS	-0.348153	9.54629e-05	-0.176094	0.0269695	0.33704	0.000432547
PNKD	-0.293644	0.00230665	-0.176053	0.0533689	-0.308203	0.0033576
MTOR	-0.0656104	0.453175	-0.175981	0.0480949	0.0212806	0.837434
YWHAE	0.0342295	0.666134	-0.175901	0.0275225	0.229387	0.00976734
GADD45GIP1	-0.0555251	0.535066	-0.175847	0.0510407	-0.350246	0.00104699
C19orf55	-0.700234	1.04998e-06	-0.175787	0.101408	-0.0912313	0.405394
ACLY	-0.27905	0.0158383	-0.175694	0.11789	0.495198	0.000349517
PDP2	0.443047	0.00799373	-0.17558	0.322156	0.54629	0.00174541
PLA2G4B	-0.354737	0.0134642	-0.175286	0.203033	-0.129108	0.353878
ATG7	0.141073	0.0641232	-0.175267	0.0262761	-0.0490036	0.564374
PODXL	-0.834574	8.9448e-09	-0.175017	0.0671542	0.261297	0.00892247
ZNF582	0.528954	0.00400523	-0.174839	0.367734	0.0925255	0.6342
PPP2R1A	-0.20209	0.0211696	-0.174744	0.043605	-0.235167	0.0146309
PSIP1	-0.493323	9.06557e-06	-0.174721	0.058562	0.445071	0.000128959
FCF1	-0.427766	0.000222541	-0.174569	0.0881517	0.270606	0.0111027
CXCL16	-0.578603	4.03191e-07	-0.174364	0.045381	-0.702987	1.0547e-06
AL589743.1	-0.511008	2.01939e-05	-0.174189	0.0784297	0.173568	0.0742809
MRPL28	-0.4105	0.000126425	-0.174155	0.0660991	-0.523023	3.82687e-05
RPGR	-0.0535731	0.705469	-0.174105	0.227481	0.291403	0.0328528
CISD2	-0.495179	2.28237e-06	-0.173959	0.0401906	0.263875	0.00580872
UNC13B	-0.282903	0.00318961	-0.173866	0.0567094	0.304663	0.00359522
FAM111B	-0.369136	0.000848058	-0.173796	0.087808	0.675753	6.21952e-06
FAM21A	-0.448566	0.0029986	-0.173731	0.210564	0.393818	0.00409163
ALG1	-0.446854	1.14502e-05	-0.173714	0.0426493	-0.210635	0.0255144
AC025262.1	1.08143	1.24669e-07	-0.173656	0.335952	0.163196	0.344333
RANBP17	-0.297776	0.0889365	-0.173644	0.3186	0.00819066	0.967257
PPP1R42	-0.435493	4.47231e-05	-0.173546	0.057253	0.198221	0.0323246
NAA16	0.888063	7.35279e-10	-0.173419	0.0901014	0.0595133	0.579301
KCNMB4	-0.445913	7.61113e-05	-0.173098	0.0752422	-0.334724	0.00209002
RP11-667K14.4	-0.109094	0.210072	-0.172974	0.0514529	-0.234001	0.0158695
WDR27	-0.330319	0.016432	-0.172578	0.194005	-0.0720558	0.594351
RP11-432B6.3	-0.124088	0.376318	-0.172503	0.228556	0.432008	0.00310597
SLC35B1	-0.176879	0.0240346	-0.172442	0.0273795	-0.233464	0.0075683
RINT1	0.0708844	0.457204	-0.172427	0.0799778	0.415915	0.000245647
KIF18A	0.240314	0.0362878	-0.172069	0.147274	0.291871	0.0157796
CPNE8	-0.301588	0.0832532	-0.171052	0.322226	0.455561	0.00751493
C10orf137	0.276422	0.00698365	-0.171025	0.100248	0.179802	0.0823088
ERO1L	-0.301585	0.000458951	-0.170549	0.0315362	-0.0817727	0.337546
RAD21-AS1	0.10525	0.656904	-0.170482	0.490048	0.904568	0.00025563
PRIMPOL	-0.647419	4.0969e-07	-0.170352	0.0734108	0.3378	0.00120928
AC006011.4	0.57238	0.00105505	-0.170173	0.347047	-0.0699078	0.708299
DHX9	-0.211305	0.0107353	-0.170114	0.0360267	0.100621	0.252261
DEPDC1B	-0.699086	2.90076e-06	-0.17007	0.14201	0.389795	0.00217275
SCD	-0.207838	0.0205822	-0.169965	0.0543171	0.159824	0.096294
PTPLAD1	-0.336521	0.000563159	-0.169824	0.0576957	0.42144	0.00017147
CTD-3187F8.14	-0.323551	0.219655	-0.169563	0.520004	0.222243	0.378029
LRRC42	0.0713291	0.507381	-0.169493	0.127806	0.0756047	0.507925
MTFR1L	-0.164435	0.0505878	-0.16944	0.0462941	0.160034	0.0644321
TTLL11	0.86238	1.25243e-06	-0.169426	0.298275	0.156818	0.313635
NCK2	0.389843	0.00372917	-0.169364	0.220373	-0.0724943	0.612089
AFTPH	0.144081	0.080053	-0.169199	0.0466858	0.375925	0.000186465
PSMD8	-0.348295	5.97611e-05	-0.16899	0.0273134	-0.0422095	0.624979
RBM11	-0.569894	0.00211802	-0.168635	0.310095	0.51791	0.0016133
ATP6V1F	-0.263453	0.00227497	-0.168242	0.040088	-0.398968	0.000124583
MYL6	-0.226666	0.00568603	-0.168202	0.0341772	-0.281732	0.00218671
LAMB3	-0.475362	0.00225351	-0.168176	0.236004	-0.80329	2.63126e-05
GTF2H2	-0.72921	0.000230153	-0.168121	0.307709	0.269118	0.085134
CEBPG	0.0592119	0.50423	-0.168112	0.0618326	0.62154	3.58021e-06
XXyac-YRM2039.2	0.775873	1.30079e-06	-0.167979	0.239101	-0.337626	0.022217
GPX4	-0.0949598	0.260233	-0.167899	0.0496295	-0.470128	3.90416e-05
TRNAU1AP	-0.484775	2.30646e-05	-0.167438	0.0815662	0.0453358	0.670646
STOML2	-0.345924	0.000252347	-0.167388	0.0498741	-0.0772689	0.411121
AFAP1-AS1	0.611602	1.11545e-05	-0.167316	0.184012	0.133441	0.291099
EIF2AK2	-0.535005	7.0505e-06	-0.167299	0.0816314	0.143313	0.140699
PRMT1	-0.2503	0.00158442	-0.167233	0.0261375	-0.285249	0.00119602
SSSCA1	0.176085	0.0490971	-0.167065	0.0613519	-0.586457	7.16933e-06
TP53	-0.055872	0.528871	-0.16691	0.0666142	-0.0374139	0.700213
C19orf81	-0.806935	1.76325e-05	-0.166901	0.253247	-0.116202	0.43315
SHROOM2	1.05288	4.55866e-08	-0.166808	0.311506	0.0409926	0.811808
TRHDE-AS1	-0.340654	0.0639272	-0.166714	0.356462	-0.204609	0.256357
ATP5SL	-0.260338	0.0268107	-0.166708	0.148738	-0.296508	0.0139432
TVP23B	0.594795	7.27416e-08	-0.166122	0.0477745	0.444357	4.17291e-05
TDP1	-0.36927	0.000990283	-0.166008	0.105467	0.271657	0.00932743
KIAA1841	-0.00956474	0.918591	-0.165965	0.0718252	0.0764294	0.424893
DDIT4	-1.12723	2.05624e-10	-0.16556	0.101019	0.0679777	0.524771
PTEN	-0.21383	0.0181591	-0.165553	0.0629724	0.368605	0.000463363
ANKMY2	-0.367876	0.00810018	-0.165547	0.207955	0.332419	0.00990771
DGKA	-0.774729	6.76868e-09	-0.165079	0.0595699	-0.301666	0.00185947
JARID2	0.249462	0.0269901	-0.164938	0.158934	-0.136414	0.249655
GANC	-0.184233	0.186963	-0.164707	0.245129	0.211574	0.117011
BCL2L11	-0.0339969	0.760297	-0.164475	0.145042	0.160815	0.14226
PDHX	-0.426322	2.78064e-05	-0.164332	0.0578689	0.121597	0.186572
CTB-55O6.12	-0.175012	0.223402	-0.164293	0.26068	0.226054	0.101011
C1orf21	-0.190222	0.0791524	-0.164279	0.130948	0.162514	0.133956
CNIH1	-0.462123	0.00059724	-0.164128	0.178802	0.535883	0.000375065
RP11-646I6.6	-0.208249	0.482423	-0.164048	0.583547	0.99633	0.000606392
FAM160A2	0.898094	7.21276e-09	-0.163809	0.168177	0.0175513	0.896108
NKIRAS2	0.562481	2.98717e-05	-0.163779	0.190023	0.117536	0.347262
RMDN2	-0.916366	0.000154014	-0.163778	0.402951	0.567082	0.00274265
HPCAL1	-0.229333	0.023034	-0.163673	0.0989378	-0.288652	0.00788032
RP13-890H12.2	0.87069	8.32606e-07	-0.163517	0.298264	-0.523431	0.00256533
GPRC5A	0.379098	0.0253161	-0.163461	0.351975	-0.812149	0.000200702
DRD4	0.169389	0.433918	-0.163295	0.478623	-0.855125	0.00145735
PNO1	-0.112567	0.221569	-0.16327	0.0819805	0.426047	0.000145019
ISG15	-0.384817	0.000218643	-0.163169	0.0797583	-0.436612	0.000196096
OCEL1	-0.494595	0.000711678	-0.163014	0.207517	-0.180022	0.165595
DCTN2	-0.283459	0.000270574	-0.162747	0.0224423	-0.138387	0.0714923
TXNDC5	-0.186733	0.0137836	-0.162725	0.0296369	0.315698	0.000456186
ANKMY1	-0.283909	0.0142993	-0.162701	0.147092	0.0288202	0.813111
AC112229.7	-0.412323	0.00790425	-0.162086	0.26572	-0.142965	0.322696
PRR16	-0.377336	0.0630173	-0.161974	0.414584	0.276622	0.136265
RP11-580I16.2	-0.321961	0.000650067	-0.161865	0.0615508	0.0140673	0.886617
SLC26A6	-0.380051	0.000245159	-0.161848	0.0811391	-0.477459	7.58525e-05
CEP170	0.590174	3.21954e-06	-0.161837	0.149281	0.170418	0.121675
EPB41L1	-0.361282	0.0028989	-0.161797	0.152009	-0.0237194	0.848186
RP11-298I3.4	-0.341885	0.032976	-0.161702	0.299879	-0.0812745	0.608504
PPP2R5C	-0.412969	8.08107e-06	-0.161365	0.0366929	0.315034	0.000568557
BLOC1S5-TXNDC5	-0.183633	0.0155138	-0.16134	0.0313799	0.323798	0.000366891
CTD-3193O13.1	-0.454843	0.000390923	-0.161332	0.155064	-0.776033	4.53045e-06
NKTR	0.222954	0.0146015	-0.16128	0.0785336	0.108494	0.258212
C1orf174	0.535485	7.75222e-07	-0.161228	0.0739005	0.329091	0.00095032
RAD54L2	0.324376	0.0107491	-0.161186	0.220312	0.148198	0.251334
URM1	-0.416071	3.22029e-05	-0.161161	0.0597581	-0.420395	0.000106653
COPS7B	0.40217	0.00030292	-0.161066	0.123572	0.00232553	0.985567
ATP1A1	-0.175467	0.0317322	-0.16103	0.0470995	-0.282206	0.0026879
PDGFC	-0.294655	0.0791885	-0.160558	0.33445	0.228478	0.14472
TMX2	-0.385441	2.98661e-05	-0.160449	0.0437049	0.00950529	0.922389
DIDO1	0.437023	5.74795e-06	-0.160036	0.049417	0.485949	1.33515e-05
SLC5A2	-0.450923	1.05405e-05	-0.160034	0.0610188	-0.365224	0.00044251
TLDC2	-0.425574	0.000563897	-0.159872	0.146241	-0.0353406	0.762519
FAM175A	-0.608572	1.56049e-05	-0.159758	0.16136	0.299138	0.0118561
RPP30	0.615697	5.95938e-08	-0.159728	0.0692344	0.00952542	0.926521
HGSNAT	-0.455244	2.69306e-06	-0.159637	0.0416678	-0.0699743	0.407707
ZNF782	-0.536714	0.0334395	-0.159612	0.505223	0.563563	0.0120587
RCBTB2	-0.554806	0.00438366	-0.159547	0.368511	0.541224	0.00186108
SPECC1L-ADORA2A	0.64525	5.38768e-07	-0.159269	0.141479	0.266789	0.0151247
RP11-438N16.1	0.0608225	0.549744	-0.1589	0.131148	0.275221	0.00949363
ING3	-0.405624	0.00059567	-0.158754	0.134989	0.552541	2.79509e-05
PHTF2	-0.375836	0.00104286	-0.158671	0.132464	0.342041	0.00478343
MAP2K2	-0.306673	0.00141685	-0.158311	0.0770639	-0.365578	0.000704002
RPL7AP28	0.414	0.0139729	-0.158287	0.375536	0.154596	0.3685
KCTD5	1.04399	5.33513e-12	-0.1582	0.0780453	-0.00555859	0.959916
TMEFF1	0.184529	0.19707	-0.157969	0.300997	0.258565	0.0722899
RP5-850E9.3	0.215948	0.0139288	-0.157819	0.0734881	0.353735	0.000511412
INPP5K	-0.139437	0.116138	-0.157758	0.0788275	-0.33936	0.00109123
CACNA2D1	-0.763939	1.87631e-06	-0.157701	0.205795	0.179094	0.184767
AL139385.1	0.48035	3.32728e-05	-0.157616	0.132413	-0.41017	0.000737621
VANGL1	0.747061	2.03455e-09	-0.157606	0.068383	-0.0915248	0.321036
KPNA2	1.0442	1.88789e-11	-0.157537	0.0826436	0.00266694	0.98227
ZC3H12A	0.453894	0.041909	-0.157399	0.515669	-0.772706	0.0044529
BRCC3	-0.33871	0.063837	-0.157296	0.380726	0.577375	0.00114718
MRPL39	-0.649991	1.93351e-06	-0.157229	0.138657	0.0402401	0.739992
RBCK1	-0.504274	5.84541e-07	-0.157082	0.0456972	-0.108973	0.199527
PFDN6	-0.546492	2.2173e-06	-0.157006	0.0880463	-0.431839	0.000185865
RALYL	0.0017354	0.993679	-0.15687	0.445583	0.276946	0.153712
PHF21A	0.283885	0.00715981	-0.156677	0.140584	0.195092	0.0693246
CAST	-0.494555	6.14811e-06	-0.156542	0.0805804	0.284877	0.00502422
EMC7	-0.162167	0.0983829	-0.156456	0.109952	-0.0128267	0.915741
GUCY1A2	-0.381817	0.000456118	-0.15641	0.112017	0.609573	1.12492e-05
MGAT5	-0.352796	0.00152774	-0.156351	0.127448	-0.0588325	0.58793
PIGQ	-0.100873	0.26313	-0.156077	0.0868703	-0.417971	0.000223018
CHCHD4	0.632354	1.82523e-07	-0.156073	0.114757	0.316652	0.00244141
FCHSD1	-0.582291	3.82908e-06	-0.155908	0.116347	-0.454605	0.000171761
STARD13	0.0598837	0.733681	-0.155806	0.389991	0.299842	0.077106
FAM169A	-0.117417	0.265607	-0.155437	0.149607	0.241768	0.0232351
ACAT2	-0.274975	0.000741672	-0.155437	0.0397785	0.218986	0.00952474
RP11-120K9.2	-0.735963	0.000381468	-0.15542	0.37201	-0.167397	0.340473
MKRN2	0.805105	4.27598e-10	-0.155391	0.0757116	0.00643099	0.951542
RNF25	0.787399	4.52705e-09	-0.155116	0.114291	-0.429838	0.000261146
INO80C	-0.900679	4.52745e-08	-0.155099	0.164347	-0.153017	0.187754
REEP5	-0.398055	1.76296e-05	-0.154997	0.0491125	0.0839738	0.329854
SUPT7L	0.0152341	0.860526	-0.154983	0.0730235	0.0406638	0.665448
ALKBH3	0.128462	0.324332	-0.154253	0.258571	-0.059882	0.67839
PATZ1	0.152873	0.0789119	-0.153735	0.0830464	-0.197586	0.0377471
RP5-940J5.9	-0.151822	0.0520702	-0.153637	0.0492316	-0.312679	0.000808873
DSP	-0.187873	0.0202297	-0.153596	0.0539226	0.0288749	0.755114
RP11-426L16.10	-0.291366	0.001008	-0.153584	0.0617611	-0.491351	1.78451e-05
FGF13	0.110566	0.274614	-0.153052	0.147386	0.031849	0.78028
GRM3	0.195087	0.263109	-0.153007	0.411197	-0.229276	0.218039
NEIL1	0.296143	0.0325168	-0.152979	0.297935	-0.068326	0.652038
PIAS2	-0.423583	0.000180146	-0.15289	0.122106	0.113676	0.256414
LYSMD2	0.0501035	0.688765	-0.152857	0.233611	0.647744	2.12343e-05
WASH7P	0.667232	1.06136e-06	-0.152843	0.192807	-0.445596	0.000900935
RSL1D1	0.57849	2.23199e-08	-0.152798	0.0407409	0.1643	0.0435698
TICRR	-0.478359	7.25039e-06	-0.152749	0.0776318	-0.0246004	0.798363
RHOD	-0.55487	2.52011e-05	-0.152372	0.158734	-0.731619	4.74626e-06
FAM50A	-0.519281	6.17401e-07	-0.152367	0.0577287	-0.520976	6.7796e-06
NAPG	-0.0465564	0.590363	-0.152123	0.0829672	0.0833299	0.357336
C1orf198	-0.0526497	0.602991	-0.151791	0.137418	0.169133	0.103994
CTD-2545M3.6	-0.511717	0.000104099	-0.151749	0.180554	-0.72644	8.71319e-06
PSMD11	0.43936	2.44102e-05	-0.151576	0.0941555	0.225698	0.0218092
MEGF6	-0.637689	0.00030724	-0.151367	0.312645	-0.166614	0.262839
CTB-129P6.4	-0.618167	0.00277493	-0.151367	0.413573	-0.450495	0.0196015
ZNF749	-0.0660912	0.629272	-0.151094	0.277248	-0.193891	0.163444
CTD-3074O7.5	-0.464162	0.00186774	-0.151045	0.26288	-0.112981	0.401208
OSBPL10	-0.260384	0.057166	-0.150987	0.265184	0.0617583	0.65642
PKM	-0.0239938	0.796245	-0.150733	0.0982235	-0.313379	0.00316972
CA5B	0.387265	0.00614434	-0.150715	0.307497	0.14213	0.315616
HECTD2	-0.331917	0.0342679	-0.150556	0.324004	0.307721	0.0371543
TBCB	-0.285751	0.00145853	-0.15036	0.0726883	-0.394012	0.000186365
TTC39A	-0.509646	3.19114e-05	-0.15024	0.139779	0.202838	0.0471502
ACOT7	-0.349435	9.59233e-05	-0.150192	0.056937	-0.438873	3.2246e-05
MRPS22	0.298431	0.000657534	-0.149822	0.0667016	0.0367766	0.691434
DCST1	-0.552378	0.0177628	-0.149704	0.492909	-0.18199	0.407717
MON2	-0.262002	0.00353539	-0.149472	0.0797627	0.556081	5.20372e-06
SP2	0.536639	8.45758e-05	-0.149414	0.248029	0.0518779	0.704055
LTBP4	-0.142097	0.148277	-0.148956	0.130114	-0.399309	0.000782151
DDRGK1	-0.286952	0.011497	-0.148597	0.174063	-0.522231	0.000175093
SGK494	-0.350323	0.0453806	-0.148229	0.385119	-0.0648492	0.714448
AATF	-0.0471668	0.61067	-0.147941	0.111347	-0.0104499	0.925911
JMJD8	-0.149227	0.0594682	-0.147827	0.0615014	-0.391545	0.000111693
NSD1	0.374368	0.000167346	-0.147808	0.0999856	0.253542	0.0108466
ZFAND6	-0.143923	0.216972	-0.147802	0.210424	0.675811	1.04197e-05
PTTG1IP	0.116828	0.119364	-0.147749	0.0512454	0.0958344	0.245438
USP8	0.150274	0.150803	-0.147364	0.177065	0.267106	0.0157517
HSPA9	-0.263519	0.00188937	-0.147334	0.0644685	0.303793	0.00125691
USP13	-0.454174	1.24496e-05	-0.147232	0.0849907	0.107846	0.214376
AHCYL2	-0.429531	0.00212268	-0.147229	0.248871	0.414952	0.00171708
PRG4	-0.549574	0.000332814	-0.147202	0.266138	-0.00352968	0.982344
TKT	-0.0994116	0.242821	-0.14712	0.0858888	-0.339019	0.000969912
ZBED3	-0.0231302	0.840694	-0.147021	0.199358	0.140881	0.2186
ACTL10	-0.302509	0.0349913	-0.146955	0.294579	-0.214771	0.125093
MYBL1	-0.445523	0.00696522	-0.14685	0.339288	0.301003	0.0384804
MORF4L2-AS1	-0.0217947	0.898161	-0.146772	0.388162	0.155337	0.341999
SH3GLB2	-0.32314	0.000335287	-0.146771	0.0715388	-0.505792	1.20379e-05
NPTN	-0.605563	5.98547e-06	-0.146655	0.174832	0.193645	0.0995548
PVRL3	0.524713	0.000714883	-0.146482	0.348998	0.523595	0.0010668
TUBB2B	-0.486604	0.000734367	-0.146314	0.254536	-0.341142	0.0129004
CRELD1	-0.642354	1.34324e-07	-0.146301	0.104728	-0.195715	0.0484819
AUP1	-0.324735	0.000395764	-0.145936	0.0789859	-0.384227	0.000222803
SLC35B2	-0.195122	0.0117249	-0.145835	0.0534529	-0.156693	0.0574705
VDAC2	0.0633567	0.390343	-0.145697	0.0511986	-0.0505381	0.546743
CEP57	-0.0524055	0.621206	-0.145025	0.173752	0.338658	0.00326653
HOXA13	-0.319244	0.0326805	-0.144827	0.32037	-0.105514	0.48173
CS	-0.189414	0.0365217	-0.144715	0.104887	-0.0123235	0.911349
TXLNG	0.0111193	0.917538	-0.144454	0.169613	0.282927	0.00892247
LGR4	0.223528	0.02883	-0.144225	0.166642	0.135226	0.204595
SRD5A3	-0.468621	6.02505e-06	-0.144055	0.0897891	-0.00475421	0.965521
RP11-773H22.4	0.693923	8.27147e-06	-0.143687	0.314997	-0.00128753	0.993513
TRIM37	-0.279578	0.00610993	-0.143162	0.140607	0.352631	0.00113125
CORO7-PAM16	-0.530367	7.8594e-05	-0.143041	0.217819	-0.428785	0.00178315
TMEM50A	-0.359203	5.97611e-05	-0.142988	0.0665657	0.173943	0.041925
SLC12A6	-0.477059	0.018069	-0.142712	0.454607	0.288909	0.106764
PTPN14	0.454952	0.00102031	-0.142698	0.310912	0.00705098	0.965241
AGTRAP	-0.303215	0.00276291	-0.142689	0.13359	-0.445118	0.000210414
ETV4	-0.290377	0.0118246	-0.142489	0.198619	0.121358	0.274905
INTU	0.0311801	0.796995	-0.142367	0.247591	-0.109751	0.376734
LPL	-0.276591	0.0571777	-0.142346	0.321326	0.110988	0.43461
ZSWIM3	0.146416	0.349511	-0.142313	0.390414	-0.0251138	0.889957
RP11-755F10.3	-0.674564	2.80614e-05	-0.142067	0.27309	-0.422059	0.00321164
PTBP3	-0.279038	0.00437826	-0.141698	0.126929	0.429261	0.000222803
FBL	-0.15702	0.0307195	-0.141686	0.0493712	-0.199721	0.0131195
LZTR1	-0.351156	0.000169671	-0.14138	0.0869016	-0.135793	0.119465
EPB41L4A	0.355778	0.0229143	-0.141377	0.394512	-0.0350299	0.844505
RBM38	-0.086072	0.376043	-0.140979	0.154062	-0.417605	0.000370033
AC007193.8	-0.472025	0.000526778	-0.140844	0.242215	-0.802954	5.6286e-06
ATG12	-0.629159	8.48008e-08	-0.14068	0.0972882	0.379915	0.000237268
C3orf33	0.491254	0.000221635	-0.140606	0.268857	0.252988	0.0469924
ANKRD20A11P	-0.0511753	0.840694	-0.140546	0.582829	0.173477	0.484151
H1F0	-0.291531	0.002027	-0.140294	0.112193	-0.04103	0.687991
TTLL7	-0.52522	0.000407069	-0.14028	0.276389	0.217148	0.0818982
ELL3	-0.464886	4.18919e-05	-0.140143	0.142707	-0.209153	0.0385869
ISL1	-0.297555	0.242821	-0.139999	0.583062	0.334045	0.162544
ALDH16A1	-0.35689	0.00024033	-0.139645	0.106733	-0.469332	4.2729e-05
AC020922.1	0.503278	0.000807439	-0.13963	0.357275	-0.271704	0.0760255
FAM217B	0.274713	0.0365045	-0.139425	0.316044	0.413793	0.00281159
RFK	-0.109886	0.307049	-0.139339	0.200686	0.625558	1.3978e-05
MDK	-0.0658598	0.4911	-0.138898	0.144599	-0.692574	3.24595e-06
DCAF12	0.493413	6.98789e-06	-0.138867	0.127987	0.18771	0.0602852
CCT8	-0.224703	0.00834905	-0.138848	0.090452	0.0311702	0.745849
ATP6V0B	-0.291241	0.0166743	-0.138738	0.239216	-0.0777687	0.564041
KANSL1	0.925577	4.85586e-10	-0.138612	0.185723	0.0409145	0.715731
LRP6	0.345438	0.000572238	-0.138517	0.145527	0.06757	0.504258
LMNB1	0.359784	0.00207979	-0.138475	0.205795	0.432646	0.000979124
ATP2A1	-0.201852	0.115238	-0.138138	0.283229	-0.289286	0.0287581
FICD	0.0535908	0.545622	-0.138036	0.128185	0.00904016	0.932122
RTKN2	-0.310421	0.00242893	-0.137859	0.148804	0.226288	0.0233869
PIGB	-0.554955	3.69807e-05	-0.137756	0.215202	0.047241	0.691534
RPS6KA5	-0.160676	0.283535	-0.13769	0.366095	0.492852	0.00119182
SNRNP200	-0.0999032	0.267035	-0.137522	0.127613	-0.0719716	0.477469
SRXN1	0.235263	0.00919823	-0.137517	0.124499	0.363217	0.000492177
RPAP2	0.522439	1.51372e-05	-0.137354	0.209062	0.244632	0.0257444
SGSM2	-0.342845	0.00280839	-0.137229	0.199345	-0.11939	0.289748
KIFC2	-0.207007	0.0441572	-0.136987	0.177038	-0.35962	0.002098
EDC3	0.316748	0.00102446	-0.136929	0.139114	-0.0897254	0.356779
TXNDC15	-0.301077	0.00856063	-0.13684	0.211092	0.0965554	0.414546
ZNF618	0.42872	0.000960614	-0.136653	0.276644	0.27706	0.0326331
DDX50	-0.364997	0.000311306	-0.136615	0.129676	0.470266	3.8723e-05
WDR82	0.961701	1.79584e-10	-0.136611	0.145579	0.234326	0.0249804
SIDT2	-0.398635	7.75319e-05	-0.136505	0.11632	-0.366333	0.000393937
IFT80	-0.331931	0.0375584	-0.136398	0.380569	0.246631	0.106816
OVCA2	-0.0836526	0.305593	-0.135969	0.098675	-0.202395	0.0260924
ENPP4	0.0218609	0.820946	-0.13592	0.159089	0.287783	0.00500615
WDR1	-0.254048	0.00326645	-0.135826	0.0961983	0.0160998	0.871217
SS18	-0.143676	0.114026	-0.135522	0.137328	0.348808	0.000948367
PLEK2	-0.103594	0.506553	-0.135503	0.392992	-0.427457	0.010774
BUB3	0.265758	0.00176944	-0.135161	0.0905818	0.309359	0.00110149
C6orf57	-0.70218	1.0451e-05	-0.135069	0.27828	0.196874	0.110544
FNBP1L	-0.131084	0.150316	-0.134524	0.142543	0.352523	0.000913679
CEBPA-AS1	-0.315317	0.0810699	-0.134442	0.451803	-0.189117	0.288423
RP11-468E2.2	-0.207568	0.00742276	-0.134266	0.0722976	-0.0499576	0.553545
USP36	-0.021844	0.819261	-0.133989	0.157118	-0.0942887	0.34702
RP1-59D14.5	-0.506464	0.00181171	-0.133935	0.357747	-0.134561	0.357602
RP11-950C14.3	-0.413434	0.031906	-0.133745	0.47023	0.216733	0.216369
TLN1	-0.245665	0.00776614	-0.133719	0.130345	-0.144855	0.135751
FANCI	-0.429178	2.20295e-05	-0.13359	0.117693	0.182589	0.0518439
MUM1	-0.519449	9.19602e-06	-0.133205	0.159474	-0.0203455	0.852355
HNRNPLL	-0.431626	4.57682e-05	-0.133204	0.137197	0.207337	0.0266044
PDPK1	0.325778	0.00100348	-0.133133	0.157807	0.145381	0.141068
NBR2	-0.465912	0.0146461	-0.133033	0.459918	-0.175677	0.328141
RRP36	0.189368	0.0249139	-0.132949	0.112531	-0.145779	0.107406
CCDC106	0.0168589	0.873156	-0.132736	0.198645	-0.57111	3.55575e-05
RP3-468K18.5	0.438501	0.0114166	-0.132733	0.471217	0.276199	0.109953
ARID4B	0.0761333	0.310666	-0.132376	0.0811514	0.155992	0.0601953
MPP5	0.785132	3.81468e-08	-0.132195	0.237808	0.27121	0.0177468
EML4	-0.315575	0.00578352	-0.132146	0.221673	0.126451	0.253529
ANXA7	-0.107462	0.198273	-0.132039	0.115301	0.181259	0.0495927
ZNF800	0.177239	0.0840773	-0.131763	0.21312	0.410632	0.000527277
RP11-884K10.7	-0.335616	0.0242507	-0.131618	0.360314	0.0279356	0.859569
EIF2B5	-0.467344	1.50337e-06	-0.131067	0.0872127	-0.190172	0.0241964
GPN2	-0.253708	0.00837415	-0.131054	0.155517	-0.22934	0.01917
RP11-91J19.4	-0.763963	9.78303e-08	-0.130916	0.184309	-0.199427	0.0490873
TEP1	-0.248547	0.110353	-0.130888	0.399655	0.0310365	0.853957
CAP1	-0.233189	0.00867652	-0.130811	0.1253	0.261622	0.007123
ST6GALNAC4	-0.475395	0.00170797	-0.130718	0.338242	-0.506717	0.00104482
MRPL38	-0.13758	0.0892702	-0.130378	0.106714	-0.436491	4.82524e-05
RP11-396C23.2	-0.727996	0.00220516	-0.130255	0.532977	-0.136598	0.52011
RP11-365N19.2	0.121273	0.540984	-0.130179	0.532413	-0.153422	0.463359
OTUD3	0.663599	4.03334e-07	-0.129975	0.228543	-0.0983849	0.380476
WBP2	-0.276254	0.00607329	-0.129882	0.175229	-0.385927	0.00083877
OSCP1	-0.0952801	0.375245	-0.129868	0.234946	-0.188354	0.0921826
FAM64A	-0.0510334	0.540508	-0.129816	0.121974	-0.324496	0.000944009
MED25	-0.240975	0.0398432	-0.129592	0.260708	-0.342598	0.00641262
POLM	0.122554	0.265952	-0.129561	0.256758	-0.20506	0.082873
EXPH5	0.24954	0.0101617	-0.129551	0.18211	-0.0790967	0.440916
ZNF326	-0.352935	0.000207095	-0.129185	0.125019	0.0537515	0.5644
GPR37	0.866009	6.175e-09	-0.129074	0.219797	0.0786237	0.495888
CRELD2	-0.263927	0.00273545	-0.128712	0.120229	-0.49661	1.87807e-05
NRSN2	-0.333726	0.000204219	-0.12777	0.11021	-0.589629	2.79006e-06
ZNF93	0.408168	0.000321575	-0.127696	0.243324	0.297412	0.0074022
MSANTD3-TMEFF1	0.17976	0.210367	-0.127497	0.404048	0.260363	0.0712815
LEMD3	-0.158163	0.0799386	-0.127445	0.155866	0.407058	0.000245142
GNS	-0.188374	0.0169151	-0.127297	0.0975523	0.129068	0.124577
C3orf18	-0.460392	0.010016	-0.127209	0.447946	-0.303934	0.0725448
STIM1	-0.376308	0.000111128	-0.126588	0.135375	-0.222088	0.016683
CRTAP	-0.105114	0.169654	-0.12642	0.100182	-0.0539433	0.534081
LRIF1	0.750688	1.42028e-06	-0.126254	0.355701	0.300463	0.0261731
SNAPC5	-0.18161	0.0144709	-0.126158	0.0816572	0.117932	0.130012
PIN1	-0.380468	0.000177568	-0.126103	0.160014	-0.327822	0.00201354
NUP88	-0.371563	7.86181e-05	-0.126057	0.122078	0.186591	0.0346837
SSRP1	-0.278215	0.00267113	-0.125926	0.147207	0.115433	0.227087
CFC1	-0.37022	0.00371437	-0.12582	0.294736	-0.624738	7.40637e-05
EBP	-0.11696	0.176677	-0.125708	0.146862	-0.472452	4.73112e-05
GNAI1	-0.203921	0.413033	-0.125148	0.619674	0.645513	0.00655516
ADAM1A	0.262769	0.0368552	-0.124906	0.339093	-0.144072	0.280314
EP300	0.995741	2.56297e-10	-0.124658	0.215712	0.366746	0.00169072
RFX5	-0.708486	1.81565e-07	-0.124575	0.196647	-0.0128338	0.908186
NPTXR	-0.422828	4.56363e-06	-0.124563	0.0950424	-0.102996	0.198694
SLC25A15	-0.766651	4.0033e-07	-0.12452	0.244481	0.430714	0.000232946
MAP4	-0.220712	0.0309531	-0.124241	0.214225	0.135611	0.218182
RP11-540B6.6	-0.518642	0.00159553	-0.124125	0.398032	0.100271	0.486604
AC005154.6	-0.309819	0.0269901	-0.12384	0.36169	0.128397	0.340141
LRPAP1	-0.188953	0.0479891	-0.123688	0.188724	-0.507768	5.23375e-05
HNRNPM	-0.0599256	0.487448	-0.123418	0.150459	0.186445	0.049358
KLK2	-0.294947	0.00877391	-0.123122	0.252932	-0.0350709	0.781865
CRNKL1	0.480632	1.18189e-06	-0.123025	0.127987	-0.0170734	0.856281
NAA10	-0.380658	0.000153788	-0.122968	0.164184	-0.292802	0.00398199
MIEF2	0.724899	1.34324e-07	-0.122949	0.248916	-0.492887	0.000191254
ETNK1	-0.0580559	0.517083	-0.122769	0.169294	0.424549	0.00016078
GATC	0.103392	0.286441	-0.122705	0.220671	0.18486	0.0702923
RP11-186N15.3	-0.123897	0.129159	-0.122651	0.136268	0.0971195	0.257793
NES	-0.420024	1.27036e-05	-0.122426	0.125569	-0.117545	0.17695
RP11-566K11.4	-0.0759955	0.683616	-0.122227	0.516399	-0.578913	0.00501416
RARA	0.478118	0.000440351	-0.122075	0.363697	-0.326622	0.019392
YTHDF2	0.365573	3.67042e-05	-0.121851	0.111158	0.230181	0.00778728
DSCR3	0.620671	1.19372e-06	-0.121786	0.256758	0.171666	0.116737
SNAP47	-0.251682	0.00261684	-0.121782	0.120995	-0.0182302	0.846612
TMEM106B	-0.737167	6.06379e-06	-0.121517	0.355908	0.738885	3.14444e-05
EMC8	0.704393	2.93821e-09	-0.121485	0.14201	-0.124069	0.158919
DNASE2	-0.468312	4.3595e-05	-0.121387	0.215261	-0.302014	0.00717079
ANKRD37	-0.48883	0.00285373	-0.121292	0.414595	-0.0607921	0.694532
UHMK1	-0.269717	0.00442472	-0.121264	0.176166	0.554585	1.32085e-05
CCDC23	-0.184987	0.166875	-0.121126	0.369485	0.273457	0.0377637
HTT	-0.267227	0.00417302	-0.121062	0.169589	-0.0136685	0.899266
AC074212.6	0.0390306	0.789434	-0.121061	0.414516	-0.408456	0.00963475
METTL14	0.414819	0.000306828	-0.120979	0.266388	0.187964	0.0893657
ELL	1.10465	1.61247e-10	-0.120809	0.316794	-0.112045	0.362953
UPP1	-0.102599	0.455811	-0.120505	0.387206	-0.357744	0.0157608
SLC7A10	-0.389468	0.0316321	-0.120416	0.490326	-1.10016	1.37686e-05
PPP3R1	0.549595	6.66194e-07	-0.120307	0.167394	0.31057	0.002098
ASNA1	-0.0253535	0.765002	-0.120026	0.148521	-0.377333	0.000284609
NAPA	-0.201398	0.0315884	-0.119953	0.190696	-0.28004	0.00760964
CNNM2	0.358027	0.000232686	-0.119882	0.176241	-0.0631261	0.519401
DGCR5	-0.439754	0.00637238	-0.119755	0.423903	-0.292501	0.0530348
RP11-155G14.6	0.10969	0.362876	-0.119467	0.341939	0.0844026	0.510406
TMEM132A	-0.197353	0.0535831	-0.11942	0.236388	-0.626058	1.37686e-05
IRF6	-0.331384	0.0044795	-0.119384	0.275056	-0.078471	0.493825
TXNL1	0.415074	2.24899e-06	-0.119005	0.0948336	0.362945	7.78084e-05
GOLGA3	0.0676595	0.411982	-0.11842	0.155667	0.0827167	0.359933
LIG3	-0.494428	6.12855e-05	-0.1184	0.255944	0.0313545	0.789464
TAGLN2	-0.0889559	0.261344	-0.117505	0.138657	-0.328228	0.000682547
RP1-20B21.4	-0.332315	0.000487856	-0.117493	0.170967	-0.361376	0.000490037
ZNF823	0.589074	1.52974e-05	-0.117347	0.350738	0.284329	0.0215959
FAM118B	-0.161766	0.0594855	-0.116823	0.170691	-0.196194	0.0320602
IFIT5	0.158473	0.427504	-0.116802	0.581394	0.419088	0.034166
DUSP18	0.129702	0.529509	-0.116505	0.590674	0.219771	0.285961
ZNF417	0.00491272	0.977562	-0.116486	0.486476	0.209399	0.187016
AC013394.2	0.17467	0.0551744	-0.116387	0.203709	0.018791	0.86228
MIER3	0.332883	0.00159994	-0.116334	0.251588	0.350669	0.00194355
DSG2	-0.077849	0.351429	-0.116285	0.164801	0.290641	0.00290931
RP11-342M1.3	-0.376468	0.0218946	-0.116246	0.459918	0.06645	0.676708
RP11-138I1.4	0.0351493	0.620645	-0.116104	0.0992471	-0.0951341	0.219051
GGACT	-0.525904	5.87892e-05	-0.116069	0.284838	-0.242562	0.0300195
SLC22A3	-0.513942	0.00341017	-0.115994	0.466735	0.256269	0.0892146
INTS4	-0.437582	2.35282e-05	-0.115945	0.176127	-0.179819	0.044713
CLTA	-0.031675	0.650564	-0.115621	0.0950424	-0.0746038	0.329932
SEC14L1	-0.275097	0.00477192	-0.115526	0.209639	0.0288661	0.776954
CHMP4B	0.113841	0.164058	-0.11551	0.158994	-0.247296	0.00814873
AP001372.2	0.105285	0.489832	-0.115255	0.470209	0.118504	0.445386
RASEF	-0.421669	0.00145937	-0.115198	0.336415	0.450492	0.000479989
MIR3940	-0.208446	0.143892	-0.11519	0.421303	0.0234873	0.883529
ZNF658	0.16689	0.34906	-0.114914	0.543862	0.843359	4.21297e-05
SFXN2	-0.493115	0.000155738	-0.114885	0.301122	0.136278	0.213624
GRIN1	-0.188541	0.0677482	-0.114837	0.260616	-0.565185	4.17815e-05
GLIPR2	-0.387704	0.0163419	-0.114622	0.455577	-0.22869	0.135614
PRR3	0.702572	0.000407215	-0.114224	0.575615	-0.0722628	0.735326
PGAP1	-0.438461	0.00174304	-0.113708	0.369399	0.00252122	0.986291
WDR90	-0.229574	0.0284473	-0.113509	0.267735	-0.056485	0.620794
NSUN2	-0.367544	0.000700229	-0.113245	0.24908	0.359795	0.00157636
HSPE1	-0.277126	0.0019004	-0.113022	0.173552	-0.0105718	0.918849
CCNY	0.212128	0.00484293	-0.112917	0.120865	0.0467213	0.564001
AC005606.15	0.230744	0.115291	-0.112899	0.46559	-0.263137	0.0955111
GNAQ	-0.164213	0.0879533	-0.112894	0.239836	0.215125	0.0336929
TMBIM6	0.0441477	0.588383	-0.11272	0.163003	-0.0605524	0.507037
PNRC2	-0.0196265	0.849643	-0.112602	0.269888	0.241757	0.024361
SLC25A24	-0.50463	0.00102857	-0.112325	0.411878	0.524718	0.000408783
DDX3Y	0.107984	0.319122	-0.112304	0.31269	0.324203	0.00666287
TIGD2	-0.239608	0.201823	-0.111692	0.554074	0.350394	0.0476778
JKAMP	0.0714833	0.457445	-0.11169	0.249464	0.755538	1.39746e-06
SPC25	0.00767607	0.947491	-0.111382	0.324679	-0.0434574	0.722574
ZBTB41	0.358178	0.000685655	-0.111287	0.268326	0.479911	8.14941e-05
ZNF621	0.418923	0.00206748	-0.111026	0.422202	0.541643	0.000251065
AGO4	-0.0498121	0.664416	-0.110996	0.335838	0.0604256	0.619874
ERCC3	-0.433956	0.00048901	-0.1108	0.314801	0.0650188	0.573648
ZNF833P	-0.0973516	0.616705	-0.110741	0.573897	0.0539668	0.79236
FBRS	0.627229	1.15659e-06	-0.110705	0.284557	-0.220382	0.0508738
C11orf24	0.374872	0.000154506	-0.110398	0.219548	-0.283571	0.00506512
BBIP1	-0.63313	5.36854e-07	-0.110213	0.23964	0.213167	0.0298672
RP11-505P4.6	-0.0967345	0.528708	-0.110157	0.479338	-0.0200135	0.90712
UBE2N	0.0284049	0.741692	-0.110088	0.192791	0.351903	0.000617346
DZIP1	-0.372842	0.0292988	-0.109853	0.504727	0.0698111	0.675858
ZNF512B	0.0475814	0.693365	-0.109829	0.363344	0.118687	0.352866
YIF1B	-0.26027	0.0147309	-0.109665	0.287841	-0.659722	1.04719e-05
SERINC1	0.160337	0.0717715	-0.109526	0.214917	0.200097	0.040821
C9orf9	-0.443651	0.00961339	-0.109191	0.495348	-0.0605555	0.716221
COBL	-0.267607	0.0155595	-0.109184	0.306863	0.380366	0.000987464
VDAC3	0.0212256	0.791743	-0.109152	0.165059	0.347066	0.000360419
ZNF445	0.681961	2.92055e-07	-0.108912	0.317735	0.0304824	0.800461
LUC7L	0.815242	1.60065e-09	-0.108813	0.240828	-0.38317	0.000547091
FAM73A	-0.146306	0.190239	-0.108767	0.335838	0.456103	0.000226487
AMER1	0.3712	0.00628793	-0.108576	0.442624	0.225641	0.0923845
RAB4B	-0.684347	2.33426e-06	-0.10856	0.331375	-0.385747	0.00247994
NRD1	-0.41267	2.11503e-05	-0.108248	0.184526	0.0270524	0.779379
TFPT	-0.13624	0.144076	-0.108177	0.248057	-0.535325	2.46959e-05
EME1	0.142696	0.0540205	-0.108166	0.145444	-0.122898	0.123846
SIX2	0.710936	0.00243899	-0.108126	0.664191	-0.380539	0.133356
MED24	-0.291839	0.00233184	-0.10797	0.22735	-0.286012	0.00522514
ATP6V1C2	-0.314599	0.00110836	-0.107843	0.224037	0.166519	0.088486
SGPL1	-0.379108	1.88279e-05	-0.107637	0.146548	-0.136947	0.0891063
RPS6KB2	-0.323523	0.000366037	-0.107556	0.186561	-0.392825	0.000150432
PTPMT1	-0.392749	3.0212e-05	-0.107463	0.178664	-0.225656	0.0127249
CNTFR	-0.443694	0.000999368	-0.107454	0.380157	-0.790267	8.72185e-06
SNORD58C	-0.0944752	0.686106	-0.107423	0.648849	-0.669171	0.00929988
UBXN1	-0.134889	0.0872882	-0.10732	0.171014	-0.39139	0.000111255
ATP13A1	-0.0619803	0.496885	-0.106951	0.238652	-0.469804	8.10066e-05
TFG	0.706483	3.87996e-08	-0.106658	0.255238	0.226925	0.0281366
PKP1	-0.753803	0.000104466	-0.106251	0.499875	0.177428	0.239049
METAP1	-0.285156	0.00104437	-0.105949	0.184012	0.318723	0.000700415
ZDHHC9	-0.145653	0.0828004	-0.105889	0.203774	-0.0401249	0.677148
SEC23A	-0.279586	0.015226	-0.105766	0.341745	0.612626	3.18875e-05
GJB1	-0.46402	0.000997192	-0.105728	0.404816	-0.621204	0.000106653
MBNL2	0.914822	1.01088e-08	-0.105705	0.388605	0.269468	0.0289217
SNORD73A	0.221925	0.211336	-0.104971	0.580372	-0.234891	0.218188
NUCB1	-0.0536757	0.535787	-0.104882	0.222764	-0.443318	8.52368e-05
ZSCAN10	0.447809	0.0163574	-0.103996	0.601644	-0.682543	0.0023968
SPATS2L	-0.444307	1.08509e-05	-0.103941	0.208855	0.20328	0.023654
RP11-589M4.1	-0.401344	4.76059e-05	-0.103632	0.216772	0.488973	1.77149e-05
POP4	0.162728	0.0366728	-0.103606	0.186532	0.0833292	0.313668
RTN3	-0.166576	0.0207717	-0.103565	0.13997	-0.126537	0.102028
RB1	-0.577596	5.21439e-05	-0.103536	0.384715	0.426383	0.00124644
CTSD	-0.00647413	0.943797	-0.103498	0.23279	-0.436353	0.000107968
C17orf85	-0.214289	0.0231851	-0.103415	0.261292	0.012428	0.908186
IGFBP7	-0.0863418	0.345812	-0.103369	0.265204	-0.158021	0.102269
SYNE4	-0.470456	2.12474e-05	-0.103276	0.259776	-0.335017	0.00156009
TRNP1	-0.258091	0.00542089	-0.103185	0.241176	-0.371308	0.000500187
HCFC1R1	-0.336155	0.0010944	-0.102939	0.274012	-0.499174	5.1011e-05
TOR1B	-0.690312	4.14675e-08	-0.102829	0.246154	0.0130851	0.904146
MCOLN1	-0.47579	1.74898e-05	-0.102558	0.265588	-0.700701	2.14199e-06
C14orf1	-0.192836	0.0181614	-0.102352	0.19616	-0.171128	0.0510302
TTC33	0.475017	4.36205e-05	-0.102172	0.340242	0.332327	0.00300275
UBE3B	-0.197474	0.0174428	-0.102081	0.205474	0.103706	0.234962
BORA	0.5491	9.53575e-07	-0.102074	0.2758	0.0725355	0.454749
XXbac-BPG252P9.9	0.233308	0.0322892	-0.10204	0.341182	-0.0892122	0.457181
STRBP	-0.54998	1.68745e-06	-0.101958	0.248912	0.198371	0.0321214
PCDH17	-0.37014	0.0406004	-0.101711	0.560925	0.298899	0.0701893
NQO2	-0.458186	1.25553e-05	-0.101667	0.242391	-0.193398	0.0446128
SV2A	-0.310089	0.0290819	-0.10155	0.461339	-0.142067	0.307389
SERPINB6	-0.359796	0.000362876	-0.101545	0.261039	-0.138297	0.161664
RP11-362K14.6	0.0626249	0.727423	-0.10154	0.582117	0.350994	0.0432831
USP54	0.216656	0.0614869	-0.101511	0.378424	0.313333	0.0152632
AP000347.2	-0.106695	0.4886	-0.101136	0.517465	0.215348	0.145835
C12orf65	0.588436	1.32703e-06	-0.101035	0.30556	0.0314381	0.782586
THEM4	-0.420839	0.000125275	-0.100929	0.284937	0.228157	0.0187286
TBC1D12	0.170507	0.182029	-0.100645	0.454243	0.249653	0.0580929
ITGA2B	-0.424101	0.0385772	-0.100609	0.610489	-0.615053	0.00472578
NPDC1	-0.135789	0.165129	-0.100589	0.303523	-0.496827	9.67598e-05
MED20	0.123629	0.175541	-0.100577	0.287767	0.0431813	0.667581
ODF2	-0.415687	2.41736e-05	-0.100541	0.224037	-0.0659061	0.474205
DRAP1	-0.157929	0.0657727	-0.100119	0.238374	-0.440108	7.92396e-05
ZNF598	0.366917	0.00271593	-0.100112	0.400245	-0.11137	0.380866
FAM188B	0.110059	0.193324	-0.0996819	0.24975	-0.19131	0.0379733
CDC42	0.0802816	0.337049	-0.0986581	0.239101	0.227442	0.0157739
C19orf12	0.384565	0.000472029	-0.0986006	0.353567	0.046613	0.677255
RDH11	-0.427116	3.27542e-05	-0.0982662	0.260708	0.128354	0.182015
BAI2	-0.327353	0.00672805	-0.0979537	0.392296	-0.591541	6.59331e-05
ABLIM1	-0.51858	9.15467e-06	-0.0979378	0.303523	0.334885	0.00219486
SNAP91	-0.352299	0.00362276	-0.0979299	0.383591	0.124649	0.264182
MTIF2	0.0344128	0.712228	-0.0976386	0.29709	0.260316	0.00881726
TAF6L	0.123171	0.203628	-0.097479	0.320997	-0.527733	4.83402e-05
PPP1R26-AS1	-0.353975	0.0696434	-0.0973343	0.610698	-0.183259	0.339068
FUNDC1	0.096091	0.355175	-0.0971291	0.366939	0.182179	0.0895317
CHORDC1	-0.586364	2.80482e-06	-0.0971182	0.317961	0.390659	0.00047244
CNOT6L	0.0572146	0.528645	-0.0968987	0.294579	0.306043	0.00222167
EEF1A2	-0.058865	0.587761	-0.0968215	0.367943	-0.604091	3.59422e-05
EFTUD1	0.351454	0.0100895	-0.0967927	0.490048	0.201939	0.144286
FBXL15	-0.476513	4.68864e-06	-0.0965304	0.251046	-0.452457	5.20192e-05
SIRT3	-0.476547	4.45993e-05	-0.0964816	0.323023	-0.263617	0.0120635
NUDCD1	-0.483088	1.32021e-05	-0.0964376	0.287797	0.388959	0.000313405
AC097467.2	-0.25281	0.0996969	-0.0964292	0.527449	0.0983099	0.514533
BIRC5	0.146301	0.0345695	-0.0963104	0.15689	0.0629581	0.406111
CASC10	-0.39963	0.0499013	-0.0960814	0.626843	-0.235933	0.235045
RAI14	-0.456439	0.00440336	-0.0960093	0.515425	0.468964	0.00205141
ARHGEF9	0.00779892	0.966551	-0.0958727	0.596971	0.425806	0.0140252
FAM219B	0.112534	0.137223	-0.0958539	0.213773	-0.0541198	0.518921
ANKRD11	0.0668039	0.494975	-0.095588	0.327974	0.233563	0.0309336
SMPDL3A	-0.243349	0.0146601	-0.0955202	0.322068	0.370472	0.00125273
RP11-343C2.9	0.731072	7.22561e-07	-0.0955133	0.458735	0.0180574	0.899355
DALRD3	-0.289434	0.00039336	-0.0954771	0.193556	-0.240776	0.00458852
AC005944.2	-0.434572	6.02756e-06	-0.095367	0.221764	-0.386696	0.000116749
RHOF	0.211139	0.0173384	-0.0952432	0.279398	-0.0626581	0.515528
CDC14B	-0.196245	0.108269	-0.0952316	0.435961	0.186759	0.116173
RRN3	0.141995	0.0986189	-0.0947486	0.276111	0.30362	0.00212493
CTDSP2	0.426386	7.26592e-05	-0.0947202	0.320563	0.197155	0.0551515
TROVE2	0.333975	0.000466508	-0.0944762	0.280366	0.356496	0.000650514
RP11-496I2.5	0.190064	0.328415	-0.0942783	0.648805	-0.572763	0.0103042
NAA20	-0.457794	9.98751e-05	-0.0941032	0.358319	0.107548	0.342576
C19orf43	0.13525	0.121352	-0.093336	0.284297	-0.159075	0.0978414
HSPE1-MOB4	-0.241771	0.00931388	-0.0931452	0.296517	0.0156645	0.887002
DAZAP1	-0.155472	0.0445949	-0.0930689	0.221479	-0.00290135	0.976935
TMEM18	-0.36654	0.00280358	-0.0930186	0.418739	0.0602176	0.648842
SHPK	0.735788	1.89797e-07	-0.0930172	0.425098	-0.116618	0.328644
TRMT11	-0.175872	0.107879	-0.092922	0.396343	0.023423	0.845801
RAB20	0.747822	6.98533e-06	-0.0928809	0.551963	0.0535218	0.740436
KLK15	-0.553291	0.00330941	-0.0928314	0.584698	-0.094638	0.585815
CAPZA2	-0.261119	0.0226655	-0.0926513	0.407039	0.72689	7.84634e-06
ZSWIM8	-0.234356	0.0574033	-0.0921811	0.450195	-0.267074	0.0443164
WBP1L	0.643015	3.0257e-08	-0.092079	0.277248	-0.431831	8.24922e-05
WDR76	-0.00105853	0.993243	-0.0916556	0.420611	-0.0162631	0.903214
ZNF587	0.384377	0.00116206	-0.091482	0.437765	0.23433	0.0420001
STAG3L5P	-0.0386167	0.785177	-0.0914028	0.519767	0.00325751	0.984681
EXOC5	-0.145011	0.149583	-0.0910269	0.367532	0.578051	1.7613e-05
SRI	-0.42056	6.42847e-05	-0.0909882	0.316044	0.127446	0.200144
SEPHS1	-0.179141	0.0125934	-0.090873	0.189649	0.0106278	0.901256
DNAAF1	0.231911	0.12647	-0.0908625	0.574492	-0.26773	0.10048
AQR	-0.154916	0.0662345	-0.0904987	0.28058	0.140423	0.104123
MAN1A1	-0.473692	0.00251065	-0.090373	0.528176	0.279351	0.0523758
AC009948.5	-0.376406	0.00515372	-0.090149	0.471409	0.151867	0.211698
PRPF4	0.261302	0.00138222	-0.0898482	0.240813	0.0838571	0.31531
BBX	0.480036	5.07686e-06	-0.0896979	0.309688	0.318791	0.00161778
FOXD4	-0.16578	0.133046	-0.0895214	0.418739	0.160464	0.165891
SLC18A2	0.5304	4.05783e-05	-0.089367	0.454961	-0.105433	0.39119
CAMLG	0.34998	0.000378485	-0.0890341	0.326263	0.235906	0.0171429
PIN4	-0.567077	4.64699e-05	-0.0886438	0.445838	-0.183754	0.132268
RP11-796E2.4	0.342183	0.0202954	-0.0885864	0.559899	-0.330819	0.0378794
USP3	0.151291	0.0494738	-0.0885329	0.249273	-0.0767296	0.360015
SMG7	0.186118	0.0454026	-0.0883694	0.337452	0.12846	0.202555
SFXN1	-0.135385	0.0599255	-0.0883512	0.214415	0.290053	0.000704002
ADCY7	0.104487	0.458561	-0.0878039	0.552098	0.0693579	0.644411
GOLGA5	-0.736698	1.41151e-08	-0.0876477	0.30924	0.176397	0.0484627
DEGS2	-0.296018	0.0745343	-0.0874663	0.592816	-0.792402	0.000120372
GNL3L	-0.33936	0.00310806	-0.0872371	0.412504	-0.261117	0.0190806
GATA2	0.337641	0.00491393	-0.0871603	0.447408	-0.261627	0.0393684
SYNRG	0.338243	8.11606e-05	-0.0870514	0.260539	0.279729	0.00132842
DAZAP2	-0.311727	0.00293835	-0.0868768	0.377507	0.546309	3.79755e-05
RDM1	-0.547487	0.000363865	-0.0867577	0.510996	-0.0779237	0.566599
PMF1-BGLAP	-0.37567	0.000204274	-0.0865386	0.333994	-0.385955	0.000456703
FAM109A	0.584046	6.59664e-06	-0.0864727	0.449834	-0.209189	0.0772058
POLD2	-0.16506	0.069275	-0.0862934	0.337452	-0.220666	0.0280584
AC120194.1	-0.258024	0.0416547	-0.0861481	0.490176	0.177818	0.193721
CACYBP	0.0144141	0.86448	-0.0859623	0.294609	0.659365	1.28437e-06
TAF3	0.70199	1.52861e-08	-0.0858685	0.355517	-0.185627	0.0567771
AGAP1	-0.277988	0.0133619	-0.085824	0.426797	0.123551	0.255918
SH3BP1	-0.267569	0.00268135	-0.0857205	0.304165	-0.309541	0.00162713
DNAJC1	-0.298603	0.00845419	-0.0856953	0.430002	-0.14646	0.215567
CBS	-0.296681	0.000993351	-0.0856854	0.300008	-0.112836	0.214939
ETF1	0.00623418	0.945973	-0.0856421	0.327275	0.418064	0.000152526
C14orf119	-0.386169	7.80161e-05	-0.0853779	0.307745	0.159474	0.0670231
MICAL1	-0.401796	0.000323791	-0.0852162	0.386686	-0.438231	0.000228779
PARP4	-0.426104	3.76572e-05	-0.0851279	0.327508	0.183791	0.0451077
NOP14-AS1	-0.223324	0.0216129	-0.0848612	0.369802	-0.0666177	0.522927
NPLOC4	0.319361	0.000784313	-0.0847508	0.337021	0.243555	0.0129097
VKORC1	-0.185108	0.0445098	-0.0846476	0.350548	-0.413621	0.000274511
RP11-96D1.11	0.381959	9.44795e-05	-0.0846174	0.339596	-0.0950783	0.312689
CAPN7	-0.0415101	0.738321	-0.0841598	0.498062	0.573923	8.70843e-05
PRELID1	-0.0967608	0.173566	-0.084118	0.236765	-0.400278	3.51097e-05
NIT1	0.327295	0.000157118	-0.0839333	0.284517	-0.077279	0.360768
UGDH	0.39814	0.000187055	-0.0839298	0.376277	0.434652	0.000245831
UBE2D2	0.382059	2.49521e-05	-0.0838566	0.28071	0.348581	0.000272004
TMED5	0.041572	0.6682	-0.0838273	0.380883	0.40971	0.000474096
HERC4	-0.674333	4.57073e-06	-0.0837873	0.463624	0.180661	0.121677
PTP4A1	0.52403	1.75576e-05	-0.0836417	0.417654	0.597786	2.45464e-05
PITPNM1	-0.250832	0.0122131	-0.0835979	0.385788	-0.164898	0.109865
ARHGAP4	-0.344452	0.000846035	-0.083555	0.374485	-0.281654	0.00796402
CILP2	-0.286834	0.014772	-0.0834423	0.462771	-0.514059	0.000239774
STX17	0.0473667	0.734238	-0.0833372	0.559536	0.559259	0.000219391
CBFB	0.359824	0.000263444	-0.0830644	0.359508	0.373766	0.000475659
PSMB4	-0.206964	0.00534198	-0.0826806	0.241157	-0.0923517	0.236561
GPR108	-0.280526	0.00594751	-0.0825905	0.395138	-0.488301	0.000106204
WDR45B	0.73123	5.69012e-09	-0.0825632	0.340219	0.0690361	0.475073
SYNC	-0.479525	6.59248e-06	-0.0825546	0.342682	0.282979	0.00477015
ZNF644	0.23666	0.0430371	-0.0825515	0.495348	0.487287	0.000276607
KIAA1467	-0.438209	1.34894e-05	-0.0818158	0.327404	-0.0411965	0.667977
PAQR6	-0.759958	8.91727e-05	-0.0817208	0.601452	-0.137227	0.379771
SSR3	-0.314712	0.000772083	-0.0816438	0.339564	0.344448	0.000824252
MRFAP1	0.22065	0.0152898	-0.0814629	0.356538	0.272644	0.00696256
FAM134B	-0.345415	0.020621	-0.0814135	0.569429	0.16147	0.242503
CHN2	-0.0974738	0.637171	-0.081076	0.698789	0.359737	0.0671653
NCAPG2	-0.267	0.0057241	-0.0809143	0.378205	0.260779	0.0109542
CTD-2007L18.5	0.694362	0.000325261	-0.0806741	0.680395	0.478884	0.010467
IP6K2	1.41166	3.39296e-15	-0.0806395	0.304115	-0.34223	0.000394874
SNX10	-0.579651	0.000912394	-0.0805328	0.597801	0.516967	0.00102697
CTSL	-0.418	0.000695299	-0.080298	0.475026	-0.225954	0.067829
PSMA4	-0.143014	0.0890726	-0.0801633	0.337215	0.32716	0.001058
PACSIN1	-0.493993	9.81937e-06	-0.0799424	0.37724	-0.146607	0.126064
FLOT1	-0.445303	5.45771e-06	-0.0798474	0.316419	-0.367605	0.000241262
HOGA1	-0.467107	0.00231818	-0.0798294	0.565199	-0.273011	0.0513629
SMURF2	0.527573	0.000153387	-0.0797941	0.558404	0.314392	0.0172314
LCA5L	-0.629922	0.00209282	-0.0796727	0.660653	0.354715	0.0380615
ZMYND11	-0.226179	0.01443	-0.0796262	0.373134	0.419597	0.000173008
RP4-559A3.7	-0.435043	4.41467e-06	-0.0794871	0.298438	-0.13837	0.0981542
HERPUD1	-0.223482	0.012496	-0.0794556	0.357432	0.37064	0.000466346
DDOST	-0.159147	0.0416588	-0.0794131	0.301161	-0.211281	0.0150368
CTD-2235H24.2	0.219832	0.0522749	-0.0791538	0.499875	-0.373867	0.00369189
UGP2	-0.317459	0.00074463	-0.0790508	0.356379	0.509934	1.72071e-05
C1QTNF2	-0.636673	0.0102812	-0.0789576	0.729094	-0.264707	0.246274
GSR	-0.196482	0.0189804	-0.0788888	0.332315	0.305294	0.00153791
LRRC59	0.512019	3.90648e-06	-0.0784559	0.384726	0.279636	0.00669254
SUMF2	-0.130365	0.13577	-0.078401	0.368731	-0.277914	0.00570966
KDM6A	0.227694	0.053843	-0.0780019	0.524099	0.144989	0.235889
NEURL	-0.303789	0.0168754	-0.0777078	0.525126	-0.159627	0.200929
STYXL1	-0.45757	0.000155841	-0.0777043	0.456699	-0.132612	0.220533
SCRN3	-0.227224	0.0972202	-0.0776283	0.569898	0.365594	0.00660641
CELSR2	-0.384354	0.000683602	-0.0775507	0.443466	-0.0454342	0.672533
TTTY15	-0.955373	3.79086e-07	-0.0775482	0.553108	0.278654	0.0333467
NUPL2	-0.366541	0.000322291	-0.0774082	0.391131	0.331954	0.00107472
MEX3D	1.02961	5.53148e-10	-0.0773715	0.506889	-0.104438	0.38927
CTD-3185P2.1	0.0111734	0.908101	-0.0770533	0.416412	0.0417919	0.680485
TSPAN9	-0.430465	0.00652788	-0.0769945	0.599881	-0.228172	0.120054
TYW1B	0.674016	1.19463e-05	-0.0769339	0.593959	0.0125098	0.938093
SETD6	-0.0295534	0.713756	-0.0768274	0.336211	-0.103981	0.225222
VEZF1	0.349776	0.000145787	-0.0767298	0.361043	0.363949	0.000261146
DNAJC22	-0.1407	0.103895	-0.0766995	0.373445	0.000615728	0.995455
POU4F2	-0.104219	0.530694	-0.0766884	0.649105	0.297223	0.0615635
TMED3	-0.102367	0.251148	-0.0765225	0.391663	-0.418648	0.000208644
RP11-650L12.2	-0.355561	0.00654891	-0.0762955	0.535864	0.0922858	0.467191
CEP78	-0.522259	2.18043e-05	-0.0761691	0.449758	0.248482	0.0174168
RPP25	-0.0305455	0.738553	-0.0760451	0.402858	-0.433254	0.000136961
GAA	-0.0278201	0.763843	-0.0759317	0.402933	-0.444647	0.000135341
RABEPK	-0.446425	0.000249644	-0.0759075	0.478145	-0.00724008	0.9562
RABEP1	0.00156563	0.986837	-0.0758691	0.38742	0.363329	0.000530195
C7orf50	-0.400396	1.47231e-05	-0.0758336	0.325528	-0.191552	0.0264201
MON1A	0.918802	6.79051e-09	-0.0757465	0.520831	-0.156423	0.201683
NEK9	-0.289078	0.00137464	-0.0757379	0.363203	0.13567	0.131002
SGK223	0.954471	1.89431e-08	-0.0756566	0.556818	-0.405026	0.00467214
ZBED5	0.0456881	0.538848	-0.0756112	0.309875	0.119947	0.134653
NUP54	0.326426	0.000696677	-0.0753233	0.405689	0.0997105	0.299423
CCDC163P	0.0891155	0.471801	-0.0752099	0.558731	-0.345988	0.0109427
PRDM10	-0.109013	0.479279	-0.0751882	0.630143	0.414344	0.007123
TMEM88	-0.476868	0.00856063	-0.0751483	0.655704	-0.13624	0.418718
CYB5D2	-0.158665	0.112503	-0.0751276	0.453386	-0.289634	0.00819419
PRKAG2	-0.0486578	0.552937	-0.0749785	0.363943	0.212488	0.0137107
CHURC1	-0.479474	2.72566e-05	-0.0744875	0.435961	0.505587	4.41342e-05
RP11-50D9.3	-0.521794	0.0122201	-0.0744255	0.702358	0.228105	0.215891
TSEN15	-0.658165	6.22472e-08	-0.074339	0.395637	0.457543	6.4103e-05
ZFR	0.0812227	0.409365	-0.0739747	0.461094	0.623435	7.47223e-06
RP11-407N17.4	0.928315	1.30601e-07	-0.073414	0.629335	0.14176	0.333819
MARCKSL1	-0.191336	0.0107142	-0.0733079	0.309628	-0.00942054	0.916473
OAZ1	-0.117184	0.105077	-0.0732002	0.308721	-0.00717354	0.936677
IK	-0.0853189	0.312449	-0.0731501	0.387382	-0.0552012	0.567543
HSPD1	-0.137777	0.19376	-0.0726357	0.494523	0.485126	0.000254257
TMEM129	-0.512891	6.34475e-07	-0.0724653	0.359893	-0.410692	7.50242e-05
DNPEP	-0.384405	0.000486861	-0.0722989	0.463572	-0.221526	0.0357403
PPWD1	-0.53363	7.23355e-05	-0.0719736	0.523988	0.0954956	0.411745
TCERG1	0.132786	0.109747	-0.0717411	0.393522	0.328433	0.000807307
MBOAT2	-0.410228	0.000117666	-0.0716398	0.435782	0.0527047	0.595314
ZNF532	0.360596	0.0297468	-0.0716099	0.686839	0.233126	0.163423
LLGL2	-0.346313	0.000486023	-0.0716032	0.425098	-0.277732	0.00672649
C12orf49	0.269351	0.00278188	-0.0715714	0.416515	0.207238	0.0234551
HOXA-AS4	0.207534	0.134789	-0.0715086	0.62835	-0.268813	0.0710112
IQCC	-0.212858	0.0332006	-0.071488	0.466423	-0.223039	0.0309336
CTNND1	0.464084	0.000446657	-0.0713345	0.553783	0.36792	0.00713556
DND1	-0.25879	0.0201061	-0.0710958	0.509952	-0.276183	0.015464
PSMC3IP	-0.342056	7.37447e-05	-0.070913	0.341438	-0.140843	0.0832602
MRPS34	-0.0016818	0.985445	-0.0707894	0.408764	-0.412675	0.000158083
ACTR2	-0.232312	0.010188	-0.0707506	0.416599	0.442324	8.95462e-05
OCRL	-0.463841	1.79276e-05	-0.0705175	0.431589	0.0358947	0.726391
TXNDC12	-0.342704	0.000150974	-0.0702136	0.378657	0.0517515	0.569636
MED13L	0.537319	5.97646e-06	-0.0701228	0.483888	0.327158	0.00360787
RP11-700F16.3	-0.349151	0.0685488	-0.0699784	0.709761	0.222157	0.21105
OBFC1	-0.868228	7.27478e-06	-0.0698422	0.628961	0.261711	0.0607059
TMPPE	-0.186451	0.298668	-0.0695462	0.702448	-0.145975	0.422086
TRIM47	-0.159564	0.114855	-0.0694975	0.492105	-0.452959	0.000291788
RP11-196G11.1	-0.178926	0.0444501	-0.069355	0.429485	-0.418293	0.000175383
CDK16	-0.20489	0.0169127	-0.0692905	0.405487	-0.155219	0.0886964
HLCS	-0.549865	4.28948e-06	-0.0692136	0.460369	0.18138	0.0575194
CFL1	0.0723721	0.434446	-0.0690724	0.456499	-0.415692	0.000320883
PLCD3	-0.327059	0.00952603	-0.0690523	0.564468	-0.285611	0.0225961
ANKS6	-0.151917	0.170587	-0.0688859	0.538385	-0.09492	0.401668
STAC	-0.17261	0.383331	-0.0685599	0.733582	0.350402	0.0640196
ZNF223	0.605667	3.81214e-05	-0.0685525	0.625781	0.12965	0.343195
PEX1	-0.475762	4.15405e-05	-0.0684247	0.483267	0.339105	0.00190907
FZD7	0.0457882	0.801548	-0.0683054	0.713442	0.0545147	0.777116
MEA1	-0.423379	8.87593e-05	-0.068303	0.468633	-0.069726	0.511522
TXNDC11	0.65682	1.21351e-07	-0.0675253	0.480852	-0.176137	0.0848278
KBTBD11	0.0558683	0.629586	-0.0674402	0.569507	0.153913	0.187469
NBN	-0.0403449	0.668654	-0.0673966	0.473284	0.516209	2.5013e-05
PHF2P2	-0.245237	0.299645	-0.0672796	0.779144	0.178373	0.439631
PRR19	-0.212325	0.0187185	-0.0672675	0.44427	-0.699423	1.52521e-06
HDGF	-0.0636321	0.46305	-0.0670137	0.43908	0.146646	0.122641
NXPH4	-0.141965	0.119216	-0.0669702	0.461843	-0.675703	2.63838e-06
ZNF74	0.776876	5.64315e-07	-0.0666353	0.612938	0.00238574	0.987625
TRIM13	0.525394	6.77879e-06	-0.0666224	0.514271	0.223792	0.0322781
CAPS2	-0.423555	0.0608819	-0.0666014	0.762987	0.694754	0.00119272
NCS1	-0.0918557	0.535203	-0.066556	0.658195	0.0961198	0.517959
PGS1	0.589496	1.01587e-05	-0.0665481	0.580978	-0.120013	0.330645
SLC1A3	-0.613375	4.21197e-05	-0.0663628	0.592438	-0.0461013	0.737706
ZBTB37	0.444603	2.30499e-05	-0.0662862	0.483319	0.0158156	0.88268
PHF6	-0.0209947	0.833574	-0.0662151	0.50257	0.297501	0.00497659
ERO1LB	-0.5628	0.00180006	-0.0660638	0.680393	0.294381	0.0547757
STRIP1	0.0224675	0.860526	-0.0660163	0.604297	-0.173875	0.183927
PJA2	0.0281531	0.782993	-0.0659735	0.513524	0.690891	3.75906e-06
MMS22L	-0.156019	0.105824	-0.0658084	0.495348	0.194724	0.053701
IPO8	-0.271735	0.00670773	-0.0657743	0.49055	0.356541	0.00105399
HGS	-0.196404	0.0144883	-0.0657327	0.398121	-0.312459	0.000847618
SLC13A3	-0.442293	1.55766e-05	-0.0656918	0.434128	-0.162364	0.0660242
IKZF4	0.580465	0.00679887	-0.0656601	0.775117	0.462751	0.0309336
SART3	-0.200265	0.0306205	-0.0656048	0.470401	0.219294	0.0282804
LMAN2	-0.100358	0.253311	-0.0653632	0.458457	-0.39732	0.000301754
CCDC103	0.0503911	0.758653	-0.0652066	0.698441	-0.0468394	0.791123
BZW1	0.352318	0.000704958	-0.0650609	0.495498	0.610515	9.31429e-06
PPP4R1	-0.0903594	0.423247	-0.0650577	0.570157	0.411751	0.000833517
SNX1	-0.431479	4.94941e-06	-0.0648101	0.397281	0.0592769	0.488097
GFPT1	-0.288827	0.00206748	-0.0647636	0.459146	0.320487	0.00169072
ERP44	-0.319	0.00035052	-0.0647161	0.420066	0.237301	0.00915344
ANP32B	0.161182	0.0386248	-0.0646728	0.399941	-0.00544712	0.9562
AF131215.2	0.208689	0.288717	-0.0641893	0.761532	0.358133	0.0684158
PTPLB	-0.140808	0.084033	-0.0640611	0.429439	0.181249	0.0429095
LRRC37A3	-0.596437	7.03551e-05	-0.0639741	0.603236	-0.279838	0.0270099
TTLL3	0.0795682	0.644401	-0.0638615	0.721212	-0.00897004	0.965241
ARPC5L	0.457754	6.51949e-06	-0.0638137	0.461358	0.150453	0.0977781
MTA1	-0.298713	0.00330172	-0.0635709	0.505551	-0.135748	0.184273
EIF1B	0.415265	2.87269e-05	-0.0635179	0.468772	0.101532	0.271076
SHB	0.265416	0.034395	-0.0634623	0.630016	-0.104583	0.431118
RASA4	-0.454094	0.012533	-0.0633692	0.710762	-0.0390555	0.828623
RAMP1	-0.170812	0.0576836	-0.0631499	0.478645	-0.317848	0.00239961
SLC46A3	-0.543304	0.00515225	-0.0631013	0.722842	0.336505	0.0443313
SFT2D2	-0.265608	0.00955689	-0.0630231	0.521996	0.0132173	0.912027
DNAJC21	-0.0261968	0.739656	-0.0628442	0.421102	0.341318	0.000290916
TRAPPC2	-0.31728	0.00233801	-0.0626406	0.517213	-0.0745748	0.467006
STX7	-0.628242	8.99889e-05	-0.0625636	0.638434	0.288396	0.0291945
RP11-15H20.5	-0.0510049	0.638984	-0.0625548	0.569508	-0.127447	0.248293
YY1AP1	0.213647	0.0742753	-0.0625224	0.61539	-0.0748799	0.567947
GGA3	0.0869709	0.403376	-0.0622825	0.559278	-0.075601	0.508881
PSMA3	-0.414036	5.14861e-05	-0.0621282	0.480598	0.394171	0.000304897
RP11-322E11.6	-0.743113	5.76136e-06	-0.061712	0.623425	-0.205087	0.110866
EXOC7	-0.128635	0.114594	-0.0615857	0.450046	-0.0726594	0.418565
SSTR1	0.147083	0.189376	-0.0611157	0.597864	0.188934	0.1105
RNF44	0.602826	3.70397e-05	-0.0608699	0.640927	-0.12305	0.378015
CHKB-AS1	-0.0847178	0.664922	-0.060848	0.759424	0.126979	0.513703
HKR1	0.21401	0.0451034	-0.0607964	0.579336	0.0218826	0.859569
NME6	-0.218404	0.0279467	-0.0607719	0.531903	0.0421929	0.684932
WASF3	0.118063	0.223854	-0.0604982	0.547955	0.219339	0.031118
ARNTL	-0.144143	0.596733	-0.060365	0.829002	0.386387	0.131787
SORT1	-0.304765	0.000562289	-0.0598501	0.455162	-0.157564	0.0712689
RP11-429G19.3	0.0398584	0.819381	-0.0597102	0.737455	0.164135	0.335287
STK39	-0.647056	2.84283e-07	-0.059547	0.517154	0.158637	0.0963502
ZBTB17	0.605512	1.27867e-05	-0.058943	0.630016	-0.411603	0.00287551
GHR	-0.12815	0.366737	-0.0588457	0.684234	0.276497	0.0507211
RP11-881M11.1	1.0837	1.38852e-06	-0.0587437	0.780806	-0.511058	0.0208184
AC002398.9	-0.2344	0.0340807	-0.0586574	0.590491	-0.258942	0.0320493
RP11-729L2.2	0.974176	3.8963e-07	-0.0586191	0.733473	0.565864	0.00100554
UNC80	-0.227318	0.168673	-0.0585306	0.72504	0.337785	0.0314419
BRINP1	-0.341835	0.0429404	-0.0585092	0.722581	-0.157269	0.336944
RP11-248J18.2	-0.0130033	0.961332	-0.0583975	0.825253	0.516513	0.03341
SEC22A	0.671288	5.83674e-08	-0.0577406	0.541015	0.0431709	0.679111
ACTR6	-0.384671	0.000854727	-0.0577055	0.582165	0.418353	0.00058046
GNB2L1	0.02791	0.710201	-0.0573151	0.438968	-0.257693	0.00290047
GGCX	-0.130114	0.104439	-0.0570867	0.475737	-7.60286e-05	0.999437
SCFD1	-0.534244	1.38947e-06	-0.0570653	0.505551	0.321836	0.00113644
KIF4A	-0.330747	0.000264475	-0.0569456	0.481008	0.0237953	0.802516
MARCH9	-0.0451459	0.605904	-0.0567628	0.513489	-0.578579	6.39093e-06
RNF146	0.758844	4.69342e-08	-0.0566643	0.596588	0.124026	0.264281
NDST2	-0.286726	0.00773475	-0.0565022	0.582165	-0.455393	0.000250667
XRCC6	0.0745233	0.284993	-0.0564622	0.419557	-0.167279	0.0318038
HEATR5A	-0.104013	0.343688	-0.0564077	0.613859	0.520325	6.03002e-05
EEF1A1	-0.0267254	0.814829	-0.0562025	0.615924	0.0987022	0.426711
NDFIP1	-0.327651	0.00496033	-0.0561914	0.613788	0.0633166	0.618482
FLNC	-0.345009	0.00331677	-0.0560796	0.608594	0.0351237	0.768274
PDCD5	-0.352102	0.000695717	-0.0560418	0.555285	-0.12868	0.21681
MT-CO1	5.32907e-15	1	-0.0557503	0.442181	-0.111459	0.162649
CORO1C	-0.347606	0.000347102	-0.0556912	0.521048	0.283577	0.00360909
SSH2	0.734249	4.47679e-07	-0.0556431	0.650415	0.0915809	0.463548
PRKCA	-0.480475	0.000343026	-0.0553943	0.634882	-0.223821	0.0601711
RP11-256P1.1	0.484021	0.000589067	-0.055245	0.693485	-0.269499	0.0588387
MYBL2	-0.197379	0.0182962	-0.0551809	0.498019	-0.183669	0.0408671
EPHA4	0.0651155	0.780402	-0.0551756	0.819939	0.38688	0.0827793
GPX7	-0.309615	0.0548052	-0.0549757	0.728758	-0.140941	0.374934
PSPN	-0.00278553	0.98945	-0.0544968	0.783074	-0.496964	0.0165004
MPPE1	-0.455763	0.000617844	-0.0544764	0.650111	-0.0981885	0.451434
KIAA1430	0.244093	0.0225224	-0.0544074	0.619264	0.73428	2.19926e-06
C5orf22	-0.178109	0.0741694	-0.0543768	0.584458	0.373501	0.000794095
SLC25A46	-0.300221	0.00546366	-0.0543227	0.595691	0.522143	4.80139e-05
CPSF1	-0.190724	0.0462129	-0.0542952	0.566431	-0.463638	0.000121017
TANC2	0.0631019	0.670042	-0.0540297	0.723757	-0.04303	0.789012
RP11-536C5.7	0.0631794	0.693935	-0.0540097	0.744395	0.155322	0.335975
OCIAD1	-0.391759	8.41281e-05	-0.053589	0.537877	0.449028	7.48592e-05
FAM211B	-0.0553327	0.624695	-0.0535741	0.639472	-0.362578	0.00354735
KCP	-0.158314	0.0726178	-0.0534397	0.542363	-0.531872	1.64804e-05
PSMA7	-0.0846597	0.321049	-0.0533568	0.533641	0.0620128	0.521791
OAZ3	-0.331192	0.000116166	-0.0533462	0.477257	-0.194715	0.018634
ZNF28	-0.167308	0.123907	-0.0533207	0.62603	0.429767	0.000315911
TLX1	-0.207034	0.22614	-0.0532515	0.759045	-0.0250524	0.894718
EMB	-0.506528	8.46608e-06	-0.0532501	0.564276	0.122859	0.209078
ABI1	0.365492	0.000322291	-0.0530788	0.574099	0.412716	0.00024633
AMD1	0.206191	0.0449342	-0.05307	0.603211	0.536337	6.13672e-05
ANXA11	-0.16216	0.0478459	-0.0528766	0.514102	-0.395166	0.000135227
PPARGC1B	0.443136	0.000725742	-0.0528301	0.683987	0.0518922	0.702866
CAPZA1	-0.270378	0.00348938	-0.0525869	0.548213	0.436181	0.000106432
BIVM	-0.496077	8.21485e-05	-0.0521875	0.623065	0.266386	0.0132994
AIFM2	0.0122878	0.953449	-0.0520782	0.802476	-0.191175	0.355369
HNRNPA1L2	0.129571	0.314821	-0.0516872	0.704089	-0.0794331	0.571076
TMEM249	-0.513097	0.00396898	-0.0514723	0.7517	-0.923418	2.88628e-05
RPL28	0.0957899	0.246536	-0.0513681	0.53645	-0.331083	0.00092762
DGCR14	0.739967	4.05188e-08	-0.0512617	0.621844	-0.359901	0.00214428
MRS2	-0.57514	1.78942e-06	-0.0512056	0.583603	0.436249	0.000131532
C11orf49	-0.255164	0.00534092	-0.0511902	0.556101	-0.393556	0.000207501
RNF144B	0.339885	0.000517528	-0.0510598	0.580392	0.0698698	0.477434
SENP8	0.729982	6.74329e-05	-0.0509315	0.779275	0.746945	9.64544e-05
CEP76	0.212848	0.0829067	-0.0508436	0.695829	0.168525	0.177096
FNIP1	0.377488	0.0015353	-0.0504367	0.669709	0.155503	0.184146
MTCH2	-0.297536	0.000199839	-0.0501057	0.481275	0.119562	0.125171
NDUFA8	-0.131939	0.0854073	-0.0500732	0.512798	-0.0113724	0.903375
AC093838.4	0.373951	0.000648007	-0.0499432	0.640591	0.0237832	0.839016
RSPRY1	0.0128139	0.893313	-0.0496939	0.596588	0.228517	0.0212947
STAG2	-0.11869	0.201207	-0.0494469	0.596955	0.636473	4.74626e-06
C17orf76-AS1	0.00451884	0.968732	-0.0493061	0.649452	0.342242	0.0055987
IMPDH2	-0.149291	0.0820637	-0.0491054	0.566447	-0.0644043	0.502834
JRKL	-0.159991	0.355572	-0.0487243	0.783524	0.238548	0.151014
AEN	0.981339	1.50275e-10	-0.0487028	0.633997	0.127543	0.223329
YBX1	0.0267581	0.736818	-0.0486597	0.53519	-0.097744	0.258154
CUTC	0.16903	0.0569621	-0.0485531	0.592734	-0.0931903	0.326
OS9	-0.00766838	0.929589	-0.0485165	0.558268	-0.27654	0.00389861
VPS35	-0.286402	0.000557437	-0.0483469	0.521865	0.254106	0.00360112
AGPS	-0.276154	0.0356431	-0.0482509	0.708518	0.30844	0.0163837
SYNCRIP	0.587296	1.4917e-07	-0.0477969	0.570259	0.301211	0.00219292
PEX6	-0.38892	3.8452e-05	-0.0477733	0.551286	-0.33375	0.000515709
ZNF354B	-0.0428743	0.819489	-0.0476174	0.803067	0.0613574	0.753406
EPG5	-0.224452	0.0376009	-0.0475602	0.654721	0.119402	0.264405
MTMR9	0.364893	0.00037365	-0.0475383	0.62814	0.0654475	0.519175
PCID2	-0.241909	0.00722411	-0.0473126	0.583062	0.0734563	0.426864
RP11-732A19.2	-0.314948	0.000623174	-0.0472741	0.571091	-0.459199	3.30964e-05
RP11-378A13.2	-1.14412	0.00125353	-0.0470954	0.874169	-0.048771	0.877721
TMEM205	-0.115175	0.166876	-0.0470502	0.574257	-0.562414	5.85317e-06
C22orf39	-0.292313	0.000504651	-0.046966	0.536963	0.183019	0.0275939
PCOLCE2	-0.802302	2.40383e-06	-0.0469268	0.709085	-0.30832	0.0184336
ETNK2	-0.273293	0.011216	-0.0465014	0.652568	-0.0498248	0.646952
NLN	-0.410742	6.33187e-05	-0.0464804	0.597191	0.255718	0.00781101
SHMT2	-0.0588731	0.428625	-0.046474	0.532963	-0.213347	0.0114845
RAB3IP	-0.0523089	0.570377	-0.0464709	0.615137	0.507564	3.09068e-05
TSPAN3	-0.199744	0.00887745	-0.0463903	0.527737	-0.233109	0.00566668
SEC23IP	0.33377	0.000236648	-0.0460927	0.585451	0.558756	3.58021e-06
UBXN2A	0.283202	0.0014096	-0.0456166	0.594816	0.202332	0.0229796
GUCY2D	-0.790258	5.68942e-06	-0.0456035	0.728838	-0.12161	0.357803
RP11-248G5.8	0.0574571	0.725947	-0.0452804	0.789625	-0.0630452	0.718867
TBX18	-0.27022	0.0912628	-0.044847	0.779375	-0.0207525	0.90532
LINC00339	-0.167182	0.0783477	-0.0440245	0.642611	0.0464038	0.645236
ESYT2	-0.255394	0.001324	-0.0440046	0.551236	-0.070535	0.388996
GRB10	0.0994852	0.344684	-0.0438936	0.689361	0.0428653	0.713414
RNPS1	0.019196	0.837204	-0.0438885	0.630894	0.0331332	0.756927
TTC39C	-0.137749	0.378699	-0.0437611	0.785115	-0.0520746	0.75472
KIAA0391	0.204079	0.0240107	-0.0436556	0.624014	0.502261	3.03676e-05
UBFD1	-0.422979	9.54245e-05	-0.0432763	0.64553	0.247011	0.0158117
KCNB1	0.184485	0.286026	-0.0431774	0.817318	-0.327179	0.0795933
PUS7L	-0.102154	0.588721	-0.0430545	0.824919	0.46777	0.0110449
BCOR	0.711178	3.83239e-08	-0.0429147	0.648849	0.5115	4.29253e-05
PRKDC	-0.0919746	0.306159	-0.0428263	0.636517	0.360518	0.000863892
LRRC57	-0.201275	0.0272472	-0.0427785	0.632444	0.113616	0.20812
MIA-RAB4B	-0.636896	2.88234e-05	-0.0424809	0.734421	-0.383562	0.00523105
RP11-449P15.2	0.190256	0.131323	-0.0422925	0.751783	-0.388038	0.00651683
CNKSR3	0.284013	0.115818	-0.042292	0.830206	0.441065	0.0162286
TRIM11	0.478663	8.96721e-06	-0.0421855	0.641759	-0.250219	0.0134184
CDK9	-0.256249	0.0173998	-0.0421235	0.688751	-0.43045	0.000550225
NUP50	0.429051	8.82408e-05	-0.0415612	0.669046	0.338829	0.00248209
KIF1C	-0.0804485	0.317171	-0.0415367	0.608612	-0.122883	0.164519
TLK2	0.758963	3.65454e-09	-0.0414788	0.659821	0.284869	0.00413648
HTRA2	-0.124842	0.103276	-0.0412534	0.590401	-0.31424	0.00070255
ITGB8	0.234697	0.143586	-0.0410595	0.813906	0.154768	0.348496
AC012314.8	-0.335477	0.000462925	-0.0410043	0.635285	-0.454942	5.29226e-05
RNF145	0.118721	0.260476	-0.0409202	0.709254	0.0850478	0.453332
CHAC2	0.102253	0.465023	-0.0408498	0.782444	0.615357	0.000104151
TMEM189-UBE2V1	0.0713371	0.372377	-0.0407478	0.613788	0.159358	0.0708578
ETFB	-0.105994	0.235268	-0.0404478	0.653314	-0.456317	9.16219e-05
ZNF544	0.457315	7.93601e-05	-0.0403489	0.708313	0.191537	0.0775488
TMX4	-0.161605	0.0674124	-0.0403449	0.647153	0.190415	0.0482733
ZNF320	0.276352	0.00379491	-0.040223	0.66875	0.109145	0.261714
TSC2	-0.269013	0.00238344	-0.0400836	0.629524	-0.307991	0.00148521
PSMA6	0.153382	0.101876	-0.0400687	0.670691	0.502991	5.03107e-05
DOLPP1	0.578861	1.48982e-06	-0.0400493	0.680451	-0.450054	0.000204144
RP11-111M22.3	-0.815231	4.04114e-07	-0.0399044	0.725139	-0.320469	0.00780869
CBR1	-0.455376	2.05862e-05	-0.0397192	0.658186	-0.03439	0.740026
FAM114A2	-0.458895	0.000261412	-0.0393957	0.720968	0.350405	0.00263626
LIN7A	-0.00818688	0.927518	-0.0393342	0.650643	0.420895	0.000101354
SLC25A27	-0.479625	0.0119209	-0.03916	0.829238	-0.0193753	0.921598
ARMC10	-0.282186	0.00868535	-0.0385926	0.710155	0.288354	0.011258
ZFAND2A	0.442823	7.86181e-05	-0.0384944	0.707621	0.0144339	0.904517
KDM3A	0.309857	0.00149395	-0.0383361	0.689184	0.201054	0.0369893
GPR137B	-0.568888	3.55803e-05	-0.0381676	0.736888	-0.0167197	0.896697
FAM174B	0.160349	0.104114	-0.0380913	0.709325	-0.57079	2.64384e-05
MAP2K1	-0.147275	0.0561109	-0.0379766	0.620528	0.135283	0.102617
CASP8AP2	0.75069	1.4597e-08	-0.0379029	0.709092	0.368864	0.000823303
TMEM175	-0.290451	0.00268482	-0.0376936	0.67875	-0.740868	1.0547e-06
ARHGAP20	0.265953	0.189181	-0.037489	0.866056	0.233515	0.259383
ARCN1	0.541173	0.000409469	-0.0374588	0.804448	0.647616	0.000132873
FAM228B	-0.670725	0.00215737	-0.037273	0.850011	0.232256	0.206157
CLIC3	-0.134905	0.268997	-0.0370669	0.766783	-0.504033	0.000482694
NFIB	-0.115984	0.167388	-0.0369453	0.662646	-0.0954013	0.305166
MT-ND4	0.0437503	0.508397	-0.0368689	0.577462	0.0219039	0.778757
PMAIP1	-0.230596	0.0883574	-0.0366879	0.787656	0.208653	0.116489
RP11-360L9.4	-0.539008	0.0157947	-0.0365306	0.863823	0.215597	0.277251
ABHD12	-0.333503	0.00025443	-0.0364945	0.65601	-0.452681	3.8723e-05
ADAM15	-0.00444694	0.957045	-0.0362331	0.642574	-0.296839	0.00135528
UTRN	-0.319008	0.0778493	-0.0360423	0.842321	-0.257415	0.148081
RP11-395P17.3	0.81008	0.000299949	-0.0357322	0.879635	-0.346536	0.138503
CA8	-0.259449	0.0460537	-0.0356962	0.782234	0.00294147	0.984701
CEP57L1	0.235974	0.0606516	-0.0353062	0.791334	0.426756	0.00173839
CTD-3137H5.1	1.04785	4.86181e-08	-0.0349165	0.834186	-0.641894	0.00074842
BCL6	0.145791	0.189842	-0.0347013	0.765265	0.273041	0.0221762
CSGALNACT2	0.244972	0.0745481	-0.0342708	0.815478	0.195826	0.166725
TMEM163	-0.207396	0.331806	-0.0342093	0.876907	-0.700604	0.00375473
AC008781.7	-0.451541	0.000115963	-0.034198	0.734718	-0.251286	0.0177146
SEZ6L2	0.0287279	0.752401	-0.0339126	0.707747	-0.426547	0.000174703
TSNAX-DISC1	-0.282388	0.0788858	-0.0337962	0.834302	0.702347	7.05772e-05
CDK4	-0.0746414	0.325287	-0.0334802	0.66218	0.173354	0.0393834
NDFIP2	-0.490175	0.000187425	-0.0333878	0.775553	0.680661	1.66567e-05
ACTR3C	-0.147946	0.247737	-0.0332719	0.80008	-0.185928	0.157013
PTTG1	-0.225273	0.00851029	-0.0329622	0.691081	-0.162133	0.0731757
NRARP	0.201939	0.0076242	-0.032798	0.657421	-0.367358	9.694e-05
ZBTB10	0.147327	0.105546	-0.0327856	0.721334	0.529003	2.4213e-05
COL1A1	-0.105836	0.512072	-0.0321058	0.847765	-0.169961	0.301061
TRGC1	-0.419145	7.93968e-05	-0.0317254	0.734146	0.146612	0.14715
CELF4	-0.582584	0.0373052	-0.0316952	0.906409	-0.870201	0.00386526
HIPK1	0.334866	0.0017738	-0.0314265	0.763952	0.347864	0.00243202
CISH	-0.346481	0.00559739	-0.0313392	0.791095	-0.411149	0.00151618
DYNC1LI2	0.0308732	0.729495	-0.0312444	0.726834	0.241047	0.0134326
GRHPR	-0.210474	0.00738274	-0.0310994	0.681646	-0.367462	0.000138102
KCNQ5	-0.0341361	0.785912	-0.0306967	0.810656	0.116803	0.346757
LA16c-349E10.1	0.183336	0.386937	-0.030508	0.894773	0.102353	0.65321
PSMB5	-0.0112655	0.87915	-0.0304605	0.673288	0.0057749	0.949916
ATL2	0.0603399	0.554452	-0.0304105	0.771008	0.238503	0.0310744
NAT9	-0.171061	0.0875413	-0.0301944	0.765492	-0.265301	0.0145153
SLC25A3	-0.0739955	0.300361	-0.0300263	0.677658	0.0754516	0.342948
EBAG9	0.325981	0.000371911	-0.0299654	0.729183	0.0479975	0.605332
OLFM2	-0.451014	0.0035144	-0.0298578	0.83586	-0.858479	1.46928e-05
MCFD2	-0.427239	2.73742e-05	-0.0297143	0.731684	0.280726	0.00387026
ZNF101	0.672353	2.11592e-06	-0.0296072	0.816701	0.129213	0.296514
SPG7	-0.163262	0.047184	-0.0294329	0.720036	-0.506177	1.16741e-05
KIAA1328	0.0959188	0.666155	-0.0294209	0.90064	0.273082	0.207686
TOX4	0.554203	1.27159e-07	-0.0292883	0.714069	-0.162237	0.0605733
GPS2	0.0481491	0.492048	-0.029154	0.678746	-0.341859	0.000137147
ARID3B	0.133422	0.513722	-0.0290137	0.894773	0.0581045	0.796061
TMEM182	-0.40721	0.0582135	-0.02899	0.892183	0.671	0.00108209
WDR77	-0.540538	8.00931e-07	-0.0289875	0.732647	-0.0724599	0.431118
RP11-732A19.5	0.484967	0.0133246	-0.028956	0.892586	-0.836949	0.000762112
EIF4A2	0.406255	6.09392e-06	-0.0289489	0.69848	0.0905171	0.26656
CRB3	0.203672	0.0409845	-0.0287452	0.776372	-0.37695	0.00128731
CCDC137	-0.0472464	0.595521	-0.0280222	0.755356	-0.272029	0.00639433
RAB27A	-0.492986	0.000314847	-0.0279467	0.817308	0.145495	0.216158
ELK4	0.33707	0.000194943	-0.0279157	0.738323	0.254164	0.00534207
ABI2	-0.0429624	0.630676	-0.0277941	0.757449	0.357934	0.000721951
ZMYM3	0.0137386	0.909676	-0.0276629	0.817731	-0.0709341	0.587282
CBLB	0.0972208	0.341359	-0.0275729	0.798459	0.104379	0.326
RAB3D	-0.0855499	0.342696	-0.0275579	0.764577	-0.437147	0.000152618
LUC7L2	0.176604	0.0161076	-0.0271995	0.706644	0.236103	0.00413648
UNC13A	-0.183863	0.0756954	-0.0271862	0.795705	0.256979	0.0243603
PSMA1	-0.0842463	0.309372	-0.0271283	0.747598	0.410078	0.000119107
AL121987.1	0.122701	0.46242	-0.0265472	0.882647	0.117681	0.498197
FGFR1OP	0.105181	0.286689	-0.026466	0.798547	-0.0526246	0.6316
CCT6P1	0.244233	0.073288	-0.0263432	0.858376	-0.147072	0.309812
YIPF6	-0.530939	4.96703e-07	-0.0260071	0.750844	0.280218	0.00281262
RAB1A	0.22485	0.00674596	-0.0259197	0.747985	0.457716	2.65812e-05
GNAL	-0.646203	5.8991e-05	-0.0258429	0.850702	-0.226484	0.10725
SETD5	0.243849	0.0101339	-0.0256712	0.784227	0.140528	0.161234
BYSL	0.387775	0.00014554	-0.0255072	0.788909	-0.215883	0.0311029
KIAA0100	-0.106464	0.185894	-0.0254867	0.755545	0.0344397	0.714491
ZBTB40	-0.00085436	0.994231	-0.0248812	0.828507	0.0938581	0.415829
MAGOH	-0.171141	0.0603809	-0.0248496	0.787188	-0.308699	0.00322717
CFD	-0.321685	0.00182179	-0.0248186	0.798101	-0.180023	0.0735224
METTL7B	-0.487377	9.37209e-05	-0.0247905	0.823455	-0.559848	7.58251e-05
MAPK8	0.156495	0.0866842	-0.0245812	0.79592	0.109583	0.259292
RP11-867G23.8	-0.379908	0.00103205	-0.0240449	0.822419	-0.243959	0.027008
RP13-131K19.2	-0.0343884	0.760382	-0.0239354	0.835569	-0.0363847	0.765826
MOB1B	-0.32855	0.00738824	-0.0238441	0.841284	0.401931	0.00154086
NCOA4	0.247049	0.0804143	-0.0234513	0.876907	0.690506	6.28737e-05
RAB11FIP3	-0.516648	8.41008e-07	-0.0233473	0.776757	-0.12759	0.146655
S100PBP	-0.124008	0.202827	-0.0233323	0.816701	0.0945117	0.346168
PSAP	0.105011	0.20255	-0.0233022	0.782207	-0.267036	0.00510997
CD55	0.286243	0.00314947	-0.0230888	0.808849	0.22216	0.0276115
RP11-720L2.3	-0.306571	0.100151	-0.0227091	0.904571	-0.457473	0.0179179
HOXA10	0.166157	0.141102	-0.0225882	0.851773	-0.341731	0.00704888
GJC1	-0.0956935	0.40052	-0.0224145	0.849939	-0.0113337	0.931694
RBM45	-0.340874	0.0400194	-0.0221739	0.893512	0.207012	0.175627
CMTM7	-0.174965	0.115083	-0.0218605	0.848074	-0.0474728	0.697402
MT-CO3	-0.0806377	0.211454	-0.0218449	0.738666	-0.0219039	0.774944
MRPL45	-0.31226	0.00241102	-0.0218174	0.823444	0.112948	0.252718
ACTR3	-0.0337758	0.750271	-0.0217657	0.83946	0.624928	1.67007e-05
CTD-2256P15.4	-0.351868	3.20113e-05	-0.0215742	0.768395	-0.108114	0.171222
KIF5C	-0.442007	0.000881643	-0.0215164	0.859217	-0.00385673	0.978297
ZNF32	-0.39136	0.00437443	-0.0213561	0.871136	0.301123	0.0209284
FAM98C	-0.370366	0.000309898	-0.0211952	0.820894	-0.652599	3.34915e-06
RBBP6	-0.22372	0.00772108	-0.0211518	0.79677	0.145599	0.0968123
KCNIP3	-0.235031	0.0420668	-0.0209364	0.857618	-0.328725	0.00692213
NHLRC3	-0.273672	0.0377503	-0.0206431	0.876072	0.0259001	0.855577
VRK1	-0.71463	6.59846e-06	-0.0203993	0.87272	0.26118	0.0387826
MIR3652	-0.000638531	0.996181	-0.0203766	0.866776	0.0372196	0.789633
RP11-532F12.5	0.0687748	0.500934	-0.020231	0.849983	-0.412804	0.000705699
QSER1	0.0136002	0.907151	-0.0199442	0.865041	0.368861	0.00253582
RPRML	-0.370623	0.014848	-0.0197895	0.89422	-0.599091	0.00044251
HOXB9	-0.37777	0.0187699	-0.0197811	0.900036	-0.23752	0.122133
MAN2A1	-0.393394	0.000440725	-0.0197253	0.847349	0.367556	0.00103478
RBM27	0.604047	3.91217e-07	-0.0196184	0.842321	0.264924	0.00967295
NRF1	1.01739	1.5554e-10	-0.0196126	0.858862	0.127202	0.244146
ZNF143	0.414016	9.29545e-05	-0.0194981	0.846778	0.0527981	0.611817
CORO1B	-0.154958	0.0745608	-0.0194596	0.826441	-0.611357	3.94741e-06
ZC3H7B	-0.190143	0.026627	-0.0194228	0.821521	0.26075	0.0047129
RAB26	-0.395244	0.00152142	-0.019109	0.869643	-0.452985	0.000590244
ZBTB4	0.905099	1.26485e-08	-0.0190249	0.878736	0.0552556	0.670561
CCKBR	-0.400879	0.000683568	-0.0188425	0.862734	-0.374796	0.00181308
USP46	0.566064	2.78809e-06	-0.0186529	0.862676	0.285031	0.00812348
MCM9	0.519239	5.88485e-07	-0.0181711	0.83573	0.187466	0.0323297
RPL4	0.0578027	0.496019	-0.0180209	0.836021	0.023808	0.813769
IGFLR1	-0.606864	0.000250406	-0.018016	0.900357	0.0448063	0.760757
NPPC	-0.21881	0.129107	-0.0176984	0.904928	-0.135084	0.348496
MICAL2	-0.334135	0.0334676	-0.0175281	0.910721	0.144256	0.333709
ZNF37BP	-0.195453	0.121886	-0.0173645	0.894187	0.257882	0.0376859
SIL1	-0.320144	0.00328159	-0.0171152	0.87186	-0.534361	7.1265e-05
YAP1	0.336885	0.00013045	-0.0170046	0.834073	0.405473	6.51144e-05
AC025918.2	0.273211	0.160311	-0.0169037	0.937286	-0.0779396	0.721982
PSPC1	-0.00710426	0.934459	-0.0167845	0.843453	0.106505	0.233275
AC004447.2	-0.0560754	0.605858	-0.016541	0.883364	-0.194297	0.0851418
RP11-582J16.3	-0.152739	0.170443	-0.0164197	0.887422	-0.568119	6.74934e-05
RND1	0.222894	0.277483	-0.0161831	0.943062	0.0520509	0.821976
C2orf69	0.427532	0.000208361	-0.0161594	0.885282	0.302602	0.00770422
DRAM1	-0.340681	0.0769732	-0.0156009	0.935895	-0.370317	0.0545558
LANCL2	0.0668357	0.510939	-0.0153452	0.886678	-0.0563461	0.609647
BZRAP1	-0.318888	0.0166363	-0.0152254	0.908027	0.141853	0.26787
ZNF812	-0.253915	0.150352	-0.0152233	0.933074	0.712189	0.00012825
MMAB	-0.294936	0.000373638	-0.0152	0.843453	0.207032	0.013751
SCRN1	-0.233662	0.04997	-0.0151932	0.900336	-0.0196399	0.883092
ZNF709	0.663506	0.000114555	-0.0151887	0.930776	-0.0100735	0.958851
ELOVL6	0.286246	0.00211802	-0.0151239	0.866983	0.263286	0.00801219
SMARCC1	-0.183378	0.0278552	-0.0150532	0.858532	0.365985	0.000293733
ANKRD32	-0.053804	0.597089	-0.0150302	0.887132	0.394181	0.000466404
ATP10D	-0.658651	0.000249188	-0.0150173	0.922684	0.318947	0.0269718
KLHL7	-0.313511	0.00413617	-0.0149836	0.887476	0.483591	8.12333e-05
CDK5RAP3	-0.321158	0.0004583	-0.0144071	0.866349	-0.304352	0.00184198
DMTN	-0.319213	0.00123521	-0.0140979	0.880581	-0.254415	0.0109894
NF2	0.64705	2.99565e-08	-0.0140282	0.874049	-0.373043	0.000357862
TST	-0.326801	0.0134177	-0.0139803	0.91483	-0.341622	0.0122867
PPIE	-0.0773925	0.316409	-0.0139067	0.862701	-0.313366	0.000729017
YWHAQ	-0.159567	0.062472	-0.013763	0.875725	0.462797	4.46613e-05
TLK1	-0.136179	0.247513	-0.0128492	0.916613	0.261384	0.0289217
NDUFV2	-0.133529	0.109846	-0.012814	0.88224	0.243328	0.00983408
SF3B1	0.52677	2.54186e-06	-0.0124883	0.894201	0.508299	3.21517e-05
TBRG1	-0.688654	7.81559e-08	-0.0120688	0.897269	0.186842	0.0489443
GTF2H3	-0.484445	8.71741e-05	-0.0120397	0.912401	0.409115	0.000773642
RAPH1	0.287117	0.028829	-0.0118212	0.932972	0.185128	0.168796
RNF13	-0.0840907	0.470619	-0.0117295	0.922792	0.51364	0.000302844
TNFRSF11B	0.832139	2.68758e-05	-0.0116186	0.953642	-0.0611384	0.763773
SPRYD7	-0.44153	0.000272926	-0.0114633	0.916582	0.302313	0.00636716
SKP2	-0.482368	9.4803e-05	-0.0114228	0.916613	0.402172	0.00076687
PLEKHO2	-0.200895	0.209089	-0.0113647	0.945825	0.0153408	0.931574
GUSBP11	-0.115521	0.454059	-0.0109873	0.9461	0.146492	0.333567
PSMD2	-0.121166	0.139653	-0.0105661	0.901373	-0.073085	0.423928
TIAL1	0.14177	0.0905733	-0.0103766	0.905408	0.250669	0.00781662
HNRNPC	0.298835	0.000521565	-0.0103708	0.898869	0.0374289	0.679823
RPL15	0.109801	0.123909	-0.0103581	0.888997	0.0102367	0.908
SETBP1	0.715719	5.91439e-05	-0.0103411	0.954221	0.389588	0.0190806
RANGRF	-0.484521	5.23608e-06	-0.0102128	0.907831	-0.197016	0.0316129
CTD-2636A23.2	-0.1892	0.0324572	-0.0101734	0.910254	0.43698	9.33038e-05
RBL2	-0.21145	0.0114907	-0.0101498	0.903734	0.270576	0.00340436
HPCA	-0.190444	0.0562314	-0.0101419	0.921349	-0.712934	3.45386e-06
AC002467.7	0.150598	0.375281	-0.0100028	0.956749	-0.125638	0.488539
RTFDC1	-0.189327	0.0133709	-0.0098442	0.898254	-0.031656	0.71201
RP11-21J18.1	-0.12927	0.119894	-0.00982507	0.90938	0.240162	0.010467
MPG	-0.257173	0.0168956	-0.00944218	0.930776	-0.492709	0.000186465
PDLIM2	-0.101104	0.437054	-0.00899745	0.947775	-0.0761821	0.575197
TMEM216	0.182187	0.0655079	-0.0087636	0.933841	-0.0129133	0.912009
ZNF205	0.790027	1.00599e-07	-0.00873594	0.943062	-0.463081	0.000746877
ATG13	0.269547	0.0177851	-0.00857394	0.942805	0.252754	0.0345439
RP11-453E17.3	-0.39043	0.244396	-0.00856857	0.979938	0.437324	0.155377
RP11-637A17.2	-0.277525	0.149429	-0.00852888	0.965551	0.395274	0.0287693
PTOV1	-0.107368	0.196642	-0.00845898	0.922325	-0.491641	2.1846e-05
CUTA	-0.0854412	0.277724	-0.00834401	0.918984	-0.346574	0.000390394
NUBP2	-0.0360452	0.683006	-0.00820384	0.92806	-0.513978	2.17419e-05
CIDECP	-0.207462	0.116525	-0.00820239	0.95234	-0.509178	0.00082706
SNRNP25	-0.208719	0.0127126	-0.00819138	0.922584	-0.178641	0.0462792
PUM1	0.311018	0.00038071	-0.00803836	0.923067	0.405408	7.77364e-05
PRKACA	-0.30861	0.00129656	-0.00803294	0.930568	-0.101613	0.291579
NDUFA6	-0.330606	0.00167589	-0.00802408	0.937316	-0.0131497	0.91402
NPAS2	-0.229123	0.250564	-0.00799011	0.969232	0.118356	0.551026
PRDM13	0.0322912	0.860526	-0.00784429	0.967274	0.364042	0.0375947
SPESP1	0.499376	0.000217797	-0.00771107	0.95364	0.226933	0.0804198
UAP1	0.211122	0.0115856	-0.00763371	0.928862	0.514302	8.73295e-06
ANKH	-0.31351	0.000511373	-0.00760079	0.92816	-0.184493	0.0336981
SCAI	-0.242279	0.0282679	-0.00758983	0.946111	0.0954948	0.379616
LPCAT4	-0.745445	3.39423e-07	-0.00721497	0.947375	-0.626533	1.43921e-05
TEX19	-0.163328	0.411666	-0.00709557	0.972703	-0.0216392	0.92241
C2CD5	-0.238845	0.0261198	-0.00697434	0.94924	0.445849	0.000332128
CLK3	0.284203	0.0107406	-0.0069573	0.952289	-0.151759	0.19366
GLB1L	-0.542885	0.000136045	-0.00691467	0.956255	-0.318528	0.0156155
PTPRK	-0.386896	0.000845831	-0.00679547	0.950396	0.164055	0.131808
IARS	-0.144702	0.0910103	-0.00643838	0.942741	0.30877	0.0020286
OSTF1	-0.261002	0.00542799	-0.00641765	0.945061	-0.0289968	0.771469
SLC27A2	-0.63773	6.51151e-07	-0.00638194	0.949715	0.0543148	0.616817
EMC10	0.0150471	0.849788	-0.00625916	0.938204	-0.242922	0.00620314
CD63	-0.106784	0.152593	-0.00615424	0.937173	-0.308697	0.00067786
NADK	0.454825	8.20222e-05	-0.00599574	0.955387	0.0830812	0.460796
AC087645.1	0.19332	0.00770797	-0.00595609	0.934593	0.0325919	0.686255
MPI	-0.486292	5.76129e-06	-0.00585243	0.947979	-0.0273165	0.778757
HMBOX1	0.2355	0.0236338	-0.0057863	0.958245	-0.152451	0.160624
PDIA3	-0.0195592	0.840234	-0.00576603	0.953538	0.295402	0.00624511
ICT1	-0.208989	0.0248306	-0.00553786	0.953538	0.140837	0.139918
RPL10	0.106444	0.158781	-0.00524461	0.947444	-0.268739	0.00249528
TMTC2	-0.32151	0.00220952	-0.00510662	0.959361	-0.138396	0.165712
AGRN	0.033317	0.727218	-0.00508976	0.958532	-0.501041	5.85948e-05
ERI1	0.177667	0.0594855	-0.00502203	0.959862	0.22786	0.0222358
RAB3GAP2	-0.286214	0.00159779	-0.00499022	0.954349	0.0681308	0.45272
CCNC	-0.360997	0.000750592	-0.00458617	0.963827	0.466025	0.000117481
ZYX	-0.0849949	0.425959	-0.00458025	0.967407	-0.305613	0.0101976
RP11-361L15.4	-0.0077655	0.944525	-0.0042614	0.969642	-0.35238	0.00300279
CHSY3	-0.0344631	0.845227	-0.00408083	0.982174	0.201868	0.230467
H1FX-AS1	0.144372	0.146375	-0.00402914	0.969232	-0.778343	1.72788e-06
NHP2L1	0.123998	0.0686753	-0.00390228	0.955869	0.00991524	0.905951
RP11-155D18.14	-0.348225	0.00476489	-0.00382134	0.974652	-0.176981	0.133743
ADCK1	0.238418	0.0406749	-0.00371581	0.976428	-0.0532229	0.676412
HSD17B6	-0.497995	0.00085558	-0.00341852	0.979938	0.0837638	0.525817
ARL16	-0.46015	0.000105868	-0.00337818	0.974917	0.0469853	0.685117
NCR3LG1	0.0128679	0.932626	-0.00332689	0.982853	0.492687	0.0010668
FNTB	0.0460385	0.60217	-0.00329848	0.971549	0.222792	0.0187802
C2orf81	-0.255715	0.0818367	-0.00280173	0.985291	-0.419121	0.00715308
RP11-52J3.2	-0.463466	0.108159	-0.00278418	0.992575	0.828547	0.00217275
UBL4A	0.202686	0.0462057	-0.00263697	0.980334	-0.185028	0.0891367
CENPM	-0.37168	0.000157591	-0.00245792	0.978475	-0.1457	0.123612
CTD-2616J11.11	-0.0765679	0.383131	-0.00245764	0.978786	-0.505153	2.85162e-05
RAPGEF2	0.499113	4.78537e-05	-0.0024053	0.983961	0.404791	0.000836188
TRIM27	0.868002	3.21448e-08	-0.00202942	0.987662	0.127899	0.306323
CUZD1	-0.0898083	0.566576	-0.00162361	0.992527	-0.184894	0.242894
NOL6	0.186707	0.102621	-0.00158863	0.989805	-0.165559	0.185158
ZNF551	0.173704	0.127957	-0.00154963	0.990393	0.0170545	0.898778
UNC119B	0.0432829	0.626076	-0.00146512	0.987567	0.410755	0.000200484
RP13-512J5.1	0.248721	0.0968157	-0.00143846	0.993248	-0.260645	0.10387
GID4	0.0821908	0.53118	-0.00115336	0.993589	0.140585	0.292468
GTF2F2	0.170296	0.0256694	-0.000984958	0.990458	0.021222	0.807328
PMVK	-0.384563	4.09728e-05	-0.000817909	0.992575	-0.0820792	0.352097
CTSB	-0.14569	0.0783701	-0.000726358	0.993448	-0.392306	0.00017348
ARHGAP11A	0.406832	3.84006e-05	-0.000692176	0.993897	0.422011	0.000109066
FAM189A1	0.166335	0.168369	-0.000619952	0.996142	-0.426252	0.00238567
GPR89A	-0.208961	0.286391	-0.000608661	0.997568	0.0354856	0.866735
ATP5A1	-0.0841952	0.215985	-0.0004497	0.994982	-0.0691005	0.361766
RP4-800J21.3	0.0879299	0.669163	-0.000446456	0.998358	-0.568679	0.0127367
MT-ATP6	-1.77636e-15	1	3.55271e-15	1	7.10543e-15	1
LIPE-AS1	-0.376699	0.0185245	8.75786e-05	0.999581	-0.153547	0.312662
RP11-96C23.5	0.267028	0.205416	0.000125565	0.999581	0.00789127	0.976032
ZNF511	-0.148234	0.0680577	0.000286539	0.997266	-0.242001	0.00825458
MYO5C	-0.146977	0.119455	0.0005286	0.99562	0.0888544	0.362249
AC040977.1	0.0454233	0.606342	0.000594431	0.994864	-0.512515	2.31348e-05
FLII	-0.142813	0.113755	0.000664746	0.994435	-0.153297	0.12149
ARL6IP6	-0.619295	0.000171261	0.000805344	0.995519	0.36344	0.0115512
ZNF682	0.00065998	0.996859	0.000930636	0.995394	0.330571	0.0273884
CHTF18	-0.187795	0.0867913	0.00103243	0.993022	-0.211173	0.0748282
TRMT10A	-0.0989878	0.316933	0.0012364	0.990813	0.474645	6.13011e-05
RP11-339B21.9	-0.077017	0.609163	0.00124813	0.993774	-0.0626878	0.694611
TOP2B	-0.267814	0.00391101	0.00125912	0.989421	0.499064	2.92687e-05
PPP2CB	0.581062	2.50108e-07	0.00158828	0.986202	0.539297	1.06345e-05
DNAJB6	0.832085	4.9053e-11	0.00169549	0.983038	0.180581	0.0314743
RP11-267N12.3	-0.103738	0.644871	0.00224985	0.992575	0.129271	0.56827
WDR43	0.193095	0.0346177	0.00233433	0.980334	0.478023	5.1986e-05
CTNNA1	0.0361574	0.652539	0.0025247	0.975764	0.127661	0.142514
YWHAH	0.313354	0.000236909	0.00270432	0.973029	0.201076	0.0186205
NFATC3	0.416107	3.37205e-05	0.00274329	0.97627	0.0776456	0.413451
SERF2	0.0108526	0.881867	0.00274871	0.970244	-0.338594	0.000166502
UBA6	0.0922993	0.359656	0.00304527	0.977431	0.530145	4.2345e-05
NAP1L1	-0.0847937	0.29143	0.00320136	0.969642	0.371333	0.000237111
MYH14	-0.0813823	0.414506	0.0032063	0.975628	-0.262797	0.0189581
TATDN3	-0.47572	8.46826e-05	0.00326426	0.975764	0.451889	0.000202484
TRIP6	-0.430637	0.0021703	0.00336953	0.979724	-0.272429	0.0385378
PPCS	-0.100697	0.231336	0.00351139	0.96834	-0.00514284	0.962126
INADL	-0.10266	0.238407	0.00352839	0.96926	0.0221909	0.820475
HECTD1	-0.368393	5.77784e-05	0.00420213	0.958984	0.498669	9.23423e-06
RNASEK	0.0540688	0.535014	0.0043137	0.961844	-0.511716	2.19738e-05
GAS2L1	0.183842	0.0399217	0.00463236	0.959878	-0.395015	0.000321899
TYMS	-0.314554	0.000378994	0.00464192	0.955527	0.236443	0.00896952
PRDM2	0.377531	0.000619786	0.00465409	0.966697	0.347886	0.00192984
C14orf178	0.554338	0.0171444	0.00472442	0.985523	-0.00764211	0.97943
DYX1C1	-0.0654382	0.556297	0.00511036	0.964939	-0.271809	0.0212929
SOWAHC	0.0728116	0.700935	0.00519902	0.979443	0.427946	0.0204512
RP11-173B14.5	-0.488774	5.37108e-05	0.00542746	0.958532	-0.0351985	0.749138
CTNND2	-0.100391	0.512238	0.00562399	0.97195	0.0390516	0.811214
MMP19	-0.325292	0.165663	0.00563058	0.981203	0.165849	0.465351
ZFPM1	0.101486	0.391381	0.00569237	0.964087	-0.659145	4.1101e-05
DGKD	0.116899	0.237992	0.00590859	0.955553	0.0404737	0.714594
PLEKHA5	-0.0243425	0.80834	0.00602282	0.953642	0.247689	0.0157714
TTF1	0.420001	0.00040546	0.00611224	0.958579	-0.128195	0.274194
KIAA0196	-0.224539	0.0230406	0.00630013	0.949808	0.297937	0.00367647
RPSA	0.0499069	0.480249	0.00640462	0.93061	0.0206675	0.805958
NRAP	-0.444347	0.00173807	0.00645468	0.960674	-0.297447	0.0238613
HOXA9	0.500853	0.000423841	0.00714282	0.960674	-0.0796651	0.583522
PFKP	-0.268202	0.0146127	0.00737552	0.94664	-0.337214	0.00373918
TBC1D2B	0.0577213	0.608178	0.00766388	0.948911	0.0903966	0.435223
LIMA1	-0.279813	0.00265856	0.00789262	0.930776	0.181564	0.0570634
KIFAP3	-0.415963	4.92587e-06	0.00797116	0.91665	0.00409026	0.965375
TCF4	-0.00560994	0.964562	0.0081428	0.948911	0.185556	0.118484
LINC00338	0.0469075	0.71364	0.00853925	0.949266	-0.27443	0.0417248
RSL24D1	0.0368903	0.676708	0.00889489	0.92209	0.596173	5.01852e-06
TSACC	-0.116261	0.607576	0.00899514	0.969373	0.172175	0.438649
RAB11B	0.0819863	0.321745	0.009109	0.916083	-0.289756	0.00286713
OARD1	-0.103531	0.205281	0.00917671	0.914347	-0.00649657	0.94914
LRP8	-0.722888	1.00494e-05	0.00921785	0.943679	0.225784	0.0653364
PTGES2	-0.065947	0.414585	0.00940533	0.910901	-0.378718	0.000208509
FAM160B1	0.955991	3.36979e-10	0.0094168	0.93175	0.239302	0.0258791
RALGPS2	0.429175	0.000262428	0.00953898	0.932724	0.49077	0.000179886
MMP16	0.394082	0.00316258	0.00960634	0.945636	0.252476	0.0562444
ARIH2	0.130189	0.137039	0.00962032	0.916526	0.372375	0.000471338
ELOVL7	-0.681347	6.44947e-07	0.00967977	0.926543	0.116735	0.26716
H2AFV	0.0165875	0.814579	0.00970359	0.892654	0.0183527	0.824125
SSBP1	0.327784	0.000134522	0.00982011	0.900945	0.059405	0.486122
CYP51A1	0.387673	0.000142526	0.00991071	0.916074	0.415598	0.000237016
CD46	0.161952	0.118352	0.00995037	0.92666	0.552943	5.47433e-05
FAM149B1	0.264401	0.00172266	0.00995731	0.903654	0.118831	0.168796
MRPS23	0.523419	2.45601e-06	0.0102911	0.913147	0.271605	0.00741713
TBC1D19	-0.55434	0.00309943	0.0103342	0.952693	0.172422	0.286364
TECR	0.0992191	0.310214	0.01044	0.918479	-0.529654	5.18428e-05
AREL1	0.261338	0.00146666	0.0104618	0.897269	0.0650743	0.438418
LDB1	0.284033	0.0153892	0.0105605	0.931508	-0.0568533	0.658045
TGOLN2	0.189111	0.0189804	0.0106115	0.896789	0.0447318	0.620812
ATP1A1OS	0.0279136	0.747603	0.0106337	0.904587	-0.381358	0.000325219
SLC35D2	-0.250434	0.0246437	0.0106369	0.924352	-0.283951	0.0146639
LRRD1	0.384359	0.000143429	0.0106553	0.908975	0.408267	0.000260838
ATG4B	0.630115	1.10379e-07	0.0107909	0.907831	-0.293622	0.00416544
GPI	0.0571388	0.514811	0.0108821	0.90481	-0.319609	0.00197317
CSNK1G3	0.667402	2.18084e-08	0.0108909	0.906346	0.372136	0.000329793
AASDHPPT	0.648847	1.19915e-07	0.0109235	0.911241	0.531974	2.13792e-05
ZNF789	-0.351982	0.000209751	0.0109244	0.900036	0.436222	5.31277e-05
AFF4	0.0354609	0.734012	0.0109415	0.919103	0.373878	0.00130438
SLX4	0.00186923	0.990053	0.0110396	0.938436	-0.0536291	0.716702
ARRB2	-0.199994	0.0192523	0.0113885	0.894773	-0.247544	0.00799233
FAM13A-AS1	0.189816	0.317323	0.0119162	0.95414	0.30586	0.107335
TPD52L2	-0.266654	0.000611814	0.0120134	0.869595	-0.0113371	0.896108
PTPN11	-0.00612438	0.953211	0.0122243	0.904928	0.574346	2.23037e-05
CDV3	0.357149	0.000186398	0.0123258	0.889926	0.359125	0.000530195
AS3MT	-0.572091	8.27887e-05	0.012751	0.918435	-0.0750465	0.553787
RP5-1050D4.3	-0.113939	0.343891	0.0128358	0.918479	-0.492507	0.000571781
KIDINS220	-0.172579	0.0476913	0.0128482	0.885574	0.257972	0.00730912
ARID1B	0.0622856	0.41403	0.012933	0.871482	0.165266	0.0436074
ZNF169	0.273445	0.149429	0.0129939	0.950444	-0.00382033	0.986791
RP11-29H23.5	0.222479	0.0391546	0.0130075	0.910121	-0.20482	0.0720208
CTA-390C10.10	0.00188778	0.994046	0.0130353	0.957858	-0.0715336	0.779067
ZFP62	0.442042	8.38543e-05	0.01338	0.900036	0.409601	0.00046409
FBXO3	-0.247374	0.00987013	0.0134079	0.887476	0.411121	0.000148716
NABP2	0.0400595	0.583468	0.0134129	0.858184	-0.0438614	0.597927
RP11-98D18.15	-0.177575	0.0343314	0.0134679	0.874306	-0.241502	0.00828423
REV1	-0.262494	0.00931527	0.0135156	0.892183	0.114234	0.249215
UFD1L	0.173416	0.0418845	0.0135178	0.876902	-0.205758	0.0282994
AP000320.7	-0.13069	0.348331	0.0135584	0.925691	0.432921	0.00232866
FAM184A	-0.517449	0.00442513	0.0140955	0.933818	0.118044	0.466452
OSMR	-0.61603	0.000623706	0.0141802	0.928869	-0.0542762	0.73916
SCLT1	0.212796	0.00882669	0.0142706	0.863187	0.0378529	0.666863
SZT2	-0.242909	0.0268226	0.0146732	0.894773	-0.220708	0.0567185
SBDS	0.659183	2.47401e-09	0.0147147	0.847657	0.207505	0.0130022
MISP	0.515175	0.000237329	0.0150556	0.912855	-0.849667	9.92352e-06
OGFRL1	-0.291529	0.00655963	0.015183	0.885118	0.351775	0.00174725
ANKRD18B	-0.308667	0.00613772	0.0151949	0.890608	-0.447243	0.000490037
USF2	0.0903214	0.298069	0.0153623	0.86472	-0.382158	0.000397114
EIF2A	-0.0738323	0.333846	0.0158313	0.841209	0.243938	0.00532259
C12orf44	0.324058	0.000722599	0.0161787	0.859217	-0.327014	0.00169611
ADCK5	-0.331005	0.0259168	0.0164865	0.910673	-0.565955	0.000685687
RPL13	0.113152	0.215309	0.016573	0.861396	-0.234856	0.0221009
SRSF3	0.87273	4.08163e-11	0.0167461	0.83582	0.354958	0.000284587
KDELC2	-0.429257	2.93213e-05	0.0168969	0.85034	0.334332	0.00114384
NUFIP1	-0.911366	1.84785e-08	0.0170151	0.872846	0.17045	0.0990106
CLTCL1	-0.451034	0.000733357	0.0173509	0.885828	-0.322273	0.00949363
LETMD1	-0.218894	0.00857449	0.0174872	0.831249	0.0506291	0.575741
SCAMP1	-0.284481	0.00493921	0.0177389	0.858261	0.30682	0.00520314
SLC2A4RG	-0.164671	0.0441908	0.0178343	0.829763	-0.278555	0.00302333
RAB2A	0.220971	0.00838892	0.01784	0.830539	0.472176	2.12343e-05
PPAP2B	-0.0583331	0.56091	0.0179223	0.862765	0.146545	0.148779
TSSK3	0.0157329	0.937518	0.0182018	0.92816	-0.177071	0.37249
QKI	0.152854	0.123005	0.0182574	0.862168	0.260197	0.013816
MRPL41	-0.108018	0.258108	0.0183216	0.852906	-0.336797	0.00267593
SLC35F5	-0.624566	1.46317e-05	0.0184593	0.877711	0.254488	0.0377873
COPE	0.0104127	0.905407	0.0186078	0.829629	-0.522073	1.32223e-05
GSTO1	-0.218679	0.148541	0.0186925	0.90533	0.285357	0.0847343
RTN4	-0.25875	0.0194768	0.0188081	0.865761	0.051531	0.677625
EI24	-0.181948	0.0422689	0.0189399	0.834776	-0.0497927	0.624201
ZNF569	0.956516	6.34643e-09	0.0189644	0.885828	0.275011	0.0287581
AFF3	-0.187516	0.0283512	0.0192836	0.82262	0.305475	0.00181836
GLS	-0.151932	0.168587	0.0194057	0.864839	0.532731	9.48243e-05
DLST	-0.086596	0.270324	0.0195921	0.808381	0.292702	0.0015987
RNASEK-C17orf49	0.0515547	0.54917	0.0196963	0.82309	-0.456105	5.98669e-05
AKAP13	-0.185053	0.155539	0.0200253	0.881486	-0.00293267	0.985153
AP000350.4	0.132774	0.0819766	0.0208038	0.788353	-0.358726	0.000191439
APEH	-0.06997	0.323305	0.0208962	0.772777	-0.291305	0.000728945
RAB7A	0.218466	0.0168938	0.0211204	0.817394	0.388278	0.00039869
VPS36	-0.348201	0.00142576	0.0213448	0.835866	0.400841	0.000735598
KCTD9	-0.118941	0.223617	0.0215425	0.830539	0.382731	0.000821573
RP11-1008C21.2	0.309777	0.095985	0.0218766	0.914329	0.5347	0.00543883
TAF10	-0.111139	0.150246	0.022279	0.777232	-0.45423	2.28084e-05
RPS5	0.173323	0.0424584	0.0231988	0.78739	-0.163	0.0792227
PRDX2	0.093134	0.237548	0.0232519	0.772856	-0.470944	2.0246e-05
TULP4	0.572959	1.42992e-05	0.0235027	0.848074	0.0609107	0.627298
CCDC71	0.106905	0.261838	0.0239622	0.809879	-0.17515	0.0880759
NELFCD	-0.0524521	0.525692	0.024076	0.773741	0.00450933	0.966354
MAPKAPK3	-0.385217	0.00123521	0.0243836	0.825502	-0.0655865	0.575741
GNAS	0.154114	0.106521	0.0244474	0.801988	-0.474101	0.000117635
LOXL1	-0.424186	0.0186668	0.0245535	0.887696	-0.044378	0.8064
GNAI3	0.00490712	0.964168	0.0246125	0.816701	0.595969	1.83083e-05
STPG1	-0.194129	0.128035	0.0247289	0.849149	0.0641695	0.625378
ANKRD54	0.0329838	0.727104	0.0253049	0.79091	-0.313803	0.00335962
MAFK	0.526824	6.09964e-06	0.0254572	0.797761	-0.226433	0.0337483
EIF6	-0.0105582	0.890354	0.0256018	0.732532	-0.365427	0.00012459
GPN3	-0.371761	0.000164501	0.0262024	0.766747	0.395135	0.000244226
ANXA5	-0.0675441	0.372309	0.0263069	0.731955	0.00615353	0.94952
DHDDS	-0.332706	0.000788556	0.0266012	0.768864	-0.130994	0.161448
FAM229A	0.0948215	0.489013	0.0266016	0.85421	-0.264421	0.0666479
TES	0.454032	9.81593e-07	0.0266217	0.720054	0.0518369	0.528965
KIF9-AS1	0.751927	0.000159311	0.0273338	0.893476	0.0402	0.851562
RP11-229P13.20	-0.536817	0.00205967	0.0273972	0.862661	-0.738523	0.000139277
PPIL6	-0.112528	0.426927	0.0274015	0.851046	-0.332664	0.0248896
ARPC1A	-0.186365	0.0290927	0.0274051	0.746632	0.0699784	0.453956
CTBP2	0.575399	5.1488e-07	0.0278829	0.768453	0.340632	0.00102673
SIVA1	-0.25819	0.0239464	0.0280169	0.806501	-0.0807174	0.522172
PROSER2	0.499779	0.000450304	0.0284327	0.843453	-0.452262	0.00349478
INHBB	-0.128134	0.23138	0.0285958	0.793767	-0.322839	0.00700899
NOL9	-0.0448955	0.610406	0.0287154	0.746632	-0.204352	0.028671
SHMT1	-0.15622	0.0522271	0.0287814	0.720153	-0.194033	0.0276884
ATP6V0A1	-0.161237	0.0618031	0.0288858	0.738465	-0.181893	0.0539872
COG5	0.147223	0.0475007	0.0289659	0.697417	0.293248	0.000838729
C7orf55-LUC7L2	0.70467	2.81195e-07	0.0291041	0.785018	0.412532	0.000990193
SIN3A	0.295008	0.000811102	0.0291906	0.724874	0.302319	0.00146385
BBS5	0.72377	3.66726e-06	0.0292049	0.838083	-0.199524	0.161277
COG4	-0.336539	0.000448	0.0292299	0.737112	-0.0921176	0.328133
WIZ	0.0526405	0.604729	0.029248	0.776927	-0.207416	0.0592118
PPP6R2	-0.359623	0.000293378	0.0297139	0.738136	-0.0911486	0.339281
UBA1	-0.000320352	0.997813	0.0299029	0.77783	-0.181371	0.112483
DTWD2	-0.300692	0.0254606	0.0299188	0.819949	0.504743	0.000282078
LINC00998	-0.733833	3.29476e-08	0.029998	0.753367	0.501045	5.4358e-05
IL17D	0.186685	0.12025	0.0300688	0.814209	0.236354	0.054555
MIF	0.12825	0.092618	0.0300702	0.695207	-0.356906	0.000202484
CIB1	-0.0659353	0.411709	0.030106	0.710762	-0.378728	0.000195212
TAX1BP3	-0.410415	8.67998e-05	0.0303378	0.737799	-0.318244	0.00208695
STON2	-0.232352	0.10049	0.0305779	0.829722	-0.158715	0.257384
RARS2	-0.263555	0.00809193	0.0307665	0.748002	0.0370072	0.73082
NUF2	0.0198598	0.850098	0.0307795	0.767727	0.204732	0.0683389
INTS1	0.0451865	0.628192	0.0308579	0.741232	-0.257689	0.0134616
MRPL24	-0.143552	0.080965	0.0309982	0.707621	-0.0689945	0.450121
RP1-59D14.1	1.05927	2.31426e-07	0.0312491	0.865722	0.0595716	0.751898
FAXDC2	0.618507	5.3851e-05	0.0313655	0.833483	0.174376	0.219654
RP11-295K3.1	0.111757	0.231961	0.0315336	0.739901	-0.482011	8.52368e-05
VPS53	-0.230985	0.0107701	0.0317726	0.715965	-0.214104	0.021551
RP11-69E11.8	-0.175492	0.0503011	0.0321566	0.717786	-0.18239	0.051223
TAF2	-0.154336	0.153301	0.032337	0.767798	0.255267	0.0237623
ANKLE2	0.12016	0.0855072	0.0326314	0.640989	0.0732981	0.342139
ERCC8	-0.296264	0.044787	0.0327078	0.822233	0.36106	0.00964071
TAF4B	0.465781	0.000802013	0.0327216	0.816701	0.280901	0.0359692
ATF6B	-0.422386	5.92772e-05	0.0327655	0.714706	-0.277448	0.00515538
DPP3	-0.168352	0.0576284	0.0328998	0.709761	-0.433608	0.000110203
SYVN1	0.067431	0.422277	0.0332829	0.695235	-0.00236305	0.982936
MRPL43	0.100369	0.263049	0.0335179	0.712425	-0.0464452	0.655428
S100A11	0.0390938	0.666474	0.0343542	0.704217	-0.426953	0.00017473
PGBD2	0.290336	0.0122759	0.0346978	0.771026	-0.00729747	0.958417
STMN3	0.0460736	0.569747	0.034716	0.668535	-0.205079	0.022804
ZNF205-AS1	0.73866	1.42775e-05	0.0348198	0.830491	-0.354051	0.032685
RPS6KB1	0.309075	0.00306943	0.0348985	0.734215	0.524092	3.80258e-05
CHPT1	-0.298055	0.00240415	0.0350205	0.706644	0.00445318	0.970544
RPLP0	0.012311	0.863637	0.0350336	0.616365	0.173684	0.0251944
AASS	-0.210506	0.256161	0.0350489	0.852685	0.217338	0.219654
CRIM1	-0.371448	0.000784517	0.0353143	0.724627	0.214788	0.0396494
ZNF276	0.133022	0.247737	0.0353485	0.76517	-0.222299	0.0784763
NDUFAF6	-0.18085	0.0532602	0.0355719	0.701214	0.0797813	0.403977
UPK3BL	-0.279111	0.0469838	0.0356308	0.796498	-0.379698	0.00951165
TAX1BP1	-0.185019	0.0349833	0.0357757	0.680393	0.372248	0.000435997
CCDC159	-0.00913688	0.919183	0.0367555	0.672045	-0.536709	1.32223e-05
FAM89B	0.342417	0.00115979	0.0368469	0.709124	-0.692721	3.94741e-06
TBC1D1	-0.219357	0.014543	0.037209	0.667461	0.14738	0.097867
AGGF1	-0.538897	1.71781e-06	0.0373754	0.666449	0.294016	0.00217275
AC004381.6	-0.266725	0.00217955	0.0376938	0.641525	0.0592923	0.499274
RP11-727A23.5	-0.060677	0.685572	0.0380405	0.801988	0.0264246	0.871217
NOMO1	-0.14381	0.0685488	0.0384109	0.625526	-0.269331	0.00319485
HABP2	-0.388464	0.00209205	0.0385184	0.740162	-0.370602	0.00398147
RP11-420L9.5	0.434929	0.00917834	0.0388337	0.826539	-0.260281	0.140356
COPB2	0.0768314	0.333074	0.0393803	0.623396	0.324661	0.000725322
CTD-2588C8.8	0.606602	0.00886656	0.0395936	0.874994	0.0179544	0.949376
METTL5	-0.153327	0.056328	0.0398398	0.616797	0.190893	0.0273463
NAB1	0.300121	0.00190661	0.0398961	0.672347	0.253192	0.0097417
ATRX	0.203257	0.0850618	0.0399102	0.745999	0.35802	0.00437452
DCHS1	0.808537	3.45152e-06	0.0401655	0.80241	-0.510685	0.00361677
YBEY	-0.200036	0.151495	0.040196	0.773787	0.0248534	0.869474
AC011558.5	-0.170613	0.127066	0.0405208	0.716744	-0.548841	8.70624e-05
NDUFAF4	0.627871	5.97918e-09	0.0405497	0.598245	0.166453	0.040938
MORC3	0.530102	8.05707e-06	0.0406043	0.700421	0.245704	0.0210146
TMEM66	0.0377378	0.615527	0.0406939	0.585667	0.405211	4.55167e-05
SLITRK6	-0.178052	0.112205	0.0408903	0.717351	0.574832	7.86081e-05
ARPC2	-0.093732	0.171141	0.0410746	0.550364	-0.0239868	0.767122
EMD	-0.201566	0.0108945	0.0413073	0.587591	-0.289702	0.00117228
RP4-536B24.2	-0.157841	0.311759	0.041474	0.793238	0.326476	0.0345225
EML3	-0.181188	0.0833779	0.041648	0.689188	-0.347124	0.00287551
RP11-27K13.3	-0.395398	0.108313	0.0416762	0.864309	0.161394	0.4955
AC009120.6	-0.0434688	0.630044	0.0417676	0.642307	0.128779	0.173021
ZCCHC6	-0.573677	0.000299465	0.0421862	0.75545	0.178638	0.181384
CGGBP1	0.237454	0.00648729	0.0421894	0.616462	0.461711	3.80258e-05
IPO4	-0.245028	0.0193313	0.0425471	0.677683	0.137225	0.21535
DYX1C1-CCPG1	0.21303	0.0287184	0.042617	0.662272	0.32423	0.00298897
AC009133.20	0.133343	0.116457	0.0427217	0.61708	-0.265064	0.0063906
NDUFB7	0.0152058	0.904264	0.0429389	0.72618	-0.362123	0.00875966
ZIC2	0.318542	0.0106944	0.043154	0.736532	0.107013	0.402214
RUVBL1	-0.224354	0.00705586	0.043229	0.588161	0.068378	0.441625
FAM222A-AS1	-0.321876	0.145586	0.0432412	0.845028	0.925695	7.20925e-05
VDAC1	-0.0979553	0.174806	0.0435286	0.548213	0.189958	0.0188867
STXBP5	-0.117955	0.3824	0.0437545	0.748546	0.213712	0.111402
TRIQK	-0.425568	0.000516728	0.0440635	0.684975	0.498959	0.000108229
LPIN1	0.00441127	0.963158	0.0440756	0.62594	0.327229	0.00115256
ERP29	-0.00144198	0.989184	0.0440934	0.64637	-0.345272	0.00219292
CYP2J2	-0.455102	0.0255102	0.0443497	0.819939	0.0139405	0.949446
MAN1B1	-0.11482	0.23696	0.0443524	0.650111	-0.570882	2.24153e-05
CSDE1	0.0792265	0.385074	0.0451857	0.623021	0.316393	0.00297277
ID1	-0.0600256	0.440728	0.0452492	0.561991	-0.0494734	0.577997
RNF2	0.442631	7.353e-05	0.0455244	0.656834	0.2637	0.0130892
VPS28	-0.148142	0.0724093	0.0456613	0.577941	-0.443736	4.77284e-05
CYB5R3	0.00556497	0.943797	0.0457621	0.541099	-0.666703	4.1136e-07
ENAH	-0.21953	0.0140964	0.0459477	0.595645	0.355915	0.000594139
EXOC6B	-0.292399	0.0240169	0.0460122	0.711686	0.105208	0.40005
PALLD	-0.559937	0.000607582	0.0463162	0.741232	0.321024	0.0195771
CASC9	-0.569778	0.00865874	0.0464407	0.81711	0.488284	0.0105382
NPRL2	-0.321204	0.000427888	0.0466791	0.569592	-0.27873	0.00322893
DCAF6	-0.0996464	0.27453	0.0467836	0.610541	0.255037	0.0132244
DISP1	0.997163	1.17268e-10	0.0469164	0.645385	-0.01715	0.88456
IP6K1	1.44107	2.88558e-14	0.0470889	0.613986	0.0475821	0.646646
HELLS	-0.128922	0.0866739	0.0473396	0.527162	0.115965	0.153413
KCMF1	0.97735	3.23938e-12	0.0474291	0.538713	0.177339	0.0375947
EVC	-0.152682	0.225841	0.0474587	0.707731	0.173737	0.161236
PAQR5	-0.480567	0.0429992	0.0477649	0.834218	0.0460415	0.849372
MIR3610	0.359561	0.202563	0.0481071	0.87661	1.1507	0.000176986
HAGHL	-0.158731	0.0596772	0.0482028	0.564574	-0.37716	0.000292654
LDHB	0.0399019	0.616249	0.0482128	0.541424	-0.0442549	0.625899
CBX1	0.592988	2.84249e-07	0.0484467	0.58409	0.172201	0.0755268
APOA1BP	-0.0222494	0.807321	0.0485353	0.587339	-0.0747363	0.453965
ZNF215	0.086432	0.386405	0.0485865	0.635277	0.0785477	0.454177
DCTN5	0.704595	7.36629e-09	0.0490697	0.575836	0.374686	0.000302697
SLC25A20	-0.365782	0.00196081	0.0492447	0.648084	-0.0741542	0.519581
CMC2	0.014177	0.860942	0.0492903	0.531476	0.432596	4.07838e-05
RP4-583P15.15	0.466894	0.000213369	0.0493937	0.678265	-0.198333	0.108176
CUL5	-0.294065	0.00370678	0.0496112	0.59971	0.460998	7.64832e-05
LOXL3	-0.286692	0.00115272	0.0496325	0.538961	-0.340431	0.000495939
GPT2	-0.159159	0.0546747	0.04981	0.543041	0.209497	0.0203827
CTD-2540B15.13	-0.253955	0.0130208	0.0499611	0.610103	-0.694906	3.58021e-06
TMEM19	-0.129839	0.247277	0.0500669	0.657749	0.0684277	0.592269
NSRP1	0.775612	3.79037e-09	0.0501286	0.591397	0.111744	0.255384
CBX4	0.469262	4.66331e-05	0.0504817	0.614871	-0.0913871	0.410306
CDK2AP2	-0.189039	0.02633	0.0505152	0.544742	-0.398243	0.000169518
DDB1	-0.0300566	0.744867	0.0506648	0.578021	0.260093	0.0111933
RGS16	-0.180719	0.320043	0.050687	0.782023	-0.410188	0.0310076
SCAF4	1.63103	1.40872e-13	0.051189	0.666999	-0.170891	0.170145
RASSF7	0.303384	0.00131817	0.0517054	0.558763	-0.519827	2.12343e-05
DPY19L4	-0.459417	0.000555825	0.0517307	0.664527	0.334978	0.0105152
WDR18	-0.0618072	0.488742	0.0518895	0.560522	-0.689903	1.81297e-06
MEGF8	-0.126701	0.12131	0.0519485	0.524916	-0.0831314	0.357817
RP11-464F9.1	-0.329557	0.0655193	0.0519709	0.765396	-0.0810885	0.653744
USP40	-0.314753	0.00244767	0.0519905	0.586375	0.26543	0.00867852
POU2F1	0.431257	3.1678e-05	0.0521227	0.574099	-0.0230857	0.824825
RBM22	0.973499	8.96614e-12	0.0521718	0.527586	0.0866897	0.334287
MYH10	-0.204555	0.0316635	0.0523154	0.573535	0.0980649	0.319685
TIMM23	0.366024	0.000305446	0.0525026	0.580848	-0.0976272	0.326
REEP3	-0.285643	0.0216083	0.0526976	0.664841	0.249259	0.0602964
RP11-598P20.5	-0.580177	3.84458e-06	0.0527059	0.587133	0.092003	0.362833
PPT1	-0.0484154	0.618935	0.052998	0.583388	0.0302502	0.791311
TMX3	-0.292058	0.00106568	0.0530631	0.517738	0.307688	0.00145422
SMAD4	0.829867	1.20136e-10	0.0531029	0.51632	0.342291	0.000416528
CTD-3148I10.9	-0.218241	0.0530741	0.0531779	0.629904	-0.534215	0.000113902
TARBP1	0.176127	0.11316	0.0536528	0.64101	-0.302148	0.0134482
RP11-154D6.1	-0.290847	0.0466582	0.0539119	0.702938	0.53003	0.000363322
TYMP	-0.171283	0.137931	0.0539586	0.640323	-0.638334	3.6753e-05
AP000350.10	0.185988	0.0256125	0.054067	0.50822	-0.330233	0.000823595
RAP1B	0.596779	1.4467e-06	0.0541263	0.59161	0.611031	1.16741e-05
PNMA1	0.140366	0.131472	0.0542222	0.567933	0.0313978	0.767882
RBM34	0.171973	0.0247508	0.05431	0.471343	-0.029477	0.737339
CPNE1	0.00526114	0.953211	0.0545485	0.519037	-0.117372	0.203704
B4GALT5	0.878287	1.2122e-09	0.0547176	0.590709	0.0341828	0.761439
PRRG2	-0.402869	0.000791615	0.0547422	0.608039	-0.386812	0.00149835
ZNF286A	0.184142	0.137505	0.0548419	0.670691	0.286367	0.0255959
PAFAH2	0.288377	0.00155066	0.0551236	0.528122	0.113073	0.211419
DDX49	-0.0273432	0.766758	0.05544	0.540539	-0.464323	8.44968e-05
MT-RNR2	1.77636e-15	1	0.0557503	0.442258	0.111459	0.162596
FAM168A	0.648147	1.73614e-06	0.0563685	0.621025	0.239514	0.0424334
TPM4	0.0346949	0.693935	0.0565309	0.515669	0.102707	0.283896
TSR2	-0.235564	0.0122811	0.056733	0.531554	-0.090314	0.364884
EPS15	-0.023851	0.788754	0.056779	0.515991	0.407968	0.000137147
NTPCR	-0.195294	0.0642184	0.0568098	0.586407	0.374875	0.00185018
MTHFD2	-0.121128	0.17316	0.056838	0.523852	0.672834	2.14199e-06
RP11-63M22.2	0.0263019	0.766372	0.0571019	0.514115	-0.0829803	0.373561
SGK2	-0.125114	0.413211	0.0571191	0.70973	0.373426	0.0124197
DNTTIP2	1.1077	1.10287e-13	0.0572417	0.439227	0.171888	0.0342696
IQCH-AS1	-0.0970674	0.524274	0.0572792	0.707581	-0.26809	0.0845531
ZSWIM8-AS1	-0.144349	0.264613	0.057439	0.657566	-0.363429	0.0101618
GNB1	-0.0334979	0.694524	0.0579721	0.490459	0.248755	0.00905485
SFT2D1	-0.626772	0.00029279	0.0579756	0.690089	-0.103257	0.495913
KIF24	0.902433	1.31242e-09	0.0579806	0.584018	-0.135214	0.219028
TMEM30A	0.139678	0.0731493	0.0580238	0.454307	0.190731	0.0270985
TBC1D16	-0.313879	0.00298968	0.0580284	0.550903	0.185475	0.061291
EXOSC5	-0.216814	0.0708557	0.0580826	0.626064	-0.621752	6.84877e-05
CAPN1	-0.0643857	0.451291	0.0581327	0.495862	-0.482167	3.25944e-05
AC090186.1	0.419824	0.00273641	0.0583277	0.67999	0.218621	0.112515
CTNNBIP1	-0.385685	0.000126579	0.0585911	0.498181	-0.0964148	0.295638
CTD-2207O23.10	-0.450476	1.06327e-05	0.0585919	0.476108	-0.514654	1.02642e-05
POGK	0.818432	1.97209e-08	0.0585973	0.579448	0.326663	0.00581317
MT-CO2	0.0368875	0.585254	0.0587138	0.380465	0	1
CLSTN3	-0.218667	0.0833362	0.058796	0.636207	-0.459508	0.00133789
PASK	-0.398623	3.08725e-05	0.0589433	0.459918	-0.0317147	0.726826
LRP11	-0.475069	1.64677e-06	0.0592076	0.445583	0.0910735	0.282544
PRKAR2A	0.199435	0.0176393	0.0592148	0.473598	0.207707	0.0215959
RP4-583P15.14	-0.0729665	0.663296	0.0593419	0.722581	-0.537962	0.00387253
PAM16	-0.346718	0.00865431	0.0595774	0.63865	-0.360863	0.011399
RP5-1112D6.8	0.0699032	0.701185	0.059775	0.746879	0.426431	0.0165883
MAFG	0.151948	0.0546779	0.0599075	0.448359	-0.0538596	0.539677
C2orf44	0.720417	3.86356e-07	0.0599756	0.613362	0.278729	0.0195771
NME2	0.0614535	0.343208	0.0601452	0.354342	-0.215301	0.0042353
DCP2	0.0555185	0.502377	0.0601937	0.467363	0.291658	0.00226437
GOLPH3L	0.571145	7.5129e-07	0.060205	0.521188	0.427571	0.000146042
PAFAH1B1	0.73365	5.27032e-08	0.0602126	0.543943	0.309226	0.00599912
ALMS1	-0.241354	0.0552742	0.06098	0.619028	0.346322	0.00621143
LAS1L	-0.207068	0.0129996	0.0610725	0.447572	-0.31018	0.00116443
AC133528.2	-0.499617	0.00237973	0.0611264	0.675458	-0.276537	0.064847
SNRPA	0.624135	5.9124e-08	0.0612856	0.467254	-0.50342	1.94127e-05
MRPL47	0.153671	0.0390976	0.0613388	0.405172	0.161861	0.0446309
ZNRF3	1.19599	4.93326e-11	0.0613452	0.601723	-0.0981706	0.430848
ATP6V1C1	-0.129375	0.197237	0.0613475	0.540828	0.326032	0.00340288
MT-ND2	-0.0384863	0.723225	0.0613629	0.567049	-0.0121858	0.92714
MAPK11	0.00322272	0.973385	0.0616699	0.494334	-0.179044	0.0665537
HACL1	-0.146126	0.118417	0.0617005	0.50679	-0.255354	0.0122444
HNRNPH3	0.0221917	0.791883	0.06186	0.453082	0.316736	0.00122635
DIRAS1	-0.0141076	0.891711	0.062133	0.536429	-0.214329	0.0477668
CTD-2132N18.3	0.13064	0.115908	0.0621768	0.455577	0.0247002	0.802057
EDEM1	-0.0467429	0.54459	0.0623258	0.416977	0.0946795	0.253423
ARSK	0.548413	1.24583e-05	0.062491	0.57672	0.147458	0.189869
PARPBP	-0.22551	0.049105	0.0626018	0.575836	0.349553	0.00368932
C12orf76	-0.103381	0.258921	0.0627733	0.492795	0.0671958	0.48556
AMIGO3	-0.149765	0.0822538	0.0628662	0.462771	-0.217092	0.0231287
BPNT1	-0.22303	0.00709518	0.0633828	0.422611	-0.0430968	0.635348
RNF138	0.604538	7.33182e-06	0.0634172	0.58776	0.380443	0.00281412
TAF13	0.196909	0.105324	0.0634514	0.61188	0.29818	0.0194348
BMP6	-0.651678	0.00964262	0.064023	0.778757	-0.189254	0.41495
GMPPB	-0.148309	0.0853071	0.0640926	0.454523	-0.215754	0.0240164
OVOL2	0.103	0.321138	0.0642781	0.545105	-0.0384191	0.742311
MT-ND3	-0.0894426	0.450654	0.0645647	0.5865	-0.0327011	0.816858
TMEM138	0.0219467	0.797322	0.0645779	0.442815	-0.329227	0.000880412
LTBP1	-0.249283	0.0120369	0.0646981	0.492025	-0.145793	0.136719
SRP72	0.00578019	0.95314	0.0648477	0.483565	0.546264	2.00946e-05
PCMT1	0.557264	3.844e-08	0.0650353	0.373507	0.364155	0.000111452
NKX2-8	0.0134438	0.936943	0.065046	0.692372	-0.540002	0.00331288
SLC25A5	0.0657775	0.362876	0.0651614	0.367923	-0.0860138	0.283896
EMC9	-0.176091	0.0765582	0.0653958	0.50631	-0.526844	5.17377e-05
COPS6	0.0879436	0.213568	0.0656959	0.353481	-0.138389	0.0764852
CASC2	-0.447513	0.00753725	0.0658477	0.666515	0.385894	0.00992725
PWWP2B	0.610342	5.6558e-05	0.065909	0.639364	-0.396602	0.00966432
MRPS31P5	0.205633	0.169331	0.0659946	0.673275	-0.0849619	0.602165
PTCD1	0.166655	0.0373501	0.0663299	0.399715	0.0237373	0.800888
C11orf73	-0.40334	0.000172988	0.0663306	0.472009	0.369227	0.000476684
SHCBP1	0.548553	1.34791e-06	0.0664542	0.474508	0.413585	0.000205811
TSR3	0.0188936	0.848593	0.0666903	0.489041	-0.525528	4.60859e-05
FBXO31	1.21719	1.08406e-12	0.066973	0.481524	-0.211366	0.0389533
FGF2	-0.38875	0.0097824	0.0670619	0.629893	0.143938	0.301552
RNF150	0.0465779	0.761457	0.0672648	0.66169	-0.110121	0.485418
FRY	0.205193	0.0343112	0.0674302	0.491042	0.0677127	0.510276
BUD31	0.730762	1.57298e-10	0.0676269	0.337452	-0.0704374	0.369298
CREM	-0.081321	0.452543	0.06779	0.530223	0.380043	0.00122573
SMIM7	0.164891	0.0666742	0.0678199	0.448338	0.135995	0.165037
GMFB	-0.325807	0.0028734	0.0678995	0.505837	0.685925	5.15572e-06
NDUFS2	-0.0302597	0.751206	0.0680894	0.467703	-0.0285935	0.797858
CHIC2	1.33256	1.94158e-09	0.0683809	0.692341	0.25644	0.1251
CAMSAP1	0.467541	7.82791e-06	0.0684233	0.446221	0.22868	0.016138
TMPRSS9	-0.479415	0.0199898	0.0684638	0.720153	-0.317688	0.105128
AKAP10	0.479974	1.7727e-05	0.0684691	0.489484	0.186303	0.0653364
PKIG	-0.0366354	0.722915	0.0685232	0.50117	-0.258192	0.0186247
FAM201A	0.704526	5.86311e-06	0.0685723	0.628154	-0.00903312	0.956227
PERP	-0.0648103	0.496019	0.0686075	0.469673	0.312726	0.00429517
RP11-251G23.5	0.341833	0.143113	0.068709	0.783524	0.408581	0.0838955
VPS13A	-0.0533112	0.60217	0.0687653	0.497453	0.190598	0.0713654
PRR13	-0.291049	0.00157014	0.0687888	0.419115	0.391243	0.000227359
LMO4	0.247795	0.00536147	0.0688293	0.421609	0.184292	0.0472077
ADI1	0.0439414	0.522208	0.0688758	0.312271	0.230554	0.00358195
CNDP2	-0.165806	0.0326917	0.068912	0.364616	-0.0918149	0.275136
SHC2	-0.10948	0.333641	0.0690409	0.541553	-0.228337	0.0529947
PCMTD2	-0.447079	0.000212569	0.0691887	0.506338	0.447941	0.000260324
CYB561A3	-0.156687	0.0321774	0.0693053	0.332256	-0.234065	0.00444743
BMPR1A	0.397483	6.37109e-05	0.0694477	0.434914	0.264447	0.00619097
PBK	-0.412279	0.000255813	0.069552	0.48898	0.711561	3.58021e-06
CLEC16A	-0.10562	0.36044	0.0696133	0.547037	0.0258894	0.843125
NME3	0.0156233	0.870597	0.069642	0.453781	-0.423851	0.000269495
PARP8	-0.112621	0.526129	0.0697	0.693854	0.056752	0.761372
RAB22A	0.740767	6.72612e-10	0.0697007	0.383333	0.200583	0.0201515
AKR1C3	-0.366357	0.00121346	0.0704791	0.494752	0.453072	0.000305025
SEMA3E	-0.341947	0.0479739	0.0705003	0.668973	0.2053	0.201103
MLF2	0.0502971	0.554028	0.0705113	0.40405	-0.0750146	0.426864
TMF1	-0.431079	0.00144076	0.0705254	0.564468	0.443998	0.00132339
SET	0.355788	0.000267109	0.0705357	0.420456	0.384072	0.000388085
SMN1	0.760453	4.13273e-06	0.0705455	0.630016	-0.0294119	0.857948
OGDH	-0.158773	0.0798787	0.0708518	0.431286	0.0556333	0.589423
PHLPP1	0.281754	0.0545717	0.070989	0.642198	0.444995	0.00358704
AMHR2	-0.601737	0.00330569	0.0710477	0.69451	-0.730477	0.000737621
RP11-96D1.10	0.512732	6.51307e-06	0.0710947	0.468282	-0.164892	0.108707
RP11-350O14.18	-0.175355	0.198273	0.0712669	0.600051	-1.00983	2.98712e-06
RHOBTB3	-0.647078	1.12884e-05	0.0714153	0.535025	0.230528	0.0501969
ANKRD13A	-0.0845042	0.327188	0.0714449	0.407523	0.277673	0.00338878
SLC39A8	-0.278564	0.00855999	0.0716498	0.481008	0.359017	0.00250275
KDM5B	0.262224	0.0140706	0.0718399	0.501601	0.0956204	0.38613
NOX5	0.350047	0.0240539	0.0719157	0.656188	0.473624	0.00328456
SNRPB	0.378157	3.19586e-05	0.0719818	0.353412	-0.186302	0.0315147
POGZ	0.107615	0.234111	0.0720596	0.428451	0.0554394	0.590939
C1orf115	0.284481	0.00385619	0.0720647	0.455133	0.118495	0.229372
NME1-NME2	0.0701633	0.283535	0.0724191	0.268393	-0.211919	0.00510195
MBLAC2	0.1775	0.149893	0.0726163	0.569429	0.381998	0.00360909
PON2	-0.350722	0.00125443	0.0726438	0.469482	0.563154	3.32735e-05
SHARPIN	0.0115858	0.895215	0.0726529	0.392402	-0.353667	0.000614376
PEX19	-0.349239	0.000216325	0.0729154	0.376277	0.272062	0.00335758
SEPN1	0.0136263	0.862896	0.0731982	0.338242	-0.36614	0.000171781
KB-1269D1.8	-0.0612374	0.760837	0.0733997	0.712418	0.20081	0.3013
GHDC	-0.0747919	0.469993	0.0734606	0.476755	-0.711025	5.01223e-06
FERP1	-0.0433832	0.806353	0.0735537	0.673196	-0.026854	0.890135
RPE	-0.275375	0.00423058	0.0736487	0.412386	0.320868	0.00164051
BCL11A	0.584462	0.000364755	0.0739023	0.64768	-0.22127	0.178606
PYCR1	-0.0211584	0.804736	0.0745213	0.371825	-0.15324	0.0959603
ELK1	0.689833	4.71308e-09	0.0748021	0.360367	-0.105588	0.233674
MT-ND5	0.127435	0.123062	0.0750772	0.362666	0.0524993	0.578321
PFDN2	0.0302359	0.704739	0.0752033	0.337478	-0.171377	0.0487693
PDCD6	-0.319999	0.00024218	0.0752259	0.330681	0.000283166	0.997562
WSB1	0.592409	6.98845e-08	0.0752444	0.360211	0.0328052	0.72871
HLA-E	-0.261254	0.026381	0.0755315	0.503334	-0.157915	0.180224
IL17RB	-0.256088	0.0295271	0.075569	0.506783	0.223073	0.0637332
CHURC1-FNTB	0.0243232	0.811751	0.0757594	0.450927	0.293387	0.00702919
RPL17-C18orf32	0.0397891	0.689766	0.0759215	0.43959	0.417793	0.000505467
PRAC2	0.0832997	0.290712	0.0761044	0.335359	-0.278522	0.00267767
GNPTAB	-0.278591	0.0014393	0.0761821	0.344362	0.252191	0.00613841
SAP30BP	0.562523	3.41797e-07	0.0763612	0.372528	-0.230935	0.0154117
RPS9	0.20044	0.0127653	0.0764032	0.32614	-0.423728	4.83716e-05
KRTCAP2	-0.12091	0.217978	0.0767173	0.435359	-0.325369	0.00425994
KLK1	-0.434591	2.05199e-05	0.0767991	0.362853	-0.0777889	0.401841
PMPCA	0.000142445	0.998738	0.0771235	0.335704	-0.396859	0.000124567
RP11-73M18.2	-0.222955	0.00501862	0.0773123	0.302483	-0.172681	0.0368127
ZNF652	0.652566	8.88957e-07	0.0774178	0.476795	-0.157166	0.172046
RP11-211G3.3	0.454818	0.0542304	0.0774335	0.759045	0.528345	0.0275032
PSMA5	-0.383845	0.000179485	0.0776658	0.391297	0.353557	0.00109726
PALB2	0.708815	2.80785e-07	0.0776744	0.500201	0.446997	0.000346921
CABLES1	-0.0812115	0.649635	0.0778806	0.659694	-0.0890377	0.631698
RP11-201K10.3	-0.123679	0.214875	0.0782285	0.433601	-0.336057	0.00376297
MATK	-0.0885472	0.284062	0.0785874	0.341486	-0.388679	0.000197239
ABR	-0.297492	0.0146384	0.0786684	0.495755	0.226363	0.0585175
RABEP2	-0.11289	0.28993	0.0786793	0.459673	-0.325452	0.00573104
ERI3	-0.130739	0.0862497	0.0786862	0.29741	-0.222572	0.0095086
MPC2	-0.13236	0.112722	0.0787912	0.342314	0.344977	0.000642758
SETD1B	0.906405	3.35956e-09	0.0789196	0.459203	0.138608	0.224813
USP48	-0.129459	0.250576	0.0790634	0.482051	0.160809	0.178936
RP11-22P6.3	-0.609089	0.0172455	0.0793556	0.733054	-0.212828	0.370536
ENOSF1	-0.176314	0.0238013	0.079893	0.293012	0.17253	0.040655
RPL7A	-0.0612842	0.371386	0.0801405	0.241826	-0.0677535	0.374123
EFCAB10	0.126527	0.304401	0.0801661	0.524145	0.292141	0.0240383
NR2F1	0.279305	0.00509382	0.0802037	0.407039	-0.056577	0.598355
TEAD2	-0.256103	0.00327704	0.0806299	0.322003	-0.143609	0.106183
MTMR3	1.02058	6.17682e-11	0.080766	0.41887	0.0234131	0.837721
CLPP	0.01951	0.814829	0.080785	0.319892	-0.428246	6.74646e-05
RP11-403P17.5	-0.497917	0.066597	0.0809433	0.753973	0.683999	0.00599366
C9orf89	-0.0479302	0.671614	0.0811664	0.466905	-0.670496	1.73692e-05
EIF3EP1	-0.719692	0.00374469	0.0813757	0.706953	0.11481	0.602393
FAM69A	-0.0304292	0.874253	0.0818148	0.663264	0.341189	0.0582153
RMI1	0.276828	0.0120272	0.0818504	0.454942	0.657838	8.13202e-06
RP11-247L20.4	-0.83943	5.4193e-05	0.0820079	0.609959	0.10701	0.509042
C3orf67	-0.343002	0.0538965	0.082065	0.628961	0.0828124	0.637464
RGL2	-0.0771854	0.489529	0.0825784	0.456552	-0.0140577	0.913052
HIPK3	0.206523	0.0426001	0.0828608	0.418103	0.543472	3.11926e-05
AARSD1	-0.265937	0.00533526	0.0832649	0.352073	-0.433561	0.000133226
RP11-10O17.1	-0.0747613	0.700586	0.0832682	0.66455	-0.418041	0.0388296
SCLY	-0.490471	1.55195e-05	0.0833348	0.358117	0.0927608	0.326228
FAM84A	0.504322	3.58974e-05	0.0835065	0.432778	0.300844	0.0106234
YTHDC2	-0.263857	0.0102888	0.0836747	0.387733	0.362693	0.000853052
CERS1	-0.0660366	0.559981	0.0838773	0.456406	-1.08755	2.23894e-07
PI4KAP1	0.0582058	0.785912	0.0842984	0.693913	-0.385323	0.083717
ZCCHC7	0.36755	0.000720959	0.0843153	0.415917	0.348757	0.0017893
IMPACT	-0.405903	0.00335658	0.0844654	0.500098	0.538615	0.000170349
SLC25A37	0.0134519	0.869975	0.084512	0.287734	0.0592957	0.503944
DEAF1	0.301073	0.000913342	0.0846356	0.322375	-0.298623	0.00224908
TMCC1	0.570952	8.38355e-06	0.0847277	0.454888	0.101869	0.37759
EVX1	0.278452	0.0810788	0.0850952	0.609303	-0.209845	0.218039
PRMT2	-0.295503	0.00207185	0.085113	0.33602	-0.242173	0.014232
DAK	-0.00755188	0.927518	0.0853906	0.279041	-0.312644	0.00101125
RPS19	0.0917311	0.232957	0.085543	0.26582	-0.146732	0.0842025
ZNF799	0.761387	1.371e-07	0.0856637	0.461997	0.17521	0.135835
MT-CYB	0.0858821	0.209089	0.0858821	0.209032	0.0428916	0.584944
SHKBP1	-0.0893287	0.310812	0.0860384	0.328615	-0.494401	3.53432e-05
PIK3R2	0.042904	0.590556	0.0860993	0.274659	-0.442382	3.6724e-05
FCF1P2	0.971854	1.74285e-06	0.0861879	0.640591	0.319213	0.0720978
NPIPB5	0.391003	0.125248	0.0862451	0.752211	0.0899581	0.753613
ZNF780B	0.207832	0.0877582	0.0862791	0.489204	0.199185	0.111254
DCK	0.237336	0.0542304	0.0863837	0.486023	0.685617	2.59431e-05
ATP6C	0.154843	0.0703673	0.0864166	0.308269	-0.505776	2.03412e-05
ATP6V0E2	-0.0432191	0.583908	0.0867538	0.26576	-0.317873	0.000784412
EDEM2	-0.180316	0.0298689	0.0868559	0.282978	-0.146253	0.0993239
FEZF1-AS1	-0.324886	0.0204508	0.0872208	0.506662	-0.285809	0.0371469
STK3	-0.178543	0.107363	0.0873896	0.421514	0.537296	4.17501e-05
PRKCH	0.410034	0.0220589	0.0873936	0.639427	0.25976	0.149187
CKLF-CMTM1	-0.438405	0.00184389	0.0874111	0.503404	0.107119	0.463022
AL136419.6	-0.331622	0.000647919	0.0874721	0.320206	0.0574286	0.565487
HJURP	0.589429	2.87943e-08	0.087594	0.252653	-0.0301543	0.736624
ARFGAP3	0.0558429	0.610524	0.0878572	0.422202	0.59362	2.21358e-05
RPL24	0.0690818	0.396817	0.0881094	0.279196	0.0968819	0.282627
FLCN	0.334828	0.000662748	0.0881821	0.342827	-0.0226796	0.828092
SARNP	-0.252352	0.00596691	0.0885206	0.310095	0.0292369	0.777594
CKLF	-0.430033	0.00185132	0.0890316	0.487631	0.103005	0.473297
ENTPD1-AS1	0.335156	0.0463118	0.0891394	0.611624	0.62528	0.000588024
PSMB7	-0.126282	0.106041	0.0892325	0.250182	-0.076613	0.375477
NEK1	-0.205785	0.264936	0.0894653	0.622596	0.610741	0.000983712
PCGF5	0.158732	0.178309	0.0894678	0.457315	0.365976	0.00456579
CLDN15	0.793086	9.64104e-07	0.0896788	0.519037	-0.2331	0.10591
RP11-571M6.7	0.0873513	0.34302	0.0898443	0.330019	-0.484978	6.94174e-05
RNF14	0.628094	5.45126e-08	0.0899289	0.295182	0.411593	0.000125358
ZNRF2	-0.54051	0.00141954	0.0899361	0.538385	0.392674	0.0070606
ZNF611	0.117273	0.436117	0.090205	0.558731	0.202695	0.177355
CWF19L1	0.589255	1.41713e-06	0.0902646	0.380465	0.205767	0.0485743
PRRT3	0.308058	0.00323651	0.0903525	0.366524	-0.479565	0.000152853
PLEKHG4	-0.123943	0.292178	0.0907653	0.436699	-0.085893	0.481354
VEGFA	0.132496	0.0939442	0.0908248	0.250239	0.152294	0.0756923
CTB-58E17.9	-0.143845	0.381064	0.0909396	0.576105	0.310554	0.0488054
TMA16	0.181587	0.048631	0.091293	0.322602	0.497436	2.79509e-05
ITPA	-0.215489	0.0186899	0.0912992	0.303961	-0.315648	0.00251389
TXLNG2P	-0.332795	0.00293274	0.0914679	0.370042	0.169957	0.106871
RP1-102H19.8	-0.449558	0.0346682	0.0915515	0.645682	0.51833	0.00772615
CTB-58E17.1	0.0169469	0.917412	0.0916056	0.560904	-0.406025	0.016155
UEVLD	-0.574414	0.000267566	0.0917589	0.487152	0.470817	0.00100638
IFRG15	0.288316	0.185682	0.0917907	0.689494	0.466035	0.0331955
THSD4	-0.189954	0.171528	0.0918936	0.500254	-0.047957	0.744142
DGAT2	-0.323164	0.0063311	0.0924852	0.404475	-0.462821	0.000555351
FSCN1	0.0787955	0.403936	0.0929187	0.330393	-0.364851	0.00099406
SH3BGRL2	0.174314	0.0852926	0.0929206	0.366029	0.176647	0.0914394
C1QL4	0.151657	0.169485	0.0929905	0.402697	-0.777287	4.61336e-06
CEBPD	0.0841341	0.380412	0.0930079	0.3355	-0.497308	7.48981e-05
ASXL1	0.501451	1.01637e-06	0.0931913	0.252653	-0.0102898	0.918267
TOR1AIP2	0.816788	3.9637e-11	0.0932483	0.202894	0.0127224	0.888089
KREMEN1	-0.18055	0.152003	0.0932796	0.450806	0.0118131	0.933478
CUL4B	0.0497477	0.575129	0.0932797	0.290792	0.225521	0.0186393
CEP72	0.973568	5.11472e-07	0.0934346	0.583182	0.201321	0.225526
FBXO22	-0.097871	0.275364	0.0935472	0.295265	0.360541	0.000570788
LONP1	0.0266541	0.79149	0.093621	0.341438	-0.312863	0.00580635
MNS1	0.152019	0.32973	0.093908	0.559719	0.3105	0.0483109
GNG7	-0.264142	0.0672037	0.0941036	0.497262	-0.00625976	0.969746
FAM171B	0.172022	0.183556	0.0942123	0.477221	0.300756	0.0258767
VAMP3	-0.076815	0.344675	0.0942449	0.245048	0.169836	0.0509247
OTUD7B	0.758357	9.03201e-05	0.0942976	0.616204	0.406068	0.0263001
FOXRED1	0.0722084	0.307098	0.0946641	0.180833	-0.254535	0.00228225
HELZ	0.357314	0.000503722	0.0946914	0.325886	-0.0618858	0.551678
DSCC1	-0.446985	9.82816e-05	0.0947551	0.326453	0.552314	1.52901e-05
MDFIC	0.093196	0.325697	0.0947821	0.322667	0.313134	0.00310031
RP11-388M20.6	-0.14377	0.192186	0.0948919	0.38734	0.115473	0.3349
SPCS2	0.0567202	0.496887	0.0950131	0.252244	0.124402	0.173094
RPL18	0.177704	0.011126	0.0951051	0.158779	-0.214111	0.00587489
SQRDL	-0.191674	0.235573	0.0952402	0.548991	-0.265958	0.104726
KISS1R	-0.14006	0.258434	0.0952459	0.439217	-0.676388	4.17291e-05
GSDMD	-0.0991678	0.363926	0.0952736	0.380804	-0.376418	0.00248207
CRADD	-0.252962	0.0372547	0.0956291	0.411177	0.422637	0.000865126
HP1BP3	-0.0653854	0.375281	0.0957114	0.193539	0.246591	0.00388104
PPAP2C	-0.166065	0.125681	0.0957558	0.370872	-0.701075	7.87468e-06
UQCRC1	0.0931499	0.208373	0.0958043	0.195589	-0.369802	0.000116749
RMND1	0.643447	8.09214e-08	0.0959138	0.307932	0.131072	0.169998
MPP1	-0.272053	0.0302627	0.0959282	0.420047	-0.00518977	0.971028
OGT	0.263902	0.00212543	0.0962784	0.235711	0.234451	0.00932822
ALDH18A1	-0.0271347	0.730206	0.0966344	0.210068	0.126552	0.135782
TIMMDC1	-0.361358	5.83315e-05	0.0969111	0.20798	0.327258	0.000497976
DICER1	0.127704	0.199624	0.0975354	0.332276	0.0995246	0.355145
RP4-734G22.3	1.11104	6.64006e-09	0.0977556	0.509482	0.138254	0.354969
PPAPDC1B	-0.101976	0.206201	0.0977847	0.224893	-0.12963	0.144689
TRMT6	-0.0364299	0.710304	0.0978044	0.309861	0.250301	0.0158427
TBC1D31	-0.0517878	0.571181	0.0978259	0.278935	-0.130054	0.175906
AC004824.1	0.176259	0.493385	0.0978329	0.713258	0.865064	0.00103047
AC007566.10	-0.055911	0.647724	0.0982601	0.414595	0.101436	0.41278
STK17B	0.616039	3.04873e-05	0.0983432	0.467261	0.110753	0.423183
LYRM5	-0.336588	0.00829427	0.0984077	0.407004	0.669035	1.46468e-05
ZNF813	0.406426	0.00804575	0.0989632	0.524455	0.194866	0.206668
COLCA2	-0.134957	0.565199	0.0990209	0.66875	0.376843	0.0887301
RP11-514P8.6	-0.278912	0.0580481	0.0992377	0.480257	-0.334743	0.0248425
AL021546.6	0.124172	0.15312	0.0992671	0.252785	-0.0902692	0.350063
DDAH2	-0.130974	0.162958	0.0992949	0.288407	-0.679003	3.34915e-06
TRIM69	-0.211181	0.0216625	0.0993993	0.258395	0.249819	0.00802824
CTD-2616J11.9	-0.0484974	0.573587	0.0994483	0.243369	-0.584079	5.4038e-06
DIRC2	-0.232659	0.039645	0.0995332	0.360828	-0.158411	0.167038
NDUFB4	0.0786199	0.305325	0.0998497	0.193018	0.000830319	0.993197
RAB21	0.498959	3.77952e-07	0.0998741	0.184838	0.267265	0.0024543
NTMT1	0.655151	6.44068e-08	0.100161	0.264098	-0.37815	0.00054149
ARPC4-TTLL3	0.150592	0.043867	0.100338	0.17361	-0.134382	0.096575
CENPN	0.0965129	0.23237	0.100339	0.214175	0.385089	0.000172532
UBE2V2	-0.131473	0.11181	0.100518	0.220387	0.520588	1.00362e-05
MIER1	0.166152	0.111583	0.100625	0.340194	0.372762	0.00158297
PM20D2	-0.261106	0.0569561	0.101038	0.445785	0.17352	0.199498
LYRM1	-0.493796	0.000752977	0.101244	0.432526	0.743515	1.46283e-05
BICD2	1.29503	7.6894e-12	0.10208	0.368509	-0.068591	0.583248
CDADC1	0.718658	9.54331e-06	0.102177	0.487454	0.0777838	0.613861
RPL6	0.0343135	0.613501	0.102188	0.128287	-0.0330663	0.670646
CLASP2	-0.166345	0.0936933	0.102705	0.290518	0.0759232	0.459035
GTF2IRD1P1	1.16683	2.80673e-12	0.102815	0.305237	0.00347966	0.977715
SH3D19	0.127422	0.231388	0.102893	0.334315	0.53444	0.000104409
MYL6B	0.029757	0.741727	0.103026	0.244196	-0.22987	0.0210012
PTGES3L-AARSD1	-0.253527	0.00815589	0.103247	0.253258	-0.434656	0.00014615
PLD3	0.132051	0.179669	0.103248	0.294579	-0.698809	3.99817e-06
TADA3	-0.138164	0.0693259	0.103262	0.169498	-0.241327	0.00536181
P4HA2-AS1	-0.566262	0.00278319	0.10343	0.531992	-0.243813	0.153413
FAM134C	0.58342	2.5704e-07	0.103467	0.22835	-0.27934	0.00493175
SETD3	0.172829	0.0257544	0.103613	0.174732	0.21632	0.0104906
TP73	-0.618933	0.0021218	0.103872	0.550216	-0.417311	0.0248154
LONRF3	0.0236189	0.890976	0.103914	0.536254	0.227291	0.164588
RAC3	-0.133994	0.157118	0.104051	0.268112	-0.60046	1.00257e-05
PKP4	-0.094166	0.298796	0.104423	0.246609	0.222786	0.020803
EBNA1BP2	0.000838601	0.992105	0.104658	0.164829	-0.0439367	0.612639
DDB2	-0.0775498	0.493083	0.104751	0.348931	-0.0842654	0.480272
CABIN1	-0.038404	0.701669	0.104974	0.28619	-0.268301	0.0143187
MTPN	0.459654	9.51146e-05	0.105333	0.307216	0.656877	1.00362e-05
RP11-575L7.8	-0.0662479	0.476986	0.105606	0.253184	0.0566499	0.591927
TMED7	-0.0977887	0.322584	0.106006	0.282978	0.735136	2.42305e-06
CHODL	-0.181501	0.233712	0.106036	0.478677	0.274759	0.065797
ASNS	-0.120561	0.120762	0.106093	0.170003	0.142623	0.0940445
LRRC28	-0.259013	0.0611977	0.106116	0.422615	0.139209	0.293389
SSNA1	0.157037	0.0760619	0.106166	0.226179	-0.472169	5.46618e-05
TUFM	0.170993	0.0311435	0.106204	0.171589	-0.346014	0.0003536
ELMO1	-0.112343	0.537062	0.106365	0.55307	-0.0244451	0.904146
P2RX5-TAX1BP3	-0.0779601	0.262549	0.106458	0.126614	-0.0950662	0.215891
RAD51-AS1	-0.365629	0.0412879	0.106658	0.526246	-0.079378	0.657004
NEK11	-0.524356	0.000347071	0.106744	0.383479	0.137577	0.264777
LRRC37A4P	0.0343784	0.837289	0.106762	0.516006	0.0664689	0.700543
MT1G	-0.0512633	0.705469	0.106848	0.422986	-0.0604494	0.693016
ACSS2	-0.0297525	0.722588	0.1069	0.192763	-0.0898054	0.31243
RP11-178L8.4	0.877967	6.51523e-08	0.107072	0.418258	-0.134045	0.324548
PSMB3	-0.0128204	0.916377	0.107075	0.355434	-0.204193	0.109673
UCHL3	-0.0494874	0.541899	0.10726	0.181778	0.107994	0.21253
DCTD	-0.0329315	0.694426	0.10739	0.19167	0.227306	0.0125569
WDR31	-0.356116	0.0231063	0.107552	0.461448	0.360585	0.0126876
KIAA1432	0.128401	0.350835	0.107558	0.445349	0.418304	0.00386172
GRN	0.252854	0.00940785	0.107565	0.250434	-0.526123	3.63648e-05
ELP5	0.175925	0.0332454	0.107598	0.184099	-0.177348	0.0485776
DARS	-0.216311	0.0210561	0.10797	0.231957	0.0363979	0.72769
FKBP2	0.0589069	0.600989	0.108033	0.331793	-0.601909	5.20192e-05
RP11-998D10.7	0.0418734	0.737988	0.108152	0.382337	-0.359163	0.00803977
RP11-1100L3.7	0.3948	0.000186943	0.108349	0.252396	-0.44154	0.000209718
BBS2	-0.277922	0.00117396	0.109279	0.158331	0.15016	0.067829
AC117834.1	-0.403054	0.00136729	0.109281	0.328815	0.371449	0.00232026
MTHFD1	0.0307661	0.717396	0.10934	0.190046	-0.0882253	0.342292
ELOVL4	0.0719599	0.572079	0.10936	0.390329	0.488023	0.000650514
WRAP73	0.327657	0.000514483	0.109518	0.211314	-0.168175	0.0720353
TSGA10	-0.102076	0.544348	0.109569	0.508466	0.0733662	0.67239
RCN1	-0.506295	1.32404e-06	0.109732	0.18155	0.28667	0.00284721
FZD3	-0.231692	0.0171405	0.109789	0.236453	-0.189018	0.0580702
SERINC4	-0.222609	0.00885862	0.109852	0.170539	-0.0856915	0.317022
BZW2	-0.263436	0.00840127	0.109875	0.24997	0.420391	0.000376601
FLNA	0.0274074	0.783994	0.109963	0.258591	-0.275156	0.0126876
LIMS1	-0.291867	0.00148976	0.109998	0.190653	0.175814	0.0548205
KIAA1731	0.151054	0.124799	0.110042	0.266546	0.0709275	0.512165
GTPBP10	0.412255	1.43838e-05	0.110107	0.173439	0.345215	0.000388358
KIAA1211	0.882237	3.22967e-05	0.110439	0.587763	0.431646	0.0283072
FEV	-0.365469	0.0296224	0.110508	0.480841	-0.633143	0.000733825
ADAL	-0.666507	6.20256e-05	0.110588	0.397832	0.282052	0.0299662
PSMB6	-0.0315555	0.681236	0.110596	0.14337	-0.166597	0.0469016
IMMT	-0.113452	0.158698	0.111022	0.166731	0.0768094	0.390622
CHRM3	0.527694	3.49046e-05	0.111143	0.339288	0.0017416	0.989752
KLHL36	0.278406	0.0144709	0.111356	0.325771	0.0392135	0.755072
CTD-2510F5.4	0.558579	0.00253057	0.112318	0.547992	0.106811	0.580506
RAC1	0.37695	4.05702e-05	0.112505	0.153762	0.169738	0.0514815
RP11-720L2.4	0.104954	0.462491	0.112527	0.437382	-0.205954	0.166653
DPY30	-0.137689	0.143732	0.112733	0.229515	0.160309	0.120669
RP11-104H15.7	0.540017	0.00508144	0.112773	0.569321	-0.0836444	0.691645
TYW5	0.687817	4.24217e-08	0.113209	0.242658	0.220189	0.0267441
PTH2	-0.00307611	0.987202	0.113312	0.521996	-0.781254	0.000391806
ATP1A3	0.128526	0.169137	0.113358	0.224906	-0.567804	1.70219e-05
D2HGDH	-0.0601869	0.596783	0.113558	0.310708	-0.256382	0.0346356
MAPK15	0.0227581	0.918311	0.113628	0.595206	-0.375257	0.0941073
SOX5	0.392935	0.00532872	0.113739	0.422428	0.299571	0.0316695
ARFIP1	0.721884	2.52917e-08	0.113895	0.240006	0.559677	1.32223e-05
SLC22A18AS	-0.0124592	0.941345	0.11393	0.476998	-0.731297	0.00026508
DDX5	0.0131516	0.885708	0.113935	0.196263	0.201716	0.0393605
NT5DC1	-0.256134	0.00380367	0.114291	0.165729	0.355181	0.000366891
NRCAM	-0.510763	0.000426668	0.115015	0.347373	0.0217619	0.876046
EGLN1	0.52534	8.34242e-07	0.115143	0.17207	0.435144	6.63332e-05
RP1-193H18.2	-0.118068	0.635184	0.115561	0.635743	-0.141996	0.582578
GALNT8	-0.270744	0.103342	0.115733	0.468886	0.089094	0.589746
RPS15	0.0977649	0.154437	0.115828	0.0927983	-0.166865	0.0295039
DPYSL2	-0.217721	0.013968	0.115924	0.171942	0.0726492	0.438365
ZZEF1	0.491299	9.06277e-06	0.116064	0.218683	-0.00105581	0.992708
RP11-732A19.8	-0.127574	0.226787	0.116225	0.264649	-0.405471	0.000909073
FRMD4B	0.934631	3.84191e-06	0.116337	0.529083	0.335091	0.061747
NSL1	-0.232377	0.0374925	0.116485	0.281632	0.457521	0.000419613
TRDMT1	-0.504744	0.00390372	0.116529	0.450297	0.38345	0.0121424
PARP1	-0.0421088	0.662598	0.116538	0.219097	0.311315	0.00456531
LOH12CR1	0.297549	0.00890263	0.117224	0.299027	-0.0772758	0.519951
NFE2L3	0.164722	0.202041	0.117242	0.372959	0.131173	0.333042
HOMER1	0.343769	0.0173169	0.117247	0.425452	0.432801	0.00387253
MTATP6P1	0.18536	0.268098	0.117274	0.485297	-0.0816796	0.674825
BSCL2	-0.0882388	0.284543	0.117581	0.153881	-0.509503	1.4311e-05
LARP1B	-0.0689923	0.4022	0.117685	0.150903	0.269107	0.00324655
CPT2	-0.127776	0.0811664	0.118094	0.104451	-0.098704	0.214807
DTX3L	-0.318667	0.00202243	0.118147	0.204786	0.357678	0.000671509
MORN4	-0.323643	0.0122077	0.118166	0.322932	0.0877487	0.480277
WNK2	0.0683987	0.658604	0.118196	0.444026	0.049692	0.766677
PCDHGC3	0.101155	0.247361	0.118304	0.176772	-0.353185	0.00083113
AP1S1	-0.0290831	0.687682	0.1184	0.0971787	0.239223	0.00372431
POF1B	-0.362655	0.0494236	0.118464	0.495421	0.285837	0.090499
TBC1D20	0.68914	5.94212e-08	0.118604	0.217819	-0.0541048	0.612837
RAB28	-0.347331	0.00396898	0.118702	0.277658	0.458125	0.000237016
CCDC65	0.676914	0.00319787	0.118762	0.616147	-0.248823	0.31285
RAP1GDS1	-0.116903	0.185325	0.118802	0.174577	0.222638	0.0182189
AP000688.14	-0.41038	0.000445078	0.119218	0.241154	-0.151931	0.159876
RPL23	0.0956708	0.255927	0.119219	0.15718	0.0519759	0.590939
BRAF	0.180337	0.0765419	0.119318	0.243908	0.299798	0.00667101
MAP2	-0.584485	9.36692e-06	0.119863	0.249487	0.312338	0.00637277
MGAT5B	0.0420197	0.849332	0.12004	0.58091	-0.360233	0.113891
PINK1-AS	-0.0872089	0.337228	0.120286	0.185294	-0.284324	0.00649811
CD72	0.294076	0.0334881	0.120286	0.392402	-0.381404	0.0128324
SFXN5	-0.255421	0.00661352	0.120577	0.167842	0.0774544	0.39807
CTD-2545M3.2	0.0850199	0.319788	0.120723	0.15797	-0.401382	0.000208888
SNX14	-0.257101	0.0133066	0.121219	0.224	0.474792	0.000165393
LTN1	0.282254	0.0208103	0.122223	0.31744	0.178326	0.153929
FAM171A1	-0.157819	0.17601	0.122372	0.284629	-0.220695	0.0663198
CXorf23	0.189699	0.185373	0.122548	0.405538	0.13167	0.374079
OIP5	-0.553069	0.000321299	0.122635	0.341468	0.657665	3.16964e-05
SCCPDH	-0.40429	2.48373e-05	0.122698	0.127132	0.00722475	0.943084
LRFN4	0.339055	0.00336643	0.122851	0.270123	-0.982226	6.61043e-07
USF1	0.911574	2.41336e-11	0.123092	0.124964	-0.225642	0.0125451
RP11-247A12.8	-0.226802	0.167045	0.123342	0.441637	-1.05065	1.16607e-05
UNC5C	-0.0603137	0.731572	0.123448	0.472521	0.309571	0.0642197
TMSB10	0.0882138	0.37116	0.123923	0.208582	-0.0883464	0.423255
DENND1A	-0.0267831	0.807658	0.124257	0.245222	-0.141038	0.208581
ZADH2	0.19767	0.0107966	0.124535	0.100918	0.257152	0.00250552
FXN	-0.472725	0.00115748	0.12472	0.321475	0.125663	0.328842
RAB43	1.1092	1.91455e-09	0.125112	0.359911	0.0105575	0.948193
ATG16L1	-0.111828	0.198742	0.125397	0.145334	-0.126797	0.160265
DHX57	-0.311439	0.00304473	0.125754	0.190301	0.183891	0.0677336
GEMIN8P4	-0.110016	0.617643	0.125928	0.559551	0.538011	0.0109874
PPA1	0.0300596	0.660483	0.125969	0.0637662	0.152043	0.0416322
GOT2	0.0766301	0.32595	0.126204	0.107214	-0.0206235	0.825366
KLC4	-0.280136	0.00542089	0.126483	0.173952	-0.371859	0.000725544
CTD-2659N19.2	-0.00350467	0.982153	0.126594	0.386975	-0.471262	0.00415409
CAPNS1	0.132948	0.128338	0.12687	0.146103	-0.215798	0.0272317
AC002985.3	0.0932279	0.249539	0.126981	0.117902	-0.628745	1.8665e-06
GSK3B	0.38033	4.74556e-05	0.127202	0.119546	0.155722	0.0771188
PHB2	0.094909	0.151415	0.127232	0.0568047	0.0256157	0.743264
DPYSL4	-0.0503719	0.824155	0.127359	0.563906	-0.0595886	0.806211
HLX	0.398003	0.0339768	0.12739	0.512746	-0.65397	0.00355162
AF131215.9	-0.260555	0.0599433	0.127731	0.332735	-0.0912945	0.509045
GLRX	-0.533219	0.000292035	0.127938	0.293906	0.246061	0.0436962
MIR600HG	-0.0816958	0.585771	0.128172	0.381877	-0.0920539	0.552473
KHDRBS1	0.039176	0.607075	0.128418	0.0893747	0.189399	0.0243165
UBA3	-0.146796	0.110691	0.128855	0.15616	0.435881	0.000125358
TOB2	0.650816	1.94396e-08	0.128979	0.124157	0.183008	0.0432831
KXD1	-0.110094	0.123632	0.129251	0.0713242	-0.142546	0.0688054
HOXB4	0.538991	0.00108018	0.129618	0.427421	-0.17715	0.293446
COX4I1	0.182821	0.0209412	0.130311	0.0924224	-0.0982591	0.249677
RAB9A	1.01215	8.96118e-10	0.130396	0.270859	0.302205	0.0127466
TOP1MT	-0.0250859	0.770786	0.130465	0.121102	-0.335607	0.000819458
SLC25A45	-0.19999	0.0398011	0.130608	0.162467	-0.174118	0.077106
MX1	-0.238515	0.208717	0.130719	0.478482	-0.383953	0.0494948
ZCCHC4	-0.604652	2.60176e-05	0.130815	0.241826	0.219654	0.0516477
PAICS	-0.00459714	0.955751	0.131234	0.0935852	0.248783	0.00548207
ZNF385A	0.0778924	0.450557	0.131386	0.204128	-0.549633	5.40093e-05
UBA5	-0.316251	0.00120071	0.131454	0.139379	0.280568	0.00534549
TERF2IP	0.748262	7.73793e-09	0.131623	0.1429	0.0990497	0.318449
AACS	0.10506	0.167493	0.131683	0.0858013	0.112002	0.177931
SLC25A51	0.242847	0.0411873	0.131838	0.274836	0.26896	0.0261666
SPATC1L	1.00181	1.11529e-09	0.132077	0.259286	-0.631662	4.94086e-05
C1GALT1	0.00468881	0.969235	0.132166	0.246142	0.249927	0.0338715
RP11-307C12.12	0.128493	0.239339	0.132391	0.229717	-0.341541	0.00583292
SLC22A18	-0.157729	0.164677	0.132699	0.236998	-0.653604	2.5235e-05
CTC-428G20.3	-0.389527	0.00623976	0.132769	0.300124	0.0422256	0.760905
PARL	0.0727409	0.36692	0.132797	0.101172	-0.0799719	0.371579
CDCA4	0.818293	4.12437e-10	0.133374	0.116515	-0.19721	0.0340786
POLR3H	0.0842595	0.238907	0.133402	0.0647119	-0.273496	0.00137552
EIF4ENIF1	0.459394	8.8847e-06	0.133679	0.129941	-0.211207	0.0271632
RPL35	0.218724	0.0153362	0.133858	0.126571	-0.232954	0.0180595
NIPA2	0.589697	1.19923e-07	0.133916	0.107981	0.273109	0.00432828
ALG5	-0.385661	0.00345654	0.134161	0.278134	0.525247	0.000522662
CD3EAP	0.25006	0.00368727	0.134342	0.101019	-0.222715	0.0152699
LRRC26	-0.0737596	0.571562	0.134408	0.296233	-1.00424	1.98443e-06
NDUFB10	0.202984	0.0088746	0.134483	0.0731923	-0.123744	0.131846
KDM2A	0.636988	1.7546e-06	0.134833	0.210986	0.129333	0.269295
GNPDA2	-0.197049	0.0433232	0.134935	0.152496	0.596767	5.71625e-06
CXorf40A	1.2071	2.96224e-08	0.13494	0.453506	0.0437634	0.823349
NUDT22	-0.00463741	0.958715	0.135223	0.107119	-0.397607	0.000170066
RP11-247A12.2	-0.160794	0.0797116	0.135422	0.131961	-0.325452	0.00177906
PPP2R2C	-0.35053	0.113259	0.135439	0.521	0.351435	0.0864015
APEX1	0.481151	1.40285e-06	0.135539	0.0875059	0.0102184	0.917377
RP11-400F19.8	-0.141284	0.241525	0.136206	0.25124	-0.580674	0.000126221
FYN	0.111075	0.546086	0.136214	0.463188	-0.0728359	0.716379
RPL5	0.164918	0.0132894	0.136346	0.0372728	0.18596	0.0108973
POLR1B	0.58048	7.42174e-08	0.136409	0.0959307	0.330741	0.000530195
SLC50A1	-0.213017	0.0221188	0.136519	0.131991	-0.0191631	0.861886
TMCO1	0.325082	0.000550159	0.136617	0.111222	0.0236142	0.817924
ACY1	-0.0178321	0.851955	0.136728	0.140584	-0.350667	0.00150129
ASTN2	0.124807	0.392307	0.136803	0.355822	-0.040575	0.803551
BOD1	0.604969	1.38345e-08	0.137003	0.071726	0.0544242	0.519581
ATP5J2-PTCD1	0.13635	0.104257	0.137032	0.102007	0.05809	0.54087
FH	0.11307	0.120438	0.137228	0.0611372	-0.175422	0.030422
CTB-50L17.9	0.297239	0.0155653	0.137353	0.263253	-0.397292	0.00403702
MXRA8	0.0852145	0.466111	0.13756	0.240497	-0.440521	0.00128532
RP11-535A19.1	-0.408885	0.00750592	0.137741	0.320997	-0.57743	0.000573336
TPT1	0.0951209	0.165663	0.138169	0.0468117	0.397203	2.55893e-05
DNAJB1	0.186533	0.0220418	0.138321	0.0832848	-0.093601	0.287463
KRAS	0.477983	2.20466e-05	0.138494	0.150996	0.596925	1.11501e-05
SPSB3	0.185168	0.112893	0.138566	0.237402	-0.471489	0.000814781
TRMT44	0.725286	2.27978e-07	0.1388	0.226252	0.121706	0.294473
CTD-2540L5.5	0.801558	4.46194e-07	0.138879	0.29843	0.0448122	0.756927
ZNF462	1.03528	2.01664e-07	0.139006	0.413419	0.0162617	0.933486
AC027307.1	1.32011	3.69261e-08	0.139052	0.489484	0.123188	0.551667
SHISA3	0.337515	0.0338528	0.139228	0.393013	-0.0331865	0.855577
AC005559.3	-0.19344	0.221033	0.139278	0.365363	-0.732383	0.000189426
FARS2	0.110082	0.312735	0.139504	0.205408	-0.169367	0.14358
EEF1D	0.128375	0.121371	0.140067	0.0915657	-0.253251	0.00745518
STS	-0.346196	0.0396671	0.140363	0.371508	-0.0556324	0.745846
SCAF11	0.178152	0.0343259	0.140426	0.0918273	0.491234	1.79133e-05
ZSCAN30	0.62902	1.41019e-06	0.140623	0.202214	0.197982	0.0747188
MTFMT	-0.834682	9.63565e-07	0.140661	0.240505	-0.00883322	0.951588
CTD-3148I10.15	0.151225	0.112864	0.14078	0.138732	-0.00300707	0.980951
RP11-680G24.5	0.0114708	0.944308	0.140798	0.364622	0.333004	0.0319971
VGLL4	0.668679	6.13547e-08	0.141448	0.12751	0.162601	0.0999586
USP3-AS1	0.402339	6.31067e-05	0.141634	0.112915	-0.0322202	0.751529
ZNF480	0.996635	5.96581e-10	0.141737	0.198768	0.265518	0.0219474
NAPRT1	0.0385057	0.680754	0.141915	0.124091	-0.424521	0.000230798
MIR3198-2	-0.136709	0.154017	0.142195	0.134191	-0.518041	4.29253e-05
PHGDH	0.0842712	0.372105	0.142462	0.131727	-0.302056	0.00554881
BTF3	0.392524	3.01835e-06	0.142783	0.0380278	0.116933	0.117172
DHFR	-0.125762	0.215985	0.14287	0.159419	0.433142	0.000501409
MAP1B	-0.203632	0.0584579	0.142958	0.16942	0.0688419	0.539351
ESD	-0.152544	0.0378281	0.142977	0.0496635	0.21916	0.00751337
ZNF444	0.792614	9.04028e-08	0.143141	0.195734	-0.484073	0.000404362
PIK3C2A	-0.216991	0.081065	0.143286	0.235937	0.529083	0.000221613
ENO1P4	-0.167772	0.320363	0.143603	0.383333	0.349424	0.0309622
EOGT	-0.00106899	0.994046	0.143655	0.276004	0.226149	0.0900627
MCAT	0.0664266	0.417758	0.143716	0.0816578	-0.319295	0.00102964
TRPT1	-0.26315	0.00370072	0.143754	0.091254	-0.393779	0.000219421
TAP1	-0.0595671	0.496022	0.144021	0.0978413	-0.361319	0.000569394
IFT122	-0.173257	0.0978391	0.14406	0.160498	-0.358195	0.00254771
SPR	0.0983181	0.24115	0.144111	0.0876019	-0.155402	0.0934926
NSMCE2	0.332508	0.00283826	0.144121	0.176898	-0.0807286	0.488315
UGGT1	-0.163333	0.0445949	0.144349	0.0708841	-0.0706405	0.417107
ANKEF1	0.278286	0.0259021	0.144653	0.251588	0.456653	0.00074835
MLH1	-0.180119	0.0267353	0.144703	0.0691626	0.0815339	0.348749
USP12	0.317732	0.00263427	0.144755	0.154846	0.188768	0.073334
RP5-1126H10.2	-0.0391739	0.648242	0.144899	0.0872731	-0.651162	1.86911e-06
HAGH	-0.206518	0.0200965	0.144919	0.0936289	-0.453153	6.77611e-05
ITGA6	-0.089147	0.699949	0.145112	0.519037	0.0338071	0.894534
RNF111	0.50143	6.37355e-07	0.145128	0.075591	0.260412	0.0032887
STX10	0.159081	0.0579739	0.145131	0.0823555	-0.584888	4.23884e-06
OPA1	0.110333	0.259021	0.145148	0.140993	0.129608	0.209906
CIR1	1.03018	1.79377e-09	0.145438	0.234409	-0.166816	0.196104
CCDC88A	0.0271893	0.856199	0.145451	0.318061	0.220592	0.123448
FAM53C	0.493526	1.91157e-06	0.145455	0.0891032	0.10203	0.25682
TSPAN12	-0.337773	0.109359	0.145651	0.468083	-0.0387451	0.863138
NBAS	-0.171092	0.109359	0.145804	0.16509	-0.0920715	0.421837
KAT6B	0.390228	0.000801226	0.145825	0.187697	0.166436	0.139962
PIGP	-0.368502	0.00264164	0.145971	0.189686	-0.0876331	0.469856
SMIM19	-0.43741	0.000668653	0.146004	0.197979	0.447551	0.000740135
BTD	-0.033002	0.779313	0.146048	0.201323	-0.245472	0.0474111
RPLP1	0.11373	0.0999471	0.14625	0.0364847	0.0846062	0.265839
ENOPH1	0.0355548	0.67208	0.146705	0.0780164	0.341309	0.000648626
USO1	-0.175297	0.0679419	0.147027	0.121549	0.67895	3.47899e-06
RPP14	0.799348	7.95489e-11	0.147069	0.0594348	0.201858	0.0155002
RPL7	0.146183	0.0711286	0.147208	0.0689198	-0.0307413	0.745846
ZP3	-0.150184	0.143044	0.147434	0.142543	-0.288328	0.00901039
MRPL27	0.403291	0.000118136	0.147597	0.111319	-0.154309	0.128412
CCDC124	0.0809955	0.395541	0.147605	0.121964	-0.442977	0.00022988
RP11-552M11.4	-0.533607	1.55459e-06	0.147681	0.0805825	-0.13936	0.121056
FAM216A	-0.364198	0.00182386	0.147826	0.166642	0.108366	0.355154
EFNB1	0.473509	9.4723e-05	0.147858	0.1808	-0.357579	0.00406158
ZNF337	0.808158	1.39991e-07	0.147953	0.226388	0.027234	0.845218
NFU1	-0.209117	0.0383755	0.148379	0.129086	0.109483	0.295071
SPATA24	-0.210497	0.204485	0.148409	0.35559	-0.0581542	0.739992
SCMH1	-0.183601	0.0553936	0.148417	0.111526	-0.0809209	0.418826
NFYC	0.270018	0.00310242	0.148544	0.0902576	-0.198915	0.0354743
ANAPC11	0.100902	0.228384	0.148865	0.0776778	-0.19246	0.0389213
CNBP	0.611393	2.45213e-08	0.14889	0.0589855	0.344627	0.000368276
DDX10	0.349285	0.000482522	0.14907	0.109421	0.103931	0.288602
TNNT1	0.0776599	0.343891	0.149078	0.0716353	-0.582429	3.99817e-06
GOLT1A	-0.508282	0.000171483	0.14946	0.184926	-0.207183	0.0827472
WWC2	0.155183	0.230352	0.149533	0.255641	0.298439	0.0245393
CDC42BPB	-0.0362563	0.706868	0.149588	0.11367	0.0308747	0.773261
ARFIP2	0.107462	0.191049	0.149636	0.0709142	-0.170213	0.0615923
CEP63	0.234087	0.00867387	0.149864	0.0865067	0.0971789	0.289461
ABHD10	-0.132922	0.123551	0.149934	0.0808437	0.502189	1.73692e-05
RPS3	0.0965599	0.160168	0.150173	0.0320119	-0.0106453	0.900971
ZBTB38	0.512008	4.59489e-05	0.150249	0.189265	0.62079	1.41905e-05
ZNF790	0.669359	3.59425e-05	0.15074	0.316611	0.18043	0.226445
NOA1	0.511621	9.39735e-07	0.150932	0.0698196	-0.0217579	0.823989
HMGN1	-0.00181146	0.980483	0.15149	0.0297399	0.234097	0.00328082
STAU2	-0.207632	0.0235444	0.151503	0.0853795	0.220523	0.0179677
SSU72	0.687559	3.05482e-09	0.151594	0.0544832	-0.0120282	0.901256
SCOC	-0.406672	0.000539032	0.151688	0.148822	0.902528	5.33381e-07
HUS1	0.121342	0.197448	0.151689	0.111406	0.205924	0.0369346
C1orf27	0.0647846	0.564223	0.1517	0.173309	0.0598714	0.639949
RNF123	-0.0562045	0.561932	0.151767	0.114181	-0.177212	0.0905728
ANKRD18EP	0.4704	0.0262608	0.151991	0.489295	0.691179	0.0017867
GCAT	-0.208042	0.0321271	0.152403	0.107416	-0.403382	0.000493562
DCXR	0.119311	0.191438	0.152444	0.0965709	-0.473183	8.13176e-05
SATB1	0.101133	0.633732	0.152579	0.471749	0.297539	0.151951
RPL10A	0.175894	0.00971912	0.152593	0.0228152	-0.00389307	0.963404
WBSCR16	-0.0555729	0.513722	0.152689	0.0724139	-0.129746	0.159929
RP11-373L24.1	1.21868	1.9511e-10	0.152937	0.255604	0.184505	0.169976
BFAR	0.719242	2.43018e-08	0.153284	0.0982235	-0.0923223	0.366725
RPL3	0.296707	0.00065336	0.153365	0.0561185	-0.136747	0.118263
AC009133.15	0.28538	0.002001	0.153462	0.0773925	-0.231932	0.0170714
LOX	-0.167396	0.313019	0.15395	0.340307	0.257032	0.106311
ACTR1B	-0.0671064	0.350451	0.154102	0.0350054	-0.0703104	0.378038
SELENBP1	0.0553205	0.504573	0.15418	0.0636177	-0.34307	0.000649052
JHDM1D-AS1	0.55737	0.00039518	0.154408	0.31001	-0.241051	0.127523
NME1	0.170359	0.0460686	0.154434	0.068723	-0.142165	0.125398
FUCA2	-0.0358248	0.673821	0.154661	0.0670045	0.207065	0.0267676
PCDHGA5	0.129162	0.156599	0.154711	0.0917438	-0.494711	4.94086e-05
POLR3GL	-0.379453	0.00111094	0.154883	0.130539	0.0489275	0.660212
TMEM234	0.532251	2.53821e-05	0.155255	0.166479	-0.405402	0.00177881
LRRC58	0.286497	0.0104882	0.155426	0.154343	0.469569	0.000345223
PRICKLE4	-0.113475	0.135863	0.155494	0.0432477	0.0664593	0.433345
WAC	1.14326	6.50412e-13	0.155525	0.0626155	0.224789	0.0156914
G6PC3	0.186662	0.0434462	0.155532	0.0889992	-0.506005	4.02603e-05
TK2	-0.216438	0.0549929	0.155597	0.152216	0.120847	0.285579
OAS3	-0.0883087	0.428364	0.155667	0.157868	0.0400687	0.747585
ZC4H2	-0.376927	0.00284341	0.155823	0.167746	0.0512257	0.676507
PCDHGB3	0.124437	0.169566	0.15612	0.0871602	-0.496944	4.47794e-05
SRSF5	0.454994	3.02355e-06	0.156351	0.050322	0.142507	0.0995207
CCNG1	0.239281	0.0126257	0.156391	0.0938937	0.549415	1.95221e-05
USP37	0.265048	0.00150137	0.156671	0.048388	0.201536	0.0184289
PCDHGA8	0.126738	0.165398	0.15689	0.0881093	-0.50299	4.29836e-05
JMJD7-PLA2G4B	-0.214226	0.0808645	0.156923	0.185342	-0.154701	0.215496
ZNF85	-0.310133	0.219453	0.157063	0.517737	0.598956	0.0118218
BMI1	0.37341	0.000331486	0.15708	0.10076	0.428128	0.000202562
RABL6	0.123574	0.125679	0.157151	0.0535566	-0.00732045	0.942859
CREBL2	0.260897	0.00797725	0.157166	0.097959	0.538824	2.7392e-05
KIAA2018	0.705461	9.31978e-06	0.15755	0.264207	0.348428	0.0158993
TPRKB	0.0552844	0.542664	0.157593	0.0825905	0.358317	0.00063648
PAN3	0.438588	1.8494e-05	0.157674	0.0765978	0.0107376	0.91945
EXOSC3	0.585941	1.95741e-08	0.157695	0.038782	-0.164908	0.0444028
ALYREF	0.240293	0.00329744	0.158076	0.0432939	-0.447208	2.67406e-05
UQCC1	0.0960909	0.190962	0.158077	0.0349108	-0.118578	0.139404
RP11-761B3.1	0.177893	0.0947694	0.158095	0.136481	0.304587	0.0108466
DBNDD1	0.128901	0.174045	0.158198	0.0994121	-0.293433	0.00602856
NCOA7	0.295748	0.00221274	0.158292	0.089587	0.361907	0.000518335
BCL7A	1.20683	2.50208e-13	0.158337	0.0620049	0.106413	0.246336
NLGN4Y	0.38016	0.00818065	0.158387	0.270696	0.211598	0.140178
ZNF583	0.620801	0.00087683	0.158457	0.390269	0.570044	0.00235912
PTPRG-AS1	-0.145801	0.488793	0.158586	0.439079	0.422709	0.0343934
MORF4L1P1	-0.0687351	0.624879	0.158795	0.245631	0.401634	0.00439815
PSENEN	-0.00821461	0.942104	0.158955	0.136163	-0.212545	0.0713508
ALS2	0.649424	1.2038e-06	0.158969	0.155764	0.351496	0.00317702
HEXIM1	0.147155	0.0772995	0.159095	0.0569401	-0.344279	0.000636264
USE1	0.00231578	0.981621	0.159169	0.0872731	-0.422205	0.000239025
FAM49B	0.260943	0.0066461	0.159443	0.0888421	0.380792	0.000470442
C17orf75	-0.379057	0.00140571	0.159485	0.130232	0.299278	0.00768832
RALB	0.152814	0.178117	0.159837	0.164733	0.280941	0.0179136
RPL37A	0.192169	0.0218035	0.159928	0.0528571	-0.0848636	0.350063
DAD1	0.230064	0.0166626	0.160094	0.0877418	-0.199981	0.0532514
PCDHGA1	0.131279	0.145292	0.160426	0.0774455	-0.490236	4.80139e-05
PCDHGA6	0.139761	0.125902	0.160567	0.0805915	-0.491892	5.1986e-05
CTD-2184D3.6	-0.253896	0.108314	0.160795	0.287107	-0.138635	0.37717
RP11-415L24.1	-0.426024	0.102055	0.160847	0.511002	0.0733867	0.781106
PCDHGA12	0.129618	0.157548	0.161022	0.0814927	-0.497204	4.98675e-05
FLVCR2	-0.269635	0.09399	0.161553	0.29216	-0.151924	0.341012
RPL22L1	-0.0561609	0.58245	0.161655	0.110373	0.753092	2.42305e-06
FAM198B	0.600095	0.00563422	0.161687	0.467137	0.511361	0.0182849
RP4-694B14.5	0.713274	5.94486e-07	0.162134	0.166282	0.0661331	0.601602
PCDHGA9	0.129717	0.153886	0.162156	0.077133	-0.492236	5.06552e-05
CCPG1	0.416248	0.000336111	0.162187	0.126854	0.512937	0.00011207
RP5-1159O4.1	-0.257108	0.108883	0.162225	0.288549	0.210903	0.163688
TMEM144	-0.678288	4.74778e-06	0.162293	0.150459	0.36569	0.00337068
PRNP	0.320287	0.00122548	0.162652	0.0787943	0.458079	0.000105055
ERLEC1	-0.00833776	0.941259	0.162656	0.126786	0.345822	0.00424564
DECR2	-0.0227217	0.787396	0.162659	0.0500984	-0.310557	0.00143629
RP11-98D18.3	0.0967507	0.277687	0.16353	0.0704364	-0.167374	0.079857
ZNF697	-0.127057	0.599735	0.163689	0.486313	0.406309	0.0757591
EHBP1L1	-0.083172	0.365663	0.164082	0.0754604	-0.393358	0.000479989
TMEM70	1.08799	4.53628e-13	0.164095	0.0394639	0.289095	0.00158741
SNRPF	-0.0463889	0.549948	0.164121	0.0360599	-0.0785116	0.358649
RP11-144F15.1	0.697777	0.0006105	0.164556	0.414584	0.515905	0.00963878
LPGAT1	0.1102	0.146994	0.164597	0.0332072	0.118876	0.1547
ATP6V0E1	0.437614	0.000287855	0.164825	0.128307	0.151423	0.20418
PCDHGC4	0.130273	0.147249	0.164991	0.0689198	-0.497423	4.09904e-05
LYRM9	-0.528529	0.00219852	0.165096	0.265969	-0.0296461	0.858771
SELM	0.241807	0.0258445	0.165341	0.119798	-0.211057	0.0722431
CHMP4A	-0.312744	0.00113972	0.165616	0.0599434	-0.00773347	0.943482
PCDHGA2	0.138399	0.129971	0.165633	0.0721993	-0.499443	4.58543e-05
BAIAP3	0.00870954	0.930199	0.165641	0.0805967	-0.422113	0.000290275
ZFHX3	0.663438	7.20347e-08	0.165726	0.0809405	-0.0489585	0.639274
HOXC12	-0.0786653	0.466237	0.165797	0.119991	-0.473514	0.000302844
PCDHGB1	0.149084	0.101367	0.166	0.0695396	-0.491808	4.9266e-05
IMPA2	-0.229223	0.00693897	0.166154	0.0403019	-0.21658	0.0146114
DCAF10	0.234661	0.00954607	0.166228	0.0618952	0.239447	0.012007
ADM5	0.410325	0.00417221	0.16623	0.243059	-0.551571	0.0010668
RP11-393M11.2	-0.17702	0.306355	0.166301	0.322667	-0.482857	0.00976734
RPL12	0.0744525	0.274957	0.166335	0.0178399	-0.0422844	0.589677
RP11-727F15.11	0.363551	0.0205055	0.166422	0.296789	-0.646308	0.000799535
C19orf60	0.00606605	0.953684	0.166631	0.091568	-0.586038	2.05043e-05
KDELR3	-0.392115	0.00184956	0.166674	0.139974	-0.369994	0.00398205
LA16c-431H6.6	0.538973	4.03244e-05	0.166725	0.156266	0.460684	0.000519127
ERCC6	0.392961	0.0116153	0.166884	0.28941	0.345633	0.0269251
PCDHGA7	0.132508	0.144661	0.167152	0.0682964	-0.48732	5.44462e-05
IPO5	0.0578547	0.489087	0.167459	0.0467063	0.51735	1.26014e-05
BTBD3	0.355505	0.00145699	0.167515	0.117534	0.486382	0.000113704
SLC16A1	-0.0873214	0.289133	0.167626	0.0444717	0.25137	0.0072886
TSPYL2	-0.216706	0.0471646	0.167652	0.110512	-0.0993725	0.371892
MBNL1	0.0716985	0.492439	0.168115	0.106726	0.560655	4.56489e-05
STMN1	0.0212324	0.808285	0.16824	0.0512803	0.401455	0.000198453
SENP5	0.838383	1.36406e-09	0.168642	0.0812811	0.0919131	0.364062
ZNF814	0.600415	1.22186e-05	0.168785	0.166712	0.111691	0.370889
ZNF775	0.801331	7.30687e-07	0.168809	0.207913	-0.160397	0.258424
CALCOCO2	0.0303336	0.696792	0.168818	0.0303405	0.132446	0.108586
TMEM45B	-0.315677	0.0127109	0.168999	0.160258	-0.126968	0.338139
MED14	-0.171548	0.0823519	0.169038	0.082122	0.383805	0.000712476
NUTF2	0.0146393	0.842481	0.169237	0.0209094	-0.0203583	0.811859
USP39	0.327626	0.000106469	0.169268	0.0262818	0.0195554	0.824949
PCDHGB6	0.136008	0.132563	0.169636	0.0630932	-0.493676	4.61693e-05
EIF3E	0.146688	0.0588812	0.169873	0.0300743	0.361753	0.000192691
OXTR	1.29964	1.95904e-07	0.169889	0.435179	0.106545	0.641937
NDRG4	-0.216147	0.0321774	0.170028	0.0789544	0.0150549	0.893998
SNORD86	0.0339928	0.744559	0.170059	0.0974592	-0.185071	0.0919946
CNTRL	0.790415	3.42757e-08	0.170257	0.123842	0.0448152	0.710474
RP11-299G20.2	-0.0711264	0.657252	0.170355	0.272478	-0.487584	0.00535235
PLCD4	1.26016	7.87678e-09	0.170585	0.325215	0.0194041	0.922207
ESCO1	1.09749	3.61524e-11	0.170613	0.112304	0.397816	0.000769708
DNASE1L2	-0.159258	0.205436	0.170766	0.164488	-0.566975	0.000222803
CD9	0.162032	0.0820041	0.170776	0.0670714	-0.0612612	0.562477
NADK2	0.0202739	0.828724	0.171212	0.0622922	0.349184	0.000748127
MOCS2	-0.438571	5.5521e-05	0.171608	0.0643297	0.328104	0.00213633
ENO3	0.0834885	0.278648	0.171652	0.0292053	-0.222243	0.0112846
BMP8B	-0.117669	0.551148	0.172323	0.36914	-0.42234	0.0410902
JAK1	0.377614	0.0256893	0.172549	0.318187	0.0500468	0.79013
PCDHGC5	0.129767	0.15689	0.173061	0.0618266	-0.501392	4.60272e-05
SECISBP2	-0.379391	0.000689384	0.173072	0.0806142	0.316347	0.00374454
RP11-51F16.8	0.0359815	0.676708	0.173272	0.0441119	0.114809	0.215406
FOXD1	0.0129705	0.892467	0.173367	0.0623159	-0.34743	0.00127169
USP9Y	0.338951	0.011856	0.173392	0.194003	0.131635	0.344003
CTB-102L5.4	0.0926049	0.275492	0.173416	0.0442243	-0.406852	0.000173655
NAT1	0.617911	1.37689e-07	0.173439	0.0601691	0.248548	0.0106575
RASA4CP	0.0710221	0.495867	0.173469	0.0964912	-0.219322	0.0482733
PCDHGB2	0.136325	0.128157	0.173527	0.0553313	-0.488819	4.62924e-05
RP3-402G11.28	-0.110747	0.275757	0.173587	0.0845826	-0.679133	5.70903e-06
RP11-542C16.2	-0.413808	4.3511e-05	0.173691	0.0457715	-0.342192	0.000928207
PCDHGA4	0.140862	0.119287	0.173835	0.0568047	-0.498314	4.17501e-05
MEF2C	0.384189	0.0467511	0.174269	0.381153	0.154585	0.442701
CTB-12A17.3	0.098679	0.303138	0.174293	0.0713144	0.0534184	0.629327
NT5DC2	0.0799307	0.270429	0.174374	0.0193731	-0.439282	1.7613e-05
SDCCAG3	0.17657	0.0504714	0.174433	0.0541532	0.0228638	0.827487
ATP5J2	0.0899855	0.321796	0.174559	0.057273	0.0333602	0.756254
VIL1	0.133604	0.0661592	0.174706	0.018298	-0.0314218	0.70914
DEPTOR	0.362657	0.0039766	0.174736	0.158768	0.194781	0.116198
FAM115B	0.27229	0.292793	0.174762	0.513295	1.15419	6.91445e-05
PDE4D	-0.0220212	0.845386	0.174984	0.109983	0.0715474	0.552151
VPS8	-0.128904	0.225187	0.175262	0.0946405	0.148698	0.16862
RPS6KA6	-0.29562	0.136883	0.175323	0.353293	0.485981	0.00962949
KCNA6	-0.228776	0.249182	0.175334	0.359545	-0.227872	0.256051
MIR3654	0.18307	0.0638906	0.175535	0.0747285	-0.126109	0.24352
NAF1	0.549784	0.000140913	0.175661	0.190416	0.298227	0.0293107
CRYZL1	-0.110611	0.326006	0.175737	0.114433	0.0548537	0.653529
CNOT7	0.35364	0.000322714	0.175766	0.0497535	0.459431	7.40138e-05
DHRS11	-0.378368	0.0115139	0.175816	0.194751	0.183672	0.173338
WBSCR22	0.131705	0.0793212	0.17596	0.0212716	-0.232429	0.00661401
IFT43	-0.326317	0.00557571	0.175973	0.109523	-0.148081	0.213986
RP11-493P1.2	1.38511	3.50537e-08	0.176099	0.401301	0.630383	0.0029569
LRRC37B	0.0581392	0.762892	0.176334	0.350214	-0.10436	0.605555
AURKB	0.33797	0.000621704	0.176479	0.052898	-0.40241	0.000341381
MGST2	-0.17516	0.108207	0.17687	0.103707	-0.193131	0.10631
TIMP1	0.205258	0.0323949	0.176972	0.0623697	-0.603795	1.01282e-05
RPL23A	0.205018	0.00574317	0.177088	0.0151818	0.120468	0.121542
EMC4	0.0939988	0.228079	0.177104	0.0263582	-0.0785647	0.365429
MIS18A	-0.170834	0.040784	0.177363	0.0327086	0.0849819	0.343982
RELL2	-0.343954	0.00118348	0.17773	0.0639721	-0.442578	0.000202091
ZNF547	0.287471	0.0296046	0.177841	0.182177	-0.195851	0.158773
PTOV1-AS1	0.00932964	0.922727	0.178075	0.0536671	-0.115674	0.229674
RPL14	0.245986	0.000558322	0.178086	0.00837014	0.0783843	0.274173
EEF1G	0.189594	0.0513229	0.17812	0.0658941	-0.138034	0.192299
VAMP1	0.0895178	0.532832	0.178198	0.213204	-0.0826021	0.589492
SLC37A4	-0.234234	0.00954607	0.178389	0.0391577	-0.436877	7.87526e-05
PCDHGB4	0.141198	0.117391	0.178836	0.0497845	-0.498863	4.02069e-05
SRSF7	0.88578	4.9839e-12	0.178924	0.0148908	0.0863226	0.272941
RP11-817O13.8	0.0480171	0.666376	0.179164	0.103247	-0.154917	0.173416
RNF181	-0.0780936	0.527142	0.179349	0.142543	-0.278472	0.0401351
HEMK1	-0.261959	0.0190266	0.179387	0.0895987	-0.114765	0.304613
GBE1	-0.129988	0.179062	0.179689	0.0622187	0.165205	0.102308
PRPF39	0.199152	0.0198649	0.179832	0.0339139	0.183132	0.0467646
CTD-2270L9.4	0.619566	4.89432e-06	0.179905	0.129599	-0.206983	0.094225
ZNF793	-0.000881927	0.994041	0.180004	0.0916955	0.1486	0.170221
AC005253.4	-0.0280573	0.751206	0.180202	0.0396741	-0.151087	0.10514
GTF3C6	0.1132	0.108269	0.180336	0.0129521	0.110076	0.153896
RPS26	0.233964	0.00249574	0.180494	0.0157727	0.0334158	0.692121
FAM60A	0.973505	4.95565e-10	0.181003	0.072556	0.465057	0.000219003
INO80B	0.188894	0.0167074	0.181313	0.021078	-0.282789	0.0018499
RP11-15L13.4	-0.0955746	0.365663	0.18132	0.083813	-0.0429323	0.714354
TVP23C	-0.0176532	0.93112	0.181846	0.343052	-0.248713	0.215567
STYX	-0.147298	0.102933	0.181897	0.0421503	0.29653	0.00245483
MPHOSPH10	1.06204	7.65544e-11	0.182003	0.0685561	-0.0466518	0.684242
KIAA2013	0.5261	8.35515e-07	0.182174	0.0320721	-0.481651	2.7973e-05
RPL7L1	0.544421	2.0109e-06	0.182203	0.049417	0.399254	0.000409908
RP11-1407O15.2	0.661932	0.000117696	0.182498	0.263216	-0.00253467	0.989364
AC073333.8	-0.239402	0.0107487	0.182595	0.0422067	0.167219	0.0772107
CNN2	-0.102782	0.235293	0.182648	0.0361473	-0.246142	0.0100375
RP11-18I14.10	-0.0490619	0.54387	0.18268	0.0253636	0.0195796	0.836801
ACO2	0.172546	0.0215293	0.182684	0.0154402	-0.292069	0.000945674
C7orf55	-0.0558544	0.62384	0.182685	0.104921	-0.0308322	0.818924
KPNA1	0.186096	0.0198633	0.182793	0.0223574	0.149894	0.0768646
UQCRFS1	0.54348	2.16194e-08	0.182977	0.0104481	0.118993	0.116391
SPATA6	0.0704054	0.727786	0.183034	0.357474	0.6253	0.00202006
RP1-43E13.2	-0.1107	0.644017	0.183549	0.427705	-0.0495833	0.848829
ATP5D	0.160882	0.0706143	0.183563	0.0403216	-0.490999	3.9578e-05
ARF3	0.170026	0.0603482	0.183674	0.0431692	-0.0402475	0.699933
PARP10	0.206447	0.126327	0.183809	0.176559	-0.628862	0.000240564
WSB2	0.0598648	0.403434	0.184358	0.0127793	0.216261	0.00806262
HADHA	0.182136	0.0226417	0.1846	0.0209647	-0.126065	0.14226
TOMM6	-0.0871153	0.250075	0.184677	0.0176937	0.077839	0.354367
HSPB6	0.285125	0.00797348	0.184719	0.074955	-0.250472	0.0296816
PAFAH1B2	0.756561	2.28403e-10	0.184801	0.0170153	0.122708	0.133864
DUSP2	0.20821	0.0602065	0.184815	0.0957973	-0.508206	0.000237016
CCDC117	1.00807	1.73977e-12	0.184974	0.0228089	0.00522361	0.958417
KLHL17	0.182723	0.19619	0.185118	0.194419	-0.47951	0.00354779
TRAF4	0.609487	1.18115e-07	0.185182	0.0333927	-0.0901501	0.343291
PCDHGA3	0.154807	0.0902077	0.185352	0.0444972	-0.498219	4.50649e-05
PCDHGA10	0.1828	0.037629	0.185377	0.0354014	-0.417686	0.000155255
CCDC12	1.26726	3.45859e-11	0.18539	0.105409	-0.571716	0.000111599
DMXL1	0.304114	0.00815376	0.185391	0.101395	0.433733	0.000613778
UQCC2	-0.0692923	0.583297	0.185417	0.13777	0.183498	0.181591
CASP2	0.639554	4.00976e-07	0.185666	0.0648941	-0.120992	0.259391
RP4-734P14.4	0.520482	9.84056e-07	0.18568	0.0292024	-0.217941	0.0201486
ST6GALNAC5	0.481291	0.000851006	0.185773	0.183297	-0.090232	0.542546
NEU1	0.0743371	0.421088	0.186117	0.0465297	-0.350135	0.00144246
ZNHIT1	0.0512822	0.603945	0.186512	0.0585103	-0.0721776	0.513463
CNKSR2	0.400822	0.00867461	0.186642	0.222277	0.306493	0.044942
MRPL54	0.269586	0.0178329	0.186733	0.0936905	-0.126333	0.30163
CLHC1	0.167371	0.259608	0.186862	0.214388	0.209631	0.160763
UBE2L3	0.779058	1.04952e-09	0.186885	0.0279833	-0.00278338	0.979945
PANX1	0.522297	9.4005e-06	0.187098	0.0685201	-0.0168188	0.887936
AC015987.2	0.444399	1.79552e-05	0.187132	0.035173	0.457274	6.83012e-05
USP42	0.683602	1.48622e-08	0.187249	0.0370186	0.17234	0.0632021
COLCA1	-0.0567439	0.60819	0.187433	0.0867938	0.529281	0.000123712
HSPB8	0.150358	0.233322	0.187461	0.14237	-0.242537	0.0718571
LCMT1	0.255974	0.00377851	0.187497	0.0301918	-0.0537474	0.563606
EPN1	0.127349	0.142397	0.18752	0.0336807	-0.300816	0.00304424
PPP2R5E	0.307981	0.000410984	0.187652	0.0211251	0.336233	0.000455241
FAM211A	0.183869	0.140873	0.187778	0.132437	0.402316	0.00512714
KMT2C	0.302192	0.00278319	0.187918	0.0524181	0.211723	0.0419836
FNBP4	0.506103	1.99828e-06	0.188507	0.0321558	0.0260242	0.796861
BTN2A1	0.468715	7.43478e-05	0.188712	0.0785349	-0.0934195	0.411745
GLUD1	0.160614	0.0482702	0.188725	0.0217192	0.139418	0.11434
RP11-474G23.1	0.255268	0.0356262	0.188787	0.120158	0.409682	0.0021758
UPF3A	-0.0113992	0.892523	0.188835	0.0225675	0.0353992	0.694941
LIPT2	0.298567	0.187294	0.188934	0.41987	-0.121148	0.632202
TUBGCP3	0.423346	5.39193e-05	0.188992	0.0429426	0.333736	0.0016133
RBBP5	1.02196	9.27903e-12	0.189142	0.0379082	0.235767	0.0140772
COPRS	0.190887	0.047632	0.189157	0.0496126	-0.211251	0.0447996
ST3GAL2	-0.00155642	0.993446	0.189242	0.260039	-0.442001	0.0166308
ATP2C1	0.00236197	0.982153	0.189479	0.0556052	0.252524	0.0214055
LRRC27	-0.286844	0.173534	0.189593	0.345801	-0.145156	0.495402
MIR937	-0.106888	0.653034	0.189659	0.407754	-0.153417	0.52913
FAM184B	0.578186	3.82951e-05	0.189682	0.139834	-0.380404	0.0073726
DENND6B	0.00458449	0.964053	0.189704	0.0477745	-0.577253	1.5032e-05
C9orf78	0.0455216	0.522534	0.18982	0.00972722	0.0136436	0.873892
AC099522.1	0.0275258	0.770486	0.189939	0.0417887	-0.336629	0.00164735
TEX22	-0.0258383	0.862274	0.19016	0.181922	0.0855463	0.566262
RP11-18I14.11	-0.121918	0.272449	0.190209	0.081817	0.0490806	0.676708
ISOC1	-0.181668	0.0411572	0.190297	0.0308326	0.335857	0.000979124
ZNF330	0.253623	0.00473771	0.190528	0.0299244	0.200697	0.0311442
FBXW9	-0.0557817	0.565401	0.190937	0.0475825	-0.403011	0.000463515
ZNF30	1.16159	1.36542e-07	0.191029	0.306909	0.381818	0.0378308
RP11-255H23.2	0.162327	0.416841	0.191172	0.344119	0.0930661	0.665416
ERCC1	0.19835	0.0149614	0.19124	0.0186454	-0.206119	0.0200463
CALML4	0.0694791	0.411134	0.19148	0.0264967	-0.0717088	0.42896
KIAA1715	-0.307036	0.00383387	0.191869	0.0521769	0.084834	0.422383
EIF3I	0.0557912	0.464207	0.19189	0.0143053	0.0960584	0.251882
HDAC6	-0.147352	0.272069	0.191975	0.142543	-0.150168	0.276016
LRRC37A17P	0.252472	0.0386612	0.192091	0.119223	-0.219734	0.0882391
THAP9-AS1	0.290265	0.000509025	0.192104	0.0144496	0.136794	0.0995207
CA11	-0.0939643	0.255038	0.192197	0.0227543	-0.558463	5.70387e-06
NCOA2	0.577605	4.15388e-06	0.19237	0.0724799	0.454445	0.000239774
BLVRB	-0.0511554	0.595967	0.192492	0.0461151	-0.287984	0.00816803
ELOVL2	-0.483115	0.00242026	0.192495	0.162102	0.0303101	0.844768
COPS4	0.346967	0.000266275	0.192544	0.0280893	0.258228	0.00738673
VSTM2A	-0.360852	0.00614969	0.192625	0.109436	0.0568462	0.665483
ZNF202	0.931299	1.99218e-09	0.192711	0.0853063	0.012728	0.922389
CEP68	0.099646	0.306372	0.193037	0.0512367	0.137252	0.173021
PFKL	0.203073	0.0461306	0.193049	0.0569191	-0.13646	0.218055
LAMTOR1	-0.0808314	0.298668	0.193066	0.0156014	-0.0738444	0.38775
ALG10	-0.516432	0.000112347	0.193114	0.0789371	0.338806	0.00376104
ZNF219	0.0691864	0.472314	0.193271	0.0464909	-0.272799	0.010343
ABHD14A-ACY1	0.036684	0.697409	0.193636	0.0395411	-0.348791	0.00156338
BTBD10	1.18089	3.83549e-13	0.193822	0.0324914	0.387797	0.000215925
MED8	0.993867	2.88145e-12	0.194203	0.0180912	-0.0231437	0.804552
TRAK1	0.480649	0.000120514	0.194505	0.090886	0.105936	0.373086
DUSP14	0.885358	1.32155e-10	0.194668	0.0327169	-0.176842	0.0641502
PABPN1	-0.00936022	0.912741	0.194775	0.0196426	-0.234592	0.0111418
HMGB1	0.106902	0.196983	0.194869	0.0217988	0.248486	0.00859696
STRN3	0.0591103	0.576558	0.195166	0.0647902	0.164351	0.137119
NPHP3	-0.0620091	0.542769	0.195241	0.0531812	0.102292	0.328374
AHCY	0.195236	0.00863551	0.19528	0.0085973	-0.135617	0.0851407
DYNLRB1	0.176576	0.0373052	0.195512	0.022047	-0.414813	0.000119245
IGSF8	-0.080884	0.421253	0.195833	0.0533738	-0.49221	0.000136298
MRPL51	0.112661	0.145292	0.196048	0.0140203	0.132416	0.119649
ALDH3B2	0.0159122	0.945575	0.196976	0.368484	-0.409353	0.0818522
RECQL	-0.255235	0.00943372	0.197047	0.0366408	0.611828	5.59381e-06
PPDPF	0.133841	0.13053	0.197077	0.0288178	-0.204886	0.0372343
ATP6V1E1	0.351122	9.73569e-06	0.197242	0.00454955	-0.0221773	0.776749
NAA35	0.296278	0.00585465	0.197388	0.0614391	0.26077	0.0176989
CHD2	0.629335	1.43952e-07	0.197518	0.0310375	0.139211	0.156804
RRAS2	0.403875	0.00349916	0.197624	0.145208	-0.0595181	0.688112
CAMK2D	-0.0535082	0.622689	0.197683	0.0661644	0.556967	5.65378e-05
SMC2	-0.085246	0.270727	0.197719	0.0132826	0.519338	5.6286e-06
COX6A1	0.159309	0.070975	0.197909	0.026749	-0.0615123	0.535878
NFYB	0.61515	1.23015e-08	0.198083	0.0126223	0.446817	1.9187e-05
SLIRP	-0.147455	0.166303	0.198978	0.0631393	0.0789027	0.51041
PMPCB	0.0832318	0.236002	0.198984	0.00680714	0.0407643	0.614522
GADD45G	0.257306	0.0545717	0.199039	0.135161	-0.773576	2.7973e-05
EIF1AX	0.185742	0.0323466	0.199198	0.0224142	0.584985	4.9165e-06
KIAA1549	0.431696	1.70226e-05	0.199315	0.0238998	-0.175027	0.059759
ECHDC3	-0.252908	0.0541949	0.19935	0.109262	-0.167622	0.196268
IQCK	0.182686	0.0655079	0.199487	0.0475671	-0.0800199	0.448453
SDCCAG8	-0.264188	0.00488575	0.199541	0.024703	0.130893	0.155511
MAGEA12	1.15144	8.37187e-10	0.199554	0.145511	-0.12731	0.373561
RPRD1A	0.42157	0.000715053	0.199638	0.0831013	0.569433	0.000104284
SEZ6	-0.0576608	0.542364	0.199704	0.0345078	-0.280678	0.00673856
FAM3C2	-0.0932115	0.596708	0.199725	0.240255	0.213739	0.206408
BCAT2	0.100006	0.203276	0.200219	0.0137476	-0.430881	4.61693e-05
ZNF566	0.562622	6.42958e-06	0.200422	0.0642707	0.262874	0.0183151
SLAIN2	0.522868	1.64874e-06	0.200578	0.0246011	0.438794	9.47043e-05
CDC37	0.0536283	0.532086	0.200905	0.0214527	-0.153592	0.102411
RP11-461A8.4	0.140941	0.460954	0.200981	0.294917	-0.202923	0.314898
SLC25A39	0.171759	0.0227509	0.200988	0.00868399	-0.216743	0.00975439
DUS2	0.255016	0.0156474	0.201055	0.0550136	-0.319068	0.00625612
GTF2A2	0.0669772	0.441546	0.201153	0.0235636	0.214311	0.0266025
PINK1	0.0107369	0.892743	0.201213	0.0112928	-0.210387	0.0146472
RP11-644F5.10	0.000451994	0.996859	0.201425	0.0549688	0.0307301	0.804832
RP11-386G11.5	-0.151051	0.140824	0.201532	0.0459575	-0.126397	0.226568
RMND5B	0.155802	0.0298295	0.201537	0.00618978	-0.0726088	0.352571
KDM1B	0.0602319	0.688745	0.201538	0.171962	0.636255	0.000193904
EIF4B	0.381305	0.000182901	0.201574	0.0289503	0.298246	0.00440737
RRNAD1	0.0221445	0.792393	0.201822	0.0169963	-0.46491	3.30964e-05
UNK	-0.0041188	0.968826	0.201854	0.0417761	0.237992	0.0199011
NSMCE1	-0.0225761	0.804825	0.202294	0.0256849	-0.0818727	0.401228
MLTK	-0.134235	0.348265	0.202308	0.146292	0.302093	0.0315169
UBL7	0.210361	0.019574	0.202329	0.0247009	-0.525533	1.95221e-05
POLR2L	0.147485	0.0493786	0.202431	0.00863442	-0.175386	0.0335097
TSSC1	0.196688	0.0191014	0.202466	0.016805	-0.107091	0.225222
FBXL12	0.472776	2.94723e-05	0.202947	0.0456881	-0.177166	0.0939987
PHKA2	-0.137705	0.288809	0.203191	0.109018	-0.0342091	0.809289
WDR45	-0.0128074	0.874253	0.203274	0.0118198	-0.576293	2.79006e-06
BTBD7	0.822587	3.45423e-09	0.203375	0.0423139	0.222985	0.0319868
EIF4H	0.297229	0.013677	0.203413	0.0837114	0.460496	0.000977912
SND1	0.128305	0.142671	0.203548	0.0229862	0.232561	0.0178235
CTD-3193O13.9	0.420472	0.000241767	0.203797	0.0534137	-0.54823	6.63044e-05
ARMC1	0.677126	1.52157e-08	0.203926	0.0218952	0.650342	1.54888e-06
CYHR1	0.899594	6.61073e-10	0.203977	0.0330542	-0.336988	0.00234148
PPP1R12B	0.111109	0.348207	0.204039	0.0879204	0.224371	0.0668428
UBA52	0.294413	0.000750112	0.204452	0.0133168	-0.260775	0.00483394
GLB1L2	-0.0126294	0.894611	0.204551	0.0287177	-0.25856	0.01251
RPS3A	0.149702	0.193569	0.204562	0.0776496	0.63366	4.15023e-05
MTMR12	0.880082	2.16248e-09	0.204604	0.0504934	0.465969	0.000154515
AC018766.5	0.0411826	0.637613	0.204668	0.0207092	-0.616833	3.65605e-06
RP11-612B6.2	-0.338401	0.0345852	0.204673	0.166427	-0.136366	0.378092
B4GALT4-AS1	0.754668	0.00141083	0.2047	0.389835	0.330512	0.15742
LAMP1	0.230514	0.00774444	0.204833	0.0164767	-0.104556	0.254272
MASTL	-0.0585282	0.535787	0.204917	0.03019	0.182175	0.060875
TMEM97	0.336237	0.00178856	0.204951	0.0485413	0.085773	0.429402
NUDT21	-0.0136542	0.907151	0.205139	0.0687188	0.765288	4.88817e-06
GLA	0.0643716	0.534681	0.205158	0.0488424	-0.441243	0.000484484
FAM96B	-0.0660865	0.483099	0.205287	0.0313331	-0.384472	0.000735598
ABCA7	0.0436709	0.622784	0.205517	0.0220142	-0.329805	0.00152725
DNAAF3	-0.146587	0.179006	0.205873	0.0561396	-0.338172	0.00492268
STAT1	-0.0680737	0.488866	0.20592	0.0362063	0.387488	0.000581639
BCAP31	0.189927	0.0165227	0.205952	0.00991751	-0.429194	3.86602e-05
NETO1	-0.167	0.305659	0.206002	0.191239	-0.121985	0.463194
TESK1	0.217223	0.0424422	0.206013	0.0547918	-0.294506	0.0129342
RPS23	0.212272	0.00818487	0.206229	0.00990787	0.0061472	0.950475
LAPTM4A	0.329547	0.000341234	0.206363	0.0156051	0.362633	0.000392097
ATF7IP2	-0.289866	0.0457899	0.206671	0.127987	0.118884	0.390955
C12orf57	0.193462	0.048659	0.2069	0.0355542	-0.0130033	0.914504
SPATA20	0.201024	0.0209412	0.207496	0.0174119	-0.408582	0.000163297
TMEM115	0.749768	4.7357e-08	0.208024	0.0396358	-0.586512	2.31969e-05
MRPS17	0.04471	0.608178	0.208163	0.0185171	0.0789297	0.399949
H2AFY	0.104074	0.134961	0.208206	0.00449929	-0.0294197	0.718593
KCNC3	-0.130467	0.31959	0.208238	0.103458	-0.0576139	0.677384
ATP8B4	-0.171769	0.327045	0.208261	0.218515	0.094922	0.593666
TATDN2	0.570673	3.99147e-07	0.208266	0.0202292	0.157013	0.0974861
GSTO2	-0.0278287	0.742874	0.208337	0.0148167	0.12655	0.159929
IPP	0.146927	0.131669	0.208363	0.0362008	0.0459276	0.671892
U47924.31	0.215443	0.0382696	0.2084	0.0443314	-0.0155828	0.90263
UBE2F-SCLY	-0.15211	0.0701371	0.208432	0.0139372	0.17309	0.0505546
CHST3	0.908627	8.06441e-08	0.208459	0.114228	-0.0942869	0.510502
ARPC1B	0.0139058	0.870955	0.208526	0.0145352	-0.286076	0.00312865
RP11-77K12.8	-0.116138	0.50375	0.208633	0.213999	0.499446	0.00358296
KCTD2	0.19078	0.0124286	0.208885	0.0067666	-0.0517148	0.537107
PRKAB1	0.750777	1.68408e-09	0.208981	0.0176067	-0.0336612	0.729721
RP5-1007M22.2	0.546367	0.0113115	0.209016	0.342451	0.562252	0.0100831
ZNF687	0.492944	9.97832e-07	0.209049	0.0114628	-0.0658971	0.456595
DNAJC10	0.0126705	0.879795	0.209413	0.0123505	0.258882	0.00538963
CECR5	0.144172	0.0670032	0.209449	0.00975917	-0.401896	8.35745e-05
DHX29	-0.0737895	0.630981	0.20954	0.159601	0.472026	0.00300275
SEC63	-0.0314125	0.670931	0.209685	0.00591868	0.22516	0.0066627
SPCS1	0.0731681	0.510951	0.209815	0.0601792	0.0627669	0.622616
BCDIN3D-AS1	0.199189	0.0477548	0.209821	0.0394639	-0.0642376	0.554782
RP11-173P15.3	0.666499	3.31878e-06	0.209937	0.0749617	0.543904	0.000193904
GLTSCR2	0.345378	0.000664258	0.209993	0.0265576	-0.383795	0.000683881
GDF15	0.0922142	0.391125	0.210103	0.0531898	-0.189409	0.110038
SPATA13	0.266	0.00945467	0.210489	0.0374129	0.431908	0.000302809
SGSM3	-0.0850938	0.304754	0.210499	0.0135976	-0.300355	0.00200394
ZNF704	0.255017	0.01151	0.210552	0.0360645	0.140656	0.172221
SUCLG1	0.0299535	0.738939	0.210779	0.0198549	0.213455	0.029717
PTRH1	-0.286015	0.00815572	0.211054	0.0377309	-0.32593	0.00406158
IDI1	0.211259	0.0103459	0.211198	0.0103485	0.707195	4.0333e-07
SOX15	0.27067	0.10426	0.211217	0.213525	-0.537516	0.00549765
ETV6	0.897978	7.56e-08	0.21127	0.111319	-0.136081	0.331294
NDUFA7	0.133802	0.118584	0.211386	0.0163275	-0.319299	0.00167113
NDUFS7	0.138656	0.113852	0.211477	0.0184984	-0.378798	0.000454057
MOB1A	0.68414	7.94156e-08	0.211491	0.02817	0.495278	6.1163e-05
RALGAPA2	0.00551491	0.980127	0.211645	0.292472	0.21578	0.283896
RPRD1B	0.826503	1.89081e-09	0.211792	0.0297348	0.302504	0.00394365
PSMD9	0.015013	0.845171	0.211927	0.00662622	-0.104255	0.20458
FBXO7	0.520432	1.1639e-06	0.212187	0.0158257	0.112049	0.226263
SEPT10	0.021106	0.881127	0.212251	0.117073	0.45637	0.00156133
TOMM40L	0.434787	4.30225e-06	0.212416	0.00864747	-0.0917354	0.280515
WDR53	0.548809	2.89158e-06	0.212429	0.0345943	0.0562779	0.597927
RUFY2	0.176756	0.0376562	0.212574	0.0139664	0.0806626	0.382247
AP003419.11	-0.156075	0.132563	0.212599	0.0400972	-0.479705	0.000191431
TMBIM4	0.113404	0.149099	0.212655	0.00921659	0.206073	0.0192427
DAG1	0.597095	3.13398e-07	0.212748	0.0198649	-0.135187	0.168243
CREBBP	0.658296	2.80211e-09	0.212945	0.00730264	0.320293	0.000427295
ARID5B	0.300454	0.00181225	0.213374	0.022011	0.192194	0.0474191
FBXL2	0.105159	0.397465	0.213648	0.0877805	0.173232	0.168693
RPS14	0.156502	0.0735651	0.213848	0.0166263	0.239115	0.0144642
SETD7	-0.135246	0.168709	0.213993	0.0314487	0.372251	0.00125509
PDE7A	0.393605	0.00165439	0.214058	0.0777074	0.0429155	0.74664
ZBTB14	0.102205	0.34421	0.214601	0.0503268	-0.0985886	0.393073
ASPHD1	0.0219739	0.811119	0.214631	0.0196773	-0.480639	5.64644e-05
PPIP5K2	-0.0920602	0.673545	0.214788	0.306238	0.961295	5.421e-05
USP53	0.66523	4.61883e-07	0.214874	0.0453619	0.312724	0.0062326
ALKBH8	0.789227	9.59634e-09	0.21491	0.0374197	0.304125	0.00499147
RPL17	0.16676	0.101958	0.215005	0.037022	0.497911	0.000130758
FAM214A	1.16401	3.74139e-11	0.215124	0.0621159	0.0745047	0.539677
CFL2	0.117761	0.285212	0.215146	0.0541535	0.517935	0.000141185
CDK13	0.782825	1.20526e-09	0.215535	0.014861	0.303117	0.00219405
CGREF1	-0.0402789	0.693604	0.215623	0.0345494	-0.651115	9.13589e-06
HDAC1	0.0537172	0.508061	0.215667	0.0100133	-0.0795615	0.375496
EDF1	0.248849	0.00287395	0.215702	0.00838649	-0.341173	0.000442507
AC104841.2	-0.0270117	0.774956	0.215859	0.0220395	-0.257738	0.0131052
IARS2	0.0655166	0.423402	0.215873	0.0108632	0.0673785	0.462778
RP11-46C24.6	0.738266	0.00100429	0.216195	0.332524	0.186352	0.411654
TTC38	0.079613	0.341552	0.216231	0.0125752	-0.176421	0.0520165
C21orf33	0.0132055	0.85776	0.216245	0.0041262	-0.0691662	0.384449
GPAA1	0.240259	0.00535916	0.21639	0.0110333	-0.501848	1.60342e-05
RBBP7	-0.0353563	0.675126	0.216439	0.0117568	0.330058	0.000944009
ZNF557	1.39527	2.42011e-11	0.2166	0.121999	0.0286799	0.855393
MINPP1	0.967447	3.33314e-11	0.216763	0.015993	0.456629	5.79194e-05
BAD	0.3347	0.00111094	0.216886	0.0253636	-0.487425	8.70624e-05
COX5A	0.0671019	0.397253	0.217076	0.00851803	0.0939229	0.283936
RP11-29G8.3	0.020982	0.794891	0.217409	0.00797611	0.135172	0.109868
CUEDC2	0.109066	0.209094	0.217436	0.0152423	-0.522189	1.89534e-05
RP11-473M20.5	0.1363	0.490368	0.217521	0.270239	-0.296521	0.156856
PLD6	0.238695	0.0288356	0.217545	0.0465788	-0.20775	0.074711
OGG1	-0.159081	0.0641583	0.217766	0.0125578	-0.208794	0.0260593
MRPS15	0.132922	0.212619	0.217798	0.0440926	0.0538695	0.663476
DPH5	-0.0347755	0.726703	0.218019	0.027546	0.279856	0.00907471
DPAGT1	-0.00738734	0.923865	0.21812	0.00480921	-0.272124	0.00176958
RAB7L1	-0.303531	0.00851029	0.218225	0.0432378	0.389434	0.00113679
SH3BP4	0.521632	8.55104e-05	0.218246	0.074242	0.0957425	0.449743
SLC10A7	0.0568483	0.591028	0.218646	0.0390673	0.0469744	0.684932
CTXN1	0.261605	0.0181714	0.218796	0.044999	-0.790126	3.0597e-06
CMSS1	-0.244726	0.00754262	0.218976	0.0142363	0.143057	0.128715
HYI	-0.071444	0.510401	0.218998	0.0435786	-0.451315	0.000551507
ZNF718	-0.0534944	0.789931	0.219035	0.255015	0.533398	0.00611173
CERK	0.120136	0.539526	0.219158	0.260604	-0.574722	0.00937524
RP11-110I1.6	-0.207158	0.0546942	0.219364	0.0366958	-0.407638	0.000884131
PEG10	0.172194	0.0936938	0.219404	0.0347047	0.387628	0.00143791
NUDT8	-0.148755	0.207959	0.219636	0.0593288	-0.466618	0.000743361
DDIT4L	0.586757	9.22523e-06	0.219647	0.0522793	0.530005	0.00013557
SIKE1	-0.0313409	0.748636	0.219749	0.0235569	0.248192	0.0143491
MAP3K2	0.714556	3.35711e-08	0.219796	0.0275153	0.0977422	0.341046
FOXA1	0.701387	2.94016e-07	0.219956	0.0378001	0.494624	0.000177205
COA4	0.0721781	0.322848	0.220244	0.0042882	0.262444	0.00218912
KANSL2	0.757264	4.0005e-10	0.220398	0.00712847	0.0911346	0.2833
TRAPPC1	0.161174	0.0671773	0.220479	0.0143167	-0.552218	1.15141e-05
ICAM3	-0.194461	0.0607954	0.220534	0.0328164	-0.28916	0.0115851
CAMK2N2	-0.162214	0.0853699	0.220551	0.0200871	-0.544115	2.2278e-05
CTB-167B5.1	-0.109865	0.284501	0.220652	0.0320366	-0.133952	0.215438
CTD-3148I10.1	0.422238	0.0147852	0.220767	0.207114	-0.622372	0.002541
RP3-434O14.8	0.0480046	0.817958	0.22103	0.273115	0.413179	0.0376246
ERI2	-0.014726	0.85954	0.22112	0.00823645	0.409638	7.55537e-05
IDE	-0.209363	0.0618761	0.221314	0.0429427	0.209048	0.0640349
BMF	0.0956344	0.356791	0.22148	0.0361453	-0.355692	0.0027446
DPM3	0.113738	0.425821	0.221625	0.120771	-0.381748	0.0176467
MAPK4	1.24876	7.3761e-08	0.221986	0.252932	0.0997014	0.62829
CTD-2587H24.4	-0.169329	0.0788935	0.222212	0.0209647	-0.529629	3.25944e-05
LRRC48	0.55064	0.000219871	0.222281	0.115213	0.0709505	0.634629
ZNF883	-0.175252	0.389904	0.222451	0.257609	0.584622	0.00352039
TYW3	0.179848	0.0934589	0.222654	0.0405908	0.434599	0.000532999
PCDHGB7	0.215292	0.0205001	0.22266	0.0170686	-0.476421	6.84877e-05
TMEM178B	-0.0326162	0.71576	0.222727	0.0134689	-0.082091	0.384926
MARCH2	-0.221673	0.0321158	0.222889	0.0259247	-0.169322	0.102383
MALT1	0.446571	0.00131014	0.222912	0.0978413	0.383509	0.00587162
UBE2E1	-0.278031	0.0077631	0.223048	0.0264675	0.234964	0.0297606
MAPKAPK5	0.0482344	0.528645	0.223181	0.0051423	0.0769809	0.354397
WRNIP1	-0.151548	0.0507132	0.223432	0.00521366	0.0366185	0.676451
MIR4683	0.929205	5.14136e-07	0.223571	0.157294	-0.0617163	0.721733
PROM2	0.137106	0.0700111	0.223627	0.00466126	-0.0556125	0.512041
PPIA	0.120877	0.0956561	0.223719	0.0034323	0.0887982	0.265573
XIAP	0.477468	3.83533e-05	0.223761	0.0310203	0.465734	0.000155255
PTPRF	0.246289	0.00192539	0.22394	0.00420305	-0.0704343	0.394206
ZNF236	0.473295	0.0028519	0.223958	0.152702	0.367434	0.0195142
TRAP1	0.264332	0.00178989	0.224083	0.00663316	-0.329603	0.000625337
DNAJC19	-0.372206	0.000259967	0.224244	0.0156467	0.245878	0.0148982
AC037459.4	0.34522	0.0219222	0.224672	0.139098	-0.00643632	0.972099
RP11-474G23.2	0.965912	3.12813e-08	0.224769	0.0944188	0.498388	0.00083113
LEPRE1	0.0497891	0.660878	0.224795	0.0461739	-0.346614	0.0056627
CDKN2C	0.142126	0.0974842	0.224816	0.0110991	0.0474993	0.625899
ZNF335	-0.243674	0.039174	0.224927	0.0483777	-0.244819	0.044403
ELF3	0.263757	0.00983861	0.224936	0.025441	-0.13138	0.226028
NACA	0.254686	0.00580649	0.225259	0.0132318	0.373698	0.000530195
BANP	0.637963	1.84292e-08	0.225444	0.00900426	-0.320963	0.00103047
MAF1	0.662822	1.65815e-07	0.225718	0.0206068	-0.212193	0.0443899
EIF5A2	-0.402452	0.0857799	0.225935	0.299048	0.959752	7.11372e-05
TMOD2	-0.209636	0.134981	0.22594	0.093569	0.324708	0.0179762
PHF3	0.066211	0.493385	0.226382	0.0214684	0.498156	6.18388e-05
PCDH1	0.335837	0.00199757	0.22646	0.0300134	-0.429775	0.000566507
CERCAM	-0.071129	0.547934	0.226504	0.0529694	-0.514514	0.000329939
SREK1	0.286318	0.00525757	0.226527	0.0248944	0.205533	0.0500993
ZYG11B	-0.18261	0.0696213	0.226843	0.0222851	0.354702	0.00105673
PPP1R7	-0.174407	0.0314741	0.226953	0.00617214	-0.270654	0.00334995
FOXH1	-0.0500167	0.673545	0.227137	0.0511134	-0.423185	0.00164159
MPZL3	0.665677	1.86318e-08	0.227251	0.0109179	0.190573	0.0385304
CD27-AS1	-0.235856	0.0101916	0.227301	0.0113838	-0.0881251	0.3527
DOK6	-0.0028771	0.985143	0.227315	0.1087	0.319575	0.0258913
EXOC3	0.379382	1.27567e-05	0.227331	0.00340371	-0.139458	0.0805713
ZCCHC10	0.526727	1.09319e-05	0.227399	0.0309972	0.464058	0.000145596
RBMX2	0.358854	0.000338974	0.227406	0.0155742	-0.157667	0.109891
PDLIM5	-0.122647	0.169438	0.22744	0.0124732	0.415686	0.000135517
VPS9D1	-0.0520145	0.584147	0.227567	0.0173673	-0.192561	0.0553526
RPLP2	0.235127	0.00147894	0.227652	0.00195883	-0.000410066	0.99623
CRLS1	0.140718	0.0611481	0.227792	0.00381348	0.164788	0.0436651
C3orf14	-0.447752	0.000280923	0.22829	0.0315605	0.375915	0.00123758
LINC00654	-0.0846975	0.67207	0.22863	0.234114	0.802235	0.000138779
ATP5G2	0.143789	0.0529415	0.228686	0.0032893	-0.0627433	0.44583
TBC1D3	0.681408	0.000233489	0.228692	0.198008	-0.00559474	0.97964
GATAD1	0.377111	0.000120701	0.228729	0.0112891	0.0532442	0.587823
PDHB	-0.119162	0.120218	0.228744	0.00442908	0.236215	0.0067134
UVSSA	0.204268	0.215703	0.228941	0.171586	0.363284	0.0295808
RP11-343H19.2	0.119789	0.271688	0.228941	0.0388722	0.136093	0.254234
ELAC1	0.0576844	0.707398	0.229304	0.127412	0.275208	0.0660864
C1orf54	-0.0174659	0.865723	0.229381	0.0233788	-0.168073	0.108752
SEC22B	-0.0789657	0.700114	0.229499	0.243346	0.478136	0.0144558
LA16c-60H5.7	0.431194	0.0144668	0.229567	0.196102	-0.275424	0.143441
C5orf15	0.149893	0.115166	0.229717	0.0184079	0.529742	3.60766e-05
CNN3	0.00904389	0.917036	0.22974	0.00739283	0.603183	2.35635e-06
ZNF446	0.349799	0.000488428	0.229782	0.0158647	-0.31114	0.00331804
NONO	0.171054	0.12051	0.230137	0.0390643	0.620999	3.16964e-05
UQCR11	0.195175	0.0152165	0.230413	0.00497303	0.00869136	0.929191
RGP1	0.433965	7.14737e-05	0.230546	0.0194535	0.108644	0.298319
KIF1A	0.0378483	0.64998	0.230555	0.0072137	-0.0961848	0.288602
MIR4761	-0.0222426	0.80411	0.230611	0.0108228	-0.564892	9.28287e-06
EFCAB14	0.566669	1.38914e-06	0.230638	0.0168212	0.222376	0.0310701
INTS12	0.920921	4.06802e-11	0.230705	0.00918075	0.120877	0.184512
VPS29	0.0137618	0.883285	0.230763	0.0135389	0.431323	0.000171077
SNAP23	-0.437248	0.00046874	0.230885	0.0347145	0.311449	0.00742569
FAM177A1	0.128545	0.106528	0.230907	0.0055659	0.0823372	0.346705
HDAC10	-0.035293	0.750502	0.23093	0.0358906	-0.510186	0.000196998
ALB	0.145446	0.129895	0.230985	0.0189872	0.189798	0.0726029
KLF5	0.755274	1.65275e-08	0.231015	0.0219242	-0.116403	0.268737
ASCC3	0.326276	0.00113098	0.231019	0.0172159	0.636764	2.94591e-06
RYR1	-0.0336189	0.765513	0.231248	0.0365197	-0.667654	1.61272e-05
FTH1	0.178097	0.022383	0.231486	0.00397206	-0.0475782	0.586314
SUPV3L1	0.209176	0.0122981	0.231563	0.0063549	0.0239732	0.801425
IDH1	0.0802419	0.357416	0.231677	0.0105131	0.445083	8.98681e-05
C1orf122	0.403519	3.70397e-05	0.231753	0.00798416	-0.373885	0.000344323
RP4-717I23.3	0.535297	0.00060339	0.231979	0.122393	0.377902	0.0130892
CD44	-0.0987508	0.280269	0.232019	0.0138138	0.0868355	0.391695
MROH6	0.0232324	0.85003	0.232283	0.0525139	-0.458756	0.0011165
NFIL3	0.0744604	0.687682	0.23245	0.199433	0.134036	0.471971
HYLS1	0.475996	2.51182e-05	0.232508	0.022175	0.0467868	0.666787
FOXO6	0.672238	3.31287e-05	0.232855	0.114303	-0.485221	0.00396019
RP13-131K19.1	0.684549	1.60709e-06	0.233311	0.0561965	0.118584	0.340141
MYL9	0.0151545	0.933303	0.233311	0.16942	-0.730117	0.000552472
SKIDA1	0.261683	0.0361914	0.23354	0.0646071	-0.0302224	0.828623
TSPAN31	0.189063	0.00907822	0.233563	0.00177321	0.136831	0.0747125
AL591479.1	0.0416733	0.670436	0.23363	0.0177718	-0.28344	0.00806234
CCNO	0.637633	7.17661e-05	0.233936	0.115311	-0.609083	0.000729897
SCYL2	0.336552	0.000904836	0.233967	0.0151613	0.583226	1.17097e-05
WBP1	0.19455	0.0150114	0.234012	0.00424098	-0.306108	0.00103747
CYFIP1	0.304525	0.000206315	0.234138	0.00261621	0.119959	0.135614
C7orf49	-0.194781	0.014853	0.23419	0.00389392	-0.0608809	0.478025
MAPK9	-0.205947	0.0153912	0.234639	0.00571855	0.278324	0.00263545
PLK4	-0.0137308	0.894686	0.235137	0.0207802	0.235554	0.0271632
RP11-35G9.5	-0.0814652	0.671697	0.235565	0.201054	0.279995	0.125147
NRL	0.278427	0.124654	0.235607	0.203076	0.109209	0.573648
MT-ND1	0.0908516	0.446831	0.23581	0.0502312	0.0908053	0.498954
KRR1	0.500367	5.03913e-06	0.235827	0.0117445	0.404531	0.00027562
RP11-112J3.15	0.505262	0.000611006	0.236207	0.090573	-0.359776	0.0187876
BCAS3	-0.162274	0.267615	0.236212	0.0954253	-0.332157	0.0292455
ATRAID	0.0465603	0.659537	0.236326	0.0261326	0.203908	0.075117
UROD	0.0309829	0.740489	0.236344	0.0126701	-0.491708	5.59429e-05
NOMO2	-0.0450377	0.695537	0.236621	0.0366291	0.055362	0.651042
KIAA0430	0.706732	2.03591e-06	0.236909	0.0609602	0.266634	0.039424
ZNF527	0.500661	4.79896e-05	0.236974	0.0357455	0.0416925	0.732878
PTGES	-0.127623	0.19994	0.237146	0.018831	-0.39612	0.000799004
ZFP37	1.23036	4.98617e-11	0.237184	0.0619015	0.541179	0.000143973
TSPAN4	0.0840862	0.447334	0.23723	0.034472	-0.763793	5.01223e-06
PYROXD1	-0.279834	0.00440595	0.237414	0.011559	0.572697	8.00528e-06
CALCOCO1	-0.271995	0.0121105	0.237654	0.0216233	-0.111177	0.303641
CTD-3126B10.1	0.858585	5.2399e-06	0.237662	0.159353	0.655995	0.000329266
FYTTD1	0.366787	0.000520259	0.237735	0.0169276	0.579956	1.49358e-05
POLD4	-0.147987	0.150172	0.237977	0.0218893	-0.472591	0.0002108
ZNF251	0.664413	1.02766e-07	0.238082	0.0170778	-0.146097	0.154289
RAD51AP1	-0.243017	0.0341981	0.238139	0.0336522	0.621664	2.44104e-05
AL391152.1	0.0988996	0.666509	0.238312	0.290279	0.62962	0.00526836
PLAGL2	0.482662	0.0005038	0.238347	0.0715269	0.319661	0.0177072
RP11-521B24.5	-0.078704	0.731572	0.238446	0.277347	-0.466314	0.0513968
FZD1	0.28605	0.00028202	0.238803	0.00165879	-0.0343533	0.674602
FKTN	0.138162	0.129754	0.238917	0.011461	0.421888	0.000125358
AC013268.5	0.051588	0.79011	0.238979	0.202932	0.20026	0.288504
TRAM1L1	0.139638	0.28208	0.239009	0.0688676	0.399131	0.00417103
USP49	0.48131	0.000216418	0.239027	0.0514545	0.260538	0.0338423
AMER3	-0.707588	1.66922e-05	0.239079	0.0553923	-0.00323916	0.98313
RP11-566K11.7	0.0524387	0.553324	0.239401	0.00854734	-0.553525	1.09854e-05
P2RY11	0.299458	0.00468574	0.239759	0.0207802	-0.568924	3.54595e-05
CTD-2369P2.10	0.404468	7.08825e-05	0.24008	0.00945864	-0.48193	5.00611e-05
SPG11	0.130573	0.148393	0.240272	0.0104042	0.452242	7.84885e-05
ZNF784	0.523549	0.000561367	0.240328	0.0988355	-0.163148	0.284837
OXSM	0.599012	7.01588e-07	0.240434	0.0153489	0.351095	0.00144406
hsa-mir-1199	0.200414	0.0526882	0.24055	0.0224142	-0.752245	3.4795e-06
HEBP1	-0.0805088	0.390343	0.240558	0.0118734	-0.0337236	0.749494
PDIA5	0.132608	0.168537	0.240616	0.0153853	-0.32353	0.00376945
PLXNA3	0.0348732	0.787806	0.24062	0.057066	-0.390038	0.00567431
TWIST1	0.217692	0.0152271	0.240894	0.00814684	-0.41739	0.000163423
SAR1B	0.741895	1.02404e-08	0.24107	0.0102163	0.561873	1.26014e-05
DENND5B	0.404389	0.00138604	0.241132	0.0493966	0.0589653	0.653073
PIGX	-0.0586098	0.459279	0.241151	0.0037309	-0.00527244	0.958519
RPL29	0.260543	0.00171125	0.241469	0.00324577	-0.033318	0.713229
GTF3A	0.0612777	0.461273	0.241496	0.00549439	0.246125	0.00903547
PC	0.0945932	0.27673	0.2416	0.00780629	-0.495112	3.15421e-05
HECA	0.786309	9.8631e-08	0.241946	0.0385783	-0.02158	0.872297
BLMH	0.0955225	0.212818	0.242207	0.0029552	0.100247	0.227872
RSRC2	1.37108	2.43601e-14	0.242222	0.00596984	0.154197	0.0945286
LAMB2	0.258873	0.0137792	0.24235	0.0202654	-0.618405	1.70211e-05
RNF19B	0.8108	4.62673e-08	0.242631	0.0381649	0.127427	0.283046
AC018890.6	-0.235699	0.314397	0.242862	0.277675	0.518406	0.0192662
B3GNT1	0.407543	0.000264424	0.242905	0.018422	-0.577266	2.88628e-05
METTL7A	0.26175	0.00227517	0.242989	0.00415968	0.200976	0.0253923
CWC22	1.08219	1.11331e-12	0.243168	0.00561991	0.155677	0.0804392
DCAF11	0.0748129	0.341215	0.243423	0.00348698	-0.0806223	0.356479
NT5C3B	-0.113149	0.182731	0.243834	0.00592255	-0.133903	0.148342
DYNLT1	-0.126851	0.150339	0.244005	0.00780629	0.0610487	0.541164
SMPDL3B	-0.098843	0.396174	0.244038	0.0370916	-0.568714	0.000128009
STIL	1.25863	3.32183e-13	0.244049	0.0133108	0.399729	0.000290916
CTC-453G23.5	-0.0270215	0.810038	0.244064	0.0279635	-0.541555	0.000116749
SDHA	0.248218	0.0038049	0.24444	0.00429805	-0.232495	0.011608
ATP5H	0.0738197	0.383998	0.244488	0.00594891	-0.0311797	0.755707
EFNB2	0.654435	6.274e-07	0.244542	0.0202359	-0.302205	0.00954979
SELK	0.228855	0.0417868	0.245003	0.0299193	0.107525	0.382415
PHB	0.26587	0.000487471	0.245023	0.00107739	-0.14231	0.0630127
RP4-548D19.3	-0.126369	0.396063	0.24523	0.0898218	-0.177088	0.241151
BIRC6	0.48401	4.32432e-05	0.245311	0.0218002	0.457031	0.0002253
ALDH1B1	0.20396	0.0194175	0.24546	0.00601815	0.0896281	0.333343
DYNC1I2	-0.0715319	0.45389	0.245494	0.0116378	0.200734	0.045968
PARM1	-0.0850964	0.268591	0.245612	0.00248773	0.0755535	0.3619
AP000295.9	-0.261676	0.0135426	0.246054	0.0152396	0.151455	0.136816
ARPP19	0.889448	1.93837e-11	0.246159	0.00260159	0.257427	0.0038192
RAB1B	0.25843	0.00312517	0.246201	0.00458531	-0.159652	0.079278
FADS2	0.175567	0.0414531	0.246259	0.00563549	-0.0605622	0.528857
BAG3	0.838698	8.12832e-10	0.246442	0.00913715	-0.104919	0.287399
FAM213A	-0.316942	0.000911491	0.246489	0.00685392	-0.0727524	0.456417
RP11-54O7.17	-0.199368	0.149583	0.246522	0.0646616	-0.0730569	0.61002
HEBP2	0.493136	6.14271e-06	0.246693	0.00822122	0.0264769	0.804976
MRPL10	1.06833	2.35457e-12	0.24705	0.00543211	-0.0500178	0.600844
ZNF232	0.379654	0.000706665	0.247185	0.0217104	-0.00196241	0.987625
ELOVL5	0.143743	0.196983	0.247785	0.029277	1.15583	7.87992e-08
TWF1	0.211909	0.0408617	0.247901	0.0180492	0.712886	4.23884e-06
HYPK	0.209525	0.031813	0.247977	0.0122718	-0.273944	0.011758
RHBDD3	0.109005	0.248622	0.248024	0.0113213	-0.706093	2.63234e-06
GNPAT	-0.160374	0.0439102	0.248362	0.00268539	0.156491	0.0660864
FDX1L	0.4162	5.00409e-05	0.248443	0.00750769	-0.481312	5.07706e-05
RNASE4	0.156906	0.0611473	0.248815	0.00443736	0.300835	0.00206459
C1orf233	0.102194	0.320572	0.248948	0.0185075	-0.882653	8.30186e-07
IKBKAP	0.0135022	0.90169	0.249548	0.0193907	0.439074	0.000330596
NPIPA1	0.197627	0.182092	0.2497	0.096257	-0.0163538	0.926247
DNAJA2	1.08814	2.23799e-13	0.249709	0.00177321	0.308931	0.000638843
APLP2	0.277594	0.000544738	0.24973	0.00147927	0.0255685	0.767513
PDZRN3	0.25765	0.157888	0.249912	0.177725	0.498557	0.00765863
SRSF1	0.629977	1.92627e-07	0.250047	0.00841806	0.252231	0.0140983
FKBP3	0.00382655	0.965756	0.250068	0.00463409	0.210265	0.0248625
ZFAND1	-0.113932	0.270324	0.250278	0.0177051	0.609093	1.76438e-05
KIAA1191	0.486109	6.47429e-07	0.250653	0.00204399	0.21586	0.0118881
SERINC2	0.112106	0.19366	0.250726	0.00563155	-0.911895	7.87992e-08
ECH1	0.28261	0.000637561	0.250942	0.00191168	-0.294761	0.00114458
ATG10	0.280799	0.000415624	0.250979	0.00123797	0.0739467	0.354466
GDAP2	0.627809	2.12909e-06	0.251012	0.0267983	0.149516	0.191682
PIK3CD	-0.0324185	0.811385	0.251408	0.0577233	-1.01627	2.42305e-06
NFAT5	0.773677	7.07989e-08	0.251445	0.0249067	0.0446047	0.717981
FAT4	0.6784	0.000861052	0.251634	0.206907	0.48878	0.0143187
C11orf80	-0.122956	0.208187	0.251692	0.0112288	-0.397493	0.000590244
GLO1	0.0963196	0.322324	0.251699	0.0124853	0.469168	0.000154135
KB-1572G7.2	0.322315	0.0840785	0.251751	0.184526	0.281557	0.136076
BANF1	0.403263	2.0364e-06	0.251821	0.000691918	-0.331102	0.000142815
RP11-396K3.1	-0.124078	0.561932	0.252047	0.219439	0.46513	0.0222221
ERAP1	-0.270935	0.0112612	0.252201	0.0148756	0.153383	0.153905
AK4	0.0890798	0.326503	0.252376	0.00771025	0.388721	0.000389223
ERGIC3	0.19364	0.0127945	0.252404	0.00175823	-0.176929	0.0346856
ZNF700	0.35244	0.00535804	0.252415	0.0433324	0.468669	0.000636264
COMMD4	0.00859997	0.919316	0.252417	0.00333078	-0.247332	0.00770782
TRIM35	0.732507	4.30652e-09	0.252955	0.00501171	0.0183131	0.858796
GPR126	-0.203191	0.046696	0.253155	0.0135322	0.356963	0.00196134
CTD-3138B18.5	0.307707	0.101833	0.253308	0.185352	0.075919	0.714207
GABARAPL1	0.109104	0.336076	0.253512	0.0283271	-0.00802777	0.953479
FN3KRP	0.387778	2.85422e-05	0.253627	0.00278149	-0.159086	0.0669159
KLF12	0.0731017	0.662777	0.253768	0.122262	0.403147	0.0145023
AC007040.11	-0.219801	0.114726	0.253776	0.0575192	0.227245	0.0887528
MT-TE	0.0878983	0.480337	0.25394	0.0430676	0.201047	0.140294
RP11-465L10.10	0.30074	0.0695098	0.253963	0.130491	-0.456995	0.0144558
USP45	-0.342056	0.00689604	0.254015	0.0292438	0.445814	0.000515709
MIEN1	0.0777146	0.338048	0.254082	0.00318946	-0.182064	0.0436074
TNRC6A	0.550901	1.18548e-06	0.254104	0.00764875	0.112381	0.250704
RP5-977B1.11	0.0227938	0.899743	0.25416	0.139153	-0.786156	0.000343643
TC2N	0.0326152	0.786372	0.254228	0.0320285	0.276004	0.0250242
RP11-87C12.2	0.0485774	0.5227	0.254269	0.00169248	-0.116119	0.161664
SMAD2	0.768366	1.40559e-08	0.254439	0.0112993	0.330999	0.00279739
RIT1	0.496433	1.23607e-06	0.254548	0.00349346	0.133285	0.128933
ABCA2	0.24444	0.00880161	0.254737	0.00660318	-0.274977	0.00742128
POLR2I	0.0828351	0.396611	0.254898	0.0117013	-0.328451	0.00382637
AURKAIP1	0.253128	0.00434945	0.254917	0.00412961	-0.430793	9.08685e-05
PCBD2	-0.235176	0.0772995	0.25503	0.0451495	0.141557	0.271061
GOLM1	-0.101513	0.191613	0.25518	0.00196321	0.0701094	0.407348
COA3	0.0753538	0.323305	0.255313	0.00182614	0.110006	0.190597
GCA	-0.518099	0.000196576	0.255733	0.0280212	0.533498	8.61968e-05
P2RX6	-0.0733228	0.61702	0.255771	0.0713425	-0.128001	0.387741
DTNB	-0.0674685	0.652836	0.255848	0.0773146	-0.174388	0.248057
ASIC1	-0.141181	0.103174	0.255906	0.00403101	-0.439314	6.72901e-05
ANAPC16	-0.189663	0.0433128	0.255945	0.00766526	0.511276	3.74389e-05
IGFBP2	0.335308	0.0018943	0.255968	0.0138176	-0.633672	1.22866e-05
MOV10L1	-0.249809	0.136271	0.255981	0.107315	-0.251272	0.133268
ACTR10	-0.239619	0.0234986	0.256222	0.0139407	0.307312	0.0063951
RPS6KL1	-0.392616	0.00239755	0.256241	0.0266915	-0.0596711	0.63106
POMGNT1	-0.0150647	0.842386	0.256263	0.00123474	0.113235	0.160465
RP4-622L5.2	0.50069	7.56958e-05	0.256323	0.0270646	-0.589005	7.94426e-05
RPL27A	0.193623	0.0152898	0.256392	0.00197682	0.257651	0.00402112
ENTPD3-AS1	-0.694302	0.00119079	0.25648	0.144853	0.284953	0.102682
AC022007.5	0.116551	0.610531	0.25659	0.255604	-0.180966	0.453466
NDUFB9	0.0162311	0.887723	0.256685	0.0236423	0.429636	0.00118979
TMEM145	0.121826	0.244139	0.256908	0.0170413	-0.604266	2.81152e-05
MCU	1.03992	8.17886e-12	0.256912	0.00686458	0.108614	0.256787
TRAM2-AS1	-0.220631	0.196398	0.257011	0.115062	0.242945	0.135322
SELRC1	1.13269	7.4201e-11	0.257019	0.0274239	0.571627	4.22835e-05
JSRP1	0.135446	0.101302	0.257257	0.00319593	-0.00781746	0.93995
NDUFA5	0.12072	0.140694	0.257285	0.00307077	0.302866	0.00174541
PPP1R3B	0.775723	1.1164e-07	0.257831	0.0277455	0.249089	0.0361808
GLRX3	-0.0402696	0.630677	0.257972	0.00318587	0.168995	0.062287
MTRR	0.549356	1.38614e-06	0.258064	0.00737533	0.226723	0.0224071
RPL8	0.29326	0.000274134	0.258084	0.000995575	0.0945885	0.234962
TNFRSF18	0.109678	0.395603	0.258113	0.0480949	-0.833915	9.92352e-06
UBE2E3	0.384386	5.31911e-06	0.258134	0.000653136	0.138062	0.0701263
TXNRD3	-0.281981	0.0653486	0.258383	0.0724414	0.265424	0.0648969
TMEM183A	0.289105	0.000530154	0.258387	0.00153781	0.219723	0.010633
EHF	0.636792	7.00357e-05	0.258518	0.0788446	0.679095	8.17626e-05
FAR1	0.314022	0.00597248	0.258943	0.0210294	0.51171	0.000179886
MNT	0.949545	5.25269e-09	0.259006	0.0314966	-0.127559	0.312561
PGAM2	-0.070918	0.386811	0.259239	0.00284204	-0.366578	0.000321906
GPATCH8	0.946498	7.52631e-10	0.259308	0.0140203	0.181318	0.0983689
PIEZO1	0.151951	0.0789057	0.259335	0.00419668	-0.131237	0.165403
KLK4	0.283637	0.00473217	0.259422	0.00894032	-0.244863	0.022224
AL590369.1	-0.134235	0.182223	0.259445	0.0114255	-0.453565	0.00024753
DHX40	-0.0545707	0.565427	0.259491	0.00768491	0.390361	0.000490538
ATP5C1	0.107515	0.139698	0.259593	0.00100616	0.159267	0.0477668
TRMT61B	-0.438591	0.000249122	0.259608	0.0124731	0.376595	0.000851829
KB-1608C10.2	-0.31928	0.0233375	0.259703	0.0500465	0.215232	0.112403
LAT2	-0.125472	0.347598	0.259754	0.0474918	-0.0231798	0.877134
AKR1A1	0.113213	0.134633	0.260229	0.00139727	-0.351443	0.000223523
DONSON	1.14791	3.69865e-12	0.260288	0.00733775	0.472618	7.33609e-05
RRM1	0.167667	0.0325778	0.260446	0.0016361	0.230748	0.00843465
MRPS18B	0.576108	2.54431e-07	0.260796	0.00396885	0.0546259	0.572088
MYO7A	0.156776	0.355175	0.261444	0.124882	-0.279148	0.122141
SON	1.10619	1.64733e-12	0.261494	0.00331983	0.387814	0.000232494
ZNF112	1.2867	4.23626e-08	0.261884	0.17616	0.403726	0.0353589
SKIV2L	-0.0150502	0.857258	0.262174	0.00226068	-0.313257	0.00103693
BTG3	0.492113	4.62042e-07	0.262239	0.00138629	0.122102	0.136722
KAL1	0.11483	0.447324	0.262484	0.08261	0.00605479	0.973566
AC020663.1	-0.119422	0.171715	0.262547	0.00397491	0.0454929	0.643071
F12	0.156285	0.121535	0.262639	0.0118143	-0.660888	8.47201e-06
RPS24	0.161731	0.0233644	0.263035	0.000581727	0.12389	0.106024
ATP9B	0.165195	0.144232	0.263114	0.0233768	-0.341975	0.00717079
SLC31A1	0.241615	0.00310725	0.263205	0.0014997	0.221959	0.0109426
MLST8	0.187301	0.0375584	0.263716	0.00469306	-0.188152	0.054868
RPS4X	0.378456	9.69746e-06	0.264116	0.000676007	0.0880869	0.261997
RP11-485G4.2	-0.422518	0.00273323	0.264162	0.0336807	0.263871	0.0338746
CCNJ	0.703121	1.22432e-06	0.264383	0.033004	0.023392	0.866293
ADAM17	0.287856	0.00348852	0.264405	0.00694263	0.240423	0.019066
MCUR1	-0.21754	0.00731415	0.264548	0.00126996	0.199977	0.0166144
ABCB8	0.201157	0.0293524	0.264812	0.00532119	-0.499084	4.29253e-05
SLC17A7	0.0669091	0.473812	0.264834	0.00643024	-0.414836	0.00033345
LGALS1	0.228798	0.0122676	0.264977	0.00440504	-0.352638	0.000945674
UBE2V1	0.309876	0.00048912	0.265259	0.00211483	0.258275	0.00531294
AL163636.6	0.167896	0.0499855	0.265359	0.00310202	0.30217	0.00232816
ZCCHC14	0.831068	5.93755e-09	0.26539	0.0120099	0.129273	0.230909
POLR2K	0.0429713	0.642488	0.265454	0.00554199	0.301936	0.00401862
KCTD20	0.948367	3.85977e-11	0.265468	0.00339908	0.408812	0.000155255
RAPGEF6	0.485501	0.000196889	0.265659	0.0292424	0.270768	0.0303597
DNAJC14	0.526206	1.8646e-07	0.265664	0.00122347	0.145699	0.0815952
AC002398.11	-0.222075	0.0706212	0.26582	0.026586	-0.321711	0.0133739
FLJ00104	0.54622	5.4608e-06	0.265835	0.0119925	-0.0258963	0.823989
ARL1	0.040607	0.680429	0.266076	0.00841442	0.527399	4.64258e-05
TEX261	-0.210056	0.138144	0.266205	0.0509159	0.237951	0.0804872
SMPD2	-0.0323726	0.759319	0.266348	0.0117867	-0.66281	9.47301e-06
RPL19	0.145624	0.0479775	0.266522	0.000773658	0.076334	0.343994
BRAP	0.779333	1.22033e-09	0.266608	0.0037309	0.0928136	0.318822
OSGEP	0.0144276	0.868241	0.26662	0.00270348	-0.216093	0.019425
PRPF40B	-0.0135663	0.918591	0.266881	0.0352213	0.0177498	0.903369
SPTLC1	-0.10025	0.337224	0.267357	0.012304	0.476206	0.000184053
PNPT1	-0.145236	0.0780395	0.267808	0.00207043	0.296603	0.00189738
MSL3	0.257235	0.00644704	0.268048	0.00499427	0.0147546	0.893383
PRRC1	0.74745	9.03193e-10	0.268281	0.00175628	0.353965	0.000323447
MPHOSPH8	0.00389412	0.964053	0.268325	0.00185799	-0.0484355	0.595767
RUNDC3A	-0.0294616	0.820043	0.268662	0.0326281	-0.116185	0.373504
DCTN3	0.292774	0.00258898	0.268678	0.00510755	-0.181823	0.0714901
MAL2	0.208513	0.053393	0.268808	0.0145308	0.311757	0.0100726
SSB	0.172178	0.0318046	0.268998	0.00149072	0.273963	0.00280113
MRPS33	0.198301	0.0177018	0.26909	0.00197907	0.139254	0.119305
RP11-44N21.4	0.0378766	0.730071	0.269159	0.0142775	-0.289764	0.0132342
DCTN1	0.215643	0.0195342	0.26923	0.00449686	-0.277555	0.00707666
LSM6	-0.386923	0.00167835	0.269404	0.0152402	0.39515	0.000974786
MUL1	1.62199	3.59546e-14	0.269786	0.0109245	-0.360787	0.00260454
RAB5C	0.347724	0.000224441	0.269802	0.00266094	-0.00859148	0.934745
CEP97	0.946304	2.26324e-11	0.269854	0.00293134	0.233831	0.0120587
HEXB	0.0816105	0.323569	0.270215	0.00224103	0.187585	0.0409247
MEX3A	0.827529	1.5082e-09	0.270293	0.00618167	-0.216203	0.0346471
TMEM167B	-0.199903	0.0311907	0.270622	0.00404653	0.321537	0.00177906
RAB27B	0.550333	6.62895e-06	0.270793	0.012152	0.554764	2.49102e-05
C11orf83	0.19298	0.107252	0.271171	0.0261154	-0.448953	0.0015878
HS2ST1	-0.0190672	0.848403	0.271539	0.0067666	0.185451	0.0717526
THOC5	0.0940222	0.194434	0.271695	0.000628986	-0.121381	0.128239
PLXDC2	-0.206572	0.0368987	0.271812	0.00595714	0.0504024	0.630071
GPAT2	0.140889	0.0627983	0.27204	0.000862269	-0.554369	2.79006e-06
MAP3K1	0.742136	6.31969e-06	0.272416	0.0605048	0.297043	0.0424642
ASTE1	0.157428	0.0946038	0.272741	0.00560388	-0.166172	0.0971991
CPNE3	-0.0172442	0.882916	0.27284	0.0184079	0.609118	4.58294e-05
ENTPD5	0.124159	0.119615	0.272855	0.00144522	-0.210059	0.0183348
CEP350	0.502039	1.35853e-05	0.273008	0.00788507	0.125213	0.233332
TMEM185B	0.339436	0.001928	0.273032	0.0112856	0.127482	0.239922
TSEN34	0.201722	0.0279662	0.273554	0.00407025	-0.119502	0.218078
FAU	0.258093	0.000753286	0.274023	0.000410981	-0.0395489	0.625378
COA5	-0.222798	0.0533516	0.274185	0.016342	0.164916	0.163054
VAMP4	-0.0972166	0.343132	0.274322	0.00851473	0.196239	0.0597726
AL161784.1	0.36178	0.00569881	0.274583	0.0338202	0.239717	0.0693816
RP11-159D12.2	-0.0688974	0.765968	0.274631	0.212388	-0.00927726	0.972647
PTPRCAP	-0.0890124	0.616781	0.274738	0.107132	-0.935971	7.33609e-05
TSPAN8	0.0516052	0.554208	0.274742	0.00285101	0.128941	0.176449
SLC39A4	-0.00374464	0.975398	0.274796	0.0169044	-0.44308	0.000961092
SYS1-DBNDD2	1.06024	4.09839e-11	0.275221	0.00838649	-0.331536	0.00382637
FAM151B	0.435389	0.00440595	0.275335	0.0694345	0.126966	0.411962
RNGTT	0.405943	0.000118337	0.275343	0.00546801	0.396319	0.000361602
ATMIN	0.73415	1.47729e-08	0.275399	0.00433509	0.312887	0.00319377
SGCB	0.14511	0.0915524	0.27555	0.00249798	0.163951	0.0800907
RP11-152N13.5	-0.589038	0.0178676	0.275603	0.205013	-0.31513	0.175051
METTL17	0.202963	0.0213799	0.276007	0.00259713	-0.195296	0.0402757
COL4A2	-0.106664	0.54866	0.276034	0.106596	-0.166295	0.356631
TRIB3	0.683265	1.50727e-08	0.276263	0.00232355	0.16082	0.0854254
WASF1	0.067367	0.514505	0.27629	0.00918301	0.341976	0.00241068
PPP1R14B	0.316222	0.00132631	0.276328	0.00411686	-0.609872	6.61735e-06
PRKG1	-0.145733	0.25555	0.27692	0.0278603	0.259451	0.0391835
ATP6V1H	0.667278	3.01528e-09	0.277045	0.000899168	-0.079946	0.342139
SEPT2	0.28136	0.00811987	0.277148	0.00896137	0.495895	0.00013995
IQCG	-0.255334	0.0813659	0.277199	0.0465025	0.0348257	0.821197
AF196779.12	0.0678803	0.406763	0.277199	0.00157834	-0.617159	2.35635e-06
BCLAF1	0.807064	3.23264e-08	0.277223	0.0108228	0.308674	0.0095988
PGLS	0.140599	0.0713574	0.27728	0.000962059	-0.367057	0.000183146
HGF	0.138856	0.17416	0.27739	0.00907754	0.131972	0.24203
TCL6	-0.623545	0.0529274	0.277494	0.334141	0.27975	0.335487
RP11-958N24.1	0.152228	0.295378	0.277543	0.0592776	0.0647596	0.68054
IL6ST	0.201637	0.054527	0.277605	0.0100742	0.313216	0.00671719
FOCAD	-0.0761673	0.422914	0.277638	0.0048439	0.250833	0.0144549
TLE2	0.10877	0.311759	0.277682	0.0124003	-0.51615	0.000160878
AC002398.12	0.341271	0.00189415	0.278051	0.00912217	-0.22822	0.0450635
WWC3	-0.0318712	0.834274	0.278145	0.0564934	0.0379531	0.814175
CTCF	1.48585	5.93491e-14	0.278161	0.00563817	0.514603	4.90299e-05
SEC31A	0.234152	0.0081716	0.278345	0.00218565	0.148311	0.110216
GDPGP1	0.161976	0.136544	0.278386	0.0131627	-0.52825	0.000150432
ACOT8	-0.135239	0.203496	0.278398	0.00984334	-0.251839	0.0268425
TAF4	0.532602	1.26055e-05	0.278432	0.0103426	0.17433	0.112852
VSIG10L	0.130493	0.287908	0.278589	0.0263098	-0.40009	0.00434466
PPP2R3C	0.23	0.013337	0.278672	0.00359838	0.519872	1.62989e-05
PCMTD1	0.508624	2.6012e-05	0.278765	0.0112285	0.239163	0.0307421
NEFH	0.376158	0.000316158	0.278852	0.00507401	-0.00863203	0.941609
MGME1	-0.120434	0.200607	0.278975	0.00417448	0.25353	0.011608
RP11-1079K10.4	0.305086	0.000403836	0.279072	0.000975726	-0.239294	0.00732593
AP1M2	0.170194	0.023803	0.279175	0.00055296	-0.318051	0.000461129
THOC3	0.0609384	0.383331	0.279253	0.000323094	-0.166461	0.0320563
CTD-2135D7.2	1.18598	3.17542e-05	0.279381	0.305452	0.693441	0.0104595
PCYOX1	0.178058	0.049847	0.279665	0.00327465	0.103427	0.289406
TRGJ1	-0.162985	0.35849	0.279686	0.101977	0.386389	0.0236101
ZNF32-AS1	-0.134733	0.388537	0.279731	0.064639	0.142125	0.354687
AIDA	0.0618053	0.561358	0.279824	0.0102625	0.439358	0.00044884
COASY	0.329976	0.000269567	0.280339	0.00135642	-0.488687	1.83979e-05
UBL7-AS1	-0.119383	0.46872	0.280446	0.0776565	0.0158327	0.9319
RRP15	0.559961	3.01454e-08	0.280452	0.000465527	0.245803	0.00344782
SLC6A11	-0.247017	0.0754263	0.280463	0.0341526	-0.0734324	0.60208
AP2M1	0.132012	0.150872	0.280686	0.00384735	-0.022679	0.837721
TET3	0.898588	1.0381e-08	0.280872	0.0178675	0.20684	0.0854018
TSPO	0.319874	0.000717567	0.281434	0.00230285	-0.423975	0.000138102
FAM63B	0.43917	5.34231e-05	0.281509	0.00514468	0.202479	0.0461208
AC068831.6	0.032545	0.755503	0.281536	0.00767649	-0.490618	0.000143461
CD248	0.166224	0.378881	0.281675	0.136596	-0.87682	0.000355235
RALGAPA1	-0.172056	0.0946722	0.28177	0.00669433	0.548225	2.19863e-05
CHM	0.265076	0.0201442	0.281974	0.0148833	0.51618	0.000113506
CTD-2342J14.6	0.737002	4.18695e-05	0.281978	0.0905678	-0.348316	0.0514029
RP11-484K9.4	0.644659	0.000525487	0.282332	0.11692	0.161625	0.377392
MYO5A	-0.0318331	0.82435	0.282391	0.0414649	0.201506	0.145919
C1orf123	-0.132183	0.133426	0.282438	0.0022387	-0.250096	0.010157
PELI1	0.3452	0.0103598	0.2825	0.0365297	0.446544	0.00162586
DNASE1	0.291596	0.00121687	0.282528	0.00161432	-0.403468	0.000155255
MMP24	0.10913	0.190741	0.282536	0.00161479	-0.36364	0.000409908
USB1	-0.00378928	0.971514	0.282547	0.00588423	-0.00695625	0.954503
MFSD3	-0.0863809	0.347623	0.282656	0.00364167	-0.775431	8.30186e-07
PTPN2	0.356971	0.000114973	0.28273	0.00144381	0.0509801	0.576355
TTC13	-0.00485855	0.963364	0.282802	0.00591639	-0.189619	0.0760255
MGAT1	0.522757	4.04622e-07	0.28282	0.00099703	-0.240172	0.00797817
ANK1	-0.0944681	0.63301	0.282943	0.134936	0.348809	0.0643329
UBXN11	0.114097	0.149261	0.283208	0.000969974	-0.414143	7.05772e-05
ABCB9	0.0955667	0.183122	0.283251	0.000374808	-0.324657	0.000302171
C9orf69	0.463331	1.52279e-05	0.283277	0.00302684	-0.297173	0.00437506
RPS10-NUDT3	0.240487	0.00309934	0.283286	0.000717138	0.135396	0.108204
GDF1	0.127061	0.297197	0.283303	0.0232867	-1.11464	3.82911e-07
ABCG2	-0.254007	0.0819979	0.283381	0.0430328	-0.223497	0.129332
RP11-1149O23.3	0.308393	0.0232206	0.283515	0.0386147	-0.0456613	0.7621
TMEM123	0.327579	0.00586591	0.283629	0.0152623	0.555559	0.00013145
NIPAL2	-0.258191	0.00517554	0.283798	0.00198009	0.107575	0.246114
LSM4	0.262615	0.000479365	0.283828	0.0002083	-0.0709567	0.349675
VPS13C	0.125007	0.156269	0.283977	0.00247364	-0.107143	0.261679
RP11-108L7.4	-0.102346	0.425856	0.284028	0.0250339	-0.790511	1.41964e-05
OGFOD3	0.223253	0.00802321	0.284047	0.00116269	-0.317287	0.00105951
CHCHD10	0.157507	0.222611	0.284096	0.0309905	-0.538978	0.000648626
DCUN1D5	0.4193	1.50864e-05	0.284225	0.00133854	0.50763	1.05807e-05
AC017116.11	-0.0314303	0.710481	0.284415	0.001459	-0.363889	0.000397862
PTPN18	-0.0147989	0.87915	0.284482	0.00400825	-0.00145417	0.990088
SRP9	0.0596016	0.496172	0.284764	0.00221337	0.412657	0.000184422
SLC25A35	-0.0325544	0.67588	0.284864	0.000639496	-0.196393	0.0206013
BTN3A2	-0.0675813	0.55958	0.284891	0.0137541	-0.0481997	0.698173
BARD1	0.320417	0.00849206	0.285235	0.0193184	0.220156	0.0723289
MEF2BNB	-0.148903	0.154566	0.285525	0.0075601	-0.137943	0.213254
AP2S1	0.352075	3.79875e-05	0.285598	0.000422413	-0.217055	0.00935976
ST7L	-0.0370479	0.722915	0.285613	0.00724527	-0.0973704	0.386724
RPS10	0.254889	0.00179518	0.28562	0.00061918	0.125727	0.133112
CNTN4	0.0284089	0.84457	0.285795	0.041478	0.0279868	0.858575
GTPBP8	0.41144	0.00172303	0.28594	0.0258562	0.31484	0.0158639
RPL41	0.323171	0.000347427	0.285972	0.00116246	-0.108299	0.227985
ID2	-0.00974306	0.9219	0.286182	0.00417117	0.467416	0.000121862
IER3IP1	0.115255	0.196892	0.286287	0.0026128	0.362179	0.000769864
TOMM20	0.65454	2.00506e-09	0.286337	0.000366007	0.361297	0.000113902
MSH5	0.122628	0.177234	0.286995	0.00289975	-0.364892	0.000763573
FAM46A	0.4207	0.000138594	0.287099	0.00574366	0.150764	0.150625
DBP	0.59737	4.14669e-06	0.287147	0.0105108	-0.564533	7.52795e-05
ACTR8	0.531475	4.18509e-06	0.287228	0.00494285	0.0185887	0.869099
RABAC1	0.312024	0.00257614	0.28767	0.00490357	-0.613335	1.17784e-05
AL132780.1	0.232467	0.00339059	0.287693	0.000496775	-0.0321632	0.712436
FLNB-AS1	-0.0215584	0.855162	0.287845	0.0135286	-0.374167	0.00386582
TMEM9B	0.235241	0.00345749	0.28792	0.000568061	0.234004	0.00678353
IVD	0.0941855	0.213657	0.288025	0.000548172	0.0666533	0.43168
MIPOL1	-0.0289893	0.82984	0.288105	0.027912	0.46814	0.000941514
TIMM13	0.0532669	0.544084	0.288279	0.00200109	-0.26596	0.00768831
MATR3	0.502859	1.19581e-05	0.288444	0.00434061	0.52243	4.56038e-05
UBE2A	-0.118611	0.158699	0.288619	0.00127404	0.18868	0.0367612
TMOD3	0.688839	7.36099e-09	0.288621	0.00139137	0.0250117	0.798558
TOMM34	0.207939	0.00880747	0.288736	0.000581202	-0.0890204	0.284497
ZFHX2	0.390603	0.0338194	0.288788	0.12172	-0.0287488	0.894534
RP4-816N1.6	0.192271	0.191613	0.288855	0.0535821	0.074523	0.638563
AC018766.4	0.040045	0.680413	0.288899	0.00414037	-0.649198	5.65667e-06
MAD2L1	0.151531	0.123089	0.288952	0.00506343	0.855411	4.84973e-07
LSS	0.048181	0.632615	0.288963	0.00557572	0.144465	0.184353
RP11-108P20.1	0.376758	0.0497394	0.289099	0.138053	-0.532528	0.0153335
UGCG	0.573544	1.58763e-06	0.289241	0.00470578	0.136097	0.187228
NUCB1-AS1	0.290054	0.00183317	0.289903	0.00183708	-0.440015	9.99519e-05
FOXO1	0.0310906	0.818638	0.290173	0.0283454	0.140797	0.288423
ZDHHC7	0.993607	4.83699e-12	0.290196	0.000931747	-0.18526	0.0376246
RHOA	0.334582	0.000388229	0.29022	0.00153073	0.313025	0.00187367
PRDX1	0.249203	0.00129245	0.290312	0.000281937	-0.0545763	0.500746
CCDC59	0.646302	1.95242e-07	0.290397	0.00373173	0.407998	0.000388301
SNORA33	0.128467	0.45816	0.290664	0.0917778	-0.393746	0.0358252
SECISBP2L	0.447158	3.21992e-05	0.291054	0.0033151	0.311504	0.00290293
TMEM106C	0.106251	0.207014	0.291076	0.00136448	0.272031	0.00512426
SEPP1	0.165252	0.0587791	0.291077	0.00171717	0.646869	2.41188e-06
ZFHX4	0.784736	1.81366e-05	0.29111	0.0819793	-0.307111	0.0846966
USP1	0.729032	8.52715e-09	0.29113	0.00202358	0.536677	1.45047e-05
TXNL4A	0.0158805	0.845476	0.291308	0.000751236	-0.237104	0.00872781
PPIG	1.07531	1.32591e-11	0.291344	0.00310338	-0.0401984	0.706958
ITGB1	0.294747	0.0051492	0.291388	0.00560054	0.567161	3.14444e-05
MSH5-SAPCD1	0.124739	0.171755	0.291422	0.00263635	-0.364092	0.000807481
MTIF3	0.0998077	0.248671	0.291559	0.00166542	0.00824504	0.938543
PLA2G6	0.357704	0.00382755	0.29159	0.0169575	-0.315021	0.0166963
TMEM179B	0.0497806	0.636534	0.291789	0.00720707	-0.29154	0.01335
FUT1	0.0161547	0.881336	0.291808	0.00699014	-0.492265	0.000177205
RP11-265N6.1	-0.45806	0.00260379	0.292105	0.0308159	0.148001	0.285436
RPUSD4	0.784912	1.46782e-10	0.292129	0.000614767	-0.0745037	0.377334
BEST1	0.215769	0.00404532	0.292292	0.000238473	-0.0369088	0.654553
HNRNPA3	0.400995	1.03411e-05	0.292661	0.000455041	0.136604	0.100934
TTLL5	0.125889	0.17005	0.292908	0.00264845	0.0294896	0.778538
SMIM14	-0.0696947	0.349669	0.292934	0.000382733	0.409794	4.13624e-05
OSBPL11	0.184075	0.124265	0.292967	0.0174221	0.34283	0.0068461
PON1	-0.113861	0.288299	0.293082	0.00833719	0.247092	0.0357257
TNNI3	-0.161549	0.16052	0.293085	0.0117858	-0.585785	7.78084e-05
ZNF367	0.400343	3.21088e-05	0.293406	0.00112711	0.349753	0.000425192
CCDC28A	0.11849	0.328669	0.294061	0.0178875	0.317079	0.0123403
VCAN	0.137908	0.251676	0.294083	0.0173489	-0.152537	0.240019
DCUN1D1	0.910421	1.01694e-09	0.294181	0.0059526	0.51421	5.31041e-05
GUCA1B	2.28968	6.8345e-08	0.294279	0.418715	0.0244714	0.957774
MYO6	0.216013	0.00860614	0.294296	0.000661997	0.189129	0.0313341
WDR81	0.00616136	0.946718	0.294349	0.00156011	-0.15693	0.0954893
UFC1	0.169273	0.0203275	0.294386	0.000219927	0.129831	0.0968818
FAM178A	0.143243	0.0946597	0.29457	0.00133845	0.288901	0.00256711
ABL2	0.992431	4.9053e-11	0.294646	0.00347706	0.183472	0.0660864
BNIP3	0.0131609	0.884587	0.294809	0.00155327	0.102539	0.268251
TMEM99	0.313612	0.0981836	0.294815	0.125274	0.43572	0.0233806
FIGNL1	0.357661	0.000187371	0.294822	0.00134878	0.321323	0.00143886
CEP44	0.329457	0.0160959	0.294878	0.0326153	-0.0386144	0.800888
NR1D2	0.96752	3.08905e-10	0.295127	0.00576333	0.383506	0.000930274
GALT	0.0732839	0.431376	0.295136	0.00268485	-0.325916	0.00238281
LRRC23	0.0376615	0.734187	0.295253	0.0081825	-0.114169	0.314898
RP11-661A12.9	0.133869	0.201439	0.295397	0.00694263	-0.441188	0.000547091
OCLN	0.98552	2.34925e-07	0.29571	0.0634517	-0.0358023	0.842456
RNASEH2C	0.16638	0.0462129	0.295715	0.000943304	-0.204842	0.0261761
CYCS	0.27215	0.0048061	0.295862	0.00246991	0.618151	5.71625e-06
NBEA	-0.300879	0.0668599	0.29593	0.0542635	0.486222	0.00226437
ARF5	0.294463	0.000184815	0.296373	0.000171311	-0.214939	0.00732593
RP11-79P5.2	0.0197774	0.85332	0.296391	0.00575495	-0.221158	0.0447513
FLVCR1	0.191641	0.0542247	0.296455	0.00430244	0.10474	0.332118
MAPKAPK5-AS1	0.182874	0.0234938	0.296468	0.000612534	0.0592312	0.495004
RP11-332H17.1	-0.0629933	0.764815	0.296535	0.137809	0.318758	0.10873
PCNXL2	0.159273	0.197609	0.296546	0.0193907	0.157539	0.211813
TMED2	0.295746	0.00190661	0.297007	0.00182702	0.607516	5.19082e-06
C16orf46	0.642096	0.000363089	0.297155	0.0858477	0.224052	0.194972
PDE6D	-0.302494	0.00726053	0.297173	0.00589313	0.0471961	0.679823
ARL5A	0.822369	7.12202e-08	0.297539	0.0144766	0.485872	0.000346921
MT-ND6	0.245143	0.0746904	0.297598	0.0321838	0.129054	0.396166
CRTC3	0.601632	4.75757e-05	0.297623	0.028082	0.106209	0.448718
HIGD2A	0.254945	0.00141083	0.297726	0.000305067	-0.360273	0.000147907
VTA1	0.252765	0.0027869	0.297906	0.000636443	0.405425	8.30468e-05
QPCTL	-0.105511	0.404942	0.297939	0.0197231	-0.453027	0.0020225
ZCCHC11	-0.330941	0.0121272	0.297969	0.0170374	0.173463	0.17366
CTD-3074O7.11	0.0478599	0.596958	0.298047	0.00177597	-0.257016	0.0100375
FBXO48	-0.425963	0.0288149	0.298181	0.091568	0.416762	0.0185304
COX8A	0.276793	0.000891746	0.298218	0.000423485	-0.162402	0.055595
NUDT19	0.937048	6.70109e-11	0.298249	0.001968	-0.074799	0.445386
PSMD12	1.02505	1.70105e-12	0.298318	0.000533713	0.389646	0.000108229
MAGEA1	-0.054782	0.634502	0.298362	0.00980162	0.030475	0.810346
NDRG3	-0.125398	0.139644	0.298745	0.000915138	0.12598	0.151899
BCL7C	0.185496	0.0944383	0.299139	0.00910593	-0.495207	0.000327894
C1GALT1C1	-0.00638387	0.954589	0.299328	0.00637852	0.4749	0.000243665
CLIC4	0.0781286	0.454664	0.299577	0.00600462	0.620485	1.87565e-05
GSS	-0.00298012	0.970799	0.299597	0.000374876	-0.141782	0.0902559
CP	-0.0499305	0.671345	0.299958	0.0106785	0.315366	0.00902551
TREX1	0.0918265	0.328682	0.299995	0.00268151	-0.388646	0.000657158
SPTSSB	-0.0706937	0.622978	0.300118	0.0324334	-0.101499	0.495027
C14orf79	0.800021	7.24418e-10	0.300515	0.0012661	-0.192463	0.0409247
RPL32P3	0.158666	0.308357	0.301019	0.0554781	-0.145868	0.376646
LRP12	1.01188	1.29504e-09	0.301492	0.0132342	0.187998	0.121542
ANKDD1A	0.523779	0.00151434	0.301506	0.0622522	-0.461167	0.0106241
WRB	-0.223934	0.0147232	0.301684	0.00145452	0.190647	0.0486977
RPL27	0.23906	0.00703178	0.301698	0.00104337	0.426835	0.000102484
RRP7B	0.266294	0.00900392	0.301807	0.0038303	-0.171205	0.106024
ACHE	0.0777357	0.469609	0.301818	0.00655219	-0.60637	3.21935e-05
CTD-2587H24.5	-0.0982585	0.417302	0.301818	0.0128535	-0.314405	0.0153287
DPP8	0.0501799	0.644208	0.302031	0.00651127	0.207884	0.0632644
ZBTB8A	0.863178	9.97957e-09	0.302207	0.00930864	0.132687	0.251886
RDH16	0.916904	2.15162e-05	0.302625	0.127228	-0.190363	0.369709
LAMTOR5	0.21441	0.0348069	0.302742	0.00405401	0.00447056	0.972647
URI1	0.0907027	0.253042	0.302878	0.000508523	0.316719	0.00072811
CCDC39	0.137252	0.461554	0.302909	0.102357	-0.0894816	0.658666
RAB3A	0.375589	0.00239297	0.303018	0.0130462	-0.394949	0.00363101
ACP6	-0.0257898	0.861915	0.30303	0.0332072	0.0476486	0.756927
WARS	0.0731233	0.325413	0.303092	0.00026312	0.067072	0.417507
MED13	0.391901	4.03354e-05	0.303316	0.000742705	0.405636	0.000111185
AP1B1	0.244338	0.00616972	0.303317	0.00102811	-0.09038	0.340271
RP11-43F13.1	-0.250943	0.0746747	0.303501	0.024789	0.131311	0.341239
DPP7	0.349767	0.000437543	0.303535	0.00168174	-0.50572	3.6243e-05
TMEM160	0.0922891	0.40018	0.303657	0.00786223	-0.722317	7.88981e-06
MRE11A	0.80628	4.47297e-06	0.303852	0.0519301	0.242361	0.118119
SLC25A21	0.0221226	0.87321	0.303864	0.0235749	0.120772	0.373554
IAH1	0.0219029	0.81114	0.304008	0.00153207	0.315087	0.00244297
NUDT2	-0.0684542	0.49905	0.304127	0.00374966	-0.0536906	0.632256
COX5B	0.299403	0.00329744	0.304341	0.00288199	0.0414409	0.713237
GGCT	0.00209921	0.979321	0.304426	0.00025479	0.264296	0.00247064
ATP2B4	-0.121167	0.295095	0.304471	0.00903954	0.0224774	0.862329
RP11-342K6.2	-0.0835104	0.687682	0.304577	0.123318	0.192846	0.338408
MDH2	0.299682	0.000800135	0.3051	0.000671064	-0.0121896	0.904941
CTD-2659N19.10	0.314292	0.000157542	0.305154	0.000217715	-0.379248	8.47666e-05
FGD5-AS1	0.243277	0.00510131	0.305281	0.000721634	0.478429	2.55405e-05
NBL1	0.147688	0.270521	0.305469	0.0254368	-0.870361	1.32085e-05
PPP2R3A	0.0154095	0.94202	0.305474	0.118788	0.188318	0.343921
TCF25	0.313295	0.00101848	0.305482	0.00129524	-0.273179	0.00673924
RP11-618P17.4	0.31296	0.000450326	0.305637	0.000571978	-0.292692	0.00215442
RPS28	0.324878	5.83836e-05	0.305662	0.000120798	-0.0718338	0.355669
TMEM261	0.0571327	0.554846	0.305722	0.00274862	-0.101827	0.340141
DDX17	0.0155591	0.845171	0.305832	0.000362367	0.0171962	0.855281
MRPL40	0.129197	0.20299	0.305982	0.00425632	-0.126728	0.25563
AC010761.8	0.322526	5.58957e-05	0.307137	0.000100765	0.169168	0.0284258
RP5-890E16.4	0.872335	3.10989e-09	0.307255	0.00387039	-0.337482	0.00375582
CGB2	0.0847359	0.610159	0.307303	0.0602214	-0.646885	0.00107107
FRRS1	0.190537	0.290351	0.307864	0.089855	0.592576	0.00167232
TWSG1	0.0867073	0.396041	0.307943	0.00419281	0.278851	0.0143886
POLR2E	0.325095	0.00241412	0.307974	0.0037583	-0.421128	0.000614023
IFNGR1	1.10566	3.41765e-09	0.308098	0.022712	0.381436	0.00811457
RAB8B	0.426589	0.00232687	0.30811	0.0256731	0.394004	0.00542137
ZNF277	0.278639	0.0139692	0.308133	0.00780353	0.316677	0.0069006
ZNF746	1.21686	1.53201e-11	0.308237	0.00587	-0.111085	0.341918
ZNF234	0.279002	0.075393	0.308413	0.0531038	0.171719	0.283936
MPZL2	-0.0511845	0.572079	0.308517	0.00123474	0.143659	0.126702
CMTM4	0.219286	0.0130318	0.308653	0.0008987	0.0503638	0.606933
TLX2	-0.0697743	0.613773	0.30874	0.0224689	-0.227827	0.104943
NUP43	-0.200573	0.0323984	0.308894	0.00140043	0.369244	0.000530974
RP11-299J3.8	0.154639	0.0599091	0.309083	0.000537232	0.00269063	0.979499
CENPO	0.336344	0.000153786	0.309289	0.000385561	-0.00819152	0.933751
ZNF836	0.0761426	0.683097	0.30933	0.0889992	-0.0958206	0.629247
AVEN	0.646759	1.65561e-07	0.309507	0.00263716	-0.22238	0.033413
SZRD1	1.00379	1.63363e-11	0.309741	0.000919048	0.010774	0.919824
RGS11	0.0398505	0.804601	0.30992	0.0471452	-0.414259	0.0158549
XXbac-BPG300A18.13	0.777909	3.22435e-05	0.309971	0.0727437	-0.386494	0.0391867
ZNF510	1.34739	5.45947e-12	0.310296	0.012893	0.472261	0.00047948
MTO1	0.0576858	0.525816	0.310515	0.00129419	0.0940794	0.324449
WHSC1L1	0.286339	0.000650112	0.310813	0.000286869	0.46965	1.30491e-05
FKBP8	0.340182	0.000869285	0.31088	0.00197402	-0.240101	0.0226413
FAM105B	0.869103	1.22374e-09	0.311002	0.0030921	0.282649	0.00771567
LINC01011	-0.0471629	0.745105	0.311022	0.0272297	-0.190819	0.190096
ATXN10	0.0174255	0.82041	0.311227	0.000209102	0.283195	0.00144462
PLOD2	-0.106482	0.295378	0.311329	0.00368958	0.0133986	0.915401
ZCRB1	0.0118073	0.884766	0.312033	0.000349033	0.214048	0.0156233
TPPP3	-0.177887	0.106619	0.312142	0.00503109	-0.521959	0.000127907
PPP1CC	0.663254	4.91864e-08	0.313358	0.00106803	0.407263	0.000235798
DAB1	-0.277094	0.0375973	0.313424	0.0144477	0.172068	0.180846
PNMAL1	0.667945	2.22535e-06	0.313528	0.0105894	0.248115	0.0428388
TMED10	0.357935	0.000104713	0.314197	0.000440869	0.363769	0.000309408
RP11-395P17.11	1.2381	2.81777e-10	0.314258	0.0236941	-0.377505	0.0126152
TP53INP2	-0.103035	0.278683	0.314372	0.0016432	-0.15622	0.11767
CPNE2	0.0179009	0.851837	0.314546	0.00143091	-0.443179	0.000143619
RPA3-AS1	-0.433588	0.00242177	0.314585	0.0145382	0.462021	0.000916488
CSNK2B-LY6G5B-1181	0.00918559	0.917663	0.314683	0.000658769	-0.0390161	0.689698
DCAF17	0.681841	5.00369e-06	0.314763	0.0178758	0.326747	0.0141221
UBTD2	0.356957	0.00114772	0.315073	0.00381762	0.282044	0.01007
RPS7	0.276618	0.00881917	0.315229	0.00337112	0.31995	0.00599606
C2orf15	0.116377	0.159213	0.31552	0.00050692	0.249198	0.0069006
RP5-821D11.7	0.155357	0.109319	0.31558	0.0021871	-0.0235761	0.833579
HMGCL	-0.0763839	0.347598	0.315655	0.00040798	-0.230817	0.0113242
TMEM167A	-0.000936769	0.992105	0.315849	0.000614521	0.465254	3.79755e-05
TDRKH	-0.0855361	0.382809	0.316017	0.00200314	0.0741449	0.471522
ABT1	0.798979	1.374e-07	0.316113	0.0105373	-0.0990182	0.441343
SMCO4	0.225386	0.00628679	0.316303	0.000311389	-0.0683013	0.435077
ANKRD12	0.327377	0.0144709	0.316432	0.0180401	-0.149104	0.29789
SNRPG	0.319149	0.0151191	0.316582	0.0158421	0.408645	0.00531116
XPR1	0.261605	0.0021871	0.316845	0.000368159	0.278003	0.00234336
RP5-1033H22.2	-0.0421703	0.826457	0.316878	0.0829009	0.120978	0.525747
NUDT4	0.857603	2.42e-08	0.317314	0.00621248	0.367323	0.00377079
ZSCAN32	0.73091	1.33795e-07	0.317329	0.00549643	-0.0319685	0.796491
TATDN1	0.115535	0.290201	0.317345	0.00568826	0.537438	0.000126805
RAP2B	0.530793	6.82798e-07	0.31753	0.000665562	-0.086245	0.347436
RP5-1120P11.1	-0.699828	9.85542e-06	0.317699	0.00877966	-0.855763	4.08223e-06
NDUFA9	0.364596	0.000175363	0.317735	0.000742767	0.19729	0.0390993
SLC25A33	1.0755	7.18944e-13	0.318077	0.000336416	0.0926281	0.285579
CDK5	-0.0224112	0.793797	0.318135	0.000515926	-0.339543	0.000751068
RP11-220I1.1	0.365004	0.00115979	0.31819	0.0039747	0.601067	2.09963e-05
JOSD2	0.0652955	0.514811	0.318441	0.00251902	-0.567181	3.0408e-05
MSRB2	-0.0555538	0.601755	0.318503	0.00369686	-0.199767	0.0772107
RPS27	0.0976915	0.189972	0.318531	0.000156444	0.167108	0.043147
AP000304.12	0.0157558	0.873039	0.318631	0.001782	0.482976	9.24809e-05
PCDHA3	0.654851	0.00163851	0.318765	0.120442	0.117922	0.588129
PCDHA1	0.654851	0.00164262	0.318765	0.120534	0.11359	0.602165
PCDHA4	0.654851	0.00164262	0.318765	0.120534	0.11359	0.602165
PCDHA5	0.651759	0.00170796	0.318765	0.120332	0.11359	0.60208
PCDHA6	0.651759	0.00170796	0.318765	0.120332	0.11359	0.60208
PCDHA7	0.651759	0.00170796	0.318765	0.120332	0.11359	0.60208
PCDHA8	0.651759	0.00170796	0.318765	0.120332	0.11359	0.60208
PCDHA9	0.651759	0.00170796	0.318765	0.120332	0.11359	0.60208
PCDHA10	0.651759	0.00170796	0.318765	0.120332	0.11359	0.60208
PCDHA11	0.651759	0.00170796	0.318765	0.120332	0.11359	0.60208
PCDHA12	0.651759	0.00170796	0.318765	0.120332	0.11359	0.60208
PCDHA13	0.651759	0.00170796	0.318765	0.120332	0.11359	0.60208
PCDHAC1	0.651759	0.00170796	0.318765	0.120332	0.11359	0.60208
PCDHAC2	0.651759	0.00170796	0.318765	0.120332	0.11359	0.60208
PCDHA2	0.651759	0.00173807	0.318765	0.121027	0.117647	0.589677
RP3-467N11.1	0.238394	0.162809	0.31883	0.0656407	0.0662568	0.724651
CTD-2013N24.2	-0.112639	0.437265	0.318957	0.0260123	0.414231	0.00575759
STX3	0.302084	0.00163782	0.319106	0.00105432	0.261789	0.00799415
MT1X	0.205849	0.0730764	0.319163	0.0072951	0.157792	0.206145
PXMP2	0.250375	0.00071707	0.319239	4.81221e-05	-0.101842	0.171862
RP11-661A12.7	0.283793	0.00303037	0.319373	0.00107859	-0.4557	0.00010348
CTD-2545G14.7	0.372223	1.92201e-05	0.319623	0.000127225	-0.181695	0.0270914
S100A10	0.273705	0.000416745	0.319694	7.28529e-05	-0.156913	0.043838
ATPAF2	0.149517	0.1087	0.319718	0.00136383	-0.388698	0.000552472
RPS25	0.104121	0.139715	0.319889	7.64275e-05	0.32595	0.000228899
C12orf10	0.390988	2.56202e-05	0.320125	0.000287564	-0.419071	6.34257e-05
PARK7	0.351274	1.86636e-05	0.320128	6.0581e-05	0.0357051	0.6562
TRIM52-AS1	-0.0533825	0.659845	0.320207	0.0080902	0.0672794	0.593304
RPS2	0.359431	6.80572e-05	0.32046	0.000254546	-0.0156298	0.870372
LINC00888	0.0786049	0.757323	0.320528	0.190252	-0.0246503	0.932488
TDRD6	0.0778573	0.582546	0.320537	0.023333	0.349272	0.0136753
GPRC5B	0.349411	0.0478459	0.320567	0.072963	-0.21441	0.257464
PTPRG	-0.289959	0.0283978	0.320644	0.0119244	0.100886	0.443024
AP000721.4	0.300679	0.000190578	0.320769	9.02869e-05	-0.0751536	0.345829
RP11-342K6.1	-0.107464	0.395787	0.320794	0.0109623	0.127072	0.313514
MRPL11	0.124349	0.177387	0.320954	0.00127549	-0.0605064	0.566168
ZNF777	1.70178	2.60352e-13	0.321176	0.0102347	-0.40228	0.00394285
RPS16	0.232528	0.00398752	0.321314	0.000188066	0.192929	0.0240424
IFT88	-0.168203	0.133308	0.321778	0.00462716	0.311062	0.0072885
DYRK1B	0.881919	7.4463e-07	0.322181	0.0320034	-0.485509	0.00441145
EXD3	0.394578	0.00298803	0.32226	0.0145707	-0.17727	0.192332
SUGP2	0.370871	0.000118998	0.3223	0.000592782	0.0665118	0.479854
APOBEC3B	0.103998	0.259711	0.322312	0.00117728	-0.461661	0.000104055
RP11-155D18.12	0.0474434	0.658911	0.323001	0.00345844	-0.0549497	0.634676
AL139819.1	0.256872	0.00571859	0.3232	0.000816681	0.407435	0.000246471
VPRBP	1.42017	2.64512e-11	0.32322	0.0240478	0.401184	0.00612407
PTPLAD2	-0.0262997	0.832661	0.323255	0.00844374	-0.149133	0.234587
TPD52	0.124229	0.103342	0.323369	0.000161186	0.32907	0.000434424
MEMO1	0.121458	0.302808	0.323451	0.008337	0.17672	0.166428
RPS6	0.311129	0.0114449	0.323459	0.00884024	0.34616	0.0101838
ECHS1	0.233402	0.00116536	0.323467	3.19177e-05	-0.168604	0.0236317
LZIC	0.242675	0.0301081	0.323663	0.00519738	0.365069	0.00238529
VOPP1	0.00823803	0.925704	0.323735	0.000431216	-0.490274	2.22553e-05
MBNL3	-0.130175	0.363283	0.32385	0.021134	0.30621	0.0282512
EPB41	0.0419611	0.57902	0.323865	0.000126581	0.0270748	0.754406
RPL13A	0.251061	0.00678056	0.323891	0.000805577	0.213871	0.0303167
RP11-697H9.2	0.435113	0.00223956	0.323894	0.020669	-0.0889221	0.551584
CHRNE	-0.0223173	0.806706	0.324276	0.000783526	-0.29877	0.00365201
PPP6C	0.515321	1.18067e-07	0.324554	9.51387e-05	0.265711	0.00177259
OMA1	-0.27536	0.0163516	0.324603	0.00403884	0.290434	0.0121999
ARMC7	0.508579	3.99576e-05	0.324865	0.00453769	-0.492481	0.000287797
RP11-279F6.2	0.0492819	0.750065	0.324909	0.0317632	0.343845	0.0224495
ENKD1	0.176951	0.0661592	0.324966	0.00153288	-0.401808	0.000556886
MBOAT7	0.212977	0.0232946	0.325269	0.00106514	-0.469266	9.00517e-05
FAM209A	0.15948	0.0538101	0.325396	0.000327679	-0.112649	0.197824
AZGP1	0.268258	0.0152756	0.325491	0.00405193	-0.210676	0.0755268
PDLIM1	0.0162901	0.86707	0.325691	0.00118167	-0.133932	0.179169
CENPK	-0.276547	0.0337733	0.326579	0.00998681	0.601667	6.58024e-05
SMARCD3	0.109418	0.214395	0.326929	0.000667651	-0.314257	0.00217275
RHCE	-0.0598394	0.682652	0.326943	0.0235838	-0.430891	0.00739684
JPX	-0.286567	0.029967	0.327026	0.0104288	0.105673	0.420798
MIR1282	0.291662	0.000447059	0.327032	0.000127594	-0.250402	0.00413229
SLC39A6	0.333272	0.000220457	0.327109	0.000269394	0.365703	0.000275497
EPHX1	0.265959	0.0130363	0.327498	0.00294453	-0.594819	3.00971e-05
C20orf27	0.142595	0.0840865	0.328032	0.000320325	-0.557378	5.6286e-06
RP11-287D1.3	0.158519	0.0591542	0.328125	0.000367171	0.260625	0.00608527
CTTN	0.251152	0.0111356	0.328127	0.00141968	0.0509763	0.644755
CHEK1	0.456425	1.17808e-05	0.328132	0.000629968	0.248709	0.0108502
NPHP1	-0.645173	0.000316743	0.328629	0.024041	0.15782	0.277775
TIMM22	0.643237	3.24095e-08	0.328751	0.000453177	-0.258159	0.00729808
CYB5RL	-0.312099	0.0383304	0.328781	0.0200418	0.318721	0.0229885
TFR2	0.164587	0.0774762	0.328879	0.00101744	-0.369094	0.000831496
MTERF	0.619968	2.15764e-07	0.328896	0.00103634	0.209054	0.0347541
PSMD6	0.159918	0.0744661	0.328925	0.000709894	0.267351	0.00789511
CA5BP1	0.300561	0.00834328	0.329173	0.00468073	-0.33351	0.00727416
TXNRD3NB	-0.238825	0.253555	0.32919	0.0964944	0.109729	0.60208
NDUFA12	0.187724	0.020478	0.329366	0.000202334	0.261184	0.00420877
CHRM1	-0.282384	0.0273105	0.329703	0.00785822	-0.510391	0.00049456
PHKA2-AS1	0.112613	0.514314	0.330306	0.0540632	-0.411407	0.0281717
PROSER1	0.170296	0.0603116	0.330529	0.000729961	0.423236	0.000131712
LYRM7	-0.319163	0.00364455	0.330729	0.00200641	0.484815	0.000108229
CPOX	0.0165863	0.844948	0.331202	0.000270647	0.479917	1.64804e-05
ADCYAP1	-0.0805149	0.618264	0.331326	0.0340088	0.0601296	0.723398
GJD3	0.109644	0.508652	0.331478	0.044639	-0.520924	0.00562704
DOCK1	-0.0681749	0.510082	0.331699	0.00212448	0.209044	0.0533378
AP001062.8	0.0896484	0.564223	0.332281	0.031862	-0.633781	0.000737621
ENPP1	-0.351739	0.0104806	0.332314	0.00919629	0.223818	0.075217
PARP3	0.211258	0.169437	0.332482	0.0338202	-0.374438	0.0271305
RP11-197N18.2	0.195155	0.0134824	0.332635	0.000126241	-0.288519	0.00153266
RPS21	0.148403	0.239192	0.33268	0.0109537	0.426082	0.00360952
CHCHD2	0.450021	4.78865e-07	0.332709	3.53764e-05	0.144277	0.0579747
AC093734.1	0.879726	7.20523e-08	0.332836	0.0102347	-0.190139	0.158108
AGTR1	0.00579634	0.974792	0.333144	0.0466086	0.211947	0.204757
WDR33	0.767037	1.68593e-10	0.333187	9.37769e-05	-0.123398	0.131967
RP11-977G19.10	0.149473	0.0449342	0.333553	7.65055e-05	-0.180383	0.0280515
ZNF384	1.29802	3.30421e-13	0.333625	0.00079819	0.00798659	0.944823
PTCHD3P1	0.313868	0.00605373	0.333633	0.00417019	0.022077	0.862701
IL17RC	0.0297549	0.751922	0.333703	0.000845933	-0.462591	0.000105055
RABL3	0.304333	0.00323612	0.334046	0.00153806	0.644291	5.01852e-06
PUSL1	0.195375	0.0131233	0.334227	0.000114824	-0.345303	0.000280237
ZNF48	0.276514	0.00200259	0.334232	0.000332296	-0.28024	0.0037723
NFE2L2	0.836614	2.7625e-09	0.334408	0.00148284	0.366936	0.00106506
EIF4E3	0.242056	0.0453462	0.334512	0.00743079	-0.0696176	0.595994
FAM96A	-0.0416369	0.663208	0.334524	0.00103086	0.390805	0.000625337
PMEL	0.220445	0.00806349	0.334593	0.000193659	-0.0423565	0.642297
NUCB2	-0.0443911	0.61067	0.334714	0.000435004	0.0633266	0.515528
BLOC1S6	0.220343	0.027936	0.334856	0.00152139	0.46457	0.000159708
FAM21C	0.378563	0.0428577	0.334926	0.0772526	0.426595	0.0243789
WFIKKN1	0.792789	0.000149983	0.335025	0.0920281	-0.67919	0.00393257
RPS20	0.128578	0.130679	0.335087	0.000371653	0.377637	0.000340045
CSNK2B	0.025369	0.768411	0.335099	0.000332321	-0.0389829	0.688598
BCCIP	0.433719	5.33774e-06	0.335288	0.000145529	0.233217	0.008642
FTL	0.39267	5.79111e-06	0.335374	4.71882e-05	0.0367183	0.655344
ALG9	0.0785065	0.33883	0.335582	0.000240978	-0.164661	0.0649982
RP11-724O16.1	0.504842	0.0195499	0.335806	0.124091	0.242404	0.274186
MCM8	-0.174205	0.0727734	0.335927	0.000947907	0.360444	0.000876156
ROBO1	-0.339159	0.00528866	0.335989	0.00387018	0.285178	0.0160091
ZNF595	-0.0709046	0.584673	0.336057	0.00948351	0.256552	0.0475425
HSCB	-0.333934	0.007924	0.336105	0.00519951	0.0545464	0.66941
ARL4A	0.241999	0.00457367	0.336157	0.000219585	0.507271	9.40823e-06
CD37	-0.00241345	0.981294	0.336451	0.000930478	-0.314277	0.00349454
ZNF684	0.169656	0.219453	0.336584	0.0174264	0.182087	0.196535
SUV420H1	0.847826	6.60802e-11	0.337019	0.00016019	0.383147	0.000126933
TRIAP1	0.716096	6.98869e-09	0.337449	0.000369146	0.160313	0.0872172
SYF2	0.50988	4.4391e-07	0.337468	0.0001414	0.0881661	0.302883
TSLP	1.46539	2.16234e-09	0.337727	0.0726679	0.478396	0.0117722
DNAJA4	-0.0284156	0.803147	0.337924	0.00334704	0.391186	0.00132572
RP4-657D16.3	0.0256748	0.785139	0.33795	0.000640912	-0.21541	0.0292074
CELSR1	0.285359	0.0024531	0.338693	0.000520827	-0.0676547	0.490987
RP11-552F3.10	0.310501	0.00364641	0.338731	0.00187999	-0.61116	2.03412e-05
C1QBP	0.36392	1.32329e-05	0.339083	3.33388e-05	0.198874	0.0120036
TMEM164	0.0881629	0.327508	0.339435	0.000550365	0.0457039	0.648366
PFKM	0.244293	0.0030067	0.339744	0.000116559	-0.00228926	0.98227
OSTC	0.135444	0.197796	0.339759	0.00245395	0.502861	0.000166123
PHPT1	0.312986	0.00191346	0.339867	0.000904389	-0.395561	0.00059834
ARMC5	1.3727	3.11496e-12	0.340205	0.00505846	-0.580172	0.000115748
METRN	0.234872	0.0346316	0.340268	0.0032802	-0.788758	3.50042e-06
FARP1	0.151218	0.0872211	0.340285	0.000435989	-0.156622	0.0986795
VWDE	0.241772	0.160002	0.340381	0.0514688	0.42882	0.0144122
CCDC152	0.198308	0.0274288	0.340525	0.000454537	0.601773	5.06011e-06
NHP2	0.33241	0.000133719	0.340539	0.000101181	-0.102109	0.228247
BLOC1S1	0.125209	0.263264	0.340622	0.00400398	0.0652483	0.612837
IDH3B	0.309693	0.000204175	0.340748	6.71478e-05	-0.2914	0.0010898
PHKA1	-0.0993034	0.383864	0.340812	0.00348492	0.23118	0.0436074
CTD-2006C1.2	-0.104217	0.418465	0.341092	0.00821349	-0.0866984	0.52022
CCDC85B	0.308272	0.00200843	0.34133	0.000799524	-0.33456	0.0023257
RBM39	0.42889	6.74666e-06	0.34141	0.000125637	0.148678	0.0850879
DNAJB4	0.725534	9.33172e-08	0.341615	0.00234146	0.456893	0.000193893
LCP1	0.0115307	0.914766	0.342206	0.00153781	-0.0844514	0.437021
MAOA	0.066976	0.460034	0.34244	0.000533868	0.253919	0.0115926
RP11-417J8.6	-0.0670656	0.752785	0.342926	0.090452	0.372816	0.0653873
INIP	0.62544	6.66099e-08	0.342927	0.000368159	0.34291	0.000685687
FKBP11	0.337686	0.0204973	0.342978	0.0203053	-0.21099	0.169998
CHST14	0.410773	6.82099e-05	0.343021	0.000512604	-0.368912	0.000723726
CTD-2369P2.5	0.349528	0.000150956	0.343077	0.00018879	-0.553701	5.71625e-06
CDR2L	0.922169	8.43869e-09	0.34309	0.00512873	-0.224448	0.0748315
PGRMC2	0.765653	6.02596e-09	0.343091	0.000547694	0.288198	0.00548898
RP11-290D2.6	0.327729	0.000578257	0.343195	0.000358524	0.518265	1.87437e-05
GLS2	0.0228829	0.795134	0.343349	0.000283465	-0.143118	0.116972
DPY19L1	0.00209126	0.981632	0.343409	0.000243885	0.0782738	0.398099
EME2	0.28082	0.0176706	0.343422	0.00466631	-0.304502	0.0184317
E2F5	0.159765	0.221569	0.343575	0.0110505	0.640648	9.9746e-05
RP11-245P10.8	0.917365	3.62223e-09	0.343878	0.00301701	-0.35753	0.00437452
LXN	-0.276986	0.0404775	0.344053	0.00840944	0.326606	0.0132976
RPL36	0.296392	0.000349039	0.344161	6.35414e-05	0.0698273	0.40179
DOHH	1.41855	9.73102e-12	0.344211	0.00610444	-0.579834	0.000160582
FAM220A	0.989844	4.67446e-11	0.344231	0.000779046	0.256207	0.0115761
FAM92A1	0.267611	0.0498639	0.344324	0.0137689	0.0338348	0.826529
SPG21	0.386691	2.36467e-05	0.34433	0.000102775	0.0546619	0.532925
PPTC7	0.716919	4.2908e-07	0.344653	0.00347706	0.404641	0.0015781
TMEM127	1.15726	4.90846e-12	0.344696	0.000707699	-0.425245	0.000274182
SNX32	0.518684	6.36348e-06	0.345441	0.000797007	-0.405544	0.000495472
AC009005.2	0.0235676	0.844618	0.345571	0.00411805	-0.383283	0.00354679
BCKDK	0.31857	0.000182149	0.345874	7.08453e-05	-0.323656	0.000499851
PRDX6	0.316793	4.26568e-05	0.346056	1.34576e-05	0.0600481	0.418545
ANGEL1	0.00811346	0.934221	0.346268	0.000571992	-0.0853167	0.389286
EFCAB2	-0.214647	0.0992093	0.346525	0.00663574	-0.0664988	0.619391
PPP1CB	0.650299	2.6342e-08	0.346527	0.000212561	0.524349	1.15141e-05
DYM	0.0469338	0.624601	0.346746	0.000698841	0.124032	0.213085
CTD-2267D19.3	0.129196	0.289594	0.346838	0.00623934	-0.388055	0.00507832
IRF2BP2	0.183883	0.0160521	0.347264	5.20687e-05	0.238073	0.00522673
GLYCTK-AS1	-0.204197	0.279919	0.347371	0.0547424	-0.102128	0.602165
AL513477.1	0.21489	0.173062	0.347719	0.0305281	-0.167064	0.32014
TRUB2	0.209242	0.00702862	0.347725	5.2508e-05	-0.367562	0.000124583
TEX15	0.0550721	0.735702	0.347995	0.0295818	0.401296	0.0136289
MAPT	-0.0196481	0.918152	0.348227	0.0511873	-0.381618	0.0482733
CAPZB	0.290319	0.000639155	0.348265	8.78495e-05	-0.0692671	0.424588
ELMOD2	-0.206134	0.049011	0.348268	0.00135707	0.534384	4.73724e-05
KIF3B	0.188229	0.0574058	0.348299	0.00103086	0.524441	4.42491e-05
FAM200B	0.582928	6.01774e-07	0.348389	0.000618963	0.301174	0.0034432
ST7-AS2	0.47762	0.0144401	0.348475	0.076272	0.130841	0.524295
PRKAR1A	0.00415972	0.965756	0.348486	0.000513139	0.452403	0.000116016
CCDC73	0.116544	0.216861	0.348962	0.000697583	0.341934	0.001779
RP11-145M9.4	0.335599	0.114819	0.349319	0.105324	0.518151	0.0166308
MAEL	-0.207054	0.291665	0.34945	0.0629841	0.292625	0.118784
SNRK	0.992864	1.76034e-09	0.34949	0.00437553	0.14813	0.223057
PPP1R2	0.161059	0.0898363	0.349583	0.000676073	0.330882	0.00179632
SEMA4G	-0.108998	0.248116	0.349688	0.000565276	-0.438647	0.000178681
NDUFS1	0.23028	0.0030589	0.349759	4.10812e-05	0.213359	0.0102447
COG1	0.498955	4.84821e-07	0.34987	7.25727e-05	-0.161748	0.0558077
SIAE	0.11433	0.140714	0.349933	8.10347e-05	0.231792	0.00826056
BCL9L	0.956483	5.54101e-09	0.350864	0.00353254	0.321217	0.0115278
TMEM254-AS1	0.207779	0.119311	0.350956	0.0108159	0.0857407	0.544614
SMC1A	0.292517	0.00596745	0.35104	0.00135169	0.456417	0.00029395
RP11-234B24.6	0.397741	5.52386e-05	0.351439	0.000233607	0.185566	0.0490762
EIF2B3	0.0241638	0.791304	0.351723	0.000325065	-0.0974823	0.307953
LRPPRC	0.196523	0.0188408	0.352072	0.000135123	0.291647	0.00227009
CTD-3214H19.16	0.485491	3.60614e-05	0.352543	0.00120239	-0.562677	3.85295e-05
EIF3F	0.419171	7.44337e-06	0.352586	7.1339e-05	0.0118009	0.902103
RABIF	0.498388	3.26853e-06	0.352617	0.000335384	0.141168	0.129246
AMOT	-0.145635	0.211372	0.352744	0.00319156	0.181668	0.126163
COX20	0.278046	0.000420653	0.352745	2.60338e-05	0.348752	0.000133226
PHC3	0.587234	6.35288e-08	0.353291	0.000121301	0.230776	0.00948963
SLITRK5	0.534804	1.65469e-05	0.353656	0.00207117	-0.0735791	0.530676
TMEM65	-0.342645	0.00276493	0.35366	0.00131806	0.470374	0.000141564
SMIM15	0.534828	3.3437e-07	0.353822	0.000111678	0.416263	6.96611e-05
POLR3G	0.0350699	0.843138	0.353911	0.0374657	0.420447	0.0137001
MCCC2	0.391275	0.00083331	0.353938	0.00207486	0.436328	0.000782529
TXNRD2	0.309501	0.0012763	0.354153	0.000336872	-0.658425	2.79006e-06
KIAA1919	0.922706	8.27972e-09	0.354207	0.0047109	0.0926919	0.460163
ZNF841	0.452317	0.0119732	0.354326	0.0504074	0.298235	0.097278
ZBTB7B	0.424827	0.000194633	0.354693	0.00123309	-0.10852	0.335718
NLE1	0.579683	2.72876e-06	0.354796	0.00124186	-0.185059	0.0927759
SMPD4	0.408104	1.48051e-05	0.354812	8.74803e-05	-0.408346	8.23959e-05
TMEM194B	-0.169013	0.110484	0.354901	0.00117967	0.172144	0.102775
C12orf45	0.407366	0.000324445	0.354934	0.00146531	0.243554	0.0256312
ATXN7	0.954018	1.87023e-09	0.355109	0.00296622	0.166823	0.152482
SUMO2	0.408269	8.37141e-06	0.355129	5.23536e-05	0.21117	0.0136054
TARSL2	0.541631	0.000247333	0.355219	0.0124798	0.339817	0.0159178
GALNT11	0.0565204	0.430278	0.355288	2.46824e-05	-0.0637877	0.424384
DGCR6	0.0404852	0.773639	0.355292	0.0108154	-0.401027	0.00840476
MVB12A	0.0948019	0.3026	0.355343	0.000452084	-0.423243	0.00024463
AAR2	1.20029	1.05247e-12	0.355542	0.000431584	-0.278901	0.00721612
TPM1	0.177065	0.03173	0.355885	0.000110011	0.283144	0.00269728
TPT1-AS1	0.256692	0.154706	0.356178	0.0518095	0.225945	0.2186
COX7A2	0.26265	0.00356382	0.356308	0.000196229	0.363422	0.000504826
CHCHD1	-0.177031	0.0602434	0.356339	0.000471312	0.0816395	0.427151
NDUFS4	0.0814577	0.390563	0.356517	0.000607485	0.231564	0.0285101
TICAM1	1.04086	2.33803e-09	0.356624	0.00582669	-0.30079	0.026901
ACVR2B	0.949211	5.22164e-10	0.357158	0.00139403	-0.162267	0.143477
ATP6AP1	0.285807	0.00227043	0.357243	0.000263376	-0.300789	0.00333608
PTPRS	0.0215563	0.809313	0.357514	0.0002061	-0.366772	0.000475811
AP000487.5	0.411568	0.00202724	0.357547	0.00721805	0.268706	0.039104
DHRS4-AS1	0.237507	0.0112586	0.357603	0.000364138	0.0539599	0.595314
CPD	0.127006	0.138144	0.35834	0.000193705	0.358034	0.000587792
DNLZ	0.07984	0.578621	0.358415	0.0137689	-0.606277	0.000523732
SPAG5-AS1	0.129707	0.1149	0.358733	0.000117364	-0.277935	0.00355454
GALNT1	0.0869557	0.359656	0.358757	0.000568739	0.444811	0.000184566
ZWILCH	-0.0393393	0.639291	0.358809	0.000120684	0.263924	0.00483664
GATA3	0.859723	9.37614e-11	0.358946	0.000104871	-0.0750085	0.405771
RP11-206L10.11	0.954532	1.13405e-08	0.35903	0.00588908	-0.206048	0.122288
TBCD	0.144703	0.0913028	0.359254	0.000178686	-0.124676	0.182277
MCL1	0.376466	0.000227706	0.359294	0.000375408	0.334914	0.00185126
CLTB	0.564667	2.74356e-07	0.359351	0.000142434	-0.370089	0.00036439
PDE12	0.861152	1.81206e-10	0.359384	0.000170946	0.336768	0.000834573
SEPT5	0.213011	0.0952623	0.359493	0.00675865	-0.839385	8.73295e-06
SPEN	0.738338	1.23165e-07	0.359493	0.00138468	0.281423	0.0160423
ZBTB44	0.974402	3.80615e-11	0.359602	0.000364196	0.189841	0.0495688
SPAG7	0.0523763	0.582307	0.35964	0.000499739	-0.189518	0.0666479
CXorf56	0.0593506	0.531933	0.359985	0.000450342	0.0848734	0.394522
ICAM5	-0.460353	3.75006e-05	0.360171	0.000440143	-0.52794	3.21991e-05
CCNDBP1	0.105431	0.285478	0.36056	0.000774918	0.111025	0.299272
C20orf24	0.706879	5.49209e-09	0.360818	0.000125948	0.24606	0.00908861
RP11-380O24.1	0.753068	2.01507e-05	0.360882	0.0263547	0.313249	0.0508036
PAIP2B	0.13155	0.210599	0.360887	0.0013415	0.0514212	0.658045
ARL13B	0.867213	8.25558e-07	0.360958	0.0174213	0.650733	0.000123739
CASC4	0.0721556	0.430802	0.361305	0.000363065	0.161073	0.108931
RBBP9	-0.172742	0.153203	0.361906	0.00320068	0.504733	0.000196377
ATP11C	-0.374675	0.00175342	0.361943	0.0014096	0.157976	0.155221
SOSTDC1	1.19684	1.37661e-06	0.361982	0.0998213	0.0583158	0.812829
CTB-46B19.2	-0.0290405	0.787885	0.362049	0.00123438	-0.521393	0.000110498
CSRP2	-0.352752	0.00376171	0.362159	0.00216292	-0.134657	0.263931
UROS	0.0160352	0.841202	0.362692	5.16433e-05	-0.0987021	0.246114
NAA50	0.525036	2.9895e-06	0.362938	0.000321143	0.611613	5.65161e-06
SAR1A	0.79863	6.95944e-11	0.362998	2.993e-05	0.433408	2.1846e-05
ZFAND3	0.877865	2.85978e-09	0.363005	0.000934463	-0.0122518	0.921607
LYNX1	0.162503	0.405516	0.363069	0.0628315	-0.139151	0.507759
FRG1B	0.0565996	0.671878	0.363565	0.00696122	0.215729	0.105424
FOXN2	0.644696	1.84921e-05	0.363643	0.00818122	0.388911	0.00571346
TBL1XR1	0.411571	2.89232e-05	0.363645	0.000133283	0.228286	0.0154176
GCSHP3	0.331884	0.111083	0.364041	0.0846691	0.129538	0.562009
YWHAB	0.375956	6.51528e-05	0.364148	9.59651e-05	0.193805	0.0328528
APITD1	-0.176733	0.0678123	0.364164	0.000494833	0.165648	0.1105
RPS8	0.195101	0.00425186	0.364255	4.48437e-06	0.160407	0.0263676
ACADVL	0.443283	2.71586e-05	0.364381	0.000277245	-0.236781	0.0191749
C14orf166	0.45397	4.12227e-06	0.364539	7.54587e-05	-0.0695627	0.438515
ZNF880	1.05211	3.01681e-09	0.364785	0.00714185	0.0293737	0.843297
C9orf3	0.306786	0.0273079	0.364859	0.0103038	-0.0814867	0.590939
APLP1	0.506506	1.14187e-05	0.364952	0.000557115	-0.45776	0.000184053
LLGL1	0.0974484	0.242737	0.365177	0.000109221	-0.163647	0.0700145
PLA2G4A	0.0725341	0.727911	0.36541	0.0699491	0.424508	0.0342664
RPS27A	0.182374	0.0657632	0.366055	0.00066046	0.6436	7.67186e-06
RP11-218M22.1	0.396032	0.020764	0.366078	0.0346639	0.181502	0.298982
KRTCAP3	0.192723	0.0553834	0.366251	0.000742767	-0.153917	0.160112
MSANTD2	1.01311	1.12704e-09	0.366252	0.00316013	0.0786265	0.531341
KRBA2	0.547335	0.00284967	0.366254	0.0440248	0.0316475	0.878517
GULP1	0.23475	0.0497217	0.366275	0.00339936	0.477192	0.000763823
DNPH1	0.294512	0.00476834	0.366296	0.00072154	-0.498775	0.000108229
ATP1B3	0.24853	0.00366484	0.366782	7.73274e-05	-0.0171227	0.861727
ATP5G3	0.416252	2.38062e-06	0.367208	1.39542e-05	0.0745788	0.342698
RP11-867G23.4	0.34431	0.000114297	0.367282	5.24946e-05	-0.398613	9.72034e-05
CCDC175	0.178945	0.138864	0.367944	0.0037309	0.280861	0.0251742
ASCC1	0.136007	0.114819	0.368035	0.000141281	0.229115	0.0139408
SNRPB2	0.886812	1.43015e-10	0.368118	0.000143075	0.26694	0.00624511
AOC1	0.295708	0.140378	0.368337	0.0700513	-0.867327	0.000785038
TMEM50B	0.140266	0.120805	0.368454	0.000243356	0.0327392	0.753648
SCG2	-0.0748567	0.724771	0.368703	0.0681196	0.39531	0.0495552
CTD-2369P2.4	0.598264	3.18613e-07	0.368779	0.000264195	-0.460513	9.58892e-05
C11orf30	0.640943	1.50207e-07	0.369167	0.0003681	0.250521	0.0135972
HPGD	0.0204332	0.840762	0.369242	0.000632695	0.701289	3.58021e-06
LTB4R	1.15648	6.18188e-07	0.369291	0.0672748	-0.660266	0.00533508
BMP1	0.129317	0.221054	0.369528	0.00114909	-0.438339	0.000620675
APMAP	0.147769	0.148252	0.369663	0.000875045	-0.336453	0.00445458
WDR13	0.134927	0.0956127	0.369693	6.55537e-05	-0.530286	7.69815e-06
DSTN	0.253703	0.00474062	0.369697	0.000132611	0.488616	2.82346e-05
ZFP36L2	0.199317	0.017954	0.369899	8.05901e-05	0.365381	0.000297231
GUSB	0.333909	0.000538554	0.369899	0.000180373	-0.187895	0.053241
ZNF121	1.20149	5.75436e-13	0.36996	0.000202464	-0.13624	0.157358
C21orf2	0.182686	0.105365	0.37024	0.00196509	-0.472421	0.000562029
EXOSC1	0.0753974	0.329805	0.370503	3.66165e-05	-0.101642	0.224897
WRN	0.397705	0.00115761	0.370507	0.00245164	0.352898	0.00446917
TLL1	0.42393	0.0478459	0.370542	0.0879792	0.339057	0.117521
ANAPC13	0.57097	1.19923e-07	0.37055	7.04038e-05	0.187832	0.0338421
RP11-537A6.9	0.329786	0.000910977	0.371232	0.000288868	0.0929669	0.348616
GOLGA4	0.537585	5.26832e-05	0.371379	0.00286484	0.550109	0.000118381
ARPC5	0.00222586	0.983307	0.371515	0.000621793	0.755038	1.99377e-06
RP11-1012A1.4	0.183091	0.0377745	0.37172	0.000146205	0.381	0.000331304
YIPF5	1.13549	5.44996e-12	0.371974	0.000317966	0.287529	0.00633615
LAMB1	0.177145	0.071939	0.372058	0.000523794	-0.321869	0.00436345
GAB2	0.880652	6.79646e-09	0.372285	0.00175556	-0.0496616	0.68802
BCL2L2-PABPN1	0.127569	0.111008	0.372499	5.39985e-05	-0.267474	0.00389861
SYPL1	0.760125	4.07774e-08	0.372527	0.000670809	0.38825	0.00116443
PRPS1	0.495129	6.40845e-07	0.372564	3.71445e-05	0.18281	0.0329047
BRWD1	0.585746	6.32024e-08	0.372578	5.3165e-05	0.208763	0.0183249
LRRC8C	0.515783	1.56859e-05	0.372778	0.000859682	0.10139	0.351796
YJEFN3	0.454194	1.38618e-05	0.372983	0.000159341	-0.350938	0.000908766
UNC119	0.659196	8.92073e-08	0.373259	0.000289514	-0.323816	0.00267593
CTD-3105H18.16	0.897988	3.19114e-05	0.373496	0.0627612	0.278876	0.165479
PBX1	-0.0726228	0.556476	0.373546	0.00297437	0.0266695	0.845927
APRT	0.284603	0.000563897	0.373559	2.43558e-05	-0.266999	0.00250275
TRIM56	-0.485056	9.00994e-05	0.373649	0.00065456	0.187681	0.0744488
NOS3	0.217412	0.022912	0.373806	0.00031278	-0.0135877	0.906244
ANO5	-0.210168	0.104829	0.373894	0.00384298	0.179884	0.157324
PCBD1	0.273833	0.000435588	0.374016	1.0176e-05	-0.087072	0.263918
RP11-557C18.3	-0.0546303	0.69785	0.374374	0.00747987	-0.338912	0.0226926
TMEM140	-0.106009	0.251668	0.374694	0.000212625	-0.0532665	0.599246
SLC12A2	-0.0436566	0.628997	0.374922	0.000171393	0.220566	0.0246441
FAAH	0.232081	0.025083	0.374947	0.000705738	-0.600446	2.18781e-05
TBCK	0.305177	0.00408476	0.374953	0.000706918	0.0961314	0.371059
AC093391.2	0.041122	0.837204	0.375121	0.0496635	0.193027	0.318982
RPL18A	0.406932	3.81095e-05	0.375435	0.000102241	-0.0843558	0.370963
THUMPD3	0.561805	8.12473e-08	0.376055	3.39974e-05	0.373792	0.00013689
THRA	0.352883	0.00056299	0.376263	0.000317008	-0.490493	7.54298e-05
RP11-521C20.3	0.367873	0.0398753	0.376717	0.0378394	-0.547756	0.00800619
CENPW	0.031519	0.76208	0.376889	0.000674493	-0.111433	0.319273
PNPO	-0.00968471	0.920663	0.376891	0.000245277	0.127264	0.203053
EMP2	-0.0102876	0.916377	0.377209	0.000237492	-0.282585	0.00678715
E2F6	1.20233	1.03623e-12	0.377514	0.000331189	0.0455847	0.665858
KCTD7	1.26074	6.20507e-14	0.377764	8.1021e-05	0.158492	0.0775103
GREB1L	0.322581	0.0218509	0.377925	0.0087181	0.284706	0.0430661
JRK	0.197774	0.0658207	0.378674	0.00099097	-0.175751	0.121677
ANKRD26P1	-0.085683	0.61067	0.379151	0.0205662	-0.181058	0.291149
SLC47A2	0.411497	0.000848171	0.379511	0.00202793	0.22283	0.0627252
TPK1	-0.165901	0.395376	0.379607	0.042767	0.223971	0.234809
B3GAT2	0.473479	2.78444e-05	0.379823	0.000449309	0.228811	0.0273337
PRMT3	-0.125977	0.266903	0.380486	0.00129311	0.443054	0.000472531
SUB1	0.171083	0.0432191	0.380538	7.16373e-05	0.49016	2.1846e-05
RP1-37C10.3	0.198357	0.174846	0.380785	0.0114068	0.123604	0.415107
PSMC1P1	0.448808	0.032976	0.380895	0.0733935	0.0497977	0.835662
RGS17	-0.0658936	0.714869	0.381238	0.0280212	-0.230393	0.206985
RAP1A	0.382671	0.000105663	0.381269	0.000121231	0.315847	0.00154963
FEZF1	0.556471	0.00061137	0.381513	0.0159974	-0.288517	0.0825008
TMEM30B	0.452714	2.12006e-05	0.381632	0.00018284	0.201602	0.0415893
FAM222A	1.1453	3.43175e-10	0.381663	0.00282459	-0.261054	0.0476353
RHBDL1	0.170891	0.14304	0.381802	0.00203863	-0.520104	0.000336777
RP11-611L7.1	1.67975	5.37397e-13	0.381811	0.00357022	-0.212981	0.115283
CAB39	0.68691	2.97872e-08	0.38192	0.000174729	0.41424	0.000190249
ATG9B	0.232318	0.00997955	0.381926	0.000110404	-0.204299	0.0331955
CYB5R2	0.271947	0.0934566	0.382439	0.0209217	0.137801	0.412071
UPRT	0.275105	0.0223054	0.382439	0.00233401	0.3835	0.00261813
DGAT1	0.162771	0.109483	0.382668	0.000568617	-0.746005	3.0597e-06
HPS3	-0.0689528	0.510951	0.38287	0.000615528	0.568852	2.50695e-05
FAM149A	-0.0856483	0.657126	0.382984	0.0381617	0.259356	0.159462
MLLT10	0.453598	4.19025e-05	0.383047	0.000345509	0.14485	0.157185
SLCO5A1	-0.0158597	0.88699	0.383069	0.000794366	-0.15053	0.179417
TMEM258	0.181563	0.023481	0.383154	2.98281e-05	-0.0393275	0.66462
CISD1	-0.110415	0.163079	0.383175	2.84253e-05	0.155968	0.0666308
SYNJ2	0.622681	7.72193e-06	0.383588	0.0025996	0.106496	0.397469
IRF7	-0.201871	0.190329	0.383723	0.0106636	-0.336167	0.0344996
STRA13	0.270815	0.00687355	0.383732	0.000316775	0.0172205	0.883675
CDC37L1	0.943563	1.43504e-09	0.384103	0.00107938	0.155682	0.170311
KIAA0141	0.0565098	0.487527	0.384308	3.93411e-05	-0.188604	0.0331955
CNPY2	0.186745	0.0230207	0.384656	3.87481e-05	-0.232635	0.010739
PHF12	1.24929	1.02303e-11	0.384682	0.00104341	-0.108164	0.360311
MRPL15	0.76451	3.27307e-09	0.384697	0.000122932	0.513143	2.03412e-05
POMP	0.526166	5.67449e-07	0.384774	4.67451e-05	0.400925	0.000125615
VCAN-AS1	0.108056	0.436283	0.385042	0.00677456	-0.432578	0.00562845
PARD3B	0.118375	0.627669	0.385254	0.104938	0.232974	0.337829
RPL36AL	0.66117	4.1748e-08	0.38534	0.000105027	-0.26806	0.00728394
TAPBP	0.245342	0.0597921	0.385365	0.00454069	-0.162996	0.235839
RP11-74E22.5	1.03279	4.8312e-09	0.38556	0.00425225	0.335311	0.0134616
BLOC1S2	0.691899	2.44537e-09	0.386277	2.71464e-05	0.328975	0.00050806
TMEM38B	0.0813968	0.481233	0.386353	0.00171624	0.474205	0.000670171
ITGAV	0.0375289	0.692754	0.386622	0.000212561	0.419123	0.000289979
SLC16A4	-0.200495	0.162281	0.386662	0.00646791	-0.0124861	0.939416
C19orf53	0.5659	3.97979e-07	0.38672	8.17705e-05	-0.185017	0.0511968
PSMD10	0.480272	2.39391e-06	0.387016	4.73676e-05	0.309853	0.00137084
TRAPPC5	0.507407	2.03147e-05	0.387146	0.000483239	-0.557288	4.20892e-05
RP11-244F12.2	-0.0390134	0.747106	0.387185	0.00184117	0.133861	0.281978
TMEM158	0.155757	0.371152	0.387194	0.0272681	-1.04625	3.54532e-05
ITPR2	0.105355	0.384228	0.38734	0.00233816	0.194349	0.118107
RP3-324O17.4	0.513436	0.019907	0.387439	0.0817917	0.67389	0.00310597
MIR22HG	0.127022	0.343091	0.387481	0.00526092	-0.131222	0.356693
C11orf54	0.36619	0.00197767	0.387937	0.00127414	0.370066	0.00279453
SRSF9	0.220339	0.00138326	0.388024	1.4587e-06	-0.0440186	0.544628
B3GNTL1	0.129001	0.203276	0.388269	0.000458069	-0.552082	4.76917e-05
RP11-809H16.2	0.861904	4.61228e-05	0.388472	0.0499932	0.610327	0.00268499
EIF4G3	-0.0558032	0.558129	0.388577	0.000198323	0.311322	0.00326353
MED6	0.782566	1.83293e-09	0.388868	0.000127711	0.0185844	0.859659
MSL1	0.556773	4.66208e-08	0.388969	1.17911e-05	0.044346	0.601045
BAIAP2-AS1	0.0191835	0.874528	0.38897	0.00168659	-0.236724	0.0604968
PIK3R1	0.633345	2.3688e-06	0.389133	0.00125274	0.303312	0.0104351
TSSK6	0.322898	0.0603839	0.389265	0.0261727	-0.324106	0.0821062
GLB1	0.17516	0.0315884	0.389795	3.07502e-05	-0.247585	0.00672605
STARD4-AS1	0.0678947	0.69989	0.389805	0.0241649	0.341861	0.0452921
ST20	0.0668869	0.545504	0.389866	0.000872616	-0.236107	0.0434854
UCKL1	0.0313472	0.716417	0.389967	5.98451e-05	-0.293835	0.00281262
FAM178B	0.22639	0.153306	0.390197	0.0163573	-0.254187	0.135354
PCDHGA11	0.313651	0.00175457	0.390417	0.000204304	-0.31039	0.00404963
PGGT1B	0.209613	0.0528779	0.390504	0.000772465	0.348687	0.00292277
FOLH1	0.240979	0.00431554	0.390521	3.13418e-05	0.0470506	0.608819
TCIRG1	0.130525	0.195686	0.390626	0.000428723	-0.616953	1.62024e-05
CSTF3	0.522937	4.10623e-08	0.39091	4.10728e-06	0.126828	0.0937362
CTD-2207O23.11	0.697419	8.48858e-06	0.390933	0.00575767	-0.381861	0.0120731
MYL12A	0.391922	7.43717e-06	0.390983	7.67861e-06	0.123242	0.120327
CHCHD7	-0.189241	0.0601198	0.391024	0.000252262	0.0820411	0.426064
CMTM6	0.252045	0.00916682	0.391202	0.000185247	0.187138	0.0683834
SYN1	0.226241	0.12025	0.39134	0.00920627	-0.299868	0.0563143
RINL	-0.0635342	0.595521	0.391435	0.00146126	-0.0687578	0.587282
C14orf37	0.0549668	0.659736	0.391718	0.00218565	0.049313	0.709209
CDCA7L	-0.254746	0.198457	0.391726	0.037554	-0.130675	0.519013
FMR1	0.469823	0.00413234	0.391801	0.0168028	0.488515	0.00346775
MAP3K10	0.0651574	0.495258	0.392123	0.000201571	-0.434299	0.000238051
PNISR	1.12592	1.48968e-12	0.3922	8.9532e-05	0.125432	0.182415
SLC25A21-AS1	0.0839419	0.594695	0.392247	0.0127018	0.154379	0.326205
RP11-138P22.1	-0.377513	0.0654539	0.392358	0.0380937	-0.197662	0.32469
MFSD10	0.318045	0.00136019	0.392911	0.000156918	-0.7333	1.54888e-06
RAB3C	-0.135736	0.335254	0.393494	0.00513915	0.2696	0.0497195
AGR2	-0.0438153	0.650119	0.394021	0.000219881	-0.409609	0.000484011
CHD1L	0.153289	0.109216	0.394041	0.000211342	0.0338592	0.758092
PDCD2	0.431954	1.59358e-06	0.39413	6.11369e-06	0.172102	0.0304493
UNKL	0.169424	0.0537596	0.394336	7.11272e-05	-0.101081	0.282485
METTL21B	0.434413	0.000466508	0.394478	0.00139479	-0.169233	0.167686
DPP10	-0.0222192	0.905407	0.394546	0.0252112	-0.693477	0.00116816
HRH3	-0.318392	0.0524908	0.394832	0.0107596	-0.688588	0.000341366
FDX1	-0.140432	0.105454	0.395193	5.17828e-05	0.39565	0.000156935
RAB11FIP5	0.974678	1.72992e-09	0.39557	0.00137464	0.0815851	0.506997
NRBP2	0.124367	0.377174	0.395787	0.00631044	0.156629	0.276981
FAM161B	1.22925	1.52995e-13	0.395864	5.61461e-05	0.0384323	0.691534
FUK	0.255989	0.0198859	0.395955	0.000707087	-0.218239	0.0608038
ZBTB46	0.411736	0.00507772	0.396079	0.00762282	-0.220264	0.148709
COG6	0.00143697	0.991093	0.396101	0.00104612	0.282765	0.0177193
RP5-1024G6.2	0.0671327	0.394858	0.396238	1.85939e-05	-0.197948	0.022268
ZFYVE20	0.948603	3.56163e-11	0.396397	9.43867e-05	0.352495	0.000576945
RP11-349A22.5	0.184225	0.0460455	0.396448	0.000117724	0.121607	0.210046
SNX3	0.436802	9.14611e-06	0.396491	3.35287e-05	0.394003	0.000150624
C3orf17	0.581728	2.99156e-08	0.396513	1.39255e-05	0.232631	0.00615468
PPP2CA	1.09631	3.64285e-13	0.396937	1.48954e-05	0.225667	0.00975952
ZNF468	0.452301	3.71497e-05	0.397046	0.000208689	0.245213	0.0163077
RP13-672B3.2	0.276853	0.000427303	0.397112	5.00304e-06	-0.202424	0.0120471
FAM120A	0.311284	0.00341022	0.397178	0.00035923	0.450539	0.000307201
NPB	0.440881	0.00112566	0.397263	0.00317443	-0.618383	0.000171781
LONP2	0.462505	6.95239e-07	0.397283	6.68951e-06	0.293033	0.000800685
FANCD2	0.061688	0.471327	0.397452	5.2508e-05	0.159799	0.0854115
AFMID	0.244164	0.0367451	0.397539	0.00130543	-0.0376843	0.772212
VPS9D1-AS1	0.127975	0.140967	0.397637	6.19762e-05	-0.0057572	0.957901
LRRC49	0.0591735	0.627813	0.397673	0.00168011	0.256252	0.0377991
PAPOLA	0.506332	9.97887e-06	0.397709	0.000202149	0.570964	1.80972e-05
JUNB	0.0984604	0.259924	0.397821	7.29174e-05	-0.576906	7.6871e-06
AP1G2	0.176417	0.0660102	0.398084	0.000188798	-0.385605	0.000786031
RP11-727F15.12	0.541571	9.3271e-05	0.398111	0.00245191	-0.580911	0.000221497
ATF7IP	0.751873	5.7358e-07	0.398223	0.00226528	0.382319	0.00363928
RRM2B	0.345673	0.00133639	0.398568	0.000346125	0.615932	8.88679e-06
POLL	0.266168	0.0142039	0.398748	0.000554466	-0.224294	0.0502887
ESAM	0.240612	0.156718	0.398802	0.0214723	-0.640722	0.00184946
PIGG	0.434912	1.50481e-05	0.398892	5.03727e-05	-0.231645	0.0148365
CTD-2265O21.7	0.135969	0.167265	0.398952	0.000256613	-0.378135	0.00119182
RP5-930J4.4	0.0678954	0.372377	0.398987	1.17304e-05	-0.120526	0.148455
TSPAN13	0.0940479	0.347598	0.399074	0.000337245	0.434694	0.00042872
NECAP2	0.00032106	0.997061	0.399373	1.74946e-05	-0.216456	0.0135244
CTC-260F20.3	0.452102	1.78842e-05	0.399426	8.50138e-05	-0.349158	0.00107446
NUDT6	-0.253546	0.0367679	0.39962	0.00105526	0.137125	0.246274
C8orf59	0.236773	0.0695266	0.399663	0.00347524	0.766754	1.66567e-05
ATP5O	0.0949635	0.312893	0.4001	0.000165865	0.515575	4.40693e-05
BEND4	0.564256	0.0018248	0.400278	0.0251278	0.159542	0.379371
SLC6A15	-0.0338967	0.753137	0.400654	0.000435359	0.356049	0.0021813
COMMD8	0.279502	0.0398455	0.400763	0.00450085	0.791924	1.17788e-05
TALDO1	0.340989	3.64547e-05	0.400834	4.06855e-06	-0.105658	0.174796
AC083799.1	0.177801	0.261251	0.400971	0.0131926	0.25522	0.107928
TGIF2-C20orf24	0.734387	4.41462e-09	0.401056	4.82422e-05	0.240454	0.0124522
RABL2B	0.121098	0.569566	0.401062	0.0552692	0.463077	0.0266737
MED11	0.0583911	0.513436	0.401075	7.02795e-05	-0.165801	0.0825861
AIF1L	0.156095	0.0499859	0.401171	1.70562e-05	0.0345937	0.704929
KHNYN	0.256677	0.00120266	0.401404	6.56543e-06	-0.270933	0.00177259
PPM1N	0.0546407	0.576644	0.401591	0.000202303	-0.54601	3.36781e-05
HSD17B4	0.342256	0.000133852	0.402331	1.79469e-05	0.161726	0.0638252
C16orf86	0.251258	0.0993151	0.402405	0.0103303	-0.331749	0.0451173
DOCK3	0.105197	0.558623	0.402597	0.0242393	0.39765	0.024978
PIGZ	0.232795	0.178846	0.402707	0.0224995	-0.20356	0.272278
RBFA	-0.12445	0.194434	0.402835	0.000132478	-0.156308	0.120382
RPL32	0.357513	2.71023e-05	0.403015	5.29769e-06	0.19469	0.0168169
KRT7	0.117884	0.423488	0.403343	0.00803641	-0.957393	1.09854e-05
DRAM2	-0.0922837	0.340503	0.403481	0.000172096	0.186634	0.0716476
R3HDM1	-0.071981	0.632615	0.403607	0.00694147	0.403683	0.00798369
FANCM	-0.0184123	0.875223	0.403847	0.000756763	0.544511	5.37348e-05
TMEM126B	-0.0977684	0.368751	0.403888	0.000584272	0.586959	3.6243e-05
ZNF358	0.67518	2.09573e-06	0.404141	0.00126098	-0.42679	0.00190177
TMEM135	0.656487	9.22145e-08	0.404574	0.000131867	0.361494	0.000746625
OCIAD2	0.0282446	0.823783	0.40471	0.00201589	-0.310554	0.0235048
ZNF133	0.811949	8.03506e-08	0.404891	0.00140501	-0.106938	0.398184
VMAC	-0.00505251	0.983255	0.404936	0.0627262	0.116738	0.616817
CHID1	0.257101	0.00608234	0.405072	7.87844e-05	-0.560491	1.26531e-05
SYCP3	-0.0676264	0.539401	0.405093	0.000697583	-0.243796	0.0446739
MAPK8IP3	0.264685	0.0399279	0.405287	0.00264214	-0.0576468	0.688112
RP11-75N4.2	0.763646	1.77092e-05	0.405518	0.0132941	0.383722	0.0184966
CMPK1	-0.0169376	0.873335	0.406187	0.00034381	0.69754	5.01852e-06
RCAN2	0.121425	0.421617	0.406291	0.00837159	0.370026	0.0153409
EMC3	0.0692571	0.492863	0.406432	0.000265108	0.0534038	0.641345
EIF3L	0.377753	0.000106233	0.406846	4.32061e-05	0.199217	0.0358614
CDKN2AIPNL	0.0977309	0.338109	0.40686	0.000334296	-0.0367962	0.760629
UBE2F	0.300965	0.00143888	0.407013	5.91098e-05	0.1929	0.0412389
OBSL1	0.12981	0.270324	0.407051	0.00118585	-0.338842	0.00969085
NDUFA13	0.462665	1.50698e-05	0.407132	7.64035e-05	-0.346901	0.00124104
QTRT1	0.118667	0.190601	0.407147	8.37772e-05	-0.25292	0.0131585
MYPOP	1.12558	3.98289e-11	0.407633	0.000627993	-0.105568	0.367399
ZNF501	0.787295	0.000383419	0.408107	0.0567446	0.44812	0.0361808
ANKUB1	0.254698	0.0543657	0.408144	0.00319765	0.413811	0.00352265
LGMN	0.261759	0.00267281	0.408147	2.36381e-05	-0.267326	0.00475475
MCTP1	0.39448	0.0109463	0.408167	0.00958129	0.156623	0.31811
C10orf32-ASMT	-0.109624	0.251916	0.408552	0.000107589	0.106972	0.279776
SLC25A13	0.352719	0.000749066	0.408615	0.000163004	0.208635	0.046611
SMIM11	-0.317256	0.0208417	0.408785	0.00250206	-0.0866953	0.539351
DGCR6L	0.167361	0.0578658	0.408858	5.11655e-05	-0.422457	0.000152767
ENTPD7	1.2	2.80235e-10	0.409088	0.00294681	0.134059	0.325127
SIRT2	0.112779	0.17307	0.409189	2.44362e-05	-0.399197	0.00014986
TTC28-AS1	0.307077	0.00588141	0.409226	0.000494261	0.250507	0.0256898
HMGB3	0.452573	7.27076e-06	0.409315	2.96632e-05	-0.130653	0.153173
OAZ2	0.807108	1.21761e-10	0.409546	1.01184e-05	-0.0382938	0.667032
DPH3	0.855189	4.09859e-10	0.409766	8.17352e-05	0.427928	0.000107277
PDE8B	-0.02015	0.905407	0.409839	0.0112217	0.338311	0.0331955
TUBE1	-0.174367	0.218952	0.40984	0.00379957	0.350813	0.0125783
HOMER2	0.0754143	0.347268	0.41002	1.4971e-05	0.11279	0.187924
RP11-578F21.12	0.242119	0.177825	0.410134	0.0248592	-0.103265	0.601762
TXN2	0.446952	6.61758e-07	0.410207	2.40891e-06	-0.119018	0.121677
CCDC58	0.953821	2.71009e-11	0.41029	3.55355e-05	0.273164	0.00471543
TAPBPL	0.208883	0.0371774	0.410359	0.000194647	-0.344067	0.00261533
MGST1	0.206675	0.0206229	0.410593	4.73961e-05	0.290986	0.00388309
DHPS	0.306551	0.000511814	0.410769	1.62981e-05	-0.499611	1.32223e-05
SLC7A8	0.189316	0.0344388	0.410792	4.95259e-05	-0.272646	0.00609626
AMIGO1	0.747713	3.39782e-07	0.410878	0.00117522	-0.222185	0.0791069
PPIC	0.0835185	0.379039	0.411197	0.000129661	0.151846	0.143871
SLMO2	0.668947	5.09115e-07	0.411216	0.000329008	0.638991	1.27563e-05
ZMYND10	0.0446361	0.80378	0.411517	0.018308	-0.621929	0.00241754
C14orf2	0.17645	0.0401112	0.411988	3.1907e-05	0.143896	0.121675
SWSAP1	0.657078	1.16902e-06	0.412034	0.000658037	-0.345659	0.00606831
IFT172	0.0800046	0.376784	0.412098	6.21088e-05	-0.23251	0.0189184
APITD1-CORT	-0.148259	0.127118	0.412256	0.000142545	0.136119	0.19358
HCN3	0.370554	0.0368082	0.41256	0.0223643	-0.225576	0.234953
CCDC14	0.369582	0.000414758	0.412728	0.000128651	0.112749	0.274215
HIC2	0.60342	0.000440595	0.413141	0.0134516	-0.134008	0.442847
AC005329.7	0.246263	0.00545209	0.413203	2.97018e-05	-0.473117	3.6753e-05
RP11-96O20.4	0.171423	0.320744	0.413315	0.0182819	0.136898	0.442669
GSTZ1	0.183062	0.0428302	0.413625	5.6527e-05	-0.396221	0.00034513
MDH1	0.211557	0.0183117	0.413726	4.45033e-05	0.409011	0.000198453
CWF19L2	0.387937	0.000916738	0.413752	0.000512369	0.0134194	0.919171
GORAB	1.14153	5.44748e-11	0.413809	0.000726763	0.125441	0.287036
GFOD1	0.690531	1.31447e-07	0.413819	0.000246056	-0.0813935	0.459054
POLDIP2	0.122213	0.13029	0.413849	1.55529e-05	0.0978833	0.268439
GCFC2	0.280506	0.00311873	0.414034	6.02146e-05	0.261936	0.0079658
FAM203A	-0.328631	0.0783258	0.414079	0.0179151	-0.0446355	0.818651
TMEM170B	0.308066	0.00873047	0.414082	0.000788262	0.267597	0.0249804
DCLRE1C	0.653629	5.51894e-07	0.41472	0.00033025	0.126991	0.248434
BLZF1	0.991133	1.81232e-10	0.414868	0.000204959	0.748385	1.60686e-06
SC5D	0.560412	2.2282e-06	0.415008	0.000122269	0.511453	5.00255e-05
ZNF540	0.393623	0.0909475	0.415283	0.0782513	0.470349	0.0456871
EIF4EBP1	0.325583	0.000487838	0.415565	2.90358e-05	-0.230463	0.0159141
MID1	0.516295	0.00318069	0.415732	0.0172392	-0.202314	0.268333
PAPSS1	0.269113	0.00166889	0.415833	1.27814e-05	0.157558	0.0730136
TMEM14C	0.168706	0.0988739	0.415984	0.000251176	0.259622	0.022496
RP4-614O4.11	0.261842	0.00214739	0.416384	1.28752e-05	-0.451998	3.30964e-05
ZKSCAN8	1.10408	9.71806e-09	0.416424	0.00543236	0.369831	0.0144043
SYCE2	-0.0582566	0.637281	0.416673	0.00100373	-0.398974	0.00331836
PRPS2	0.181879	0.0404903	0.41671	4.11812e-05	0.373567	0.00047948
PRKRA	0.00899377	0.931775	0.417376	0.000142731	0.231698	0.0243121
ADSSL1	0.0988629	0.309854	0.417525	0.000133771	0.0423281	0.701135
WDR83	0.430737	1.08892e-05	0.41763	1.65029e-05	-0.419637	8.58466e-05
KIAA1324	0.366838	6.00772e-05	0.417955	1.10464e-05	0.0680973	0.442553
VPS51	0.548597	1.46917e-06	0.418197	6.02899e-05	-0.416981	0.000245672
KDM4C	0.181516	0.0754913	0.418312	0.000204189	0.24997	0.0194256
EIF4E	1.18276	1.81363e-12	0.418319	6.63403e-05	0.364051	0.000831399
RND3	-0.117791	0.337432	0.418369	0.00101491	0.0402735	0.761715
SEP15	0.343618	0.00300495	0.418403	0.000495617	0.624038	2.85479e-05
C16orf93	-0.261613	0.016986	0.41863	0.00021462	-0.30304	0.00795038
APOBEC3B-AS1	0.121775	0.331806	0.41892	0.00158024	-0.41131	0.00401862
GLYCTK	-0.0418104	0.756066	0.418951	0.00196343	-0.00932209	0.952361
SLC39A9	0.635465	1.51416e-08	0.419123	1.02204e-05	0.0975282	0.26381
CST3	0.43601	1.65519e-05	0.419125	2.77492e-05	-0.41963	0.000130792
SSR4	0.253987	0.0156726	0.419176	0.000238597	-0.12232	0.279596
ACRBP	0.167713	0.203343	0.41965	0.0024663	0.0327805	0.824916
CYP4F8	0.0485359	0.792792	0.420004	0.0194033	-0.707505	0.00116122
CHMP2A	0.460344	5.55453e-06	0.420053	1.94326e-05	-0.229616	0.0144473
GTF2H2C	0.252439	0.158331	0.42015	0.0213016	0.247936	0.171862
BAX	0.372574	4.89761e-05	0.420228	1.01497e-05	-0.431272	4.8121e-05
AC109333.10	0.355733	0.0193843	0.420327	0.0069983	-0.222407	0.166651
CWC27	0.501842	1.82364e-06	0.42058	2.48057e-05	0.100672	0.271777
PCK2	0.364564	7.9399e-05	0.420862	1.26226e-05	-0.182296	0.0417013
GOLT1B	1.00562	4.68757e-09	0.420993	0.00102979	0.577436	0.000120835
RP11-57H12.6	0.605024	4.55881e-05	0.421054	0.00269785	0.363051	0.00932061
SLC47A1	0.0889656	0.253511	0.421131	7.73223e-06	-0.154237	0.0719474
DCAF4	0.571118	0.000132136	0.421517	0.00347227	-0.0018365	0.991112
GABPA	0.369877	6.16362e-05	0.421521	1.13233e-05	0.124724	0.156827
SNX7	0.123675	0.125602	0.421613	1.12807e-05	0.384646	0.000133019
ADD3	0.0326107	0.763847	0.421713	0.000303612	0.380934	0.00173358
NIPSNAP1	0.282369	0.000299073	0.421714	1.68363e-06	-0.00693689	0.937287
COX6B1	0.375923	0.000175217	0.422075	4.40752e-05	-0.284878	0.00548764
IMPA1	0.548324	3.8818e-06	0.422089	0.000135087	0.44971	0.000178307
RP11-498C9.13	0.251288	0.00424549	0.422169	1.89392e-05	-0.229957	0.0144985
HARBI1	0.541925	0.000778024	0.422358	0.00783815	0.332076	0.0328039
NUPR1	0.242033	0.00426615	0.422426	1.14833e-05	-0.127904	0.148107
TP53RK	0.97161	6.7501e-12	0.422494	1.41082e-05	0.0628883	0.483923
GUF1	-0.00667172	0.950166	0.422632	0.000150012	0.272708	0.0118246
EAPP	0.75233	1.704e-08	0.422633	0.000117602	0.511827	3.94369e-05
RBX1	0.00470486	0.964424	0.422793	0.000153937	0.174564	0.108533
TSC22D1	0.413833	1.27471e-05	0.4228	9.912e-06	0.39337	0.000105528
FBXW5	0.519132	5.12506e-06	0.423188	7.54721e-05	-0.27335	0.00996405
RP11-530C5.1	0.895236	1.9972e-05	0.42324	0.0291758	0.10162	0.622199
ASPH	0.112735	0.204126	0.423651	4.17213e-05	0.256055	0.0109942
RP11-423O2.5	0.0119662	0.960724	0.423982	0.0545156	-0.0340934	0.895378
SDR39U1	0.296327	0.000523855	0.423991	6.85718e-06	-0.420495	5.07706e-05
XXcos-LUCA11.4	0.298551	0.0577317	0.423998	0.00881035	-0.351535	0.0404833
ZNF410	1.36733	5.87267e-15	0.423999	9.08211e-06	0.243111	0.00639433
RP11-48B3.3	1.66688	3.93769e-08	0.42405	0.0942798	-0.0878085	0.760415
PGM2	-0.11195	0.243241	0.424406	7.58046e-05	0.468058	7.58525e-05
CLGN	0.115185	0.227613	0.424584	9.74893e-05	0.181148	0.0846203
RRN3P3	0.258934	0.0849979	0.424703	0.00631785	-0.0710575	0.666787
DAP3	0.258123	0.000803769	0.424846	1.67885e-06	-0.142617	0.0672233
AMZ2	0.204615	0.0267306	0.42523	4.54902e-05	0.222476	0.0218692
LRP1	0.310088	0.0276479	0.425234	0.00361767	-0.610013	0.000468671
SNED1	0.451632	0.000225748	0.425547	0.000486055	-0.0417966	0.7421
ZNF107	0.708531	1.79133e-07	0.425557	0.000255206	0.347418	0.00312671
DYNC2LI1	-0.20381	0.0904661	0.425623	0.000547041	0.406489	0.00104918
RANBP1	0.364073	7.42261e-05	0.42583	9.80228e-06	0.32902	0.000698347
PCSK7	0.637318	6.80748e-08	0.426009	3.02053e-05	-0.0809722	0.401654
LINC00094	0.574798	4.22783e-08	0.426215	5.41987e-06	-0.199015	0.0197153
AP3M2	0.561446	6.48065e-07	0.426247	4.08665e-05	0.157763	0.0961195
PITRM1	0.285039	0.000580815	0.426723	4.18131e-06	-0.101829	0.220849
PCCB	0.341642	3.31554e-05	0.426917	1.47302e-06	-0.0568645	0.47227
CTD-3193O13.11	0.50348	0.00215975	0.427012	0.00913012	-0.386692	0.0276486
ORC4	1.06933	1.58406e-11	0.427124	8.96085e-05	0.343882	0.00152065
CENPB	0.454528	1.41294e-06	0.427134	3.52329e-06	-0.1288	0.117164
HPSE	-0.121733	0.295378	0.427297	0.000480523	-0.126719	0.289617
FEN1	0.477361	2.62681e-06	0.42743	1.25249e-05	0.267042	0.00464674
ATP6V1A	0.21488	0.00466028	0.427491	2.06951e-06	0.332461	0.000225466
ZDHHC24	0.192058	0.114231	0.427494	0.00109465	-0.591088	0.000148185
MEF2B	0.0728216	0.506492	0.427626	0.000327379	-0.164069	0.157738
RP11-178C3.1	0.79655	0.000272606	0.427668	0.0419726	0.541609	0.0106855
LAMTOR4	0.123079	0.264827	0.427699	0.000452432	-0.00626188	0.965375
PI4KA	0.360684	0.000449899	0.428235	6.56019e-05	-0.1197	0.244197
CCDC167	0.134083	0.265985	0.428261	0.00105269	-0.0064128	0.96768
MRPL42	0.331404	0.000689337	0.428404	3.83942e-05	0.596546	6.0352e-06
C8orf33	0.41009	1.94712e-06	0.428439	1.01067e-06	0.143368	0.0587344
BBS1	0.111139	0.221336	0.428579	4.15726e-05	-0.172195	0.078282
PRICKLE2	1.06871	3.99504e-06	0.428727	0.0397052	0.407582	0.0493267
SOD2	0.30064	0.000163242	0.428939	1.46573e-06	0.307536	0.000414305
BACH1	0.574015	0.000310903	0.428991	0.00559536	0.469768	0.00300275
SRPK3	0.0490521	0.726906	0.429016	0.00257531	-0.431313	0.00528425
RP11-475N22.4	0.0517521	0.583084	0.429215	5.26425e-05	-0.111719	0.262407
GLYR1	0.04837	0.594568	0.429508	3.87249e-05	0.31068	0.00287551
SPINK1	0.275335	0.0197837	0.430203	0.000639562	0.3041	0.0186159
AAMDC	-0.0210083	0.889232	0.430268	0.00354364	-0.278925	0.0660615
RPS11	0.329742	0.000234242	0.4305	8.50559e-06	0.153308	0.0821174
PFKFB2	0.116072	0.305367	0.430666	0.000460389	0.35457	0.00368877
CNIH2	0.0819388	0.432211	0.430799	0.000185107	-0.578388	3.86897e-05
ARHGEF12	0.281561	0.00875954	0.430849	0.000199815	0.638403	1.17784e-05
TUSC2	0.319653	0.00117382	0.431053	4.60156e-05	-0.477033	7.41664e-05
RP11-783K16.14	0.160707	0.123721	0.4311	0.000195489	-0.525688	0.0001017
POLR2J	0.13576	0.16723	0.431104	0.000115011	-0.247305	0.0248473
TMSB4Y	-0.0955924	0.663065	0.43136	0.0386902	0.00976138	0.969736
LAMP2	0.226279	0.0232246	0.431612	0.000100782	0.402957	0.000646855
CCNT1	1.25207	2.18468e-14	0.43173	4.71672e-06	0.318167	0.00059834
ANAPC1	0.22049	0.0048953	0.431804	2.78629e-06	-0.0614328	0.455307
PLBD2	0.319391	0.00253857	0.431844	0.000128117	-0.31549	0.00570435
MRPL30	0.0992562	0.237633	0.43202	1.38817e-05	0.124844	0.16481
PNKP	0.209331	0.0405391	0.432317	0.000138562	-0.354853	0.00254403
HRAS	0.491721	1.15907e-05	0.432344	6.1405e-05	-0.464175	0.000123296
SOD1	0.24414	0.00362915	0.432419	7.03451e-06	0.0341077	0.713515
PSMB2	0.353177	0.000227871	0.432558	1.96761e-05	0.293199	0.00312244
NSG1	0.0690719	0.626759	0.432685	0.0027699	-0.236876	0.106395
RPS13	0.252464	0.00381468	0.432689	1.21205e-05	0.521971	1.09854e-05
DNAJC8	0.508942	4.93276e-07	0.432734	5.53298e-06	-0.0141337	0.882799
CEP112	0.0520894	0.805909	0.433105	0.0335024	0.128419	0.547731
KCNQ1OT1	0.164745	0.417344	0.43312	0.0325908	0.362591	0.0713195
ZFAND5	0.786572	7.45534e-10	0.433234	1.19391e-05	0.301285	0.00198132
COMTD1	0.343205	0.000796211	0.433236	6.22525e-05	-0.436154	0.000230646
RIMS3	-0.0124862	0.914418	0.433291	0.000290469	0.0579281	0.628479
KCNC4	0.845978	1.02496e-05	0.433418	0.0135482	-0.348899	0.0616838
DLAT	0.220835	0.0937914	0.433956	0.00190098	0.47578	0.00155967
ALDH9A1	0.294873	0.00118326	0.433964	1.47763e-05	0.313193	0.00165483
RP11-644F5.11	0.282037	0.00472978	0.434008	6.77328e-05	0.114273	0.255001
ATP5G1	0.280702	0.00286249	0.434268	2.92304e-05	0.0356332	0.732906
ACAA1	0.282738	0.00180738	0.434421	1.55704e-05	-0.349455	0.000682682
AC093157.1	0.0914549	0.419142	0.434465	0.000409159	0.170564	0.147821
ARNTL2	-0.0923271	0.585254	0.4348	0.008431	0.427866	0.00946993
LINC00641	1.53266	6.6365e-12	0.43481	0.00309446	0.0593308	0.700607
PLEKHM1P	0.53222	0.00908877	0.434827	0.0339139	0.0330546	0.888978
RP11-690D19.3	0.649525	0.00832448	0.435077	0.0789127	0.336282	0.176219
RP1-20N2.6	0.221654	0.0116153	0.43511	1.58428e-05	0.249722	0.0092091
STAP2	0.0453489	0.661312	0.435339	0.000131859	-0.497309	0.000130877
ERH	0.570209	2.2483e-07	0.435422	1.24526e-05	0.0426765	0.658045
RP11-460I13.2	0.00768841	0.949969	0.435455	0.000470336	-0.643968	3.64989e-05
SLC44A1	0.0897759	0.411134	0.435671	0.000322974	0.1378	0.252448
C9orf142	0.339671	0.00111957	0.435989	7.85413e-05	-0.379515	0.00105399
HIF1AN	0.273643	0.000972092	0.436168	3.63477e-06	-0.11377	0.175906
TCEAL3	0.297247	0.00134019	0.436239	1.82641e-05	-0.229655	0.0163608
ZNF518B	0.685464	4.46598e-07	0.436442	0.000291014	0.150049	0.185243
SKA2	0.479423	3.38237e-07	0.436666	1.45307e-06	-0.0156649	0.857262
SCRN2	0.105606	0.356791	0.436805	0.000456601	-0.379965	0.00376945
SOWAHB	0.770358	7.29445e-05	0.436846	0.0173175	0.611546	0.00128731
BROX	0.205902	0.0148021	0.437016	9.11083e-06	0.479584	1.97774e-05
RASGRP1	0.28949	0.111926	0.43713	0.0187713	0.482464	0.00975076
CLDN11	-0.0438075	0.686486	0.437177	0.000225924	-0.120806	0.301498
ASL	0.251777	0.00951788	0.437386	5.18641e-05	-0.457853	0.000138102
RP1-309K20.6	0.143312	0.150532	0.437754	0.000100419	-0.131884	0.218677
RP11-510N19.5	0.461149	0.000145213	0.437877	0.00027143	-0.22787	0.0551101
CORT	0.0239728	0.86375	0.438021	0.00182614	-0.393017	0.00861739
EARS2	0.403157	3.42689e-05	0.438129	1.21923e-05	0.197779	0.0295428
SPOCK2	0.197127	0.0731444	0.438453	0.000292489	-0.654762	2.0246e-05
COPS7A	0.0972721	0.198312	0.438495	2.84452e-06	-0.00559717	0.953994
ABHD14B	0.138169	0.0927326	0.438813	8.04456e-06	-0.0766071	0.394206
DZIP3	-0.057661	0.623293	0.439111	0.000364598	0.518451	9.99519e-05
AC083884.8	0.061042	0.60348	0.439421	0.000460509	0.218055	0.0706228
ABHD14A	0.165	0.0905733	0.43989	7.04018e-05	-0.391581	0.000789434
PNPLA4	0.0721943	0.454508	0.439923	5.85826e-05	0.0286706	0.796061
NRDE2	0.935977	3.86736e-08	0.439947	0.00160045	-0.158479	0.258424
TMEM134	0.261342	0.00397153	0.440045	1.64376e-05	-0.544513	1.13716e-05
KIAA0195	0.315735	0.0018389	0.440462	5.57109e-05	-0.333856	0.00261533
PAG1	0.699339	2.24244e-07	0.440585	0.000195454	0.239211	0.0321973
LRRC40	0.210239	0.0836914	0.440693	0.000760133	0.445548	0.00119272
FIS1	0.454963	2.59711e-06	0.440784	4.11671e-06	-0.119143	0.164711
SNURF	0.353021	2.27727e-05	0.440799	9.56262e-07	-0.250194	0.0025649
FBXL3	0.939901	1.21716e-10	0.440909	4.03775e-05	0.599751	5.56719e-06
G0S2	-0.332328	0.082227	0.441497	0.0137368	-0.142542	0.450032
HSD17B12	0.340226	0.00255085	0.441543	0.000202967	0.310047	0.00991285
AKT3	-0.171154	0.175642	0.44161	0.000707733	0.140762	0.261997
HSF2	0.420289	0.000398295	0.441753	0.000257439	0.077387	0.510662
UBE2SP1	0.300288	0.184471	0.441841	0.0530971	-0.565385	0.0285921
SERHL2	0.255544	0.0398574	0.442083	0.000854707	-0.163451	0.215567
DDN	0.35503	0.00470208	0.442346	0.000720859	-0.166821	0.198002
AIFM1	0.412865	8.2573e-06	0.442524	3.07185e-06	-0.235115	0.00735774
IQGAP1	0.201066	0.018311	0.442598	9.26646e-06	0.243918	0.00946765
FAM195B	0.10096	0.445746	0.442626	0.00148596	-0.421448	0.00496491
PABPC1	0.415978	0.00105583	0.443665	0.000562739	0.429432	0.0019214
POFUT2	1.09494	8.10385e-12	0.443835	3.31681e-05	-0.375064	0.000735598
CYP2U1	0.295457	0.00826024	0.443886	0.000219961	0.119172	0.298319
RP11-872D17.4	0.179052	0.0404008	0.444002	1.40422e-05	-0.118143	0.208911
DKFZP761J1410	0.138273	0.129172	0.444147	2.7645e-05	-0.466685	8.34808e-05
FLJ20306	0.238516	0.0238464	0.444352	0.000130675	0.0433387	0.708263
XPNPEP3	0.0828961	0.355431	0.444545	2.56012e-05	0.146768	0.137077
C9orf117	-0.138719	0.120373	0.44476	1.43038e-05	-0.272248	0.00558663
LSMD1	0.313913	0.00170796	0.444866	4.11115e-05	-0.145899	0.155511
MZF1	0.415092	6.82835e-05	0.444929	3.10557e-05	-0.278552	0.0072032
RP1-30M3.5	0.00355213	0.976175	0.445032	0.000222816	0.0321186	0.797004
AMMECR1	-0.101142	0.252682	0.445104	1.36657e-05	-0.00298882	0.97842
SPEF1	0.012593	0.945202	0.445115	0.0101359	-0.837993	0.000188367
AC174470.1	0.0716556	0.605858	0.445244	0.00192549	-0.431838	0.00540861
MAGEA4	0.442099	5.04218e-06	0.445449	4.52425e-06	0.317625	0.000865367
CCDC174	1.00727	5.03905e-09	0.44552	0.000971202	-0.240283	0.0760149
ARHGEF38	1.00004	3.39074e-10	0.44557	0.000164632	0.0644744	0.580201
ATPIF1	0.319032	0.000308408	0.445803	4.67093e-06	0.0997655	0.255655
C12orf23	0.552526	8.36899e-07	0.446054	2.04854e-05	0.375446	0.000427295
CCDC151	0.315202	0.00184674	0.446341	4.64799e-05	-0.563377	2.08628e-05
RBAK-RBAKDN	1.178	3.15196e-08	0.446383	0.010614	0.325127	0.0575449
CD27	-0.0812469	0.471276	0.446391	0.000226638	-0.132453	0.257452
CDYL	0.471211	4.23455e-05	0.446634	9.44657e-05	0.374007	0.00104699
LAPTM4B	0.408452	1.61897e-05	0.446684	4.68671e-06	-0.0255923	0.786988
RP11-54O7.14	0.348665	0.00227494	0.446687	0.000202499	-0.909805	8.30186e-07
CTC-429P9.4	0.343999	0.00038272	0.44681	1.70188e-05	0.106404	0.26867
HOXC8	0.467838	0.0175426	0.446826	0.0249696	-0.242876	0.25148
SOX4	0.628107	1.24111e-08	0.446843	3.02123e-06	-0.0585264	0.501791
CTD-3214H19.4	0.139938	0.191014	0.446872	0.000201696	0.0310638	0.808403
RICTOR	0.410085	0.000509558	0.447104	0.000217988	0.112213	0.333343
NDUFAB1	0.383668	1.51122e-05	0.447149	1.7015e-06	0.233815	0.00612407
SNRPN	0.350279	3.66544e-05	0.447271	1.19473e-06	-0.305149	0.00059834
FOSL2	0.756959	8.10517e-07	0.447671	0.00101416	-0.0368865	0.798337
AC003002.4	0.303768	0.0285209	0.447945	0.00201207	-0.249377	0.0895921
LRBA	0.208513	0.0238159	0.448022	2.39928e-05	0.516704	2.67406e-05
NCOA6	1.15713	9.39232e-12	0.448371	7.83534e-05	0.184928	0.0828325
DDX46	0.51124	9.13292e-07	0.448581	6.31436e-06	-0.0652162	0.47747
AC018865.8	0.375694	0.00515884	0.448718	0.00123054	0.0803559	0.567711
ENO2	-0.0372874	0.693772	0.448749	3.24643e-05	-0.127953	0.207229
GPR160	-0.370894	0.00567268	0.449189	0.000563633	0.121873	0.335278
SAP18	0.960093	1.16195e-12	0.449332	8.70465e-07	-0.00911263	0.918568
EIF3K	0.257141	0.000841323	0.449538	7.211e-07	-0.0512511	0.522054
SUPT3H	0.335559	0.067285	0.449565	0.0164446	0.16424	0.387395
PSME2	0.239482	0.00562114	0.450264	6.80658e-06	-0.133839	0.140481
PARP14	-0.124378	0.248789	0.450495	0.000114058	0.404096	0.000563487
RP11-418J17.1	-0.0192491	0.886825	0.450543	0.000935743	0.276667	0.0343923
CDC5L	1.3911	3.08912e-15	0.450632	2.28126e-06	0.23731	0.00653574
ATP6V0E2-AS1	0.17124	0.0713204	0.450757	3.92574e-05	-0.537554	3.091e-05
BRK1	0.219714	0.00507918	0.450831	1.56404e-06	0.265473	0.00240322
CCSER2	0.601469	1.54259e-05	0.450835	0.000617168	0.284554	0.0242868
RPS18	0.45111	0.000722599	0.451306	0.000718313	0.511514	0.000585936
CBR4	-0.0582185	0.632979	0.451448	0.00041527	0.16393	0.176845
RPS12	0.270716	0.00113669	0.45193	2.3514e-06	0.526283	5.01852e-06
CMC1	0.399045	0.000682041	0.452104	0.000186164	0.288302	0.0161503
CDH6	0.0932227	0.494255	0.452387	0.00143522	-0.0107688	0.946775
ABLIM3	0.111023	0.431883	0.452445	0.00205802	0.317772	0.025342
FAM162A	0.214017	0.0262785	0.45252	3.80176e-05	0.312307	0.00415286
RP11-27M24.1	0.0524534	0.689944	0.452735	0.000878303	-0.277598	0.0428616
KDSR	0.039206	0.645224	0.452846	7.81498e-06	0.121945	0.184043
KIAA1551	0.661042	1.53773e-07	0.453071	5.19846e-05	0.317956	0.00310848
CTD-3141N22.1	0.909501	4.30143e-05	0.453162	0.0298111	-0.181844	0.415265
RP11-1035H13.3	0.330957	0.00412787	0.453235	0.000217446	0.714337	7.79206e-06
RP11-973D8.4	0.422954	0.000374554	0.453237	0.000187493	0.103892	0.375118
PIKFYVE	0.611331	5.08329e-07	0.453289	4.71177e-05	0.441401	0.000146152
RP11-707G14.1	0.458505	0.00815589	0.453442	0.00980162	0.802899	5.20585e-05
ITM2C	0.46028	2.96178e-06	0.453635	3.64456e-06	-0.441131	4.03204e-05
ZNF414	0.662307	3.59804e-06	0.453647	0.000506186	-0.67364	4.02069e-05
UGT2B15	-0.034109	0.698952	0.453775	1.06247e-05	0.129827	0.165662
FXYD3	0.34545	0.0159362	0.453906	0.00223558	0.260917	0.0887546
TMEM120A	0.203291	0.0213387	0.453992	1.08315e-05	-0.408356	0.000184813
MORN1	0.0770794	0.548959	0.454756	0.000768422	-0.127365	0.341449
MEF2BNB-MEF2B	0.114703	0.305011	0.455265	0.000225924	-0.13664	0.254625
DNAL1	0.869889	3.17119e-10	0.455304	2.07587e-05	0.157036	0.101709
ATP6V1G1	0.389711	0.000169974	0.455365	2.56399e-05	0.604568	7.34122e-06
B3GALT6	0.810269	5.3652e-09	0.45545	3.91142e-05	-0.642002	5.94233e-06
RP11-500M8.7	0.498465	1.38309e-06	0.455502	5.14644e-06	0.203252	0.0260048
AC005042.4	0.497578	0.0236993	0.455543	0.0405549	0.541975	0.0152938
LINC00662	0.0993143	0.442135	0.455713	0.000872616	0.172714	0.189783
RPL21	0.330023	5.24185e-05	0.455799	5.55034e-07	0.372292	6.26543e-05
ZNF664	0.527751	2.62437e-05	0.4558	0.000155893	0.698921	7.6349e-06
PHF7	-0.134043	0.529917	0.455856	0.0257438	0.342627	0.0909009
TMEM141	0.260446	0.0304061	0.455956	0.000455889	0.143024	0.272553
SMAD5	1.14367	9.2562e-12	0.456164	5.02902e-05	0.588956	1.2981e-05
VCPKMT	0.699215	1.05607e-06	0.456169	0.000401608	-0.0180342	0.897503
TOMM22	0.553552	4.88192e-08	0.456368	1.07225e-06	0.365791	0.000115813
LRTOMT	0.153219	0.0522815	0.456417	2.48722e-06	-0.119475	0.163416
GUK1	0.415858	2.55949e-05	0.456747	7.18543e-06	-0.340865	0.000807481
STMN4	1.70933	4.09839e-11	0.456801	0.0125236	-0.321776	0.0966455
RFNG	0.111003	0.301149	0.457101	0.000149675	-0.511529	0.000176986
PTK7	-0.00507027	0.960889	0.457193	3.0066e-05	-0.238522	0.0213519
MCTS1	0.117398	0.241141	0.457612	6.22961e-05	0.162085	0.129116
RP11-762H8.4	0.00534416	0.975398	0.458031	0.00472235	0.237376	0.132433
LIN54	0.938837	1.79687e-10	0.458205	3.36723e-05	0.382373	0.000553053
GRM8	0.186902	0.0953984	0.458317	0.000208689	0.0153651	0.908
AHI1	0.0432031	0.713486	0.458398	0.000260628	0.316496	0.00887489
TCTA	0.161359	0.0587754	0.458506	7.36309e-06	0.0438701	0.65321
GGT1	0.290448	0.0167609	0.458559	0.000430686	-0.765812	9.31429e-06
PHLDB2	0.25207	0.0156108	0.458786	7.18382e-05	0.580536	1.56818e-05
ZRANB1	1.26851	1.94534e-13	0.459739	1.47058e-05	0.207033	0.0320902
CXCR5	1.04533	1.20629e-09	0.459854	0.000370496	-0.0238968	0.863507
HSD17B10	0.57187	4.00761e-08	0.459904	1.30544e-06	-0.420125	3.79755e-05
ZIC5	0.364644	0.077808	0.459945	0.0286134	0.390304	0.0610157
SURF1	0.313179	0.00188651	0.46013	2.99897e-05	-0.184273	0.0759231
WDTC1	0.222469	0.0340222	0.460427	8.8541e-05	0.117323	0.296995
FLG-AS1	0.0703414	0.619823	0.460738	0.00157401	0.0823046	0.576915
TTC14	0.117415	0.227526	0.460927	3.57931e-05	0.0112789	0.922207
ASAH1	0.298539	0.00178891	0.461108	1.42986e-05	0.395386	0.000343879
PSRC1	0.757469	2.42881e-09	0.461184	9.06354e-06	-0.260357	0.00789511
RP11-203J24.9	0.315175	0.000750665	0.461313	8.29087e-06	-0.494162	2.81152e-05
NDUFB2	0.275506	0.00277493	0.461411	9.65366e-06	-0.156483	0.101625
ZNF429	0.276809	0.046642	0.461429	0.0016289	0.192884	0.173793
ZBTB11	0.859881	3.28901e-10	0.461754	1.16035e-05	0.486478	3.14547e-05
CHMP5	-0.0738456	0.405494	0.461936	1.23246e-05	0.408506	0.00022482
MIDN	0.934593	1.61871e-10	0.462004	1.72909e-05	-0.101159	0.313578
HLTF	0.0243824	0.805249	0.462029	3.81266e-05	0.55389	2.67406e-05
MAGI3	0.243251	0.0222009	0.462137	8.68472e-05	0.427294	0.000344004
PROB1	0.0447937	0.79149	0.462138	0.00568217	0.145362	0.384156
PSMA2	0.551997	7.53766e-07	0.462363	9.99781e-06	0.545025	1.17201e-05
RETSAT	0.111	0.284258	0.462518	8.83554e-05	-0.271696	0.0188867
GNG5	0.199491	0.019232	0.462639	4.80134e-06	0.338517	0.000643647
NEDD8-MDP1	0.257583	0.00224018	0.462688	2.47059e-06	0.0733942	0.404303
MARVELD1	0.371639	6.31839e-05	0.462864	3.41937e-06	-0.110136	0.211646
RPL23AP79	0.913285	4.01804e-10	0.462895	3.19028e-05	0.136299	0.182327
PPP1R3E	-0.0574301	0.591799	0.463069	7.1661e-05	-0.00488296	0.969736
PPP1R12A	0.769407	3.87904e-08	0.46312	8.41057e-05	0.18828	0.089188
PI4K2A	0.810024	3.86967e-08	0.463158	0.000185759	-0.0396347	0.754386
ENHO	-0.0683394	0.550771	0.463239	0.000180638	-0.345545	0.00613838
SNORA57	0.383945	0.0270028	0.463569	0.00916381	-1.12157	2.14229e-05
VBP1	0.305062	0.00109194	0.464124	8.29047e-06	0.430048	0.000100493
KLHL5	0.319321	0.085542	0.464442	0.0144394	0.515863	0.00678991
LMAN1	0.171433	0.0407375	0.465111	4.2488e-06	0.25767	0.00620125
POLDIP3	0.85485	5.74821e-10	0.465356	1.33477e-05	0.258805	0.00991564
MAPK3	0.285034	0.0012762	0.465587	3.81447e-06	-0.371141	0.000289614
RP11-69L16.4	0.590854	1.74215e-06	0.465693	5.84072e-05	0.106554	0.321418
AP001362.1	0.135446	0.358066	0.465728	0.0025247	-0.835332	4.34038e-05
CARD9	0.183225	0.202743	0.465906	0.00221987	-0.616457	0.000536083
SBDSP1	0.426886	3.34248e-05	0.465948	1.15725e-05	0.0302499	0.765826
LSM5	0.216247	0.0112507	0.465972	4.09848e-06	0.397886	0.000148185
SCO1	0.621543	5.13954e-09	0.465989	7.2861e-07	-0.0389703	0.642297
ABCD4	0.760808	1.8291e-08	0.466152	4.51619e-05	-0.231317	0.0328528
SYBU	0.600435	1.19267e-07	0.466154	7.5059e-06	0.192831	0.0358708
DHRS12	0.0984472	0.48391	0.466218	0.00143843	-0.156953	0.286011
LZTS3	1.02048	9.57892e-07	0.466839	0.0108151	0.000541795	0.997834
URGCP-MRPS24	0.554418	3.01609e-07	0.467273	4.0589e-06	-0.0784333	0.393693
IL13RA1	0.0214904	0.818764	0.467351	1.32921e-05	-0.0414818	0.686967
SDHB	0.268269	0.000793627	0.467393	6.92934e-07	0.176019	0.0310076
RP11-371E8.4	0.0755137	0.392442	0.467488	8.36568e-06	0.24689	0.00993789
DPH2	0.367455	3.565e-05	0.467504	1.2306e-06	-0.107273	0.199494
RP11-795F19.5	0.028746	0.785507	0.46758	5.39985e-05	-0.145401	0.179136
PRDX5	0.437344	1.31239e-05	0.467648	5.1687e-06	-0.342365	0.000778547
AP3B2	0.219626	0.0497058	0.467831	0.000157934	-0.439254	0.00095032
IFI35	-0.0272079	0.823327	0.467844	0.000234951	-0.25785	0.0387971
C17orf49	0.289489	0.00489898	0.467951	3.98367e-05	-0.488889	0.000115263
CTC-436P18.1	0.965791	7.08467e-07	0.468036	0.0060597	0.730154	0.000105392
NDUFV1	0.506911	2.05939e-06	0.468224	6.4706e-06	-0.434079	9.72034e-05
CAV1	0.336576	0.0433057	0.468419	0.00636917	-0.269275	0.13161
ZNF571	0.452921	0.00130209	0.468534	0.00107592	0.261074	0.0552052
GNA12	0.937768	7.60714e-11	0.46895	1.22271e-05	0.207754	0.0319871
RP1-199J3.7	0.217745	0.17886	0.4691	0.00515535	0.446813	0.00730912
CBLN4	0.330871	0.149297	0.469168	0.0432949	0.370943	0.109463
WASF2	0.714125	2.19211e-07	0.46922	9.40406e-05	0.392042	0.00144444
MSRB3	0.21299	0.235836	0.469415	0.0105315	-0.209706	0.274905
CSRP2BP	0.653292	1.89154e-08	0.469507	4.406e-06	0.0427781	0.652038
ACAD8	0.113704	0.177141	0.46953	4.51826e-06	0.0415474	0.663476
ACN9	0.353975	0.00715385	0.469554	0.000668445	0.512134	0.000504822
MYEF2	0.20812	0.00879221	0.469647	1.11657e-06	0.0818383	0.326705
UIMC1	0.831976	1.39375e-10	0.469857	3.32469e-06	-0.11446	0.197402
SH3RF1	1.12395	1.46819e-10	0.469966	0.000242876	0.188571	0.117665
CBWD1	0.30047	0.00031249	0.470068	8.85084e-07	0.296633	0.000979124
RP11-615I2.2	0.168003	0.385218	0.470276	0.0158144	-0.351902	0.0907204
MORC4	0.170174	0.065062	0.470291	1.39223e-05	0.0969319	0.328644
CHKB	0.474152	0.000327106	0.47031	0.000397621	-0.0885295	0.504782
THYN1	0.4818	1.0611e-05	0.470732	1.53879e-05	0.153782	0.121436
RP4-803J11.2	0.266545	0.235293	0.471189	0.0372473	0.525873	0.0202721
MLK4	0.0845328	0.478504	0.471246	0.00024457	0.334941	0.00634371
REEP2	0.140835	0.313505	0.471427	0.00134452	-0.638662	0.000297416
LSM7	0.218327	0.0168431	0.471635	9.94349e-06	-0.0957073	0.331816
HDGFRP3	0.188198	0.0779491	0.47213	8.10173e-05	0.317814	0.00541654
MDM2	0.817681	6.7978e-10	0.472157	5.7829e-06	0.347856	0.000762628
IER2	0.206165	0.0136852	0.472252	2.66101e-06	-0.293036	0.00217275
NDUFB11	0.470565	1.72836e-05	0.472628	1.62517e-05	-0.234836	0.0231857
GIPC3	0.499491	0.0165651	0.472818	0.0248617	-1.24447e-05	1
FBLL1	0.154236	0.171932	0.472826	0.000163461	-0.576312	9.53625e-05
CITED4	0.543766	0.000531444	0.472826	0.00234729	-0.643463	0.000509557
TMEM251	-0.0109268	0.924279	0.473042	0.000112007	0.132556	0.257906
ARL6IP4	0.33353	0.000168658	0.47306	1.67088e-06	-0.314089	0.000939674
RPL11	0.238745	0.00155985	0.473528	2.8191e-07	0.192956	0.0146891
SIM2	1.05799	7.73666e-11	0.473745	7.48939e-05	0.0182595	0.88268
FBXO46	0.569419	2.23989e-06	0.473819	3.59209e-05	-0.237864	0.028408
CTD-2525I3.3	0.277756	0.00164333	0.473924	3.01064e-06	-0.41205	0.000108229
SEPHS2	0.433437	1.87768e-06	0.473998	4.74631e-07	0.276467	0.00135478
NSF	-0.0427859	0.706421	0.474368	0.000111659	0.411761	0.000878191
DAP	0.131719	0.134826	0.474864	7.44536e-06	0.20999	0.0297552
RP11-626G11.3	0.679068	2.99297e-07	0.474969	6.99763e-05	-0.446142	0.000519628
ENSA	0.355379	2.71272e-05	0.474972	4.0879e-07	0.0178512	0.837179
TCEB2	0.371646	0.000160553	0.475022	7.11666e-06	-0.233094	0.0176871
FZD2	0.075365	0.681078	0.475071	0.00874653	-0.716146	0.00108171
RP11-463D19.2	0.633487	0.000172597	0.4756	0.00372562	0.69875	9.694e-05
AC074117.10	0.262825	0.00460926	0.475896	7.21947e-06	-0.217662	0.0245052
RCN2	0.133996	0.139108	0.476221	1.14268e-05	0.553407	1.46734e-05
CD99L2	0.168627	0.275974	0.476266	0.00303483	0.19095	0.223206
FKBP1A	0.39232	4.20565e-06	0.476321	2.13981e-07	-0.063821	0.410222
DERA	0.250129	0.00303349	0.476351	1.68421e-06	0.261088	0.00388041
FZD5	0.0776754	0.345462	0.477019	2.87797e-06	-0.124177	0.169698
MSI2	0.241636	0.00472334	0.477224	2.25843e-06	0.198533	0.025916
RP11-132A1.4	0.564368	1.9035e-05	0.477277	0.00019639	0.00805312	0.954503
MRPS11	0.229604	0.00424307	0.47742	8.74743e-07	0.0202521	0.823614
GCHFR	0.230571	0.0177433	0.477723	1.96761e-05	-0.0639123	0.552799
ARL6IP5	0.696311	4.38175e-08	0.477763	1.38048e-05	0.187319	0.0654517
BDH1	0.242193	0.00346353	0.477785	1.28453e-06	-0.147665	0.0848278
RNF130	0.413987	5.48958e-05	0.478065	8.65721e-06	0.0673109	0.495402
TTBK2	0.428016	0.000221632	0.478182	6.68064e-05	-0.0082548	0.949325
GLCCI1	1.20135	1.35617e-09	0.478208	0.00159838	0.0107293	0.950938
CPEB3	0.558791	0.00377231	0.478293	0.013323	0.38968	0.0408671
KIAA1598	0.0909919	0.35576	0.478396	2.78701e-05	0.433669	0.0002464
HIGD1A	0.245014	0.0111171	0.478774	1.55649e-05	0.505975	4.68464e-05
DNAH2	0.202607	0.153408	0.47878	0.00140862	0.130838	0.370536
CERS6	0.142037	0.116794	0.478916	9.99869e-06	0.220017	0.0282346
MYADM	0.6413	8.81144e-08	0.478994	7.64901e-06	-0.368644	0.000638843
CTAG2	0.549022	1.462e-06	0.479241	1.03362e-05	-0.426489	0.000199216
NOXO1	0.126636	0.2461	0.479446	9.74852e-05	-0.483448	0.000349331
ISCU	0.392706	1.7002e-05	0.479515	9.60887e-07	-0.0384242	0.666063
NDUFC2	0.518143	3.86438e-07	0.479521	1.26939e-06	-0.0123599	0.898883
RP3-486I3.5	0.0269328	0.847007	0.479677	0.000726118	0.323183	0.0173338
RP1-27O5.3	0.909619	6.55941e-08	0.479827	0.000787434	0.0912994	0.517119
LACTB	0.0385351	0.709183	0.479946	3.26171e-05	0.128876	0.219377
PPHLN1	0.707628	1.09826e-09	0.480326	8.04551e-07	0.261442	0.00310782
KCTD6	0.771321	4.44611e-05	0.480513	0.00709649	0.438252	0.0130098
METTL20	0.54416	2.63381e-05	0.480541	0.000152119	0.238417	0.0427641
NDUFA11	0.489388	0.000122389	0.480624	0.000150808	-0.0423118	0.749309
TFPI	0.540735	2.09591e-06	0.480961	1.12812e-05	0.156286	0.118754
CPEB4	1.00971	6.95056e-10	0.481174	0.000153818	0.278816	0.018791
NEBL	-0.130494	0.379094	0.481212	0.00135939	0.20434	0.157185
RP11-329J18.2	-0.0580295	0.632979	0.481283	0.000178692	0.139207	0.24564
MAGED2	0.414633	0.000290518	0.481399	5.14835e-05	-0.0513319	0.666428
WDR72	0.202794	0.0449585	0.481621	3.36243e-05	0.671729	5.06617e-06
TP53INP1	1.46459	1.1328e-13	0.481668	4.5331e-05	0.400885	0.000718009
BCAM	0.576419	5.10094e-06	0.481718	5.5336e-05	-0.584968	3.36781e-05
FUT5	0.479975	0.00019725	0.481787	0.000188813	-0.0390758	0.77418
PHF23	0.694483	8.91263e-08	0.481803	2.1773e-05	-0.305068	0.00583509
KIAA1143	0.697441	5.31234e-08	0.481812	1.96203e-05	0.312783	0.00338641
ATP8A1	0.578331	3.0894e-05	0.482032	0.000344141	0.152977	0.229178
GDE1	0.554369	1.14988e-07	0.482492	1.03181e-06	0.03491	0.699724
ARHGEF6	-0.0138714	0.937757	0.482764	0.00429588	0.450781	0.00706928
MRP63	0.321377	0.000583549	0.482988	3.98073e-06	-0.0337698	0.736945
TMTC1	-0.132563	0.226888	0.483022	6.24467e-05	0.172243	0.118934
NDUFA4	0.329853	0.0031417	0.483071	6.70729e-05	0.659163	1.17784e-05
FIGN	0.845958	2.6875e-05	0.483094	0.0103924	0.0787176	0.695133
DHRS7	0.278255	0.00585832	0.483113	2.16214e-05	0.0204031	0.861692
WDR54	0.162699	0.0858108	0.483383	1.46011e-05	-0.4067	0.000445405
PJA1	0.424112	6.9701e-05	0.483604	1.40064e-05	0.0552145	0.594046
RNPEPL1	0.451833	1.45411e-05	0.483847	5.83042e-06	-0.218649	0.0253295
RP11-1099M24.7	0.368145	0.000452906	0.484109	1.78429e-05	-0.677195	3.99817e-06
TOE1	0.485868	9.2165e-06	0.484197	1.03523e-05	-0.457778	0.000116029
TAPSAR1	0.181298	0.121353	0.484368	0.00017886	-0.408235	0.00259665
AC024592.12	0.482651	0.00018477	0.484612	0.00017643	-0.0385923	0.776954
ITPR3	0.27853	0.00239187	0.484648	4.27354e-06	0.00445021	0.968237
MRPS24	0.558071	3.39423e-07	0.484844	2.90269e-06	-0.0961756	0.2993
LAMTOR5-AS1	0.383637	0.00294482	0.485011	0.000326158	-0.115934	0.392597
GALNT7	0.897945	5.85317e-10	0.485067	1.28943e-05	0.39449	0.00053391
FIBP	0.351448	0.000259359	0.485359	4.39088e-06	-0.347739	0.00085092
RP11-562A8.4	0.79388	0.000366846	0.485657	0.0246018	0.042834	0.861692
SMEK2	0.436824	1.00899e-05	0.485767	2.2375e-06	0.409134	0.000110203
TRMT2B	0.0894673	0.359684	0.486043	1.7797e-05	-0.192246	0.0648183
DHODH	0.72752	2.90373e-09	0.486169	3.12852e-06	-0.252491	0.00821049
FRK	0.716173	8.37974e-07	0.48639	0.000233151	0.455311	0.000616775
UBE2G1	0.859822	6.119e-09	0.486492	4.78157e-05	0.377251	0.00163279
TBCA	0.277503	0.000652484	0.486728	4.55483e-07	0.192591	0.0207352
RP11-484D2.2	0.343854	0.118559	0.487143	0.0294235	1.03558	6.26719e-05
THG1L	0.709407	1.29571e-06	0.487168	0.000278874	-0.0586049	0.664274
TMEM14B	0.263919	0.0246438	0.487507	0.000165785	0.373608	0.00474401
MEAF6	0.834739	9.84676e-11	0.487558	1.32157e-06	0.319691	0.000738655
C16orf95	0.248815	0.105486	0.487638	0.00243535	-0.448504	0.00992599
C9orf173	-0.20824	0.22561	0.487762	0.00382327	-0.054274	0.765826
PRDM4	1.29132	1.21738e-13	0.487804	6.11893e-06	0.0788285	0.415874
NT5M	0.0828019	0.469263	0.487817	0.00010649	-0.363314	0.00455303
AC000068.5	0.541153	0.00030837	0.487856	0.00108397	0.068923	0.64973
RP11-468E2.5	0.262959	0.0130464	0.487885	3.86588e-05	-0.544405	6.72697e-05
CERS6-AS1	0.138152	0.123012	0.488316	6.47722e-06	0.121057	0.215567
HTATSF1	0.307088	0.000608536	0.488358	1.82169e-06	0.151354	0.0907204
MIR939	0.116729	0.386281	0.488378	0.000656375	-0.522153	0.00112652
EIF4EBP3	0.14275	0.230849	0.488461	0.000204634	-0.161067	0.206628
CYB5R4	0.482928	0.00145208	0.488641	0.00148142	0.343588	0.0202634
CCT6P3	1.21921	2.07303e-07	0.488662	0.0150846	0.118597	0.574625
AL020996.1	0.305344	0.162511	0.488812	0.0273999	0.349045	0.113752
TMEM39A	0.513003	1.87728e-06	0.488933	4.06708e-06	0.100924	0.284663
WDR11	0.189543	0.0560629	0.48923	2.03772e-05	0.301434	0.0054307
UBE2W	0.962691	8.65101e-11	0.489703	1.12253e-05	0.377177	0.000557978
COPS8	0.191196	0.0164845	0.489757	7.43403e-07	0.238705	0.00655491
MAPRE1	0.891736	2.35575e-10	0.489904	5.28402e-06	0.474561	5.03107e-05
LSM1	0.819265	8.51916e-10	0.48994	5.11285e-06	0.231085	0.0173964
NAA30	0.998439	1.10282e-10	0.490333	2.47377e-05	0.421827	0.000305102
RP11-195F19.9	-0.0644994	0.735608	0.490361	0.0079403	-0.271676	0.160066
NAGS	0.253207	0.0444835	0.490451	0.000325484	-0.386777	0.00632555
CENPA	1.07224	1.01065e-11	0.490668	1.2455e-05	0.0188867	0.864921
EML2	0.266191	0.00678296	0.490946	1.23783e-05	-0.245321	0.0198784
COL4A5	0.420971	0.000135746	0.491306	2.11496e-05	0.00852999	0.943837
ATP5S	-0.124116	0.310852	0.491765	0.000173657	0.349211	0.00562274
CREG1	0.189549	0.0588766	0.491884	2.50577e-05	0.280236	0.0123651
NADSYN1	0.114183	0.181916	0.49197	2.79238e-06	-0.546221	1.02735e-05
PPP4R2	1.22173	1.4283e-13	0.492003	1.93333e-06	0.43113	6.34848e-05
AC067852.1	0.168194	0.104439	0.492087	3.61171e-05	-0.425842	0.00065566
RP11-435B5.5	0.104948	0.54459	0.492201	0.00490649	0.217807	0.204214
AC066593.1	-0.0249352	0.807321	0.492431	1.67264e-05	-0.410149	0.000547091
CCDC91	0.137767	0.227755	0.492497	0.000116142	0.428582	0.000942417
BEX2	0.0543735	0.4886	0.492549	6.66666e-07	0.0258635	0.775024
MAN2B2	0.340097	0.000220457	0.49255	1.7448e-06	-0.215873	0.0191411
ARHGAP24	0.70709	8.73249e-05	0.492568	0.00437982	-0.0260261	0.894534
RP11-90P5.2	0.881319	6.09938e-10	0.492829	1.18068e-05	0.14865	0.140132
AK2	0.671995	3.07837e-10	0.493012	7.28748e-08	0.175938	0.0195034
NRM	0.272689	0.00982215	0.493256	3.15468e-05	-0.574645	3.65157e-05
RGS2	0.236791	0.00328098	0.493517	5.17957e-07	0.515707	5.55257e-06
SIRT5	-0.0121024	0.917848	0.4936	6.74333e-05	0.108647	0.344429
AK5	-0.0520908	0.77818	0.493641	0.00590489	-0.323751	0.0857136
PLS1	-0.0800662	0.516191	0.493735	0.000184966	0.420197	0.00145486
FUCA1	0.200882	0.0652128	0.494363	6.26358e-05	-0.0912644	0.442888
FAH	0.368087	0.000182009	0.494518	4.12248e-06	-0.370855	0.000546515
PSTK	0.652558	0.000277005	0.49468	0.00477246	0.42987	0.0126698
AGPAT1	0.222024	0.0069843	0.494991	8.02057e-07	-0.523298	7.14232e-06
SUMO3	0.360501	4.64174e-05	0.495551	5.12263e-07	-0.0970172	0.24873
SDHAP3	0.0825807	0.660737	0.495556	0.00792654	-0.0218479	0.919124
AOC2	1.55179	2.0453e-09	0.495808	0.013862	-0.279397	0.190932
CTU1	1.79165	2.59554e-11	0.495973	0.00520634	-0.686985	0.00104699
PCDH11X	0.0709135	0.789931	0.496026	0.0498752	-0.0136896	0.965241
CDON	0.60384	0.00143887	0.496277	0.00843214	-0.0184765	0.93272
TTLL4	0.32718	0.00285102	0.496315	3.59633e-05	0.189677	0.0833152
TRIM44	0.44129	0.00170615	0.496875	0.000598085	0.428581	0.0029702
C19orf70	0.3321	0.00942634	0.497031	0.000287778	-0.306249	0.0264201
AC011897.1	0.860396	1.20632e-05	0.497106	0.00588237	0.140046	0.446348
ICA1L	0.105196	0.397431	0.497626	0.000227276	0.232419	0.0648102
CAMK2B	0.201128	0.0916662	0.498009	0.000150793	-0.310741	0.0172343
CASK	0.159844	0.0528741	0.498141	1.2306e-06	0.190974	0.0328115
KLLN	0.546941	0.00510483	0.498373	0.011197	-0.27619	0.182964
ENY2	0.186334	0.0272422	0.498686	1.54886e-06	0.204641	0.0259999
SHFM1	0.477768	2.48469e-06	0.499067	1.28742e-06	-0.110775	0.218055
MIR3064	-0.0767399	0.417344	0.499332	7.12042e-06	-0.0569631	0.582511
SNRPD1	0.847007	3.51205e-11	0.499355	3.83521e-07	0.166855	0.0457696
NDUFS6	0.659993	7.67833e-09	0.499692	7.66338e-07	-0.28799	0.00202671
ITGA7	0.211139	0.102166	0.500317	0.000366909	-0.560969	0.00044884
YRDC	1.16667	3.70621e-12	0.500544	7.73202e-06	-0.329776	0.00245499
RP11-318L16.6	-0.255393	0.115477	0.500622	0.00167442	-0.0523987	0.756927
MSMP	0.778749	8.26525e-06	0.501169	0.00191905	0.256888	0.100794
APOM	0.308644	0.0102133	0.501204	0.000123274	0.107868	0.377876
ATE1	0.813717	1.63053e-07	0.501283	0.000208488	0.600179	6.1016e-05
SNTA1	0.285495	0.00490907	0.501397	1.22498e-05	-0.274172	0.0112325
ZNF433	1.01244	1.42036e-07	0.501417	0.00237203	0.504938	0.00228358
CDH24	0.321317	0.000712681	0.502097	3.00389e-06	-0.635725	3.1878e-06
ANO9	0.223964	0.0725956	0.502251	0.000229848	-0.369838	0.00808045
TMEM74B	0.136963	0.296422	0.502344	0.000398878	-0.456928	0.00270494
SECTM1	0.464297	0.00173126	0.502388	0.00092197	-0.74945	9.24862e-05
UBXN8	0.451066	0.000183912	0.502505	5.24668e-05	0.371343	0.00279453
PTS	-0.155396	0.139767	0.502682	2.94887e-05	0.15016	0.1786
AP001062.7	0.363949	0.00624425	0.502917	0.000354144	-0.404723	0.00595814
RP11-350J20.12	0.414638	0.0906145	0.502957	0.0427971	0.40708	0.101343
CAPN10	0.308197	0.000650112	0.503023	1.29506e-06	-0.258779	0.00597452
TBC1D7	0.0908438	0.417302	0.503215	6.45898e-05	-0.0610199	0.621827
ATP5J	0.342189	0.000196321	0.503319	1.18332e-06	0.0320684	0.739798
COX18	0.136572	0.154276	0.503651	1.02118e-05	0.0978645	0.347543
RP11-517H2.6	0.693763	1.13579e-06	0.503765	0.000129661	0.0509878	0.694486
SNRPD2	0.396877	0.000234127	0.503893	1.24074e-05	0.184791	0.0820862
ARHGAP5	0.921889	1.34323e-09	0.503904	2.3658e-05	0.416207	0.000612854
ST13	0.352458	0.000215833	0.504061	2.05723e-06	0.478812	3.27298e-05
PDS5B	0.881685	4.45133e-08	0.504111	0.000235632	0.111553	0.393232
ZBTB25	0.356313	0.000403864	0.504279	5.53753e-06	-0.267956	0.0095988
CAMK1	0.115812	0.197609	0.504471	4.22926e-06	-0.227614	0.0226991
MYO5B	0.260832	0.00820484	0.504769	8.61261e-06	0.0347229	0.748796
TSN	0.831213	4.6947e-11	0.504896	3.63217e-07	0.372231	0.000115748
RNF128	0.174898	0.339318	0.505038	0.00678148	0.344416	0.0592937
PUS3	0.985195	1.69052e-10	0.505087	1.68456e-05	0.057945	0.601127
HEY1	0.800997	1.28333e-05	0.505336	0.00316013	0.375358	0.0240837
RP1-117B12.4	1.14296	1.43171e-10	0.505546	0.000106528	0.040136	0.761331
RP1-92O14.6	1.26321	7.32865e-12	0.505751	8.31018e-05	0.0102089	0.940234
GALNS	0.253053	0.0259101	0.506166	6.37484e-05	-0.496486	0.000347936
ABCA5	0.153049	0.27509	0.506186	0.000715277	-0.00112952	0.994547
CHMP2B	0.878453	2.55032e-10	0.506947	3.01712e-06	0.648249	2.42305e-06
UTP23	0.606435	1.5151e-06	0.507404	2.10419e-05	0.710559	3.34774e-06
ATG4A	0.133205	0.147254	0.507438	4.4254e-06	0.219228	0.0242297
ITFG1	0.236753	0.0108969	0.507687	3.92673e-06	0.291711	0.00439089
RNPEP	0.366962	0.000116705	0.507793	1.4947e-06	-0.0083596	0.936677
ZBTB26	0.746426	1.07171e-05	0.507847	0.0013892	0.280944	0.0648048
GNB5	0.144043	0.173074	0.508179	2.85265e-05	0.00175501	0.989181
PSMB9	0.149538	0.44432	0.508626	0.00964622	-0.670516	0.003616
AP001065.2	0.613911	0.00130316	0.5091	0.00734886	-0.326282	0.103585
CDKN1B	0.487502	2.36521e-06	0.509186	1.22573e-06	0.322919	0.00112438
AC007773.2	-0.0261207	0.905407	0.509763	0.013556	-0.496941	0.0293466
ZMAT2	0.418697	1.40946e-05	0.510029	8.04676e-07	0.0485111	0.600844
RP11-104H15.10	0.740109	5.02623e-06	0.510095	0.000680984	-0.215099	0.14985
TSTA3	0.469162	4.34304e-06	0.510147	1.25284e-06	-0.419272	0.000105798
GALNT12	0.255031	0.172703	0.510274	0.00789067	-0.0677934	0.747591
KLKP1	-0.0372916	0.791537	0.510576	0.000403966	-0.0640998	0.662421
AHRR	0.04337	0.676708	0.510582	1.62374e-05	-0.0986344	0.365403
SNHG8	0.325671	0.0014649	0.510586	8.59398e-06	0.0152185	0.897503
RPL36A	0.401273	2.71272e-05	0.510587	8.79028e-07	0.0788429	0.384018
CCZ1	-0.0907707	0.418038	0.510589	4.72465e-05	-0.225502	0.0580929
NEDD8	0.280615	0.00117032	0.510966	6.59096e-07	0.0910239	0.303327
DDHD2	0.207379	0.0140522	0.510977	8.02057e-07	0.166669	0.0560716
MDH1B	-0.428013	0.0543442	0.511303	0.0127677	0.747195	0.000563487
PEBP1	0.436136	1.24265e-06	0.511317	9.84482e-08	0.0588207	0.460575
NRP1	0.442936	8.77614e-05	0.511405	1.44702e-05	0.0286551	0.806967
CTD-3193O13.8	0.400255	0.0221001	0.511751	0.00443151	-1.1941	5.70903e-06
CTD-2619J13.13	0.630528	0.000673551	0.51191	0.00526092	-0.926435	0.000137147
DUT	0.173338	0.0368455	0.511987	8.9001e-07	0.550064	5.65161e-06
RP11-66N24.3	0.314117	0.00336842	0.512009	1.80998e-05	-0.414058	0.000758148
ALG14	0.209729	0.0422051	0.512106	1.76049e-05	0.212171	0.0495552
TPMT	0.190005	0.0119209	0.512133	1.3809e-07	0.274698	0.00132842
ARL15	0.504821	0.00726847	0.512293	0.00724873	0.506993	0.00760064
RPL36A-HNRNPH2	0.394499	2.41157e-05	0.512481	5.53148e-07	0.0848806	0.335122
MRPS36	0.131726	0.177783	0.512719	1.08014e-05	0.0452592	0.68556
CCDC28B	0.35824	0.00154701	0.512898	3.10318e-05	-0.450753	0.000514082
RP13-270P17.1	0.523007	1.91299e-07	0.512905	2.63201e-07	0.0247888	0.781865
RBM19	0.598243	9.88384e-07	0.51304	1.0981e-05	-0.141398	0.181537
ATP5F1	0.438477	8.65227e-05	0.513154	1.15706e-05	0.446197	0.00025563
DTX3	0.467278	0.000272312	0.513329	0.00010357	-0.401621	0.00326653
DDI2	0.57398	2.94513e-07	0.513388	1.75714e-06	0.391282	0.000230646
TTC19	0.129516	0.126327	0.513676	1.38611e-06	0.186683	0.0449397
SMAP1	0.542723	6.36348e-06	0.513749	1.58308e-05	0.259836	0.0162844
NR1I3	0.618641	1.78496e-07	0.514017	3.76579e-06	-0.245721	0.0153409
RAB13	0.358345	6.68293e-05	0.514087	4.15672e-07	0.188071	0.0304019
CDH2	0.029185	0.789931	0.514192	2.62248e-05	-0.143578	0.205013
PRDX4	0.37676	0.00124912	0.51442	4.23649e-05	0.249036	0.0380527
RP3-337O18.9	0.300961	0.00140597	0.514526	2.15984e-06	-0.407694	0.000220198
MT-TL1	0.42991	0.00665993	0.514639	0.00156966	0.265477	0.111254
PGRMC1	0.291057	0.00609552	0.514692	1.82489e-05	0.432377	0.000495939
RP11-471B22.2	0.178953	0.0341922	0.514857	9.69841e-07	0.198756	0.0294815
AHCYL1	0.329437	0.000653338	0.515119	2.6259e-06	0.296147	0.00377241
SLC25A23	0.431021	3.97655e-05	0.515385	3.51289e-06	-0.048342	0.642956
PACRGL	1.00461	7.62695e-11	0.515481	1.1377e-05	0.110888	0.288423
MRPL32	0.627008	1.08429e-07	0.515631	2.2974e-06	0.20874	0.0320849
AGL	0.123809	0.236574	0.515774	2.10879e-05	0.463808	0.000186465
TSC1	0.545715	1.31098e-06	0.51588	3.55098e-06	-0.0675738	0.498937
PPP1R3D	0.704191	4.02449e-06	0.515883	0.00031924	0.0292668	0.84515
ZSCAN5A	0.124254	0.378464	0.516044	0.000572267	0.282837	0.044713
MSANTD3	0.591088	1.80024e-05	0.516813	0.000121338	0.26251	0.0356059
SRD5A3-AS1	0.193417	0.018965	0.517377	4.94922e-07	-0.203243	0.0217988
METTL9	0.667441	6.11784e-10	0.517733	5.34426e-08	0.195004	0.0128038
GAPVD1	0.153258	0.104743	0.518003	5.0752e-06	0.199054	0.0480719
TMEM8B	0.231431	0.0226732	0.518421	1.15838e-05	-0.265347	0.0168465
APOLD1	1.18682	2.70659e-14	0.518935	1.18568e-07	0.293391	0.000833415
MITF	0.832859	1.79163e-05	0.518992	0.0043126	0.433238	0.0151485
ALKBH2	0.652764	8.92073e-08	0.519281	3.28067e-06	-0.304639	0.00374503
DBF4	0.560999	6.93547e-06	0.519312	2.11688e-05	0.483543	0.000174933
SAV1	1.00611	8.56806e-13	0.519386	1.58441e-07	0.221967	0.00824363
RGS20	0.369483	0.0490195	0.519488	0.0071369	-0.496839	0.019348
YY1	0.903887	2.78188e-11	0.51968	4.7091e-07	0.318918	0.000872374
TMEM147	0.337087	0.0004392	0.519725	1.79843e-06	-0.565881	8.69613e-06
KTN1	0.141505	0.122778	0.519989	3.74988e-06	0.201293	0.0459508
SNHG14	0.36069	7.11613e-05	0.520112	4.14594e-07	0.187659	0.0320602
MZT2B	0.535415	6.349e-07	0.520151	9.83129e-07	-0.431352	8.26336e-05
MTMR2	0.307075	0.00565674	0.520333	2.61592e-05	0.360902	0.0025262
JPH3	1.19247	6.22994e-11	0.52056	7.35334e-05	-0.116595	0.352681
AMN	0.38071	0.00155539	0.520672	5.56465e-05	-0.555852	0.000140031
PRCC	1.6439	2.24708e-14	0.520925	1.33463e-05	-0.160964	0.144753
TRIM8	1.50202	1.66105e-12	0.520939	8.88741e-05	-0.0915231	0.481884
SP4	0.945157	2.63326e-09	0.521039	5.4307e-05	0.459129	0.000387559
PEMT	0.145631	0.165398	0.521082	2.37455e-05	-0.844177	1.54888e-06
BABAM1	0.269926	0.00117228	0.521193	2.57583e-07	-0.157899	0.0629298
KDM5A	0.942381	5.9472e-12	0.521417	2.69699e-07	0.185001	0.0299522
DHX15	0.839605	2.53905e-10	0.521819	8.81379e-07	0.577464	4.61274e-06
SPTBN2	0.474412	0.000618797	0.522371	0.000242907	-0.184562	0.183041
SERGEF	0.138322	0.183751	0.522452	1.63946e-05	-0.405697	0.00102777
C18orf32	0.299264	0.00270865	0.522528	5.15407e-06	0.501971	5.37564e-05
TRIM16L	0.144793	0.250564	0.522681	0.000163729	0.0716389	0.599438
AP001258.4	-0.096713	0.532254	0.522739	0.000915396	0.149967	0.331179
RP11-423H2.1	0.266442	0.00603417	0.523273	4.1179e-06	-0.333187	0.00225549
BDP1	0.798442	6.31316e-06	0.523473	0.00133145	0.818992	1.94951e-05
TTL	0.134521	0.0913313	0.523819	3.03259e-07	0.0987358	0.241311
PARD6A	0.350046	0.000752266	0.524117	5.91803e-06	-0.376625	0.00102008
CTD-2517M22.16	0.607452	7.88639e-06	0.524521	6.26245e-05	-0.503754	0.000409376
PCNP	0.300872	0.00206748	0.52542	3.23732e-06	0.554745	1.57446e-05
IGBP1	0.694291	5.51555e-09	0.525686	6.65511e-07	-0.169208	0.0615374
SLC25A25	1.27537	1.65169e-11	0.525718	6.28297e-05	-0.0842892	0.507205
AACSP1	0.9315	4.8983e-05	0.525803	0.0153338	-0.247171	0.285317
RSBN1L	0.726115	8.51939e-10	0.526023	2.37729e-07	0.132166	0.117212
SYT5	0.402278	0.000100666	0.526062	2.8928e-06	-0.625734	5.19628e-06
GAMT	0.414079	0.000121195	0.526608	5.40288e-06	-0.536057	3.43465e-05
CHD3	0.482696	5.81799e-06	0.527028	1.61351e-06	0.249386	0.0115583
MRPL22	0.567171	5.8404e-07	0.527064	1.90221e-06	-0.279179	0.00599366
AK1	0.37104	0.000134141	0.527361	1.19362e-06	-0.486352	3.29206e-05
RP1-178F15.5	0.276085	0.00596004	0.528149	5.90923e-06	-0.0378097	0.737727
RP11-134L10.1	-0.169977	0.0840859	0.528268	3.9963e-06	-0.0437121	0.680233
TMEM238	0.611047	0.0236396	0.528652	0.0477745	-1.54131	2.85162e-05
GALNT3	0.218488	0.105419	0.528859	0.000340359	0.255804	0.0743907
RAB11A	0.800226	1.45799e-10	0.529256	2.05518e-07	0.278977	0.00206459
MAGED1	0.350546	5.88132e-05	0.529662	1.52723e-07	-0.185469	0.0279982
ACAD10	0.358986	0.000143699	0.529784	7.16936e-07	-0.293503	0.00266553
BRE	0.384963	5.77446e-05	0.52984	6.55921e-07	-0.272461	0.00445458
RP11-67L3.5	1.28354	4.37318e-10	0.53005	0.000488066	0.448592	0.00341452
NFASC	0.362604	0.000290743	0.530061	2.15619e-06	-0.251957	0.012726
RP1-317E23.3	0.306294	0.00225089	0.530096	4.17752e-06	-0.679331	3.58021e-06
RP11-469M7.1	0.866916	7.76664e-06	0.530121	0.00305847	-0.278027	0.133268
RP11-296L22.8	0.0109388	0.934015	0.530156	0.00010557	-0.288949	0.0306197
DCAF16	-0.315467	0.00244536	0.530248	3.57258e-06	0.114687	0.254009
RP11-561C5.4	0.804871	5.39248e-05	0.530572	0.0051423	-0.363751	0.070458
UCP2	0.119556	0.299158	0.530825	4.49783e-05	-0.245081	0.047088
POLR2M	0.635972	9.95925e-08	0.530967	1.94625e-06	0.331367	0.00142218
DLX1	-0.0132038	0.877823	0.53097	5.96031e-07	-0.232256	0.0129017
C5orf24	1.03332	2.78168e-11	0.53112	2.82967e-06	0.574353	1.09854e-05
VTI1B	0.4193	4.16674e-06	0.531288	1.06211e-07	0.339023	0.000242696
APP	0.52512	1.4481e-06	0.531761	1.18332e-06	0.0533611	0.590423
GBAP1	0.163969	0.219604	0.531877	0.000254077	-0.0919476	0.52396
FSCN3	0.444033	1.12978e-05	0.532718	7.88987e-07	-0.268679	0.00567673
C7orf41	0.24012	0.0130661	0.532812	3.20774e-06	0.0200664	0.855577
RP11-438J1.1	0.846469	8.82076e-09	0.532874	1.81782e-05	0.339888	0.00371676
XRRA1	1.0297	4.58162e-11	0.533196	6.83942e-06	0.274782	0.00954445
ADAM22	0.043513	0.623899	0.533288	1.02427e-06	0.0893747	0.340229
CNOT8	1.12554	2.0765e-13	0.533431	2.2228e-07	0.371994	0.000145946
EFCAB11	0.110706	0.33157	0.533753	3.86957e-05	0.176378	0.135751
RP11-764K9.4	-0.366406	0.0140352	0.534502	0.000232368	0.24022	0.0749911
RP11-264B17.4	0.37795	0.00378446	0.534595	0.000129558	-0.450321	0.0022282
TPP1	0.501724	8.3113e-07	0.534974	3.0158e-07	-0.136278	0.119865
AIMP1	0.544455	1.37597e-07	0.535159	1.80479e-07	0.334635	0.000429599
ANXA6	0.216111	0.0101834	0.535819	3.73955e-07	-0.338003	0.000621237
MIR611	0.331069	0.000564204	0.535942	1.25249e-06	-0.131658	0.171689
RRAGD	0.278833	0.00128659	0.53617	2.87446e-07	0.116344	0.173247
GK	0.0747622	0.545502	0.536292	8.11538e-05	0.138575	0.272657
ZNF316	1.75141	1.6873e-12	0.53663	0.000450025	0.0283795	0.864159
TAGLN	0.488797	0.000289641	0.536693	0.000112114	-0.567214	0.00031455
AC000068.10	0.656422	4.55579e-07	0.536772	9.65474e-06	-0.260003	0.0214529
RP11-101E3.5	0.383258	0.215703	0.537291	0.08358	1.06108	0.00101153
RBM26	1.00221	4.25406e-12	0.537308	3.34106e-07	0.07941	0.372371
PLA2G7	-0.00555136	0.963993	0.537333	3.83424e-05	-0.0656958	0.605674
DEF8	0.351319	0.000493195	0.538162	2.32551e-06	-0.27788	0.00788504
RP11-314A20.5	0.0709726	0.544048	0.538213	3.944e-05	-0.0183364	0.892978
RP11-216L13.17	0.340709	0.00877391	0.538242	0.000140263	0.150016	0.27767
FNBP1	0.491185	6.37316e-05	0.538342	2.16773e-05	-0.0635103	0.599856
CHMP4C	0.280675	0.00262091	0.538362	1.07507e-06	0.27713	0.0044788
SDR42E1	1.20171	2.30073e-09	0.538385	0.000765846	0.459361	0.00337955
RP11-66N24.4	0.280757	0.00315236	0.53913	1.51803e-06	-0.31867	0.00238324
PMS2P1	-0.0461998	0.659796	0.539194	8.43731e-06	0.106817	0.327541
NDUFC2-KCTD14	0.576026	1.01654e-07	0.539422	2.89915e-07	-0.0814051	0.360512
PUS10	0.237812	0.0429992	0.539847	4.51014e-05	0.157378	0.192641
PTCH1	0.440073	0.000107103	0.540127	7.86184e-06	-0.167634	0.125093
HAPLN3	0.239754	0.0791029	0.540227	0.000280164	-0.527373	0.00123276
C20orf196	1.21157	7.31556e-09	0.540586	0.00147794	0.0239101	0.899289
MTPAP	1.31196	2.60462e-15	0.540838	5.59894e-08	0.0595202	0.459564
PRR4	0.333174	0.0332873	0.541198	0.00103493	-0.0597627	0.731407
EEF1B2	0.550809	5.84623e-08	0.541236	7.66694e-08	0.317771	0.000481926
RP5-894A10.2	0.118984	0.492048	0.541372	0.0022481	-0.113749	0.537329
FASTKD5	0.939675	2.43651e-09	0.541564	2.00917e-05	-0.166525	0.156856
LTBP2	0.228823	0.0992657	0.541771	0.00030801	-0.0782677	0.603851
RAB11B-AS1	0.304949	0.00102311	0.541796	7.26377e-07	-0.176235	0.0607487
GABARAP	0.519567	2.0111e-07	0.542083	9.985e-08	-0.16241	0.0515478
TTC18	-0.0579523	0.788222	0.542624	0.00852884	0.0317296	0.893501
RP11-452K12.7	-0.324845	0.123307	0.542712	0.00652553	0.395066	0.0433912
CLNS1A	0.27759	0.000774707	0.543031	1.03839e-07	0.253233	0.00386317
RIC8B	0.977737	3.35307e-10	0.543092	1.07477e-05	0.196557	0.0712341
RP11-382J12.1	-0.102398	0.415636	0.54358	7.2467e-05	0.272934	0.0313658
RNA5SP216	0.216686	0.157971	0.54369	0.000845896	0.204882	0.186927
MIR4721	0.485833	7.42063e-06	0.543838	1.43373e-06	-0.419432	0.00021192
RP4-622L5.7	0.395755	0.00188888	0.54391	6.85419e-05	-0.403246	0.00374454
ETFDH	0.280783	0.000727705	0.543962	1.04487e-07	0.134735	0.104128
PAPSS2	0.582727	7.00538e-05	0.544093	0.000192869	-0.193755	0.170511
DYNC2H1	0.259736	0.0113033	0.544335	5.1934e-06	0.325992	0.00296086
COQ3	0.304397	0.000495813	0.544365	1.96907e-07	0.17367	0.043135
ARHGEF7	0.783428	9.8604e-10	0.5445	6.64864e-07	0.0265624	0.789633
ZNF175	0.853367	2.93255e-06	0.544773	0.00115228	0.175722	0.278897
ZNF778	0.838133	1.25592e-06	0.544991	0.000515722	0.301523	0.043135
SYAP1	0.176844	0.0261842	0.545059	1.40913e-07	0.15551	0.0668852
IDH2	0.49267	3.5269e-06	0.545677	7.5775e-07	-0.229987	0.0177058
FAHD2CP	0.317361	0.00096472	0.545924	1.10876e-06	-0.700883	1.72771e-06
TMEM208	0.133949	0.294221	0.54595	0.000155736	-0.19968	0.156966
GPC2	0.577363	0.00260456	0.546067	0.00479007	-0.379038	0.0652331
MMACHC	0.299175	0.00186859	0.546292	1.28827e-06	-0.057008	0.573077
RABGGTB	0.893474	1.67409e-11	0.546332	1.18601e-07	0.150727	0.0741674
TMEM200B	0.172023	0.0567842	0.546412	1.0355e-06	-0.409199	0.000240876
SS18L2	0.840123	1.74874e-09	0.546453	3.13054e-06	0.371344	0.000779392
PLA2G16	0.575818	4.06431e-08	0.54649	9.62522e-08	-0.0732734	0.385086
POLR1D	0.693674	9.87458e-10	0.546606	6.43749e-08	0.193764	0.01943
LIG4	0.86162	1.27216e-07	0.546634	0.000144566	0.457812	0.00119602
WIPF2	1.21598	1.59963e-12	0.546824	2.61291e-06	0.00548859	0.963657
ARID4A	0.732041	8.72132e-08	0.547111	1.06511e-05	-0.00973321	0.939217
TTC32	-0.242704	0.0634291	0.547204	6.79168e-05	0.0759414	0.563932
IGBP1-AS2	0.556394	4.95529e-05	0.547424	7.08037e-05	-0.284938	0.0327075
SNRPC	0.654762	4.38988e-09	0.547804	9.26167e-08	-0.0888981	0.289617
SEPT11	0.276784	0.00726184	0.547942	5.26854e-06	0.434895	0.000345223
AD000671.6	0.613241	9.16811e-08	0.548067	6.6077e-07	-0.326267	0.00143791
RIPK2	1.20909	2.43694e-13	0.548154	9.63685e-07	0.12627	0.17633
RP1-65P5.3	-0.167942	0.0851193	0.548212	2.98603e-06	0.0688783	0.51801
RPN2	0.447466	3.05549e-06	0.548701	1.27644e-07	0.407639	6.42079e-05
AC138969.4	0.38315	0.0171771	0.548824	0.00111867	0.127776	0.442553
LINC00116	0.0420942	0.703291	0.54883	1.68286e-05	-0.296663	0.014575
ODF3B	0.157167	0.194891	0.548866	5.36973e-05	-0.384114	0.00511276
CHSY1	0.527422	2.10704e-06	0.549075	1.17639e-06	0.053648	0.598695
XPNPEP1	0.297026	0.00102027	0.54911	3.96243e-07	-0.0461013	0.629708
IKBKG	0.380137	0.016385	0.549461	0.000953161	-0.202648	0.226308
COMMD7	0.299995	0.0247331	0.549669	0.000160254	0.398211	0.00467221
PDXP	0.384118	0.00018377	0.549677	1.61823e-06	-0.364933	0.000938817
KLHDC4	0.623289	1.74958e-08	0.549695	1.59147e-07	-0.212462	0.0161782
REL	1.23218	5.93318e-11	0.549756	7.38859e-05	0.160019	0.210516
CTD-2537I9.12	0.613801	8.76417e-06	0.549803	4.62237e-05	-0.556043	0.000220786
NMNAT2	0.203767	0.0809735	0.550463	3.77224e-05	0.440522	0.000996797
C10orf2	0.693608	5.98786e-09	0.550608	2.96419e-07	-0.18621	0.040523
AC114494.1	0.316112	0.0012522	0.550649	1.42316e-06	-0.975243	7.87992e-08
PPIH	0.316855	0.00570783	0.550826	2.02317e-05	-0.20101	0.0957409
MIR4647	0.192415	0.152132	0.551079	0.000227283	-0.795763	2.44104e-05
SLC2A13	0.0261629	0.819489	0.551531	1.61906e-05	0.0502404	0.678487
TMPRSS4	0.13377	0.245324	0.551711	2.75919e-05	-0.689815	2.1846e-05
HAUS4	0.316909	0.000269891	0.551889	1.23e-07	0.115626	0.172071
WARS2	0.426962	9.03201e-05	0.552315	2.99613e-06	0.338764	0.00170097
NDUFA2	0.405867	0.00325741	0.552356	0.000166515	0.127672	0.377605
MTERFD2	0.547456	2.29083e-08	0.552556	1.93795e-08	0.0734646	0.342027
PSME1	0.459196	9.40246e-07	0.552622	4.68219e-08	-0.0829311	0.30789
SEC1P	0.103735	0.333685	0.552637	1.16885e-05	-0.454286	0.000512427
NAPA-AS1	0.321481	0.000729786	0.552767	6.96392e-07	-0.295863	0.00345413
NPL	0.353305	0.1059	0.552901	0.0130675	0.369872	0.0944203
GTDC1	0.275752	0.103986	0.553102	0.00183878	0.328021	0.0553417
FAHD2A	0.185291	0.0788223	0.553298	8.3777e-06	-0.256967	0.0253259
RPL38	0.528397	1.21351e-06	0.553299	5.87753e-07	0.0769302	0.422893
VPS37B	1.30215	2.21574e-14	0.553625	2.59344e-07	0.0106329	0.915576
RP11-677I18.3	1.2358	2.54554e-10	0.553828	0.000203554	0.549432	0.00030343
MMADHC	0.637802	6.48979e-08	0.5546	6.60717e-07	0.418249	0.000137704
KCNJ3	0.975242	2.22941e-10	0.554815	5.33912e-06	0.00166435	0.989327
RP11-1085N6.2	0.0527217	0.733376	0.555109	0.000493881	0.0940498	0.550736
CCDC115	0.343357	0.000249217	0.555133	3.53432e-07	-0.107033	0.240827
CHCHD5	0.207511	0.0250106	0.555179	1.19438e-06	-0.353682	0.00111544
YPEL2	1.06044	4.16065e-06	0.555237	0.00812786	0.329447	0.110767
NUDT16	0.185203	0.0231388	0.555268	1.39948e-07	0.156116	0.0688228
SEPW1	0.251451	0.00736717	0.555688	1.05944e-06	0.0301311	0.776211
BTBD9	0.724361	8.22233e-08	0.556063	6.90219e-06	-0.0118097	0.924241
UBXN2B	0.335274	0.00049676	0.556313	6.418e-07	0.406098	0.000144138
SHISA4	0.0764938	0.546627	0.556382	6.62804e-05	-0.664874	6.91761e-05
RPS15A	0.391176	0.000831211	0.556633	1.40215e-05	0.723819	5.65161e-06
SCG3	0.332107	0.000791337	0.556677	1.24412e-06	0.193873	0.053277
MYLK	-0.0569378	0.698625	0.55677	0.000241385	0.18037	0.203704
NEK4	0.542144	7.23172e-06	0.556816	5.55177e-06	0.491515	8.70624e-05
RP11-996F15.2	0.711812	0.00182191	0.556888	0.0141991	0.447008	0.046717
DRG1	1.00318	1.24555e-12	0.557158	5.98971e-08	0.106131	0.198676
ABHD11	0.291289	0.00134695	0.557192	3.66705e-07	-0.171755	0.0639171
PRCP	0.357203	0.00374148	0.557525	3.93724e-05	0.225126	0.078196
NLRP1	0.409563	0.00322782	0.557685	0.000160961	-0.0201231	0.899289
WDR83OS	0.57297	2.14029e-07	0.557897	3.24849e-07	-0.352282	0.000568715
ZBED6CL	0.501737	2.7712e-05	0.558269	7.1508e-06	-0.138936	0.213722
PHF10	0.338966	0.000143429	0.558807	1.21556e-07	0.33811	0.000429433
RECK	-0.110803	0.519676	0.559243	0.0011611	-0.0467059	0.800888
DTD1	0.235557	0.00451339	0.559272	1.20727e-07	0.0254052	0.785494
TDRP	0.217819	0.198572	0.559692	0.00159987	0.172312	0.321036
DET1	0.00672923	0.972931	0.559699	0.00259647	0.311941	0.0825775
ALKBH7	0.664895	9.86805e-08	0.559732	1.51445e-06	-0.503813	4.9266e-05
CALD1	0.318635	0.000737526	0.559875	5.34001e-07	0.575616	6.21952e-06
HAPLN2	0.246694	0.115337	0.559943	0.000800066	-0.456386	0.0101899
RPL26	0.402408	2.59497e-05	0.560149	2.01269e-07	0.652973	1.36265e-06
CTSH	0.287613	0.00994103	0.560477	1.26284e-05	-0.291726	0.0160764
TIFA	0.278865	0.0306688	0.560574	8.75764e-05	0.411953	0.00310881
ATG2B	0.630006	7.61689e-07	0.561413	5.06718e-06	0.0880716	0.422876
LMF1	0.27105	0.0981958	0.561692	0.00117136	-0.754386	0.000360386
ADAM11	0.264263	0.00851146	0.562122	2.1484e-06	-0.396176	0.000696348
ALOX12	0.242353	0.148661	0.562269	0.00142624	-0.316288	0.0818158
C4orf33	-0.132111	0.331103	0.562511	0.000108737	0.27238	0.0436074
MID2	1.10808	8.79623e-06	0.562549	0.0144557	0.256138	0.269955
C11orf74	-0.235024	0.0990062	0.562663	0.000131787	0.247488	0.0691572
CTC-349C3.1	0.391007	1.1599e-05	0.563091	4.22837e-08	-0.147836	0.0719604
ZMPSTE24	0.863903	4.71149e-09	0.563137	4.73972e-06	0.461207	0.0002464
GPD1L	0.431872	0.00013018	0.563235	4.13227e-06	0.264639	0.0135666
IMPAD1	0.771312	2.1842e-10	0.563718	5.69273e-08	0.23521	0.0066704
COL2A1	0.388406	0.00143328	0.563784	2.21823e-05	-0.7533	1.05807e-05
CTD-2020K17.3	0.137548	0.468451	0.564165	0.00344614	-0.35686	0.078993
ZNF780A	0.647514	4.97965e-06	0.564283	4.10224e-05	0.227396	0.0686149
POLA1	0.171721	0.0590795	0.564383	6.97858e-07	0.320399	0.00169821
RP1-59M18.2	0.420319	0.00193588	0.564699	9.27749e-05	-0.236046	0.0887245
DOLK	0.573662	1.13147e-06	0.564768	1.42225e-06	-0.293763	0.00602526
OTUB2	0.567819	0.00611164	0.564913	0.00702873	0.639513	0.00273083
VPS16	0.388904	7.16672e-05	0.565495	3.55092e-07	-0.378669	0.000363791
IMP3	0.753867	7.85156e-10	0.565541	1.17614e-07	-0.115772	0.185492
CPSF3L	0.553001	5.44088e-07	0.565623	3.77182e-07	-0.262577	0.00727746
TMEM242	0.728939	1.4003e-07	0.565718	8.74199e-06	-0.248168	0.0341097
UBL3	1.03101	2.49334e-11	0.565728	9.79307e-07	0.535719	1.97774e-05
LYPLA1	0.185543	0.159143	0.565843	0.000132064	0.724437	3.30897e-05
TMEM44-AS1	0.0232773	0.876275	0.566625	0.000220829	0.190075	0.182988
LACTB2	-0.0470904	0.710899	0.566777	5.60214e-05	0.514549	0.00045752
PFN2	0.209114	0.0209212	0.567407	5.78692e-07	0.432398	0.000123312
CENPV	0.308881	0.00126845	0.567438	6.45416e-07	-0.206039	0.0365999
CSTB	0.436872	4.28328e-06	0.567609	7.19248e-08	-0.384186	0.000121353
PFDN4	0.674202	3.13283e-07	0.568061	4.74321e-06	0.66266	6.08889e-06
RP11-849F2.7	0.399651	4.07446e-05	0.568408	2.51667e-07	0.630162	2.24225e-06
POLB	0.635254	1.33395e-07	0.568478	8.97047e-07	0.138772	0.156593
LRRC37BP1	0.913937	1.80441e-09	0.568568	7.41599e-06	-0.0352827	0.771584
RP11-613M10.9	0.656649	5.30713e-09	0.568996	6.21039e-08	0.213166	0.013921
RP11-548H3.1	1.5049	1.89363e-07	0.569288	0.0223639	-0.434638	0.112241
ASB3	1.01317	4.18326e-09	0.569371	6.5494e-05	0.0445076	0.752922
RP11-516C1.1	0.421806	0.00697373	0.569558	0.000526155	0.267132	0.0895021
DIAPH2	0.319048	0.00976095	0.570081	3.34623e-05	0.210446	0.0905728
PRAF2	0.355236	0.000598878	0.570173	1.50196e-06	-0.691082	3.45927e-06
SNAPC3	0.104128	0.258989	0.570188	9.05389e-07	0.291838	0.00480592
SYP	0.349136	0.000586072	0.570239	1.13026e-06	-0.250155	0.0163077
VPS13B	0.30587	0.0113163	0.570336	2.57967e-05	0.20679	0.091536
AK7	0.132795	0.229161	0.570345	9.26062e-06	0.365906	0.00205114
SKP1	0.322984	0.00092236	0.570362	7.12615e-07	0.578309	8.88679e-06
ESCO2	0.41605	9.38527e-05	0.570654	1.27716e-06	0.494174	5.08758e-05
PARVB	0.322719	0.000591802	0.570861	3.19755e-07	-0.168828	0.0723289
PSMD5-AS1	0.248706	0.0629904	0.57148	0.000104754	-0.0424362	0.776671
MLLT11	0.571896	9.36592e-06	0.571678	1.12587e-05	0.196907	0.0849173
GPX1	0.545394	3.67475e-07	0.571841	1.70084e-07	-0.0868319	0.341736
TMEM219	0.219361	0.0138805	0.571921	3.59289e-07	-0.466502	5.18694e-05
LINC00493	0.411651	0.000286847	0.571996	4.55882e-06	0.113431	0.313544
TCFL5	0.160587	0.133822	0.572324	6.39125e-06	-0.0776394	0.503378
TIA1	1.38027	3.36918e-15	0.572435	4.73248e-08	0.395545	7.19876e-05
KLC1	0.262706	0.00251404	0.572571	1.38971e-07	-0.158857	0.0757421
TAB3	0.662852	5.40002e-07	0.572657	6.18581e-06	0.252585	0.0240183
VPS45	0.079934	0.411666	0.572846	1.48109e-06	0.216401	0.0334909
COX7C	0.500655	3.43362e-06	0.57316	4.35609e-07	0.210597	0.0304527
RPL9	0.55877	3.64e-07	0.573429	2.37254e-07	0.564123	5.84294e-06
RSF1	0.990068	3.69782e-12	0.573583	1.21674e-07	0.139003	0.108931
RP11-345J4.8	1.11861	1.68843e-06	0.573711	0.00626762	0.499639	0.0159583
COX14	0.470582	2.02757e-05	0.573733	1.2017e-06	0.224037	0.0309622
MTRF1L	0.826773	4.83939e-08	0.573845	1.95323e-05	0.11803	0.333709
DHX38	0.193119	0.0411731	0.573922	1.08171e-06	-0.0588835	0.578382
RPL37	0.523742	1.0513e-07	0.573951	2.21712e-08	0.515258	3.94741e-06
NKAIN1	0.295921	0.0692262	0.574081	0.000872616	0.0146551	0.939694
PLCB1	0.0661707	0.636332	0.57409	0.000131242	0.603092	0.000133019
ZNF525	1.03842	1.89798e-10	0.574149	8.05475e-06	0.316319	0.00640451
ABAT	0.150965	0.434401	0.574245	0.0034958	-0.0528298	0.807394
TM7SF3	0.470202	8.48896e-06	0.57432	4.31275e-07	0.104202	0.281292
JMJD6	1.08789	1.31665e-11	0.574618	1.36306e-06	-0.216619	0.0381607
CTB-36H16.2	0.124163	0.565973	0.574874	0.00742239	0.186734	0.391388
PATL1	1.09829	9.1552e-10	0.574882	4.42747e-05	0.24319	0.0609432
SRSF2	0.934688	1.54437e-12	0.575175	1.2154e-08	-0.0219114	0.794854
RPS20P21	1.58575	2.09506e-12	0.575369	0.000171353	0.150027	0.295638
PTHLH	0.0556863	0.693236	0.575409	0.000125104	0.0077351	0.962976
WDR61	0.291519	0.00272121	0.57546	8.0971e-07	0.354582	0.00109836
SMARCA5-AS1	0.729347	0.000388211	0.575481	0.00444447	0.731005	0.000547897
UQCRC2	0.487078	5.95986e-07	0.575721	3.8624e-08	0.221515	0.00984651
SLC23A3	0.703724	2.09563e-07	0.57577	6.12705e-06	0.104957	0.351073
LPP	0.383755	7.18648e-05	0.575776	2.16983e-07	0.077907	0.401435
PKD1P1	0.393034	0.014759	0.576078	0.000691725	0.107165	0.525518
CRYBA2	-0.0518996	0.742332	0.576195	0.000345559	-0.36908	0.0249782
WDR4	0.962091	7.41649e-10	0.57624	6.31396e-06	0.0022383	0.986358
ARPC3	0.380751	1.24409e-05	0.576396	1.97617e-08	0.222269	0.00742535
CES3	0.413905	0.000131905	0.576729	1.53726e-06	-0.349678	0.00201913
MFI2	0.419061	0.000310058	0.576998	5.59605e-06	-0.44634	0.000566735
KIAA0895	0.571764	5.98323e-06	0.577098	5.89325e-06	0.342055	0.00353386
C10orf95	0.470792	3.68859e-05	0.577329	2.28126e-06	0.0221961	0.848516
ANKRD13C	0.647986	4.44385e-07	0.577353	3.14952e-06	0.313074	0.00494379
HAT1	0.263772	0.00347196	0.577507	2.37216e-07	0.414206	0.00011664
BAI1	0.377546	0.00422857	0.577632	5.75497e-05	-0.273158	0.0477354
HIST1H2AC	0.403896	0.00941713	0.577725	0.000438977	0.100551	0.535997
PTENP1	0.469567	0.0300928	0.577726	0.00898123	0.690267	0.00223667
SEC11C	0.300654	0.00124973	0.577846	3.12864e-07	0.199471	0.0370378
RP11-6N17.6	0.153237	0.0925072	0.578204	5.16087e-07	-0.0351734	0.734854
FDFT1	0.560128	9.82678e-09	0.57821	5.52223e-09	-0.0480354	0.532925
RP11-473M20.14	0.391323	0.000875567	0.578265	8.43137e-06	-0.451655	0.000696814
MOK	0.759347	7.17279e-09	0.578561	9.19893e-07	-0.10835	0.284089
MMP24-AS1	0.543686	8.49348e-07	0.57874	3.15825e-07	-0.378329	0.000410823
RSRC1	0.374298	0.000126467	0.578825	2.83923e-07	0.208404	0.0276518
LINC00665	0.612882	8.33451e-08	0.578845	2.21828e-07	0.0998743	0.28208
NUDT5	0.2993	0.000369507	0.579272	3.43836e-08	0.128082	0.121056
B3GNT2	0.000325742	0.997897	0.579277	8.46036e-06	0.198719	0.0842025
AMZ2P1	-0.0280215	0.856471	0.579423	0.000239968	0.103772	0.495806
TARDBP	1.12784	1.31867e-11	0.579695	1.46953e-06	0.205443	0.0517221
AC003102.3	0.429796	0.000387271	0.57975	1.00693e-05	-0.19183	0.108232
SCFD2	0.197058	0.067386	0.58011	5.26854e-06	0.063088	0.587798
NRAS	0.819615	1.98905e-10	0.580382	1.00171e-07	0.379076	0.000177205
MT-TY	0.362017	0.00244425	0.580459	1.40864e-05	0.196107	0.111534
NDUFC1	0.394437	7.45673e-06	0.580668	1.6938e-08	0.0694816	0.390622
ITPRIPL2	0.686899	2.69662e-08	0.58067	5.27155e-07	-0.149351	0.126821
XX-C283C717.1	0.526292	0.00319676	0.580802	0.00148347	-0.764022	0.000570281
IGF2BP1	0.34807	0.080931	0.580812	0.00473731	-0.368749	0.0920057
PTPN4	0.63708	0.000403594	0.581062	0.00122666	0.469629	0.00738858
RP11-33N16.3	0.162555	0.310666	0.581098	0.000612534	0.0505366	0.775569
GDAP1	0.194521	0.0462352	0.581302	1.13268e-06	0.375583	0.000624151
TRMT13	0.243319	0.0242507	0.581475	4.79624e-06	0.169702	0.126628
AC006132.1	0.406634	0.00434895	0.581516	0.000136137	-0.104684	0.481882
ECHDC2	0.466465	3.35881e-06	0.581715	1.07903e-07	-0.104741	0.242442
AP000438.2	-0.156544	0.477989	0.581831	0.00606794	-0.247933	0.267926
UBE3D	1.02424	5.53393e-07	0.58185	0.00138849	0.290685	0.096294
SULT6B1	0.0207681	0.917144	0.581877	0.00235827	0.206553	0.273362
AL391357.1	0.279952	0.00427815	0.582032	7.25057e-07	-0.24955	0.0156233
SH3BP5L	1.21217	2.56298e-13	0.582061	1.84223e-07	-0.130657	0.157358
TRMT112	0.571602	1.81584e-07	0.582403	1.32173e-07	-0.174289	0.0560233
PDCD7	1.70526	1.11844e-16	0.583009	7.03647e-08	-0.0931341	0.286301
DLG2	0.301461	0.213112	0.58301	0.0172023	0.556913	0.022567
RP11-216L13.18	0.194794	0.0236993	0.583605	1.43462e-07	-0.121329	0.180999
RNF157-AS1	0.382305	0.0935455	0.583692	0.0120926	0.256109	0.275857
DGKQ	0.15051	0.11586	0.58392	1.21463e-06	-0.229292	0.0306706
RND2	0.158859	0.0890174	0.58392	6.24651e-07	-0.354146	0.0012299
GPBP1	1.12688	2.93241e-13	0.58406	5.63813e-08	0.317437	0.000782151
AC090616.2	0.0992338	0.60873	0.584102	0.00271368	0.136658	0.488221
PCDH10	0.749375	8.65628e-05	0.58437	0.001641	-0.210394	0.268592
RBM3	0.506035	8.30475e-06	0.584446	1.00644e-06	0.438644	0.000209474
RP11-513I15.6	0.413426	0.000119226	0.58477	1.07395e-06	-0.075531	0.474022
SLC25A29	0.641612	9.49593e-08	0.584825	4.85947e-07	-0.191639	0.0527813
GHITM	0.50624	2.48588e-06	0.584856	2.66689e-07	0.452247	6.88801e-05
CADPS2	0.362072	0.00371103	0.585294	2.26454e-05	0.276289	0.0279353
KIAA1407	0.436564	0.00828344	0.58553	0.000711479	0.294682	0.0722625
OSGIN2	0.888008	2.17558e-09	0.585721	3.64456e-06	0.356196	0.00197194
EIF2AK3	1.52326	4.13067e-13	0.586047	1.6388e-05	0.195779	0.108433
GPR27	0.612736	2.57576e-07	0.586307	5.83919e-07	-0.0550387	0.594515
TUSC3	0.433313	5.76129e-06	0.586522	5.12429e-08	0.290784	0.00170097
LINC00847	0.654594	0.000772357	0.586592	0.00258403	-0.0248061	0.910802
MDP1	0.177577	0.145107	0.586608	2.99068e-05	-0.01562	0.915741
CHP1	0.699888	1.83004e-09	0.586681	3.98655e-08	-0.120285	0.157324
TMEM59	0.405304	5.39986e-05	0.587172	2.68871e-07	0.499835	2.67452e-05
MRPL35	0.737739	3.30419e-10	0.587221	2.06529e-08	0.211426	0.0116082
SFMBT2	0.87619	4.06674e-08	0.587438	2.94058e-05	0.31892	0.0131566
ATP6AP2	0.457981	0.000122518	0.587664	4.82508e-06	0.291121	0.0139378
SLC25A5-AS1	0.579619	3.12497e-05	0.587922	2.60123e-05	0.103895	0.434791
VAT1	0.376371	0.000137004	0.587932	2.76653e-07	-0.143721	0.133598
RP11-6N17.10	0.169459	0.0649739	0.588152	4.08585e-07	-0.452901	0.000110674
HINT1	0.484667	2.10226e-05	0.588931	1.31411e-06	0.243039	0.0241785
FAM98B	0.654917	1.17815e-07	0.589041	6.63137e-07	0.409101	0.000324309
GDPD3	0.167	0.249511	0.58906	0.000185332	-0.746196	0.000113223
GID8	0.41105	7.18563e-06	0.589118	2.45957e-08	-0.00469091	0.961613
SNF8	0.309804	0.00050279	0.589228	7.86858e-08	-0.310945	0.00128641
CTD-3138B18.4	0.533102	0.001209	0.589304	0.000498251	0.27976	0.0791227
ZDHHC2	0.183414	0.126257	0.589438	2.59915e-05	0.316797	0.0174657
NUFIP2	0.745694	6.29879e-09	0.589877	3.23627e-07	0.480126	4.61693e-05
BNIP3L	0.156558	0.156873	0.58996	7.66944e-06	0.59268	3.77843e-05
LINC00205	0.247875	0.253042	0.590602	0.00739733	0.260817	0.235772
MRPS35	0.696721	1.0902e-08	0.590605	1.74964e-07	0.589076	4.64082e-06
RP11-176H8.1	0.789964	7.72546e-08	0.590881	1.08932e-05	0.452299	0.000438403
GNG4	0.307412	0.00131522	0.590935	3.15541e-07	-0.228703	0.0208669
FAM71E1	0.471224	8.98986e-05	0.590968	4.61867e-06	-0.282246	0.017434
MT-TC	0.36742	0.00277764	0.591179	1.6519e-05	0.18904	0.136775
C1orf226	0.486024	0.000912998	0.591633	0.000117203	0.265024	0.0623611
ITM2B	0.384497	0.000208709	0.591945	6.38107e-07	0.234887	0.0230824
TPTEP1	0.306567	0.00102898	0.591957	1.9112e-07	-0.117862	0.210511
RP11-4K16.2	0.468656	0.000157416	0.592075	8.15745e-06	0.284712	0.0207156
ZBTB42	0.575162	8.43878e-07	0.592559	5.73935e-07	-0.143364	0.154226
WLS	0.131242	0.217936	0.592751	3.91906e-06	-0.234219	0.0431248
DHTKD1	0.255534	0.0044795	0.592789	1.71195e-07	0.293136	0.00310782
EAF2	-0.328754	0.257346	0.592967	0.0272428	0.0772857	0.799056
H3F3A	0.64401	5.01919e-09	0.593115	2.09827e-08	0.282833	0.00150898
RP3-416H24.1	0.324741	0.0324806	0.593515	0.000292105	-0.88984	3.30964e-05
RP11-6N17.9	0.17284	0.0657848	0.593882	5.22431e-07	-0.194237	0.0545367
AC068580.6	0.617372	1.47245e-07	0.593921	2.79711e-07	-0.385714	0.000412557
FBXO42	1.40387	1.91932e-14	0.593958	2.73965e-07	0.066247	0.496388
PCSK1N	0.742142	1.69644e-06	0.594113	3.7056e-05	-1.04189	8.30186e-07
TCTN1	0.416487	9.68396e-06	0.594178	3.95484e-08	0.0528082	0.552111
SRRM5	0.881589	8.25536e-10	0.594599	7.28913e-07	-0.530835	3.49588e-05
SPA17	0.22263	0.0213504	0.594849	6.92909e-07	0.152922	0.131798
EAF1	0.851619	1.66977e-09	0.595431	8.83498e-07	0.343591	0.00177507
MDGA2	0.385108	0.0273947	0.595567	0.00114501	0.45685	0.0102771
DOCK7	0.228265	0.0443188	0.59569	7.53558e-06	0.564929	5.20192e-05
GSTK1	0.459533	2.71902e-06	0.595963	4.3874e-08	-0.0583999	0.512704
SNRPE	0.719498	5.11636e-09	0.59622	1.2604e-07	0.251226	0.00864327
MST4	-0.0799489	0.529795	0.596481	2.50547e-05	0.520726	0.000277378
RC3H1	0.828327	1.06269e-09	0.59662	3.97276e-07	-0.0279483	0.792577
NDUFS5	0.507826	5.76282e-06	0.596864	5.10594e-07	-0.0688744	0.507348
CTD-2314B22.2	-0.00210816	0.993204	0.596949	0.00584863	0.172608	0.433227
RP11-315D16.2	0.335616	0.00124202	0.59701	8.94255e-07	-0.00893568	0.939694
AMN1	0.169979	0.210154	0.597113	7.16016e-05	0.385059	0.00612646
ZSCAN2	1.00458	6.13293e-09	0.597276	3.85808e-05	-0.0120021	0.937521
RP11-298I3.5	0.390746	2.56742e-05	0.597299	3.97901e-08	0.0227645	0.806487
NAPB	0.202737	0.0192073	0.597473	9.69289e-08	0.181002	0.0440707
VPS52	0.359993	0.000547253	0.598127	7.60454e-07	0.0283833	0.800398
MRPS28	0.715481	8.91263e-08	0.598187	1.50349e-06	-0.269604	0.0156574
COA6	0.874381	1.84432e-09	0.598413	1.10556e-06	0.132401	0.213722
C8orf58	1.16985	2.61579e-07	0.5985	0.0025803	-0.326148	0.116394
MT-TP	0.515626	0.000815336	0.599185	0.000169215	0.201139	0.196168
WDR41	0.16878	0.0950779	0.599295	1.36969e-06	0.538659	2.88628e-05
RLN2	-0.067554	0.796567	0.599368	0.0154402	0.950732	0.000323728
NUDT15	0.373653	4.15405e-05	0.599492	3.2841e-08	0.316662	0.000674438
NME4	0.405933	5.18636e-05	0.599733	1.77111e-07	-0.282704	0.0047284
RP11-293I14.2	0.479644	0.000526268	0.59975	4.20161e-05	0.264667	0.0465406
NOV	0.18488	0.16477	0.599855	5.87325e-05	-0.377198	0.0112606
AC092159.2	0.125144	0.426443	0.599906	0.000383635	0.0408987	0.819459
NPC2	0.408816	3.59859e-05	0.599919	1.29196e-07	0.168464	0.0713703
SNORD118	-0.149124	0.425959	0.60003	0.00125883	-0.378512	0.0513968
SH3BGRL3	0.619097	8.78122e-08	0.600304	1.43447e-07	-0.440575	8.30465e-05
EMP1	0.284883	0.0501753	0.600433	0.00015577	-0.170039	0.270766
TXNDC17	0.195316	0.0527805	0.600471	1.60993e-06	0.255787	0.0218091
LARS	0.277561	0.00150238	0.600853	5.98387e-08	0.434102	5.10801e-05
TMX2-CTNND1	0.299084	0.00129622	0.601002	1.45985e-07	0.0475298	0.626607
C15orf61	0.76536	6.56181e-07	0.601054	3.13641e-05	-0.37568	0.00855753
UBE2E2	0.59918	2.90889e-06	0.601333	3.2436e-06	0.0856216	0.451931
LANCL1	0.199441	0.0470258	0.601508	1.2318e-06	0.51275	5.88636e-05
UQCR10	0.406976	2.8531e-05	0.602147	8.36033e-08	0.20916	0.0238675
CTD-2037K23.2	0.179918	0.283958	0.602248	0.000690406	0.261662	0.122366
ZGPAT	1.01418	1.02249e-09	0.602322	9.55958e-06	-0.132398	0.285579
CNOT2	0.993733	2.42919e-12	0.602385	2.54101e-08	0.198202	0.0215101
RBMS2	0.734643	0.000802883	0.602408	0.00562768	-0.107581	0.649454
SNX12	0.275687	0.0021092	0.602547	8.78617e-08	-0.0773925	0.400989
MEST	0.323667	0.00206697	0.602636	1.18332e-06	0.440684	0.000277465
LAMC2	0.328922	0.0279409	0.602759	0.000196123	-0.681848	0.000331912
CTB-191K22.5	0.326101	0.00635433	0.6029	9.73771e-06	-0.828432	4.23884e-06
AC007318.5	0.578788	0.00165776	0.603154	0.0012652	-0.147483	0.442698
ITGA1	0.1743	0.0529415	0.603326	1.98439e-07	0.137794	0.145358
AC026407.1	0.640633	0.00307459	0.603503	0.00567928	-0.334956	0.148845
PDE6B	0.0838741	0.493057	0.603827	1.45437e-05	0.0432487	0.747532
GSTT1	0.417211	0.000111757	0.603864	6.79236e-07	-0.335597	0.00265851
RP11-84C10.4	0.421885	0.000597465	0.603887	7.89864e-06	-0.402426	0.00241431
HPS1	0.350763	0.000608854	0.60411	4.90675e-07	-0.196235	0.0554103
TRA2A	0.823576	2.37485e-10	0.604494	5.79054e-08	0.281291	0.00301097
NDUFA3	0.466575	2.54367e-05	0.604517	6.13851e-07	-0.382617	0.000804542
AK9	0.0506174	0.785912	0.604609	0.00115224	0.259651	0.146257
FLJ27365	0.409631	0.000116012	0.60467	5.25134e-07	-0.0551256	0.603824
FBXO28	1.25969	1.02501e-12	0.604702	6.96037e-07	0.479906	8.19795e-05
MRC2	0.352763	0.0200505	0.604829	0.000211641	-0.576512	0.00146364
RP1-317E23.6	0.497152	6.05524e-05	0.604998	4.52747e-06	0.0469247	0.70372
PLEKHF2	0.224307	0.0386792	0.605361	3.55098e-06	0.655465	1.17097e-05
RP11-386G11.3	0.643932	0.000410984	0.60546	0.00092897	-0.357175	0.0588818
NT5E	0.293517	0.0414991	0.60571	0.000121722	0.276083	0.0578442
CACNA2D2	0.435161	4.06073e-05	0.605795	3.37979e-07	-0.270101	0.00922547
CBWD6	0.091776	0.484005	0.605825	3.39214e-05	-0.0931954	0.5038
GPR75-ASB3	0.981781	4.95999e-09	0.605903	2.02317e-05	0.0226702	0.874145
MTHFD1L	0.205647	0.0326082	0.60649	4.74036e-07	-0.00450512	0.970022
MMD	0.693022	3.26513e-08	0.606524	3.66231e-07	0.175686	0.073334
HIVEP2	0.672137	4.79362e-06	0.606555	2.43905e-05	0.417448	0.0021978
NOMO3	0.133794	0.534215	0.606617	0.00484175	0.569008	0.00773691
RNASET2	0.303613	0.00170787	0.606726	2.6778e-07	-0.173353	0.079278
NUDT1	0.339886	0.000863977	0.607118	5.33742e-07	-0.195464	0.059539
GP1BB	0.475399	0.00328342	0.607439	0.000335384	-0.953364	1.91714e-05
KBTBD8	-0.00876512	0.95874	0.607484	0.000257389	0.377398	0.0163146
RPL22	0.552533	4.22701e-08	0.607605	8.0629e-09	0.193666	0.0180346
ZNF821	1.22998	1.08879e-12	0.607776	8.20689e-07	-0.563883	3.24319e-05
PDCL3	0.744968	1.46046e-10	0.60812	6.16269e-09	-0.0788865	0.321353
RWDD3	0.87184	1.19847e-07	0.608135	3.86413e-05	0.347244	0.0111004
ACE	0.501112	1.86874e-06	0.608492	8.6866e-08	-0.237912	0.0123866
C1orf86	0.47848	6.48336e-06	0.608515	1.65566e-07	-0.424419	0.000150432
ROM1	0.18343	0.337049	0.608692	0.00203863	-0.35913	0.0827472
AC114730.8	0.208109	0.242737	0.609253	0.00108927	-0.0644027	0.746769
RASSF1	0.10345	0.330363	0.609458	2.05908e-06	-0.490055	0.000223018
ROGDI	0.260138	0.00544866	0.609799	1.88986e-07	-0.252177	0.0117722
TBC1D5	0.404366	5.25153e-05	0.609878	1.26657e-07	0.272328	0.00494821
MAP2K6	0.970992	4.42289e-07	0.610006	0.000407469	0.115753	0.494131
ORMDL3	0.954987	8.44454e-10	0.610328	1.60462e-06	-0.386544	0.00140099
SLC35F1	0.0219486	0.824842	0.610353	5.16349e-07	-0.189345	0.0677767
C4orf32	0.971118	5.26294e-10	0.610361	2.34376e-06	0.240742	0.0308813
CCDC51	0.40283	1.83859e-05	0.610494	3.17359e-08	0.0647281	0.466815
CCZ1B	0.146431	0.0817096	0.610533	5.75559e-08	-0.0755225	0.406975
CATSPERB	0.320331	0.129172	0.610556	0.00496188	0.180259	0.413795
ZBED3-AS1	0.191871	0.271198	0.610917	0.000873293	0.461361	0.00948963
DDAH1	0.630136	2.71647e-07	0.611124	4.37506e-07	0.534983	2.75378e-05
MZT1	0.409629	0.000198901	0.611136	9.58589e-07	0.681583	4.37997e-06
ZNF585B	0.389335	0.00363375	0.61122	3.09033e-05	0.0907304	0.507925
NUTM2A-AS1	0.785767	1.01276e-07	0.611301	6.90629e-06	-0.0832215	0.505718
RPL35A	0.522657	6.96268e-06	0.611582	6.75034e-07	0.255502	0.0177061
CAMKMT	0.23087	0.0781069	0.611624	3.35574e-05	-0.361894	0.0127044
WDR65	0.612488	1.48696e-06	0.61221	1.69209e-06	-0.18103	0.105704
CTD-2207O23.12	0.839573	1.59477e-07	0.612398	2.5049e-05	-0.265897	0.0525984
PIGT	0.563827	4.06799e-07	0.612713	1.05308e-07	-0.239818	0.0132279
PCGF3	0.852229	1.0181e-10	0.613273	4.04804e-08	0.0177954	0.855577
FAS	1.10687	1.69946e-11	0.61374	1.1684e-06	0.344701	0.00210548
RP11-120M18.2	0.332922	0.0215585	0.61402	0.000109145	0.174866	0.240175
NRG4	0.606489	0.0103968	0.614026	0.0105026	-0.392271	0.131798
PCNXL3	0.247899	0.00908651	0.614042	2.98818e-07	-0.328483	0.00230012
RBPJ	0.904256	8.31418e-12	0.61405	1.05324e-08	0.103862	0.206813
SPRY4	-0.339109	0.00188937	0.614144	4.85468e-07	0.0927933	0.36468
C19orf45	0.398224	0.0012502	0.614313	7.55014e-06	-0.130579	0.293369
NSUN5P2	1.06186	1.63523e-10	0.614353	3.85036e-06	-0.448526	0.0008149
SERPINB8	0.750881	7.72528e-05	0.614495	0.000934825	0.208242	0.246114
ERF	0.508832	9.73478e-06	0.614512	6.04338e-07	-0.280728	0.00996405
TRABD2A	0.289162	0.065793	0.614639	0.000365106	-0.036561	0.846536
CSNK2A2	1.07339	1.28217e-12	0.615595	3.88591e-08	0.0165849	0.865856
METTL15	0.240604	0.0177336	0.615783	7.15206e-07	0.407645	0.000405145
NARFL	0.540419	3.98414e-06	0.61594	5.5528e-07	-0.496029	7.95305e-05
TRPM4	0.593603	7.92052e-08	0.616048	4.19262e-08	-0.279813	0.00324623
AKR1C2	0.275759	0.00619623	0.616324	5.42817e-07	-0.075631	0.477559
CDKN2D	0.890345	1.06377e-09	0.616325	8.11547e-07	-0.114637	0.285579
NUP62	1.02943	1.68803e-11	0.61637	1.62611e-07	0.141822	0.144149
SUCLA2	0.418559	4.18338e-05	0.616415	1.45726e-07	0.391763	0.000304828
MYLIP	0.869928	1.36039e-09	0.616893	7.77425e-07	0.000644433	0.995648
MIR5010	0.544651	0.000188139	0.617049	4.64181e-05	-0.203868	0.155249
COX15	0.387754	2.43943e-05	0.617283	1.92843e-08	0.148428	0.0821062
ZNF451	0.856456	2.12202e-10	0.617642	8.66384e-08	0.216513	0.0211178
GPD2	0.196059	0.0967081	0.618059	7.5661e-06	0.343052	0.00596382
RP11-802O23.3	0.124892	0.170694	0.618078	1.97884e-07	0.0445332	0.665119
ASF1A	1.3531	2.73143e-13	0.618316	5.97731e-07	0.227629	0.030412
FGF11	0.805772	3.96383e-06	0.618757	0.000172444	-0.213053	0.185284
ZNF428	0.922642	7.78519e-10	0.618946	7.12965e-07	-0.48617	0.000117419
TUBA3FP	-0.229292	0.155883	0.619663	0.000191698	0.0194178	0.914298
PI4KAP2	0.43911	0.00171253	0.619667	4.04783e-05	-0.428715	0.00515607
TMEM260	0.241231	0.0122227	0.620151	2.71051e-07	0.0665979	0.514601
CRAT	0.421901	5.92762e-05	0.620189	2.36666e-07	-0.0903876	0.370948
TMOD1	1.19446	1.39563e-11	0.620194	2.76134e-06	-0.0799115	0.50172
MTFR1	0.81636	7.9604e-10	0.620289	1.07895e-07	0.487234	3.03676e-05
NR2C1	0.922035	4.729e-10	0.620668	5.30753e-07	0.304645	0.00503567
FAM173A	0.250297	0.0490091	0.621042	2.30438e-05	-0.594323	0.000202562
AC108488.3	0.0910093	0.542769	0.621223	0.000113042	0.0313208	0.851769
VAMP8	0.559575	3.34111e-07	0.621468	5.94012e-08	0.143071	0.120382
CTC-435M10.3	0.636364	8.45176e-08	0.621485	1.23438e-07	-0.526268	1.89534e-05
TROAP	0.622116	3.29016e-07	0.621596	3.28991e-07	0.024714	0.824619
EFNB3	0.154871	0.150307	0.621636	1.90221e-06	-0.529965	0.000127177
U4	0.261687	0.0482523	0.621938	3.21858e-05	-0.259917	0.0670753
TIMM17A	0.708962	3.90018e-09	0.622002	3.74864e-08	0.498473	1.48782e-05
ZNF763	0.60755	0.000204175	0.622008	0.00018086	0.467695	0.00352279
MAN2C1	0.394493	0.000202299	0.622022	3.82084e-07	-0.149551	0.146784
AL137059.1	0.125397	0.189404	0.622307	3.85821e-07	0.119354	0.245666
TOX3	0.93203	3.75924e-09	0.622769	3.24085e-06	0.495171	0.000221554
ZXDC	0.797138	2.10384e-08	0.622837	1.64082e-06	0.17397	0.114742
C9orf116	0.772314	6.84857e-06	0.622873	0.000153818	-0.199151	0.214682
HSBP1L1	0.256693	0.00999243	0.623361	3.79166e-07	-0.0788122	0.450301
RP11-118M9.3	0.31285	0.00801701	0.624314	4.51502e-06	0.0420169	0.742472
FTO	0.650122	5.61609e-07	0.624534	1.05716e-06	0.247189	0.0273768
MFSD7	0.29366	0.0839466	0.624916	0.000548115	-0.45432	0.0174655
TMC4	0.466622	1.61028e-05	0.625703	2.02003e-07	-0.578893	1.23432e-05
CRIPT	0.830078	7.93762e-08	0.625773	9.13256e-06	0.341809	0.00744789
ECHDC1	0.548586	4.29276e-06	0.626267	6.19062e-07	0.340907	0.00207571
SNX24	0.341416	0.000585937	0.626291	1.59194e-07	0.0673969	0.49786
CCDC104	0.206669	0.0283738	0.626627	2.48555e-07	0.199707	0.0498265
ATG5	0.758933	3.19057e-08	0.626681	8.37341e-07	0.414094	0.000520767
MAP3K11	0.591127	1.70385e-07	0.626861	6.58444e-08	-0.298214	0.00282939
ZFP91	1.09334	4.25892e-11	0.627094	7.57008e-07	0.714354	3.0791e-06
BCL10	1.20231	3.69316e-10	0.627204	3.24895e-05	0.4629	0.00139615
TSFM	0.656111	1.44974e-09	0.627585	3.22771e-09	-0.271759	0.00142729
ANKRA2	0.464863	0.000124128	0.628023	2.22996e-06	0.181395	0.110913
RP11-22C11.2	0.472005	0.0140614	0.628032	0.00161965	0.182184	0.354466
TMEM254	0.372675	8.16256e-05	0.628285	3.81038e-08	0.104177	0.251937
ZFP1	1.2916	8.07911e-14	0.628437	1.23071e-07	0.47951	3.0408e-05
ZNF473	1.31841	1.34274e-13	0.628501	1.7699e-07	0.0841447	0.397469
RPL31	0.38859	1.4487e-05	0.628566	7.60182e-09	0.339464	0.000290275
MRPS21	0.330553	0.000250714	0.628767	2.62423e-08	0.0210309	0.827558
HINT2	0.326092	0.00178964	0.62906	5.50617e-07	-0.137824	0.19881
XKR8	1.13639	7.80957e-11	0.629333	4.13819e-06	-0.334239	0.00915904
SNORA32	0.627589	0.0229667	0.629379	0.0244262	-0.0119357	0.972712
NDUFB2-AS1	0.461384	8.97905e-06	0.629806	7.58403e-08	-0.140637	0.138353
MAGEA3	0.641133	0.000694835	0.630018	0.00096259	-0.220753	0.256663
IRX3	0.666144	1.46368e-06	0.630105	3.32872e-06	-0.218458	0.0719474
ULK4	0.276871	0.099748	0.630984	0.000441121	0.0241182	0.902588
ANKRD42	0.874708	1.1093e-08	0.631517	3.50353e-06	0.22745	0.0526407
MAPK13	0.444898	1.71392e-05	0.631943	8.24235e-08	-0.112339	0.239286
AKR7A2	0.476399	6.96432e-07	0.632021	6.19949e-09	-0.347704	0.000227259
GON4L	0.561835	4.86e-06	0.632059	8.83007e-07	0.361559	0.00177259
RDH14	1.19528	2.4036e-11	0.632443	1.62121e-06	-0.376487	0.00238699
CD82	0.294015	0.00845684	0.633	1.71964e-06	-0.370833	0.00300596
SGCZ	0.462494	0.0175154	0.633079	0.00171842	0.502592	0.0108871
MAN2B1	0.62711	1.28849e-07	0.633251	1.09154e-07	-0.422207	0.000179453
IL4I1	0.819281	4.13352e-07	0.633527	2.34679e-05	0.16493	0.227341
C19orf82	0.165618	0.165398	0.633655	5.81931e-06	-0.117643	0.351311
RNF157	0.392508	0.00138239	0.633666	4.47245e-06	0.110097	0.365461
AL049829.1	0.347466	0.000658179	0.633671	2.37233e-07	-0.438405	0.000206025
C11orf68	-0.0426124	0.633742	0.633806	5.75317e-08	-0.530724	1.59003e-05
POLR2G	0.462063	2.93614e-05	0.634239	2.93682e-07	0.141109	0.173559
AC068533.7	0.593413	9.83407e-08	0.634407	3.28562e-08	-0.368125	0.000361022
POP5	0.362545	4.93008e-05	0.634656	9.42406e-09	0.113731	0.175867
CRYL1	0.354012	0.000979453	0.634866	5.89621e-07	-0.223937	0.0410552
SLC4A8	0.224125	0.232417	0.634894	0.00121181	0.0581309	0.780773
NDUFB8	0.460279	1.03176e-05	0.635444	7.44704e-08	-0.101554	0.291127
GABPB1	1.60056	2.01471e-15	0.636025	1.08482e-07	0.328006	0.00145515
SSPO	0.866148	0.000158508	0.636118	0.00442414	0.305346	0.165111
TRAF3IP3	0.531145	0.000948916	0.636169	0.000148123	0.330389	0.0331733
CTD-2278I10.6	0.386525	9.83713e-06	0.636308	3.2967e-09	-0.114547	0.151069
AGK	0.444911	0.000173161	0.636329	1.42487e-06	0.0527212	0.657819
RP11-145E5.5	0.839147	2.82501e-06	0.636403	0.000170027	0.361464	0.0220762
NIT2	0.306948	0.00179391	0.636725	1.68588e-07	0.107554	0.286108
PDZD8	0.826668	1.16813e-09	0.636759	1.41003e-07	0.24579	0.0137961
LINGO3	0.749087	5.35774e-06	0.636965	6.3584e-05	-0.459781	0.00520156
ADAM23	0.452323	0.038876	0.637112	0.00468046	-0.372581	0.121677
STAG3L4	0.448067	9.38516e-05	0.637218	7.06756e-07	0.117783	0.280415
NOVA1	0.357135	0.000739712	0.637247	3.47361e-07	-0.00106874	0.992807
CD59	0.575057	3.87878e-07	0.63731	7.21692e-08	0.150773	0.114626
PIGK	0.318187	0.00641135	0.637704	3.40797e-06	0.329019	0.00906337
DHRS1	0.318341	0.0041254	0.637797	1.29244e-06	-0.363018	0.00313386
SDCBP	0.422415	9.52729e-05	0.637891	2.8174e-07	0.58695	1.1468e-05
IDH3G	0.465142	2.11986e-05	0.638342	1.94955e-07	-0.494688	6.13011e-05
C20orf96	0.370403	0.000933756	0.63852	8.98996e-07	-0.391588	0.00148144
HINT3	0.183902	0.101424	0.639113	2.85103e-06	0.70883	7.50938e-06
REEP6	0.342522	0.0105019	0.639443	2.12028e-05	-0.668645	0.000105055
LZTFL1	0.830704	6.05453e-09	0.639479	6.97858e-07	0.338921	0.0027102
LAGE3	0.560215	1.41713e-06	0.639645	1.75287e-07	-0.497792	5.22943e-05
POLR2F	0.707174	1.55963e-08	0.639724	8.44885e-08	-0.268489	0.00772615
UBL5	0.483508	5.12502e-05	0.640074	1.03365e-06	-0.0796535	0.493771
INO80D	1.02808	7.43923e-10	0.640082	3.43285e-06	0.075788	0.542546
RP11-49K24.8	0.252777	0.0330784	0.640226	4.23238e-06	0.290319	0.017341
TMEM27	0.162846	0.527142	0.640501	0.0116514	0.146694	0.588265
NMRK1	0.0141695	0.899274	0.640939	9.33336e-07	0.107321	0.333567
MAP4K2	0.152752	0.103705	0.64096	1.35786e-07	-0.172059	0.085034
ATPAF1	0.425984	2.34868e-05	0.641155	4.85979e-08	0.397172	0.000217638
PTMAP2	0.497557	3.69835e-07	0.641276	5.07e-09	-0.0832626	0.31536
DDX47	1.34889	5.29523e-15	0.641932	6.59672e-09	0.270115	0.00244796
JAM3	0.347572	0.00995835	0.642458	2.13046e-05	-0.194992	0.166313
FBXO30	1.10503	6.33492e-13	0.642506	2.0733e-08	0.195714	0.0284558
HGD	0.271627	0.0749812	0.643024	0.000117691	0.278334	0.0700891
LUZP6	0.835207	5.76999e-08	0.643314	4.10415e-06	0.4286	0.00125753
PROSC	0.177976	0.0579254	0.643576	1.27538e-07	0.259119	0.0100871
MYL5	0.27921	0.0042326	0.643658	1.71922e-07	0.204421	0.045968
HADH	0.55295	2.26298e-07	0.643797	1.76784e-08	0.0376688	0.68802
CITED2	0.508742	5.49892e-06	0.643942	1.47581e-07	0.542052	2.05091e-05
LCTL	0.0368126	0.75962	0.644167	3.48789e-06	0.143002	0.236285
AGBL5	0.427476	8.42049e-06	0.644748	1.28786e-08	-0.0395449	0.667338
RP5-1021I20.4	1.32131	5.10764e-15	0.644834	4.66601e-09	0.351463	0.000186465
WDR20	0.862975	2.05624e-10	0.645289	5.28289e-08	0.116274	0.2124
PTMAP5	0.51729	1.58303e-06	0.645486	4.53978e-08	-0.0569181	0.559098
TTC3	0.462789	4.70348e-06	0.645691	2.39963e-08	0.320515	0.00113644
AP3S1	0.157255	0.051902	0.645878	1.3035e-08	0.418943	6.40201e-05
RP11-514P8.8	-0.0981954	0.654685	0.646164	0.00233827	-0.141153	0.529832
FAM35A	0.614941	6.42658e-06	0.646329	3.26057e-06	0.464661	0.000594884
RWDD4P2	0.210554	0.270377	0.646697	0.00117015	0.297491	0.120744
IL1R2	0.0667935	0.71294	0.647661	0.000478558	0.0480643	0.806211
ZNF407	1.01009	9.11424e-11	0.648001	4.29322e-07	0.174332	0.0974101
RP11-983P16.4	0.647594	7.85557e-08	0.648031	7.65266e-08	0.426916	0.000155368
NPR1	0.358032	0.0347048	0.648093	0.000346489	-0.977054	5.18314e-05
MAML1	0.796403	2.80211e-09	0.64828	1.13644e-07	0.158383	0.10889
KIAA1257	0.475744	0.000241485	0.648388	4.55769e-06	-0.172141	0.174523
LTA4H	0.430908	2.46375e-06	0.64884	2.88501e-09	0.0245551	0.777594
AKIRIN2	1.0559	6.17115e-11	0.649012	4.79869e-07	-0.143398	0.189301
TMEM67	0.166172	0.346581	0.649081	0.000541773	0.484512	0.00865291
ABHD5	0.810139	1.11603e-08	0.649138	6.37844e-07	0.166981	0.122703
MRPL13	0.344005	0.000732298	0.649181	1.63715e-07	0.354067	0.00133072
hsa-mir-6723	0.655924	0.0075051	0.649293	0.00803261	-0.77786	0.00455614
CTHRC1	0.222051	0.33256	0.649326	0.00515343	0.620489	0.00729154
ESF1	0.162307	0.124379	0.650027	8.64268e-07	0.181705	0.105819
RPAIN	0.436619	7.03375e-05	0.65003	2.43438e-07	0.168186	0.108994
OXR1	0.478421	1.11012e-05	0.650197	1.01503e-07	0.570247	7.81149e-06
CKMT1B	0.546987	5.191e-07	0.650563	2.9914e-08	-0.511847	1.67587e-05
RAB4A	0.91732	5.19317e-12	0.650993	3.1402e-09	0.363512	0.000127159
IFI30	0.563162	7.87706e-06	0.651054	9.35176e-07	-0.82926	1.54888e-06
PROCR	0.492024	0.000311881	0.651269	1.00658e-05	-0.260305	0.055698
FOXL2	1.04005	1.97122e-06	0.651309	0.0011635	-0.116587	0.580201
CAMSAP2	0.711771	1.9033e-08	0.651463	8.70498e-08	0.408685	0.000257066
SLC25A38	0.859035	2.45662e-11	0.651982	4.31438e-09	-0.0980807	0.238452
MRPL16	0.550946	1.06048e-07	0.651982	5.86279e-09	-0.102568	0.226303
HDHD2	0.249141	0.0288826	0.652536	1.88252e-06	0.522513	0.000112996
RP11-158K1.3	0.263975	0.0720783	0.652747	6.35787e-05	0.133618	0.383043
PDIK1L	1.12905	1.43521e-12	0.652846	6.34208e-08	0.20847	0.0295048
AC010761.10	0.966321	3.3517e-11	0.653089	5.0327e-08	-0.301316	0.00323862
MYO1D	0.594343	7.67552e-08	0.653102	1.53023e-08	0.106106	0.236335
NUDT3	0.598865	3.33002e-08	0.653112	7.3663e-09	-0.0390124	0.665483
TRIP11	0.162533	0.0998267	0.653322	2.40424e-07	0.091114	0.385617
PLS3	0.507637	0.00077108	0.653447	4.65332e-05	0.601387	0.000392097
AC103965.1	0.947781	9.55739e-07	0.653457	0.000216529	-0.283956	0.105686
PWWP2A	0.738201	2.6301e-07	0.65353	2.24447e-06	0.317752	0.0088232
NREP	0.280717	0.0366045	0.653866	1.81155e-05	0.242934	0.074711
NARS2	0.384736	5.14323e-05	0.654098	1.56181e-08	0.0475266	0.607875
RP11-421F16.3	0.279682	0.00302071	0.654727	5.93339e-08	0.109991	0.256592
MSH2	0.325635	0.000694104	0.65476	5.19318e-08	0.38558	0.000357254
KLHL42	0.683765	2.68234e-09	0.654849	5.93195e-09	0.298858	0.0011381
AAGAB	0.660512	8.53423e-09	0.655222	1.00461e-08	0.268972	0.00345909
PGAM1	0.661271	2.21014e-07	0.655479	2.51459e-07	0.268996	0.0134965
ADAMTS1	0.425002	8.44477e-05	0.65551	1.5869e-07	-0.117805	0.253238
RP11-192H23.7	0.631564	1.82306e-06	0.656047	1.14848e-06	0.449729	0.000369597
RP11-768F21.1	1.73073	2.63467e-08	0.656084	0.0115967	0.26911	0.30979
NR3C1	0.931024	2.24613e-09	0.65695	1.29968e-06	0.273118	0.0186377
VWA8	0.523797	1.37267e-06	0.657079	3.51652e-08	-0.0702092	0.463468
SEC31B	0.480619	6.40971e-06	0.657348	4.88102e-08	-0.123224	0.202034
TPD52L1	0.394598	3.19974e-05	0.657481	1.1541e-08	0.122225	0.161738
AC002117.1	0.457108	0.000147964	0.65754	1.03228e-06	-0.426936	0.00103707
RP11-478C19.2	0.422956	2.65405e-05	0.657828	3.24112e-08	0.197869	0.0368754
MED28	0.911412	9.35354e-11	0.657947	3.56466e-08	0.177563	0.0603553
FAM122C	0.544245	0.0131452	0.658346	0.003462	0.39359	0.0736792
MANBA	0.347846	0.00101545	0.658648	2.37908e-07	-0.140895	0.184353
AC092295.7	0.213838	0.28256	0.658699	0.00143689	-0.146196	0.498121
ACAD9	0.40887	7.27184e-06	0.659007	3.12211e-09	-0.0904404	0.273725
THOC7	0.118078	0.272579	0.659067	9.80076e-07	0.331907	0.00564144
URGCP	1.15114	3.14659e-12	0.65916	8.26413e-08	-0.199638	0.0470806
UQCRH	0.406556	5.83805e-06	0.659218	2.27197e-09	0.267596	0.00204797
NHEJ1	0.781768	5.08594e-08	0.659228	1.09935e-06	0.141303	0.216022
HLA-C	0.623562	2.83481e-07	0.659579	1.12862e-07	-0.466645	0.000104296
RP11-552F3.9	0.401504	0.00212991	0.659615	7.07714e-06	-0.531743	0.000517287
PCDH9	0.0528785	0.78272	0.659806	0.000623808	0.0672242	0.739124
KRT8P12	0.663962	2.39616e-06	0.659851	3.23818e-06	-0.159767	0.205036
FAM83D	1.34623	2.0021e-13	0.659924	1.14034e-07	0.0913283	0.372463
FAM126B	1.36608	2.06841e-13	0.660084	2.48079e-07	0.245189	0.0208181
RELL1	0.699644	5.08965e-05	0.660259	0.000128964	0.456269	0.00518054
CNPY4	-0.0969355	0.413917	0.660359	1.94819e-06	-0.145831	0.231953
IMP4	0.555592	7.9026e-08	0.660462	3.96334e-09	-0.174353	0.039197
GEMIN4	0.885292	6.32506e-11	0.660466	1.42599e-08	-0.0327877	0.733448
PTGR1	0.457101	5.33774e-06	0.660553	1.50249e-08	0.0779491	0.392437
CDK2AP1	0.561489	4.32595e-08	0.660649	2.51372e-09	0.0966336	0.237525
ATP5L	0.487315	2.66566e-06	0.660714	2.01335e-08	0.0535134	0.575622
SLC9B1	0.337735	0.00568124	0.661135	3.22914e-06	0.503704	0.000277378
ARL3	0.412271	3.72131e-05	0.661279	2.91483e-08	0.0424332	0.666787
PARVA	0.249721	0.00507258	0.661327	1.9772e-08	0.0161115	0.873646
C21orf91	0.484364	0.000194299	0.661678	3.31203e-06	0.588673	5.13398e-05
LINC00669	0.778524	1.61989e-05	0.661864	0.00017122	0.292015	0.0740333
MRPL23	0.50384	3.10788e-06	0.6619	4.10802e-08	-0.263053	0.00834962
SLC44A4	0.384582	0.000102386	0.662003	3.31862e-08	-0.398586	0.000267489
AC022201.5	0.258713	0.0380326	0.662158	5.55631e-06	-0.0621152	0.650183
CTC-250I14.6	0.375603	7.4918e-05	0.662191	1.59135e-08	-0.315971	0.00136382
EIF3C	0.342388	0.00315161	0.662443	1.16716e-06	-0.407654	0.00174221
DANCR	0.646187	1.2143e-08	0.662531	7.73473e-09	-0.13712	0.116456
SRP14	0.585551	2.525e-08	0.662764	2.83746e-09	0.14188	0.0856559
PET100	0.356491	0.00664737	0.663934	1.05908e-05	0.0891219	0.531341
RP11-413H22.2	0.196052	0.323194	0.664095	0.00124527	0.28687	0.149574
ABHD3	0.201351	0.060623	0.664423	7.35265e-07	0.408076	0.000984661
PLA2G12A	0.376619	4.82901e-05	0.664517	8.11404e-09	0.313681	0.000995222
ZFP82	1.49858	3.39483e-13	0.664529	2.46496e-06	0.314203	0.0105732
RP11-1113L8.1	0.375624	0.0374784	0.66468	0.000518723	0.27765	0.126547
NGRN	0.692519	1.77876e-09	0.664692	3.72794e-09	0.0218579	0.810867
KIAA0101	0.359753	0.000254545	0.665303	4.33928e-08	0.316655	0.00220837
TMEM230	0.500613	4.16759e-06	0.665353	4.74672e-08	0.0967586	0.324449
RCHY1	1.2506	1.56979e-12	0.665614	2.30111e-07	0.454424	0.000163523
MRPL20	0.823165	1.5618e-10	0.665795	7.43628e-09	0.0266744	0.777017
EXOG	0.964007	1.37563e-09	0.665804	1.28931e-06	0.164915	0.15506
CTD-3131K8.2	0.475322	2.41736e-05	0.666087	1.55917e-07	-0.308525	0.0053132
FBXO34	0.976829	9.17114e-11	0.666271	1.26607e-07	-0.14562	0.158572
RPA3	0.190324	0.0611322	0.666376	3.71776e-07	0.625827	1.26014e-05
SP1	1.10323	4.93305e-12	0.666553	4.93625e-08	0.141771	0.146467
CXCR4	0.275655	0.087564	0.666697	0.000144795	-0.233606	0.17476
CNTD1	0.169186	0.0545547	0.666839	2.33217e-08	0.031858	0.747788
RRAS	0.342054	0.00868095	0.666922	7.52532e-06	-0.533389	0.000612187
CYFIP2	0.282583	0.0019722	0.66695	1.84163e-08	0.139793	0.122859
ZNF593	0.51257	3.02504e-05	0.667333	6.97324e-07	-0.323981	0.00719327
MSH3	0.929894	8.45068e-06	0.667453	0.000725263	0.0310436	0.886617
GTF2H5	0.192207	0.0240202	0.667695	1.45307e-08	0.326689	0.000985538
NDUFB5	0.451605	0.000181884	0.667751	9.75773e-07	0.585723	4.41342e-05
STARD4	0.343727	0.00985237	0.668718	1.05827e-05	0.807059	5.91755e-06
POMGNT2	0.841964	1.27389e-09	0.668921	7.58087e-08	-0.622473	6.13396e-06
CLUL1	0.453409	0.0263333	0.669279	0.00161794	0.228428	0.274215
SYNGR1	0.34851	0.00568124	0.669316	4.22449e-06	-0.664119	5.31277e-05
POLR2J2	0.316262	0.0117137	0.669462	4.26374e-06	-0.382678	0.00599463
XYLB	0.254772	0.0634786	0.669723	1.74994e-05	0.0106625	0.948688
ZSWIM1	1.14346	1.19939e-07	0.669809	0.000369899	-0.0438393	0.82699
IFT57	0.33999	0.000193134	0.669899	8.85064e-09	0.252446	0.00614314
RPRD2	1.45429	1.2201e-14	0.670039	2.57529e-08	0.131258	0.164048
DR1	1.15031	8.86221e-12	0.670199	1.47457e-07	0.535564	3.43465e-05
TMEM107	0.169675	0.0697155	0.670379	7.53794e-08	-0.172803	0.0874387
CHD1	0.768397	6.50025e-08	0.670763	6.52874e-07	0.308246	0.00881726
ACSL4	0.612899	0.00012415	0.671052	4.59515e-05	0.393611	0.00967151
C12orf73	0.546	5.45158e-07	0.671165	1.80267e-08	-0.0611082	0.520383
BGLAP	0.201693	0.270632	0.671473	0.000513139	-0.874711	0.00029395
NELL2	0.451936	2.08432e-05	0.671679	5.16566e-08	0.0833601	0.405314
PPM1E	0.501074	0.0813387	0.67184	0.0211454	1.00249	0.000961674
RPS29	0.53041	5.59583e-05	0.671879	2.23938e-06	0.659469	2.55893e-05
TIAM2	1.44597	6.25071e-15	0.672283	2.1689e-08	0.124352	0.178182
HMGA1	0.537821	3.83377e-07	0.672415	9.01278e-09	-0.312549	0.00134958
MARCH5	0.997855	5.29155e-12	0.672449	9.28843e-09	0.436596	4.70535e-05
GTPBP4	0.444322	2.76355e-05	0.672733	5.28517e-08	0.451231	9.92743e-05
GPATCH2	0.849864	3.13639e-10	0.672875	2.84738e-08	0.331757	0.00102218
SMIM4	0.244768	0.0376562	0.673018	2.52562e-06	0.0870883	0.501057
RN7SL2	0.611827	0.000469205	0.673506	0.000166468	-0.16079	0.36312
FCHSD2	0.955931	7.46886e-09	0.673623	3.82178e-06	-0.0226577	0.873989
GGH	0.43862	0.000788433	0.673739	4.49321e-06	0.582243	0.000140772
FAM24B	0.1151	0.563617	0.673933	0.000945381	-0.0284825	0.901256
THAP9	1.4327	1.78615e-11	0.674416	1.87925e-05	0.521767	0.00061039
INVS	0.698114	7.76664e-06	0.674446	1.53692e-05	0.211556	0.127485
CTD-2555O16.4	0.506975	2.68292e-05	0.674625	4.18062e-07	-0.342156	0.00433803
MFSD1	0.327903	0.000190157	0.674654	4.14999e-09	0.283278	0.00199219
DUSP22	0.12659	0.282999	0.67502	1.95773e-06	-0.118127	0.346757
AC007163.6	1.34508	6.71091e-08	0.675216	0.00142043	0.891935	0.000113902
RP11-297K8.2	0.524375	1.38431e-07	0.675391	1.74405e-09	0.0427329	0.617086
SLC24A5	0.374442	0.000540989	0.675399	1.69728e-07	-0.0954501	0.373542
COQ2	0.324079	0.000612893	0.675403	2.13517e-08	-0.278363	0.00506241
DBNDD2	1.61408	7.81001e-14	0.67568	1.50181e-06	-0.379943	0.0039619
ZMAT3	1.20511	4.45191e-12	0.675694	3.50802e-07	0.169202	0.11866
SLC41A3	0.432098	1.44217e-05	0.675893	1.21064e-08	-0.318876	0.00140099
NFKBIA	0.819023	2.39829e-08	0.676299	7.17195e-07	0.323184	0.00633615
RSPO4	0.222868	0.0616086	0.676682	2.02999e-06	-0.561471	0.000198087
RNF103	1.22699	2.81875e-13	0.676695	2.10842e-08	0.105376	0.26419
LRR1	0.396071	0.000275796	0.677736	1.61492e-07	0.292233	0.00755932
ROMO1	0.552754	0.000213706	0.677996	1.76038e-05	-0.0218911	0.894718
CEBPB	0.59317	1.3008e-05	0.678027	1.93542e-06	-0.487349	0.000524972
CYP2C8	0.369062	0.0672944	0.678283	0.00130292	0.0151994	0.950836
PDCL	1.34102	3.52812e-15	0.678345	2.46312e-09	0.266952	0.00232026
UHRF1BP1L	0.887369	2.05548e-10	0.67837	3.30054e-08	0.595568	4.60169e-06
SNORD78	1.26859	1.03302e-06	0.678481	0.00369686	-0.429369	0.0887019
ECI2	0.330305	0.00058143	0.678651	2.64091e-08	0.328622	0.00144667
C19orf47	2.10597	4.54548e-15	0.679028	1.14101e-05	-0.172082	0.227517
RP1-68D18.4	0.257417	0.115389	0.679577	0.000140095	-0.0364476	0.846874
MT-TN	0.49431	0.000807651	0.67995	2.11492e-05	0.35284	0.0200764
DEDD	1.3182	6.68225e-14	0.680613	1.90908e-08	-0.0527827	0.590939
RNF38	1.26517	8.76091e-13	0.681014	1.48821e-07	0.152041	0.145002
AC135050.1	0.702315	2.31238e-06	0.681068	4.40504e-06	-0.339009	0.0147126
UBTD1	1.19634	1.58942e-06	0.681614	0.00256398	0.0739828	0.7621
ZSWIM6	0.716845	3.19113e-06	0.68174	8.32777e-06	0.214218	0.110324
HBP1	0.841654	2.66333e-11	0.681799	1.36323e-09	0.288135	0.00111034
THTPA	0.422548	2.67175e-05	0.682262	1.59021e-08	-0.255448	0.00878413
COX7A2L	0.366333	0.000756776	0.682575	2.0784e-07	0.214334	0.0498706
BBC3	1.37001	1.92662e-11	0.682718	3.72004e-06	-0.327012	0.0161111
DUSP12	0.927016	3.77068e-11	0.682925	1.38605e-08	0.0340262	0.729629
SVIP	0.359961	0.000349259	0.682978	4.5292e-08	0.737308	1.16053e-06
LRRIQ1	0.568336	0.00100429	0.683018	0.000150012	0.293206	0.0791227
BTBD6	0.674138	4.41447e-08	0.683112	3.5627e-08	-0.380996	0.00053775
ZNF254	1.13058	2.16366e-11	0.683508	3.08578e-07	0.442284	0.000294092
CCR10	0.566751	3.16167e-07	0.683623	1.37374e-08	-0.268388	0.00589639
PREPL	0.0301099	0.772949	0.683839	1.85227e-07	0.65913	5.01223e-06
TPGS2	0.480263	4.65026e-07	0.683858	1.11379e-09	0.118966	0.140294
RP1-85F18.5	0.329535	0.0685184	0.684873	0.000392919	-0.322137	0.101343
MICU1	0.561028	4.42289e-07	0.684921	1.60664e-08	-0.0272633	0.788685
DUSP4	0.979812	7.27588e-10	0.68536	5.42507e-07	-0.042763	0.729545
SGOL1	-0.083635	0.41869	0.68555	1.39948e-07	0.237968	0.0242929
AC025335.1	0.418129	0.000560885	0.685659	8.43406e-07	-0.105847	0.380534
UBALD1	0.651475	3.31881e-07	0.686034	1.45758e-07	-0.381899	0.00116787
MACROD1	0.625994	1.81663e-06	0.686683	4.37284e-07	-0.747151	4.13885e-06
DLD	0.514873	2.38446e-06	0.686901	2.33603e-08	0.632825	3.2743e-06
L3HYPDH	0.0284955	0.843472	0.687242	1.2252e-05	0.253468	0.068661
ASIC3	0.55769	0.00141721	0.687491	0.000169247	-0.166746	0.35574
FKBP10	0.549387	3.10212e-07	0.687554	7.04384e-09	-0.224738	0.0151032
AC008440.5	0.791381	4.45661e-09	0.68768	5.24546e-08	-0.482949	7.49178e-05
ZNF83	0.852038	6.41789e-09	0.687751	3.45805e-07	0.500358	9.15589e-05
GLIPR1	0.858804	3.58851e-10	0.687971	2.36406e-08	0.333389	0.00118885
HDAC8	0.0883052	0.429882	0.688225	5.72864e-07	-0.271332	0.0246381
AC074212.5	0.736024	1.73445e-07	0.688397	5.81591e-07	-0.530812	0.000152853
TMEM191A	0.587224	0.000107919	0.68868	1.45874e-05	-0.343374	0.0227927
DPYSL3	0.425377	0.000110692	0.688699	1.12774e-07	0.344315	0.00226322
SLC15A3	0.355224	0.00707352	0.689361	5.23729e-06	-0.905673	5.83577e-06
LINC00957	0.572238	9.19128e-07	0.689497	4.52574e-08	-0.217156	0.0336479
AC015933.2	0.0854671	0.679396	0.689499	0.000934854	-0.245364	0.252636
DOCK6	0.328578	0.00225212	0.689522	1.78482e-07	-0.0962625	0.382574
KANK3	0.561292	1.87515e-06	0.689597	7.14424e-08	-0.427938	0.000343864
CARS2	0.496987	1.42551e-07	0.689602	4.64471e-10	-0.248245	0.00271321
SNCA	0.464443	0.00973882	0.69088	0.000286228	0.379159	0.0342664
ZNF627	1.60569	4.39294e-13	0.691234	4.77591e-06	0.491308	0.000567765
PNPLA7	0.528061	0.00141748	0.691248	8.13188e-05	-0.547825	0.00320696
HPRT1	0.373207	7.40284e-05	0.691261	6.59672e-09	0.355018	0.000437545
GK5	0.0813517	0.719035	0.691309	0.002012	0.397949	0.0670231
GAD1	0.509974	0.0155404	0.691894	0.00154377	-0.645049	0.00900567
TLE1	0.477526	0.0134959	0.692065	0.000641662	-0.230124	0.266464
RP4-530I15.9	0.778906	0.00275844	0.69223	0.00807933	0.558719	0.0308659
GAL	0.485422	5.08206e-05	0.692292	3.17038e-07	-0.548812	6.51658e-05
CAMK4	0.262115	0.0597921	0.692382	1.35086e-05	0.348413	0.0151603
AC092296.1	0.635017	0.000391198	0.692659	0.00016554	0.242221	0.158804
SLC26A1	0.46689	0.00186755	0.692676	2.23272e-05	-0.0029773	0.986358
PPIL3	1.03557	8.39065e-12	0.692979	1.83231e-08	0.0349871	0.730999
FAM174A	0.925718	5.02625e-11	0.693352	1.07696e-08	0.0975522	0.295154
NDUFB6	0.491414	3.51098e-06	0.693402	1.39549e-08	0.340846	0.000953018
NPM2	0.346678	0.000171261	0.693431	5.57464e-09	-0.281052	0.00323129
WDFY1	0.350895	0.00255135	0.694205	5.65039e-07	0.54193	6.94174e-05
SUMO1	0.634091	2.76591e-07	0.694498	6.2094e-08	0.706973	2.19926e-06
RP11-697E2.6	0.692707	2.75264e-09	0.694559	2.62452e-09	-0.0179889	0.849797
RP1-95L4.4	0.308731	0.0584126	0.694902	9.78685e-05	-0.165063	0.342948
SIAH2	1.01211	5.04527e-11	0.695078	6.68483e-08	-0.0584943	0.586712
REEP1	-0.0128696	0.92661	0.695097	4.51826e-06	-0.118708	0.387162
RP11-627J17.1	0.609319	5.25879e-05	0.695162	9.86023e-06	-0.201308	0.164048
RRAGC	1.56375	1.28239e-15	0.695172	1.25731e-08	0.504148	1.4938e-05
SRGAP1	1.40535	1.25456e-12	0.695192	1.04842e-06	-0.0266988	0.842432
FAM208A	0.224871	0.0468283	0.695606	6.86085e-07	0.66572	1.09854e-05
MRPS25	0.370973	1.77975e-05	0.695687	6.77529e-10	-0.0703195	0.384156
ENC1	0.622398	9.5059e-08	0.695708	1.48015e-08	0.130592	0.164851
CCDC57	0.579165	7.99321e-06	0.695946	5.23798e-07	-0.20277	0.0871827
RSPH10B	0.0827673	0.491509	0.696095	1.41933e-06	-0.309433	0.0179179
RP11-45M22.4	0.68232	2.30615e-06	0.696278	1.98892e-06	0.150802	0.230292
HSBP1	0.473906	1.4467e-06	0.696599	2.36025e-09	0.468345	1.7613e-05
POC1B	0.22024	0.0289738	0.69669	9.49887e-08	0.300223	0.00564488
MKI67IP	1.15065	1.74434e-13	0.696756	3.76988e-09	0.232437	0.00910562
PPIP5K1	0.418094	0.000112053	0.697047	6.24657e-08	0.000792185	0.994547
RP5-1021I20.5	1.58299	6.22956e-12	0.697094	2.67137e-05	0.402462	0.00820627
SNX5	0.493313	9.25602e-08	0.697767	2.02482e-10	0.075734	0.316259
ELMSAN1	0.960185	9.7326e-09	0.698067	2.79119e-06	0.321549	0.0137961
CTB-179K24.3	1.14228	4.01378e-11	0.698269	4.90974e-07	0.0707364	0.554765
CTD-2192J16.22	0.672449	6.12371e-07	0.698387	3.3369e-07	-0.259835	0.0267161
IL1RAP	0.437002	0.0251645	0.69839	0.000676716	0.348167	0.0757419
RP11-383J24.6	0.116128	0.280228	0.698831	2.49747e-07	0.199683	0.0697347
POU3F3	0.663734	0.00178247	0.698909	0.00121912	-0.338941	0.133299
DYRK4	0.348662	0.00121174	0.699269	1.14803e-07	-0.0945668	0.384673
RP11-770J1.5	0.552478	5.13604e-07	0.699307	1.00659e-08	-0.000707273	0.994616
NUDCD2	0.486487	3.68909e-06	0.699477	1.02451e-08	0.212363	0.0244815
MST1	0.467269	0.000359995	0.700122	1.83493e-06	-0.337851	0.0123043
PIR	0.260929	0.00690685	0.700346	3.21822e-08	0.0928449	0.354265
RP11-96L14.7	0.553822	1.09403e-05	0.700743	3.27333e-07	-0.325459	0.00705309
GPANK1	0.795118	1.12405e-08	0.700816	1.11488e-07	-0.309069	0.00653903
MID1IP1-AS1	0.528458	0.00970336	0.700985	0.000968028	0.707078	0.000986733
CAPS	1.11762	2.76677e-07	0.701181	0.00032629	-0.25737	0.18984
POP7	0.726959	1.41115e-09	0.701428	2.68075e-09	-0.291092	0.00188208
SLC39A10	0.281226	0.00915952	0.702085	2.34567e-07	0.262058	0.022013
XXbac-BPG181M17.5	0.675505	1.99051e-05	0.702142	1.35905e-05	-0.184406	0.218597
HOXB7	0.906738	4.02841e-10	0.702266	5.48196e-08	-0.124232	0.231428
MINOS1-NBL1	0.517445	7.88608e-07	0.702276	4.79302e-09	0.0810256	0.373086
RBKS	0.483336	0.000215013	0.702438	1.41985e-06	-0.213234	0.0963982
RP13-16H11.2	-0.0918172	0.550181	0.702451	2.16341e-05	0.38006	0.0112235
SORD	0.314052	0.00253249	0.703266	7.7936e-08	0.173069	0.0986082
DCP1A	1.16184	2.82604e-07	0.70377	0.000500621	0.566488	0.00401862
KCTD17	0.581225	4.19319e-05	0.703893	3.11206e-06	0.173445	0.183824
ZC2HC1C	1.03007	2.38876e-07	0.703934	0.000102306	-0.0249301	0.898409
HOXA-AS3	1.09619	7.6383e-11	0.70416	3.64553e-07	-0.199361	0.0900069
CPLX1	0.674368	3.18668e-08	0.704483	1.48885e-08	-0.353586	0.000857262
FGFR4	0.192286	0.0610085	0.704493	1.22994e-07	-0.448447	0.000361513
ZNF766	1.38241	7.07334e-14	0.704808	5.27241e-08	0.0554572	0.60223
ALPL	0.50205	9.08851e-06	0.705741	4.55498e-08	-0.496426	7.12373e-05
TCEANC	1.19141	5.03446e-09	0.706435	4.32758e-05	0.192656	0.222049
ZNF195	1.13209	3.2198e-12	0.706621	2.76716e-08	0.0741975	0.46305
DPY19L1P1	0.842081	0.000306281	0.70679	0.00216956	0.774862	0.00101799
MINOS1	0.576488	1.19327e-07	0.706991	3.56185e-09	0.166573	0.0624791
ZNF91	0.956048	4.30228e-11	0.707084	1.55896e-08	0.379097	0.000348808
CCDC78	0.332534	0.00555961	0.707209	7.87511e-07	-0.264181	0.0358411
RP11-649A18.7	0.853772	3.07342e-05	0.707233	0.000397081	-0.842643	0.000528354
HEXIM2	1.01091	5.3777e-09	0.707805	3.05913e-06	-0.542071	0.000528128
FAM172A	0.289318	0.00284341	0.707827	1.88446e-08	0.291222	0.00375684
LRIG3	1.33987	5.75436e-13	0.707886	1.85612e-07	0.22939	0.0368754
LIAS	0.558574	2.45991e-05	0.708167	8.04063e-07	0.134656	0.26787
HDDC2	0.308548	0.00106131	0.709025	1.05214e-08	0.253507	0.00941545
FAM173B	0.418562	7.33596e-05	0.709054	2.57324e-08	0.334599	0.00149102
LIN7C	0.540148	8.49644e-07	0.70914	9.15727e-09	0.145105	0.12092
CCDC127	1.28128	1.51482e-13	0.709154	1.37027e-08	-0.207411	0.0341717
TIMP2	0.538398	0.000930181	0.709187	4.24213e-05	-0.676858	0.000547091
SMYD2	0.337499	0.00272119	0.709283	2.24135e-07	0.0596233	0.611442
SCAF8	1.63658	1.52419e-16	0.709419	1.30615e-09	0.350654	0.000241251
PBLD	0.256829	0.00611177	0.709486	1.75497e-08	0.369656	0.000612571
MYL12B	0.602464	1.44545e-07	0.710169	8.78725e-09	0.257129	0.00836669
COG3	0.150312	0.17266	0.710203	3.28111e-07	0.362629	0.00261461
SGTB	0.205842	0.120638	0.710598	4.72018e-06	0.23011	0.0883945
RPS4Y1	0.668766	2.31109e-09	0.710806	7.68221e-10	0.0408685	0.635831
C17orf70	0.501934	9.37051e-07	0.710866	2.67242e-09	-0.121031	0.17006
RP11-109N23.4	1.92109	3.55663e-11	0.711256	0.000836713	0.227336	0.273423
ATP5I	0.306136	0.00514516	0.71133	2.27777e-07	0.210521	0.0669913
JMJD4	-0.179213	0.0432842	0.711809	6.78849e-09	-0.125637	0.177096
RP11-422P24.11	0.535481	0.000395009	0.71199	1.19571e-05	-0.0265901	0.871322
ALG2	0.774525	4.79584e-10	0.712115	2.25516e-09	0.0905929	0.302691
RP11-304L19.11	0.614889	0.000145518	0.712195	2.50766e-05	-0.250396	0.118613
MPND	0.433907	0.000142368	0.71237	1.13137e-07	-0.325298	0.00530629
LITAF	0.628192	3.95948e-05	0.712457	7.98563e-06	0.0617993	0.679528
FDXR	0.486947	2.05762e-06	0.712474	3.54351e-09	-0.253422	0.00708056
DOCK11	0.377068	0.0698019	0.712856	0.00106627	0.376387	0.0726835
C6orf106	0.905153	4.12578e-10	0.712919	2.91699e-08	0.0836649	0.415817
AOC3	1.75746	7.35187e-09	0.713051	0.00397626	-0.16281	0.543639
CTNNAL1	0.411637	0.000261969	0.713421	1.17917e-07	0.535174	4.6756e-05
PITPNA-AS1	-0.00183972	0.991991	0.713591	4.24213e-05	-0.0349713	0.845968
GDF9	0.604338	1.90603e-06	0.713663	1.39654e-07	-0.0532428	0.650183
GPC6	0.167595	0.160668	0.714023	1.11233e-06	0.450777	0.00082092
MUT	0.539194	2.66829e-07	0.714069	2.18108e-09	0.277448	0.00280916
UVRAG	0.699646	1.12447e-06	0.714152	9.76664e-07	0.146203	0.234005
CTD-2192J16.24	0.727413	4.50109e-09	0.714469	6.07647e-09	-0.355949	0.00057156
ALKBH5	1.69988	1.83083e-14	0.714748	1.78785e-07	-0.0917826	0.425325
BCKDHA	0.70809	9.96176e-09	0.714796	8.35906e-09	-0.523331	1.66567e-05
RP11-96C23.15	0.549067	1.00753e-06	0.714944	1.31136e-08	-0.256617	0.0105476
MIF4GD	0.413037	8.61557e-05	0.715426	2.34731e-08	-0.0966292	0.340551
C9orf64	0.863178	2.5129e-07	0.715541	5.91595e-06	0.593322	0.000157611
PRPF4B	1.0849	1.16232e-11	0.716098	2.9387e-08	0.308876	0.00359139
AC129929.5	0.665195	7.74325e-07	0.716572	2.43261e-07	-0.585575	4.63032e-05
RP11-91P24.6	0.078072	0.648128	0.716638	7.90851e-05	-0.294657	0.0984513
ADIRF	0.542501	1.11808e-06	0.716681	1.14823e-08	-0.257159	0.0100531
LINC00992	0.330097	0.0727426	0.716923	0.000274311	0.256618	0.16862
TMEM98	0.398612	0.000231017	0.717149	5.58653e-08	-0.212499	0.0470806
ZNF2	1.19252	2.42786e-10	0.717208	3.13498e-06	-0.103852	0.455466
MYOF	0.381297	0.00766869	0.717508	9.34312e-06	-0.289125	0.0557632
IDUA	0.574797	0.000416745	0.717713	3.0883e-05	-0.616354	0.00100849
RPL34	0.574737	1.07574e-07	0.717987	2.28763e-09	0.521942	8.35582e-06
RP11-864G5.3	1.27715	9.82498e-09	0.719237	0.000121404	0.646011	0.000579818
CPNE7	0.600362	4.47737e-08	0.720177	1.85142e-09	-0.271168	0.00350112
FMOD	0.701421	4.72838e-06	0.720572	3.74435e-06	-0.0216365	0.88879
RP4-605O3.4	0.610547	6.36348e-06	0.720949	5.31094e-07	0.136297	0.266471
MRPL48	0.666107	4.60261e-07	0.720985	1.27613e-07	0.102603	0.364223
HOXA-AS2	0.754271	0.000150109	0.721202	0.000303612	-0.270208	0.179527
CTSC	0.30203	0.00783402	0.72124	3.43527e-07	0.0310723	0.810346
TRPS1	0.504562	9.8514e-06	0.721426	3.51241e-08	0.293288	0.00548898
DHRS4	0.492398	6.68243e-06	0.721492	1.52684e-08	-0.257401	0.0118104
SPATA5L1	1.31692	2.62339e-12	0.721582	2.77142e-07	0.00236592	0.986153
SLC30A9	0.446137	5.01056e-06	0.721881	1.92636e-09	0.54178	5.49309e-06
NKIRAS1	0.689046	0.00011825	0.722209	7.70553e-05	0.271241	0.106854
MFHAS1	0.583334	2.37326e-06	0.722298	8.075e-08	0.412418	0.00046813
TMA7	0.460144	3.4809e-06	0.722541	2.10487e-09	0.121339	0.170004
CTD-2020K17.4	0.297389	0.0764623	0.722607	8.45466e-05	-0.469423	0.0134733
TMUB2	0.89426	2.58588e-09	0.722944	1.04761e-07	-0.370685	0.00196589
MT-TG	0.735744	3.75841e-05	0.722995	4.68154e-05	-0.70124	0.000276964
GNPTG	0.603741	4.22751e-06	0.723119	2.66996e-07	-0.679351	1.1628e-05
ANP32E	0.574362	1.67282e-05	0.723363	5.7654e-07	0.401469	0.00212015
LCLAT1	0.972052	3.536e-10	0.723583	8.13493e-08	0.0899854	0.413497
ADIRF-AS1	0.54843	7.86375e-07	0.723705	7.84007e-09	-0.254181	0.0100317
RP4-785G19.5	0.6127	2.42709e-08	0.723782	1.27242e-09	-0.267461	0.00342063
UQCRQ	0.582755	4.28759e-07	0.723819	1.14943e-08	-0.00974345	0.930168
PTRF	0.552904	0.000487471	0.724723	1.91425e-05	-0.0654002	0.692709
SRSF4	1.92935	6.8889e-16	0.724774	5.77729e-08	-0.133498	0.21535
HLA-DMB	0.426152	0.00188503	0.724849	3.25236e-06	-0.126847	0.36591
AC005562.1	1.00938	2.68382e-09	0.725088	1.23795e-06	0.131704	0.302507
LAP3	0.484427	6.82481e-07	0.725293	6.68799e-10	0.204044	0.0160273
PNRC1	0.836355	2.3657e-10	0.72568	3.9492e-09	-0.0228397	0.818551
PRR24	0.566346	0.000735425	0.725837	4.4913e-05	-0.69925	0.000466226
S100P	0.534535	0.000230316	0.725938	4.74321e-06	0.0398638	0.796939
SUZ12P	0.426091	0.00370678	0.726624	9.76572e-06	-0.125441	0.411531
MAML3	1.13222	6.9176e-11	0.727045	3.23859e-07	0.190486	0.103129
GFM1	0.514802	1.95466e-06	0.727659	6.64265e-09	0.440045	8.71318e-05
RP11-24C3.2	0.460245	6.6356e-06	0.727671	4.14986e-09	0.102791	0.268777
FGFR1OP2	1.01763	7.82165e-12	0.728615	4.7538e-09	0.289329	0.0030839
AAK1	0.876662	6.23438e-08	0.728977	1.82285e-06	-0.269945	0.049668
RNF141	0.328076	0.000481098	0.729745	4.1884e-09	0.444334	5.59929e-05
HEATR2	0.374284	0.000154288	0.729793	7.82767e-09	0.241564	0.0141656
TOMM7	0.558433	1.54772e-07	0.730689	1.48882e-09	0.212123	0.0177318
TCEB1	0.96424	1.75158e-12	0.730865	3.32529e-10	0.227618	0.00672776
NDUFV2P1	0.348451	0.0315928	0.731165	4.48104e-05	-0.0880238	0.619651
HSD17B8	0.487436	0.000169153	0.731257	6.88855e-07	-0.301108	0.0200393
MYCN	0.70961	0.000768301	0.731259	0.000641662	0.34124	0.0962064
OPLAH	0.486289	7.01064e-06	0.731376	9.74974e-09	-0.195416	0.0477354
ATM	0.390789	0.000710674	0.731432	1.43447e-07	0.276399	0.0156233
CTD-2325A15.5	0.28032	0.0866484	0.731832	5.64668e-05	0.764067	7.33609e-05
RP11-701B16.2	0.181525	0.358993	0.732134	0.000426357	0.393046	0.0460816
PLEKHB2	0.779945	2.60136e-09	0.732339	8.03709e-09	0.422112	0.000155467
LYRM4	0.584542	2.45481e-07	0.732456	5.27044e-09	-0.0815582	0.393358
RP11-204M4.2	0.321611	0.121607	0.733063	0.000792694	0.775339	0.000527277
DNAH14	0.403293	0.000326794	0.733494	6.35352e-08	0.31312	0.00475646
ZNF717	0.0900912	0.626576	0.733642	0.000151217	0.00474086	0.982954
ERMP1	0.464932	6.48417e-06	0.733721	3.95784e-09	0.122827	0.184883
C4orf48	0.559096	0.000440595	0.73443	1.73103e-05	-0.929093	1.05807e-05
PRSS53	0.436994	0.017079	0.734473	0.000182715	-0.316973	0.108072
NENF	0.555455	0.00012683	0.734933	3.23604e-06	-0.535338	0.000620882
USMG5	0.383092	0.000234463	0.735117	2.02758e-08	0.482926	7.42576e-05
ZNF165	0.966559	5.19212e-07	0.735602	4.2619e-05	0.152935	0.359541
ATF1	1.64626	1.08615e-15	0.735768	6.46392e-09	0.540959	1.09854e-05
FOXJ3	1.0153	6.61764e-12	0.735937	3.16695e-09	0.110335	0.229055
OLA1	0.7494	1.8151e-09	0.736222	2.58534e-09	0.40425	0.000128959
RPL30	0.717549	2.81045e-10	0.736331	1.75644e-10	0.177984	0.0257617
MFSD11	1.07843	4.7417e-13	0.736406	6.42747e-10	0.0605281	0.483091
NHLRC1	0.745287	0.000113016	0.736441	0.000156199	-0.0653165	0.747476
NMU	0.317227	0.00681753	0.736444	4.23427e-07	0.165753	0.1786
FBXL17	0.462931	9.56176e-05	0.736642	1.07736e-07	0.460898	0.000231267
YTHDF1	1.40746	8.97491e-15	0.737377	2.08697e-09	0.124404	0.16641
C18orf56	0.316391	0.00117973	0.737458	8.36471e-09	0.149824	0.119625
PPP1R26	1.03524	4.26497e-11	0.737663	2.30044e-08	-0.258598	0.0153231
BOLA3	0.401085	0.000107315	0.737734	1.27496e-08	0.20114	0.0455321
FUBP3	0.430088	0.000109188	0.737886	3.92858e-08	0.512358	5.47433e-05
C16orf72	0.882382	1.29657e-09	0.73814	3.82046e-08	0.224887	0.0336698
MRPL33	0.487784	1.86622e-05	0.738696	3.26182e-08	0.156732	0.138309
GAS5	0.641216	2.58246e-07	0.738772	2.42948e-08	0.420447	0.000339449
ANXA4	0.393899	5.43341e-05	0.739044	3.25591e-09	0.0912691	0.328324
EIF3H	0.591786	4.80188e-09	0.739292	8.32934e-11	0.233284	0.00353424
RALA	0.887371	6.51196e-12	0.739311	2.1787e-10	0.297583	0.000692074
ZG16B	0.322753	0.00342355	0.740137	1.01944e-07	-0.178676	0.116496
KLHL13	0.714266	0.000340437	0.740384	0.000261958	0.438372	0.0222074
GSTM4	0.538204	1.1969e-06	0.740695	5.69618e-09	-0.297391	0.00367647
SLC18B1	0.297554	0.0114828	0.740705	3.3619e-07	0.262391	0.030144
ZNF816-ZNF321P	0.756294	0.000146665	0.740707	0.000222104	0.643827	0.0011381
ABCB7	0.31944	0.00077826	0.740889	4.12214e-09	0.175947	0.0588479
LAMTOR3	1.022	9.60646e-11	0.741064	3.8624e-08	0.445074	0.000220412
ZNF266	1.60116	1.89255e-15	0.741288	8.80916e-09	0.113288	0.244197
REXO2	0.515402	2.63382e-07	0.741547	4.5616e-10	0.207753	0.0142531
RP11-343C2.7	0.496696	1.54534e-05	0.741658	2.88171e-08	-0.170326	0.108065
PLTP	0.563471	4.87511e-05	0.741685	1.04965e-06	-0.687807	3.21991e-05
TSTD2	1.27179	1.64824e-12	0.741728	6.18495e-08	0.137174	0.206776
MYLK-AS1	0.0432469	0.779304	0.741741	1.04116e-05	0.125231	0.411531
EIF4A1P10	0.455141	0.0311447	0.74203	0.000810322	0.170724	0.440049
CUL7	0.554077	2.18874e-06	0.742278	1.91578e-08	-0.163944	0.112349
DDT	0.467236	2.86638e-05	0.742281	2.53419e-08	0.0808611	0.44802
C11orf35	0.43022	0.00599664	0.742487	1.95155e-05	-0.275593	0.094523
RP11-56B16.4	1.24875	3.85384e-07	0.743162	0.000754226	0.415045	0.0493896
RP11-517B11.7	0.492077	0.00885601	0.743258	0.000202027	0.355686	0.0574245
ZNF436	0.809162	3.52822e-05	0.743357	0.000130245	0.268159	0.138425
AL136376.1	0.67065	4.76304e-05	0.743417	1.30057e-05	0.0405561	0.810867
ANO10	0.33406	0.00626859	0.743592	4.80058e-07	-0.268252	0.0369125
HCCS	1.03707	2.47448e-12	0.743839	1.57686e-09	-0.163687	0.0693924
SH3PXD2A	0.300411	0.049426	0.743904	1.66557e-05	0.103932	0.518416
MOSPD3	0.508903	9.03537e-06	0.744798	2.14398e-08	-0.701792	3.65605e-06
RNASEH1	0.595353	4.69633e-06	0.744878	1.45181e-07	-0.0294739	0.81497
UTP15	1.16454	1.08133e-12	0.744894	7.36609e-09	0.115083	0.234478
ZKSCAN2	1.66833	1.2443e-12	0.74504	6.793e-06	-0.102531	0.506485
B2M	0.515287	2.88968e-06	0.745278	7.19839e-09	0.389588	0.000392173
TUFT1	1.00783	2.44144e-11	0.745384	8.996e-09	0.0575587	0.572247
MIR4519	0.554596	8.46608e-06	0.745718	8.93908e-08	-0.550923	6.51767e-05
HBS1L	0.388102	0.000167954	0.745916	1.07347e-08	0.3086	0.00335962
ACAD11	0.254882	0.0106839	0.745942	1.74657e-08	0.144723	0.152618
ISG20L2	0.998691	2.66172e-12	0.746344	6.44613e-10	0.0929981	0.279548
AQP3	0.695553	9.16106e-07	0.746458	2.97838e-07	-0.0544484	0.672702
PITRM1-AS1	0.493423	4.97686e-06	0.746484	5.73444e-09	-0.371041	0.000632425
FBXO8	1.24601	5.95633e-10	0.747172	6.77793e-06	0.297366	0.041774
KB-1208A12.3	0.726891	4.70843e-10	0.747352	2.8388e-10	0.142701	0.0818926
FCGBP	0.805553	0.000411378	0.74748	0.00106205	-0.781578	0.00351881
TMEM69	1.14085	2.16398e-13	0.747519	7.90367e-10	-0.0310739	0.737519
HCG25	0.430629	0.00020858	0.747931	7.2204e-08	-0.276952	0.0174168
RNF7	0.75728	1.73579e-10	0.748166	2.2732e-10	0.254113	0.00298627
TTC37	0.663174	1.77248e-07	0.748262	2.45428e-08	0.407092	0.000400798
CEP128	0.60277	7.00468e-05	0.749058	3.81517e-06	0.589198	0.000166231
ZNF677	1.39064	3.42225e-12	0.749249	6.08627e-07	0.0830511	0.522547
CPN1	0.601528	0.00332288	0.749287	0.00043832	-0.322347	0.140342
SMS	0.450032	7.68042e-07	0.749322	1.14567e-10	0.0514231	0.522172
COA1	0.685907	2.35314e-09	0.749789	4.73375e-10	0.239481	0.00637277
GFM2	0.673728	2.44055e-08	0.750016	3.69988e-09	0.284819	0.00420855
PDHA1	0.698045	4.89438e-09	0.750434	1.33559e-09	-0.0941905	0.295898
H2AFX	0.840847	6.47993e-10	0.750649	4.94528e-09	-0.142386	0.140178
FKBP9	0.485218	1.75727e-06	0.750708	1.09012e-09	-0.232403	0.0113578
ADAM9	0.688139	3.75772e-07	0.750994	9.03972e-08	0.634443	1.46283e-05
MORN3	0.645065	0.00320005	0.751039	0.000855433	-0.66925	0.00858152
ACSM3	0.51384	8.28699e-07	0.751057	1.30648e-09	0.312602	0.00119692
STX8	0.487055	2.79109e-05	0.751564	3.56466e-08	-0.0758286	0.493771
MIR762	0.477316	0.020105	0.751633	0.000576078	-1.06121	0.000103712
PTBP2	0.924353	1.32659e-09	0.752101	6.21833e-08	-0.225998	0.046717
SGMS2	0.974948	3.60266e-10	0.75214	4.12809e-08	0.229011	0.0362824
ZFAND2B	0.397145	0.000139393	0.752929	9.52504e-09	-0.360792	0.00112419
EPHX2	0.469571	5.69929e-07	0.752948	1.56487e-10	-0.108975	0.172721
CTC-297N7.10	0.806072	3.4715e-08	0.752957	1.3809e-07	-0.148156	0.210963
STXBP1	0.452	8.41281e-05	0.754023	3.85521e-08	0.108303	0.317361
RABGEF1	0.871781	9.32243e-11	0.754363	1.3497e-09	-0.120588	0.180872
TAF5L	1.55897	2.1453e-16	0.75444	2.69115e-10	0.207472	0.0133556
COL4A3	0.55921	0.00110421	0.754669	3.73964e-05	-0.0447477	0.810977
PLGRKT	0.141474	0.208153	0.754731	2.13325e-07	0.370629	0.00335962
RP5-1068B5.3	0.421524	0.0348676	0.754745	0.000370786	-0.370888	0.0900903
DDTL	0.479732	2.1139e-05	0.754761	2.00255e-08	0.077216	0.471689
SLC16A2	0.347827	0.005565	0.755087	5.35964e-07	-0.219748	0.0910354
AKR1C1	0.209575	0.107679	0.755152	1.41584e-06	0.0104056	0.947247
ETFA	0.59199	2.5153e-06	0.755266	5.27739e-08	0.495064	0.000131877
SEC61B	0.863865	2.89944e-10	0.755919	3.27891e-09	-0.109266	0.251536
TMCO3	0.519059	5.2399e-06	0.756151	1.26741e-08	-0.168872	0.100637
AC007347.1	0.761147	5.29217e-09	0.756308	6.07647e-09	-0.0997902	0.314115
C11orf31	0.536124	2.62258e-06	0.756913	9.70824e-09	0.270545	0.00951192
AC007292.3	0.4596	0.000353299	0.7574	3.64176e-07	-0.39179	0.00410297
RP11-269F19.2	0.690852	1.97122e-06	0.757545	4.75473e-07	0.416167	0.00227819
AC099668.5	0.594198	0.000623307	0.757647	3.81521e-05	-0.468572	0.0125148
MFAP2	0.421439	0.00134781	0.757657	7.69023e-07	-0.449097	0.00210931
ARG2	0.506958	2.15441e-07	0.757704	1.74705e-10	0.176173	0.0298322
RPL17P50	0.409695	0.0268556	0.757954	0.000144996	-0.562142	0.00854451
CTB-43P18.1	0.482602	2.37867e-06	0.758064	1.26791e-09	0.324025	0.000959963
RPIA	0.35644	0.000153811	0.758109	1.40901e-09	0.494574	1.56818e-05
ZBTB45	0.978335	6.43933e-11	0.758154	8.07895e-09	-0.28524	0.00672953
RP11-12J10.3	0.520172	5.35363e-05	0.75823	2.025e-07	0.237655	0.0447131
RP11-680A11.5	0.857879	9.62487e-09	0.75833	1.01257e-07	-0.335578	0.00661774
SEL1L3	0.382969	0.000343669	0.758676	1.62099e-08	-0.0534933	0.623751
NUDT16L1	1.00693	1.59751e-11	0.758786	3.14027e-09	-0.699813	1.44886e-06
CAT	0.667127	4.26772e-08	0.758853	4.48555e-09	0.154576	0.110561
HOXA5	1.09492	4.00339e-09	0.759271	2.57457e-06	-0.26342	0.0707093
TIMM8B	0.791799	1.46895e-08	0.759638	2.95484e-08	0.132278	0.221983
TFB2M	1.77984	2.18629e-15	0.760117	2.98434e-08	0.444558	0.000241294
LCMT2	0.747699	1.77933e-08	0.760687	1.47039e-08	0.141992	0.165983
CRIP1	0.482311	7.74138e-05	0.760817	1.07953e-07	-0.121969	0.301069
DARS2	0.581605	2.41175e-08	0.760967	1.95075e-10	0.372837	0.000104033
PIGL	0.388988	0.000122577	0.761102	4.59896e-09	-0.208768	0.0346792
INPP5E	0.739535	7.22024e-07	0.761304	4.98844e-07	-0.2319	0.0755268
C15ORF37	0.612036	1.23244e-06	0.761469	3.50326e-08	-0.280829	0.0141246
FABP5	0.454232	5.31786e-06	0.761508	1.08197e-09	0.100577	0.264601
CTD-2555O16.2	0.515614	8.42163e-05	0.762048	3.18475e-07	-0.379529	0.00464172
CCDC6	1.28766	1.33024e-12	0.762116	3.27228e-08	0.277967	0.0118227
NDUFA10	0.695858	1.69276e-09	0.762255	3.22891e-10	-0.0520136	0.54992
CLVS1	0.0972285	0.500963	0.762312	5.07845e-06	-0.200023	0.188839
DNAJC4	0.528391	7.60464e-06	0.762668	2.28867e-08	-0.589995	2.07052e-05
FANCD2OS	0.353845	0.00171661	0.76311	5.74198e-08	0.0448993	0.704774
AC005152.2	0.563533	0.00558153	0.763189	0.000345928	0.429076	0.0338621
RPL41P1	0.733727	1.31434e-05	0.763205	7.633e-06	0.0620023	0.706507
HERC3	0.622973	1.46429e-07	0.763524	4.4665e-09	0.456441	7.95305e-05
RP11-14N7.2	0.1402	0.349793	0.763646	8.66621e-06	-0.0807831	0.622697
RP11-423H2.3	0.301817	0.0915524	0.763706	9.07615e-05	-0.140899	0.466124
PLXNB3	0.351003	0.0250371	0.76393	1.5883e-05	-0.390628	0.0234202
TAF1A	1.10341	1.40111e-11	0.763937	2.18421e-08	0.21885	0.0374067
RP3-402G11.26	0.497347	2.38206e-06	0.763956	1.76956e-09	-0.614448	3.90539e-06
AC091133.1	0.409573	2.00808e-05	0.764401	8.46869e-10	-0.416367	9.01011e-05
GCC1	0.698677	1.07294e-09	0.764472	2.08138e-10	-0.134497	0.103157
COL6A1	0.696839	4.3678e-07	0.764557	1.05453e-07	-0.32444	0.00908569
KLK3	0.362461	0.00451802	0.76489	7.0109e-07	-0.361347	0.00905039
RP11-723O4.6	0.570478	3.95981e-05	0.764903	5.62312e-07	-0.253364	0.0574094
MECR	0.465428	4.98209e-06	0.764908	1.24454e-09	-0.300696	0.00225767
MT-TA	0.556926	0.000844593	0.76496	2.28708e-05	0.344686	0.0426
NFS1	0.586274	3.7907e-08	0.765266	3.18597e-10	-0.235492	0.0076422
AC090425.1	0.278688	0.0582309	0.765432	6.28217e-06	-0.313595	0.0484951
CCBL2	0.439766	0.000285701	0.76578	1.08622e-07	0.417856	0.000820118
FAM81A	0.143138	0.263264	0.76579	7.99718e-07	0.27925	0.0325736
CAP2	0.402925	0.0463615	0.766204	0.000362195	0.245679	0.233655
RREB1	1.14218	6.59204e-13	0.766562	1.63658e-09	0.18748	0.041925
EXTL2	0.666581	2.79612e-07	0.766586	2.81439e-08	0.330505	0.00334362
YAF2	1.31748	1.19283e-12	0.766875	4.96094e-08	0.300059	0.0083026
G6PD	0.66757	8.51269e-08	0.766881	8.02203e-09	-0.420131	0.000326493
AC009403.2	0.384077	0.0373283	0.766988	0.000123539	0.255882	0.170615
IFITM1	0.299037	0.0995326	0.76729	0.000104325	-0.594152	0.00539567
NOP10	0.396615	0.000496406	0.767552	5.7974e-08	-0.0560745	0.639243
FKBP1B	0.41287	0.000159034	0.767573	1.44717e-08	-0.158395	0.133246
LEPR	0.369417	0.0252599	0.767702	2.90583e-05	0.288887	0.0826647
AMOTL2	1.96221	1.78453e-14	0.768084	2.15619e-06	-0.317369	0.0325754
ACOX1	0.540087	1.84548e-06	0.768234	5.35548e-09	0.00156007	0.989207
HOXA7	1.1423	1.25868e-10	0.768997	2.67542e-07	-0.316777	0.0158427
EMP3	0.369804	0.0091015	0.769367	2.70582e-06	-0.704124	0.000130535
EIF1AY	0.222391	0.0164432	0.769445	3.92279e-09	0.382957	0.000407023
ZNF680	0.945133	1.65521e-09	0.770423	7.98454e-08	0.582606	2.88628e-05
MOXD1	0.30884	0.0111424	0.770886	2.56636e-07	-0.147485	0.243123
SLC3A1	0.172599	0.215313	0.770933	2.69911e-06	0.669059	5.18802e-05
DERL3	0.539036	5.29865e-06	0.771267	1.80101e-08	-0.554229	3.06728e-05
RP11-463O12.3	1.40129	5.58866e-13	0.771414	8.78617e-08	-0.138913	0.240164
MAGOHB	0.314781	0.00125807	0.771995	5.02238e-09	0.242429	0.0167167
BTBD1	0.410524	0.000218566	0.772075	2.43134e-08	0.75527	1.86911e-06
TCF20	1.71438	3.78012e-10	0.772314	0.000276702	-0.0970894	0.661266
USP6NL	0.578951	1.12893e-06	0.772767	8.86957e-09	0.255707	0.0128856
MFSD2B	0.442	6.79871e-05	0.773232	1.19079e-08	-0.192452	0.0690665
ARHGAP11B	1.31915	4.12709e-11	0.773532	9.05053e-07	-0.0469864	0.74687
SNRPD3	0.85831	1.29703e-11	0.773623	9.40174e-11	0.0863769	0.281718
CMTR2	0.88151	1.77876e-09	0.774019	2.35264e-08	0.211504	0.0483109
FAM45A	0.330815	0.00250779	0.774075	3.146e-08	0.419841	0.000476684
RGS10	0.298579	0.0340807	0.774372	2.65107e-06	0.268579	0.0577948
COQ6	0.779528	2.22701e-10	0.774948	2.58012e-10	-0.29211	0.00145201
BRD4	0.962004	3.06556e-10	0.775888	1.52423e-08	-0.196191	0.0667645
NDUFAF3	0.593523	1.39991e-07	0.776243	1.34167e-09	-0.286002	0.00356091
SRRM1	1.85643	4.18281e-17	0.77625	6.08076e-10	0.315237	0.00104535
PPP1R35	0.716762	7.22688e-07	0.776728	1.99145e-07	-0.672868	2.0441e-05
AHR	1.12168	3.26348e-10	0.776756	3.17303e-07	0.225004	0.0730446
TOMM5	0.81172	3.37346e-10	0.777329	7.56648e-10	0.27831	0.0033844
RHOG	1.2685	4.10281e-11	0.777453	4.15171e-07	-0.248107	0.0610598
AC027612.6	0.212004	0.220192	0.777626	4.51189e-05	0.14512	0.417128
Z83851.1	0.357747	0.0413195	0.777815	5.46303e-05	0.0876774	0.644097
DDIT3	0.947637	5.34437e-10	0.777926	1.83226e-08	0.0517981	0.647509
RP11-212D19.4	0.71185	8.37767e-09	0.778164	1.82977e-09	0.174593	0.0618297
AP3B1	0.635802	7.96097e-09	0.778191	2.04764e-10	-0.0198857	0.826533
YBX2	0.661468	7.55319e-08	0.778815	4.48528e-09	-0.475798	8.13858e-05
PPIAP22	0.536033	5.54672e-06	0.779349	1.43691e-08	0.253937	0.0191297
KLB	0.935919	8.16261e-07	0.779447	1.75073e-05	0.167039	0.312628
AP3M1	1.40419	2.49422e-13	0.780516	1.71309e-08	0.56083	2.55005e-05
C15orf65	1.54115	1.04646e-07	0.780771	0.00194224	0.0784476	0.775654
GGT7	0.736215	4.37915e-09	0.780874	1.52486e-09	-0.364639	0.000521161
MAP3K13	0.739725	8.4164e-10	0.780955	3.36626e-10	0.170991	0.046914
SIX5	0.878589	2.55122e-08	0.781011	2.09328e-07	-0.479551	0.000714009
RP11-87F15.2	0.409098	0.000703019	0.781134	1.1638e-07	0.00681811	0.962051
GS1-293C5.1	0.416706	0.00526023	0.781417	4.6302e-06	0.518119	0.00114484
RN7SL1	0.671381	0.00177472	0.781486	0.000413451	0.0617658	0.796505
AKR7A3	0.654522	2.60321e-05	0.781728	2.19039e-06	-0.252028	0.0894181
EMC6	0.62453	4.91709e-08	0.781914	9.38903e-10	-0.0567473	0.548562
ZNF786	1.25498	1.58357e-11	0.782131	1.51306e-07	-0.0636038	0.620937
TMED6	0.306104	0.0123131	0.78215	2.70572e-07	-0.209533	0.103582
TRIM7	0.510742	2.02704e-05	0.782232	2.55282e-08	-0.307896	0.00825592
NSUN3	0.883029	1.13424e-07	0.782473	1.11119e-06	0.525995	0.000383242
CATSPER2P1	0.774399	4.03837e-06	0.782714	3.58594e-06	0.224479	0.13446
MXD1	0.927634	5.87987e-11	0.783005	1.77077e-09	0.189309	0.0443533
SNAPC2	0.879989	3.42315e-11	0.783013	3.0923e-10	-0.485583	1.41964e-05
PDZD11	0.45488	1.56579e-06	0.783093	1.41588e-10	-0.0249539	0.779103
GCDH	0.506087	6.71525e-06	0.783124	5.4653e-09	-0.189333	0.0641349
FAM47E	0.694569	5.719e-09	0.783775	6.56035e-10	-0.201885	0.0276099
QDPR	0.62597	9.36692e-06	0.783788	3.09927e-07	0.042243	0.756927
ERBB4	0.221154	0.137955	0.784101	5.59207e-06	-0.00658134	0.971565
FRAS1	0.629896	5.87421e-07	0.785038	1.49705e-08	0.229259	0.031987
C1QL1	0.708071	0.000327268	0.785311	0.000110215	-1.52076	4.64082e-06
COMMD9	0.734599	2.42228e-09	0.7854	7.53739e-10	-0.187202	0.0418361
ARHGAP5-AS1	0.663704	0.00171397	0.785483	0.000339148	-0.0789875	0.735587
RP11-178G16.4	1.24679	1.0058e-09	0.785532	4.49898e-06	-0.254929	0.104572
CTSF	0.691048	3.3936e-09	0.785967	3.29993e-10	0.0578326	0.516531
SNHG5	0.572487	2.10328e-06	0.786322	1.21589e-08	0.370718	0.00128615
YWHAG	0.946878	1.27306e-09	0.786561	3.33452e-08	0.477058	0.000215576
ALDH3B1	0.421152	0.0329528	0.786672	0.000200996	-0.318472	0.137706
TTI1	0.195031	0.0488866	0.786673	8.99973e-09	0.284261	0.00769385
SOCS4	0.916176	1.11654e-09	0.786992	2.00193e-08	0.306581	0.00635003
CCDC74A	0.610683	4.15767e-08	0.787375	4.49349e-10	-0.255566	0.00599366
C7orf25	0.253987	0.00366556	0.787387	4.87788e-10	0.382429	0.000152853
KAT6A	1.252	1.6394e-12	0.787572	1.10756e-08	0.516103	4.73724e-05
PBX3	0.613087	4.67681e-05	0.787941	1.36318e-06	-0.106691	0.46464
MDM4	0.911157	3.23681e-10	0.788137	4.99668e-09	0.096741	0.342043
MAGEF1	0.831399	1.39459e-11	0.788252	3.91639e-11	0.104498	0.177757
CADM2	0.322318	0.0121438	0.788492	4.52843e-07	0.202994	0.117521
RP11-212P7.3	0.554033	3.90586e-06	0.788532	1.20111e-08	0.301913	0.00553596
C9orf85	0.514083	9.38789e-05	0.788663	1.81057e-07	0.103925	0.406535
LINC01029	0.39769	1.9216e-05	0.78888	2.26977e-10	0.197049	0.022048
ANKRD50	0.632173	2.31083e-06	0.789183	6.62755e-08	0.184941	0.110114
HSPA14	0.704962	1.53036e-08	0.78971	2.11819e-09	0.43825	9.23341e-05
SERTAD1	0.773118	1.00673e-06	0.789878	7.62906e-07	-0.405503	0.00562704
SCARNA17	0.476359	0.00199578	0.790052	4.68029e-06	-0.256625	0.106848
AC005037.3	1.3775	2.75713e-10	0.790645	8.77744e-06	-0.000690966	0.997048
SLC35A3	0.33066	0.00283048	0.790839	2.93081e-08	0.334294	0.00404989
MZT2A	0.708452	2.71979e-08	0.790881	3.91968e-09	-0.403928	0.0003677
MRPL1	0.927424	1.60757e-11	0.791049	3.68584e-10	0.264576	0.0039107
RP11-212P7.2	0.455299	0.000877126	0.791113	6.08739e-07	-0.0865276	0.537586
CHGB	0.677739	5.76728e-08	0.791199	3.93692e-09	-0.0196706	0.858822
SPIN1	1.04283	3.9981e-12	0.791712	8.10957e-10	0.473	2.88628e-05
YARS2	1.63234	9.93717e-16	0.791716	9.50963e-10	-0.142807	0.123997
SYCE1L	0.55338	1.79574e-05	0.791857	6.86661e-08	-0.143834	0.229984
MTERFD3	0.47472	7.75827e-05	0.792146	3.59767e-08	-0.0652779	0.583311
ZNF600	0.555698	3.40267e-05	0.792365	1.63332e-07	0.15359	0.21105
GAS2	0.357684	0.00530947	0.792711	3.61004e-07	0.432379	0.00165231
AC025171.1	0.637449	0.000662748	0.792779	5.68934e-05	0.00487969	0.982599
SCAND2P	0.432273	0.000312695	0.793065	4.91665e-08	-0.0576772	0.637127
AC112205.1	0.982952	4.18925e-05	0.793304	0.000684866	0.912661	0.000191439
RP11-303E16.3	0.499874	2.22021e-05	0.793352	1.65558e-08	0.140012	0.197221
SMIM20	0.34161	0.000901245	0.793446	5.52445e-09	0.534482	2.39296e-05
PRKAR2B	0.416685	0.000207532	0.793525	1.49596e-08	0.275019	0.012284
CHMP3	0.50603	3.91186e-07	0.793688	1.54915e-10	0.306753	0.000865126
PIGN	0.370976	0.00054933	0.793699	1.1212e-08	0.410067	0.000519208
ALKBH4	1.75306	1.08111e-14	0.793744	4.70071e-08	-0.315617	0.00964071
TUB	0.782224	1.8465e-07	0.793776	1.7263e-07	0.353614	0.00528426
UXT	0.63496	5.05671e-07	0.794052	1.21983e-08	0.0274221	0.814175
DSC2	0.91974	1.15384e-08	0.794467	1.8568e-07	0.260711	0.0362134
IDI2-AS1	-0.234301	0.0721855	0.794619	2.81465e-07	0.572546	9.31238e-05
RP11-613M10.8	0.82233	1.9413e-10	0.79501	3.65234e-10	0.248891	0.00672776
SUMF1	0.411978	0.000119436	0.795876	5.7428e-09	-0.0295676	0.790864
ACBD6	1.06753	2.00991e-12	0.796152	5.53629e-10	-0.259596	0.00622054
C5orf51	1.44699	1.26581e-12	0.796185	1.34829e-07	0.226878	0.0639426
GJA1	0.621649	1.74315e-05	0.796483	4.6081e-07	0.645635	5.67648e-05
NDUFA1	0.536146	1.98758e-06	0.79672	2.82591e-09	0.195915	0.0492385
COX17	0.340648	0.00138365	0.79724	1.40792e-08	0.028721	0.808083
PRDX3	0.622691	3.51098e-06	0.797291	7.25249e-08	0.623806	2.80121e-05
CTD-2044J15.2	0.753166	0.00302512	0.797661	0.00202115	0.193081	0.464862
CTC-506B8.1	0.627026	0.000578709	0.798187	3.52541e-05	0.619753	0.000867439
TXN	0.479745	6.09261e-06	0.798563	1.48882e-09	0.283651	0.00477015
TCEAL4	0.424766	9.51785e-06	0.79931	2.68594e-10	0.179129	0.0411683
IGHMBP2	0.578117	3.61574e-06	0.79932	1.83744e-08	-0.167533	0.133797
KPTN	0.423101	0.000831879	0.799344	1.40598e-07	-0.307573	0.0188136
RP11-860B13.3	0.965604	1.09087e-06	0.799477	2.50782e-05	0.458327	0.0084144
AC037199.1	0.544585	0.000844593	0.800274	7.79994e-06	0.0117756	0.950406
MFI2-AS1	0.598998	0.000215859	0.800381	4.93659e-06	-0.634383	0.000714762
RP11-864J10.4	1.73216	3.67837e-11	0.800529	5.65324e-05	0.32023	0.0791376
FOXK1	1.46619	1.00033e-13	0.800579	1.08667e-08	-0.0512269	0.651017
KB-1507C5.2	0.386865	0.0392927	0.800641	8.79427e-05	-0.23826	0.238317
B9D1	0.411243	0.00194374	0.800876	3.9963e-07	-0.234352	0.084971
C5	0.563333	3.33838e-07	0.801179	7.74482e-10	0.18868	0.0433775
FDXACB1	0.788465	1.07738e-05	0.801343	1.02406e-05	0.0570206	0.746734
PGK1	0.755557	3.09041e-08	0.801391	1.09949e-08	0.394968	0.000821573
ASB8	1.30754	7.63251e-14	0.801554	1.07123e-09	0.238827	0.0130892
MAP1LC3A	0.455243	5.30569e-05	0.802412	8.33402e-09	-0.317402	0.00492499
FBXL14	0.922438	7.62586e-09	0.802885	1.13766e-07	0.0292383	0.82691
RPL26L1	0.622323	1.57185e-07	0.803012	1.9284e-09	0.169239	0.0835196
BANK1	-0.0702395	0.782161	0.803103	0.00107165	0.805006	0.00119223
NR2F2	0.837265	1.06105e-09	0.803251	2.46706e-09	0.244216	0.0152632
TMEM177	0.759075	5.14046e-08	0.803514	2.14398e-08	-0.278232	0.0174534
DHRS4L2	0.486221	3.40545e-05	0.803762	1.33762e-08	-0.389814	0.00130225
SPPL2A	0.483396	9.36883e-05	0.803829	4.8344e-08	0.326777	0.00657184
SF3B14	0.972481	1.40933e-12	0.803923	5.42167e-11	0.213979	0.00998274
RWDD4	0.367839	0.000174747	0.804154	8.8948e-10	0.428148	8.19293e-05
ELF2	1.53918	2.62307e-15	0.804414	8.9794e-10	0.272138	0.00512085
TOPORS	0.06908	0.421088	0.804777	5.97371e-10	0.505744	1.44348e-05
BOD1L1	0.508011	3.76751e-05	0.804837	3.19958e-08	0.0973485	0.400256
GMEB1	1.71515	5.93749e-15	0.804853	2.13796e-08	-0.0681013	0.559241
UBE2G2	0.279095	0.0389735	0.804972	8.44348e-07	0.336605	0.0159248
AIG1	0.546162	5.79366e-05	0.804996	2.22217e-07	0.0665209	0.62425
SORL1	0.439968	0.000869962	0.805256	2.49747e-07	0.0156803	0.915194
PFDN5	0.584781	5.10289e-07	0.805289	2.25811e-09	0.321526	0.0023424
TIPRL	0.516555	1.52118e-05	0.805299	1.38794e-08	0.509948	7.65535e-05
RGMB-AS1	0.649897	0.00105505	0.80573	0.000105889	-0.112387	0.595543
AF127577.10	0.692352	0.000224942	0.805972	3.7987e-05	0.0396376	0.844505
SLC27A5	0.607346	6.2146e-07	0.806104	5.27407e-09	-0.310807	0.00473841
F2RL1	0.96826	4.3868e-09	0.806169	1.12201e-07	0.226392	0.0677442
ZNF714	0.745169	4.15281e-09	0.806467	1.05267e-09	0.236735	0.0139195
CTD-3064H18.1	0.127844	0.535787	0.806513	0.000181105	-0.429768	0.0537167
RP11-47A8.5	1.35855	2.18507e-08	0.806679	0.000118009	-0.621244	0.00647412
C6orf201	0.464684	1.61785e-05	0.806714	2.1595e-09	0.298001	0.00385899
S100A13	0.525891	3.36127e-05	0.806779	5.57318e-08	0.00441418	0.975301
LBX2-AS1	0.584389	4.41007e-07	0.8075	1.6862e-09	-0.291414	0.00492526
RCBTB1	0.451775	7.99523e-05	0.807555	1.14403e-08	0.452111	0.000219003
RAB3B	0.473265	8.92031e-05	0.807717	2.61108e-08	0.230102	0.040655
WBP5	0.632437	8.64555e-08	0.807762	1.19165e-09	0.0875796	0.364206
COX7B	0.550683	0.000276629	0.807977	1.94819e-06	0.792026	2.36687e-05
AC018766.6	0.488894	0.000157476	0.808577	1.04557e-07	-0.585147	0.00012799
RAB31	0.500933	0.0220346	0.808924	0.000454663	0.336947	0.127523
NQO1	0.344624	0.000578048	0.809463	2.05887e-09	0.335109	0.00150791
CGRRF1	1.061	2.83401e-10	0.80977	5.45948e-08	0.536164	8.43003e-05
IPMK	0.94926	4.97764e-09	0.809786	1.11774e-07	0.180815	0.139404
AC024560.3	1.04932	1.43406e-11	0.809794	2.64358e-09	0.0467489	0.6562
RP11-867G23.3	0.638731	5.95687e-08	0.810684	8.9676e-10	-0.0252027	0.806453
LPCAT2	0.446482	0.00519508	0.811344	6.39398e-06	0.0204337	0.911176
UBXN7	1.02007	1.18549e-11	0.811601	1.05633e-09	0.15314	0.106559
CTD-2574D22.4	0.651514	0.000279688	0.811678	1.90006e-05	-0.232247	0.199636
CDC42SE2	1.16474	1.11377e-12	0.811685	1.20994e-09	0.355454	0.00071807
RP11-452F19.3	0.0360716	0.750502	0.812084	3.11825e-08	0.318779	0.0068872
TFAM	1.17864	3.79891e-13	0.812943	4.86142e-10	0.421659	9.14334e-05
INTS5	1.16984	1.3213e-12	0.813243	1.36798e-09	-0.301736	0.00355406
AC005606.1	0.590472	0.0013866	0.813987	3.74387e-05	-0.237472	0.215567
NDUFAF2	0.601443	6.2321e-07	0.81441	3.79459e-09	0.169863	0.0992593
RP5-981O7.2	0.422892	9.06873e-05	0.814557	3.38456e-09	-0.324903	0.00331529
DMC1	0.147255	0.255932	0.815246	3.21507e-07	0.0933206	0.491519
SDHC	0.656745	1.29597e-08	0.815422	2.64445e-10	0.427748	6.16561e-05
KLHL24	1.30052	2.50823e-12	0.81552	2.72911e-08	0.11073	0.337249
RGMB	1.00747	1.65496e-12	0.815699	1.01794e-10	-0.290371	0.00158385
REPIN1	1.14269	1.59485e-10	0.816256	6.38718e-08	0.103499	0.401278
SLC39A11	0.470914	9.52789e-06	0.81641	1.15245e-09	-0.237662	0.0168874
ARSA	0.62598	3.45466e-07	0.816577	3.78077e-09	-0.563617	2.03412e-05
CHCHD6	0.591322	1.23915e-06	0.816776	5.70893e-09	-0.469411	0.00015802
AL590762.1	0.581433	1.41308e-06	0.816811	4.86965e-09	0.272479	0.0111312
DDX20	1.42139	1.0816e-14	0.816967	4.77694e-10	0.00363222	0.973479
RP11-538P18.2	0.498003	6.9855e-05	0.817013	3.74864e-08	-0.173116	0.147425
STAB1	0.541909	4.81824e-06	0.817039	5.63811e-09	-0.693244	4.85206e-06
GALC	0.422408	0.00273235	0.817065	7.77694e-07	0.224861	0.106094
THUMPD1	1.14633	9.35046e-13	0.8172	6.39132e-10	0.330144	0.00109927
RP11-178G16.5	1.19405	2.52394e-09	0.817249	2.91144e-06	0.0370964	0.824918
C7orf63	0.605504	1.63777e-05	0.817748	1.65883e-07	0.0118915	0.935285
RP11-704M14.1	0.406109	0.00555493	0.817886	1.47537e-06	0.0232231	0.888603
FAHD2B	0.369703	0.0243559	0.8179	1.04377e-05	-0.0921061	0.606755
AC142528.1	0.625753	5.19987e-08	0.818609	4.33992e-10	0.237211	0.0115241
CADM4	0.456089	0.000306318	0.81872	8.05718e-08	-0.409139	0.00239486
ZNF565	1.11924	8.28699e-07	0.81897	0.000110248	0.337741	0.0866928
NNT	0.527446	2.28788e-05	0.819008	2.55282e-08	0.131018	0.257124
RP11-359P5.1	0.507808	1.16715e-05	0.82006	4.48991e-09	0.154889	0.13357
MYO1A	0.539549	4.72382e-07	0.820062	2.96103e-10	-0.134941	0.13653
CD47	0.366644	0.000920546	0.820163	1.2409e-08	0.177557	0.108433
CKMT1A	0.686421	2.69031e-07	0.820283	1.35027e-08	-0.636219	1.32664e-05
FBXO10	0.812306	1.64394e-10	0.820376	1.39586e-10	0.147739	0.0877823
BEX1	0.614486	1.04798e-07	0.820385	6.64255e-10	0.289518	0.00359528
RP11-514O12.4	0.4506	3.38214e-05	0.820644	2.29964e-09	-0.180964	0.0763396
C10orf118	1.1367	7.69641e-10	0.821061	3.16019e-07	0.609709	8.30465e-05
ATP5E	0.55477	4.3551e-08	0.821211	3.73433e-11	0.361708	0.000122722
PFDN1	1.09555	8.85186e-14	0.821336	2.51519e-11	-0.00918926	0.918267
RP11-613D13.5	0.571812	2.16451e-05	0.821353	7.79341e-08	0.452206	0.000588024
AC006050.2	0.382468	0.0293802	0.821601	2.49725e-05	-0.168581	0.369269
SOS2	1.40303	1.03702e-12	0.821676	4.32746e-08	0.381718	0.00213857
hsa-mir-335	0.513278	5.88702e-05	0.822686	4.79259e-08	0.365794	0.00341597
NIPSNAP3A	0.41359	9.33657e-05	0.822749	2.52659e-09	0.68632	2.50919e-06
RSU1	0.57566	4.69539e-08	0.8235	7.31968e-11	-0.091723	0.277736
GDI1	0.476818	0.000199363	0.823565	8.67539e-08	0.017279	0.90263
KMT2E	1.003	3.47767e-11	0.824232	1.40902e-09	0.238665	0.0174667
GALK2	0.426207	0.000185651	0.824913	9.06905e-09	0.253599	0.0212048
TERF1	1.26903	2.59742e-13	0.824938	1.59714e-09	0.0443191	0.670545
PHKB	0.574557	3.35429e-07	0.824979	6.14673e-10	0.212328	0.0257798
SCML1	0.671846	2.15984e-06	0.825037	8.20144e-08	0.546557	0.000116182
DYRK2	0.947571	1.15486e-11	0.825062	2.04764e-10	0.184057	0.0375788
SLC9B2	0.433208	1.78913e-05	0.825407	4.09443e-10	0.0557476	0.557885
RP11-697E2.7	1.00774	3.17199e-09	0.826009	1.56147e-07	0.18361	0.149134
IPO11	0.838208	7.70424e-09	0.826151	1.17147e-08	0.284264	0.0114034
HSPB11	0.15393	0.121237	0.826377	5.08575e-09	0.327649	0.00327039
PKIB	0.162706	0.0643792	0.826439	4.47726e-10	0.0466698	0.630296
CAPN2	0.652183	0.000221669	0.826445	1.10442e-05	-0.0317458	0.868415
PAIP2	0.744341	1.22298e-09	0.826525	1.81106e-10	0.379594	0.000185161
RNF169	1.32219	2.08233e-12	0.826633	2.32572e-08	0.394879	0.00125753
HMGN5	0.717082	1.22702e-08	0.826757	9.64364e-10	0.0679913	0.4935
CTC-524C5.2	0.62793	1.50337e-06	0.827065	1.68332e-08	0.12032	0.29327
XXbac-BPG181M17.6	1.03737	1.97365e-07	0.827268	1.02627e-05	0.142376	0.405262
CCDC74B	0.478416	0.0022209	0.827629	2.87822e-06	-0.368181	0.0271632
MRPS7	0.573137	1.03932e-08	0.827916	1.24149e-11	0.0311251	0.70147
TRAPPC9	0.528683	3.63996e-06	0.828627	2.04729e-09	-0.240194	0.0211764
RP11-886H22.1	0.494058	0.00011203	0.828893	4.77981e-08	-0.0887932	0.477434
ZNF142	1.72697	1.39862e-13	0.829517	1.66451e-07	0.00152598	0.991928
SH2D7	0.496175	0.00330447	0.829686	9.39902e-06	-0.792751	0.000243072
F2RL3	0.57243	0.00114015	0.830291	1.40822e-05	-0.332071	0.0710112
RP9	1.28042	2.95757e-13	0.830573	1.67138e-09	-0.212637	0.0380756
NCBP2-AS1	0.724242	0.000166902	0.830793	3.27458e-05	0.170773	0.358723
SLC25A36	1.03664	2.85216e-11	0.831073	2.23964e-09	0.209417	0.039521
AP006621.5	0.304413	0.0353391	0.832248	1.23643e-06	-0.13349	0.383194
BBS10	0.883678	1.73398e-08	0.832698	5.04693e-08	0.520004	0.000186965
CCDC142	0.668361	5.58438e-09	0.833107	1.01794e-10	-0.160837	0.0639519
RP11-384K6.6	0.552311	0.0160009	0.833376	0.000519634	0.189985	0.426322
RARB	0.448868	0.0232453	0.833478	9.86048e-05	0.829186	0.000157497
DPY19L3	0.528046	7.36124e-07	0.833834	2.62979e-10	0.154904	0.0875684
GLTPD1	0.813011	1.65725e-09	0.833864	1.06519e-09	-0.706673	1.72771e-06
RNF168	1.60091	1.01058e-14	0.834203	3.38117e-09	0.110456	0.292526
MB	0.65266	2.6367e-08	0.83458	3.24339e-10	-0.260884	0.00671243
RNMT	1.28299	2.77962e-12	0.8346	1.42535e-08	0.367428	0.0020407
ASXL2	1.32453	1.45246e-11	0.834924	1.1638e-07	0.389107	0.00337162
CTD-2410N18.5	0.843821	6.54508e-09	0.834947	7.80452e-09	0.550935	4.13624e-05
MIR497HG	0.603217	8.43714e-07	0.835017	3.59502e-09	-0.369366	0.00130925
MYEOV2	0.630544	8.87812e-06	0.835153	1.21884e-07	0.188938	0.143871
CLPB	0.692777	2.96224e-08	0.835298	1.07054e-09	-0.0993168	0.318411
UQCRB	0.645929	1.571e-08	0.835358	1.53243e-10	0.32752	0.000762467
KBTBD4	0.759387	6.57425e-10	0.835392	1.18712e-10	-0.00994781	0.919784
RMDN1	0.422152	1.99606e-05	0.835606	2.42115e-10	0.416787	8.49334e-05
RP11-798M19.3	1.35986	7.01499e-11	0.83567	3.81519e-07	0.52949	0.0005687
RRM1-AS1	0.499155	4.53988e-07	0.836293	4.93123e-11	-0.0658941	0.437906
SDE2	1.7214	5.93099e-17	0.836344	6.40394e-11	0.125106	0.137232
SENP7	0.75072	4.67638e-06	0.836656	9.78787e-07	0.251416	0.0825775
DEDD2	1.47366	3.55995e-13	0.837038	2.27245e-08	-0.366575	0.00383325
GABARAPL2	0.392606	0.000353029	0.837413	5.77384e-09	0.590839	1.76371e-05
AC023490.1	0.645265	7.57312e-05	0.837512	2.04102e-06	-0.283061	0.0785332
CTD-2162K18.5	0.791476	0.000143699	0.83769	8.22682e-05	0.139591	0.498543
ME1	0.348529	0.0109294	0.837836	4.2203e-07	0.359439	0.0103158
RP11-566E18.3	0.562354	6.73413e-06	0.838089	1.00713e-08	-0.253938	0.0282804
RP11-30J20.1	0.41065	0.0248202	0.838148	3.3372e-05	0.428866	0.0202727
C5orf63	0.150877	0.349801	0.838724	5.67277e-06	0.206437	0.207747
GEMIN7	1.11601	1.68721e-11	0.838837	4.85699e-09	0.154555	0.146881
GADD45B	0.660162	3.7974e-07	0.838894	6.38512e-09	-0.731721	4.53045e-06
NMB	0.66568	5.07413e-08	0.839075	8.57677e-10	-0.294201	0.00429517
ALDH1L2	0.598456	2.94944e-06	0.839169	1.23285e-08	0.44624	0.000427295
RP11-316M21.6	1.43607	2.22286e-08	0.839232	0.000155723	0.651897	0.00249647
AC004549.6	0.679577	0.000928291	0.839363	9.50064e-05	0.451996	0.0254099
DDA1	1.1763	2.44285e-13	0.839547	1.57511e-10	-0.270823	0.00402922
RP11-244F12.3	0.440704	0.00070495	0.839793	9.20672e-08	0.149835	0.236684
ACSL6	0.261988	0.0587656	0.840217	5.94482e-07	0.268259	0.0566153
CENPH	0.586658	6.66099e-08	0.84026	1.0971e-10	0.32588	0.000704002
VPS18	1.75659	3.94864e-13	0.84037	3.80605e-07	-0.280784	0.0491996
NEGR1	0.538744	1.78753e-06	0.840481	9.7938e-10	-0.20325	0.0419448
GBAS	0.633998	1.84447e-07	0.841284	1.38367e-09	0.577385	1.07791e-05
RP11-673C5.1	0.607148	3.73839e-09	0.841287	9.09584e-12	0.155668	0.0436074
LARP6	0.730682	2.39652e-06	0.841292	2.78054e-07	-0.0217229	0.888089
PPA2	0.693718	1.44935e-07	0.84138	5.30945e-09	0.534507	4.79456e-05
SH3BGR	0.422294	0.00260667	0.84141	3.93095e-07	0.0435582	0.771755
NR4A1	0.47781	9.05197e-05	0.841709	1.65159e-08	-0.158736	0.174853
SEC61A2	0.705971	1.41475e-09	0.842594	5.45327e-11	-0.108229	0.202511
TRIM52	0.680288	2.39652e-06	0.842639	7.8633e-08	-0.0743114	0.576355
KLHL15	0.890807	5.61514e-07	0.842731	1.64663e-06	0.283205	0.0605733
IFITM2	0.685938	8.53827e-08	0.842827	2.36602e-09	-0.716287	2.63234e-06
CSTF1	1.33231	1.58362e-14	0.843304	1.496e-10	-0.00663144	0.949325
RP11-379H18.1	0.787347	3.61365e-09	0.843406	1.139e-09	0.0457283	0.662204
AC007292.4	0.510516	0.00104057	0.843619	1.67143e-06	-0.296961	0.0645579
SPOPL	1.28231	1.2949e-11	0.843829	4.91984e-08	0.253164	0.0388193
STK32C	0.319746	0.0210051	0.844071	5.16087e-07	-0.623585	0.000318254
RSPH10B2	0.175579	0.198069	0.84483	4.82046e-07	-0.135184	0.35378
LINC00649	0.51058	8.17838e-05	0.844845	5.27343e-08	0.466513	0.00068175
TRGJP	0.442529	0.00023169	0.84503	1.5037e-08	0.0915467	0.433006
AC113189.5	0.686689	1.17377e-07	0.845789	3.2107e-09	-0.287936	0.00916383
SNORD60	-0.0114186	0.955215	0.846165	3.3372e-05	-1.03731	7.68225e-05
ZNF44	0.98104	3.01635e-09	0.846309	5.38193e-08	0.135096	0.276798
CXorf57	0.518756	0.000267304	0.846368	2.60103e-07	0.638726	4.97143e-05
GPALPP1	0.136474	0.142704	0.846745	7.82873e-10	0.17807	0.0673663
NDUFB1	0.481035	0.000122899	0.847597	3.26367e-08	0.155309	0.201301
NGFRAP1	0.679473	2.78754e-08	0.847821	5.41331e-10	0.0734249	0.453822
RPS2P46	0.797406	6.71241e-10	0.847867	2.19611e-10	0.00426938	0.968813
HIST1H2BK	0.676932	2.02668e-08	0.848121	3.44498e-10	-0.307893	0.00254524
SPIN2B	0.595718	1.84952e-05	0.848273	7.55374e-08	-0.136949	0.292807
CTD-2086O20.3	2.10272	3.02559e-12	0.848673	8.03097e-05	-0.174017	0.41668
ALDH6A1	0.705139	2.2824e-09	0.84914	7.58926e-11	0.232506	0.00937524
RP11-638I2.6	0.847628	1.83924e-08	0.849183	2.08792e-08	-0.37272	0.0039107
NAALADL2	0.0842998	0.588383	0.849428	2.06716e-06	0.246792	0.109058
RP11-73M7.1	0.292224	0.151958	0.849461	0.000117774	0.349116	0.0903605
CEP70	0.323112	0.00483199	0.84953	1.51917e-08	0.251113	0.0302626
EFEMP1	0.345288	0.0673764	0.85023	4.27963e-05	-0.00965842	0.967219
CTC-338M12.4	0.793055	7.94191e-06	0.850502	3.29234e-06	-0.25188	0.134034
MAGEH1	0.527027	0.00188653	0.85064	6.20791e-06	-0.374182	0.0377471
C6orf48	0.823068	4.13828e-11	0.851057	2.23621e-11	-0.0333082	0.699112
RP11-468E2.6	0.56557	1.85552e-06	0.851127	1.78661e-09	-0.332716	0.00299057
AMH	1.19023	9.6184e-07	0.851267	0.000151694	-0.605896	0.0126129
TSTD3	-0.0110054	0.961278	0.851624	0.000107518	0.139727	0.517585
C1orf52	1.35127	4.6974e-14	0.851866	5.74986e-10	0.204765	0.0343333
RP11-282O18.3	0.630869	1.7506e-09	0.85189	6.6611e-12	0.111518	0.143441
RP11-137H2.6	0.340568	0.000597465	0.852028	5.62325e-10	-0.356255	0.00103721
CSPG5	0.0316863	0.776178	0.852094	7.62263e-09	0.0273983	0.822172
LNX2	1.44561	1.32912e-12	0.852211	4.36297e-08	0.5168	0.000189083
NR2F1-AS1	0.648482	9.41801e-07	0.852232	9.29762e-09	0.00354381	0.97943
FLRT3	1.07469	1.76023e-08	0.852498	1.01102e-06	0.163819	0.276423
PYURF	0.687142	4.2985e-08	0.85253	9.53587e-10	0.440242	0.000142977
ZFP36L1	0.715457	5.56184e-10	0.852619	2.14441e-11	0.255453	0.00301097
SLA2	1.04386	4.25464e-10	0.853043	1.74219e-08	0.102472	0.388996
WDR35	0.320776	0.00756442	0.853135	3.10292e-08	0.311336	0.0109219
ACADS	0.779866	1.76974e-09	0.853265	3.51485e-10	-0.324202	0.00165402
SPATA21	1.41941	1.23163e-13	0.853354	2.06922e-09	0.06295	0.559926
MRPL19	0.660203	2.08947e-08	0.853727	2.02594e-10	0.339117	0.000744378
ZBTB8OS	0.260655	0.00687087	0.853917	8.69757e-10	0.106271	0.286531
RP11-762H8.1	0.696176	6.50002e-05	0.853978	4.10548e-06	0.473774	0.00457749
ANKRD9	0.80957	1.42551e-07	0.854287	6.20888e-08	-0.650716	5.31277e-05
SMDT1	0.594885	3.42454e-07	0.854402	6.60796e-10	-0.194745	0.0489443
ADPRHL1	0.50249	1.78741e-05	0.854423	2.89895e-09	-0.156086	0.148765
HSPG2	0.675564	0.00262713	0.854439	0.000261735	-0.934024	0.00102735
PPP1R8	0.706356	1.19365e-09	0.854505	3.55614e-11	0.300424	0.0009728
Y_RNA	0.577475	2.22237e-08	0.854517	1.73806e-11	0.0482218	0.564001
AK3	0.602586	1.05841e-06	0.854906	2.71206e-09	0.448614	0.000178402
RP11-166N17.1	1.76113	7.14072e-10	0.855263	0.000196229	0.484706	0.0256598
AC006111.1	0.744012	1.03558e-09	0.855268	8.08223e-11	-0.417737	7.50151e-05
CACNB2	1.3281	5.89987e-10	0.855278	2.44118e-06	0.0871752	0.600177
KCNMA1	0.242916	0.00727762	0.855764	2.26295e-10	-0.111884	0.231409
ASB1	1.20064	1.69825e-13	0.856019	1.50312e-10	-0.0485781	0.60849
TM2D1	0.449876	0.00375867	0.856021	2.03542e-06	0.426031	0.0081167
SDC2	0.719319	3.58344e-08	0.856148	1.6665e-09	-0.124342	0.231428
RP11-298I3.1	0.579531	0.000163994	0.856852	6.60742e-07	0.156405	0.284408
BHLHA15	0.628373	0.0107005	0.857156	0.000802074	0.198043	0.442182
KCTD12	0.413028	0.00345417	0.857168	3.43857e-07	0.578308	0.000178997
SYNE2	0.730113	1.82092e-08	0.857418	1.04478e-09	-0.107877	0.290216
ASS1	0.839186	3.3369e-07	0.857941	2.75934e-07	-0.578811	0.000536415
RP11-473M20.7	0.571972	0.000556959	0.858041	2.9208e-06	0.0389519	0.82574
CUL9	0.624214	3.53949e-06	0.858217	1.91578e-08	-0.0390287	0.761149
HHAT	0.564099	8.34016e-05	0.858513	1.6174e-07	-0.0440334	0.763222
CCNT2	0.971673	4.89729e-11	0.858663	5.99433e-10	0.0511946	0.617092
RP11-1100L3.8	0.488081	0.000605313	0.858829	2.55812e-07	-0.214461	0.13323
OSBPL1A	0.467887	7.58213e-05	0.859082	5.27007e-09	0.140241	0.200616
TOM1L1	0.766213	1.65711e-09	0.859083	2.07769e-10	0.479072	2.88628e-05
C8orf44-SGK3	0.789531	1.01739e-05	0.859103	3.39721e-06	0.551963	0.00112241
GZF1	0.753474	3.49482e-09	0.859465	3.27945e-10	0.266035	0.00640033
SCPEP1	0.676777	1.03579e-07	0.859842	1.59928e-09	0.0525646	0.628512
GADD45A	0.800189	1.05614e-09	0.859976	3.02118e-10	-0.362558	0.000689105
TMEM9B-AS1	0.381374	0.0906967	0.860627	0.000323601	0.217446	0.353878
LRRCC1	0.543935	1.04944e-05	0.860924	6.03516e-09	0.322735	0.00512925
REG4	0.708119	1.07006e-06	0.861174	4.49032e-08	-1.06213	3.57894e-07
C22orf15	0.486981	0.000319607	0.861219	1.11973e-07	-0.493297	0.000930274
FOXK2	1.2446	1.19739e-12	0.861653	1.25313e-09	0.245196	0.0187798
NT5C	0.683825	1.33371e-07	0.861756	2.46312e-09	-0.354493	0.00198355
ING1	0.94013	2.83674e-11	0.861777	1.75884e-10	-0.204641	0.0301571
COLEC11	0.384147	0.0199092	0.862409	4.85301e-06	-0.575154	0.00306954
NDUFAF7	0.664079	1.98762e-06	0.862808	2.67858e-08	0.188236	0.117786
CTA-363E6.7	0.658616	3.49035e-08	0.863145	2.68346e-10	-0.226014	0.0199926
RP11-524F11.2	0.491012	0.000369314	0.863465	1.38719e-07	-0.832629	1.09255e-05
TBC1D25	1.4952	5.51884e-09	0.863549	7.3423e-05	-0.153054	0.482757
HMGN4	1.08079	3.78613e-10	0.863831	2.67293e-08	0.581119	5.46434e-05
LAMTOR2	0.670274	4.03456e-09	0.863841	3.82143e-11	-0.0463958	0.601415
TMEM191C	0.512502	0.0126296	0.863887	9.43867e-05	-0.512987	0.0264729
RP11-178L8.8	2.07808	8.11681e-13	0.864167	2.17854e-05	-0.432433	0.0328528
TRAF6	1.84597	5.34812e-14	0.864625	2.78567e-07	0.179297	0.196492
RP11-500C11.3	1.28542	2.31957e-07	0.864986	0.000131045	0.543432	0.0110711
IQCH	0.524743	0.0126779	0.865367	0.000123235	0.395066	0.0611411
RP11-769O8.1	1.21832	7.09727e-06	0.865605	0.000738002	0.943255	0.000386516
NSA2	0.944934	7.31665e-12	0.865683	3.96318e-11	0.316279	0.00074842
ADK	0.559169	2.48448e-06	0.866867	1.67496e-09	0.335477	0.00255869
PCSK6	0.649325	1.25592e-06	0.866876	9.58264e-09	-0.313219	0.0109787
AP003068.9	0.886176	4.0866e-09	0.867205	6.14767e-09	-0.709334	5.83577e-06
RP11-638I2.8	0.515073	1.27036e-05	0.867275	2.23964e-09	-0.0679841	0.539351
KLHDC9	0.409302	0.000134194	0.86755	1.20661e-09	-0.196555	0.0594189
FAM47E-STBD1	0.806957	5.18256e-10	0.867891	1.40044e-10	-0.222607	0.017933
FAM120AOS	0.489923	3.79599e-06	0.868678	2.18773e-10	0.271253	0.00538074
HPN	0.625579	1.83028e-06	0.869097	7.75793e-09	-0.560902	7.32086e-05
RP11-496I9.1	0.479819	0.00747274	0.869219	1.30725e-05	-0.145391	0.445753
RP11-435B5.4	0.475716	0.000157698	0.869268	1.73927e-08	0.0342386	0.791595
RYBP	1.20899	3.6987e-12	0.869594	2.66322e-09	0.221837	0.0390959
RP5-1165K10.2	0.212538	0.0509716	0.869657	6.39501e-09	-0.157792	0.170109
CPLX2	0.602043	5.35713e-08	0.869666	6.93848e-11	-0.101299	0.255193
ZSCAN9	0.864696	2.78602e-09	0.869741	2.97107e-09	-0.178552	0.106237
UBAP1	1.77735	4.24517e-16	0.869768	3.40743e-10	0.0618053	0.533496
GSAP	0.189983	0.124186	0.869937	5.59609e-08	0.319863	0.0130635
PRMT10	1.25212	9.96137e-12	0.869995	1.55795e-08	0.104281	0.384122
FECH	0.58399	2.71548e-07	0.870063	2.56458e-10	0.472379	4.22366e-05
CASK-AS1	0.263244	0.0552302	0.870152	3.15772e-07	0.11237	0.436544
CYSTM1	0.650923	7.49722e-08	0.871442	4.23353e-10	0.0513248	0.615107
RP11-400F19.6	0.812296	3.52203e-09	0.87167	1.0236e-09	-0.458259	0.000160064
RBM18	1.68169	4.86109e-16	0.872484	1.90084e-10	0.317358	0.00149314
RABL5	0.58386	4.56842e-08	0.872851	3.07086e-11	-0.0262786	0.774045
RP11-48B3.4	1.66026	1.20858e-12	0.872913	2.87908e-07	-0.223647	0.123975
AC010091.1	0.303975	0.114459	0.873804	3.81527e-05	0.923858	3.89889e-05
C1orf74	0.611901	7.31692e-05	0.874061	3.99162e-07	0.232454	0.103304
MTCP1	0.468716	0.00636646	0.874714	6.17495e-06	-0.155918	0.38959
EPB41L4A-AS1	1.01133	2.10136e-11	0.875719	3.75262e-10	-0.0495566	0.629039
NME5	0.140004	0.269102	0.875843	6.55219e-08	0.208564	0.105203
BBS9	0.284445	0.0320225	0.876101	1.30326e-07	0.110303	0.42165
FLG	0.606818	0.0141936	0.876104	0.000688607	0.723006	0.00440634
ZNF502	1.48754	8.87293e-10	0.876515	1.51669e-05	0.234905	0.199993
RP11-758P17.2	0.67626	9.7859e-07	0.876536	1.35595e-08	-0.708806	9.37596e-06
OST4	0.695928	2.04389e-08	0.877158	3.2313e-10	0.0444522	0.66304
TNFSF12-TNFSF13	0.724233	5.44206e-09	0.877977	1.62028e-10	-0.349365	0.000865367
MYBPC1	0.435294	0.00406064	0.878382	7.55142e-07	0.322996	0.0313295
MAPK6	1.15761	1.42631e-10	0.878679	2.56062e-08	0.613701	3.90416e-05
TSSK2	1.90397	5.19499e-13	0.879263	2.41197e-06	-0.115289	0.503188
SPIDR	0.620543	1.91708e-07	0.879417	4.03275e-10	0.211641	0.0320866
RP11-440L14.1	0.573185	0.00020314	0.879696	4.83319e-07	0.103305	0.494208
AC093323.3	0.793728	1.73756e-09	0.879849	2.67277e-10	-0.00989853	0.927942
NCBP2	0.985835	5.12242e-12	0.879892	4.69761e-11	0.201436	0.0233834
CMC4	0.472659	0.00596004	0.87994	5.59838e-06	-0.158979	0.379771
ZSCAN16	1.28256	2.32216e-12	0.879959	5.47926e-09	-0.121182	0.296131
CDKN2A	0.810504	4.43032e-10	0.880107	9.80597e-11	-0.355669	0.000492995
SNHG9	0.723338	0.000120297	0.880679	9.34465e-06	-0.201116	0.284497
TAF9B	0.871866	0.000426778	0.880921	0.00043979	0.66488	0.00652854
IFITM3	0.862079	5.75752e-09	0.881059	3.9553e-09	-0.638353	1.38278e-05
RP11-368I7.4	1.09132	4.51353e-07	0.881284	1.70634e-05	-0.111738	0.578822
ZNF562	1.19903	1.15419e-11	0.881485	5.94592e-09	0.306619	0.00825592
SCUBE2	0.650381	5.10001e-07	0.882006	2.72695e-09	-0.1855	0.0946549
RNF4	1.36701	3.94928e-14	0.882562	2.39174e-10	0.468782	4.51604e-05
TMEM14A	0.416803	0.00385698	0.882658	5.21556e-07	0.528495	0.0011381
CEP89	0.807234	9.71507e-10	0.882666	1.98359e-10	-0.263778	0.00825592
ZNF217	0.921272	4.03673e-10	0.882734	1.05209e-09	0.00176427	0.988426
CSAD	0.801256	3.43461e-08	0.882994	6.71604e-09	-0.0195796	0.87962
SCARNA15	0.753495	0.000170192	0.883155	2.43905e-05	-0.198794	0.328191
MRPS31P4	0.576224	0.00487597	0.883209	5.99261e-05	0.588749	0.00464674
GPR85	0.60001	0.00306943	0.883572	4.88779e-05	0.061925	0.780612
FAM104A	1.07802	1.1121e-12	0.883572	5.3473e-11	0.10051	0.257381
AF131216.6	1.21775	1.33299e-06	0.88378	0.00017643	0.323757	0.147287
TNFSF12	0.725147	5.65079e-09	0.884058	1.51341e-10	-0.348224	0.000924187
MOB2	1.77896	9.51199e-14	0.884633	7.71954e-08	-0.462491	0.00185968
LRRC4B	0.985104	6.79008e-06	0.885034	3.77215e-05	-0.584784	0.00965113
RP11-447L10.1	0.366007	0.000604563	0.885079	1.24894e-09	0.0964306	0.363038
AC007246.3	0.299223	0.119512	0.885347	3.08516e-05	0.253243	0.194209
PMS2CL	1.38034	1.59641e-11	0.885806	1.14717e-07	0.040468	0.783582
RP11-265N6.2	1.35048	3.80615e-11	0.886393	1.79186e-07	0.0429888	0.776749
ZNF343	1.07516	5.17956e-10	0.886467	2.4794e-08	0.0560749	0.669223
CMBL	0.625543	3.29007e-08	0.886647	5.95796e-11	0.381405	0.000190653
CTD-2311B13.7	0.411177	0.0478961	0.88671	8.29863e-05	-0.0775409	0.742472
SYCP2L	0.649734	4.60826e-06	0.886831	3.31015e-08	0.282973	0.0278515
FAM227B	0.402031	0.000728914	0.88715	7.10752e-09	0.239218	0.0383854
RP11-109D20.2	0.433354	0.000854187	0.887382	3.28154e-08	0.168096	0.180601
FAM107B	0.961326	5.40171e-08	0.887472	2.58312e-07	0.607341	0.000149839
C16orf13	0.830654	2.10245e-09	0.887516	6.33965e-10	-0.447068	0.000155899
CTD-2026K11.2	0.940811	2.01889e-10	0.887712	6.19715e-10	-0.355465	0.00139258
NTAN1	0.481401	2.78536e-05	0.88794	1.28265e-09	-0.283992	0.0109099
RP11-503P10.1	0.512278	0.000961959	0.888066	6.53683e-07	0.0329561	0.845035
MRPL55	0.737103	8.72374e-09	0.888325	3.00325e-10	-0.494668	4.21297e-05
GNMT	0.730911	1.65773e-06	0.888376	7.11842e-08	-0.339894	0.0163608
RP11-637O19.3	0.65233	4.47351e-06	0.889516	3.2548e-08	0.282959	0.0281366
RP11-302B13.5	0.736087	1.91558e-08	0.889607	6.45709e-10	-0.144152	0.159475
DNAJC27	1.73814	6.57333e-12	0.889709	3.35626e-06	0.457648	0.00705333
EVX1-AS	0.734227	0.00167739	0.89011	0.000241334	-0.228176	0.360001
LINC00910	0.608143	0.000636782	0.890225	5.091e-06	0.155355	0.376137
ZNF493	0.796834	1.41689e-05	0.890307	3.12989e-06	0.290956	0.0795933
HSD17B1	0.847408	6.37299e-10	0.890435	2.69188e-10	-0.454644	0.000103553
UGT2B11	0.352343	0.00192719	0.890508	3.76415e-09	0.0451911	0.704774
AP1S2	0.300403	0.0226374	0.890587	9.39654e-08	0.43977	0.00188395
RABGAP1L	0.70951	1.62806e-07	0.89162	2.98998e-09	0.282099	0.011937
SEC61G	0.488497	1.99514e-05	0.891762	1.33799e-09	0.458262	0.000181055
LINC00085	0.467164	0.014083	0.892204	2.21258e-05	-0.724592	0.00182124
CD302	0.350518	0.00516714	0.892921	2.91224e-08	0.191127	0.128215
RPL39	0.808479	1.29661e-08	0.893189	2.19867e-09	0.755046	2.14199e-06
OGDHL	0.752681	6.70844e-07	0.89352	4.01587e-08	-0.29215	0.0310406
WDR37	1.12438	2.37284e-12	0.893591	2.56526e-10	-0.0555368	0.586494
ZNF10	1.41996	3.32252e-11	0.893827	3.41811e-07	0.406261	0.00619437
CC2D2A	1.02689	2.04492e-07	0.894114	2.69978e-06	0.291169	0.0772557
DUSP7	1.1445	6.92012e-12	0.89432	1.00847e-09	-0.14887	0.16187
PET117	1.08748	3.31062e-12	0.895156	1.70691e-10	0.0153059	0.886348
SNX18	1.22458	5.45005e-12	0.895691	3.42532e-09	0.442829	0.00033345
ZNF624	1.47273	2.76746e-08	0.895892	0.000110922	0.290613	0.183907
RP11-843P14.2	1.16632	2.12547e-09	0.896027	3.38637e-07	0.411765	0.00588669
NR1D1	0.881621	1.28078e-06	0.896129	1.16681e-06	-0.650377	0.000747139
WDR47	1.20969	4.21859e-12	0.896156	2.1578e-09	0.36252	0.0016574
PART1	0.686318	2.57115e-07	0.896345	2.51693e-09	0.395054	0.000950696
MBD4	0.684671	8.04414e-08	0.896864	6.45859e-10	0.132366	0.196157
RP11-366F6.2	0.591091	0.00124905	0.896869	7.96923e-06	-0.0320896	0.876046
MIR639	0.773471	1.66029e-06	0.896964	1.6174e-07	-0.592832	0.000343864
RPS27L	0.385528	0.000208579	0.89724	5.33146e-10	0.624425	5.6286e-06
AC007036.5	0.71601	0.00114772	0.897597	0.00010044	0.375309	0.081641
TRAPPC6A	0.775241	2.76746e-08	0.898271	2.05532e-09	-0.43667	0.000427295
RP11-452H21.1	0.580034	0.000288116	0.899022	6.56534e-07	0.0446821	0.789633
PPP1R37	1.62886	1.32978e-12	0.899284	7.47815e-08	-0.293917	0.0329927
C10orf32	0.363524	0.000316365	0.89955	2.59026e-10	0.49927	3.11926e-05
TAP2	0.501577	1.48206e-05	0.899865	9.07256e-10	-0.43447	0.000389936
BRICD5	0.679449	1.48399e-06	0.900166	1.35609e-08	-0.363048	0.00603965
SMYD3	0.622126	9.63246e-08	0.900244	1.18219e-10	-0.167432	0.0797682
AL157871.2	0.950291	3.73357e-08	0.90059	1.17701e-07	-0.209346	0.143441
AC007319.1	1.10046	5.59805e-09	0.900648	2.76653e-07	0.210423	0.145172
LGALS8-AS1	0.449604	0.00347752	0.901181	6.30761e-07	-0.15888	0.319273
RIPK4	1.64989	2.67942e-12	0.901494	4.63094e-07	0.00497096	0.978395
ZFP41	0.864035	1.13094e-09	0.901659	5.8357e-10	-0.297914	0.00679131
LSM3	0.933729	2.51611e-11	0.902902	4.83241e-11	0.191539	0.0348283
AKAP6	0.906246	3.31545e-05	0.903211	4.12212e-05	0.462631	0.0226802
RP11-574F21.2	0.757943	0.000443735	0.903286	6.01448e-05	0.176971	0.411121
LIPA	0.567913	7.80036e-06	0.903523	4.31413e-09	0.517795	0.000115894
SIAH1	1.14817	4.15371e-13	0.90357	5.0227e-11	0.192323	0.0338421
KIF20B	1.0989	7.49505e-10	0.90375	4.09919e-08	0.0324499	0.820763
C15orf37	0.72875	6.76791e-08	0.9038	1.47972e-09	-0.293082	0.0110645
MPC1	0.518142	8.97243e-06	0.904615	8.6842e-10	0.182977	0.0819192
PET112	0.561348	2.51685e-07	0.904784	4.93899e-11	-0.181596	0.0474191
AC008443.1	0.74955	5.53858e-06	0.905157	3.04388e-07	-0.11784	0.442669
GLDC	0.54597	7.20442e-05	0.90565	3.14746e-08	-0.185288	0.160718
SAT2	0.996555	4.5318e-12	0.905704	2.95221e-11	-0.265723	0.00426277
GNPDA1	0.669513	4.635e-08	0.906262	1.87415e-10	0.30789	0.00252324
MRPL53	0.744486	1.94515e-09	0.906405	5.25669e-11	-0.189928	0.0382925
RP11-573D15.9	1.22412	8.50464e-11	0.90643	3.09693e-08	0.15819	0.218969
FAM222B	1.30999	1.1967e-11	0.906464	1.14419e-08	0.115185	0.34992
IFT52	0.627892	1.97863e-05	0.906588	6.47673e-08	0.434238	0.00211192
DGUOK	0.975459	3.08826e-12	0.906794	1.29992e-11	-0.135774	0.107887
CRCP	1.5637	7.3869e-15	0.907324	3.05534e-10	0.0986193	0.326963
NDRG2	0.750672	2.83805e-08	0.907472	9.453e-10	-0.200681	0.0658223
HBQ1	0.515938	0.000852075	0.907623	5.29009e-07	-0.501948	0.00312973
FANCB	1.00557	1.15513e-05	0.907654	5.96985e-05	0.687664	0.00160431
LA16c-83F12.6	0.524976	0.00181537	0.908262	1.96362e-06	-0.0551248	0.763157
DBI	0.737982	6.56369e-09	0.908585	1.51555e-10	0.0461447	0.648681
BACE2	0.6836	1.49394e-07	0.908734	9.64686e-10	-0.408348	0.000767449
LINC00467	0.25127	0.0201383	0.9088	3.23827e-09	0.47305	0.000243072
C15orf40	0.997583	5.54323e-12	0.908846	3.8385e-11	0.133031	0.135538
AC107871.1	0.585625	0.00684691	0.90888	8.92713e-05	0.393741	0.0686862
ADAT3	1.38464	4.44259e-11	0.90909	1.67446e-07	-0.379704	0.0135756
CTD-3065J16.6	0.663451	0.000221632	0.909144	3.27098e-06	-0.750977	0.000497781
SAMHD1	0.537431	3.41879e-07	0.90917	2.75614e-11	-0.00400987	0.969611
DLEC1	0.603349	3.79233e-06	0.909339	4.04204e-09	-0.411281	0.00142443
GNG12	0.765177	4.1278e-08	0.909474	1.96967e-09	0.538223	5.03107e-05
ZNF506	1.2202	7.74725e-11	0.910133	2.88424e-08	0.284013	0.0273928
TCEA2	0.864139	2.30938e-09	0.910551	9.01959e-10	-0.463413	0.000176986
UTY	0.496572	0.00155593	0.9109	6.04412e-07	0.157374	0.312622
TCEAL8	0.703491	6.03887e-09	0.911053	5.31899e-11	0.431276	7.11372e-05
ZNF440	1.22024	3.02601e-10	0.911327	9.59355e-08	0.50674	0.00063608
ZHX1	1.33864	1.73272e-12	0.912654	3.23503e-09	0.521223	8.91891e-05
RP11-10C24.3	1.15216	1.05933e-07	0.912846	6.77258e-06	-0.170011	0.374158
FN1	0.780746	1.4757e-08	0.912899	9.0277e-10	-0.155957	0.146724
DCAF5	1.1116	4.52491e-13	0.913564	2.23621e-11	-0.0724192	0.416029
RP11-13N13.2	0.866498	9.02821e-09	0.913719	3.96088e-09	0.103158	0.376734
ACADM	0.825303	8.24487e-10	0.914549	1.26601e-10	0.528248	1.62989e-05
CXorf58	0.557797	0.00102438	0.914575	1.74892e-06	-0.187507	0.281683
RP11-611O2.5	1.15216	7.95214e-11	0.914737	6.26306e-09	0.397919	0.00173005
GATAD2B	1.64131	1.51318e-07	0.914772	0.000947907	0.103385	0.730141
HTRA1	0.45613	0.000305791	0.915039	8.60242e-09	-0.359593	0.00636716
RIOK2	1.29852	2.1881e-14	0.915927	2.39352e-11	0.149013	0.0892146
DNM1	0.718206	2.45559e-07	0.916149	3.54952e-09	-0.306565	0.0126054
ZNF443	1.1981	2.37639e-10	0.916468	4.89668e-08	0.183757	0.167405
C4orf36	-0.0333297	0.868334	0.916638	1.26214e-05	0.308574	0.101562
CHGA	0.950388	1.01654e-06	0.917049	2.23175e-06	-0.45209	0.0155341
C17orf89	0.657386	1.05094e-07	0.917237	2.92839e-10	-0.333542	0.00212953
CNOT4	1.39495	2.47659e-13	0.917429	1.21974e-09	0.222796	0.0404709
ABHD17B	1.04544	5.08829e-10	0.917779	7.62905e-09	0.222441	0.063238
PGM1	0.677786	9.69828e-08	0.917814	4.21534e-10	-0.0217687	0.848516
MAGI2	0.776552	2.91938e-06	0.918078	2.14834e-07	0.16359	0.264938
COX16	0.818069	2.94946e-11	0.91811	3.44224e-12	0.294105	0.000758233
RP11-758P17.3	0.797803	7.11613e-05	0.9182	1.15838e-05	-1.09923	1.97645e-05
ZBED4	1.59584	1.72184e-15	0.918279	1.10623e-10	0.269069	0.00638114
EID1	0.916402	8.4644e-12	0.918847	8.43498e-12	0.389917	8.13929e-05
FHIT	0.492674	8.9311e-05	0.918875	4.89033e-09	-0.284226	0.0220229
MLF1	0.643896	2.82462e-07	0.919308	4.98135e-10	0.259448	0.0137257
CXorf40B	2.05812	3.45503e-16	0.919552	6.326e-09	-0.208805	0.090611
FOXO3	1.24926	4.74673e-12	0.919695	2.25628e-09	0.397501	0.00102024
MGC2752	1.49873	5.78325e-10	0.919838	4.98857e-06	0.101284	0.591389
SYP-AS1	0.605089	5.38706e-06	0.920065	5.29621e-09	-0.366271	0.00432908
GLRX5	1.15156	1.96827e-14	0.920962	1.56502e-12	-0.154284	0.0453031
HADHB	0.743573	2.20558e-10	0.921528	4.03083e-12	0.175184	0.031203
C11orf57	1.2141	5.93491e-14	0.921786	1.44525e-11	0.252813	0.00490089
CINP	0.956114	4.22147e-11	0.921878	8.89705e-11	-0.210352	0.029778
NRIP1	0.858631	1.0891e-07	0.922374	3.50762e-08	0.385716	0.00462943
AD000090.2	0.633487	4.81423e-07	0.922547	7.56761e-10	-0.493965	9.9746e-05
DDHD1	0.903841	3.01392e-08	0.922594	2.42948e-08	0.323392	0.0133418
MSMO1	1.16619	1.21724e-12	0.923052	1.06359e-10	0.71029	1.16053e-06
DPCD	0.580448	2.99164e-07	0.923403	8.12835e-11	-0.112906	0.235826
PNCK	0.678596	2.61516e-07	0.92347	1.15916e-09	-0.344713	0.00374364
PRR15	0.753986	5.6123e-08	0.923526	1.56015e-09	-0.196314	0.0822636
C21orf58	-0.0520636	0.641186	0.924589	2.0197e-09	-0.254569	0.0300951
CTD-2571L23.6	0.566428	0.0121105	0.924679	0.000131697	-0.596292	0.0208987
RNPC3	0.328644	0.00705586	0.924888	9.15823e-09	-0.171998	0.172003
ABRACL	0.756202	6.92635e-09	0.924892	1.81078e-10	0.659	2.81987e-06
GRIK2	0.774455	7.94473e-05	0.924908	7.64901e-06	-0.0383177	0.855577
EIF2D	0.722045	7.01469e-10	0.925245	6.7917e-12	-0.102924	0.218076
MIR4709	0.657733	4.98993e-07	0.925671	1.47972e-09	0.0519283	0.657043
TIGD7	0.694561	2.20609e-06	0.925993	1.80866e-08	-0.0586907	0.667729
PRORSD1P	0.839551	8.35156e-05	0.926014	2.6259e-05	0.398809	0.0469193
CCDC18	0.794072	5.59082e-09	0.927463	3.34045e-10	0.183206	0.0724783
RP11-354M1.2	1.01024	9.78094e-09	0.927568	5.28626e-08	0.280205	0.0393444
RPS18P9	0.420824	0.015822	0.927607	3.40025e-06	-0.0388567	0.845218
ZMYM5	0.745454	4.12977e-07	0.927861	9.78335e-09	0.193102	0.115374
ZNF620	0.747038	2.51193e-08	0.927912	4.923e-10	0.0333698	0.767882
CCDC109B	0.556204	1.06031e-05	0.928472	2.70371e-09	0.251191	0.0309941
ENTPD2	0.856235	7.71925e-09	0.928971	1.8712e-09	-0.496864	0.000205439
SLC44A3	0.507403	3.71586e-05	0.929164	2.03359e-09	-0.0465246	0.70147
TSPAN1	0.638171	6.4274e-06	0.929557	1.66194e-08	-0.356009	0.0076422
TMEM256-PLSCR3	0.723383	6.02964e-08	0.929812	7.10519e-10	0.0643561	0.562713
ATF2	1.30214	2.53898e-12	0.930021	2.4741e-09	0.315975	0.00712065
POU3F2	0.88483	3.00208e-07	0.930136	1.52966e-07	0.326587	0.0242257
ACOT2	1.02763	1.62104e-12	0.930445	1.1429e-11	-0.192755	0.0275716
SNHG16	1.03156	5.43394e-12	0.930566	3.97723e-11	-0.356963	0.000504681
HHLA3	0.583427	0.000122072	0.931064	1.16791e-07	-0.271568	0.0706933
WDR24	0.674923	3.86093e-09	0.931215	1.01073e-11	-0.222274	0.0116937
RAB5A	0.934266	6.13678e-11	0.931225	6.93199e-11	0.329692	0.00123927
ZNF550	0.999628	1.03063e-09	0.931465	4.87369e-09	-0.046237	0.720025
C7orf60	1.22625	2.18791e-09	0.931669	4.29221e-07	0.356316	0.0215959
BRF2	1.55164	1.73885e-14	0.931806	4.32959e-10	-0.272672	0.0127955
VPS41	0.700269	3.032e-08	0.931852	1.70638e-10	0.303365	0.00359265
TP53TG1	0.606733	1.3448e-06	0.932162	9.21707e-10	0.208837	0.0560772
SIRT1	1.07406	1.64183e-11	0.932326	3.05534e-10	0.389333	0.000528354
NUDT14	0.628027	1.3232e-06	0.932746	1.54541e-09	-0.605278	3.00971e-05
SLC12A5	0.879447	8.85626e-06	0.932862	4.28992e-06	-0.709947	0.00117193
LY6E	0.718103	2.46014e-07	0.93297	2.58063e-09	-0.644335	2.53239e-05
GRB14	0.875923	0.000182901	0.933526	9.54375e-05	0.373778	0.0953822
BICD1	0.606192	7.5041e-07	0.934396	3.70771e-10	0.173385	0.0940445
C19orf24	1.09301	1.1274e-10	0.934727	2.00751e-09	-0.740105	3.94741e-06
FSTL1	0.555327	0.00472819	0.935294	1.51538e-05	0.0706444	0.742472
SF3B5	0.83883	1.27587e-10	0.935473	1.66591e-11	0.157514	0.0743699
NPC1L1	0.526662	0.00240656	0.935741	2.05049e-06	-0.25797	0.153977
PHF17	1.28504	9.67021e-15	0.935794	4.77667e-12	0.225654	0.00809487
COX11	0.927347	9.95489e-11	0.935819	8.80626e-11	0.509682	2.307e-05
CAPG	0.591163	0.000463812	0.936364	9.19713e-07	-0.5241	0.00482828
NT5C1B	1.58914	9.34818e-13	0.937963	4.30385e-08	-0.51757	0.00110589
MIR3917	0.686991	8.20371e-07	0.938412	4.31755e-09	0.369212	0.00342063
RP11-173M1.8	1.50281	2.19871e-07	0.938451	0.000318438	-0.0313007	0.915961
RP11-318A15.7	0.644326	2.64669e-07	0.938457	3.0422e-10	0.0910331	0.383038
FAM104B	0.385622	0.00016846	0.938813	1.01138e-10	0.215113	0.0280255
AADAT	0.478872	0.00201619	0.938871	3.20453e-07	0.348948	0.023139
HPN-AS1	0.686748	9.75232e-05	0.938934	1.1659e-06	-0.447521	0.0148347
SATL1	0.555868	5.5723e-05	0.939014	1.40395e-08	0.0480971	0.726391
ACYP1	0.237717	0.00839596	0.940963	3.51158e-11	-0.13504	0.147714
ZNF8	1.27169	3.35016e-07	0.94108	4.93182e-05	-0.306071	0.185723
C9orf16	0.808834	2.69415e-09	0.941321	1.70691e-10	-0.511707	4.00934e-05
PRSS21	0.809117	1.51009e-07	0.941332	1.15584e-08	-0.43543	0.00160321
ZNF829	1.64016	8.07531e-14	0.941442	8.5231e-09	0.313517	0.0126876
AC098973.2	0.436476	0.00361268	0.941569	1.85785e-07	-0.0302962	0.856595
MIR1181	0.611826	6.86768e-06	0.94181	5.29943e-09	-0.110633	0.375301
GPR143	0.514243	0.00052765	0.941843	9.60247e-08	-0.437699	0.00612372
LIPG	1.204	1.28048e-08	0.942186	1.2582e-06	0.121476	0.481653
C17orf61-PLSCR3	0.733898	5.24344e-08	0.942394	6.20694e-10	0.0664273	0.551639
ZSWIM7	0.360556	0.000500599	0.942922	1.86295e-10	0.0771326	0.453614
RP11-144G7.2	0.782093	2.55744e-06	0.944158	1.29472e-07	0.285959	0.049575
HSD17B7P2	1.08142	7.45679e-10	0.944216	1.29192e-08	-0.0752625	0.579374
RP11-542C16.1	0.930446	5.63173e-06	0.944951	5.41469e-06	-0.682466	0.00207888
CTD-2154B17.4	0.846952	0.00109404	0.945575	0.000379062	0.59697	0.0198251
CPE	0.818701	1.28431e-10	0.945643	8.77082e-12	0.391041	0.000107982
RP11-458D21.5	0.617066	0.000381095	0.946259	1.18026e-06	-0.230955	0.187957
GM2A	0.645396	2.41194e-06	0.946705	3.82332e-09	-0.300769	0.0167481
SCAND1	1.01295	1.57138e-10	0.947189	5.46268e-10	-0.470656	0.000165456
MAMDC4	0.689498	4.0127e-06	0.948449	2.3678e-08	-0.409011	0.00432908
RCN3	0.745128	2.00324e-06	0.94892	3.76905e-08	-0.782696	2.88991e-05
MRPL44	1.29554	1.6808e-14	0.949152	7.58309e-12	-0.00796541	0.934916
SLC22A4	0.244434	0.283143	0.949203	9.35613e-05	-0.176826	0.475509
ATP6V1D	1.31419	3.79068e-15	0.949633	2.3108e-12	0.146996	0.0683335
GPX1P1	0.772972	7.5129e-07	0.949975	2.50573e-08	-0.124702	0.360015
IER5	0.585676	1.35388e-07	0.94999	2.20797e-11	-0.438005	7.16284e-05
BPTF	0.427139	0.000206384	0.950779	7.30541e-10	0.362219	0.00181336
TEX9	0.323732	0.0830804	0.950835	7.26037e-06	0.579549	0.00290006
AP000593.7	0.694265	2.41344e-05	0.951083	1.91274e-07	-0.171945	0.273733
AL353629.1	0.67308	5.08703e-09	0.951107	8.20559e-12	-0.189703	0.031118
ZFP14	1.29619	3.74283e-09	0.951772	1.39862e-06	0.3487	0.0390959
HEXA	0.711852	1.44947e-06	0.951833	1.22891e-08	-0.286812	0.0291961
GLTSCR1	1.37289	2.30364e-11	0.951945	3.28198e-08	-0.175839	0.208911
LDHD	0.616275	6.01759e-06	0.952049	4.08896e-09	-0.56708	0.000152316
LINC00476	0.520304	0.000140058	0.952445	1.30228e-08	0.0316475	0.823349
AC092117.2	0.936653	0.000968158	0.952754	0.000917079	0.274337	0.342758
APIP	0.59426	1.3824e-06	0.954425	3.65234e-10	0.563829	1.99341e-05
CEP85L	1.08747	2.93204e-06	0.955183	2.54295e-05	0.663114	0.00203922
ZBTB34	0.900887	1.94652e-08	0.955697	7.74396e-09	0.283005	0.0245173
DNAJC12	0.770481	7.57474e-07	0.955883	2.01335e-08	0.280688	0.034005
CCBL1	0.566985	1.45796e-05	0.956263	2.45845e-09	-0.28883	0.0206962
CSAG4	1.38344	1.38073e-11	0.956285	2.64106e-08	-0.220718	0.11505
L2HGDH	0.425036	0.00216248	0.956501	3.50861e-08	0.571306	0.000182664
CTD-2033A16.1	0.533389	0.00567173	0.956784	8.30433e-06	0.729141	0.000405746
LACE1	0.446408	0.00174774	0.956816	4.77282e-08	0.194226	0.161956
EPC2	1.7645	8.62047e-15	0.957281	3.61443e-09	0.293636	0.0155955
HNRNPDL	1.49245	4.24517e-16	0.957565	2.01819e-12	0.0795048	0.328048
OTUD6B	0.418759	0.00287825	0.957784	5.27354e-08	0.431758	0.00322717
NT5C1B-RDH14	1.53874	1.79574e-13	0.957818	2.66329e-09	-0.365305	0.00476357
APOO	0.420334	4.36369e-05	0.958728	4.80255e-11	-0.0876599	0.367927
MAD2L1BP	1.2915	3.12102e-14	0.959194	1.38676e-11	-0.0997519	0.272553
IRS1	0.814336	3.21535e-07	0.960095	2.04244e-08	0.414462	0.00313545
SPATA5	0.400597	0.000282376	0.960173	2.73784e-10	-0.0845158	0.436315
IRF2BPL	0.823983	3.17237e-10	0.960612	1.82102e-11	-0.142025	0.119304
SNHG11	0.487748	3.92411e-05	0.960831	5.15294e-10	-0.53935	8.61888e-05
ZNF678	1.36411	4.06845e-14	0.961104	5.19179e-11	0.319178	0.00179233
ZNF138	0.778858	4.75539e-07	0.961343	1.35732e-08	0.557622	0.000161613
NOM1	1.34738	9.53687e-14	0.961491	6.90879e-11	0.229659	0.0207156
TNFSF13	0.771034	6.38023e-10	0.961619	1.01328e-11	-0.309916	0.00145515
COTL1	0.434317	0.0023692	0.962033	4.77981e-08	-0.198628	0.173791
RP11-498C9.15	0.776909	3.34552e-08	0.962062	7.12953e-10	-0.601218	3.24004e-05
NXT2	0.606823	0.000446713	0.96207	8.66771e-07	0.375242	0.0251944
RP11-162P23.2	0.717123	2.23054e-05	0.96338	2.45099e-07	-0.27847	0.0880232
CIB2	0.719856	1.55012e-07	0.963403	8.42522e-10	-0.447474	0.000612751
GMDS	0.750577	5.10793e-09	0.963412	4.9467e-11	-0.551716	1.72299e-05
PCED1A	0.535666	4.79844e-06	0.963686	1.7916e-10	-0.210858	0.0472233
MED17	1.27865	3.47254e-14	0.964137	9.72808e-12	-0.0894021	0.317586
FIG4	0.554911	1.12048e-06	0.964304	5.93588e-11	0.0832689	0.398138
RIMKLB	0.755832	5.11497e-09	0.964661	5.45706e-11	0.117161	0.226568
MYEOV	0.0398281	0.849525	0.964717	1.25088e-05	-0.203305	0.341246
RP11-446E24.4	0.320346	0.0753707	0.964869	3.40041e-06	0.296351	0.103084
TRAPPC2L	0.779806	1.61151e-09	0.965078	3.14546e-11	-0.18761	0.0482733
FAM13A	0.908253	1.01817e-09	0.965137	3.70269e-10	0.530096	3.62579e-05
ARIH2OS	0.853052	2.22228e-06	0.96542	3.38649e-07	0.428024	0.00754436
CCDC180	0.582203	0.000169309	0.966593	8.94459e-08	-0.0380629	0.814784
RP1-29C18.8	0.675295	0.000962803	0.968648	1.20681e-05	-0.38424	0.0766039
UFSP1	0.768069	2.1652e-05	0.96888	6.86591e-07	-0.221784	0.202499
NIP7	1.27203	1.91843e-14	0.969025	4.02552e-12	0.000823631	0.993222
RP11-122G18.5	0.707514	1.62361e-06	0.969138	7.54778e-09	0.137508	0.282627
RP4-736L20.3	0.416947	0.000573113	0.969318	1.58281e-09	-0.0626636	0.613669
OAT	0.81449	1.99371e-09	0.969477	8.20012e-11	0.450771	0.000107402
SCP2	0.760866	4.36478e-08	0.969716	5.9443e-10	0.579817	2.67452e-05
HOXC10	0.771931	1.23339e-09	0.969794	1.71821e-11	-0.267969	0.00588669
CECR1	0.763465	2.52874e-09	0.969949	2.88925e-11	0.0649566	0.501698
PIGM	0.768909	1.79545e-08	0.970365	2.7537e-10	0.0871417	0.418718
RAD51B	0.371608	0.015018	0.970473	1.85074e-07	0.395186	0.0105417
ELOF1	1.14565	7.19011e-13	0.970542	1.75925e-11	-0.298171	0.00243185
RP11-700J17.2	0.513069	0.0028669	0.970812	9.84463e-07	0.287517	0.088486
G2E3	1.06662	8.99488e-11	0.972239	5.95219e-10	0.319689	0.00545311
EXOC4	0.624372	2.67894e-08	0.972737	7.8181e-12	0.24711	0.00677409
ZEB1-AS1	0.812835	5.87827e-06	0.973105	3.715e-07	0.242196	0.129367
CCDC85A	0.720165	0.0042251	0.973223	0.000223445	0.512447	0.0412474
MYNN	1.0816	6.3069e-12	0.973445	4.84172e-11	0.454496	7.94426e-05
RP11-773D16.1	1.40927	1.58136e-11	0.973474	3.26213e-08	-0.136609	0.346111
RPL39P5	2.10067	3.05682e-11	0.973522	5.44466e-05	-0.379704	0.118721
RNF11	1.05734	1.91693e-11	0.973948	9.6417e-11	0.542347	1.95221e-05
CFDP1	0.970815	9.14893e-12	0.97577	8.88309e-12	-0.0669166	0.461424
TEN1-CDK3	0.959599	1.46782e-10	0.975937	1.15865e-10	-0.354534	0.00159272
H3F3AP4	0.848908	2.32503e-10	0.97609	1.71922e-11	0.305054	0.00199024
FAM229B	0.429613	0.00463707	0.976345	1.58827e-07	0.125766	0.420644
SLC2A11	0.678738	2.27607e-07	0.976445	3.22112e-10	-0.266833	0.0189398
DUSP28	0.886735	2.43651e-09	0.976589	4.47574e-10	-0.228047	0.0453119
SLC25A26	1.11445	4.4034e-12	0.977453	7.04014e-11	-0.254648	0.0149283
IRS2	1.12524	7.34112e-13	0.978394	1.09579e-11	0.209423	0.022268
SPATA18	0.881624	7.22021e-07	0.979567	1.41542e-07	0.338945	0.0261006
BNIP2	1.05478	4.13742e-12	0.979693	1.89061e-11	0.287526	0.00331242
KCNQ1	0.811885	9.40765e-06	0.979746	5.5068e-07	-0.971871	3.89874e-05
COPG2	0.511088	0.000428844	0.980905	3.01624e-08	-0.00608772	0.971285
TCTEX1D2	0.457705	0.000105746	0.98161	6.06161e-10	0.0719428	0.53504
HOXA6	1.4977	1.30836e-09	0.982013	3.95446e-06	0.339888	0.0690665
GPR124	1.62823	4.18737e-14	0.982261	1.17685e-09	-0.324248	0.00919511
SF3B4	1.44967	1.86281e-12	0.982582	2.71729e-09	-0.250294	0.0426983
FAM133B	1.51946	9.31028e-15	0.98298	4.7532e-11	-0.0822906	0.409846
ZNF575	0.676636	3.7858e-06	0.983186	7.46001e-09	-0.259181	0.0527234
RP11-216N14.8	0.896028	1.19753e-06	0.98332	2.95317e-07	0.316688	0.0466414
HTR3A	0.773	0.00044603	0.983611	2.3528e-05	-0.235018	0.304613
RP11-571M6.15	1.00845	3.19683e-11	0.983947	5.34698e-11	-0.355617	0.00107139
RAP2A	0.819695	2.46469e-08	0.984243	9.17282e-10	0.450747	0.000384475
HNRNPA0	1.10967	5.59246e-12	0.984401	5.52525e-11	-0.0553666	0.591224
HOXB8	0.779099	1.0067e-08	0.98513	1.30935e-10	-0.374146	0.00139095
ZNF71	1.12061	4.208e-09	0.985219	5.49416e-08	-0.189849	0.206194
GGPS1	0.905474	1.71504e-09	0.985273	3.69958e-10	0.443372	0.000333247
SRFBP1	1.25934	1.19279e-10	0.98536	1.84163e-08	0.251162	0.0638718
NDN	1.1693	1.2538e-11	0.985665	4.57852e-10	0.0733584	0.522172
MRPS14	1.00689	2.55763e-12	0.985723	4.19419e-12	0.222804	0.0118691
COCH	0.53518	2.34868e-05	0.986029	9.23586e-10	0.0585413	0.630071
HAUS3	1.36561	6.31705e-15	0.986353	5.13175e-12	0.0430129	0.640021
TAS2R14	0.61026	0.00333632	0.986699	1.45302e-05	0.201281	0.340141
AC012309.5	0.449228	0.023481	0.986783	9.41483e-06	-0.0955788	0.664795
AZI2	1.17181	2.76415e-12	0.987131	9.57045e-11	0.356151	0.00115989
ANXA2	0.631564	4.47881e-05	0.98732	4.90152e-08	-0.89047	1.24335e-05
ZNF568	1.4794	1.53548e-11	0.987357	5.40326e-08	0.219241	0.129577
ERCC6L2	0.431171	0.000609745	0.987401	2.30971e-09	0.207712	0.085785
CD109	0.573895	2.61426e-05	0.987538	3.76415e-09	0.14758	0.238313
PYROXD2	0.70616	1.45596e-06	0.987569	4.4952e-09	-0.376286	0.00670453
RP11-691N7.6	0.664886	5.38043e-07	0.988683	5.72328e-10	0.160197	0.154931
CTD-2015H6.3	0.327973	0.125458	0.989119	2.71031e-05	0.343558	0.112157
CAMTA1	0.695279	1.48285e-08	0.989264	2.29785e-11	-0.142146	0.135538
CCRN4L	1.55367	1.04542e-10	0.989764	8.05246e-07	0.25241	0.138991
SARDH	0.85245	3.24941e-06	0.990036	3.25814e-07	-0.445638	0.0132324
ST6GALNAC2	1.09442	2.32305e-11	0.990276	1.54572e-10	-0.588747	1.46928e-05
RP11-1114A5.4	1.72477	5.87685e-07	0.990533	0.00144858	0.120583	0.723712
PLEKHA3	1.43844	5.37191e-14	0.990697	1.14813e-10	0.135336	0.190332
SKAP2	0.605449	6.83942e-06	0.991626	1.9284e-09	0.685192	1.09854e-05
AC007383.4	0.686266	2.48185e-07	0.99196	3.3046e-10	-0.0495098	0.672456
SOX9	-0.157066	0.0818541	0.992725	2.28185e-11	0.391544	0.000273094
LINC01003	0.684946	2.23326e-07	0.992948	2.79698e-10	-0.0370205	0.753854
EAF1-AS1	1.19831	5.25885e-09	0.993017	1.97287e-07	0.569147	0.000747265
ZNF711	1.02917	7.48241e-08	0.993285	1.66563e-07	0.280388	0.0714412
TXNDC16	0.801403	4.42111e-07	0.993837	1.15919e-08	0.346704	0.0113139
SNORA10	1.04504	1.98059e-08	0.99406	5.83543e-08	-0.540083	0.00156133
HSF4	0.763319	2.36042e-06	0.994831	2.95411e-08	-0.158525	0.279382
MPV17	0.747185	1.12766e-09	0.994878	5.41156e-12	-0.31469	0.00114458
AC005104.3	0.860149	1.36033e-07	0.994923	1.14232e-08	0.386979	0.00521076
RP13-131K19.6	0.849849	3.35139e-08	0.994943	2.05841e-09	-0.168703	0.173245
ETHE1	0.756292	1.46853e-07	0.995118	1.19165e-09	-0.241852	0.0452061
RTN1	0.534697	2.2441e-06	0.995282	3.59041e-11	-0.176776	0.0770525
ANKRD13D	0.66501	1.96122e-07	0.99536	1.49516e-10	-0.393691	0.000861783
SNAP25	0.554443	0.000167627	0.995422	2.4549e-08	0.230819	0.0978918
CCDC84	0.627342	3.24941e-06	0.99569	1.57937e-09	0.0407796	0.75144
IGSF1	1.08526	4.88225e-06	0.996012	2.1231e-05	-0.141735	0.543008
EBPL	0.733435	1.58849e-07	0.996025	7.60672e-10	0.277496	0.0182508
CDK19	0.594327	3.77952e-07	0.996686	4.09288e-11	0.426049	0.000170943
METTL22	1.19062	3.27297e-10	0.996702	1.23557e-08	-0.25987	0.0645788
PIM1	0.934728	4.27598e-10	0.996758	1.42068e-10	-0.261558	0.0179387
ZNF3	1.74818	2.06591e-17	0.997008	8.11561e-13	-0.0573851	0.484418
AC104667.3	0.262781	0.0420131	0.997508	8.43817e-09	0.0305103	0.834268
RP1-212G6.7	0.866304	2.79728e-08	0.997804	2.30621e-09	-0.105824	0.398732
PRKRIR	1.24588	2.42274e-13	0.998598	1.93506e-11	0.449458	6.73726e-05
ANAPC15	0.627574	5.29023e-08	0.999563	1.1179e-11	-0.11377	0.219199
RP5-874C20.3	1.55363	8.52259e-12	0.999778	6.48743e-08	0.27092	0.0673596
CTTNBP2NL	1.61801	1.91843e-12	1.00035	3.82046e-08	0.219965	0.125439
RNF208	1.00195	5.17561e-08	1.00046	6.20935e-08	-0.683515	0.000230188
ACPP	0.471886	0.000604432	1.00047	9.47851e-09	0.106496	0.433935
LBX2	0.656977	5.66139e-07	1.00053	3.10899e-10	-0.135345	0.230628
AC073869.1	0.824559	2.11264e-06	1.00146	9.08221e-08	0.267517	0.0763258
AL353354.2	0.935516	3.55663e-11	1.00175	1.0379e-11	-0.232442	0.0151641
KIAA1984	0.595041	1.1969e-06	1.00189	1.03843e-10	-0.302778	0.00716421
FAM204A	1.02825	1.9606e-10	1.00201	3.39846e-10	0.101697	0.364817
RP11-247I13.11	1.41823	4.98551e-11	1.00209	6.01934e-08	-0.099421	0.528417
CTD-2523D13.2	0.506651	0.0017409	1.00226	1.89657e-07	0.0792842	0.639163
PTPRN2	0.974194	5.73712e-11	1.00305	3.48983e-11	-0.270125	0.00873363
TTC23	1.01629	5.3055e-08	1.00328	8.26972e-08	0.428125	0.00557431
RP11-834C11.12	0.903323	1.14653e-06	1.00362	2.26364e-07	-0.0417196	0.816038
AC034193.5	0.275134	0.0470176	1.00371	2.77186e-08	-0.20824	0.157191
HAUS2	1.25487	4.84289e-13	1.00433	5.19179e-11	0.261029	0.0110576
AC084018.1	0.623529	1.05201e-06	1.00485	2.08522e-10	-0.12843	0.248673
MYCBP	0.614289	1.8791e-08	1.00485	2.04967e-12	0.495153	8.79105e-06
RP11-2C24.6	1.18089	3.50892e-09	1.0052	8.52608e-08	-0.371476	0.0233514
S100A6	0.784922	8.8781e-08	1.00538	1.17181e-09	-0.250848	0.0376859
MED9	1.01339	7.41362e-12	1.00589	1.03018e-11	-0.345918	0.000954424
MROH1	0.730511	5.99977e-06	1.00596	3.20149e-08	-0.0943372	0.535534
DPY19L2	0.787701	2.34362e-05	1.00639	5.93252e-07	0.31302	0.065556
ZNF317	1.66321	2.10908e-15	1.00651	4.74016e-11	0.0240822	0.825985
RP11-159D12.5	1.1266	5.61937e-09	1.00886	4.60778e-08	0.591647	0.000301754
GOLPH3	1.40094	4.72133e-13	1.00919	2.57147e-10	0.594781	1.90969e-05
BCL9	2.16396	1.69854e-12	1.00921	6.82388e-06	0.613761	0.00292107
MIA2	0.726384	0.000571342	1.00946	9.14153e-06	0.624787	0.00297563
RPPH1	1.13835	4.75848e-06	1.00948	3.31077e-05	0.120107	0.618047
MT-TH	0.99753	6.08923e-08	1.01013	4.84915e-08	-0.517424	0.00137104
ZNF117	0.677945	9.13056e-08	1.01069	5.54279e-11	0.252316	0.0145238
ACBD3	1.36152	1.78241e-13	1.01081	5.9182e-11	0.56547	1.43921e-05
TMEM102	1.00198	8.71076e-11	1.01092	7.82863e-11	-0.709675	3.10859e-06
CTBS	0.649244	5.12342e-05	1.01099	5.75425e-08	0.450094	0.00370217
PRPF38B	1.80937	1.26558e-16	1.01142	7.85017e-12	-0.184521	0.0454938
GS1-358P8.4	0.605426	2.76839e-06	1.01143	3.34045e-10	0.113567	0.315456
RWDD1	1.29428	4.63457e-14	1.01243	5.60741e-12	0.273296	0.00388583
NDUFAF1	1.17086	2.40298e-13	1.01275	4.45225e-12	-0.156861	0.0808236
ZNF696	1.32021	5.17693e-12	1.01314	1.11903e-09	-0.13673	0.265573
HSDL2	0.834267	6.45915e-10	1.01322	1.7256e-11	0.408886	0.000190249
AC027763.2	0.522627	0.00399381	1.01383	1.17932e-06	-0.229149	0.229984
SPICE1	0.947597	1.49608e-07	1.01399	5.37703e-08	0.204611	0.169692
AP001266.1	0.476784	0.00012617	1.01419	6.75744e-10	-0.0422633	0.739927
DPP4	0.632968	7.39359e-06	1.01454	2.72499e-09	-0.370762	0.00678714
TMEM11	1.54007	4.80572e-15	1.01462	2.03302e-11	-0.255382	0.0118612
SPRY1	0.820341	1.53767e-06	1.0147	4.57648e-08	0.149097	0.319238
AP001469.5	0.719653	0.000310409	1.01475	3.15101e-06	0.575129	0.00341452
ANTXR1	0.689896	1.88743e-06	1.01479	2.40911e-09	-0.0559857	0.676871
RP11-848P1.9	0.749956	0.000289907	1.01527	5.37508e-06	0.438227	0.0272915
SNHG6	0.844902	6.3441e-10	1.01542	2.08462e-11	0.065961	0.507037
ZNF260	1.28323	5.4044e-13	1.01572	7.02733e-11	0.356892	0.00125753
CTD-3193K9.4	0.843466	5.2577e-10	1.01619	1.60149e-11	-0.255881	0.0107395
MTF2	1.11646	8.57278e-12	1.01643	5.84959e-11	0.150948	0.140245
MMP25	0.672251	4.66091e-05	1.01644	7.41949e-08	-0.0481481	0.775654
RP11-156P1.3	0.83381	6.03587e-07	1.01699	2.10782e-08	0.0389964	0.802944
RNF26	0.933557	4.13804e-11	1.01728	8.42884e-12	-0.491709	2.42783e-05
MKL1	1.38156	5.87117e-13	1.01743	3.27763e-10	-0.202972	0.0799741
TNC	0.922288	4.00772e-10	1.01861	6.42059e-11	0.0600437	0.575706
MAGT1	0.933417	6.05889e-08	1.01903	1.40792e-08	0.696141	2.98636e-05
GPATCH3	1.80049	5.72546e-15	1.01918	6.48511e-10	-0.211093	0.0798589
CDR2	1.45174	5.86133e-15	1.01978	7.49872e-12	-0.0224784	0.823955
MIR4707	0.553637	0.000663069	1.02066	1.1161e-07	0.169926	0.283046
MGAT2	0.842567	5.25885e-09	1.02104	1.6033e-10	0.16156	0.136441
MIR3185	0.642399	2.88736e-05	1.02124	2.11728e-08	-0.168104	0.247742
RP5-1142A6.9	0.775364	4.43239e-08	1.02141	3.04037e-10	-0.223609	0.0524101
FUNDC2	0.767314	1.59718e-07	1.02141	1.08197e-09	0.355321	0.00481007
ABHD17C	1.23733	2.71318e-13	1.0225	1.48382e-11	0.346158	0.000857626
CYP2D7P1	0.4931	0.00937947	1.02254	2.4473e-06	-0.116873	0.571584
FBXW7	1.27235	1.81219e-13	1.02268	1.72645e-11	0.0234029	0.824949
SNORD4B	0.401367	0.042999	1.02276	5.56469e-06	-0.628646	0.00704888
ZNF155	0.943358	1.23709e-09	1.02293	3.04427e-10	-0.145931	0.208117
KB-1460A1.5	0.847761	0.00144805	1.02307	0.000206057	-0.126875	0.666863
U47924.29	0.583392	0.00016846	1.02322	3.42725e-08	-0.0824082	0.600543
RP11-256L6.2	0.894118	3.8818e-06	1.02339	5.00943e-07	0.278415	0.1048
SYNJ2BP-COX16	0.894151	8.74778e-12	1.02383	6.99247e-13	0.305923	0.00066754
TESC	0.748137	2.36679e-05	1.02387	1.81372e-07	-0.820202	0.000134305
BECN1	0.605261	6.79444e-08	1.0239	4.37629e-12	0.176781	0.0499413
ABCC6	0.468857	0.0150703	1.0241	3.25081e-06	-0.378682	0.0719474
LPXN	0.391462	0.00478718	1.02456	1.04907e-08	0.0490288	0.742604
ARSB	0.612862	4.82332e-06	1.02528	6.42391e-10	-0.488422	0.000495472
RP11-649E7.5	0.84387	5.0588e-09	1.02534	1.46677e-10	0.163075	0.13267
FBXO2	0.809864	0.000127241	1.02566	5.33868e-06	-0.834608	0.000952415
ADNP	1.61965	8.29288e-16	1.02581	5.2261e-12	0.32484	0.00102727
HNMT	0.64219	9.66974e-06	1.0262	3.9159e-09	0.314868	0.0167701
TAF1D	1.22418	5.93491e-14	1.02627	1.92756e-12	0.103273	0.231666
FAM19A2	0.274906	0.261536	1.02655	8.66333e-05	0.720477	0.00405252
SYNJ2BP	0.75196	3.1871e-06	1.02659	1.7808e-08	0.329452	0.0210283
RP11-1085N6.3	0.519149	0.000183451	1.02699	4.2502e-09	-0.235222	0.0851903
RP4-781K5.2	0.770885	1.48567e-08	1.02702	7.32248e-11	0.177175	0.0905728
NUDCD3	0.832839	1.97495e-10	1.02703	3.94333e-12	0.202042	0.0261778
MFGE8	0.864388	4.88717e-08	1.0271	2.2884e-09	-0.341295	0.0120575
RP11-2E11.9	0.480435	0.00374672	1.02787	2.07661e-07	-0.124575	0.474409
SNORD14D	0.479816	0.0326082	1.0282	2.98717e-05	0.145868	0.543621
MGST3	0.760693	1.58497e-08	1.02833	6.70007e-11	0.128084	0.220166
BLOC1S3	0.997585	1.06167e-09	1.02859	6.7594e-10	-0.175202	0.14905
EIF5AL1	0.871006	1.22298e-09	1.02955	5.49699e-11	-0.345838	0.0023481
UGT1A6	0.74202	1.36779e-07	1.03006	3.72005e-10	0.104639	0.368349
ARHGAP19-SLIT1	0.697796	2.93204e-06	1.03082	3.74464e-09	-0.046536	0.744146
CDNF	0.988944	1.31428e-07	1.03136	7.54317e-08	0.245427	0.11146
MICU2	0.552496	4.26368e-05	1.03227	1.59714e-09	0.582629	6.3516e-05
HOXC13	0.524014	4.13916e-05	1.03299	5.5862e-10	-0.369965	0.0042353
RP11-321N4.5	1.47913	3.88206e-14	1.03393	5.32862e-11	0.378855	0.000789729
POLE3	1.04994	4.15104e-12	1.03405	5.83783e-12	0.436316	7.11372e-05
RP5-1065J22.8	0.766145	1.53458e-06	1.03407	9.14273e-09	-0.0930939	0.522172
DBT	0.819203	5.71318e-10	1.03417	7.11352e-12	0.500813	1.87653e-05
PTGER1	0.586817	0.00381099	1.03442	4.88129e-06	-1.19883	4.86852e-05
ALDOC	0.878173	3.23552e-10	1.03465	1.50667e-11	-0.327635	0.00193003
TM4SF19	0.472803	7.48641e-05	1.03614	2.06249e-10	0.0262477	0.830214
FAM122B	0.774595	1.28433e-08	1.0367	6.05251e-11	0.318354	0.00375684
CTC-479C5.12	0.579942	1.04596e-05	1.03682	6.28581e-10	-0.267095	0.0301096
ZNF707	2.21599	4.30154e-11	1.03693	6.30462e-05	-0.241198	0.357678
IKZF5	1.48432	2.86599e-13	1.03721	4.70222e-10	0.309823	0.00967365
ME2	0.686445	4.05809e-07	1.03731	2.62389e-10	0.363712	0.00240407
TUG1	1.17917	8.81205e-12	1.03739	1.026e-10	0.38721	0.000979793
SLC10A5	0.353485	0.0444401	1.03742	6.64278e-07	0.40885	0.0215959
SETD5-AS1	0.940956	8.94659e-11	1.03778	1.4685e-11	0.0905259	0.35735
PYGL	0.590352	5.95703e-06	1.03891	3.09017e-10	-0.0656846	0.590669
UGT1A10	0.738315	1.21338e-07	1.039	2.51496e-10	0.0673456	0.569287
MSRA	0.759699	0.00018547	1.03947	2.51028e-06	-0.283514	0.170615
AC015971.2	1.29678	1.28935e-13	1.03957	1.27865e-11	0.178156	0.065842
VEGFB	0.810096	4.36928e-06	1.04016	7.57551e-08	-0.749578	0.000200153
RP11-15H20.6	0.839683	2.54183e-05	1.04026	1.08775e-06	0.531214	0.00462943
QTRTD1	1.63682	2.41625e-16	1.04057	2.02403e-12	0.156063	0.0757029
CYR61	1.49335	7.55407e-13	1.04097	1.24475e-09	-0.507065	0.000530886
UGT1A3	0.738844	1.25995e-07	1.04107	2.5357e-10	0.105605	0.358467
ZNF331	1.62637	4.22698e-14	1.04164	4.26441e-10	0.0459106	0.714478
SOD3	1.13149	4.08927e-10	1.04167	1.95054e-09	-0.786033	7.69815e-06
TWISTNB	1.32358	5.48791e-15	1.04172	6.39429e-13	0.406366	4.70535e-05
CTD-2410N18.4	1.61651	7.40567e-14	1.04238	4.0709e-10	0.166401	0.153855
RP11-660L16.2	0.406232	0.00597248	1.04243	2.48602e-08	-0.18894	0.218055
RNF6	1.29947	1.56636e-13	1.04319	1.38676e-11	0.506799	2.55005e-05
POLE4	0.686818	3.86355e-07	1.04418	2.42548e-10	-0.243608	0.0363239
LATS2	1.47006	1.35902e-12	1.04437	1.91163e-09	0.227447	0.0733584
UGT1A5	0.742837	1.30754e-07	1.04623	2.64542e-10	0.0806091	0.494131
UGT1A9	0.741445	1.36315e-07	1.04623	2.67309e-10	0.0800729	0.497283
UGT1A7	0.741445	1.36315e-07	1.04623	2.67309e-10	0.0800729	0.497283
ZNF708	0.899122	3.65461e-08	1.04656	2.45996e-09	0.393483	0.00343886
PRRT3-AS1	0.939397	2.6965e-08	1.04686	4.12214e-09	-0.3429	0.0172382
MSTO1	0.565202	6.68023e-07	1.04716	8.50068e-12	0.0045375	0.968379
RP11-378J18.3	0.704805	0.00222454	1.0475	2.46822e-05	0.78844	0.000987464
PEX13	1.31541	8.47486e-15	1.04761	7.71623e-13	0.256369	0.00370218
PDK3	0.880098	1.02744e-05	1.04833	7.43403e-07	0.0785648	0.686685
RP11-115C21.2	0.811386	7.98154e-07	1.04848	9.78249e-09	0.165833	0.239049
NPM3	0.762347	3.20862e-09	1.04888	8.662e-12	0.194672	0.0427111
ACER3	0.440545	0.0229222	1.04892	2.42494e-06	0.433275	0.0262044
WDYHV1	1.00411	7.51189e-09	1.04976	3.83326e-09	0.292446	0.0287009
TSTD1	0.755696	1.64138e-08	1.05029	4.15407e-11	0.13598	0.190254
CTC-359D24.3	1.42941	6.7528e-09	1.05036	2.30913e-06	-0.385136	0.0691572
NCAM2	0.712574	1.25995e-07	1.05135	1.15906e-10	0.377485	0.00139934
THAP7-AS1	0.736546	1.07584e-06	1.0522	2.16423e-09	-0.0828178	0.543478
UGT1A4	0.756091	1.05933e-07	1.05225	2.64137e-10	0.0738616	0.536193
VIM-AS1	0.829484	0.00010671	1.05272	4.16252e-06	-0.020357	0.93237
UGT1A1	0.767284	3.93342e-08	1.05276	1.18802e-10	0.129589	0.242135
KIAA0947	1.43888	7.40529e-14	1.05278	4.80504e-11	0.458517	0.000138519
GALM	0.740375	6.73434e-08	1.05306	9.64352e-11	-0.10624	0.346812
ATF7	1.14614	4.1365e-13	1.05323	2.3108e-12	0.184719	0.0401015
RP11-363E6.3	0.713986	1.04171e-08	1.05338	7.59742e-12	0.116189	0.223397
CADM1	0.764989	1.59287e-07	1.05387	4.91119e-10	-0.142903	0.243991
ZNF629	1.27047	8.22828e-11	1.05398	3.89888e-09	-0.143897	0.298903
GPM6A	0.764048	2.96446e-07	1.05421	1.13603e-09	0.592238	6.83644e-05
ZNF250	1.06023	4.68125e-12	1.05481	6.08806e-12	-0.222658	0.0234559
C6orf120	0.973401	2.54855e-10	1.05482	5.79102e-11	0.11842	0.267144
HLA-A	0.948483	2.44223e-05	1.05503	5.91595e-06	-0.853091	0.00113124
ACAT1	0.897006	8.10434e-12	1.05591	3.83144e-13	0.229293	0.00674982
SPHAR	1.28568	4.78744e-12	1.05688	2.90806e-10	0.149827	0.198655
RP11-247A12.1	0.780968	4.79579e-06	1.05705	3.14699e-08	-0.0893026	0.583214
MRRF	1.25853	6.06429e-15	1.05858	1.96807e-13	0.120103	0.1279
AP2B1	0.997693	1.70454e-08	1.05876	6.23298e-09	0.647948	6.58716e-05
ITGB3BP	0.536106	3.62262e-05	1.059	5.53004e-10	0.52753	0.000142681
CNTNAP2	0.522293	3.80306e-05	1.05909	2.42648e-10	-0.0556782	0.653828
WDR78	0.668509	0.00163782	1.0591	5.91806e-06	0.702605	0.00128436
GNG13	0.853783	2.92922e-05	1.05919	1.2576e-06	-0.434508	0.0361808
RPGRIP1L	1.1999	5.74967e-13	1.05958	8.12292e-12	0.41407	0.000162637
SMNDC1	1.77247	7.88661e-17	1.06046	2.02931e-12	0.169246	0.0594295
ZNF77	1.26447	3.44987e-10	1.06062	1.3994e-08	0.250413	0.0825775
RP11-69H7.3	1.14226	1.87269e-07	1.06105	8.34072e-07	-0.387784	0.053277
ZZZ3	1.73165	1.00112e-15	1.06119	1.63677e-11	0.638754	3.58021e-06
NFYA	1.96423	7.88661e-17	1.06119	9.98798e-12	0.423003	0.000160616
C9orf43	1.14706	3.43173e-08	1.06184	1.63679e-07	0.537989	0.00207888
ZNF561	1.57242	1.38907e-15	1.06186	4.03508e-12	0.203228	0.0303167
EMID1	0.812093	2.20206e-07	1.06238	1.93827e-09	-0.717488	3.22242e-05
SMEK1	2.17809	8.89168e-18	1.06245	5.45158e-12	0.399752	0.000208762
RP11-502I4.3	0.757566	0.000116825	1.06291	9.05637e-07	-0.00963551	0.966217
RP11-124N14.3	0.908778	2.82827e-06	1.06307	2.40198e-07	-0.334249	0.0677336
DNAJC27-AS1	0.540981	0.00369592	1.06313	8.02083e-07	0.27648	0.133797
FAM127A	1.22534	8.15616e-13	1.06326	1.2808e-11	-0.443501	0.000136248
APOC1	0.723772	2.22599e-05	1.06329	6.64213e-08	0.0761366	0.649542
TRIM39	1.56322	5.972e-09	1.06339	7.60183e-06	0.393181	0.0648969
CPT1C	0.644882	3.92866e-06	1.06381	6.52038e-10	-0.124233	0.326963
FUOM	0.806743	3.26086e-07	1.06466	2.81167e-09	-0.395497	0.0049943
ZNF724P	1.08863	1.16498e-05	1.06504	1.92464e-05	0.407133	0.0740129
TSHZ1	1.05235	1.19619e-10	1.06553	1.10824e-10	0.204842	0.0659491
SUPT4H1	1.49478	9.63495e-16	1.06659	6.43411e-13	0.227665	0.00912597
METTL18	0.918271	3.45722e-10	1.06686	2.07193e-11	0.325438	0.00245868
RP11-49I11.1	0.579812	0.000331385	1.06707	3.71639e-08	-0.297522	0.0694649
GFER	0.980809	1.21863e-11	1.06714	2.55722e-12	-0.454466	4.70382e-05
RP11-805J14.5	1.63924	9.39732e-15	1.06718	5.50163e-11	-0.179601	0.101454
COL14A1	0.895731	3.89772e-10	1.06762	1.43923e-11	-0.123867	0.222049
HMGN2P3	0.583728	0.000239629	1.06823	3.14422e-08	0.184186	0.229978
SEPT1	0.856201	1.34847e-08	1.06841	2.26977e-10	-0.577159	8.50867e-05
XCL1	1.54935	1.17254e-09	1.06842	1.63021e-06	-0.275599	0.182904
BCAS4	0.700206	0.000737456	1.06847	3.06585e-06	0.0925945	0.670561
LL22NC03-86G7.1	0.998066	0.000164462	1.06896	7.93981e-05	0.625078	0.0146671
RLIM	1.45375	2.45929e-15	1.06927	1.07172e-12	0.142949	0.101343
PRKAR1B	0.889563	7.38237e-07	1.06928	3.33452e-08	-0.114273	0.482754
ZNF865	1.50964	1.29495e-11	1.06991	1.11896e-08	-0.347157	0.0227688
HPS6	1.12552	7.01442e-13	1.07038	1.97599e-12	-0.510955	1.44348e-05
POLR2J4	0.509362	2.23463e-06	1.07043	3.94333e-12	-0.122132	0.197116
RPL35P2	1.08852	1.02404e-08	1.07058	1.35699e-08	-0.326305	0.0281434
UBE2R2	1.3412	1.25053e-14	1.07078	1.02052e-12	0.170311	0.051248
SPAG16	0.833905	3.15688e-08	1.07089	3.15003e-10	0.303069	0.0120364
WDR73	0.420361	5.31764e-05	1.07123	6.7877e-12	-0.0496477	0.62709
RP11-589P10.7	0.759086	2.94373e-08	1.07159	5.25666e-11	-0.428216	0.000511578
SNRPGP10	0.711963	0.000153982	1.07163	4.56261e-07	0.174483	0.340141
C1orf63	2.0624	9.58477e-16	1.07182	3.06989e-10	-0.642756	2.7389e-05
AC073610.5	0.867347	6.35602e-10	1.07277	1.16832e-11	-0.20058	0.0484535
OXCT1	0.952754	6.95559e-12	1.07339	7.53366e-13	0.458387	2.18781e-05
ZNF667	2.00791	6.01022e-13	1.07357	2.28551e-07	0.0276102	0.889306
ZNF599	0.0544393	0.826085	1.07383	2.6297e-05	-0.0242057	0.931574
AL353354.1	0.96289	1.85471e-09	1.07388	2.61968e-10	-0.247979	0.043542
SLC38A6	0.514768	0.000109206	1.07414	6.85054e-10	-0.0918653	0.480436
LENG1	1.25392	5.0337e-12	1.07456	1.15962e-10	-0.460302	0.000432437
NKRF	1.31282	1.5784e-14	1.07467	1.03282e-12	0.228438	0.0110547
RBAK	1.87018	1.91843e-14	1.07485	9.65509e-10	0.213723	0.0903605
KCNQ2	0.591468	0.000207463	1.07551	2.33363e-08	-0.647015	0.000511412
CTD-2126E3.3	1.67767	2.10859e-12	1.0758	2.46829e-08	0.148787	0.334764
RP11-732A19.9	1.05489	1.10799e-06	1.0761	9.61969e-07	-0.0352087	0.871322
TAC3	0.668973	0.000664763	1.07661	1.11192e-06	-0.592485	0.00722879
CTD-2531D15.5	0.718397	3.99106e-06	1.07663	3.91481e-09	-0.127095	0.373525
RP11-298J20.4	2.16815	9.88355e-09	1.07688	0.000766994	0.903532	0.00454026
MAP1LC3B	1.06553	5.33732e-13	1.07701	4.65218e-13	0.252463	0.00418287
HSPA13	1.54465	2.77008e-13	1.07766	2.67309e-10	0.791347	2.63234e-06
ZNF292	1.39462	7.55407e-13	1.07841	1.38048e-10	0.313234	0.00765546
MIPEP	0.772002	2.52797e-10	1.07865	4.50109e-13	-0.0942229	0.266464
ARGLU1	1.69502	3.0448e-16	1.07872	1.74711e-12	0.101033	0.264809
C4orf3	0.605577	1.02267e-07	1.07924	2.77077e-12	0.513644	1.4604e-05
RELN	0.921901	6.7005e-05	1.07935	8.21055e-06	0.114078	0.626352
RP11-465B22.3	1.13038	7.02262e-09	1.07948	2.0892e-08	-0.258233	0.105334
XXbac-B476C20.9	0.57821	0.000980286	1.07973	1.65586e-07	0.19626	0.253529
NRGN	0.992952	4.92166e-11	1.08041	1.0581e-11	-0.550706	2.41716e-05
GRK4	0.929851	2.72515e-08	1.08052	1.86316e-09	0.0403514	0.779605
PTGDS	1.05264	1.17134e-06	1.08055	9.17752e-07	-0.650961	0.00367292
HTATIP2	0.409594	0.000431357	1.08094	8.85946e-11	0.0655848	0.575197
RP11-106M3.3	0.79044	4.41122e-07	1.08097	2.0691e-09	-0.327798	0.0167677
KCNIP4	1.51855	1.05206e-07	1.08198	3.48383e-05	0.80103	0.00147259
NOTCH2NL	0.734838	8.00983e-05	1.08231	2.48443e-07	-0.306687	0.0995207
RP11-680F20.10	0.369916	0.0373205	1.08242	3.63346e-07	0.264155	0.140129
RP11-15A1.7	1.06779	5.34701e-10	1.08248	4.96032e-10	-0.164541	0.195689
ST8SIA6-AS1	0.666596	1.50183e-07	1.08269	1.90252e-11	0.159609	0.121392
NAAA	0.8728	7.07526e-11	1.08301	1.19562e-12	0.0472944	0.610791
TAF5	0.611046	1.85338e-06	1.08314	9.75583e-11	0.483054	0.000177205
SLIT1	0.753277	2.3017e-06	1.08501	4.31452e-09	-0.251083	0.0837048
HIBADH	0.861978	1.84763e-09	1.08506	2.62291e-11	0.387949	0.000751068
FREM2	0.624861	0.000111807	1.08566	2.09775e-08	0.10861	0.489153
GABRA3	1.30291	2.66329e-11	1.0859	1.40121e-09	-0.159441	0.241667
SLC4A5	0.686387	6.22599e-08	1.08595	1.1292e-11	0.0901932	0.377243
GPR158	0.237428	0.0547461	1.08714	7.47133e-10	-0.00803646	0.957774
CTD-2619J13.8	0.776461	9.48061e-08	1.08715	1.88534e-10	-0.2497	0.0422828
RABL2A	0.112923	0.491668	1.08749	6.60317e-08	-0.507566	0.00624849
RP11-465N4.5	0.78751	1.03579e-07	1.0875	2.87451e-10	0.239236	0.0462792
ZDHHC20	1.08034	1.04534e-07	1.08769	1.08046e-07	0.699941	0.000173946
RP11-126K1.2	0.460996	0.0171855	1.08793	1.25521e-06	0.0664233	0.756313
CBWD3	0.829174	1.6983e-05	1.08817	2.43121e-07	0.233333	0.185158
TMLHE	0.820115	0.00017128	1.08823	3.62748e-06	-0.0773056	0.740974
PRMT6	1.18397	5.38977e-14	1.08829	3.03713e-13	0.242675	0.00517027
SERPINI1	0.558742	0.00206528	1.0883	3.88345e-07	0.391663	0.0311986
LINC00263	1.07336	3.93623e-09	1.08852	3.54406e-09	0.0058503	0.97207
ZNF529	1.16507	2.66329e-11	1.08859	1.25406e-10	0.011765	0.929177
CBFA2T2	1.48594	1.16638e-13	1.08868	8.3594e-11	0.0440067	0.715233
COMMD1	0.875355	3.36548e-08	1.08908	6.39132e-10	0.00349357	0.98179
GPM6B	0.641314	5.29672e-05	1.08918	1.10248e-08	0.283529	0.0531222
AP5B1	0.6033	8.7414e-07	1.08988	1.85604e-11	0.115996	0.266802
SKIL	0.925799	4.13219e-09	1.09	2.04764e-10	0.19761	0.0933916
CTD-2228K2.5	1.24033	1.2431e-14	1.09052	1.77732e-13	0.0775328	0.343525
RPSAP58	0.915524	3.91605e-10	1.09059	1.48641e-11	0.0700458	0.504927
HIBCH	0.709582	1.60716e-06	1.09102	8.07017e-10	0.260249	0.0410849
SETD9	0.511171	0.00250967	1.09165	1.0215e-07	0.456443	0.00750467
CYP4V2	0.729722	3.01051e-07	1.09168	2.16058e-10	0.10707	0.372434
DGCR11	1.43095	8.66166e-11	1.09187	2.54101e-08	-0.341972	0.0401449
RP4-758J18.2	0.990542	1.42361e-11	1.09212	2.31955e-12	-0.191902	0.0410987
UBN1	1.35136	3.6586e-14	1.09252	2.51522e-12	0.238137	0.0127326
FIZ1	1.59333	2.61582e-13	1.09259	4.33992e-10	-0.392286	0.00338631
EEF1A1P5	0.93732	8.18845e-08	1.09303	5.71052e-09	0.467224	0.0020632
VIM	0.886348	9.62584e-07	1.09364	2.88742e-08	-0.221242	0.169402
URB2	1.77084	4.16545e-16	1.09413	4.75729e-12	0.135575	0.160157
METTL10	0.663765	1.42013e-06	1.09428	1.80117e-10	0.326198	0.0069523
RP4-761J14.8	1.80341	6.32481e-15	1.09527	1.9624e-10	0.0774158	0.527705
PWAR6	0.784277	6.02218e-07	1.0955	1.61843e-09	0.213382	0.107406
ZNF146	1.5661	1.00572e-14	1.09566	1.0271e-11	0.44772	0.000130877
RUFY3	0.943089	1.473e-08	1.09593	9.82809e-10	0.157514	0.224813
MED19	0.99514	1.5082e-09	1.09671	2.63578e-10	-0.175768	0.151862
ZBTB11-AS1	1.016	1.641e-09	1.09802	4.30472e-10	0.108214	0.390784
UGT1A8	0.800425	1.34272e-08	1.0981	3.6161e-11	0.140455	0.194972
U3	0.887211	0.000297508	1.09832	2.09638e-05	0.020363	0.942872
TLE6	0.602905	0.000397017	1.09844	5.59881e-08	0.121845	0.468786
DPYD	0.52256	0.00389981	1.09889	2.80351e-07	0.534068	0.00369693
MRPL52	0.836386	1.2386e-09	1.099	7.81393e-12	-0.106978	0.285579
KLF9	0.945942	5.93848e-10	1.09907	3.6161e-11	0.205935	0.0578002
ACAA2	0.646757	1.31209e-07	1.10064	6.20994e-12	-0.0711094	0.489854
ARID3C	0.668787	0.000146793	1.10092	7.48484e-08	-0.809992	0.000194565
IRF2BP1	1.34645	5.11905e-12	1.10129	2.36293e-10	-0.296873	0.0156536
ZBED5-AS1	0.634786	2.9107e-05	1.10209	3.01787e-09	-0.126934	0.381118
NEU3	1.22425	1.24396e-05	1.10238	6.64042e-05	1.00655	0.000298575
ANK2	0.644743	1.19833e-05	1.10246	1.20234e-09	0.153582	0.246282
SHOC2	1.39971	2.38357e-13	1.1025	2.95209e-11	0.447339	0.000228521
RP11-195F19.5	0.559816	0.000606709	1.10313	2.79888e-08	-0.211713	0.200253
GCOM1	1.23004	7.43469e-12	1.10365	8.46932e-11	0.423761	0.000615602
ZBTB1	1.15157	6.0205e-12	1.10376	1.54596e-11	0.400676	0.000490538
RP11-106M3.2	0.811106	2.70698e-07	1.10384	1.2795e-09	-0.317277	0.0201261
RP11-54O7.3	0.680076	6.14196e-06	1.10409	1.52259e-09	-0.205348	0.13748
NDUFB3	0.830261	1.02988e-09	1.10438	5.14423e-12	0.58557	7.14232e-06
CCDC41	1.05229	3.2078e-10	1.10541	1.42439e-10	0.179107	0.126396
COX10	1.42344	3.80515e-12	1.106	7.8179e-10	0.145716	0.261997
PTRHD1	0.927564	8.89061e-09	1.106	3.69271e-10	-0.0634369	0.624393
RP11-498C9.16	0.903181	2.29124e-09	1.10628	5.10636e-11	-0.567241	6.42285e-05
GSN	0.817932	1.2265e-06	1.10785	6.83213e-09	-0.718169	0.000108229
IFI27L1	0.704765	6.22758e-06	1.10787	3.81101e-09	-0.302239	0.0359692
FAM127B	1.14799	1.32461e-13	1.1086	2.83118e-13	-0.344846	0.000330596
ITPRIP	1.21854	1.50247e-11	1.10939	1.14687e-10	-0.322408	0.00983843
MORN2	0.603031	5.56763e-06	1.10941	1.30262e-10	0.259148	0.0282804
ZNF670	1.36085	3.29062e-12	1.1098	2.62389e-10	0.368309	0.00366131
PEX7	0.718718	8.64298e-07	1.10993	3.30493e-10	0.218221	0.0769963
NDUFA4L2	0.972089	2.41694e-07	1.11033	2.60479e-08	-0.407959	0.0145677
PMS2P4	0.891011	1.72095e-07	1.11059	3.49035e-09	0.282972	0.0442371
LINC00909	0.972414	9.84676e-11	1.11087	8.17112e-12	0.130215	0.20006
RBM15	0.660769	1.87649e-07	1.11181	1.18546e-11	-0.12533	0.236561
RP11-410D17.2	0.901651	3.6678e-06	1.1119	1.28055e-07	0.264139	0.126336
HNRNPA1P16	0.603327	0.000551412	1.11212	7.71376e-08	-0.279323	0.118053
EFHD1	0.876663	1.33029e-05	1.1125	3.26212e-07	-0.059414	0.771925
RP11-391M1.4	1.04565	9.37051e-07	1.1126	3.83819e-07	-0.122402	0.5405
CPM	1.32967	3.6644e-11	1.11347	1.52408e-09	0.364483	0.00810587
ATXN1L	1.48681	1.1504e-13	1.11471	3.80242e-11	0.119547	0.281164
C1orf192	0.77296	7.58518e-07	1.11548	1.0688e-09	0.212183	0.108433
AC115618.1	0.927723	1.57785e-07	1.1156	6.39931e-09	0.258305	0.0766039
KCTD8	1.39465	5.97436e-08	1.11567	3.75827e-06	0.133796	0.554661
RP11-275I14.4	1.49569	8.15316e-10	1.11627	2.76165e-07	0.639298	0.00089358
snoU13	0.689168	1.73885e-06	1.11631	3.52871e-10	-0.210254	0.101721
LINC00839	0.64681	2.38443e-05	1.11637	2.52358e-09	-0.0473431	0.75705
TCEAL1	0.942309	1.19642e-10	1.11672	4.87056e-12	0.211249	0.0339546
ZNF606	0.589645	3.92411e-05	1.1173	8.87332e-10	-0.0504522	0.725465
MED7	1.18948	3.18676e-09	1.11747	1.26599e-08	0.648259	0.000146069
PARS2	1.72525	1.31728e-14	1.11764	1.26658e-10	-0.161457	0.184146
EFHC1	0.379563	0.000760332	1.11793	3.13172e-11	0.00415453	0.97486
FADD	1.64014	2.50102e-15	1.11815	5.23009e-12	-0.177073	0.0795217
BPHL	0.758844	2.57666e-09	1.11903	1.6932e-12	0.0761253	0.423831
BEX4	1.23373	2.5808e-13	1.11905	2.23514e-12	0.240492	0.0134455
HSD11B1L	1.00362	4.59611e-09	1.11929	6.46486e-10	-0.251773	0.0623186
DNAJC25	1.12275	9.87073e-14	1.1196	1.17689e-13	0.689937	2.48831e-07
CNFN	0.879511	2.31597e-07	1.12054	3.08302e-09	-0.372279	0.0159504
LATS1	1.34061	1.1577e-12	1.12181	4.74127e-11	0.596173	1.91714e-05
TUSC1	1.25884	5.94638e-13	1.12232	6.50546e-12	-0.154622	0.131798
RNMTL1	0.949911	1.944e-11	1.12248	8.22081e-13	-0.116943	0.202232
AC005363.9	0.657856	0.000624901	1.12275	3.59289e-07	-1.18366	2.55405e-05
ERRFI1	0.911067	1.66205e-10	1.12292	3.14222e-12	0.216483	0.0276303
PCOLCE	0.80929	2.82896e-06	1.12312	1.04907e-08	-0.426594	0.0112173
CCDC53	0.661855	2.43061e-07	1.12355	1.4164e-11	0.156416	0.138256
UQCRFS1P1	1.39586	3.21999e-08	1.12386	1.91973e-06	0.174007	0.414546
RP5-827C21.4	1.24897	9.24016e-11	1.12446	7.27981e-10	-0.0285898	0.843297
CWC25	1.74238	9.35234e-15	1.12456	7.21113e-11	-0.0402314	0.747585
SFSWAP	0.0246985	0.786303	1.12534	2.60306e-12	-0.175671	0.0701803
KCTD11	0.955017	1.79253e-08	1.12579	8.98919e-10	-0.404131	0.00580777
PVT1	1.39794	2.03324e-12	1.12618	2.18596e-10	0.00914946	0.949896
LEPREL1	0.552486	0.0318879	1.12618	5.24668e-05	-0.419604	0.143987
ADPRM	1.60052	4.7196e-10	1.12676	5.35052e-07	-0.0173917	0.939006
CSAG1	0.815988	3.22194e-09	1.12677	7.96348e-12	-0.090102	0.38564
ARHGDIG	0.93839	1.46759e-08	1.12722	5.27235e-10	-0.84682	5.56719e-06
VTN	0.941893	1.25911e-06	1.12781	6.3026e-08	-1.51902	1.67686e-06
SPDYA	1.24515	1.6898e-11	1.128	1.38719e-10	0.590083	3.91096e-05
ZNF625	1.41907	7.32108e-10	1.12811	7.86954e-08	-0.0120472	0.953351
MXI1	1.40482	1.00814e-12	1.12825	8.54793e-11	0.393038	0.00157494
SRD5A1	0.902833	2.105e-11	1.12846	2.88417e-13	-0.0989225	0.259603
KCNAB1	0.415037	0.0104771	1.12871	3.56674e-08	-0.27537	0.108925
MAGEA6	0.892308	1.02371e-07	1.12945	1.49261e-09	-0.12006	0.397003
FCGRT	1.0498	1.45361e-08	1.12967	4.14562e-09	-0.625171	0.000352018
RP11-829H16.3	0.582007	0.000180153	1.12997	5.58529e-09	0.0232253	0.890092
HYKK	0.458619	0.0361775	1.13003	4.91111e-06	-0.0430709	0.866364
EIF2S3	1.15269	6.63366e-13	1.13018	1.02052e-12	0.284344	0.00339345
COMMD6	0.650759	1.55264e-06	1.13051	1.15586e-10	0.553085	7.94426e-05
SERPINE2	0.629692	2.66104e-05	1.13076	1.63366e-09	-0.036671	0.809523
RTBDN	0.945903	1.23339e-09	1.1316	4.27175e-11	-0.591728	4.97166e-05
RASA4B	0.361102	0.155843	1.13297	3.86498e-05	0.334501	0.197266
ZBTB24	0.964118	1.82733e-10	1.13367	8.4898e-12	0.193647	0.0625348
C7orf73	0.721279	2.53149e-08	1.13367	6.20463e-12	0.562869	1.45809e-05
NLGN1	1.13052	9.84185e-09	1.13374	1.00191e-08	0.260753	0.0863651
UGT2B4	1.17385	9.91763e-11	1.13418	2.44707e-10	0.17332	0.163607
ZNF674-AS1	1.45766	6.2295e-12	1.13499	1.38367e-09	0.0239863	0.877439
GRIA2	0.958123	1.23492e-05	1.13549	9.69838e-07	-0.0656846	0.770058
ALDH5A1	0.958057	3.22338e-10	1.13555	1.31921e-11	0.373698	0.00110478
TMEM45A	0.679034	1.87846e-06	1.13563	2.38831e-10	0.125751	0.314898
PLP2	0.893944	2.39995e-06	1.13712	4.45102e-08	-0.418087	0.0218091
FAIM2	0.743724	1.17749e-06	1.13808	6.05112e-10	-0.418711	0.00412442
AVPR1A	0.300086	0.175831	1.1383	5.27983e-06	0.875026	0.0002896
RP11-77K12.1	1.19149	3.52718e-11	1.13835	9.69631e-11	-0.137453	0.255918
RP11-104H15.9	1.05577	4.37813e-10	1.13929	1.14436e-10	-0.700333	1.94127e-05
HRSP12	0.532725	0.000143351	1.13965	6.70726e-10	0.297099	0.0255145
PAXIP1-AS1	0.909678	1.17285e-10	1.13973	1.5371e-12	-0.00771753	0.944607
KIAA0232	1.28177	3.72816e-11	1.13998	4.49872e-10	0.237173	0.0660864
HMGN3	0.725878	2.14296e-09	1.14042	4.58127e-13	0.551689	5.04746e-06
TMEM203	1.13516	9.52719e-13	1.14099	8.95476e-13	-0.286201	0.00340614
HMGN2P5	0.668499	2.49213e-07	1.14155	1.36013e-11	0.237101	0.0282008
GFOD2	1.47509	5.37458e-14	1.14166	9.88816e-12	-0.279188	0.0116496
IDNK	0.538296	0.00088604	1.14178	1.5037e-08	0.0408751	0.814175
OTUD1	1.10292	2.06511e-08	1.14238	1.25165e-08	0.27439	0.0772993
SOCS7	1.95184	1.52543e-08	1.14325	0.00013445	0.954448	0.00129123
NSUN5P1	1.74545	2.01219e-14	1.1434	1.67931e-10	-0.47193	0.000991728
PAM	0.719229	7.36124e-07	1.14365	1.68282e-10	0.0776715	0.543621
MED21	1.58061	1.00267e-15	1.14432	6.39429e-13	0.398886	0.000142815
C15orf38	0.756405	3.8118e-07	1.14519	2.14507e-10	0.111136	0.379415
RP11-98I9.4	2.09601	6.15772e-11	1.14519	8.02339e-06	0.27881	0.235035
GABRA2	0.412053	0.0500945	1.14546	2.23833e-06	0.691821	0.00174793
MBD5	1.75608	1.69946e-11	1.14597	1.24366e-07	0.467056	0.00962949
COQ4	1.07	6.57943e-13	1.14699	1.83811e-13	-0.32587	0.000593198
PTMAP4	1.0763	3.77952e-07	1.14722	1.46998e-07	0.314872	0.079857
RP11-304M2.5	0.667852	6.64674e-07	1.14728	3.30844e-11	-0.127009	0.275072
TPM3P9	1.18354	1.56979e-12	1.14758	3.62518e-12	0.148481	0.139918
RBP4	1.32013	9.28734e-09	1.14868	1.61387e-07	-1.12799	2.89214e-05
RP11-73E17.2	0.895468	3.19726e-07	1.14885	3.71763e-09	0.339333	0.0211892
CTC-534A2.2	0.82176	2.57105e-06	1.14942	8.31178e-09	0.510286	0.00155967
SMIM12	1.43198	3.1468e-15	1.14956	2.36737e-13	0.0404286	0.657389
RP11-603J24.14	0.872651	1.49091e-08	1.14987	9.87603e-11	-0.572219	7.80515e-05
ERN1	0.63845	3.5269e-06	1.15027	9.48656e-11	0.0924768	0.452532
XXbac-BPG248L24.12	1.11937	2.10039e-07	1.15074	1.56176e-07	-0.567262	0.00678644
SLC22A31	0.977971	2.05062e-05	1.15125	1.93188e-06	-0.958549	0.000557978
ZNF212	2.21439	2.73736e-16	1.15126	1.25392e-10	-0.395317	0.00318924
KRT10	0.929186	6.19341e-10	1.15177	1.06632e-11	0.0554314	0.621027
RP11-305K5.1	0.401324	0.0149362	1.15214	3.61218e-08	-0.602286	0.00205501
SIX4	1.29696	2.58912e-12	1.15227	3.51158e-11	0.214031	0.0604404
SREK1IP1	1.40971	5.44669e-14	1.15247	3.02664e-12	0.03038	0.776954
RP11-350N15.5	0.563261	0.00308189	1.15255	2.65094e-07	0.00448423	0.98472
AC005606.14	1.05281	8.38638e-12	1.15316	1.58762e-12	-0.389628	0.00047099
IDS	0.840027	7.68697e-08	1.15357	2.16041e-10	0.0896756	0.489793
IL11RA	1.04443	7.21744e-10	1.15496	1.18409e-10	-0.541064	0.000286333
KB-1043D8.6	0.868755	1.41531e-09	1.15519	7.1476e-12	0.404851	0.000483855
RP11-783K16.13	1.23289	3.21889e-08	1.15593	1.29612e-07	-0.451685	0.0241544
SCARNA2	1.15461	0.000225211	1.15605	0.000255021	-0.760146	0.0343424
CTD-2008P7.9	0.552275	0.0050735	1.1566	5.07587e-07	0.162427	0.421372
FAM210B	0.773007	5.55876e-09	1.15683	2.56026e-12	0.226808	0.0241532
SH3KBP1	0.904272	3.51346e-07	1.15741	4.3213e-09	0.222507	0.135002
BPGM	1.33009	4.58976e-14	1.15792	8.85342e-13	0.154962	0.0995245
BBS12	1.4652	1.39156e-09	1.15854	1.68196e-07	0.621447	0.00123758
AGA	0.703207	1.82691e-06	1.15882	2.65977e-10	0.0658851	0.625157
ASRGL1	0.887797	8.70389e-10	1.15916	5.33265e-12	-0.103875	0.328476
RP11-489E7.4	1.14364	6.53938e-10	1.15966	5.66033e-10	0.553223	0.00021192
COX6C	0.876039	7.34417e-09	1.16016	4.34944e-11	0.521613	0.000110427
ITGAE	0.694832	2.69031e-07	1.16092	2.52168e-11	0.319775	0.00608974
RRAGA	1.10863	3.95672e-13	1.16096	1.74706e-13	0.0520999	0.558646
AC069287.1	0.67449	8.48209e-08	1.16122	2.99315e-12	-0.25266	0.0173233
C12orf75	0.858063	3.37828e-10	1.16175	1.11888e-12	0.274037	0.00566668
HTR7P1	0.944479	2.55083e-07	1.1618	6.58301e-09	0.321058	0.0358961
PORCN	0.654167	0.00811941	1.16195	1.708e-05	0.0924536	0.737108
RP1-178F10.3	1.50276	1.0697e-10	1.16205	2.3347e-08	0.595774	0.000680943
ZNF140	1.58924	2.57578e-15	1.1624	1.69575e-12	0.318901	0.00209952
FBXL19-AS1	1.16345	2.45368e-07	1.16242	3.03259e-07	0.380252	0.0459697
SNORD110	1.13248	1.21488e-06	1.16273	9.33336e-07	-0.237591	0.279233
ARL5B	1.53695	1.5195e-13	1.16282	3.66041e-11	0.429706	0.000646304
FLVCR1-AS1	0.611457	6.77304e-07	1.16286	4.6047e-12	-0.204284	0.0558437
AVIL	0.693719	5.01487e-05	1.16333	1.15208e-08	-0.117622	0.484597
SNRPGP2	0.741955	4.62931e-05	1.16352	3.99809e-08	0.257176	0.129246
PDK4	1.05365	3.28978e-10	1.16626	5.12697e-11	0.296667	0.0132584
FBLN1	1.01584	7.58882e-10	1.16674	5.8048e-11	-0.554678	0.000131613
RP11-792A8.4	0.928854	4.47656e-10	1.16693	6.30354e-12	-0.384785	0.000870841
GSTA4	0.755181	7.97046e-10	1.16789	1.93436e-13	0.10521	0.229581
SNHG3	1.35953	2.50941e-13	1.16798	4.90605e-12	-0.177852	0.0859549
SMIM13	1.09683	1.28219e-11	1.16817	4.19419e-12	0.349485	0.00150607
CTD-2265O21.3	0.963749	1.12426e-08	1.16826	3.16649e-10	-0.623783	0.000146237
TRIM4	0.770218	7.22876e-10	1.16892	2.30086e-13	0.0985875	0.268008
TMEM41A	1.38374	2.0325e-13	1.169	5.97138e-12	-0.041735	0.708789
CCSER1	0.532253	0.00406333	1.16924	1.36598e-07	0.759306	0.000166844
GRPEL1	1.51853	4.84884e-16	1.16941	7.16538e-14	0.0446801	0.604288
MAP2K4	1.50816	1.40776e-14	1.17014	2.75375e-12	0.491495	4.64848e-05
SLC22A17	0.93582	1.67599e-06	1.17066	3.93077e-08	-0.533037	0.00617535
NID1	0.976094	1.01997e-07	1.17168	3.94194e-09	0.00940223	0.958417
PMS2P5	0.518863	0.00101226	1.17171	5.25818e-09	0.20226	0.186152
CCDC150	2.29612	3.67307e-14	1.1718	5.43557e-08	-0.221148	0.230892
ZSCAN25	1.6182	1.10938e-15	1.17193	8.52562e-13	0.0979303	0.307825
TMSB4X	0.949617	5.17314e-10	1.17205	1.00212e-11	-0.0517126	0.650353
CRLF1	1.1097	1.1961e-11	1.17257	4.55029e-12	-0.56676	2.75378e-05
EDIL3	0.796274	1.30291e-05	1.17289	2.13396e-08	0.0314889	0.866364
BASP1	1.12051	1.99943e-11	1.17337	9.02323e-12	-0.213378	0.0531222
SGPP1	0.852685	4.37268e-08	1.17389	1.41975e-10	0.342426	0.00773083
CTD-2116N17.1	0.760393	1.87333e-08	1.17482	6.31041e-12	0.354844	0.00169099
RUNDC1	1.66362	1.04827e-15	1.1752	1.01975e-12	-0.0486736	0.631068
ANKRD10	1.44954	6.16792e-14	1.17538	5.37064e-12	-0.201415	0.0632077
CD68	0.897842	2.32261e-08	1.1756	1.49461e-10	-0.402126	0.00405252
ATXN7L3B	1.31173	5.50552e-13	1.17615	4.69818e-12	0.291778	0.00674097
CTD-2192J16.15	1.04762	1.04055e-08	1.17646	1.30993e-09	0.13509	0.342043
PRTFDC1	0.671992	0.000146301	1.17654	2.37448e-08	0.212444	0.204876
MRPL45P2	0.755373	1.48313e-06	1.17663	5.26403e-10	0.0483008	0.742366
CTC-338M12.5	0.714466	0.000288454	1.17676	2.05767e-07	-0.259381	0.197078
HOPX	0.810339	5.76405e-05	1.17735	2.42723e-07	0.31742	0.0963397
RASGEF1B	1.15468	2.29707e-08	1.17752	1.93558e-08	0.26746	0.104373
RPUSD1	1.07102	5.70175e-12	1.17775	9.86492e-13	-0.353603	0.000834573
NPM1P27	0.728056	3.1727e-08	1.17839	3.04918e-12	0.0260696	0.817201
CETN2	1.06034	5.98941e-12	1.179	8.40125e-13	0.0512497	0.607997
AUNIP	1.14106	1.11014e-12	1.17932	6.78953e-13	0.122467	0.196267
CFLAR	0.938577	1.66186e-10	1.17953	2.09272e-12	0.0725979	0.480847
SLC16A8	0.541362	0.00101525	1.17971	1.43876e-08	-0.273148	0.106024
BZRAP1-AS1	1.50816	1.12637e-15	1.17987	1.40468e-13	0.20256	0.0214435
MESDC1	1.02731	1.10525e-12	1.18097	8.03732e-14	-0.162046	0.0561314
RP11-134G8.8	2.03244	1.40105e-11	1.18123	8.97047e-07	-0.205422	0.35542
HLA-B	0.972052	7.76881e-10	1.18127	1.92737e-11	-0.526181	0.0001514
RBP7	0.799626	1.20279e-06	1.18151	1.12361e-09	0.0105338	0.95007
TTC3-AS1	0.852559	3.161e-05	1.18231	1.96143e-07	0.375383	0.047134
C15orf39	1.23167	4.39747e-12	1.18279	1.08933e-11	-0.0652121	0.571451
SFT2D3	1.27538	1.43288e-12	1.18346	7.23191e-12	-0.256073	0.0222926
AIFM3	0.708265	1.33546e-05	1.18355	2.43222e-09	-0.207063	0.17476
CRYZ	0.9682	5.45139e-09	1.18359	1.37602e-10	0.648667	2.75571e-05
YTHDF3	1.39032	2.59589e-14	1.1838	6.65652e-13	0.490672	2.70478e-05
TINF2	0.943321	5.89395e-12	1.18385	7.7428e-14	0.0245259	0.789017
JMJD7	0.720267	3.55975e-06	1.18494	5.28206e-10	-0.130962	0.356601
PCDH18	1.33285	4.31405e-08	1.18501	4.55675e-07	-0.00864203	0.97207
RP11-452L6.5	0.925249	7.27599e-08	1.18545	7.59801e-10	-0.0314931	0.84006
TXNIP	1.28639	1.13945e-12	1.18553	5.66772e-12	0.236006	0.0273463
TRMT2A	0.732142	1.469e-08	1.18603	1.51816e-12	-0.186873	0.06597
S100A1	0.762955	2.93603e-05	1.18631	2.20137e-08	-0.124477	0.487416
EPB41L2	0.892311	8.36624e-08	1.18671	4.40153e-10	0.351842	0.010395
SSFA2	0.976168	1.83745e-11	1.18774	4.61019e-13	0.355736	0.000539128
ALDH4A1	1.07772	8.32793e-12	1.18823	1.36421e-12	-0.0269922	0.800888
RP11-479G22.8	1.31886	3.92568e-09	1.18866	3.5852e-08	-0.223556	0.221864
FIBCD1	0.904799	6.23829e-07	1.19001	5.11326e-09	-0.688873	0.000346921
DPEP3	0.908698	2.6171e-05	1.1906	4.22795e-07	-0.720428	0.00277345
LGALS4	0.806158	2.00636e-06	1.19064	2.18355e-09	-0.770162	8.28577e-05
C17orf107	0.811856	2.11076e-09	1.19161	1.36693e-12	-0.0116953	0.917681
RPSAP47	1.07437	5.34437e-10	1.1923	7.96152e-11	0.0737652	0.566168
LUZP2	0.705832	4.8162e-05	1.19232	9.48567e-09	0.272877	0.0885008
MCCC1	0.918385	4.88436e-12	1.19336	3.46567e-14	-0.00447279	0.96294
PROS1	0.926068	2.8582e-09	1.19433	2.38939e-11	0.290892	0.0136243
MT-TV	1.16276	3.39467e-09	1.19563	2.09434e-09	0.726626	4.29253e-05
PPM1A	1.10035	7.0196e-12	1.19575	1.51682e-12	0.380447	0.000549641
DGUOK-AS1	1.2057	2.7633e-13	1.19581	3.62048e-13	-0.273119	0.00536181
TAB2	1.38622	3.30184e-13	1.19605	7.51479e-12	0.44013	0.000296878
ZSCAN29	1.0949	9.79409e-11	1.19668	1.9325e-11	0.138624	0.229887
C4orf46	1.25744	1.18097e-11	1.19675	3.51158e-11	0.192139	0.10387
SUSD2	1.02998	8.89014e-08	1.19695	6.35098e-09	-0.581458	0.00148249
DNHD1	1.29456	3.49315e-08	1.19725	1.8301e-07	0.288415	0.132239
RP3-325F22.5	1.13529	2.38451e-10	1.19767	9.82971e-11	0.0980964	0.445943
RP11-175O19.4	1.9593	1.42581e-15	1.1986	4.71298e-11	-0.318466	0.0142028
PRSS50	0.867482	6.01338e-05	1.20033	4.61583e-07	-0.567069	0.0143051
ZNF441	1.53287	6.72954e-13	1.20045	1.35845e-10	0.311505	0.016274
PIGY	1.00107	7.15075e-10	1.20127	2.28382e-11	0.410824	0.00102964
ZSCAN16-AS1	1.3678	1.45246e-11	1.20307	2.63104e-10	0.0581991	0.683357
PQLC3	0.598164	6.00952e-05	1.2031	5.4418e-10	0.164609	0.236684
PCBP1	1.33784	5.93077e-14	1.20532	4.85038e-13	0.00359182	0.974372
RBM7	1.23282	4.16876e-13	1.2061	7.41988e-13	0.230707	0.0193357
DECR1	0.923727	4.01717e-12	1.20618	2.58393e-14	0.10526	0.192942
C6orf52	0.828485	9.28747e-07	1.20668	1.15201e-09	0.0298255	0.854448
GSTM3	0.886224	1.04178e-08	1.20673	3.55614e-11	0.0873381	0.472084
TMSB15B	0.733603	0.000248901	1.2071	1.5789e-07	0.485853	0.0118425
ERCC6L	0.976769	9.15781e-11	1.20741	1.53754e-12	0.25622	0.0132342
DYNLT3	0.88646	4.692e-10	1.20746	1.27739e-12	0.402703	0.0003246
LUZP1	1.36254	5.29798e-14	1.20749	7.92147e-13	0.204211	0.0381491
BTG2	1.11589	1.67154e-08	1.20815	4.27942e-09	0.465772	0.0037776
RP11-345J4.5	1.16522	2.57666e-09	1.2087	1.49572e-09	0.124938	0.405242
ZNF571-AS1	0.784753	1.64557e-05	1.20872	1.22073e-08	0.379418	0.022268
ZNF703	0.631134	0.00035039	1.20947	1.66357e-08	-0.129955	0.470109
RP11-195F19.30	0.632228	0.000214491	1.20993	7.99176e-09	-0.230945	0.176085
PPP1R15A	1.08548	5.75508e-12	1.21007	7.65579e-13	-0.365409	0.000771526
RP11-334E6.10	1.06343	4.02861e-12	1.21123	3.54576e-13	-0.732017	6.99241e-07
F8	0.916384	0.000100915	1.2114	1.88757e-06	0.546498	0.0151064
DDX41	0.746098	5.77549e-09	1.21278	6.95394e-13	-0.326051	0.00178031
PRSS41	1.02607	3.02091e-05	1.21368	2.74813e-06	0.0394699	0.882038
DLX2	-0.0722706	0.634502	1.21478	1.30964e-09	-0.194655	0.204967
RP11-410L14.2	0.531455	0.00756049	1.21507	2.58253e-07	-0.294795	0.16667
ZNF689	1.36138	6.52383e-12	1.21526	8.23452e-11	0.140763	0.269295
CTD-2008A1.2	0.758978	0.00022751	1.21572	2.18777e-07	0.141509	0.490241
PRUNE2	0.826311	9.13165e-07	1.21603	9.25704e-10	0.415584	0.00511276
ACTL6B	0.799985	9.00912e-07	1.21624	4.57684e-10	-0.23964	0.100128
ACO1	0.934971	9.36353e-10	1.21658	6.30332e-12	0.287659	0.0105457
CTGF	1.7166	1.90969e-14	1.21685	2.30951e-11	0.108854	0.362187
KB-226F1.1	0.920853	9.3275e-05	1.21716	1.69726e-06	-0.524278	0.0362798
RFX7	1.57945	2.97805e-12	1.21765	7.85989e-10	0.311844	0.0299469
PSMB10	0.779134	1.98775e-07	1.21776	5.76845e-11	-0.278019	0.0306676
GNA13	1.45726	2.04995e-13	1.21893	8.34846e-12	0.377062	0.00156133
LINC00984	0.835483	4.23289e-09	1.21937	2.96837e-12	-0.393653	0.00107705
ABCC4	0.817722	2.47172e-05	1.21969	3.77861e-08	0.407545	0.0226275
U47924.27	0.844854	0.000211132	1.21974	1.16091e-06	-0.0813789	0.741016
ZNF177	1.94205	1.55919e-09	1.21975	9.96981e-06	0.557594	0.0269718
TMPO-AS1	1.09393	1.31608e-08	1.22051	1.87526e-09	0.559917	0.00059834
LINC00657	1.18723	2.59142e-11	1.22051	1.5541e-11	0.823787	1.54888e-06
SMARCA1	0.71952	6.0804e-07	1.22063	3.67998e-11	0.356235	0.0046611
A1BG	0.801859	5.31098e-07	1.22157	2.29195e-10	-0.382112	0.01002
ALDH7A1	1.05511	3.82893e-13	1.22201	2.48943e-14	-0.060835	0.467485
MSN	0.955786	1.85687e-08	1.22269	1.77329e-10	0.20737	0.117813
KLHL18	1.59857	5.03341e-15	1.2227	1.41877e-12	0.266191	0.010994
HM13-AS1	0.521742	0.0072042	1.22307	1.52895e-07	0.538466	0.00628782
CTD-2336O2.1	0.952603	1.4768e-09	1.2231	1.2315e-11	-0.19584	0.0978793
NCK1	1.25533	2.78817e-12	1.22338	5.64777e-12	0.274812	0.0142294
CTD-2215E18.1	1.95173	3.38675e-11	1.2235	4.86235e-07	0.269711	0.197088
MT-TI	0.608741	9.36028e-05	1.22441	2.12272e-09	0.0570255	0.722322
FKBP7	0.960506	3.2916e-07	1.22548	4.1884e-09	0.22467	0.156162
CTC-444N24.11	1.38715	1.29588e-14	1.22663	1.85902e-13	-0.0417739	0.67018
TTC3P1	1.12358	7.43426e-05	1.22683	2.58045e-05	0.995251	0.000514082
HOXC-AS3	0.916019	1.39203e-08	1.22707	5.10341e-11	-0.107546	0.410375
ADPGK-AS1	1.86365	8.88534e-11	1.22708	4.46955e-07	0.588975	0.00531857
RNF8	1.48288	6.95006e-15	1.22842	3.90607e-13	0.0562111	0.575622
AC002310.12	0.613135	1.88211e-06	1.22857	5.14423e-12	0.0542031	0.643939
KIF9	0.972884	1.03901e-10	1.22891	1.1623e-12	0.0352531	0.747513
FEM1B	1.27816	2.41099e-13	1.22911	5.70869e-13	0.464312	6.24019e-05
ANXA1	0.912119	5.29474e-06	1.22939	3.65012e-08	-0.111324	0.565849
COL9A2	1.19584	6.73079e-11	1.22952	4.62589e-11	-0.502185	0.000615987
ZNF579	1.26771	6.59016e-11	1.22972	1.24831e-10	-0.632653	7.90033e-05
ZBTB16	1.18817	2.26294e-10	1.23012	1.35534e-10	0.203071	0.121677
CBX8	1.63118	1.10765e-15	1.23082	2.81885e-13	-0.441806	9.72034e-05
MIR4444-1	1.40229	1.39911e-09	1.2309	2.20773e-08	0.159507	0.370155
RP11-231C14.3	1.18252	2.07189e-09	1.23115	1.1167e-09	0.134718	0.369385
SPOCK1	1.10586	2.80743e-11	1.23119	3.82087e-12	-0.00886167	0.943654
HOXA4	1.19813	3.95393e-06	1.23181	3.02283e-06	-0.557293	0.0352056
ZNF580	1.00596	1.11251e-10	1.23234	2.25372e-12	-0.392523	0.00105931
ME3	0.911187	5.36929e-09	1.23259	1.62802e-11	-0.261783	0.0338746
REST	1.4053	1.98562e-14	1.23285	2.93838e-13	0.0537843	0.585555
ATOX1	0.928786	1.42971e-09	1.23306	6.3779e-12	-0.212012	0.0646114
RAD51C	0.899573	3.55742e-10	1.23313	9.20168e-13	0.16652	0.0958132
UBAC2-AS1	0.817534	0.000734018	1.23329	3.3649e-06	0.256423	0.288423
CRKL	1.45311	1.26845e-14	1.23411	3.19802e-13	0.119146	0.207622
RP11-226L15.5	1.38181	8.83954e-13	1.23418	1.03537e-11	-0.415866	0.00141606
CDK12	1.76961	1.10938e-15	1.23549	1.45744e-12	0.324185	0.00289436
PHLDA1	0.914315	2.01935e-09	1.23666	6.03437e-12	-0.198712	0.0848189
C11orf71	0.878663	8.73289e-09	1.23696	1.16803e-11	0.0725077	0.550017
TIGD6	0.938152	1.29338e-08	1.23856	6.50017e-11	0.0446655	0.747103
MIR3661	1.8261	1.23975e-14	1.23895	3.26176e-11	0.103514	0.405097
SP3	1.59014	8.09796e-16	1.23932	1.08671e-13	0.480329	2.05091e-05
DNAAF2	1.25407	6.96055e-13	1.24073	1.00627e-12	0.434988	0.000173008
AMBP	1.03193	7.06295e-10	1.24162	2.22169e-11	-0.519096	0.000218961
RHOQ	0.673252	3.48591e-07	1.24222	3.59092e-12	0.21892	0.0459697
MALAT1	0.547441	0.000617414	1.24269	5.39533e-09	0.136359	0.402602
ACBD7	0.916208	2.50767e-05	1.24346	2.06113e-07	0.504074	0.0127044
USP38	1.61746	3.81247e-14	1.24387	7.96489e-12	0.439006	0.000472267
HVCN1	0.845367	6.86317e-08	1.24401	4.91632e-11	-0.266995	0.0427382
EGFL7	0.988846	4.72922e-07	1.24426	8.44513e-09	-0.768709	0.000297059
BOLA2	1.17001	3.95946e-09	1.24428	1.40427e-09	0.119562	0.440916
RP11-677M14.2	1.1449	5.85855e-10	1.24455	1.32408e-10	-0.634044	0.000150498
GLTPD2	1.03114	1.09261e-08	1.24549	3.20907e-10	-0.338813	0.0247157
SCN9A	0.871656	3.47154e-05	1.24665	1.23094e-07	0.419744	0.0314743
C2orf68	0.857441	4.56742e-11	1.24725	3.63115e-14	0.0915149	0.285739
CMYA5	1.90088	1.1796e-09	1.24734	4.0442e-06	0.466141	0.0540759
ASB6	1.08292	6.01022e-13	1.24734	4.2644e-14	-0.224029	0.0131195
LNP1	1.15053	2.62895e-06	1.24819	7.97445e-07	0.34811	0.111793
LRRC24	1.41127	2.29832e-12	1.24825	2.45927e-11	-0.69227	1.26014e-05
RP11-127L20.5	1.25874	1.55961e-06	1.24855	2.14026e-06	-0.42369	0.0978875
PAX6	1.3915	2.77658e-12	1.24872	3.24748e-11	0.128488	0.305266
RP11-325K4.2	1.1386	1.03466e-06	1.24943	2.4394e-07	0.212707	0.305953
AP001615.9	2.03186	1.41602e-10	1.25091	2.1914e-06	-0.0570824	0.830254
CDKL3	1.68781	1.38344e-14	1.25246	5.26261e-12	0.176066	0.114248
WDR89	1.18107	1.67365e-12	1.25252	6.19688e-13	0.349136	0.00119405
RP11-23J9.4	0.857333	3.33924e-06	1.25321	4.36736e-09	0.0338535	0.854179
PHF13	1.47537	1.40776e-14	1.25414	4.05984e-13	0.0260061	0.80783
MCPH1	1.05738	2.13454e-09	1.25498	8.61435e-11	0.377121	0.00528243
TSPYL1	1.24959	3.06769e-14	1.25527	3.16823e-14	0.408235	6.16561e-05
MIR636	1.66008	2.63481e-16	1.25597	6.36156e-14	-0.237409	0.0109728
ZNF639	1.55252	6.13193e-15	1.25601	4.75286e-13	0.383971	0.000458174
COQ10B	1.71258	1.41836e-16	1.25611	5.8042e-14	0.445673	3.55806e-05
LINC00324	1.19492	3.76283e-09	1.25619	1.67495e-09	0.242272	0.115679
HMOX1	0.701735	7.44891e-05	1.25695	5.33439e-09	0.163098	0.331888
RP11-498C9.12	1.01347	1.60259e-06	1.25842	4.04611e-08	-0.0291697	0.892775
RNF139	1.30133	1.23751e-12	1.25876	2.46162e-12	0.111438	0.30222
GPR107	0.909903	4.74239e-08	1.25913	1.09949e-10	0.305802	0.0227718
PEPD	1.07112	4.30086e-11	1.25914	2.01129e-12	-0.0895942	0.414447
NAP1L2	1.05049	7.37589e-09	1.25989	2.55735e-10	0.195633	0.159939
RP11-783K16.5	1.13321	2.4883e-08	1.26051	3.79993e-09	-0.254054	0.139482
RP11-783K16.10	0.787729	7.28633e-06	1.26281	1.93471e-09	-0.526159	0.00374741
AC010761.9	1.55705	8.02809e-13	1.26342	7.28432e-11	-0.0341357	0.814175
ALDH1A1	1.0104	3.21589e-12	1.26396	4.60837e-14	0.0371674	0.688451
DCLRE1B	1.35479	4.09347e-13	1.264	2.02763e-12	0.334871	0.00312865
ELMOD3	0.293383	0.0211436	1.26401	5.34096e-11	-0.0748788	0.586294
PCBP1-AS1	1.36425	1.53941e-14	1.26471	7.22625e-14	0.0297852	0.756421
NFKBIZ	0.983779	5.34701e-10	1.26549	4.43988e-12	-0.181718	0.111524
AC016722.4	0.670559	1.34439e-05	1.26652	2.19363e-10	-0.012507	0.938543
RP11-87C12.5	0.792098	8.48741e-05	1.26688	5.23736e-08	-0.0667491	0.752138
CRNDE	0.955397	2.65443e-10	1.26688	1.26824e-12	0.219362	0.0373123
C19orf77	1.07886	1.12199e-10	1.26945	5.13386e-12	-0.473871	0.000383751
ZNF530	1.06531	1.57495e-09	1.27178	5.41763e-11	0.0434259	0.758897
APOE	1.25039	1.32098e-09	1.27227	1.03931e-09	-0.988643	7.77791e-06
FTSJ2	1.53591	1.47779e-15	1.27263	5.91535e-14	0.00765584	0.94018
SLC44A5	0.833972	6.73326e-05	1.27321	9.10748e-08	0.355225	0.0697551
RP11-512M8.3	1.54189	4.02438e-07	1.27323	1.1725e-05	0.949841	0.000704537
FAM50B	1.04877	6.84441e-12	1.27498	1.67615e-13	-0.0530986	0.593666
AC012379.1	1.26227	1.11757e-12	1.27523	9.61995e-13	0.449681	0.000163688
XKR6	1.06388	1.37668e-09	1.27535	4.35343e-11	-0.203919	0.127503
BET1L	0.850885	1.2346e-10	1.27625	5.38406e-14	-0.141652	0.115089
ARHGAP15	1.01737	4.41725e-06	1.27641	1.05749e-07	0.31753	0.109834
NAP1L3	1.1354	6.79406e-09	1.27651	8.11141e-10	0.544571	0.000748127
RP11-242F4.2	1.05949	7.05465e-08	1.27654	2.3329e-09	0.154033	0.345957
RP11-325K4.3	1.29497	7.63759e-07	1.27669	1.17755e-06	0.112955	0.650183
RASL11A	1.54245	7.77865e-12	1.27771	4.83417e-10	-0.0586761	0.716379
FAAH2	1.05133	6.51033e-09	1.2783	1.63199e-10	0.140006	0.319259
ZNF542	1.82648	1.25289e-15	1.27849	2.31417e-12	0.324309	0.0046328
TM4SF5	0.921981	6.17101e-07	1.27866	1.71626e-09	-0.951629	2.85162e-05
CALCB	0.733714	1.17904e-06	1.27913	5.30091e-11	0.175496	0.176276
PDZK1IP1	0.959111	9.22081e-06	1.27949	8.36151e-08	-0.677857	0.00374454
ZNF596	0.505162	0.000360952	1.27999	9.42571e-11	0.050219	0.731642
ACADSB	0.990476	5.77977e-10	1.28022	4.21525e-12	0.436628	0.00047948
AC068580.1	1.1497	3.83259e-06	1.28103	7.41171e-07	-0.168228	0.490218
DLEU2	0.661887	8.32538e-05	1.28167	1.46776e-09	0.393503	0.0130727
TSPAN6	0.871772	2.57534e-08	1.28191	1.72397e-11	-0.00702889	0.962051
AKNAD1	1.30081	2.31957e-07	1.28247	3.63346e-07	0.059569	0.804832
ZNF321P	1.58864	1.97525e-09	1.28254	1.59595e-07	1.06465	1.42282e-05
RRAGB	0.756921	1.73762e-06	1.28263	1.15379e-10	0.217021	0.111397
RP11-611O2.3	1.52947	4.05293e-12	1.28278	1.68282e-10	0.539918	0.000400692
RP4-758J24.5	1.2163	1.46466e-09	1.28349	5.99433e-10	-0.150504	0.337966
RP11-314A20.2	0.803321	6.20676e-05	1.28355	3.56885e-08	-0.259905	0.193936
C2orf49	1.9387	1.04827e-15	1.28476	6.34256e-12	0.29442	0.0134412
AC004967.7	0.91149	8.9983e-10	1.28555	1.14429e-12	-0.270967	0.0160978
ASB9	0.95542	3.31145e-10	1.28628	1.16885e-12	0.27968	0.0102242
MAP4K1	0.862236	7.36102e-06	1.28669	7.58529e-09	-0.178701	0.32984
ZNF586	1.45423	4.21261e-13	1.28718	6.74311e-12	0.270847	0.0228335
RAB33B	1.35586	1.5924e-11	1.28794	5.15539e-11	0.428477	0.00193883
RP11-1007O24.3	0.770332	9.02091e-05	1.288	2.65437e-08	0.206995	0.269295
C11orf1	0.944479	7.34595e-10	1.28951	1.69852e-12	0.0479231	0.680253
TEX40	0.814544	8.09586e-06	1.2896	2.76351e-09	-0.562167	0.00331265
U2AF1L4	1.62396	2.28232e-14	1.29033	2.8984e-12	-0.501731	0.000213609
SPRED2	1.51196	2.20191e-14	1.29036	5.54095e-13	0.165524	0.104738
FERMT3	0.960493	2.29707e-08	1.2904	9.44116e-11	-0.33292	0.0196557
LGALS3BP	0.998496	1.09813e-05	1.29469	1.69214e-07	-0.643384	0.00789511
RP1-40E16.11	0.91687	4.06893e-10	1.29511	4.80678e-13	0.000260028	0.998089
F5	0.868997	4.7907e-05	1.296	8.57507e-08	0.115522	0.586587
NR2C2	1.16117	8.00199e-13	1.29659	1.01853e-13	-0.168108	0.0802373
RP6-24A23.7	1.0606	0.000236249	1.29699	1.76754e-05	-0.0326176	0.922501
SUCLG2	1.08283	6.87983e-11	1.29777	2.25372e-12	0.592792	1.99174e-05
CTD-3222D19.2	1.14899	7.28067e-12	1.29813	7.38043e-13	-0.12252	0.253496
GPX3	1.05551	1.1634e-09	1.2988	2.08462e-11	-0.328921	0.0165106
ZSCAN21	1.5394	1.64982e-13	1.29967	6.91097e-12	-0.0127187	0.926445
AC012146.7	0.683909	0.0153591	1.2997	2.18585e-05	0.690915	0.015693
RSPH3	1.1047	9.16517e-12	1.30105	3.94739e-13	0.292265	0.00581209
RP11-417J8.3	0.173582	0.280897	1.30202	1.83671e-09	0.258656	0.109047
TECRP1	0.929515	0.00034729	1.30242	3.60569e-06	-0.453781	0.104572
PLK2	1.08396	5.97629e-09	1.30307	1.89669e-10	0.13306	0.357366
RP11-255H23.4	1.10567	4.20075e-10	1.30511	1.82707e-11	-0.051458	0.701256
PCCA	1.19783	3.03128e-12	1.30546	6.40457e-13	-0.268389	0.0156526
CBWD2	1.3469	1.19612e-14	1.30772	2.57268e-14	0.11806	0.182814
MRPL50	1.62217	1.71439e-15	1.308	1.28825e-13	0.517445	1.86299e-05
CLUHP3	1.6383	8.51615e-12	1.30849	1.1781e-09	-0.353657	0.0393444
APOH	1.1029	9.68556e-11	1.31007	3.80094e-12	-0.239407	0.04104
CNTN1	0.817354	1.90005e-06	1.31034	3.9246e-10	0.351053	0.0195771
LLPH	1.55639	3.86684e-16	1.31042	1.03865e-14	0.176779	0.0362727
SRPX	0.746301	1.76313e-05	1.31056	1.08464e-09	-0.101891	0.546584
TPI1P1	0.899548	1.56408e-06	1.31176	1.88083e-09	-0.221841	0.195903
PPP1R15B	1.21743	5.12242e-12	1.31281	1.27593e-12	0.174724	0.106024
ADCY10P1	2.28616	1.50865e-15	1.3129	2.35124e-10	-0.265799	0.0846208
HMGCS2	1.1055	3.40037e-11	1.31433	1.24207e-12	-0.166868	0.13365
ZNF513	1.59215	8.26516e-13	1.31512	3.77791e-11	-0.377245	0.00709957
RP11-667K14.3	0.755197	0.000209943	1.31583	4.00968e-08	-0.299772	0.150465
FANCF	1.23144	6.48875e-14	1.31633	2.11326e-14	0.127012	0.146366
LINC00667	1.18667	7.56561e-12	1.31686	1.08956e-12	0.239821	0.0300195
CBLL1	2.0519	5.76279e-17	1.31766	2.51626e-13	0.217638	0.0311029
RP11-738O11.13	0.993288	5.23124e-08	1.3182	2.60619e-10	-0.438437	0.0072886
YDJC	1.24251	7.04654e-13	1.31822	2.38164e-13	-0.289732	0.00545943
FAM200A	1.49955	3.9668e-12	1.31837	7.3365e-11	0.199387	0.14762
MIR3648	0.981152	0.0139423	1.31887	0.0013091	-2.15563	0.000828662
RP11-192H23.5	1.04877	5.55521e-11	1.31893	6.49825e-13	-0.336444	0.00392785
PPAPDC2	1.04701	1.60247e-12	1.31944	2.05303e-14	0.11669	0.181999
MIS12	1.37866	1.6713e-14	1.32028	4.46846e-14	0.393841	0.000173655
RP11-303E16.8	0.958981	8.60832e-11	1.32068	1.76186e-13	0.204591	0.0397571
BCL2L1	1.54743	1.4929e-15	1.32219	3.47655e-14	-0.070727	0.443463
CDKN2B	0.986565	1.49694e-06	1.3234	8.41599e-09	0.39582	0.0273027
CTB-25J19.9	2.39651	1.66622e-12	1.32439	4.25767e-07	0.0843731	0.733505
MT-TQ	0.530215	0.000355083	1.32449	3.25635e-10	0.071278	0.644877
ZBTB20	1.02891	0.000476243	1.32472	2.01262e-05	0.198059	0.518411
CDH23	1.06619	1.68022e-10	1.32505	2.45747e-12	-0.294106	0.016368
ARRDC3	1.06595	1.29506e-09	1.3264	2.00591e-11	0.282838	0.0285558
RMND5A	1.38363	4.19233e-15	1.3277	1.06631e-14	0.353359	0.000252872
ZNF613	1.83709	5.2364e-13	1.32792	6.16064e-10	0.219371	0.159455
PRPH	1.12764	2.92121e-11	1.32793	1.28832e-12	-0.450032	0.000458483
ZNF398	1.7524	1.59481e-15	1.32805	4.35489e-13	0.143232	0.170118
GNG10	0.971133	2.14275e-10	1.3281	5.16211e-13	0.812776	5.33381e-07
RP5-1061H20.3	1.60847	2.37485e-13	1.32855	1.39812e-11	0.269327	0.0338378
FEM1C	1.22602	3.63785e-12	1.32958	8.27166e-13	0.168547	0.119597
LHPP	1.27873	2.60664e-11	1.32986	1.39596e-11	-0.388311	0.00564664
KLK11	1.08763	1.01694e-09	1.3305	2.19806e-11	-0.567968	0.000258394
LDOC1L	1.38138	1.26699e-13	1.3306	3.0045e-13	0.348776	0.00149863
PHGR1	1.01365	1.21982e-07	1.33148	7.92625e-10	-0.369636	0.0304019
ZNF319	1.41212	6.73626e-10	1.33148	2.78078e-09	-0.0150805	0.939935
ZNF695	1.22229	3.14977e-10	1.33174	6.65491e-11	0.415479	0.0036994
SMAD1	1.54275	7.08758e-11	1.33213	1.69227e-09	0.435133	0.00929162
CCDC176	1.03995	8.93566e-11	1.33241	6.99247e-13	0.202392	0.0619358
RP11-545E17.3	0.816697	2.80963e-06	1.33477	4.21586e-10	0.333662	0.029673
SERTAD3	1.34779	9.55396e-15	1.33508	1.32385e-14	-0.417052	7.68304e-05
SCIN	0.975332	5.08004e-10	1.33584	1.06843e-12	0.339928	0.00339871
DCUN1D3	1.3149	1.47672e-12	1.3359	1.3108e-12	0.0311258	0.801477
IRX5	1.30284	4.74382e-14	1.33609	3.324e-14	-0.147266	0.106964
MEX3C	1.2263	4.61203e-12	1.33684	9.36693e-13	0.217501	0.0470806
MT1F	1.1724	5.46305e-10	1.33746	4.6e-11	-0.201311	0.154959
ZNF22	1.68246	1.19514e-15	1.33761	1.5352e-13	0.578713	8.32296e-06
C17orf59	1.09698	5.11358e-12	1.33784	1.18911e-13	-0.278144	0.00680957
ZFP28	1.57883	7.96569e-09	1.33855	2.30176e-07	0.139366	0.54723
STRC	0.748877	1.85609e-05	1.33867	7.66506e-10	-0.779784	0.000178782
AZGP1P1	0.953053	6.36077e-07	1.33945	1.36597e-09	-0.123095	0.478302
HIST1H2AG	0.809753	5.26207e-06	1.34024	6.4678e-10	0.0754637	0.655196
RP6-109B7.3	0.937325	6.54508e-09	1.34094	7.32185e-12	-0.321547	0.0132487
PPP1R1B	1.12721	9.40634e-09	1.34146	3.54502e-10	-0.218669	0.173331
GPNMB	0.955967	1.56363e-06	1.34154	3.74099e-09	0.572859	0.00158971
PECR	0.936688	1.65941e-07	1.34173	2.03682e-10	0.160195	0.283896
HNRNPA1P10	1.39131	2.95944e-07	1.34179	6.7367e-07	0.00534358	0.985292
SNORA40	1.48492	1.42962e-08	1.3427	1.18951e-07	0.270072	0.205174
CDIPT-AS1	0.871681	3.0707e-06	1.34275	1.33609e-09	-0.571211	0.00307404
SAT1	1.22009	3.00255e-13	1.34347	5.18968e-14	0.074459	0.43869
CYB5A	1.02128	1.01879e-09	1.34354	6.05168e-12	0.294838	0.0163659
SPIN3	1.21861	0.000137607	1.34416	4.27253e-05	0.286472	0.373086
CHPF2	1.57401	4.14673e-15	1.34434	9.34009e-14	-0.459051	7.29197e-05
EIF4BP3	1.32978	4.27605e-09	1.34482	4.17565e-09	0.0305755	0.878972
C18orf25	1.5541	3.49915e-15	1.34632	7.19807e-14	0.180627	0.0619553
BLOC1S4	1.47979	4.48709e-14	1.34646	4.17152e-13	-0.236117	0.035083
RPL13AP5	1.07174	1.92592e-07	1.34667	3.80682e-09	0.29741	0.0823525
CDKN2B-AS1	1.07689	1.4588e-07	1.34714	2.49861e-09	-0.228291	0.204102
ZNF148	1.60068	8.34379e-16	1.34729	2.69631e-14	0.417225	9.55298e-05
DNAJC25-GNG10	1.03658	2.10136e-11	1.34842	1.30511e-13	0.798706	3.82911e-07
FAM117B	1.77174	6.48092e-16	1.34867	2.0666e-13	0.365608	0.000980548
PDK1	1.1719	8.68167e-09	1.34868	6.43774e-10	0.436426	0.0069587
HNRNPH2	1.5696	2.77954e-08	1.35005	5.14667e-07	0.299214	0.20006
C22orf26	0.935731	1.67545e-08	1.35043	1.50701e-11	-0.398062	0.00503606
SH3YL1	0.721211	1.34889e-07	1.35106	8.16964e-13	0.258129	0.0213948
SNORA62	1.70154	1.24768e-09	1.3521	1.42766e-07	0.0468316	0.848481
TICAM2	1.85319	2.84682e-16	1.35261	1.2189e-13	0.457006	8.70813e-05
CDC26	1.32003	7.40451e-14	1.35264	5.57521e-14	-0.0790018	0.422055
TMED7-TICAM2	1.85496	2.73529e-16	1.35296	1.18911e-13	0.455154	8.99696e-05
RP11-483H20.4	0.925688	2.18647e-07	1.35408	1.64992e-10	-0.373444	0.0213431
C9orf66	0.546465	7.27076e-06	1.35451	4.11932e-13	-0.0523034	0.649739
UGGT2	1.01574	8.55755e-09	1.35524	3.32331e-11	0.130998	0.341326
RP1-191J18.66	0.859331	1.33974e-06	1.35596	3.02352e-10	0.177661	0.251334
SNORD58B	1.44949	1.02501e-12	1.35607	4.25942e-12	0.380922	0.00268769
ABCC11	1.16365	3.61361e-10	1.35638	1.91796e-11	-0.129301	0.34702
EIF4BP6	1.37914	7.28637e-09	1.35934	1.19525e-08	0.467209	0.0135756
HBA1	1.11645	3.84126e-07	1.35959	1.1864e-08	-0.680298	0.0025457
AC005484.5	1.15562	1.23034e-06	1.35972	7.99473e-08	0.274104	0.193278
AL139099.1	1.02517	2.68446e-10	1.3602	1.03877e-12	0.0161313	0.900892
HBA2	1.02537	5.87952e-10	1.36047	2.42295e-12	-0.525426	0.000235198
IMMP2L	0.962394	1.01422e-10	1.3609	1.16041e-13	0.195097	0.0523381
ZNF230	1.49206	4.39854e-11	1.36163	3.62842e-10	-0.0885762	0.598355
ZNF768	1.46008	2.65219e-13	1.36177	1.07172e-12	-0.206771	0.0643582
CTSV	1.10037	1.70662e-05	1.36188	6.27253e-07	-0.144821	0.58074
RPS2P5	1.17955	1.63523e-10	1.36509	1.06435e-11	-0.1589	0.210516
AC013283.1	1.11119	1.25308e-06	1.3661	3.53868e-08	-0.434396	0.048646
NT5DC4	1.10577	1.1969e-06	1.36766	3.03898e-08	0.557574	0.00601201
HBEGF	1.03668	4.38697e-08	1.36794	2.18978e-10	-0.0930548	0.571339
ZFC3H1	0.979608	2.98566e-10	1.36801	4.57734e-13	0.0359808	0.758333
HSD17B14	1.17861	5.62075e-08	1.36802	3.81709e-09	-0.71525	0.00107533
RN7SK	1.4294	9.74929e-06	1.3681	1.80998e-05	0.385973	0.194971
SLC4A10	1.02377	1.62806e-05	1.36831	1.53417e-07	0.729478	0.0013877
EIF1AD	1.40435	6.31705e-15	1.36937	1.23065e-14	-0.175338	0.0533072
DMKN	0.991813	3.316e-08	1.36944	6.93199e-11	-0.265864	0.0772107
SPATA2	2.05641	1.02674e-14	1.3696	5.50849e-11	-0.0615596	0.684978
OR7E38P	0.96256	2.89527e-09	1.36988	3.13762e-12	-0.297262	0.0197197
KLF10	0.0860995	0.397253	1.37019	3.48552e-13	0.3844	0.000889088
ZNF622	1.88697	2.04231e-15	1.37073	1.01118e-12	-0.423484	0.000672159
ZNF549	1.35555	8.06324e-11	1.37088	7.88764e-11	0.311332	0.0312316
THAP2	1.17958	4.38003e-11	1.37102	2.41408e-12	0.142037	0.238571
PRSS3	0.969431	7.45631e-06	1.37184	2.13252e-08	-1.08069	9.3545e-05
H3F3AP6	1.09643	2.60885e-10	1.37195	3.66043e-12	0.189965	0.115046
TMEM256	1.11048	1.23811e-09	1.37263	2.36029e-11	0.248564	0.0614417
RNF103-CHMP3	0.901775	4.73378e-11	1.37396	1.43447e-14	0.282548	0.00295797
C5orf55	0.981813	2.4223e-08	1.37403	3.86363e-11	-0.167811	0.24361
RHOB	1.11532	1.28094e-11	1.37424	2.46312e-13	0.51156	4.75051e-05
SMAD7	1.24769	8.24292e-13	1.37427	1.35713e-13	-0.197441	0.058579
EID2	1.40258	2.62778e-14	1.37449	4.48075e-14	-0.261636	0.00882579
HIAT1	2.07553	7.72517e-17	1.3746	2.05161e-13	0.290668	0.00673392
PHAX	1.89772	5.90744e-17	1.37586	2.63517e-14	0.282099	0.00381143
RP11-669N7.2	1.11132	1.1366e-10	1.37708	1.81278e-12	-0.17096	0.154594
PARD6B	1.4576	2.96119e-10	1.3779	1.11945e-09	0.0036491	0.985567
ACSF2	1.19016	2.30612e-10	1.37893	1.3639e-11	-0.220845	0.109981
C19orf33	0.924905	8.36101e-07	1.37922	5.96804e-10	-0.789559	0.000155255
RP11-338I21.1	1.21887	1.38868e-09	1.37946	1.4174e-10	0.330307	0.0267873
MIR1539	1.30085	7.32865e-12	1.37991	2.61757e-12	0.382837	0.00249647
AGMAT	1.05156	7.58324e-06	1.38022	8.45472e-08	0.223595	0.303985
RP11-290L1.3	0.864602	1.25778e-07	1.38072	1.56832e-11	-0.337723	0.0193548
ENDOV	1.24152	1.05951e-12	1.38129	1.41361e-13	-0.389794	0.0010668
GCSH	0.995361	2.06757e-11	1.38167	3.77919e-14	0.34824	0.000805962
FAM84B	0.994935	1.41793e-09	1.38195	2.57864e-12	0.55384	7.78084e-05
UGT2B10	0.929593	1.0588e-05	1.38278	1.29873e-08	0.636674	0.00152788
APOD	1.29496	5.58155e-07	1.38308	2.08321e-07	-0.391106	0.111577
CUX1	1.32103	1.69626e-12	1.38353	7.77763e-13	-0.147245	0.201553
EPC1	1.47855	1.23975e-14	1.38442	5.54958e-14	0.273167	0.00699621
ZNF891	1.56206	3.02852e-10	1.38464	4.48085e-09	0.345893	0.0563553
MBLAC1	1.18237	7.38944e-08	1.38505	4.29067e-09	-0.247356	0.196102
SNORA25	1.29617	9.51775e-08	1.38681	3.1474e-08	-0.567462	0.0131114
TSC22D2	0.938186	1.30636e-09	1.38681	6.78953e-13	0.237012	0.0355774
BST2	0.948484	3.06506e-07	1.38697	2.68872e-10	-0.138781	0.394691
C16orf87	1.12717	7.42144e-11	1.38724	1.30071e-12	0.251445	0.0322045
HMGB1P10	1.00116	6.62499e-06	1.38745	2.65633e-08	-0.0204168	0.931678
ACTA2	1.05338	3.26996e-05	1.38765	4.63767e-07	0.0335723	0.90415
ACOT1	1.39872	1.36122e-10	1.38766	1.96533e-10	-0.303615	0.0634102
HMGN3-AS1	1.0596	1.83164e-11	1.38896	9.80798e-14	0.349972	0.0012827
WWOX	1.28857	1.1122e-11	1.38948	2.84895e-12	-0.395796	0.00355454
ING2	0.941397	1.39151e-10	1.39111	6.05655e-14	-0.0056559	0.962235
RP11-154J22.1	0.878739	3.00214e-07	1.39124	5.40263e-11	0.384223	0.00858152
A2M	1.19627	2.56742e-10	1.39336	1.35874e-11	-0.0259806	0.863001
MIR4750	2.05283	8.66295e-10	1.3941	1.82285e-06	-0.381158	0.18024
AMMECR1L	1.57726	1.1489e-14	1.39526	1.74254e-13	-0.0138243	0.909082
WDPCP	1.32955	6.43123e-08	1.39621	3.09693e-08	0.708261	0.000961124
SMG8	1.58694	2.08002e-16	1.39642	2.54195e-15	0.20136	0.0180342
ABCA11P	1.07247	0.000328613	1.39683	1.03357e-05	0.975215	0.00126225
MARS2	1.32826	1.73838e-13	1.39737	7.11323e-14	0.168922	0.0880486
SNX19	1.04442	8.46609e-13	1.39787	3.27343e-15	0.252474	0.00432896
MXRA7	1.10494	2.9669e-09	1.39912	3.08968e-11	-0.225863	0.12104
ZNF721	1.08799	0.00028708	1.39986	1.04449e-05	0.979315	0.00124963
BOLA3-AS1	0.915069	7.0065e-10	1.40053	1.54149e-13	0.00887881	0.942482
MRFAP1L1	1.5418	9.84747e-16	1.40123	6.59753e-15	0.117386	0.179264
MT-TM	0.962566	1.0049e-07	1.40224	9.54978e-11	0.179205	0.226421
PRAC1	0.888331	5.14075e-06	1.40271	2.46312e-09	0.363327	0.0388296
ZNF850	1.38878	2.00968e-10	1.40373	1.98265e-10	-0.0478927	0.781632
JUN	0.995235	3.2198e-12	1.40405	4.66442e-15	0.230628	0.00952276
SNCG	0.762166	1.61622e-05	1.40454	3.61785e-10	-0.63721	0.00103797
RMRP	1.46078	0.000540886	1.40468	0.000904389	0.310219	0.489598
MSANTD4	1.70719	4.99726e-12	1.40474	3.32864e-10	0.406599	0.0119091
MCMDC2	1.11344	3.60549e-11	1.40482	4.48494e-13	-0.0221704	0.855331
RP1-261D10.2	0.774192	0.000368429	1.40607	4.30438e-08	-0.143364	0.529131
SPATA1	1.01992	1.18928e-05	1.40623	5.79911e-08	0.454363	0.0329748
SPRED1	1.47196	2.80652e-14	1.40733	8.01679e-14	0.408092	0.000324957
TGIF1	1.53036	9.50346e-15	1.40745	6.56791e-14	-0.199594	0.0570133
RP11-6N17.4	0.887009	3.74387e-07	1.40772	6.44773e-11	0.571641	0.000362204
AKAP12	2.10964	1.04827e-15	1.4079	6.1345e-12	0.236306	0.0677261
VCX3B	1.15431	5.58799e-10	1.4084	1.19147e-11	-0.746041	3.56686e-05
ARRDC4	0.357235	0.00437798	1.40849	4.00995e-12	0.351587	0.00660163
RP11-440D17.3	1.31634	3.86583e-12	1.40854	1.15932e-12	-0.212732	0.081949
CSAG2	1.00802	4.205e-05	1.40909	2.1992e-07	-0.347739	0.166122
ALOX15	1.1013	1.72167e-07	1.40941	1.82407e-09	0.00594869	0.978297
AL034548.1	1.42661	1.40011e-15	1.41082	1.97266e-15	-0.174587	0.0381938
PHF5A	1.60685	1.10938e-15	1.41096	1.45699e-14	0.0164966	0.871852
KLF4	0.907455	1.16776e-09	1.41249	1.96807e-13	0.340779	0.00264182
FGGY	1.11046	3.25969e-09	1.41258	2.91654e-11	-0.0572197	0.71308
RP5-1052I5.2	1.78993	4.93843e-11	1.41282	8.28406e-09	0.357109	0.0623973
CTC-326K19.6	1.68785	1.5784e-14	1.41314	7.28514e-13	0.352073	0.00348287
SNORD36A	1.42192	2.25095e-09	1.41373	3.14218e-09	0.102948	0.595834
ZNF180	1.67374	1.6905e-14	1.41451	7.53366e-13	0.246737	0.0349162
HNRNPCP2	1.28418	8.23823e-09	1.41516	1.44356e-09	0.100452	0.587282
GTF3C4	1.74216	6.05039e-16	1.41687	3.55856e-14	0.390243	0.00034513
AC005041.17	0.692578	0.000582748	1.41713	9.96586e-09	-0.081275	0.706507
AC104532.3	0.827759	0.000167234	1.41792	3.65345e-08	-0.491305	0.0356015
C14orf142	0.918534	2.52216e-09	1.41795	5.55695e-13	0.349602	0.00335366
RHOU	1.3314	3.78501e-13	1.41837	1.18911e-13	0.510665	4.55433e-05
CLYBL	1.06066	3.52369e-08	1.41917	1.36463e-10	-0.103412	0.528928
CTD-2256P15.2	1.10555	2.63467e-08	1.41928	2.29993e-10	-0.131246	0.433048
ACADL	1.16804	6.17983e-10	1.41975	1.37767e-11	0.354277	0.0107536
RP4-756H11.3	1.10995	2.53525e-07	1.42042	2.75718e-09	-0.166311	0.391682
C18orf21	1.64927	3.91767e-13	1.42069	9.21084e-12	-0.0253748	0.8641
SOCS5	1.46716	2.21529e-11	1.42239	5.15361e-11	0.195646	0.183275
ZBTB39	1.39923	2.3817e-14	1.42265	2.16167e-14	0.0467298	0.646048
SNORA8	2.19242	7.04654e-13	1.42337	8.84827e-09	-0.0187838	0.934745
CTC-432M15.3	1.31707	1.30476e-09	1.42398	3.24233e-10	0.394179	0.0158549
MTHFD2L	1.34302	1.81017e-12	1.42462	6.50133e-13	0.417498	0.000824252
HMGB1P5	1.00784	2.36879e-09	1.42464	3.02664e-12	0.0253379	0.855577
HELQ	0.947613	1.45859e-08	1.42473	5.08965e-12	0.37488	0.00510195
ZNF131	1.78546	1.59548e-17	1.42518	1.02469e-15	0.202318	0.0149887
GPR98	1.14243	1.18806e-11	1.4262	1.49077e-13	0.000587416	0.99623
GABPB1-AS1	1.52213	1.93833e-13	1.42883	9.19811e-13	-0.0154311	0.910413
RP11-793H13.11	0.917888	4.15767e-08	1.42941	7.96348e-12	-0.385408	0.0083026
UBE4A	1.71567	1.47169e-12	1.43002	8.23973e-11	0.583567	0.000394874
BDH2	1.07507	8.18641e-11	1.43023	2.9583e-13	0.179245	0.107983
ALDH2	1.29833	4.03063e-10	1.43123	6.6603e-11	-0.209563	0.181885
PURA	1.17194	3.077e-12	1.43126	6.39234e-14	0.24025	0.0210801
PURB	1.48662	6.74434e-15	1.4317	1.57606e-14	0.358323	0.000551686
ST7-AS1	1.7823	8.55235e-10	1.43214	8.3734e-08	0.26819	0.233201
WTAP	1.5823	1.5443e-16	1.43239	1.01046e-15	0.316716	0.000456884
RNF113A	1.21285	5.7516e-13	1.43279	2.44201e-14	-0.520978	3.30964e-05
RP11-622K12.1	1.17798	3.82893e-13	1.43347	8.96635e-15	0.176756	0.0562314
MME	0.975326	1.31135e-09	1.43403	6.28973e-13	0.00142262	0.991824
ZNF304	1.72765	3.95268e-15	1.43482	2.30839e-13	0.151813	0.171626
ACAP1	0.874486	8.03942e-06	1.4349	1.22529e-09	-0.287143	0.127022
COMMD10	1.22726	2.12924e-11	1.43496	1.09447e-12	0.328483	0.00719481
RP11-603J24.5	1.11681	7.40731e-12	1.43543	5.54268e-14	0.0476375	0.660341
CDH17	0.934012	6.06464e-10	1.43625	1.15486e-13	-0.130905	0.234831
ARF6	1.29779	1.86087e-14	1.4369	3.01352e-15	0.0466757	0.602451
PTRH2	1.8059	3.6559e-17	1.43752	2.41917e-15	0.425406	4.16614e-05
ZNF79	1.73614	6.97099e-14	1.43798	4.93763e-12	0.0227777	0.878202
SNORD88B	1.84893	5.06484e-14	1.43815	8.46252e-12	-0.425435	0.00355762
ZCCHC2	1.04679	4.6142e-10	1.43822	8.84008e-13	0.164204	0.168302
SPCS2P4	1.23656	8.45996e-07	1.43843	6.43634e-08	0.458546	0.0367542
RP11-161H23.9	1.32135	1.83238e-12	1.43855	3.84438e-13	-0.108273	0.340473
ZDHHC8P1	1.14488	5.4894e-11	1.43908	6.57234e-13	0.200639	0.0847343
BEX5	1.15676	7.46303e-10	1.43958	1.0456e-11	0.239232	0.0788111
PGC	1.09242	1.08604e-08	1.44049	5.21969e-11	-0.781858	8.13929e-05
SSX2B	1.28326	3.5201e-13	1.44079	4.01527e-14	-0.161318	0.120669
C12orf66	1.31072	3.2843e-10	1.44089	5.69083e-11	0.29184	0.0500719
CEP164P1	1.86775	6.75186e-13	1.44282	1.98611e-10	0.800738	2.64384e-05
GPT	1.11944	1.17268e-10	1.4438	8.57624e-13	-0.361072	0.00485762
RP11-551L14.1	0.922783	4.02493e-08	1.44448	6.53474e-12	0.245013	0.0667245
GTF2E1	1.47528	4.94455e-15	1.44512	9.47201e-15	0.295266	0.0028517
DND1P1	1.00936	2.2587e-05	1.44731	6.20372e-08	-0.558881	0.0255967
PGP	1.40286	3.37969e-12	1.44735	1.96403e-12	-0.434243	0.00111544
MROH8	1.21196	2.07772e-10	1.44813	6.68196e-12	0.337893	0.0127326
CCNB1IP1	1.53372	3.73474e-16	1.44911	1.09981e-15	0.254777	0.00335962
EDN1	1.51175	1.64733e-12	1.44913	4.81014e-12	-0.285678	0.0391512
RP3-428L16.2	1.38489	4.06674e-08	1.45026	2.00574e-08	-0.0417975	0.861276
H19	1.38316	1.37285e-09	1.45123	6.20544e-10	-0.240039	0.180224
POLN	1.61782	1.20084e-13	1.45125	1.53774e-12	-0.00776408	0.958659
AL353671.3	0.999704	7.95777e-08	1.45144	7.55581e-11	0.0895738	0.572879
RP11-872J21.3	0.843521	4.99035e-06	1.4516	2.70996e-10	-0.457177	0.0128134
RP11-127B20.2	1.15215	1.04918e-08	1.45186	1.26175e-10	-0.140588	0.394206
SPATA6L	1.43408	1.17936e-09	1.45234	1.13028e-09	0.262346	0.140008
MME-AS1	1.0272	2.14367e-06	1.4551	4.15502e-09	-0.66284	0.00349759
WHAMM	1.81696	8.65807e-16	1.45651	1.04925e-13	0.0374556	0.749929
NDUFAF5	1.73245	6.72865e-16	1.45665	2.27141e-14	0.0264201	0.805958
RN7SL832P	0.954756	4.3083e-07	1.45698	1.45146e-10	-0.614705	0.00139484
EGR1	0.482332	8.9673e-06	1.45846	2.36966e-14	0.00535197	0.963067
RP11-568K15.1	0.916353	7.57013e-09	1.45857	7.63857e-13	0.260393	0.0317259
MT-TW	1.29047	1.10772e-07	1.46032	1.33191e-08	-0.201737	0.321353
RP11-708J19.1	0.881742	5.17299e-05	1.46038	1.26311e-08	-0.588717	0.012007
RP3-400B16.4	0.910249	4.09496e-08	1.46246	4.01214e-12	0.327171	0.0144286
UBBP4	1.21388	4.04663e-09	1.4626	1.16645e-10	-0.21895	0.181469
RP11-977G19.11	1.22901	2.40298e-13	1.46339	8.99576e-15	0.171908	0.0669441
ZCCHC3	1.47376	9.03509e-16	1.46373	1.09981e-15	-0.178807	0.0348812
TIGD5	1.33806	1.45912e-12	1.46396	2.74656e-13	-0.525754	0.000126651
UCHL1	0.992701	6.08808e-05	1.46416	1.32713e-07	-0.239979	0.344175
HIST3H2A	1.45697	2.12261e-10	1.46433	1.96905e-10	-0.124396	0.441625
LRIG2	2.43377	5.31241e-18	1.46583	9.79488e-14	-0.208442	0.0624791
IZUMO4	1.05742	2.02777e-06	1.46601	5.93546e-09	-0.272313	0.196078
AOX1	1.04487	6.18407e-09	1.46703	8.39424e-12	0.393675	0.00536479
CRABP2	1.18015	1.53062e-10	1.46784	2.23118e-12	-0.547691	0.000329266
EGLN3	0.36261	0.021031	1.46805	1.11165e-10	0.0193585	0.915741
RP11-295P9.3	1.732	4.34182e-16	1.46807	1.34693e-14	0.026341	0.804954
UBQLN2	1.4293	3.18694e-15	1.4688	2.20331e-15	0.328976	0.000607049
PCP2	0.875312	0.000124005	1.46896	4.0188e-08	-0.456825	0.0544486
ACTN2	1.01855	1.46238e-08	1.46929	1.14271e-11	0.0727632	0.624842
GOSR2	1.86755	4.76941e-16	1.47004	7.04352e-14	0.0499515	0.659292
TEN1	1.43184	1.73272e-12	1.47048	1.14842e-12	-0.30693	0.0173726
IGF1	0.825036	4.50198e-05	1.47053	2.92647e-09	-0.00506679	0.982599
MTATP8P1	1.10902	2.15188e-06	1.47059	1.68332e-08	-0.118055	0.601095
RAD9B	1.16316	1.97309e-06	1.47083	3.40747e-08	0.317264	0.145346
RP11-169K16.7	1.08814	7.63584e-11	1.4725	2.20643e-13	0.207569	0.0644321
CRABP1	1.2122	1.08873e-10	1.47359	2.36423e-12	-0.528051	0.000606482
POMK	1.50106	2.60843e-09	1.47423	4.54471e-09	-0.23963	0.249771
TXNDC9	1.04694	2.58712e-10	1.4747	3.13697e-13	0.703938	4.79833e-06
SOCS6	1.57213	1.91315e-13	1.47473	8.85342e-13	0.388513	0.00253073
SPRYD4	1.14363	5.44416e-13	1.47519	4.28411e-15	0.103869	0.253496
AL136218.1	1.09762	5.14323e-05	1.47642	5.58307e-07	0.54602	0.0332972
HS6ST2	1.22034	1.71716e-08	1.47659	4.59073e-10	0.187594	0.283215
MSL3P1	1.29418	1.0892e-12	1.47727	8.60895e-14	0.267476	0.0151182
MEX3B	1.28797	1.52678e-09	1.47736	1.12344e-10	-0.0907348	0.601602
MT-TT	1.16818	4.6929e-09	1.47758	6.17794e-11	0.588831	0.000433225
CCNL1	1.54001	2.21762e-14	1.47766	5.57687e-14	-0.0016227	0.989233
RLF	1.71007	2.37985e-15	1.47926	4.9749e-14	0.26455	0.0131664
FGFBP3	1.10905	3.1584e-11	1.4814	9.93271e-14	-0.191223	0.0918397
PRRT2	1.23103	4.79631e-10	1.48193	1.26904e-11	-0.180048	0.227087
PAPLN	2.29947	1.48035e-12	1.4821	2.10779e-08	-0.0540015	0.823584
SNHG1	1.84587	4.91019e-17	1.48295	2.78162e-15	-0.0415045	0.65548
BAG4	1.41686	1.5453e-14	1.48376	7.48962e-15	0.178313	0.0604269
C1orf53	0.968972	6.51633e-07	1.48541	2.33298e-10	0.181711	0.281759
KLF3	1.37861	3.35975e-14	1.48659	8.99635e-15	0.41285	0.000161613
THAP11	1.46998	2.10855e-15	1.4874	1.95414e-15	-0.0150872	0.877721
FBXO5	1.34697	1.8594e-14	1.48825	3.11311e-15	0.175021	0.0522574
RP11-473I1.10	1.68528	1.41836e-16	1.48846	1.51184e-15	0.0441731	0.626352
ALG13	0.988543	6.6661e-10	1.48958	2.14839e-13	0.294722	0.011569
TANK	0.900187	1.0891e-08	1.48981	5.35749e-13	0.337568	0.00660364
RBM33	1.66295	1.43403e-16	1.4899	1.17616e-15	0.0865029	0.314898
TADA2B	1.76557	9.28027e-17	1.49084	2.39221e-15	0.124133	0.163657
ZNF675	1.25396	1.77074e-11	1.49092	6.1811e-13	0.546408	9.48243e-05
SDK1	0.927704	3.89015e-06	1.49175	6.96029e-10	-0.680228	0.00164238
MAP3K15	1.30615	7.75807e-12	1.49254	6.0587e-13	0.0299756	0.823666
ZNF75A	1.34046	4.07794e-13	1.49259	5.49485e-14	0.0221946	0.852355
RP11-83A24.2	0.872327	1.12607e-08	1.49318	2.65521e-13	0.175274	0.134366
COMP	1.28021	2.96224e-08	1.4951	1.66829e-09	-0.821949	0.00057156
WDR5B	1.11368	7.45386e-11	1.4957	2.21376e-13	-0.0059393	0.96571
FNDC8	2.31699	3.41427e-11	1.49755	3.08933e-07	-0.430036	0.119502
SERTAD2	0.797465	7.84059e-09	1.49806	4.13387e-14	0.191276	0.0679976
ZNF189	1.44274	2.17042e-12	1.49838	1.22336e-12	0.246294	0.0539682
ZNF765	1.61817	1.26913e-13	1.50004	7.98741e-13	0.264968	0.0342696
PTGR2	1.22023	1.31081e-13	1.50054	2.60031e-15	0.27488	0.00375381
RP11-304L19.5	0.956259	6.23619e-07	1.50145	2.19611e-10	0.174995	0.289817
TMEM240	3.28875	2.61478e-12	1.50185	1.6659e-05	-0.39436	0.276051
AL162497.1	1.44634	5.38977e-14	1.50242	3.01621e-14	-0.109051	0.297247
SOX12	1.69885	9.39732e-15	1.50261	1.13904e-13	-0.345853	0.00335892
PRTG	1.6271	1.49457e-11	1.50314	9.58343e-11	-0.0307382	0.867082
TMEM186	1.1563	2.09328e-12	1.50391	1.2982e-14	-0.241806	0.0192951
CRYBB2P1	1.80016	6.64128e-14	1.50398	3.97856e-12	-0.0821028	0.573837
GJA9	1.05459	7.58462e-11	1.50475	6.39656e-14	0.536703	3.85295e-05
CTBP1-AS2	1.43839	1.36731e-14	1.50505	6.73305e-15	0.033825	0.742472
SLC9A7	1.24164	1.7179e-07	1.50549	5.09151e-09	0.0448881	0.843609
THAP7	1.38531	1.84326e-14	1.50728	4.16074e-15	-0.235322	0.0137238
SRRM2-AS1	1.0865	2.89163e-06	1.50796	8.81778e-09	-0.0413665	0.862329
GRPEL2	1.72847	2.55747e-16	1.50821	3.57431e-15	0.0954448	0.300915
RP11-244K5.8	1.25087	2.42786e-10	1.50927	6.08623e-12	-0.0096455	0.953994
SDHAP1	2.1317	4.81677e-16	1.51138	6.53778e-13	-0.0914851	0.480277
PRAP1	1.31426	1.55782e-09	1.51138	1.12495e-10	-0.546694	0.00313386
RP4-735C1.4	1.03796	7.90822e-08	1.51256	6.74342e-11	-0.0126377	0.945682
BPIFB1	1.28269	1.76259e-07	1.51313	9.08583e-09	-0.330334	0.141976
TDRD9	1.14775	7.21433e-11	1.51349	2.84777e-13	0.359031	0.00375582
RGS5	1.22855	2.6224e-10	1.51365	4.37295e-12	0.0817252	0.571451
YTHDF3-AS1	1.13469	2.61729e-09	1.51399	9.09584e-12	-0.226533	0.128787
RBM12B	1.33622	5.35716e-14	1.51545	5.33975e-15	0.336729	0.00105794
PTGER4	0.89718	4.84636e-08	1.51743	1.69392e-12	0.211024	0.107406
ZNF484	1.37604	6.3665e-09	1.51798	1.07453e-09	0.52754	0.00544981
MIP	1.07807	1.95997e-09	1.51815	2.17955e-12	0.135686	0.314898
HIST1H1C	1.18528	2.92567e-11	1.51886	2.36776e-13	-0.219419	0.0672046
GSTM2	1.36509	1.47339e-10	1.51986	1.92618e-11	-0.19226	0.217771
PPP1R14BP3	1.19733	1.79493e-08	1.52071	1.83143e-10	-0.336235	0.0635179
KIAA2026	1.11906	2.40739e-11	1.52091	5.59709e-14	0.215919	0.0482733
TRMT10C	1.79603	2.16182e-16	1.52093	5.10329e-15	0.2864	0.00374454
RP13-279N23.2	1.47209	5.51999e-13	1.52124	3.29792e-13	0.230404	0.0544081
ZKSCAN5	2.09617	2.06591e-17	1.52227	9.02044e-15	-0.0168003	0.878863
FBXO36	0.667954	9.09876e-06	1.52365	2.09293e-12	0.257838	0.0539956
CGA	1.3215	1.42631e-10	1.52376	9.07001e-12	-0.0970066	0.527049
WRAP53	1.06496	4.92691e-13	1.52378	5.40082e-16	-0.45711	2.14413e-05
MT-TK	1.18125	7.78809e-08	1.5247	7.93846e-10	0.29782	0.0967247
MEP1A	1.14775	2.47069e-06	1.52509	1.7212e-08	-0.0301191	0.906591
FOXP1	1.35696	4.54949e-14	1.52546	5.3015e-15	-0.160332	0.106024
ZNF816	1.57057	2.75027e-13	1.52636	6.1811e-13	0.394701	0.00256609
ZNF92	1.67682	2.95747e-14	1.52642	2.12094e-13	0.503292	0.000151698
GAS6	1.28696	3.02852e-10	1.52675	1.0788e-11	-0.118814	0.437381
CTD-2186M15.3	1.49457	4.43527e-10	1.52721	3.48672e-10	-0.139802	0.457781
SCARNA12	1.70549	1.01741e-10	1.52723	1.30536e-09	-0.260971	0.196473
ANKRD40	1.85303	4.6734e-17	1.52734	1.71384e-15	0.224211	0.0140988
ZNF461	1.79573	5.81846e-13	1.52914	2.17048e-11	0.352425	0.0212603
C9orf172	1.50737	1.21356e-11	1.52995	1.08811e-11	0.0820473	0.596552
ATF3	1.17982	4.86078e-11	1.53235	3.17477e-13	0.220452	0.0640414
C9orf156	1.82766	9.26643e-15	1.53431	4.7725e-13	-0.0529546	0.693888
PDSS2	0.92663	1.09989e-06	1.535	8.04225e-11	0.503224	0.00301097
AC018737.1	1.38403	1.89683e-13	1.53571	2.74673e-14	0.145544	0.1743
VCX3A	1.21166	4.77712e-08	1.53702	5.15517e-10	-0.715566	0.00129392
IL20RB	1.81754	1.66912e-11	1.5382	6.89553e-10	0.333226	0.0700513
RP11-362K14.5	1.67422	3.73965e-14	1.53852	2.33785e-13	0.285072	0.0174939
FAM66C	1.23435	8.97905e-06	1.54114	2.49092e-07	0.130912	0.637707
TOPORS-AS1	0.963217	1.78476e-08	1.54124	1.69852e-12	0.0432885	0.765993
TTR	1.38563	4.22e-08	1.54124	6.30809e-09	-0.231988	0.299819
PHYH	1.29411	5.49834e-13	1.54129	1.91844e-14	0.0942531	0.373525
ZNF7	1.80327	4.64849e-16	1.54129	1.06631e-14	-0.0209738	0.851223
DDC	1.31333	1.16136e-13	1.54174	5.6356e-15	0.118643	0.225273
PHLDA3	1.92885	1.03392e-14	1.54233	8.76731e-13	-0.366436	0.00609593
RP11-847H18.2	0.518142	0.00696893	1.54446	1.25091e-09	0.20612	0.288963
RP11-390E23.6	1.17308	4.09859e-10	1.54451	1.81653e-12	0.239745	0.0727496
ZNF12	1.97001	3.35829e-17	1.54467	3.3587e-15	0.272415	0.00558914
ZNF668	2.19011	3.36918e-15	1.54654	3.57049e-12	-0.485563	0.00158229
AC144449.1	1.69367	1.28616e-10	1.54708	1.02076e-09	0.406108	0.0317718
AC139100.2	1.17259	4.00196e-08	1.54814	1.90015e-10	0.19645	0.261679
CTC-444N24.8	2.13963	6.39731e-13	1.54913	6.93313e-10	-0.357116	0.0740199
UBOX5-AS1	2.40828	3.73683e-13	1.54985	6.26306e-09	-0.271937	0.225461
ALOX12B	1.21345	9.5278e-12	1.55153	7.19807e-14	-0.0200701	0.876046
RP4-597N16.4	2.31279	3.26613e-11	1.55437	1.39948e-07	-0.269355	0.319217
RP11-307N16.6	0.697208	4.7992e-05	1.55467	3.55614e-11	0.583613	0.000612751
EEF1E1	1.8726	5.39036e-16	1.55872	2.4837e-14	0.554122	2.46807e-05
SCGB1D2	1.1758	1.36505e-07	1.5597	6.41128e-10	-0.437938	0.0333048
RP3-430N8.11	1.47706	5.37705e-14	1.56048	2.19416e-14	0.0635393	0.558264
KBTBD2	1.53181	6.17261e-16	1.56074	4.64158e-16	0.246025	0.00543521
ZNF267	1.11925	1.99218e-09	1.56124	2.67856e-12	0.370387	0.00892602
GAS5-AS1	1.21092	8.40973e-09	1.56128	8.08261e-11	0.353775	0.0295808
AUH	1.67004	2.45929e-15	1.56157	1.20256e-14	0.00351729	0.977767
ZFY	2.03394	1.22127e-16	1.56252	2.86517e-14	0.357185	0.00195632
ZNF268	2.00086	5.06471e-17	1.56276	6.72234e-15	0.394396	0.000385803
NUBPL	1.192	4.09839e-11	1.56296	1.83811e-13	0.265243	0.028605
RP11-347C12.10	0.891542	6.73994e-05	1.56346	5.63811e-09	-0.244387	0.279596
CENPL	1.58479	3.34388e-14	1.56355	5.21252e-14	0.362913	0.00205501
AC004057.1	1.30986	1.06029e-08	1.56458	3.73658e-10	0.131098	0.480897
DUSP8	2.48818	1.49728e-16	1.56574	1.20862e-12	-0.107488	0.424243
SGOL1-AS1	0.50059	0.0013784	1.5663	1.43912e-11	0.250005	0.100831
AC007276.5	1.38119	3.52864e-08	1.56682	3.5307e-09	0.524673	0.0113555
MCCC1-AS1	1.13853	1.61247e-10	1.56799	2.7873e-13	-0.222008	0.0820342
FABP6	1.04809	2.97577e-07	1.56867	1.32722e-10	-0.211684	0.247872
RP11-294J22.6	1.99683	4.86109e-16	1.56929	6.30122e-14	-0.0870819	0.455704
PTN	1.50711	2.10111e-10	1.57044	1.10421e-10	-0.0335933	0.863138
BCKDHB	1.33665	7.31018e-10	1.57287	3.23186e-11	0.595513	0.000533864
RPL18AP3	1.33823	1.23624e-08	1.57469	6.46879e-10	0.125437	0.504105
MT-TD	1.48549	9.7691e-11	1.57535	3.30844e-11	0.13639	0.384122
RP4-584D14.5	1.75557	5.35716e-14	1.5755	5.34151e-13	-0.164033	0.202555
MTND2P28	1.22684	1.00209e-08	1.57655	8.85376e-11	0.177652	0.290071
RP11-703H8.7	1.37694	1.50142e-09	1.57764	1.11695e-10	-0.16179	0.375873
RP11-20O24.4	1.1912	5.83756e-07	1.57852	3.63223e-09	0.592566	0.00501562
ZNF296	1.55202	3.10517e-09	1.57908	2.64488e-09	-0.715763	0.00349803
RBM48	1.80443	5.44629e-17	1.57942	7.0953e-16	0.0182125	0.855086
HNRNPA1P48	1.4288	8.94086e-11	1.58255	1.2936e-11	-0.0398612	0.813284
NMT2	1.57942	1.01502e-13	1.58285	1.22006e-13	0.206598	0.0839596
ZNF383	1.55618	1.23521e-10	1.58329	1.05324e-10	0.208874	0.227241
RP11-514P8.7	1.11437	7.65071e-09	1.58348	7.58986e-12	-0.283331	0.0715531
YBX1P1	1.22747	4.31534e-08	1.58381	3.2437e-10	-0.0826127	0.680253
SYCE3	1.25356	2.88814e-07	1.58507	3.86927e-09	-0.560494	0.0183885
KLHL28	2.14623	2.93468e-15	1.58655	1.74166e-12	0.333241	0.0163526
C11orf95	1.12489	1.61247e-10	1.58705	1.68067e-13	-0.239356	0.0588338
RP11-258F1.1	2.77945	7.21757e-12	1.58874	7.0592e-07	0.600117	0.0332492
KLF6	1.48315	3.86933e-15	1.58982	1.17121e-15	0.252348	0.00808798
CCNG2	1.87256	2.1586e-16	1.59067	5.72159e-15	-0.0790828	0.447429
AC010620.1	1.49774	5.03011e-09	1.59091	1.80094e-09	0.0847358	0.698226
CENPBD1	1.38819	5.63639e-14	1.59409	4.26416e-15	-0.00229166	0.984928
AC138123.2	1.31256	1.9587e-06	1.59441	7.44353e-08	-0.560376	0.043668
RP11-314A20.1	0.979948	1.63585e-05	1.59445	3.40301e-09	-0.249755	0.266373
CCDC121	1.45009	4.00223e-11	1.59468	6.72633e-12	0.550753	0.000613794
MIR3687	1.22591	0.000285467	1.59476	8.32545e-06	-1.16848	0.00633615
ZNF808	1.19561	3.10448e-10	1.59623	9.44965e-13	0.0386164	0.794794
MTND4P12	1.34012	5.02042e-06	1.59754	2.85944e-07	-0.228566	0.439801
SPRTN	1.28999	1.73669e-13	1.59844	2.71869e-15	0.348424	0.000987464
C1orf213	0.915379	8.92266e-05	1.59863	9.15962e-09	-0.644414	0.011978
ZNF584	2.12944	2.25461e-17	1.60068	6.71791e-15	-0.123704	0.243082
GSKIP	1.34669	5.27664e-13	1.60163	2.01945e-14	0.689878	3.48182e-06
SNHG15	1.75672	2.51294e-16	1.60398	1.42722e-15	-0.185274	0.0467759
ANXA2R	1.29837	7.12633e-12	1.60437	1.04235e-13	-0.23138	0.0675397
ZNF431	1.50362	4.15049e-11	1.6052	1.28837e-11	0.496099	0.0023137
RP13-1032I1.7	1.32645	1.68043e-13	1.60754	4.52258e-15	-0.487737	6.40201e-05
PSPHP1	1.26931	1.51424e-08	1.60774	1.56756e-10	0.290883	0.10282
YPEL5	1.64077	2.71625e-15	1.6083	4.69767e-15	0.247823	0.015483
RP5-882C2.2	1.00968	1.11728e-05	1.60946	3.09361e-09	-0.203628	0.367379
NRXN1	1.295	5.33111e-08	1.61073	8.88343e-10	0.268457	0.170737
ZNF226	1.84794	4.86109e-16	1.61309	8.82934e-15	0.227138	0.0323246
PLEKHB1	1.35815	7.0709e-12	1.61363	2.36796e-13	-0.297642	0.0271296
ZNF747	1.54493	2.41079e-15	1.61509	1.17121e-15	-0.085317	0.36514
COPZ2	1.32483	2.66034e-08	1.6154	6.10362e-10	-0.384534	0.0667573
RP4-647C14.3	2.43317	1.70426e-12	1.616	1.34673e-08	-0.149638	0.548047
GSG2	1.35121	2.70542e-12	1.61624	7.97292e-14	0.278455	0.0213431
SLC34A3	1.2977	4.03471e-06	1.61633	9.985e-08	-0.7025	0.0185636
ZNF134	2.01492	1.60972e-15	1.61639	1.96807e-13	0.217994	0.0825775
LINC00526	1.6182	1.86266e-12	1.61761	2.36556e-12	0.320249	0.0272435
ADNP2	1.64223	4.42395e-15	1.61773	6.85429e-15	0.382685	0.000646855
RPL6P27	1.28727	1.49852e-11	1.61776	1.76186e-13	-0.0764409	0.553545
SLC22A5	1.28303	1.07267e-12	1.61917	1.18379e-14	-0.0735553	0.507348
HBE1	1.21736	1.39344e-08	1.62041	4.91434e-11	0.0411413	0.828039
SPTY2D1	1.91181	3.5469e-17	1.62092	7.37737e-16	0.43399	6.37281e-05
LA16c-313D11.12	1.43714	3.73965e-14	1.62262	4.04944e-15	-0.100271	0.324355
RPLP0P6	1.23335	2.47001e-10	1.62363	1.14306e-12	0.355755	0.0107703
APOOL	1.32564	1.66971e-08	1.62405	3.24417e-10	0.485837	0.0107319
DNAJC3-AS1	0.946523	1.28064e-08	1.62407	2.62198e-13	0.197795	0.123559
RPL7AP6	1.1817	1.08745e-07	1.62752	2.86623e-10	0.136071	0.473524
CSTF2T	1.56473	4.21077e-15	1.62816	2.26209e-15	0.266142	0.00768832
CATSPERG	1.09935	3.29238e-05	1.62847	5.15518e-08	-0.464034	0.0916621
C21orf119	1.17986	4.93511e-09	1.62858	8.46252e-12	-0.163705	0.311075
MIEF1	1.93878	3.66762e-17	1.62884	8.91728e-16	0.192531	0.0379389
RP3-430N8.10	1.62327	1.00784e-13	1.62909	1.10468e-13	0.28604	0.0193715
CTD-2510F5.6	1.63442	3.24208e-15	1.63145	4.26235e-15	0.0305068	0.786813
PIGF	1.03802	7.62359e-10	1.63152	8.81068e-14	0.271747	0.0263846
RP11-543P15.1	1.18606	1.79545e-08	1.63157	4.98708e-11	0.232702	0.158653
TBP	1.5107	1.1423e-14	1.63187	2.94814e-15	0.118306	0.242442
LINS	1.9115	4.06553e-16	1.63225	1.11666e-14	0.0568605	0.618482
MSL2	1.43786	3.28906e-14	1.63341	3.05582e-15	0.314791	0.00300275
SNORD104	1.48152	7.73766e-11	1.63586	1.19327e-11	-0.566771	0.00167168
NDNL2	1.61673	2.91196e-12	1.63644	2.42823e-12	-0.231394	0.0998252
ZNF324B	1.94404	6.47804e-14	1.63645	3.04065e-12	0.0260745	0.875347
FGF14-AS2	1.12769	4.74353e-09	1.63791	2.77437e-12	0.0971912	0.525098
RP11-566K11.5	1.36892	3.34723e-13	1.63906	1.0031e-14	-0.054801	0.637464
NKX2-5	1.64508	1.15768e-14	1.63984	1.54042e-14	-0.411659	0.00116313
BOLA2B	1.19834	1.60357e-06	1.6408	5.43703e-09	-0.109455	0.655873
JMY	2.20177	2.25146e-15	1.64095	1.11888e-12	0.251633	0.0701841
MRPL36	1.57273	1.03073e-15	1.64293	4.8531e-16	0.0358254	0.706972
RP11-295G20.2	1.14135	1.18861e-08	1.64489	8.36485e-12	-0.0833267	0.624534
RP3-395M20.12	1.37601	3.15706e-09	1.64778	9.64352e-11	-0.394251	0.0421185
ZNF524	1.36348	2.91841e-12	1.64878	7.26543e-14	-0.312079	0.0145303
AC002310.13	1.48266	4.729e-10	1.64957	6.26558e-11	-0.247174	0.181595
PPP4R1L	2.13887	1.18921e-12	1.64991	3.89757e-10	-0.123371	0.557695
RPL21P28	1.13484	4.20938e-07	1.65355	3.51759e-10	0.23067	0.234278
ZNF776	2.32955	1.76826e-17	1.65468	2.05893e-14	0.217913	0.0574679
RRS1	1.76064	2.03802e-16	1.6557	6.47151e-16	-0.150943	0.10044
FAM103A1	1.98388	5.66836e-17	1.6577	2.01336e-15	0.0966933	0.34131
SNORD14A	2.41566	1.83689e-10	1.65821	4.31131e-07	-0.25536	0.419496
EEF1A1P6	1.30725	6.70264e-09	1.65928	6.6603e-11	0.305097	0.0806946
KBTBD6	1.4454	2.41099e-13	1.65939	1.83887e-14	0.366146	0.00194678
POMZP3	1.40966	1.57679e-13	1.6604	6.93485e-15	-0.372136	0.00190967
ZFX	1.76436	5.95009e-16	1.66355	2.01336e-15	0.119015	0.229284
ZNF24	1.9244	8.44639e-17	1.66373	1.27802e-15	0.437579	9.69325e-05
ZFAS1	1.35288	1.14752e-12	1.66453	2.34128e-14	0.34927	0.00300275
ZFP91-CNTF	1.7978	3.0461e-12	1.66666	1.72397e-11	0.68637	0.000174347
JUND	1.41647	3.96664e-13	1.6668	1.92161e-14	-0.238764	0.0323478
MOAP1	1.39272	2.25872e-14	1.66682	7.95353e-16	0.364124	0.000500478
RP11-3P17.5	1.40505	5.65567e-10	1.66687	2.15077e-11	0.208453	0.203769
RP11-407N17.5	1.21484	4.00973e-06	1.66699	1.53001e-08	0.18892	0.446138
DSE	1.58719	2.21516e-11	1.66776	9.16598e-12	0.522001	0.00165902
ZNF773	1.89492	6.33492e-13	1.66816	1.1833e-11	-0.0245465	0.896589
FGF7	2.25929	3.28978e-10	1.66818	1.81831e-07	-0.135432	0.659083
EIF3J-AS1	1.42994	1.7138e-14	1.66905	9.51276e-16	0.0927215	0.345177
HNRNPA1P7	1.59781	8.22789e-11	1.66964	3.97119e-11	0.298052	0.0845855
KLF2	1.6659	1.20244e-11	1.67031	1.40198e-11	0.168893	0.312943
RP11-297L17.2	1.21912	4.41157e-07	1.67048	1.19386e-09	0.258639	0.21808
ADAMTS13	1.11139	1.96304e-06	1.67201	1.06461e-09	-0.22857	0.304074
ZNF581	1.69756	2.78431e-15	1.67334	4.37958e-15	-0.292587	0.00872711
AC006116.27	2.20717	1.06473e-11	1.67342	4.24545e-09	0.583859	0.00958883
RP11-3P17.3	1.40779	3.28737e-10	1.67383	1.1964e-11	0.224408	0.158572
UBOX5	2.33046	5.58928e-16	1.67421	6.2544e-13	-0.129492	0.369221
HEATR4	1.73399	3.94527e-13	1.67449	1.03105e-12	-0.0912238	0.551094
BCAT1	1.00933	3.36729e-06	1.67461	2.8402e-10	0.493349	0.0114845
PPM1D	1.68092	2.04928e-15	1.67463	2.71869e-15	0.400846	0.000434955
MAPK7	1.50958	3.90026e-14	1.67502	5.93378e-15	-0.37198	0.00170541
ZNF222	1.7813	3.072e-08	1.67548	1.18597e-07	0.412084	0.126881
TAF7	1.80923	8.88605e-17	1.6787	3.57025e-16	0.301974	0.00172488
AC021224.1	1.58335	1.9325e-10	1.68026	6.74342e-11	0.302091	0.091507
EPHA6	1.23383	5.20445e-07	1.68131	1.63018e-09	-0.0224502	0.9292
CYP39A1	1.23996	9.84185e-09	1.68226	2.56664e-11	0.238199	0.159281
ZNF235	2.01757	1.21607e-14	1.68242	6.98042e-13	0.351634	0.0134616
TUBB1	1.34955	1.08498e-07	1.68261	1.68644e-09	0.0110377	0.966496
NBEAL1	1.30416	1.11135e-11	1.68276	6.97829e-14	0.0688934	0.596849
ZNF623	1.88992	3.21923e-16	1.6833	3.85269e-15	0.386282	0.000779128
FBXO45	1.62249	5.98545e-16	1.68349	3.29167e-16	0.306366	0.00159409
RPL13P12	1.27182	4.18255e-07	1.68613	2.51612e-09	-0.0988089	0.676699
ZBTB5	1.51594	1.0103e-15	1.68615	1.44304e-16	0.186753	0.0338352
TIGD1	1.47204	2.48052e-14	1.68653	1.99247e-15	-0.0404835	0.714354
ZNF567	1.83748	4.47359e-15	1.68749	3.27769e-14	0.113119	0.35001
RP11-156P1.2	2.06137	1.05644e-15	1.68893	8.979e-14	0.23841	0.0610029
AC103801.2	1.44633	2.45161e-12	1.69142	1.14064e-13	0.123514	0.34395
FAM122A	1.4854	6.05073e-13	1.69157	4.98062e-14	0.209272	0.0868571
BMS1P20	1.82027	2.83437e-15	1.69169	1.63131e-14	0.124282	0.286417
GPC3	1.57261	1.42017e-11	1.69298	3.68601e-12	-0.335971	0.0426
DYRK1A	1.86127	3.97526e-17	1.69317	2.21533e-16	-0.000974136	0.992486
RP11-342D11.2	1.4809	5.23113e-12	1.69359	3.90746e-13	-0.320512	0.027967
RP1-261G23.7	1.54564	3.77034e-10	1.69504	6.69823e-11	0.2736	0.132033
AC005280.1	1.79911	2.08722e-16	1.6951	7.10062e-16	-0.10898	0.270237
C14orf169	1.79911	2.08722e-16	1.6951	7.10062e-16	-0.10898	0.270237
LINC00899	0.656862	1.4497e-05	1.69601	3.16619e-13	-0.29663	0.0406302
KLHL9	1.64021	7.37982e-15	1.6967	4.33071e-15	0.605215	9.31429e-06
FAM111A	2.11839	5.24239e-17	1.6969	4.04944e-15	0.224251	0.0363797
ZNF615	1.64518	1.09303e-13	1.69877	6.97376e-14	0.0609967	0.647332
RP11-140K17.3	1.30665	1.62683e-11	1.70148	7.86191e-14	0.155884	0.221612
SNORA73B	1.56132	5.5248e-07	1.70183	1.34383e-07	0.0373759	0.908671
RP11-61J19.4	1.27015	9.99144e-12	1.70197	2.67957e-14	-0.0202386	0.882155
IDH1-AS1	1.24838	1.58217e-06	1.70239	5.7245e-09	0.255574	0.278144
ZNF654	1.92101	3.1468e-15	1.70932	4.47728e-14	0.256346	0.0381685
RP5-857K21.11	1.19392	6.92373e-06	1.71156	1.27419e-08	0.0123036	0.967534
RP11-3P17.4	1.40588	6.93946e-10	1.71185	1.54207e-11	0.239718	0.148439
CXCL13	1.30912	1.36224e-07	1.71193	9.3648e-10	-0.0571229	0.807394
HIST1H3H	1.43336	3.36399e-09	1.71312	1.00635e-10	-0.244309	0.222455
RSC1A1	1.77927	1.31096e-13	1.71342	3.74707e-13	0.331009	0.0185026
YY2	1.47888	8.27953e-12	1.71345	4.58167e-13	0.240666	0.0871446
TET2	1.74577	4.31702e-15	1.71354	7.91025e-15	0.41283	0.000696671
FUT10	1.95365	3.80915e-15	1.71378	7.72875e-14	0.215376	0.0921537
EEF1E1-BLOC1S5	2.04701	5.75565e-16	1.71437	2.45454e-14	0.622695	2.05827e-05
CTD-2201E18.3	1.38897	1.04987e-12	1.71454	1.54042e-14	0.11728	0.326154
UGT2B17	1.1513	3.86813e-07	1.71646	1.90015e-10	0.00182211	0.993513
ZNF526	1.98185	2.09765e-15	1.71654	4.77878e-14	-0.356357	0.00789511
GUSBP5	1.83889	2.71038e-11	1.71684	1.50141e-10	0.367371	0.055595
RPS3AP6	1.35939	6.30817e-10	1.71878	6.72633e-12	0.667032	0.000190249
NPW	1.42985	2.65261e-08	1.72502	7.14029e-10	-0.814823	0.00168163
TBCC	1.45406	8.42665e-15	1.72608	3.57025e-16	-0.117495	0.216502
ZNF548	2.10693	1.39265e-16	1.72614	9.47201e-15	0.0351402	0.779792
USPL1	1.94704	7.72517e-17	1.72618	8.77843e-16	0.123886	0.219093
SNIP1	2.09547	1.2831e-17	1.72627	5.28147e-16	0.184361	0.0601749
RP11-51O6.1	1.18965	2.32879e-08	1.72681	1.50656e-11	0.551063	0.00194678
DDX6	1.71012	5.74132e-11	1.72774	5.51794e-11	0.618412	0.00128076
STK16	1.43672	1.96299e-15	1.73285	6.31432e-17	-0.0812887	0.346071
A2M-AS1	1.15601	1.28849e-07	1.73292	4.6046e-11	-0.16982	0.382592
RPL15P3	1.48046	9.13776e-11	1.73361	4.07781e-12	0.0664103	0.698173
RP11-402D21.2	1.264	2.12797e-07	1.73507	4.99821e-10	-0.450013	0.0488294
CALCA	1.24818	9.81466e-08	1.7362	1.56756e-10	-0.481303	0.0268542
NEDD9	1.93435	3.13754e-14	1.73927	3.99266e-13	0.346602	0.0159317
GXYLT2	2.00822	1.24177e-10	1.74146	3.12049e-09	1.18821	1.41964e-05
MIR671	1.81679	1.77246e-14	1.74266	4.95941e-14	-0.794169	9.28287e-06
CTD-2619J13.14	1.46796	2.90605e-13	1.74514	1.00598e-14	-0.0556902	0.655581
AC009237.8	1.52397	4.6782e-14	1.74662	3.62837e-15	-0.141875	0.207985
SDHAF1	1.66284	1.2661e-15	1.74889	5.29515e-16	-0.313191	0.00243029
AC092620.2	2.01989	1.89892e-10	1.75153	4.6281e-09	0.666415	0.00543379
RP11-203B9.4	1.87576	4.2946e-12	1.75257	2.22169e-11	0.173894	0.336994
WIF1	1.36775	1.17797e-10	1.75265	7.4546e-13	0.131241	0.389286
SLC11A1	0.988689	1.90978e-07	1.75309	2.31089e-12	-0.359875	0.0356152
GEM	2.18734	2.16304e-11	1.75376	2.9815e-09	0.0559005	0.828643
AC006116.24	2.28747	7.34595e-10	1.75555	1.79514e-07	0.6971	0.0165472
KBTBD7	1.57091	7.95822e-15	1.75775	1.03246e-15	0.219044	0.0321973
ZBTB21	1.50322	3.44824e-12	1.75789	1.61632e-13	0.299176	0.0284258
OXLD1	1.53925	5.7715e-14	1.76155	4.89136e-15	-0.322253	0.00551399
AC011737.2	1.28486	3.75095e-10	1.76185	6.78105e-13	0.0769748	0.620946
CTB-63M22.1	1.39157	1.39586e-09	1.76219	1.27357e-11	-0.166873	0.359933
AC129492.6	1.46128	5.48603e-13	1.76349	1.36533e-14	-0.00496685	0.972624
MIR4458HG	1.44174	1.2363e-12	1.76365	2.37066e-14	0.19113	0.118888
SNORA76	1.55616	2.6074e-10	1.76429	2.34725e-11	-0.263462	0.150827
DPPA5	1.56703	2.97518e-08	1.76478	3.25434e-09	0.226736	0.344038
RSBN1	1.77288	4.94492e-16	1.7652	6.30948e-16	0.0642611	0.542953
MSTO2P	1.32474	1.16441e-12	1.76545	3.79344e-15	0.0877018	0.443539
POLR2J3	1.27767	2.85959e-11	1.7691	4.34476e-14	-0.323074	0.0170643
LRRC14	1.98444	5.33476e-17	1.77134	4.24388e-16	-0.355195	0.000789568
GAPDHP1	1.58974	3.70436e-09	1.77136	4.72975e-10	-0.270877	0.233201
RP11-146F11.1	1.74889	4.78315e-12	1.77157	4.49126e-12	-0.394042	0.0290643
ZSCAN31	1.06735	4.18152e-06	1.77226	3.52316e-10	0.548955	0.00920522
ZBTB2	1.48496	2.78274e-13	1.77302	8.92959e-15	0.238159	0.0428388
ZC3H10	1.17023	3.84725e-11	1.77681	8.27375e-15	0.0449384	0.723712
TIMM10B	0.774875	3.01681e-09	1.77703	2.99234e-16	0.129271	0.179417
ZFP3	1.70415	1.81345e-13	1.77997	9.0595e-14	-0.108111	0.444949
MT-TL2	1.54189	2.64937e-11	1.78403	1.5496e-12	0.294361	0.0562457
SH3BGRL	1.44919	7.19375e-13	1.7843	1.26709e-14	0.648277	1.44348e-05
TFF2	1.48365	3.59622e-07	1.78446	1.27735e-08	0.288687	0.2654
RP5-1074L1.4	1.24571	1.7272e-07	1.78459	1.61574e-10	-0.738183	0.00251326
YOD1	1.68802	2.02478e-15	1.78688	7.56408e-16	0.205969	0.0416967
FAHD1	1.74281	8.18459e-17	1.78861	4.9256e-17	0.0570321	0.523626
LIF	2.18568	6.25486e-11	1.79105	5.16893e-09	0.0802618	0.766612
RP11-379F12.3	1.78929	9.3148e-11	1.79108	1.13923e-10	-0.0557043	0.804832
DDX58	2.42743	1.61982e-15	1.79132	1.42491e-12	0.673733	0.000134182
FRS2	1.82094	5.84769e-16	1.79295	8.63101e-16	0.281422	0.00794158
ARSJ	1.38825	9.88466e-10	1.79453	5.86622e-12	0.198701	0.242947
CTD-2192J16.20	2.14683	8.91047e-18	1.79465	2.99234e-16	0.0413754	0.696638
DDX28	1.74037	1.16863e-15	1.79501	7.10062e-16	-0.279316	0.00813797
LL22NC03-80A10.6	1.9414	1.44179e-15	1.79859	8.66663e-15	0.123909	0.305048
TSPAN7	1.63699	7.25753e-11	1.79931	1.18517e-11	0.0522903	0.790669
RP11-632C17__A.1	1.57501	5.67727e-11	1.80253	4.26588e-12	0.0327311	0.857851
LINC00936	1.31032	7.4385e-08	1.80293	1.44392e-10	0.0224801	0.924562
RP11-96H19.1	1.31983	1.79887e-07	1.80442	4.38284e-10	0.211762	0.336304
AC005523.2	1.87773	3.28633e-17	1.80893	5.85104e-17	0.00201148	0.984808
FEM1A	1.87956	3.28633e-17	1.80922	5.97405e-17	0.00214428	0.983766
ZNF430	1.5502	1.57728e-12	1.81244	7.19807e-14	0.52539	0.000387559
C10orf12	2.15736	1.1354e-12	1.8128	6.20681e-11	0.418148	0.0320638
EXOC8	1.37023	1.39829e-13	1.8129	6.47176e-16	0.186666	0.069337
RP11-671C19.2	1.17352	5.88523e-07	1.81298	1.3427e-10	0.521848	0.0109894
ZNF514	1.35027	3.56795e-11	1.81346	8.60895e-14	0.00385096	0.981848
RPL24P4	1.3489	6.28873e-08	1.81347	1.9413e-10	0.24246	0.247578
RP11-572P18.1	1.33154	4.5728e-08	1.81367	1.25032e-10	0.269222	0.177014
RP11-54O7.16	1.5079	3.07919e-07	1.81562	1.01973e-08	-0.177035	0.529294
EIF3FP3	1.70243	2.14031e-10	1.81578	6.68048e-11	-0.230972	0.269736
NR4A2	1.96374	4.05999e-12	1.81656	2.83666e-11	0.0773766	0.70439
RP11-54O7.1	1.50836	1.31719e-11	1.81682	3.07905e-13	0.00977329	0.956162
RP11-408P14.1	1.36146	4.85855e-10	1.81854	1.38978e-12	0.0676806	0.692121
PTPRJ	1.72851	4.39479e-14	1.8191	1.95669e-14	0.0223799	0.874761
RPL4P4	1.45549	3.07416e-10	1.8205	3.49457e-12	0.110244	0.525863
RP11-475C16.1	1.49064	3.06433e-11	1.82127	5.94755e-13	0.445789	0.00415286
CNTNAP3	1.85854	1.22396e-10	1.82512	2.24228e-10	0.260955	0.2186
MECP2	1.96399	3.0275e-11	1.8256	1.74307e-10	-0.0700345	0.763377
DUSP10	1.94243	6.74013e-17	1.82561	2.50954e-16	0.343009	0.00135478
NXT1	1.7451	5.76653e-14	1.82736	2.71268e-14	-0.0479943	0.722201
SLC30A1	1.42989	6.60706e-11	1.82839	6.35681e-13	0.373471	0.0125451
LUM	1.69604	1.42726e-06	1.83097	4.2508e-07	0.625616	0.0501264
AC104134.2	3.01074	1.5443e-16	1.83207	8.00235e-12	0.441979	0.0135431
RP11-742N3.1	1.4512	4.00228e-11	1.83448	4.11932e-13	0.0507988	0.749494
U91328.19	1.79927	2.39347e-12	1.83557	1.94702e-12	0.274359	0.0962939
CTD-2302E22.2	1.79947	5.77373e-10	1.8365	4.59773e-10	0.878311	0.000230798
ZBTB49	2.16739	1.5784e-14	1.8377	7.24688e-13	-0.0289617	0.872085
RP11-5A19.5	1.56236	3.51531e-10	1.84011	1.36684e-11	-0.286182	0.141641
CTC-575D19.1	1.47065	5.44373e-09	1.84084	6.34706e-11	0.0585871	0.789986
CPQ	1.35441	3.13442e-07	1.84097	9.02943e-10	-0.0375102	0.888779
ZNF616	2.12081	3.44488e-16	1.8414	7.01942e-15	0.274479	0.0248816
PANK2	1.64456	1.63747e-15	1.84209	2.13358e-16	-0.114724	0.252635
STX18-AS1	0.93178	0.00112572	1.84227	4.71091e-08	0.355839	0.216107
GATA3-AS1	1.76018	2.69993e-11	1.84349	1.22994e-11	0.000680206	0.997436
RP11-262H14.4	1.3773	1.74964e-06	1.84379	8.89863e-09	-0.0826032	0.779277
RP11-234A1.1	1.40515	1.56718e-08	1.84464	9.08556e-11	0.455387	0.0218161
AC073641.2	1.59184	5.5437e-13	1.84578	3.03059e-14	-0.180754	0.187016
AC005740.5	1.99357	1.50037e-10	1.84646	9.47753e-10	0.755474	0.00155303
RPL3P4	1.48792	1.67916e-10	1.8467	2.27815e-12	-0.0407696	0.824619
ADO	1.70291	5.5612e-17	1.85062	1.20695e-17	0.193071	0.0222574
RPS3AP26	1.41053	1.14907e-09	1.85105	5.38088e-12	0.658987	0.000437545
KB-1639H6.2	1.65903	1.66036e-07	1.85137	2.4058e-08	0.652164	0.0176989
ZNF845	1.36458	2.22873e-12	1.8517	4.50974e-15	0.559649	6.23831e-05
XIST	1.48684	4.11469e-07	1.85219	7.92423e-09	0.0639373	0.823584
ZNF227	2.37178	4.86109e-16	1.8534	8.80359e-14	0.351778	0.0130436
TRIB1	1.55871	6.06606e-15	1.85575	2.60625e-16	0.0173873	0.872428
RP11-108L7.15	1.24723	3.49899e-06	1.85664	2.53405e-09	0.00100211	0.997197
ZNF57	1.25105	8.93618e-10	1.85737	2.79675e-13	0.294148	0.0498801
FAM179B	2.13864	1.16275e-14	1.85803	2.93509e-13	0.270436	0.072007
RP11-69I8.3	2.33092	5.13333e-10	1.85911	6.37169e-08	0.283002	0.345591
SNORA77	1.51482	9.68321e-08	1.86117	1.92624e-09	-0.47299	0.0759461
EFCAB14-AS1	2.97056	8.64411e-13	1.86306	2.4075e-08	0.469473	0.0888596
ACYP2	1.47343	1.09048e-12	1.86475	9.60492e-15	0.130213	0.305111
TRIM32	1.89236	3.76301e-16	1.86495	5.56782e-16	0.12107	0.26194
ZNF555	1.89811	5.99325e-11	1.86555	1.09814e-10	0.388274	0.0607757
RP11-314O13.1	2.08816	4.62212e-10	1.86829	5.59302e-09	0.123286	0.656397
GC	1.55403	2.5298e-12	1.86946	6.2198e-14	-0.183892	0.209078
RP11-466H18.1	1.50742	2.96224e-08	1.87021	5.42256e-10	-0.03271	0.897503
COX6A1P2	1.45297	2.69011e-10	1.87026	1.77959e-12	0.0137553	0.943145
AC004980.7	1.60801	1.77403e-14	1.87073	1.00654e-15	-0.346906	0.00460949
BMP4	3.23567	2.71407e-14	1.8721	5.12718e-09	-0.148912	0.599438
SIK1	1.95149	1.64733e-12	1.87287	4.84773e-12	0.333782	0.0570462
KMT2A	1.94053	4.93063e-13	1.87438	1.24991e-12	0.448786	0.00716998
WNT8B	1.35185	1.89363e-07	1.87502	3.29788e-10	0.575666	0.00996079
HIST1H2BD	1.53576	1.5705e-09	1.87577	2.82989e-11	-0.0540682	0.806211
B3GALNT2	1.92657	1.40011e-15	1.87611	2.91395e-15	0.327673	0.00679448
CHMP1B	1.7443	1.95272e-17	1.87776	4.80268e-18	0.148686	0.0615635
QPCT	1.50191	1.83362e-06	1.88006	3.50583e-08	0.431896	0.131765
FGL1	1.424	9.84216e-12	1.88037	3.87641e-14	-0.150103	0.282076
AC007969.5	1.49711	1.25629e-09	1.88123	1.3839e-11	0.121238	0.529285
ZBTB3	1.68285	7.58216e-13	1.88232	8.53131e-14	-0.0162217	0.922389
RP4-706A16.3	1.37704	3.16215e-08	1.88399	6.69823e-11	0.495681	0.0152606
DUSP1	0.928483	1.23709e-09	1.88768	1.17121e-15	0.230339	0.0382596
HIST1H3D	1.47323	1.78559e-10	1.88987	1.07203e-12	-0.229964	0.189301
SNORA18	2.35982	6.64128e-14	1.8911	1.07798e-11	0.140234	0.470109
ANKRD49	1.30142	1.04434e-10	1.89432	5.66566e-14	0.217595	0.116412
RP11-179B2.2	1.74819	2.66067e-09	1.89432	6.08076e-10	-0.0962445	0.709582
ADHFE1	1.90726	4.77608e-16	1.89564	5.63051e-16	-0.341793	0.00316972
RP11-793H13.10	1.89036	9.47904e-16	1.89579	1.00654e-15	0.133157	0.231828
RP11-254F7.3	1.69707	2.30053e-10	1.8972	2.58917e-11	0.131234	0.5236
LINC00969	2.23731	1.95946e-17	1.89763	4.66121e-16	-0.230215	0.039424
DUSP16	1.78897	3.67307e-14	1.89946	1.30671e-14	0.694711	1.32223e-05
CSAG3	1.50771	1.27154e-07	1.90136	1.5253e-09	-0.306528	0.246336
NNMT	2.70974	6.92993e-12	1.90232	1.65771e-08	-0.10251	0.744436
IFI6	1.64201	4.60095e-09	1.90282	2.59231e-10	-0.385203	0.109834
ZNF772	1.29806	6.8499e-09	1.90474	2.82089e-12	0.167002	0.350199
GAS6-AS1	1.57748	2.33902e-08	1.90475	5.93655e-10	0.342608	0.141477
RP11-1094M14.11	2.10094	1.35853e-15	1.90545	1.18146e-14	0.0423038	0.761669
TMSB4XP8	1.27603	8.49804e-07	1.90716	3.98116e-10	-0.20777	0.399065
CTB-13H5.1	1.50858	5.94901e-09	1.90988	5.73263e-11	0.220761	0.284138
TSIX	1.47302	7.11116e-07	1.91026	6.37888e-09	0.0510601	0.8655
IRS4	1.71766	8.77518e-07	1.91246	1.42527e-07	0.198411	0.556085
HOXC9	1.90385	1.36066e-15	1.91371	1.50578e-15	-0.275893	0.0258483
ZNF211	1.73704	4.06934e-12	1.91485	6.34194e-13	0.0131824	0.945342
RP5-1142A6.2	1.553	3.58295e-08	1.91524	5.96804e-10	0.648504	0.00621763
RNF219	2.13707	5.53945e-15	1.91629	6.47152e-14	0.602898	0.000160878
ZNF281	1.93158	2.46454e-17	1.91753	2.73021e-17	0.347306	0.000547963
ZNF730	1.63331	8.51916e-10	1.91794	3.47033e-11	0.714713	0.00079311
RPSAP15	1.58374	3.01681e-09	1.92093	6.28245e-11	0.277143	0.186301
AC093677.1	1.81208	3.18346e-11	1.92347	1.08374e-11	0.489278	0.0109399
RP11-2H8.2	2.2939	2.71038e-11	1.92353	1.45894e-09	-0.091975	0.740026
ABHD16B	1.70052	1.05678e-12	1.92417	9.43535e-14	-0.374375	0.0179677
RPL12P4	1.47161	8.60639e-10	1.92462	3.83447e-12	0.149178	0.416941
MTX1P1	2.18698	1.2408e-16	1.92662	1.43885e-15	-0.398461	0.00173686
ZNF324	2.41062	1.59548e-17	1.927	1.0342e-15	-0.27573	0.0199451
ZNF394	2.16043	4.37773e-18	1.93568	2.24071e-17	-0.0227684	0.815046
RP11-425L10.1	1.49975	2.14792e-10	1.93595	1.41978e-12	0.292342	0.0795
hsa-mir-8072	1.56303	2.04124e-10	1.93817	2.54103e-12	-0.493921	0.0137334
KLF11	1.72522	2.50646e-15	1.93957	2.99234e-16	0.235694	0.0306673
MT-TS2	1.70725	1.16062e-11	1.94009	9.68828e-13	0.572431	0.00110908
PRPF18	2.18577	5.25567e-18	1.94475	3.82895e-17	0.0588649	0.558498
RP11-131L12.2	1.73315	7.78774e-10	1.94476	8.2902e-11	-0.201566	0.381327
SCGN	1.61262	3.88945e-09	1.94707	9.09661e-11	0.314349	0.146482
MTX3	0.566697	0.0295349	1.94852	4.03828e-09	0.874742	0.00136371
RP11-379F12.4	1.88566	9.36707e-11	1.94896	5.69758e-11	-0.0537966	0.8225
LYZ	1.62574	4.86414e-06	1.94943	2.43261e-07	0.232536	0.5067
PCF11	1.70404	5.33476e-17	1.95066	4.4167e-18	0.0169801	0.854839
RPUSD2	2.00683	3.97526e-17	1.95125	6.33623e-17	-0.393206	0.000436331
CNTNAP3B	1.96259	1.8741e-12	1.95127	2.69508e-12	0.21524	0.237038
RP11-56G10.2	2.02102	1.32978e-12	1.95165	2.98983e-12	0.637192	0.000721362
ZNF726	2.36994	3.47496e-18	1.95433	8.51696e-17	-0.0302113	0.783582
RP11-247I13.8	2.3533	1.23606e-11	1.95459	8.2744e-10	0.0658218	0.810416
FRAT1	1.92502	1.62031e-13	1.95743	1.37865e-13	-0.242544	0.126952
AC141586.5	2.0966	2.28777e-11	1.95835	1.26284e-10	-0.230401	0.3319
AGBL3	0.763688	0.000805644	1.95922	1.58498e-10	-0.180442	0.454815
PELO	1.73537	2.29954e-17	1.95933	2.81174e-18	0.0424924	0.612837
TTC9C	2.14932	7.84238e-17	1.96045	4.79924e-16	-0.195051	0.087829
RPL13AP25	1.48443	2.63743e-07	1.96248	1.40328e-09	0.178394	0.495223
MBNL1-AS1	1.5863	5.96412e-11	1.96287	7.8558e-13	0.26888	0.110727
RIC3	1.60572	1.45912e-12	1.96516	2.48943e-14	-0.158031	0.28208
RP11-152F13.10	1.40404	4.203e-09	1.96534	4.82839e-12	0.572872	0.00279342
RPL32P29	1.49509	1.16572e-11	1.96587	4.68949e-14	0.319897	0.0272061
SNORD56	2.24729	9.71555e-10	1.96667	1.86463e-08	-0.330681	0.298319
CLEC11A	1.80985	1.15497e-13	1.96882	2.48899e-14	-0.365309	0.0158954
ZFY-AS1	2.54961	1.07573e-12	1.96949	3.81564e-10	0.6317	0.00795038
RPL14P1	1.53806	1.99825e-11	1.96951	1.37911e-13	0.268738	0.077578
TUBG2	1.70277	2.4185e-12	1.97206	1.35435e-13	-0.297975	0.0639426
RANBP6	1.69427	7.89948e-15	1.97257	4.63967e-16	0.354122	0.00249784
RP11-577H5.1	1.60594	1.23356e-07	1.97315	2.43608e-09	-0.172429	0.549067
CTAG1B	1.78341	5.26279e-09	1.97337	7.6983e-10	-0.114864	0.673316
MT-TF	1.95235	2.00309e-15	1.9781	1.78439e-15	1.23216	2.74154e-08
PEX12	1.91928	3.29005e-16	1.98119	1.92298e-16	-0.0280192	0.813111
RP11-835E18.5	1.99879	8.27953e-12	1.9824	1.2397e-11	0.432643	0.0295808
RP11-122C9.1	1.57924	1.30772e-09	1.98403	1.48305e-11	0.129723	0.524262
CTD-2140B24.4	2.60464	1.63611e-12	1.98649	7.29176e-10	0.635577	0.0103847
ZKSCAN4	1.96081	5.11879e-15	1.98715	4.94079e-15	-0.0225581	0.87962
RP5-857K21.7	1.70259	5.78522e-06	1.98762	4.55666e-07	-0.016896	0.969954
RP11-54O7.2	1.80318	2.98531e-10	1.98879	4.49684e-11	-0.26501	0.246033
RNF219-AS1	2.19263	4.94743e-11	1.98926	4.50007e-10	0.553798	0.0205888
MTF1	2.13181	1.34797e-16	1.99121	5.63243e-16	0.242148	0.0367213
RP11-384L8.1	1.66859	4.07263e-09	1.99209	1.20251e-10	-0.108755	0.662351
RPS17	1.40937	1.49938e-09	1.99243	1.43166e-12	0.496682	0.00564144
MT-TR	1.59098	9.19748e-10	1.99259	1.03663e-11	0.270635	0.164703
RPS17L	1.42459	2.66793e-10	1.99298	2.98466e-13	0.464689	0.00509511
TENM1	1.5409	3.4536e-11	1.99445	1.64593e-13	0.0207646	0.910696
SYDE2	1.28931	1.59812e-08	1.99452	2.2346e-12	0.310514	0.0878039
RP1-223E5.4	1.65632	3.52765e-12	1.99549	8.10197e-14	-0.158477	0.325864
EEF1B2P3	1.75481	7.31855e-11	1.99988	5.39251e-12	0.451425	0.0189598
ZNF420	2.01296	9.64422e-16	2.00309	1.25929e-15	0.320555	0.00987725
ZXDA	1.8205	9.15912e-10	2.00633	1.42292e-10	0.533735	0.0196891
LYSMD1	1.88567	2.38538e-16	2.00894	7.32674e-17	-0.0157316	0.894724
ZNF628	2.4977	7.51232e-16	2.01212	6.06646e-14	-0.352544	0.0246641
AC005618.1	2.15486	1.87299e-15	2.01409	7.96479e-15	0.119	0.369769
SMCR8	1.86374	3.25356e-10	2.01729	7.30338e-11	0.842487	0.000382168
RP4-758J18.13	1.84014	2.4211e-11	2.01802	4.03083e-12	-0.670059	0.00324655
C8orf4	1.34907	1.9788e-08	2.01931	5.39251e-12	0.23322	0.233986
RP11-1143G9.4	1.82072	2.24335e-06	2.01981	4.11368e-07	0.117381	0.771092
PRR26	1.71329	5.55572e-10	2.0201	2.00715e-11	0.504413	0.0157796
NRBF2	1.83683	5.16933e-14	2.02156	8.92959e-15	0.46923	0.00121594
C6orf226	1.86589	1.39874e-15	2.02556	3.28961e-16	-0.0401954	0.7468
TP73-AS1	1.69477	8.20583e-15	2.02626	2.99234e-16	0.0713597	0.535823
RP1-39G22.7	1.72241	8.53923e-14	2.02703	3.80242e-15	0.197766	0.124922
RP11-156K13.2	1.69168	5.14399e-10	2.02954	1.29574e-11	-0.155535	0.480122
CTD-2514K5.2	2.18599	1.50352e-13	2.03562	8.84008e-13	-0.172114	0.363864
OSER1	2.32573	5.23124e-18	2.03595	4.43983e-17	0.193997	0.0531186
HIATL2	1.84329	2.27588e-09	2.03616	3.40593e-10	-0.223614	0.396527
TSPYL4	1.9249	2.17426e-16	2.03795	7.47676e-17	0.367195	0.000865126
ZNF764	1.48334	6.24257e-15	2.03914	1.65936e-17	-0.329748	0.00181572
ZNF17	1.60482	4.20576e-11	2.04453	2.81472e-13	0.287828	0.0871093
PLCXD2	1.40824	1.02988e-09	2.04515	5.09853e-13	0.493792	0.00509204
ZNF625-ZNF20	1.92032	1.10478e-15	2.04519	3.71148e-16	-0.0303453	0.813875
KLF7	1.73265	2.06232e-14	2.04814	7.95353e-16	0.106693	0.392547
CSRNP1	1.01187	2.90633e-11	2.04815	3.57541e-17	-0.100375	0.319206
RP11-849H4.2	1.14506	3.80661e-09	2.04864	2.44201e-14	-0.116668	0.45495
ZNF490	1.77168	2.47757e-10	2.05354	1.26425e-11	0.15357	0.475873
CYB5D1	1.67645	4.14267e-16	2.0543	1.05207e-17	0.135998	0.135464
BMS1P8	2.20711	3.65075e-12	2.05566	2.09585e-11	-0.191648	0.402425
ETV3	2.57449	1.2125e-18	2.05806	4.14407e-17	0.231052	0.0229053
AC005003.1	2.05887	4.77451e-14	2.05849	6.21453e-14	0.142173	0.37107
RP11-864N7.2	1.49952	4.40053e-11	2.05893	6.94376e-14	0.562935	0.000723844
BCYRN1	1.67366	4.7292e-09	2.06829	8.3594e-11	0.122201	0.60208
ZNF200	2.28637	5.3553e-16	2.06911	4.68627e-15	0.0739113	0.602964
CALY	1.80919	5.78325e-10	2.07298	3.83679e-11	-0.657311	0.010557
COMMD5	1.99815	8.89168e-18	2.07373	3.85132e-18	-0.159351	0.0733398
FAM27A	1.07039	1.41468e-07	2.0791	1.94892e-13	-0.183286	0.305953
SNORD14C	1.35966	5.27917e-06	2.08004	2.15068e-09	0.502205	0.0670231
CLP1	1.88958	5.03339e-16	2.0809	8.2235e-17	-0.212283	0.0595706
TAPT1-AS1	1.48387	2.32162e-09	2.08639	2.25372e-12	-0.236434	0.244448
RP11-259K5.2	1.76513	7.71133e-10	2.08758	2.6118e-11	0.250581	0.25909
CNIH3	1.54077	1.27497e-06	2.08956	4.4665e-09	-0.196169	0.537777
GS1-124K5.12	2.06236	4.5179e-16	2.0917	3.86524e-16	-0.0582551	0.64749
MTND6P4	1.53908	1.33683e-06	2.09244	4.6641e-09	0.195818	0.519796
SNORD42A	1.61235	4.08005e-08	2.09322	2.26506e-10	-0.270706	0.308336
RP11-466F5.10	3.51544	2.38326e-12	2.09374	1.6174e-07	0.469148	0.183831
RP3-337H4.8	2.55931	1.64733e-12	2.09647	1.672e-10	0.104385	0.691277
RP11-304L19.8	1.73963	1.22756e-14	2.0985	3.49071e-16	-0.300774	0.0164566
CREB5	1.34208	1.11426e-06	2.09869	1.99524e-10	0.636864	0.00976172
SOS1-IT1	2.33589	3.23707e-11	2.10297	3.82326e-10	0.00806638	0.979775
NCBP2-AS2	1.95826	1.83158e-17	2.10312	4.63786e-18	-0.132799	0.137319
ASB7	2.21369	1.06232e-17	2.11213	2.62002e-17	0.0859348	0.418417
TRMT12	1.80389	9.31842e-16	2.11214	4.43983e-17	0.211648	0.0493141
RPL10AP6	1.6533	1.6404e-08	2.11465	1.18215e-10	0.24213	0.324355
ZNF564	2.42487	5.71477e-18	2.11713	6.63638e-17	0.0398218	0.740184
RP11-641D5.1	1.68142	6.63316e-09	2.11944	6.20681e-11	0.225406	0.344373
AC097359.1	1.79672	5.88477e-10	2.12113	2.04262e-11	0.25583	0.25148
DUSP6	1.28703	1.61643e-13	2.1226	1.01441e-17	-0.115195	0.247373
C20ORF135	1.84057	4.62499e-09	2.12271	2.82e-10	-0.566665	0.0461829
NUP62CL	1.77071	4.4517e-15	2.12563	1.31732e-16	0.274113	0.0187286
RP11-600F24.7	1.54829	1.60333e-12	2.12566	2.33184e-15	-0.0732897	0.617958
MTRNR2L12	1.80074	7.01554e-08	2.1263	2.91668e-09	0.472256	0.098739
LINC00938	2.03121	8.89168e-18	2.12674	3.37218e-18	0.157441	0.078196
RPL9P9	1.61318	1.11554e-08	2.12854	4.58383e-11	0.357376	0.115145
NAT16	1.67806	2.32067e-11	2.12973	1.72187e-13	-0.0236156	0.905773
SNHG10	2.494	8.91047e-18	2.12975	1.60805e-16	-0.13013	0.268439
TMSB15A	1.41454	4.69425e-07	2.13003	1.59419e-10	0.754939	0.00275864
EPM2AIP1	2.03571	2.64162e-17	2.13023	1.09686e-17	0.18618	0.0493828
RPL9P8	1.61525	2.21395e-08	2.13037	9.59002e-11	0.370201	0.116876
FMO1	1.56952	4.50521e-06	2.13387	1.86075e-08	0.554819	0.079857
NAIF1	2.0189	5.23379e-17	2.13796	1.81839e-17	0.0270866	0.804832
RP11-146N23.1	1.7464	1.21454e-08	2.13942	2.18773e-10	0.396659	0.113428
FRAT2	2.07892	5.30512e-17	2.13996	3.13752e-17	-0.0733056	0.508669
EXOSC6	1.99103	8.89168e-18	2.14038	2.60256e-18	-0.0736529	0.404107
LINC01023	1.67696	3.14143e-09	2.14108	2.08462e-11	0.0110523	0.968035
RP11-10N23.4	2.0306	6.23242e-14	2.14485	2.52684e-14	0.486411	0.00280192
VCPIP1	2.03518	3.59811e-17	2.14599	1.33015e-17	0.229005	0.023278
CREBZF	2.09197	1.2e-17	2.14612	6.94849e-18	0.0210175	0.835796
ZNF844	2.59687	1.74052e-17	2.14652	7.9468e-16	0.419316	0.00202155
BMS1P4	1.41438	1.11779e-07	2.14769	2.51519e-11	-0.125994	0.612945
AC005253.2	1.5188	1.68043e-13	2.15308	1.73692e-16	-0.18777	0.118169
RP11-301H24.4	2.3603	1.71948e-10	2.15817	1.4286e-09	0.871151	0.00238735
AJ003147.9	2.32962	9.3161e-11	2.16037	5.82247e-10	0.368461	0.169692
RP3-375P9.2	1.90276	2.46517e-10	2.16947	1.89373e-11	-0.0194827	0.939935
RP11-486A14.1	1.49918	2.15773e-08	2.17144	1.07741e-11	0.201167	0.369524
RAB30	1.99007	5.29202e-14	2.17891	9.9616e-15	0.297132	0.0483764
SNORA4	2.32495	1.2409e-11	2.17949	6.20681e-11	-0.172318	0.511522
CTD-2287O16.1	1.64652	5.80046e-09	2.18067	2.18663e-11	0.184	0.422348
RP11-182L21.6	2.0184	1.23991e-15	2.18095	3.14212e-16	-0.232901	0.0746925
ZNF432	2.01029	4.80248e-14	2.18254	1.07556e-14	0.233417	0.123448
RPL29P11	1.83898	1.13822e-09	2.18449	3.43065e-11	0.139475	0.574701
RPP38	2.19338	9.40645e-17	2.18689	1.04119e-16	0.127128	0.284497
RP11-843B15.2	1.63382	9.15558e-09	2.18875	2.23983e-11	0.225418	0.336495
RP11-711K1.7	1.25858	7.80569e-06	2.19392	2.40934e-10	0.0248398	0.935877
C8orf44	2.10638	1.6447e-12	2.19744	8.02876e-13	0.15815	0.429366
CCDC96	2.2115	7.11014e-10	2.19833	9.72507e-10	0.0804023	0.799056
AC007383.3	1.88434	9.26643e-15	2.19914	4.62022e-16	-0.344731	0.0144558
GRID2	1.75714	1.76651e-11	2.20182	1.58778e-13	0.641045	0.000732271
CBWD5	2.22924	8.89168e-18	2.20372	1.01441e-17	-0.276511	0.00957002
RP11-36C20.1	1.71874	4.34756e-08	2.20467	3.04568e-10	0.499787	0.0578876
CTD-3184A7.4	2.13158	3.92555e-16	2.20576	2.21533e-16	-0.390999	0.00446917
RP11-372E1.6	1.83554	2.69014e-10	2.20617	6.25673e-12	-0.515487	0.0328227
CTD-2031P19.4	1.8826	1.64286e-10	2.20769	6.55239e-12	-0.355542	0.129367
RP11-533E19.7	1.81544	2.20061e-12	2.21288	3.87641e-14	0.0705666	0.692746
FBXO33	1.98728	1.53561e-15	2.2131	2.20262e-16	0.364444	0.00363975
ZNF646	2.08394	9.06052e-18	2.21385	3.07993e-18	0.0281324	0.781865
RP11-91G21.1	1.84074	2.28909e-10	2.21614	5.12675e-12	-0.498761	0.0370834
RP11-332H14.2	1.88967	3.03195e-12	2.21746	1.16118e-13	0.336114	0.0568817
FOS	0.948048	2.86662e-08	2.22024	1.02381e-15	-0.108757	0.441216
RP11-761N21.2	1.64672	2.11777e-08	2.22121	5.05714e-11	0.553231	0.0223048
ZNF701	1.60259	1.81432e-12	2.22171	2.28258e-15	0.203779	0.150472
RP11-490O6.2	2.97914	1.20878e-13	2.22338	8.66994e-11	0.123033	0.649542
CLDND2	1.87157	3.93228e-10	2.22407	1.17084e-11	-0.970484	0.000848039
CTB-79E8.3	1.77224	1.43529e-08	2.2243	1.49425e-10	0.282258	0.281718
GAPDHS	1.74718	1.45725e-09	2.22463	1.04088e-11	-0.145479	0.552473
GJC2	3.04162	3.64285e-13	2.22527	4.33992e-10	-0.664464	0.0323145
RP11-16N11.2	1.74998	3.1704e-07	2.22532	3.30056e-09	0.151741	0.645754
GSTP1	1.92244	1.68156e-06	2.22898	1.29444e-07	0.253021	0.523626
AC005062.2	1.60417	2.17686e-07	2.24034	3.03049e-10	0.469002	0.0805776
ZNF614	2.2396	4.72456e-16	2.24226	5.28646e-16	0.45333	0.00130886
SNORD100	2.35902	4.23869e-11	2.24241	1.54959e-10	0.129808	0.643982
ZNF830	2.04384	7.83492e-18	2.24378	1.36762e-18	-0.289405	0.00341367
RP11-78A19.3	1.95619	8.89168e-18	2.24931	7.02657e-19	0.150449	0.0803346
ZNF20	2.07836	3.44488e-16	2.25345	7.30604e-17	-0.0428643	0.743315
ZBTB43	2.05122	1.89374e-16	2.25659	3.19744e-17	0.0472668	0.696638
ZNF791	1.95222	3.80156e-17	2.26165	2.81174e-18	0.274299	0.00569286
ZXDB	1.95265	1.10137e-13	2.26363	5.93378e-15	0.52944	0.00110607
PDE4B	2.3943	5.29931e-16	2.26434	2.06313e-15	0.502417	0.00112835
AC004453.8	1.88127	6.561e-09	2.26739	1.58548e-10	0.339476	0.200937
WDR66	2.83881	1.47739e-13	2.26822	2.64514e-11	0.0533644	0.84579
CTB-92J24.3	2.84555	1.61301e-16	2.27003	2.37066e-14	0.215723	0.199106
RP11-298P3.4	3.12009	6.2044e-14	2.27144	9.4942e-11	0.0187587	0.952175
RPL5P34	1.83193	1.26789e-09	2.27429	1.42259e-11	0.281382	0.234172
RP11-505K9.1	2.07662	1.67387e-09	2.27571	2.84638e-10	-0.303002	0.309495
AC005229.1	1.92304	1.93161e-10	2.27673	5.85854e-12	0.0377177	0.883655
RP11-889L3.1	1.68234	7.45568e-09	2.27846	1.38107e-11	0.247694	0.29924
RP11-382D12.2	1.58405	2.85893e-08	2.27859	1.61455e-11	-0.267383	0.29241
ILF3-AS1	2.12063	1.78643e-18	2.28039	3.84155e-19	0.00469995	0.961701
ZNF418	2.20983	6.35483e-11	2.28473	3.71186e-11	0.219532	0.388205
ZNF263	2.80724	3.05983e-19	2.28847	7.05451e-18	-0.0783066	0.442883
RP11-755B10.4	1.57974	8.49383e-09	2.29192	4.64545e-12	0.185934	0.408422
AC012307.3	1.57627	5.5437e-13	2.293	3.14282e-16	0.307181	0.0191139
C19orf52	1.99054	5.93099e-17	2.29337	4.4167e-18	-0.358712	0.00151688
CTD-2228K2.7	1.78554	6.27321e-09	2.29502	3.62364e-11	-0.443457	0.10296
SSX3	2.16623	1.2408e-16	2.29621	4.14853e-17	0.155936	0.175867
ZNF574	2.07905	1.32089e-15	2.30047	2.18165e-16	-0.352449	0.00637998
RPS23P8	1.96842	9.85893e-10	2.30144	4.22593e-11	0.39589	0.112958
ZNF34	2.94558	9.13662e-14	2.30253	2.34959e-11	0.477134	0.048511
GALNT4	1.71743	3.76841e-14	2.30335	1.33249e-16	0.15414	0.209311
POC1B-GALNT4	1.71518	4.129e-14	2.30705	1.38016e-16	0.159562	0.194972
AC022431.1	1.76519	3.2091e-11	2.30715	1.18911e-13	0.621442	0.00132441
SNORD18C	2.16125	1.07174e-12	2.30788	3.06066e-13	-0.258149	0.215891
ZNF264	2.06738	3.96261e-12	2.30833	4.48425e-13	0.447802	0.0239208
RP11-486O12.2	1.86445	1.59481e-15	2.31234	3.19896e-17	0.311354	0.00597497
RPL21P75	1.65042	1.1245e-07	2.31408	1.30323e-10	0.561277	0.0348733
GPR158-AS1	1.31742	2.59526e-06	2.31474	4.66703e-11	-0.225482	0.411962
RP11-345P4.9	2.28921	1.25257e-16	2.31919	1.02298e-16	-0.116457	0.379371
ADCY10	3.11261	5.21548e-12	2.31967	3.74727e-09	0.0561318	0.879488
RP11-523H20.3	1.35683	9.20389e-09	2.32105	1.18911e-13	-0.411995	0.0440497
ZNF16	2.45394	3.14814e-17	2.3225	9.09999e-17	0.167645	0.182314
C9orf37	1.83347	3.6764e-15	2.32567	4.26158e-17	-0.232403	0.0520735
SNORA73	3.65637	8.91047e-18	2.32958	1.35726e-13	-0.467892	0.0258413
RPL39P3	1.85302	1.48929e-10	2.33356	1.45642e-12	0.7581	0.000636264
ZNF397	1.83015	2.23008e-14	2.33862	1.77376e-16	0.438148	0.00149004
ZNF408	2.36884	4.6734e-17	2.33972	5.57013e-17	-0.31722	0.0113198
SNHG17	2.77092	2.37527e-19	2.34272	3.09901e-18	-0.449211	0.000133226
RP11-573D15.1	1.98248	3.87016e-10	2.34367	1.24506e-11	-0.184966	0.479467
AURKC	3.34714	9.25153e-14	2.34393	3.19939e-10	0.143063	0.639882
AC068196.1	2.515	1.14094e-13	2.34412	6.7737e-13	-0.523343	0.0241666
RP11-398C13.6	1.9123	4.29383e-11	2.34471	6.03071e-13	-0.244996	0.265913
FOSB	2.31915	3.20969e-14	2.3468	3.18753e-14	-0.198689	0.285579
RP3-417G15.1	1.90858	1.26078e-09	2.35182	1.63982e-11	0.377315	0.123059
SNORD3A	2.24033	5.69615e-09	2.35228	2.42031e-09	-0.24903	0.479509
RP11-428K3.1	2.30543	3.87475e-10	2.35308	2.97873e-10	0.354206	0.218039
RP11-169K16.9	1.71607	4.47359e-15	2.35558	1.15718e-17	-0.167715	0.136322
RP11-143J12.2	2.17288	5.40382e-11	2.35783	1.08159e-11	-0.43975	0.0950549
BAG5	2.32034	2.91209e-18	2.35871	1.75114e-18	0.279415	0.00453308
RP11-46C24.7	1.95472	5.28362e-15	2.36834	1.21403e-16	0.0649568	0.640377
KHDRBS2	2.15474	1.57442e-14	2.36982	2.67492e-15	0.0430894	0.80173
RP11-178L8.7	1.84599	4.27182e-11	2.37078	2.26563e-13	-0.473735	0.0309336
CXorf24	2.0121	8.29977e-13	2.37228	2.91589e-14	0.00192718	0.992691
RP11-416N2.4	1.84514	8.68354e-10	2.37469	4.40094e-12	-0.310076	0.213868
REM2	1.77246	9.6889e-10	2.38213	1.9078e-12	-0.11045	0.652419
RP11-113K21.4	1.36596	4.46909e-12	2.38484	4.89697e-17	0.0986087	0.439951
UTP3	2.18621	1.98819e-18	2.38544	3.3367e-19	0.217246	0.0137207
DNAJB9	2.20026	7.09401e-17	2.39263	1.58457e-17	0.637668	8.54593e-06
SPTY2D1-AS1	2.35611	6.37975e-12	2.39263	5.55844e-12	1.17705	2.03412e-05
AC093673.5	1.96251	1.22501e-10	2.39388	1.8954e-12	0.0180939	0.946117
RP11-23J9.5	2.18719	1.2346e-10	2.39779	1.9904e-11	0.00561126	0.985567
SDHAP2	2.90256	6.95211e-17	2.39786	3.85269e-15	-0.097703	0.569453
CIRBP-AS1	2.34046	4.30927e-11	2.40051	2.98963e-11	0.0575642	0.845028
TTC30B	1.95873	2.86328e-11	2.40331	4.12557e-13	0.680966	0.00152725
AC016739.2	1.93926	4.77217e-08	2.40455	6.88022e-10	0.321667	0.301328
RNU6-8	1.91411	1.02075e-09	2.41094	8.26958e-12	0.316816	0.194709
TIPARP	1.66064	1.01201e-12	2.41211	5.04874e-16	0.24645	0.0826913
RP11-254F7.2	1.47142	2.27892e-07	2.41349	1.00129e-11	-0.115236	0.673145
LURAP1L	2.11411	1.21372e-09	2.41418	8.4062e-11	0.0789959	0.797703
METTL16	2.92911	1.2125e-18	2.42352	2.24071e-17	0.200579	0.0860712
RP11-467D6.1	2.12604	1.62173e-11	2.44524	9.05302e-13	-0.18323	0.441415
RPS7P11	1.89301	1.585e-07	2.4499	1.03931e-09	0.546531	0.0842025
MIR3620	2.41041	2.17728e-11	2.45382	1.75113e-11	0.387554	0.133356
RP1-167F1.2	1.22683	3.83384e-06	2.45405	4.75729e-12	0.00655219	0.982599
RP11-321F8.4	1.51568	2.49237e-11	2.4579	1.00654e-15	-0.330077	0.0456645
ZNHIT2	2.32272	1.80343e-17	2.45814	6.09077e-18	-0.540884	4.35893e-05
FBXL8	2.14897	2.62333e-14	2.45864	1.96225e-15	-0.220162	0.183275
ZNF419	2.19314	3.45895e-16	2.46273	3.70541e-17	0.195924	0.124032
NEURL2	2.20887	7.94097e-10	2.46802	8.61269e-11	0.0251566	0.940234
FAM185A	1.93667	2.29431e-15	2.47006	2.22832e-17	-0.103124	0.417107
LINC00863	2.19053	9.50346e-15	2.47228	9.49352e-16	-0.0310718	0.856821
TRAPPC2P1	1.8717	7.48343e-16	2.47377	3.66328e-18	-0.124779	0.275042
C3orf38	2.17998	3.81807e-16	2.47583	3.60917e-17	0.391615	0.00232755
MKRN3	1.87565	1.90136e-14	2.47597	7.30604e-17	0.220669	0.0978259
RP11-214N9.1	2.23957	5.86131e-10	2.47798	7.79255e-11	-0.259642	0.39694
ZNF256	2.26685	2.23738e-15	2.48178	4.24388e-16	-0.00632882	0.97207
CTB-60E11.9	2.43345	1.47505e-11	2.48891	1.0923e-11	0.33306	0.194543
AL590822.2	2.13422	4.04671e-14	2.49011	2.01681e-15	-0.274566	0.101427
ERVK13-1	1.49981	2.91776e-10	2.49633	6.85324e-15	0.307585	0.074292
RPS11P5	2.05682	5.217e-10	2.49991	8.98236e-12	0.500895	0.0477664
SNORA31	1.75679	1.17268e-10	2.50092	6.89651e-14	0.225083	0.258902
RP11-10K16.1	2.20042	5.58536e-16	2.50096	4.89697e-17	0.523647	0.000260637
CTD-2547E10.2	2.31966	2.52097e-11	2.50162	5.74263e-12	0.107516	0.691434
RPS18P12	2.23567	1.14308e-07	2.50587	1.36167e-08	0.897846	0.0158116
RP11-661A12.14	3.29121	6.65166e-15	2.50926	2.76253e-12	-0.992036	0.00120347
ZNF184	2.51024	3.6821e-16	2.51009	4.22281e-16	0.366707	0.0150655
ZNF233	2.14689	3.98425e-11	2.51476	1.54535e-12	0.830516	0.000712476
OVGP1	2.7106	3.20447e-13	2.51989	1.94599e-12	0.115547	0.652221
MIR3621	2.47043	3.22013e-11	2.52088	2.48237e-11	-0.677051	0.0280992
SNORA64	2.31287	4.24517e-16	2.52548	7.67577e-17	-0.435238	0.00526201
CTD-2334D19.1	2.4161	1.53588e-10	2.52582	6.91574e-11	0.331812	0.250891
CTB-59C6.3	2.2464	3.23829e-15	2.53536	3.57025e-16	-0.318919	0.0358465
RP11-375N15.2	2.42973	9.06487e-11	2.53731	4.21901e-11	0.189216	0.521196
SNORD57	2.59017	9.39005e-16	2.55341	1.50482e-15	-0.147971	0.395731
SNORD88A	2.14213	1.68055e-09	2.55917	4.32569e-11	-0.206072	0.508265
GPR113	1.98661	6.58827e-10	2.55939	3.13129e-12	0.333237	0.180103
FAM160A1	2.15281	2.17619e-14	2.56721	6.47151e-16	0.549469	0.00104784
RP11-448A19.1	2.04871	2.40105e-15	2.56961	3.03373e-17	-0.0789801	0.573077
FAM218A	2.11488	3.30363e-10	2.56995	5.77102e-12	0.339348	0.188346
XXbac-B135H6.18	2.14454	4.66042e-11	2.58503	9.01053e-13	0.339708	0.148845
SPRY2	2.09563	3.92555e-16	2.595	7.39754e-18	0.129791	0.273158
ALKBH1	2.17658	3.30501e-15	2.59778	1.01579e-16	0.244566	0.0884327
MOCS3	2.20584	9.95651e-18	2.60305	5.28094e-19	0.0927912	0.374079
CCDC181	4.43248	2.41266e-15	2.60372	4.00544e-10	-0.00716607	0.985567
RP11-326K13.4	2.29624	8.57562e-12	2.60645	6.32117e-13	0.267206	0.257452
RP1-40E16.12	2.15152	1.47269e-10	2.60821	2.55722e-12	0.0167477	0.9562
RP13-492C18.2	2.09071	4.32136e-08	2.61134	4.97833e-10	0.0360043	0.926779
AP001462.6	2.2083	3.58995e-10	2.61497	1.0623e-11	-0.0294761	0.926676
KIAA1984-AS1	2.05939	5.44701e-14	2.61521	4.2589e-16	0.0269989	0.881886
RP4-673M15.1	2.37208	5.08656e-14	2.61913	7.85901e-15	0.312657	0.0855085
ZBED6	2.25104	9.21022e-11	2.61993	4.15799e-12	0.788546	0.00262025
DCAF4L1	3.00373	1.07883e-13	2.6203	2.86652e-12	0.0582355	0.839117
RP4-739H11.4	2.10233	1.61452e-15	2.62415	2.22013e-17	-0.196553	0.156966
ZIK1	2.42204	1.51482e-13	2.62761	3.22262e-14	-0.0116973	0.962126
CDKN2AIP	2.83179	1.2125e-18	2.64732	2.65635e-18	0.326146	0.00481333
C16orf91	2.3686	6.36274e-18	2.65167	7.42985e-19	-0.264514	0.0123081
RP11-436D10.3	2.41501	6.78301e-12	2.6567	1.00859e-12	0.502369	0.03842
CTA-445C9.14	2.32248	5.53742e-15	2.65707	4.24388e-16	0.0704227	0.677384
KTI12	2.31845	2.29678e-18	2.66026	2.38955e-19	-0.208137	0.0369998
ZNF570	2.53704	3.20846e-14	2.66896	1.3555e-14	0.238889	0.227903
CTD-2287O16.5	2.17477	1.41836e-16	2.66984	3.09901e-18	0.0296097	0.82239
PHKG1	2.95757	4.56908e-13	2.67075	5.52889e-12	0.132689	0.645677
NUDT13	2.17903	9.84747e-16	2.67534	1.88295e-17	0.193986	0.147906
RP5-890E16.2	2.06451	9.26699e-12	2.67879	3.69605e-14	-0.425656	0.0607144
RP13-582O9.5	1.72478	1.75096e-14	2.67911	3.01453e-18	-0.245303	0.0549298
AP000351.10	2.16265	4.86693e-11	2.68602	4.88071e-13	-0.0323209	0.908186
SNORA21	2.16946	1.12307e-11	2.68779	1.16041e-13	-0.389767	0.104323
ZNF460	1.79733	2.7478e-09	2.69307	5.41336e-13	0.236646	0.333779
ZNF136	2.42898	3.31709e-17	2.69404	4.4167e-18	0.354055	0.00557431
MAFF	2.203	7.84552e-17	2.69955	2.171e-18	-0.186892	0.116949
ZNF329	2.64731	6.08437e-17	2.7012	4.26158e-17	0.258687	0.0719845
TBX15	3.30364	1.22828e-12	2.70484	1.26264e-10	-0.250293	0.472074
RP11-385F7.1	2.41517	1.4112e-10	2.71179	1.29661e-11	0.049441	0.880875
C22orf34	2.39043	2.29678e-18	2.71463	2.51704e-19	-0.296088	0.00398094
C10orf111	2.48343	3.29446e-11	2.71684	5.39251e-12	0.264416	0.342027
RP11-634H22.1	2.27882	5.89131e-13	2.72776	1.45403e-14	-0.383196	0.0788111
FAM101A	2.59357	2.03802e-16	2.7278	7.67577e-17	0.63035	0.000163688
EID2B	2.42903	1.50801e-12	2.72904	1.42421e-13	0.588283	0.00974947
AGO2	2.08447	1.38396e-15	2.73633	7.08027e-18	0.104255	0.434278
AP003068.12	2.5642	3.68679e-17	2.73956	1.0813e-17	-0.600417	0.000114294
SNORD23	3.19341	7.22703e-14	2.74468	2.63527e-12	0.131911	0.646501
DDX53	2.66525	1.56474e-10	2.74615	9.64169e-11	1.1135	0.00077585
SNORA51	1.95466	4.45461e-08	2.74672	4.08141e-11	0.0219022	0.953351
RP5-890O3.9	2.49511	1.68847e-12	2.74916	2.44811e-13	-0.0859403	0.74393
CREBRF	2.47447	1.01968e-16	2.74934	1.37743e-17	0.215543	0.115799
ZNF669	2.69027	3.47496e-18	2.75026	1.98322e-18	0.19282	0.105457
AC016999.2	3.17413	4.52319e-14	2.7517	1.41295e-12	-0.00690613	0.982857
RP11-254F7.4	2.08105	2.36538e-10	2.75562	5.80732e-13	-0.0224155	0.939324
ZBTB6	2.44871	8.18396e-18	2.76088	8.4269e-19	0.270834	0.0161315
MTMR8	3.44483	4.43663e-14	2.76282	7.86508e-12	0.295514	0.304613
RP11-466F5.8	1.93926	1.4768e-09	2.76908	7.60319e-13	0.535054	0.0329599
SAMD15	2.63905	1.87675e-10	2.77432	7.49824e-11	0.243703	0.463548
RP11-110G21.1	2.23678	1.94792e-13	2.78082	2.28767e-15	0.204295	0.272512
SNORD35B	2.43545	1.10551e-14	2.80135	7.10062e-16	-0.231468	0.209526
ITGAL	2.2242	1.27426e-10	2.80754	9.17838e-13	0.288657	0.27145
RP11-860B13.1	2.39051	6.51408e-13	2.8106	2.36966e-14	0.642028	0.00331396
ZNF416	2.85196	2.08272e-16	2.81378	3.10571e-16	-0.294814	0.0984513
RP11-216L13.19	2.3809	1.43247e-17	2.82735	6.76525e-19	-0.191965	0.0869652
MED26	2.44633	1.61291e-17	2.83347	1.18932e-18	-0.300468	0.0148677
ZNF543	1.87557	4.92999e-14	2.83539	1.14394e-17	-0.0661201	0.666063
SNORD96A	2.54348	1.25289e-15	2.83821	1.50395e-16	0.0131803	0.945819
ZNF426	3.33287	1.64824e-15	2.8418	6.23343e-14	0.59587	0.00932822
CTC-492K19.4	2.17832	6.24261e-09	2.84252	2.34719e-11	-0.0124776	0.974115
RAB30-AS1	1.79023	5.91559e-15	2.84289	1.06868e-18	0.0988594	0.408827
RP11-554J4.1	2.20925	6.8648e-10	2.84368	3.21085e-12	0.0924622	0.765826
SNORD83B	2.39884	1.39225e-10	2.84715	4.12711e-12	-0.1868	0.548195
RP11-51J9.5	2.30318	1.61889e-11	2.84842	1.83811e-13	-0.0723547	0.791632
AC092667.2	2.11894	6.95211e-17	2.84876	3.3367e-19	0.283588	0.01253
RP1-151F17.2	1.67563	2.00273e-09	2.85125	2.31885e-14	-0.087997	0.716702
C2orf42	3.92974	2.37845e-20	2.85355	3.37218e-18	0.448389	0.00118908
TOLLIP-AS1	2.61074	6.06606e-15	2.85691	1.11149e-15	-0.183294	0.353232
ZNF14	2.65787	1.70972e-18	2.85758	3.3367e-19	0.259565	0.0214435
RP11-91A18.4	2.57257	6.73256e-16	2.8616	8.43548e-17	-0.249103	0.140798
RP11-173M1.5	2.11689	3.05199e-10	2.86173	4.77023e-13	0.526966	0.0381579
CTD-2165H16.4	2.27764	6.09938e-10	2.86561	4.73717e-12	-0.312395	0.318822
MT1H	2.48883	7.13334e-10	2.87361	3.83664e-11	-0.0938446	0.800041
RP13-516M14.1	2.58864	4.50312e-13	2.87665	5.35638e-14	0.124986	0.611279
AC010422.1	2.31304	2.57385e-10	2.87769	2.47691e-12	-0.0351882	0.915658
SNORA63	2.99525	1.20992e-14	2.8802	3.4799e-14	0.178341	0.440299
RP11-77P6.2	2.34452	6.31524e-12	2.88502	7.98653e-14	-0.0914634	0.729115
TSSC4	2.8378	1.2125e-18	2.88678	6.27317e-19	-0.404511	0.000798405
CTD-2630F21.1	2.44462	7.07526e-11	2.89807	1.98159e-12	0.0548168	0.863916
RP11-152N13.16	2.43147	1.10109e-16	2.89967	3.74867e-18	0.110123	0.421294
RP11-73C9.1	2.29504	8.09182e-13	2.90394	5.63568e-15	0.252693	0.224841
RP11-452D2.2	2.20179	4.69763e-12	2.92786	1.0988e-14	-0.188448	0.416161
AC132192.1	2.11196	1.36093e-09	2.934	1.18563e-12	-0.238576	0.425391
RP11-45P15.4	2.7171	2.71038e-11	2.93597	5.82704e-12	-0.214349	0.513463
AC034220.3	2.62841	3.05832e-14	2.94878	3.19878e-15	0.104023	0.633032
FRMD3	3.52293	3.42779e-12	2.95201	2.04428e-10	0.0887814	0.82783
SEC14L1P1	3.76	1.01968e-16	2.96942	1.62031e-14	-0.35602	0.140294
AP006621.1	2.32094	3.98374e-13	2.97174	2.23818e-15	-0.376054	0.0851903
THAP1	2.67736	4.6734e-17	2.98495	5.78479e-18	0.537973	0.000471693
RP11-467H10.1	2.96235	4.26544e-12	2.9868	4.29325e-12	-0.0175796	0.962235
C9orf163	2.48312	4.69884e-13	2.99441	8.99576e-15	-0.22961	0.329474
RP11-135A24.4	2.17254	3.86127e-10	3.00071	3.68496e-13	0.352578	0.187153
TFAP2A-AS1	1.93302	5.11429e-14	3.02073	6.26678e-18	0.0152854	0.928333
RP11-1167A19.2	2.71057	1.5953e-11	3.0245	1.63598e-12	-0.32987	0.295583
RP5-968P14.2	2.13561	6.8762e-12	3.0338	3.8881e-15	-0.0254637	0.91891
SNORD16	3.25845	8.47967e-15	3.04568	4.52321e-14	0.493224	0.0407554
SNORA11	2.6837	1.41569e-11	3.04766	9.93503e-13	0.327524	0.256942
CTA-292E10.6	2.25474	5.61937e-09	3.05047	1.06638e-11	0.42104	0.191176
RP11-603J24.6	1.85322	8.39492e-10	3.05088	1.72664e-14	0.0140492	0.960675
RP11-611E13.2	2.63233	5.39036e-16	3.05208	3.03373e-17	0.082416	0.634207
HSP90B2P	3.2158	4.07399e-14	3.06619	1.49137e-13	-0.0902813	0.758333
MADCAM1	2.86735	3.51097e-12	3.0761	8.76731e-13	-0.13747	0.666428
SNORA48	3.14926	2.59554e-11	3.07666	5.09676e-11	-0.0105064	0.981223
CTA-204B4.2	2.51871	8.74175e-14	3.07988	1.44289e-15	-0.182296	0.403327
RP11-473I1.9	3.03689	2.37845e-20	3.09641	2.45175e-20	0.0858838	0.390955
HAVCR2	2.98731	4.58155e-12	3.10835	2.26409e-12	0.726321	0.0163608
ASB12	4.02532	1.22756e-14	3.12584	4.45732e-12	0.0241444	0.949848
RP11-432J22.2	2.86275	1.76376e-12	3.12662	2.95071e-13	0.214432	0.453956
MIR4657	2.42764	1.81432e-12	3.16739	6.77686e-15	0.698068	0.00292826
RP11-286E11.1	2.94668	4.06553e-16	3.17293	9.45029e-17	0.0820933	0.674504
CTC-329D1.2	2.83571	1.85726e-13	3.18053	1.84064e-14	0.0309484	0.913946
RP11-351D16.3	1.83967	3.36097e-10	3.18174	2.21566e-15	-0.173682	0.460681
CCDC81	3.46107	8.83954e-13	3.18208	6.8604e-12	0.312005	0.355096
SNORD55	3.64694	2.37527e-19	3.1888	2.30141e-18	-0.37059	0.0199011
CTB-31O20.2	2.51327	1.34579e-14	3.19086	1.21403e-16	-0.571538	0.00566281
RP11-1017G21.5	1.85762	1.50695e-08	3.19177	1.47729e-13	0.281686	0.310578
ERV3-1	2.52357	2.32534e-15	3.1926	2.23682e-17	0.0525812	0.776954
MIR4453	2.69806	6.18571e-16	3.1995	2.33121e-17	0.49311	0.00394834
RP11-638I2.4	2.84358	1.91245e-10	3.20814	1.56014e-11	-0.901106	0.028537
CYP1B1	2.69472	4.96801e-13	3.21087	1.53916e-14	-0.00954786	0.973329
ALMS1-IT1	2.63881	1.90278e-11	3.22631	2.50804e-13	0.309006	0.283672
CTB-31O20.9	2.59168	1.64356e-14	3.24619	1.91415e-16	-0.686407	0.00246847
UBXN7-AS1	2.50782	3.15027e-10	3.25336	1.14842e-12	0.142622	0.670479
PRPS1P2	3.42841	4.97165e-13	3.26239	1.78158e-12	0.086086	0.810184
SNORD14E	2.02236	1.03016e-07	3.26277	4.8131e-12	-0.457493	0.21562
CD200R1	4.18319	1.21301e-13	3.27278	3.5175e-11	0.161885	0.687229
FTLP14	3.60459	4.80572e-18	3.33437	1.78021e-17	-0.736344	0.000717342
SNORD10	2.73158	2.03324e-12	3.37306	2.52779e-14	0.640184	0.0143744
AC019221.4	3.35196	5.42953e-14	3.38934	5.45274e-14	0.154417	0.60208
RP11-12A20.7	2.21873	2.56297e-10	3.43163	1.92499e-14	0.0257644	0.934745
RP11-473I1.5	3.29558	2.05029e-18	3.43225	7.07312e-19	0.247854	0.0950623
SNORD15B	4.54108	1.68359e-12	3.44301	8.04155e-10	-0.415764	0.422219
MIR3191	2.92418	1.10213e-10	3.45558	3.14222e-12	-0.61703	0.115204
RP11-364C11.2	3.50639	1.43632e-14	3.46377	2.37096e-14	0.48845	0.0711121
KMT2E-AS1	2.97091	1.2408e-16	3.46801	7.05451e-18	-0.212908	0.20924
RP11-297C4.1	2.88817	1.64356e-14	3.47872	3.71148e-16	0.331983	0.131808
SNORD35A	3.09138	2.79862e-13	3.49214	2.41399e-14	-0.301118	0.312138
TCEA1P4	3.83684	6.92685e-13	3.49323	6.70724e-12	-0.198158	0.62904
ADAM20P1	3.80222	1.74184e-13	3.51702	1.199e-12	-0.0092027	0.982599
RP1-140K8.5	2.80984	1.12124e-09	3.51875	9.37711e-12	0.025698	0.955789
RP5-855D21.1	2.63253	9.3148e-11	3.52413	1.62445e-13	-0.0621925	0.861276
GLUD1P3	2.80951	2.54506e-13	3.56709	1.58118e-15	0.28475	0.250956
CTA-29F11.1	3.09035	7.62382e-18	3.56925	5.3062e-19	-0.574868	0.000762112
MIR1238	4.35983	5.41102e-12	3.57992	4.83449e-10	0.299957	0.550008
ZNF350	3.47948	9.85871e-20	3.58375	9.8444e-20	0.128395	0.33235
SNORD32A	3.88958	4.78006e-18	3.58848	1.75231e-17	-0.125955	0.538911
AC010226.4	3.90229	1.60797e-18	3.59642	4.4167e-18	0.945933	1.02735e-05
RP11-119B16.2	2.90195	5.91559e-15	3.59707	7.32674e-17	0.177018	0.413093
GRPEL2-AS1	3.13513	1.93772e-15	3.59833	1.24574e-16	0.256104	0.238115
CTD-3064H18.4	3.32483	2.77599e-14	3.64361	4.61528e-15	0.312281	0.244433
RP11-629O1.2	2.70928	3.68789e-12	3.67715	5.37456e-15	-0.32041	0.273431
RP11-469N6.1	3.36719	1.31904e-15	3.69783	2.18004e-16	-0.0658262	0.800461
TTC30A	3.27474	4.24517e-16	3.71091	3.62701e-17	0.783541	0.00040528
SNORD119	3.08683	6.08542e-11	3.76251	8.40938e-13	-0.479627	0.226028
LINC01004	2.72746	4.13437e-12	3.78936	3.82487e-15	-0.152796	0.614051
RP11-32D17.4	3.04053	9.58232e-12	3.79749	7.70318e-14	0.524008	0.100847
RNU7-163P	3.50038	9.27851e-11	3.82333	1.48574e-11	-0.303463	0.521758
DUSP8P5	3.35178	9.06136e-13	3.83053	5.42657e-14	0.219397	0.51207
AC125232.1	2.04418	4.26667e-10	3.86476	4.69663e-16	0.27625	0.277296
KRT8P33	3.83844	1.30808e-14	3.87212	1.33523e-14	-0.0806589	0.814175
SNORA45	3.58043	2.58849e-15	3.88568	5.51954e-16	-0.240291	0.380027
SNORA72	4.10466	8.83748e-16	3.89854	2.95477e-15	-0.0322809	0.922389
SNORD4A	3.73681	1.62132e-14	3.90229	7.84373e-15	0.637996	0.0275912
ASH1L-AS1	3.2123	8.0523e-18	3.90531	2.62906e-19	0.0879769	0.593742
C22orf24	3.48613	4.07794e-13	3.91997	3.58139e-14	-0.309453	0.375873
SNORD38A	3.42409	1.91112e-14	3.93268	1.17121e-15	0.0111857	0.973199
AC144652.1	2.5098	2.46422e-14	3.94352	2.81174e-18	0.286306	0.134871
RP3-467L1.6	3.66868	1.64912e-16	3.97442	3.52364e-17	-0.0565821	0.825147
RP11-61L19.3	3.50862	1.41836e-16	3.99945	1.09006e-17	0.0306906	0.901256
AL645728.2	2.88924	5.76279e-17	4.00374	2.20064e-19	-0.0606974	0.730624
CTD-2368P22.1	3.35958	2.05836e-15	4.06589	4.31347e-17	-0.00954518	0.973581
ZNF597	3.68155	1.10109e-16	4.08156	1.47572e-17	0.305068	0.168505
SNORA3	3.8565	2.59132e-16	4.13846	6.50669e-17	-0.0314216	0.91316
RP5-1148A21.3	3.51126	2.57812e-16	4.15721	9.34756e-18	0.281567	0.202106
SNORD68	4.19904	7.13473e-20	4.16013	1.39312e-19	0.0729072	0.665164
AC008982.2	4.57264	2.64754e-15	4.2012	2.01945e-14	1.19858	0.000598619
RP11-876N24.5	3.72053	4.78345e-15	4.23222	3.59198e-16	0.279101	0.320206
RP11-617D20.1	3.18246	3.57164e-14	4.23438	9.16443e-17	0.170537	0.525649
RP11-148K1.10	3.22837	8.50792e-13	4.26808	2.11356e-15	-0.0543833	0.878734
PDCD4-AS1	3.48904	8.37862e-13	4.28065	1.06631e-14	-0.0547394	0.889011
RP3-468K18.6	4.42171	7.40287e-14	4.28187	1.78578e-13	-0.336654	0.427436
EGLN1P1	2.95812	1.69731e-10	4.36032	3.4703e-14	0.350232	0.342009
CAPN10-AS1	3.45777	8.89168e-18	4.36896	2.20064e-19	-0.252924	0.172456
FGF18	4.65515	2.81862e-14	4.4067	1.16118e-13	0.323042	0.4252
RHOQP1	3.98837	1.89488e-15	4.45724	2.20262e-16	0.392392	0.165104
MIR4449	4.88177	3.99709e-16	4.45965	2.99856e-15	0.238901	0.482871
SNORA7A	3.98014	2.29678e-18	4.46148	2.75845e-19	-0.0222587	0.918267
SNORA53	3.57251	5.12242e-12	4.4676	4.46832e-14	0.406144	0.285632
SNORD42B	3.6315	1.28935e-13	4.48186	1.63587e-15	-0.0876748	0.809523
PIGHP1	4.50991	1.35972e-13	4.50327	1.64127e-13	0.175946	0.690518
SNORD51	3.8388	3.72643e-13	4.57918	8.89341e-15	-0.163932	0.680253
SNORD34	4.65796	1.39695e-17	4.61851	1.58348e-17	0.185072	0.485091
SNORD33	4.51677	2.92345e-15	4.66469	1.78439e-15	0.130073	0.722346
FAM185BP	3.65265	1.04495e-14	4.7048	6.01777e-17	-0.10408	0.742702
RP11-199F11.2	4.06808	4.81253e-20	4.78866	3.13409e-21	-0.498516	0.00338641
FBXW4P1	4.71051	9.67369e-16	4.79076	7.53342e-16	-0.0101759	0.980555
CYP1A1	5.13459	5.47847e-22	4.79771	2.93343e-21	-0.206495	0.151271
SNORD38B	5.16479	4.81253e-20	4.87301	2.12258e-19	-0.605328	0.0082679
RP5-855D21.3	3.97344	2.19352e-16	4.92165	3.37218e-18	-0.0272068	0.927074
RNU6-883P	4.37348	2.34732e-12	4.95117	1.55264e-13	-0.0827656	0.873646
LINC00115	4.413	6.66237e-18	5.07628	4.43515e-19	-0.0673723	0.795307
RP11-797A18.6	4.68582	3.31087e-18	5.08839	5.4819e-19	-0.010307	0.971443
RP11-361D15.2	3.66167	1.65916e-15	5.1574	2.29805e-18	0.418187	0.101033
RP11-229P13.2	4.92355	2.46639e-16	5.19083	8.56824e-17	0.0677651	0.854026
AC073052.1	5.09853	3.67307e-14	5.21357	2.66022e-14	-0.480926	0.290156
TMSB4XP4	4.94705	1.26558e-16	5.26288	3.74436e-17	0.305141	0.335278
RP13-672B3.5	6.12811	1.57773e-16	5.55966	1.67133e-15	0.180933	0.674214
AC004471.9	4.73931	1.01396e-16	5.65459	3.61734e-18	-0.388055	0.219377
RP11-894P9.2	5.21632	9.00199e-15	5.8034	1.00654e-15	0.132622	0.77549
RP4-796I17.5	3.61864	5.65189e-08	5.95968	5.87751e-13	-0.0238906	0.973479
RP11-229P13.25	5.68777	5.34069e-18	5.99679	1.98322e-18	-0.215126	0.509099
AC097461.4	4.63418	3.2078e-10	6.1125	1.02052e-12	0.165857	0.81541
SNORA68	6.58631	2.37845e-20	6.48932	4.32707e-20	0.0176532	0.953351
SNORD12C	4.93143	2.52124e-15	6.85562	4.4167e-18	0.0978461	0.812019

### Sheet: Fig S6A
symbol	accession	log2 fold change, Pladienolide B	log2 fold change, WX-02-23	log2 fold change, WX-02-43
ELL2	O00472	-2.074	-1.76121	0.232661
UHRF1	Q96T88	-1.70134	-1.67807	-0.104697
ENDOG	Q14249	-2	-1.58857	-0.0626556
ATAD2	Q6PL18	-1.36773	-1.55639	-0.148001
PTPRB	P23467	-1.37707	-1.45403	-0.070209
CTSL	P07711	-1.49411	-1.34924	-0.010861
SDHAF2	Q9NX18	-0.964376	-1.34008	-0.286304
FAR1	Q8WVX9	-1.65517	-1.26882	-0.152003
DHRS13	Q6UX07	-1.074	-1.24298	-0.0740006
ADGRE5	P48960	-0.943416	-1.20091	-0.0439433
ABCA3	Q99758	-1	-1.19265	-0.0588937
ARID4A	P29374	-1.0514	-1.152	0.0250288
CDKAL1	Q5VV42	-0.929611	-1.14401	-0.0476664
P3H3	Q8IVL6	-0.77967	-1.14401	-0.152003
AR	P10275	-1.30401	-1.12816	0.298658
FADS1	O60427	-1.49411	-1.12029	-0.100824
RIF1	Q5UIP0	-1.04394	-1.12029	-0.0969617
ESRRA	P11474	-1.16812	-1.11247	-0.104697
GLS2	Q9UI32	-0.842956	-1.11247	-0.14003
NXF2	Q9GZY0	-0.97852	-1.09696	-0.0365259
SLC7A11	Q9UPY5	-0.869069	-1.09696	-0.255839
PKMYT1	Q99640	-1.0218	-1.08927	-0.168123
APOB	P04114	-1.08161	-1.08161	-0.12422
PPIL2	Q13356	-0.742989	-1.06643	-0.0513992
CHD8	Q9HCK8	-0.957356	-1.05889	0.117695
TRIM27	P14373	-1.56704	-1.05889	-0.148001
AGRN	O00468	-0.936497	-1.02915	-0.0181473
RNF167	Q9H6Y7	-1.04394	-1.02915	-0.00361125
UBE2J1	Q9Y385	-1.0145	-1.02915	-0.120294
IQGAP3	Q86VI3	-1.0145	-1.0218	0.077243
SCD	O00767	-1.58857	-1.0218	-0.136062
DDX49	Q9Y6V7	-1.0145	-1	0.0738202
COQ8B	Q96D53	-0.909147	-0.992804	-0.120294
TOP2A	P11388	-0.468931	-0.985645	-0.132104
AZGP1	P25311	-0.936497	-0.97852	-0.0328314
PEX3	P56589	-0.882305	-0.97852	-0.108581
EDEM3	Q9BZQ6	-0.922757	-0.971431	-0.0439433
ERAL1	O75616	-0.936497	-0.971431	-0.070209
RRP36	Q96EU6	-0.655172	-0.971431	-0.0144996
ARG2	P78540	-0.672313	-0.964376	-0.217591
TIMMDC1	Q9NPL8	-0.742989	-0.964376	-0.14003
ZMYND11	Q15326	-0.936497	-0.964376	-0.070209
ELOVL1	Q9BW60	-0.817308	-0.957356	-0.168123
P3H4	Q92791	-0.915936	-0.950369	0.0179219
RBM23	Q86U06	-1.38647	-0.950369	0.238787
MYORG	Q6NSJ0	-1.12029	-0.943416	-0.0218044
TIMM17A	Q99595	-1.19265	-0.936497	-0.0476664
UNC93B1	Q9H1C4	-0.730967	-0.936497	-0.148001
HMG20B	Q9P0W2	-1.0218	-0.915936	0.124328
REEP4	Q9H6H4	-1.2863	-0.915936	-0.0778022
CEBPZOS	A8MTT3	-0.836501	-0.909147	-0.156016
TRABD	Q9H4I3	-0.678072	-0.895663	-0.0931094
PLOD1	Q02809	-0.730967	-0.888969	-0.0931094
TCEA3	O75764	-0.724993	-0.888969	0
WDR74	Q6RFH5	-0.836501	-0.888969	-0.070209
ZNF512B	Q96KM6	-0.666576	-0.888969	-0.132104
DNMT3A	Q9Y6K1	-0.627048	-0.875672	-0.0740006
TMEM87B	Q96K49	-0.683854	-0.875672	-0.00723157
SIPA1L1	O43166	-0.957356	-0.869069	-0.213404
YIPF3	Q9GZM5	-0.842956	-0.869069	-0.136062
SMPDL3A	Q92484	-0.695489	-0.862496	-0.070209
TOP3A	Q13472	-0.724993	-0.855954	-0.0778022
COQ4	Q9Y3A0	-0.842956	-0.84944	0.0806577
DAAM1	Q9Y4D1	-0.823677	-0.842956	-0.0181473
F3	P13726	-0.985645	-0.842956	-0.0969617
C5	P01031	-0.701342	-0.836501	-0.205064
SLC38A2	Q96QD8	-1.34924	-0.836501	-0.0328314
H1	P16403	-0.767339	-0.830075	-0.200913
PLOD2	O00469	-0.695489	-0.830075	-0.0931094
SDC1	P18827	-0.823677	-0.830075	-0.255839
TDRKH	Q9Y2W6	-0.672313	-0.823677	-0.0626556
BMP2K	Q9NSY1	-0.713119	-0.817308	-0.136062
CHAF1A	Q13111	-0.836501	-0.817308	-0.112475
DDX54	Q8TDD1	-0.655172	-0.817308	-0.108581
NSD2	O96028	-0.707218	-0.817308	-0.116379
TASOR	Q9UK61	-0.678072	-0.817308	-0.0816138
NOP16	Q9Y3C1	-0.695489	-0.810966	-0.0816138
PINX1	Q96BK5	-0.649503	-0.810966	-0.0931094
SOAT1	P35610	-0.810966	-0.810966	-0.148001
KDM4B	O94953	-0.804652	-0.804652	0.0738202
NOL7	Q9UMY1	-0.823677	-0.804652	-0.136062
SLC1A4	P43007	-0.707218	-0.804652	-0.14401
SMARCA1	P28370	-0.77967	-0.804652	-0.0740006
WRN	Q14191	-0.84944	-0.804652	0.0179219
PRSS23	O95084	-0.869069	-0.798366	0.100978
SIN3B	O75182	-0.810966	-0.798366	-0.0854355
UBXN4	Q92575	-0.666576	-0.798366	-0.112475
LRCH4	O75427	-0.61595	-0.792107	-0.010861
SUN2	Q9UH99	-0.836501	-0.792107	-0.0778022
TRMT61B	Q9BVS5	-0.561707	-0.792107	-0.0892673
CD151	P48509	-0.77967	-0.785875	-0.108581
MOSPD2	Q8NHP6	-0.695489	-0.785875	-0.0551416
EGFR	P00533	-0.68966	-0.77967	-0.0778022
DDX31	Q9H8H2	-0.524915	-0.773491	-0.0816138
GPT2	Q8TD30	-0.77967	-0.773491	-0.136062
KMT2A	Q03164	-0.701342	-0.773491	-0.100824
CACNA2D1	P54289	-0.561707	-0.767339	-0.0513992
ISG20L2	Q9H9L3	-0.519735	-0.767339	-0.100824
VRK2	Q86Y07	-0.749038	-0.767339	-0.0626556
PYCR2	Q96C36	-0.643856	-0.761213	-0.116379
RAB23	Q9ULC3	-0.621488	-0.761213	0.0285692
DNMT1	P26358	-0.530114	-0.755113	0.160275
GCAT	O75600	-0.610433	-0.755113	-0.172181
MGME1	Q9BQP7	-0.683854	-0.755113	-0.14003
TARS2	Q9BW92	-0.58316	-0.755113	-0.132104
DHRS2	Q13268	-0.724993	-0.749038	-0.180332
PLEKHA6	Q9Y2H5	-0.627048	-0.749038	-0.14003
RCOR3	Q9P2K3	-0.61595	-0.749038	-0.010861
GPAT4	Q86UL3	-1.0218	-0.742989	-0.0218044
PACSIN3	Q9UKS6	-0.922757	-0.742989	0.0874628
SMIM7	Q9BQ49	-0.755113	-0.742989	-0.16004
SPOUT1	Q5T280	-0.804652	-0.742989	-0.0816138
TMEM141	Q96I45	-0.424688	-0.736966	-0.205064
COQ8A	Q8NI60	-0.655172	-0.730967	-0.0664274
POLR2G	P62487	-0.84944	-0.730967	-0.164076
SLC12A7	Q9Y666	-0.588574	-0.730967	-0.0816138
SUDS3	Q9H7L9	-0.719044	-0.730967	-0.0402298
VRK3	Q8IV63	-0.672313	-0.730967	-0.0402298
WDR46	O15213	-0.683854	-0.730967	-0.108581
KMT2D	O14686	-0.577767	-0.724993	-0.136062
MTF2	Q9Y483	-0.724993	-0.724993	-0.192645
RFC1	P35251	-0.561707	-0.724993	-0.0854355
BRD2	P25440	-0.588574	-0.719044	-0.0778022
CDKN2AIPNL	Q96HQ2	-0.353837	-0.719044	0
INTS11	Q5TA45	-0.535332	-0.719044	-0.0365259
LPCAT3	Q6P1A2	-0.545824	-0.719044	-0.230228
RAB29	O14966	-0.499198	-0.719044	-0.0476664
TFAP4	Q01664	-0.643856	-0.719044	0.0356239
EP400	Q96L91	-0.627048	-0.713119	-0.0588937
LRRC8A	Q8IWT6	-0.610433	-0.713119	-0.070209
PCNT	O95613	-0.660863	-0.713119	0.0179219
PLXNB2	O15031	-0.530114	-0.713119	-0.0588937
SLC29A1	Q99808	-0.68966	-0.713119	-0.112475
TFB1M	Q8WVM0	-0.701342	-0.713119	-0.14003
ZDHHC17	Q8IUH5	-0.483985	-0.713119	-0.148001
BAZ2A	Q9UIF9	-0.695489	-0.707218	-0.0969617
CENPU	Q71F23	-0.730967	-0.707218	-0.0626556
CYBC1	Q9BQA9	-0.567041	-0.707218	-0.205064
GPRIN1	Q7Z2K8	-1.04394	-0.707218	-0.0476664
PPP4R3B	Q5MIZ7	-0.992804	-0.707218	0.244887
SLC7A1	P30825	-0.875672	-0.707218	-0.0626556
SLC9A3R2	Q15599	-0.742989	-0.707218	0.0143553
TOR2A	Q5JU69	-0.473931	-0.707218	-0.0626556
VWA5B2	Q8N398	-0.551099	-0.707218	-0.0476664
BCKDK	O14874	-0.514573	-0.701342	-0.14003
DDX52	Q9Y2R4	-0.678072	-0.701342	0.00360224
MED25	Q71SY5	-0.588574	-0.701342	-0.16004
PON1	P27169	-0.434403	-0.701342	-0.104697
PPOX	P50336	-0.551099	-0.701342	-0.070209
PUM3	Q15397	-0.588574	-0.701342	-0.0969617
TMEM214	Q6NUQ4	-0.530114	-0.701342	-0.128156
YIPF4	Q9BSR8	-0.683854	-0.701342	-0.0816138
GTF3C3	Q9Y5Q9	-0.638232	-0.695489	-0.128156
NOC3L	Q8WTT2	-0.468931	-0.695489	-0.116379
NOL10	Q9BSC4	-0.627048	-0.695489	-0.104697
CIT	O14578	-0.545824	-0.68966	0.100978
DUSP11	O75319	-0.773491	-0.68966	-0.112475
LAMC1	P11047	-0.730967	-0.68966	-0.0291463
POLE	Q07864	-0.530114	-0.68966	0.166715
POLR2A	P24928	-0.817308	-0.68966	-0.0588937
PTRH1	Q86Y79	-0.439285	-0.68966	-0.0439433
RAB17	Q9H0T7	-0.489038	-0.68966	-0.0144996
TEX264	Q9Y6I9	-0.638232	-0.68966	-0.0816138
DCAF13	Q9NV06	-0.749038	-0.683854	-0.0551416
FAM234A	Q9H0X4	-0.499198	-0.683854	-0.0588937
GATC	O43716	-0.643856	-0.683854	-0.136062
GTF3C1	Q12789	-0.572394	-0.683854	-0.0931094
METTL17	Q9H7H0	-0.695489	-0.683854	-0.070209
NOL9	Q5SY16	-0.524915	-0.683854	-0.120294
OCIAD2	Q56VL3	-0.594008	-0.683854	-0.108581
RNF185	Q96GF1	-0.862496	-0.683854	-0.196773
CRYBG1	Q9Y4K1	-0.701342	-0.678072	0.0461418
ERCC2	P18074	-0.556393	-0.678072	0.0738202
FOXRED1	Q96CU9	-0.444184	-0.678072	-0.120294
INTS3	Q68E01	-0.540568	-0.678072	0.0214797
INTS6	Q9UL03	-0.524915	-0.678072	-0.0854355
PARN	O95453	-0.572394	-0.678072	-0.0551416
TAPT1	Q6NXT6	-0.621488	-0.678072	-0.132104
TSPYL2	Q9H2G4	-0.50943	-0.678072	-0.108581
GPATCH4	Q5T3I0	-0.556393	-0.672313	-0.0626556
ITGA2	P17301	-0.545824	-0.672313	-0.0365259
MLPH	Q9BV36	-0.724993	-0.672313	0.121015
MMP15	P51511	-0.666576	-0.672313	-0.0931094
PKP3	Q9Y446	-0.572394	-0.672313	0
PPP1CA	P62136	-0.767339	-0.672313	-0.0291463
PWP1	Q13610	-0.755113	-0.672313	0.0214797
UBE2G2	P60604	-0.594008	-0.672313	-0.0931094
WIZ	O95785	-0.50943	-0.672313	-0.0816138
CHAF1B	Q13112	-0.655172	-0.666576	-0.0144996
DAP3	P51398	-0.530114	-0.666576	-0.108581
HGF	P14210	-0.915936	-0.666576	-0.116379
MYO19	Q96H55	-0.424688	-0.666576	-0.0816138
PPHLN1	Q8NEY8	-0.567041	-0.666576	-0.116379
TRIP12	Q14669	-0.655172	-0.666576	-0.0664274
COX7A2L	O14548	-0.621488	-0.660863	-0.116379
GOLGA1	Q92805	-0.761213	-0.660863	-0.0365259
NUFIP1	Q9UHK0	-0.761213	-0.660863	-0.0144996
SLC38A10	Q9HBR0	-0.599462	-0.660863	-0.12422
YEATS2	Q9ULM3	-0.604937	-0.660863	-0.0181473
GCC2	Q8IWJ2	-0.405451	-0.655172	0.0976108
GTF2I	P78347	-0.621488	-0.655172	-0.0513992
HDLBP	Q00341	-1.08161	-0.655172	-0.0439433
RBM19	Q9Y4C8	-0.61595	-0.655172	-0.0969617
STX5	Q13190	-0.567041	-0.655172	-0.0778022
AATF	Q9NY61	-0.588574	-0.649503	-0.0476664
ATP2B4	P23634	-0.439285	-0.649503	-0.148001
CDC40	O60508	-0.599462	-0.649503	-0.0816138
MRPS10	P82664	-0.588574	-0.649503	-0.176251
NSL1	Q96IY1	-0.410237	-0.649503	-0.0365259
RETREG3	Q86VR2	-0.724993	-0.649503	-0.0439433
STEAP2	Q8NFT2	-0.621488	-0.649503	-0.0969617
C1D	Q13901	-0.535332	-0.643856	-0.0328314
FLVCR1	Q9Y5Y0	-0.551099	-0.643856	-0.14401
KIN	O60870	-0.535332	-0.643856	-0.010861
MIGA1	Q8NAN2	-0.649503	-0.643856	0.0531113
PI4K2B	Q8TCG2	-0.638232	-0.643856	0.0179219
UTP6	Q9NYH9	-0.649503	-0.643856	-0.104697
WDR89	Q96FK6	-0.666576	-0.643856	-0.0551416
ERBIN	Q96RT1	-0.627048	-0.638232	-0.0626556
RARS2	Q5T160	-0.499198	-0.638232	-0.128156
SMARCC2	Q8TAQ2	-0.424688	-0.638232	-0.12422
SMCHD1	A6NHR9	-0.434403	-0.638232	-0.0328314
TRRAP	Q9Y4A5	-0.643856	-0.638232	-0.104697
BLM	P54132	-0.463947	-0.632629	-0.152003
GATB	O75879	-0.621488	-0.632629	-0.0254707
NGDN	Q8NEJ9	-0.499198	-0.632629	-0.0854355
PLEKHA7	Q6IQ23	-0.444184	-0.632629	-0.0931094
PROM2	Q8N271	-0.519735	-0.632629	-0.0476664
ZFPL1	O95159	-0.514573	-0.632629	-0.104697
ATP7A	Q04656	-0.434403	-0.627048	-0.104697
ELAPOR1	Q6UXG2	-0.524915	-0.627048	-0.0740006
HID1	Q8IV36	-0.638232	-0.627048	0.179511
NCAPD3	P42695	-0.632629	-0.627048	0.0635029
NFXL1	Q6ZNB6	-0.561707	-0.627048	-0.104697
PCLAF	Q15004	-0.936497	-0.627048	0.114367
PDPR	Q8NCN5	-0.572394	-0.627048	-0.132104
PLXNA2	O75051	-0.545824	-0.627048	-0.0778022
RFC3	P40938	-0.499198	-0.627048	0.0426443
SUZ12	Q15022	-0.68966	-0.627048	-0.0365259
FAR2	Q96K12	-0.627048	-0.621488	-0.108581
GOLGA2	Q08379	-0.588574	-0.621488	-0.0513992
NCOR2	Q9Y618	-0.638232	-0.621488	0.117695
PAF1	Q8N7H5	-0.599462	-0.621488	-0.0588937
PTCD2	Q8WV60	-0.724993	-0.621488	-0.196773
TP53BP1	Q12888	-0.304006	-0.621488	-0.0854355
UTP11	Q9Y3A2	-0.556393	-0.621488	-0.132104
ZCCHC8	Q6NZY4	-0.410237	-0.621488	-0.0931094
ZMYM2	Q9UBW7	-0.483985	-0.621488	-0.0513992
CYP20A1	Q6UW02	-0.540568	-0.61595	-0.104697
GALNT2	Q10471	-0.463947	-0.61595	-0.136062
MMTAG2	Q9BU76	-0.499198	-0.61595	-0.0664274
PARP2	Q9UGN5	-0.683854	-0.61595	0.140779
PRORP	O15091	-0.535332	-0.61595	-0.112475
RPUSD3	Q6P087	-0.792107	-0.61595	-0.0551416
SUPT20H	Q8NEM7	-0.736966	-0.61595	-0.128156
TMEM41B	Q5BJD5	-0.344648	-0.61595	-0.0551416
TMUB1	Q9BVT8	-0.458981	-0.61595	-0.230228
ARVCF	O00192	-0.599462	-0.610433	-0.120294
DIMT1	Q9UNQ2	-0.643856	-0.610433	0.0635029
EHMT2	Q96KQ7	-0.463947	-0.610433	-0.0439433
GDPD1	Q8N9F7	-0.524915	-0.610433	0.0071955
HEATR1	Q9H583	-0.577767	-0.610433	-0.0931094
MAN2A1	Q16706	-0.415037	-0.610433	-0.16004
NUCB1	Q02818	-0.577767	-0.610433	-0.0551416
RAB24	Q969Q5	-0.561707	-0.610433	-0.221791
ZMYM4	Q5VZL5	-0.535332	-0.610433	-0.108581
AAAS	Q9NRG9	-0.458981	-0.604937	-0.0778022
CHD2	O14647	-0.489038	-0.604937	-0.0969617
MED12	Q93074	-0.610433	-0.604937	-0.0365259
PHIP	Q8WWQ0	-0.439285	-0.604937	-0.0969617
POLR2I	P36954	-0.798366	-0.604937	-0.0365259
TONSL	Q96HA7	-0.391191	-0.604937	0.0976108
ACAD10	Q6JQN1	-0.473931	-0.599462	-0.16004
ALG8	Q9BVK2	-0.489038	-0.599462	-0.136062
AUP1	Q9Y679	-0.372393	-0.599462	-0.148001
BOD1L1	Q8NFC6	-0.519735	-0.599462	-0.0740006
GLYR1	Q49A26	-0.514573	-0.599462	-0.12422
IWS1	Q96ST2	-0.449099	-0.599462	0.0426443
MIS12	Q9H081	-0.395929	-0.599462	-0.0254707
NDC1	Q9BTX1	-0.444184	-0.599462	-0.0969617
NVL	O15381	-0.504305	-0.599462	-0.0588937
POLR2C	P19387	-0.719044	-0.599462	-0.0969617
SCRIB	Q14160	-0.449099	-0.599462	-0.070209
SLC30A5	Q8TAD4	-0.405451	-0.599462	-0.14401
VARS2	Q5ST30	-0.415037	-0.599462	-0.120294
WDR61	Q9GZS3	-0.519735	-0.599462	0.104337
ANG	P03950	-0.551099	-0.594008	0.0874628
CCAR1	Q8IX12	-0.321928	-0.594008	-0.120294
CHCHD5	Q9BSY4	-0.730967	-0.594008	-0.0291463
CTR9	Q6PD62	-0.588574	-0.594008	-0.0402298
GUF1	Q8N442	-0.429537	-0.594008	-0.070209
POF1B	Q8WVV4	-0.410237	-0.594008	-0.0551416
POLE2	P56282	-0.400682	-0.594008	0.117695
PPP1R9B	Q96SB3	-0.785875	-0.594008	-0.0931094
UTP18	Q9Y5J1	-0.567041	-0.594008	-0.100824
ZNF280C	Q8ND82	-0.627048	-0.594008	-0.0969617
CDK5RAP3	Q96JB5	-0.561707	-0.588574	-0.0892673
GPR108	Q9NPR9	-0.363085	-0.588574	-0.0664274
ITGAV	P06756	-0.604937	-0.588574	-0.0365259
KIAA0319L	Q8IZA0	-0.391191	-0.588574	0
MTX3	Q5HYI7	-0.458981	-0.588574	-0.070209
PCM1	Q15154	-0.672313	-0.588574	0.0840643
POGZ	Q7Z3K3	-0.429537	-0.588574	-0.100824
YEATS4	O95619	-0.627048	-0.588574	-0.0588937
CTDSPL	O15194	-0.707218	-0.58316	-0.0328314
DDX51	Q8N8A6	-0.649503	-0.58316	-0.00723157
LAS1L	Q9Y4W2	-0.434403	-0.58316	-0.148001
MRPS7	Q9Y2R9	-0.499198	-0.58316	-0.0740006
PDZD11	Q5EBL8	-0.504305	-0.58316	-0.0931094
RUSF1	Q96GQ5	-0.400682	-0.58316	-0.136062
SEC62	Q99442	-0.410237	-0.58316	-0.128156
SIGIRR	Q6IA17	-0.50943	-0.58316	0.0496308
TIMELESS	Q9UNS1	-0.643856	-0.58316	0.307429
TMX3	Q96JJ7	-0.400682	-0.58316	-0.152003
ZNF638	Q14966	-0.439285	-0.58316	-0.0588937
CABIN1	Q9Y6J0	-0.439285	-0.577767	-0.148001
CDH3	P22223	-0.415037	-0.577767	-0.070209
CRELD1	Q96HD1	-0.410237	-0.577767	-0.0402298
KRR1	Q13601	-0.561707	-0.577767	-0.100824
OXA1L	Q15070	-0.572394	-0.577767	-0.152003
RFC4	P35249	-0.494109	-0.577767	0.0738202
TLCD1	Q96CP7	-0.524915	-0.577767	0.0143553
UQCC2	Q9BRT2	-0.37707	-0.577767	-0.108581
ZMYM3	Q14202	-0.449099	-0.577767	0.0143553
BCL7A	Q4VC05	-0.395929	-0.572394	-0.14003
CLMN	Q96JQ2	-0.551099	-0.572394	-0.0328314
NOM1	Q5C9Z4	-0.454032	-0.572394	-0.0144996
PLCB4	Q15147	-0.599462	-0.572394	0.0874628
RCC1L	Q96I51	-0.719044	-0.572394	-0.100824
SETX	Q7Z333	-0.577767	-0.572394	-0.100824
SIRT3	Q9NTG7	-0.372393	-0.572394	-0.14401
UFL1	O94874	-0.473931	-0.572394	-0.100824
EZH2	Q15910	-0.556393	-0.567041	0.0285692
FARS2	O95363	-0.415037	-0.567041	-0.200913
MAK16	Q9BXY0	-0.386468	-0.567041	-0.0854355
MEST	Q5EB52	-0.599462	-0.567041	-0.0778022
MPC2	O95563	-0.545824	-0.567041	-0.0931094
NCSTN	Q92542	-0.483985	-0.567041	-0.0291463
PAM16	Q9Y3D7	-0.514573	-0.567041	-0.104697
RAB18	Q9NP72	-0.649503	-0.567041	-0.0664274
RPF1	Q9H9Y2	-0.0740006	-0.567041	-0.100824
SDAD1	Q9NVU7	-0.489038	-0.567041	0.104337
SUN1	O94901	-0.434403	-0.567041	-0.104697
TPR	P12270	-0.335517	-0.567041	-0.0969617
CASZ1	Q86V15	-0.638232	-0.561707	-0.0588937
CDYL2	Q8N8U2	-0.489038	-0.561707	-0.0626556
COQ5	Q5HYK3	-0.489038	-0.561707	-0.0892673
EHMT1	Q9H9B1	-0.519735	-0.561707	-0.0816138
ERLIN1	O75477	-0.444184	-0.561707	-0.104697
INIP	Q9NRY2	-0.463947	-0.561707	0.0840643
SLC44A2	Q8IWA5	-0.429537	-0.561707	-0.0588937
USE1	Q9NZ43	-0.489038	-0.561707	-0.136062
APLP2	Q06481	-0.627048	-0.556393	-0.0778022
CHD1	O14646	-0.567041	-0.556393	-0.0778022
DROSHA	Q9NRR4	-0.551099	-0.556393	-0.0626556
FOLH1	Q04609	-0.260152	-0.556393	-0.0778022
GNL3	Q9BVP2	-0.68966	-0.556393	-0.0969617
GTF3C2	Q8WUA4	-0.449099	-0.556393	-0.0816138
KDM1B	Q8NB78	-0.767339	-0.556393	0.0840643
MFN1	Q8IWA4	-0.458981	-0.556393	-0.128156
MIPEP	Q99797	-0.37707	-0.556393	-0.132104
MPHOSPH6	Q99547	-0.504305	-0.556393	-0.0513992
MRPS2	Q9Y399	-0.386468	-0.556393	-0.136062
OCIAD1	Q9NX40	-0.649503	-0.556393	-0.128156
PTPMT1	Q8WUK0	-0.29956	-0.556393	-0.0969617
PYCR1	P32322	-0.415037	-0.556393	-0.188529
SNW1	Q13573	-0.599462	-0.556393	-0.0402298
TRIM24	O15164	-0.588574	-0.556393	-0.0588937
EXOSC10	Q01780	-0.494109	-0.551099	-0.0588937
FAM177A1	Q8N128	-0.785875	-0.551099	-0.0626556
HIRA	P54198	-0.463947	-0.551099	-0.108581
INTS1	Q8N201	-0.468931	-0.551099	-0.0402298
LSS	P48449	-0.439285	-0.551099	-0.116379
QRSL1	Q9H0R6	-0.594008	-0.551099	-0.0931094
RBM34	P42696	-0.514573	-0.551099	-0.0439433
RCL1	Q9Y2P8	-0.429537	-0.551099	-0.12422
RFC2	P35250	-0.478949	-0.551099	0.100978
ZDHHC5	Q9C0B5	-0.386468	-0.551099	-0.0854355
BMS1	Q14692	-0.434403	-0.545824	-0.0854355
BOP1	Q14137	-0.410237	-0.545824	-0.0816138
BPTF	Q12830	-0.494109	-0.545824	-0.104697
CBX4	O00257	-0.330973	-0.545824	-0.0892673
DDX41	Q9UJV9	-0.463947	-0.545824	-0.0626556
DHX30	Q7L2E3	-0.610433	-0.545824	-0.0931094
DHX33	Q9H6R0	-0.519735	-0.545824	-0.0328314
GLYATL1	Q969I3	-0.434403	-0.545824	-0.0626556
GTF2H4	Q92759	-0.478949	-0.545824	0.0356239
PHF3	Q92576	-0.50943	-0.545824	-0.0664274
RFC5	P40937	-0.415037	-0.545824	0.0942361
SCFD1	Q8WVM8	-0.468931	-0.545824	-0.0854355
ACSL3	O95573	-0.594008	-0.540568	-0.100824
BRAWNIN	Q69YU5	-0.344648	-0.540568	-0.136062
CNST	Q6PJW8	-0.551099	-0.540568	-0.070209
DDR1	Q08345	-0.627048	-0.540568	-0.0626556
DPM3	Q9P2X0	-0.372393	-0.540568	-0.0931094
HM13	Q8TCT9	-0.37707	-0.540568	-0.184425
INO80	Q9ULG1	-0.594008	-0.540568	0.00360224
MIA2	Q96PC5	-0.429537	-0.540568	-0.0588937
STRBP	Q96SI9	-0.400682	-0.540568	-0.0854355
TEX2	Q8IWB9	-0.561707	-0.540568	-0.010861
TIMM50	Q3ZCQ8	-0.419855	-0.540568	-0.132104
WDR36	Q8NI36	-0.434403	-0.540568	-0.136062
ZNF800	Q2TB10	-0.255839	-0.540568	-0.0854355
AKAP1	Q92667	-0.494109	-0.535332	-0.0439433
DDX56	Q9NY93	-0.514573	-0.535332	-0.0664274
ESRP2	Q9H6T0	-0.449099	-0.535332	0.446256
ILVBL	A1L0T0	-0.468931	-0.535332	-0.0740006
MRPS27	Q92552	-0.567041	-0.535332	-0.132104
PTCD3	Q96EY7	-0.483985	-0.535332	-0.0854355
TM9SF1	O15321	-0.353837	-0.535332	-0.112475
VAMP7	P51809	-0.50943	-0.535332	0.0531113
CPSF1	Q10570	-0.317427	-0.530114	-0.116379
NDUFAF3	Q9BU61	-0.483985	-0.530114	-0.0365259
PLEC	Q15149	-0.504305	-0.530114	0.00360224
RPL7L1	Q6DKI1	-0.429537	-0.530114	-0.0664274
SLC30A6	Q6NXT4	-0.424688	-0.530114	-0.180332
SLC38A1	Q9H2H9	-0.830075	-0.530114	-0.152003
UFSP2	Q9NUQ7	-0.434403	-0.530114	-0.0892673
AHCTF1	Q8WYP5	-0.499198	-0.524915	-0.0778022
CDK9	P50750	-0.429537	-0.524915	-0.010861
DHX36	Q9H2U1	-0.572394	-0.524915	0.0874628
GLG1	Q92896	-0.410237	-0.524915	-0.070209
INPP5K	Q9BT40	-0.540568	-0.524915	-0.128156
LBR	Q14739	-0.400682	-0.524915	-0.168123
NT5DC3	Q86UY8	-0.463947	-0.524915	-0.0892673
RETSAT	Q6NUM9	-0.439285	-0.524915	-0.0513992
RRP7A	Q9Y3A4	-0.468931	-0.524915	-0.0439433
TAF6	P49848	-0.499198	-0.524915	-0.0551416
TM9SF2	Q99805	-0.410237	-0.524915	-0.104697
ABHD16A	O95870	-0.400682	-0.519735	-0.0816138
DHRS1	Q96LJ7	-0.519735	-0.519735	-0.0291463
DPM1	O60762	-0.381761	-0.519735	-0.14003
GOLIM4	O00461	-0.524915	-0.519735	-0.0931094
INTS4	Q96HW7	-0.419855	-0.519735	-0.0778022
MDN1	Q9NU22	-0.290709	-0.519735	-0.112475
MRPS11	P82912	-0.483985	-0.519735	-0.132104
MYO1C	O00159	-0.400682	-0.519735	-0.0328314
NUDT6	P53370	-0.463947	-0.519735	-0.217591
PNPLA6	Q8IY17	-0.251539	-0.519735	-0.0931094
POLR2K	P53803	-0.326444	-0.519735	-0.100824
RRP8	O43159	-0.295128	-0.519735	-0.100824
SCML2	Q9UQR0	-0.386468	-0.519735	-0.00361125
SMC5	Q8IY18	-0.519735	-0.519735	-0.104697
SRFBP1	Q8NEF9	-0.499198	-0.519735	-0.0476664
TMEM43	Q9BTV4	-0.367732	-0.519735	-0.12422
TMEM87A	Q8NBN3	-0.551099	-0.519735	-0.0551416
ATP2C1	P98194	-0.367732	-0.514573	-0.0476664
CDC73	Q6P1J9	-0.627048	-0.514573	-0.00723157
CLN5	O75503	-0.478949	-0.514573	-0.0254707
CMC2	Q9NRP2	-0.37707	-0.514573	-0.0778022
CSNK1G1	Q9HCP0	-0.391191	-0.514573	0.0107798
DDA1	Q9BW61	-0.494109	-0.514573	0.147307
EMC2	Q15006	-0.594008	-0.514573	-0.14401
FKBP8	Q14318	-0.400682	-0.514573	-0.104697
GLDC	P23378	-0.415037	-0.514573	-0.0551416
HDAC3	O15379	-0.572394	-0.514573	-0.0740006
HELLS	Q9NRZ9	-0.842956	-0.514573	0.244887
ITPR3	Q14573	-0.458981	-0.514573	-0.0931094
MMS22L	Q6ZRQ5	-0.458981	-0.514573	0.0496308
NBAS	A2RRP1	-0.344648	-0.514573	-0.14003
NDUFB6	O95139	-0.424688	-0.514573	-0.176251
PPP1R9A	Q9ULJ8	-0.458981	-0.514573	-0.0626556
TRIP11	Q15643	-0.317427	-0.514573	0.0600474
ARMC10	Q8N2F6	-0.281912	-0.50943	-0.164076
BRMS1	Q9HCU9	-0.540568	-0.50943	-0.184425
CENPH	Q9H3R5	-0.655172	-0.50943	0.0107798
DMAP1	Q9NPF5	-0.504305	-0.50943	-0.0816138
EMC7	Q9NPA0	-0.50943	-0.50943	-0.0476664
GFM2	Q969S9	-0.326444	-0.50943	-0.120294
GLE1	Q53GS7	-0.251539	-0.50943	-0.0892673
MCM3AP	O60318	-0.317427	-0.50943	-0.156016
NSA2	O95478	-0.304006	-0.50943	-0.176251
ORC1	Q13415	-0.519735	-0.50943	-0.226004
POLRMT	O00411	-0.594008	-0.50943	-0.100824
PTPRF	P10586	-0.37707	-0.50943	-0.0816138
SLC27A4	Q6P1M0	-0.419855	-0.50943	-0.112475
SYMPK	Q92797	-0.330973	-0.50943	-0.0588937
TBX3	O15119	-0.367732	-0.50943	0.253989
U2SURP	O15042	-0.400682	-0.50943	-0.120294
ACSF3	Q4G176	-0.349235	-0.504305	-0.132104
BRD8	Q9H0E9	-0.405451	-0.504305	-0.0551416
CCDC134	Q9H6E4	-0.50943	-0.504305	-0.00723157
DIDO1	Q9BTC0	-0.156016	-0.504305	-0.100824
DOCK8	Q8NF50	-0.363085	-0.504305	0.0426443
GOLGA5	Q8TBA6	-0.463947	-0.504305	-0.0892673
INTS7	Q9NVH2	-0.281912	-0.504305	-0.136062
ITGB5	P18084	-0.666576	-0.504305	-0.0439433
KDSR	Q06136	-0.643856	-0.504305	-0.168123
MRPL4	Q9BYD3	-0.410237	-0.504305	-0.156016
RBM6	P78332	-0.400682	-0.504305	-0.0626556
SCARB1	Q8WTV0	-0.610433	-0.504305	-0.0476664
SMARCA2	P51531	-0.463947	-0.504305	-0.108581
STX18	Q9P2W9	-0.494109	-0.504305	-0.0778022
TFPT	P0C1Z6	-0.415037	-0.504305	0.104337
TOP2B	Q02880	-0.353837	-0.504305	-0.108581
UBR5	O95071	-0.473931	-0.504305	0.0356239
ACTR8	Q9H981	-0.468931	-0.499198	-0.108581
EMC1	Q8N766	-0.530114	-0.499198	-0.0588937
FLOT1	O75955	-0.358454	-0.499198	-0.0513992
ING4	Q9UNL4	-0.277534	-0.499198	-0.112475
MIA3	Q5JRA6	-0.400682	-0.499198	-0.0816138
NT5DC2	Q9H857	-0.340075	-0.499198	-0.112475
OMA1	Q96E52	-0.410237	-0.499198	-0.0740006
OSGEPL1	Q9H4B0	-0.473931	-0.499198	-0.100824
PCK2	Q16822	-0.281912	-0.499198	-0.156016
PLRG1	O43660	-0.449099	-0.499198	-0.112475
RHOT1	Q8IXI2	-0.386468	-0.499198	-0.0931094
SEMA6A	Q9H2E6	-0.736966	-0.499198	-0.0931094
SLC11A2	P49281	-0.58316	-0.499198	0.0071955
STX1A	Q16623	-0.317427	-0.499198	-0.0626556
TRIM33	Q9UPN9	-0.551099	-0.499198	0.0143553
UBAC2	Q8NBM4	-0.643856	-0.499198	-0.14401
ZMYND8	Q9ULU4	-0.463947	-0.499198	-0.0892673
CTDSPL2	Q05D32	-0.514573	-0.494109	-0.0816138
FDX1	P10109	-0.567041	-0.494109	-0.0969617
FTSJ3	Q8IY81	-0.358454	-0.494109	-0.0816138
INTS9	Q9NV88	-0.400682	-0.494109	0.0143553
LETMD1	Q6P1Q0	-0.330973	-0.494109	-0.0551416
MBLAC2	Q68D91	-0.363085	-0.494109	-0.0816138
MRPS34	P82930	-0.514573	-0.494109	-0.0931094
THOC6	Q86W42	-0.308466	-0.494109	-0.0740006
WDR83	Q9BRX9	-0.473931	-0.494109	-0.0254707
ATP6V0A2	Q9Y487	-0.489038	-0.489038	0.0143553
B3GAT3	O94766	-0.349235	-0.489038	-0.196773
CHERP	Q8IWX8	-0.326444	-0.489038	-0.0969617
CSTF3	Q12996	-0.37707	-0.489038	-0.0513992
EMC4	Q5J8M3	-0.473931	-0.489038	-0.0892673
ERCC3	P19447	-0.483985	-0.489038	0
GPAA1	O43292	-0.326444	-0.489038	-0.156016
HARS2	P49590	-0.340075	-0.489038	-0.136062
NDUFB5	O43674	-0.326444	-0.489038	-0.112475
SLC12A9	Q9BXP2	-0.50943	-0.489038	-0.010861
STXBP3	O00186	-0.386468	-0.489038	-0.0365259
THOC2	Q8NI27	-0.251539	-0.489038	-0.108581
UNG	P13051	-0.444184	-0.489038	0.0143553
URB1	O60287	-0.499198	-0.489038	-0.0740006
ZBTB10	Q96DT7	-0.424688	-0.489038	0.0976108
AHCYL1	O43865	-0.458981	-0.483985	-0.400682
BCAP29	Q9UHQ4	-0.37707	-0.483985	-0.0291463
CUX1	P39880	-0.449099	-0.483985	-0.16004
EPHA3	P29320	-0.84944	-0.483985	-0.0626556
ESYT1	Q9BSJ8	-0.349235	-0.483985	-0.108581
L3MBTL2	Q969R5	-0.915936	-0.483985	-0.0254707
MRM1	Q6IN84	-0.419855	-0.483985	-0.0892673
MRPL33	O75394	-0.415037	-0.483985	-0.128156
MRPL52	Q86TS9	-0.405451	-0.483985	-0.0969617
QSOX2	Q6ZRP7	-0.381761	-0.483985	-0.0778022
RRP1	P56182	-0.37707	-0.483985	-0.128156
TBL3	Q12788	-0.37707	-0.483985	-0.112475
UBL5	Q9BZL1	-0.156016	-0.483985	-0.148001
VGF	O15240	-0.330973	-0.483985	-0.0328314
WDR3	Q9UNX4	-0.37707	-0.483985	-0.120294
CYB5R1	Q9UHQ9	-0.335517	-0.478949	-0.164076
DHRS7B	Q6IAN0	-0.312939	-0.478949	-0.108581
EED	O75530	-0.449099	-0.478949	-0.00361125
ERLEC1	Q96DZ1	-0.372393	-0.478949	-0.0664274
EXOSC8	Q96B26	-0.410237	-0.478949	-0.010861
FNDC3A	Q9Y2H6	-0.489038	-0.478949	-0.0476664
H1	P16402	-0.308466	-0.478949	-0.070209
HNF1A	P20823	-0.386468	-0.478949	0.0942361
KRI1	Q8N9T8	-0.449099	-0.478949	-0.0513992
MFF	Q9GZY8	-0.483985	-0.478949	-0.14003
MGA	Q8IWI9	-0.97852	-0.478949	-0.0402298
MTA3	Q9BTC8	-0.363085	-0.478949	-0.0854355
NEU1	Q99519	-0.478949	-0.478949	-0.00361125
NOTCH1	P46531	-0.804652	-0.478949	0.0143553
ORC5	O43913	-0.405451	-0.478949	0.0565835
PAK1IP1	Q9NWT1	-0.330973	-0.478949	-0.128156
PIGA	P37287	-0.483985	-0.478949	-0.108581
SFXN2	Q96NB2	-0.277534	-0.478949	-0.00723157
SLC9A1	P19634	-0.400682	-0.478949	-0.104697
SS18	Q15532	-0.540568	-0.478949	-0.0402298
TAF15	Q92804	-0.247251	-0.478949	-0.108581
THOC1	Q96FV9	-0.264478	-0.478949	-0.120294
TM9SF4	Q92544	-0.358454	-0.478949	-0.0439433
UTP4	Q969X6	-0.499198	-0.478949	-0.14003
AARS2	Q5JTZ9	-0.37707	-0.473931	-0.0969617
BCL2L13	Q9BXK5	-0.238715	-0.473931	-0.100824
CDK5RAP1	Q96SZ6	-0.798366	-0.473931	-0.0664274
CLPX	O76031	-0.572394	-0.473931	-0.112475
EXOSC1	Q9Y3B2	-0.473931	-0.473931	0.0143553
HTATSF1	O43719	-0.164076	-0.473931	0.077243
MED9	Q9NWA0	-0.349235	-0.473931	-0.0365259
MNAT1	P51948	-0.454032	-0.473931	0.127633
NOL11	Q9H8H0	-0.524915	-0.473931	-0.148001
POLDIP2	Q9Y2S7	-0.468931	-0.473931	-0.14401
PWP2	Q15269	-0.358454	-0.473931	-0.0931094
RAB3D	O95716	-0.540568	-0.473931	-0.0551416
RRP12	Q5JTH9	-0.524915	-0.473931	-0.0626556
SARS2	Q9NP81	-0.317427	-0.473931	-0.128156
SNRNP40	Q96DI7	-0.391191	-0.473931	-0.120294
SPG7	Q9UQ90	-0.277534	-0.473931	-0.0439433
STAG1	Q8WVM7	-0.439285	-0.473931	0.0071955
ALDH1L2	Q3SY69	-0.286304	-0.468931	-0.172181
ANKFY1	Q9P2R3	-0.594008	-0.468931	0.0214797
CCNK	O75909	-0.308466	-0.468931	-0.0892673
CDK11B	P21127	-0.273169	-0.468931	-0.0588937
DDX27	Q96GQ7	-0.37707	-0.468931	-0.120294
ISCA1	Q9BUE6	-0.499198	-0.468931	-0.0402298
LAMA5	O15230	-0.504305	-0.468931	0.077243
LARS2	Q15031	-0.415037	-0.468931	-0.136062
MBOAT7	Q96N66	-0.281912	-0.468931	-0.132104
MED4	Q9NPJ6	-0.381761	-0.468931	-0.0513992
MLEC	Q14165	-0.304006	-0.468931	-0.108581
MRPS23	Q9Y3D9	-0.290709	-0.468931	-0.164076
NRM	Q8IXM6	-0.363085	-0.468931	-0.0588937
PIGK	Q92643	-0.317427	-0.468931	-0.108581
PIGS	Q96S52	-0.340075	-0.468931	-0.070209
RBM10	P98175	-0.395929	-0.468931	-0.108581
SYVN1	Q86TM6	-0.400682	-0.468931	-0.0931094
TAF4	O00268	-0.419855	-0.468931	-0.120294
TIMP1	P01033	-0.395929	-0.468931	-0.136062
TMTC3	Q6ZXV5	-0.494109	-0.468931	-0.112475
ATRAID	Q6UW56	-0.463947	-0.463947	0.0874628
CDS1	Q92903	-0.295128	-0.463947	-0.16004
CDS2	O95674	-0.290709	-0.463947	-0.152003
DSP	P15924	-0.400682	-0.463947	-0.14401
ITPRID2	P28290	-0.514573	-0.463947	-0.0664274
RRBP1	Q9P2E9	-0.335517	-0.463947	-0.0778022
RTN4	Q9NQC3	-0.386468	-0.463947	-0.152003
SRBD1	Q8N5C6	-0.290709	-0.463947	-0.0513992
SYT4	Q9H2B2	-1.12029	-0.463947	-0.0181473
WDR75	Q8IWA0	-0.483985	-0.463947	-0.0588937
ZNF512	Q96ME7	-0.483985	-0.463947	-0.136062
AP1AR	Q63HQ0	-0.556393	-0.458981	0.100978
CC2D1A	Q6P1N0	-0.50943	-0.458981	0.235727
FAM210A	Q96ND0	-0.353837	-0.458981	-0.16004
GPS2	Q13227	-0.367732	-0.458981	-0.0439433
LIG3	P49916	-0.255839	-0.458981	0.0908534
MLLT1	Q03111	-0.649503	-0.458981	-0.0892673
MTX2	O75431	-0.372393	-0.458981	-0.0476664
NSF	P46459	-0.444184	-0.458981	-0.286304
P4HA1	P13674	-0.349235	-0.458981	0.0356239
RRP1B	Q14684	-0.330973	-0.458981	-0.108581
SART1	O43290	-0.317427	-0.458981	-0.104697
SMARCA4	P51532	-0.458981	-0.458981	-0.100824
SPTLC2	O15270	-0.621488	-0.458981	-0.0854355
THBS1	P07996	-0.58316	-0.458981	-0.0476664
VAPB	O95292	-0.405451	-0.458981	-0.108581
C11orf98	E9PRG8	-0.610433	-0.454032	0.0669502
COX18	Q8N8Q8	-0.321928	-0.454032	-0.136062
CSTF2	P33240	-0.321928	-0.454032	-0.0931094
DOCK6	Q96HP0	-0.29956	-0.454032	0.0214797
EXOSC5	Q9NQT4	-0.358454	-0.454032	0
KIF23	Q02241	-0.730967	-0.454032	-0.0254707
MIGA2	Q7L4E1	-0.238715	-0.454032	0.0426443
RRAS	P10301	-0.489038	-0.454032	-0.0969617
SDF4	Q9BRK5	-0.286304	-0.454032	-0.12422
SLC25A40	Q8TBP6	-0.444184	-0.454032	-0.120294
TJP1	Q07157	-0.610433	-0.454032	-0.0626556
TRAF4	Q9BUZ4	-0.588574	-0.454032	-0.0218044
TRMT1L	Q7Z2T5	-0.449099	-0.454032	-0.0513992
TST	Q16762	-0.358454	-0.454032	-0.136062
XRN2	Q9H0D6	-0.209228	-0.454032	-0.0365259
DDRGK1	Q96HY6	-0.483985	-0.449099	-0.120294
DNAJC1	Q96KC8	-0.358454	-0.449099	-0.100824
ELMOD2	Q8IZ81	-0.344648	-0.449099	-0.104697
EMC3	Q9P0I2	-0.61595	-0.449099	-0.0778022
LAMB1	P07942	-0.424688	-0.449099	0.0461418
MRPS31	Q92665	-0.405451	-0.449099	-0.0969617
MTG1	Q9BT17	-0.367732	-0.449099	-0.0664274
NDUFS7	O75251	-0.344648	-0.449099	-0.184425
NOP14	P78316	-0.419855	-0.449099	-0.0513992
NUP35	Q8NFH5	-0.226004	-0.449099	-0.108581
PSME4	Q14997	-0.308466	-0.449099	0.127633
SLC25A12	O75746	-0.367732	-0.449099	-0.104697
SLC25A19	Q9HC21	-0.29956	-0.449099	-0.116379
TADA2B	Q86TJ2	-0.340075	-0.449099	-0.0969617
TRUB2	O95900	-0.610433	-0.449099	-0.112475
ZC3H7A	Q8IWR0	-0.483985	-0.449099	0.140779
AGPAT1	Q99943	-0.335517	-0.444184	-0.14003
BAZ1B	Q9UIG0	-0.221791	-0.444184	-0.108581
COA3	Q9Y2R0	-0.29956	-0.444184	-0.12422
DMAC2L	Q99766	-0.353837	-0.444184	-0.0892673
ETFRF1	Q6IPR1	-0.273169	-0.444184	-0.152003
FAM3C	Q92520	-0.556393	-0.444184	-0.0740006
HMGCL	P35914	-0.340075	-0.444184	-0.0778022
KDM1A	O60341	-0.478949	-0.444184	-0.00361125
LYRM7	Q5U5X0	-0.381761	-0.444184	-0.172181
NFRKB	Q6P4R8	-0.463947	-0.444184	-0.0626556
NOC4L	Q9BVI4	-0.419855	-0.444184	-0.0181473
POLR2B	P30876	-0.567041	-0.444184	-0.0740006
PPP1R37	O75864	-0.588574	-0.444184	-0.156016
RMDN1	Q96DB5	-0.29956	-0.444184	-0.0626556
RTN1	Q16799	-0.381761	-0.444184	-0.0365259
SLC4A2	P04920	-0.260152	-0.444184	-0.112475
SPTAN1	Q13813	-0.410237	-0.444184	-0.0328314
TMEM33	P57088	-0.524915	-0.444184	-0.108581
ABHD12	Q8N2K0	-0.312939	-0.439285	-0.104697
ACE	P12821	-0.295128	-0.439285	-0.0402298
ATP2A2	P16615	-0.434403	-0.439285	-0.100824
CACTIN	Q8WUQ7	-0.340075	-0.439285	0.0391384
CLDN7	O95471	-0.577767	-0.439285	-0.0144996
DDX50	Q9BQ39	-0.478949	-0.439285	-0.0931094
H1	P07305	-0.184425	-0.439285	-0.16004
HDAC1	Q13547	-0.37707	-0.439285	-0.0626556
ISCA2	Q86U28	-0.473931	-0.439285	-0.168123
MRPS26	Q9BYN8	-0.449099	-0.439285	-0.112475
MRPS33	Q9Y291	-0.349235	-0.439285	-0.14003
MSRB2	Q9Y3D2	-0.37707	-0.439285	-0.0144996
NDUFA6	P56556	-0.540568	-0.439285	-0.164076
PRDM10	Q9NQV6	-0.410237	-0.439285	-0.0740006
UTP20	O75691	-0.386468	-0.439285	-0.12422
WDR18	Q9BV38	-0.353837	-0.439285	-0.0740006
AQR	O60306	-0.405451	-0.434403	-0.116379
ATRX	P46100	-0.415037	-0.434403	-0.0291463
CCDC90B	Q9GZT6	-0.290709	-0.434403	-0.116379
CCNT1	O60563	-0.251539	-0.434403	-0.112475
COL14A1	Q05707	-0.50943	-0.434403	-0.0476664
CPSF3	Q9UKF6	-0.349235	-0.434403	-0.132104
D2HGDH	Q8N465	-0.395929	-0.434403	-0.116379
DHTKD1	Q96HY7	-0.247251	-0.434403	-0.0931094
HINT2	Q9BX68	-0.242977	-0.434403	-0.12422
KIAA1671	Q9BY89	-0.683854	-0.434403	-0.0476664
LRRC1	Q9BTT6	-0.530114	-0.434403	-0.0439433
MRPL39	Q9NYK5	-0.449099	-0.434403	-0.120294
MRPS25	P82663	-0.454032	-0.434403	-0.12422
OSBPL8	Q9BZF1	-0.494109	-0.434403	-0.100824
PBRM1	Q86U86	-0.381761	-0.434403	-0.120294
POLR2E	P19388	-0.363085	-0.434403	-0.116379
SLC1A5	Q15758	-0.415037	-0.434403	-0.14401
STX7	O15400	-0.419855	-0.434403	-0.0144996
THOC7	Q6I9Y2	-0.255839	-0.434403	-0.100824
CLPTM1L	Q96KA5	-0.273169	-0.429537	-0.0854355
FASTKD1	Q53R41	-0.444184	-0.429537	-0.0402298
GAL	P22466	-0.200913	-0.429537	-0.00361125
MRPL48	Q96GC5	-0.358454	-0.429537	-0.176251
NDUFB10	O96000	-0.308466	-0.429537	-0.128156
PLEKHA5	Q9HAU0	-0.444184	-0.429537	-0.120294
PNKD	Q8N490	-0.494109	-0.429537	-0.0439433
SEC61A1	P61619	-0.419855	-0.429537	-0.209228
SENP3	Q9H4L4	-0.344648	-0.429537	-0.176251
SYNE2	Q8WXH0	-0.312939	-0.429537	-0.070209
APTX	Q7Z2E3	-0.277534	-0.424688	0.15056
ATAD1	Q8NBU5	-0.386468	-0.424688	-0.136062
COQ9	O75208	-0.277534	-0.424688	-0.0551416
EPHB3	P54753	-0.454032	-0.424688	-0.0181473
FCF1	Q9Y324	-0.395929	-0.424688	-0.112475
HSD11B2	P80365	-0.255839	-0.424688	0.0531113
MRPL19	P49406	-0.429537	-0.424688	-0.128156
MRPS16	Q9Y3D3	-0.429537	-0.424688	-0.100824
NOL6	Q9H6R4	-0.312939	-0.424688	-0.0816138
PIGU	Q9H490	-0.489038	-0.424688	-0.0969617
POLR1A	O95602	-0.226004	-0.424688	-0.108581
POLR2L	P62875	-0.400682	-0.424688	-0.112475
STIM1	Q13586	-0.400682	-0.424688	-0.0664274
STX4	Q12846	-0.326444	-0.424688	-0.0439433
TMEM68	Q96MH6	-0.439285	-0.424688	-0.0476664
TREX1	Q9NSU2	-0.358454	-0.424688	-0.0740006
UQCC1	Q9NVA1	-0.12422	-0.424688	-0.100824
FDXR	P22570	-0.230228	-0.419855	-0.108581
FUS	P35637	-0.238715	-0.419855	-0.0218044
H1	P10412	-0.321928	-0.419855	-0.192645
MED1	Q15648	-0.367732	-0.419855	-0.0513992
MRPL17	Q9NRX2	-0.381761	-0.419855	-0.132104
NDUFA5	Q16718	-0.295128	-0.419855	-0.0969617
OGT	O15294	-0.221791	-0.419855	0.0669502
PLOD3	O60568	-0.304006	-0.419855	-0.0254707
PPFIBP1	Q86W92	-0.594008	-0.419855	0.22033
SEL1L	Q9UBV2	-0.468931	-0.419855	-0.0513992
SORBS1	Q9BX66	-0.386468	-0.419855	-0.00361125
SRPRA	P08240	-0.290709	-0.419855	-0.0892673
TMEM223	A0PJW6	-0.321928	-0.419855	-0.0740006
TOR1B	O14657	-0.340075	-0.419855	0.077243
WDR33	Q9C0J8	-0.312939	-0.419855	-0.148001
ZNF326	Q5BKZ1	-0.209228	-0.419855	-0.116379
ANAPC1	Q9H1A4	-0.317427	-0.415037	0.00360224
BRD7	Q9NPI1	-0.312939	-0.415037	-0.0740006
EMC10	Q5UCC4	-0.395929	-0.415037	-0.0854355
IVD	P26440	-0.200913	-0.415037	-0.12422
MED14	O60244	-0.234465	-0.415037	-0.0969617
MRPS28	Q9Y2Q9	-0.358454	-0.415037	-0.12422
MRPS5	P82675	-0.349235	-0.415037	-0.108581
NAT10	Q9H0A0	-0.424688	-0.415037	-0.112475
PARL	Q9H300	-0.326444	-0.415037	-0.230228
PDHB	P11177	-0.213404	-0.415037	-0.104697
POLR2D	O15514	-0.567041	-0.415037	-0.12422
PSIP1	O75475	-0.260152	-0.415037	-0.070209
PTDSS1	P48651	-0.29956	-0.415037	-0.14401
QPCTL	Q9NXS2	-0.230228	-0.415037	0
TAF10	Q12962	-0.264478	-0.415037	-0.0402298
THOC5	Q13769	-0.192645	-0.415037	-0.132104
TMEM161A	Q9NX61	-0.321928	-0.415037	0.0285692
URB2	Q14146	-0.444184	-0.415037	-0.0664274
WDFY1	Q8IWB7	-0.540568	-0.415037	0.077243
ADPGK	Q9BRR6	-0.238715	-0.410237	-0.070209
ALDH18A1	P54886	-0.304006	-0.410237	-0.16004
ATF7	P17544	-0.419855	-0.410237	0.0107798
C2CD2L	O14523	-0.29956	-0.410237	-0.0291463
DNAJC19	Q96DA6	-0.312939	-0.410237	-0.0740006
GNPTAB	Q3T906	-0.424688	-0.410237	0.0214797
HNRNPUL2	Q1KMD3	-0.260152	-0.410237	-0.14003
MCUR1	Q96AQ8	-0.335517	-0.410237	-0.14401
MRPL24	Q96A35	-0.405451	-0.410237	-0.0931094
MRPS17	Q9Y2R5	-0.524915	-0.410237	-0.0402298
NCAPG2	Q86XI2	-0.483985	-0.410237	0.0179219
NUP160	Q12769	-0.213404	-0.410237	-0.0931094
NUP98	P52948	-0.209228	-0.410237	-0.116379
OPA1	O60313	-0.281912	-0.410237	-0.0740006
PCCB	P05166	-0.255839	-0.410237	-0.0816138
POLR1E	Q9GZS1	-0.349235	-0.410237	-0.0740006
PRR12	Q9ULL5	-0.358454	-0.410237	-0.132104
RABL3	Q5HYI8	-0.415037	-0.410237	-0.0778022
RALY	Q9UKM9	-0.286304	-0.410237	-0.14401
RDH11	Q8TC12	-0.434403	-0.410237	-0.0892673
SLC25A20	O43772	-0.242977	-0.410237	-0.120294
SMARCB1	Q12824	-0.419855	-0.410237	-0.120294
ZC3H14	Q6PJT7	-0.367732	-0.410237	-0.0854355
ALG1	Q9BT22	-0.290709	-0.405451	-0.136062
ANO6	Q4KMQ2	-0.415037	-0.405451	-0.100824
CGREF1	Q99674	-0.290709	-0.405451	0.0496308
CHP1	Q99653	-0.424688	-0.405451	-0.0816138
CROT	Q9UKG9	-0.260152	-0.405451	-0.0892673
ECI1	P42126	-0.192645	-0.405451	-0.156016
ERLIN2	O94905	-0.326444	-0.405451	-0.14401
EXOSC3	Q9NQT5	-0.312939	-0.405451	-0.0144996
FAAH	O00519	-0.260152	-0.405451	-0.104697
IKBIP	Q70UQ0	-0.295128	-0.405451	-0.0144996
INF2	Q27J81	-0.317427	-0.405451	0.121015
MPRIP	Q6WCQ1	-0.330973	-0.405451	-0.0218044
MRPL34	Q9BQ48	-0.400682	-0.405451	-0.0931094
NPTN	Q9Y639	-0.478949	-0.405451	-0.0626556
PET100	P0DJ07	-0.184425	-0.405451	-0.0778022
PITRM1	Q5JRX3	-0.209228	-0.405451	-0.0778022
PROCR	Q9UNN8	-0.514573	-0.405451	-0.0854355
RSF1	Q96T23	-0.434403	-0.405451	-0.070209
SCAMP1	O15126	-0.363085	-0.405451	0.0840643
SURF1	Q15526	-0.260152	-0.405451	-0.070209
TIMM8B	Q9Y5J9	-0.317427	-0.405451	-0.0969617
UBTF	P17480	-0.434403	-0.405451	-0.0144996
WDR12	Q9GZL7	-0.37707	-0.405451	0.0071955
ADD3	Q9UEY8	-0.410237	-0.400682	0.0250288
AFG3L2	Q9Y4W6	-0.268817	-0.400682	-0.104697
CANT1	Q8WVQ1	-0.353837	-0.400682	-0.0144996
CDIPT	O14735	-0.349235	-0.400682	-0.16004
INTS5	Q6P9B9	-0.217591	-0.400682	-0.112475
ITPR2	Q14571	-0.277534	-0.400682	-0.100824
MRPS9	P82933	-0.415037	-0.400682	-0.0740006
MTHFD1L	Q6UB35	-0.386468	-0.400682	-0.104697
PDK3	Q15120	-0.321928	-0.400682	-0.0439433
RBMX2	Q9Y388	-0.434403	-0.400682	-0.116379
RBMXL1	Q96E39	-0.286304	-0.400682	-0.209228
SAP130	Q9H0E3	-0.312939	-0.400682	-0.0144996
SLC27A3	Q5K4L6	-0.367732	-0.400682	-0.0181473
TIMM13	Q9Y5L4	-0.391191	-0.400682	-0.0892673
TM7SF2	O76062	-0.286304	-0.400682	-0.221791
USP36	Q9P275	-0.353837	-0.400682	-0.156016
WDHD1	O75717	-0.251539	-0.400682	0.244887
XAB2	Q9HCS7	-0.391191	-0.400682	-0.100824
ACOT8	O14734	-0.168123	-0.395929	-0.0816138
CPT1A	P50416	-0.29956	-0.395929	-0.132104
ECSIT	Q9BQ95	-0.304006	-0.395929	-0.136062
FLOT2	Q14254	-0.400682	-0.395929	-0.0740006
GBA	P04062	-0.37707	-0.395929	-0.0181473
GOLM2	Q6P4E1	-0.172181	-0.395929	-0.0664274
KIF16B	Q96L93	-0.627048	-0.395929	0.0874628
LMF2	Q9BU23	-0.308466	-0.395929	-0.100824
LNPK	Q9C0E8	-0.358454	-0.395929	-0.0854355
ME3	Q16798	-0.312939	-0.395929	-0.132104
MRPL2	Q5T653	-0.29956	-0.395929	-0.14401
NOP56	O00567	-0.221791	-0.395929	-0.108581
NUDT8	Q8WV74	-0.340075	-0.395929	-0.128156
NUP42	O15504	-0.238715	-0.395929	-0.0439433
PELP1	Q8IZL8	-0.358454	-0.395929	-0.0513992
POLR1G	O15446	-0.326444	-0.395929	-0.100824
RABAC1	Q9UI14	-0.200913	-0.395929	0.0600474
RAD18	Q9NS91	-0.37707	-0.395929	-0.0181473
SAP30	O75446	-0.499198	-0.395929	-0.00361125
SIN3A	Q96ST3	-0.400682	-0.395929	-0.112475
SLC25A13	Q9UJS0	-0.230228	-0.395929	-0.168123
SLC35A2	P78381	0.0565835	-0.395929	0.0107798
TMEM209	Q96SK2	-0.381761	-0.395929	-0.0969617
TMF1	P82094	-0.535332	-0.395929	0.0071955
ZNF48	Q96MX3	-0.29956	-0.395929	-0.010861
ANGEL2	Q5VTE6	-0.286304	-0.391191	0.289834
CIZ1	Q9ULV3	-0.678072	-0.391191	-0.0740006
DDX10	Q13206	-0.577767	-0.391191	-0.120294
LRPPRC	P42704	-0.277534	-0.391191	-0.132104
NOL8	Q76FK4	-0.434403	-0.391191	-0.0513992
NUBPL	Q8TB37	-0.230228	-0.391191	-0.070209
PDHA1	P08559	-0.209228	-0.391191	-0.12422
PEX1	O43933	-0.277534	-0.391191	-0.0476664
PICALM	Q13492	-0.524915	-0.391191	0.289834
PON2	Q15165	-0.330973	-0.391191	-0.128156
RHOT2	Q8IXI1	-0.251539	-0.391191	-0.0969617
SCG3	Q8WXD2	-0.29956	-0.391191	0.0426443
SLC25A1	P53007	-0.273169	-0.391191	-0.112475
SMARCA5	O60264	-0.386468	-0.391191	-0.116379
SMARCE1	Q969G3	-0.349235	-0.391191	-0.100824
STXBP1	P61764	-0.281912	-0.391191	-0.0626556
TOMM40L	Q969M1	-0.180332	-0.391191	-0.0181473
ABCC1	P33527	-0.108581	-0.386468	-0.0740006
ATPAF2	Q8N5M1	-0.205064	-0.386468	-0.0931094
CHGB	P05060	-0.264478	-0.386468	-0.0931094
COQ6	Q9Y2Z9	-0.217591	-0.386468	-0.120294
EFTUD2	Q15029	-0.317427	-0.386468	-0.112475
HOXB13	Q92826	-0.391191	-0.386468	0.0426443
HP1BP3	Q5SSJ5	-0.226004	-0.386468	-0.132104
INTS10	Q9NVR2	-0.429537	-0.386468	-0.104697
INTS13	Q9NVM9	-0.572394	-0.386468	0
INTS8	Q75QN2	-0.317427	-0.386468	-0.0778022
MMAB	Q96EY8	-0.251539	-0.386468	-0.0969617
MPDU1	O75352	-0.290709	-0.386468	-0.14003
MPP6	Q9NZW5	-0.395929	-0.386468	0.0426443
MRPL18	Q9H0U6	-0.29956	-0.386468	-0.184425
MRPL3	P09001	-0.424688	-0.386468	-0.172181
MTREX	P42285	-0.473931	-0.386468	-0.0892673
NCOA5	Q9HCD5	-0.164076	-0.386468	-0.104697
NECTIN2	Q92692	-0.317427	-0.386468	-0.0931094
PDIA5	Q14554	-0.180332	-0.386468	0.00360224
PDS5A	Q29RF7	-0.321928	-0.386468	-0.00723157
RPP25L	Q8N5L8	-0.37707	-0.386468	0.226509
SLC25A10	Q9UBX3	-0.277534	-0.386468	-0.0778022
SMARCD2	Q92925	-0.400682	-0.386468	-0.0402298
SMPDL3B	Q92485	-0.242977	-0.386468	-0.0328314
SNRNP200	O75643	-0.367732	-0.386468	-0.100824
TCF25	Q9BQ70	-0.148001	-0.386468	0.0071955
TFRC	P02786	-0.349235	-0.386468	-0.0328314
CLPTM1	O96005	-0.295128	-0.381761	-0.070209
HIBCH	Q6NVY1	-0.213404	-0.381761	-0.12422
HMOX2	P30519	-0.295128	-0.381761	-0.0588937
ITGA1	P56199	-0.340075	-0.381761	0.0250288
MRPL13	Q9BYD1	-0.353837	-0.381761	-0.14003
MRPS12	O15235	-0.386468	-0.381761	-0.0854355
MRPS15	P82914	-0.349235	-0.381761	-0.0626556
MRPS35	P82673	-0.29956	-0.381761	-0.0969617
NUP155	O75694	-0.196773	-0.381761	-0.0365259
NUP54	Q7Z3B4	-0.164076	-0.381761	-0.0291463
NUP88	Q99567	-0.184425	-0.381761	-0.070209
PDCD11	Q14690	-0.317427	-0.381761	-0.100824
PIK3C2A	O00443	-0.230228	-0.381761	0.0565835
SIRT6	Q8N6T7	-0.148001	-0.381761	0.298658
SLTM	Q9NWH9	-0.192645	-0.381761	-0.112475
SRCAP	Q6ZRS2	-0.251539	-0.381761	-0.0816138
STX16	O14662	-0.234465	-0.381761	-0.0402298
TAF6L	Q9Y6J9	-0.381761	-0.381761	0.0531113
ATAD3A	Q9NVI7	-0.205064	-0.37707	-0.16004
CDC27	P30260	-0.340075	-0.37707	0.0391384
CLPB	Q9H078	-0.226004	-0.37707	-0.112475
CPSF2	Q9P2I0	-0.255839	-0.37707	-0.0402298
DHX37	Q8IY37	-0.260152	-0.37707	-0.0476664
EXOSC2	Q13868	-0.264478	-0.37707	0
FAM8A1	Q9UBU6	-0.439285	-0.37707	-0.104697
GTPBP3	Q969Y2	-0.290709	-0.37707	-0.0816138
HPDL	Q96IR7	-0.247251	-0.37707	-0.184425
INTS14	Q96SY0	-0.556393	-0.37707	-0.0328314
ME2	P23368	-0.234465	-0.37707	-0.12422
MED10	Q9BTT4	-0.226004	-0.37707	-0.070209
MED24	O75448	-0.247251	-0.37707	-0.0254707
MOGS	Q13724	-0.251539	-0.37707	-0.108581
MRPL21	Q7Z2W9	-0.335517	-0.37707	-0.184425
MTA1	Q13330	-0.234465	-0.37707	-0.0931094
PODXL	O00592	-0.429537	-0.37707	0.0738202
POLR1B	Q9H9Y6	-0.200913	-0.37707	-0.104697
PTDSS2	Q9BVG9	-0.221791	-0.37707	-0.0778022
SCAF11	Q99590	-0.304006	-0.37707	-0.0740006
USP48	Q86UV5	-0.0892673	-0.37707	0.169925
ARFRP1	Q13795	-0.217591	-0.372393	-0.0626556
CENPC	Q03188	-0.434403	-0.372393	-0.156016
CRNKL1	Q9BZJ0	-0.290709	-0.372393	-0.0778022
CUL4A	Q13619	-0.358454	-0.372393	0.104337
DHRS4	Q9BTZ2	-0.12422	-0.372393	-0.12422
GCDH	Q92947	-0.200913	-0.372393	-0.100824
GPC4	O75487	-0.434403	-0.372393	0.0285692
HSPA9	P38646	-0.184425	-0.372393	-0.112475
LPCAT1	Q8NF37	-0.367732	-0.372393	-0.100824
MED15	Q96RN5	-0.353837	-0.372393	-0.0626556
MRPL14	Q6P1L8	-0.326444	-0.372393	-0.14003
NIPBL	Q6KC79	-0.473931	-0.372393	-0.0551416
NIPSNAP3A	Q9UFN0	-0.192645	-0.372393	-0.128156
PLGRKT	Q9HBL7	-0.213404	-0.372393	-0.104697
PRPF8	Q6P2Q9	-0.290709	-0.372393	-0.112475
SLC39A14	Q15043	-0.638232	-0.372393	-0.14003
STXBP2	Q15833	-0.273169	-0.372393	0.0976108
TMEM59	Q9BXS4	-0.572394	-0.372393	-0.0931094
ABCB7	O75027	-0.205064	-0.367732	-0.132104
ACP2	P11117	-0.255839	-0.367732	0.00360224
ACSM3	Q53FZ2	-0.238715	-0.367732	-0.112475
ATL2	Q8NHH9	-0.344648	-0.367732	-0.0892673
DCAF1	Q9Y4B6	-0.363085	-0.367732	0.100978
DDX47	Q9H0S4	-0.439285	-0.367732	-0.070209
FAM207A	Q9NSI2	-0.386468	-0.367732	0.176323
H1	Q92522	-0.0740006	-0.367732	-0.0969617
LRWD1	Q9UFC0	-0.226004	-0.367732	0.0976108
MPZL1	O95297	-0.599462	-0.367732	-0.0740006
MRPL40	Q9NQ50	-0.326444	-0.367732	-0.180332
NADK2	Q4G0N4	-0.180332	-0.367732	-0.116379
NDUFAF7	Q7L592	-0.317427	-0.367732	-0.14401
NDUFS3	O75489	-0.234465	-0.367732	-0.14401
NUP133	Q8WUM0	-0.290709	-0.367732	-0.0588937
NUP85	Q9BW27	-0.209228	-0.367732	-0.112475
NUP93	Q8N1F7	-0.180332	-0.367732	-0.0892673
PC	P11498	-0.0291463	-0.367732	-0.112475
PIGT	Q969N2	-0.290709	-0.367732	-0.0854355
PNPT1	Q8TCS8	-0.242977	-0.367732	-0.128156
TERF2	Q15554	-0.335517	-0.367732	-0.0328314
TMEM63B	Q5T3F8	-0.353837	-0.367732	0.0635029
ZNHIT6	Q9NWK9	-0.792107	-0.367732	0.134221
ABHD11	Q8NFV4	-0.176251	-0.363085	-0.100824
ATL1	Q8WXF7	-0.415037	-0.363085	-0.100824
BAZ1A	Q9NRL2	-0.540568	-0.363085	-0.0892673
CBR4	Q8N4T8	-0.255839	-0.363085	-0.0892673
CLGN	O14967	-0.312939	-0.363085	-0.0969617
COMTD1	Q86VU5	-0.273169	-0.363085	-0.136062
DIPK2A	Q8NDZ4	-0.247251	-0.363085	-0.070209
DLST	P36957	-0.188529	-0.363085	-0.12422
IGFBP2	P18065	-0.444184	-0.363085	0.0107798
MED27	Q6P2C8	-0.321928	-0.363085	0.111031
MRPL38	Q96DV4	-0.353837	-0.363085	-0.152003
MYBBP1A	Q9BQG0	-0.226004	-0.363085	-0.100824
NGRN	Q9NPE2	-0.290709	-0.363085	-0.070209
NSD1	Q96L73	-0.16004	-0.363085	-0.0626556
NUP214	P35658	-0.168123	-0.363085	-0.0626556
POLA1	P09884	-0.0892673	-0.363085	0.432959
PRDM15	P57071	-0.12422	-0.363085	-0.0664274
RBM28	Q9NW13	-0.349235	-0.363085	-0.0931094
ZFYVE16	Q7Z3T8	-0.524915	-0.363085	0.292782
AGPAT3	Q9NRZ7	-0.353837	-0.358454	-0.0181473
CCDC59	Q9P031	-0.192645	-0.358454	-0.0439433
CDK4	P11802	-0.749038	-0.358454	0.599318
CWC15	Q9P013	-0.112475	-0.358454	-0.0664274
FARP1	Q9Y4F1	-0.386468	-0.358454	-0.0588937
FITM2	Q8N6M3	-0.391191	-0.358454	-0.0144996
GTF3C5	Q9Y5Q8	-0.415037	-0.358454	-0.0513992
HTRA2	O43464	-0.295128	-0.358454	-0.14401
LONP1	P36776	-0.136062	-0.358454	-0.14003
LYRM1	O43325	-0.234465	-0.358454	-0.0181473
MRPL50	Q8N5N7	-0.260152	-0.358454	-0.152003
NDUFB11	Q9NX14	-0.221791	-0.358454	-0.104697
NDUFS2	O75306	-0.317427	-0.358454	-0.14003
ORC3	Q9UBD5	-0.264478	-0.358454	0.0426443
PDHX	O00330	-0.16004	-0.358454	-0.120294
RCOR1	Q9UKL0	-0.395929	-0.358454	0.0635029
SCAF1	Q9H7N4	-0.226004	-0.358454	-0.0626556
SCFD2	Q8WU76	-0.367732	-0.358454	-0.0816138
SLC35A4	L0R6Q1	-0.308466	-0.358454	-0.176251
TAF5	Q15542	-0.317427	-0.358454	-0.0931094
CHDH	Q8NE62	-0.273169	-0.353837	-0.0931094
DDB1	Q16531	-0.268817	-0.353837	0.111031
DNAJC16	Q9Y2G8	-0.449099	-0.353837	-0.108581
EMD	P50402	-0.260152	-0.353837	-0.136062
EMG1	Q92979	-0.242977	-0.353837	0.0840643
EXOSC9	Q06265	-0.277534	-0.353837	-0.010861
HIP1	O00291	-0.260152	-0.353837	0.0703893
HNRNPU	Q00839	-0.168123	-0.353837	-0.104697
MAN1A2	O60476	-0.29956	-0.353837	-0.00361125
MPHOSPH8	Q99549	-0.188529	-0.353837	-0.0588937
MRPL49	Q13405	-0.335517	-0.353837	-0.184425
NCLN	Q969V3	-0.260152	-0.353837	-0.100824
NHP2	Q9NX24	-0.317427	-0.353837	-0.112475
NUP210	Q8TEM1	-0.14401	-0.353837	-0.120294
PPIE	Q9UNP9	-0.273169	-0.353837	-0.0402298
SFXN1	Q9H9B4	-0.164076	-0.353837	-0.132104
SPCS3	P61009	-0.255839	-0.353837	-0.164076
SPTBN1	Q01082	-0.358454	-0.353837	0.00360224
TTC19	Q6DKK2	-0.152003	-0.353837	-0.0740006
UTP15	Q8TED0	-0.449099	-0.353837	-0.108581
AFDN	P55196	-0.395929	-0.349235	0.077243
CLN6	Q9NWW5	-0.295128	-0.349235	-0.0328314
DNTTIP2	Q5QJE6	-0.0181473	-0.349235	-0.0816138
ESF1	Q9H501	-0.530114	-0.349235	0.0250288
EXOSC7	Q15024	-0.317427	-0.349235	0.00360224
GOLM1	Q8NBJ4	-0.540568	-0.349235	0.0179219
ISY1	Q9ULR0	-0.335517	-0.349235	-0.12422
MACROH2A2	Q9P0M6	-0.286304	-0.349235	-0.148001
MED16	Q9Y2X0	-0.255839	-0.349235	0.0071955
MRPS21	P82921	-0.363085	-0.349235	-0.128156
MRPS24	Q96EL2	-0.321928	-0.349235	-0.0778022
MTA2	O94776	-0.312939	-0.349235	-0.0854355
MTRES1	Q9P0P8	-0.180332	-0.349235	-0.0854355
NEMP1	O14524	-0.353837	-0.349235	-0.104697
NOP10	Q9NPE3	-0.242977	-0.349235	-0.176251
NUP188	Q5SRE5	-0.176251	-0.349235	-0.0144996
PMPCB	O75439	-0.277534	-0.349235	-0.108581
RFT1	Q96AA3	-0.372393	-0.349235	-0.14003
SGPL1	O95470	-0.367732	-0.349235	-0.0778022
SHMT2	P34897	-0.168123	-0.349235	-0.0969617
SLMAP	Q14BN4	-0.400682	-0.349235	-0.0778022
SUPT6H	Q7KZ85	-0.29956	-0.349235	0.0426443
THNSL1	Q8IYQ7	-0.317427	-0.349235	-0.0854355
TIMM8A	O60220	-0.321928	-0.349235	-0.0551416
TMEM230	Q96A57	-0.444184	-0.349235	0.0321008
TMEM65	Q6PI78	-0.255839	-0.349235	-0.116379
TRMU	O75648	-0.286304	-0.349235	-0.148001
VEZF1	Q14119	-0.439285	-0.349235	-0.112475
APOO	Q9BUR5	-0.148001	-0.344648	-0.14003
ATP13A3	Q9H7F0	-0.344648	-0.344648	0.0391384
ATP9A	O75110	-0.29956	-0.344648	0.0285692
BET1	O15155	-0.504305	-0.344648	-0.0328314
CLU	P10909	-0.391191	-0.344648	-0.0513992
CLYBL	Q8N0X4	-0.172181	-0.344648	-0.230228
DDX39A	O00148	-0.0969617	-0.344648	-0.0439433
DERL1	Q9BUN8	-0.363085	-0.344648	-0.180332
DHCR7	Q9UBM7	-0.335517	-0.344648	-0.16004
HCFC1	P51610	-0.286304	-0.344648	-0.0854355
INTS12	Q96CB8	-0.251539	-0.344648	-0.0439433
ISOC2	Q96AB3	-0.226004	-0.344648	-0.0892673
LACTB	P83111	-0.286304	-0.344648	-0.148001
LLGL2	Q6P1M3	-0.277534	-0.344648	-0.0439433
MRPL42	Q9Y6G3	-0.335517	-0.344648	-0.128156
MRPL55	Q7Z7F7	-0.290709	-0.344648	-0.0969617
MRPS22	P82650	-0.326444	-0.344648	-0.12422
NARS2	Q96I59	-0.221791	-0.344648	-0.156016
PXMP4	Q9Y6I8	-0.152003	-0.344648	-0.0365259
SUGP1	Q8IWZ8	-0.489038	-0.344648	0.0071955
TIMM21	Q9BVV7	-0.349235	-0.344648	-0.12422
WDR43	Q15061	-0.454032	-0.344648	-0.0816138
B4GAT1	O43505	-0.148001	-0.340075	-0.0513992
CCDC137	Q6PK04	-0.312939	-0.340075	-0.0218044
CGN	Q9P2M7	-0.551099	-0.340075	0.0531113
CHD4	Q14839	-0.255839	-0.340075	-0.0892673
COQ3	Q9NZJ6	-0.247251	-0.340075	-0.112475
CPD	O75976	-0.577767	-0.340075	-0.00723157
EBNA1BP2	Q99848	-0.344648	-0.340075	-0.108581
GNAQ	P50148	-0.454032	-0.340075	0.00360224
HMGCS2	P54868	-0.308466	-0.340075	-0.100824
HYOU1	Q9Y4L1	-0.180332	-0.340075	0.0143553
IDH3G	P51553	-0.176251	-0.340075	-0.0513992
LONP2	Q86WA8	-0.58316	-0.340075	-0.0476664
MCM7	P33993	-0.304006	-0.340075	0.157044
MRPL37	Q9BZE1	-0.255839	-0.340075	-0.12422
NXT1	Q9UKK6	-0.188529	-0.340075	0.00360224
PHF2	O75151	-0.395929	-0.340075	-0.132104
PKP2	Q99959	-0.29956	-0.340075	-0.0969617
PREB	Q9HCU5	-0.238715	-0.340075	-0.0740006
SDR39U1	Q9NRG7	-0.192645	-0.340075	-0.104697
SLC25A4	P12235	-0.234465	-0.340075	-0.0969617
TRAP1	Q12931	-0.148001	-0.340075	-0.136062
USP7	Q93009	-0.255839	-0.340075	0.0356239
ZC3H8	Q8N5P1	-0.514573	-0.340075	0.0179219
DSN1	Q9H410	-0.176251	-0.335517	0.0426443
GPD2	P43304	-0.209228	-0.335517	-0.0969617
H1	P16401	-0.29956	-0.335517	-0.16004
HNRNPAB	Q99729	-0.200913	-0.335517	-0.112475
IGF2R	P11717	-0.381761	-0.335517	0.0391384
JUP	P14923	-0.429537	-0.335517	-0.0892673
MAD1L1	Q9Y6D9	-0.205064	-0.335517	0.185867
MFN2	O95140	-0.37707	-0.335517	-0.112475
MRPL15	Q9P015	-0.321928	-0.335517	-0.132104
MRPL45	Q9BRJ2	-0.281912	-0.335517	-0.116379
MRPL58	Q14197	-0.264478	-0.335517	-0.104697
NSMCE1	Q8WV22	-0.308466	-0.335517	0.0976108
ORC2	Q13416	-0.205064	-0.335517	0.107688
PLD3	Q8IV08	-0.230228	-0.335517	-0.070209
SLC25A11	Q02978	-0.221791	-0.335517	-0.156016
TM9SF3	Q9HD45	-0.242977	-0.335517	-0.128156
VAC14	Q08AM6	-0.344648	-0.335517	0.130931
ALB	P02768	-0.483985	-0.330973	-0.0740006
ARFIP2	P53365	-0.290709	-0.330973	-0.120294
ATP11C	Q8NB49	-0.268817	-0.330973	-0.0740006
BDH1	Q02338	-0.196773	-0.330973	-0.100824
CDK5RAP2	Q96SN8	-0.621488	-0.330973	0.0356239
CERS1	P27544	-0.308466	-0.330973	-0.0740006
CNNM4	Q6P4Q7	-0.349235	-0.330973	-0.152003
DAXX	Q9UER7	-0.260152	-0.330973	-0.0551416
DDX39B	Q13838	-0.120294	-0.330973	-0.0969617
DHX8	Q14562	-0.489038	-0.330973	-0.0588937
DIEXF	Q68CQ4	-0.415037	-0.330973	0.124328
DNAJC11	Q9NVH1	-0.286304	-0.330973	-0.0969617
MRPL28	Q13084	-0.344648	-0.330973	-0.0740006
MRPL30	Q8TCC3	-0.268817	-0.330973	-0.112475
MTARC1	Q5VT66	-0.251539	-0.330973	-0.172181
MYEF2	Q9P2K5	-0.148001	-0.330973	-0.12422
NCEH1	Q6PIU2	-0.277534	-0.330973	-0.14003
NDUFA2	O43678	-0.286304	-0.330973	-0.14401
SACM1L	Q9NTJ5	-0.358454	-0.330973	-0.100824
SLC12A2	P55011	-0.217591	-0.330973	-0.128156
SNAP23	O00161	-0.344648	-0.330973	-0.00361125
SPINT1	O43278	-0.281912	-0.330973	-0.0664274
STX3	Q13277	-0.326444	-0.330973	-0.164076
UHRF2	Q96PU4	-0.172181	-0.330973	-0.0740006
A1CF	Q9NQ94	-0.344648	-0.326444	0.0531113
AGPAT5	Q9NUQ2	-0.395929	-0.326444	-0.0892673
ATP13A1	Q9HD20	-0.172181	-0.326444	-0.100824
ATP2B1	P20020	-0.295128	-0.326444	-0.116379
BAIAP2	Q9UQB8	-0.719044	-0.326444	0.0600474
COX5A	P20674	-0.217591	-0.326444	-0.112475
DKC1	O60832	-0.290709	-0.326444	-0.120294
DNAJC10	Q8IXB1	-0.251539	-0.326444	-0.0328314
ETFDH	Q16134	-0.148001	-0.326444	-0.120294
KIDINS220	Q9ULH0	-0.429537	-0.326444	-0.070209
KIF20A	O95235	-0.701342	-0.326444	-0.0144996
MCM2	P49736	-0.277534	-0.326444	0.147307
MCM5	P33992	-0.234465	-0.326444	0.121015
MMAA	Q8IVH4	-0.277534	-0.326444	-0.0626556
MRPL20	Q9BYC9	-0.226004	-0.326444	-0.0778022
OGDHL	Q9ULD0	-0.226004	-0.326444	-0.148001
POLB	P06746	-0.100824	-0.326444	0.330558
PRAF2	O60831	-0.277534	-0.326444	-0.148001
RSL24D1	Q9UHA3	-0.344648	-0.326444	-0.132104
SLC27A2	O14975	-0.429537	-0.326444	-0.108581
SLC30A7	Q8NEW0	-0.234465	-0.326444	0
SRC	P12931	-0.666576	-0.326444	0.195348
SRD5A3	Q9H8P0	-0.349235	-0.326444	-0.0969617
TECR	Q9NZ01	-0.247251	-0.326444	-0.128156
TMEM165	Q9HC07	-0.273169	-0.326444	-0.188529
VPS13A	Q96RL7	-0.295128	-0.326444	-0.0254707
ABCB6	Q9NP58	-0.184425	-0.321928	-0.0476664
ASH2L	Q9UBL3	-0.308466	-0.321928	0.137504
C8orf82	Q6P1X6	-0.184425	-0.321928	-0.0778022
CD320	Q9NPF0	-0.922757	-0.321928	-0.010861
CDK13	Q14004	-0.353837	-0.321928	-0.0291463
EPB41	P11171	-0.321928	-0.321928	-0.0778022
EPB41L1	Q9H4G0	-0.335517	-0.321928	-0.0218044
GSTK1	Q9Y2Q3	-0.112475	-0.321928	-0.128156
MCAT	Q8IVS2	-0.120294	-0.321928	-0.112475
MCM6	Q14566	-0.260152	-0.321928	0.140779
MECR	Q9BV79	-0.152003	-0.321928	-0.148001
MRPL27	Q9P0M9	-0.238715	-0.321928	-0.136062
MRPS18B	Q9Y676	-0.405451	-0.321928	-0.100824
NAPG	Q99747	-0.419855	-0.321928	-0.196773
NF2	P35240	-0.567041	-0.321928	0.0179219
NOP58	Q9Y2X3	-0.176251	-0.321928	-0.128156
NPM3	O75607	-0.226004	-0.321928	0.111031
NUP37	Q8NFH4	-0.290709	-0.321928	-0.0664274
PHF10	Q8WUB8	-0.312939	-0.321928	-0.0969617
PISD	Q9UG56	-0.410237	-0.321928	-0.100824
REEP3	Q6NUK4	-0.638232	-0.321928	-0.0291463
SLIRP	Q9GZT3	-0.268817	-0.321928	-0.0513992
SMPD4	Q9NXE4	-0.148001	-0.321928	-0.12422
SYTL2	Q9HCH5	-0.478949	-0.321928	0.0107798
TADA3	O75528	-0.281912	-0.321928	-0.0181473
THEM4	Q5T1C6	-0.176251	-0.321928	-0.12422
TNC	P24821	-0.335517	-0.321928	-0.0892673
VWA8	A3KMH1	-0.168123	-0.321928	-0.0931094
CARD19	Q96LW7	-0.209228	-0.317427	-0.0778022
CTSZ	Q9UBR2	-0.209228	-0.317427	0.0179219
CYB5A	P00167	-0.217591	-0.317427	-0.104697
FMC1	Q96HJ9	-0.308466	-0.317427	-0.156016
HACL1	Q9UJ83	-0.14401	-0.317427	-0.132104
MICU2	Q8IYU8	-0.386468	-0.317427	-0.148001
MRPL9	Q9BYD2	-0.268817	-0.317427	-0.0816138
NOLC1	Q14978	-0.230228	-0.317427	-0.0892673
PDF	Q9HBH1	-0.205064	-0.317427	-0.0740006
POLR2H	P52434	-0.290709	-0.317427	-0.00361125
POLR3D	P05423	-0.188529	-0.317427	0.107688
PTGES2	Q9H7Z7	-0.176251	-0.317427	-0.104697
PTGFRN	Q9P2B2	-0.410237	-0.317427	0.0321008
RAB32	Q13637	-0.372393	-0.317427	-0.0291463
SAMM50	Q9Y512	-0.255839	-0.317427	-0.132104
SEC22B	O75396	-0.344648	-0.317427	-0.100824
THEM6	Q8WUY1	-0.308466	-0.317427	-0.0551416
THRAP3	Q9Y2W1	-0.0439433	-0.317427	-0.12422
TIMM10B	Q9Y5J6	-0.268817	-0.317427	-0.116379
TRUB1	Q8WWH5	-0.473931	-0.317427	0.333424
XPC	Q01831	-0.330973	-0.317427	-0.0513992
ACAD8	Q9UKU7	-0.070209	-0.312939	-0.0476664
ACADS	P16219	-0.0969617	-0.312939	-0.104697
ACOX1	Q15067	-0.349235	-0.312939	-0.104697
APOOL	Q6UXV4	-0.192645	-0.312939	-0.12422
DNASE2	O00115	-0.349235	-0.312939	0.0214797
GALNT3	Q14435	-0.260152	-0.312939	-0.112475
GNG10	P50151	-0.444184	-0.312939	-0.0816138
GPC6	Q9Y625	-0.632629	-0.312939	-0.0740006
HK1	P19367	-0.209228	-0.312939	-0.100824
INTS2	Q9H0H0	-0.353837	-0.312939	-0.0892673
MANEAL	Q5VSG8	-0.330973	-0.312939	0.0635029
MBD3	O95983	-0.213404	-0.312939	-0.00361125
MED6	O75586	-0.148001	-0.312939	-0.0402298
MYO1A	Q9UBC5	-0.120294	-0.312939	0.0976108
NOA1	Q8NC60	-0.286304	-0.312939	-0.0931094
PDSS2	Q86YH6	-0.321928	-0.312939	-0.156016
PMPCA	Q10713	-0.234465	-0.312939	-0.12422
RER1	O15258	-0.434403	-0.312939	-0.100824
RUFY2	Q8WXA3	-0.230228	-0.312939	0.295723
SAFB2	Q14151	-0.108581	-0.312939	-0.132104
STX12	Q86Y82	-0.400682	-0.312939	0.00360224
TAOK2	Q9UL54	-0.326444	-0.312939	0.117695
TASOR2	Q5VWN6	-0.545824	-0.312939	-0.0513992
TOX4	O94842	-0.312939	-0.312939	-0.0664274
UGGT1	Q9NYU2	-0.192645	-0.312939	0.0635029
USF2	Q15853	-0.268817	-0.312939	-0.112475
WBP4	O75554	-0.234465	-0.312939	0.0942361
ALG5	Q9Y673	-0.312939	-0.308466	-0.0931094
BAP18	Q8IXM2	-0.148001	-0.308466	-0.0551416
CD109	Q6YHK3	-0.449099	-0.308466	0.107688
CST3	P01034	-0.349235	-0.308466	0.0179219
CSTF1	Q05048	-0.172181	-0.308466	-0.0551416
EXOSC4	Q9NPD3	-0.255839	-0.308466	0.0179219
FAM20B	O75063	-0.37707	-0.308466	-0.0588937
FGD5	Q6ZNL6	-0.12422	-0.308466	-0.164076
GRHL2	Q6ISB3	-0.572394	-0.308466	0.0285692
GTPBP6	O43824	-0.415037	-0.308466	-0.0816138
IMP4	Q96G21	-0.234465	-0.308466	-0.14003
KTN1	Q86UP2	-0.188529	-0.308466	-0.0778022
MCM3	P25205	-0.230228	-0.308466	0.134221
MRPL41	Q8IXM3	-0.317427	-0.308466	-0.136062
PCYOX1L	Q8NBM8	-0.29956	-0.308466	-0.0439433
ROMO1	P60602	-0.242977	-0.308466	-0.0778022
SCAMP4	Q969E2	-0.367732	-0.308466	-0.104697
SCYL3	Q8IZE3	-0.168123	-0.308466	0.104337
SEC11C	Q9BY50	-0.128156	-0.308466	-0.16004
SLC35B1	P78383	-0.172181	-0.308466	-0.205064
SP2	Q02086	-0.251539	-0.308466	0.0214797
SPATS2L	Q9NUQ6	-0.499198	-0.308466	0.298658
TIMM44	O43615	-0.209228	-0.308466	-0.136062
TMX2	Q9Y320	-0.128156	-0.308466	-0.104697
TOE1	Q96GM8	-0.247251	-0.308466	0.0356239
ACAD9	Q9H845	-0.12422	-0.304006	-0.120294
ACP3	P15309	-0.395929	-0.304006	0.0250288
ALDH3A2	P51648	-0.367732	-0.304006	-0.14003
ARRB2	P32121	-0.588574	-0.304006	-0.00723157
CHD3	Q12873	-0.104697	-0.304006	-0.0816138
DHX38	Q92620	-0.264478	-0.304006	0.0738202
HSD17B12	Q53GQ0	-0.234465	-0.304006	-0.0588937
KDM2B	Q8NHM5	-0.454032	-0.304006	-0.0588937
LCLAT1	Q6UWP7	-0.326444	-0.304006	-0.0969617
LEO1	Q8WVC0	-0.247251	-0.304006	0.0600474
MCM4	P33991	-0.260152	-0.304006	0.179511
MRPL22	Q9NWU5	-0.226004	-0.304006	-0.128156
MRPL23	Q16540	-0.251539	-0.304006	-0.0969617
MRPL35	Q9NZE8	-0.268817	-0.304006	-0.14401
NSMCE3	Q96MG7	-0.295128	-0.304006	0.0391384
OGDH	Q02218	-0.164076	-0.304006	-0.132104
PNKP	Q96T60	-0.0254707	-0.304006	0.182692
PRPF38A	Q8NAV1	-0.372393	-0.304006	-0.184425
RPS19BP1	Q86WX3	-0.192645	-0.304006	-0.0365259
SMC6	Q96SB8	-0.226004	-0.304006	-0.00723157
STAU2	Q9NUL3	-0.577767	-0.304006	0.124328
TBC1D10B	Q4KMP7	-0.499198	-0.304006	0.104337
ABCD3	P28288	-0.14401	-0.29956	-0.100824
ACOX3	O15254	-0.0291463	-0.29956	-0.0626556
ACSL1	P33121	-0.295128	-0.29956	0.166715
ADAM15	Q13444	-0.209228	-0.29956	-0.0626556
AMFR	Q9UKV5	-0.556393	-0.29956	-0.0969617
ATP5IF1	Q9UII2	-0.132104	-0.29956	-0.168123
ATP5MG	O75964	-0.184425	-0.29956	-0.168123
DARS2	Q6PI48	-0.168123	-0.29956	-0.176251
DCAKD	Q8WVC6	-0.317427	-0.29956	-0.132104
DLAT	P10515	-0.180332	-0.29956	-0.132104
EMC8	O43402	-0.424688	-0.29956	-0.104697
EPHX1	P07099	-0.070209	-0.29956	-0.0664274
FBL	P22087	-0.200913	-0.29956	-0.0328314
GCSH	P23434	-0.0969617	-0.29956	-0.180332
HSD17B8	Q92506	-0.213404	-0.29956	-0.070209
MIER1	Q8N108	-0.238715	-0.29956	0.117695
NDUFV3	P56181	-0.317427	-0.29956	-0.120294
NOP2	P46087	-0.12422	-0.29956	-0.12422
PCGF2	P35227	-0.326444	-0.29956	-0.0664274
PHF14	O94880	-0.367732	-0.29956	-0.104697
POLR3B	Q9NW08	-0.205064	-0.29956	0.100978
RBM17	Q96I25	-0.255839	-0.29956	-0.120294
RBM22	Q9NW64	-0.238715	-0.29956	-0.148001
RREB1	Q92766	-0.172181	-0.29956	-0.108581
SGF29	Q96ES7	-0.308466	-0.29956	0.0107798
SLC26A6	Q9BXS9	-0.230228	-0.29956	-0.0476664
SMPD2	O60906	-0.188529	-0.29956	-0.136062
SRSF6	Q13247	-0.108581	-0.29956	-0.120294
TMEM245	Q9H330	-0.205064	-0.29956	-0.0664274
ZFR	Q96KR1	-0.196773	-0.29956	-0.0931094
ALDH6A1	Q02252	-0.0892673	-0.295128	-0.156016
C7orf26	Q96N11	-0.184425	-0.295128	-0.0291463
COX20	Q5RI15	-0.238715	-0.295128	-0.12422
DECR2	Q9NUI1	-0.152003	-0.295128	-0.100824
FANCD2	Q9BXW9	-0.0892673	-0.295128	0.229588
GLUD1	P00367	-0.148001	-0.295128	-0.128156
LETM1	O95202	-0.200913	-0.295128	-0.128156
MRPL51	Q4U2R6	-0.290709	-0.295128	-0.0931094
NRDE2	Q9H7Z3	-0.226004	-0.295128	-0.112475
NUP205	Q92621	-0.168123	-0.295128	-0.0854355
ODR4	Q5SWX8	-0.205064	-0.295128	-0.112475
PLBD2	Q8NHP8	-0.213404	-0.295128	-0.070209
SCAMP3	O14828	-0.344648	-0.295128	0.127633
SFXN3	Q9BWM7	-0.168123	-0.295128	-0.0892673
SLC25A24	Q6NUK1	-0.260152	-0.295128	-0.116379
TMED7	Q9Y3B3	-0.234465	-0.295128	-0.116379
TMEM106B	Q9NUM4	-0.405451	-0.295128	-0.0254707
TRPM4	Q8TD43	-0.156016	-0.295128	-0.0816138
WARS2	Q9UGM6	-0.192645	-0.295128	-0.0854355
XRCC1	P18887	-0.148001	-0.295128	0.0738202
AGK	Q53H12	-0.213404	-0.290709	-0.0969617
APMAP	Q9HDC9	-0.221791	-0.290709	-0.0892673
CPE	P16870	-0.234465	-0.290709	-0.0218044
CTSA	P10619	-0.242977	-0.290709	-0.0328314
DLD	P09622	-0.128156	-0.290709	-0.112475
GADD45GIP1	Q8TAE8	-0.192645	-0.290709	-0.148001
GNG5	P63218	-0.410237	-0.290709	-0.0365259
HDHD5	Q9BXW7	-0.168123	-0.290709	-0.172181
LAD1	O00515	-0.330973	-0.290709	0.163499
LMAN1	P49257	-0.264478	-0.290709	-0.0816138
MRGBP	Q9NV56	-0.0854355	-0.290709	0.0071955
POLR3E	Q9NVU0	-0.180332	-0.290709	0.0356239
PRRC2B	Q5JSZ5	-0.340075	-0.290709	0.232661
PRXL2A	Q9BRX8	-0.295128	-0.290709	-0.242977
RANBP2	P49792	-0.242977	-0.290709	-0.0588937
RTN3	O95197	-0.221791	-0.290709	-0.100824
ST14	Q9Y5Y6	-0.410237	-0.290709	0.0496308
TMEM126B	Q8IUX1	-0.349235	-0.290709	-0.12422
TMEM38B	Q9NVV0	-0.136062	-0.290709	-0.0476664
ABT1	Q9ULW3	-0.251539	-0.286304	0.0426443
ARID4B	Q4LE39	-0.419855	-0.286304	-0.0402298
BCKDHA	P12694	-0.238715	-0.286304	-0.0931094
CPT2	P23786	-0.205064	-0.286304	-0.14003
DNAJB11	Q9UBS4	-0.230228	-0.286304	-0.010861
ERAP1	Q9NZ08	-0.156016	-0.286304	0.0874628
GNB2	P62879	-0.290709	-0.286304	-0.0664274
H3C15	Q71DI3	-0.304006	-0.286304	-0.0664274
IDH3B	O43837	-0.221791	-0.286304	-0.112475
MDK	P21741	-0.281912	-0.286304	-0.070209
MEAF6	Q9HAF1	-0.213404	-0.286304	-0.0664274
MED21	Q13503	-0.0664274	-0.286304	-0.070209
MPG	P29372	-0.372393	-0.286304	0.353323
MRPL47	Q9HD33	-0.277534	-0.286304	-0.108581
MRPS6	P82932	-0.234465	-0.286304	-0.128156
OS9	Q13438	-0.353837	-0.286304	-0.0476664
PCCA	P05165	-0.128156	-0.286304	-0.104697
PTCD1	O75127	-0.429537	-0.286304	-0.112475
RMDN3	Q96TC7	-0.217591	-0.286304	-0.112475
SCAF4	O95104	-0.0931094	-0.286304	-0.12422
STT3B	Q8TCJ2	-0.260152	-0.286304	-0.14401
ZC3H13	Q5T200	-0.264478	-0.286304	-0.108581
ABHD10	Q9NUJ1	-0.238715	-0.281912	-0.12422
ARID1B	Q8NFD5	-0.308466	-0.281912	-0.104697
BUD13	Q9BRD0	-0.281912	-0.281912	-0.010861
DNAJC3	Q13217	-0.192645	-0.281912	-0.0181473
GATAD2A	Q86YP4	-0.238715	-0.281912	-0.0588937
GHDC	Q8N2G8	-0.196773	-0.281912	-0.00723157
JAGN1	Q8N5M9	-0.172181	-0.281912	-0.0626556
NNT	Q13423	-0.128156	-0.281912	-0.112475
NOP53	Q9NZM5	-0.312939	-0.281912	-0.0365259
NPAT	Q14207	-0.209228	-0.281912	-0.0551416
NUCB2	P80303	-0.205064	-0.281912	0.0285692
RBM45	Q8IUH3	-0.205064	-0.281912	-0.116379
RIDA	P52758	-0.070209	-0.281912	-0.0969617
SLC25A17	O43808	-0.242977	-0.281912	-0.104697
SLC25A22	Q9H936	-0.268817	-0.281912	-0.176251
SLC2A1	P11166	-0.268817	-0.281912	-0.0626556
SMNDC1	O75940	0.269033	-0.281912	-0.0778022
TMED1	Q13445	-0.213404	-0.281912	-0.0892673
TOPBP1	Q92547	-0.556393	-0.281912	0.0285692
TRIM59	Q8IWR1	-0.321928	-0.281912	-0.0476664
ZBTB41	Q5SVQ8	-0.519735	-0.281912	-0.0402298
ATP5PF	P18859	-0.176251	-0.277534	0.0738202
CHTOP	Q9Y3Y2	0	-0.277534	-0.0969617
FANCI	Q9NVI1	-0.0402298	-0.277534	0.321928
GTPBP4	Q9BZE4	-0.29956	-0.277534	-0.0931094
H3C1	P68431	-0.295128	-0.277534	0
LSR	Q86X29	-0.295128	-0.277534	-0.0328314
MRPL11	Q9Y3B7	-0.260152	-0.277534	-0.136062
POP1	Q99575	-0.260152	-0.277534	0.0840643
PRPF31	Q8WWY3	-0.112475	-0.277534	0.0071955
RBM12B	Q8IXT5	-0.112475	-0.277534	-0.108581
SMARCD1	Q96GM5	-0.205064	-0.277534	-0.0626556
STT3A	P46977	-0.172181	-0.277534	-0.152003
TAP1	Q03518	-0.286304	-0.277534	-0.104697
TEX10	Q9NXF1	-0.221791	-0.277534	-0.108581
TIMM10	P62072	-0.321928	-0.277534	-0.00723157
TMED9	Q9BVK6	-0.230228	-0.277534	-0.0816138
YIPF5	Q969M3	-0.152003	-0.277534	-0.112475
ADD1	P35611	-0.372393	-0.273169	0.00360224
AGPS	O00116	-0.120294	-0.273169	-0.0476664
APOE	P02649	-0.308466	-0.273169	-0.0740006
ATP5F1D	P30049	-0.172181	-0.273169	-0.14401
ATPAF1	Q5TC12	-0.116379	-0.273169	-0.104697
AUH	Q13825	-0.180332	-0.273169	-0.136062
BCS1L	Q9Y276	-0.221791	-0.273169	-0.070209
DDB2	Q92466	-0.217591	-0.273169	0.157044
GOSR1	O95249	-0.268817	-0.273169	-0.100824
GTPBP10	A4D1E9	-0.449099	-0.273169	-0.112475
IGFBP3	P17936	-0.567041	-0.273169	-0.0664274
ITFG1	Q8TB96	-0.317427	-0.273169	0.0250288
LYRM2	Q9NU23	-0.188529	-0.273169	-0.273169
MBD1	Q9UIS9	-0.221791	-0.273169	-0.104697
MRPL16	Q9NX20	-0.268817	-0.273169	-0.104697
MRPS18A	Q9NVS2	-0.251539	-0.273169	-0.0778022
MUL1	Q969V5	-0.0365259	-0.273169	-0.108581
NPC1	O15118	-0.286304	-0.273169	-0.0218044
NUP62	P37198	-0.0551416	-0.273169	0.0143553
PCDH7	O60245	-0.188529	-0.273169	-0.0778022
PPAN	Q9NQ55	-0.188529	-0.273169	-0.0816138
QKI	Q96PU8	-0.281912	-0.273169	0.31904
RACGAP1	Q9H0H5	-0.567041	-0.273169	-0.0365259
RP2	O75695	-0.312939	-0.273169	-0.0626556
SARNP	P82979	-0.00723157	-0.273169	0.0107798
SCCPDH	Q8NBX0	-0.286304	-0.273169	-0.100824
SPRY4	Q9C004	-0.519735	-0.273169	0.130931
STX8	Q9UNK0	-0.340075	-0.273169	-0.0328314
TXNDC16	Q9P2K2	-0.100824	-0.273169	-0.188529
VMA21	Q3ZAQ7	-0.386468	-0.273169	-0.217591
CCDC47	Q96A33	-0.217591	-0.268817	-0.100824
CHCHD2	Q9Y6H1	-0.0181473	-0.268817	-0.0402298
COX4I1	P13073	-0.200913	-0.268817	-0.104697
ERMP1	Q7Z2K6	-0.180332	-0.268817	-0.0740006
GGT7	Q9UJ14	-0.128156	-0.268817	-0.070209
IDH3A	P50213	-0.16004	-0.268817	-0.108581
LMNB2	Q03252	-0.132104	-0.268817	-0.12422
MRPL12	P52815	-0.247251	-0.268817	-0.152003
NFS1	Q9Y697	-0.238715	-0.268817	-0.0854355
NIP7	Q9Y221	-0.136062	-0.268817	-0.14003
POMGNT1	Q8WZA1	-0.221791	-0.268817	-0.0181473
RDH13	Q8NBN7	-0.312939	-0.268817	-0.120294
RPF2	Q9H7B2	-0.16004	-0.268817	-0.104697
RPN2	P04844	-0.176251	-0.268817	-0.14003
SDC2	P34741	-0.545824	-0.268817	-0.120294
SURF4	O15260	-0.268817	-0.268817	-0.0513992
TAF3	Q5VWG9	-0.312939	-0.268817	-0.0778022
TIMM9	Q9Y5J7	-0.209228	-0.268817	-0.070209
ALCAM	Q13740	-0.381761	-0.264478	-0.116379
ALG3	Q92685	-0.200913	-0.264478	-0.070209
CAMLG	P49069	-0.330973	-0.264478	-0.010861
COX14	Q96I36	-0.0144996	-0.264478	-0.264478
EXOSC6	Q5RKV6	-0.205064	-0.264478	0.0143553
GDAP1	Q8TB36	-0.192645	-0.264478	-0.0513992
MRPL53	Q96EL3	-0.260152	-0.264478	-0.0931094
NDUFB1	O75438	-0.168123	-0.264478	-0.128156
NIPSNAP2	O75323	-0.136062	-0.264478	-0.168123
PHB2	Q99623	-0.14003	-0.264478	-0.14003
RAB14	P61106	-0.349235	-0.264478	0.0285692
REPS1	Q96D71	-0.344648	-0.264478	0.160275
SEC63	Q9UGP8	-0.295128	-0.264478	-0.116379
SETD1A	O15047	-0.16004	-0.264478	-0.0551416
SORT1	Q99523	-0.217591	-0.264478	-0.0551416
SPTLC1	O15269	-0.434403	-0.264478	-0.0740006
VIRMA	Q69YN4	-0.268817	-0.264478	-0.0931094
XXYLT1	Q8NBI6	-0.268817	-0.264478	-0.148001
ATP5MF	P56134	-0.136062	-0.260152	-0.12422
CARS2	Q9HA77	-0.104697	-0.260152	-0.112475
CCDC167	Q9P0B6	-0.304006	-0.260152	-0.100824
CERS2	Q96G23	-0.281912	-0.260152	-0.0551416
CHTF18	Q8WVB6	-0.152003	-0.260152	0.201634
CLPP	Q16740	-0.116379	-0.260152	-0.104697
EMC6	Q9BV81	-0.192645	-0.260152	0.0179219
ENDOD1	O94919	-0.321928	-0.260152	-0.0218044
FECH	P22830	-0.0439433	-0.260152	-0.12422
FOXK2	Q01167	-0.213404	-0.260152	0.0250288
HSCB	Q8IWL3	-0.180332	-0.260152	-0.0931094
ISCU	Q9H1K1	-0.200913	-0.260152	-0.0626556
METTL7B	Q6UX53	-0.312939	-0.260152	-0.0291463
MORC2	Q9Y6X9	-0.226004	-0.260152	0.0669502
MYO18A	Q92614	-0.281912	-0.260152	0.0391384
NDUFA11	Q86Y39	-0.0816138	-0.260152	-0.104697
NPM1	P06748	-0.070209	-0.260152	-0.0476664
POR	P16435	-0.29956	-0.260152	-0.136062
PPP1R10	Q96QC0	-0.286304	-0.260152	-0.0969617
RAD17	O75943	-0.128156	-0.260152	0.0976108
SEC11A	P67812	-0.217591	-0.260152	-0.152003
SEH1L	Q96EE3	-0.184425	-0.260152	-0.0365259
SGSH	P51688	-0.0588937	-0.260152	-0.100824
STK11IP	Q8N1F8	-0.226004	-0.260152	-0.0740006
TMED4	Q7Z7H5	-0.205064	-0.260152	-0.0588937
TMEM168	Q9H0V1	-0.196773	-0.260152	0.0356239
TOR3A	Q9H497	-0.226004	-0.260152	-0.0439433
YTHDC1	Q96MU7	-0.238715	-0.260152	-0.0439433
AKAP8	O43823	-0.0144996	-0.255839	-0.0439433
ALG9	Q9H6U8	-0.251539	-0.255839	-0.0969617
CTNNBL1	Q8WYA6	-0.100824	-0.255839	0.0071955
DUS2	Q9NX74	-0.14401	-0.255839	0.272023
ELAC2	Q9BQ52	-0.112475	-0.255839	0.163499
EPB41L2	O43491	-0.238715	-0.255839	0.0214797
F11R	Q9Y624	-0.395929	-0.255839	-0.0476664
HNRNPH3	P31942	-0.120294	-0.255839	-0.120294
MED18	Q9BUE0	-0.290709	-0.255839	0.0250288
MED28	Q9H204	-0.180332	-0.255839	-0.0144996
MFSD10	Q14728	-0.0402298	-0.255839	-0.128156
MYO5B	Q9ULV0	-0.156016	-0.255839	-0.12422
NFU1	Q9UMS0	-0.349235	-0.255839	-0.156016
NKAP	Q8N5F7	-0.242977	-0.255839	0.00360224
PHF23	Q9BUL5	-0.535332	-0.255839	0.124328
PSPC1	Q8WXF1	0	-0.255839	0.0426443
STRN	O43815	-0.273169	-0.255839	0.0285692
TIA1	P31483	-0.128156	-0.255839	-0.0476664
AK4	P27144	-0.192645	-0.251539	-0.120294
BRIX1	Q8TDN6	-0.312939	-0.251539	-0.108581
CDK19	Q9BWU1	-0.29956	-0.251539	0.169925
CLCC1	Q96S66	-0.200913	-0.251539	-0.0551416
COQ7	Q99807	-0.312939	-0.251539	-0.12422
DDX55	Q8NHQ9	-0.16004	-0.251539	0.111031
ESYT2	A0FGR8	-0.188529	-0.251539	-0.0778022
FIBP	O43427	-0.277534	-0.251539	0.0496308
GLA	P06280	-0.108581	-0.251539	-0.0181473
MBD2	Q9UBB5	-0.128156	-0.251539	-0.0816138
MED23	Q9ULK4	-0.226004	-0.251539	-0.070209
MT	P03886	-0.132104	-0.251539	0.00360224
MTDH	Q86UE4	-0.188529	-0.251539	-0.0740006
NAGLU	P54802	-0.136062	-0.251539	0.0600474
PPIF	P30405	-0.168123	-0.251539	-0.100824
RRS1	Q15050	-0.0931094	-0.251539	-0.0892673
RTN4IP1	Q8WWV3	-0.221791	-0.251539	-0.0513992
SNRPC	P09234	-0.0365259	-0.251539	-0.132104
SRP72	O76094	-0.308466	-0.251539	0.0738202
CLDN3	O15551	-0.255839	-0.247251	-0.0476664
COX15	Q7KZN9	-0.335517	-0.247251	-0.205064
HDAC2	Q92769	-0.290709	-0.247251	-0.0551416
MDC1	Q14676	-0.372393	-0.247251	-0.0854355
MRPS14	O60783	-0.281912	-0.247251	0.0669502
NDUFA10	O95299	-0.128156	-0.247251	-0.0969617
NDUFA13	Q9P0J0	-0.132104	-0.247251	-0.108581
NUP107	P57740	-0.196773	-0.247251	-0.0291463
NUP58	Q9BVL2	-0.0513992	-0.247251	0.0461418
PATJ	Q8NI35	-0.468931	-0.247251	-0.0740006
PTBP1	P26599	-0.104697	-0.247251	0.0840643
SLC39A7	Q92504	-0.172181	-0.247251	-0.136062
SMU1	Q2TAY7	-0.358454	-0.247251	-0.0969617
STARD3NL	O95772	-0.358454	-0.247251	-0.0144996
STEAP1	Q9UHE8	-0.295128	-0.247251	0.0426443
TPP2	P29144	-0.444184	-0.247251	-0.0664274
ACADSB	P45954	-0.152003	-0.242977	-0.0778022
ACBD5	Q5T8D3	-0.12422	-0.242977	-0.128156
ATF7IP	Q6VMQ6	-0.326444	-0.242977	0.0461418
ATL3	Q6DD88	-0.308466	-0.242977	-0.128156
BRD1	O95696	-0.330973	-0.242977	-0.0588937
CIRBP	Q14011	-0.209228	-0.242977	0.0840643
CORO1C	Q9ULV4	-0.519735	-0.242977	0.0071955
DOCK7	Q96N67	-0.295128	-0.242977	0.107688
DPAGT1	Q9H3H5	-0.16004	-0.242977	-0.0402298
DPP4	P27487	-0.0365259	-0.242977	-0.108581
ERGIC1	Q969X5	-0.221791	-0.242977	-0.0778022
FKBP9	O95302	-0.196773	-0.242977	0.0565835
ILF3	Q12906	-0.172181	-0.242977	-0.0854355
LIMCH1	Q9UPQ0	-0.312939	-0.242977	0.31034
LYN	P07948	-0.429537	-0.242977	-0.0588937
NDUFA3	O95167	-0.16004	-0.242977	-0.0588937
NDUFS8	O00217	-0.180332	-0.242977	-0.0969617
RHOBTB1	O94844	0.0179219	-0.242977	-0.0740006
SPRYD7	Q5W111	-0.196773	-0.242977	-0.0476664
ACTL6A	O96019	-0.317427	-0.238715	-0.0626556
ADAM10	O14672	-0.627048	-0.238715	-0.0551416
ATP5PB	P24539	-0.120294	-0.238715	-0.112475
CRAT	P43155	-0.0854355	-0.238715	-0.120294
DCXR	Q7Z4W1	-0.108581	-0.238715	-0.0588937
ERGIC2	Q96RQ1	-0.353837	-0.238715	-0.0254707
ETFB	P38117	-0.108581	-0.238715	-0.0969617
EXD2	Q9NVH0	0.324811	-0.238715	-0.0740006
HMGN1	P05114	-0.0291463	-0.238715	-0.0931094
MAOA	P21397	-0.148001	-0.238715	-0.12422
MCEE	Q96PE7	-0.221791	-0.238715	-0.070209
MRPL43	Q8N983	-0.164076	-0.238715	-0.0931094
MT	P00846	-0.172181	-0.238715	-0.0476664
NDUFV1	P49821	-0.184425	-0.238715	-0.14003
RCC1	P18754	-0.14003	-0.238715	-0.0291463
SLC4A7	Q9Y6M7	0.0179219	-0.238715	0.0908534
SND1	Q7KZF4	-0.321928	-0.238715	-0.0402298
SYNJ2BP	P57105	-0.116379	-0.238715	-0.12422
TXNRD2	Q9NNW7	-0.0969617	-0.238715	-0.128156
UBN2	Q6ZU65	-0.136062	-0.238715	-0.0328314
ACO2	Q99798	-0.0513992	-0.234465	-0.120294
AK2	P54819	-0.112475	-0.234465	-0.0439433
ANAPC7	Q9UJX3	-0.483985	-0.234465	0.121015
ARHGEF11	O15085	-0.524915	-0.234465	0.163499
ASPH	Q12797	-0.234465	-0.234465	-0.0588937
ATP5F1C	P36542	-0.12422	-0.234465	-0.14401
ATP5PD	O75947	-0.0969617	-0.234465	-0.132104
CMAS	Q8NFW8	-0.132104	-0.234465	0.0565835
CNIH4	Q9P003	-0.238715	-0.234465	-0.0402298
DDOST	P39656	-0.164076	-0.234465	-0.148001
HPGD	P15428	-0.37707	-0.234465	0.424922
MTCH2	Q9Y6C9	-0.156016	-0.234465	-0.0892673
MTFR1	Q15390	-0.217591	-0.234465	-0.070209
MTFR1L	Q9H019	-0.172181	-0.234465	-0.0144996
NSUN5	Q96P11	-0.234465	-0.234465	0.189034
PRRC2A	P48634	-0.184425	-0.234465	-0.0254707
RAB19	A4D1S5	-0.372393	-0.234465	0.0285692
TPBG	Q13641	-0.116379	-0.234465	-0.0626556
TRIT1	Q9H3H1	-0.599462	-0.234465	0.137504
ABCB8	Q9NUT2	-0.0328314	-0.230228	-0.0626556
ATP5MK	Q96IX5	-0.200913	-0.230228	-0.00361125
ATP5PO	P48047	-0.128156	-0.230228	-0.0740006
B4GALT1	P15291	-0.386468	-0.230228	-0.0291463
DBN1	Q16643	-0.424688	-0.230228	-0.0291463
DLG1	Q12959	-0.353837	-0.230228	0.0840643
HSD17B11	Q8NBQ5	-0.344648	-0.230228	-0.104697
ILF2	Q12905	-0.168123	-0.230228	-0.100824
MCCC2	Q9HCC0	-0.112475	-0.230228	-0.108581
MED8	Q96G25	-0.14003	-0.230228	-0.0181473
PI4KA	P42356	-0.353837	-0.230228	0.15056
RNASET2	O00584	-0.164076	-0.230228	-0.00361125
RRP9	O43818	-0.168123	-0.230228	-0.0664274
RSRC1	Q96IZ7	-0.217591	-0.230228	0.0600474
SINHCAF	Q9NP50	-0.344648	-0.230228	-0.0816138
SNRNP70	P08621	-0.0218044	-0.230228	-0.136062
TMPO	P42167	-0.281912	-0.230228	-0.0931094
TOMM70	O94826	-0.180332	-0.230228	-0.116379
VKORC1L1	Q8N0U8	-0.321928	-0.230228	-0.16004
ACAA1	P09110	-0.0439433	-0.226004	-0.0931094
ADAM9	Q13443	-0.14401	-0.226004	-0.00723157
ALDH4A1	P30038	-0.0931094	-0.226004	-0.12422
BCAT2	O15382	-0.112475	-0.226004	-0.136062
CDK7	P50613	-0.176251	-0.226004	-0.00723157
CELF1	Q92879	-0.205064	-0.226004	-0.0328314
CPSF4	O95639	-0.217591	-0.226004	-0.0778022
DDX3X	O00571	-0.540568	-0.226004	0.0565835
ELOVL5	Q9NYP7	-0.273169	-0.226004	-0.152003
FIP1L1	Q6UN15	-0.217591	-0.226004	-0.116379
HS2ST1	Q7LGA3	-0.234465	-0.226004	-0.0551416
IMMT	Q16891	-0.176251	-0.226004	-0.128156
L2HGDH	Q9H9P8	-0.230228	-0.226004	-0.12422
MRPL46	Q9H2W6	-0.14401	-0.226004	-0.0931094
MTIF2	P46199	-0.312939	-0.226004	-0.0328314
NDUFS1	P28331	-0.217591	-0.226004	-0.104697
NECTIN1	Q15223	-0.317427	-0.226004	-0.0328314
PEX14	O75381	-0.172181	-0.226004	-0.070209
PHB	P35232	-0.128156	-0.226004	-0.112475
POGLUT1	Q8NBL1	-0.180332	-0.226004	0.121015
POLR3A	O14802	-0.128156	-0.226004	0.0635029
PPP1R13L	Q8WUF5	-0.312939	-0.226004	0.176323
PRIM2	P49643	-0.14003	-0.226004	0.316146
PTGES	O14684	-0.0740006	-0.226004	-0.0551416
RAB6A	P20340	-0.209228	-0.226004	-0.0439433
RBBP7	Q16576	-0.164076	-0.226004	0.0635029
RFX1	P22670	-0.213404	-0.226004	0.0806577
STX6	O43752	-0.100824	-0.226004	-0.0218044
TMEM205	Q6UW68	-0.0816138	-0.226004	-0.14003
TUSC3	Q13454	-0.128156	-0.226004	-0.0854355
VDAC3	Q9Y277	-0.148001	-0.226004	-0.108581
VPS26B	Q4G0F5	-0.290709	-0.226004	0.204767
ACADVL	P49748	-0.010861	-0.221791	-0.12422
ARID2	Q68CP9	-0.255839	-0.221791	-0.0816138
ASAH1	Q13510	-0.0291463	-0.221791	-0.0439433
CYC1	P08574	-0.0892673	-0.221791	-0.108581
DNAJB12	Q9NXW2	-0.247251	-0.221791	0.0071955
DNLZ	Q5SXM8	-0.273169	-0.221791	0.0976108
DPY30	Q9C005	-0.184425	-0.221791	0.0669502
IDH2	P48735	-0.0931094	-0.221791	-0.120294
MAVS	Q7Z434	-0.255839	-0.221791	-0.0816138
MCCC1	Q96RQ3	0.0635029	-0.221791	-0.120294
MTG2	Q9H4K7	-0.217591	-0.221791	0.0356239
NCOR1	O75376	-0.205064	-0.221791	-0.00361125
NEGR1	Q7Z3B1	-0.405451	-0.221791	-0.0439433
POLR1C	O15160	-0.0892673	-0.221791	-0.0254707
PRPF19	Q9UMS4	-0.116379	-0.221791	-0.0969617
SNRPA1	P09661	-0.132104	-0.221791	-0.132104
SRP68	Q9UHB9	-0.312939	-0.221791	0.0738202
STRN4	Q9NRL3	-0.321928	-0.221791	0.104337
SUPT5H	O00267	-0.152003	-0.221791	0.111031
TBRG4	Q969Z0	-0.312939	-0.221791	-0.0931094
TFAP2A	P05549	0.0321008	-0.221791	-0.0513992
TWNK	Q96RR1	-0.0664274	-0.221791	-0.0402298
UBE4A	Q14139	-0.363085	-0.221791	0.144046
WDR5	P61964	-0.349235	-0.221791	0.00360224
BOLA3	Q53S33	-0.14401	-0.217591	-0.136062
ETFA	P13804	-0.0439433	-0.217591	-0.14003
FXN	Q16595	-0.281912	-0.217591	-0.148001
HACD3	Q9P035	-0.221791	-0.217591	-0.148001
HNRNPM	P52272	-0.0144996	-0.217591	0.0250288
MICOS13	Q5XKP0	-0.152003	-0.217591	-0.0854355
MSI1	O43347	-0.0931094	-0.217591	0.0285692
RAB2A	P61019	-0.326444	-0.217591	0
RBBP6	Q7Z6E9	-0.0328314	-0.217591	-0.0664274
SEC61B	P60468	-0.0218044	-0.217591	-0.172181
SNU13	P55769	-0.0664274	-0.217591	-0.0402298
STOML2	Q9UJZ1	-0.0931094	-0.217591	-0.0588937
VPS45	Q9NRW7	-0.281912	-0.217591	0.0600474
ZCCHC17	Q9NP64	-0.209228	-0.217591	0.0976108
CAAP1	Q9H8G2	-0.317427	-0.213404	-0.100824
CDC5L	Q99459	-0.0551416	-0.213404	-0.136062
DDX21	Q9NR30	-0.264478	-0.213404	-0.128156
GLS	O94925	-0.391191	-0.213404	-0.104697
GPKOW	Q92917	-0.132104	-0.213404	0.232661
METTL15	A6NJ78	-0.358454	-0.213404	-0.0892673
NUP153	P49790	-0.156016	-0.213404	-0.0740006
PIWIL2	Q8TC59	-0.0291463	-0.213404	-0.14003
PLPP1	O14494	-0.317427	-0.213404	-0.0551416
POLR1D	P0DPB6	-0.0513992	-0.213404	0.0703893
SART3	Q15020	-0.0969617	-0.213404	0.0356239
SDHA	P31040	-0.128156	-0.213404	-0.12422
SLC7A5	Q01650	-0.321928	-0.213404	-0.16004
STRIP1	Q5VSL9	-0.330973	-0.213404	0.0738202
TMX4	Q9H1E5	-0.268817	-0.213404	-0.0931094
TRMT6	Q9UJA5	-0.132104	-0.213404	0.15056
ABCB10	Q9NRK6	-0.128156	-0.209228	-0.0513992
BCAM	P50895	0.0874628	-0.209228	-0.0476664
C2CD5	Q86YS7	-0.290709	-0.209228	0.0356239
CD47	Q08722	-0.268817	-0.209228	-0.0181473
CPSF6	Q16630	-0.0854355	-0.209228	0.0071955
DAD1	P61803	-0.136062	-0.209228	-0.0892673
EPDR1	Q9UM22	-0.238715	-0.209228	0.0214797
KDM5A	P29375	0.0285692	-0.209228	-0.12422
MPV17L2	Q567V2	-0.353837	-0.209228	0.0976108
NCBP3	Q53F19	-0.255839	-0.209228	-0.0778022
NFIX	Q14938	-0.0588937	-0.209228	-0.070209
RAB13	P51153	-0.251539	-0.209228	0.0356239
RALB	P11234	-0.255839	-0.209228	-0.0328314
RBMX	P38159	-0.0551416	-0.209228	-0.116379
SPINT2	O43291	-0.290709	-0.209228	-0.0144996
UACA	Q9BZF9	-0.196773	-0.209228	0.253989
UQCRC1	P31930	-0.0740006	-0.209228	-0.0816138
VPS72	Q15906	0.100978	-0.209228	-0.0513992
YME1L1	Q96TA2	-0.230228	-0.209228	-0.112475
ACAD11	Q709F0	-0.0778022	-0.205064	-0.0969617
ACADM	P11310	0.0143553	-0.205064	-0.100824
ALDH5A1	P51649	-0.156016	-0.205064	-0.136062
CD276	Q5ZPR3	-0.295128	-0.205064	0
CHCHD3	Q9NX63	-0.16004	-0.205064	-0.116379
FASTKD2	Q9NYY8	-0.468931	-0.205064	-0.0969617
GTF2H1	P32780	-0.255839	-0.205064	-0.0218044
LMAN2	Q12907	-0.184425	-0.205064	-0.00723157
MCRS1	Q96EZ8	-0.330973	-0.205064	0.0356239
MFAP1	P55081	-0.304006	-0.205064	-0.0551416
MTFP1	Q9UDX5	-0.192645	-0.205064	-0.12422
NCKIPSD	Q9NZQ3	-0.326444	-0.205064	0.147307
NDUFAF2	Q8N183	-0.209228	-0.205064	-0.0365259
NDUFAF5	Q5TEU4	-0.0931094	-0.205064	0.0107798
OPA3	Q9H6K4	-0.156016	-0.205064	-0.0291463
SLC16A3	O15427	-0.14401	-0.205064	0.00360224
SLC30A9	Q6PML9	-0.152003	-0.205064	-0.0854355
SMC1A	Q14683	-0.358454	-0.205064	-0.00723157
ZFC3H1	O60293	-0.200913	-0.205064	0.0179219
ADAR	P55265	-0.213404	-0.200913	-0.120294
ANLN	Q9NQW6	-0.0740006	-0.200913	0.38405
BCKDHB	P21953	-0.0816138	-0.200913	-0.172181
BCORL1	Q5H9F3	-0.196773	-0.200913	-0.0291463
CASK	O14936	-0.281912	-0.200913	0
CENPV	Q7Z7K6	-0.0816138	-0.200913	-0.108581
DCAF8	Q5TAQ9	-0.209228	-0.200913	0.226509
DHODH	Q02127	-0.247251	-0.200913	-0.0931094
ERCC5	P28715	-0.0854355	-0.200913	0.0391384
ERG28	Q9UKR5	-0.395929	-0.200913	-0.156016
GFER	P55789	-0.184425	-0.200913	-0.0551416
HNRNPL	P14866	-0.0816138	-0.200913	-0.116379
MIDEAS	Q6PJG2	-0.168123	-0.200913	-0.0626556
NAAA	Q02083	-0.00361125	-0.200913	-0.010861
NDUFA7	O95182	-0.128156	-0.200913	-0.156016
REXO4	Q9GZR2	-0.148001	-0.200913	-0.0328314
SFPQ	P23246	-0.156016	-0.200913	-0.0892673
SSR3	Q9UNL2	-0.112475	-0.200913	-0.0740006
UQCRB	P14927	-0.010861	-0.200913	-0.156016
ATP5F1B	P06576	-0.0626556	-0.196773	-0.12422
FAHD2A	Q96GK7	-0.0218044	-0.196773	0.00360224
GNPAT	O15228	-0.14401	-0.196773	-0.070209
H4C1	P62805	-0.205064	-0.196773	-0.0291463
KHDRBS2	Q5VWX1	-0.0328314	-0.196773	-0.0816138
MAGT1	Q9H0U3	-0.188529	-0.196773	-0.112475
MRPL44	Q9H9J2	0.0942361	-0.196773	-0.108581
NDUFB3	O43676	-0.116379	-0.196773	-0.148001
NOC2L	Q9Y3T9	-0.226004	-0.196773	-0.0816138
OXCT1	P55809	-0.0218044	-0.196773	-0.120294
PPA2	Q9H2U2	-0.0328314	-0.196773	-0.128156
PPIC	P45877	-0.0144996	-0.196773	0.0806577
SRSF10	O75494	0.00360224	-0.196773	-0.132104
UPF1	Q92900	-0.463947	-0.196773	0.134221
ATP5ME	P56385	-0.0778022	-0.192645	-0.112475
CCDC115	Q96NT0	-0.405451	-0.192645	0.0250288
CYB5B	O43169	-0.326444	-0.192645	-0.188529
HADHB	P55084	-0.0402298	-0.192645	-0.0931094
HAX1	O00165	-0.213404	-0.192645	-0.0664274
MFSD5	Q6N075	-0.0328314	-0.192645	-0.112475
MRPL54	Q6P161	-0.0778022	-0.192645	-0.152003
MYCBP	Q99417	-0.132104	-0.192645	0.114367
NCAM2	O15394	-0.148001	-0.192645	-0.0892673
NDUFA4	O00483	-0.104697	-0.192645	-0.104697
NDUFA8	P51970	-0.168123	-0.192645	-0.112475
NDUFA9	Q16795	-0.112475	-0.192645	-0.112475
NDUFS4	O43181	-0.156016	-0.192645	-0.0892673
REEP5	Q00765	-0.217591	-0.192645	-0.14401
SLC16A7	O60669	-0.251539	-0.192645	-0.100824
SLC44A1	Q8WWI5	-0.400682	-0.192645	-0.0402298
SPATA20	Q8TB22	-0.0664274	-0.192645	-0.0439433
SUCLG2	Q96I99	-0.0328314	-0.192645	-0.128156
TMEM160	Q9NX00	-0.112475	-0.192645	-0.16004
BRI3BP	Q8WY22	-0.251539	-0.188529	-0.112475
CBX5	P45973	-0.0892673	-0.188529	-0.0551416
CD44	P16070	-0.264478	-0.188529	-0.0892673
CDC16	Q13042	-0.12422	-0.188529	0.0250288
COLGALT1	Q8NBJ5	-0.226004	-0.188529	-0.070209
CSNK1A1	P48729	-0.381761	-0.188529	0.107688
CYB5R3	P00387	-0.108581	-0.188529	-0.070209
ETHE1	O95571	-0.0854355	-0.188529	-0.0551416
GOT2	P00505	-0.0476664	-0.188529	-0.100824
HADHA	P40939	-0.0365259	-0.188529	-0.112475
LMTK2	Q8IWU2	-0.321928	-0.188529	0.0250288
MATR3	P43243	0.0214797	-0.188529	-0.0931094
NDUFV2	P19404	-0.251539	-0.188529	-0.136062
NUDT16L1	Q9BRJ7	-0.0816138	-0.188529	-0.00361125
ORC4	O43929	-0.164076	-0.188529	0.077243
POLD1	P28340	-0.0218044	-0.188529	0.395063
PRKAR2A	P13861	-0.0969617	-0.188529	0.144046
SLC25A3	Q00325	-0.0551416	-0.188529	-0.116379
SNX27	Q96L92	-0.273169	-0.188529	0.260026
SPNS1	Q9H2V7	-0.0778022	-0.188529	-0.0291463
TMX1	Q9H3N1	-0.295128	-0.188529	-0.100824
WDR55	Q9H6Y2	0.0531113	-0.188529	0.353323
ZADH2	Q8N4Q0	-0.16004	-0.188529	-0.0816138
ALDH1B1	P30837	-0.184425	-0.184425	-0.128156
COX5B	P10606	-0.176251	-0.184425	-0.12422
GAR1	Q9NY12	-0.0588937	-0.184425	-0.108581
HSD17B7	P56937	-0.514573	-0.184425	-0.16004
KAT7	O95251	-0.213404	-0.184425	-0.0218044
KIF2C	Q99661	-0.335517	-0.184425	0.307429
MED17	Q9NVC6	-0.120294	-0.184425	0.0669502
PXMP2	Q9NR77	-0.0551416	-0.184425	-0.100824
TMEM19	Q96HH6	-0.260152	-0.184425	-0.251539
TXN2	Q99757	-0.184425	-0.184425	-0.120294
USP19	O94966	-0.148001	-0.184425	0.0908534
ZNF346	Q9UL40	-0.128156	-0.184425	-0.0328314
DHRS7	Q9Y394	-0.120294	-0.180332	-0.112475
ECH1	Q13011	-0.0328314	-0.180332	-0.148001
EEA1	Q15075	-0.391191	-0.180332	-0.0931094
ERGIC3	Q9Y282	-0.295128	-0.180332	-0.0181473
GNAI2	P04899	-0.217591	-0.180332	-0.0291463
GTF3C4	Q9UKN8	0	-0.180332	-0.0365259
LEMD3	Q9Y2U8	-0.184425	-0.180332	-0.104697
MARCHF5	Q9NX47	0.0356239	-0.180332	-0.0626556
MGST1	P10620	-0.116379	-0.180332	-0.0778022
MIS18A	Q9NYP9	-0.672313	-0.180332	0.204767
NXF1	Q9UBU9	-0.120294	-0.180332	-0.0365259
PRIM1	P49642	-0.226004	-0.180332	0.336283
RPN1	P04843	-0.0588937	-0.180332	-0.112475
SLC25A15	Q9Y619	-0.116379	-0.180332	-0.0892673
SQOR	Q9Y6N5	-0.0588937	-0.180332	-0.0551416
TCOF1	Q13428	-0.120294	-0.180332	-0.0816138
TMED5	Q9Y3A6	-0.200913	-0.180332	-0.176251
TOR1A	O14656	-0.070209	-0.180332	-0.0402298
TRMT61A	Q96FX7	-0.0931094	-0.180332	0.226509
TSPO	P30536	-0.0664274	-0.180332	-0.188529
ANK3	Q12955	-0.234465	-0.176251	0.176323
AP2A1	O95782	-0.200913	-0.176251	0.0426443
DNTTIP1	Q9H147	-0.168123	-0.176251	-0.0931094
GRSF1	Q12849	-0.363085	-0.176251	-0.070209
HNRNPK	P61978	0.0107798	-0.176251	0.0179219
MGST2	Q99735	-0.200913	-0.176251	-0.100824
MICU1	Q9BPX6	-0.221791	-0.176251	-0.112475
MTERF3	Q96E29	-0.424688	-0.176251	-0.0588937
NAGA	P17050	0.100978	-0.176251	0.0942361
NLRX1	Q86UT6	-0.100824	-0.176251	-0.0439433
NME3	Q13232	-0.0476664	-0.176251	-0.0254707
PRKDC	P78527	-0.0181473	-0.176251	0.0356239
PTPN1	P18031	-0.251539	-0.176251	-0.0969617
SCAF8	Q9UPN6	-0.070209	-0.176251	-0.0218044
SCO2	O43819	-0.0892673	-0.176251	-0.0931094
SMARCAD1	Q9H4L7	-0.268817	-0.176251	0.272023
TSR1	Q2NL82	-0.234465	-0.176251	0.38405
ATP5MJ	P56378	-0.0551416	-0.172181	-0.164076
BCAS2	O75934	-0.0513992	-0.172181	-0.0778022
C1orf131	Q8NDD1	-0.551099	-0.172181	0.111031
CKAP4	Q07065	-0.0626556	-0.172181	-0.0778022
CPOX	P36551	-0.277534	-0.172181	-0.0513992
DDX18	Q9NVP1	-0.0740006	-0.172181	-0.104697
DNAJB14	Q8TBM8	-0.419855	-0.172181	-0.12422
FOXA1	P55317	-0.0816138	-0.172181	0.00360224
HADH	Q16836	-0.0291463	-0.172181	-0.136062
HIP1R	O75146	-0.358454	-0.172181	0.435629
LMNA	P02545	-0.0254707	-0.172181	-0.132104
MKI67	P46013	-0.468931	-0.172181	-0.0931094
MTIF3	Q9H2K0	-0.217591	-0.172181	-0.0626556
PRDX3	P30048	0.0107798	-0.172181	-0.14003
SAFB	Q15424	-0.0291463	-0.172181	-0.128156
SLITRK6	Q9H5Y7	-0.524915	-0.172181	0.0321008
SPCS2	Q15005	-0.070209	-0.172181	-0.0254707
WDR26	Q9H7D7	-0.0892673	-0.172181	0.0669502
YBX1	P67809	-0.463947	-0.172181	0.0426443
ZMAT2	Q96NC0	-0.168123	-0.172181	0.00360224
ALG2	Q9H553	0.0461418	-0.168123	-0.16004
ATP6V0A1	Q93050	-0.136062	-0.168123	0.00360224
CRELD2	Q6UXH1	-0.0740006	-0.168123	0.124328
DBT	P11182	-0.196773	-0.168123	-0.0969617
DECR1	Q16698	0.00360224	-0.168123	-0.112475
DYNLL1	P63167	-0.148001	-0.168123	0.0806577
HMGA1	P17096	0.00360224	-0.168123	-0.0931094
HNRNPH1	P31943	-0.0740006	-0.168123	-0.0740006
ITGB1	P05556	-0.148001	-0.168123	-0.0626556
MRPL32	Q9BYC8	-0.00723157	-0.168123	-0.120294
NSD3	Q9BZ95	-0.251539	-0.168123	0.0143553
RIOX2	Q8IUF8	-0.251539	-0.168123	0.358959
ZZZ3	Q8IYH5	0.0426443	-0.168123	-0.0476664
ATP5F1A	P25705	-0.0476664	-0.164076	-0.0931094
BPHL	Q86WA6	-0.0931094	-0.164076	-0.132104
CANX	P27824	-0.14003	-0.164076	-0.108581
DDX42	Q86XP3	-0.0931094	-0.164076	-0.0291463
DHX16	O60231	-0.14401	-0.164076	0.0461418
EI24	O14681	-0.281912	-0.164076	-0.12422
FASTKD5	Q7L8L6	0.330558	-0.164076	-0.0513992
IGF2BP3	O00425	-0.217591	-0.164076	0.0908534
KIF4A	O95239	-0.255839	-0.164076	0.166715
LMO7	Q8WWI1	-0.290709	-0.164076	0.195348
MARS2	Q96GW9	0.0179219	-0.164076	-0.12422
MTX1	Q13505	-0.264478	-0.164076	0
NMB	P08949	-0.0439433	-0.164076	0.077243
PCF11	O94913	0.0356239	-0.164076	-0.00723157
RAB8A	P61006	-0.14003	-0.164076	-0.0816138
RAI1	Q7Z5J4	-0.37707	-0.164076	-0.120294
RAP2B	P61225	-0.0365259	-0.164076	-0.14401
SF3A1	Q15459	-0.0144996	-0.164076	-0.100824
SF3A3	Q12874	-0.0551416	-0.164076	-0.0254707
SLC35B2	Q8TB61	-0.136062	-0.164076	-0.0931094
VDAC1	P21796	-0.0588937	-0.164076	-0.100824
WDR11	Q9BZH6	-0.286304	-0.164076	0.0071955
ZBTB11	O95625	-0.0551416	-0.164076	0.0600474
AP2A2	O94973	-0.188529	-0.16004	0.124328
B3GLCT	Q6Y288	-0.168123	-0.16004	0.166715
CDH1	P12830	-0.200913	-0.16004	-0.0816138
COX7C	P15954	-0.128156	-0.16004	-0.0931094
DSG2	Q14126	-0.238715	-0.16004	-0.120294
G6PC3	Q9BUM1	-0.148001	-0.16004	-0.16004
HSD17B4	P51659	-0.0181473	-0.16004	-0.12422
HSP90B1	P14625	-0.14401	-0.16004	0.0321008
IK	Q13123	-0.255839	-0.16004	-0.0969617
LEMD2	Q8NC56	-0.168123	-0.16004	-0.0778022
LYRM4	Q9HD34	-0.132104	-0.16004	-0.112475
MTCH1	Q9NZJ7	-0.0551416	-0.16004	-0.0931094
NDUFAF4	Q9P032	-0.0931094	-0.16004	-0.12422
PDIA6	Q15084	-0.100824	-0.16004	-0.00723157
POLE4	Q9NR33	-0.156016	-0.16004	0.350497
RBBP4	Q09028	-0.172181	-0.16004	0.0531113
RNF2	Q99496	-0.200913	-0.16004	-0.0402298
SDHB	P21912	-0.0626556	-0.16004	-0.100824
ALDH2	P05091	-0.0816138	-0.156016	-0.0854355
GMEB1	Q9Y692	0.0703893	-0.156016	0.127633
GNAI3	P08754	-0.200913	-0.156016	-0.0291463
HSPE1	P61604	-0.0969617	-0.156016	-0.148001
IARS2	Q9NSE4	-0.112475	-0.156016	-0.100824
KHDRBS1	Q07666	-0.0365259	-0.156016	0.137504
MRM3	Q9HC36	-0.0816138	-0.156016	-0.116379
MRPL10	Q7Z7H8	-0.104697	-0.156016	-0.108581
MYO1B	O43795	-0.37707	-0.156016	0.0107798
NFIB	O00712	-0.415037	-0.156016	0.0356239
NT5C3A	Q9H0P0	-0.286304	-0.156016	-0.010861
PAXBP1	Q9Y5B6	-0.168123	-0.156016	-0.0588937
PLPP6	Q8IY26	-0.152003	-0.156016	-0.0476664
SAMD1	Q6SPF0	-0.321928	-0.156016	-0.0291463
SAP30BP	Q9UHR5	0.0942361	-0.156016	0.00360224
SLC16A1	P53985	-0.136062	-0.156016	-0.0816138
SOD2	P04179	-0.0778022	-0.156016	-0.148001
TCERG1	O14776	0	-0.156016	0.0143553
TOP1	P11387	-0.152003	-0.156016	-0.100824
TRAPPC4	Q9Y296	-0.196773	-0.156016	0.31034
VANGL1	Q8TAA9	-0.281912	-0.156016	-0.0778022
VRK1	Q99986	-0.0291463	-0.156016	0.179511
CNP	P09543	-0.264478	-0.152003	0.100978
GORASP2	Q9H8Y8	-0.0626556	-0.152003	0.0600474
HNRNPA1	P09651	0.100978	-0.152003	-0.070209
HSD17B10	Q99714	-0.0365259	-0.152003	-0.128156
NDUFA12	Q9UI09	-0.0969617	-0.152003	-0.0778022
PPWD1	Q96BP3	-0.164076	-0.152003	0.163499
SNRPA	P09012	0.0738202	-0.152003	-0.128156
SNRPD3	P62318	0.0143553	-0.152003	-0.116379
TMED10	P49755	-0.0439433	-0.152003	-0.0588937
TSPAN8	P19075	-0.205064	-0.152003	-0.010861
AIFM1	O95831	-0.0218044	-0.148001	-0.0931094
CHCHD6	Q9BRQ6	-0.104697	-0.148001	-0.104697
COX6C	P09669	-0.0778022	-0.148001	-0.112475
ECI2	O75521	-0.0626556	-0.148001	-0.0778022
FDX2	Q6P4F2	-0.192645	-0.148001	-0.12422
GANAB	Q14697	-0.0254707	-0.148001	0.0738202
HGS	O14964	-0.473931	-0.148001	0.15056
MANF	P55145	-0.128156	-0.148001	0.137504
MRPS30	Q9NP92	-0.14401	-0.148001	-0.0778022
MT	P03915	-0.0969617	-0.148001	-0.168123
NDUFB7	P17568	-0.0254707	-0.148001	-0.120294
NDUFB9	Q9Y6M9	-0.0892673	-0.148001	-0.116379
NIFK	Q9BYG3	0.0107798	-0.148001	-0.12422
P4HB	P07237	-0.0476664	-0.148001	0.0496308
PHF8	Q9UPP1	-0.277534	-0.148001	0.0669502
POFUT1	Q9H488	-0.12422	-0.148001	0.207893
PYURF	Q96I23	0.0703893	-0.148001	-0.010861
SMARCC1	Q92922	-0.473931	-0.148001	-0.0588937
SUCLG1	P53597	-0.0969617	-0.148001	-0.104697
SYP	P08247	-0.010861	-0.148001	0.0496308
TMED3	Q9Y3Q3	-0.0740006	-0.148001	-0.168123
UQCR10	Q9UDW1	-0.0218044	-0.148001	-0.176251
VKORC1	Q9BQB6	-0.168123	-0.148001	-0.0626556
ZNF318	Q5VUA4	-0.010861	-0.148001	-0.0892673
CHST14	Q8NCH0	-0.0778022	-0.14401	-0.0778022
CKMT1A	P12532	0.0391384	-0.14401	-0.120294
FLAD1	Q8NFF5	-0.104697	-0.14401	-0.00361125
HCCS	P53701	-0.0664274	-0.14401	-0.112475
LENG8	Q96PV6	0.140779	-0.14401	-0.0365259
MT	P03928	-0.242977	-0.14401	0.169925
NFIC	P08651	0.153805	-0.14401	0.077243
NUMA1	Q14980	-0.172181	-0.14401	-0.112475
PRPF18	Q99633	-0.213404	-0.14401	0.22033
SETD2	Q9BYW2	-0.108581	-0.14401	-0.0778022
SNRPB2	P08579	-0.0626556	-0.14401	-0.0931094
SUOX	P51687	-0.255839	-0.14401	-0.0476664
SYF2	O95926	0.316146	-0.14401	-0.0144996
TIMM29	Q9BSF4	-0.0816138	-0.14401	-0.14003
UQCRC2	P22695	-0.0181473	-0.14401	-0.100824
AKAP9	Q99996	-0.273169	-0.14003	0.173127
ALYREF	Q86V81	0.0214797	-0.14003	-0.100824
ARL1	P40616	-0.260152	-0.14003	-0.0439433
ATP1A3	P13637	-0.0931094	-0.14003	-0.0551416
CMSS1	Q9BQ75	-0.168123	-0.14003	0.0531113
HIBADH	P31937	-0.0740006	-0.14003	-0.0854355
MAIP1	Q8WWC4	-0.0854355	-0.14003	-0.0854355
METTL7A	Q9H8H3	-0.0931094	-0.14003	-0.188529
PGRMC1	O00264	-0.132104	-0.14003	-0.16004
POLR3F	Q9H1D9	-0.112475	-0.14003	0.134221
PPP1R8	Q12972	-0.192645	-0.14003	-0.0218044
RNF13	O43567	-0.37707	-0.14003	0.104337
AP2M1	Q96CW1	-0.168123	-0.136062	0.0806577
CHPT1	Q8WUD6	-0.419855	-0.136062	-0.0854355
DAZAP1	Q96EP5	-0.0328314	-0.136062	-0.0144996
DDX5	P17844	-0.176251	-0.136062	-0.0626556
FGD4	Q96M96	-0.37707	-0.136062	0.137504
SDHC	Q99643	-0.104697	-0.136062	-0.0854355
SLC25A6	P12236	-0.188529	-0.136062	-0.132104
SSR4	P51571	-0.0476664	-0.136062	-0.0513992
VEZT	Q9HBM0	-0.120294	-0.136062	-0.108581
MACROH2A1	O75367	-0.00723157	-0.132104	-0.108581
NUP43	Q8NFH3	-0.200913	-0.132104	0.0214797
PEX6	Q13608	-0.0626556	-0.132104	0.0840643
POMGNT2	Q8NAT1	-0.0328314	-0.132104	-0.0931094
RAB33B	Q9H082	-0.0551416	-0.132104	-0.0291463
RBM7	Q9Y580	-0.0291463	-0.132104	-0.00723157
SF3A2	Q15428	0.0250288	-0.132104	-0.0969617
SFSWAP	Q12872	-0.0365259	-0.132104	-0.0626556
SRPK2	P78362	-0.168123	-0.132104	0.0976108
TXNL4A	P83876	-0.180332	-0.132104	-0.116379
UQCRQ	O14949	-0.0254707	-0.132104	-0.0854355
WTAP	Q15007	-0.0439433	-0.132104	-0.0740006
ACAT1	P24752	0.0143553	-0.128156	-0.0778022
CS	O75390	-0.070209	-0.128156	-0.104697
DPF2	Q92785	-0.0626556	-0.128156	0.0840643
GBF1	Q92538	-0.0513992	-0.128156	0.324811
MGST3	O14880	-0.0144996	-0.128156	-0.14003
MRPS36	P82909	-0.128156	-0.128156	-0.0588937
MRTO4	Q9UKD2	-0.120294	-0.128156	-0.0328314
PCID2	Q5JVF3	-0.0144996	-0.128156	0.0426443
PNPLA8	Q9NP80	-0.226004	-0.128156	-0.0218044
ACIN1	Q9UKV3	-0.132104	-0.12422	-0.116379
BBX	Q8WY36	0.189034	-0.12422	-0.0291463
C6orf47	O95873	0.0461418	-0.12422	-0.14003
ECHS1	P30084	-0.00723157	-0.12422	-0.0931094
GATAD2B	Q8WXI9	0.0321008	-0.12422	-0.0439433
KIFC1	Q9BW19	-0.148001	-0.12422	0.176323
LIMA1	Q9UHB6	-0.16004	-0.12422	-0.0291463
MARK2	Q7KZI7	-0.358454	-0.12422	0.153805
MESD	Q14696	-0.0892673	-0.12422	0.134221
MT	P03905	-0.0551416	-0.12422	-0.0439433
PI4K2A	Q9BTU6	-0.0854355	-0.12422	-0.0551416
RNF20	Q5VTR2	-0.0218044	-0.12422	0.185867
SEMA3C	Q99985	-0.561707	-0.12422	0.121015
SLC25A5	P05141	-0.0513992	-0.12422	-0.116379
TMEM126A	Q9H061	-0.0931094	-0.12422	-0.070209
TOMM40	O96008	-0.104697	-0.12422	-0.0854355
UQCRH	P07919	0.0669502	-0.12422	-0.010861
CTNNA1	P35221	-0.132104	-0.120294	-0.0854355
FBXL20	Q96IG2	-0.264478	-0.120294	0.0874628
FXR2	P51116	-0.255839	-0.120294	0.0426443
HLTF	Q14527	-0.148001	-0.120294	0.480265
MT	P03897	-0.156016	-0.120294	-0.0254707
PCYOX1	Q9UHG3	-0.00361125	-0.120294	-0.104697
PDIA4	P13667	-0.0816138	-0.120294	0.0908534
PRRC2C	Q9Y520	-0.238715	-0.120294	0.111031
RAD21	O60216	-0.304006	-0.120294	-0.0931094
RAP2C	Q9Y3L5	-0.100824	-0.120294	-0.0892673
ZC3H4	Q9UPT8	0.0942361	-0.120294	0.0635029
ARSA	P15289	0.0703893	-0.116379	0.0461418
BORCS5	Q969J3	-0.415037	-0.116379	0.0356239
BUD23	O43709	0.0565835	-0.116379	0.427606
DNAJC13	O75165	-0.104697	-0.116379	0.0703893
EPHB4	P54760	-0.255839	-0.116379	0.0426443
INSR	P06213	-0.277534	-0.116379	-0.0402298
NAPA	P54920	-0.196773	-0.116379	-0.136062
NDUFB8	O95169	-0.0291463	-0.116379	-0.0778022
NUDT21	O43809	-0.104697	-0.116379	0
RPP30	P78346	-0.104697	-0.116379	0.121015
SUCLA2	Q9P2R7	-0.104697	-0.116379	-0.132104
TMEM222	Q9H0R3	-0.251539	-0.116379	-0.12422
TOMM5	Q8N4H5	-0.128156	-0.116379	-0.0969617
VAMP8	Q9BV40	-0.0144996	-0.116379	-0.0740006
CDYL	Q9Y232	-0.00723157	-0.112475	-0.104697
CERS6	Q6ZMG9	-0.152003	-0.112475	-0.0551416
COX7A2	P14406	-0.0328314	-0.112475	-0.14401
CREB1	P16220	-0.0664274	-0.112475	-0.132104
MACROD1	Q9BQ69	0.0071955	-0.112475	-0.0664274
MIS18BP1	Q6P0N0	-0.713119	-0.112475	-0.152003
MMUT	P22033	-0.0551416	-0.112475	-0.148001
NDUFC2	O95298	0.0250288	-0.112475	-0.164076
RSBN1L	Q6PCB5	-0.00361125	-0.112475	-0.0402298
SMC3	Q9UQE7	-0.326444	-0.112475	-0.00361125
SPTBN2	O15020	-0.0778022	-0.112475	0.0806577
ST3GAL1	Q11201	-0.0218044	-0.112475	0.0143553
SUPV3L1	Q8IYB8	-0.196773	-0.112475	-0.132104
TMEM109	Q9BVC6	-0.0476664	-0.112475	-0.100824
TMEM115	Q12893	0.229588	-0.112475	-0.156016
YLPM1	P49750	-0.12422	-0.112475	-0.0588937
ABCF3	Q9NUQ8	-0.200913	-0.108581	0.341986
ARF6	P62330	-0.0740006	-0.108581	0.272023
BMI1	P35226	-0.100824	-0.108581	-0.0892673
BNIP1	Q12981	-0.0181473	-0.108581	-0.0854355
CISD3	P0C7P0	-0.0626556	-0.108581	0.0669502
ERP44	Q9BS26	-0.116379	-0.108581	0.0531113
FAM136A	Q96C01	-0.12422	-0.108581	-0.0740006
GOLGA3	Q08378	-0.164076	-0.108581	0.153805
M6PR	P20645	-0.0778022	-0.108581	0.0942361
MTHFD2	P13995	-0.439285	-0.108581	-0.156016
NCBP1	Q09161	0.0565835	-0.108581	0.0285692
NTHL1	P78549	-0.100824	-0.108581	0.157044
PICK1	Q9NRD5	-0.209228	-0.108581	0.31034
PPIL1	Q9Y3C6	-0.286304	-0.108581	-0.0328314
PTBP3	O95758	-0.00361125	-0.108581	-0.0181473
SF3B5	Q9BWJ5	-0.0402298	-0.108581	-0.0778022
TACO1	Q9BSH4	0.0107798	-0.108581	-0.104697
TPP1	O14773	-0.00361125	-0.108581	0
ATP1A1	P05023	0.0250288	-0.104697	-0.0778022
BSG	P35613	-0.070209	-0.104697	-0.112475
CFAP20	Q9Y6A4	-0.0892673	-0.104697	0.0600474
CNOT7	Q9UIV1	-0.286304	-0.104697	0.189034
CTNNB1	P35222	-0.120294	-0.104697	-0.0740006
HSPD1	P10809	-0.0513992	-0.104697	-0.0892673
PRPF40A	O75400	-0.168123	-0.104697	-0.104697
SRP54	P61011	-0.247251	-0.104697	0.0942361
TMEM167A	Q8TBQ9	-0.29956	-0.104697	-0.00723157
TOMM22	Q9NS69	-0.0328314	-0.104697	-0.14003
ACOT13	Q9NPJ3	-0.104697	-0.100824	-0.0365259
AVL9	Q8NBF6	-0.00723157	-0.100824	0.257011
CCDC12	Q8WUD4	0.117695	-0.100824	-0.0181473
DNAJA3	Q96EY1	-0.226004	-0.100824	-0.100824
FAM169A	Q9Y6X4	0.0496308	-0.100824	-0.0476664
GALNT11	Q8NCW6	-0.176251	-0.100824	-0.010861
LMNB1	P20700	0.0107798	-0.100824	-0.112475
MIEF1	L0R8F8	-0.0664274	-0.100824	-0.120294
NIPSNAP1	Q9BPW8	-0.0626556	-0.100824	-0.0664274
PARS2	Q7L3T8	0.130931	-0.100824	-0.0144996
PCSK1N	Q9UHG2	0.117695	-0.100824	-0.00361125
PUM1	Q14671	-0.209228	-0.100824	0.137504
SSR1	P43307	-0.010861	-0.100824	-0.100824
TRIM28	Q13263	0.0179219	-0.100824	0.0531113
ZC3H18	Q86VM9	-0.0254707	-0.100824	-0.100824
C19orf25	Q9UFG5	-0.217591	-0.0969617	0.0321008
DDX3Y	O15523	-0.234465	-0.0969617	0.0214797
EWSR1	Q01844	0.0071955	-0.0969617	0.173127
FKBP10	Q96AY3	0.0461418	-0.0969617	0.124328
GAA	P10253	0.0107798	-0.0969617	0.00360224
GMEB2	Q9UKD1	-0.180332	-0.0969617	0.111031
LPGAT1	Q92604	-0.0931094	-0.0969617	-0.104697
MGAT2	Q10469	0.0531113	-0.0969617	-0.0144996
MLH1	P40692	-0.0969617	-0.0969617	0.375735
PIEZO1	Q92508	-0.209228	-0.0969617	-0.0778022
RAB11FIP1	Q6WKZ4	-0.180332	-0.0969617	0.0908534
TAOK3	Q9H2K8	-0.308466	-0.0969617	0.286881
TBL1XR1	Q9BZK7	-0.192645	-0.0969617	-0.00723157
VDAC2	P45880	-0.0778022	-0.0969617	-0.14003
XPNPEP3	Q9NQH7	-0.116379	-0.0969617	-0.0740006
ADNP	Q9H2P0	0.163499	-0.0931094	-0.0551416
AGR2	O95994	-0.0892673	-0.0931094	0.0391384
APOH	P02749	0.568032	-0.0931094	-0.68966
ARHGAP1	Q07960	-0.251539	-0.0931094	0.192194
BAG2	O95816	-0.400682	-0.0931094	0.0179219
CALR	P27797	-0.0816138	-0.0931094	0.0908534
COA5	Q86WW8	-0.400682	-0.0931094	0.0565835
KYAT3	Q6YP21	-0.0892673	-0.0931094	0.0071955
LARP4	Q71RC2	-0.321928	-0.0931094	0.124328
MRRF	Q96E11	-0.148001	-0.0931094	-0.120294
POP4	O95707	-0.0476664	-0.0931094	0.147307
PPP2R5C	Q13362	-0.317427	-0.0931094	0.124328
PRNP	P04156	0.0391384	-0.0931094	-0.0816138
RAB35	Q15286	-0.070209	-0.0931094	-0.0551416
RBM14	Q96PK6	0.189034	-0.0931094	-0.108581
SETDB1	Q15047	-0.221791	-0.0931094	0.198494
SLC39A6	Q13433	-0.0365259	-0.0931094	-0.0328314
STIM2	Q9P246	-0.468931	-0.0931094	-0.12422
THAP11	Q96EK4	0.185867	-0.0931094	0.0285692
THOC3	Q96J01	-0.168123	-0.0931094	0.0874628
TMED2	Q15363	0.0321008	-0.0931094	-0.108581
VPS11	Q9H270	-0.255839	-0.0931094	0.22033
ARMCX3	Q9UH62	-0.0969617	-0.0892673	-0.0740006
BRD3	Q15059	0.0071955	-0.0892673	-0.0476664
DDX23	Q9BUQ8	-0.0664274	-0.0892673	-0.0740006
FAM162A	Q96A26	-0.14401	-0.0892673	-0.0626556
HDHD3	Q9BSH5	0.0703893	-0.0892673	-0.112475
HSDL2	Q6YN16	0.0179219	-0.0892673	-0.070209
LIN7C	Q9NUP9	-0.156016	-0.0892673	0.0214797
LSM8	O95777	-0.010861	-0.0892673	0.0565835
MYO1D	O94832	-0.0854355	-0.0892673	-0.0513992
NAV1	Q8NEY1	-0.312939	-0.0892673	0.386811
NONO	Q15233	-0.0328314	-0.0892673	-0.0854355
POLR3C	Q9BUI4	-0.0664274	-0.0892673	0.166715
PRKCSH	P14314	0.0107798	-0.0892673	0.0874628
RALBP1	Q15311	-0.184425	-0.0892673	0.0703893
RNF40	O75150	0.0107798	-0.0892673	0.163499
SLC3A2	P08195	-0.108581	-0.0892673	-0.0931094
TBL2	Q9Y4P3	-0.251539	-0.0892673	-0.0778022
BOLA1	Q9Y3E2	-0.0854355	-0.0854355	0.134221
CHAMP1	Q96JM3	0.201634	-0.0854355	-0.0778022
CNPY3	Q9BT09	-0.0551416	-0.0854355	0.0840643
FAM91A1	Q658Y4	-0.247251	-0.0854355	0.0214797
LGALS8	O00214	-0.638232	-0.0854355	0.117695
MDH2	P40926	0.0496308	-0.0854355	-0.104697
MORC3	Q14149	-0.234465	-0.0854355	-0.0328314
NDUFB4	O95168	0.0250288	-0.0854355	-0.148001
NELFE	P18615	-0.136062	-0.0854355	0.289834
NF1	P21359	-0.136062	-0.0854355	0.0908534
PCNA	P12004	-0.205064	-0.0854355	0.189034
SF3B3	Q15393	-0.0476664	-0.0854355	-0.0892673
SLC39A10	Q9ULF5	0.0703893	-0.0854355	-0.0816138
TMEM14C	Q9P0S9	-0.0181473	-0.0854355	0.163499
WASHC4	Q2M389	-0.200913	-0.0854355	0.381283
CBX8	Q9HC52	-0.0365259	-0.0816138	-0.104697
EPCAM	P16422	-0.152003	-0.0816138	-0.0626556
FH	P07954	-0.00361125	-0.0816138	-0.104697
FUCA1	P04066	-0.116379	-0.0816138	-0.0513992
GLB1	P16278	0.0840643	-0.0816138	-0.0291463
MACF1	Q9UPN3	-0.0854355	-0.0816138	0.192194
PRPF6	O94906	-0.112475	-0.0816138	-0.108581
RINT1	Q6NUQ1	-0.209228	-0.0816138	0.160275
SCARB2	Q14108	-0.0892673	-0.0816138	-0.0144996
SRPRB	Q9Y5M8	-0.14003	-0.0816138	-0.0969617
SRSF5	Q13243	-0.104697	-0.0816138	-0.0254707
TRAM1	Q15629	-0.0854355	-0.0816138	-0.108581
TUFM	P49411	-0.010861	-0.0816138	-0.0740006
WRAP53	Q9BUR4	-0.0664274	-0.0816138	0.0703893
CBX3	Q13185	0.147307	-0.0778022	0.0391384
CCAR2	Q8N163	-0.010861	-0.0778022	0.0250288
HEXA	P06865	0.0461418	-0.0778022	0.0250288
HMGN2	P05204	-0.0328314	-0.0778022	-0.0439433
RBM15	Q96T37	0.247928	-0.0778022	-0.116379
SCP2	P22307	0.0565835	-0.0778022	-0.104697
SNRPD2	P62316	0.0531113	-0.0778022	-0.100824
SPECC1L	Q69YQ0	-0.0969617	-0.0778022	0.163499
AIDA	Q96BJ3	-0.247251	-0.0740006	0.0426443
ATXN2	Q99700	-0.116379	-0.0740006	0.344828
FAM174A	Q8TBP5	0.15056	-0.0740006	-0.172181
FYTTD1	Q96QD9	0.389567	-0.0740006	-0.0969617
GFM1	Q96RP9	-0.268817	-0.0740006	-0.120294
OSBPL9	Q96SU4	-0.247251	-0.0740006	0.272023
PEX19	P40855	-0.290709	-0.0740006	0.223423
RAB1A	P62820	-0.242977	-0.0740006	0
RAB3GAP1	Q15042	-0.255839	-0.0740006	0.134221
SELENOF	O60613	0.0321008	-0.0740006	0.0426443
SHC1	P29353	-0.0854355	-0.0740006	0.114367
TFAM	Q00059	0.0285692	-0.0740006	-0.112475
ZFP91	Q96JP5	-0.0291463	-0.0740006	0.0321008
MAN2B1	O00754	0.0250288	-0.070209	0.00360224
MRPL1	Q9BYD6	-0.0476664	-0.070209	-0.0854355
MT	P00403	0.0250288	-0.070209	-0.116379
NDUFS5	O43920	0.0426443	-0.070209	-0.120294
PGAM5	Q96HS1	-0.0476664	-0.070209	-0.12422
PHF5A	Q7RTV0	0.0391384	-0.070209	-0.116379
PVR	P15151	-0.108581	-0.070209	-0.0291463
SRP19	P09132	-0.255839	-0.070209	0.157044
SRSF9	Q13242	0.0250288	-0.070209	-0.132104
STAG2	Q8N3U4	-0.317427	-0.070209	-0.0144996
STRN3	Q13033	-0.116379	-0.070209	0.163499
TSFM	P43897	-0.12422	-0.070209	-0.0854355
UQCRFS1	P47985	0.163499	-0.070209	-0.148001
C5orf24	Q7Z6I8	0.353323	-0.0664274	-0.16004
CHID1	Q9BWS9	-0.0254707	-0.0664274	-0.0291463
COX6B1	P14854	-0.152003	-0.0664274	0.0143553
CTSH	P09668	-0.0476664	-0.0664274	0.0461418
CUX1	Q13948	-0.0969617	-0.0664274	-0.0664274
DDX17	Q92841	0.0143553	-0.0664274	-0.0476664
GNS	P15586	-0.156016	-0.0664274	0.0250288
KNOP1	Q1ED39	0.137504	-0.0664274	-0.0291463
LNPEP	Q9UIQ6	-0.344648	-0.0664274	-0.0439433
NDUFAF1	Q9Y375	-0.00361125	-0.0664274	-0.120294
PABPN1	Q86U42	0.0565835	-0.0664274	-0.0740006
SNRPD1	P62314	0.100978	-0.0664274	-0.0181473
VAPA	Q9P0L0	-0.0365259	-0.0664274	-0.132104
AP2S1	P53680	-0.0969617	-0.0626556	-0.0254707
BLOC1S1	P78537	-0.273169	-0.0626556	0.166715
CETN2	P41208	-0.0181473	-0.0626556	0.0179219
KIAA2013	Q8IYS2	0.211012	-0.0626556	-0.0439433
KPNA6	O60684	-0.168123	-0.0626556	0.0531113
MED22	Q15528	0.0107798	-0.0626556	0.0565835
MSL1	Q68DK7	0.111031	-0.0626556	-0.00723157
PHC2	Q8IXK0	0.00360224	-0.0626556	-0.010861
RANGAP1	P46060	-0.268817	-0.0626556	0.0356239
SMC4	Q9NTJ3	-0.188529	-0.0626556	0.169925
SURF6	O75683	0.0071955	-0.0626556	-0.100824
TBC1D24	Q9ULP9	-0.108581	-0.0626556	-0.0476664
UTP14A	Q9BVJ6	-0.14003	-0.0626556	-0.0365259
VPS16	Q9H269	-0.209228	-0.0626556	0.166715
ALKBH7	Q9BT30	-0.0588937	-0.0588937	0.0496308
AP2B1	P63010	-0.192645	-0.0588937	0.100978
ATAD3B	Q5T9A4	-0.0513992	-0.0588937	-0.0291463
OSTC	Q9NRP0	-0.0740006	-0.0588937	-0.0854355
RAB10	P61026	-0.12422	-0.0588937	-0.0969617
RAB11B	Q15907	-0.192645	-0.0588937	-0.0664274
RBBP5	Q15291	-0.010861	-0.0588937	-0.0291463
SSBP1	Q04837	-0.010861	-0.0588937	-0.116379
YBX3	P16989	-0.473931	-0.0588937	0.0635029
ARL2	P36404	-0.0626556	-0.0551416	0.0285692
C1QBP	Q07021	0.00360224	-0.0551416	-0.108581
CDC42BPG	Q6DT37	-0.0439433	-0.0551416	0.192194
CHCHD4	Q8N4Q1	0.0321008	-0.0551416	0
CISD2	Q8N5K1	-0.14003	-0.0551416	-0.0740006
CUL1	Q13616	-0.0664274	-0.0551416	0.408712
DIABLO	Q9NR28	-0.0931094	-0.0551416	-0.120294
ENPP4	Q9Y6X5	-0.010861	-0.0551416	-0.0254707
NUMB	P49757	-0.132104	-0.0551416	0.121015
PUS1	Q9Y606	-0.0402298	-0.0551416	0.0321008
RAI14	Q9P0K7	-0.116379	-0.0551416	0.0738202
TTF1	Q15361	0.0942361	-0.0551416	0.124328
UGT8	Q16880	-0.217591	-0.0551416	-0.0328314
UQCR11	O14957	0.0669502	-0.0551416	-0.230228
CISD1	Q9NZ45	-0.00361125	-0.0513992	-0.116379
DDX28	Q9NUL7	0.0107798	-0.0513992	-0.0513992
DHX40	Q8IX18	-0.326444	-0.0513992	0.100978
EXOC1	Q9NV70	-0.164076	-0.0513992	0.15056
HMBOX1	Q6NT76	-0.205064	-0.0513992	-0.168123
HNRNPUL1	Q9BUJ2	-0.070209	-0.0513992	0.0250288
RAB3GAP2	Q9H2M9	-0.251539	-0.0513992	0.313246
RAD50	Q92878	-0.108581	-0.0513992	0.0738202
RPRD2	Q5VT52	0.238787	-0.0513992	0.00360224
SF3B2	Q13435	0.0285692	-0.0513992	-0.0664274
SUMF2	Q8NBJ7	0.0840643	-0.0513992	0.153805
BRD9	Q9H8M2	-0.14003	-0.0476664	0.0179219
CCND1	P24385	-0.419855	-0.0476664	0.641546
DAG1	Q14118	0.0600474	-0.0476664	-0.0328314
HNRNPR	O43390	0.0426443	-0.0476664	-0.0931094
ILK	Q13418	-0.108581	-0.0476664	0.160275
NCS1	P62166	-0.148001	-0.0476664	0.100978
NELFB	Q8WX92	-0.0439433	-0.0476664	0.235727
RPP40	O75818	-0.0969617	-0.0476664	0.163499
TXNDC5	Q8NBS9	-0.0969617	-0.0476664	0.0635029
CD81	P60033	-0.0816138	-0.0439433	-0.0664274
KDM3B	Q7LBC6	-0.108581	-0.0439433	0.327687
LAMTOR3	Q9UHA4	-0.0551416	-0.0439433	0.0143553
LLGL1	Q15334	0.0703893	-0.0439433	0.336283
LSM14B	Q9BX40	-0.104697	-0.0439433	0.15056
POLD3	Q15054	0.0107798	-0.0439433	0.353323
PSEN1	P49768	0.260026	-0.0439433	-0.0144996
SP1	P08047	0.107688	-0.0439433	0.0426443
DSC2	Q02487	0.204767	-0.0402298	-0.12422
G3BP2	Q9UN86	-0.321928	-0.0402298	0.114367
GNL2	Q13823	-0.295128	-0.0402298	-0.070209
H2AX	P16104	-0.010861	-0.0402298	-0.16004
KDM2A	Q9Y2K7	0.0143553	-0.0402298	-0.0778022
MTERF4	Q7Z6M4	-0.12422	-0.0402298	-0.0854355
NDUFC1	O43677	0.0703893	-0.0402298	-0.120294
PABPC4	Q13310	-0.184425	-0.0402298	0.160275
POLE3	Q9NRF9	-0.14003	-0.0402298	0.0703893
RSL1D1	O76021	0.0669502	-0.0402298	-0.100824
SF1	Q15637	0.0214797	-0.0402298	0.140779
SMC2	O95347	-0.188529	-0.0402298	0.153805
TMEM97	Q5BJF2	-0.12422	-0.0402298	-0.0402298
TRIOBP	Q9H2D6	-0.0365259	-0.0402298	0.235727
USP3	Q9Y6I4	-0.268817	-0.0402298	0.232661
WDR48	Q8TAF3	-0.277534	-0.0402298	0.201634
ZBTB7A	O95365	0.144046	-0.0402298	-0.0931094
ANKRD17	O75179	-0.410237	-0.0365259	0.31034
ARMC1	Q9NVT9	-0.0816138	-0.0365259	0.0285692
ATP1B1	P05026	0.134221	-0.0365259	-0.0365259
CTSD	P07339	0.0179219	-0.0365259	0.0071955
DNAJC25	Q9H1X3	0.244887	-0.0365259	-0.152003
GALNT1	Q10472	0.0874628	-0.0365259	-0.0892673
LARP4B	Q92615	-0.363085	-0.0365259	0.114367
NDUFAB1	O14561	0.0738202	-0.0365259	-0.12422
PDE4DIP	Q5VU43	-0.0778022	-0.0365259	0.157044
PES1	O00541	-0.0626556	-0.0365259	-0.0328314
SMIM12	Q96EX1	0.192194	-0.0365259	-0.0626556
TAOK1	Q7L7X3	-0.326444	-0.0365259	0.0840643
TSG101	Q99816	-0.434403	-0.0365259	0.266037
UBQLN4	Q9NRR5	-0.14003	-0.0365259	0.192194
DHCR24	Q15392	-0.136062	-0.0328314	-0.100824
ELAVL1	Q15717	0.0179219	-0.0328314	-0.0931094
GUSB	P08236	0.117695	-0.0328314	0.0285692
IFI30	P13284	0.0635029	-0.0328314	-0.0439433
LAMTOR2	Q9Y2Q5	-0.0854355	-0.0328314	-0.00361125
PPP1CC	P36873	-0.148001	-0.0328314	-0.0626556
RAE1	P78406	0.0391384	-0.0328314	-0.070209
RPL22L1	Q6P5R6	-0.196773	-0.0328314	0.0107798
STBD1	O95210	0.173127	-0.0328314	-0.0513992
TRA2B	P62995	0.272023	-0.0328314	-0.0778022
YES1	P07947	-0.108581	-0.0328314	-0.010861
ALAS1	P13196	-0.0365259	-0.0291463	0.0214797
BCAP31	P51572	0.0391384	-0.0291463	-0.0854355
CALU	O43852	-0.0476664	-0.0291463	0.0908534
MEPCE	Q7L2J0	0.0285692	-0.0291463	0.0391384
RING1	Q06587	-0.188529	-0.0291463	0.0635029
RRP15	Q9Y3B9	0.0426443	-0.0291463	-0.0144996
SELENOO	Q9BVL4	-0.0969617	-0.0291463	0.0321008
SNAPIN	O95295	-0.238715	-0.0291463	0.130931
SUPT16H	Q9Y5B9	-0.0513992	-0.0291463	0.0179219
B4GALT4	O60513	-0.120294	-0.0254707	-0.00361125
CCDC51	Q96ER9	0.0321008	-0.0254707	-0.0816138
COPS7A	Q9UBW8	0.0391384	-0.0254707	0.223423
CTNND1	O60716	-0.0144996	-0.0254707	-0.0291463
CTSF	Q9UBX1	-0.0144996	-0.0254707	-0.0476664
DHX9	Q08211	-0.00361125	-0.0254707	-0.100824
GNA11	P29992	-0.0778022	-0.0254707	-0.0588937
NKRF	O15226	0.134221	-0.0254707	-0.0778022
PKN2	Q16513	-0.386468	-0.0254707	0.392317
RCN1	Q15293	-0.0931094	-0.0254707	0.111031
SIGMAR1	Q99720	0.0874628	-0.0254707	-0.0365259
SNRPE	P62304	0.0461418	-0.0254707	-0.176251
TMEM201	Q5SNT2	-0.268817	-0.0254707	-0.0854355
ZC3H11A	O75152	0.446256	-0.0254707	-0.0778022
CNPY2	Q9Y2B0	0.077243	-0.0218044	0.173127
CUSTOS	Q96C57	-0.0854355	-0.0218044	0.0496308
EIF4E2	O60573	-0.277534	-0.0218044	0.163499
HDGFL2	Q7Z4V5	0.0426443	-0.0218044	0.140779
PDIA3	P30101	0.0143553	-0.0218044	0.0703893
POGLUT3	Q7Z4H8	-0.0626556	-0.0218044	0.176323
WAPL	Q7Z5K2	-0.184425	-0.0218044	0.134221
AGA	P20933	0.0908534	-0.0181473	0.0461418
ATP6AP1	Q15904	-0.0664274	-0.0181473	-0.0854355
CEBPZ	Q03701	-0.14003	-0.0181473	-0.0854355
CENPB	P07199	0.0600474	-0.0181473	-0.0816138
HNRNPA2B1	P22626	0.0107798	-0.0181473	-0.116379
MOV10	Q9HCE1	-0.221791	-0.0181473	0.111031
RLF	Q13129	0.260026	-0.0181473	0.0179219
SPINK1	P00995	-0.200913	-0.0181473	0.24184
BPNT2	Q9NX62	0.336283	-0.0144996	-0.0664274
DYNLL2	Q96FJ2	0.0285692	-0.0144996	0.147307
ERH	P84090	0.211012	-0.0144996	-0.108581
EXOC7	Q9UPT5	-0.116379	-0.0144996	0.350497
HEXB	P07686	-0.0144996	-0.0144996	0.0179219
HNRNPA3	P51991	0.144046	-0.0144996	-0.100824
HSDL1	Q3SXM5	0.0461418	-0.0144996	-0.0551416
ITM2B	Q9Y287	0.0321008	-0.0144996	-0.0626556
POLD2	P49005	0.0806577	-0.0144996	0.456806
SARM1	Q6SZW1	-0.0892673	-0.0144996	0.107688
SSRP1	Q08945	-0.0513992	-0.0144996	0.0496308
UBAP2	Q5T6F2	-0.205064	-0.0144996	0.430285
USO1	O60763	-0.0892673	-0.0144996	0.160275
WBP11	Q9Y2W2	-0.0778022	-0.0144996	0.0806577
WRNIP1	Q96S55	-0.0778022	-0.0144996	0.114367
NCBP2	P52298	0.166715	-0.010861	0
PEX11B	O96011	-0.0931094	-0.010861	-0.0892673
SEC24C	P53992	-0.0218044	-0.010861	0.372952
SPRYD4	Q8WW59	0.198494	-0.010861	-0.112475
TOR1AIP1	Q5JTV8	0.127633	-0.010861	-0.0854355
ZNF451	Q9Y4E5	-0.391191	-0.010861	-0.0144996
API5	Q9BZZ5	0.15056	-0.00723157	0.257011
CTSC	P53634	-0.0365259	-0.00723157	0.0565835
EIF4A3	P38919	0.137504	-0.00723157	-0.0476664
FAM120A	Q9NZB2	-0.104697	-0.00723157	0.0703893
LSM4	Q9Y4Z0	0.0391384	-0.00723157	0.0250288
NDUFS6	O75380	0.0806577	-0.00723157	-0.14401
TRIM4	Q9C037	-0.0588937	-0.00723157	0.0107798
VTI1B	Q9UEU0	-0.16004	-0.00723157	0.0391384
ZBTB7B	O15156	0.0565835	-0.00723157	-0.0664274
ZNF384	Q8TF68	0.100978	-0.00723157	-0.120294
ZNF592	Q92610	-0.168123	-0.00723157	0.0840643
ANKLE2	Q86XL3	-0.0328314	-0.00361125	-0.0291463
CTSB	P07858	-0.0931094	-0.00361125	0.104337
GRPEL2	Q8TAA5	0.650765	-0.00361125	-0.156016
NSDHL	Q15738	0.0356239	-0.00361125	-0.0969617
U2AF2	P26368	0.0461418	-0.00361125	-0.0551416
ARL8B	Q9NVJ2	-0.268817	0	-0.0816138
COA7	Q96BR5	0.0143553	0	-0.070209
CREBBP	Q92793	-0.0181473	0	0.192194
CSNK2A2	P19784	0.0285692	0	0.0669502
GDE1	Q9NZC3	0.077243	0	-0.0816138
KIF22	Q14807	0.00360224	0	-0.0291463
LARP7	Q4G0J3	-0.0181473	0	0.0143553
LSM2	Q9Y333	0.0461418	0	0.0738202
NSRP1	Q9H0G5	-0.0778022	0	-0.0513992
POLA2	Q14181	-0.0439433	0	0.350497
RAVER1	Q8IY67	0.201634	0	0.500802
RHOG	P84095	0.0874628	0	0.0565835
TXNDC12	O95881	0.0321008	0	0.185867
HMGN3	Q15651	-0.0402298	0.00360224	-0.070209
LYPLAL1	Q5VWZ2	-0.0969617	0.00360224	0.0321008
MCUB	Q9NWR8	-0.0588937	0.00360224	-0.010861
SCPEP1	Q9HB40	0.140779	0.00360224	0.0356239
TCF20	Q9UGU0	0.195348	0.00360224	-0.0664274
TRIM3	O75382	-0.0328314	0.00360224	0.283922
DDX46	Q7L014	0.353323	0.0071955	-0.0218044
EPS8L1	Q8TE68	-0.0778022	0.0071955	0.370164
FUBP3	Q96I24	-0.0144996	0.0071955	-0.0513992
GNG12	Q9UBI6	0.0143553	0.0071955	-0.00723157
GPATCH8	Q9UKJ3	0.229588	0.0071955	0.0321008
IMP3	Q9NV31	0.217231	0.0071955	-0.112475
LAMP2	P13473	-0.128156	0.0071955	-0.0402298
SDF2L1	Q9HCN8	-0.0144996	0.0071955	0.100978
ZC3HC1	Q86WB0	0.204767	0.0071955	0.304511
FAM111B	Q6SJ93	-0.478949	0.0107798	0.381283
GPATCH1	Q9BRR8	-0.188529	0.0107798	0.0635029
HDGFL3	Q9Y3E1	0.0806577	0.0107798	0.137504
MANBA	O00462	-0.308466	0.0107798	0.0874628
MGAT1	P26572	0.140779	0.0107798	-0.0476664
PQBP1	O60828	0.0806577	0.0107798	0.0391384
SHOC2	Q9UQ13	-0.100824	0.0107798	0.169925
SLU7	O95391	-0.104697	0.0107798	0.185867
TRIM14	Q14142	-0.128156	0.0107798	0.0874628
BYSL	Q13895	-0.14003	0.0143553	0.0840643
C7orf50	Q9BRJ6	-0.0664274	0.0143553	0.0942361
CLP1	Q92989	0.235727	0.0143553	0.22033
POLDIP3	Q9BY77	0.211012	0.0143553	-0.0439433
PRKACA	P17612	-0.0254707	0.0143553	0.134221
RUVBL2	Q9Y230	-0.0816138	0.0143553	0.0908534
TOM1L1	O75674	0.00360224	0.0143553	0.263034
UHRF1BP1L	A0JNW5	-0.192645	0.0143553	-0.0551416
ACTN4	O43707	-0.358454	0.0179219	0.0250288
ASF1B	Q9NVP2	0.100978	0.0179219	0.356144
ATP1B3	P54709	0.121015	0.0179219	-0.0740006
CD9	P21926	-0.104697	0.0179219	0.00360224
DHX29	Q7Z478	0.0321008	0.0179219	0.0738202
FUCA2	Q9BTY2	-0.104697	0.0179219	0.0635029
GNA13	Q14344	0.223423	0.0179219	-0.0181473
MAZ	P56270	0.0531113	0.0179219	0.077243
NCL	P19338	0.0635029	0.0179219	0.0179219
SNRPF	P62306	0.0426443	0.0179219	-0.116379
XPO1	O14980	-0.0291463	0.0179219	0.160275
AP3D1	O14617	-0.0402298	0.0214797	0.201634
ATP6V0D1	P61421	0.0391384	0.0214797	-0.0402298
BABAM2	Q9NXR7	0	0.0214797	0.130931
COBLL1	Q53SF7	-0.255839	0.0214797	0.469886
DGCR8	Q8WYQ5	-0.188529	0.0214797	-0.0476664
ERO1A	Q96HE7	-0.0181473	0.0214797	0.0840643
EXOC5	O00471	-0.14003	0.0214797	0.217231
GCC1	Q96CN9	0.298658	0.0214797	0.223423
MAEA	Q7L5Y9	0.0071955	0.0214797	0.0703893
RBM15B	Q8NDT2	0.295723	0.0214797	-0.0931094
RDH14	Q9HBH5	0.189034	0.0214797	-0.0551416
SRSF7	Q16629	0.207893	0.0214797	-0.108581
STUB1	Q9UNE7	0.114367	0.0214797	0.211012
USP39	Q53GS9	0.185867	0.0214797	-0.0551416
WDR82	Q6UXN9	0.0356239	0.0214797	0.0143553
CNNM3	Q8NE01	-0.0365259	0.0250288	-0.0218044
FBXO28	Q9NVF7	-0.242977	0.0250288	-0.0969617
GOLGA4	Q13439	-0.0931094	0.0250288	0.0703893
GRPEL1	Q9HAV7	0.238787	0.0250288	-0.148001
LSM6	P62312	0.0565835	0.0250288	0.0600474
RPRD1B	Q9NQG5	0.117695	0.0250288	0.207893
STAM	Q92783	-0.344648	0.0250288	0.235727
STEEP1	Q9H5V9	0.0179219	0.0250288	0.134221
TMCO1	Q9UM00	0.195348	0.0250288	-0.0328314
WASHC5	Q12768	-0.168123	0.0250288	0.538538
ZNF579	Q8NAF0	-0.0439433	0.0250288	0.0908534
HNRNPC	P07910	0.324811	0.0285692	-0.116379
LGALS1	P09382	-0.14003	0.0285692	0.0531113
MSMO1	Q15800	0.077243	0.0285692	-0.0969617
PDCD4	Q53EL6	-0.112475	0.0285692	0.553361
PPP4C	P60510	0.179511	0.0285692	0.104337
STK3	Q13188	-0.164076	0.0285692	0.247928
AP1G2	O75843	0.100978	0.0321008	0.198494
CAPRIN1	Q14444	-0.349235	0.0321008	0.173127
CUL4B	Q13620	0.0840643	0.0321008	0.211012
EPHA2	P29317	-0.0892673	0.0321008	0.0426443
GDF15	Q99988	0.257011	0.0321008	0.0908534
GNB1	P62873	-0.116379	0.0321008	-0.0144996
NELFCD	Q8IXH7	-0.0328314	0.0321008	0.304511
NFYB	P25208	0.0976108	0.0321008	0.214125
PLCB3	Q01970	-0.00723157	0.0321008	0.266037
PML	P29590	0.0426443	0.0321008	0.229588
SCO1	O75880	0.107688	0.0321008	-0.0931094
SRPK1	Q96SB4	-0.136062	0.0321008	0.124328
SRSF3	P84103	0.229588	0.0321008	-0.0816138
CNOT1	A5YKK6	-0.188529	0.0356239	0.257011
MBNL1	Q9NR56	0.0496308	0.0356239	0.356144
MYADM	Q96S97	0.0531113	0.0356239	-0.0513992
NACC1	Q96RE7	0.223423	0.0356239	0.518535
PRCP	P42785	0.0321008	0.0356239	0.0179219
SF3B1	O75533	0.157044	0.0356239	-0.0513992
SNX9	Q9Y5X1	-0.308466	0.0356239	0.111031
TNRC18	O15417	0.204767	0.0356239	0.0321008
ALDH7A1	P49419	0.134221	0.0391384	-0.0365259
B2M	P61769	-0.0626556	0.0391384	0.0806577
BANF1	O75531	-0.0740006	0.0391384	-0.164076
CBX1	P83916	0.389567	0.0391384	-0.0291463
CNOT9	Q92600	-0.14401	0.0391384	0.292782
COA6	Q5JTJ3	0.144046	0.0391384	-0.0365259
COG3	Q96JB2	0.124328	0.0391384	0.627607
FUNDC2	Q9BWH2	0.153805	0.0391384	-0.128156
RANBP9	Q96S59	-0.136062	0.0391384	0.0461418
RBPJ	Q06330	-0.260152	0.0391384	0.370164
ZBTB21	Q9ULJ3	0.0976108	0.0391384	0.0285692
ARPC1B	O15143	-0.168123	0.0426443	0.114367
GPS1	Q13098	0.0321008	0.0426443	0.185867
HNRNPD	Q14103	0.0942361	0.0426443	-0.0254707
PNN	Q9H307	0.313246	0.0426443	-0.0740006
PPT1	P50897	0.0461418	0.0426443	-0.0181473
RPL7A	P62424	-0.100824	0.0426443	0.0635029
CDCA5	Q96FF9	0.124328	0.0461418	-0.0476664
ERP29	P30040	0.127633	0.0461418	0.111031
FKBP15	Q5T1M5	-0.120294	0.0461418	0.347666
HMGN5	P82970	0.176323	0.0461418	0.114367
HSPA2	P54652	0.232661	0.0461418	0.100978
KIF1A	Q12756	-0.0816138	0.0461418	0.117695
NEDD1	Q8NHV4	-0.0551416	0.0461418	0.257011
RAP1A	P62834	-0.112475	0.0461418	0.0179219
RNPS1	Q15287	0.0976108	0.0461418	-0.0328314
USP24	Q9UPU5	0.144046	0.0461418	0.147307
WAC	Q9BTA9	0.244887	0.0461418	0.111031
HAGH	Q16775	0.0635029	0.0496308	0.121015
HUWE1	Q7Z6Z7	0.0840643	0.0496308	0.275007
NCOA2	Q15596	-0.238715	0.0496308	0.235727
TADA1	Q96BN2	-0.070209	0.0496308	-0.0291463
ZNF148	Q9UQR1	0.260026	0.0496308	-0.100824
ZNF609	O15014	0.250962	0.0496308	0.077243
CD63	P08962	0.137504	0.0531113	-0.0892673
CHRAC1	Q9NRG0	-0.188529	0.0531113	0.0461418
FUBP1	Q96AE4	0	0.0531113	0.207893
PPIB	P23284	0.157044	0.0531113	0.0391384
RAB21	Q9UL25	-0.0328314	0.0531113	-0.0513992
RNF6	Q9Y252	0.147307	0.0531113	-0.112475
RUVBL1	Q9Y265	-0.0892673	0.0531113	0.0874628
VTN	P04004	-0.0626556	0.0531113	-0.116379
AGAP3	Q96P47	-0.112475	0.0565835	0.130931
ANXA2	P07355	0.214125	0.0565835	0.0461418
ATAD2B	Q9ULI0	-0.386468	0.0565835	-0.0778022
ESRP1	Q6NXG1	0.0143553	0.0565835	0.169925
GID8	Q9NWU2	0.0426443	0.0565835	0.124328
LRPAP1	P30533	0.378512	0.0565835	0.134221
LYAR	Q9NX58	0.169925	0.0565835	-0.0969617
MIX23	Q4VC31	0.15056	0.0565835	-0.136062
NMNAT1	Q9HAN9	0.207893	0.0565835	0.257011
RAB11A	P62491	0.280956	0.0565835	0.0214797
RAB5IF	Q9BUV8	0.211012	0.0565835	0.0107798
RNASEH2A	O75792	0.00360224	0.0565835	0.533563
SLC35E1	Q96K37	-0.0218044	0.0565835	0.0908534
UBE3C	Q15386	0.0391384	0.0565835	0.182692
COIL	P38432	0.263034	0.0600474	-0.0551416
DNAJC30	Q96LL9	0.475085	0.0600474	-0.0551416
MORF4L1	Q9UBU8	-0.104697	0.0600474	0.0874628
NFYC	Q13952	0.0321008	0.0600474	0.15056
PABPC1	P11940	-0.164076	0.0600474	0.117695
PIP4P1	Q86T03	0.0426443	0.0600474	0.0250288
SLC30A1	Q9Y6M5	0.301588	0.0600474	-0.0476664
WDR70	Q9NW82	0.153805	0.0600474	0.419539
ATP6AP2	O75787	-0.184425	0.0635029	0.0107798
GOPC	Q9HD26	-0.200913	0.0635029	0.0391384
HMG20A	Q9NP66	0.0600474	0.0635029	-0.100824
KHSRP	Q92945	0.0600474	0.0635029	0.124328
LMAN2L	Q9H0V9	-0.108581	0.0635029	0.0143553
LRRC59	Q96AG4	0.0908534	0.0635029	-0.0969617
MUC13	Q9H3R2	-0.295128	0.0635029	0.0214797
NDRG1	Q92597	-0.0892673	0.0635029	0.341986
RHBDD2	Q6NTF9	0.0250288	0.0635029	-0.0626556
RNF169	Q8NCN4	0.408712	0.0635029	0.0703893
SAP18	O00422	0.179511	0.0635029	-0.0854355
ELOA	Q14241	0.295723	0.0669502	0.0840643
GGH	Q92820	0.100978	0.0669502	-0.00361125
GOLGB1	Q14789	0.372952	0.0669502	-0.0328314
MTPAP	Q9NVV4	0.0214797	0.0669502	-0.0931094
PRKAG1	P54619	-0.070209	0.0669502	0.247928
SUGP2	Q8IX01	-0.0365259	0.0669502	-0.0588937
ZC3HAV1	Q7Z2W4	-0.217591	0.0669502	0.163499
HNRNPA0	Q13151	0.411426	0.0703893	-0.148001
LRATD2	Q96KN1	0.147307	0.0703893	0.257011
MPST	P25325	0.0565835	0.0703893	0.0600474
SMIM15	Q7Z3B0	0.0426443	0.0703893	-0.0969617
TMOD2	Q9NZR1	-0.205064	0.0703893	0.121015
BORCS6	Q96GS4	-0.0551416	0.0738202	0.0669502
BRD4	O60885	0.0806577	0.0738202	-0.0854355
CNOT3	O75175	-0.172181	0.0738202	0.160275
KLF16	Q9BXK1	0.250962	0.0738202	0.313246
LSM3	P62310	0.130931	0.0738202	0.0461418
METTL3	Q86U44	0.107688	0.0738202	0.400538
NCAPD2	Q15021	-0.205064	0.0738202	0.292782
PPP1R12A	O14974	0.0565835	0.0738202	0.223423
SF3B6	Q9Y3B4	0.169925	0.0738202	-0.100824
SUMO1	P63165	0.0107798	0.0738202	-0.00361125
TPM1	P09493	0.0391384	0.0738202	0.361768
CNOT11	Q9UKZ1	-0.070209	0.077243	0.192194
EEFSEC	P57772	-0.0816138	0.077243	0.204767
GLRX5	Q86SX6	0.269033	0.077243	-0.104697
PRKAA1	Q13131	-0.176251	0.077243	0.440952
PTTG1IP	P53801	-0.010861	0.077243	-0.0144996
RALA	P11233	0.211012	0.077243	-0.0969617
RPS29	P62273	0.0635029	0.077243	0.104337
UCHL5	Q9Y5K5	-0.0181473	0.077243	0.153805
BRPF1	P55201	-0.0328314	0.0806577	0.0426443
COX19	Q49B96	0.289834	0.0806577	-0.00361125
FAF2	Q96CS3	0.104337	0.0806577	-0.172181
FXR1	P51114	-0.192645	0.0806577	0.0635029
NELFA	Q9H3P2	0.134221	0.0806577	0.295723
TNPO2	O14787	-0.0778022	0.0806577	0.0250288
CSNK2B	P67870	-0.0588937	0.0840643	0.077243
HLA	P01920	-0.242977	0.0840643	-0.0816138
LAMTOR1	Q6IAA8	0	0.0840643	-0.010861
MOB4	Q9Y3A3	-0.100824	0.0840643	0.0565835
NOL12	Q9UGY1	0.153805	0.0840643	-0.0513992
RPS11	P62280	-0.0588937	0.0840643	0.0669502
COG2	Q14746	0.121015	0.0874628	0.82985
CPNE7	Q9UBL6	0.298658	0.0874628	0.0214797
FAU	P62861	-0.0551416	0.0874628	0.0461418
HSPA13	P48723	0.456806	0.0874628	-0.0181473
RNASE4	P34096	0.157044	0.0874628	0.00360224
RPL27	P61353	-0.0218044	0.0874628	0.0669502
RPS3	P23396	-0.0513992	0.0874628	0.0600474
RPS4Y1	P22090	-0.0513992	0.0874628	0.163499
UFM1	P61960	-0.273169	0.0874628	0.214125
CAT	P04040	0.157044	0.0908534	-0.0626556
F2	P00734	-0.070209	0.0908534	-0.070209
FAHD1	Q6P587	0.250962	0.0908534	-0.12422
GPD1L	Q8N335	0.117695	0.0908534	0.0976108
HEATR5B	Q9P2D3	-0.0218044	0.0908534	0.0942361
NUDT19	A8MXV4	0.392317	0.0908534	-0.176251
OXSM	Q9NWU1	0.0942361	0.0908534	-0.0181473
VASP	P50552	0.114367	0.0908534	0.185867
ZNF574	Q6ZN55	0.477677	0.0908534	0.0635029
COG4	Q9H9E3	0.111031	0.0942361	0.744161
LRIF1	Q5T3J3	0.835924	0.0942361	-0.0476664
MTOR	P42345	0.0669502	0.0942361	0.111031
PRPF4	O43172	0.121015	0.0942361	-0.0513992
RPL27A	P46776	-0.0365259	0.0942361	0.0461418
RPS8	P62241	-0.0513992	0.0942361	0.077243
SERPINH1	P50454	0.077243	0.0942361	0.189034
SYNGR2	O43760	-0.104697	0.0942361	0.238787
ACADL	P28330	-0.0218044	0.0976108	-0.0588937
CWC22	Q9HCG8	0.235727	0.0976108	-0.0291463
GRHPR	Q9UBQ7	0.15056	0.0976108	0.137504
NUDT9	Q9BW91	-0.0439433	0.0976108	0.0738202
RPL4	P36578	-0.0144996	0.0976108	0.0942361
TMEM192	Q8IY95	0.00360224	0.0976108	-0.00361125
TMEM238	C9JI98	0.503349	0.0976108	0.0214797
WDR91	A4D1P6	-0.14401	0.0976108	0.176323
IQSEC2	Q5JU85	-0.277534	0.100978	-0.0588937
LAMP1	P11279	0.0565835	0.100978	-0.0439433
LAPTM4A	Q15012	0.185867	0.100978	-0.0778022
PRKAR2B	P31323	0.0738202	0.100978	0.266037
RRAS2	P62070	0.0285692	0.100978	0.0391384
SDE2	Q6IQ49	0.0840643	0.100978	0.217231
ZW10	O43264	-0.0626556	0.100978	0.0840643
ING1	Q9UK53	0.0942361	0.104337	-0.0588937
MCU	Q8NE86	0.201634	0.104337	-0.128156
MSI2	Q96DH6	0.15056	0.104337	0.117695
RAB7A	P51149	0.100978	0.104337	-0.0439433
SNRNP27	Q8WVK2	0.169925	0.104337	0.127633
TRAPPC13	A5PLN9	-0.0218044	0.104337	0.364572
TSSC4	Q9Y5U2	0.22033	0.104337	0.0703893
COG6	Q9Y2V7	0.0738202	0.107688	0.744161
COPS5	Q92905	0.104337	0.107688	0.198494
CYCS	P99999	0.275007	0.107688	-0.0513992
FNBP4	Q8N3X1	0.169925	0.107688	-0.0778022
RPL18A	Q02543	-0.0181473	0.107688	0.0496308
RPL36	Q9Y3U8	-0.0328314	0.107688	0.0669502
SCAMP2	O15127	-0.0626556	0.107688	0.0356239
VTI1A	Q96AJ9	0.0071955	0.107688	0.124328
GJA1	P17302	-0.0144996	0.111031	-0.0402298
INCENP	Q9NQS7	-0.180332	0.111031	-0.112475
RPL10A	P62906	-0.0218044	0.111031	0.0840643
THAP12	O43422	0.316146	0.111031	-0.0181473
TJP2	Q9UDY2	-0.221791	0.111031	0.0285692
ARL6IP4	Q66PJ3	0.49057	0.114367	0.49057
COPS6	Q7L5N1	0.0635029	0.114367	0.173127
GSTZ1	O43708	0.163499	0.114367	0.179511
MINPP1	Q9UNW1	-0.0181473	0.114367	0.192194
NCAPG	Q9BPX3	-0.116379	0.114367	0.235727
PRPF4B	Q13523	0.565597	0.114367	-0.116379
RPL12	P30050	-0.010861	0.114367	0.0738202
TFIP11	Q9UBB9	0.0703893	0.114367	0.0426443
TGOLN2	O43493	0.430285	0.114367	-0.0740006
ALG11	Q2TAA5	0.166715	0.117695	-0.0892673
EARS2	Q5JPH6	-0.0365259	0.117695	-0.104697
HIRIP3	Q9BW71	0.298658	0.117695	0.553361
IRF2BP2	Q7Z5L9	-0.116379	0.117695	0.235727
ITIH4	Q14624	0.0669502	0.117695	-0.00723157
QTRT2	Q9H974	0.169925	0.117695	0.176323
RBM42	Q9BTD8	0.173127	0.117695	-0.0402298
REXO2	Q9Y3B8	0.235727	0.117695	0.195348
RPL13	P26373	-0.0254707	0.117695	0.0496308
RPL15	P61313	-0.0218044	0.117695	0.0669502
RPL23A	P62750	0	0.117695	0.077243
SEC24D	O94855	-0.00361125	0.117695	0.432959
ACTN1	P12814	-0.116379	0.121015	0.104337
AHCYL2	Q96HN2	-0.168123	0.121015	0.0285692
CPSF7	Q8N684	0.176323	0.121015	0.0179219
NKTR	P30414	-0.108581	0.121015	-0.0254707
OAT	P04181	0.160275	0.121015	-0.112475
OSBPL11	Q9BXB4	-0.148001	0.121015	0.358959
PPP2R1B	P30154	-0.410237	0.121015	0.283922
BAG6	P46379	-0.0969617	0.124328	0.182692
MYH10	P35580	0.0942361	0.124328	0.324811
NCAPH	Q15003	-0.0854355	0.124328	0.289834
PTPN23	Q9H3S7	-0.0588937	0.124328	0.392317
RPL35	P42766	-0.010861	0.124328	0.111031
RPS25	P62851	-0.0291463	0.124328	0.0908534
SNTB2	Q13425	-0.0218044	0.124328	0.0565835
TNPO1	Q92973	-0.0816138	0.124328	-0.0402298
COG7	P83436	0.121015	0.127633	0.739848
COPS3	Q9UNS2	0.130931	0.127633	0.253989
COPS8	Q99627	0.107688	0.127633	0.214125
EIF3K	Q9UBQ5	-0.136062	0.127633	0.182692
MEF2D	Q14814	0.292782	0.127633	0.169925
PIH1D1	Q9NWS0	0.0179219	0.127633	0.405992
PIP4K2B	P78356	0.0635029	0.127633	0.0496308
RCN2	Q14257	0.0806577	0.127633	0.0908534
ROCK2	O75116	0.0600474	0.127633	0.192194
TAMM41	Q96BW9	-0.164076	0.127633	-0.12422
TRIM26	Q12899	-0.221791	0.127633	0.0426443
CTCF	P49711	0.430285	0.130931	-0.0778022
MCL1	Q07820	0.543496	0.130931	0.0391384
PPIL3	Q9H2H8	-0.0254707	0.130931	0.182692
RPL21	P46778	0.00360224	0.130931	0.124328
RPS24	P62847	-0.0181473	0.130931	0.0806577
SUPT4H1	P63272	0.0738202	0.130931	0.077243
AP3S1	Q92572	0.100978	0.134221	0.214125
CD55	P08174	0.147307	0.134221	-0.0218044
COPS2	P61201	0.137504	0.134221	0.226509
LAP3	P28838	0.0942361	0.134221	0.0703893
PPIG	Q13427	0.223423	0.134221	-0.0778022
RPS6	P62753	-0.0254707	0.134221	0.0840643
DPP7	Q9UHL4	0.316146	0.137504	0.0426443
EXOC4	Q96A65	-0.0291463	0.137504	0.250962
LIG1	P18858	0.232661	0.137504	0.405992
PRDX4	Q13162	0.179511	0.137504	0.0703893
RPL32	P62910	0.0071955	0.137504	0.134221
RPL35A	P18077	0.0285692	0.137504	0.0976108
RPS13	P62277	0.0179219	0.137504	0.121015
S100A10	P60903	0	0.137504	0.0703893
SEC13	P55735	0.127633	0.137504	0.321928
TMEM11	P17152	0.419539	0.137504	0.0107798
ACTR5	Q9H9F9	0.0531113	0.140779	0.134221
C18orf32	Q8TCD1	0.185867	0.140779	-0.0626556
CD59	P13987	0.173127	0.140779	-0.0588937
GGA2	Q9UJY4	-0.349235	0.140779	0.516015
GIGYF2	Q6Y7W6	-0.213404	0.140779	0.263034
RALGAPB	Q86X10	0.0250288	0.140779	0.266037
RPL6	Q02878	0.0250288	0.140779	0.0942361
RPS17	P08708	-0.0439433	0.140779	0.107688
RPS26	P62854	-0.0144996	0.140779	0.0874628
ZNF593	O00488	-0.226004	0.140779	0.238787
COG5	Q9UP83	0.166715	0.144046	0.702658
LARP1	Q6PKG0	-0.128156	0.144046	0.189034
MAD2L1	Q13257	-0.070209	0.144046	0.350497
NOP9	Q86U38	-0.0626556	0.144046	-0.010861
PIP5K1A	Q99755	0.0531113	0.144046	0.0976108
PSMD13	Q9UNM6	0.195348	0.144046	0.157044
RPL17	P18621	0.0250288	0.144046	0.104337
RPL3	P39023	0.0107798	0.144046	0.0635029
RPL30	P62888	0.0250288	0.144046	0.127633
TLE3	Q04726	-0.168123	0.144046	0.272023
AP1M1	Q9BXS5	0.00360224	0.147307	0.244887
BRAT1	Q6PJG6	0.114367	0.147307	0.430285
GSN	P06396	0.350497	0.147307	-0.0439433
HNRNPF	P52597	0.395063	0.147307	-0.00361125
NTPCR	Q9BSD7	0	0.147307	0.185867
QTRT1	Q9BXR0	0.111031	0.147307	0.378512
SPEN	Q96T58	0.272023	0.147307	-0.0144996
ARHGAP21	Q5T5U3	0.201634	0.15056	0.0976108
NLN	Q9BYT8	0.0107798	0.15056	-0.00723157
NUP50	Q9UKX7	0.327687	0.15056	-0.0778022
PPP1CB	P62140	0.144046	0.15056	0.0738202
RIOX1	Q9H6W3	0.397803	0.15056	0.0071955
RPS16	P62249	-0.00723157	0.15056	0.0669502
SRRM1	Q8IYB3	0.510962	0.15056	-0.120294
TBC1D5	Q92609	0.0461418	0.15056	0.283922
GORAB	Q5T7V8	0.163499	0.153805	0.0908534
PPP2R5E	Q16537	-0.217591	0.153805	0.157044
PSMD8	P48556	0.192194	0.153805	0.134221
RBM4	Q9BWF3	0.594549	0.153805	-0.00723157
RPL7	P18124	0.0356239	0.153805	0.107688
TERF2IP	Q9NYB0	0.627607	0.153805	0.121015
UTP23	Q9BRU9	0.263034	0.153805	-0.0144996
CCDC25	Q86WR0	0.147307	0.157044	0.403268
COPA	P53621	0.0214797	0.157044	0.327687
HMGN4	O00479	0.336283	0.157044	-0.0816138
LSM7	Q9UK45	0.201634	0.157044	0.00360224
MPP5	Q8N3R9	0.111031	0.157044	0.0565835
PSMC5	P62195	0.198494	0.157044	0.153805
RAB5B	P61020	0.0635029	0.157044	-0.0439433
RPL23	P62829	0.0285692	0.157044	0.0703893
RPL5	P46777	0.0214797	0.157044	0.124328
SRRT	Q9BXP5	0.298658	0.157044	0.0356239
SRSF1	Q07955	0.301588	0.157044	-0.112475
VCP	P55072	0.117695	0.157044	0.367371
MPHOSPH10	O00566	0.41684	0.160275	-0.0476664
OSBP	P22059	0.0179219	0.160275	0.584963
PARP1	P09874	0.277985	0.160275	0.298658
PRMT1	Q99873	0.107688	0.160275	0.166715
RPL13A	P40429	0.0250288	0.160275	0.0531113
CD46	P15529	-0.132104	0.163499	-0.108581
EXOC8	Q8IYI6	0.114367	0.163499	0.253989
ITIH2	P19823	-0.070209	0.163499	-0.136062
NCKAP1	Q9Y2A7	-0.0439433	0.163499	0.192194
PGRMC2	O15173	0.375735	0.163499	-0.116379
RPS14	P62263	0.0179219	0.163499	0.137504
RPS18	P62269	0.0107798	0.163499	0.107688
RPS20	P60866	0.0285692	0.163499	0.114367
RPS28	P62857	0.0179219	0.163499	0.100978
TMPO	P42166	0.0806577	0.163499	0.121015
AP1S1	P61966	0.0107798	0.166715	0.176323
CORO1B	Q9BR76	0.0107798	0.166715	0.24184
EPPK1	P58107	-0.120294	0.166715	-0.164076
RPS19	P39019	0.00360224	0.166715	0.0942361
RPS4X	P62701	0.0426443	0.166715	0.104337
ZHX2	Q9Y6X8	0.107688	0.166715	0.238787
ACTRT1	Q8TDG2	0.0071955	0.169925	0.107688
EAF1	Q96JC9	0.104337	0.169925	0.397803
EIF3F	O00303	-0.0854355	0.169925	0.217231
NSUN2	Q08J23	0.364572	0.169925	0.438293
RHOA	P61586	-0.00361125	0.169925	0.144046
RPL11	P62913	0.0391384	0.169925	0.0976108
RPL24	P83731	0	0.169925	0.111031
RPL28	P46779	0.00360224	0.169925	0.111031
RPS9	P46781	0.0426443	0.169925	0.0942361
ACBD3	Q9H3P7	0.372952	0.173127	0.127633
ARL6IP5	O75915	0.316146	0.173127	-0.0931094
FKBP5	Q13451	0.204767	0.173127	0.333424
HNRNPH2	P55795	0.500802	0.173127	-0.0892673
PTBP2	Q9UKA9	0	0.173127	0.0738202
PTRH2	Q9Y3E5	0.475085	0.173127	0.0703893
RBM47	A0AV96	0.260026	0.173127	0.0214797
RPP38	P78345	0.405992	0.173127	0.173127
RPS21	P63220	0.0531113	0.173127	0.114367
RPS3A	P61247	0	0.173127	0.144046
RPSA	P08865	0.0250288	0.173127	0.114367
SEC23A	Q15436	0.0214797	0.173127	0.400538
AKAP8L	Q9ULX6	-0.0439433	0.176323	0.0976108
EXOC2	Q96KP1	-0.00361125	0.176323	0.235727
IDI1	Q13907	-0.116379	0.176323	0.114367
POMK	Q9H5K3	0.65306	0.176323	-0.0626556
PPP4R2	Q9NY27	0.238787	0.176323	0.22033
PRKAR1A	P10644	-0.312939	0.176323	0.198494
RPL14	P50914	0.0635029	0.176323	0.0874628
RPS2	P15880	0	0.176323	0.0976108
ARPC3	O15145	-0.120294	0.179511	0.077243
CTBP1	Q13363	0.204767	0.179511	0.446256
MNT	Q99583	0.253989	0.179511	-0.0218044
RACK1	P63244	0.0214797	0.179511	0.140779
RMND5A	Q9H871	0.0703893	0.179511	0.124328
RPS10	P46783	0.0071955	0.179511	0.0840643
SETD3	Q86TU7	0.00360224	0.179511	0.235727
AKAP12	Q02952	0.427606	0.182692	0.111031
FKBP2	P26885	0.272023	0.182692	0.238787
SERPINC1	P01008	-0.172181	0.182692	-0.0778022
ARPC5	O15511	-0.12422	0.185867	0.107688
BRCC3	P46736	-0.00361125	0.185867	0.157044
CXADR	P78310	0.147307	0.185867	-0.0254707
EIF3L	Q9Y262	-0.0588937	0.185867	0.214125
H3	P84243	0.277985	0.185867	-0.00361125
MLF2	Q15773	0.173127	0.185867	0.111031
PSMD4	P55036	0.214125	0.185867	0.182692
RAB5C	P51148	0.295723	0.185867	-0.0513992
RAC1	P63000	0.185867	0.185867	0.100978
RPL18	Q07020	0.0976108	0.185867	0.0942361
RPL29	P47914	0.0143553	0.185867	0.124328
RPS12	P25398	-0.00723157	0.185867	0.144046
RPS15	P62841	-0.00361125	0.185867	0.111031
COPE	O14579	0	0.189034	0.378512
PRDX5	P30044	0.229588	0.189034	0.0214797
RPL10	P27635	0.0669502	0.189034	0.0942361
RPL8	P62917	0.0356239	0.189034	0.0942361
RPL9	P32969	0.0285692	0.189034	0.137504
SRP9	P49458	0.124328	0.189034	0.114367
UFC1	Q9Y3C8	-0.0816138	0.189034	0.137504
UTP3	Q9NQZ2	0.508429	0.189034	-0.0740006
AKAP17A	Q02040	0.528571	0.192194	-0.0439433
ANXA6	P08133	0.263034	0.192194	0.0531113
BCOR	Q6W2J9	0.266037	0.192194	-0.070209
CYB561	P49447	0.130931	0.192194	0.0942361
DUSP23	Q9BVJ7	0.0356239	0.192194	0.163499
FAM76B	Q5HYJ3	0.192194	0.192194	-0.0365259
FMR1	Q06787	-0.100824	0.192194	0.0426443
NPC2	P61916	0.169925	0.192194	0.0703893
NUF2	Q9BZD4	-0.330973	0.192194	0.107688
PRKCD	Q05655	-0.14003	0.192194	0.286881
RPS15A	P62244	0.0600474	0.192194	0.0942361
SRP14	P37108	0.176323	0.192194	0.107688
TMEM70	Q9BUB7	0.381283	0.192194	-0.260152
ZNF207	O43670	0.24184	0.192194	0.176323
ARPC2	O15144	-0.108581	0.195348	0.100978
CEPT1	Q9Y6K0	-0.0402298	0.195348	-0.0931094
EIF3H	O15372	-0.0854355	0.195348	0.263034
FAM114A2	Q9NRY5	0.0531113	0.195348	0.459432
PSMC4	P43686	0.24184	0.195348	0.166715
PSMD11	O00231	0.207893	0.195348	0.134221
PSMD3	O43242	0.207893	0.195348	0.134221
PUF60	Q9UHX1	0.229588	0.195348	-0.00723157
RPL26	P61254	-0.0181473	0.195348	0.217231
SREK1	Q8WXA9	0.235727	0.195348	-0.070209
SYNRG	Q9UMZ2	0.0214797	0.195348	0.235727
TMEM30A	Q9NV96	0.375735	0.195348	-0.0365259
TRMT112	Q9UI30	0.144046	0.195348	0.440952
UBAP2L	Q14157	-0.010861	0.195348	0.316146
USP10	Q14694	-0.0144996	0.195348	0.238787
A2M	P01023	-0.100824	0.198494	-0.213404
APP	P05067	-0.010861	0.198494	0.117695
DOCK5	Q9H7D0	0.0669502	0.198494	0.347666
EIF3M	Q7L2H7	-0.128156	0.198494	0.238787
RPL38	P63173	0.0179219	0.198494	0.0669502
RPS23	P62266	0.0635029	0.198494	0.0976108
SEC16A	O15027	0.204767	0.198494	0.761285
SELENOM	Q8WWX9	0.411426	0.198494	0.207893
TARDBP	Q13148	0.505891	0.198494	0.00360224
ZNF787	Q6DD87	0.375735	0.198494	0.176323
CLTA	P09496	0.0143553	0.201634	0.301588
NECAP1	Q8NC96	0	0.201634	0.257011
NENF	Q9UMX5	0.295723	0.201634	0.22033
NMD3	Q96D46	0.0285692	0.201634	0.176323
OCRL	Q01968	0.0285692	0.201634	0.289834
PPFIA1	Q13136	-0.0551416	0.201634	0.140779
PRKRA	O75569	-0.0588937	0.201634	0.182692
PSMD14	O00487	0.244887	0.201634	0.140779
RPL31	P62899	0.0356239	0.201634	0.077243
RPL34	P49207	0.0426443	0.201634	0.140779
UBE2A	P49459	0.0143553	0.201634	0.257011
FLII	Q13045	0.0321008	0.204767	0.272023
PSMD1	Q99460	0.217231	0.204767	0.144046
RP9	Q8TA86	0.163499	0.204767	0.140779
TRMT1	Q9NXH9	0.324811	0.204767	0.464668
ADRM1	Q16186	0.260026	0.207893	0.114367
AFP	P02771	-0.0476664	0.207893	-0.247251
AP1B1	Q10567	0.0942361	0.207893	0.229588
BAX	Q07812	0.127633	0.207893	0.456806
CAMK2G	Q13555	0.0461418	0.207893	0.077243
CKAP5	Q14008	-0.0439433	0.207893	0.31904
EIF3D	O15371	0	0.207893	0.238787
GUK1	Q16774	0.185867	0.207893	0.0321008
LLPH	Q9BRT6	0.475085	0.207893	-0.0740006
LYPLA1	O75608	0.0806577	0.207893	0.0874628
NEMF	O60524	0.292782	0.207893	0.424922
SPG21	Q9NZD8	-0.217591	0.207893	0.269033
CDKN2AIP	Q9NXV6	0.601697	0.211012	0.0107798
PSAP	P07602	0.292782	0.211012	0.111031
RAMAC	Q9BTL3	0.272023	0.211012	-0.0969617
RPS27A	P62979	0.0107798	0.211012	0.137504
RPS7	P62081	0.0738202	0.211012	0.130931
SIAE	Q9HAT2	0.266037	0.211012	0.0531113
TSEN34	Q9BSV6	0.313246	0.211012	0.693766
ZCRB1	Q8TBF4	0.223423	0.211012	0.198494
CDK12	Q9NYV4	0.432959	0.214125	-0.0328314
CYFIP1	Q7L576	0.0565835	0.214125	0.173127
F5	P12259	0.269033	0.214125	0.0600474
FLNB	O75369	0.157044	0.214125	0.400538
GYS1	P13807	0.169925	0.214125	0.189034
NRF1	Q16656	0.475085	0.214125	0.250962
ABCF2	Q9UG63	0.0840643	0.217231	0.127633
AK3	Q9UIJ7	0.0285692	0.217231	-0.116379
CCNL1	Q9UK58	0.480265	0.217231	-0.120294
CLK3	P49761	0.666757	0.217231	-0.010861
EP300	Q09472	0.545968	0.217231	0.169925
PPIH	O43447	0.182692	0.217231	0.0426443
PSMB5	P28074	0.229588	0.217231	0.182692
SRRM2	Q9UQ35	0.419539	0.217231	-0.0551416
TUBG1	P23258	0.0600474	0.217231	0.211012
UFD1	Q92890	0.0179219	0.217231	0.298658
ZNF316	A6NFI3	0.521051	0.217231	0.0071955
AIF1L	Q9BQI0	-0.0254707	0.22033	0.147307
CMTR1	Q8N1G2	0.173127	0.22033	0.372952
DNAJC5	Q9H3Z4	0.427606	0.22033	-0.112475
EPN1	Q9Y6I3	-0.010861	0.22033	0.330558
HINT3	Q9NQE9	0.179511	0.22033	0.269033
PEX5	P50542	-0.419855	0.22033	0.173127
RAB9A	P51151	0.604071	0.22033	-0.070209
TFB2M	Q9H5Q4	0.435629	0.22033	-0.104697
AHSG	P02765	0.0179219	0.223423	-0.205064
EPHX2	P34913	0.247928	0.223423	0.147307
EPS15L1	Q9UBC2	0.0908534	0.223423	0.217231
HEBP1	Q9NRV9	0.0874628	0.223423	0.0703893
PTPN6	P29350	0.0356239	0.223423	0.462052
RBM25	P49756	0.344828	0.223423	-0.0664274
ZNF830	Q96NB3	0.477677	0.223423	-0.0328314
B3GALT6	Q96L58	0.304511	0.226509	-0.0551416
MACO1	Q8N5G2	0.451541	0.226509	-0.100824
METAP1	P53582	-0.132104	0.226509	-0.070209
NOVA1	P51513	0.505891	0.226509	-0.0816138
OCLN	Q16625	0.272023	0.226509	-0.0551416
PSMD12	O00232	0.253989	0.226509	0.15056
RBM8A	Q9Y5S9	0.277985	0.226509	0.077243
TOMM20	Q15388	0.275007	0.226509	-0.188529
YIPF6	Q96EC8	0.114367	0.226509	0.100978
ZMPSTE24	O75844	0.244887	0.226509	-0.0740006
DEK	P35659	0.140779	0.229588	0.214125
EDF1	O60869	0.0738202	0.229588	0.247928
HK2	P52789	-0.238715	0.229588	0.395063
LAMTOR5	O43504	0.0565835	0.229588	0.153805
LUZP1	Q86V48	0.263034	0.229588	0
PRC1	O43663	-0.0291463	0.229588	0.0874628
PSMC6	P62333	0.192194	0.229588	0.185867
RPLP0	P05388	0.077243	0.229588	0.147307
SMAP2	Q8WU79	0.0250288	0.229588	0.364572
TRA2A	Q13595	0.341986	0.229588	-0.0816138
UBR1	Q8IWV7	0.330558	0.229588	0.411426
YARS2	Q9Y2Z4	0.523562	0.229588	-0.100824
ARL8A	Q96BM9	0.277985	0.232661	0.127633
COPB2	P35606	0.0738202	0.232661	0.336283
EDC4	Q6P2E9	0.0669502	0.232661	0.31904
EPS8	Q12929	-0.260152	0.232661	0.397803
FAM98A	Q8NCA5	0	0.232661	0.0321008
L1RE1	Q9UN81	0.272023	0.232661	0.111031
PDE12	Q6L8Q7	0.244887	0.232661	0.0461418
WDR13	Q9H1Z4	0.130931	0.232661	0.627607
CDC42	P60953	0.250962	0.235727	0.0703893
CYP51A1	Q16850	0.147307	0.235727	-0.100824
HPCAL1	P37235	0.0565835	0.235727	0.266037
PHF20L1	A8MW92	-0.0969617	0.235727	0.0806577
PSMC3	P17980	0.207893	0.235727	0.185867
STOM	P27105	-0.00361125	0.235727	-0.0513992
VPS53	Q5VIR6	0.0635029	0.235727	0.333424
AP1G1	O43747	0.0703893	0.238787	0.176323
ARHGEF7	Q14155	0.0496308	0.238787	0.295723
CRYZ	Q08257	0.163499	0.238787	-0.0144996
CTTN	Q14247	-0.0513992	0.238787	0.185867
RPL37	P61927	0.0391384	0.238787	0.107688
RPL37A	P61513	0.0107798	0.238787	0.189034
SF3B4	Q15427	0.408712	0.238787	-0.0144996
COG1	Q8WTW3	0.257011	0.24184	0.899176
GC	P02774	-0.104697	0.24184	-0.281912
GIT1	Q9Y2X7	0.0531113	0.24184	0.157044
HBA1	P69905	-0.0513992	0.24184	0.0496308
PEG10	Q86TG7	0.0738202	0.24184	0.289834
RBM12	Q9NTZ6	0.408712	0.24184	0.446256
SNRNP48	Q6IEG0	0.493135	0.24184	-0.0854355
ANKRD46	Q86W74	0.485427	0.244887	-0.0144996
ARPC4	P59998	-0.0778022	0.244887	0.0635029
COG8	Q96MW5	0.269033	0.244887	0.713696
DDX24	Q9GZR7	0.70044	0.244887	-0.0365259
NOSIP	Q9Y314	0.226509	0.244887	0.438293
RRM2	P31350	-0.449099	0.244887	0.381283
SNAP29	O95721	-0.0740006	0.244887	0.130931
TRMT5	Q32P41	0.134221	0.244887	0.263034
ANKHD1	Q8IWZ3	0.124328	0.247928	0.253989
ARL6IP1	Q15041	-0.00361125	0.247928	0.0531113
MYDGF	Q969H8	0.247928	0.247928	0.253989
PSMA5	P28066	0.198494	0.247928	0.207893
PURA	Q00577	0.173127	0.247928	0.111031
SH3GLB2	Q9NR46	0.0179219	0.247928	0.277985
STK26	Q9P289	0.266037	0.247928	0.347666
AP1M2	Q9Y6Q5	0.0942361	0.250962	0.192194
EPS15	P42566	0.134221	0.250962	0.275007
G3BP1	Q13283	-0.0551416	0.250962	0.226509
GHITM	Q9H3K2	0.403268	0.250962	-0.108581
HEXIM1	O94992	0.480265	0.250962	0.238787
PLPBP	O94903	0.217231	0.250962	0.211012
PSMD7	P51665	0.247928	0.250962	0.192194
ACTR3	P61158	-0.0740006	0.253989	0.104337
ARFGAP3	Q9NP61	0.169925	0.253989	0.339137
CAMK2D	Q13557	0.121015	0.253989	0.124328
COPS4	Q9BT78	0.204767	0.253989	0.280956
NDRG3	Q9UGV2	0.232661	0.253989	0.277985
OGA	O60502	-0.0439433	0.253989	0.451541
RPL19	P84098	0.100978	0.253989	0.185867
SDCBP	O00560	-0.180332	0.253989	0.166715
SSNA1	O43805	0.277985	0.253989	0.493135
CHMP4A	Q9BY43	0.166715	0.257011	0.361768
FIS1	Q9Y3D6	0.189034	0.257011	0.140779
PSMA4	P25789	0.204767	0.257011	0.192194
PSMB7	Q99436	0.266037	0.257011	0.176323
RBX1	P62877	0.147307	0.257011	0.381283
TNPO3	Q9Y5L0	0.169925	0.257011	0.211012
UNC45A	Q9H3U1	-0.00723157	0.257011	0.275007
USP15	Q9Y4E8	0.157044	0.257011	0.263034
ACACA	Q13085	0.107688	0.260026	0.339137
CLUH	O75153	0.0179219	0.260026	0.41684
CSRP2	Q16527	-0.0476664	0.260026	0.147307
CTAG2	O75638	0.38405	0.260026	0.235727
HMCES	Q96FZ2	-0.164076	0.260026	0.531069
LSM5	Q9Y4Y9	0.263034	0.260026	0.238787
PSMB4	P28070	0.280956	0.260026	0.189034
PTPN2	P17706	0.117695	0.260026	0.195348
SYNCRIP	O60506	0.286881	0.260026	0.0250288
THYN1	Q9P016	0.324811	0.260026	0.541019
VPS13C	Q709C8	0.229588	0.260026	0.22033
IBA57	Q5T440	0.448901	0.263034	-0.0551416
PSMA2	P25787	0.24184	0.263034	0.185867
ABCF1	Q8NE71	0.077243	0.266037	0.0942361
EPS8L2	Q9H6S3	0.0285692	0.266037	0.333424
GRIPAP1	Q4V328	0.272023	0.266037	0.510962
HSPA1L	P34931	0.266037	0.266037	0.134221
KIF21A	Q7Z4S6	0.0391384	0.266037	0.257011
LSG1	Q9H089	0.163499	0.266037	-0.0778022
NCBP2AS2	Q69YL0	0.613532	0.266037	-0.0218044
TRAPPC8	Q9Y2L5	0.0976108	0.266037	0.392317
ZRANB2	O95218	0.173127	0.266037	0.289834
ENY2	Q9NPA8	0.304511	0.269033	0.0976108
PSMB3	P49720	0.250962	0.269033	0.226509
RNPC3	Q96LT9	0.137504	0.269033	0.134221
SERPINF2	P08697	-0.0328314	0.269033	-0.213404
ALDH9A1	P49189	0.179511	0.272023	0.0461418
COPS7B	Q9H9Q2	0.201634	0.272023	0.260026
DCTN4	Q9UJW0	0.0391384	0.272023	0.235727
KPNB1	Q14974	0.0214797	0.272023	-0.00361125
PSMB2	P49721	0.292782	0.272023	0.163499
CIAO1	O76071	0.0806577	0.275007	0.435629
FDFT1	P37268	0	0.275007	-0.0740006
PSMB1	P20618	0.253989	0.275007	0.189034
RAB5A	P20339	0.313246	0.275007	-0.0254707
RDX	P35241	-0.0931094	0.275007	0.244887
RPIA	P49247	0.107688	0.275007	0.201634
AKR7A2	O43488	0.307429	0.277985	0.198494
CDK2	P24941	0.111031	0.277985	0.353323
COASY	Q13057	0.313246	0.277985	0.247928
HEATR3	Q7Z4Q2	0.336283	0.277985	0.558268
IRF2BPL	Q9H1B7	0.229588	0.277985	0.195348
SLC9A3R1	O14745	-0.0778022	0.277985	0.327687
SSX2	Q16385	0.0179219	0.277985	-0.0816138
WASF2	Q9Y6W5	0.124328	0.277985	0.189034
PLEKHF2	Q9H8W4	0.0669502	0.280956	0.339137
USP9X	Q93008	0.15056	0.280956	0.295723
DDX1	Q92499	0.370164	0.283922	0.304511
EIF3E	P60228	-0.0291463	0.283922	0.250962
METTL14	Q9HCE5	0.353323	0.283922	0.548437
PSMA1	P25786	0.277985	0.283922	0.207893
PSMA3	P25788	0.266037	0.283922	0.198494
PSMB6	P28072	0.247928	0.283922	0.198494
TAF7	Q15545	0.811471	0.283922	0.0214797
VIL1	P09327	0.386811	0.283922	0.15056
ABI1	Q8IZP0	0.111031	0.286881	0.176323
CLTC	Q00610	0.111031	0.286881	0.204767
MKLN1	Q9UL63	-0.0740006	0.286881	0.0738202
HMGCR	P04035	-0.0181473	0.289834	-0.070209
PHF6	Q8IWS0	0.0321008	0.289834	0.198494
PSMD2	Q13200	0.292782	0.289834	0.179511
PSMD6	Q15008	0.275007	0.289834	0.182692
TNKS1BP1	Q9C0C2	0.0496308	0.289834	0.427606
ARF4	P18085	0.0356239	0.292782	0.341986
EXOC3	O60645	0.217231	0.292782	0.307429
MARS1	P56192	0.140779	0.292782	0.298658
PDXDC1	Q6P996	0.253989	0.292782	1.31034
RBM3	P98179	0.0107798	0.292782	0.0565835
DARS1	P14868	0.117695	0.295723	0.266037
GGA1	Q9UJY5	0.0600474	0.295723	0.451541
SRSF11	Q05519	0.405992	0.295723	-0.00723157
EYA3	Q99504	0.403268	0.298658	0.253989
NAXE	Q8NCW5	0.280956	0.298658	0.204767
QARS1	P47897	0.169925	0.298658	0.31034
SPR	P35270	0.235727	0.298658	0.163499
C1orf174	Q8IYL3	0.632268	0.301588	0.0942361
EIF2AK2	P19525	0.0321008	0.301588	0.198494
FN3K	Q9H479	0.333424	0.301588	0.454176
IMPDH1	P20839	0.192194	0.301588	0.272023
MCMBP	Q9BTE3	0.24184	0.301588	0.541019
PDE4D	Q08499	0.198494	0.301588	0.232661
PWWP2A	Q96N64	0.763412	0.301588	-0.164076
SCYL1	Q96KG9	0.104337	0.301588	0.475085
TRAPPC3	O43617	0.104337	0.301588	0.307429
ACTR2	P61160	-0.0551416	0.304511	0.137504
ARFGEF2	Q9Y6D5	0.192194	0.304511	0.72465
C9orf78	Q9NZ63	0.137504	0.304511	0.513491
CDCA8	Q53HL2	-0.304006	0.304511	-0.0664274
COPG2	Q9UBF2	0.0738202	0.304511	0.430285
CWF19L1	Q69YN2	0.350497	0.304511	0.550901
EIF3B	P55884	0.0461418	0.304511	0.217231
FARSA	Q9Y285	0.0976108	0.304511	0.272023
KLC2	Q9H0B6	0.153805	0.304511	0.324811
PDLIM1	O00151	0.0565835	0.304511	0.217231
PRPF3	O43395	0.469886	0.304511	-0.0402298
CARNMT1	Q8N4J0	0.422233	0.307429	0.443607
CSNK2A1	P68400	0.217231	0.307429	0.0600474
GET3	O43681	0.292782	0.307429	0.169925
GPX1	P07203	0.364572	0.307429	-0.00361125
BUB3	O43684	0.295723	0.31034	0.185867
IDE	P14735	0.198494	0.31034	0.207893
RNMT	O43148	0.277985	0.31034	0.0496308
RPS5	P46782	0.179511	0.31034	0.137504
SUGT1	Q9Y2Z0	0.127633	0.31034	0.367371
WDR45B	Q5MNZ6	0.0806577	0.31034	0.0874628
XRCC5	P13010	0.347666	0.31034	0.301588
CD2BP2	O95400	0.260026	0.313246	0.298658
COPG1	Q9Y678	0.137504	0.313246	0.392317
GTF2A2	P52657	0.327687	0.313246	0.440952
PNO1	Q9NRX1	0.179511	0.313246	0.0565835
RBM27	Q9P2N5	0.389567	0.313246	0.134221
RPLP2	P05387	0.153805	0.313246	0.189034
TBCE	Q15813	0.192194	0.313246	0.211012
UBE2O	Q9C0C9	0.153805	0.313246	0.244887
ECPAS	Q5VYK3	0.277985	0.316146	0.31904
NPLOC4	Q8TAT6	0.204767	0.316146	0.372952
PSMA6	P60900	0.298658	0.316146	0.204767
SKI	P12755	0.253989	0.316146	0.0976108
DCAF7	P61962	0.422233	0.31904	0.238787
EIF6	P56537	0.192194	0.31904	0.173127
LACTB2	Q53H82	0.232661	0.31904	0.0600474
MAGED2	Q9UNF1	0.454176	0.31904	0.367371
NSUN4	Q96CB9	0.324811	0.31904	-0.0588937
TXLNG	Q9NUQ3	0.176323	0.31904	0.201634
CPNE3	O75131	0.321928	0.321928	0.0806577
GTF2A1	P52655	0.456806	0.321928	0.41684
RABGEF1	Q9UJ41	0.229588	0.321928	0.157044
USP54	Q70EL1	-0.112475	0.321928	-0.0365259
EIF3I	Q13347	0.104337	0.324811	0.24184
GCFC2	P16383	0.372952	0.324811	0.269033
TRIM36	Q9NQ86	0.160275	0.324811	0.521051
VARS1	P26640	0.247928	0.324811	0.580145
YTHDF2	Q9Y5A9	0.250962	0.324811	0.153805
C2orf49	Q9BVC5	0.718088	0.327687	0.0496308
EIF3G	O75821	0.114367	0.327687	0.223423
TRNT1	Q96Q11	0.153805	0.327687	0.179511
BUD31	P41223	0.446256	0.330558	0.0669502
CLINT1	Q14677	0.166715	0.330558	0.298658
FHIT	P49789	0.201634	0.330558	0.124328
XRCC6	P12956	0.395063	0.330558	0.283922
ATP6V1F	Q16864	0.130931	0.333424	0.295723
BTAF1	O14981	0.336283	0.336283	0.477677
GOLPH3	Q9H4A6	0.601697	0.336283	0.0840643
KPNA3	O00505	0.223423	0.336283	0.0908534
PDCD6	O75340	0.344828	0.336283	0.327687
PPP6R3	Q5H9R7	0.0942361	0.336283	0.244887
PSME3	P61289	0.361768	0.336283	0.545968
RBM26	Q5T8P6	0.698218	0.336283	0.111031
ROCK1	Q13464	0.0426443	0.336283	0.15056
RPLP1	P05386	0.15056	0.336283	0.211012
TCAF1	Q9Y4C2	0.0976108	0.336283	0.238787
TCEAL4	Q96EI5	0.253989	0.336283	0.485427
YTHDC2	Q9H6S0	0.0840643	0.336283	0.330558
C19orf53	Q9UNZ5	0.493135	0.339137	0.289834
EIF2B4	Q9UI10	0.0942361	0.339137	0.235727
EIF3A	Q14152	0.0840643	0.339137	0.22033
HNRNPLL	Q8WVV9	0.0976108	0.339137	0.182692
PNPO	Q9NVS9	0.301588	0.339137	0.277985
RB1	P06400	0.24184	0.339137	0.620586
SLK	Q9H2G2	0.140779	0.339137	0.381283
CCNA2	P20248	0.440952	0.341986	0.147307
EIF2S2	P20042	0.107688	0.341986	0.160275
FKBP3	Q00688	0.247928	0.341986	0.283922
FOXK1	P85037	0.400538	0.341986	0.301588
STAT1	P42224	0.263034	0.341986	0.378512
TBC1D15	Q8TC07	0.0806577	0.341986	0.543496
AHNAK	Q09666	0.179511	0.344828	0.157044
BTF3L4	Q96K17	0.0565835	0.344828	0.411426
FARSB	Q9NSD9	0.117695	0.344828	0.31034
RTF1	Q92541	0.189034	0.344828	0.604071
TRMT10C	Q7L0Y3	0.695994	0.344828	-0.0551416
CTPS2	Q9NRF8	0.117695	0.347666	0.247928
DUS1L	Q6P1R4	0.321928	0.347666	0.500802
EIF4G1	Q04637	0.157044	0.350497	0.283922
PRCC	Q92733	0.757023	0.350497	0.179511
RUFY1	Q96T51	-0.0144996	0.350497	0.301588
SNIP1	Q8TAD8	0.954196	0.350497	-0.0254707
LRBA	P50851	0.235727	0.353323	0.427606
POLR1F	Q3B726	0.538538	0.353323	0.0942361
PPIL4	Q8WUA2	0.454176	0.353323	0.140779
RIC8A	Q9NPQ8	0.469886	0.353323	0.411426
UBP1	Q9NZI7	0.166715	0.353323	0.244887
ATP6V1H	Q9UI12	0.166715	0.356144	0.432959
HBS1L	Q9Y450	0.189034	0.356144	0.195348
PSMD5	Q16401	0.111031	0.356144	0.397803
RPL22	P35268	0.263034	0.356144	0.0496308
CALCOCO2	Q13137	-0.0439433	0.358959	0.0669502
PRKAB1	Q9Y478	0.124328	0.358959	0.523562
PSMC2	P35998	0.344828	0.358959	0.169925
TSTD1	Q8NFU3	0.286881	0.358959	0.166715
EIF2B5	Q13144	0.277985	0.361768	0.223423
CBLL1	Q75N03	0.744161	0.364572	-0.0181473
RAB12	Q6IQ22	0.130931	0.364572	0.104337
SCIN	Q9Y6U3	0.353323	0.364572	0.0840643
AAK1	Q2M2I8	0.114367	0.367371	0.313246
CRIP2	P52943	0.260026	0.367371	0.392317
LRRC40	Q9H9A6	0.269033	0.367371	0.403268
PPP6C	O00743	0.0635029	0.367371	0.321928
SNX3	O60493	0.166715	0.367371	0.503349
TOMM34	Q15785	0.356144	0.367371	0.430285
UNC13B	O14795	0.341986	0.367371	0.313246
ARPC1A	Q92747	0.0071955	0.370164	0.130931
CUTA	O60888	0.244887	0.370164	0.280956
TCP1	P17987	0.286881	0.370164	0.226509
XPO5	Q9HAV4	0.266037	0.370164	0.608809
BAIAP2L1	Q9UHR4	-0.108581	0.372952	0.31904
DTYMK	P23919	0.301588	0.372952	0.214125
EIF4G2	P78344	0.114367	0.372952	0.114367
EIF4G3	O43432	0.295723	0.372952	0.464668
CTBP2	P56545	0.253989	0.375735	0.344828
ELP3	Q9H9T3	0.0071955	0.375735	0.22033
FNTA	P49354	0.298658	0.375735	0.454176
GINS1	Q14691	0.356144	0.375735	0.518535
ARGLU1	Q9NWB6	0.788686	0.378512	-0.0551416
DHX15	O43143	0.395063	0.378512	0.0321008
FAM50A	Q14320	0.472488	0.378512	0.707083
KPNA4	O00629	0.253989	0.378512	0.0391384
ARF5	P84085	0.15056	0.381283	0.364572
ATP6V1G1	O75348	0.189034	0.381283	0.378512
CCDC86	Q9H6F5	0.664483	0.381283	-0.0664274
CFL2	Q9Y281	0.114367	0.381283	0.286881
DNPEP	Q9ULA0	0.244887	0.381283	0.269033
GTF2F2	P13984	0.31034	0.381283	0.589763
NIBAN2	Q96TA1	0.217231	0.381283	0.443607
CSE1L	P55060	0.301588	0.38405	0.238787
KPNA1	P52294	0.0738202	0.38405	-0.0402298
GTF2F1	P35269	0.400538	0.386811	0.639232
IQGAP1	P46940	0.130931	0.386811	0.440952
THUMPD3	Q9BV44	0.0461418	0.386811	0.298658
TLN1	Q9Y490	0.121015	0.386811	0.31904
TMA16	Q96EY4	0.114367	0.386811	0.339137
WDR77	Q9BQA1	0.257011	0.386811	0.324811
ZNF460	Q14592	0.636915	0.386811	-0.0218044
ATF1	P18846	0.72465	0.389567	0.166715
ATP6V1B2	P21281	0.217231	0.389567	0.403268
PSMA7	O14818	0.350497	0.389567	0.283922
ADPRS	Q9NX46	0.443607	0.392317	0.324811
MARCKSL1	P49006	0.408712	0.392317	0.482848
PSME3IP1	Q9GZU8	0.364572	0.392317	0.671293
TRAPPC11	Q7Z392	0.266037	0.392317	0.422233
YTHDF3	Q7Z739	0.438293	0.392317	0.304511
HSPA8	P11142	0.223423	0.395063	0.173127
PLS1	Q14651	0.124328	0.397803	0.49057
PSMC1	P62191	0.419539	0.397803	0.163499
TUBGCP2	Q9BSJ2	0.201634	0.397803	0.372952
ARHGEF16	Q5VV41	0.0669502	0.400538	0.367371
DGKA	P23743	0.427606	0.400538	0.347666
MVP	Q14764	0.364572	0.400538	0.378512
PDCD10	Q9BUL8	0.140779	0.400538	0.301588
CHMP7	Q8WUX9	0.0669502	0.403268	0.327687
NFATC2IP	Q8NCF5	0.467279	0.403268	0.833902
EIF2A	Q9BY44	0	0.405992	0.201634
GAK	O14976	0.253989	0.405992	0.358959
GMPPA	Q96IJ6	0.277985	0.405992	0.336283
GPATCH11	Q8N954	0.485427	0.405992	0.629939
KIF3B	O15066	0.137504	0.405992	0.182692
LSM12	Q3MHD2	0.289834	0.405992	0.286881
ARFGEF3	Q5TH69	0.0071955	0.408712	0.427606
ARPC5L	Q9BPX5	0.130931	0.408712	0.189034
CUL5	Q93034	0.280956	0.408712	0.41684
GYG1	P46976	0.189034	0.408712	0.117695
KIF2A	O00139	0.217231	0.408712	0.214125
LRRC57	Q8N9N7	0.0143553	0.408712	0.301588
PRMT3	O60678	0.192194	0.408712	0.392317
EEF1E1	O43324	0.229588	0.411426	0.324811
EIF4A2	Q14240	0.100978	0.411426	0.397803
ETF1	P62495	0.0806577	0.411426	0.134221
AGL	P35573	0.361768	0.414136	0.24184
PNISR	Q8TF01	0.65764	0.414136	0
SRSF4	Q08170	0.693766	0.414136	-0.070209
CCT7	Q99832	0.298658	0.41684	0.232661
DDX6	P26196	0.144046	0.41684	0.217231
RNASEL	Q05823	0.250962	0.41684	0.477677
SELENOH	Q8IZQ5	0.584963	0.41684	0.367371
ATP6V1A	P38606	0.292782	0.419539	0.375735
GTPBP1	O00178	0.269033	0.419539	0.289834
KNTC1	P50748	0.217231	0.419539	0.260026
MYG1	Q9HB07	0.472488	0.419539	0.350497
NEK7	Q8TDX7	0.0976108	0.419539	0.521051
RTCB	Q9Y3I0	0.435629	0.419539	0.292782
SCYL2	Q6P3W7	0.339137	0.419539	0.277985
SNX1	Q13596	0.22033	0.419539	0.38405
NT5C	Q8TCD5	0.301588	0.422233	0.275007
PRMT5	O14744	0.286881	0.422233	0.327687
BCLAF1	Q9NYF8	0.680324	0.424922	-0.108581
COQ10B	Q9H8M1	0.891419	0.424922	-0.070209
BSDC1	Q9NW68	0.367371	0.427606	0.235727
NEDD4L	Q96PU5	-0.0551416	0.427606	-0.0402298
RHEB	Q15382	0.0391384	0.427606	0.207893
SERBP1	Q8NC51	0.163499	0.427606	0.163499
CCT4	P50991	0.301588	0.430285	0.201634
CUL3	Q13618	0.432959	0.430285	0.392317
SERF2	P84101	0.464668	0.430285	0.400538
USP47	Q96K76	-0.0291463	0.430285	0.356144
NEK9	Q8TD19	0.0703893	0.432959	0.333424
NFYA	P23511	0.849999	0.432959	0.266037
PUS7	Q96PZ0	0.548437	0.432959	0.604071
RBM39	Q14498	0.339137	0.432959	0.0321008
RNGTT	O60942	0.464668	0.432959	0.570463
TBCC	Q15814	0.568032	0.432959	0.195348
COPZ1	P61923	0.166715	0.435629	0.462052
SSH3	Q8TE77	0.339137	0.435629	0.321928
STK39	Q9UEW8	0.179511	0.435629	0.347666
ALKBH5	Q6P6C2	0.765535	0.438293	0.217231
CWC27	Q6UX04	0.419539	0.438293	0.144046
DNAJC2	Q99543	0.269033	0.438293	0.283922
ELOC	Q15369	0.440952	0.438293	0.298658
TMOD3	Q9NYL9	0.350497	0.438293	0.176323
ANXA11	P50995	0.480265	0.440952	-0.010861
IPO4	Q8TEX9	0.263034	0.440952	0.41684
RO60	P10155	0.440952	0.440952	0.223423
RPS6KA1	Q15418	0.347666	0.440952	0.430285
TTC1	Q99614	0.0071955	0.440952	0.286881
ANXA4	P09525	0.584963	0.443607	-0.0291463
BRK1	Q8WUW1	0.0942361	0.443607	0.24184
CAD	P27708	0.298658	0.443607	0.238787
ELOB	Q15370	0.475085	0.443607	0.253989
PELO	Q9BRX2	0.65764	0.443607	-0.0476664
SEPTIN8	Q92599	0.341986	0.443607	0.555816
ATP6V1C1	P21283	0.198494	0.446256	0.378512
BIRC5	O15392	-0.326444	0.446256	-0.0931094
CCT6A	P40227	0.339137	0.446256	0.260026
SSU72	Q9NP77	0.523562	0.446256	0.451541
VPS36	Q86VN1	0.408712	0.446256	0.347666
CUL2	Q13617	0.307429	0.448901	0.336283
DIP2B	Q9P265	0.144046	0.448901	0.414136
LIMS1	P48059	0.207893	0.448901	0.344828
NOB1	Q9ULX3	0.107688	0.448901	0.336283
POTEF	A5A3E0	0.0426443	0.448901	0.173127
BZW2	Q9Y6E2	0.124328	0.451541	0.350497
EHD4	Q9H223	0.173127	0.451541	0.336283
TIAL1	Q01085	0.347666	0.451541	0.0874628
CGGBP1	Q9UFW8	0.553361	0.454176	0.495695
EIF2B3	Q9NR50	0.263034	0.454176	0.263034
UPF2	Q9HAU5	0.182692	0.454176	0.372952
CAPZB	P47756	0.223423	0.456806	0.247928
HOOK1	Q9UJC3	0.077243	0.456806	0.381283
PYGB	P11216	0.364572	0.456806	0.266037
SEC23B	Q15437	0.173127	0.456806	0.528571
TPD52L1	Q16890	0.22033	0.456806	0.330558
SPATA5	Q8NB90	0.24184	0.459432	0.260026
EIF2B2	P49770	0.333424	0.462052	0.341986
NRDC	O43847	0.330558	0.462052	0.422233
RAN	P62826	0.283922	0.462052	0.295723
RPA1	P27694	0.462052	0.462052	0.536053
UBXN7	O94888	0.464668	0.462052	0.704872
RTRAF	Q9Y224	0.430285	0.464668	0.301588
SPAG9	O60271	0.137504	0.464668	0.408712
EEF1G	P26641	0.286881	0.467279	0.550901
OGFR	Q9NZT2	0.477677	0.467279	0.253989
PAWR	Q96IZ0	0.104337	0.467279	0.353323
ATP6V1E1	P36543	0.298658	0.469886	0.467279
CCT5	P48643	0.316146	0.469886	0.263034
DBNL	Q9UJU6	0.260026	0.469886	0.427606
DRG1	Q9Y295	0.250962	0.469886	0.134221
HNRNPDL	O14979	0.65764	0.469886	-0.0778022
TOLLIP	Q9H0E2	0.41684	0.469886	0.298658
VPS50	Q96JG6	0.419539	0.469886	0.536053
CARM1	Q86X55	0.464668	0.472488	0.538538
IFT27	Q9BW83	0.144046	0.472488	0.358959
IRF2BP1	Q8IU81	0.709291	0.472488	0.38405
MVK	Q03426	0.134221	0.472488	0.124328
PPP3CA	Q08209	0.157044	0.472488	0.238787
SKP1	P63208	0.232661	0.472488	0.266037
SRSF2	Q01130	0.757023	0.472488	0.163499
CARS1	P49589	0.280956	0.475085	0.475085
DUS3L	Q96G46	0.510962	0.475085	0.518535
EIF2S3	P41091	0.173127	0.475085	0.169925
PLAA	Q9Y263	0.344828	0.475085	0.62293
MYH14	Q7Z406	0.339137	0.477677	0.333424
PAPOLA	P51003	0.62527	0.477677	0.742006
TRIM25	Q14258	0.316146	0.477677	0.361768
PPP3R1	P63098	0.100978	0.480265	0.31904
RELCH	Q9P260	0.500802	0.480265	0.992768
SRSF8	Q9BRL6	0.769772	0.480265	-0.0476664
SSB	P05455	0.526069	0.482848	0.347666
TUBGCP3	Q96CW5	0.189034	0.482848	0.277985
FAM98B	Q52LJ0	0.531069	0.485427	0.375735
IMPDH2	P12268	0.339137	0.485427	0.289834
KARS1	Q15046	0.232661	0.485427	0.260026
C8orf33	Q9H7E9	0.316146	0.488001	0.424922
FLNA	P21333	0.422233	0.488001	0.395063
HUS1	O60921	0.283922	0.488001	0.411426
NPEPPS	P55786	0.411426	0.488001	0.31034
OPLAH	O14841	0.469886	0.488001	0.446256
AACS	Q86V21	0.301588	0.49057	0.419539
DYNC1H1	Q14204	0.364572	0.49057	0.381283
MRM2	Q9UI43	0.847997	0.49057	-0.00723157
UBQLN1	Q9UMX0	0.104337	0.49057	0.250962
VPS35	Q96QK1	0.204767	0.49057	0.403268
CDK5	Q00535	0.31904	0.493135	0.367371
CKAP2	Q8WWK9	-0.0778022	0.493135	0.339137
LSM14A	Q8ND56	0.253989	0.493135	0.214125
MYL6	P60660	0.277985	0.493135	0.424922
ASB9	Q96DX5	0.364572	0.495695	0.160275
BAG4	O95429	0.632268	0.495695	0.358959
CARMIL1	Q5VZK9	0.31904	0.495695	0.370164
DCUN1D5	Q9BTE7	0.424922	0.495695	0.643856
COMT	P21964	0.321928	0.498251	0.321928
KIF5B	P33176	0.195348	0.498251	0.375735
SHCBP1	Q8NEM2	0.0285692	0.498251	0.111031
GPHN	Q9NQX3	0.295723	0.500802	0.397803
UBR4	Q5T4S7	0.316146	0.500802	0.353323
PITHD1	Q9GZP4	0.364572	0.503349	0.536053
RAP1GDS1	P52306	0.0565835	0.503349	0.31904
ATP6V1D	Q9Y5K8	0.414136	0.505891	0.440952
CCT3	P49368	0.361768	0.505891	0.250962
DDX20	Q9UHI6	0.498251	0.505891	0.275007
DYNC1LI2	O43237	0.307429	0.505891	0.336283
FBXO22	Q8NEZ5	0.411426	0.505891	0.414136
PTGES3	Q15185	0.298658	0.505891	0.395063
TUT1	Q9H6E5	0.397803	0.505891	0.41684
EEF1B2	P24534	0.341986	0.510962	0.589763
PYM1	Q9BRP8	0.266037	0.510962	0.22033
SARG	Q9BW04	0.232661	0.510962	0.339137
ZNF24	P17028	0.903038	0.510962	0.0806577
ENAH	Q8N8S7	0.0703893	0.513491	0.336283
ATXN2L	Q8WWM7	0.301588	0.516015	0.263034
CAPZA2	P47755	0.286881	0.516015	0.347666
CSK	P41240	0.134221	0.516015	0.341986
MECP2	P51608	0.871844	0.516015	-0.0476664
SNX5	Q9Y5X3	0.31034	0.516015	0.459432
TRIP13	Q15645	0.229588	0.516015	0.313246
MYH9	P35579	0.339137	0.518535	0.375735
NUDCD1	Q96RS6	0.386811	0.518535	0.500802
GEMIN4	P57678	0.438293	0.521051	0.247928
SLBP	Q14493	0.336283	0.521051	0.695994
DRG2	P55039	0.289834	0.523562	0.361768
AAR2	Q9Y312	0.664483	0.526069	0.272023
C12orf57	Q99622	-0.0778022	0.526069	0.550901
ELP1	O95163	0.295723	0.526069	0.31904
PA2G4	Q9UQ80	0.289834	0.526069	0.286881
SNX6	Q9UNH7	0.263034	0.526069	0.397803
UBE2Q1	Q7Z7E8	0.378512	0.526069	0.634593
ARFIP1	P53367	0.364572	0.528571	0.257011
CCT2	P78371	0.353323	0.528571	0.269033
CCT8	P50990	0.353323	0.528571	0.217231
ARIH1	Q9Y4X5	0.301588	0.531069	0.451541
EPRS1	P07814	0.301588	0.531069	0.364572
GCN1	Q92616	0.370164	0.531069	0.414136
OVCA2	Q8WZ82	0.41684	0.531069	0.24184
AARS1	P49588	0.22033	0.533563	0.361768
AIP	O00170	0.214125	0.533563	0.358959
VAT1	Q99536	0.411426	0.533563	0.350497
DCTN2	Q13561	0.269033	0.536053	0.347666
EFHD2	Q96C19	0.100978	0.536053	0.163499
GMPPB	Q9Y5P6	0.505891	0.536053	0.38405
SLAIN2	Q9P270	0.400538	0.536053	0.330558
ZNF281	Q9Y2X9	1.14731	0.538538	-0.010861
DPCD	Q9BVM2	0.422233	0.541019	0.477677
EIF4A1	P60842	0.201634	0.541019	0.403268
TOR1AIP2	Q8NFQ8	0.771886	0.541019	-0.104697
NMT1	P30419	0.260026	0.543496	0.295723
GINS3	Q9BRX5	0.587365	0.545968	0.718088
ABCE1	P61221	0.333424	0.548437	0.364572
IPO7	O95373	0.31904	0.548437	0.330558
PANK4	Q9NVE7	0.356144	0.548437	0.422233
PIP4K2C	Q8TBX8	0.179511	0.548437	0.277985
PPP2R1A	P30153	0.192194	0.548437	0.260026
STAU1	O95793	0.375735	0.548437	0.160275
AARSD1	Q9BTE6	0.462052	0.550901	0.370164
ACLY	P53396	0.467279	0.550901	0.386811
CDC37	Q16543	0.381283	0.550901	0.316146
CHORDC1	Q9UHD1	0.432959	0.550901	0.397803
EIF4B	P23588	0.339137	0.550901	0.24184
RPA2	P15927	0.493135	0.550901	0.533563
RPA3	P35244	0.488001	0.550901	0.558268
SPTY2D1	Q68D10	1.0635	0.550901	-0.0816138
CHUK	O15111	0.327687	0.553361	0.386811
DCTN3	O75935	0.223423	0.553361	0.364572
EML4	Q9HC35	0.405992	0.553361	0.367371
SEC23IP	Q9Y6Y8	0.386811	0.553361	0.375735
YY1	P25490	0.776104	0.553361	0.316146
AGFG1	P52594	0.280956	0.555816	0.419539
AKR1A1	P14550	0.480265	0.555816	0.386811
C18orf25	Q96B23	0.767655	0.555816	0.260026
CHD1L	Q86WJ1	0.737687	0.555816	0.636915
DYRK1A	Q13627	0.794936	0.555816	0.077243
EDC3	Q96F86	0.424922	0.555816	0.217231
FEN1	P39748	0.664483	0.555816	0.430285
NR2C2AP	Q86WQ0	0.298658	0.555816	0.505891
IARS1	P41252	0.370164	0.558268	0.336283
RAB4A	P20338	0.0703893	0.558268	0.0874628
DNAJC7	Q99615	0.201634	0.560715	0.392317
PURB	Q96QR8	0.709291	0.560715	0.176323
UBE3A	Q05086	0.295723	0.560715	0.405992
CAPZA1	P52907	0.250962	0.563158	0.283922
GMFB	P60983	0.235727	0.563158	0.361768
PRMT6	Q96LA8	0.767655	0.563158	0.543496
RECQL	P46063	0.673556	0.563158	0.582556
CD2AP	Q9Y5K6	0.257011	0.565597	0.333424
OSTF1	Q92882	0.253989	0.565597	0.330558
ACYP1	P07311	-0.0144996	0.568032	0.229588
ATG3	Q9NT62	0.147307	0.568032	0.375735
COPB1	P53618	0.298658	0.568032	0.451541
ISOC1	Q96CN7	0.451541	0.568032	0.176323
EZR	P15311	0.114367	0.570463	0.364572
ITPA	Q9BY32	0.419539	0.570463	0.459432
NLE1	Q9NVX2	0.521051	0.57289	0.580145
ZC3H15	Q8WU90	0.422233	0.57289	0.176323
ACP1	P24666	0.341986	0.575312	0.381283
LUC7L3	O95232	0.618239	0.575312	0.0214797
PACSIN2	Q9UNF0	0.223423	0.575312	0.367371
CLTB	P09497	0.495695	0.577731	0.339137
G6PD	P11413	0.513491	0.577731	0.198494
PFKFB2	O60825	0.528571	0.577731	0.467279
AP3B1	O00203	0.370164	0.580145	0.386811
DCTN1	Q14203	0.372952	0.580145	0.364572
DERA	Q9Y315	0.389567	0.580145	0.266037
IRS2	Q9Y4H2	0.558268	0.580145	0.260026
AKT1	P31749	0.333424	0.582556	0.477677
CEP97	Q8IW35	0.0426443	0.582556	0.286881
GINS4	Q9BRT9	0.584963	0.582556	0.788686
LANCL1	O43813	0.31904	0.582556	0.389567
PPP2R5D	Q14738	0.378512	0.582556	0.370164
PRPSAP2	O60256	0.330558	0.582556	0.304511
RARS1	P54136	0.295723	0.582556	0.321928
UBR7	Q8N806	0.464668	0.582556	0.650765
DUT	P33316	0.38405	0.584963	0.427606
PCYT1A	P49585	0.538538	0.587365	0.715893
RANBP6	O60518	0.83996	0.587365	0.137504
IAH1	Q2TAA2	0.508429	0.589763	0.462052
TWF2	Q6IBS0	0.41684	0.589763	0.298658
USP14	P54578	0.472488	0.589763	0.358959
DTD1	Q8TEA8	0.347666	0.592158	0.307429
LYPLA2	O95372	0.361768	0.592158	0.498251
PDAP1	Q13442	0.389567	0.592158	0.339137
ACTR1A	P61163	0.266037	0.594549	0.400538
FASN	P49327	0.347666	0.594549	0.344828
GALE	Q14376	0.531069	0.594549	0.456806
PRPF38B	Q5VTL8	1.04439	0.594549	-0.0931094
EEF1A2	Q05639	0.295723	0.596935	0.283922
EHD1	Q9H4M9	0.347666	0.596935	0.344828
NIT2	Q9NQR4	0.467279	0.596935	0.364572
RPRD1A	Q96P16	0.684819	0.596935	0.204767
PAK4	O96013	0.226509	0.599318	0.277985
SARAF	Q96BY9	0.606442	0.599318	-0.104697
LARS1	Q9P2J5	0.350497	0.601697	0.324811
PPP2CB	P62714	0.253989	0.601697	0.232661
SDSL	Q96GA7	0.531069	0.601697	0.513491
VPS25	Q9BRG1	0.550901	0.601697	0.550901
CNBP	P62633	0.427606	0.606442	0.367371
COMMD8	Q9NX08	0.353323	0.606442	0.389567
EML2	O95834	0.469886	0.606442	0.467279
GARS1	P41250	0.286881	0.606442	0.244887
PRRC1	Q96M27	0.550901	0.606442	0.523562
RAD23A	P54725	0.508429	0.606442	0.555816
ABHD14B	Q96IU4	0.370164	0.608809	0.480265
ALDH16A1	Q8IZ83	0.414136	0.608809	0.266037
MAP1B	P46821	0.513491	0.608809	0.440952
NUFIP2	Q7Z417	0.618239	0.608809	0.263034
PGM3	O95394	0.475085	0.608809	0.472488
STIP1	P31948	0.405992	0.608809	0.350497
HSPB6	O14558	0.555816	0.611172	0.367371
PPP2CA	P67775	0.350497	0.611172	0.244887
ACY1	Q03154	0.505891	0.613532	0.528571
HECTD1	Q9ULT8	-0.010861	0.613532	0.214125
GALK1	P51570	0.49057	0.615887	0.430285
GSR	P00390	0.493135	0.615887	0.204767
NUBP2	Q9Y5Y2	0.521051	0.615887	0.568032
KLC1	Q07866	0.185867	0.618239	0.408712
METTL26	Q96S19	0.454176	0.618239	0.341986
MAP7	Q14244	0.518535	0.620586	0.615887
UNC119B	A6NIH7	0.356144	0.620586	0.448901
APEH	P13798	0.462052	0.62293	0.304511
CSDE1	O75534	0.419539	0.62293	0.260026
GSTM3	P21266	0.477677	0.62293	0.392317
HSPA4L	O95757	0.454176	0.62293	0.526069
RANBP3	Q9H6Z4	0.62527	0.62293	0.531069
UBA5	Q9GZZ9	0.257011	0.62293	0.289834
ATXN10	Q9UBB4	0.295723	0.62527	0.482848
CASP6	P55212	0.518535	0.62527	0.508429
NAA25	Q14CX7	0.272023	0.62527	0.298658
PPP1R7	Q15435	0.448901	0.62527	0.446256
SEC24B	O95487	0.269033	0.62527	0.516015
ZGPAT	Q8N5A5	0.704872	0.62527	-0.0402298
ARCN1	P48444	0.411426	0.627607	0.424922
PMVK	Q15126	0.344828	0.627607	0.403268
EIF2S1	P05198	0.469886	0.629939	0.182692
MON2	Q7Z3U7	0.493135	0.629939	0.599318
PCYT2	Q99447	0.526069	0.629939	0.480265
RSRC2	Q7L4I2	1.13586	0.632268	0.204767
SEPTIN7	Q16181	0.386811	0.632268	0.570463
TPM3	P06753	0.454176	0.632268	0.477677
APPL1	Q9UKG1	0.232661	0.634593	0.344828
CHMP1A	Q9HD42	0.356144	0.636915	0.448901
IPO8	O15397	0.244887	0.636915	0.424922
NAGK	Q9UJ70	0.505891	0.636915	0.424922
NASP	P49321	0.689299	0.636915	0.613532
RTCA	O00442	0.533563	0.636915	0.526069
UBA3	Q8TBC4	0.695994	0.636915	0.620586
BAG1	Q99933	0.615887	0.639232	0.454176
CALD1	Q05682	0.375735	0.639232	0.70044
CCDC186	Q7Z3E2	0.726831	0.639232	1.1635
SGTA	O43765	0.301588	0.639232	0.386811
EIF3J	O75822	0.238787	0.643856	0.31034
ASMTL	O95671	0.526069	0.646163	0.370164
DBR1	Q9UK59	0.587365	0.646163	0.684819
RRM2B	Q7LG56	0.330558	0.646163	0.204767
NIF3L1	Q9GZT8	0.324811	0.648465	0.280956
GTF2B	Q00403	0.722466	0.650765	0.513491
NAP1L1	P55209	0.353323	0.650765	0.333424
SHMT1	P34896	0.488001	0.650765	0.475085
UAP1L1	Q3KQV9	0.555816	0.650765	0.443607
DNM2	P50570	0.277985	0.65306	0.339137
DYNC1I2	Q13409	0.49057	0.65306	0.462052
PPME1	Q9Y570	0.521051	0.65306	0.528571
PPP4R3A	Q6IN85	0.952334	0.65306	0.166715
UBE2I	P63279	0.523562	0.65306	0.419539
PFKL	P17858	0.513491	0.65764	0.31034
VCPIP1	Q96JH7	0.851999	0.65764	0.250962
NEDD8	Q15843	0.472488	0.659925	0.505891
IPO9	Q96P70	0.395063	0.662205	0.411426
CAPN1	P07384	0.513491	0.664483	0.292782
VCL	P18206	0.266037	0.664483	0.266037
FRG1	Q14331	0.430285	0.666757	0.31034
SH3GL1	Q99961	0.353323	0.666757	0.38405
CCDC124	Q96CT7	0.505891	0.669027	0.157044
EIF5B	O60841	0.313246	0.669027	0.226509
FAF1	Q9UNN5	0.438293	0.669027	0.462052
CTPS1	P17812	0.336283	0.671293	0.347666
GET4	Q7L5D6	0.558268	0.671293	0.232661
GRWD1	Q9BQ67	0.570463	0.675816	0.400538
MAPK1	P28482	0.356144	0.675816	0.289834
SAMHD1	Q9Y3Z3	0.803227	0.675816	0.596935
SELENBP1	Q13228	0.634593	0.675816	0.541019
SON	P18583	1.06867	0.675816	-0.0551416
CLIP1	P30622	0.341986	0.678072	0.403268
MAP2K2	P36507	0.307429	0.678072	0.321928
NSFL1C	Q9UNZ2	0.659925	0.678072	0.62527
RCC2	Q9P258	0.786596	0.678072	0.65306
ASL	P04424	0.639232	0.680324	0.454176
ASNS	P08243	0.419539	0.680324	0.451541
NAE1	Q13564	0.739848	0.680324	0.646163
SPATA5L1	Q9BVQ7	0.558268	0.680324	0.077243
PIN1	Q13526	0.469886	0.682573	0.510962
PPM1G	O15355	0.763412	0.682573	0.659925
TRIR	Q9BQ61	0.754888	0.682573	0.482848
DCP1A	Q9NPI6	0.422233	0.684819	0.341986
RPAP3	Q9H6T3	0.411426	0.684819	0.356144
SLC4A1AP	Q9BWU0	0.575312	0.684819	0.272023
DYNC1LI1	Q9Y6G9	0.427606	0.687061	0.375735
NUDT1	P36639	0.386811	0.687061	0.347666
SQLE	Q14534	-0.29956	0.687061	-0.136062
PCBP3	P57721	0.513491	0.689299	0.392317
PITPNA	Q00169	0.469886	0.691534	0.498251
RSU1	Q15404	0.620586	0.691534	0.364572
TPM4	P67936	0.443607	0.693766	0.427606
UBFD1	O14562	0.555816	0.693766	0.538538
GALNT7	Q86SF2	1.01614	0.695994	-0.010861
HSBP1	O75506	0.31034	0.695994	0.232661
VPS29	Q9UBQ0	0.344828	0.695994	0.451541
ILKAP	Q9H0C8	0.659925	0.698218	0.662205
NHLRC2	Q8NBF2	0.283922	0.698218	0.370164
VPS26A	O75436	0.307429	0.698218	0.575312
OLA1	Q9NTK5	0.419539	0.70044	0.38405
RAD23B	P54727	0.528571	0.70044	0.397803
SNX12	Q9UMY4	0.283922	0.70044	0.601697
LPP	Q93052	0.272023	0.702658	0.307429
MARCKS	P29966	0.887525	0.702658	0.508429
NAA10	P41227	0.367371	0.702658	0.324811
PCBP2	Q15366	0.49057	0.702658	0.361768
PPP5C	P53041	0.38405	0.702658	0.397803
TES	Q9UGI8	0.344828	0.702658	0.482848
HDDC3	Q8N4P3	0.863938	0.704872	0.636915
RPE	Q96AT9	0.518535	0.704872	0.454176
ASF1A	Q9Y294	0.987321	0.707083	0.277985
CAST	P20810	0.659925	0.707083	0.464668
HAT1	O14929	0.684819	0.707083	0.565597
STAMBP	O95630	0.333424	0.707083	0.456806
TDP2	O95551	0.531069	0.707083	0.673556
XPOT	O43592	0.475085	0.707083	0.533563
DIAPH1	O60610	0.361768	0.709291	0.358959
IPO5	O00410	0.31034	0.711495	0.289834
TTLL12	Q14166	0.570463	0.711495	0.459432
HSPBP1	Q9NZL4	0.531069	0.713696	0.307429
PDLIM5	Q96HC4	0.367371	0.713696	0.324811
LRRFIP1	Q32MZ4	0.41684	0.715893	0.419539
PRPS2	P11908	0.558268	0.715893	0.389567
UBE2E1	P51965	0.430285	0.715893	0.659925
AIMP1	Q12904	0.430285	0.718088	0.324811
EIF2B1	Q14232	0.446256	0.718088	0.344828
PDCD5	O14737	0.347666	0.720278	0.367371
TXNIP	Q9H3M7	0.684819	0.720278	0.207893
UBXN1	Q04323	0.513491	0.720278	0.754888
WDR1	O75083	0.280956	0.720278	0.370164
PSPH	P78330	0.469886	0.722466	0.477677
HARS1	P12081	0.467279	0.72465	0.392317
MRI1	Q9BV20	0.601697	0.72465	0.467279
VPS4A	Q9UN37	0.295723	0.72465	0.370164
ADSL	P30566	0.550901	0.726831	0.477677
IMPA1	P29218	0.584963	0.726831	0.558268
S100P	P25815	0.759156	0.726831	0.392317
IST1	P53990	0.272023	0.729009	0.292782
PSMD9	O00233	0.422233	0.729009	0.411426
REPIN1	Q9BWE0	0.707083	0.729009	0.634593
SERINC1	Q9NRX5	0.763412	0.729009	0.107688
CPNE1	Q99829	0.903038	0.731183	0.526069
MAP2K3	P46734	0.430285	0.731183	0.397803
NME1	P15531	0.510962	0.731183	0.304511
SNX2	O60749	0.397803	0.731183	0.475085
UBA6	A0AVT1	0.62293	0.733354	0.451541
MCTS1	Q9ULC4	0.350497	0.735522	0.330558
PFN2	P35080	0.500802	0.737687	0.411426
SERPINB6	P35237	0.620586	0.737687	0.430285
AIMP2	Q13155	0.435629	0.739848	0.344828
C1orf122	Q6ZSJ8	0.548437	0.739848	0.275007
CSRP1	P21291	0.347666	0.744161	0.469886
DIS3	Q9Y2L1	0.650765	0.744161	0.435629
METAP2	P50579	0.292782	0.744161	0.333424
NARS1	O43776	0.454176	0.744161	0.344828
FKBP1A	P62942	0.536053	0.748461	0.272023
GBE1	Q04446	0.510962	0.748461	0.372952
GDI2	P50395	0.480265	0.748461	0.414136
DENR	O43583	0.356144	0.750607	0.321928
PFAS	O15067	0.711495	0.750607	0.526069
TARS1	P26639	0.356144	0.750607	0.389567
TBCD	Q9BTW9	0.488001	0.750607	0.381283
TXLNA	P40222	0.577731	0.750607	0.395063
PFKM	P08237	0.545968	0.752749	0.400538
SEPTIN11	Q9NVA2	0.467279	0.754888	0.608809
CZIB	Q9NWV4	0.750607	0.757023	0.608809
HDHD2	Q9H0R4	0.565597	0.757023	0.508429
SEPTIN2	Q15019	0.495695	0.757023	0.627607
BPNT1	O95861	0.472488	0.759156	0.400538
DFFA	O00273	0.689299	0.759156	0.662205
EEF1D	P29692	0.397803	0.759156	0.682573
CHMP2B	Q9UQN3	0.560715	0.761285	0.370164
DDAH2	O95865	0.538538	0.761285	0.503349
EIF5	P55010	0.375735	0.761285	0.130931
XPNPEP1	Q9NQW7	0.469886	0.761285	0.389567
DNAJC8	O75937	0.776104	0.763412	0.330558
DNM1L	O00429	0.528571	0.763412	0.678072
PGAM2	P15259	0.582556	0.763412	0.577731
SEPTIN9	Q9UHD8	0.459432	0.763412	0.620586
SORD	Q00796	0.618239	0.763412	0.472488
TPD52L2	O43399	0.443607	0.765535	0.411426
SRM	P19623	0.639232	0.767655	0.469886
UMPS	P11172	0.350497	0.767655	0.31904
C5orf22	Q49AR2	0.422233	0.773996	0.620586
SQSTM1	Q13501	0.646163	0.773996	0.0669502
TP53RK	Q96S44	0.867896	0.773996	0.422233
GABARAPL2	P60520	0.381283	0.776104	0.321928
SYAP1	Q96A49	0.347666	0.776104	0.386811
UBA2	Q9UBT2	0.901108	0.776104	0.737687
WDR44	Q5JSH3	0.601697	0.776104	0.533563
PSME2	Q9UL46	0.72465	0.778209	0.464668
BLMH	Q13867	0.488001	0.78031	0.24184
GCLC	P48506	0.321928	0.78031	0.430285
UBE2Z	Q9H832	0.587365	0.78031	0.580145
XPO7	Q9UIA9	0.533563	0.78031	0.543496
YARS1	P54577	0.435629	0.78031	0.430285
ANXA7	P20073	0.718088	0.782409	0.247928
BTF3	P20290	0.577731	0.782409	0.339137
GRB2	P62993	0.720278	0.782409	0.275007
JPT2	Q9H910	0.375735	0.784504	0.565597
MTHFD1	P11586	0.555816	0.784504	0.395063
UROD	P06132	0.82171	0.784504	0.629939
PGM1	P36871	0.632268	0.786596	0.467279
HSPA14	Q0VDF9	0.430285	0.788686	0.477677
PAFAH1B3	Q15102	0.584963	0.788686	0.395063
STARD10	Q9Y365	0.720278	0.788686	0.526069
NME2	P22392	0.639232	0.790772	0.361768
TWF1	Q12792	0.459432	0.790772	0.176323
FDPS	P14324	0.646163	0.792855	0.518535
PPCS	Q9HAB8	0.513491	0.792855	0.482848
MYO6	Q9UM54	0.611172	0.794936	0.375735
SIRT1	Q96EB6	0.983678	0.794936	0.438293
ISYNA1	Q9NPH2	0.673556	0.797013	0.454176
PAXX	Q9BUH6	0.879706	0.797013	0.608809
PREP	P48147	0.526069	0.797013	0.41684
PTPA	Q15257	0.615887	0.797013	0.400538
PGLS	O95336	0.634593	0.799087	0.531069
GALK2	Q01415	0.662205	0.801159	0.577731
HSP90AA1	P07900	0.608809	0.801159	0.41684
IGBP1	P78318	0.599318	0.801159	0.419539
PGP	A6NDG6	0.639232	0.801159	0.538538
SRI	P30626	0.715893	0.801159	0.395063
DDI2	Q5TDH0	0.615887	0.803227	0.589763
DNAJA1	P31689	0.49057	0.803227	0.229588
SAR1A	Q9NR31	0.446256	0.803227	0.693766
NANS	Q9NR45	0.782409	0.805292	0.671293
OXSR1	O95747	0.550901	0.805292	0.440952
FAH	P16930	0.713696	0.807355	0.528571
FLYWCH2	Q96CP2	0.788686	0.807355	0.680324
GEMIN5	Q8TEQ6	0.440952	0.807355	0.361768
PAFAH1B1	P43034	0.550901	0.807355	0.477677
GFPT1	Q06210	0.495695	0.809414	0.375735
HPF1	Q9NWY4	0.877744	0.811471	0.65306
GFUS	Q13630	0.713696	0.813525	0.536053
MDH1	P40925	0.655352	0.813525	0.361768
PTRHD1	Q6GMV3	0.684819	0.813525	0.260026
ZNF622	Q969S3	0.778209	0.813525	0.367371
PRUNE1	Q86TP1	0.367371	0.815575	0.510962
ADSS2	P30520	0.563158	0.819668	0.454176
CCDC6	Q16204	0.691534	0.819668	0.330558
PHGDH	O43175	0.587365	0.819668	0.361768
TUBB3	Q13509	0.454176	0.819668	0.443607
KIFBP	Q96EK5	0.485427	0.82171	0.192194
SYPL1	Q16563	0.778209	0.823749	0.0942361
UAP1	Q16222	0.440952	0.823749	0.488001
OTUB1	Q96FW1	0.729009	0.825786	0.526069
CBR1	P16152	0.577731	0.827819	0.454176
CNN3	Q15417	0.505891	0.82985	0.405992
UBE2T	Q9NPD8	-0.238715	0.831877	0.748461
NUDC	Q9Y266	0.596935	0.833902	0.485427
RELA	Q04206	0.298658	0.833902	0.324811
ZPR1	O75312	0.662205	0.833902	0.424922
METTL1	Q9UBP6	0.650765	0.83996	0.666757
PMM2	O15305	0.684819	0.841973	0.592158
TRAFD1	O14545	0.400538	0.841973	0.451541
CAND1	Q86VP6	0.704872	0.843984	0.545968
GOT1	P17174	0.518535	0.843984	0.493135
CIAPIN1	Q6FI81	0.503349	0.845992	0.516015
NUDCD3	Q8IVD9	0.427606	0.845992	0.536053
SBNO1	A3KN83	0.767655	0.845992	0.629939
TCEA1	P23193	0.750607	0.845992	0.735522
BAG3	O95817	0.541019	0.847997	0.250962
BLVRB	P30043	0.641546	0.847997	0.464668
FKBP4	Q02790	0.594549	0.847997	0.432959
DR1	Q01658	0.990955	0.849999	0.608809
MAPRE1	Q15691	0.720278	0.849999	0.324811
OSGEP	Q9NPF4	0.867896	0.849999	0.671293
ADSS1	Q8N142	0.82985	0.851999	0.580145
NAA50	Q9GZZ1	0.587365	0.851999	0.327687
SETD7	Q8WTS6	0.422233	0.851999	0.608809
BCCIP	Q9P287	0.754888	0.85599	0.454176
GSS	P48637	0.718088	0.85599	0.508429
HSPH1	Q92598	0.477677	0.857981	0.462052
GCLM	P48507	0.531069	0.85997	0.555816
PITPNB	P48739	0.430285	0.861955	0.451541
TPT1	P13693	0.510962	0.861955	0.462052
GABPA	Q06546	0.771886	0.863938	0.555816
PLIN3	O60664	0.629939	0.863938	0.472488
LUC7L	Q9NQ29	1.19377	0.865919	0.195348
CKB	P12277	0.641546	0.867896	0.475085
CYRIB	Q9NUQ9	0.606442	0.867896	0.432959
SEC31A	O94979	0.636915	0.871844	0.837943
TXNL1	O43396	0.767655	0.871844	0.277985
MAT2A	P31153	0.709291	0.873813	0.558268
EIF4E	P06730	0.790772	0.87578	0.344828
RNH1	P13489	0.632268	0.87578	0.523562
TKFC	Q3LXA3	0.797013	0.87578	0.516015
PSMF1	Q92530	0.485427	0.879706	0.65764
SARS1	P49591	0.528571	0.881665	0.347666
PAIP1	Q9H074	0.327687	0.883621	0.353323
UGP2	Q16851	0.548437	0.883621	0.353323
DPYSL3	Q14195	0.584963	0.885574	0.533563
SFN	P31947	0.395063	0.887525	0.386811
MAP2K1	Q02750	0.454176	0.889474	0.392317
WARS1	P23381	0.543496	0.889474	0.440952
DNAJA2	O60884	0.948601	0.891419	0.275007
USP5	P45974	0.807355	0.893362	0.550901
SMS	P52788	0.811471	0.895303	0.508429
ADO	Q96SZ5	1.01792	0.89724	0.375735
C3orf38	Q5JPI3	1.16511	0.89724	0.316146
PPID	Q08752	0.341986	0.89724	0.477677
PBDC1	Q9BVG4	0.634593	0.899176	0.477677
ATIC	P31939	0.620586	0.901108	0.485427
DPP3	Q9NY33	0.891419	0.901108	0.488001
S100A6	P06703	1.13586	0.901108	0.575312
AP3M1	Q9Y2T2	0.910733	0.903038	0.462052
NAA15	Q9BXJ9	0.518535	0.904966	0.353323
CHMP5	Q9NZZ3	0.477677	0.906891	0.427606
VTA1	Q9NP79	0.553361	0.906891	0.454176
GDI1	P31150	0.582556	0.908813	0.411426
GTF2E1	P29083	0.843984	0.908813	0.580145
GTF2E2	P29084	0.887525	0.908813	0.769772
HMBS	P08397	0.916477	0.908813	0.82985
PSME1	Q06323	0.831877	0.908813	0.503349
CLIC4	Q9Y696	0.533563	0.91265	0.596935
YWHAH	Q04917	0.666757	0.914565	0.358959
CNDP2	Q96KP4	0.735522	0.916477	0.518535
YWHAE	P62258	0.757023	0.916477	0.395063
AHCY	P23526	0.771886	0.918386	0.472488
CMPK1	P30085	0.65764	0.918386	0.510962
LUC7L2	Q9Y383	1.2032	0.918386	0.253989
PAIP2	Q9BPZ3	0.565597	0.920293	0.275007
PBLD	P30039	0.693766	0.920293	0.531069
MRFAP1	Q9Y605	1.20633	0.922198	0.361768
GART	P22102	0.538538	0.9241	0.422233
HSPB1	P04792	0.543496	0.9241	0.375735
TUBA4A	P68366	0.558268	0.9241	0.485427
DRAP1	Q14919	1.0054	0.927896	0.713696
GAPDHS	O14556	0.669027	0.931683	0.378512
HSP90AB1	P08238	0.643856	0.931683	0.424922
PPIA	P62937	0.698218	0.931683	0.430285
KIF11	P52732	0.41684	0.933573	0.280956
NAMPT	P43490	0.589763	0.933573	0.580145
PCMT1	P22061	0.754888	0.933573	0.361768
PPAT	Q06203	0.419539	0.933573	0.392317
TXNDC9	O14530	0.577731	0.933573	0.403268
EEF2	P13639	0.575312	0.93546	0.411426
ENO2	P09104	0.757023	0.93546	0.521051
GLRX3	O76003	0.687061	0.93546	0.594549
GNL1	P36915	0.513491	0.93546	0.378512
SAE1	Q9UBE0	0.963474	0.93546	0.698218
CAB39	Q9Y376	0.801159	0.937344	0.364572
PEPD	P12955	0.82985	0.937344	0.411426
SERPINB1	P30740	0.746313	0.937344	0.560715
SHTN1	A0MZ66	0.405992	0.937344	0.333424
LRRC47	Q8N1G4	0.693766	0.941106	0.438293
PLS3	P13797	0.472488	0.941106	0.414136
BROX	Q5VW32	0.604071	0.942984	0.521051
CHMP2A	O43633	0.713696	0.942984	0.482848
DDT	P30046	0.684819	0.942984	0.419539
GPX4	P36969	0.843984	0.944858	0.372952
LGALSL	Q3ZCW2	0.608809	0.944858	0.698218
NQO2	P16083	0.819668	0.944858	0.541019
ZNRD2	O60232	0.548437	0.944858	0.392317
GGCT	O75223	0.765535	0.948601	0.582556
PCBD1	P61457	0.807355	0.950468	0.558268
PFDN1	O60925	0.831877	0.950468	0.414136
MORF4L2	Q15014	1.49953	0.952334	0.289834
YWHAQ	P27348	0.608809	0.952334	0.477677
MTAP	Q13126	0.664483	0.954196	0.582556
PTGR2	Q8N8N7	0.837943	0.954196	0.531069
TMA7	Q9Y2S6	0.742006	0.954196	0.568032
BAG5	Q9UL15	1.01792	0.956057	0.634593
GSTO1	P78417	0.72465	0.956057	0.531069
SET	Q01105	1.11437	0.956057	0.639232
ISG15	P05161	0.596935	0.957915	0.482848
BZW1	Q7L1Q6	0.698218	0.961623	0.275007
SZRD1	Q7Z422	0.819668	0.961623	0.389567
ANXA5	P08758	0.980025	0.963474	0.521051
PAICS	P22234	0.523562	0.963474	0.375735
LZIC	Q8WZA0	0.691534	0.965323	0.629939
ADK	P55263	0.82985	0.967169	0.563158
APRT	P07741	0.83996	0.967169	0.543496
DCUN1D1	Q96GG9	1.05832	0.967169	0.464668
DNPH1	O43598	0.763412	0.967169	0.545968
UBE2K	P61086	0.601697	0.967169	0.65306
NRBP1	Q9UHY1	0.803227	0.969012	0.516015
NAP1L4	Q99733	0.411426	0.970854	0.336283
CAP1	Q01518	0.684819	0.972693	0.370164
ZYX	Q15942	0.446256	0.974529	0.408712
ADH5	P11766	0.729009	0.976364	0.516015
GMPS	P49915	0.782409	0.976364	0.704872
PGD	P52209	0.720278	0.980025	0.482848
SMN1	Q16637	1.1375	0.981853	0.280956
APEX1	P27695	1.09255	0.983678	0.713696
ARHGAP35	Q9NRY4	0.782409	0.9855	0.367371
HYPK	Q9NX55	0.488001	0.9855	0.443607
RRM1	P23921	0.446256	0.987321	0.364572
MAP1S	Q66K74	0.87578	0.989139	0.469886
UBQLN2	Q9UHD9	0.990955	0.992768	0.336283
DDX59	Q5T1V6	0.85997	0.996389	0.655352
ENOPH1	Q9UHY7	0.709291	0.996389	0.488001
LTA4H	P09960	0.957915	0.996389	0.636915
PDCD6IP	Q8WUM4	0.333424	0.996389	0.356144
DPYSL2	Q16555	0.627607	0.998196	0.446256
ADIRF	Q15847	0.72465	1	0.582556
QRICH1	Q2TAL8	1.04614	1.0018	0.669027
YRDC	Q86U90	1.43429	1.0018	0.298658
DSTN	P60981	0.687061	1.0036	0.485427
MAP2	P11137	0.771886	1.0036	0.715893
DCPS	Q96C86	0.927896	1.0072	0.702658
LASP1	Q14847	0.641546	1.0072	0.424922
BOLA2	Q9H3K6	0.563158	1.00899	0.454176
TUBB4B	P68371	0.608809	1.00899	0.424922
ACO1	P21399	0.790772	1.01078	0.503349
CSTB	P04080	0.632268	1.01078	0.411426
UBE2V1	Q13404	0.744161	1.01257	0.516015
TXNDC17	Q9BRA2	0.726831	1.01614	0.533563
ACOT7	O00154	0.731183	1.01792	0.538538
YWHAG	P61981	0.965323	1.01792	0.414136
DNAJC9	Q8WXX5	0.967169	1.0197	0.580145
MAP4	P27816	0.799087	1.0197	0.680324
TSPYL1	Q9H0U9	1.66221	1.0197	0.0565835
TXNRD1	Q16881	0.765535	1.02148	0.464668
UBA1	P22314	1.03034	1.02148	0.684819
BLVRA	P53004	0.790772	1.02326	0.545968
LDHA	P00338	0.754888	1.02503	0.392317
TBCB	Q99426	0.729009	1.02503	0.477677
ACAT2	Q9BWD1	0.698218	1.0268	0.523562
MAT2B	Q9NZL9	0.91265	1.03034	0.575312
UBE2M	P61081	0.881665	1.03034	0.65306
YJU2	Q9BW85	1.23113	1.0321	0.513491
PCBP1	Q15365	1.23419	1.03562	0.295723
TIPRL	O75663	0.636915	1.03738	0.498251
LDHB	P07195	0.754888	1.03914	0.370164
PRDX2	P32119	0.877744	1.03914	0.414136
PGM2	Q96G03	1.07039	1.04089	0.57289
TPD52	P55327	0.570463	1.04089	0.488001
NUTF2	P61970	0.601697	1.04264	0.386811
C9orf64	Q5T6V5	0.782409	1.04439	0.518535
ESD	P10768	0.759156	1.04614	0.545968
NT5DC1	Q5TFE4	0.841973	1.04614	0.691534
STMN1	P16949	0.691534	1.04614	0.523562
SMAD4	Q13485	1.20006	1.04789	0.31904
GNPNAT1	Q96EK6	0.65306	1.04963	0.541019
SEC24A	O95486	0.739848	1.04963	0.641546
THOP1	P52888	0.990955	1.04963	0.485427
AHSA1	O95433	0.759156	1.05485	0.528571
EPM2AIP1	Q7L775	1.29425	1.05485	0.531069
SEPHS1	P49903	0.998196	1.05485	0.914565
TBCA	O75347	0.769772	1.05485	0.592158
CDK1	P06493	0.596935	1.05658	0.358959
DYNLRB1	Q9NP97	0.639232	1.05658	0.443607
STRAP	Q9Y3F4	0.733354	1.05832	0.347666
CHMP1B	Q7LBR1	1.33199	1.06005	0.462052
GSPT1	P15170	0.575312	1.06005	0.372952
NUCKS1	Q9H1E3	0.980025	1.06005	0.807355
TPX2	Q9ULW0	1.42223	1.06005	-0.0402298
NUDT5	Q9UKK9	0.675816	1.06178	0.49057
PAK2	Q13177	0.659925	1.0635	0.482848
RNPEP	Q9H4A4	0.931683	1.0635	0.538538
CDV3	Q9UKY7	0.695994	1.06523	0.462052
GLOD4	Q9HC38	0.720278	1.06695	0.531069
PTPN11	Q06124	0.678072	1.06695	0.548437
ARL3	P36405	0.765535	1.07039	0.587365
IDH1	O75874	0.823749	1.07039	0.482848
ALDOC	P09972	0.786596	1.07382	0.505891
CFDP1	Q9UEE9	1.04789	1.07724	0.70044
EIF5A	P63241	0.847997	1.07724	0.503349
VBP1	P61758	0.996389	1.07724	0.482848
GLO1	Q04760	0.786596	1.08066	0.541019
SH3BGRL3	Q9H299	0.720278	1.08066	0.49057
AKR1C3	P42330	0.698218	1.08236	0.601697
DNAJB1	P25685	1.0036	1.08406	0.386811
PFDN6	O15212	0.87578	1.08406	0.528571
ALDOA	P04075	0.786596	1.08576	0.49057
PFDN5	Q99471	0.889474	1.08576	0.545968
YWHAZ	P63104	0.925999	1.08576	0.446256
GPI	P06744	0.914565	1.08746	0.523562
TAGLN2	P37802	0.748461	1.08746	0.503349
PCNP	Q8WW12	0.925999	1.08916	0.646163
TPMT	P51580	0.733354	1.09085	0.594549
PFN1	P07737	0.704872	1.09424	0.424922
CFL1	P23528	0.807355	1.09592	0.472488
TDG	Q13569	0.548437	1.0993	0.570463
CACYBP	Q9HB71	0.801159	1.10434	0.516015
SUB1	P53999	1.10266	1.10434	0.707083
HPRT1	P00492	0.698218	1.10769	0.500802
SMAP	O00193	0.981853	1.10769	0.871844
DBI	P07108	0.715893	1.10936	0.799087
CHMP4B	Q9H444	0.9855	1.11103	0.400538
GAPDH	P04406	0.849999	1.11103	0.477677
PFDN2	Q9UHV9	0.961623	1.11103	0.570463
DCTPP1	Q9H773	0.857981	1.11437	0.467279
HEBP2	Q9Y5Z4	0.877744	1.11437	0.521051
DUSP3	P51452	0.901108	1.1177	0.575312
HSPA4	P34932	1.06867	1.1177	0.580145
PSAT1	Q9Y617	0.570463	1.1177	0.477677
YKT6	O15498	1.06178	1.1177	0.414136
JMJD6	Q6NYC1	1.26903	1.12102	0.493135
MB	P02144	0.931683	1.12102	0.669027
PEA15	Q15121	0.467279	1.12102	0.523562
IRGQ	Q8WZA9	0.837943	1.12267	0.477677
PAPSS1	O43252	1.03914	1.12433	0.713696
TUBB6	Q9BUF5	0.722466	1.12433	0.671293
CLIC1	O00299	0.871844	1.12598	0.538538
EIF4H	Q15056	0.841973	1.12763	0.531069
YWHAB	P31946	0.9241	1.13093	0.480265
RANBP1	P43487	0.720278	1.13422	0.400538
PPA1	Q15181	0.841973	1.13586	0.57289
PPP1R14B	Q96C90	0.805292	1.13914	0.459432
PARK7	Q99497	0.841973	1.14241	0.477677
PNP	P00491	0.925999	1.14241	0.57289
TALDO1	P37837	1.22188	1.15381	0.742006
HDGF	P51858	1.18587	1.15543	0.790772
AK1	P00568	0.916477	1.15704	0.650765
PKM	P14618	0.833902	1.15866	0.430285
SOD1	P00441	0.93546	1.16027	0.531069
TSN	Q15631	0.965323	1.16027	0.495695
TUBA1C	Q9BQE3	0.682573	1.16189	0.464668
PPM1A	P35813	0.95977	1.16511	0.604071
TXN	P10599	0.819668	1.16832	0.454176
PRDX1	Q06830	0.939227	1.17313	0.448901
PHAX	Q9H814	1.46074	1.17632	0.448901
DCK	P27707	0.931683	1.1811	0.570463
UBE2N	P61088	0.889474	1.1811	0.57289
ADI1	Q9BV57	0.819668	1.18745	0.698218
HMGB3	O15347	1.23726	1.18745	0.704872
ENO1	P06733	0.929791	1.19219	0.584963
PTMS	P20962	1.27798	1.19377	0.809414
ARHGDIA	P52565	0.903038	1.19535	0.462052
S100A11	P31949	0.969012	1.19535	0.526069
MAGEA4	P43358	0.992768	1.19849	0.438293
TPI1	P60174	1.10098	1.20006	0.548437
THUMPD1	Q9NXG2	1.49442	1.2032	0.726831
PAFAH1B2	P68402	0.969012	1.20477	0.526069
HMGB2	P26583	1.26003	1.20633	0.82985
RWDD1	Q9H446	1.10601	1.20633	0.408712
SH3BGRL	O75368	0.956057	1.20633	0.606442
TUBB	P07437	0.805292	1.20633	0.526069
UCK2	Q9BZX2	0.695994	1.20633	0.702658
GLUL	P15104	0.899176	1.21257	0.419539
PTGR1	Q14914	0.805292	1.21257	0.570463
PPP2R2A	P63151	0.767655	1.21412	0.400538
ANP32B	Q92688	1.31759	1.21723	0.735522
CRK	P46108	1.20006	1.22497	0.538538
TKT	P29401	1.24641	1.22497	0.782409
SAR1B	Q9Y6B6	1.01792	1.22651	0.735522
WASL	O00401	1.04963	1.23573	0.543496
PSMD10	O75832	1.07039	1.23879	0.508429
UBE2L3	P68036	1.15866	1.24031	0.548437
ANP32E	Q9BTT0	1.22188	1.24336	0.847997
SBDS	Q9Y3A5	1.32481	1.24336	0.424922
PFDN4	Q9NQP4	1.08576	1.24945	0.560715
FABP5	Q01469	0.857981	1.2555	0.604071
PGK1	P00558	1.01257	1.25852	0.575312
DDAH1	O94760	1.01792	1.26303	0.606442
PRPS1	P60891	0.883621	1.27798	0.350497
UBE2R2	Q712K3	0.976364	1.27947	0.432959
CENPF	P49454	1.30597	1.28096	0.0840643
CMBL	Q96DG6	0.901108	1.28096	0.565597
HINT1	P49773	0.99458	1.28244	0.577731
PRDX6	P30041	1.03034	1.28392	0.541019
ANP32A	P39687	1.3799	1.28836	0.773996
UGDH	O60701	1.37712	1.29131	0.560715
AASDHPPT	Q9NRN7	1.02326	1.29425	0.536053
NUDCD2	Q8WVJ2	0.801159	1.29719	0.669027
CRKL	P46109	1.39094	1.30012	0.493135
UBE2G1	P62253	0.853996	1.31325	0.613532
PDCL3	Q9H2J4	1.30451	1.31615	0.350497
LTV1	Q96GA3	0.754888	1.33485	0.375735
CDKN1B	P46527	1.95791	1.34625	0.545968
PLK1	P53350	0.711495	1.34767	0.0942361
HMGB1	P09429	1.39232	1.35614	0.752749
PEBP1	P30086	1.22033	1.36737	0.618239
ABRACL	Q9P1F3	0.863938	1.37851	0.618239
PGAM1	P18669	1.1375	1.38405	0.634593
CCNB1	P14635	0.969012	1.38819	-0.00361125
APIP	Q96GX9	1.23419	1.38957	0.711495
PTMA	P06454	1.40735	1.39232	0.803227
ALDH1A1	P00352	0.980025	1.39917	0.435629
FTO	Q9C0B1	1.34341	1.40327	0.799087
NFAT5	O94916	2.04002	1.41819	0.0738202
TFG	Q92734	1.35755	1.42223	0.459432
NUSAP1	Q9BXS6	1.08406	1.43829	0.114367
ARPP19	P56211	1.35332	1.44361	0.580145
MTPN	P58546	1.26604	1.46467	0.587365
CKS2	P33552	1.09255	1.48543	0.289834
PBK	Q96KB5	0.918386	1.50843	0.563158
HMGCS1	Q01581	0.531069	1.52105	0.480265
UBE2C	O00762	0.901108	1.54844	0.601697
KIAA1143	Q96AT1	1.48929	1.55827	0.70044
FTH1	P02794	1.47379	1.56803	0.347666
PRPF39	Q86UA1	1.33771	1.75275	0.488001
KPNA2	P52292	1.64501	1.79805	0.0806577
UBE2S	Q16763	1.74631	2.01792	0.634593

### Sheet: Fig 6G
symbol	accession	log2 fold change, WX-02-23	log2 fold change, WX-02-43	log2 fold change, pladienolide B
DDX42	Q86XP3	3.09043	0.285885	2.79877
DNAJC8	O75937	1.83045	-0.200283	0.621796
SF3A2	Q15428	0.595019	0.0347659	0.602222
SF3A1	Q15459	0.539787	0.128	0.650314
SF3A3	Q12874	0.490706	0.0450311	0.539866
SNRPD1	P62314	0.338083	0.13302	0.624115
RPL9	P32969	0.308307	0.502081	0.152411
SNRPB2	P08579	0.296079	0.0509322	0.475496
SNRPA1	P09661	0.251224	0.0637771	0.607545
SNRPD2	P62316	0.25093	-0.030944	0.555691
SF3B4	Q15427	0.205366	0.0848837	0.358763
SF3B2	Q13435	0.205326	-0.0190569	0.191603
PHF5A	Q7RTV0	0.204217	0.164493	0.174439
SIN3B	O75182	0.195404	0.148678	0.642407
RPS11	P62280	0.185542	0.174961	-0.018441
SNRPE	P62304	0.172532	0.0440336	0.447714
SNRPD3	P62318	0.130867	-0.259243	-0.127582
RPS6	P62753	0.126799	0.0559571	-0.0826002
RPL15	P61313	0.114726	0.302487	0.00807301
RPL31	P62899	0.0988542	0.0712867	-0.193624
RPS3A	P61247	0.0894335	0.0381299	-0.100803
RPL29	P47914	0.0838023	-0.12456	-0.046612
RPS7	P62081	0.0784056	0.0651334	-0.0710005
RPL17	P18621	0.0637078	0.0511332	-0.00898175
SF3B6	Q9Y3B4	0.0550272	0.04044	0.251042
RPS13	P62277	0.0485054	-0.0213237	-0.0503559
SF3B3	Q15393	0.0476896	0.0648954	0.152705
RPS27A	P62979	0.046371	0.0375381	-0.397755
RPS9	P46781	0.0433949	0.0215951	-0.164104
ILF3	Q12906	0.0324081	0.310012	0.373531
HNRNPU	Q00839	0.0267643	0.272013	0.128948
RPS4X	P62701	0.0266099	0.0244314	-0.0777333
DDX21	Q9NR30	0.016468	0.160533	0.0208027
CPVL	Q9H3G5	0.000277111	0.0312102	0.130652
RPS2	P15880	-0.00239337	0.0383415	-0.307562
RPL7	P18124	-0.021641	0.29207	-0.0657964
RPS15A	P62244	-0.0220906	-0.197398	-0.486768
RPL32	P62910	-0.0238204	0.336981	-0.270105
PHB2	Q99623	-0.0255014	0.10693	0.573356
RPS25	P62851	-0.0266438	-0.0373075	-0.334151
RPS14	P62263	-0.0347967	0.0126486	-0.155066
RPL27A	P46776	-0.0434686	0.083483	-0.092494
RPS18	P62269	-0.0612564	-0.0396115	-0.339206
RPS3	P23396	-0.0690713	0.034629	-0.257461
RPL14	P50914	-0.0694535	-0.021918	-0.149102
RPS16	P62249	-0.0821295	-0.100656	-0.387711
RPL8	P62917	-0.138856	0.0727234	-0.083574
RPL11	P62913	-0.143168	0.0744225	-0.19472
CCDC97	Q96F63	-0.184652	0.062923	7.25972e-05
SLC4A1AP	Q9BWU0	-0.247644	-0.0546555	0.175342
YBX1	P67809	-0.278822	-0.0409849	-0.560222
SPEG	Q15772	-0.31422	0.137884	-0.230964
RBM39	Q14498	-0.435324	0.0460705	-0.268352
LUC7L2	Q9Y383	-0.520247	-0.484505	-1.40987
SFSWAP	Q12872	-0.786762	-0.00495152	-0.601908
U2SURP	O15042	-0.956237	0.0592708	-0.462007
RBM17	Q96I25	-1.03432	-0.0468083	-0.629535
DDX46	Q7L014	-1.047	0.0536651	0.0397779
CHERP	Q8IWX8	-1.23669	-0.281665	-1.17541
HTATSF1	O43719	-1.31525	-0.0325912	-0.179906
DHX15	O43143	-1.57176	0.0233002	-1.20696

### Sheet: Fig 7C 10nM
accession	description	bait	IgG	PB	WX23	WX43	dTAG DMSO	dTAG IgG	dTAG PB	dTAG WX23	dTAG WX43
A0A024R4M0	RPS9	DDX42	0.755078	1.49247	1.81937	1.05144
		SF3B1	0.609046	0.781712	0.81167	0.913841	1.20308	0.446538	1.13594	0.93052	2.10483
A0A075B6K9	IGLC2	SF3B1		1.5346	1.15735		1.09092		1.09703	1.02661
A0A087WYJ9	IGHM	SF3B1					1.92069		1.95112	1.7775
A0A087X1U6	EPPK1	SF3B1			0.641382	0.73819	1.73196			0.742439	3.3859
A0A087X1V9	IGKC	SF3B1
O00159	MYO1C	SF3B1			0.582158	0.64891	1.88623			0.856531	3.75511
O00515	LAD1	SF3B1			1.06382	0.944005	1.69071			1.01166	3.15294
O00571	DDX3X	SF3B1			0.582555	0.691309	1.46124			0.652399	2.92021
O14639	ABLIM1	SF3B1			0.561407	0.53812	2.20167			0.961181	4.95588
O14950	MYL12B	SF3B1			0.584343	0.659667	1.71387			0.796089	3.23549
O14979	HNRNPDL	SF3B1	0.531755	1.24295	0.861363	1.25464	1.41279	0.423548	1.72429	1.38234	1.70086
O15042	U2SURP	SF3B1	0.140253	0.468468	0.565029	0.968775	1.19344	0.114386	0.629528	0.640459	1.32956
O43143	DHX15	DDX42	0.484593	4.68505	6.1937	1.29872
		SF3B1	0.104523	0.428295	0.541829	0.955	1.0879	0.0829363	0.532159	0.475197	1.19964
O43156	TTI1	SF3B1		0.864461	0.8872	0.731854	0.988169		0.908215	0.907053
O43390	HNRNPR	SF3B1	0.365983	0.89349	0.850649	1.065	1.23826	0.286136	1.60613	1.09513	1.93258
O43707	ACTN4	SF3B1			0.587011	0.611808	1.97506			0.894664	4.48477
O43719	HTATSF1	SF3B1	0.0606518	1.09309	0.526186	1.07896	1.08527	0.0696695	1.0676	0.649051	1.00575
O43795	MYO1B	SF3B1			0.598021	0.606649	1.80033			0.796296	3.45776
O60292	SIPA1L3	SF3B1			0.708966	0.73741	2.03943			0.888865	4.28741
O60437	PPL	SF3B1			0.653665	0.638972	2.05587			1.05192	4.50075
O60506	SYNCRIP	SF3B1	0.322083	0.837411	0.756082	1.01852	1.24498	0.289093	1.40922	1.11337	1.74179
O75340	PDCD6	SF3B1			0.601807	0.6694	2.08779			1.07191	5.79583
O75369	FLNB	SF3B1			0.523679	0.585235	1.80068			0.788131	4.23128
O75531	BANF1	SF3B1			0.992371	1.18245	2.66605			1.686	6.4448
O75533	SF3B1	DDX42	0.0855968	7.01991	10.1523	1.70354
		SF3B1	0.051794	1	1	1	1	0.054803	1	1	1
O75643	SNRNP200	SF3B1	0.321682	0.405871	0.503982	1.10838	1.10778	0.24857	0.592425	0.498749	1.88707
O75815	BCAR3	DDX42	0.229157	0.745221	0.782387	0.85126
O75937	DNAJC8	DDX42	1.24113	6.73765	28.8926	2.97174
		SF3B1	0.228668	2.06123	4.76066	1.31301	1.11111	0.160171	1.58166	4.39412	1.23617
O76021	RSL1D1	SF3B1		0.425201	0.701813	0.796392	1.33915		1.07054	0.562766	3.66962
O94832	MYO1D	SF3B1			0.595904	0.663694	1.77077			0.854573	3.72227
O95232	LUC7L3	SF3B1		0.842945	0.613848		0.844522		1.18019	0.659772
O95425	SVIL	SF3B1			0.588585	0.725843	1.38405			0.764354	3.21821
O95793	STAU1	SF3B1			0.887044	0.613704	1.78894			1.03595	3.46568
P01024	C3	SF3B1			2.7939		0.932956		1.43278	1.05281
P01591	JCHAIN	SF3B1		1.19044	0.994812		0.978514		1.00319	0.947047
P01833	PIGR	SF3B1					1.47235		1.50352	1.51785
P01876	IGHA1	SF3B1					0.963029		1.0691	1.00962
P02533	KRT14	SF3B1	1.55395				1.92229	2.9561		1.55134	3.18015
P02538	KRT6A	SF3B1	0.904642		0.750478				1.71605	0.753544	3.16568
P02545	LMNA	SF3B1	1.10534	0.79383	0.731418	1.25958	1.44788	0.808411	1.58145	0.976082	4.46179
P02647	APOA1	SF3B1					3.34672		2.91359	2.40459
P02768	ALB	SF3B1		2.07621	1.72374		1.01467		1.06689	0.949134
P02788	LTF	SF3B1					1.16706		1.51174	1.20918
P02790	HPX	SF3B1					0.945527		1.64246	1.49356
P04075	ALDOA	SF3B1	1.00895	1.08797	1.30901		1.94162	0.972572	2.53263	2.01672	4.78865
P04080	CSTB	SF3B1					1.57936		1.34495	1.06606
P04264	KRT1	SF3B1	0.98358					1.03647			0.525444
P04406	GAPDH	SF3B1	0.903618	0.864581	0.838488		1.57936	0.852545	2.00556	1.4648	4.27203
P04632	CAPNS1	SF3B1				1.2842	2.71603				8.2113
P04792	HSPB1	SF3B1			0.651938	0.725824	2.04667			0.910292	4.2296
P05141	SLC25A5	SF3B1	0.791948	0.828851	0.757898	0.846526	1.82433	0.850948	1.84288	1.22536	3.48703
P05386	RPLP1	SF3B1	0.737085	0.769373	0.851585	0.987941	1.26776	0.478693	1.11566	0.962364	2.18362
P05387	RPLP2	SF3B1			0.873957	0.906878	1.46663			1.15849	2.06147
P05388	RPLP0	SF3B1	0.612368	0.847549	1.02105	1.00867	1.25641	0.463341	1.13189	1.00034	1.82713
P05783	KRT18	DDX42	0.197921	0.175567	0.180653	0.233265
		SF3B1	1.59413	0.750763			2.5096	1.13643	2.36916	0.935235	4.82757
P05787	KRT8	DDX42	0.130706	0.116087	0.109459	0.1282
		SF3B1	1.47869	1.14642			2.47842	1.40737	2.0629		4.87212
P06396	GSN	SF3B1			0.692757	0.73981	2.50636			1.23527	5.31228
P06454	PTMA	SF3B1			0.91825	1.09541	1.17255			1.4253	1.0786
P06733	ENO1	SF3B1			1.41553		1.06997		1.20475	1.04732
P06748	NPM1	SF3B1			0.796279	0.907114	2.46213			1.58398	4.28911
P07355	ANXA2	SF3B1			0.56364	0.487155	2.96835			1.2323	7.17424
P07384	CAPN1	SF3B1				0.795	2.11342			0.826726	4.46592
P07437	TUBB	SF3B1	1.03334	0.765873	0.877698	0.938669	1.74986	0.809958	1.75161	1.07555	3.59939
P07737	PFN1	SF3B1					0.97277
P07900	HSP90AA1	SF3B1			0.944284	0.989574	1.92963			1.69601	2.68813
P07910	HNRNPC	SF3B1	0.355773	0.847893	0.757271	1.03465	1.40356	0.327952	1.84605	1.36324	1.38463
P08238	HSP90AB1	SF3B1			0.83148	0.909193	1.77898			1.25959	2.78928
P08579	SNRPB2	DDX42	0.0420545	7.5118	11.0183	1.82937
		SF3B1	0.0553594	1.22527	1.18711	1.09455	1.16797	0.0765798	1.25464	1.25659	1.16413
P08621	SNRNP70	SF3B1		0.987773	1.09213		0.948111		1.26462	1.20201
P08708	RPS17	SF3B1		0.817717	0.90458	0.85999	1.11421	0.338029	0.94213	0.884941	1.87029
P08727	KRT19	DDX42	0.100628	0.0944559		0.100154
		SF3B1	1.6561				2.9619	1.92805	2.53143		6.31625
P08729	KRT7	SF3B1			0.625975	0.737357	1.90268			0.791095	4.61737
P08779	KRT16	SF3B1	1.18735		1.14507		2.29675	1.36863		1.33623	4.58506
P09651	HNRNPA1	DDX42	0.828353	2.04227	2.15966	1.34105
		SF3B1	0.436916	1.36199	0.825844	1.41415	2.58018	0.673711	3.04293	2.39029	4.29171
P09661	SNRPA1	DDX42	0.178373	6.70969	9.50653	1.8764
		SF3B1	0.0346198	1.25216	1.17788	1.07697	1.13056	0.0416732	1.18498	1.16165	1.05394
P0DMV9	HSPA1B	SF3B1	0.720782	0.891387	0.963624	2.03819	1.38348	0.441795	1.46231	1.03424	3.3253
P10599	TXN	SF3B1			0.890501		0.947625		0.853907	0.765704
P10809	HSPD1	SF3B1			0.780603	0.894264	2.75762			2.02297	6.40642
P11021	HSPA5	SF3B1	0.68218	0.848713	0.856812	1.2843	1.38288	0.521503	1.35572	1.05748	3.06874
P11142	HSPA8	SF3B1	0.760055	0.898448	0.931393	1.11293	1.39503	0.539465	1.38634	1.06516	3.44459
P11166	SLC2A1	SF3B1			0.816206	0.797616	1.63256			1.09152	2.99213
P12273	PIP	SF3B1								1.18508
P12814	ACTN1	SF3B1			0.550051	0.598968	2.00978			0.871262	4.51751
P12956	XRCC6	SF3B1			0.676164	0.968287	4.18261			3.16447	7.9378
P13010	XRCC5	SF3B1			0.809285	0.817583	2.17173			1.44068	3.76905
P13639	EEF2	SF3B1			0.75536	0.994834	1.70217			1.24983	4.18107
P13645	KRT10	DDX42	1.59888	3.01792	0.943309	1.62509
		SF3B1	0.957062					1.03438
P13646	KRT13	SF3B1			0.690359	0.828849	1.73732			0.785835	3.5809
P13647	KRT5	SF3B1	1.44989	0.760207	0.99486		1.4576	2.34957		1.00556	3.10543
P14373	TRIM27	SF3B1			0.546246	0.540483	1.68149			0.580627	2.75536
P14866	HNRNPL	SF3B1	0.588655	0.876421	0.823656	0.966673	1.91136	0.632894	1.81911	1.6215	2.63626
P14923	JUP	SF3B1			0.755771	0.783359	1.83036			0.959046	3.21165
P15311	EZR	SF3B1			0.741351	0.909738	1.9112			1.3534	3.83588
P15880	RPS2	SF3B1	0.473877	0.794613	0.927496	0.876063	1.06286	0.393658	0.893815	0.898636	1.75168
P15924	DSP	SF3B1			0.680653	0.78751	1.94623			0.919194	3.99751
P16403	HIST1H1C	SF3B1			1.01829	1.11468	4.23372			3.01328	10.7685
P16989	YBX3	SF3B1		1.04427	0.922707		1.30404		1.22478	1.04798
P17096	HMGA1	SF3B1			0.744856	0.910047	2.88601			1.62437	5.96529
P17844	DDX5	SF3B1		0.558114	0.703838	0.810627	1.18727		1.07838	0.919899	2.89602
P18077	RPL35A	SF3B1		0.806821	0.898243	0.892568	1.44724	0.54317	1.36193	1.19747	2.81187
P18124	RPL7	SF3B1	0.520033	0.785279	0.871154	0.884328	1.17886	0.414772	0.922979	0.87235	1.98157
P18583	SON	SF3B1	0.649383	0.863525	0.976694	0.622268	0.944807	0.397809	1.43411	0.9365	2.21023
P19338	NCL	SF3B1	0.725558	0.909252	0.872589	0.99834	1.54634	0.68072	1.33557	1.3431	2.27596
P20700	LMNB1	SF3B1			0.720956	0.742197	1.72165			0.856213	3.25706
P20929	NEB	SF3B1				0.819349	1.72472			0.796931	3.97821
P21333	FLNA	SF3B1			0.560131	0.613169	1.79923			0.895152	4.1796
P22626	HNRNPA2B1	SF3B1	0.479833	0.920155	0.735756	1.1404	1.1831	0.411806	1.50761	1.05515	1.4226
P23246	SFPQ	SF3B1	0.60275	0.936953	0.761247	1.08217	1.14823	0.827371		1.05188	2.57124
P23396	RPS3	DDX42	1.04568	1.62859	2.138	1.05368
		SF3B1	0.555735	0.826583	0.915062	0.888491	1.10706	0.483875	0.902652	0.91869	1.8281
P23528	CFL1	SF3B1			0.614734	0.736412	1.92317			1.00523	4.22194
P24158	PRTN3	SF3B1			1.96027		0.98879		0.88871	0.98897
P25398	RPS12	SF3B1			1.07155	1.0247	1.40776			1.33251	1.88854
P26368	U2AF2	DDX42	1.25905	2.48876	3.96177	1.06322
		SF3B1	0.3776	0.961192	1.22895	1.07755	1.12295	0.3479	1.29302	1.09663	1.68475
P26373	RPL13	DDX42	0.949968	1.8422	1.76737	1.07897
		SF3B1	0.501931	0.84087	0.869137	0.936155	1.42701	0.490948	1.15249	1.02595	2.17271
P26599	PTBP1	SF3B1		0.646073	0.716916	1.00706	1.14909	0.241136	1.27622	0.839169	1.83176
P26641	EEF1G	SF3B1	1.50868	2.06514	2.21492	1.77248	2.21999	1.17501	1.78061	1.60528	1.8868
P27635	RPL10	SF3B1	0.691993	0.707552	0.754037	0.821905	1.13818	0.38662	0.889827	0.80954	2.19717
P27708	CAD	SF3B1			0.646994	0.806	1.97893			0.901403	3.69818
P28290	SSFA2	SF3B1			0.550948	0.620515	1.84779			0.845204	4.19763
P29508	SERPINB3	SF3B1							0.789538	2.7074
P29692	EEF1D	SF3B1			0.541498		1.22243			2.11435	2.33567
P30050	RPL12	SF3B1	0.551139	0.778039	0.87541	0.909826	1.13923	0.391618	1.02361	0.94523	1.9342
P31689	DNAJA1	SF3B1			0.873665	0.89956	2.69197			1.4149	5.51888
P31943	HNRNPH1	SF3B1		0.66198	0.755283	1.10532	1.23704	0.423364	1.81127	1.0385	2.87614
P32969	RPL9P9	SF3B1			0.733358	0.900911	1.66128			1.24402	2.69308
P35232	PHB	SF3B1		0.98143	0.86882		0.934495		1.18998	0.804784
P35268	RPL22	SF3B1			0.827489	0.960771	2.69189			1.57634	4.86461
P35527	KRT9	SF3B1									0.229942
P35573	AGL	SF3B1			0.8039	1.10722	1.91093			1.127	2.28336
P35579	MYH9	SF3B1	1.34335	1.04802	0.718416		1.33414	0.855149	1.30411	0.81172	2.52896
P35580	MYH10	SF3B1			0.723116	0.564443	1.76588			0.794642	3.4843
P35908	KRT2	DDX42	1.29136	2.73334	0.857352	1.88075
		SF3B1	0.951018	0.455912			0.77837	1.42445		0.619095	0.731254
P36578	RPL4	DDX42	0.759399	1.5141	1.91048	0.977192
		SF3B1	0.683625	0.818944	0.862627	0.918236	1.37754	0.66322	1.10973	1.05563	2.4839
P37108	SRP14	SF3B1			0.728473	1.065	1.98752			1.19608	3.37316
P38159	RBMX	DDX42	0.681373	2.24988	2.46062	1.19766
		SF3B1	0.376126	1.11502	0.851349	1.22763	1.266	0.348987	1.52379	1.32861	1.52947
P38646	HSPA9	SF3B1	0.787879	0.990487	1.02744	1.14959	1.45332	0.601012	1.46241	1.14679	3.31364
P39019	RPS19	DDX42	1.1077	1.98084	1.8256	1.33913
		SF3B1	0.470124	0.938213	0.960589	0.973146	1.30807	0.417281	1.10234	1.05264	2.09249
P39023	RPL3	SF3B1	0.481653	0.975143	0.973328	1.14239	1.51584	0.493559	1.22365	1.12021	2.96593
P40429	RPL13A	DDX42	0.755018	1.58279	1.85215	1.07178
		SF3B1	0.722424	0.669334	0.78907	0.755398	1.30925	0.434859	0.986149	0.856542	2.15707
P42766	RPL35	SF3B1	0.411683	0.811403	0.915857	0.962774	1.17291	0.412105	0.95253	0.924191	1.86685
P45880	VDAC2	SF3B1		1.00626	1.05225	1.33199	2.83472	0.368574	2.87175	2.04692	11.3526
P46776	RPL27A	SF3B1			0.753376	0.745081	1.57823			1.01381	2.52712
P46777	RPL5	SF3B1	0.535166	0.871966	0.939158	0.985223	1.45059	0.518704	1.23223	1.175	2.97951
P46778	RPL21	DDX42	0.904517	1.50178	2.05609	0.884064
		SF3B1	0.614181	0.893066	0.902664	0.956237	1.54636	0.541694	1.23731	1.19523	3.04558
P46779	RPL28	SF3B1	0.525708	0.834061	0.876442	0.900044	1.35169	0.407381	1.10244	1.01924	2.31606
P46782	RPS5	DDX42	0.528186	1.40714	1.87764	1.07604
		SF3B1	0.542156	0.854315	0.93784	0.950309	1.11757	0.521084	0.998573	0.927885	1.84422
P46940	IQGAP1	SF3B1			0.774548	0.753524	2.33948			1.31606	4.80079
P47914	RPL29	SF3B1	0.474626	0.746177	0.867062	0.820676	1.15971	0.388127	0.938294	0.881155	1.89074
P48643	CCT5	SF3B1	1.02993	1.01709	1.13633	1.29152	1.81783	0.832583	1.55462	1.46962	2.25978
P48729	CSNK1A1	SF3B1			0.666256	0.697499	2.08075			0.845818	3.61697
P49207	RPL34	DDX42	0.703416	1.57192	1.80374	0.912075
		SF3B1	0.526776	0.837296	0.859773	0.880712	1.2059	0.469551	0.919649	0.890141	2.01023
P49327	FASN	SF3B1			0.686044	0.568905	1.82305			0.731741	3.97426
P49756	RBM25	SF3B1		1.20289	1.54908		0.843713		1.45925	1.42657
P50402	EMD	SF3B1			0.988819	1.09156	1.40838			1.32746	1.86103
P50914	RPL14	DDX42	0.819344	1.47255	1.74347	0.96344
		SF3B1	0.621334	0.847586	0.905612	0.911564	1.69887	0.531459	1.61125	1.2064	2.75432
P50990	CCT8	SF3B1			0.849594	0.984995	2.36979			1.93634	3.15922
P50991	CCT4	SF3B1			0.746139	0.627337	2.33622			2.01531	3.36697
P51991	HNRNPA3	SF3B1	0.384679	0.780707	0.747396	0.967869	1.2975	0.402418	1.29653	1.12774	1.63002
P52272	HNRNPM	SF3B1	0.71098		0.981942	1.31051	1.36675	0.405032	1.44223	0.967139	2.431
P52597	HNRNPF	SF3B1	0.788118	0.738362	0.787487	0.898617	1.71035	0.490117	1.80868	1.25241	3.33888
P52756	RBM5	DDX42		15.3704	16.5184	2.91702
		SF3B1		0.708499	0.716577		1.10656		0.630179	0.603095
P52907	CAPZA1	SF3B1			0.610686	0.635568	1.60245			0.778605	3.59744
P55209	NAP1L1	SF3B1			0.601199	0.704377	1.71447			0.902928	3.42631
P55795	HNRNPH2	SF3B1			0.5835	1.04225	1.76069			1.02669	3.18991
P56945	BCAR1	DDX42	0.0322842	0.84545	0.872395	0.895256
P57678	GEMIN4	SF3B1				0.783428	1.76975			1.02481	3.28023
P60228	EIF3E	SF3B1			0.54102	0.907695	1.26253			1.11863	2.76178
P60660	MYL6	SF3B1			0.686646	0.638381	1.4597			0.735705	2.45265
P60709	ACTB	SF3B1	1.37227		0.976587		1.46408	0.866171	1.50404	0.969024	4.81922
P60866	RPS20	SF3B1		0.768852	0.898979		0.864126		0.813615	0.805236
P60903	S100A10	SF3B1			0.654134	0.569349	2.87868			1.17961	6.46951
P61247	RPS3A	DDX42	0.756152	1.45372	1.86549	0.970058
		SF3B1	0.507523	0.846974	0.920899	1.04725	1.13208	0.45439	0.962555	0.967871	1.83469
P61254	RPL26	DDX42	0.93687	1.4931	1.86678	1.14974
		SF3B1	0.438434	0.924943	0.948339	1.01664	1.47301	0.475063	1.22117	1.13354	2.65826
P61313	RPL15	SF3B1	0.422321	0.847614	0.904138	0.880437	1.20228	0.348866	0.965783	0.894271	1.89829
P61353	RPL27	DDX42	0.796743	1.51889	1.88931	0.976658
		SF3B1	0.745033	0.751034	0.857952	0.90411	1.15013	0.55372	0.930739	0.861228	2.0761
P61513	RPL37A	SF3B1	0.525867	0.827386	0.876959	0.930686	1.7025	0.455522	1.51182	1.3319	3.17314
P61626	LYZ	SF3B1					1.03101		0.878411	1.12076
P61927	RPL37	SF3B1	0.541496	1.44526	0.897068	1.23918	3.10212	0.977281	2.62085	2.47229	4.77025
P61978	HNRNPK	SF3B1	0.45157	0.842848	0.761545	1.286	1.1582	0.441247	1.30807	0.973197
P62081	RPS7	DDX42	0.995908	1.63848	1.99803	1.2067
		SF3B1	0.486008	0.835654	0.871716	0.925438	1.18468	0.396938	1.03937	0.883723	1.86237
P62136	PPP1CA	SF3B1			0.560291	0.63555	3.93955			2.00115	10.0885
P62158	CALM3	SF3B1			0.550609	0.680932	2.20398			1.00294	5.03214
P62241	RPS8	DDX42	0.837271	1.54925	2.12341	0.906785
		SF3B1	0.451524	0.807816	0.862537	0.841729	1.07556	0.3603	0.852614	0.844353	1.5461
P62249	RPS16	DDX42	0.692958	1.68989	2.08205	1.07296
		SF3B1	0.466502	0.674791	0.839961	0.805578	1.07558	0.325816	0.941762	0.832654	2.15919
P62258	YWHAE	SF3B1			0.584469	0.66116	1.589			0.806369	3.3445
P62263	RPS14	SF3B1	0.530957	0.795799	0.806168	0.885324	0.99054	0.434842	0.873999	0.750277	1.81102
P62266	RPS23	SF3B1	0.517386	0.849463	0.896412	0.884734	1.26423	0.408127	1.05223	0.962002	1.80754
P62269	RPS18	SF3B1	0.621808	0.903211	0.981932	0.950984	1.32332	0.526987	1.12918	1.1161	2.35872
P62277	RPS13	SF3B1	0.387595	0.944524	0.982202	1.06028	1.1554	0.464095	0.987041	1.06988
P62280	RPS11	SF3B1	0.414412	1.13213	0.88554	1.15051	1.14949	0.345057	1.02157	0.932693	1.66275
P62304	SNRPE	DDX42	0.177846	5.59895	8.72741	1.32218
		SF3B1	0.0768001	1.1156	1.24658	1.00556	1.1532	0.0501146	1.23257	1.09169	1.2581
P62306	SNRPF	DDX42	0.384938	3.54025	6.81781	1.18319
		SF3B1	0.0973642	1.15914	1.14824	1.26178	1.63407	0.13342	2.03532	1.6325	1.71804
P62308	SNRPG	DDX42	2.4497	11.9444	21.2688	3.63814
		SF3B1	0.0589141	1.22512	1.17135	1.14535	1.20926	0.0725165	1.18729	1.19723	1.40943
P62314	SNRPD1	DDX42	0.170217	6.27222	8.47333	1.83968
		SF3B1	0.14224	1.18334	1.21739	1.01814	1.25483	0.126927	1.23176	1.16598	1.10448
P62316	SNRPD2	DDX42	0.216717	6.67618	9.71118	1.73914
		SF3B1	0.0913809	1.18639	1.07637	1.0363	1.12289	0.103578	1.07003	1.18779	1.34837
P62318	SNRPD3	DDX42	1.34963	4.60283	6.57304	1.38385
		SF3B1	0.0414742	1.18976	1.17166	1.06499	1.05263	0.0488335	1.02266	1.08297	1.03681
P62424	RPL7A	SF3B1	0.516497	0.780682	0.855954	0.874713	1.19233	0.404248	0.923984	0.902179	1.92821
P62701	RPS4X	DDX42	0.656132	1.99452	2.983	1.36885
		SF3B1	0.49559	0.90894	0.92164	0.959976	1.35919	0.476816	1.16593	1.11099	2.31189
P62750	RPL23A	SF3B1	0.499532	0.790176	0.867132	0.869455	1.18343	0.401906	0.948811	0.883515	1.80977
P62753	RPS6	SF3B1	0.484928	0.77693	0.905058	0.939548	1.26345	0.442514	0.978471	0.951224	2.30232
P62805	HIST4H4	DDX42	0.331754	0.583026	0.644643	0.450653
		SF3B1	0.633033	0.981604	1.04394	1.43584	1.87126	0.778856	1.94352	1.36407	5.53285
P62829	RPL23	SF3B1	0.586615	0.830115	0.882122	0.977424	1.37236	0.480768	1.09023	0.953622	3.07006
P62841	RPS15	SF3B1		0.860152	0.905623		0.952252		0.80236	0.783985
P62847	RPS24	DDX42	0.753841	1.392	1.66139	0.919355
		SF3B1	0.455946	0.876998	0.908051	0.927982	1.27668	0.424875	1.03852	1.00481	2.26137
P62851	RPS25	DDX42	0.928651	1.64128	1.96633	1.23275
		SF3B1	0.567656	0.668965	0.836179	0.881414	1.14941	0.40232	0.959227	0.825617	2.47142
P62854	RPS26	DDX42	0.859615	1.58704	1.76379	1.02144
		SF3B1		0.871451	0.940928		1.11267		1.0032	0.938034
P62857	RPS28	SF3B1			0.94678	0.793147	2.04894			1.09478	4.39776
P62873	GNB1	SF3B1			0.507455	0.628411	2.32098			1.1066	6.60939
P62888	RPL30	SF3B1	0.443729	0.874243	0.962387	1.05609	1.50527	0.495125	1.21774	1.0728	2.72142
P62899	RPL31	SF3B1	0.469811	0.796283	0.942822	0.916603	1.25314	0.369368	1.01543	0.969444	2.09148
P62906	RPL10A	SF3B1	0.502073	0.784548	0.841758	0.915154	1.2129	0.411776	0.87847	0.881349	2.22752
P62910	RPL32	SF3B1	0.473866	0.790149	0.864123	0.965165	1.1999	0.424103	0.94772	0.862462	2.12203
P62913	RPL11	SF3B1	0.4742	0.774843	0.858792	0.960192	1.06996	0.419409	0.882238	0.815715	1.57639
P62917	RPL8	SF3B1	0.593597	0.841326	0.891697	1.04413	1.41533	0.552297	1.14153	1.01433	2.49856
P62942	FKBP1A	DDX42	0.0162056	0.9849	0.970271	1.05848
P62979	RPS27A	SF3B1			0.711521	0.726173	1.23831			0.688011	2.07825
P63104	YWHAZ	SF3B1			0.721534	0.943365	1.19126			0.821177	2.52775
P63173	RPL38	SF3B1	0.632755	0.77739	0.698657	0.86331	1.34412	0.439092	1.20626	0.860275	3.26375
P63220	RPS21	SF3B1	0.772699	0.827461	0.848428	0.884726	1.60174	0.871633	2.01159	1.61629	3.10883
P67809	YBX1	DDX42	0.876212	1.87754	2.23857	1.0529
		SF3B1	0.446079	0.712717	0.799634	0.931838	1.161	0.393622	0.897001	0.793085	1.94229
P68104	EEF1A1	SF3B1	0.591903	0.983748	0.803762	0.984642	1.59314	0.58856	1.55606	1.26276	3.00566
P68366	TUBA4A	SF3B1			0.684104	0.963611	2.40641			1.0488	5.05553
P68371	TUBB4B	SF3B1			0.616052	0.747823	2.60596			1.02143	5.14074
P68431	HIST1H3J	SF3B1			0.74029	0.819191	2.52328			1.46441	7.22425
P78347	GTF2I	SF3B1	0.60235	1.0692	0.973765	1.03083	1.29144	0.790996	1.29233	1.2695	1.74698
P78527	PRKDC	SF3B1			0.743986	0.799325	1.78972			1.12485	3.47887
P80188	LCN2	SF3B1			0.664039		0.391261		0.709702	0.562308
P83731	RPL24	SF3B1	0.497545	0.816952	0.848514	0.91593	1.317	0.439117	1.06075	0.980079	2.4455
P84090	ERH	SF3B1	0.488633	0.856715	0.915378	1.04734	1.24527	0.386996	1.31543	1.20732	1.73222
P84098	RPL19	SF3B1	0.465773	0.737685	0.904184	0.912438	1.14968	0.383707	0.90813	0.879478	2.07984
P84103	SRSF3	SF3B1	0.425566	0.865602	0.932197		1.35999	0.343847	1.25327	1.18292	2.34242
P98175	RBM10	SF3B1	0.0940201	0.707477	1.07104	1.13419	1.02394	0.0818398	0.520389	0.61075	1.27151
P98179	RBM3	SF3B1			0.863039	0.460411	2.49882			2.0684	4.266
Q00325	SLC25A3	SF3B1	0.823965	1.20601	0.853965	1.02406	2.10927	0.759784	2.74023	2.04808	3.67686
Q00610	CLTC	SF3B1			0.60534	0.708939	1.49101			0.678663	2.95277
Q00839	HNRNPU	SF3B1	0.44875	0.850127	0.817896	0.956228	1.28151	0.395997	1.26	1.02356	1.97707
Q01081	U2AF1	DDX42	0.545773	2.62887	3.04038	1.11701
		SF3B1			1.11222	0.861338	1.35584			1.13753	1.9474
Q01082	SPTBN1	SF3B1			0.541125	0.539601	2.34448			1.04096	6.04466
Q01130	SRSF2	SF3B1			0.927894	0.74849	1.40749			1.18489	2.06804
Q01469	FABP5	SF3B1			1.79568		0.961596		0.929418	0.939319
Q01813	PFKP	SF3B1					1.72787			0.53608	3.60418
Q02543	RPL18A	SF3B1	0.452663	0.75845	0.870585	0.832459	1.14589	0.361688	0.889061	0.847667	1.86451
Q02878	RPL6	DDX42	0.713083	1.59219	1.88592	0.953867
		SF3B1	0.5046	0.774684	0.892223	0.925294	1.28081	0.413818	0.96068	0.904932	2.28152
Q04695	KRT17	SF3B1			0.578235	0.550186	1.55886			0.67413	3.51841
Q07020	RPL18	DDX42	0.788411	1.65018	1.91812	1.1765
		SF3B1	0.472351	0.764116	0.878942	0.874613	1.15555	0.366272	0.87627	0.831504	1.86296
Q07157	TJP1	SF3B1			0.819759	0.763054	2.34732			1.26499	4.62289
Q07955	SRSF1	DDX42	0.597733	2.02403	2.10853	1.1033
		SF3B1	0.540581	0.928028	0.787931	1.04276	1.26749	0.556166	1.30542	1.08184	1.99504
Q08211	DHX9	DDX42	0.866216	2.19696	3.42534	1.36014
		SF3B1	0.51583	0.78853	0.795686	0.909456	1.32965	0.536753	1.28732	1.05291	2.35405
Q09666	AHNAK	SF3B1			0.85091	0.968652	2.3964			1.44977	4.8021
Q12872	SFSWAP	SF3B1		0.656648	0.623805		0.934214		0.747356	0.703041
Q12874	SF3A3	DDX42	0.227372	5.56229	7.36611	1.84674
		SF3B1	0.0522892	1.29169	1.29483	1.13311	1.10244	0.0574916	1.1724	1.29138	1.07605
Q12905	ILF2	SF3B1	0.531169	0.819286	0.92842	1.08134	1.50868	0.503094	1.65245	1.18399	2.69082
Q12906	ILF3	SF3B1		0.776763	0.742832		1.23322		1.57201	1.19344
Q12965	MYO1E	SF3B1			0.630172	0.833555	2.37384			0.745142	3.49416
Q13045	FLII	SF3B1			0.56612	0.662902	1.38373			0.711883	2.35958
Q13085	ACACA	SF3B1			1.22913	1.36221	1.26363			1.55453	1.20129
Q13242	SRSF9	SF3B1			1.31269	1.19573	1.77935			1.38218	2.27201
Q13247	SRSF6	SF3B1		0.960333	0.787826	0.802234	1.33458	0.404531	1.38156	1.17168	2.05573
Q13283	G3BP1	SF3B1			0.665214	0.807293	1.94547			0.913873	3.36065
Q13435	SF3B2	DDX42	0.543657	6.11198	8.39971	1.74338
		SF3B1	0.0582714	1.17003	1.09619	1.09403	1.03179	0.0614528	0.979474	1.06866	0.993038
Q13813	SPTAN1	SF3B1			0.540228	0.545416	2.45719			1.03298	5.99995
Q14126	DSG2	SF3B1			0.777096	0.755715	1.89507			1.04774	3.68519
Q14152	EIF3A	SF3B1			0.659673	0.891397	1.76416			0.852958	3.38389
Q14204	DYNC1H1	SF3B1			0.945366	0.941689	2.23332			0.981839	5.78822
Q14247	CTTN	SF3B1			0.587556	0.846483	1.78963			0.771902	2.92679
Q14257	RCN2	SF3B1			0.642879	0.664416	1.49264			0.673649	3.11701
Q14315	FLNC	SF3B1			0.572277	0.649519	1.85748			0.89937	4.17171
Q14444	CAPRIN1	SF3B1			0.60271	0.738292	1.63404			0.91339	2.56396
Q14498	RBM39	SF3B1	0.344807	0.927367	1.1189	0.973749	1.0853	0.264699	1.29825	1.22672	1.61585
Q14573	ITPR3	SF3B1			0.59587	0.624428	1.93778			0.959794	4.36235
Q15029	EFTUD2	SF3B1		0.533194	0.73363		1.16622		0.603651	0.521053
Q15149	PLEC	DDX42	0.101138			0.0746608
		SF3B1	1.77144	1.09096			2.65247	1.11058	2.11818	1.08853	4.86048
Q15233	NONO	SF3B1	0.903367	1.26873	0.986098	0.985714	1.7416	0.981588	1.69261	1.41006	2.76015
Q15393	SF3B3	DDX42	0.183338	5.35849	7.55292	1.61102
		SF3B1	0.06014	1.02068	1.03246	1.07932	1.10961	0.070731	1.06461	1.03414	1.1192
Q15427	SF3B4	DDX42	0.271365	5.32199	6.34058	1.65237
		SF3B1	0.0662246	1.21403	1.10003	1.13525	1.08458	0.0699297	1.08179	1.14446	1.09322
Q15428	SF3A2	DDX42	0.456239	5.78203	8.37343	1.87855
		SF3B1	0.0817041	1.29869	1.34466	1.13151	1.11586	0.0829271	1.21362	1.30338	1.01806
Q15459	SF3A1	DDX42	0.614132	5.54916	8.08095	1.71485
		SF3B1	0.0785308	1.30083	1.3204	1.09074	1.08013	0.0772038	1.13644	1.24662	1.0748
Q15637	SF1	SF3B1			1.36007	1.36379	1.89768			2.49341	3.14838
Q15696	ZRSR2	SF3B1		1.47157	0.907238		2.43855		2.30375	2.11416
Q15773	MLF2	SF3B1			0.64032	0.872853	2.1245			0.758427	3.2437
Q16629	SRSF7	SF3B1		0.760171	0.942152	0.880699	1.28951	0.332592	1.27521	1.07249	2.03377
Q16643	DBN1	SF3B1			0.519926	0.610466	1.56267			0.65828	3.44697
Q16891	IMMT	SF3B1			0.893651	0.75532	1.89727			1.26353	3.22644
Q4KMQ1	TPRN	SF3B1			0.558956	0.62981	1.61955			0.591906	3.48554
Q562R1	ACTBL2	SF3B1			0.578953	0.624163	1.9127			0.789696	5.3708
Q5T0W9	FAM83B	SF3B1			0.712104	0.554325	1.8962			0.764052	3.09816
Q5T9A4	ATAD3B	SF3B1			0.588822	0.664376	1.64654			0.68154	2.71556
Q6IN85	PPP4R3A	SF3B1		1.27374	0.889092	1.26705	1.43649		1.66005	1.39455	2.1731
Q6KB66	KRT80	SF3B1				0.801948	1.58659				3.60837
Q6NYC8	PPP1R18	SF3B1					2.11908			0.618454	5.29547
Q6P2Q9	PRPF8	DDX42	0.468612	0.994366	0.863984	0.846076
		SF3B1		0.438897	0.362587		0.964487		0.585078	0.440916
Q6P5R6	RPL22L1	SF3B1			0.684707	0.738703	1.71067			1.03672	2.79162
Q6PID6	TTC33	SF3B1		0.63085	0.579468	0.934797	1.10372	0.0427866	0.77494	0.658005
Q6WCQ1	MPRIP	SF3B1			0.680337	0.692851	1.87846			0.884989	3.5948
Q6ZRV2	FAM83H	SF3B1			0.636457	0.659295	1.66159			0.699848	3.09389
Q71U36	TUBA1A	SF3B1				0.883893	2.66562			1.07031	6.51547
Q7L014	DDX46	SF3B1	0.0845256	1.07933	0.550666	1.01411	1.13124	0.0858128	1.21392	0.745995	1.06632
Q7L2E3	DHX30	SF3B1				0.813428	1.74027			0.63238	3.58586
Q7RTV0	PHF5A	DDX42	0.26824	3.7762	5.69743	1.39601
		SF3B1	0.0540188	1.1187	1.03922	1.13156	1.16396	0.0743164	1.03701	1.1815	1.26052
Q7Z406	MYH14	SF3B1			0.827564	1.03919	0.876074			1.05281	0.802303
Q86SQ0	PHLDB2	SF3B1			0.646653	0.806299	1.83016			0.974361	2.82986
Q86U42	PABPN1	SF3B1		0.91419	0.980634		1.00701		1.39299	0.943406
Q86V81	ALYREF	SF3B1	0.555997	0.850219	0.861671	0.966001	1.06193	0.498713	1.02846	0.954536	1.76512
Q86XP3	DDX42	DDX42	0.0245403	1	1	1
		SF3B1	0.389107	4.44166	6.69262	1.25535	0.398414	0.36404	0.335729	0.245846	1.03191
Q8IVT2	MISP	SF3B1			0.619405	0.625472	1.92279			0.8921	4.03582
Q8IWX8	CHERP	SF3B1	0.100847	0.460504	0.579976	1.05583	1.11795	0.0796076	0.56402	0.639352	1.16705
Q8IY17	PNPLA6	SF3B1			0.547853	0.408572	1.38393			0.603629	2.81025
Q8N556	AFAP1	SF3B1			1.35697		1.12327			1.80961	3.51214
Q8NC51	SERBP1	SF3B1	0.508374	1.05282	1.01661	1.37197	1.7227	0.706332	1.42807	1.37905	3.31597
Q8TBF4	ZCRB1	SF3B1		1.1041	0.913906		1.11687		1.20218	1.13431
Q92614	MYO18A	SF3B1				0.666659	1.7929			0.839254	3.56883
Q92616	GCN1	SF3B1			0.593341		1.46781				3.0545
Q92817	EVPL	SF3B1			0.622401	0.620459	2.23098			0.932538	4.8368
Q92841	DDX17	SF3B1			0.513076	0.454458	1.15618			0.519333	2.26401
Q92945	KHSRP	SF3B1					2.0468			2.55683	6.35435
Q96AG4	LRRC59	SF3B1			0.870478	0.958431	1.73124			1.28614	3.4513
Q96DA0	ZG16B	SF3B1		1.71745	1.09864		0.873757		1.03314	0.911706
Q96EY1	DNAJA3	SF3B1			0.751064	0.862705	2.52064			1.21652	5.28262
Q96F63	CCDC97	SF3B1	0.044315	0.900536	0.880156	1.07253	1.08388	0.0592116	0.946389	0.950228	1.3066
Q96GD4	AURKB	SF3B1			0.564704	0.545308	1.90008			0.602325	4.44324
Q96GM8	TOE1	SF3B1		0.821282	0.638199		1.40382		1.65498	0.736016
Q96H55	MYO19	SF3B1			0.501193		1.8734				3.89035
Q96HS1	PGAM5	SF3B1			0.531106	0.562899	1.61365			0.755458	3.8813
Q96I25	RBM17	SF3B1	0.0944002	0.495517	0.582431	1.08505	1.17948	0.106739	0.611368	0.680196	1.2591
Q96JN2	CCDC136	SF3B1	0.213386	1.5414	0.89241	1.29923	1.29552	1.35212	0.989838	1.11934	1.02217
Q96N67	DOCK7	SF3B1			0.498188	0.641964	1.47413			0.554228	3.45659
Q96PK6	RBM14	SF3B1			0.600485	0.748067	1.9269			0.872694	4.5901
Q96SB3	PPP1R9B	SF3B1			0.625833	0.689997	1.87556			0.915258	3.68815
Q99623	PHB2	SF3B1	0.794932	1.27345	0.876571	1.29208	1.46206	0.908415	1.45974	1.09606	2.03102
Q99729	HNRNPAB	SF3B1	0.570156	0.903125	0.818853	1.16496	2.17556	0.503293	2.23095	2.03585	3.58543
Q99959	PKP2	SF3B1			0.719168	0.739749	1.73077			0.855808	3.18105
Q9BQ61	C19orf43	SF3B1		1.08118	0.976145		1.10481		0.874629	0.807071
Q9BQG0	MYBBP1A	SF3B1		0.552121	0.603302	1.16995	1.65382		1.34967	0.945277	3.96024
Q9BRG2	SH2D3A	DDX42	0.0742702	0.73226	0.857985	0.79384
Q9BRK4	LZTS2	SF3B1					2.68409				4.71488
Q9BUF5	TUBB6	SF3B1			0.799284	0.860227	2.56706			1.08216	4.21583
Q9BWJ5	SF3B5	DDX42	0.387705	5.27887	7.10642	1.72486
		SF3B1	0.0286207	1.04702	0.98155	1.09873	0.988061	0.03186	0.900663	0.951566	0.969985
Q9BWU0	SLC4A1AP	SF3B1	0.207819	1.12061	0.954013	1.15905	1.17348	0.252538	1.17944	1.2432	1.239
Q9BY89	KIAA1671	SF3B1				0.737783	1.92207			0.906336	3.81454
Q9C075	KRT23	SF3B1			0.645123	0.731185	1.74063			0.724538	3.47648
Q9GZR7	DDX24	SF3B1			0.526837	0.540136	1.68311			0.93849	3.9548
Q9H0S4	DDX47	SF3B1					0.957652				3.06881
Q9H2C0	GAN	SF3B1			0.654312	0.661515	1.98303			0.726735	4.22554
Q9H307	PNN	SF3B1	0.38134	0.9626	0.732548	1.37155	1.50149	0.652008	1.7948	1.33254
Q9NQX4	MYO5C	SF3B1			0.639441	0.736155	2.40465			1.17584	5.32208
Q9NVH1	DNAJC11	SF3B1			0.776961	0.961572	2.02793			1.15613	4.44361
Q9NVI7	ATAD3A	SF3B1			0.602483	0.719165	1.74021			0.753038	3.69252
Q9NX63	CHCHD3	SF3B1			1.13487	1.05649	1.83665			1.61364	3.15928
Q9NYF8	BCLAF1	SF3B1	0.390772	0.992683	0.959074	1.23813	2.27173	0.541361	2.46669	1.90844	5.09414
Q9NYL9	TMOD3	SF3B1			0.733678	0.819168	1.7841			0.884166	3.436
Q9NZ01	TECR	SF3B1			0.777941	0.836062	2.14416			0.95694	3.71789
Q9NZT1	CALML5	SF3B1			1.46756		0.760353		0.715331	0.994184
Q9P0J1	PDP1	SF3B1			0.624593	0.672996	1.80837			0.79491	3.72517
Q9P0K7	RAI14	SF3B1			0.723087	0.705129	1.72197			0.994221	3.3219
Q9UBL6	CPNE7	SF3B1			0.513235	0.59027	1.73184			0.780212	3.79326
Q9UHB6	LIMA1	SF3B1			0.559918	0.695287	1.81755			0.839349	3.88285
Q9UJZ1	STOML2	SF3B1		3.20634	2.0463		1.86596		1.22746	1.58489
Q9UKV3	ACIN1	SF3B1			1.08643	0.923786	1.77827			1.58029	3.00799
Q9ULJ8	PPP1R9A	SF3B1			0.677837		1.88639			0.79199	3.42237
Q9ULV4	CORO1C	SF3B1			0.634706	0.670314	1.9007			0.900705	4.26931
Q9ULX6	AKAP8L	SF3B1			0.6622	0.643558	1.6911			0.784485	3.31146
Q9UM54	MYO6	SF3B1			0.563477	0.654546	1.45993			0.660895	2.64498
Q9UMS4	PRPF19	SF3B1		0.347545	0.425249		1.02289		0.517719	0.616648
Q9UQ35	SRRM2	SF3B1	0.503263	0.760563	0.736235	0.965757	1.39485	0.440116	1.48085	1.10322	1.74805
Q9Y2W1	THRAP3	SF3B1	0.462715	1.33781	0.878582	1.78124	1.52427	1.03722	1.5306	1.2622
Q9Y3B4	SF3B6	DDX42	0.189701	5.89142	8.20788	1.55163
		SF3B1	0.0825035	1.06209	0.981543	1.0345	0.987918	0.0905761	0.998199	0.97393	1.00844
Q9Y3U8	RPL36	DDX42	0.876037	1.58434	1.75107	1.12938
		SF3B1	0.492892	0.784861	0.881285	0.864618	1.1656	0.366671	0.896247	0.884213	1.96426
Q9Y446	PKP3	SF3B1			0.735717	0.866997	1.65281			0.932803	3.20122
Q9Y4I1	MYO5A	SF3B1			0.648111	0.522708	1.38328			0.68419	3.05889

### Sheet: Fig S7H 100nM
accession	description	bait	IgG	PB (100)	WX23	WX43	dTAG DMSO	dTAG IgG	dTAG PB (100)	dTAG WX23	dTAG WX43
A0A024R4M0	RPS9	DDX42	0.890788	1.69611	1.97951	1.29296
		SF3B1		0.594687	0.929255		0.532957		0.497854	0.782067
A0A087X1U6	EPPK1	DDX42	1.59498	3.27195	3.23404	2.81224
		SF3B1		0.47103	0.850438		0.348514		0.367172	0.691464
O00159	MYO1C	DDX42	1.07206	1.6597	1.7697	1.75845
		SF3B1		0.468193	0.967723		0.318186		0.422704	0.76869
O00422	SAP18	DDX42	0.766392	1.89724	1.79684	1.2274
		SF3B1	0.384387	0.779676	0.959597	0.974802	0.944241	0.204202	0.962992	1.20597	0.871574
O00515	LAD1	DDX42	1.38106	1.92128	2.62214	2.51175
O00571	DDX3X	DDX42	0.965268	0.896234	1.71328	1.80459
		SF3B1		0.605393	0.948182		0.537431		0.647121	0.892361
O14639	ABLIM1	DDX42	1.52512	3.00762	3.14812	2.4363
O14782	KIF3C	SF3B1		1.01968	1.02421		1.46503		0.936129	1.61694
O14949	UQCRQ	DDX42	0.442066	1.01811	1.10216	1.20188
O14950	MYL12B	DDX42	1.36717	2.43829	2.68152	2.11233
O14974	PPP1R12A	DDX42	1.59559	2.72729	2.77888	1.99223
O15042	U2SURP	DDX42	1.09434	4.37657	4.57035	1.45111
		SF3B1	0.15661	0.493923	0.667961	0.937581	0.983881	0.0634423	0.420553	0.665438	0.936876
O15173	PGRMC2	DDX42	0.999908	0.726237	1.0478	1.51195
O15355	PPM1G	DDX42	1.39035	2.77004	2.40612	2.38261
O15479	MAGEB2	DDX42	0.916372	1.97016	2.30891	1.85469
		SF3B1		0.513467	0.908706		0.477936		0.413126	0.672985
O43143	DHX15	DDX42	0.412841	2.76161	2.87036	1.20237
		SF3B1	0.146474	0.459231	0.665212	0.974436	0.942079	0.0761503	0.364871	0.565416	0.893208
O43166	SIPA1L1	DDX42	1.11371	2.22286	2.56816	2.57928
		SF3B1		0.385434	0.802684		0.27855		0.329841	0.544629
O43707	ACTN4	DDX42	1.57897	4.02498	3.93762	2.98673
O43719	HTATSF1	SF3B1	0.060058	0.974745	0.583262	0.910536	0.929395	0.0460833	0.964089	0.631685	0.865864
O43795	MYO1B	DDX42	1.76472	3.335	3.37662	2.70515
		SF3B1		0.457448	0.897963		0.332807		0.442986	0.738452
O43823	AKAP8	DDX42	1.0017	2.1365	2.02348	1.8268
		SF3B1		0.464038	0.757944		0.45381		0.431187	0.661762
O60292	SIPA1L3	DDX42	1.29762	2.03816	2.50484	2.26696
		SF3B1		0.493139	0.922888		0.317316		0.43906	0.656177
O60437	PPL	DDX42	1.37549	1.92488	3.07084	3.27689
O60506	SYNCRIP	DDX42	0.959715	1.64112	1.87285	1.18114
		SF3B1	0.387452	0.602988	0.870502	0.977961	0.864586	0.159095	0.731072	0.984652	0.716868
O60716	CTNND1	DDX42	1.95426	3.49563	3.35146	3.10222
O60762	DPM1	DDX42	1.24636	2.98643	2.79962	2.17434
O75083	WDR1	DDX42	0.915327	0.886095	1.88288	2.95769
O75340	PDCD6	SF3B1		0.413972	0.851819		0.275875		0.384014	0.604349
O75369	FLNB	DDX42	1.29795	2.13587	3.10195	1.76378
		SF3B1		0.478729	0.799824		0.316728		0.474684	0.599786
O75400	PRPF40A	SF3B1		0.828527	1.01446		0.793937		0.960406	1.12088
O75533	SF3B1	DDX42	0.290749	4.64448	5.85382	1.54064
		SF3B1	0.0504561	1	1	1	1	0.0219791	1	1	1
O75643	SNRNP200	DDX42	0.953329	1.14393	1.5026	1.7244
		SF3B1		0.466426	0.682875		0.733613		0.458919	0.56092
O75815	BCAR3	DDX42	0.324913	1.25348	1.19576	1.69599
O75937	DNAJC8	DDX42	0.431673	6.79948	16.9909	1.99058
		SF3B1	0.312623	1.6977	4.02881	1.13009	0.966682	0.153068	1.36935	3.50716	0.91021
O75940	SMNDC1	SF3B1		0.222923	0.293196		0.797884		0.290424	0.245203
O75955	FLOT1	DDX42	1.14435	1.6467	2.4282	1.39209
O94832	MYO1D	DDX42	1.1963	2.66758	2.29876	2.14413
		SF3B1		0.499556	1.04578		0.334905		0.437496	0.839473
O94906	PRPF6	DDX42	0.993281	0.871257	1.42678
O95425	SVIL	DDX42	1.59488	3.26193	3.34291	2.4726
O95433	AHSA1	DDX42	1.11565	0.604707	0.849094
O95816	BAG2	DDX42	1.3019	3.14379	2.54603	2.30419
O96000	NDUFB10	DDX42	1.02218	0.85885	1.20029
P00403	MT-CO2	DDX42	1.08172	0.626438	1.04878	1.70366
P02533	KRT14	DDX42	1.25814	5.73019	4.14863	4.35117
P02538	KRT6A	DDX42	1.85642	4.09038	3.70461	3.28964
		SF3B1		0.534845	0.818471		0.342054		0.372931	0.862574
P04075	ALDOA	DDX42	0.999964	1.24415	1.42257	2.01545
P04264	KRT1	DDX42	0.890009	2.54131	3.09435	1.94071
		SF3B1	1.28502		1.24523		1.1043	0.68451	1.23921
P04792	HSPB1	DDX42	1.19044	0.915865	2.5784	1.45798
		SF3B1		0.384087	0.764589		0.332025		0.331379	0.564533
P04843	RPN1	DDX42	1.31675	0.935073	1.57553	2.59799
P05141	SLC25A5	SF3B1		0.470122	0.796001		0.410213		0.40664	0.729153
P05386	RPLP1	DDX42	0.800039	1.34642	1.6559	1.06229
		SF3B1		0.623999	0.908474		0.696143		0.539233	0.773303
P05387	RPLP2	DDX42	0.76311	0.987318	1.57621	0.946766
		SF3B1		0.607719	0.878991		0.695633		0.515588	0.793314
P05388	RPLP0	DDX42	0.77647	1.76475	2.03713	1.44037
		SF3B1		0.788923	0.9706		0.80542		0.663483	1.00425
P05783	KRT18	DDX42	1.57721	3.19243	3.03893	2.53312
		SF3B1		0.430829	0.763019		0.311317		0.379829	0.624953
P05787	KRT8	DDX42	1.39034	2.13505	2.58186	1.76721
		SF3B1		0.415608	0.754292		0.320733		0.358712	0.607473
P06396	GSN	SF3B1		0.404025	0.881919		0.300947		0.347369	0.658349
P06748	NPM1	SF3B1		0.50297	0.868005		0.481929		0.419001	0.67378
P07099	EPHX1	DDX42	1.06616	1.01887	0.99668	2.03505
P07195	LDHB	DDX42	1.14084	0.800203	0.972807	1.89693
P07339	CTSD	DDX42	1.06231	0.914546	0.985865	1.95062
P07355	ANXA2	DDX42	1.28088	2.48296	3.29171	2.07062
		SF3B1		0.42344	0.882277		0.288292		0.387753	0.694614
P07437	TUBB	SF3B1		0.43759	0.873833		0.390311		0.384546	0.772908
P07737	PFN1	DDX42	1.17605	1.04917	1.08997	2.02473
P07910	HNRNPC	DDX42	0.841181	1.15545	1.69702	2.7201
		SF3B1	0.439401	0.617525	0.827833	0.987996	0.903937	0.287126	1.01174	1.11602	0.956683
P08579	SNRPB2	DDX42	0.172318	5.27898	7.19921	1.61403
		SF3B1	0.0626821	1.14593	1.07163	0.907462	1.04011	0.0341257	1.09335	1.09285	0.932094
P08621	SNRNP70	DDX42	0.838924	1.49126	1.59361	1.55226
		SF3B1	0.328115	0.673519	1.24447	1.7325	1.14047		0.755137	0.993794	0.7023
P08670	VIM	DDX42	1.16974	0.788977	1.38319	2.34883
P08708	RPS17	DDX42	1.06417	2.02898	2.29554	1.45035
P08727	KRT19	DDX42	1.33686	2.53973	2.82113	2.00392
		SF3B1		0.388451	0.747941		0.266935		0.337539	0.547701
P08729	KRT7	DDX42	1.66507	2.94491	3.02244	2.43446
		SF3B1		0.460435	0.759669		0.361989		0.440139	0.60935
P08779	KRT16	DDX42	1.85861	4.51806	3.21248	3.81953
		SF3B1		1.58849	0.794128		0.776417		0.838101	1.3296
P08865	RPSA	DDX42	0.831432	1.1358	1.47998	1.31339
		SF3B1		0.714247	1.04451		0.735547		0.571402	0.924857
P09012	SNRPA	SF3B1		0.912868	0.922648		1.03581		1.06188	1.17177
P09234	SNRPC	SF3B1		0.805019	0.973471		0.82519		1.05447	1.11814
P09496	CLTA	SF3B1		0.669441	0.944884		0.791994		0.580589	1.30751
P09651	HNRNPA1	DDX42	0.880437	1.78429	1.62583	1.42153
		SF3B1	0.479641	0.674139	0.862921	1.05704	0.875977	0.289191	0.92184	1.0928	0.901504
P09661	SNRPA1	DDX42	0.28343	5.04267	7.12292	1.6017
		SF3B1	0.113175	1.25067	1.11337	0.97095	1.10452		1.29084	1.20772	1.0689
P0DMV9	HSPA1B	DDX42	0.964782	1.591	1.95132	1.43662
		SF3B1		0.647586	0.964072		0.583413		0.681457	0.829072
P10809	HSPD1	DDX42	1.02423	1.00392	1.79021	1.20194
P11021	HSPA5	SF3B1		0.55159	0.805996		0.607511		0.541784	0.741962
P11142	HSPA8	DDX42	0.965013	1.66648	2.02732	1.51302
		SF3B1		0.536027	0.864943		0.463146		0.491255	0.697112
P11940	PABPC1	DDX42	0.913487	1.98258	1.70412	1.5084
P12814	ACTN1	DDX42	1.35353	2.45866	2.94549	2.59341
P13639	EEF2	DDX42	1.15631	0.996929	1.31084	2.5027
P13645	KRT10	DDX42	1.14027	2.32908	3.02096	1.83721
		SF3B1	0.901618	0.81664			0.700574	0.652885	1.32245		0.809952
P13646	KRT13	DDX42	1.40784	2.13938	2.59856	1.91295
		SF3B1	0.616586	0.607848	0.864412	0.977846	0.764841		0.495943	1.03231	0.598514
P13647	KRT5	DDX42	1.13215	2.3431	2.51594	2.58329
		SF3B1		1.15161	1.33708		0.825639		0.948678
P13987	CD59	SF3B1		1.10626	1.75336		1.12466		0.805327	2.25261
P14373	TRIM27	DDX42	1.74931	3.16409	2.94913	2.6813
		SF3B1		0.359077	0.687329		0.299264		0.302949	0.528437
P14384	CPM	DDX42	1.25884	0.470962	2.6354
P14618	PKM	DDX42	1.1497	1.02613	1.41195	1.93275
P14625	HSP90B1	DDX42	1.9644	1.07356	1.28046
P14866	HNRNPL	SF3B1	0.490885	0.600554	0.767166	0.969109	0.89656	0.277941	0.968585	1.02474	0.890847
P14868	DARS	DDX42	1.21036	1.03186	1.58484	2.16329
P14923	JUP	SF3B1		0.54765	1.11588		0.365198		0.424193	1.00873
P15311	EZR	DDX42	1.19091	2.00489	2.41198	1.37836
P15880	RPS2	DDX42	0.946998	1.71052	1.94096	1.51689
		SF3B1		0.589928	0.905209		0.552106		0.526391	0.745758
P15924	DSP	DDX42	1.54309	3.29173	3.25333	2.78919
		SF3B1		0.43241	0.830092		0.358949		0.341226	0.676412
P16615	ATP2A2	DDX42	1.27327	1.02534	1.81731	2.14041
P17096	HMGA1	SF3B1	0.557095	0.695159	0.995305	1.0082	0.858944	0.219095	0.598514	1.13214	0.807082
P17844	DDX5	DDX42	0.931848	0.921661	1.64394	1.06158
		SF3B1		0.482554	0.836896		0.433877		0.406961	0.734381
P18077	RPL35A	DDX42	0.927604	1.86805	2.12141	1.79166
		SF3B1		0.560555	0.891891		0.558625		0.501411	0.756669
P18124	RPL7	DDX42	0.870629	1.78322	2.14447	1.37023
		SF3B1		0.541552	0.915321		0.52759		0.460371	0.775457
P18583	SON	DDX42	0.566814	1.40655	1.55811	1.43429
		SF3B1		0.693062	1.01206		0.512008		0.667909	0.876802
P19338	NCL	SF3B1		0.580317	0.832405		0.667248		0.52058	0.772577
P20700	LMNB1	DDX42	1.2653	1.28301	1.67324	2.9277
P21333	FLNA	DDX42	1.7314	3.16436	3.71145	2.21985
P21796	VDAC1	DDX42	1.03925	1.04354	0.976695	1.88612
P22626	HNRNPA2B1	SF3B1		0.538564	0.724632		0.755918		0.795901	0.857026
P23246	SFPQ	DDX42	0.932581	0.978365	1.53424	1.77963
P23396	RPS3	DDX42	0.909372	1.66471	1.98112	1.23408
		SF3B1		0.559761	0.885638		0.542882		0.453547	0.757506
P23528	CFL1	DDX42	1.14484	1.62552	2.60133	1.7019
P25398	RPS12	SF3B1		0.533321	0.846275		0.586708		0.40222	0.662102
P25705	ATP5A1	DDX42	1.33292	1.64696	1.52589	2.69486
P26368	U2AF2	DDX42	0.462975	1.69366	2.11204	1.16001
		SF3B1		0.801194	1.22328		0.740723		0.704417	0.915616
P26373	RPL13	DDX42	0.828047	1.7734	2.15059	1.45682
		SF3B1		0.853002	0.922407		0.500423		0.479219	0.741698
P26599	PTBP1	DDX42	0.919606	1.97718	1.90185	1.6038
P26641	EEF1G	DDX42	1.01533	1.06291	1.54154	2.3118
P27348	YWHAQ	DDX42	0.68911	2.54839	2.29779	1.96218
P28290	SSFA2	DDX42	1.21488	2.15656	3.04447	1.73391
		SF3B1		0.406049	0.789693		0.290137		0.405458	0.561614
P29692	EEF1D	DDX42	1.09677	1.0547	1.42468	1.90654
P30050	RPL12	DDX42	0.949951	1.83277	2.0538	1.51131
		SF3B1		0.603117	0.930456		0.557323		0.493866	0.797507
P31689	DNAJA1	DDX42	0.999697	0.98054	1.70878	1.67643
		SF3B1		0.535274	0.866983		0.5435		0.477116	0.781305
P31942	HNRNPH3	DDX42	1.1243	1.12104	2.18646	1.25878
P31943	HNRNPH1	DDX42	0.944191	0.951632	1.96802	1.70931
		SF3B1		0.533577	0.846342		0.523142		0.627893	0.750764
P32969	RPL9P9	DDX42	0.851303	1.97445	2.07084	1.46617
		SF3B1		0.609483	0.965724		0.622561		0.744441	1.03076
P35268	RPL22	DDX42	0.782817	1.00572	1.62718	3.06639
		SF3B1		0.540258	0.900091		0.454796		0.472346	0.719624
P35527	KRT9	DDX42	0.817162	3.09171	3.23561	1.52822
		SF3B1			1.40525		0.881035	0.997024
P35579	MYH9	SF3B1		0.534181	0.885223		0.37385		0.506232	0.683326
P35580	MYH10	SF3B1		0.496877	0.975319		0.29899		0.469784	0.652452
P35908	KRT2	DDX42	0.891091	2.28181	2.35362	1.73119
		SF3B1	0.649134	0.74475	1.49879	1.1646		0.780232	1.63098	1.51751	1.06138
P36542	ATP5C1	DDX42	1.37383	3.44427	3.11135	2.26417
P36578	RPL4	DDX42	0.918566	1.82149	2.14521	1.39888
		SF3B1	0.527487	0.717863	1.0217	1.09132	0.819093	0.208652	0.574368	1.0676	0.743148
P36873	PPP1CC	DDX42	1.39596	3.09506	3.1453	2.5498
P38159	RBMX	DDX42	1.23904	2.50588	2.66122	2.28261
		SF3B1		1.01858	1.07992		1.409		1.93182	1.41879
P38646	HSPA9	SF3B1		0.547569	0.784763		0.519575		0.494742	0.709353
P39019	RPS19	DDX42	0.892016	1.29727	2.04445	1.35788
		SF3B1		0.737602	0.920014		0.542533		0.474892	0.773611
P39023	RPL3	DDX42	1.02826	2.38216	2.43164	1.69598
		SF3B1	0.484352	0.706557	1.03123	1.09402	0.786515	0.177746	0.562351	1.01099	0.73254
P39060	COL18A1	DDX42	1.55812	2.04488	2.44097	2.66226
P40429	RPL13A	DDX42	0.940229	1.77275	2.06985	1.51954
P42167	TMPO	DDX42	1.08527	0.72583	1.01748	2.56026
P42677	RPS27	DDX42	1.06517	3.50927	3.71049	2.87573
P42704	LRPPRC	DDX42	1.35496	0.950691	1.68844	2.72852
P42766	RPL35	DDX42	0.827955	1.71834	2.09607	1.35385
		SF3B1		0.518536	0.901347		0.485441		0.509213	0.834216
P42785	PRCP	DDX42	1.41603	1.02187	1.15107
P46776	RPL27A	DDX42	0.879362	1.89712	2.12546	1.40538
		SF3B1		0.53994	0.942287		0.52494		0.458708	0.748033
P46777	RPL5	DDX42	0.951055	1.54352	1.88998	1.23395
		SF3B1		0.619781	0.916202		0.628561		0.52841	0.81436
P46778	RPL21	SF3B1		0.565956	0.867686		0.547089		0.49312	0.798627
P46779	RPL28	DDX42	0.870113	1.71604	1.99256	1.28412
		SF3B1	0.491007	0.696129	1.01778	1.06182	0.79556	0.167664	0.534314	0.99308	0.683005
P46782	RPS5	DDX42	0.967164	1.89199	2.16011	1.30192
P46940	IQGAP1	DDX42	1.28764	2.6351	2.67227	1.9983
P47756	CAPZB	DDX42	1.24568	1.96051	2.68532	1.90476
P47914	RPL29	DDX42	0.874713	1.73577	2.05093	1.32681
		SF3B1		0.64122	0.980704		0.613764		0.559726	0.872875
P48643	CCT5	DDX42	0.940187	1.15663	1.72018	1.42949
P48729	CSNK1A1	DDX42	1.1725	1.87374	2.52466	1.58409
P49207	RPL34	DDX42	0.901529	1.56624	1.99267	1.23665
		SF3B1		0.542299	0.89292		0.506366		0.41348	0.648888
P49327	FASN	DDX42	1.13217	1.2824	1.33123	2.15313
P49368	CCT3	DDX42	1.05401	1.08423	1.3422	2.13186
P49756	RBM25	SF3B1	0.33784	0.925537	1.068	0.940957	0.753022	0.149153	1.3597	1.33447	0.736524
P50402	EMD	DDX42	1.64233	2.9322	2.8421	2.43041
		SF3B1		0.393309	0.821684		0.300563		0.29021	0.601691
P50914	RPL14	DDX42	0.679898	1.29281	1.90336	0.97066
		SF3B1		0.593425	0.9984		0.574384		0.513762	0.789508
P50990	CCT8	DDX42	1.32509	1.15659	1.28256	2.45884
P51114	FXR1	SF3B1		0.596977	1.07761		0.556787		0.724807	0.835478
P51991	HNRNPA3	DDX42	0.929179	1.93883	1.91555	1.54048
		SF3B1		0.568548	0.795271		0.747566		0.802057	0.908294
P52272	HNRNPM	SF3B1		0.454648	0.805521		0.402404		0.447198	0.686832
P52597	HNRNPF	DDX42	1.04156	1.48048	1.89828	1.52225
		SF3B1		0.448181	0.802888		0.467158		0.430199	0.700754
P52756	RBM5	DDX42	0.907338	3.04067	2.91482	1.9361
		SF3B1	0.0905876	0.621618	0.771592	0.888191	1.04475	0.0525561	0.476139	0.679081	0.985491
P52907	CAPZA1	DDX42	1.25327	2.02629	2.50157	1.72097
		SF3B1		0.41393	0.79168		0.302159		0.418968	0.572158
P53007	SLC25A1	SF3B1		0.478275	0.796439		0.393455		0.413206	0.625566
P55209	NAP1L1	DDX42	1.2576	2.24992	2.32217	1.93436
P56945	BCAR1	DDX42	0.0555877	1.10502	1.05244	1.12807
P57678	GEMIN4	DDX42	1.23481	2.76103	2.57986	1.98072
P60709	ACTB	DDX42	1.24402	2.44381	3.13693	2.08723
		SF3B1		0.448183	0.849059		0.273769		0.410815	0.638163
P60866	RPS20	DDX42	0.865962	1.78825	2.17545	1.28428
P61158	ACTR3	DDX42	1.40424	1.22152	1.88295
P61247	RPS3A	DDX42	0.871116	1.81314	2.09763	1.3007
		SF3B1		0.594007	0.951308		0.558778		0.51154	0.813858
P61254	RPL26	DDX42	0.876924	1.85035	2.13687	1.42946
		SF3B1	0.44359	0.690259	0.931714	1.01563	0.690158	0.178897	0.561194	0.933928	0.728833
P61313	RPL15	DDX42	0.920975	1.87825	2.01467	1.75596
		SF3B1		0.583917	0.890963		0.559475		0.451985	0.760677
P61353	RPL27	DDX42	0.899829	1.69397	2.02	1.30697
		SF3B1	0.573275	0.716657	1.0296	1.04259	0.769552	0.183843	0.606031	1.03977	0.760195
P61513	RPL37A	DDX42	0.982278	1.82364	1.98703	1.6121
		SF3B1		0.616864	0.998272		0.639072		0.54649	0.914382
P61927	RPL37	SF3B1		0.903415	1.08955		1.17578		1.00226	1.646
P61978	HNRNPK	SF3B1		0.540425	0.802869		0.752059		0.705831	0.814965
P61981	YWHAG	DDX42	0.588637	1.1411	1.41153	1.06708
		SF3B1			0.688439		0.829489		0.892763	0.412734
P62081	RPS7	DDX42	0.821957	1.95663	2.13213	1.34321
		SF3B1		0.566031	0.908906		0.538444		0.494968	0.756114
P62136	PPP1CA	DDX42	1.36192	2.35901	3.05794	2.85594
		SF3B1	0.50552	0.683077	0.830785	0.891076	0.5317	0.195215	0.577398	0.861205	0.715813
P62158	CALM3	DDX42	1.67457			7.67869
		SF3B1		0.459605	1.03167		0.331167		0.552782	0.739489
P62241	RPS8	DDX42	0.95412	1.67989	1.99151	1.34598
		SF3B1		0.62982	1.0033		0.543002		0.551374	0.757674
P62244	RPS15A	DDX42	0.81495	1.83578	1.95415	1.35369
		SF3B1		0.595819	0.953471		0.549926		0.520232	0.763162
P62249	RPS16	DDX42	0.81893	1.81175	2.06507	1.28228
		SF3B1		0.575059	0.911825		0.49833		0.455977	0.741979
P62258	YWHAE	DDX42	0.911658	0.478897	1.08263	2.26069
P62263	RPS14	DDX42	0.922577	1.69583	1.90452	1.232
		SF3B1		0.573349	0.904918		0.499033		0.436934	0.734149
P62266	RPS23	DDX42	0.932361	1.66815	2.01034	1.2708
		SF3B1		0.54663	0.897812		0.465585		0.435923	0.650746
P62269	RPS18	DDX42	0.841182	1.21944	1.57858
		SF3B1		0.57929	0.892559		0.519362		0.47677	0.739121
P62277	RPS13	DDX42	0.791591	1.22664	1.83871	1.08911
		SF3B1		0.599807	0.92927		0.553695		0.658339	0.786412
P62280	RPS11	DDX42	0.957592	1.847	2.10596	1.54679
		SF3B1		0.557765	0.87703		0.562813		0.479696	0.732775
P62304	SNRPE	DDX42	0.29576	4.25616	5.39483	1.91436
		SF3B1	0.0966167	1.19641	1.06191	0.955711	1.00143	0.0474842	1.2864	1.14526	1.04798
P62306	SNRPF	DDX42	0.290405	2.65156	4.39542	1.34363
		SF3B1	0.179444	0.988535	0.929876	0.886685	0.907629	0.123874	0.894314	0.927871	0.839749
P62308	SNRPG	DDX42	0.290927	3.28007	4.25164	1.7462
		SF3B1	0.0417327	1.02602	0.951537	0.867019	0.888538	0.0282387	0.965738	0.923643	0.852328
P62314	SNRPD1	DDX42	0.227034	5.09379	6.58725	1.74684
		SF3B1	0.0784309	1.11778	1.07056	1.02262	1.0575	0.0151666	1.04767	1.10816	0.889181
P62316	SNRPD2	DDX42	0.268873	4.73403	6.24607	1.42479
		SF3B1	0.0967885	1.14151	1.03516	0.913226	1.02732	0.0289723	1.07623	1.06942	0.888977
P62318	SNRPD3	DDX42	0.265607	4.72933	5.78901	1.24389
		SF3B1	0.0888255	1.13415	1.05115	0.920465	0.982152	0.0324012	1.09745	1.04291	0.874027
P62424	RPL7A	DDX42	0.8964	1.79704	2.12374	1.38665
		SF3B1		0.563201	0.916144		0.536642		0.469025	0.787965
P62701	RPS4X	DDX42	0.932433	1.67241	2.02397	1.30609
		SF3B1		0.574909	0.904988		0.529556		0.464679	0.776592
P62750	RPL23A	DDX42	0.747709	1.1979	1.92177	1.13634
		SF3B1		0.574172	0.884261		0.58064		0.5139	0.776901
P62753	RPS6	DDX42	0.891871	1.85441	2.14099	1.51134
		SF3B1		0.556444	0.869646		0.515603		0.43507	0.71034
P62805	HIST4H4	SF3B1		0.633236	0.926714		0.541323		0.544631	0.848012
P62829	RPL23	DDX42	0.807302	1.19132	1.95771	1.01136
		SF3B1		0.538134	0.901036		0.433228		0.415937	0.710195
P62847	RPS24	DDX42	1.00974	2.01982	2.27327	1.45312
		SF3B1		0.587797	0.8881		0.688637		0.606034	1.01872
P62851	RPS25	DDX42	1.18463	2.23019	1.95855	1.59972
		SF3B1		0.503221	0.917458		0.516831		0.418176	0.734435
P62854	RPS26	DDX42	0.879489	1.75955	1.99128	2.22027
		SF3B1	0.436845	0.668554	0.973325	1.07277	0.721429	0.142756	0.542375	0.91978	0.708125
P62857	RPS28	DDX42	1.85908	0.926032	0.964004
		SF3B1		0.679855	0.949455		0.667268		0.54945	0.850995
P62873	GNB1	SF3B1	0.823004	0.714377	1.62617	1.49419	0.743822	0.164738	0.716873	1.72405	1.4044
P62888	RPL30	DDX42	0.745819	1.67965	1.95362	1.3933
		SF3B1		0.670986	1.01983		0.594221		0.613211	0.815485
P62899	RPL31	DDX42	0.879738	1.9052	2.20987	1.24024
		SF3B1	0.454865	0.695888	0.997107	1.02237	0.793695	0.153294	0.574732	1.01816	0.739819
P62906	RPL10A	DDX42	0.916553	1.90552	2.1789	1.54613
		SF3B1		0.577338	0.910807		0.570365		0.487952	0.793526
P62910	RPL32	DDX42	0.993072	2.31034	2.12426	1.59632
		SF3B1		0.562837	0.943368		0.56769		0.48893	0.786601
P62913	RPL11	DDX42	0.955026	1.67938	1.98099	1.21233
		SF3B1		0.667725	0.925815		0.665103		0.541581	0.890277
P62917	RPL8	DDX42	0.864895	1.84743	2.1108	1.87229
		SF3B1		0.594843	0.975565		0.479886		0.468617	0.750503
P62942	FKBP1A	DDX42	0.0677177	1.03097	0.894978	0.959471
P62979	RPS27A	SF3B1		0.534838	0.872985		0.50339		0.427681	0.726756
P62995	TRA2B	SF3B1		0.719245	0.874854		0.7296		0.892887	0.976515
P63104	YWHAZ	DDX42	0.991489	1.89476	2.13846	1.59021
P63173	RPL38	SF3B1		0.568758	0.791719		0.509536		0.430606	0.771495
P63220	RPS21	SF3B1		1.00669	1.06517		1.37955		0.8068	1.37836
P63244	RACK1	SF3B1		0.561015	1.03962		0.432103		0.546092	0.820419
P67809	YBX1	DDX42	1.00217	2.23257	2.67469	1.67782
		SF3B1	0.432095	0.63123	0.864757	1.00999	0.784651	0.121277	0.544006	0.907196	0.734493
P68104	EEF1A1	SF3B1		0.527947	0.878273		0.496852		0.479187	0.703533
P69905	HBA2	DDX42	1.10902	1.51673	1.01597	2.9219
P78347	GTF2I	DDX42	0.864271	1.21381	1.57947	1.44415
P78527	PRKDC	DDX42	1.20714	0.973344	1.64647
		SF3B1		0.571656	0.995085		0.54718		0.577938	0.875631
P83731	RPL24	DDX42	0.955848	1.79577	2.11219	1.36741
		SF3B1		0.503597	0.89935		0.42952		0.391939	0.658483
P84090	ERH	DDX42	0.763692	1.77084	1.65065	1.29334
		SF3B1	0.341661	0.731053	0.956418	0.956376	0.99644	0.199667	0.896459	1.17277	0.89843
P84098	RPL19	DDX42	0.857099	1.80694	2.05666	1.33335
		SF3B1		0.581195	0.965294		0.511395		0.480035	0.752651
P84103	SRSF3	DDX42	0.85999	1.62318	1.91546	2.56458
		SF3B1	0.365872	0.781616	1.01445	1.09982	0.929967	0.145637	0.859645	1.12638	0.820382
P98175	RBM10	DDX42	0.807032	3.47819	3.97225	1.57581
		SF3B1	0.14117	0.646539	0.912585	0.918132	0.919574	0.0809089	0.462314	0.7167	0.914932
Q00325	SLC25A3	SF3B1		0.479038	0.778225		0.435653		0.402055	0.650647
Q00839	HNRNPU	DDX42	0.815815	1.15997	1.6438	1.3862
		SF3B1	0.477658	0.670661	0.88193	1.02054	0.828573	0.188136	0.641457	0.996886	0.74293
Q01081	U2AF1	DDX42	0.461629	1.75844	2.08881	1.05635
		SF3B1		0.886622	1.20618		0.725583		0.850501	0.914698
Q01082	SPTBN1	DDX42	1.35243	2.30739	3.32845	2.02811
Q02543	RPL18A	DDX42	0.910746	1.78062	2.0394	1.35387
		SF3B1		0.635854	0.92512		0.552755		0.535941	0.793485
Q02878	RPL6	DDX42	0.884388	1.80685	2.09881	1.41049
		SF3B1		0.57331	0.889226		0.526259		0.448979	0.767961
Q02952	AKAP12	DDX42	1.16914	0.904061	1.59418	2.58536
Q03252	LMNB2	DDX42	1.04832	0.777336	1.50825	1.64166
Q04917	YWHAH	DDX42	1.03654	1.75382	2.23802	2.15842
Q07020	RPL18	DDX42	0.876386	1.68994	2.02977	1.3348
		SF3B1		0.609502	0.924648		0.619137		0.513146	0.883569
Q07157	TJP1	DDX42	1.08769	0.83985	2.14294	1.3577
		SF3B1		0.421539	0.898352		0.333471		0.371251	0.671219
Q07955	SRSF1	DDX42	0.712469	1.56671	1.76793	1.18492
		SF3B1	0.474313	0.821889	1.00446	1.037	0.909333	0.232211	0.995471	1.19647	0.869457
Q08211	DHX9	DDX42	1.02175	1.67171	1.95677	1.87002
		SF3B1		0.503604	0.834261		0.498495		0.531601	0.729825
Q12872	SFSWAP	SF3B1		0.631931	0.776673		0.890709		0.557639	0.81561
Q12874	SF3A3	DDX42	0.257197	3.81613	5.33428	1.29627
		SF3B1	0.133175	1.08286	1.08082	0.919087	0.9638	0.0750552	0.990094	1.05484	0.877011
Q12905	ILF2	DDX42	1.11634	2.19278	2.20824	1.63749
Q12906	ILF3	DDX42	0.931016	1.68371	1.91891	1.78682
		SF3B1		0.568761	0.817384		0.713681		0.701182	0.898632
Q12986	NFX1	SF3B1		0.998076	1.15907		1.31672		1.28803	2.27381
Q13011	ECH1	DDX42	1.198	0.591531	0.876263	1.61407
Q13151	HNRNPA0	DDX42	0.906001	0.86223	1.44256	0.857727
		SF3B1	0.493261	0.668123	0.911121	1.05441	0.748744	0.217439	0.724389	1.00655	0.801282
Q13247	SRSF6	SF3B1		0.832336	0.981113		1.0259		0.893342	1.26647
Q13283	G3BP1	DDX42	1.10389	2.27353	2.02674	1.78281
		SF3B1		0.456668	0.759112		0.528457		0.450185	0.620484
Q13435	SF3B2	DDX42	0.221395	5.27346	6.94717	1.55623
		SF3B1	0.0842674	1.03608	1.00049	0.903835	0.943184	0.0262498	0.940203	0.973136	0.833317
Q13557	CAMK2D	DDX42	1.44094	4.26656	4.66632	3.17039
Q13595	TRA2A	SF3B1		0.677327	1.01148		0.680616		1.0888	1.04325
Q13610	PWP1	SF3B1		0.675056	0.87049		0.709571		0.666401	0.781813
Q13813	SPTAN1	DDX42	1.5676	3.57462	4.13528	2.71857
Q14126	DSG2	DDX42	1.19837	1.83075	2.64731	2.08144
		SF3B1		0.463047	1.06072		0.346907		0.386277	0.806321
Q14204	DYNC1H1	DDX42	1.59305	0.874042	1.77136	4.21546
Q14247	CTTN	DDX42	1.73941	3.83422	3.38494	2.59023
Q14257	RCN2	DDX42	1.52001	3.76477	4.14574	3.00753
		SF3B1		0.469636	0.845337		0.37924		0.433174	0.592554
Q14315	FLNC	DDX42	1.8869	3.6382	3.73914	2.65868
		SF3B1		0.47796	0.835242		0.361698		0.39974	0.701411
Q14444	CAPRIN1	DDX42	1.02721	0.953875	1.82025	1.14341
Q14498	RBM39	DDX42	0.802463	2.0703	2.34125	1.39808
		SF3B1	0.351125	0.846367	1.05111	0.976189	0.870771	0.200971	0.915901	1.14899	0.794577
Q14573	ITPR3	DDX42	1.19845	2.14411	2.95315	1.63518
		SF3B1		0.497372	0.857054		0.377419		0.488507	0.647426
Q15029	EFTUD2	DDX42	0.675325	0.882472	1.23236	1.26149
		SF3B1	0.335465	0.464347	0.672895	0.987108	0.930487	0.178844	0.411423	0.652642	0.814558
Q15149	PLEC	DDX42	1.50617	3.53395	3.51932	2.98258
		SF3B1		0.458499	0.86237		0.340865		0.351923	0.700268
Q15154	PCM1	DDX42	1.39647	2.38046	2.42422	2.05942
Q15233	NONO	DDX42	1.08848	0.934593	1.22607	1.68544
		SF3B1		0.561255	0.8721		0.529613		0.610924	0.729408
Q15287	RNPS1	SF3B1		0.599737	0.854634		0.850144		0.748948	0.960476
Q15393	SF3B3	DDX42	0.228728	4.02756	4.94331	1.4262
		SF3B1	0.0569836	0.962256	0.961533	0.9526	1.01472	0.0288645	0.997211	0.97558	0.907146
Q15427	SF3B4	DDX42	0.204688	4.63708	5.81328	1.38204
		SF3B1	0.0501271	1.06181	0.955991	0.90498	1.05722	0.018262	1.04447	0.998371	0.894716
Q15428	SF3A2	DDX42	0.640776	4.47692	5.83432	2.53614
		SF3B1		1.07102	1.086	0.90632	0.989597		1.00654	1.01891	0.82766
Q15459	SF3A1	DDX42	0.219212	4.00641	5.51181	1.38475
		SF3B1	0.0731963	1.09901	1.07651	0.898169	0.948296	0.0358976	1.02656	1.05287	0.905084
Q15717	ELAVL1	SF3B1	0.557626	0.642517	0.799775	0.948634	0.816488	0.353334	0.761309	1.02741	0.8265
Q15773	MLF2	DDX42	1.38544	3.65225	3.64249	2.36955
		SF3B1		0.820765	0.916817		0.818503		0.905755	0.856563
Q16629	SRSF7	DDX42	0.972591	2.19995	2.19592	1.65623
		SF3B1	0.304505	0.766242	1.00942	0.991567	0.970867		0.871188	1.19041	0.800106
Q16643	DBN1	DDX42	1.32186	2.29672	2.96359	1.8022
		SF3B1		0.396967	0.768787		0.263677		0.459921	0.547381
Q16891	IMMT	DDX42	1.10032	0.757612	1.53628	2.51693
Q3ZCQ8	TIMM50	DDX42	1.36477	0.715617	1.42319	2.07131
Q4KMQ1	TPRN	DDX42	1.6844	3.07317	3.42626	2.53015
Q5T0W9	FAM83B	DDX42	1.58515	2.90855	3.07726	2.32096
		SF3B1		0.445278	0.848418		0.361053		0.344769	0.706623
Q5T749	KPRP	DDX42	0.722153	3.46985	1.4002	1.21094
Q5T9A4	ATAD3B	SF3B1		0.461764	0.838283		0.363296		0.365481	0.682073
Q6NYC8	PPP1R18	DDX42	1.34923	2.89935	2.82584	1.97073
Q6NZI2	PTRF	DDX42	2.24828	0.990252	1.35011
Q6P2Q9	PRPF8	DDX42	0.799377	1.51536	1.66757
		SF3B1	0.374194	0.486046	0.692456	1.05697	0.83734	0.187219	0.302841	0.68699	0.751167
Q6P5R6	RPL22L1	DDX42	1.25914	2.69263	2.51525	1.95708
		SF3B1		0.58846	0.894539		0.472906		0.573604	0.707095
Q6PJG2	ELMSAN1	DDX42	0.788185	1.45243	1.37149	1.06154
Q6WCQ1	MPRIP	DDX42	1.47927	3.32707	3.46888	2.70319
		SF3B1		0.397387	0.816239		0.289634		0.313542	0.595642
Q6ZMU5	TRIM72	SF3B1		0.796029	1.1972		0.53096		0.777604	0.832184
Q6ZRV2	FAM83H	DDX42	1.50038	3.31279	3.35849	2.67534
		SF3B1		0.415193	0.845419		0.323297		0.306652	0.676336
Q71RC2	LARP4	DDX42	0.667447	1.72427	1.59261	1.1363
Q71U36	TUBA1A	DDX42	1.49421	2.84291	2.84653	2.39605
Q7L014	DDX46	SF3B1	0.108432	1.01381	0.658866	0.929567	1.01069	0.0348741	1.10368	0.815005	0.928344
Q7L2E3	DHX30	DDX42	1.22	1.15399	1.73843	2.12342
Q7RTV0	PHF5A	DDX42	0.160091	3.94967	5.0703	1.46494
		SF3B1	0.0403542	0.943436	0.892162	0.915586	0.970516	0.0642342	0.89671	0.907924	0.907017
Q7Z794	KRT77	DDX42	1.26986	1.98869	2.37354	1.83952
Q86SQ0	PHLDB2	DDX42	1.62052	2.82182	3.12738	2.27151
Q86U42	PABPN1	SF3B1		0.918846	0.991766		1.02541		1.13214	1.22941
Q86V48	LUZP1	SF3B1		0.358744	0.782154		0.277589		0.418439	0.52545
Q86V81	ALYREF	DDX42	0.878542	1.75456	1.89868	1.2923
Q86XP3	DDX42	DDX42	0.04674	1	1	1
		SF3B1	0.253012	4.43712	6.2287	1.12685	0.223771	0.0759379	0.130793	0.211349	0.141999
Q8IVT2	MISP	DDX42	1.32738	2.29184	3.47195	1.6693
		SF3B1		0.388959	0.805232		0.291734		0.377933	0.570342
Q8IWX8	CHERP	DDX42	0.869346	1.85512	2.47917	1.94429
		SF3B1	0.121789	0.480613	0.675802	0.923321	0.987825	0.049235	0.409076	0.654747	0.929826
Q8IX12	CCAR1	SF3B1		0.592777	0.819478		0.885521		0.508844	0.701614
Q8N954	GPATCH11	SF3B1	0.163729	0.343403	0.403097	0.931515	1.00789		0.383669	0.455415	1.005
Q8NBM8	PCYOX1L	DDX42	1.44893	1.11733	1.35284	3.69113
Q8NC51	SERBP1	DDX42	1.01339	1.79417	2.02292	1.35579
		SF3B1		0.473043	0.875873		0.48879		0.418462	0.651789
Q8WXI9	GATAD2B	DDX42	1.50794	1.03779	1.62351
Q8WY22	BRI3BP	DDX42	1.0438	0.70684	1.03085	1.89774
Q8WYL5	SSH1	DDX42	1.33947	2.79048	2.87539	2.14702
Q92614	MYO18A	DDX42	1.71382	3.01428	3.97618	3.3962
Q92804	TAF15	SF3B1		0.888268	1.11407		1.20045		0.787168	1.19562
Q92817	EVPL	DDX42	1.05304	0.770817	2.54949	1.05249
Q92841	DDX17	DDX42	0.85281	1.04318	1.62328	2.25939
		SF3B1		0.460258	0.856665		0.401405		0.395833	0.671383
Q969Q0	RPL36AL	DDX42	0.882359	1.67816	1.9184	1.38361
Q96F63	CCDC97	SF3B1	0.0586641	0.873859	0.844362	0.932514	0.948724	0.0291088	1.00884	0.896025	0.943437
Q96HS1	PGAM5	DDX42	1.31927	2.29164	2.97382	1.88605
Q96I25	RBM17	DDX42	0.406429	3.9173	3.74867	1.32342
		SF3B1	0.167836	0.474654	0.678955	0.960562	0.96117		0.418536	0.63441	0.960185
Q96N67	DOCK7	DDX42	1.65286	3.82454	1.99665	2.41229
Q96PK6	RBM14	DDX42	1.33001	2.16673	2.6097	1.93484
Q96RT1	ERBB2IP	DDX42	1.46332	3.22642	2.98261	2.29568
Q96SB3	PPP1R9B	DDX42	1.33774	2.16796	2.87682	1.72371
Q99569	PKP4	DDX42	1.21222	1.86156	2.38604	2.04455
Q99623	PHB2	DDX42	1.38445	0.827754	1.34065	3.07098
Q99729	HNRNPAB	SF3B1	0.350071	0.691116	0.748242	1.04195	0.933181	0.317477	0.822945	0.859455	0.742229
Q99959	PKP2	DDX42	1.57873	3.29165	3.1482	2.5831
		SF3B1		0.504391	0.840961		0.386392		0.409496	0.693794
Q9BQ67	GRWD1	SF3B1		0.504494	0.994825		0.737008		0.453069	0.715269
Q9BRG2	SH2D3A	DDX42	0.143628	1.26664	1.29684	1.95675
Q9BRK4	LZTS2	DDX42	1.48164	3.21146	2.81035	2.62159
Q9BWJ5	SF3B5	DDX42	0.131147	3.98441	4.82302	1.46403
		SF3B1		0.902806	0.885391	0.889688	0.944362		0.923967	0.904191	0.920575
Q9BWU0	SLC4A1AP	SF3B1	0.405564	1.24068	0.95556	0.953586	1.06558	0.322184	1.39019	1.22694	0.987881
Q9BY89	KIAA1671	DDX42	1.65726	3.19513	3.2753	2.535
		SF3B1		0.765274	1.05087		0.657207		0.971792	0.97181
Q9C075	KRT23	DDX42	1.52228	3.60339	3.44402	2.91841
Q9C0C2	TNKS1BP1	DDX42	1.25996	3.59216	2.12768	2.15277
Q9H2C0	GAN	DDX42	0.594143	1.68064	1.81092	1.77506
		SF3B1		0.505155	0.781852		0.37819		0.403088	0.655938
Q9H307	PNN	SF3B1		0.669008	0.97346		0.705454		0.734855	0.893149
Q9H3N1	TMX1	DDX42	4.3261	1.12353	1.22952
Q9H4G4	GLIPR2	SF3B1		1.01745	1.43046		0.933659		0.704131	1.91156
Q9H936	SLC25A22	DDX42	1.00335	1.19329	2.12449	1.57265
Q9HD20	ATP13A1	DDX42	1.03871	0.955787	1.12644	2.75778
Q9NQX4	MYO5C	DDX42	1.55353	2.89984	2.82048	2.37192
		SF3B1		0.518061	0.966926		0.279787		0.467886	0.706175
Q9NR30	DDX21	DDX42	0.877275	1.75623	1.9775	1.59442
		SF3B1		0.60685	0.908252		0.541372		0.555657	0.846105
Q9NVI7	ATAD3A	DDX42	1.4853	3.09111	3.12584	2.36671
		SF3B1		0.529838	0.877473		0.579031		0.710608	0.995946
Q9NX63	CHCHD3	DDX42	1.13664	1.0595	1.88468
Q9NYF8	BCLAF1	DDX42	0.918993	2.35823	1.84512	1.4228
Q9P0K7	RAI14	DDX42	1.40678	2.74332	2.58718	2.24788
Q9P2J5	LARS	DDX42	1.09541	2.03381	1.8656
Q9P2M7	CGN	DDX42	1.46722	2.95277	3.13733	2.27388
Q9UBI6	GNG12	SF3B1		0.747193	1.82669		0.502726		0.761948	1.74687
Q9UBL6	CPNE7	DDX42	1.36565	2.13233	2.70772	1.82363
Q9UHB6	LIMA1	DDX42	1.35018	2.09684	2.74575	1.94232
		SF3B1		0.395752	0.761846		0.281827		0.370497	0.580625
Q9UHG3	PCYOX1	DDX42	1.06511	1.11056	1.36766	2.69419
Q9UHX1	PUF60	SF3B1	0.514018	0.907277	1.17235	1.00369	1.00563	0.378148	1.32303	1.42915	0.909625
Q9UJZ1	STOML2	DDX42	1.01925	0.979983	1.11853	1.60992
Q9UKV3	ACIN1	SF3B1	0.322628	0.746282	0.973682	0.940496	0.926773	0.168153	0.981061	1.2129	0.894077
Q9ULJ8	PPP1R9A	DDX42	1.44659	2.08666	2.65432	1.89968
Q9ULV0	MYO5B	DDX42	1.29002	2.14185	2.42417	3.12039
		SF3B1		0.468658	0.896648		0.336232		0.464186	0.662597
Q9ULV4	CORO1C	DDX42	1.28466	2.48908	3.40042	2.06753
		SF3B1	0.676943	0.665287	1.013	1.0557	0.709186	0.139205	0.707205	1.18477	0.845456
Q9ULX6	AKAP8L	DDX42	1.23103	2.13502	2.24407
		SF3B1		0.370727	0.773352		0.284089		0.287394	0.543798
Q9UM54	MYO6	DDX42	1.49321	2.72177	2.22944	2.60069
		SF3B1	0.5178	0.629299	1.16385	1.15117	0.553128	0.146858	0.438776	1.12885	0.546564
Q9UMS4	PRPF19	DDX42	0.964798	1.87037	1.76454	1.52922
		SF3B1		0.485707	0.913303		0.631113		0.423054	0.877202
Q9UQ03	CORO2B	DDX42	1.19215	3.10261	2.8976	2.264
Q9UQ35	SRRM2	DDX42	0.69258	1.83143	1.79866	1.87128
		SF3B1	0.441499	0.72187	0.925466	0.998938	0.932412	0.270394	0.85918	1.11444	0.871784
Q9Y2W1	THRAP3	DDX42	1.16404	2.54127	1.93667	1.56223
		SF3B1		0.940682	1.05664		1.15267		0.939494	1.41782
Q9Y2Z2	MTO1	DDX42	1.77247	3.62686	3.25248	2.70135
Q9Y3B4	SF3B6	DDX42	0.104552	4.20111	5.40608	1.37895
		SF3B1	0.0668127	0.989241	0.954194	0.931796	1.00936		1.15838	1.05879	1.03916
Q9Y3U8	RPL36	DDX42	0.961302	1.70031	1.93591	1.22986
		SF3B1		0.556105	0.988273		0.533782		0.488869	0.762117
Q9Y446	PKP3	DDX42	0.996264	0.764083	2.01473	1.18141
		SF3B1		0.455266	0.849254		0.34413		0.361321	0.669213
Q9Y4P3	TBL2	DDX42	1.01165	0.719366	1.3369	1.62679
Q9Y512	SAMM50	DDX42	1.02985	0.721098	1.01671	3.00661

### Sheet: SEC Master
accession	symbol	probe	concentration (uM)	cell	average	stddev	replicates
Q71U36	TUBA1A	MY-45A	20	22Rv1	[ 8 8 17 67 2]	[1 1 4 6 1]	2
Q71U36	TUBA1A	MY-45B	20	22Rv1	[ 4 10 16 68 2]	[4 2 2 2 1]	2
Q71U36	TUBA1A	DMSO	0	22Rv1	[ 3 6 17 73 1]	[1 2 7 7 1]	11
Q71U36	TUBA1A	DMSO	0	MCF7	[ 4 8 14 67 6]	[ 3 5 7 14 2]	6
Q71U36	TUBA1A	MY-1A	20	22Rv1	[ 4 7 10 74 4]	[1 3 4 8 1]	2
Q71U36	TUBA1A	MY-1B	20	22Rv1	[ 8 10 14 62 4]	[1 1 2 1 4]	2
Q71U36	TUBA1A	MY-3A	20	22Rv1	[ 4 6 12 74 4]	[0 1 4 6 2]	2
Q71U36	TUBA1A	MY-3B	20	22Rv1	[ 8 10 12 67 4]	[2 3 2 0 2]	2
Q71U36	TUBA1A	EV-98	20	22Rv1	[ 4 6 18 71 1]	[1 2 3 4 1]	4
Q71U36	TUBA1A	EV-99	20	22Rv1	[ 8 7 15 68 1]	[3 3 4 9 1]	4
Q71U36	TUBA1A	EV-96	20	22Rv1	[ 4 7 18 69 2]	[1 1 4 6 1]	4
Q71U36	TUBA1A	EV-97	20	22Rv1	[10 7 26 55 2]	[ 2 1 23 23 1]	4
Q71U36	TUBA1A	WX-02-23	20	22Rv1	[ 3 5 18 72 2]	[0 0 2 2 1]	2
Q71U36	TUBA1A	WX-02-43	20	22Rv1	[ 9 10 16 63 2]	[1 3 3 7 0]	2
P04406	GAPDH	MY-45A	20	22Rv1	[ 4 3 16 76 2]	[0 0 2 1 1]	2
P04406	GAPDH	MY-45B	20	22Rv1	[ 2 4 14 78 2]	[1 1 2 1 1]	2
P04406	GAPDH	DMSO	0	MCF7	[ 2 3 8 81 6]	[1 1 2 9 6]	6
P04406	GAPDH	MY-1A	20	22Rv1	[ 2 2 3 90 4]	[1 1 1 3 0]	2
P04406	GAPDH	MY-1B	20	22Rv1	[ 4 4 5 84 3]	[2 1 0 4 0]	2
P04406	GAPDH	MY-3A	20	22Rv1	[ 1 2 6 88 3]	[1 1 2 6 1]	2
P04406	GAPDH	MY-3B	20	22Rv1	[ 4 4 4 86 2]	[1 1 1 4 1]	2
P04406	GAPDH	EV-98	20	22Rv1	[ 1 1 11 86 1]	[1 1 3 4 0]	4
P04406	GAPDH	EV-99	20	22Rv1	[ 7 3 10 79 1]	[2 1 4 6 0]	4
P04406	GAPDH	EV-96	20	22Rv1	[ 2 2 15 80 2]	[1 0 5 6 0]	4
P04406	GAPDH	EV-97	20	22Rv1	[ 8 3 26 62 2]	[ 3 1 26 24 1]	4
P04406	GAPDH	WX-02-23	20	22Rv1	[ 1 2 13 82 2]	[0 0 1 0 1]	2
P04406	GAPDH	WX-02-43	20	22Rv1	[ 4 4 9 82 1]	[1 1 0 2 0]	2
Q15369	ELOC	MY-45A	20	22Rv1	[12 16 22 36 13]	[1 1 1 3 3]	2
Q15369	ELOC	MY-45B	20	22Rv1	[ 4 17 22 44 14]	[4 3 1 4 1]	2
Q15369	ELOC	DMSO	0	22Rv1	[ 6 14 20 40 20]	[3 2 3 4 7]	11
Q15369	ELOC	DMSO	0	MCF7	[ 6 15 22 36 22]	[2 1 2 3 2]	6
Q15369	ELOC	MY-1A	20	22Rv1	[ 7 14 16 34 28]	[4 1 4 1 6]	2
Q15369	ELOC	MY-1B	20	22Rv1	[10 15 18 32 26]	[1 3 1 4 6]	2
Q15369	ELOC	MY-3A	20	22Rv1	[ 7 12 19 38 24]	[1 2 3 5 1]	2
Q15369	ELOC	MY-3B	20	22Rv1	[ 8 16 16 38 22]	[1 1 1 1 1]	2
Q15369	ELOC	EV-98	20	22Rv1	[ 8 10 20 44 18]	[5 5 1 8 4]	4
Q15369	ELOC	EV-99	20	22Rv1	[ 6 16 16 47 15]	[ 5 1 7 20 10]	4
Q15369	ELOC	EV-96	20	22Rv1	[ 7 12 20 45 15]	[2 3 4 2 2]	4
Q15369	ELOC	EV-97	20	22Rv1	[ 9 14 27 34 15]	[ 4 2 16 12 4]	4
Q15369	ELOC	WX-02-23	20	22Rv1	[ 4 8 23 42 23]	[2 4 3 6 1]	2
Q15369	ELOC	WX-02-43	20	22Rv1	[ 6 12 22 42 18]	[0 1 1 1 1]	2
P63000	RAC1	MY-45A	20	22Rv1	[ 4 3 2 56 34]	[0 0 1 9 7]	2
P63000	RAC1	MY-45B	20	22Rv1	[ 4 4 1 60 32]	[2 0 1 1 3]	2
P63000	RAC1	DMSO	0	22Rv1	[ 3 2 1 58 37]	[1 1 1 5 4]	8
P63000	RAC1	MY-3B	20	22Rv1	[ 6 4 2 46 43]	[ 1 5 2 4 10]	2
P63000	RAC1	EV-96	20	22Rv1	[ 4 3 4 50 38]	[1 2 1 8 6]	3
P63000	RAC1	EV-97	20	22Rv1	[ 6 7 2 57 29]	[ 1 3 1 20 19]	3
Q99714	HSD17B10	MY-45A	20	22Rv1	[ 4 4 29 61 2]	[0 0 4 4 0]	2
Q99714	HSD17B10	MY-45B	20	22Rv1	[ 2 6 26 64 2]	[1 0 1 3 0]	2
Q99714	HSD17B10	DMSO	0	22Rv1	[ 2 4 25 67 2]	[1 1 5 6 1]	11
Q99714	HSD17B10	DMSO	0	MCF7	[ 2 5 32 56 6]	[1 1 7 9 1]	6
Q99714	HSD17B10	MY-1A	20	22Rv1	[ 2 3 22 67 7]	[1 1 4 4 1]	2
Q99714	HSD17B10	MY-1B	20	22Rv1	[ 4 5 24 62 5]	[2 1 1 1 0]	2
Q99714	HSD17B10	MY-3A	20	22Rv1	[ 1 3 26 65 4]	[0 1 4 7 2]	2
Q99714	HSD17B10	MY-3B	20	22Rv1	[ 4 4 22 66 4]	[1 1 1 4 1]	2
Q99714	HSD17B10	EV-98	20	22Rv1	[ 1 2 28 67 1]	[1 2 3 4 0]	4
Q99714	HSD17B10	EV-99	20	22Rv1	[ 4 4 27 62 2]	[2 2 2 5 2]	4
Q99714	HSD17B10	EV-96	20	22Rv1	[ 2 5 26 66 1]	[1 2 5 3 0]	4
Q99714	HSD17B10	EV-97	20	22Rv1	[ 6 5 35 51 2]	[ 2 1 21 20 1]	4
Q99714	HSD17B10	WX-02-23	20	22Rv1	[ 2 2 27 68 2]	[1 1 3 0 1]	2
Q99714	HSD17B10	WX-02-43	20	22Rv1	[ 4 4 27 62 3]	[0 0 0 1 0]	2
P13693	TPT1	MY-45A	20	22Rv1	[ 4 4 4 39 49]	[3 1 2 3 3]	2
P13693	TPT1	MY-45B	20	22Rv1	[ 2 6 3 33 56]	[ 3 1 0 13 17]	2
P13693	TPT1	DMSO	0	22Rv1	[ 2 3 2 52 42]	[ 1 2 1 14 15]	11
P13693	TPT1	DMSO	0	MCF7	[ 1 2 3 70 24]	[ 1 1 2 17 15]	6
P13693	TPT1	MY-1A	20	22Rv1	[ 2 2 2 44 50]	[ 1 1 1 15 18]	2
P13693	TPT1	MY-1B	20	22Rv1	[ 4 4 2 46 44]	[ 1 2 1 5 10]	2
P13693	TPT1	MY-3A	20	22Rv1	[ 0 1 2 44 52]	[1 1 1 4 0]	2
P13693	TPT1	MY-3B	20	22Rv1	[ 2 4 1 48 46]	[ 1 2 1 13 16]	2
P13693	TPT1	EV-98	20	22Rv1	[ 1 1 1 44 53]	[ 1 1 2 8 10]	3
P13693	TPT1	EV-99	20	22Rv1	[ 1 4 2 45 48]	[ 1 1 2 28 26]	3
P13693	TPT1	EV-96	20	22Rv1	[ 2 2 3 55 38]	[ 2 1 3 7 10]	4
