## Supplementary material for "Proteomic discovery of chemical probes that perturb protein complexes in human cells": Dataset S1 (part 6 of 19)

### Sheet: SEC Master (continued)
accession	symbol	probe	concentration (uM)	cell	average	stddev	replicates
P13693	TPT1	WX-02-23	20	22Rv1	[ 2 1 2 43 53]	[ 1 0 0 24 23]	2
P13693	TPT1	WX-02-43	20	22Rv1	[ 2 4 0 54 40]	[1 1 1 4 4]	2
P37802	TAGLN2	MY-45A	20	22Rv1	[ 1 4 4 2 90]	[0 1 1 1 1]	2
P37802	TAGLN2	MY-45B	20	22Rv1	[ 0 3 5 3 89]	[1 0 0 1 1]	2
P37802	TAGLN2	DMSO	0	22Rv1	[ 1 2 5 4 88]	[1 2 2 2 4]	11
P37802	TAGLN2	DMSO	0	MCF7	[ 3 3 4 4 85]	[2 2 2 3 8]	6
P37802	TAGLN2	MY-1A	20	22Rv1	[ 2 2 4 3 88]	[1 1 1 0 0]	2
P37802	TAGLN2	MY-1B	20	22Rv1	[ 2 6 5 4 84]	[0 1 1 0 1]	2
P37802	TAGLN2	MY-3A	20	22Rv1	[ 2 2 4 4 87]	[0 1 1 1 3]	2
P37802	TAGLN2	MY-3B	20	22Rv1	[ 2 4 6 4 83]	[1 2 0 0 0]	2
P37802	TAGLN2	EV-98	20	22Rv1	[ 2 1 3 4 91]	[1 0 1 2 3]	4
P37802	TAGLN2	EV-99	20	22Rv1	[ 2 7 3 5 84]	[2 2 1 5 8]	4
P37802	TAGLN2	EV-96	20	22Rv1	[ 2 2 5 4 88]	[1 1 1 1 4]	4
P37802	TAGLN2	EV-97	20	22Rv1	[ 0 8 7 3 82]	[1 2 4 2 3]	4
P37802	TAGLN2	WX-02-23	20	22Rv1	[ 2 1 4 2 92]	[1 0 1 0 1]	2
P37802	TAGLN2	WX-02-43	20	22Rv1	[ 0 4 6 2 88]	[1 1 1 1 1]	2
Q06830	PRDX1	MY-45A	20	22Rv1	[ 2 10 29 28 32]	[1 1 3 4 1]	2
Q06830	PRDX1	MY-45B	20	22Rv1	[ 1 9 24 31 34]	[ 1 1 11 7 6]	2
Q06830	PRDX1	DMSO	0	22Rv1	[ 2 22 45 13 18]	[ 1 8 12 5 10]	11
Q06830	PRDX1	DMSO	0	MCF7	[ 2 10 57 11 20]	[ 1 2 17 1 16]	6
Q06830	PRDX1	MY-1A	20	22Rv1	[ 2 6 42 14 38]	[1 1 4 1 5]	2
Q06830	PRDX1	MY-1B	20	22Rv1	[ 4 10 38 14 36]	[1 1 5 1 5]	2
Q06830	PRDX1	MY-3A	20	22Rv1	[ 2 7 47 13 32]	[1 1 3 1 4]	2
Q06830	PRDX1	MY-3B	20	22Rv1	[ 3 10 42 14 32]	[0 1 4 1 4]	2
Q06830	PRDX1	EV-98	20	22Rv1	[ 2 8 55 12 24]	[ 2 1 19 7 11]	4
Q06830	PRDX1	EV-99	20	22Rv1	[ 2 13 51 11 23]	[ 1 3 16 4 16]	4
Q06830	PRDX1	EV-96	20	22Rv1	[ 2 12 41 18 25]	[ 1 5 12 6 7]	4
Q06830	PRDX1	EV-97	20	22Rv1	[ 3 15 46 14 23]	[ 2 7 10 6 8]	4
Q06830	PRDX1	WX-02-23	20	22Rv1	[ 2 4 54 12 28]	[ 0 2 25 7 16]	2
Q06830	PRDX1	WX-02-43	20	22Rv1	[ 3 9 64 8 16]	[0 0 2 3 0]	2
P07737	PFN1	MY-45A	20	22Rv1	[ 3 4 1 64 30]	[0 1 0 1 1]	2
P07737	PFN1	MY-45B	20	22Rv1	[ 2 4 2 62 31]	[1 1 1 1 1]	2
P07737	PFN1	DMSO	0	22Rv1	[ 2 3 2 64 30]	[1 1 1 8 7]	11
P07737	PFN1	DMSO	0	MCF7	[ 1 2 2 52 42]	[ 1 1 1 10 10]	6
P07737	PFN1	MY-1A	20	22Rv1	[ 2 2 2 42 53]	[1 1 1 4 7]	2
P07737	PFN1	MY-1B	20	22Rv1	[ 4 5 2 46 44]	[2 1 0 2 2]	2
P07737	PFN1	MY-3A	20	22Rv1	[ 1 2 2 46 48]	[0 1 1 9 6]	2
P07737	PFN1	MY-3B	20	22Rv1	[ 2 4 2 52 40]	[1 1 1 4 2]	2
P07737	PFN1	EV-98	20	22Rv1	[ 2 2 2 60 36]	[1 1 1 7 5]	4
P07737	PFN1	EV-99	20	22Rv1	[ 4 6 2 56 33]	[ 2 1 2 11 15]	4
P07737	PFN1	EV-96	20	22Rv1	[ 1 2 2 64 31]	[0 1 1 5 4]	4
P07737	PFN1	WX-02-23	20	22Rv1	[ 3 1 2 54 39]	[3 0 1 9 6]	2
P07737	PFN1	WX-02-43	20	22Rv1	[ 2 4 2 58 34]	[1 1 0 4 3]	2
P10599	TXN	MY-45A	20	22Rv1	[ 2 6 8 6 78]	[1 1 1 4 2]	2
P10599	TXN	MY-45B	20	22Rv1	[ 2 7 10 6 77]	[2 1 2 5 7]	2
P10599	TXN	DMSO	0	22Rv1	[ 4 8 7 6 76]	[2 4 3 3 8]	11
P10599	TXN	DMSO	0	MCF7	[ 4 3 4 2 88]	[1 1 1 2 4]	6
P10599	TXN	MY-1A	20	22Rv1	[ 6 5 8 10 70]	[1 3 1 1 1]	2
P10599	TXN	MY-1B	20	22Rv1	[ 4 7 10 9 70]	[2 3 4 0 2]	2
P10599	TXN	MY-3A	20	22Rv1	[ 4 6 8 10 74]	[1 1 1 4 2]	2
P10599	TXN	MY-3B	20	22Rv1	[ 3 8 10 10 68]	[0 1 1 2 6]	2
P10599	TXN	EV-98	20	22Rv1	[ 2 4 6 2 87]	[1 1 1 1 1]	3
P10599	TXN	EV-99	20	22Rv1	[ 0 8 5 1 85]	[1 1 2 2 3]	3
P10599	TXN	EV-96	20	22Rv1	[ 2 4 5 5 84]	[2 1 0 3 5]	4
P10599	TXN	EV-97	20	22Rv1	[ 0 9 8 2 80]	[1 2 5 2 4]	4
P10599	TXN	WX-02-23	20	22Rv1	[ 8 2 5 2 84]	[9 1 1 0 9]	2
P10599	TXN	WX-02-43	20	22Rv1	[ 0 6 6 2 86]	[1 1 1 1 2]	2
P78417	GSTO1	MY-45A	20	22Rv1	[ 2 4 2 66 24]	[0 1 1 2 1]	2
P78417	GSTO1	MY-45B	20	22Rv1	[ 2 6 2 68 23]	[1 4 1 5 0]	2
P78417	GSTO1	DMSO	0	22Rv1	[ 2 4 3 64 27]	[1 1 2 7 6]	11
P78417	GSTO1	DMSO	0	MCF7	[ 3 3 3 48 42]	[2 1 2 4 5]	6
P78417	GSTO1	MY-1A	20	22Rv1	[ 2 5 4 46 43]	[1 3 1 5 1]	2
P78417	GSTO1	MY-1B	20	22Rv1	[ 4 6 4 49 35]	[1 2 1 0 4]	2
P78417	GSTO1	MY-3A	20	22Rv1	[ 1 4 4 49 40]	[0 5 1 6 9]	2
P78417	GSTO1	MY-3B	20	22Rv1	[ 4 7 5 51 33]	[4 4 3 3 8]	2
P78417	GSTO1	EV-98	20	22Rv1	[ 4 4 3 61 27]	[3 2 4 4 2]	3
P78417	GSTO1	EV-99	20	22Rv1	[ 5 8 4 54 28]	[1 3 4 5 5]	3
P78417	GSTO1	EV-96	20	22Rv1	[ 4 6 6 66 20]	[2 4 2 3 6]	4
P78417	GSTO1	EV-97	20	22Rv1	[ 6 7 15 53 18]	[ 1 1 20 21 5]	4
P78417	GSTO1	WX-02-23	20	22Rv1	[ 2 3 6 63 26]	[1 0 1 4 4]	2
P78417	GSTO1	WX-02-43	20	22Rv1	[ 3 8 4 62 24]	[0 1 0 5 5]	2
P04075	ALDOA	MY-45A	20	22Rv1	[ 2 1 48 47 2]	[1 0 6 7 1]	2
P04075	ALDOA	MY-45B	20	22Rv1	[ 2 2 44 51 1]	[1 0 2 3 0]	2
P04075	ALDOA	DMSO	0	22Rv1	[ 1 2 46 47 3]	[1 1 7 9 3]	11
P04075	ALDOA	DMSO	0	MCF7	[ 2 3 36 55 4]	[1 1 5 4 2]	6
P04075	ALDOA	MY-1A	20	22Rv1	[ 2 2 22 70 4]	[0 0 1 2 1]	2
P04075	ALDOA	MY-1B	20	22Rv1	[ 6 4 30 58 3]	[1 0 4 3 0]	2
P04075	ALDOA	MY-3A	20	22Rv1	[ 2 2 32 62 4]	[1 1 2 6 2]	2
P04075	ALDOA	MY-3B	20	22Rv1	[ 4 4 29 62 2]	[0 1 0 2 1]	2
P04075	ALDOA	EV-98	20	22Rv1	[ 2 1 38 58 1]	[1 1 5 6 1]	4
P04075	ALDOA	EV-99	20	22Rv1	[ 7 2 36 54 1]	[3 1 7 7 1]	4
P04075	ALDOA	EV-96	20	22Rv1	[ 2 2 42 52 2]	[1 1 8 8 0]	4
P04075	ALDOA	EV-97	20	22Rv1	[ 7 3 50 38 2]	[ 2 0 18 18 1]	4
P04075	ALDOA	WX-02-23	20	22Rv1	[ 1 2 41 54 2]	[0 1 3 1 1]	2
P04075	ALDOA	WX-02-43	20	22Rv1	[ 4 3 36 54 2]	[0 0 2 1 0]	2
P15374	UCHL3	MY-45A	20	22Rv1	[ 1 4 6 19 69]	[1 1 3 1 0]	2
P15374	UCHL3	MY-45B	20	22Rv1	[ 0 4 6 20 70]	[0 1 4 2 3]	2
P15374	UCHL3	MY-1A	20	22Rv1	[ 2 2 5 2 88]	[1 1 1 2 0]	2
P15374	UCHL3	MY-1B	20	22Rv1	[ 3 4 4 4 84]	[1 1 1 1 1]	2
P15374	UCHL3	MY-3A	20	22Rv1	[ 0 2 3 4 91]	[1 2 1 1 6]	2
P15374	UCHL3	MY-3B	20	22Rv1	[ 0 4 4 5 87]	[1 2 1 3 7]	2
P15374	UCHL3	EV-98	20	22Rv1	[ 2 1 2 17 78]	[3 1 2 3 5]	3
P15374	UCHL3	EV-99	20	22Rv1	[ 1 6 3 13 76]	[2 2 2 6 4]	3
P15374	UCHL3	EV-96	20	22Rv1	[ 2 2 3 20 72]	[0 1 1 4 5]	4
P15374	UCHL3	EV-97	20	22Rv1	[ 1 6 6 14 72]	[0 3 8 6 5]	4
P15374	UCHL3	WX-02-23	20	22Rv1	[ 1 1 4 14 80]	[0 0 0 1 0]	2
P15374	UCHL3	WX-02-43	20	22Rv1	[ 1 4 3 15 77]	[0 1 0 0 0]	2
P00558	PGK1	MY-45A	20	22Rv1	[ 1 4 4 32 60]	[0 1 1 4 6]	2
P00558	PGK1	MY-45B	20	22Rv1	[ 0 4 3 34 58]	[1 2 1 2 1]	2
P00558	PGK1	DMSO	0	22Rv1	[ 2 2 4 28 64]	[ 1 1 2 9 10]	11
P00558	PGK1	DMSO	0	MCF7	[ 2 3 5 15 75]	[ 1 2 4 8 14]	6
P00558	PGK1	MY-1A	20	22Rv1	[ 2 2 2 11 84]	[1 1 1 3 5]	2
P00558	PGK1	MY-1B	20	22Rv1	[ 2 4 4 16 74]	[1 2 1 1 4]	2
P00558	PGK1	MY-3A	20	22Rv1	[ 1 2 3 16 79]	[1 1 1 2 1]	2
P00558	PGK1	MY-3B	20	22Rv1	[ 2 4 4 20 72]	[0 1 1 1 2]	2
P00558	PGK1	EV-98	20	22Rv1	[ 1 2 2 33 62]	[1 1 1 6 5]	4
P00558	PGK1	EV-99	20	22Rv1	[ 0 7 3 32 58]	[ 1 3 1 15 17]	4
P00558	PGK1	EV-96	20	22Rv1	[ 2 3 4 36 55]	[1 1 0 5 6]	4
P00558	PGK1	EV-97	20	22Rv1	[ 2 7 10 29 52]	[ 0 1 14 11 6]	4
P00558	PGK1	WX-02-23	20	22Rv1	[ 2 2 5 31 62]	[1 0 1 6 8]	2
P00558	PGK1	WX-02-43	20	22Rv1	[ 1 5 4 34 56]	[0 0 1 2 1]	2
P15531	NME1	MY-45A	20	22Rv1	[ 6 5 3 82 4]	[1 3 0 3 2]	2
P15531	NME1	MY-45B	20	22Rv1	[ 4 7 2 82 4]	[2 1 0 1 2]	2
P15531	NME1	DMSO	0	MCF7	[ 2 2 2 84 11]	[ 2 1 2 11 9]	6
P15531	NME1	MY-1A	20	22Rv1	[ 2 4 2 78 15]	[2 1 1 1 1]	2
P15531	NME1	MY-3B	20	22Rv1	[ 4 5 2 84 6]	[1 0 1 2 1]	2
P15531	NME1	EV-98	20	22Rv1	[ 1 1 2 85 12]	[0 0 1 0 1]	2
P15531	NME1	EV-99	20	22Rv1	[ 7 4 0 88 2]	[3 2 0 5 1]	2
P15531	NME1	EV-96	20	22Rv1	[ 2 3 4 83 8]	[1 1 3 3 3]	4
P15531	NME1	WX-02-23	20	22Rv1	[ 1 1 2 90 6]	[0 0 1 6 6]	2
P15531	NME1	WX-02-43	20	22Rv1	[ 4 4 1 89 2]	[1 1 0 1 1]	2
O43175	PHGDH	MY-45A	20	22Rv1	[ 2 9 64 22 2]	[1 0 3 4 0]	2
O43175	PHGDH	MY-45B	20	22Rv1	[ 2 10 62 24 1]	[1 1 1 4 0]	2
O43175	PHGDH	DMSO	0	22Rv1	[ 2 15 58 23 3]	[1 3 8 9 1]	11
O43175	PHGDH	DMSO	0	MCF7	[ 4 21 46 25 4]	[ 1 4 7 10 1]	6
O43175	PHGDH	MY-1A	20	22Rv1	[ 4 10 51 32 4]	[1 1 3 4 0]	2
O43175	PHGDH	MY-1B	20	22Rv1	[ 5 12 58 24 3]	[1 1 1 1 0]	2
O43175	PHGDH	MY-3A	20	22Rv1	[ 2 9 56 28 4]	[1 3 0 4 1]	2
O43175	PHGDH	MY-3B	20	22Rv1	[ 4 10 61 22 4]	[1 1 1 1 2]	2
O43175	PHGDH	EV-98	20	22Rv1	[ 2 9 62 25 3]	[1 2 4 3 1]	4
O43175	PHGDH	EV-99	20	22Rv1	[ 4 12 60 22 3]	[1 3 2 4 0]	4
O43175	PHGDH	EV-96	20	22Rv1	[ 3 15 58 20 4]	[1 3 7 5 1]	4
O43175	PHGDH	EV-97	20	22Rv1	[ 5 13 63 16 3]	[1 2 8 9 1]	4
O43175	PHGDH	WX-02-23	20	22Rv1	[ 2 8 66 20 4]	[1 2 5 3 1]	2
O43175	PHGDH	WX-02-43	20	22Rv1	[ 4 11 66 17 3]	[1 3 2 0 0]	2
P49915	GMPS	MY-45A	20	22Rv1	[ 4 4 4 84 4]	[0 1 1 1 1]	2
P49915	GMPS	MY-45B	20	22Rv1	[ 2 6 2 86 5]	[1 1 1 0 0]	2
P49915	GMPS	DMSO	0	MCF7	[ 4 4 9 74 10]	[ 2 2 10 11 3]	6
P49915	GMPS	MY-1A	20	22Rv1	[ 2 2 2 80 12]	[1 1 2 1 2]	2
P49915	GMPS	MY-1B	20	22Rv1	[ 6 6 2 79 8]	[2 1 1 4 0]	2
P49915	GMPS	MY-3A	20	22Rv1	[ 1 2 3 84 10]	[1 1 1 9 5]	2
P49915	GMPS	MY-3B	20	22Rv1	[ 3 6 2 83 7]	[0 1 1 3 1]	2
P49915	GMPS	EV-98	20	22Rv1	[ 1 2 3 91 3]	[1 1 0 3 2]	4
P49915	GMPS	EV-99	20	22Rv1	[ 5 4 2 84 4]	[2 1 0 4 2]	4
P49915	GMPS	EV-96	20	22Rv1	[ 2 4 4 88 2]	[1 1 0 2 0]	4
P49915	GMPS	WX-02-23	20	22Rv1	[ 1 2 4 88 4]	[0 1 0 2 1]	2
P49915	GMPS	WX-02-43	20	22Rv1	[ 4 5 2 85 5]	[1 0 1 3 1]	2
P04792	HSPB1	MY-45A	20	22Rv1	[ 4 29 16 48 4]	[1 1 1 1 0]	2
P04792	HSPB1	MY-45B	20	22Rv1	[ 2 29 15 52 2]	[2 0 1 4 1]	2
P04792	HSPB1	DMSO	0	22Rv1	[ 4 36 14 41 6]	[2 6 2 6 3]	11
P04792	HSPB1	DMSO	0	MCF7	[ 7 60 11 18 4]	[ 1 10 1 8 1]	6
P04792	HSPB1	MY-1A	20	22Rv1	[ 1 20 15 54 10]	[1 3 1 6 0]	2
P04792	HSPB1	MY-1B	20	22Rv1	[ 3 28 14 50 6]	[1 3 1 5 1]	2
P04792	HSPB1	MY-3A	20	22Rv1	[ 2 31 18 42 8]	[1 1 4 8 2]	2
P04792	HSPB1	MY-3B	20	22Rv1	[ 2 32 14 47 5]	[1 4 1 0 1]	2
P04792	HSPB1	EV-98	20	22Rv1	[ 2 24 18 52 4]	[1 6 2 5 1]	4
P04792	HSPB1	EV-99	20	22Rv1	[ 4 32 16 45 4]	[1 3 3 4 1]	4
P04792	HSPB1	EV-96	20	22Rv1	[ 3 30 16 46 4]	[2 9 5 5 0]	4
P04792	HSPB1	EV-97	20	22Rv1	[ 4 33 24 36 4]	[ 2 2 15 14 1]	4
P04792	HSPB1	WX-02-23	20	22Rv1	[ 2 22 18 51 8]	[1 1 2 1 1]	2
P04792	HSPB1	WX-02-43	20	22Rv1	[ 3 28 18 46 6]	[0 1 1 1 3]	2
O75368	SH3BGRL	MY-45A	20	22Rv1	[ 2 3 6 0 89]	[2 1 3 1 4]	2
O75368	SH3BGRL	MY-45B	20	22Rv1	[ 0 3 8 2 88]	[0 0 4 3 5]	2
O75368	SH3BGRL	DMSO	0	MCF7	[ 1 3 5 3 88]	[1 2 3 2 7]	6
O75368	SH3BGRL	MY-1A	20	22Rv1	[ 1 1 3 2 92]	[0 1 3 2 6]	2
O75368	SH3BGRL	MY-3B	20	22Rv1	[ 2 2 6 2 88]	[0 2 2 4 4]	2
O75368	SH3BGRL	EV-98	20	22Rv1	[ 3 2 5 6 85]	[2 0 3 4 8]	3
O75368	SH3BGRL	EV-99	20	22Rv1	[ 1 6 7 5 81]	[2 2 4 4 7]	3
O75368	SH3BGRL	EV-96	20	22Rv1	[ 3 3 4 3 86]	[1 2 0 1 2]	4
O75368	SH3BGRL	EV-97	20	22Rv1	[ 2 8 6 3 81]	[0 3 3 1 2]	4
O75368	SH3BGRL	WX-02-23	20	22Rv1	[ 3 2 4 2 88]	[3 1 2 1 0]	2
O75368	SH3BGRL	WX-02-43	20	22Rv1	[ 0 6 5 3 86]	[0 1 0 0 1]	2
P62826	RAN	MY-45A	20	22Rv1	[ 4 6 6 12 72]	[0 1 0 4 5]	2
P62826	RAN	MY-45B	20	22Rv1	[ 2 6 6 14 71]	[4 1 0 4 1]	2
P62826	RAN	DMSO	0	22Rv1	[ 5 5 7 17 67]	[1 1 4 4 7]	11
P62826	RAN	MY-1A	20	22Rv1	[ 5 4 4 14 74]	[1 1 2 4 8]	2
P62826	RAN	MY-1B	20	22Rv1	[ 6 6 6 12 70]	[1 1 1 1 5]	2
P62826	RAN	MY-3A	20	22Rv1	[ 4 4 6 14 72]	[1 3 1 2 2]	2
P62826	RAN	MY-3B	20	22Rv1	[ 4 6 6 14 69]	[0 1 2 1 1]	2
P62826	RAN	EV-98	20	22Rv1	[ 4 2 4 16 73]	[3 1 2 4 5]	4
P62826	RAN	EV-99	20	22Rv1	[ 2 10 5 18 64]	[ 2 4 2 11 12]	4
P62826	RAN	EV-96	20	22Rv1	[ 6 4 6 18 66]	[2 1 1 2 4]	4
P62826	RAN	EV-97	20	22Rv1	[ 3 9 10 15 62]	[2 2 8 6 2]	4
P62826	RAN	WX-02-23	20	22Rv1	[ 4 2 6 14 74]	[4 2 1 0 5]	2
P62826	RAN	WX-02-43	20	22Rv1	[ 2 6 6 14 72]	[1 1 1 1 3]	2
Q15370	ELOB	MY-45A	20	22Rv1	[ 8 14 19 42 17]	[2 1 1 4 0]	2
Q15370	ELOB	MY-45B	20	22Rv1	[ 4 17 22 42 14]	[5 3 3 1 0]	2
Q15370	ELOB	DMSO	0	22Rv1	[ 5 13 19 40 23]	[2 3 2 6 8]	11
Q15370	ELOB	DMSO	0	MCF7	[ 6 11 24 34 26]	[2 3 3 5 6]	6
Q15370	ELOB	MY-1A	20	22Rv1	[ 8 14 16 32 30]	[0 1 1 2 4]	2
Q15370	ELOB	MY-1B	20	22Rv1	[10 15 16 36 24]	[3 3 2 1 1]	2
Q15370	ELOB	MY-3A	20	22Rv1	[ 6 12 17 36 28]	[ 1 4 3 11 4]	2
Q15370	ELOB	MY-3B	20	22Rv1	[ 8 16 15 38 24]	[1 2 1 1 3]	2
Q15370	ELOB	EV-98	20	22Rv1	[ 7 9 20 48 16]	[ 5 6 3 13 6]	4
Q15370	ELOB	EV-99	20	22Rv1	[18 14 16 36 17]	[21 3 6 13 8]	4
Q15370	ELOB	EV-96	20	22Rv1	[ 7 15 19 43 16]	[3 7 5 3 4]	4
Q15370	ELOB	EV-97	20	22Rv1	[ 8 16 29 31 16]	[ 4 1 17 13 5]	4
Q15370	ELOB	WX-02-23	20	22Rv1	[ 4 8 20 43 24]	[4 4 4 7 4]	2
Q15370	ELOB	WX-02-43	20	22Rv1	[ 8 10 25 38 18]	[3 1 1 1 4]	2
P13796	LCP1	DMSO	0	22Rv1	[ 4 4 6 82 2]	[2 1 3 2 1]	2
Q8TBC4	UBA3	MY-45A	20	22Rv1	[ 4 2 42 51 2]	[1 1 4 7 1]	2
Q8TBC4	UBA3	MY-45B	20	22Rv1	[ 2 2 42 52 1]	[2 1 1 4 0]	2
Q8TBC4	UBA3	DMSO	0	22Rv1	[ 2 2 42 52 2]	[2 2 7 7 1]	11
Q8TBC4	UBA3	DMSO	0	MCF7	[ 2 4 31 56 6]	[1 2 5 5 2]	5
Q8TBC4	UBA3	MY-1A	20	22Rv1	[ 2 2 18 74 3]	[1 1 3 4 0]	2
Q8TBC4	UBA3	MY-1B	20	22Rv1	[ 6 5 26 60 3]	[1 0 4 4 0]	2
Q8TBC4	UBA3	MY-3A	20	22Rv1	[ 3 4 26 62 4]	[3 1 2 9 3]	2
Q8TBC4	UBA3	MY-3B	20	22Rv1	[ 5 6 25 60 4]	[1 0 3 1 3]	2
Q8TBC4	UBA3	EV-98	20	22Rv1	[ 3 2 34 60 1]	[3 1 6 4 0]	4
Q8TBC4	UBA3	EV-99	20	22Rv1	[ 5 2 38 54 1]	[2 1 3 6 1]	4
Q8TBC4	UBA3	EV-96	20	22Rv1	[ 2 2 40 55 1]	[0 1 8 9 1]	4
Q8TBC4	UBA3	EV-97	20	22Rv1	[ 6 2 50 39 2]	[ 2 1 17 17 2]	4
Q8TBC4	UBA3	WX-02-23	20	22Rv1	[ 2 2 39 56 2]	[1 1 4 1 1]	2
Q8TBC4	UBA3	WX-02-43	20	22Rv1	[ 4 2 38 54 2]	[1 0 1 1 1]	2
O95861	BPNT1	MY-45A	20	22Rv1	[ 1 6 4 14 74]	[1 1 1 2 1]	2
O95861	BPNT1	MY-45B	20	22Rv1	[ 1 4 6 20 68]	[1 0 2 4 7]	2
O95861	BPNT1	DMSO	0	22Rv1	[ 2 3 5 12 78]	[ 1 2 2 10 11]	11
O95861	BPNT1	MY-1A	20	22Rv1	[ 2 3 4 4 88]	[1 3 2 3 9]	2
O95861	BPNT1	MY-1B	20	22Rv1	[ 3 6 4 5 82]	[1 4 1 1 7]	2
O95861	BPNT1	MY-3A	20	22Rv1	[ 2 4 4 8 82]	[ 2 4 2 3 11]	2
O95861	BPNT1	MY-3B	20	22Rv1	[ 2 6 6 8 79]	[ 2 3 3 4 11]	2
O95861	BPNT1	EV-98	20	22Rv1	[ 2 1 2 12 82]	[1 1 2 2 6]	4
O95861	BPNT1	EV-99	20	22Rv1	[ 1 8 2 13 76]	[2 3 2 5 6]	4
O95861	BPNT1	EV-96	20	22Rv1	[ 2 3 4 16 75]	[1 2 1 3 5]	4
O95861	BPNT1	EV-97	20	22Rv1	[ 2 8 7 14 70]	[1 1 9 5 5]	4
O95861	BPNT1	WX-02-23	20	22Rv1	[ 1 1 4 12 82]	[0 0 1 4 5]	2
O95861	BPNT1	WX-02-43	20	22Rv1	[ 1 4 4 14 78]	[0 0 1 1 0]	2
P14174	MIF	MY-45A	20	22Rv1	[ 0 6 4 0 90]	[0 4 1 0 4]	2
P14174	MIF	MY-45B	20	22Rv1	[ 0 2 5 2 90]	[0 1 1 2 5]	2
P14174	MIF	DMSO	0	22Rv1	[ 2 3 5 5 85]	[2 2 3 3 7]	10
P14174	MIF	MY-1A	20	22Rv1	[ 4 4 6 4 81]	[1 1 1 1 3]	2
P14174	MIF	MY-1B	20	22Rv1	[ 4 5 7 4 80]	[1 0 3 1 5]	2
P14174	MIF	MY-3A	20	22Rv1	[ 1 1 3 1 94]	[1 1 1 1 5]	2
P14174	MIF	MY-3B	20	22Rv1	[ 0 2 4 2 91]	[1 1 1 2 4]	2
P14174	MIF	EV-98	20	22Rv1	[ 0 0 2 0 97]	[0 0 1 0 1]	4
P14174	MIF	EV-99	20	22Rv1	[ 0 7 2 2 90]	[0 6 2 2 4]	4
P14174	MIF	EV-96	20	22Rv1	[ 1 2 4 2 92]	[0 1 1 1 2]	4
P14174	MIF	EV-97	20	22Rv1	[ 0 6 4 1 88]	[0 2 3 1 1]	4
P14174	MIF	WX-02-43	20	22Rv1	[ 0 4 4 0 92]	[1 1 1 1 1]	2
P11142	HSPA8	MY-45A	20	22Rv1	[17 34 25 22 3]	[1 1 1 1 0]	2
P11142	HSPA8	MY-45B	20	22Rv1	[10 35 28 26 2]	[12 4 0 7 0]	2
P11142	HSPA8	DMSO	0	22Rv1	[16 35 26 21 2]	[3 3 2 4 1]	11
P11142	HSPA8	DMSO	0	MCF7	[17 23 31 25 4]	[4 6 3 5 1]	6
P11142	HSPA8	MY-1A	20	22Rv1	[18 31 22 24 4]	[1 0 1 1 0]	2
P11142	HSPA8	MY-1B	20	22Rv1	[20 34 22 22 2]	[1 1 1 0 0]	2
P11142	HSPA8	MY-3A	20	22Rv1	[16 32 27 22 4]	[1 0 3 4 1]	2
P11142	HSPA8	MY-3B	20	22Rv1	[17 34 24 23 2]	[4 1 1 1 1]	2
P11142	HSPA8	EV-98	20	22Rv1	[17 28 27 26 2]	[7 5 3 5 1]	4
P11142	HSPA8	EV-99	20	22Rv1	[18 37 24 20 2]	[3 5 2 2 2]	4
P11142	HSPA8	EV-96	20	22Rv1	[18 33 24 21 3]	[6 9 8 6 0]	4
P11142	HSPA8	EV-97	20	22Rv1	[14 36 30 17 2]	[ 7 4 10 7 1]	4
P11142	HSPA8	WX-02-23	20	22Rv1	[13 20 34 28 4]	[ 7 9 10 6 0]	2
P11142	HSPA8	WX-02-43	20	22Rv1	[16 26 31 24 2]	[2 1 1 1 1]	2
P17174	GOT1	MY-45A	20	22Rv1	[ 4 2 2 90 2]	[0 1 1 3 1]	2
P17174	GOT1	MY-45B	20	22Rv1	[ 2 4 2 90 2]	[1 1 1 2 1]	2
P17174	GOT1	DMSO	0	22Rv1	[ 2 2 2 89 5]	[2 1 1 6 5]	11
P17174	GOT1	DMSO	0	MCF7	[ 3 4 4 78 11]	[ 2 2 3 11 6]	6
P17174	GOT1	MY-1A	20	22Rv1	[ 2 2 2 84 9]	[1 1 2 1 3]	2
P17174	GOT1	MY-1B	20	22Rv1	[ 5 6 2 80 6]	[3 1 2 6 1]	2
P17174	GOT1	MY-3A	20	22Rv1	[ 2 2 2 84 8]	[1 2 2 9 4]	2
P17174	GOT1	MY-3B	20	22Rv1	[ 3 4 2 86 6]	[1 0 1 4 1]	2
P17174	GOT1	EV-98	20	22Rv1	[ 1 2 2 94 1]	[1 1 0 1 1]	4
P17174	GOT1	EV-99	20	22Rv1	[ 6 4 1 87 2]	[2 1 1 5 2]	4
P17174	GOT1	EV-96	20	22Rv1	[ 2 4 4 89 0]	[2 2 1 4 1]	4
P17174	GOT1	WX-02-23	20	22Rv1	[ 1 2 4 92 1]	[0 0 1 1 1]	2
P17174	GOT1	WX-02-43	20	22Rv1	[ 4 4 2 87 3]	[0 1 1 1 0]	2
Q15365	PCBP1	MY-45A	20	22Rv1	[ 5 5 8 60 23]	[0 0 1 5 4]	2
Q15365	PCBP1	MY-45B	20	22Rv1	[ 2 6 3 68 20]	[1 1 0 3 4]	2
Q15365	PCBP1	DMSO	0	22Rv1	[ 3 3 4 71 19]	[2 1 3 4 4]	11
Q15365	PCBP1	DMSO	0	MCF7	[ 4 5 6 40 45]	[ 3 2 3 5 11]	6
Q15365	PCBP1	MY-1A	20	22Rv1	[ 4 3 4 48 40]	[1 1 4 1 7]	2
Q15365	PCBP1	MY-1B	20	22Rv1	[ 6 6 4 52 32]	[1 1 2 1 4]	2
Q15365	PCBP1	MY-3A	20	22Rv1	[ 2 2 3 59 34]	[2 1 3 7 1]	2
Q15365	PCBP1	MY-3B	20	22Rv1	[ 4 4 3 56 32]	[1 1 3 5 0]	2
Q15365	PCBP1	EV-98	20	22Rv1	[ 3 2 4 60 30]	[2 2 2 6 9]	4
Q15365	PCBP1	EV-99	20	22Rv1	[ 5 5 4 62 24]	[ 2 1 1 10 9]	4
Q15365	PCBP1	EV-96	20	22Rv1	[ 4 4 6 65 21]	[0 1 1 4 4]	4
Q15365	PCBP1	EV-97	20	22Rv1	[ 8 6 16 51 19]	[ 3 1 23 20 5]	4
Q15365	PCBP1	WX-02-23	20	22Rv1	[ 3 4 6 60 28]	[0 1 1 3 5]	2
Q15365	PCBP1	WX-02-43	20	22Rv1	[ 6 6 4 59 24]	[1 1 1 3 0]	2
P62258	YWHAE	MY-45A	20	22Rv1	[ 4 5 20 68 2]	[0 0 1 1 1]	2
P62258	YWHAE	MY-45B	20	22Rv1	[ 2 6 21 68 2]	[1 1 1 3 1]	2
P62258	YWHAE	DMSO	0	22Rv1	[ 3 5 19 72 2]	[2 1 5 6 1]	11
P62258	YWHAE	DMSO	0	MCF7	[ 2 4 17 73 4]	[1 1 1 2 1]	6
P62258	YWHAE	MY-1A	20	22Rv1	[ 2 4 11 77 5]	[1 1 3 4 0]	2
P62258	YWHAE	MY-1B	20	22Rv1	[ 6 7 14 70 4]	[1 0 1 3 1]	2
P62258	YWHAE	MY-3A	20	22Rv1	[ 2 4 16 74 4]	[ 1 1 6 10 1]	2
P62258	YWHAE	MY-3B	20	22Rv1	[ 4 6 13 73 4]	[1 0 1 4 3]	2
P62258	YWHAE	EV-98	20	22Rv1	[ 2 4 19 75 1]	[1 1 3 5 1]	4
P62258	YWHAE	EV-99	20	22Rv1	[ 8 6 16 69 1]	[2 1 4 6 1]	4
P62258	YWHAE	EV-96	20	22Rv1	[ 3 6 22 69 1]	[1 2 6 5 0]	4
P62258	YWHAE	EV-97	20	22Rv1	[ 7 6 31 53 2]	[ 2 1 22 21 1]	4
P62258	YWHAE	WX-02-23	20	22Rv1	[ 2 4 20 73 1]	[1 1 2 0 0]	2
P62258	YWHAE	WX-02-43	20	22Rv1	[ 6 6 19 68 2]	[1 0 1 2 1]	2
P31939	ATIC	MY-45A	20	22Rv1	[ 4 2 45 48 2]	[1 1 7 6 0]	2
P31939	ATIC	MY-45B	20	22Rv1	[ 2 2 44 50 2]	[1 1 2 2 1]	2
P31939	ATIC	DMSO	0	22Rv1	[ 2 2 47 48 2]	[ 1 1 11 12 1]	11
P31939	ATIC	DMSO	0	MCF7	[ 2 2 36 56 4]	[ 1 2 9 10 1]	6
P31939	ATIC	MY-1A	20	22Rv1	[ 2 2 19 74 4]	[1 1 1 1 1]	2
P31939	ATIC	MY-1B	20	22Rv1	[ 6 5 28 59 2]	[2 1 4 3 1]	2
P31939	ATIC	MY-3A	20	22Rv1	[ 1 2 30 64 3]	[0 0 5 6 1]	2
P31939	ATIC	MY-3B	20	22Rv1	[ 4 4 28 64 2]	[1 1 1 1 1]	2
P31939	ATIC	EV-98	20	22Rv1	[ 2 1 36 60 1]	[1 1 6 6 1]	4
P31939	ATIC	EV-99	20	22Rv1	[ 5 2 38 53 2]	[2 1 4 5 0]	4
P31939	ATIC	EV-96	20	22Rv1	[ 2 2 42 52 1]	[0 1 9 9 0]	4
P31939	ATIC	EV-97	20	22Rv1	[ 6 2 51 38 2]	[ 2 0 18 17 1]	4
P31939	ATIC	WX-02-23	20	22Rv1	[ 2 2 40 56 2]	[1 1 3 2 1]	2
P31939	ATIC	WX-02-43	20	22Rv1	[ 5 2 37 53 2]	[1 1 1 0 1]	2
P50990	CCT8	MY-45A	20	22Rv1	[18 63 4 14 3]	[4 1 1 1 0]	2
P50990	CCT8	MY-45B	20	22Rv1	[10 71 4 14 1]	[14 10 0 4 0]	2
P50990	CCT8	DMSO	0	22Rv1	[22 52 7 18 2]	[ 5 13 4 8 1]	11
P50990	CCT8	DMSO	0	MCF7	[20 42 8 26 4]	[ 2 12 4 8 1]	6
P50990	CCT8	MY-1A	20	22Rv1	[12 64 6 15 4]	[1 3 1 1 1]	2
P50990	CCT8	MY-1B	20	22Rv1	[16 64 5 13 2]	[2 2 1 3 0]	2
P50990	CCT8	MY-3A	20	22Rv1	[12 64 6 16 4]	[1 4 2 1 1]	2
P50990	CCT8	MY-3B	20	22Rv1	[12 67 5 14 2]	[4 3 1 3 2]	2
P50990	CCT8	EV-98	20	22Rv1	[16 63 2 16 2]	[5 8 1 4 1]	4
P50990	CCT8	EV-99	20	22Rv1	[13 71 2 12 2]	[3 3 0 2 1]	4
P50990	CCT8	EV-96	20	22Rv1	[19 60 3 16 2]	[ 8 11 2 2 1]	4
P50990	CCT8	EV-97	20	22Rv1	[16 66 5 12 2]	[10 9 5 3 1]	4
P50990	CCT8	WX-02-23	20	22Rv1	[10 60 4 20 5]	[4 6 3 6 1]	2
P50990	CCT8	WX-02-43	20	22Rv1	[16 66 3 14 2]	[1 1 0 1 1]	2
Q6GMV3	PTRHD1	MY-45A	20	22Rv1	[ 0 5 4 4 86]	[0 0 0 4 4]	2
Q6GMV3	PTRHD1	MY-45B	20	22Rv1	[ 0 4 5 6 84]	[1 1 0 3 1]	2
Q6GMV3	PTRHD1	DMSO	0	MCF7	[ 1 1 4 4 90]	[1 1 2 4 5]	6
Q6GMV3	PTRHD1	MY-1B	20	22Rv1	[ 3 6 6 4 80]	[1 3 0 3 8]	2
Q6GMV3	PTRHD1	MY-3A	20	22Rv1	[ 0 3 4 3 90]	[1 3 1 1 2]	2
Q6GMV3	PTRHD1	MY-3B	20	22Rv1	[ 1 7 6 2 86]	[1 6 4 1 4]	2
Q6GMV3	PTRHD1	EV-98	20	22Rv1	[ 2 1 2 4 92]	[0 0 0 2 3]	2
Q6GMV3	PTRHD1	EV-99	20	22Rv1	[ 0 6 3 4 88]	[0 1 1 1 1]	2
Q6GMV3	PTRHD1	EV-96	20	22Rv1	[ 4 6 6 8 76]	[3 2 2 2 3]	4
Q6GMV3	PTRHD1	EV-97	20	22Rv1	[ 2 10 8 6 74]	[3 2 4 4 6]	4
Q6GMV3	PTRHD1	WX-02-23	20	22Rv1	[ 2 1 4 4 89]	[1 0 1 2 4]	2
Q6GMV3	PTRHD1	WX-02-43	20	22Rv1	[ 1 4 4 6 84]	[1 2 0 5 8]	2
Q9Y617	PSAT1	MY-45A	20	22Rv1	[ 4 4 2 87 4]	[0 0 2 1 1]	2
Q9Y617	PSAT1	MY-45B	20	22Rv1	[ 2 5 2 86 4]	[1 0 2 1 1]	2
Q9Y617	PSAT1	DMSO	0	22Rv1	[ 2 3 1 88 5]	[2 1 1 4 3]	11
Q9Y617	PSAT1	MY-1A	20	22Rv1	[ 2 3 2 82 12]	[1 1 1 1 1]	2
Q9Y617	PSAT1	MY-1B	20	22Rv1	[ 4 7 1 80 8]	[1 1 0 1 0]	2
Q9Y617	PSAT1	MY-3A	20	22Rv1	[ 1 4 4 83 8]	[1 2 1 6 2]	2
Q9Y617	PSAT1	MY-3B	20	22Rv1	[ 4 6 2 82 8]	[0 1 1 2 1]	2
Q9Y617	PSAT1	EV-98	20	22Rv1	[ 1 2 2 94 1]	[1 1 1 2 0]	4
Q9Y617	PSAT1	EV-99	20	22Rv1	[ 7 5 2 82 4]	[4 1 1 3 1]	4
Q9Y617	PSAT1	EV-96	20	22Rv1	[ 2 3 3 91 2]	[1 0 1 2 1]	4
Q9Y617	PSAT1	WX-02-23	20	22Rv1	[ 1 2 2 91 4]	[0 0 1 1 2]	2
Q9Y617	PSAT1	WX-02-43	20	22Rv1	[ 4 4 2 86 4]	[1 1 1 3 1]	2
P30041	PRDX6	MY-45A	20	22Rv1	[ 2 4 3 42 50]	[1 1 0 4 4]	2
P30041	PRDX6	MY-45B	20	22Rv1	[ 1 4 2 46 47]	[1 0 1 1 1]	2
P30041	PRDX6	DMSO	0	22Rv1	[ 1 3 3 31 62]	[1 2 1 8 7]	11
P30041	PRDX6	DMSO	0	MCF7	[ 2 2 3 13 80]	[1 1 1 2 3]	6
P30041	PRDX6	MY-1A	20	22Rv1	[ 2 2 4 20 73]	[0 0 1 1 1]	2
P30041	PRDX6	MY-1B	20	22Rv1	[ 3 5 5 24 62]	[0 1 0 1 1]	2
P30041	PRDX6	MY-3A	20	22Rv1	[ 2 2 4 24 68]	[1 1 1 9 6]	2
P30041	PRDX6	MY-3B	20	22Rv1	[ 2 6 4 28 60]	[0 1 1 1 1]	2
P30041	PRDX6	EV-98	20	22Rv1	[ 2 3 4 40 52]	[2 2 1 3 3]	4
P30041	PRDX6	EV-99	20	22Rv1	[ 5 7 3 39 46]	[4 2 2 9 9]	4
P30041	PRDX6	EV-96	20	22Rv1	[ 2 3 5 43 47]	[1 0 1 5 6]	4
P30041	PRDX6	EV-97	20	22Rv1	[ 2 7 12 34 44]	[ 1 2 17 12 7]	4
P30041	PRDX6	WX-02-23	20	22Rv1	[ 2 2 6 40 50]	[1 0 1 4 4]	2
P30041	PRDX6	WX-02-43	20	22Rv1	[ 3 6 6 39 46]	[0 1 1 3 2]	2
P00491	PNP	MY-45A	20	22Rv1	[ 5 3 2 86 3]	[1 0 1 4 0]	2
P00491	PNP	MY-45B	20	22Rv1	[ 2 6 2 87 4]	[0 2 1 3 1]	2
P00491	PNP	DMSO	0	22Rv1	[ 2 3 2 87 6]	[2 1 1 8 8]	11
P00491	PNP	DMSO	0	MCF7	[ 2 3 3 77 15]	[ 1 1 2 12 11]	6
P00491	PNP	MY-1A	20	22Rv1	[ 2 4 3 81 10]	[2 2 0 0 4]	2
P00491	PNP	MY-1B	20	22Rv1	[ 5 6 3 78 8]	[3 1 0 4 0]	2
P00491	PNP	MY-3A	20	22Rv1	[ 1 3 3 84 8]	[1 1 1 8 4]	2
P00491	PNP	MY-3B	20	22Rv1	[ 4 6 2 84 6]	[1 1 0 4 2]	2
P00491	PNP	EV-98	20	22Rv1	[ 0 4 2 92 2]	[1 2 1 2 1]	4
P00491	PNP	EV-99	20	22Rv1	[ 8 5 1 83 2]	[6 2 1 6 2]	4
P00491	PNP	EV-96	20	22Rv1	[ 2 4 4 88 2]	[1 2 2 4 2]	4
P00491	PNP	WX-02-23	20	22Rv1	[ 1 4 4 86 5]	[0 1 1 4 4]	2
P00491	PNP	WX-02-43	20	22Rv1	[ 4 6 2 84 4]	[2 0 1 4 1]	2
P06493	CDK1	MY-45A	20	22Rv1	[ 2 6 10 10 72]	[2 2 2 4 1]	2
P06493	CDK1	MY-45B	20	22Rv1	[ 2 6 12 15 67]	[2 1 2 1 4]	2
P06493	CDK1	DMSO	0	22Rv1	[ 2 5 11 11 72]	[1 2 4 4 9]	11
P06493	CDK1	DMSO	0	MCF7	[ 4 6 13 10 68]	[ 3 4 6 4 15]	6
P06493	CDK1	MY-1A	20	22Rv1	[ 4 6 8 9 73]	[1 1 2 3 6]	2
P06493	CDK1	MY-1B	20	22Rv1	[ 6 9 10 10 66]	[1 0 0 2 1]	2
P06493	CDK1	MY-3A	20	22Rv1	[ 3 4 10 8 74]	[ 3 4 4 3 13]	2
P06493	CDK1	MY-3B	20	22Rv1	[ 3 7 10 12 68]	[ 1 4 1 5 10]	2
P06493	CDK1	EV-98	20	22Rv1	[ 7 3 10 15 65]	[4 2 2 5 7]	3
P06493	CDK1	EV-99	20	22Rv1	[ 4 7 11 16 62]	[ 3 4 1 10 7]	3
P06493	CDK1	EV-96	20	22Rv1	[ 3 5 11 17 64]	[1 1 2 5 7]	4
P06493	CDK1	EV-97	20	22Rv1	[ 3 10 16 12 58]	[2 2 9 7 9]	4
P06493	CDK1	WX-02-23	20	22Rv1	[ 2 3 10 14 70]	[1 0 2 2 4]	2
P06493	CDK1	WX-02-43	20	22Rv1	[ 3 6 14 16 62]	[1 1 1 1 1]	2
Q15691	MAPRE1	MY-45A	20	22Rv1	[ 6 2 49 38 5]	[1 0 4 5 1]	2
Q15691	MAPRE1	MY-45B	20	22Rv1	[ 4 4 47 42 5]	[3 1 1 6 1]	2
Q15691	MAPRE1	DMSO	0	22Rv1	[ 4 2 46 44 4]	[2 1 8 9 1]	11
Q15691	MAPRE1	DMSO	0	MCF7	[ 2 2 26 51 18]	[1 2 3 3 5]	6
Q15691	MAPRE1	MY-1A	20	22Rv1	[ 4 2 26 62 6]	[2 1 1 4 1]	2
Q15691	MAPRE1	MY-1B	20	22Rv1	[ 8 4 32 50 6]	[4 0 1 3 0]	2
Q15691	MAPRE1	MY-3A	20	22Rv1	[ 4 2 35 52 8]	[ 2 1 4 10 2]	2
Q15691	MAPRE1	MY-3B	20	22Rv1	[ 6 4 32 54 4]	[1 0 1 1 1]	2
Q15691	MAPRE1	EV-98	20	22Rv1	[ 5 1 46 44 4]	[1 2 4 8 2]	4
Q15691	MAPRE1	EV-99	20	22Rv1	[10 3 44 39 4]	[2 1 6 8 3]	4
Q15691	MAPRE1	EV-96	20	22Rv1	[ 6 4 45 40 5]	[4 1 7 6 1]	4
Q15691	MAPRE1	EV-97	20	22Rv1	[ 8 4 56 27 5]	[ 3 1 12 13 2]	4
Q15691	MAPRE1	WX-02-23	20	22Rv1	[ 4 2 44 42 7]	[3 0 2 1 0]	2
Q15691	MAPRE1	WX-02-43	20	22Rv1	[ 8 4 41 40 7]	[1 1 4 4 1]	2
P63104	YWHAZ	MY-45A	20	22Rv1	[ 4 3 10 82 2]	[0 0 1 2 1]	2
P63104	YWHAZ	MY-45B	20	22Rv1	[ 2 4 10 82 2]	[1 1 1 1 1]	2
P63104	YWHAZ	DMSO	0	22Rv1	[ 2 3 10 83 2]	[2 1 4 5 1]	11
P63104	YWHAZ	DMSO	0	MCF7	[ 2 3 8 82 4]	[2 1 2 3 1]	6
P63104	YWHAZ	MY-1A	20	22Rv1	[ 2 3 6 84 6]	[1 1 1 1 1]	2
P63104	YWHAZ	MY-1B	20	22Rv1	[ 5 6 8 78 5]	[1 0 1 1 0]	2
P63104	YWHAZ	MY-3A	20	22Rv1	[ 1 2 8 83 5]	[1 1 4 8 3]	2
P63104	YWHAZ	MY-3B	20	22Rv1	[ 3 4 6 84 3]	[0 1 1 2 1]	2
P63104	YWHAZ	EV-98	20	22Rv1	[ 1 2 10 88 0]	[1 1 3 5 0]	4
P63104	YWHAZ	EV-99	20	22Rv1	[ 7 4 8 80 1]	[2 1 5 6 1]	4
P63104	YWHAZ	EV-96	20	22Rv1	[ 2 4 14 80 0]	[1 1 5 4 0]	4
P63104	YWHAZ	WX-02-23	20	22Rv1	[ 1 2 12 82 1]	[0 1 2 1 1]	2
P63104	YWHAZ	WX-02-43	20	22Rv1	[ 4 4 10 78 2]	[1 0 1 1 0]	2
Q9H4M9	EHD1	MY-45A	20	22Rv1	[ 4 2 73 18 3]	[1 2 6 4 1]	2
Q9H4M9	EHD1	MY-45B	20	22Rv1	[ 2 2 70 23 2]	[2 1 4 3 1]	2
Q9H4M9	EHD1	DMSO	0	22Rv1	[ 3 3 72 18 5]	[4 2 6 4 2]	9
Q9H4M9	EHD1	DMSO	0	MCF7	[ 4 4 62 23 7]	[2 1 3 3 3]	6
Q9H4M9	EHD1	MY-1A	20	22Rv1	[ 4 6 48 35 8]	[1 1 2 1 1]	2
Q9H4M9	EHD1	MY-1B	20	22Rv1	[ 8 6 50 30 6]	[4 1 3 0 1]	2
Q9H4M9	EHD1	MY-3A	20	22Rv1	[ 2 4 68 18 8]	[2 1 1 4 1]	2
Q9H4M9	EHD1	MY-3B	20	22Rv1	[ 6 4 59 28 3]	[2 2 1 1 3]	2
Q9H4M9	EHD1	EV-98	20	22Rv1	[ 3 5 63 24 4]	[ 1 1 11 8 1]	2
Q9H4M9	EHD1	EV-99	20	22Rv1	[ 6 7 60 20 6]	[ 1 4 11 5 1]	2
Q9H4M9	EHD1	EV-96	20	22Rv1	[ 4 8 54 24 9]	[ 2 5 15 8 3]	4
Q9H4M9	EHD1	EV-97	20	22Rv1	[ 6 8 60 18 8]	[2 3 9 9 4]	4
Q9H4M9	EHD1	WX-02-23	20	22Rv1	[ 4 7 52 28 8]	[0 1 3 4 4]	2
Q9H4M9	EHD1	WX-02-43	20	22Rv1	[ 8 8 48 28 7]	[2 2 2 3 1]	2
P68366	TUBA4A	MY-45A	20	22Rv1	[ 8 9 18 64 2]	[1 1 1 1 0]	2
P68366	TUBA4A	MY-45B	20	22Rv1	[ 4 12 18 65 1]	[4 4 1 0 0]	2
P68366	TUBA4A	DMSO	0	22Rv1	[ 3 5 17 73 2]	[2 2 6 6 1]	11
P68366	TUBA4A	DMSO	0	MCF7	[ 7 7 15 66 4]	[ 5 4 7 14 1]	6
P68366	TUBA4A	MY-1A	20	22Rv1	[ 4 5 8 79 4]	[1 1 1 0 2]	2
P68366	TUBA4A	MY-1B	20	22Rv1	[ 8 8 12 68 3]	[1 2 3 4 1]	2
P68366	TUBA4A	MY-3A	20	22Rv1	[ 4 6 12 75 4]	[1 1 4 6 1]	2
P68366	TUBA4A	MY-3B	20	22Rv1	[ 6 10 10 72 2]	[4 1 2 0 1]	2
P68366	TUBA4A	EV-98	20	22Rv1	[ 4 6 17 73 1]	[2 3 2 5 1]	4
P68366	TUBA4A	EV-99	20	22Rv1	[ 9 7 14 68 2]	[2 3 3 6 2]	4
P68366	TUBA4A	EV-96	20	22Rv1	[ 4 6 18 70 2]	[0 2 6 6 1]	4
P68366	TUBA4A	EV-97	20	22Rv1	[ 8 6 26 58 2]	[ 2 1 23 24 1]	4
P68366	TUBA4A	WX-02-23	20	22Rv1	[ 4 4 18 72 0]	[3 2 1 5 1]	2
P68366	TUBA4A	WX-02-43	20	22Rv1	[ 6 8 18 66 2]	[2 2 2 6 1]	2
P60709	ACTB	MY-45A	20	22Rv1	[ 5 4 4 59 28]	[0 1 0 4 4]	2
P60709	ACTB	MY-45B	20	22Rv1	[ 3 6 4 62 26]	[3 0 1 3 0]	2
P60709	ACTB	DMSO	0	22Rv1	[ 3 4 4 58 32]	[ 1 1 3 8 10]	11
P60709	ACTB	DMSO	0	MCF7	[ 6 6 7 44 37]	[ 2 4 6 5 13]	6
P60709	ACTB	MY-1A	20	22Rv1	[ 3 3 3 39 52]	[ 3 3 3 3 11]	2
P60709	ACTB	MY-1B	20	22Rv1	[ 5 6 3 44 43]	[3 2 1 1 6]	2
P60709	ACTB	MY-3A	20	22Rv1	[ 3 3 3 46 45]	[1 3 3 6 1]	2
P60709	ACTB	MY-3B	20	22Rv1	[ 4 6 2 49 38]	[1 2 2 4 1]	2
P60709	ACTB	EV-98	20	22Rv1	[ 4 3 4 58 32]	[2 2 2 6 3]	4
P60709	ACTB	EV-99	20	22Rv1	[ 7 7 3 53 31]	[ 1 1 2 11 8]	4
P60709	ACTB	EV-96	20	22Rv1	[ 4 5 5 60 26]	[1 1 1 5 5]	4
P60709	ACTB	EV-97	20	22Rv1	[ 8 7 13 47 25]	[ 2 2 20 18 6]	4
P60709	ACTB	WX-02-23	20	22Rv1	[ 6 8 9 48 28]	[ 5 5 6 4 12]	2
P60709	ACTB	WX-02-43	20	22Rv1	[18 10 12 40 20]	[4 1 1 4 1]	2
P61088	UBE2N	MY-45A	20	22Rv1	[ 0 4 4 2 90]	[0 1 2 1 2]	2
P61088	UBE2N	MY-45B	20	22Rv1	[ 0 3 4 2 90]	[0 0 2 1 4]	2
P61088	UBE2N	DMSO	0	MCF7	[ 1 1 2 1 95]	[1 1 1 1 2]	6
P61088	UBE2N	MY-1B	20	22Rv1	[ 0 3 4 2 92]	[1 3 1 1 5]	2
P61088	UBE2N	MY-3A	20	22Rv1	[ 0 0 4 3 93]	[0 1 1 1 0]	2
P61088	UBE2N	MY-3B	20	22Rv1	[ 0 4 4 4 88]	[1 1 1 1 0]	2
P61088	UBE2N	EV-98	20	22Rv1	[ 0 1 3 3 93]	[0 1 1 2 3]	4
P61088	UBE2N	EV-99	20	22Rv1	[ 0 6 2 4 86]	[0 2 2 6 3]	4
P61088	UBE2N	EV-96	20	22Rv1	[ 2 2 4 3 90]	[1 1 1 1 3]	4
P61088	UBE2N	EV-97	20	22Rv1	[ 0 8 5 2 84]	[0 1 3 1 2]	4
P61088	UBE2N	WX-02-23	20	22Rv1	[ 0 1 4 2 93]	[1 0 2 1 3]	2
P61088	UBE2N	WX-02-43	20	22Rv1	[ 0 4 4 2 89]	[0 1 0 1 1]	2
P22234	PAICS	MY-45A	20	22Rv1	[ 2 72 16 6 4]	[0 1 1 0 1]	2
P22234	PAICS	MY-45B	20	22Rv1	[ 1 72 20 6 1]	[1 4 4 1 0]	2
P22234	PAICS	DMSO	0	22Rv1	[ 1 70 17 10 2]	[ 1 10 5 9 1]	11
P22234	PAICS	DMSO	0	MCF7	[ 2 56 26 11 5]	[2 9 5 8 2]	6
P22234	PAICS	MY-1A	20	22Rv1	[ 2 56 30 8 4]	[0 1 2 2 0]	2
P22234	PAICS	MY-1B	20	22Rv1	[ 2 66 24 6 1]	[0 4 1 1 0]	2
P22234	PAICS	MY-3A	20	22Rv1	[ 1 60 26 8 4]	[1 6 2 3 1]	2
P22234	PAICS	MY-3B	20	22Rv1	[ 2 66 25 6 2]	[1 6 1 4 1]	2
P22234	PAICS	EV-98	20	22Rv1	[ 2 60 25 11 2]	[1 9 9 4 1]	4
P22234	PAICS	EV-99	20	22Rv1	[ 1 68 22 8 2]	[0 4 3 1 1]	4
P22234	PAICS	EV-96	20	22Rv1	[ 2 70 15 9 4]	[0 6 6 1 1]	4
P22234	PAICS	EV-97	20	22Rv1	[ 1 70 20 6 2]	[0 6 8 2 0]	4
P22234	PAICS	WX-02-23	20	22Rv1	[ 2 48 35 9 6]	[ 0 16 17 1 1]	2
P22234	PAICS	WX-02-43	20	22Rv1	[ 1 58 31 8 3]	[0 1 1 1 0]	2
O95433	AHSA1	MY-45A	20	22Rv1	[ 6 5 2 82 4]	[0 1 1 2 1]	2
O95433	AHSA1	MY-45B	20	22Rv1	[ 3 6 2 84 4]	[3 1 1 1 1]	2
O95433	AHSA1	DMSO	0	22Rv1	[ 3 4 5 81 7]	[2 1 3 5 3]	11
O95433	AHSA1	DMSO	0	MCF7	[ 4 6 9 62 18]	[3 3 5 7 3]	6
O95433	AHSA1	MY-1A	20	22Rv1	[ 4 6 8 68 14]	[2 2 2 3 4]	2
O95433	AHSA1	MY-1B	20	22Rv1	[ 6 8 4 69 14]	[2 1 1 0 4]	2
O95433	AHSA1	MY-3A	20	22Rv1	[ 2 6 8 72 12]	[2 2 5 8 4]	2
O95433	AHSA1	MY-3B	20	22Rv1	[ 4 8 5 74 9]	[1 2 0 1 1]	2
O95433	AHSA1	EV-98	20	22Rv1	[ 2 3 4 88 3]	[1 2 1 5 2]	4
O95433	AHSA1	EV-99	20	22Rv1	[ 5 6 3 83 4]	[3 2 0 6 2]	4
O95433	AHSA1	EV-96	20	22Rv1	[ 3 6 7 83 2]	[1 3 2 5 1]	4
O95433	AHSA1	WX-02-23	20	22Rv1	[ 1 3 5 86 4]	[0 1 0 2 1]	2
O95433	AHSA1	WX-02-43	20	22Rv1	[ 4 5 2 82 6]	[1 0 1 3 1]	2
P40926	MDH2	MY-45A	20	22Rv1	[ 4 3 2 72 20]	[1 0 1 2 1]	2
P40926	MDH2	MY-45B	20	22Rv1	[ 2 4 2 72 20]	[1 0 1 1 1]	2
P40926	MDH2	DMSO	0	22Rv1	[ 2 2 2 75 20]	[1 1 1 6 5]	11
P40926	MDH2	DMSO	0	MCF7	[ 1 2 4 60 32]	[1 1 3 5 8]	6
P40926	MDH2	MY-1A	20	22Rv1	[ 2 2 2 55 39]	[1 0 1 4 6]	2
P40926	MDH2	MY-1B	20	22Rv1	[ 3 6 2 59 31]	[1 1 0 0 0]	2
P40926	MDH2	MY-3A	20	22Rv1	[ 0 2 2 62 34]	[1 1 1 8 5]	2
P40926	MDH2	MY-3B	20	22Rv1	[ 2 4 2 64 28]	[1 0 1 3 2]	2
P40926	MDH2	EV-98	20	22Rv1	[ 1 2 2 76 20]	[0 1 0 5 4]	4
P40926	MDH2	EV-99	20	22Rv1	[ 4 4 1 68 22]	[ 1 1 0 10 11]	4
P40926	MDH2	EV-96	20	22Rv1	[ 2 3 3 76 16]	[1 1 0 3 4]	4
P40926	MDH2	WX-02-23	20	22Rv1	[ 1 2 2 71 24]	[0 1 0 6 6]	2
P40926	MDH2	WX-02-43	20	22Rv1	[ 2 4 1 70 22]	[1 0 0 1 0]	2
P00338	LDHA	MY-45A	20	22Rv1	[ 4 1 28 65 1]	[1 0 4 3 0]	2
P00338	LDHA	MY-45B	20	22Rv1	[ 2 2 30 64 1]	[1 1 1 1 0]	2
P00338	LDHA	DMSO	0	MCF7	[ 2 4 6 83 5]	[ 1 3 5 11 2]	6
P00338	LDHA	MY-1A	20	22Rv1	[ 1 2 8 85 4]	[1 1 1 1 1]	2
P00338	LDHA	MY-1B	20	22Rv1	[ 4 4 12 76 3]	[1 1 2 1 0]	2
P00338	LDHA	MY-3A	20	22Rv1	[ 1 2 14 78 4]	[1 1 4 8 1]	2
P00338	LDHA	MY-3B	20	22Rv1	[ 3 4 12 78 3]	[0 0 0 1 1]	2
P00338	LDHA	EV-98	20	22Rv1	[ 1 0 23 75 1]	[0 1 5 7 0]	4
P00338	LDHA	EV-99	20	22Rv1	[ 7 3 21 68 1]	[ 3 1 9 10 1]	4
P00338	LDHA	EV-96	20	22Rv1	[ 2 2 28 68 0]	[ 0 1 10 10 1]	4
P00338	LDHA	EV-97	20	22Rv1	[ 7 2 39 51 2]	[ 2 1 22 21 1]	4
P00338	LDHA	WX-02-23	20	22Rv1	[ 1 2 24 72 0]	[0 1 2 1 1]	2
P00338	LDHA	WX-02-43	20	22Rv1	[ 4 2 24 68 1]	[1 1 1 1 0]	2
P28838	LAP3	MY-45A	20	22Rv1	[ 3 2 77 14 4]	[0 1 7 5 1]	2
P28838	LAP3	MY-45B	20	22Rv1	[ 2 2 76 18 2]	[1 1 2 1 1]	2
P28838	LAP3	DMSO	0	22Rv1	[ 2 5 73 16 4]	[ 1 3 11 7 3]	11
P28838	LAP3	DMSO	0	MCF7	[ 2 2 78 10 7]	[1 2 7 4 2]	6
P28838	LAP3	MY-1A	20	22Rv1	[ 2 3 62 28 6]	[0 0 1 1 0]	2
P28838	LAP3	MY-1B	20	22Rv1	[ 4 4 66 21 6]	[1 0 1 1 1]	2
P28838	LAP3	MY-3A	20	22Rv1	[ 2 3 66 22 6]	[1 1 1 2 1]	2
P28838	LAP3	MY-3B	20	22Rv1	[ 4 4 64 22 5]	[0 1 1 1 1]	2
P28838	LAP3	EV-98	20	22Rv1	[ 1 1 81 12 4]	[1 1 6 5 2]	4
P28838	LAP3	EV-99	20	22Rv1	[ 2 3 81 10 4]	[2 2 3 2 2]	4
P28838	LAP3	EV-96	20	22Rv1	[ 3 3 73 16 4]	[1 1 6 4 1]	4
P28838	LAP3	EV-97	20	22Rv1	[ 5 3 78 11 4]	[1 1 7 5 1]	4
P28838	LAP3	WX-02-23	20	22Rv1	[ 2 1 69 24 4]	[1 0 6 7 1]	2
P28838	LAP3	WX-02-43	20	22Rv1	[ 4 2 65 26 3]	[0 1 7 6 0]	2
O43396	TXNL1	MY-45A	20	22Rv1	[ 5 6 13 50 26]	[3 0 3 6 2]	2
O43396	TXNL1	MY-45B	20	22Rv1	[ 3 8 16 50 22]	[3 1 2 2 4]	2
O43396	TXNL1	DMSO	0	22Rv1	[ 2 4 10 52 33]	[2 2 3 6 7]	11
O43396	TXNL1	DMSO	0	MCF7	[ 2 4 12 42 40]	[1 1 4 4 6]	6
O43396	TXNL1	MY-1A	20	22Rv1	[ 3 6 9 39 44]	[1 4 3 1 9]	2
O43396	TXNL1	MY-1B	20	22Rv1	[ 6 10 9 38 36]	[2 1 3 2 4]	2
O43396	TXNL1	MY-3A	20	22Rv1	[ 2 4 12 40 40]	[ 0 2 4 10 4]	2
O43396	TXNL1	MY-3B	20	22Rv1	[ 4 8 10 43 34]	[1 1 4 1 0]	2
O43396	TXNL1	EV-98	20	22Rv1	[ 1 2 12 54 30]	[ 1 2 4 9 11]	4
O43396	TXNL1	EV-99	20	22Rv1	[ 4 5 10 51 30]	[ 1 4 0 20 17]	4
O43396	TXNL1	EV-96	20	22Rv1	[ 3 8 14 48 27]	[2 2 5 4 5]	4
O43396	TXNL1	EV-97	20	22Rv1	[ 5 7 22 40 26]	[ 2 1 18 15 5]	4
O43396	TXNL1	WX-02-23	20	22Rv1	[ 2 4 10 46 38]	[0 2 3 1 1]	2
O43396	TXNL1	WX-02-43	20	22Rv1	[ 4 7 14 46 29]	[1 3 2 4 1]	2
P31946	YWHAB	MY-45A	20	22Rv1	[ 4 3 10 80 4]	[1 1 2 6 2]	2
P31946	YWHAB	MY-45B	20	22Rv1	[ 2 4 10 80 4]	[1 1 1 4 1]	2
P31946	YWHAB	DMSO	0	22Rv1	[ 2 3 10 79 6]	[2 1 3 5 2]	11
P31946	YWHAB	DMSO	0	MCF7	[ 1 3 10 78 8]	[1 1 2 4 2]	6
P31946	YWHAB	MY-1A	20	22Rv1	[ 1 3 6 78 12]	[0 0 1 4 5]	2
P31946	YWHAB	MY-1B	20	22Rv1	[ 5 4 7 74 8]	[1 1 0 1 1]	2
P31946	YWHAB	MY-3A	20	22Rv1	[ 0 2 9 78 10]	[1 2 4 8 1]	2
P31946	YWHAB	MY-3B	20	22Rv1	[ 3 4 7 78 6]	[1 1 1 1 1]	2
P31946	YWHAB	EV-98	20	22Rv1	[ 1 2 11 81 4]	[1 2 4 8 2]	4
P31946	YWHAB	EV-99	20	22Rv1	[ 8 5 8 74 4]	[ 4 1 7 10 4]	4
P31946	YWHAB	EV-96	20	22Rv1	[ 2 4 15 77 2]	[1 2 5 6 1]	4
P31946	YWHAB	EV-97	20	22Rv1	[ 6 4 25 60 5]	[ 2 1 25 23 1]	4
P31946	YWHAB	WX-02-23	20	22Rv1	[ 1 2 12 80 6]	[0 1 1 5 5]	2
P31946	YWHAB	WX-02-43	20	22Rv1	[ 3 4 12 75 6]	[0 0 1 3 1]	2
P23528	CFL1	MY-45A	20	22Rv1	[ 1 2 3 8 86]	[0 1 0 3 2]	2
P23528	CFL1	MY-45B	20	22Rv1	[ 0 2 3 10 83]	[1 1 0 4 4]	2
P23528	CFL1	DMSO	0	22Rv1	[ 1 2 3 13 81]	[1 2 1 7 8]	11
P23528	CFL1	DMSO	0	MCF7	[ 2 2 3 33 61]	[1 1 2 4 4]	6
P23528	CFL1	MY-1A	20	22Rv1	[ 2 2 2 8 86]	[2 1 2 4 9]	2
P23528	CFL1	MY-1B	20	22Rv1	[ 2 5 4 9 80]	[2 1 0 1 4]	2
P23528	CFL1	MY-3A	20	22Rv1	[ 1 2 2 8 87]	[1 2 2 2 3]	2
P23528	CFL1	MY-3B	20	22Rv1	[ 2 4 3 10 82]	[1 1 1 2 5]	2
P23528	CFL1	EV-98	20	22Rv1	[ 1 1 2 12 84]	[0 1 1 5 5]	4
P23528	CFL1	EV-96	20	22Rv1	[ 2 2 4 12 80]	[1 1 0 4 4]	4
P23528	CFL1	EV-97	20	22Rv1	[ 1 8 6 8 76]	[0 3 5 7 6]	4
P23528	CFL1	WX-02-23	20	22Rv1	[ 2 0 4 3 91]	[3 1 1 1 6]	2
P23528	CFL1	WX-02-43	20	22Rv1	[ 0 4 4 2 88]	[0 2 1 2 5]	2
P62253	UBE2G1	MY-45A	20	22Rv1	[ 0 4 2 1 92]	[0 1 0 1 1]	2
P62253	UBE2G1	MY-45B	20	22Rv1	[ 0 4 3 2 92]	[0 1 0 2 1]	2
P62253	UBE2G1	DMSO	0	22Rv1	[ 0 3 2 1 95]	[0 3 1 1 4]	8
P62253	UBE2G1	EV-99	20	22Rv1	[ 0 4 4 2 92]	[0 2 4 1 1]	2
P07741	APRT	MY-45A	20	22Rv1	[ 0 2 3 12 82]	[1 1 1 4 3]	2
P07741	APRT	MY-45B	20	22Rv1	[ 0 2 3 18 78]	[1 0 0 4 5]	2
P07741	APRT	DMSO	0	22Rv1	[ 1 2 3 9 85]	[1 1 2 6 5]	11
P07741	APRT	DMSO	0	MCF7	[ 1 2 3 4 90]	[1 1 2 2 5]	6
P07741	APRT	MY-1A	20	22Rv1	[ 2 1 3 4 90]	[1 1 1 2 5]	2
P07741	APRT	MY-1B	20	22Rv1	[ 2 4 4 6 85]	[1 2 0 3 6]	2
P07741	APRT	MY-3A	20	22Rv1	[ 1 0 2 4 92]	[1 1 1 2 4]	2
P07741	APRT	MY-3B	20	22Rv1	[ 1 2 4 6 88]	[0 1 1 4 5]	2
P07741	APRT	EV-98	20	22Rv1	[ 1 2 2 17 78]	[1 1 1 3 3]	4
P07741	APRT	EV-99	20	22Rv1	[ 0 6 2 15 76]	[1 1 2 6 5]	4
P07741	APRT	EV-96	20	22Rv1	[ 2 2 4 20 73]	[1 0 1 3 5]	4
P07741	APRT	EV-97	20	22Rv1	[ 1 7 8 15 69]	[1 2 8 7 4]	4
P07741	APRT	WX-02-23	20	22Rv1	[ 0 1 3 14 80]	[1 0 0 2 2]	2
P07741	APRT	WX-02-43	20	22Rv1	[ 1 5 4 16 75]	[0 0 1 0 0]	2
Q9Y333	LSM2	MY-45A	20	22Rv1	[18 12 20 42 6]	[1 1 1 1 1]	2
Q9Y333	LSM2	MY-45B	20	22Rv1	[14 18 20 42 6]	[15 5 2 8 0]	2
Q9Y333	LSM2	DMSO	0	22Rv1	[16 15 18 45 6]	[7 4 3 6 6]	11
Q9Y333	LSM2	DMSO	0	MCF7	[16 10 12 50 11]	[5 2 3 6 4]	6
Q9Y333	LSM2	MY-1A	20	22Rv1	[18 16 9 52 5]	[2 1 1 6 1]	2
Q9Y333	LSM2	MY-1B	20	22Rv1	[22 18 11 44 4]	[2 2 0 5 1]	2
Q9Y333	LSM2	MY-3A	20	22Rv1	[19 18 12 44 6]	[ 1 4 6 13 4]	2
Q9Y333	LSM2	MY-3B	20	22Rv1	[20 16 12 47 5]	[9 1 0 8 1]	2
Q9Y333	LSM2	EV-98	20	22Rv1	[20 16 18 40 6]	[11 6 2 6 2]	2
Q9Y333	LSM2	EV-99	20	22Rv1	[20 20 19 32 8]	[1 1 1 1 4]	2
Q9Y333	LSM2	EV-96	20	22Rv1	[21 16 20 40 3]	[8 6 6 5 1]	4
Q9Y333	LSM2	EV-97	20	22Rv1	[21 18 26 31 4]	[ 7 4 17 10 1]	4
Q9Y333	LSM2	WX-02-23	20	22Rv1	[12 13 24 46 4]	[11 1 8 4 1]	2
Q9Y333	LSM2	WX-02-43	20	22Rv1	[20 16 18 44 4]	[4 2 4 4 1]	2
P36871	PGM1	MY-45A	20	22Rv1	[ 4 5 4 52 34]	[3 1 4 9 2]	2
P36871	PGM1	MY-45B	20	22Rv1	[ 2 6 3 55 32]	[4 1 3 4 4]	2
P36871	PGM1	DMSO	0	22Rv1	[ 2 3 4 57 34]	[2 2 3 8 9]	11
P36871	PGM1	DMSO	0	MCF7	[ 4 4 8 33 50]	[ 2 2 4 6 10]	6
P36871	PGM1	MY-1A	20	22Rv1	[ 3 3 4 34 55]	[0 1 1 2 4]	2
P36871	PGM1	MY-1B	20	22Rv1	[ 4 6 4 42 42]	[1 3 1 3 1]	2
P36871	PGM1	MY-3A	20	22Rv1	[ 4 4 5 42 45]	[1 4 3 6 1]	2
P36871	PGM1	MY-3B	20	22Rv1	[ 4 5 4 48 40]	[0 1 2 1 2]	2
P36871	PGM1	EV-98	20	22Rv1	[ 2 2 4 56 36]	[1 1 1 7 4]	2
P36871	PGM1	EV-99	20	22Rv1	[ 4 6 3 48 39]	[1 1 3 5 1]	2
P36871	PGM1	EV-96	20	22Rv1	[ 3 6 6 57 28]	[1 1 1 2 5]	4
P36871	PGM1	EV-97	20	22Rv1	[ 6 7 16 42 28]	[ 2 1 22 18 8]	4
P36871	PGM1	WX-02-23	20	22Rv1	[ 2 3 6 51 38]	[1 0 1 6 5]	2
P36871	PGM1	WX-02-43	20	22Rv1	[ 3 6 4 56 32]	[0 1 0 1 1]	2
Q02790	FKBP4	MY-45A	20	22Rv1	[ 5 2 36 56 2]	[0 0 5 5 1]	2
Q02790	FKBP4	MY-45B	20	22Rv1	[ 3 3 37 56 1]	[1 0 0 1 0]	2
Q02790	FKBP4	DMSO	0	22Rv1	[ 2 2 34 60 2]	[2 1 7 7 1]	11
Q02790	FKBP4	DMSO	0	MCF7	[ 2 2 43 48 5]	[1 1 6 5 1]	6
Q02790	FKBP4	MY-1A	20	22Rv1	[ 2 2 16 76 4]	[1 1 2 4 1]	2
Q02790	FKBP4	MY-1B	20	22Rv1	[ 6 4 21 65 4]	[2 1 3 1 1]	2
Q02790	FKBP4	MY-3A	20	22Rv1	[ 2 2 22 70 4]	[1 1 4 8 2]	2
Q02790	FKBP4	MY-3B	20	22Rv1	[ 4 5 20 67 3]	[1 0 1 1 1]	2
Q02790	FKBP4	EV-98	20	22Rv1	[ 1 1 32 65 1]	[1 1 2 2 1]	4
Q02790	FKBP4	EV-99	20	22Rv1	[ 5 2 30 62 2]	[2 1 2 4 1]	4
Q02790	FKBP4	EV-96	20	22Rv1	[ 2 3 35 59 1]	[ 1 1 10 11 0]	4
Q02790	FKBP4	EV-97	20	22Rv1	[ 7 3 42 46 2]	[ 2 1 21 20 1]	4
Q02790	FKBP4	WX-02-23	20	22Rv1	[ 2 2 30 64 2]	[1 1 4 2 1]	2
Q02790	FKBP4	WX-02-43	20	22Rv1	[ 4 3 30 61 2]	[1 0 1 1 0]	2
O95336	PGLS	MY-45A	20	22Rv1	[ 2 5 6 5 82]	[1 0 1 4 2]	2
O95336	PGLS	MY-45B	20	22Rv1	[ 2 5 6 10 78]	[2 0 1 1 2]	2
O95336	PGLS	DMSO	0	22Rv1	[ 1 3 5 7 83]	[1 1 2 4 4]	11
O95336	PGLS	DMSO	0	MCF7	[ 2 2 4 4 88]	[1 2 2 4 8]	6
O95336	PGLS	MY-1A	20	22Rv1	[ 2 1 4 2 91]	[1 1 0 1 1]	2
O95336	PGLS	MY-1B	20	22Rv1	[ 2 5 6 4 84]	[0 1 1 1 1]	2
O95336	PGLS	MY-3A	20	22Rv1	[ 1 2 5 2 90]	[0 1 1 1 1]	2
O95336	PGLS	MY-3B	20	22Rv1	[ 2 4 6 2 85]	[1 1 1 1 1]	2
O95336	PGLS	EV-98	20	22Rv1	[ 2 1 2 6 89]	[1 1 0 3 4]	4
O95336	PGLS	EV-99	20	22Rv1	[ 1 8 2 6 81]	[2 5 1 2 9]	4
O95336	PGLS	EV-96	20	22Rv1	[ 2 2 4 10 82]	[1 0 0 3 3]	4
O95336	PGLS	EV-97	20	22Rv1	[ 1 8 7 8 77]	[0 2 6 4 3]	4
O95336	PGLS	WX-02-23	20	22Rv1	[ 1 2 4 8 86]	[0 1 0 1 0]	2
O95336	PGLS	WX-02-43	20	22Rv1	[ 0 4 4 8 82]	[1 1 1 1 1]	2
O00762	UBE2C	MY-45A	20	22Rv1	[ 1 5 4 6 83]	[1 0 1 1 1]	2
O00762	UBE2C	MY-45B	20	22Rv1	[ 1 2 4 8 86]	[1 1 1 2 6]	2
O00762	UBE2C	DMSO	0	22Rv1	[ 0 2 3 12 83]	[1 1 1 7 8]	10
O00762	UBE2C	MY-3A	20	22Rv1	[ 2 3 6 2 88]	[2 1 1 4 5]	2
O00762	UBE2C	MY-3B	20	22Rv1	[ 2 6 5 5 82]	[0 0 1 4 6]	2
O00762	UBE2C	EV-98	20	22Rv1	[ 2 2 3 8 86]	[1 1 0 5 6]	2
O00762	UBE2C	EV-99	20	22Rv1	[ 0 6 2 6 86]	[1 1 1 3 1]	2
O00762	UBE2C	EV-96	20	22Rv1	[ 2 4 4 10 79]	[2 3 1 3 5]	4
O00762	UBE2C	EV-97	20	22Rv1	[ 1 8 7 8 75]	[1 2 8 5 6]	4
O00762	UBE2C	WX-02-23	20	22Rv1	[ 2 4 9 16 70]	[ 1 1 4 8 15]	2
O00762	UBE2C	WX-02-43	20	22Rv1	[ 2 9 8 12 70]	[ 2 3 4 1 10]	2
P30047	GCHFR	MY-45A	20	22Rv1	[ 0 2 2 0 96]	[0 1 0 0 0]	2
P30047	GCHFR	MY-45B	20	22Rv1	[ 0 2 4 0 94]	[0 0 1 0 1]	2
P30047	GCHFR	EV-98	20	22Rv1	[ 2 2 4 12 80]	[ 1 1 1 9 10]	2
P30047	GCHFR	EV-99	20	22Rv1	[ 4 10 8 10 70]	[ 5 2 5 6 14]	2
P05387	RPLP2	MY-45A	20	22Rv1	[56 4 18 15 8]	[1 1 3 1 3]	2
P05387	RPLP2	MY-45B	20	22Rv1	[42 7 18 22 12]	[20 4 5 6 4]	2
P05387	RPLP2	DMSO	0	22Rv1	[48 8 13 20 11]	[13 4 5 7 7]	11
P05387	RPLP2	DMSO	0	MCF7	[53 8 21 12 7]	[11 2 5 7 4]	6
P05387	RPLP2	MY-1A	20	22Rv1	[51 7 16 16 10]	[7 1 0 4 1]	2
P05387	RPLP2	MY-1B	20	22Rv1	[56 8 14 14 9]	[6 1 2 1 1]	2
P05387	RPLP2	MY-3A	20	22Rv1	[47 7 16 17 12]	[7 3 6 3 2]	2
P05387	RPLP2	MY-3B	20	22Rv1	[50 8 16 16 10]	[16 3 4 6 4]	2
P05387	RPLP2	EV-98	20	22Rv1	[41 2 19 25 13]	[4 1 7 7 1]	3
P05387	RPLP2	EV-99	20	22Rv1	[40 4 18 22 16]	[10 1 8 12 3]	3
P05387	RPLP2	EV-96	20	22Rv1	[49 3 23 16 8]	[18 2 7 6 4]	4
P05387	RPLP2	EV-97	20	22Rv1	[38 6 31 15 10]	[13 2 15 6 3]	4
P05387	RPLP2	WX-02-23	20	22Rv1	[26 4 20 30 20]	[17 2 2 13 4]	2
P05387	RPLP2	WX-02-43	20	22Rv1	[32 4 16 31 16]	[8 1 3 0 4]	2
Q14847	LASP1	MY-45A	20	22Rv1	[ 3 3 2 77 16]	[0 0 1 7 5]	2
Q14847	LASP1	MY-45B	20	22Rv1	[ 2 5 1 81 12]	[0 1 0 3 2]	2
Q14847	LASP1	DMSO	0	22Rv1	[ 3 2 2 81 11]	[2 1 1 4 2]	11
Q14847	LASP1	DMSO	0	MCF7	[ 1 3 3 49 44]	[1 2 1 6 7]	6
Q14847	LASP1	MY-1A	20	22Rv1	[ 2 2 2 72 22]	[1 2 2 2 4]	2
Q14847	LASP1	MY-1B	20	22Rv1	[ 4 6 2 70 18]	[3 0 1 1 5]	2
Q14847	LASP1	MY-3B	20	22Rv1	[ 2 5 1 75 16]	[2 1 1 6 1]	2
Q14847	LASP1	EV-98	20	22Rv1	[ 1 3 2 88 6]	[1 2 0 5 3]	4
Q14847	LASP1	EV-99	20	22Rv1	[ 6 4 2 80 8]	[ 3 2 2 10 6]	4
Q14847	LASP1	EV-96	20	22Rv1	[ 2 4 4 83 7]	[1 0 1 3 2]	4
Q14847	LASP1	WX-02-23	20	22Rv1	[ 1 2 2 81 14]	[0 1 1 3 1]	2
Q14847	LASP1	WX-02-43	20	22Rv1	[ 3 4 1 79 14]	[1 1 1 8 4]	2
P50395	GDI2	MY-45A	20	22Rv1	[ 3 2 2 70 22]	[0 0 1 4 3]	2
P50395	GDI2	MY-45B	20	22Rv1	[ 2 4 2 72 20]	[1 1 0 3 1]	2
P50395	GDI2	DMSO	0	22Rv1	[ 2 2 2 69 24]	[2 1 2 7 6]	11
P50395	GDI2	DMSO	0	MCF7	[ 2 3 4 57 34]	[2 2 5 5 6]	6
P50395	GDI2	MY-1A	20	22Rv1	[ 2 2 2 54 39]	[1 1 1 5 6]	2
P50395	GDI2	MY-1B	20	22Rv1	[ 4 6 2 56 33]	[2 0 1 1 1]	2
P50395	GDI2	MY-3A	20	22Rv1	[ 1 2 2 57 39]	[ 1 1 2 11 8]	2
P50395	GDI2	MY-3B	20	22Rv1	[ 2 4 2 62 31]	[1 1 1 3 1]	2
P50395	GDI2	EV-98	20	22Rv1	[ 0 1 2 74 23]	[1 0 1 7 5]	4
P50395	GDI2	EV-99	20	22Rv1	[ 6 5 1 66 23]	[ 4 0 1 12 14]	4
P50395	GDI2	EV-96	20	22Rv1	[ 2 3 2 73 19]	[1 0 1 4 5]	4
P50395	GDI2	WX-02-23	20	22Rv1	[ 0 2 2 61 35]	[1 1 0 0 0]	2
P50395	GDI2	WX-02-43	20	22Rv1	[ 2 5 2 58 34]	[1 1 1 8 6]	2
Q14232	EIF2B1	MY-45A	20	22Rv1	[14 13 9 36 28]	[ 9 3 0 11 5]	2
Q14232	EIF2B1	MY-45B	20	22Rv1	[ 6 16 10 41 28]	[6 1 1 3 5]	2
Q14232	EIF2B1	DMSO	0	22Rv1	[ 5 8 11 43 33]	[4 2 3 7 9]	11
Q14232	EIF2B1	DMSO	0	MCF7	[11 11 12 41 25]	[4 3 4 8 8]	6
Q14232	EIF2B1	MY-1A	20	22Rv1	[14 9 9 36 32]	[0 3 0 4 7]	2
Q14232	EIF2B1	MY-1B	20	22Rv1	[15 12 9 37 26]	[1 1 0 1 4]	2
Q14232	EIF2B1	MY-3A	20	22Rv1	[10 10 10 36 34]	[1 1 4 6 2]	2
Q14232	EIF2B1	MY-3B	20	22Rv1	[12 11 7 42 28]	[5 0 3 5 3]	2
Q14232	EIF2B1	EV-98	20	22Rv1	[10 12 11 38 30]	[9 0 1 8 0]	2
Q14232	EIF2B1	EV-99	20	22Rv1	[ 4 18 14 32 32]	[0 3 1 5 4]	2
Q14232	EIF2B1	EV-96	20	22Rv1	[ 8 14 11 42 25]	[4 4 4 4 3]	4
Q14232	EIF2B1	EV-97	20	22Rv1	[ 9 15 20 33 22]	[ 6 0 18 13 8]	4
Q14232	EIF2B1	WX-02-23	20	22Rv1	[ 4 9 14 36 36]	[2 0 4 6 8]	2
Q14232	EIF2B1	WX-02-43	20	22Rv1	[ 8 15 16 32 30]	[1 1 1 4 7]	2
Q01581	HMGCS1	MY-45A	20	22Rv1	[ 4 2 74 17 2]	[1 1 2 3 1]	2
Q01581	HMGCS1	MY-45B	20	22Rv1	[ 2 1 78 16 2]	[2 0 1 1 1]	2
Q01581	HMGCS1	DMSO	0	22Rv1	[ 2 2 69 23 3]	[1 1 9 9 1]	11
Q01581	HMGCS1	DMSO	0	MCF7	[ 2 4 64 23 7]	[1 2 7 6 3]	6
Q01581	HMGCS1	MY-1A	20	22Rv1	[ 2 3 60 31 4]	[1 0 1 3 2]	2
Q01581	HMGCS1	MY-1B	20	22Rv1	[ 5 4 68 20 4]	[1 0 1 1 1]	2
Q01581	HMGCS1	MY-3A	20	22Rv1	[ 2 2 66 24 4]	[2 1 1 6 2]	2
Q01581	HMGCS1	MY-3B	20	22Rv1	[ 4 3 66 24 4]	[1 1 2 4 1]	2
Q01581	HMGCS1	EV-98	20	22Rv1	[ 2 1 74 21 2]	[1 1 4 8 2]	4
Q01581	HMGCS1	EV-99	20	22Rv1	[ 4 2 78 13 2]	[2 1 2 3 2]	4
Q01581	HMGCS1	EV-96	20	22Rv1	[ 2 3 72 18 5]	[1 1 5 5 1]	4
Q01581	HMGCS1	EV-97	20	22Rv1	[ 5 2 78 10 4]	[1 1 7 6 1]	4
Q01581	HMGCS1	WX-02-23	20	22Rv1	[ 2 2 75 16 6]	[1 1 0 1 1]	2
Q01581	HMGCS1	WX-02-43	20	22Rv1	[ 4 2 72 18 4]	[1 1 2 1 1]	2
P67775	PPP2CA	MY-45A	20	22Rv1	[10 11 60 14 6]	[3 0 7 9 1]	2
P67775	PPP2CA	MY-45B	20	22Rv1	[ 6 10 59 20 4]	[7 4 6 5 4]	2
P67775	PPP2CA	DMSO	0	22Rv1	[ 5 8 66 15 7]	[2 3 8 3 6]	11
P67775	PPP2CA	DMSO	0	MCF7	[ 7 7 69 14 4]	[3 2 5 3 2]	3
P67775	PPP2CA	EV-96	20	22Rv1	[10 11 56 11 10]	[ 1 8 17 3 5]	2
P67775	PPP2CA	EV-97	20	22Rv1	[10 10 68 4 10]	[8 1 9 4 4]	2
P62714	PPP2CB	MY-45A	20	22Rv1	[ 6 8 74 10 2]	[4 3 1 6 1]	2
P62714	PPP2CB	MY-45B	20	22Rv1	[ 2 12 67 15 4]	[2 1 3 1 6]	2
P62714	PPP2CB	DMSO	0	22Rv1	[ 6 10 64 14 7]	[ 3 5 10 5 7]	11
P62714	PPP2CB	EV-97	20	22Rv1	[ 6 12 68 10 2]	[ 1 1 8 12 2]	2
Q9Y696	CLIC4	MY-45A	20	22Rv1	[ 2 2 2 38 54]	[1 1 2 5 8]	2
Q9Y696	CLIC4	MY-45B	20	22Rv1	[ 0 4 2 40 54]	[0 1 2 1 2]	2
Q9Y696	CLIC4	DMSO	0	22Rv1	[ 1 2 3 33 61]	[ 1 1 2 10 10]	11
Q9Y696	CLIC4	DMSO	0	MCF7	[ 1 4 5 15 75]	[2 3 2 3 6]	6
Q9Y696	CLIC4	MY-1A	20	22Rv1	[ 1 2 2 14 80]	[1 0 1 1 1]	2
Q9Y696	CLIC4	MY-1B	20	22Rv1	[ 2 4 3 22 68]	[2 2 0 3 1]	2
Q9Y696	CLIC4	MY-3B	20	22Rv1	[ 0 5 2 24 68]	[1 0 1 2 6]	2
Q9Y696	CLIC4	EV-98	20	22Rv1	[ 3 2 6 34 55]	[1 1 2 4 1]	2
Q9Y696	CLIC4	EV-99	20	22Rv1	[ 4 9 4 28 55]	[2 1 2 2 3]	2
Q9Y696	CLIC4	EV-96	20	22Rv1	[ 3 3 4 40 50]	[2 0 1 7 7]	4
Q9Y696	CLIC4	WX-02-23	20	22Rv1	[ 1 2 4 33 60]	[ 0 1 0 10 10]	2
Q9Y696	CLIC4	WX-02-43	20	22Rv1	[ 1 4 3 37 54]	[0 1 0 1 1]	2
P62993	GRB2	MY-45A	20	22Rv1	[ 2 10 7 4 78]	[1 1 1 3 1]	2
P62993	GRB2	MY-45B	20	22Rv1	[ 2 12 10 4 70]	[3 0 1 5 2]	2
P62993	GRB2	DMSO	0	22Rv1	[ 2 5 5 4 85]	[2 3 2 3 7]	11
P62993	GRB2	DMSO	0	MCF7	[ 2 3 5 6 84]	[1 1 2 1 5]	6
P62993	GRB2	MY-1A	20	22Rv1	[ 2 4 5 8 80]	[2 1 0 6 3]	2
P62993	GRB2	MY-1B	20	22Rv1	[ 3 7 7 6 78]	[1 3 4 4 2]	2
P62993	GRB2	MY-3A	20	22Rv1	[ 4 7 6 7 77]	[1 1 1 1 3]	2
P62993	GRB2	MY-3B	20	22Rv1	[ 6 8 6 8 73]	[1 3 3 1 7]	2
P62993	GRB2	EV-98	20	22Rv1	[ 3 3 5 2 86]	[1 3 1 2 3]	3
P62993	GRB2	EV-96	20	22Rv1	[ 3 6 5 4 82]	[1 1 1 2 3]	4
P62993	GRB2	EV-97	20	22Rv1	[ 1 12 8 2 78]	[1 3 4 1 1]	4
P62993	GRB2	WX-02-23	20	22Rv1	[ 4 2 4 2 88]	[4 0 1 0 4]	2
P62993	GRB2	WX-02-43	20	22Rv1	[ 0 4 6 2 88]	[0 2 0 2 4]	2
P07237	P4HB	MY-45A	20	22Rv1	[ 4 7 67 19 3]	[0 0 4 4 0]	2
P07237	P4HB	MY-45B	20	22Rv1	[ 2 14 66 18 1]	[ 2 11 9 1 0]	2
P07237	P4HB	DMSO	0	22Rv1	[ 3 5 65 24 3]	[1 2 6 7 1]	11
P07237	P4HB	DMSO	0	MCF7	[ 5 16 52 23 4]	[3 5 8 2 1]	6
P07237	P4HB	MY-1A	20	22Rv1	[ 2 5 26 62 4]	[1 0 1 2 1]	2
P07237	P4HB	MY-1B	20	22Rv1	[ 6 6 44 40 4]	[1 1 2 1 1]	2
P07237	P4HB	MY-3A	20	22Rv1	[ 2 4 60 28 4]	[1 1 6 9 2]	2
P07237	P4HB	MY-3B	20	22Rv1	[ 4 6 50 36 3]	[1 0 0 0 1]	2
P07237	P4HB	EV-98	20	22Rv1	[ 3 9 62 22 4]	[2 6 5 6 1]	4
P07237	P4HB	EV-99	20	22Rv1	[ 4 9 63 21 2]	[1 6 6 1 1]	4
P07237	P4HB	EV-96	20	22Rv1	[ 4 7 64 20 4]	[1 3 8 6 1]	4
P07237	P4HB	EV-97	20	22Rv1	[ 5 8 69 14 4]	[ 1 7 10 8 0]	4
P07237	P4HB	WX-02-23	20	22Rv1	[ 2 2 64 26 4]	[1 2 4 0 1]	2
P07237	P4HB	WX-02-43	20	22Rv1	[ 4 4 70 19 4]	[0 0 2 1 1]	2
P61981	YWHAG	MY-45A	20	22Rv1	[ 4 5 19 69 2]	[1 1 1 6 2]	2
P61981	YWHAG	MY-45B	20	22Rv1	[ 4 6 19 68 2]	[2 1 0 4 2]	2
P61981	YWHAG	DMSO	0	22Rv1	[ 2 5 17 72 2]	[2 1 4 6 1]	11
P61981	YWHAG	DMSO	0	MCF7	[ 2 3 17 73 4]	[1 2 2 2 1]	6
P61981	YWHAG	MY-1A	20	22Rv1	[ 4 6 13 73 5]	[1 4 1 6 0]	2
P61981	YWHAG	MY-1B	20	22Rv1	[ 6 8 13 68 5]	[1 1 3 8 3]	2
P61981	YWHAG	MY-3A	20	22Rv1	[ 2 5 18 70 5]	[ 3 3 6 12 1]	2
P61981	YWHAG	MY-3B	20	22Rv1	[ 3 6 14 74 4]	[1 1 4 6 2]	2
P61981	YWHAG	EV-98	20	22Rv1	[ 2 3 18 76 0]	[1 2 4 7 0]	4
P61981	YWHAG	EV-99	20	22Rv1	[ 8 6 16 69 1]	[2 1 4 7 1]	4
P61981	YWHAG	EV-96	20	22Rv1	[ 3 6 21 70 0]	[2 2 7 6 1]	4
P61981	YWHAG	EV-97	20	22Rv1	[ 7 6 31 54 2]	[ 3 2 24 23 2]	4
P61981	YWHAG	WX-02-23	20	22Rv1	[ 2 4 22 70 2]	[2 2 3 1 1]	2
P61981	YWHAG	WX-02-43	20	22Rv1	[ 6 6 20 66 2]	[1 0 1 1 1]	2
Q99832	CCT7	MY-45A	20	22Rv1	[18 64 5 10 3]	[3 1 0 1 1]	2
Q99832	CCT7	MY-45B	20	22Rv1	[10 74 6 9 1]	[13 11 1 1 0]	2
Q99832	CCT7	DMSO	0	22Rv1	[22 57 8 12 1]	[ 6 13 4 7 1]	11
Q99832	CCT7	DMSO	0	MCF7	[21 42 10 22 4]	[ 3 11 5 5 1]	6
Q99832	CCT7	MY-1A	20	22Rv1	[12 64 6 15 4]	[1 2 1 3 0]	2
Q99832	CCT7	MY-1B	20	22Rv1	[16 66 6 12 2]	[1 3 1 2 1]	2
Q99832	CCT7	MY-3A	20	22Rv1	[12 63 6 15 4]	[2 4 1 4 1]	2
Q99832	CCT7	MY-3B	20	22Rv1	[13 68 6 13 2]	[3 2 2 3 1]	2
Q99832	CCT7	EV-98	20	22Rv1	[16 64 4 15 2]	[4 7 1 2 1]	4
Q99832	CCT7	EV-99	20	22Rv1	[12 76 2 8 1]	[5 8 1 2 0]	4
Q99832	CCT7	EV-96	20	22Rv1	[18 58 4 17 4]	[ 7 12 3 1 1]	4
Q99832	CCT7	EV-97	20	22Rv1	[15 67 6 10 2]	[10 10 5 3 1]	4
Q99832	CCT7	WX-02-23	20	22Rv1	[12 57 6 20 6]	[4 4 2 5 1]	2
Q99832	CCT7	WX-02-43	20	22Rv1	[16 66 5 13 1]	[2 1 1 1 0]	2
P55072	VCP	MY-45A	20	22Rv1	[ 3 84 4 6 3]	[0 1 1 0 0]	2
P55072	VCP	MY-45B	20	22Rv1	[ 2 88 5 4 1]	[3 3 0 0 0]	2
P55072	VCP	DMSO	0	22Rv1	[ 7 75 9 7 2]	[ 3 14 11 2 1]	11
P55072	VCP	DMSO	0	MCF7	[ 8 64 16 8 4]	[ 2 13 11 2 1]	6
P55072	VCP	MY-1A	20	22Rv1	[ 4 76 8 8 3]	[1 4 1 3 0]	2
P55072	VCP	MY-1B	20	22Rv1	[ 4 81 8 6 2]	[0 4 1 2 1]	2
P55072	VCP	MY-3A	20	22Rv1	[ 4 78 8 7 4]	[1 6 2 1 1]	2
P55072	VCP	MY-3B	20	22Rv1	[ 4 82 8 6 2]	[1 5 2 3 1]	2
P55072	VCP	EV-98	20	22Rv1	[ 6 80 4 8 2]	[3 5 2 1 1]	4
P55072	VCP	EV-99	20	22Rv1	[ 4 87 2 6 1]	[1 4 1 1 1]	4
P55072	VCP	EV-96	20	22Rv1	[ 7 78 3 10 3]	[3 6 1 1 1]	4
P55072	VCP	EV-97	20	22Rv1	[ 4 84 4 6 1]	[4 4 3 2 0]	4
P55072	VCP	WX-02-23	20	22Rv1	[ 4 74 7 10 6]	[1 5 4 1 1]	2
P55072	VCP	WX-02-43	20	22Rv1	[ 5 80 6 6 2]	[0 1 0 1 1]	2
P17987	TCP1	MY-45A	20	22Rv1	[16 68 6 8 4]	[4 4 1 1 1]	2
P17987	TCP1	MY-45B	20	22Rv1	[10 74 8 7 2]	[13 9 2 1 0]	2
P17987	TCP1	DMSO	0	22Rv1	[23 55 9 11 2]	[ 6 14 7 4 1]	11
P17987	TCP1	DMSO	0	MCF7	[24 50 12 10 4]	[ 2 13 8 3 1]	6
P17987	TCP1	MY-1A	20	22Rv1	[13 66 7 10 4]	[1 1 0 1 1]	2
P17987	TCP1	MY-1B	20	22Rv1	[16 68 8 8 1]	[1 1 1 1 0]	2
P17987	TCP1	MY-3A	20	22Rv1	[13 66 8 10 4]	[1 1 1 0 1]	2
P17987	TCP1	MY-3B	20	22Rv1	[14 68 7 10 1]	[3 1 0 2 1]	2
P17987	TCP1	EV-98	20	22Rv1	[16 67 4 9 4]	[5 5 2 2 2]	4
P17987	TCP1	EV-99	20	22Rv1	[13 75 4 6 2]	[4 3 1 1 1]	4
P17987	TCP1	EV-96	20	22Rv1	[19 63 4 11 3]	[ 8 12 4 1 1]	4
P17987	TCP1	EV-97	20	22Rv1	[16 69 6 7 2]	[10 11 4 2 0]	4
P17987	TCP1	WX-02-23	20	22Rv1	[11 64 8 12 6]	[4 2 4 0 1]	2
P17987	TCP1	WX-02-43	20	22Rv1	[16 68 8 8 2]	[2 3 1 0 1]	2
P14618	PKM	MY-45A	20	22Rv1	[ 4 3 6 84 4]	[0 0 1 2 1]	2
P14618	PKM	MY-45B	20	22Rv1	[ 2 4 4 86 4]	[1 0 1 1 1]	2
P14618	PKM	DMSO	0	22Rv1	[ 2 3 12 81 3]	[2 1 8 9 1]	11
P14618	PKM	DMSO	0	MCF7	[ 2 4 16 72 6]	[ 2 4 7 11 2]	6
P14618	PKM	MY-1A	20	22Rv1	[ 2 2 4 84 7]	[1 1 1 1 1]	2
P14618	PKM	MY-1B	20	22Rv1	[ 5 5 4 80 6]	[1 0 1 3 1]	2
P14618	PKM	MY-3A	20	22Rv1	[ 2 2 6 84 6]	[1 1 4 8 3]	2
P14618	PKM	MY-3B	20	22Rv1	[ 4 4 4 82 5]	[1 0 1 2 1]	2
P14618	PKM	EV-98	20	22Rv1	[ 1 2 6 88 3]	[1 1 2 3 1]	4
P14618	PKM	EV-99	20	22Rv1	[ 6 4 6 82 3]	[2 1 2 5 1]	4
P14618	PKM	EV-96	20	22Rv1	[ 2 3 11 82 2]	[1 0 3 3 1]	4
P14618	PKM	EV-97	20	22Rv1	[ 8 4 20 64 3]	[ 2 1 25 25 2]	4
P14618	PKM	WX-02-23	20	22Rv1	[ 1 2 10 84 3]	[0 1 1 1 1]	2
P14618	PKM	WX-02-43	20	22Rv1	[ 4 4 7 80 3]	[1 1 0 2 0]	2
P51858	HDGF	MY-45A	20	22Rv1	[ 4 2 26 66 3]	[1 0 2 0 1]	2
P51858	HDGF	MY-45B	20	22Rv1	[ 2 3 30 62 3]	[1 0 2 3 0]	2
P51858	HDGF	DMSO	0	22Rv1	[ 2 3 27 64 4]	[2 1 7 5 1]	11
P51858	HDGF	DMSO	0	MCF7	[ 2 3 16 73 6]	[1 2 2 3 1]	6
P51858	HDGF	MY-1A	20	22Rv1	[ 2 2 9 80 7]	[1 1 1 0 3]	2
P51858	HDGF	MY-1B	20	22Rv1	[ 6 6 14 70 6]	[1 1 1 1 1]	2
P51858	HDGF	MY-3A	20	22Rv1	[ 1 2 17 72 8]	[ 1 1 4 10 4]	2
P51858	HDGF	MY-3B	20	22Rv1	[ 3 4 13 74 5]	[0 1 0 3 1]	2
P51858	HDGF	EV-99	20	22Rv1	[ 4 2 31 59 4]	[3 2 7 6 4]	4
P51858	HDGF	EV-96	20	22Rv1	[ 2 3 29 64 2]	[ 1 2 10 10 1]	4
P51858	HDGF	EV-97	20	22Rv1	[ 6 3 40 47 4]	[ 2 1 22 21 2]	4
P51858	HDGF	WX-02-23	20	22Rv1	[ 2 2 28 62 6]	[2 1 1 4 1]	2
P51858	HDGF	WX-02-43	20	22Rv1	[ 3 3 27 62 4]	[0 0 1 1 1]	2
Q9H773	DCTPP1	MY-45A	20	22Rv1	[ 2 4 56 38 1]	[1 2 9 5 0]	2
Q9H773	DCTPP1	MY-45B	20	22Rv1	[ 2 5 57 36 0]	[1 3 8 4 1]	2
Q9H773	DCTPP1	DMSO	0	22Rv1	[ 2 3 60 31 3]	[2 2 5 4 1]	11
Q9H773	DCTPP1	DMSO	0	MCF7	[ 3 4 50 38 6]	[2 2 7 2 2]	6
Q9H773	DCTPP1	MY-1A	20	22Rv1	[ 4 3 36 53 4]	[2 1 8 7 2]	2
Q9H773	DCTPP1	MY-1B	20	22Rv1	[ 6 4 48 38 4]	[2 2 2 0 2]	2
Q9H773	DCTPP1	MY-3B	20	22Rv1	[ 2 2 52 40 2]	[0 1 2 2 4]	2
Q9H773	DCTPP1	EV-98	20	22Rv1	[ 2 2 56 36 4]	[1 2 6 9 2]	4
Q9H773	DCTPP1	EV-99	20	22Rv1	[ 3 2 60 31 4]	[3 1 3 6 5]	4
Q9H773	DCTPP1	EV-96	20	22Rv1	[ 4 4 56 30 6]	[2 2 8 8 3]	4
Q9H773	DCTPP1	EV-97	20	22Rv1	[ 7 5 63 19 5]	[ 2 3 11 10 2]	4
Q9H773	DCTPP1	WX-02-23	20	22Rv1	[ 2 1 42 51 4]	[ 0 0 22 25 3]	2
Q9H773	DCTPP1	WX-02-43	20	22Rv1	[ 4 4 12 74 4]	[ 1 1 9 11 1]	2
Q14974	KPNB1	MY-45A	20	22Rv1	[20 31 40 6 4]	[1 0 0 1 1]	2
Q14974	KPNB1	MY-45B	20	22Rv1	[12 32 48 6 2]	[16 5 8 1 1]	2
Q14974	KPNB1	DMSO	0	22Rv1	[18 31 42 7 3]	[5 3 3 2 1]	11
Q14974	KPNB1	DMSO	0	MCF7	[12 25 48 10 5]	[3 5 4 2 1]	6
Q14974	KPNB1	MY-1A	20	22Rv1	[20 26 43 8 4]	[2 2 0 4 1]	2
Q14974	KPNB1	MY-1B	20	22Rv1	[20 30 42 5 2]	[2 3 2 1 1]	2
Q14974	KPNB1	MY-3A	20	22Rv1	[18 26 44 9 4]	[3 1 1 1 1]	2
Q14974	KPNB1	MY-3B	20	22Rv1	[16 30 44 8 2]	[4 1 1 4 1]	2
Q14974	KPNB1	EV-98	20	22Rv1	[24 25 40 8 3]	[5 5 5 2 1]	4
Q14974	KPNB1	EV-99	20	22Rv1	[22 32 36 7 3]	[4 6 4 2 2]	4
Q14974	KPNB1	EV-96	20	22Rv1	[21 28 37 8 5]	[3 7 8 2 1]	4
Q14974	KPNB1	EV-97	20	22Rv1	[20 29 42 5 4]	[8 3 8 2 0]	4
Q14974	KPNB1	WX-02-23	20	22Rv1	[13 20 51 11 5]	[ 4 4 11 3 0]	2
Q14974	KPNB1	WX-02-43	20	22Rv1	[21 22 46 8 4]	[0 2 2 1 1]	2
P30153	PPP2R1A	MY-45A	20	22Rv1	[ 8 10 64 16 2]	[1 1 2 4 1]	2
P30153	PPP2R1A	MY-45B	20	22Rv1	[ 5 10 65 18 1]	[6 4 1 3 0]	2
P30153	PPP2R1A	DMSO	0	22Rv1	[ 6 7 65 20 2]	[2 2 7 9 1]	11
P30153	PPP2R1A	DMSO	0	MCF7	[ 6 10 57 23 5]	[2 2 9 7 2]	6
P30153	PPP2R1A	MY-1A	20	22Rv1	[ 8 8 52 28 4]	[1 1 1 2 1]	2
P30153	PPP2R1A	MY-1B	20	22Rv1	[ 9 8 58 21 4]	[3 1 5 0 1]	2
P30153	PPP2R1A	MY-3A	20	22Rv1	[ 6 6 62 20 4]	[1 1 0 5 2]	2
P30153	PPP2R1A	MY-3B	20	22Rv1	[ 8 10 59 21 3]	[1 1 1 0 3]	2
P30153	PPP2R1A	EV-98	20	22Rv1	[ 8 8 67 14 3]	[4 2 5 3 1]	4
P30153	PPP2R1A	EV-99	20	22Rv1	[ 8 12 64 13 2]	[1 3 2 1 2]	4
P30153	PPP2R1A	EV-96	20	22Rv1	[ 7 10 62 16 5]	[ 3 5 10 3 1]	4
P30153	PPP2R1A	EV-97	20	22Rv1	[ 8 10 67 11 4]	[3 1 8 6 0]	4
P30153	PPP2R1A	WX-02-23	20	22Rv1	[ 6 4 68 16 4]	[4 4 9 4 1]	2
P30153	PPP2R1A	WX-02-43	20	22Rv1	[ 9 6 68 14 3]	[0 0 1 1 0]	2
Q9UBB4	ATXN10	MY-45A	20	22Rv1	[ 7 6 10 74 2]	[1 1 6 8 0]	2
Q9UBB4	ATXN10	MY-45B	20	22Rv1	[ 4 8 6 80 2]	[3 1 2 5 1]	2
Q9UBB4	ATXN10	DMSO	0	22Rv1	[ 4 5 11 78 3]	[2 1 8 9 2]	11
Q9UBB4	ATXN10	DMSO	0	MCF7	[ 4 7 16 64 9]	[ 1 3 14 18 2]	5
Q9UBB4	ATXN10	MY-1A	20	22Rv1	[ 4 6 8 76 6]	[1 1 2 1 2]	2
Q9UBB4	ATXN10	MY-1B	20	22Rv1	[ 8 6 9 70 6]	[0 2 1 5 1]	2
Q9UBB4	ATXN10	MY-3A	20	22Rv1	[ 2 4 8 80 6]	[ 2 1 5 10 2]	2
Q9UBB4	ATXN10	MY-3B	20	22Rv1	[ 5 8 6 76 4]	[1 1 2 1 1]	2
Q9UBB4	ATXN10	EV-99	20	22Rv1	[ 5 8 5 80 2]	[ 5 2 4 11 2]	4
Q9UBB4	ATXN10	EV-96	20	22Rv1	[ 5 7 9 78 2]	[1 5 3 6 1]	4
Q9UBB4	ATXN10	EV-97	20	22Rv1	[10 7 19 61 3]	[ 3 1 25 25 1]	4
Q9UBB4	ATXN10	WX-02-23	20	22Rv1	[ 3 4 10 78 4]	[1 2 2 5 1]	2
Q9UBB4	ATXN10	WX-02-43	20	22Rv1	[ 8 7 7 74 4]	[1 0 1 2 4]	2
Q9NTK5	OLA1	MY-45A	20	22Rv1	[ 4 4 2 86 4]	[1 0 0 2 1]	2
Q9NTK5	OLA1	MY-45B	20	22Rv1	[ 3 6 2 87 4]	[0 1 1 1 0]	2
Q9NTK5	OLA1	DMSO	0	22Rv1	[ 2 2 2 90 4]	[2 1 1 4 2]	11
Q9NTK5	OLA1	DMSO	0	MCF7	[ 2 3 3 84 7]	[1 2 3 5 1]	6
Q9NTK5	OLA1	MY-1A	20	22Rv1	[ 2 3 2 85 8]	[0 0 2 1 1]	2
Q9NTK5	OLA1	MY-1B	20	22Rv1	[ 5 4 2 80 9]	[1 1 1 0 1]	2
Q9NTK5	OLA1	MY-3A	20	22Rv1	[ 2 3 2 82 10]	[1 3 1 8 4]	2
Q9NTK5	OLA1	MY-3B	20	22Rv1	[ 4 6 2 82 6]	[1 1 1 2 1]	2
Q9NTK5	OLA1	EV-98	20	22Rv1	[ 3 4 4 87 2]	[1 2 1 4 0]	2
Q9NTK5	OLA1	EV-99	20	22Rv1	[10 6 2 74 8]	[2 2 1 2 1]	2
Q9NTK5	OLA1	EV-96	20	22Rv1	[ 3 4 6 84 3]	[2 2 4 6 1]	4
Q9NTK5	OLA1	WX-02-23	20	22Rv1	[ 2 2 4 86 5]	[1 0 1 4 1]	2
Q9NTK5	OLA1	WX-02-43	20	22Rv1	[ 5 6 3 80 6]	[1 1 0 4 1]	2
P32119	PRDX2	MY-45A	20	22Rv1	[ 1 10 28 29 32]	[0 1 5 6 1]	2
P32119	PRDX2	MY-45B	20	22Rv1	[ 0 10 24 34 32]	[ 1 1 11 8 5]	2
P32119	PRDX2	DMSO	0	22Rv1	[ 1 23 48 13 14]	[ 1 8 13 6 9]	11
P32119	PRDX2	DMSO	0	MCF7	[ 2 10 62 10 17]	[ 1 2 17 2 15]	6
P32119	PRDX2	MY-1A	20	22Rv1	[ 2 6 44 14 34]	[ 2 2 5 1 10]	2
P32119	PRDX2	MY-1B	20	22Rv1	[ 4 10 39 16 32]	[1 1 4 1 6]	2
P32119	PRDX2	MY-3A	20	22Rv1	[ 2 8 48 18 26]	[1 2 4 4 3]	2
P32119	PRDX2	MY-3B	20	22Rv1	[ 4 10 42 19 26]	[1 1 6 3 4]	2
P32119	PRDX2	EV-98	20	22Rv1	[ 2 8 58 14 18]	[ 1 2 21 9 9]	4
P32119	PRDX2	EV-99	20	22Rv1	[ 2 12 54 12 19]	[ 1 2 20 7 15]	4
P32119	PRDX2	EV-96	20	22Rv1	[ 2 13 42 21 21]	[ 0 4 11 6 6]	4
P32119	PRDX2	EV-97	20	22Rv1	[ 2 15 47 16 20]	[ 1 8 10 8 7]	4
P32119	PRDX2	WX-02-23	20	22Rv1	[ 1 6 58 14 22]	[ 0 0 22 8 13]	2
P32119	PRDX2	WX-02-43	20	22Rv1	[ 3 11 64 10 12]	[0 3 1 1 1]	2
P51149	RAB7A	MY-45A	20	22Rv1	[26 8 11 14 40]	[1 1 6 2 6]	2
P51149	RAB7A	MY-45B	20	22Rv1	[14 13 12 18 44]	[16 7 0 6 4]	2
P51149	RAB7A	DMSO	0	22Rv1	[31 10 9 23 27]	[7 2 2 4 7]	11
P51149	RAB7A	DMSO	0	MCF7	[34 10 8 25 23]	[6 2 4 3 6]	6
P51149	RAB7A	MY-1A	20	22Rv1	[31 6 7 14 42]	[1 4 1 2 6]	2
P51149	RAB7A	MY-1B	20	22Rv1	[30 8 8 11 44]	[1 2 1 6 7]	2
P51149	RAB7A	MY-3A	20	22Rv1	[26 6 8 16 43]	[2 1 1 8 4]	2
P51149	RAB7A	MY-3B	20	22Rv1	[29 9 8 17 38]	[8 0 1 1 9]	2
P51149	RAB7A	EV-98	20	22Rv1	[23 4 8 18 46]	[7 2 0 8 5]	4
P51149	RAB7A	EV-99	20	22Rv1	[25 9 9 21 36]	[ 5 2 1 15 19]	4
P51149	RAB7A	EV-96	20	22Rv1	[22 6 9 17 46]	[4 1 1 3 3]	4
P51149	RAB7A	EV-97	20	22Rv1	[23 10 12 12 41]	[8 0 8 5 5]	4
P51149	RAB7A	WX-02-23	20	22Rv1	[18 4 10 14 54]	[1 1 1 0 1]	2
P51149	RAB7A	WX-02-43	20	22Rv1	[26 6 8 10 50]	[2 1 1 3 7]	2
P00374	DHFR	MY-45A	20	22Rv1	[ 4 4 2 4 87]	[2 1 0 0 1]	2
P00374	DHFR	MY-45B	20	22Rv1	[ 3 4 3 3 88]	[3 1 1 1 2]	2
P00374	DHFR	DMSO	0	22Rv1	[ 2 3 4 2 88]	[2 2 3 2 3]	10
P00374	DHFR	MY-1B	20	22Rv1	[ 3 6 6 4 82]	[ 1 3 5 3 12]	2
P00374	DHFR	MY-3B	20	22Rv1	[ 2 4 6 8 82]	[ 2 1 5 6 13]	2
P00374	DHFR	EV-99	20	22Rv1	[ 0 6 4 3 88]	[0 1 3 1 2]	2
P00374	DHFR	EV-96	20	22Rv1	[ 2 4 4 3 87]	[1 5 1 2 6]	4
P00374	DHFR	EV-97	20	22Rv1	[ 0 9 5 2 84]	[0 2 1 4 5]	4
P00374	DHFR	WX-02-23	20	22Rv1	[ 1 1 5 2 91]	[1 0 1 1 1]	2
P00374	DHFR	WX-02-43	20	22Rv1	[ 0 6 7 2 84]	[1 0 1 1 3]	2
P30086	PEBP1	MY-45A	20	22Rv1	[ 0 4 4 1 90]	[0 1 1 0 2]	2
P30086	PEBP1	MY-45B	20	22Rv1	[ 0 2 6 2 90]	[0 1 1 1 1]	2
P30086	PEBP1	DMSO	0	22Rv1	[ 1 3 3 2 91]	[1 2 1 1 3]	11
P30086	PEBP1	DMSO	0	MCF7	[ 2 2 3 2 91]	[1 1 2 1 3]	6
P30086	PEBP1	MY-1A	20	22Rv1	[ 2 2 3 2 91]	[1 2 1 3 7]	2
P30086	PEBP1	MY-1B	20	22Rv1	[ 2 4 4 2 87]	[1 4 1 2 7]	2
P30086	PEBP1	MY-3A	20	22Rv1	[ 2 2 4 3 89]	[0 0 2 1 4]	2
P30086	PEBP1	MY-3B	20	22Rv1	[ 2 4 5 3 86]	[1 0 1 3 4]	2
P30086	PEBP1	EV-98	20	22Rv1	[ 1 0 2 2 95]	[0 1 0 1 2]	4
P30086	PEBP1	EV-99	20	22Rv1	[ 1 6 2 3 87]	[2 3 1 2 6]	4
P30086	PEBP1	EV-96	20	22Rv1	[ 2 2 4 3 89]	[1 1 0 0 2]	4
P30086	PEBP1	EV-97	20	22Rv1	[ 0 7 6 2 84]	[1 2 2 1 1]	4
P30086	PEBP1	WX-02-23	20	22Rv1	[ 4 1 3 2 90]	[4 0 0 0 4]	2
P30086	PEBP1	WX-02-43	20	22Rv1	[ 1 4 4 3 88]	[0 1 0 0 1]	2
O14950	MYL12B	MY-45A	20	22Rv1	[66 17 6 6 6]	[0 0 1 1 1]	2
O14950	MYL12B	DMSO	0	MCF7	[55 22 8 6 9]	[ 7 7 1 2 11]	6
O14950	MYL12B	MY-1A	20	22Rv1	[54 24 6 10 8]	[8 2 3 5 1]	2
O14950	MYL12B	MY-1B	20	22Rv1	[58 23 6 7 7]	[6 0 3 3 1]	2
O14950	MYL12B	MY-3A	20	22Rv1	[53 22 6 11 8]	[13 1 4 8 2]	2
O14950	MYL12B	MY-3B	20	22Rv1	[54 25 7 8 6]	[15 0 4 8 4]	2
O14950	MYL12B	EV-98	20	22Rv1	[63 12 8 9 8]	[4 3 1 0 4]	4
O14950	MYL12B	EV-99	20	22Rv1	[60 19 6 7 8]	[3 4 1 0 4]	4
O14950	MYL12B	EV-96	20	22Rv1	[57 16 8 11 7]	[5 4 1 3 2]	4
O14950	MYL12B	EV-97	20	22Rv1	[55 19 10 8 8]	[14 10 5 3 1]	4
O14950	MYL12B	WX-02-23	20	22Rv1	[52 16 10 12 9]	[6 5 1 1 0]	2
O14950	MYL12B	WX-02-43	20	22Rv1	[58 16 10 8 6]	[2 0 1 1 2]	2
Q8WVJ2	NUDCD2	MY-45A	20	22Rv1	[ 0 4 2 0 94]	[0 1 1 0 2]	2
Q8WVJ2	NUDCD2	MY-45B	20	22Rv1	[ 0 2 4 0 92]	[1 0 1 1 1]	2
Q8WVJ2	NUDCD2	MY-1B	20	22Rv1	[ 2 6 6 3 83]	[ 2 4 6 1 10]	2
Q8WVJ2	NUDCD2	MY-3B	20	22Rv1	[ 0 4 2 2 92]	[1 0 3 1 5]	2
Q8WVJ2	NUDCD2	EV-98	20	22Rv1	[ 2 2 4 2 92]	[0 1 1 1 4]	2
Q8WVJ2	NUDCD2	EV-99	20	22Rv1	[ 0 8 4 2 86]	[1 3 1 1 6]	2
Q8WVJ2	NUDCD2	EV-96	20	22Rv1	[ 2 3 3 4 89]	[1 1 1 2 4]	4
Q8WVJ2	NUDCD2	EV-97	20	22Rv1	[ 0 8 5 3 84]	[1 2 2 2 5]	4
Q8WVJ2	NUDCD2	WX-02-23	20	22Rv1	[ 2 4 4 6 84]	[1 1 1 6 8]	2
P22392	NME2	MY-45A	20	22Rv1	[ 4 2 0 92 2]	[1 0 0 1 1]	2
P22392	NME2	MY-45B	20	22Rv1	[ 2 4 0 92 2]	[1 1 0 1 1]	2
P22392	NME2	DMSO	0	MCF7	[ 1 1 2 85 11]	[1 1 1 9 8]	5
P22392	NME2	EV-98	20	22Rv1	[ 1 1 3 88 7]	[1 1 1 1 2]	4
P22392	NME2	EV-99	20	22Rv1	[ 9 4 1 83 3]	[4 1 1 4 2]	4
P22392	NME2	EV-96	20	22Rv1	[ 2 3 4 88 3]	[0 1 1 2 3]	4
P22392	NME2	WX-02-23	20	22Rv1	[ 2 2 4 86 6]	[1 0 1 3 1]	2
P22392	NME2	WX-02-43	20	22Rv1	[ 4 5 2 84 4]	[1 0 1 3 1]	2
O00299	CLIC1	MY-45A	20	22Rv1	[ 1 3 2 23 72]	[0 0 0 4 5]	2
O00299	CLIC1	MY-45B	20	22Rv1	[ 0 2 2 27 68]	[1 1 1 1 1]	2
O00299	CLIC1	DMSO	0	22Rv1	[ 1 2 3 14 80]	[1 1 2 9 9]	11
O00299	CLIC1	DMSO	0	MCF7	[ 2 2 4 6 86]	[ 1 2 4 4 11]	6
O00299	CLIC1	MY-1A	20	22Rv1	[ 2 2 3 5 90]	[1 1 0 0 2]	2
O00299	CLIC1	MY-1B	20	22Rv1	[ 2 5 4 8 82]	[0 1 1 0 1]	2
O00299	CLIC1	MY-3A	20	22Rv1	[ 0 1 2 7 89]	[1 1 1 1 1]	2
O00299	CLIC1	MY-3B	20	22Rv1	[ 0 4 3 10 82]	[1 1 0 1 4]	2
O00299	CLIC1	EV-98	20	22Rv1	[ 1 0 2 23 73]	[0 1 0 6 6]	4
O00299	CLIC1	EV-99	20	22Rv1	[ 1 6 2 23 68]	[ 2 2 1 12 16]	4
O00299	CLIC1	EV-96	20	22Rv1	[ 1 1 3 26 69]	[0 0 1 4 5]	4
O00299	CLIC1	WX-02-23	20	22Rv1	[ 0 1 3 21 74]	[1 0 0 3 2]	2
O00299	CLIC1	WX-02-43	20	22Rv1	[ 1 4 2 25 68]	[0 0 1 1 2]	2
P63244	RACK1	MY-45A	20	22Rv1	[ 8 8 16 35 33]	[1 1 1 6 4]	2
P63244	RACK1	MY-45B	20	22Rv1	[ 4 10 16 38 33]	[4 3 1 1 0]	2
P63244	RACK1	DMSO	0	22Rv1	[ 9 10 16 33 31]	[3 3 2 5 6]	11
P63244	RACK1	DMSO	0	MCF7	[15 10 17 26 31]	[4 3 2 3 6]	6
P63244	RACK1	MY-1A	20	22Rv1	[10 9 14 34 32]	[0 1 1 4 6]	2
P63244	RACK1	MY-1B	20	22Rv1	[12 12 14 32 29]	[1 1 1 2 3]	2
P63244	RACK1	MY-3A	20	22Rv1	[ 8 10 15 35 32]	[0 2 3 7 1]	2
P63244	RACK1	MY-3B	20	22Rv1	[ 8 12 14 36 30]	[2 1 0 1 1]	2
P63244	RACK1	EV-98	20	22Rv1	[12 7 17 36 28]	[6 2 1 4 5]	4
P63244	RACK1	EV-99	20	22Rv1	[10 12 17 32 30]	[ 4 2 4 6 14]	4
P63244	RACK1	EV-96	20	22Rv1	[ 9 11 18 39 24]	[6 2 4 3 7]	4
P63244	RACK1	EV-97	20	22Rv1	[ 9 11 25 31 25]	[ 5 1 15 11 8]	4
P63244	RACK1	WX-02-43	20	22Rv1	[ 3 5 8 4 80]	[3 1 0 1 0]	2
P00441	SOD1	MY-45A	20	22Rv1	[ 1 4 2 14 78]	[0 0 1 4 4]	2
P00441	SOD1	MY-45B	20	22Rv1	[ 0 4 3 16 76]	[1 0 0 1 1]	2
P00441	SOD1	DMSO	0	22Rv1	[ 1 2 3 8 85]	[1 2 2 6 5]	11
P00441	SOD1	DMSO	0	MCF7	[ 2 2 3 2 91]	[2 1 2 1 3]	6
P00441	SOD1	MY-1A	20	22Rv1	[ 2 2 2 2 92]	[1 1 1 0 0]	2
P00441	SOD1	MY-1B	20	22Rv1	[ 3 4 3 3 86]	[1 1 1 0 2]	2
P00441	SOD1	MY-3A	20	22Rv1	[ 1 0 4 5 90]	[1 1 1 0 2]	2
P00441	SOD1	MY-3B	20	22Rv1	[ 1 3 5 6 84]	[0 0 1 2 1]	2
P00441	SOD1	EV-98	20	22Rv1	[ 1 1 4 16 78]	[1 1 2 3 4]	4
P00441	SOD1	EV-96	20	22Rv1	[ 1 1 3 18 76]	[0 0 1 3 4]	4
P00441	SOD1	EV-97	20	22Rv1	[ 1 6 6 14 73]	[1 2 7 6 3]	4
P00441	SOD1	WX-02-23	20	22Rv1	[ 1 2 3 13 81]	[0 0 1 4 6]	2
P00441	SOD1	WX-02-43	20	22Rv1	[ 0 4 4 16 74]	[1 1 1 4 5]	2
O95777	LSM8	MY-45A	20	22Rv1	[24 14 20 40 2]	[5 2 3 5 1]	2
O95777	LSM8	MY-45B	20	22Rv1	[16 18 19 44 2]	[13 6 3 10 1]	2
O95777	LSM8	DMSO	0	22Rv1	[17 15 18 44 6]	[7 5 5 8 7]	11
O95777	LSM8	DMSO	0	MCF7	[21 14 12 40 11]	[6 5 3 3 6]	6
O95777	LSM8	MY-1A	20	22Rv1	[22 18 7 50 4]	[1 4 3 8 0]	2
O95777	LSM8	MY-1B	20	22Rv1	[26 16 10 44 4]	[0 6 1 7 1]	2
O95777	LSM8	MY-3A	20	22Rv1	[20 20 12 43 4]	[1 1 2 0 0]	2
O95777	LSM8	MY-3B	20	22Rv1	[22 19 12 44 4]	[5 4 1 6 1]	2
O95777	LSM8	EV-98	20	22Rv1	[27 12 16 44 1]	[7 4 1 9 1]	4
O95777	LSM8	EV-99	20	22Rv1	[26 18 12 41 3]	[ 3 2 5 10 2]	4
O95777	LSM8	EV-96	20	22Rv1	[23 16 18 42 2]	[2 4 4 2 0]	4
O95777	LSM8	EV-97	20	22Rv1	[26 16 24 30 4]	[ 7 3 17 9 1]	4
O95777	LSM8	WX-02-23	20	22Rv1	[14 20 16 44 4]	[6 5 1 1 1]	2
O95777	LSM8	WX-02-43	20	22Rv1	[24 16 16 40 4]	[1 0 0 2 1]	2
P19623	SRM	MY-45A	20	22Rv1	[ 4 3 3 64 27]	[1 1 3 8 8]	2
P19623	SRM	MY-45B	20	22Rv1	[ 2 6 2 68 22]	[2 1 4 2 1]	2
P19623	SRM	DMSO	0	22Rv1	[ 3 3 3 75 16]	[1 2 2 4 4]	11
P19623	SRM	DMSO	0	MCF7	[ 2 5 4 62 26]	[1 3 5 7 6]	6
P19623	SRM	MY-1A	20	22Rv1	[ 2 2 4 63 28]	[2 2 1 1 5]	2
P19623	SRM	MY-1B	20	22Rv1	[ 4 7 2 62 24]	[4 1 1 0 3]	2
P19623	SRM	MY-3A	20	22Rv1	[ 0 3 2 72 23]	[1 0 0 2 1]	2
P19623	SRM	MY-3B	20	22Rv1	[ 2 4 2 72 20]	[1 1 1 5 2]	2
P19623	SRM	EV-98	20	22Rv1	[ 1 3 5 78 12]	[1 2 2 6 5]	4
P19623	SRM	EV-99	20	22Rv1	[ 6 5 4 68 17]	[ 2 2 2 9 10]	4
P19623	SRM	EV-96	20	22Rv1	[ 3 4 3 76 14]	[2 1 1 5 4]	4
P19623	SRM	WX-02-23	20	22Rv1	[ 1 2 3 78 16]	[0 0 0 4 5]	2
P19623	SRM	WX-02-43	20	22Rv1	[ 4 4 0 77 14]	[0 0 1 1 0]	2
P61289	PSME3	MY-45A	20	22Rv1	[ 4 40 34 14 8]	[1 1 1 3 0]	2
P61289	PSME3	MY-45B	20	22Rv1	[ 2 38 39 16 6]	[2 5 3 5 1]	2
P61289	PSME3	DMSO	0	22Rv1	[ 3 29 32 27 9]	[ 1 7 7 10 4]	11
P61289	PSME3	DMSO	0	MCF7	[ 3 16 47 20 14]	[ 2 4 10 5 6]	6
P61289	PSME3	MY-1A	20	22Rv1	[ 4 29 42 15 10]	[2 0 2 0 1]	2
P61289	PSME3	MY-1B	20	22Rv1	[ 4 32 40 14 9]	[4 1 6 1 1]	2
P61289	PSME3	MY-3A	20	22Rv1	[ 3 29 42 16 10]	[0 3 1 1 4]	2
P61289	PSME3	MY-3B	20	22Rv1	[ 4 34 40 14 7]	[1 2 1 1 3]	2
P61289	PSME3	EV-98	20	22Rv1	[ 4 25 39 23 9]	[ 2 12 1 10 2]	4
P61289	PSME3	EV-99	20	22Rv1	[ 5 33 40 17 6]	[1 2 3 7 3]	4
P61289	PSME3	EV-96	20	22Rv1	[ 4 38 32 20 7]	[1 9 8 6 1]	4
P61289	PSME3	EV-97	20	22Rv1	[ 4 35 40 14 7]	[ 2 2 11 9 2]	4
P61289	PSME3	WX-02-23	20	22Rv1	[ 3 18 45 22 12]	[1 8 6 5 0]	2
P61289	PSME3	WX-02-43	20	22Rv1	[ 5 22 44 20 10]	[0 4 4 6 2]	2
P49721	PSMB2	MY-45A	20	22Rv1	[22 67 4 5 4]	[6 6 1 1 0]	2
P49721	PSMB2	DMSO	0	22Rv1	[31 54 5 6 3]	[ 8 12 2 3 4]	11
P49721	PSMB2	DMSO	0	MCF7	[26 53 8 7 6]	[4 9 3 3 3]	6
P49721	PSMB2	MY-1A	20	22Rv1	[23 53 10 9 6]	[1 4 4 1 0]	2
P49721	PSMB2	MY-1B	20	22Rv1	[24 54 8 8 4]	[1 6 4 1 3]	2
P49721	PSMB2	MY-3A	20	22Rv1	[22 56 6 10 6]	[6 2 4 0 1]	2
P49721	PSMB2	MY-3B	20	22Rv1	[22 61 5 8 4]	[8 3 1 1 2]	2
P49721	PSMB2	EV-98	20	22Rv1	[24 57 5 9 5]	[7 6 3 1 1]	4
P49721	PSMB2	EV-99	20	22Rv1	[28 62 2 5 3]	[2 2 1 2 2]	4
P49721	PSMB2	EV-96	20	22Rv1	[24 55 8 8 4]	[ 5 10 3 1 1]	4
P49721	PSMB2	EV-97	20	22Rv1	[25 65 4 4 2]	[12 10 4 1 1]	4
P49721	PSMB2	WX-02-23	20	22Rv1	[20 58 5 10 7]	[1 3 1 3 0]	2
P49721	PSMB2	WX-02-43	20	22Rv1	[32 54 5 6 4]	[3 5 0 1 2]	2
Q9Y3D8	AK6	MY-45A	20	22Rv1	[ 1 7 8 38 46]	[0 7 4 4 6]	2
Q9Y3D8	AK6	MY-45B	20	22Rv1	[ 0 6 5 40 48]	[1 4 0 2 6]	2
Q9Y3D8	AK6	DMSO	0	22Rv1	[ 2 3 4 34 56]	[ 1 3 2 10 12]	6
P13639	EEF2	MY-45A	20	22Rv1	[ 4 2 38 56 2]	[0 1 4 3 1]	2
P13639	EEF2	MY-45B	20	22Rv1	[ 2 2 40 54 1]	[1 0 1 0 0]	2
P13639	EEF2	DMSO	0	22Rv1	[ 2 2 44 50 2]	[ 1 1 10 11 1]	11
P13639	EEF2	DMSO	0	MCF7	[ 2 3 28 60 7]	[ 1 2 8 10 2]	6
P13639	EEF2	MY-1A	20	22Rv1	[ 2 2 20 74 3]	[1 0 1 1 0]	2
P13639	EEF2	MY-1B	20	22Rv1	[ 4 4 28 62 2]	[1 1 3 2 1]	2
P13639	EEF2	MY-3A	20	22Rv1	[ 1 2 30 64 3]	[1 1 2 6 1]	2
P13639	EEF2	MY-3B	20	22Rv1	[ 3 4 28 63 2]	[0 1 1 0 1]	2
P13639	EEF2	EV-98	20	22Rv1	[ 1 2 30 67 0]	[ 1 1 9 10 1]	4
P13639	EEF2	EV-99	20	22Rv1	[ 6 2 32 58 1]	[ 1 0 12 13 1]	4
P13639	EEF2	EV-96	20	22Rv1	[ 2 2 42 52 2]	[1 1 9 9 1]	4
P13639	EEF2	EV-97	20	22Rv1	[ 6 2 50 39 2]	[ 2 1 17 17 1]	4
P13639	EEF2	WX-02-23	20	22Rv1	[ 1 1 42 53 2]	[0 0 4 3 0]	2
P13639	EEF2	WX-02-43	20	22Rv1	[ 4 2 46 45 3]	[1 0 5 3 1]	2
P30101	PDIA3	MY-45A	20	22Rv1	[ 4 3 2 86 4]	[1 0 1 1 0]	2
P30101	PDIA3	MY-45B	20	22Rv1	[ 2 4 1 87 4]	[1 1 0 0 1]	2
P30101	PDIA3	DMSO	0	22Rv1	[ 2 2 2 87 6]	[1 1 1 4 3]	11
P30101	PDIA3	DMSO	0	MCF7	[ 3 4 4 78 10]	[1 1 3 3 3]	6
P30101	PDIA3	MY-1A	20	22Rv1	[ 2 2 2 80 13]	[1 1 1 1 3]	2
P30101	PDIA3	MY-1B	20	22Rv1	[ 4 6 2 79 9]	[2 1 0 0 0]	2
P30101	PDIA3	MY-3A	20	22Rv1	[ 2 2 4 82 11]	[0 1 1 5 3]	2
P30101	PDIA3	MY-3B	20	22Rv1	[ 4 6 2 80 8]	[1 1 0 0 1]	2
P30101	PDIA3	EV-98	20	22Rv1	[ 1 2 4 89 3]	[0 0 1 3 1]	4
P30101	PDIA3	EV-99	20	22Rv1	[ 6 4 2 83 4]	[2 1 0 4 3]	4
P30101	PDIA3	EV-96	20	22Rv1	[ 2 3 5 87 3]	[1 1 2 3 0]	4
P30101	PDIA3	WX-02-23	20	22Rv1	[ 2 2 4 88 4]	[1 1 0 4 2]	2
P30101	PDIA3	WX-02-43	20	22Rv1	[ 4 5 2 85 4]	[1 0 1 3 1]	2
P27348	YWHAQ	MY-45A	20	22Rv1	[ 5 6 12 74 2]	[1 0 3 4 1]	2
P27348	YWHAQ	MY-45B	20	22Rv1	[ 2 8 12 74 2]	[1 3 2 2 1]	2
P27348	YWHAQ	DMSO	0	22Rv1	[ 2 3 9 82 4]	[2 1 3 4 2]	11
P27348	YWHAQ	DMSO	0	MCF7	[ 1 3 7 82 6]	[1 1 2 4 1]	6
P27348	YWHAQ	MY-1A	20	22Rv1	[ 3 4 7 78 8]	[1 2 3 4 1]	2
P27348	YWHAQ	MY-1B	20	22Rv1	[ 7 8 8 72 6]	[1 0 0 2 1]	2
P27348	YWHAQ	MY-3A	20	22Rv1	[ 2 4 10 78 8]	[0 2 4 9 4]	2
P27348	YWHAQ	MY-3B	20	22Rv1	[ 4 7 7 78 5]	[1 0 1 2 1]	2
P27348	YWHAQ	EV-96	20	22Rv1	[ 2 6 13 77 2]	[1 2 3 1 2]	4
P27348	YWHAQ	EV-97	20	22Rv1	[ 7 6 23 61 4]	[ 2 1 25 23 2]	4
P27348	YWHAQ	WX-02-23	20	22Rv1	[ 1 4 12 80 3]	[1 1 1 4 3]	2
P27348	YWHAQ	WX-02-43	20	22Rv1	[ 4 5 11 76 3]	[1 0 0 1 0]	2
P62312	LSM6	MY-45A	20	22Rv1	[24 15 22 39 2]	[6 0 2 4 1]	2
P62312	LSM6	MY-45B	20	22Rv1	[18 22 21 38 2]	[16 4 1 11 1]	2
P62312	LSM6	DMSO	0	22Rv1	[22 19 21 34 3]	[7 4 7 9 3]	11
P62312	LSM6	DMSO	0	MCF7	[23 12 15 43 6]	[4 3 7 6 3]	6
P62312	LSM6	MY-1A	20	22Rv1	[24 20 10 42 4]	[1 5 1 6 0]	2
P62312	LSM6	MY-1B	20	22Rv1	[26 22 14 36 2]	[1 4 3 1 1]	2
P62312	LSM6	MY-3A	20	22Rv1	[22 20 13 40 4]	[4 4 4 5 0]	2
P62312	LSM6	MY-3B	20	22Rv1	[20 20 12 45 2]	[8 0 4 3 1]	2
P62312	LSM6	EV-98	20	22Rv1	[26 16 19 39 0]	[9 5 2 6 0]	4
P62312	LSM6	EV-99	20	22Rv1	[25 22 18 34 1]	[3 3 4 7 1]	4
P62312	LSM6	EV-96	20	22Rv1	[26 18 19 34 2]	[6 5 6 3 1]	4
P62312	LSM6	EV-97	20	22Rv1	[24 20 27 27 2]	[ 9 4 18 9 1]	4
P62312	LSM6	WX-02-23	20	22Rv1	[18 16 20 44 2]	[15 1 5 8 1]	2
P62312	LSM6	WX-02-43	20	22Rv1	[26 16 16 38 2]	[6 1 1 4 1]	2
O75531	BANF1	MY-45A	20	22Rv1	[ 0 2 3 1 93]	[1 0 1 0 1]	2
O75531	BANF1	MY-45B	20	22Rv1	[ 0 4 4 1 90]	[1 1 1 0 1]	2
O75531	BANF1	DMSO	0	22Rv1	[ 2 2 4 3 89]	[1 3 2 2 7]	11
O75531	BANF1	DMSO	0	MCF7	[ 2 2 3 3 90]	[1 1 1 3 5]	6
O75531	BANF1	MY-1B	20	22Rv1	[ 3 4 4 2 87]	[0 1 2 2 6]	2
O75531	BANF1	MY-3A	20	22Rv1	[ 2 2 2 2 92]	[1 2 2 2 7]	2
O75531	BANF1	MY-3B	20	22Rv1	[ 2 4 3 2 90]	[1 1 0 2 3]	2
O75531	BANF1	EV-98	20	22Rv1	[ 4 2 2 2 90]	[5 1 2 1 5]	3
O75531	BANF1	EV-99	20	22Rv1	[ 1 6 4 1 89]	[1 4 1 2 5]	3
O75531	BANF1	EV-96	20	22Rv1	[ 2 2 2 2 92]	[1 1 2 2 5]	4
O75531	BANF1	EV-97	20	22Rv1	[ 0 8 4 1 86]	[0 2 3 2 2]	4
O75531	BANF1	WX-02-23	20	22Rv1	[ 2 0 2 0 96]	[1 1 1 0 0]	2
O75531	BANF1	WX-02-43	20	22Rv1	[ 0 6 2 0 92]	[0 1 0 0 1]	2
Q9UBE0	SAE1	MY-45A	20	22Rv1	[ 2 1 84 10 3]	[0 0 4 4 0]	2
Q9UBE0	SAE1	MY-45B	20	22Rv1	[ 2 0 82 13 2]	[1 1 1 1 1]	2
Q9UBE0	SAE1	DMSO	0	22Rv1	[ 2 1 76 17 4]	[ 1 1 12 10 2]	11
Q9UBE0	SAE1	DMSO	0	MCF7	[ 3 4 65 20 8]	[ 2 2 10 5 2]	6
Q9UBE0	SAE1	MY-1A	20	22Rv1	[ 2 2 70 22 4]	[1 1 2 1 1]	2
Q9UBE0	SAE1	MY-1B	20	22Rv1	[ 4 2 74 16 4]	[1 1 3 1 0]	2
Q9UBE0	SAE1	MY-3A	20	22Rv1	[ 2 2 75 15 6]	[1 3 0 4 1]	2
Q9UBE0	SAE1	MY-3B	20	22Rv1	[ 4 4 72 16 4]	[1 2 2 1 1]	2
Q9UBE0	SAE1	EV-96	20	22Rv1	[ 3 2 77 12 6]	[1 1 6 4 0]	4
Q9UBE0	SAE1	EV-97	20	22Rv1	[ 4 2 82 7 5]	[1 0 4 4 0]	4
Q9UBE0	SAE1	WX-02-23	20	22Rv1	[ 2 2 74 15 8]	[0 0 4 3 1]	2
Q9UBE0	SAE1	WX-02-43	20	22Rv1	[ 4 2 77 12 4]	[1 0 1 0 1]	2
P78371	CCT2	MY-45A	20	22Rv1	[16 67 4 10 2]	[4 1 1 2 0]	2
P78371	CCT2	DMSO	0	22Rv1	[21 53 8 17 1]	[ 5 14 4 10 0]	11
P78371	CCT2	DMSO	0	MCF7	[15 33 10 38 4]	[ 2 12 2 10 2]	6
P78371	CCT2	MY-1A	20	22Rv1	[11 64 6 15 3]	[0 3 1 1 0]	2
P78371	CCT2	MY-1B	20	22Rv1	[14 67 6 12 2]	[1 4 1 4 1]	2
P78371	CCT2	MY-3A	20	22Rv1	[12 64 6 15 3]	[1 1 1 1 0]	2
P78371	CCT2	MY-3B	20	22Rv1	[12 66 6 14 1]	[3 2 2 2 1]	2
P78371	CCT2	EV-98	20	22Rv1	[16 64 4 16 1]	[5 6 2 1 1]	4
P78371	CCT2	EV-99	20	22Rv1	[12 72 4 11 1]	[4 6 1 1 1]	4
P78371	CCT2	EV-96	20	22Rv1	[19 58 4 15 2]	[6 9 3 1 0]	4
P78371	CCT2	EV-97	20	22Rv1	[17 63 7 12 2]	[9 8 5 4 1]	4
P78371	CCT2	WX-02-23	20	22Rv1	[10 60 7 20 4]	[4 2 3 4 0]	2
P78371	CCT2	WX-02-43	20	22Rv1	[16 62 6 14 2]	[1 1 0 1 1]	2
P37837	TALDO1	MY-45A	20	22Rv1	[ 4 4 2 88 2]	[0 1 1 1 0]	2
P37837	TALDO1	MY-45B	20	22Rv1	[ 2 6 1 89 2]	[0 1 0 0 1]	2
P37837	TALDO1	DMSO	0	22Rv1	[ 2 3 2 89 4]	[2 2 1 5 3]	11
P37837	TALDO1	DMSO	0	MCF7	[ 1 3 2 86 8]	[1 1 1 4 2]	6
P37837	TALDO1	MY-1A	20	22Rv1	[ 2 3 2 83 10]	[0 0 0 1 1]	2
P37837	TALDO1	MY-1B	20	22Rv1	[ 6 7 2 78 6]	[1 1 1 2 1]	2
P37837	TALDO1	MY-3A	20	22Rv1	[ 2 3 2 86 8]	[1 1 2 6 2]	2
P37837	TALDO1	MY-3B	20	22Rv1	[ 4 6 0 84 6]	[1 1 1 1 1]	2
P37837	TALDO1	EV-99	20	22Rv1	[ 8 5 1 86 1]	[3 3 1 5 1]	4
P37837	TALDO1	EV-96	20	22Rv1	[ 2 3 4 90 2]	[0 1 1 3 0]	4
P37837	TALDO1	WX-02-23	20	22Rv1	[ 0 2 2 93 2]	[1 0 1 4 2]	2
P37837	TALDO1	WX-02-43	20	22Rv1	[ 3 4 0 90 1]	[1 1 1 1 0]	2
P60174	TPI1	MY-45A	20	22Rv1	[ 2 3 2 64 30]	[0 0 0 1 1]	2
P60174	TPI1	MY-45B	20	22Rv1	[ 1 4 2 64 30]	[0 1 1 1 1]	2
P60174	TPI1	DMSO	0	22Rv1	[ 1 2 2 60 35]	[1 1 1 7 6]	11
P60174	TPI1	DMSO	0	MCF7	[ 1 2 2 43 52]	[1 0 1 4 5]	6
P60174	TPI1	MY-1A	20	22Rv1	[ 0 2 2 40 56]	[1 1 1 4 7]	2
P60174	TPI1	MY-1B	20	22Rv1	[ 2 4 2 47 44]	[1 1 0 0 2]	2
P60174	TPI1	MY-3A	20	22Rv1	[ 0 2 2 46 50]	[1 1 1 6 4]	2
P60174	TPI1	MY-3B	20	22Rv1	[ 2 4 2 52 40]	[0 1 1 1 0]	2
P60174	TPI1	EV-98	20	22Rv1	[ 1 1 2 65 31]	[0 0 1 5 5]	4
P60174	TPI1	EV-99	20	22Rv1	[ 4 5 1 59 32]	[ 2 1 0 14 17]	4
P60174	TPI1	EV-96	20	22Rv1	[ 1 2 2 68 26]	[0 0 1 4 4]	4
P60174	TPI1	WX-02-23	20	22Rv1	[ 1 1 2 60 36]	[0 0 0 8 8]	2
P60174	TPI1	WX-02-43	20	22Rv1	[ 2 4 1 61 32]	[0 0 0 3 1]	2
Q99497	PARK7	MY-45A	20	22Rv1	[ 1 4 2 58 35]	[ 0 1 1 18 20]	2
Q99497	PARK7	MY-45B	20	22Rv1	[ 1 4 2 50 44]	[ 0 2 1 28 30]	2
Q99497	PARK7	DMSO	0	22Rv1	[ 1 2 3 15 79]	[ 1 1 1 15 14]	11
Q99497	PARK7	DMSO	0	MCF7	[ 1 2 3 10 85]	[ 1 1 1 14 16]	6
Q99497	PARK7	MY-1A	20	22Rv1	[ 1 1 3 11 84]	[0 1 1 4 1]	2
Q99497	PARK7	MY-1B	20	22Rv1	[ 2 4 4 10 80]	[1 1 1 1 4]	2
Q99497	PARK7	MY-3A	20	22Rv1	[ 0 1 2 8 88]	[1 1 1 1 4]	2
Q99497	PARK7	MY-3B	20	22Rv1	[ 2 4 4 10 82]	[1 2 1 2 4]	2
Q99497	PARK7	EV-98	20	22Rv1	[ 0 0 2 20 76]	[0 1 1 3 4]	4
Q99497	PARK7	EV-99	20	22Rv1	[ 0 6 3 23 68]	[ 1 2 1 17 20]	4
Q99497	PARK7	EV-96	20	22Rv1	[ 2 2 4 30 62]	[ 1 1 1 20 22]	4
Q99497	PARK7	WX-02-23	20	22Rv1	[ 1 0 2 16 80]	[0 1 1 4 3]	2
Q99497	PARK7	WX-02-43	20	22Rv1	[ 0 4 2 14 80]	[0 0 1 1 0]	2
P18669	PGAM1	MY-45A	20	22Rv1	[ 4 4 2 80 11]	[0 1 1 1 0]	2
P18669	PGAM1	MY-45B	20	22Rv1	[ 2 6 2 78 12]	[2 2 0 1 1]	2
P18669	PGAM1	DMSO	0	22Rv1	[ 2 3 2 79 14]	[2 1 1 5 5]	11
P18669	PGAM1	DMSO	0	MCF7	[ 2 3 2 68 25]	[1 2 1 6 3]	6
P18669	PGAM1	MY-1A	20	22Rv1	[ 0 2 2 67 28]	[1 0 1 3 4]	2
P18669	PGAM1	MY-1B	20	22Rv1	[ 4 4 1 70 21]	[3 1 0 1 1]	2
P18669	PGAM1	MY-3B	20	22Rv1	[ 4 3 0 72 22]	[1 3 1 5 0]	2
P18669	PGAM1	EV-98	20	22Rv1	[ 0 1 2 84 13]	[0 1 1 4 4]	4
P18669	PGAM1	EV-99	20	22Rv1	[ 4 6 0 74 15]	[ 1 2 1 14 12]	4
P18669	PGAM1	EV-96	20	22Rv1	[ 2 3 2 84 10]	[1 1 0 4 4]	4
P18669	PGAM1	WX-02-23	20	22Rv1	[ 2 2 4 76 18]	[1 0 2 9 9]	2
P18669	PGAM1	WX-02-43	20	22Rv1	[ 4 4 2 74 14]	[1 1 1 2 1]	2
P61086	UBE2K	MY-45A	20	22Rv1	[ 0 4 4 2 90]	[1 1 1 1 1]	2
P61086	UBE2K	MY-45B	20	22Rv1	[ 0 4 4 3 89]	[1 1 1 0 0]	2
P61086	UBE2K	DMSO	0	22Rv1	[ 1 3 4 7 86]	[1 2 2 4 5]	11
P61086	UBE2K	DMSO	0	MCF7	[ 2 4 5 4 85]	[ 1 4 3 3 10]	6
P61086	UBE2K	MY-1A	20	22Rv1	[ 2 2 4 5 86]	[0 4 1 1 6]	2
P61086	UBE2K	MY-1B	20	22Rv1	[ 2 6 6 5 82]	[1 3 1 1 8]	2
P61086	UBE2K	MY-3B	20	22Rv1	[ 2 4 4 6 84]	[ 0 4 3 5 11]	2
P61086	UBE2K	EV-98	20	22Rv1	[ 2 1 3 8 87]	[1 1 1 4 3]	3
P61086	UBE2K	EV-99	20	22Rv1	[ 1 4 3 7 84]	[1 3 1 4 5]	3
P61086	UBE2K	EV-96	20	22Rv1	[ 2 3 5 8 82]	[1 2 2 1 4]	4
P61086	UBE2K	EV-97	20	22Rv1	[ 1 8 7 7 76]	[0 1 5 4 3]	4
P61086	UBE2K	WX-02-23	20	22Rv1	[ 2 1 4 8 86]	[1 0 1 3 4]	2
P61086	UBE2K	WX-02-43	20	22Rv1	[ 0 5 4 6 86]	[1 0 0 1 1]	2
P60953	CDC42	MY-45A	20	22Rv1	[ 6 4 4 66 19]	[1 1 0 2 1]	2
P60953	CDC42	MY-45B	20	22Rv1	[ 5 8 4 61 20]	[6 1 4 0 1]	2
P60953	CDC42	DMSO	0	22Rv1	[ 8 6 4 64 18]	[ 7 2 3 10 7]	11
P60953	CDC42	DMSO	0	MCF7	[10 7 10 44 28]	[10 2 4 7 10]	6
P60953	CDC42	MY-1A	20	22Rv1	[ 4 3 6 46 40]	[ 4 1 6 1 11]	2
P60953	CDC42	MY-1B	20	22Rv1	[ 8 4 6 52 30]	[1 4 6 7 3]	2
P60953	CDC42	MY-3A	20	22Rv1	[ 6 3 5 50 36]	[ 2 3 4 16 8]	2
P60953	CDC42	MY-3B	20	22Rv1	[ 6 3 2 63 26]	[1 3 3 8 5]	2
P60953	CDC42	EV-98	20	22Rv1	[ 9 12 10 50 20]	[4 1 2 3 1]	2
P60953	CDC42	EV-99	20	22Rv1	[14 14 8 40 22]	[2 4 1 1 4]	2
P60953	CDC42	EV-96	20	22Rv1	[ 5 10 6 62 17]	[0 4 3 8 6]	4
P60953	CDC42	EV-97	20	22Rv1	[ 8 11 16 46 18]	[ 4 3 20 17 5]	4
P60953	CDC42	WX-02-23	20	22Rv1	[ 6 7 11 52 24]	[1 1 0 6 6]	2
P60953	CDC42	WX-02-43	20	22Rv1	[12 15 8 48 17]	[1 3 1 2 4]	2
Q15181	PPA1	MY-45A	20	22Rv1	[ 3 2 2 62 32]	[0 0 1 9 9]	2
Q15181	PPA1	MY-45B	20	22Rv1	[ 1 4 1 71 24]	[0 1 0 0 1]	2
Q15181	PPA1	DMSO	0	22Rv1	[ 2 2 2 75 19]	[2 1 1 3 3]	11
Q15181	PPA1	DMSO	0	MCF7	[ 1 2 2 65 29]	[1 1 2 5 4]	6
Q15181	PPA1	MY-1A	20	22Rv1	[ 2 2 2 62 34]	[1 1 1 4 6]	2
Q15181	PPA1	MY-1B	20	22Rv1	[ 4 4 2 65 25]	[1 1 1 1 1]	2
Q15181	PPA1	MY-3A	20	22Rv1	[ 1 2 3 66 28]	[1 1 1 9 6]	2
Q15181	PPA1	MY-3B	20	22Rv1	[ 3 4 2 68 22]	[0 1 1 1 1]	2
Q15181	PPA1	EV-98	20	22Rv1	[ 1 2 2 75 20]	[1 0 1 8 7]	3
Q15181	PPA1	EV-99	20	22Rv1	[ 4 4 1 65 25]	[3 2 1 1 5]	3
Q15181	PPA1	EV-96	20	22Rv1	[ 3 4 3 77 13]	[2 1 1 3 3]	4
Q15181	PPA1	WX-02-23	20	22Rv1	[ 2 3 4 68 22]	[1 0 0 6 6]	2
Q15181	PPA1	WX-02-43	20	22Rv1	[ 4 6 3 69 18]	[1 0 0 4 4]	2
Q96FW1	OTUB1	MY-45A	20	22Rv1	[ 2 5 4 72 18]	[1 1 1 1 0]	2
Q96FW1	OTUB1	MY-45B	20	22Rv1	[ 2 6 4 72 16]	[1 0 1 1 1]	2
Q96FW1	OTUB1	DMSO	0	22Rv1	[ 2 3 4 69 22]	[1 1 3 7 7]	11
Q96FW1	OTUB1	DMSO	0	MCF7	[ 2 3 4 54 36]	[1 2 5 3 8]	6
Q96FW1	OTUB1	MY-1A	20	22Rv1	[ 1 2 2 57 38]	[0 0 0 6 6]	2
Q96FW1	OTUB1	MY-1B	20	22Rv1	[ 4 4 2 58 31]	[1 1 1 1 3]	2
Q96FW1	OTUB1	MY-3A	20	22Rv1	[ 1 2 2 60 34]	[1 1 1 6 4]	2
Q96FW1	OTUB1	MY-3B	20	22Rv1	[ 2 4 2 64 27]	[1 0 0 2 1]	2
Q96FW1	OTUB1	EV-98	20	22Rv1	[ 2 2 2 74 18]	[2 1 1 4 4]	4
Q96FW1	OTUB1	EV-99	20	22Rv1	[ 8 6 0 65 21]	[7 2 1 5 7]	4
Q96FW1	OTUB1	EV-96	20	22Rv1	[ 1 2 2 79 15]	[1 1 1 2 4]	4
Q96FW1	OTUB1	WX-02-23	20	22Rv1	[ 1 1 2 74 22]	[1 0 1 4 4]	2
Q96FW1	OTUB1	WX-02-43	20	22Rv1	[ 3 4 1 70 22]	[0 0 0 4 2]	2
P08107	HSPA1B	MY-45A	20	22Rv1	[16 28 26 28 2]	[0 1 1 2 1]	2
P08107	HSPA1B	MY-45B	20	22Rv1	[ 8 30 28 32 2]	[11 3 1 8 1]	2
P08107	HSPA1B	DMSO	0	22Rv1	[14 30 26 28 2]	[3 2 3 4 1]	11
P08107	HSPA1B	DMSO	0	MCF7	[17 20 30 29 4]	[4 4 2 4 1]	6
P08107	HSPA1B	MY-1A	20	22Rv1	[16 27 20 32 4]	[1 1 1 0 0]	2
P08107	HSPA1B	MY-1B	20	22Rv1	[18 29 21 30 2]	[1 0 1 1 0]	2
P08107	HSPA1B	MY-3A	20	22Rv1	[14 28 24 30 4]	[0 1 3 4 1]	2
P08107	HSPA1B	MY-3B	20	22Rv1	[15 30 22 31 2]	[4 0 1 1 1]	2
P08107	HSPA1B	EV-96	20	22Rv1	[20 30 23 24 3]	[ 4 12 11 5 0]	2
P08107	HSPA1B	EV-97	20	22Rv1	[14 32 35 16 2]	[11 3 17 11 1]	2
P54577	YARS1	MY-45A	20	22Rv1	[ 4 2 16 76 2]	[0 1 4 4 1]	2
P54577	YARS1	MY-45B	20	22Rv1	[ 2 4 16 74 4]	[1 0 4 6 1]	2
P54577	YARS1	DMSO	0	22Rv1	[ 2 3 14 77 4]	[2 1 8 7 2]	11
P54577	YARS1	DMSO	0	MCF7	[ 2 4 22 66 7]	[1 1 8 8 3]	6
P54577	YARS1	MY-1A	20	22Rv1	[ 2 3 8 79 9]	[1 1 2 3 3]	2
P54577	YARS1	MY-1B	20	22Rv1	[ 5 6 8 74 7]	[3 0 1 2 0]	2
P54577	YARS1	MY-3A	20	22Rv1	[ 2 4 10 75 8]	[ 3 2 3 10 4]	2
P54577	YARS1	MY-3B	20	22Rv1	[ 4 6 9 75 6]	[0 0 1 3 1]	2
P54577	YARS1	EV-98	20	22Rv1	[ 1 1 11 85 2]	[0 1 3 4 2]	4
P54577	YARS1	EV-99	20	22Rv1	[ 8 5 6 78 3]	[5 1 2 3 4]	4
P54577	YARS1	EV-96	20	22Rv1	[ 2 3 15 76 4]	[1 1 8 8 1]	4
P54577	YARS1	EV-97	20	22Rv1	[ 7 4 22 63 4]	[ 2 1 26 25 2]	4
P54577	YARS1	WX-02-23	20	22Rv1	[ 2 2 10 80 6]	[1 1 1 3 2]	2
P54577	YARS1	WX-02-43	20	22Rv1	[ 4 4 10 78 4]	[1 0 1 1 1]	2
O15144	ARPC2	MY-45A	20	22Rv1	[ 8 3 78 8 4]	[1 0 4 4 0]	2
O15144	ARPC2	MY-45B	20	22Rv1	[ 4 4 80 10 2]	[5 1 4 1 0]	2
O15144	ARPC2	DMSO	0	22Rv1	[ 5 4 76 9 5]	[ 2 1 10 5 5]	11
O15144	ARPC2	DMSO	0	MCF7	[ 6 3 73 11 8]	[ 2 1 10 5 4]	6
O15144	ARPC2	MY-1A	20	22Rv1	[ 7 4 71 12 6]	[0 0 1 1 2]	2
O15144	ARPC2	MY-1B	20	22Rv1	[ 8 4 76 8 3]	[2 1 1 1 1]	2
O15144	ARPC2	MY-3A	20	22Rv1	[ 8 4 76 10 4]	[2 1 4 2 0]	2
O15144	ARPC2	MY-3B	20	22Rv1	[ 8 5 74 9 4]	[4 1 2 0 1]	2
O15144	ARPC2	EV-98	20	22Rv1	[ 6 1 83 5 5]	[2 2 3 2 1]	4
O15144	ARPC2	EV-99	20	22Rv1	[ 8 2 80 5 3]	[2 1 2 2 1]	4
O15144	ARPC2	EV-96	20	22Rv1	[ 8 4 75 8 6]	[2 4 9 3 1]	4
O15144	ARPC2	EV-97	20	22Rv1	[ 9 4 79 4 4]	[3 1 5 2 1]	4
O15144	ARPC2	WX-02-23	20	22Rv1	[ 4 2 80 8 6]	[1 0 1 1 1]	2
O15144	ARPC2	WX-02-43	20	22Rv1	[ 9 2 78 6 5]	[0 0 1 1 1]	2
Q9NVP2	ASF1B	MY-45A	20	22Rv1	[14 24 40 20 3]	[ 2 9 12 18 0]	2
Q9NVP2	ASF1B	MY-45B	20	22Rv1	[ 6 18 62 14 2]	[4 5 6 3 1]	2
Q9NVP2	ASF1B	DMSO	0	22Rv1	[12 19 46 18 5]	[ 4 12 13 10 3]	8
Q9NVP2	ASF1B	MY-1A	20	22Rv1	[18 10 44 20 9]	[12 6 1 15 4]	2
Q9NVP2	ASF1B	MY-1B	20	22Rv1	[18 11 43 25 3]	[12 1 3 18 4]	2
Q9NVP2	ASF1B	MY-3B	20	22Rv1	[20 16 54 9 2]	[12 7 1 4 2]	2
Q9NVP2	ASF1B	EV-98	20	22Rv1	[11 12 48 24 6]	[ 8 3 6 12 1]	3
Q9NVP2	ASF1B	EV-99	20	22Rv1	[ 9 15 52 20 5]	[ 7 2 3 11 4]	3
Q9NVP2	ASF1B	EV-96	20	22Rv1	[12 14 47 19 8]	[ 2 1 14 8 3]	4
Q9NVP2	ASF1B	EV-97	20	22Rv1	[14 14 50 14 9]	[4 3 8 5 3]	4
Q9NVP2	ASF1B	WX-02-23	20	22Rv1	[12 8 52 17 11]	[4 5 5 4 0]	2
Q9NVP2	ASF1B	WX-02-43	20	22Rv1	[15 12 44 24 6]	[0 1 2 1 2]	2
Q9UK45	LSM7	MY-45A	20	22Rv1	[16 10 16 33 24]	[4 1 1 1 1]	2
Q9UK45	LSM7	MY-45B	20	22Rv1	[11 16 16 34 24]	[10 3 1 4 2]	2
Q9UK45	LSM7	DMSO	0	22Rv1	[14 13 16 29 29]	[5 3 3 9 8]	11
Q9UK45	LSM7	DMSO	0	MCF7	[17 9 11 30 33]	[4 3 2 5 9]	6
Q9UK45	LSM7	MY-1A	20	22Rv1	[18 15 8 32 27]	[0 1 0 1 3]	2
Q9UK45	LSM7	MY-1B	20	22Rv1	[18 17 10 30 24]	[1 1 4 2 2]	2
Q9UK45	LSM7	MY-3A	20	22Rv1	[18 14 13 29 26]	[3 2 0 3 2]	2
Q9UK45	LSM7	MY-3B	20	22Rv1	[15 15 12 34 25]	[3 0 1 1 1]	2
Q9UK45	LSM7	EV-98	20	22Rv1	[20 13 14 34 20]	[10 3 3 4 3]	4
Q9UK45	LSM7	EV-99	20	22Rv1	[17 20 16 30 18]	[3 4 3 5 7]	4
Q9UK45	LSM7	EV-96	20	22Rv1	[16 13 16 34 20]	[2 5 3 4 1]	4
Q9UK45	LSM7	EV-97	20	22Rv1	[18 16 22 26 18]	[ 6 4 16 8 2]	4
Q9UK45	LSM7	WX-02-23	20	22Rv1	[10 12 14 34 31]	[8 2 4 8 6]	2
Q9UK45	LSM7	WX-02-43	20	22Rv1	[17 12 16 30 24]	[1 1 0 1 0]	2
P10809	HSPD1	MY-45A	20	22Rv1	[ 4 21 62 12 2]	[1 1 1 1 0]	2
P10809	HSPD1	MY-45B	20	22Rv1	[ 2 20 59 18 1]	[ 2 11 7 16 0]	2
P10809	HSPD1	DMSO	0	22Rv1	[ 3 19 41 35 2]	[ 2 6 11 8 1]	11
P10809	HSPD1	DMSO	0	MCF7	[ 3 10 29 54 4]	[ 1 2 12 12 1]	6
P10809	HSPD1	MY-1A	20	22Rv1	[ 4 20 28 44 3]	[2 8 8 1 0]	2
P10809	HSPD1	MY-1B	20	22Rv1	[ 6 20 30 42 2]	[1 3 5 1 0]	2
P10809	HSPD1	MY-3A	20	22Rv1	[ 2 15 36 43 4]	[1 3 1 4 1]	2
P10809	HSPD1	MY-3B	20	22Rv1	[ 4 16 36 42 2]	[0 1 6 5 1]	2
P10809	HSPD1	EV-98	20	22Rv1	[ 4 12 47 36 2]	[ 1 5 4 10 2]	4
P10809	HSPD1	EV-99	20	22Rv1	[ 6 18 44 30 2]	[1 2 3 4 1]	4
P10809	HSPD1	EV-96	20	22Rv1	[ 4 18 42 32 3]	[1 9 8 7 1]	4
P10809	HSPD1	EV-97	20	22Rv1	[ 6 17 52 24 2]	[ 2 2 12 11 1]	4
P10809	HSPD1	WX-02-23	20	22Rv1	[ 2 10 47 36 4]	[1 5 3 9 1]	2
P10809	HSPD1	WX-02-43	20	22Rv1	[ 6 14 47 32 2]	[1 2 3 5 1]	2
P61604	HSPE1	MY-45A	20	22Rv1	[ 5 3 6 84 2]	[0 0 1 1 1]	2
P61604	HSPE1	MY-45B	20	22Rv1	[ 2 6 4 86 2]	[1 1 1 1 1]	2
P61604	HSPE1	DMSO	0	22Rv1	[ 2 3 6 87 2]	[1 1 4 4 1]	11
P61604	HSPE1	DMSO	0	MCF7	[ 1 2 3 88 5]	[1 1 1 1 1]	6
P61604	HSPE1	MY-1A	20	22Rv1	[ 2 3 2 86 6]	[1 0 0 1 1]	2
P61604	HSPE1	MY-1B	20	22Rv1	[ 4 6 2 83 6]	[3 2 1 1 1]	2
P61604	HSPE1	MY-3A	20	22Rv1	[ 2 3 2 86 8]	[0 0 2 4 2]	2
P61604	HSPE1	MY-3B	20	22Rv1	[ 4 6 2 84 6]	[1 1 1 1 2]	2
P61604	HSPE1	EV-98	20	22Rv1	[ 1 2 5 92 0]	[1 1 1 4 0]	4
P61604	HSPE1	EV-99	20	22Rv1	[ 8 4 1 85 2]	[3 1 0 3 1]	4
P61604	HSPE1	EV-96	20	22Rv1	[ 2 4 8 85 2]	[1 1 5 7 2]	4
P61604	HSPE1	WX-02-23	20	22Rv1	[ 1 2 6 90 0]	[0 0 1 1 1]	2
P61604	HSPE1	WX-02-43	20	22Rv1	[ 4 4 4 86 2]	[1 0 1 1 0]	2
P49368	CCT3	MY-45A	20	22Rv1	[17 64 4 12 4]	[3 1 1 1 1]	2
P49368	CCT3	MY-45B	20	22Rv1	[10 72 5 12 2]	[14 8 1 4 1]	2
P49368	CCT3	DMSO	0	22Rv1	[23 55 6 14 2]	[ 6 12 4 6 1]	11
P49368	CCT3	DMSO	0	MCF7	[22 44 9 20 5]	[ 4 11 5 5 1]	6
P49368	CCT3	MY-1A	20	22Rv1	[12 64 5 13 6]	[1 2 1 1 2]	2
P49368	CCT3	MY-1B	20	22Rv1	[16 65 6 11 3]	[1 3 1 3 0]	2
P49368	CCT3	MY-3A	20	22Rv1	[12 65 6 12 4]	[1 3 3 1 0]	2
P49368	CCT3	MY-3B	20	22Rv1	[14 68 5 12 2]	[4 3 3 4 0]	2
P49368	CCT3	EV-98	20	22Rv1	[16 63 4 14 2]	[6 5 2 2 1]	4
P49368	CCT3	EV-99	20	22Rv1	[13 73 3 10 1]	[5 5 1 1 0]	4
P49368	CCT3	EV-96	20	22Rv1	[19 60 4 15 3]	[ 7 11 3 2 1]	4
P49368	CCT3	EV-97	20	22Rv1	[16 67 5 10 2]	[ 9 10 4 3 0]	4
P49368	CCT3	WX-02-23	20	22Rv1	[12 61 4 18 5]	[4 7 4 6 1]	2
P49368	CCT3	WX-02-43	20	22Rv1	[16 65 4 12 2]	[2 0 1 1 1]	2
P55060	CSE1L	MY-45A	20	22Rv1	[ 5 2 40 51 2]	[0 0 3 4 1]	2
P55060	CSE1L	MY-45B	20	22Rv1	[ 3 4 40 50 1]	[1 1 1 1 0]	2
P55060	CSE1L	DMSO	0	22Rv1	[ 3 3 43 49 3]	[ 1 1 11 11 1]	11
P55060	CSE1L	DMSO	0	MCF7	[ 4 4 38 48 5]	[ 2 3 9 12 1]	6
P55060	CSE1L	MY-1A	20	22Rv1	[ 4 5 18 68 5]	[1 0 2 3 0]	2
P55060	CSE1L	MY-1B	20	22Rv1	[ 6 6 28 56 4]	[1 1 4 4 1]	2
P55060	CSE1L	MY-3A	20	22Rv1	[ 3 3 28 61 4]	[ 1 1 4 10 2]	2
P55060	CSE1L	MY-3B	20	22Rv1	[ 8 6 26 57 3]	[6 1 1 1 1]	2
P55060	CSE1L	EV-98	20	22Rv1	[ 3 2 32 60 2]	[1 1 6 5 1]	4
P55060	CSE1L	EV-99	20	22Rv1	[ 8 4 29 57 3]	[0 1 8 8 2]	4
P55060	CSE1L	EV-96	20	22Rv1	[ 3 4 38 54 2]	[1 1 9 9 2]	4
P55060	CSE1L	EV-97	20	22Rv1	[ 8 4 46 40 3]	[ 3 1 18 17 2]	4
P55060	CSE1L	WX-02-23	20	22Rv1	[ 2 2 37 58 2]	[1 1 3 0 1]	2
P55060	CSE1L	WX-02-43	20	22Rv1	[ 5 4 38 52 2]	[1 1 4 2 0]	2
P26641	EEF1G	MY-45A	20	22Rv1	[44 32 18 4 2]	[2 2 1 1 1]	2
P26641	EEF1G	MY-45B	20	22Rv1	[28 34 32 6 1]	[35 16 18 2 0]	2
P26641	EEF1G	DMSO	0	22Rv1	[37 27 23 10 2]	[15 6 9 5 2]	11
P26641	EEF1G	DMSO	0	MCF7	[46 30 14 8 3]	[ 9 7 11 3 1]	6
P26641	EEF1G	MY-1A	20	22Rv1	[45 28 16 8 2]	[1 1 1 1 1]	2
P26641	EEF1G	MY-1B	20	22Rv1	[46 29 18 6 2]	[3 1 2 0 1]	2
P26641	EEF1G	MY-3A	20	22Rv1	[44 29 18 7 2]	[6 0 2 1 1]	2
P26641	EEF1G	MY-3B	20	22Rv1	[42 35 18 5 0]	[5 0 1 3 1]	2
P26641	EEF1G	EV-98	20	22Rv1	[48 22 19 8 2]	[10 7 2 3 0]	4
P26641	EEF1G	EV-99	20	22Rv1	[44 30 18 6 2]	[7 3 5 1 2]	4
P26641	EEF1G	EV-96	20	22Rv1	[48 24 18 8 2]	[16 9 6 2 1]	4
P26641	EEF1G	EV-97	20	22Rv1	[40 29 23 5 2]	[16 8 9 1 1]	4
P26641	EEF1G	WX-02-23	20	22Rv1	[36 22 28 10 4]	[11 1 7 4 1]	2
P26641	EEF1G	WX-02-43	20	22Rv1	[48 20 23 6 2]	[6 1 1 2 1]	2
Q9BY32	ITPA	MY-45A	20	22Rv1	[ 2 2 2 63 30]	[0 1 1 4 4]	2
Q9BY32	ITPA	MY-45B	20	22Rv1	[ 1 4 2 64 30]	[0 1 2 1 0]	2
Q9BY32	ITPA	DMSO	0	22Rv1	[ 2 2 2 58 36]	[2 2 2 7 7]	11
Q9BY32	ITPA	MY-1A	20	22Rv1	[ 0 1 2 39 58]	[1 1 1 1 5]	2
Q9BY32	ITPA	MY-1B	20	22Rv1	[ 3 5 2 48 43]	[1 1 1 1 1]	2
Q9BY32	ITPA	MY-3A	20	22Rv1	[ 0 0 2 48 48]	[1 1 0 8 8]	2
Q9BY32	ITPA	MY-3B	20	22Rv1	[ 3 3 2 51 42]	[1 0 1 1 4]	2
Q9BY32	ITPA	EV-98	20	22Rv1	[ 1 2 2 60 35]	[1 1 1 5 3]	3
Q9BY32	ITPA	EV-99	20	22Rv1	[ 3 4 1 49 43]	[2 3 1 3 3]	3
Q9BY32	ITPA	EV-96	20	22Rv1	[ 3 2 3 60 31]	[2 1 1 3 2]	4
Q9BY32	ITPA	WX-02-23	20	22Rv1	[ 1 2 3 56 38]	[ 0 0 0 9 10]	2
Q9BY32	ITPA	WX-02-43	20	22Rv1	[ 2 4 2 58 34]	[1 1 1 4 1]	2
P46109	CRKL	MY-45A	20	22Rv1	[ 3 7 6 56 28]	[0 3 1 0 4]	2
P46109	CRKL	MY-45B	20	22Rv1	[ 2 7 4 58 30]	[1 3 3 1 4]	2
P46109	CRKL	DMSO	0	22Rv1	[ 2 5 3 58 32]	[1 2 2 5 4]	11
P46109	CRKL	DMSO	0	MCF7	[ 4 4 8 35 50]	[ 3 3 5 6 11]	6
P46109	CRKL	MY-1A	20	22Rv1	[ 1 2 2 36 58]	[1 1 2 4 8]	2
P46109	CRKL	MY-1B	20	22Rv1	[ 2 6 4 42 46]	[2 0 1 1 4]	2
P46109	CRKL	MY-3A	20	22Rv1	[ 2 3 4 44 46]	[ 1 3 2 12 5]	2
P46109	CRKL	MY-3B	20	22Rv1	[ 2 6 3 51 37]	[1 1 1 4 1]	2
P46109	CRKL	EV-98	20	22Rv1	[ 1 1 3 58 36]	[0 1 1 5 6]	3
P46109	CRKL	EV-99	20	22Rv1	[ 3 5 2 50 40]	[3 2 2 6 6]	3
P46109	CRKL	EV-96	20	22Rv1	[ 2 6 5 59 28]	[2 3 0 2 5]	4
P46109	CRKL	EV-97	20	22Rv1	[ 5 8 14 46 27]	[ 2 2 20 18 7]	4
P46109	CRKL	WX-02-23	20	22Rv1	[ 2 2 5 54 37]	[1 1 1 4 3]	2
P46109	CRKL	WX-02-43	20	22Rv1	[ 2 5 2 57 34]	[1 0 1 3 2]	2
P18085	ARF4	MY-45A	20	22Rv1	[ 0 8 4 1 87]	[1 6 1 0 8]	2
P18085	ARF4	MY-45B	20	22Rv1	[ 0 6 6 1 86]	[1 4 1 0 6]	2
P18085	ARF4	DMSO	0	22Rv1	[ 3 4 5 4 84]	[3 3 2 3 9]	10
P18085	ARF4	DMSO	0	MCF7	[ 4 4 5 5 82]	[2 3 2 3 7]	6
P18085	ARF4	MY-1A	20	22Rv1	[ 2 3 6 4 84]	[1 1 2 2 1]	2
P18085	ARF4	MY-1B	20	22Rv1	[ 4 6 8 4 78]	[1 0 4 2 6]	2
P18085	ARF4	MY-3A	20	22Rv1	[ 2 2 6 2 88]	[2 2 1 2 6]	2
P18085	ARF4	MY-3B	20	22Rv1	[ 2 4 7 4 82]	[1 1 0 2 4]	2
P18085	ARF4	EV-98	20	22Rv1	[ 1 1 5 4 89]	[1 2 2 1 4]	3
P18085	ARF4	EV-99	20	22Rv1	[ 1 6 5 4 84]	[1 3 2 1 4]	3
P18085	ARF4	EV-96	20	22Rv1	[ 2 2 4 3 90]	[1 1 1 1 3]	4
P18085	ARF4	EV-97	20	22Rv1	[ 1 6 5 3 84]	[1 1 0 2 4]	4
P18085	ARF4	WX-02-23	20	22Rv1	[ 3 0 2 0 94]	[3 1 1 0 1]	2
P18085	ARF4	WX-02-43	20	22Rv1	[ 0 4 2 0 94]	[0 1 1 0 0]	2
P11586	MTHFD1	MY-45A	20	22Rv1	[ 4 2 66 26 2]	[1 1 4 3 0]	2
P11586	MTHFD1	MY-45B	20	22Rv1	[ 2 2 64 30 1]	[1 1 6 6 0]	2
P11586	MTHFD1	DMSO	0	22Rv1	[ 2 2 63 29 3]	[1 1 7 8 1]	11
P11586	MTHFD1	DMSO	0	MCF7	[ 3 3 66 23 5]	[1 3 6 6 1]	6
P11586	MTHFD1	MY-1A	20	22Rv1	[ 3 2 54 35 5]	[0 1 1 3 0]	2
P11586	MTHFD1	MY-1B	20	22Rv1	[ 6 4 59 28 4]	[1 0 0 1 1]	2
P11586	MTHFD1	MY-3A	20	22Rv1	[ 2 2 64 28 4]	[1 1 3 6 2]	2
P11586	MTHFD1	MY-3B	20	22Rv1	[ 4 3 58 32 4]	[0 0 3 5 2]	2
P11586	MTHFD1	EV-98	20	22Rv1	[ 2 2 63 32 2]	[ 1 0 9 10 1]	4
P11586	MTHFD1	EV-99	20	22Rv1	[ 4 3 64 28 2]	[ 0 2 10 10 2]	4
P11586	MTHFD1	EV-96	20	22Rv1	[ 3 2 69 23 4]	[1 2 8 6 0]	4
P11586	MTHFD1	EV-97	20	22Rv1	[ 5 2 73 16 4]	[ 1 1 10 9 1]	4
P11586	MTHFD1	WX-02-23	20	22Rv1	[ 2 1 66 26 5]	[0 0 1 1 0]	2
P11586	MTHFD1	WX-02-43	20	22Rv1	[ 4 2 58 32 4]	[0 0 0 1 1]	2
Q13509	TUBB3	MY-45A	20	22Rv1	[ 4 3 24 64 3]	[ 4 1 5 12 1]	2
Q13509	TUBB3	MY-45B	20	22Rv1	[ 3 6 17 72 2]	[3 1 6 9 2]	2
Q13509	TUBB3	DMSO	0	22Rv1	[ 3 4 23 68 2]	[ 2 2 10 12 2]	11
Q13509	TUBB3	MY-1A	20	22Rv1	[ 2 2 7 87 2]	[2 2 1 7 1]	2
Q13509	TUBB3	MY-1B	20	22Rv1	[ 6 5 10 76 2]	[2 1 1 5 1]	2
Q13509	TUBB3	MY-3B	20	22Rv1	[ 3 4 10 81 2]	[1 4 0 7 3]	2
Q13509	TUBB3	EV-96	20	22Rv1	[ 4 5 24 66 1]	[ 1 3 12 10 0]	2
Q13509	TUBB3	EV-97	20	22Rv1	[ 8 6 46 40 3]	[ 2 1 26 26 3]	2
P06733	ENO1	MY-45A	20	22Rv1	[ 4 4 2 81 10]	[0 0 0 1 1]	2
P06733	ENO1	MY-45B	20	22Rv1	[ 2 5 1 81 10]	[1 0 0 1 0]	2
P06733	ENO1	DMSO	0	22Rv1	[ 2 4 3 80 11]	[2 1 2 6 3]	11
P06733	ENO1	DMSO	0	MCF7	[ 2 4 4 70 20]	[1 2 2 5 2]	6
P06733	ENO1	MY-1A	20	22Rv1	[ 2 2 2 72 22]	[1 1 0 3 4]	2
P06733	ENO1	MY-1B	20	22Rv1	[ 4 4 2 74 16]	[1 0 0 1 1]	2
P06733	ENO1	MY-3A	20	22Rv1	[ 2 2 2 74 20]	[1 2 2 9 4]	2
P06733	ENO1	MY-3B	20	22Rv1	[ 3 4 2 76 15]	[0 1 1 4 3]	2
P06733	ENO1	EV-98	20	22Rv1	[ 1 2 2 86 8]	[1 1 1 4 3]	4
P06733	ENO1	EV-99	20	22Rv1	[ 6 4 2 77 12]	[ 3 1 0 10 8]	4
P06733	ENO1	EV-96	20	22Rv1	[ 2 4 3 85 6]	[1 1 1 3 2]	4
P06733	ENO1	WX-02-23	20	22Rv1	[ 2 3 4 80 12]	[1 0 1 2 4]	2
P06733	ENO1	WX-02-43	20	22Rv1	[ 4 4 2 72 17]	[1 1 1 4 1]	2
P27695	APEX1	MY-45A	20	22Rv1	[ 2 4 2 48 44]	[ 0 1 1 10 10]	2
P27695	APEX1	MY-45B	20	22Rv1	[ 1 4 2 55 38]	[1 1 0 3 3]	2
P27695	APEX1	DMSO	0	22Rv1	[ 1 2 3 43 51]	[ 1 1 3 14 15]	11
P27695	APEX1	MY-1A	20	22Rv1	[ 2 2 2 27 68]	[1 3 2 3 8]	2
P27695	APEX1	MY-1B	20	22Rv1	[ 2 6 2 32 57]	[2 4 2 0 7]	2
P27695	APEX1	MY-3B	20	22Rv1	[ 2 6 3 38 52]	[1 4 3 2 6]	2
P27695	APEX1	EV-99	20	22Rv1	[ 2 5 1 41 51]	[ 2 1 1 22 22]	4
P27695	APEX1	EV-96	20	22Rv1	[ 2 4 4 46 43]	[ 1 1 0 11 13]	4
P27695	APEX1	WX-02-23	20	22Rv1	[ 2 2 4 45 46]	[1 0 2 8 6]	2
P27695	APEX1	WX-02-43	20	22Rv1	[ 2 6 2 48 42]	[0 1 1 2 2]	2
P50991	CCT4	MY-45A	20	22Rv1	[18 68 3 10 2]	[5 3 1 2 0]	2
P50991	CCT4	DMSO	0	22Rv1	[22 56 6 14 1]	[ 6 14 3 10 1]	11
P50991	CCT4	DMSO	0	MCF7	[18 37 8 31 6]	[ 2 11 3 8 1]	6
P50991	CCT4	MY-1A	20	22Rv1	[12 68 5 11 4]	[1 1 0 0 1]	2
P50991	CCT4	MY-1B	20	22Rv1	[16 68 4 9 2]	[2 0 1 1 1]	2
P50991	CCT4	MY-3A	20	22Rv1	[12 66 6 13 4]	[0 2 2 0 0]	2
P50991	CCT4	MY-3B	20	22Rv1	[12 69 6 12 2]	[2 3 2 2 1]	2
P50991	CCT4	EV-98	20	22Rv1	[16 67 2 13 2]	[6 5 2 2 0]	4
P50991	CCT4	EV-99	20	22Rv1	[13 74 2 10 1]	[2 3 1 1 0]	4
P50991	CCT4	EV-96	20	22Rv1	[19 62 3 14 2]	[ 9 11 2 2 1]	4
P50991	CCT4	EV-97	20	22Rv1	[16 67 5 11 2]	[11 10 4 4 1]	4
P50991	CCT4	WX-02-23	20	22Rv1	[10 66 3 16 4]	[3 1 1 4 1]	2
P50991	CCT4	WX-02-43	20	22Rv1	[14 70 3 12 1]	[1 1 0 0 0]	2
P51965	UBE2E1	MY-45A	20	22Rv1	[ 2 5 7 20 66]	[ 3 1 4 12 6]	2
P51965	UBE2E1	MY-45B	20	22Rv1	[ 2 3 6 20 70]	[2 1 4 4 3]	2
P51965	UBE2E1	DMSO	0	22Rv1	[ 3 5 5 22 65]	[2 6 2 5 7]	7
Q7L1Q6	BZW1	MY-45A	20	22Rv1	[ 5 5 4 81 6]	[1 0 1 6 4]	2
Q7L1Q6	BZW1	MY-45B	20	22Rv1	[ 2 8 3 80 8]	[0 3 1 4 1]	2
Q7L1Q6	BZW1	DMSO	0	22Rv1	[ 3 4 4 83 7]	[2 1 1 5 3]	11
Q7L1Q6	BZW1	DMSO	0	MCF7	[ 4 5 5 73 15]	[2 2 2 4 2]	6
Q7L1Q6	BZW1	MY-1A	20	22Rv1	[ 3 4 2 76 14]	[0 1 1 1 4]	2
Q7L1Q6	BZW1	MY-1B	20	22Rv1	[ 6 6 2 74 12]	[1 1 0 1 1]	2
Q7L1Q6	BZW1	MY-3A	20	22Rv1	[ 2 3 4 78 14]	[0 0 3 1 3]	2
Q7L1Q6	BZW1	MY-3B	20	22Rv1	[ 6 8 3 74 9]	[2 4 3 6 1]	2
Q7L1Q6	BZW1	EV-98	20	22Rv1	[ 2 2 2 88 5]	[3 2 1 5 2]	4
Q7L1Q6	BZW1	EV-99	20	22Rv1	[ 8 5 1 78 8]	[1 1 2 6 3]	4
Q7L1Q6	BZW1	EV-96	20	22Rv1	[ 2 3 4 85 6]	[1 2 1 4 2]	4
Q7L1Q6	BZW1	WX-02-23	20	22Rv1	[ 2 2 2 83 10]	[2 0 1 8 6]	2
Q7L1Q6	BZW1	WX-02-43	20	22Rv1	[ 4 5 0 82 8]	[1 0 1 3 1]	2
Q14019	COTL1	DMSO	0	22Rv1	[ 5 6 5 13 72]	[ 0 3 0 14 12]	2
Q14019	COTL1	DMSO	0	MCF7	[ 2 3 6 6 83]	[ 1 3 5 4 12]	6
Q9BVA1	TUBB2B	MY-45A	20	22Rv1	[ 7 6 17 68 1]	[3 1 3 1 0]	2
Q9BVA1	TUBB2B	MY-45B	20	22Rv1	[ 2 8 14 74 1]	[1 2 4 1 0]	2
Q9BVA1	TUBB2B	DMSO	0	22Rv1	[ 3 4 19 72 2]	[ 3 2 10 10 2]	9
Q9BVA1	TUBB2B	DMSO	0	MCF7	[ 2 4 10 78 6]	[1 4 2 5 1]	2
Q9BVA1	TUBB2B	MY-1A	20	22Rv1	[ 0 3 4 92 1]	[1 1 2 5 0]	2
Q9BVA1	TUBB2B	MY-1B	20	22Rv1	[ 4 4 8 84 2]	[1 4 4 2 1]	2
Q9BVA1	TUBB2B	MY-3A	20	22Rv1	[ 0 2 10 84 4]	[1 0 3 6 4]	2
Q9BVA1	TUBB2B	MY-3B	20	22Rv1	[ 7 5 6 80 2]	[4 1 1 1 0]	2
Q9BVA1	TUBB2B	EV-98	20	22Rv1	[ 4 7 15 74 0]	[2 1 0 4 0]	2
Q9BVA1	TUBB2B	EV-99	20	22Rv1	[11 10 16 62 2]	[0 2 2 1 0]	2
Q9BVA1	TUBB2B	EV-96	20	22Rv1	[ 4 6 16 70 4]	[1 2 5 4 5]	4
Q9BVA1	TUBB2B	EV-97	20	22Rv1	[ 9 7 23 59 2]	[ 2 1 19 20 2]	4
Q9BVA1	TUBB2B	WX-02-23	20	22Rv1	[ 4 4 18 74 2]	[2 2 4 4 0]	2
Q9BVA1	TUBB2B	WX-02-43	20	22Rv1	[ 9 9 16 64 2]	[3 1 1 8 2]	2
P07108	DBI	MY-45A	20	22Rv1	[ 0 2 3 1 94]	[0 1 0 1 1]	2
P07108	DBI	MY-45B	20	22Rv1	[ 0 2 4 2 93]	[0 0 1 2 3]	2
P07108	DBI	DMSO	0	MCF7	[ 2 3 3 2 89]	[1 4 1 2 5]	6
P07108	DBI	MY-1A	20	22Rv1	[ 4 2 4 2 88]	[4 0 1 1 5]	2
P07108	DBI	MY-1B	20	22Rv1	[ 4 4 6 2 84]	[4 1 1 0 4]	2
P07108	DBI	MY-3B	20	22Rv1	[ 1 4 6 4 84]	[1 2 1 1 5]	2
P07108	DBI	EV-98	20	22Rv1	[ 1 2 3 2 92]	[0 0 0 1 1]	2
P07108	DBI	EV-99	20	22Rv1	[ 0 8 4 0 87]	[0 4 1 1 1]	2
P07108	DBI	EV-96	20	22Rv1	[ 1 2 5 7 85]	[1 1 3 5 8]	4
P07108	DBI	EV-97	20	22Rv1	[ 0 8 6 4 81]	[1 2 4 3 5]	4
P13489	RNH1	MY-45A	20	22Rv1	[ 4 4 8 75 10]	[0 1 3 3 1]	2
P13489	RNH1	MY-45B	20	22Rv1	[ 2 4 4 78 12]	[1 1 1 0 2]	2
P13489	RNH1	DMSO	0	22Rv1	[ 2 3 4 71 20]	[1 2 6 8 8]	11
P13489	RNH1	DMSO	0	MCF7	[ 2 5 8 57 28]	[ 1 3 10 6 11]	6
P13489	RNH1	MY-1A	20	22Rv1	[ 2 2 4 55 36]	[1 1 1 3 6]	2
P13489	RNH1	MY-1B	20	22Rv1	[ 4 6 5 58 28]	[3 1 0 2 1]	2
P13489	RNH1	MY-3A	20	22Rv1	[ 2 4 5 59 30]	[3 2 4 8 1]	2
P13489	RNH1	MY-3B	20	22Rv1	[ 3 6 5 62 24]	[1 2 1 4 3]	2
P13489	RNH1	EV-98	20	22Rv1	[ 1 3 5 76 15]	[1 2 2 7 4]	4
P13489	RNH1	EV-99	20	22Rv1	[ 4 5 4 68 20]	[ 2 2 1 10 6]	4
P13489	RNH1	EV-96	20	22Rv1	[ 2 5 5 74 14]	[1 1 2 5 4]	4
P13489	RNH1	WX-02-23	20	22Rv1	[ 2 3 5 68 24]	[1 1 1 6 4]	2
P13489	RNH1	WX-02-43	20	22Rv1	[ 3 6 4 66 22]	[0 0 1 3 1]	2
P12004	PCNA	MY-45A	20	22Rv1	[ 3 1 46 44 6]	[0 0 5 6 2]	2
P12004	PCNA	MY-45B	20	22Rv1	[ 2 2 47 44 6]	[1 0 4 4 1]	2
P12004	PCNA	DMSO	0	22Rv1	[ 2 2 44 43 9]	[1 1 5 6 3]	11
P12004	PCNA	DMSO	0	MCF7	[ 3 3 41 42 11]	[2 2 5 7 2]	6
P12004	PCNA	MY-1A	20	22Rv1	[ 2 2 24 60 12]	[0 0 4 2 1]	2
P12004	PCNA	MY-1B	20	22Rv1	[ 4 4 30 51 10]	[1 1 3 3 1]	2
P12004	PCNA	MY-3A	20	22Rv1	[ 1 2 33 54 11]	[ 1 1 6 11 3]	2
P12004	PCNA	MY-3B	20	22Rv1	[ 3 4 30 54 9]	[0 1 0 1 0]	2
P12004	PCNA	EV-98	20	22Rv1	[ 1 0 42 50 6]	[1 1 3 6 2]	4
P12004	PCNA	EV-99	20	22Rv1	[ 4 3 44 44 6]	[1 1 5 3 4]	4
P12004	PCNA	EV-96	20	22Rv1	[ 2 2 45 46 6]	[ 1 1 10 10 1]	4
P12004	PCNA	EV-97	20	22Rv1	[ 5 2 54 33 6]	[ 1 1 16 15 0]	4
P12004	PCNA	WX-02-23	20	22Rv1	[ 1 1 42 48 8]	[0 0 6 2 4]	2
P12004	PCNA	WX-02-43	20	22Rv1	[ 3 2 46 42 7]	[0 0 2 1 1]	2
P63208	SKP1	MY-45A	20	22Rv1	[ 6 12 22 38 21]	[1 1 2 4 0]	2
P63208	SKP1	MY-45B	20	22Rv1	[ 4 15 26 38 18]	[4 4 1 1 1]	2
P63208	SKP1	DMSO	0	22Rv1	[ 4 12 24 36 25]	[ 2 3 4 7 10]	11
P63208	SKP1	DMSO	0	MCF7	[ 4 7 18 35 37]	[1 2 4 4 7]	6
P63208	SKP1	MY-1A	20	22Rv1	[ 5 8 18 35 34]	[0 2 1 0 3]	2
P63208	SKP1	MY-1B	20	22Rv1	[ 8 12 18 32 30]	[0 1 2 1 2]	2
P63208	SKP1	MY-3A	20	22Rv1	[ 4 8 24 30 34]	[ 1 2 6 12 4]	2
P63208	SKP1	MY-3B	20	22Rv1	[ 6 12 18 36 28]	[2 0 0 0 1]	2
P63208	SKP1	EV-98	20	22Rv1	[ 4 10 28 35 21]	[4 6 4 5 6]	4
P63208	SKP1	EV-99	20	22Rv1	[ 8 15 28 32 16]	[ 4 3 7 9 12]	4
P63208	SKP1	EV-96	20	22Rv1	[ 6 12 22 38 22]	[3 4 4 2 5]	4
P63208	SKP1	EV-97	20	22Rv1	[ 8 14 32 28 20]	[ 2 1 14 11 3]	4
P63208	SKP1	WX-02-23	20	22Rv1	[ 3 6 24 40 28]	[1 4 3 8 5]	2
P63208	SKP1	WX-02-43	20	22Rv1	[ 6 9 27 39 19]	[0 0 4 1 3]	2
P61158	ACTR3	MY-45A	20	22Rv1	[ 8 2 82 6 3]	[1 1 2 3 0]	2
P61158	ACTR3	MY-45B	20	22Rv1	[ 6 2 82 10 1]	[5 1 3 2 0]	2
P61158	ACTR3	DMSO	0	22Rv1	[ 5 3 78 10 4]	[1 2 9 6 1]	11
P61158	ACTR3	DMSO	0	MCF7	[ 7 4 75 9 5]	[ 2 4 10 4 1]	6
P61158	ACTR3	MY-1A	20	22Rv1	[ 7 4 72 14 4]	[1 1 4 1 1]	2
P61158	ACTR3	MY-1B	20	22Rv1	[ 9 4 76 7 4]	[0 1 2 1 1]	2
P61158	ACTR3	MY-3A	20	22Rv1	[ 6 3 76 10 6]	[2 1 2 1 0]	2
P61158	ACTR3	MY-3B	20	22Rv1	[ 8 4 74 9 4]	[1 1 2 1 1]	2
P61158	ACTR3	EV-98	20	22Rv1	[ 7 3 81 6 4]	[3 1 4 2 1]	4
P61158	ACTR3	EV-99	20	22Rv1	[ 8 4 82 4 2]	[3 2 4 2 1]	4
P61158	ACTR3	EV-96	20	22Rv1	[ 7 4 78 6 5]	[2 2 7 3 0]	4
P61158	ACTR3	EV-97	20	22Rv1	[ 9 3 81 3 4]	[2 0 5 2 0]	4
P61158	ACTR3	WX-02-23	20	22Rv1	[ 4 2 82 6 6]	[2 0 4 1 1]	2
P61158	ACTR3	WX-02-43	20	22Rv1	[ 9 2 81 4 4]	[1 0 1 1 0]	2
Q13126	MTAP	MY-45A	20	22Rv1	[ 3 10 9 74 3]	[ 0 2 11 9 0]	2
Q13126	MTAP	MY-45B	20	22Rv1	[ 2 10 6 78 4]	[1 3 6 4 1]	2
Q13126	MTAP	MY-1A	20	22Rv1	[ 2 2 4 80 10]	[1 1 0 4 4]	2
Q13126	MTAP	MY-1B	20	22Rv1	[ 6 6 2 76 10]	[2 1 1 1 2]	2
Q13126	MTAP	MY-3B	20	22Rv1	[ 6 6 2 78 8]	[ 4 2 2 13 5]	2
Q13126	MTAP	EV-96	20	22Rv1	[ 1 3 5 89 2]	[1 1 5 6 2]	3
Q13126	MTAP	EV-97	20	22Rv1	[ 8 5 3 81 4]	[2 2 5 5 1]	3
Q13126	MTAP	WX-02-23	20	22Rv1	[ 0 2 3 91 3]	[1 1 0 1 1]	2
Q13126	MTAP	WX-02-43	20	22Rv1	[ 4 4 0 85 6]	[1 1 1 3 1]	2
O43598	DNPH1	MY-45A	20	22Rv1	[ 4 4 3 78 10]	[2 1 3 2 0]	2
O43598	DNPH1	MY-45B	20	22Rv1	[ 2 6 4 76 12]	[2 1 5 4 1]	2
O43598	DNPH1	DMSO	0	22Rv1	[ 2 3 3 75 18]	[1 1 2 6 6]	11
O43598	DNPH1	DMSO	0	MCF7	[ 3 2 3 62 29]	[2 1 1 3 4]	6
O43598	DNPH1	MY-1A	20	22Rv1	[ 4 4 2 62 28]	[3 1 0 6 4]	2
O43598	DNPH1	MY-1B	20	22Rv1	[ 6 8 2 63 21]	[1 3 0 3 1]	2
O43598	DNPH1	MY-3A	20	22Rv1	[ 2 4 4 67 24]	[ 2 2 4 11 4]	2
O43598	DNPH1	MY-3B	20	22Rv1	[ 3 5 2 70 20]	[0 1 2 6 2]	2
O43598	DNPH1	EV-98	20	22Rv1	[ 1 2 2 82 11]	[1 0 1 3 3]	4
O43598	DNPH1	EV-99	20	22Rv1	[ 6 4 2 77 12]	[3 2 1 8 5]	4
O43598	DNPH1	EV-96	20	22Rv1	[ 2 3 5 82 8]	[1 1 3 4 2]	4
O43598	DNPH1	EV-97	20	22Rv1	[ 8 5 15 62 11]	[ 1 1 24 23 3]	4
O43598	DNPH1	WX-02-23	20	22Rv1	[ 2 2 3 79 14]	[1 0 1 0 1]	2
O43598	DNPH1	WX-02-43	20	22Rv1	[ 5 5 2 74 14]	[1 0 1 2 1]	2
P63279	UBE2I	MY-45A	20	22Rv1	[ 8 8 13 2 70]	[1 1 1 1 0]	2
P63279	UBE2I	MY-45B	20	22Rv1	[ 5 6 16 2 71]	[7 1 4 1 4]	2
P63279	UBE2I	DMSO	0	22Rv1	[10 7 8 5 70]	[3 3 2 2 8]	11
P63279	UBE2I	DMSO	0	MCF7	[ 6 8 9 5 73]	[3 3 1 4 4]	6
P63279	UBE2I	MY-1A	20	22Rv1	[ 8 6 21 8 58]	[1 1 1 1 1]	2
P63279	UBE2I	MY-1B	20	22Rv1	[12 8 15 4 62]	[2 1 0 2 1]	2
P63279	UBE2I	MY-3A	20	22Rv1	[11 7 16 4 64]	[0 3 1 0 4]	2
P63279	UBE2I	MY-3B	20	22Rv1	[ 8 8 14 4 66]	[1 1 1 1 0]	2
P63279	UBE2I	EV-98	20	22Rv1	[11 5 10 4 71]	[4 2 3 1 4]	3
P63279	UBE2I	EV-99	20	22Rv1	[ 7 11 11 1 70]	[3 1 2 1 4]	3
P63279	UBE2I	EV-96	20	22Rv1	[10 7 12 4 68]	[2 1 2 4 5]	4
P63279	UBE2I	EV-97	20	22Rv1	[ 4 12 18 2 64]	[3 2 8 2 6]	4
P63279	UBE2I	WX-02-23	20	22Rv1	[10 5 12 4 69]	[10 1 2 2 4]	2
P63279	UBE2I	WX-02-43	20	22Rv1	[ 8 8 18 4 63]	[4 1 5 1 6]	2
Q01518	CAP1	MY-45A	20	22Rv1	[ 2 78 11 6 3]	[1 1 0 1 0]	2
Q01518	CAP1	MY-45B	20	22Rv1	[ 1 78 16 5 0]	[1 3 3 1 0]	2
Q01518	CAP1	DMSO	0	22Rv1	[ 2 78 12 6 2]	[1 3 3 1 1]	11
Q01518	CAP1	DMSO	0	MCF7	[ 2 69 17 8 4]	[1 4 2 1 1]	6
Q01518	CAP1	MY-1A	20	22Rv1	[ 4 68 16 8 4]	[1 1 0 1 1]	2
Q01518	CAP1	MY-1B	20	22Rv1	[ 2 74 16 6 2]	[1 1 1 1 1]	2
Q01518	CAP1	MY-3A	20	22Rv1	[ 2 70 16 8 4]	[1 2 1 3 1]	2
Q01518	CAP1	MY-3B	20	22Rv1	[ 2 76 15 6 2]	[1 7 3 4 1]	2
Q01518	CAP1	EV-98	20	22Rv1	[ 4 70 14 8 4]	[4 7 5 2 1]	4
Q01518	CAP1	EV-99	20	22Rv1	[ 1 81 11 5 2]	[1 3 2 1 1]	4
Q01518	CAP1	EV-96	20	22Rv1	[ 3 75 9 9 4]	[1 6 4 1 1]	4
Q01518	CAP1	EV-97	20	22Rv1	[ 2 80 11 6 2]	[1 3 4 1 2]	4
Q01518	CAP1	WX-02-23	20	22Rv1	[ 2 57 25 8 8]	[ 1 17 13 1 3]	2
Q01518	CAP1	WX-02-43	20	22Rv1	[ 2 69 21 6 3]	[1 4 1 2 1]	2
P60981	DSTN	MY-45A	20	22Rv1	[ 0 4 5 4 86]	[1 1 1 2 1]	2
P60981	DSTN	MY-45B	20	22Rv1	[ 0 4 6 4 86]	[1 1 1 0 1]	2
P60981	DSTN	DMSO	0	22Rv1	[ 2 3 4 5 85]	[1 2 1 2 5]	11
P60981	DSTN	DMSO	0	MCF7	[ 2 4 6 19 69]	[1 2 3 2 7]	6
P60981	DSTN	MY-1A	20	22Rv1	[ 1 2 3 7 86]	[1 2 1 3 7]	2
P60981	DSTN	MY-1B	20	22Rv1	[ 3 4 4 6 81]	[0 2 1 2 6]	2
P60981	DSTN	MY-3A	20	22Rv1	[ 2 2 4 6 86]	[0 1 3 3 6]	2
P60981	DSTN	MY-3B	20	22Rv1	[ 2 5 6 8 80]	[1 1 0 7 8]	2
P60981	DSTN	EV-98	20	22Rv1	[ 1 1 1 2 95]	[1 1 1 1 3]	3
P60981	DSTN	EV-96	20	22Rv1	[ 2 2 4 6 86]	[1 1 2 3 6]	4
P60981	DSTN	EV-97	20	22Rv1	[ 1 8 5 4 82]	[1 2 2 5 6]	4
P60981	DSTN	WX-02-43	20	22Rv1	[ 1 6 4 2 86]	[1 3 1 1 6]	2
P25789	PSMA4	MY-45A	20	22Rv1	[20 64 4 6 6]	[11 7 1 4 0]	2
P25789	PSMA4	MY-45B	20	22Rv1	[14 71 5 5 5]	[19 14 0 3 1]	2
P25789	PSMA4	DMSO	0	22Rv1	[29 52 6 6 7]	[ 7 11 2 2 9]	11
P25789	PSMA4	DMSO	0	MCF7	[24 46 10 6 13]	[ 7 13 2 2 8]	6
P25789	PSMA4	MY-1A	20	22Rv1	[21 57 8 7 8]	[0 3 2 3 2]	2
P25789	PSMA4	MY-1B	20	22Rv1	[24 58 8 6 5]	[0 5 1 3 1]	2
P25789	PSMA4	MY-3A	20	22Rv1	[19 58 9 8 6]	[3 1 3 1 1]	2
P25789	PSMA4	MY-3B	20	22Rv1	[20 64 8 6 4]	[4 4 3 1 2]	2
P25789	PSMA4	EV-98	20	22Rv1	[24 54 7 10 6]	[11 8 4 2 0]	4
P25789	PSMA4	EV-99	20	22Rv1	[21 63 6 7 3]	[ 6 13 2 4 3]	4
P25789	PSMA4	EV-96	20	22Rv1	[24 53 6 10 7]	[ 8 12 4 3 1]	4
P25789	PSMA4	EV-97	20	22Rv1	[23 56 8 8 5]	[13 13 3 3 1]	4
P25789	PSMA4	WX-02-23	20	22Rv1	[18 44 10 18 11]	[4 2 6 2 3]	2
P25789	PSMA4	WX-02-43	20	22Rv1	[27 47 10 10 6]	[1 1 0 0 0]	2
P61586	RHOA	MY-45A	20	22Rv1	[ 4 2 1 76 18]	[2 1 0 4 4]	2
P61586	RHOA	MY-45B	20	22Rv1	[ 2 4 0 79 16]	[1 1 1 6 4]	2
P61586	RHOA	DMSO	0	MCF7	[ 4 12 2 43 40]	[6 8 1 7 7]	2
P61586	RHOA	EV-96	20	22Rv1	[ 2 4 8 62 24]	[ 1 1 5 5 13]	2
P61586	RHOA	EV-97	20	22Rv1	[ 6 10 5 59 20]	[ 2 3 6 0 10]	2
P29401	TKT	MY-45A	20	22Rv1	[ 4 2 2 92 1]	[1 1 1 1 0]	2
P29401	TKT	MY-45B	20	22Rv1	[ 2 4 1 92 1]	[0 1 0 1 0]	2
P29401	TKT	DMSO	0	22Rv1	[ 2 2 5 89 2]	[2 1 5 6 1]	11
P29401	TKT	DMSO	0	MCF7	[ 2 3 2 89 5]	[1 1 1 3 2]	6
P29401	TKT	MY-1A	20	22Rv1	[ 2 2 2 89 6]	[1 1 1 1 2]	2
P29401	TKT	MY-1B	20	22Rv1	[ 6 5 2 84 4]	[2 0 1 4 0]	2
P29401	TKT	MY-3A	20	22Rv1	[ 1 2 2 88 5]	[1 1 2 8 3]	2
P29401	TKT	MY-3B	20	22Rv1	[ 3 5 1 88 4]	[0 0 1 1 1]	2
P29401	TKT	EV-98	20	22Rv1	[ 1 2 3 94 1]	[0 2 2 3 1]	4
P29401	TKT	EV-99	20	22Rv1	[ 7 4 2 86 1]	[3 1 0 4 1]	4
P29401	TKT	EV-96	20	22Rv1	[ 2 3 6 88 1]	[0 0 3 3 1]	4
P29401	TKT	WX-02-23	20	22Rv1	[ 1 2 5 90 2]	[0 1 0 1 0]	2
P29401	TKT	WX-02-43	20	22Rv1	[ 4 4 2 88 2]	[1 0 1 1 0]	2
Q15126	PMVK	MY-45A	20	22Rv1	[ 2 10 6 4 79]	[1 2 2 4 4]	2
Q15126	PMVK	MY-45B	20	22Rv1	[ 2 7 7 5 79]	[3 3 1 1 3]	2
Q15126	PMVK	DMSO	0	22Rv1	[ 3 4 6 6 81]	[2 3 3 3 7]	11
Q15126	PMVK	DMSO	0	MCF7	[ 4 5 6 8 77]	[2 2 2 3 8]	6
Q15126	PMVK	MY-1A	20	22Rv1	[ 4 4 5 6 82]	[ 2 2 1 4 11]	2
Q15126	PMVK	MY-1B	20	22Rv1	[ 6 6 7 4 77]	[0 4 0 3 7]	2
Q15126	PMVK	MY-3A	20	22Rv1	[ 1 3 4 4 88]	[1 1 1 1 5]	2
Q15126	PMVK	MY-3B	20	22Rv1	[ 2 4 6 4 82]	[1 1 1 1 0]	2
Q15126	PMVK	EV-98	20	22Rv1	[ 4 3 7 5 81]	[ 4 1 5 3 11]	3
Q15126	PMVK	EV-99	20	22Rv1	[ 1 9 7 5 78]	[1 3 3 3 9]	3
Q15126	PMVK	EV-96	20	22Rv1	[ 4 3 8 8 78]	[2 1 4 5 9]	4
Q15126	PMVK	EV-97	20	22Rv1	[ 2 8 10 7 74]	[1 1 4 6 8]	4
Q15126	PMVK	WX-02-23	20	22Rv1	[ 2 3 6 5 84]	[1 3 2 1 0]	2
Q15126	PMVK	WX-02-43	20	22Rv1	[ 2 7 6 5 80]	[1 3 1 1 1]	2
P68104	EEF1A1	MY-45A	20	22Rv1	[10 6 52 29 3]	[2 0 1 0 0]	2
P68104	EEF1A1	MY-45B	20	22Rv1	[ 6 6 60 26 2]	[7 2 4 1 0]	2
P68104	EEF1A1	DMSO	0	22Rv1	[ 8 6 53 30 3]	[3 2 5 5 1]	11
P68104	EEF1A1	DMSO	0	MCF7	[10 7 37 40 6]	[2 2 6 6 1]	6
P68104	EEF1A1	MY-1A	20	22Rv1	[10 6 38 42 4]	[0 1 0 1 0]	2
P68104	EEF1A1	MY-1B	20	22Rv1	[12 8 44 34 4]	[0 1 2 2 1]	2
P68104	EEF1A1	MY-3A	20	22Rv1	[10 4 48 34 4]	[1 1 4 7 1]	2
P68104	EEF1A1	MY-3B	20	22Rv1	[ 9 6 43 38 4]	[3 1 3 2 2]	2
P68104	EEF1A1	EV-98	20	22Rv1	[ 8 4 53 32 4]	[3 2 5 8 1]	4
P68104	EEF1A1	EV-99	20	22Rv1	[10 6 50 27 5]	[1 1 8 9 2]	4
P68104	EEF1A1	EV-96	20	22Rv1	[10 6 52 28 4]	[6 2 8 3 1]	4
P68104	EEF1A1	EV-97	20	22Rv1	[10 7 60 18 4]	[ 4 1 10 8 1]	4
P68104	EEF1A1	WX-02-23	20	22Rv1	[ 4 3 57 30 6]	[4 1 1 4 0]	2
P68104	EEF1A1	WX-02-43	20	22Rv1	[ 9 4 60 22 6]	[0 1 3 1 1]	2
Q14166	TTLL12	MY-45A	20	22Rv1	[ 4 2 85 6 4]	[1 1 0 4 2]	2
Q14166	TTLL12	MY-45B	20	22Rv1	[ 2 2 84 8 3]	[1 1 0 2 1]	2
Q14166	TTLL12	DMSO	0	22Rv1	[ 2 3 83 8 3]	[1 2 7 4 2]	11
Q14166	TTLL12	DMSO	0	MCF7	[ 4 8 76 8 5]	[ 2 9 11 4 2]	6
Q14166	TTLL12	MY-1A	20	22Rv1	[ 2 2 80 10 7]	[1 1 5 3 4]	2
Q14166	TTLL12	MY-1B	20	22Rv1	[ 4 2 82 7 6]	[1 1 4 3 5]	2
Q14166	TTLL12	MY-3A	20	22Rv1	[ 1 2 81 12 6]	[0 1 3 2 5]	2
Q14166	TTLL12	MY-3B	20	22Rv1	[ 4 2 80 10 4]	[1 1 1 2 5]	2
Q14166	TTLL12	EV-98	20	22Rv1	[ 2 2 88 3 6]	[1 1 5 2 1]	4
Q14166	TTLL12	EV-99	20	22Rv1	[ 2 2 89 4 3]	[2 2 5 2 3]	4
Q14166	TTLL12	EV-96	20	22Rv1	[ 3 3 82 5 6]	[1 2 5 2 1]	4
Q14166	TTLL12	EV-97	20	22Rv1	[ 4 3 84 4 5]	[1 1 4 2 0]	4
Q14166	TTLL12	WX-02-23	20	22Rv1	[ 2 2 85 5 6]	[0 1 3 3 1]	2
Q14166	TTLL12	WX-02-43	20	22Rv1	[ 4 2 85 4 4]	[0 0 1 1 2]	2
Q9UKY7	CDV3	MY-45A	20	22Rv1	[ 3 4 16 67 10]	[0 1 1 3 2]	2
Q9UKY7	CDV3	MY-45B	20	22Rv1	[ 2 4 16 66 12]	[1 1 1 2 2]	2
Q9UKY7	CDV3	DMSO	0	22Rv1	[ 2 2 19 68 9]	[2 2 6 6 3]	11
Q9UKY7	CDV3	DMSO	0	MCF7	[ 1 2 5 40 51]	[1 1 2 8 7]	6
Q9UKY7	CDV3	MY-1A	20	22Rv1	[ 2 2 8 73 14]	[0 0 1 4 5]	2
Q9UKY7	CDV3	MY-1B	20	22Rv1	[ 5 4 10 68 12]	[1 1 1 1 2]	2
Q9UKY7	CDV3	MY-3A	20	22Rv1	[ 2 3 12 74 12]	[1 3 4 4 4]	2
Q9UKY7	CDV3	MY-3B	20	22Rv1	[ 4 6 9 70 10]	[2 4 0 3 3]	2
Q9UKY7	CDV3	EV-98	20	22Rv1	[ 0 1 11 83 5]	[1 1 5 8 3]	3
Q9UKY7	CDV3	EV-99	20	22Rv1	[ 4 2 7 79 8]	[ 1 1 5 11 7]	3
Q9UKY7	CDV3	EV-96	20	22Rv1	[ 0 1 13 75 10]	[1 0 6 8 3]	4
Q9UKY7	CDV3	EV-97	20	22Rv1	[ 6 2 22 61 9]	[ 2 0 23 27 6]	4
Q9UKY7	CDV3	WX-02-23	20	22Rv1	[ 0 1 14 70 14]	[1 0 4 1 4]	2
Q9UKY7	CDV3	WX-02-43	20	22Rv1	[ 2 4 12 72 11]	[1 1 3 6 3]	2
P61970	NUTF2	MY-45A	20	22Rv1	[ 0 4 2 10 83]	[0 1 1 4 6]	2
P61970	NUTF2	MY-45B	20	22Rv1	[ 0 4 4 16 77]	[1 1 1 1 3]	2
P61970	NUTF2	DMSO	0	MCF7	[ 2 3 6 6 85]	[ 1 2 4 3 10]	6
P61970	NUTF2	MY-1A	20	22Rv1	[ 1 2 6 6 85]	[1 1 1 1 1]	2
P61970	NUTF2	MY-1B	20	22Rv1	[ 2 4 7 8 79]	[1 4 3 2 1]	2
P61970	NUTF2	MY-3A	20	22Rv1	[ 2 2 4 5 88]	[1 0 1 0 2]	2
P61970	NUTF2	MY-3B	20	22Rv1	[ 2 4 6 4 84]	[0 4 0 0 5]	2
P61970	NUTF2	EV-98	20	22Rv1	[ 1 3 4 16 76]	[1 1 1 1 4]	2
P61970	NUTF2	EV-99	20	22Rv1	[ 1 8 7 10 75]	[0 2 1 1 1]	2
P61970	NUTF2	EV-96	20	22Rv1	[ 2 3 4 15 77]	[1 0 2 3 5]	4
P61970	NUTF2	EV-97	20	22Rv1	[ 2 7 8 13 70]	[2 3 7 5 3]	4
P61970	NUTF2	WX-02-23	20	22Rv1	[ 0 2 5 13 80]	[0 1 3 3 6]	2
P61970	NUTF2	WX-02-43	20	22Rv1	[ 0 4 5 13 78]	[0 1 0 1 4]	2
P62875	POLR2L	DMSO	0	22Rv1	[37 45 10 6 2]	[11 8 2 1 2]	3
P62875	POLR2L	MY-3A	20	22Rv1	[32 42 13 9 4]	[6 1 1 3 1]	2
P62875	POLR2L	MY-3B	20	22Rv1	[34 45 12 7 2]	[9 0 4 4 2]	2
P62875	POLR2L	EV-96	20	22Rv1	[29 43 12 10 4]	[ 4 11 2 4 1]	2
P62875	POLR2L	EV-97	20	22Rv1	[38 40 10 8 4]	[ 7 10 2 0 1]	2
P43490	NAMPT	MY-45A	20	22Rv1	[ 4 4 4 84 2]	[1 1 1 1 1]	2
P43490	NAMPT	MY-45B	20	22Rv1	[ 2 6 3 86 3]	[1 1 0 2 1]	2
P43490	NAMPT	DMSO	0	22Rv1	[ 3 4 5 86 3]	[1 1 4 6 2]	11
P43490	NAMPT	DMSO	0	MCF7	[ 3 5 4 81 7]	[ 3 3 4 10 1]	6
P43490	NAMPT	MY-1A	20	22Rv1	[ 4 4 2 84 7]	[1 1 1 2 3]	2
P43490	NAMPT	MY-1B	20	22Rv1	[ 7 6 2 80 5]	[1 1 1 1 0]	2
P43490	NAMPT	MY-3A	20	22Rv1	[ 2 4 3 84 6]	[0 1 0 1 4]	2
P43490	NAMPT	MY-3B	20	22Rv1	[ 4 6 2 82 5]	[1 3 1 5 1]	2
P43490	NAMPT	EV-98	20	22Rv1	[ 2 3 4 90 0]	[1 1 1 2 0]	4
P43490	NAMPT	EV-99	20	22Rv1	[ 8 6 3 81 2]	[3 2 1 2 2]	4
P43490	NAMPT	EV-96	20	22Rv1	[ 2 3 5 90 0]	[1 1 2 3 0]	4
P43490	NAMPT	WX-02-23	20	22Rv1	[ 2 2 4 92 0]	[1 1 1 4 1]	2
P43490	NAMPT	WX-02-43	20	22Rv1	[ 4 4 1 90 1]	[1 0 0 1 0]	2
O00410	IPO5	MY-45A	20	22Rv1	[ 4 11 64 18 3]	[0 3 4 6 1]	2
O00410	IPO5	MY-45B	20	22Rv1	[ 2 11 62 24 2]	[1 0 1 4 1]	2
O00410	IPO5	DMSO	0	22Rv1	[ 3 9 61 24 3]	[1 4 4 7 1]	11
O00410	IPO5	DMSO	0	MCF7	[ 6 9 55 24 6]	[3 7 5 9 1]	6
O00410	IPO5	MY-1A	20	22Rv1	[ 3 6 46 40 4]	[1 2 3 2 1]	2
O00410	IPO5	MY-1B	20	22Rv1	[ 4 10 51 32 2]	[2 2 3 1 1]	2
O00410	IPO5	MY-3A	20	22Rv1	[ 2 7 52 34 4]	[1 1 1 6 3]	2
O00410	IPO5	MY-3B	20	22Rv1	[ 4 9 52 32 3]	[1 0 0 1 1]	2
O00410	IPO5	EV-98	20	22Rv1	[ 3 8 59 28 3]	[2 2 1 4 1]	4
O00410	IPO5	EV-99	20	22Rv1	[ 6 8 57 27 3]	[1 2 5 3 2]	4
O00410	IPO5	EV-96	20	22Rv1	[ 4 10 56 26 5]	[1 5 8 7 1]	4
O00410	IPO5	EV-97	20	22Rv1	[ 6 10 61 20 4]	[ 1 4 10 9 0]	4
O00410	IPO5	WX-02-23	20	22Rv1	[ 2 4 62 27 5]	[1 3 1 1 0]	2
O00410	IPO5	WX-02-43	20	22Rv1	[ 4 6 61 25 4]	[1 0 6 4 1]	2
P62495	ETF1	MY-45A	20	22Rv1	[ 4 2 2 80 12]	[1 1 2 1 2]	2
P62495	ETF1	MY-45B	20	22Rv1	[ 2 4 2 79 12]	[1 1 1 4 1]	2
P62495	ETF1	DMSO	0	22Rv1	[ 2 3 5 77 12]	[2 2 3 6 3]	11
P62495	ETF1	DMSO	0	MCF7	[ 2 2 43 41 12]	[ 2 1 13 10 4]	6
P62495	ETF1	MY-1A	20	22Rv1	[ 4 4 6 64 23]	[2 1 1 4 6]	2
P62495	ETF1	MY-1B	20	22Rv1	[ 6 6 6 67 14]	[3 1 2 3 1]	2
P62495	ETF1	MY-3A	20	22Rv1	[ 1 2 4 72 20]	[ 1 2 4 13 7]	2
P62495	ETF1	MY-3B	20	22Rv1	[ 2 4 2 74 16]	[0 1 2 2 1]	2
P62495	ETF1	EV-98	20	22Rv1	[ 1 2 2 77 18]	[0 1 1 3 5]	2
P62495	ETF1	EV-99	20	22Rv1	[ 7 6 2 65 22]	[0 1 1 1 1]	2
P62495	ETF1	EV-96	20	22Rv1	[ 2 4 8 75 11]	[1 1 6 7 1]	4
P62495	ETF1	EV-97	20	22Rv1	[ 7 5 16 58 13]	[ 2 1 24 21 5]	4
P62495	ETF1	WX-02-23	20	22Rv1	[ 2 2 6 72 18]	[ 2 2 1 11 8]	2
P62495	ETF1	WX-02-43	20	22Rv1	[ 3 6 4 74 14]	[1 1 4 2 1]	2
P23368	ME2	MY-45A	20	22Rv1	[ 4 4 64 26 4]	[1 1 6 8 1]	2
P23368	ME2	MY-45B	20	22Rv1	[ 2 2 62 32 2]	[1 1 4 3 0]	2
P23368	ME2	DMSO	0	22Rv1	[ 2 8 64 23 3]	[1 4 4 8 1]	11
P23368	ME2	DMSO	0	MCF7	[ 6 7 57 25 4]	[4 5 9 1 2]	3
P23368	ME2	MY-1A	20	22Rv1	[ 2 3 42 48 6]	[ 0 1 10 8 2]	2
P23368	ME2	MY-1B	20	22Rv1	[ 4 4 52 36 4]	[0 1 2 2 1]	2
P23368	ME2	MY-3A	20	22Rv1	[ 2 2 56 36 4]	[ 1 1 11 12 0]	2
P23368	ME2	MY-3B	20	22Rv1	[ 4 4 52 36 4]	[1 1 8 6 0]	2
P23368	ME2	EV-98	20	22Rv1	[ 1 3 62 31 3]	[1 1 6 7 0]	4
P23368	ME2	EV-99	20	22Rv1	[ 3 5 62 26 3]	[1 1 8 8 1]	4
P23368	ME2	EV-96	20	22Rv1	[ 3 5 62 26 4]	[ 2 2 13 10 1]	4
P23368	ME2	EV-97	20	22Rv1	[ 4 5 68 18 4]	[1 2 7 8 1]	4
P23368	ME2	WX-02-23	20	22Rv1	[ 1 3 58 33 4]	[0 1 2 0 1]	2
P23368	ME2	WX-02-43	20	22Rv1	[ 4 4 56 34 4]	[1 1 1 0 1]	2
P07437	TUBB	MY-45A	20	22Rv1	[ 8 8 17 64 2]	[1 1 3 6 1]	2
P07437	TUBB	MY-45B	20	22Rv1	[ 4 10 17 66 2]	[4 1 0 3 0]	2
P07437	TUBB	DMSO	0	22Rv1	[ 3 5 14 76 2]	[2 2 7 8 1]	11
P07437	TUBB	DMSO	0	MCF7	[ 5 7 15 68 5]	[ 4 5 8 15 2]	6
P07437	TUBB	MY-1A	20	22Rv1	[ 3 6 8 78 6]	[0 0 0 2 1]	2
P07437	TUBB	MY-1B	20	22Rv1	[ 8 9 12 66 4]	[1 1 4 6 1]	2
P07437	TUBB	MY-3A	20	22Rv1	[ 3 6 12 74 5]	[0 2 3 7 3]	2
P07437	TUBB	MY-3B	20	22Rv1	[ 6 8 11 71 4]	[1 1 1 3 3]	2
P07437	TUBB	EV-98	20	22Rv1	[ 5 7 16 71 1]	[2 2 3 6 0]	4
P07437	TUBB	EV-99	20	22Rv1	[ 9 10 15 65 2]	[ 3 3 3 10 1]	4
P07437	TUBB	EV-96	20	22Rv1	[ 5 9 17 68 2]	[1 2 5 5 1]	4
P07437	TUBB	EV-97	20	22Rv1	[ 9 9 26 54 2]	[ 3 0 22 21 1]	4
P07437	TUBB	WX-02-23	20	22Rv1	[ 3 6 16 73 3]	[1 2 1 6 1]	2
P07437	TUBB	WX-02-43	20	22Rv1	[ 8 11 16 63 3]	[1 1 2 6 0]	2
P30043	BLVRB	MY-45A	20	22Rv1	[ 1 2 4 6 88]	[1 1 0 6 5]	2
P30043	BLVRB	MY-45B	20	22Rv1	[ 1 2 6 4 87]	[1 1 3 5 6]	2
P30043	BLVRB	DMSO	0	22Rv1	[ 1 3 4 4 87]	[2 2 1 3 4]	11
P30043	BLVRB	DMSO	0	MCF7	[ 2 2 4 3 90]	[1 1 1 1 4]	6
P30043	BLVRB	MY-3A	20	22Rv1	[ 0 2 4 6 90]	[1 2 1 4 1]	2
P30043	BLVRB	MY-3B	20	22Rv1	[ 0 3 2 6 88]	[1 1 2 4 0]	2
P30043	BLVRB	EV-98	20	22Rv1	[ 1 2 3 4 90]	[0 2 1 1 2]	3
P30043	BLVRB	EV-96	20	22Rv1	[ 2 3 5 6 84]	[1 2 1 4 3]	4
P30043	BLVRB	EV-97	20	22Rv1	[ 1 9 6 4 80]	[1 2 4 2 2]	4
P30043	BLVRB	WX-02-23	20	22Rv1	[ 1 4 2 4 90]	[1 2 1 0 2]	2
P30043	BLVRB	WX-02-43	20	22Rv1	[ 1 6 4 4 85]	[0 3 0 1 1]	2
P68371	TUBB4B	MY-45A	20	22Rv1	[ 6 8 19 66 2]	[ 1 4 7 13 1]	2
P68371	TUBB4B	MY-45B	20	22Rv1	[ 2 10 16 70 2]	[2 0 3 5 1]	2
P68371	TUBB4B	DMSO	0	22Rv1	[ 3 5 19 69 5]	[ 2 2 9 10 3]	11
P68371	TUBB4B	DMSO	0	MCF7	[ 3 6 14 68 8]	[ 2 5 9 15 4]	6
P68371	TUBB4B	MY-1A	20	22Rv1	[ 4 6 8 78 4]	[1 1 1 2 1]	2
P68371	TUBB4B	MY-1B	20	22Rv1	[ 8 12 11 66 4]	[3 4 1 1 1]	2
P68371	TUBB4B	MY-3A	20	22Rv1	[ 6 6 15 68 4]	[ 3 3 3 11 2]	2
P68371	TUBB4B	MY-3B	20	22Rv1	[ 7 10 12 67 4]	[1 3 2 6 1]	2
P68371	TUBB4B	EV-98	20	22Rv1	[ 2 4 16 77 0]	[1 1 3 4 1]	4
P68371	TUBB4B	EV-99	20	22Rv1	[ 9 5 14 70 2]	[ 1 4 4 10 2]	4
P68371	TUBB4B	EV-96	20	22Rv1	[ 4 6 18 70 2]	[1 3 8 5 1]	4
P68371	TUBB4B	EV-97	20	22Rv1	[ 8 6 27 56 2]	[ 3 1 23 23 2]	4
P68371	TUBB4B	WX-02-23	20	22Rv1	[ 1 4 18 74 3]	[0 1 1 1 3]	2
P68371	TUBB4B	WX-02-43	20	22Rv1	[ 8 8 14 68 3]	[1 2 0 3 0]	2
P24666	ACP1	MY-45A	20	22Rv1	[ 2 10 8 3 78]	[3 2 1 0 5]	2
P24666	ACP1	MY-45B	20	22Rv1	[ 2 6 10 4 78]	[3 1 1 1 4]	2
P24666	ACP1	DMSO	0	22Rv1	[ 4 5 6 12 73]	[ 3 2 2 12 13]	9
P24666	ACP1	DMSO	0	MCF7	[ 5 4 5 14 72]	[ 3 2 4 9 12]	6
P24666	ACP1	MY-1A	20	22Rv1	[ 3 4 6 8 80]	[1 1 1 3 4]	2
P24666	ACP1	MY-1B	20	22Rv1	[ 4 6 8 6 77]	[1 1 0 2 4]	2
P24666	ACP1	MY-3B	20	22Rv1	[ 3 6 6 4 80]	[ 1 3 4 2 10]	2
P24666	ACP1	EV-96	20	22Rv1	[ 2 4 5 6 82]	[1 1 2 4 7]	4
P24666	ACP1	EV-97	20	22Rv1	[ 1 8 8 4 79]	[1 2 6 2 4]	4
P24666	ACP1	WX-02-43	20	22Rv1	[ 0 8 8 2 82]	[1 2 4 0 6]	2
P31150	GDI1	MY-45A	20	22Rv1	[ 3 2 2 84 9]	[1 1 1 6 3]	2
P31150	GDI1	MY-45B	20	22Rv1	[ 2 3 0 85 10]	[1 0 1 3 2]	2
P31150	GDI1	DMSO	0	22Rv1	[ 2 2 2 82 12]	[2 1 3 6 4]	11
P31150	GDI1	MY-1A	20	22Rv1	[ 1 2 2 72 22]	[1 1 1 2 4]	2
P31150	GDI1	MY-1B	20	22Rv1	[ 4 4 2 73 18]	[2 1 1 1 1]	2
P31150	GDI1	MY-3A	20	22Rv1	[ 0 2 3 72 22]	[ 1 1 1 10 8]	2
P31150	GDI1	MY-3B	20	22Rv1	[ 2 4 2 78 14]	[1 1 1 4 2]	2
P31150	GDI1	EV-98	20	22Rv1	[ 1 1 4 86 8]	[1 1 5 4 3]	4
P31150	GDI1	EV-96	20	22Rv1	[ 1 2 3 86 7]	[1 1 1 3 3]	4
P31150	GDI1	WX-02-23	20	22Rv1	[ 2 2 2 79 15]	[1 0 1 0 1]	2
P31150	GDI1	WX-02-43	20	22Rv1	[ 4 4 2 72 17]	[1 1 1 5 1]	2
Q9UK76	JPT1	MY-45A	20	22Rv1	[ 6 6 3 73 12]	[4 2 1 3 3]	2
Q9UK76	JPT1	MY-45B	20	22Rv1	[ 4 10 2 72 10]	[5 4 2 1 2]	2
Q9UK76	JPT1	DMSO	0	MCF7	[ 2 5 3 40 50]	[ 1 3 2 12 9]	6
Q9UK76	JPT1	MY-3B	20	22Rv1	[ 3 4 2 75 16]	[ 1 3 2 14 7]	2
Q9UK76	JPT1	EV-98	20	22Rv1	[ 2 4 6 80 8]	[2 1 4 4 1]	2
Q9UK76	JPT1	EV-99	20	22Rv1	[ 7 6 5 71 10]	[1 0 1 6 4]	2
Q9UK76	JPT1	EV-96	20	22Rv1	[ 3 4 8 79 6]	[0 1 2 3 1]	4
Q9UK76	JPT1	WX-02-23	20	22Rv1	[ 2 2 4 80 12]	[2 1 1 4 2]	2
Q9UK76	JPT1	WX-02-43	20	22Rv1	[ 6 4 2 75 12]	[0 2 0 0 2]	2
O00629	KPNA4	MY-45A	20	22Rv1	[26 36 28 10 2]	[6 1 4 1 1]	2
O00629	KPNA4	MY-45B	20	22Rv1	[16 35 36 12 2]	[21 8 9 2 1]	2
O00629	KPNA4	DMSO	0	22Rv1	[22 31 34 11 2]	[8 5 5 5 2]	11
O00629	KPNA4	DMSO	0	MCF7	[ 7 21 49 16 7]	[3 5 5 6 3]	6
O00629	KPNA4	MY-1A	20	22Rv1	[27 28 30 12 4]	[7 1 4 5 0]	2
O00629	KPNA4	MY-1B	20	22Rv1	[24 29 30 12 4]	[4 3 8 1 2]	2
O00629	KPNA4	MY-3A	20	22Rv1	[14 32 42 10 2]	[8 5 9 3 2]	2
O00629	KPNA4	MY-3B	20	22Rv1	[21 32 36 10 2]	[10 1 0 6 2]	2
O00629	KPNA4	EV-99	20	22Rv1	[24 33 30 11 2]	[ 8 11 5 3 2]	3
O00629	KPNA4	EV-96	20	22Rv1	[26 29 30 12 4]	[8 6 7 3 1]	4
O00629	KPNA4	EV-97	20	22Rv1	[24 30 35 8 3]	[11 3 9 3 1]	4
O00629	KPNA4	WX-02-23	20	22Rv1	[14 25 40 14 6]	[ 8 1 16 5 1]	2
O00629	KPNA4	WX-02-43	20	22Rv1	[26 26 36 8 4]	[1 1 3 4 1]	2
Q06323	PSME1	MY-45A	20	22Rv1	[ 2 1 80 12 4]	[1 1 6 6 1]	2
Q06323	PSME1	MY-45B	20	22Rv1	[ 2 4 30 56 8]	[ 2 1 16 13 2]	2
Q06323	PSME1	DMSO	0	22Rv1	[ 3 3 74 15 5]	[ 2 1 15 12 3]	11
Q06323	PSME1	DMSO	0	MCF7	[ 2 2 71 18 8]	[ 1 1 18 14 4]	6
Q06323	PSME1	MY-1A	20	22Rv1	[ 2 2 66 23 7]	[1 1 1 1 0]	2
Q06323	PSME1	MY-1B	20	22Rv1	[ 4 5 22 60 9]	[1 0 6 7 1]	2
Q06323	PSME1	MY-3A	20	22Rv1	[ 2 2 76 14 5]	[1 1 4 1 3]	2
Q06323	PSME1	MY-3B	20	22Rv1	[ 4 3 75 14 4]	[1 0 4 2 2]	2
Q06323	PSME1	EV-98	20	22Rv1	[ 2 2 78 12 5]	[1 1 6 5 2]	4
Q06323	PSME1	EV-99	20	22Rv1	[ 4 3 82 8 2]	[1 2 2 2 2]	4
Q06323	PSME1	EV-96	20	22Rv1	[ 3 4 76 10 6]	[1 2 8 6 1]	4
Q06323	PSME1	EV-97	20	22Rv1	[ 5 3 82 5 4]	[1 1 5 3 0]	4
Q06323	PSME1	WX-02-23	20	22Rv1	[ 2 0 82 9 6]	[0 1 4 1 1]	2
Q06323	PSME1	WX-02-43	20	22Rv1	[ 4 2 84 6 4]	[1 1 1 1 1]	2
P48643	CCT5	MY-45A	20	22Rv1	[17 64 6 10 2]	[3 1 2 1 1]	2
P48643	CCT5	MY-45B	20	22Rv1	[10 72 7 11 1]	[13 7 4 1 0]	2
P48643	CCT5	DMSO	0	22Rv1	[22 55 7 15 2]	[ 6 13 7 5 1]	11
P48643	CCT5	DMSO	0	MCF7	[18 39 10 28 5]	[ 2 11 8 7 2]	6
P48643	CCT5	MY-1A	20	22Rv1	[12 65 6 12 4]	[1 1 1 2 1]	2
P48643	CCT5	MY-1B	20	22Rv1	[16 66 5 11 2]	[1 2 1 3 0]	2
P48643	CCT5	MY-3A	20	22Rv1	[13 62 6 13 5]	[1 1 4 1 1]	2
P48643	CCT5	MY-3B	20	22Rv1	[13 68 6 12 2]	[4 1 3 1 1]	2
P48643	CCT5	EV-98	20	22Rv1	[17 64 4 12 3]	[6 7 1 2 0]	4
P48643	CCT5	EV-99	20	22Rv1	[13 74 2 9 1]	[4 8 2 3 1]	4
P48643	CCT5	EV-96	20	22Rv1	[19 60 4 15 2]	[ 7 10 2 1 1]	4
P48643	CCT5	EV-97	20	22Rv1	[15 66 6 11 2]	[9 9 5 3 1]	4
P48643	CCT5	WX-02-23	20	22Rv1	[11 57 7 20 6]	[6 4 3 5 2]	2
P48643	CCT5	WX-02-43	20	22Rv1	[15 64 5 14 2]	[3 1 0 2 1]	2
P09960	LTA4H	MY-45A	20	22Rv1	[ 4 4 2 76 14]	[0 1 1 3 0]	2
P09960	LTA4H	MY-45B	20	22Rv1	[ 2 4 2 76 16]	[1 1 1 1 1]	2
P09960	LTA4H	DMSO	0	22Rv1	[ 2 3 3 75 18]	[1 2 3 5 6]	11
P09960	LTA4H	DMSO	0	MCF7	[ 3 4 5 60 28]	[2 3 5 2 9]	6
P09960	LTA4H	MY-1A	20	22Rv1	[ 2 3 2 61 32]	[1 1 1 3 6]	2
P09960	LTA4H	MY-1B	20	22Rv1	[ 4 6 3 63 24]	[2 1 0 1 1]	2
P09960	LTA4H	MY-3A	20	22Rv1	[ 2 2 4 66 26]	[1 2 1 8 4]	2
P09960	LTA4H	MY-3B	20	22Rv1	[ 3 6 2 70 20]	[0 1 1 1 0]	2
P09960	LTA4H	EV-98	20	22Rv1	[ 1 4 3 79 14]	[1 4 2 7 2]	4
P09960	LTA4H	EV-99	20	22Rv1	[ 5 4 2 74 16]	[2 2 1 9 8]	4
P09960	LTA4H	EV-96	20	22Rv1	[ 2 3 3 81 10]	[1 2 1 0 3]	4
P09960	LTA4H	WX-02-23	20	22Rv1	[ 2 2 4 76 17]	[1 1 1 8 7]	2
P09960	LTA4H	WX-02-43	20	22Rv1	[ 3 4 2 74 16]	[0 1 1 1 1]	2
P41250	GARS1	MY-45A	20	22Rv1	[ 2 2 80 14 2]	[1 1 2 4 1]	2
P41250	GARS1	MY-45B	20	22Rv1	[ 2 2 80 14 1]	[1 1 8 8 0]	2
P41250	GARS1	DMSO	0	22Rv1	[ 2 3 81 11 3]	[1 2 7 5 1]	11
P41250	GARS1	DMSO	0	MCF7	[ 2 2 78 12 6]	[1 1 7 6 1]	6
P41250	GARS1	MY-1A	20	22Rv1	[ 2 2 72 20 4]	[1 0 4 2 0]	2
P41250	GARS1	MY-1B	20	22Rv1	[ 4 2 76 12 4]	[1 1 2 1 0]	2
P41250	GARS1	MY-3A	20	22Rv1	[ 2 2 78 14 4]	[0 1 1 1 1]	2
P41250	GARS1	MY-3B	20	22Rv1	[ 4 3 76 14 3]	[1 0 1 1 1]	2
P41250	GARS1	EV-98	20	22Rv1	[ 2 1 85 8 4]	[2 1 6 2 2]	4
P41250	GARS1	EV-99	20	22Rv1	[ 2 2 87 6 3]	[2 1 9 4 2]	4
P41250	GARS1	EV-96	20	22Rv1	[ 3 3 80 8 6]	[1 1 5 3 0]	4
P41250	GARS1	EV-97	20	22Rv1	[ 4 3 84 5 4]	[1 1 4 3 1]	4
P41250	GARS1	WX-02-23	20	22Rv1	[ 2 1 82 10 6]	[1 1 4 3 0]	2
P41250	GARS1	WX-02-43	20	22Rv1	[ 3 2 83 8 4]	[0 1 3 2 1]	2
P12268	IMPDH2	MY-45A	20	22Rv1	[ 4 46 39 8 4]	[1 2 3 1 0]	2
P12268	IMPDH2	MY-45B	20	22Rv1	[ 3 49 40 8 1]	[4 3 6 1 0]	2
P12268	IMPDH2	DMSO	0	22Rv1	[ 7 49 31 11 3]	[ 4 7 7 10 1]	11
P12268	IMPDH2	DMSO	0	MCF7	[ 6 32 45 12 6]	[1 7 7 8 2]	6
P12268	IMPDH2	MY-1A	20	22Rv1	[ 4 32 48 10 5]	[2 4 8 3 0]	2
P12268	IMPDH2	MY-1B	20	22Rv1	[ 5 40 44 8 4]	[1 1 4 1 1]	2
P12268	IMPDH2	MY-3A	20	22Rv1	[ 3 35 48 10 4]	[1 1 4 1 2]	2
P12268	IMPDH2	MY-3B	20	22Rv1	[ 4 42 43 8 2]	[0 3 0 1 2]	2
P12268	IMPDH2	EV-98	20	22Rv1	[ 4 39 42 9 5]	[2 4 6 7 2]	4
P12268	IMPDH2	EV-99	20	22Rv1	[ 3 44 43 8 2]	[ 1 11 15 6 1]	4
P12268	IMPDH2	EV-96	20	22Rv1	[ 6 43 37 9 5]	[ 3 9 12 2 1]	4
P12268	IMPDH2	EV-97	20	22Rv1	[ 6 41 44 5 4]	[ 5 11 17 2 1]	4
P12268	IMPDH2	WX-02-23	20	22Rv1	[ 3 24 60 6 6]	[ 1 12 15 2 1]	2
P12268	IMPDH2	WX-02-43	20	22Rv1	[ 5 31 55 6 4]	[0 1 1 1 1]	2
P22314	UBA1	MY-45A	20	22Rv1	[ 3 1 68 26 2]	[0 0 6 7 0]	2
P22314	UBA1	MY-45B	20	22Rv1	[ 2 2 66 29 1]	[1 1 1 1 0]	2
P22314	UBA1	DMSO	0	22Rv1	[ 2 2 66 28 2]	[1 0 6 7 1]	11
P22314	UBA1	DMSO	0	MCF7	[ 2 3 50 40 4]	[1 2 8 8 1]	6
P22314	UBA1	MY-1A	20	22Rv1	[ 2 2 44 48 4]	[1 1 1 3 1]	2
P22314	UBA1	MY-1B	20	22Rv1	[ 4 2 52 36 3]	[1 1 1 1 0]	2
P22314	UBA1	MY-3A	20	22Rv1	[ 1 2 54 38 4]	[0 1 2 5 1]	2
P22314	UBA1	MY-3B	20	22Rv1	[ 3 2 52 39 3]	[0 1 1 1 1]	2
P22314	UBA1	EV-98	20	22Rv1	[ 1 1 62 34 2]	[0 1 4 5 1]	4
P22314	UBA1	EV-99	20	22Rv1	[ 4 2 62 30 2]	[1 1 3 6 2]	4
P22314	UBA1	EV-96	20	22Rv1	[ 2 2 63 31 3]	[0 1 6 6 1]	4
P22314	UBA1	EV-97	20	22Rv1	[ 5 2 71 19 3]	[ 1 0 10 10 0]	4
P22314	UBA1	WX-02-23	20	22Rv1	[ 2 2 61 32 3]	[1 0 4 3 0]	2
P22314	UBA1	WX-02-43	20	22Rv1	[ 4 2 63 28 3]	[0 0 1 1 0]	2
P49321	NASP	MY-45A	20	22Rv1	[ 2 32 61 2 3]	[0 5 6 1 0]	2
P49321	NASP	MY-45B	20	22Rv1	[ 0 34 62 4 1]	[1 4 4 1 0]	2
P49321	NASP	DMSO	0	22Rv1	[ 1 30 61 5 2]	[1 4 4 1 1]	11
P49321	NASP	DMSO	0	MCF7	[ 2 35 46 10 6]	[1 4 5 2 1]	6
P49321	NASP	MY-1A	20	22Rv1	[ 2 26 60 8 4]	[0 1 4 1 1]	2
P49321	NASP	MY-1B	20	22Rv1	[ 3 29 59 6 4]	[0 3 3 1 1]	2
P49321	NASP	MY-3A	20	22Rv1	[ 2 26 62 8 4]	[1 5 4 1 1]	2
P49321	NASP	MY-3B	20	22Rv1	[ 2 28 61 6 2]	[0 5 3 2 1]	2
P49321	NASP	EV-98	20	22Rv1	[ 1 24 67 4 4]	[0 6 8 1 1]	4
P49321	NASP	EV-99	20	22Rv1	[ 2 28 66 2 2]	[0 6 6 1 1]	4
P49321	NASP	EV-96	20	22Rv1	[ 2 30 57 5 5]	[0 6 6 2 1]	4
P49321	NASP	EV-97	20	22Rv1	[ 2 30 62 3 3]	[0 6 8 2 0]	4
P49321	NASP	WX-02-23	20	22Rv1	[ 2 12 76 5 6]	[ 1 7 10 1 1]	2
P49321	NASP	WX-02-43	20	22Rv1	[ 2 16 76 3 4]	[0 2 2 0 1]	2
P52907	CAPZA1	MY-45A	20	22Rv1	[22 22 12 42 3]	[1 2 1 4 1]	2
P52907	CAPZA1	MY-45B	20	22Rv1	[12 26 12 47 2]	[12 6 2 4 1]	2
P52907	CAPZA1	DMSO	0	22Rv1	[18 18 11 50 4]	[5 2 3 7 4]	11
P52907	CAPZA1	DMSO	0	MCF7	[10 12 14 57 7]	[1 2 5 9 2]	6
P52907	CAPZA1	MY-1A	20	22Rv1	[18 21 11 44 6]	[1 1 1 1 1]	2
P52907	CAPZA1	MY-1B	20	22Rv1	[22 21 12 43 3]	[3 1 1 4 1]	2
P52907	CAPZA1	MY-3A	20	22Rv1	[19 21 12 42 4]	[0 3 5 9 2]	2
P52907	CAPZA1	MY-3B	20	22Rv1	[17 22 10 48 3]	[6 3 3 3 3]	2
P52907	CAPZA1	EV-98	20	22Rv1	[21 18 13 47 2]	[ 9 7 0 10 1]	4
P52907	CAPZA1	EV-99	20	22Rv1	[26 22 10 39 2]	[5 4 2 6 2]	4
P52907	CAPZA1	EV-96	20	22Rv1	[20 19 13 44 4]	[7 5 4 7 1]	4
P52907	CAPZA1	EV-97	20	22Rv1	[18 22 19 36 4]	[ 9 2 17 13 2]	4
P52907	CAPZA1	WX-02-23	20	22Rv1	[14 14 19 48 6]	[5 1 6 1 1]	2
P52907	CAPZA1	WX-02-43	20	22Rv1	[26 18 16 36 5]	[3 0 0 2 0]	2
O75223	GGCT	MY-45A	20	22Rv1	[ 2 4 4 6 86]	[1 1 0 4 6]	2
O75223	GGCT	MY-45B	20	22Rv1	[ 0 4 5 7 84]	[1 0 1 3 4]	2
O75223	GGCT	DMSO	0	22Rv1	[ 2 4 5 4 86]	[1 2 3 2 4]	11
O75223	GGCT	DMSO	0	MCF7	[ 2 2 7 6 82]	[ 1 2 6 4 14]	6
O75223	GGCT	MY-1A	20	22Rv1	[ 2 2 5 4 86]	[1 1 1 1 1]	2
O75223	GGCT	MY-1B	20	22Rv1	[ 2 6 6 5 80]	[1 0 2 1 1]	2
O75223	GGCT	MY-3A	20	22Rv1	[ 2 2 4 4 88]	[0 3 2 2 7]	2
O75223	GGCT	MY-3B	20	22Rv1	[ 2 4 4 7 82]	[0 2 1 3 6]	2
O75223	GGCT	EV-98	20	22Rv1	[ 1 2 3 8 86]	[1 1 2 4 8]	4
O75223	GGCT	EV-99	20	22Rv1	[ 0 8 4 8 79]	[1 4 2 5 7]	4
O75223	GGCT	EV-96	20	22Rv1	[ 2 3 4 8 84]	[1 1 1 2 3]	4
O75223	GGCT	EV-97	20	22Rv1	[ 0 7 6 6 80]	[0 2 4 3 3]	4
O75223	GGCT	WX-02-23	20	22Rv1	[ 2 2 4 6 86]	[1 0 1 2 2]	2
O75223	GGCT	WX-02-43	20	22Rv1	[ 2 6 6 5 82]	[1 1 1 0 1]	2
P46060	RANGAP1	MY-45A	20	22Rv1	[28 16 46 9 2]	[4 2 4 0 1]	2
P46060	RANGAP1	MY-45B	20	22Rv1	[17 16 54 12 2]	[20 4 16 1 1]	2
P46060	RANGAP1	DMSO	0	22Rv1	[24 15 48 10 3]	[7 3 5 3 1]	11
P46060	RANGAP1	DMSO	0	MCF7	[21 23 41 9 5]	[5 5 5 3 1]	6
P46060	RANGAP1	MY-1A	20	22Rv1	[26 16 38 16 4]	[2 0 1 1 1]	2
P46060	RANGAP1	MY-1B	20	22Rv1	[26 16 42 12 2]	[2 1 4 4 1]	2
P46060	RANGAP1	MY-3A	20	22Rv1	[24 16 46 12 4]	[4 2 1 1 3]	2
P46060	RANGAP1	MY-3B	20	22Rv1	[22 18 44 12 3]	[7 1 1 4 3]	2
P46060	RANGAP1	EV-98	20	22Rv1	[30 14 42 12 3]	[8 5 4 4 2]	4
P46060	RANGAP1	EV-99	20	22Rv1	[26 17 40 14 3]	[6 3 4 9 2]	4
P46060	RANGAP1	EV-96	20	22Rv1	[30 15 40 10 4]	[11 4 13 1 1]	4
P46060	RANGAP1	EV-97	20	22Rv1	[23 16 48 8 4]	[ 9 4 10 3 1]	4
P46060	RANGAP1	WX-02-23	20	22Rv1	[18 10 50 17 6]	[12 4 14 4 1]	2
P46060	RANGAP1	WX-02-43	20	22Rv1	[20 12 50 15 4]	[2 1 1 1 2]	2
P62136	PPP1CA	MY-45A	20	22Rv1	[12 16 32 31 8]	[4 1 4 1 0]	2
P62136	PPP1CA	MY-45B	20	22Rv1	[ 8 17 35 33 8]	[6 3 1 3 1]	2
P62136	PPP1CA	DMSO	0	22Rv1	[ 7 17 36 32 8]	[4 3 4 8 4]	11
P62136	PPP1CA	DMSO	0	MCF7	[ 7 10 34 40 9]	[4 3 7 4 2]	6
P62136	PPP1CA	MY-1A	20	22Rv1	[13 18 24 37 8]	[3 4 1 3 0]	2
P62136	PPP1CA	MY-1B	20	22Rv1	[14 20 26 32 8]	[4 5 0 1 1]	2
P62136	PPP1CA	MY-3A	20	22Rv1	[14 16 30 32 8]	[1 0 4 7 4]	2
P62136	PPP1CA	MY-3B	20	22Rv1	[14 16 26 38 6]	[4 1 3 1 2]	2
P62136	PPP1CA	EV-98	20	22Rv1	[ 9 17 37 30 7]	[ 7 4 11 2 2]	3
P62136	PPP1CA	EV-99	20	22Rv1	[ 9 20 34 29 8]	[3 2 3 5 2]	3
P62136	PPP1CA	EV-96	20	22Rv1	[12 18 32 31 6]	[5 4 6 2 1]	4
P62136	PPP1CA	EV-97	20	22Rv1	[11 18 42 23 6]	[ 4 1 12 9 2]	4
P62136	PPP1CA	WX-02-23	20	22Rv1	[ 8 12 34 34 11]	[5 4 5 1 3]	2
P62136	PPP1CA	WX-02-43	20	22Rv1	[11 11 36 34 7]	[1 0 2 1 1]	2
P62306	SNRPF	MY-45A	20	22Rv1	[27 48 10 7 7]	[3 2 4 1 1]	2
P62306	SNRPF	MY-45B	20	22Rv1	[22 52 12 8 6]	[25 16 2 3 4]	2
P62306	SNRPF	DMSO	0	22Rv1	[25 35 14 14 11]	[ 8 6 2 4 12]	9
P62306	SNRPF	MY-1A	20	22Rv1	[30 37 12 14 8]	[1 1 1 2 1]	2
P62306	SNRPF	MY-1B	20	22Rv1	[33 36 14 11 6]	[7 7 1 1 1]	2
P62306	SNRPF	MY-3A	20	22Rv1	[30 40 13 10 6]	[4 9 0 5 1]	2
P62306	SNRPF	MY-3B	20	22Rv1	[27 34 12 10 18]	[13 0 4 1 18]	2
P62306	SNRPF	EV-96	20	22Rv1	[32 35 11 14 8]	[ 7 10 4 3 1]	3
P62306	SNRPF	EV-97	20	22Rv1	[23 38 16 8 14]	[ 8 14 9 4 12]	3
P62306	SNRPF	WX-02-23	20	22Rv1	[28 28 12 18 15]	[ 2 10 12 1 1]	2
P62306	SNRPF	WX-02-43	20	22Rv1	[30 34 13 12 11]	[ 2 5 11 10 6]	2
O75792	RNASEH2A	MY-45A	20	22Rv1	[ 4 4 56 29 7]	[ 1 1 11 7 1]	2
O75792	RNASEH2A	MY-45B	20	22Rv1	[ 2 6 52 35 6]	[1 2 1 0 0]	2
O75792	RNASEH2A	DMSO	0	22Rv1	[ 3 4 50 36 7]	[2 2 7 6 2]	10
O75792	RNASEH2A	DMSO	0	MCF7	[ 4 6 34 40 15]	[1 3 6 4 6]	6
O75792	RNASEH2A	MY-1A	20	22Rv1	[ 6 8 32 43 12]	[6 6 4 6 2]	2
O75792	RNASEH2A	MY-1B	20	22Rv1	[ 8 9 37 34 11]	[9 3 8 3 1]	2
O75792	RNASEH2A	MY-3A	20	22Rv1	[ 2 2 43 43 11]	[2 2 1 7 4]	2
O75792	RNASEH2A	MY-3B	20	22Rv1	[ 5 4 37 42 12]	[1 1 6 6 2]	2
O75792	RNASEH2A	EV-98	20	22Rv1	[ 4 4 46 36 10]	[1 1 2 2 0]	2
O75792	RNASEH2A	EV-99	20	22Rv1	[ 6 6 42 33 12]	[0 1 8 7 0]	2
O75792	RNASEH2A	EV-96	20	22Rv1	[ 4 4 48 37 8]	[2 2 5 7 2]	4
O75792	RNASEH2A	EV-97	20	22Rv1	[ 6 4 55 26 8]	[ 2 2 14 11 1]	4
O75792	RNASEH2A	WX-02-23	20	22Rv1	[ 4 4 44 39 9]	[1 1 2 1 1]	2
O75792	RNASEH2A	WX-02-43	20	22Rv1	[ 4 3 50 35 7]	[1 1 1 3 0]	2
Q9NQR4	NIT2	MY-45A	20	22Rv1	[ 1 4 2 48 44]	[0 1 1 4 3]	2
Q9NQR4	NIT2	MY-45B	20	22Rv1	[ 0 4 2 46 47]	[1 1 1 0 0]	2
Q9NQR4	NIT2	DMSO	0	22Rv1	[ 1 3 3 47 46]	[1 1 3 7 7]	11
Q9NQR4	NIT2	MY-1A	20	22Rv1	[ 1 2 3 32 62]	[1 1 1 1 4]	2
Q9NQR4	NIT2	MY-1B	20	22Rv1	[ 2 5 3 38 52]	[1 0 1 1 3]	2
Q9NQR4	NIT2	MY-3A	20	22Rv1	[ 1 4 4 38 56]	[1 1 2 6 4]	2
Q9NQR4	NIT2	MY-3B	20	22Rv1	[ 2 6 3 42 46]	[1 2 0 1 1]	2
Q9NQR4	NIT2	EV-98	20	22Rv1	[ 1 2 2 50 43]	[1 2 2 4 4]	4
Q9NQR4	NIT2	EV-96	20	22Rv1	[ 2 3 4 52 39]	[2 1 1 2 3]	4
Q9NQR4	NIT2	EV-97	20	22Rv1	[ 4 6 11 43 36]	[ 1 1 18 15 4]	4
Q9NQR4	NIT2	WX-02-23	20	22Rv1	[ 1 2 4 48 44]	[0 0 1 1 3]	2
Q9NQR4	NIT2	WX-02-43	20	22Rv1	[ 2 4 4 47 42]	[1 1 1 3 1]	2
O00743	PPP6C	MY-45A	20	22Rv1	[20 41 6 8 26]	[8 7 1 2 2]	2
O00743	PPP6C	MY-45B	20	22Rv1	[12 44 8 8 28]	[16 2 0 1 17]	2
O00743	PPP6C	DMSO	0	22Rv1	[15 39 10 15 20]	[3 5 3 3 5]	9
O00743	PPP6C	DMSO	0	MCF7	[13 26 30 21 10]	[3 8 3 4 3]	6
O00743	PPP6C	MY-1A	20	22Rv1	[20 39 10 11 20]	[6 4 1 3 1]	2
O00743	PPP6C	MY-1B	20	22Rv1	[18 42 9 10 20]	[3 1 1 1 4]	2
O00743	PPP6C	MY-3A	20	22Rv1	[17 38 10 14 22]	[1 4 1 6 2]	2
O00743	PPP6C	MY-3B	20	22Rv1	[12 44 12 14 17]	[1 9 5 8 7]	2
O00743	PPP6C	EV-98	20	22Rv1	[15 36 10 20 19]	[ 3 11 2 8 1]	2
O00743	PPP6C	EV-99	20	22Rv1	[15 38 11 16 20]	[1 6 0 8 1]	2
O00743	PPP6C	EV-96	20	22Rv1	[19 38 10 14 20]	[5 7 5 5 5]	4
O00743	PPP6C	EV-97	20	22Rv1	[14 45 11 11 19]	[7 5 7 5 4]	4
O00743	PPP6C	WX-02-23	20	22Rv1	[12 28 12 20 29]	[5 6 4 9 1]	2
O00743	PPP6C	WX-02-43	20	22Rv1	[14 36 11 19 20]	[5 4 1 3 6]	2
Q16851	UGP2	MY-45A	20	22Rv1	[ 0 59 31 6 4]	[1 1 1 1 1]	2
Q16851	UGP2	MY-45B	20	22Rv1	[ 1 56 36 5 2]	[1 3 2 0 1]	2
Q16851	UGP2	DMSO	0	22Rv1	[ 2 62 26 7 3]	[3 5 7 2 1]	11
Q16851	UGP2	DMSO	0	MCF7	[ 5 48 35 7 5]	[7 6 9 2 1]	6
Q16851	UGP2	MY-1A	20	22Rv1	[ 4 42 41 8 4]	[1 2 1 2 1]	2
Q16851	UGP2	MY-1B	20	22Rv1	[ 4 54 34 6 2]	[1 1 1 1 1]	2
Q16851	UGP2	MY-3A	20	22Rv1	[ 2 46 41 7 5]	[1 4 1 1 0]	2
Q16851	UGP2	MY-3B	20	22Rv1	[ 2 53 37 6 2]	[0 6 1 2 2]	2
Q16851	UGP2	EV-98	20	22Rv1	[ 1 42 48 5 4]	[ 1 16 20 2 3]	4
Q16851	UGP2	EV-99	20	22Rv1	[ 1 50 39 9 2]	[ 0 10 4 7 1]	4
Q16851	UGP2	EV-96	20	22Rv1	[ 3 56 28 8 5]	[2 9 9 2 0]	4
Q16851	UGP2	EV-97	20	22Rv1	[ 2 56 33 5 3]	[ 2 5 10 4 0]	4
Q16851	UGP2	WX-02-23	20	22Rv1	[ 2 32 56 4 6]	[ 1 11 11 0 1]	2
Q16851	UGP2	WX-02-43	20	22Rv1	[ 2 46 46 4 3]	[1 4 4 1 0]	2
Q13451	FKBP5	MY-45A	20	22Rv1	[ 3 8 23 63 2]	[0 0 1 1 1]	2
Q13451	FKBP5	MY-45B	20	22Rv1	[ 2 10 26 61 2]	[1 1 4 4 0]	2
Q13451	FKBP5	DMSO	0	22Rv1	[ 2 16 29 50 3]	[ 1 7 5 12 1]	11
Q13451	FKBP5	DMSO	0	MCF7	[ 4 46 23 22 5]	[ 2 11 3 9 1]	6
Q13451	FKBP5	MY-1A	20	22Rv1	[ 2 11 22 58 7]	[1 3 4 6 1]	2
Q13451	FKBP5	MY-1B	20	22Rv1	[ 6 12 22 56 4]	[1 1 1 4 1]	2
Q13451	FKBP5	MY-3A	20	22Rv1	[ 2 8 24 60 6]	[ 1 2 7 13 3]	2
Q13451	FKBP5	MY-3B	20	22Rv1	[ 3 12 21 60 4]	[0 0 0 0 1]	2
Q13451	FKBP5	EV-98	20	22Rv1	[ 1 7 22 66 2]	[ 1 3 6 10 2]	4
Q13451	FKBP5	EV-99	20	22Rv1	[ 6 11 21 60 2]	[1 2 4 5 2]	4
Q13451	FKBP5	EV-96	20	22Rv1	[ 2 13 29 52 3]	[ 1 4 10 9 1]	4
Q13451	FKBP5	EV-97	20	22Rv1	[ 6 12 36 42 3]	[ 2 5 20 19 1]	4
Q13451	FKBP5	WX-02-23	20	22Rv1	[ 2 6 25 65 4]	[1 1 6 3 1]	2
Q13451	FKBP5	WX-02-43	20	22Rv1	[ 4 12 22 60 3]	[1 1 1 1 1]	2
Q9Y2Z0	SUGT1	MY-45A	20	22Rv1	[ 6 10 4 78 2]	[1 1 1 1 2]	2
Q9Y2Z0	SUGT1	MY-45B	20	22Rv1	[ 3 13 2 80 2]	[1 0 1 4 1]	2
Q9Y2Z0	SUGT1	DMSO	0	22Rv1	[ 4 13 5 73 4]	[2 4 2 7 3]	11
Q9Y2Z0	SUGT1	DMSO	0	MCF7	[ 5 19 8 60 9]	[2 5 3 6 2]	6
Q9Y2Z0	SUGT1	MY-1A	20	22Rv1	[ 4 15 6 66 9]	[1 1 4 6 1]	2
Q9Y2Z0	SUGT1	MY-1B	20	22Rv1	[ 6 16 6 65 7]	[4 1 2 6 0]	2
Q9Y2Z0	SUGT1	MY-3A	20	22Rv1	[ 2 16 6 67 8]	[ 2 3 5 14 4]	2
Q9Y2Z0	SUGT1	MY-3B	20	22Rv1	[ 5 16 4 70 6]	[0 1 3 6 5]	2
Q9Y2Z0	SUGT1	EV-96	20	22Rv1	[ 4 16 8 67 5]	[2 6 2 7 2]	4
Q9Y2Z0	SUGT1	EV-97	20	22Rv1	[ 8 18 16 55 3]	[ 4 2 21 19 1]	4
Q9Y2Z0	SUGT1	WX-02-23	20	22Rv1	[ 4 10 8 72 8]	[1 2 1 4 2]	2
Q9Y2Z0	SUGT1	WX-02-43	20	22Rv1	[ 8 14 6 69 4]	[1 0 1 4 1]	2
P00492	HPRT1	MY-45A	20	22Rv1	[ 6 3 2 86 4]	[1 0 0 1 1]	2
P00492	HPRT1	MY-45B	20	22Rv1	[ 2 4 2 86 6]	[1 2 1 2 2]	2
P00492	HPRT1	DMSO	0	22Rv1	[ 2 3 2 88 6]	[2 1 2 7 6]	11
P00492	HPRT1	DMSO	0	MCF7	[ 2 4 3 81 11]	[ 1 3 4 12 4]	6
P00492	HPRT1	MY-1A	20	22Rv1	[ 1 2 1 86 11]	[0 1 0 1 3]	2
P00492	HPRT1	MY-1B	20	22Rv1	[ 4 4 1 84 6]	[1 1 0 0 1]	2
P00492	HPRT1	MY-3A	20	22Rv1	[ 0 1 4 84 10]	[1 1 2 1 1]	2
P00492	HPRT1	MY-3B	20	22Rv1	[ 2 4 3 83 8]	[0 1 3 3 2]	2
P00492	HPRT1	EV-99	20	22Rv1	[ 6 6 1 84 4]	[3 2 1 3 2]	3
P00492	HPRT1	EV-96	20	22Rv1	[ 2 4 2 91 1]	[1 3 2 5 1]	4
P00492	HPRT1	WX-02-23	20	22Rv1	[ 1 2 2 92 3]	[0 0 0 3 1]	2
P00492	HPRT1	WX-02-43	20	22Rv1	[ 4 4 0 88 4]	[1 1 1 1 0]	2
Q9NZL9	MAT2B	MY-45A	20	22Rv1	[ 4 4 44 45 3]	[1 1 4 6 0]	2
Q9NZL9	MAT2B	MY-45B	20	22Rv1	[ 2 6 44 46 2]	[2 1 2 4 1]	2
Q9NZL9	MAT2B	DMSO	0	MCF7	[ 4 5 59 25 7]	[ 2 3 16 9 6]	6
Q9NZL9	MAT2B	MY-1A	20	22Rv1	[ 2 6 36 51 5]	[2 1 6 7 0]	2
Q9NZL9	MAT2B	MY-1B	20	22Rv1	[ 6 7 40 42 4]	[3 1 1 2 0]	2
Q9NZL9	MAT2B	MY-3A	20	22Rv1	[ 2 6 42 46 6]	[1 1 5 8 2]	2
Q9NZL9	MAT2B	MY-3B	20	22Rv1	[ 5 6 42 43 4]	[0 1 3 3 2]	2
Q9NZL9	MAT2B	EV-98	20	22Rv1	[ 2 2 52 41 3]	[2 1 4 7 3]	4
Q9NZL9	MAT2B	EV-99	20	22Rv1	[ 5 4 52 38 2]	[2 2 6 3 1]	4
Q9NZL9	MAT2B	EV-96	20	22Rv1	[ 2 4 50 41 3]	[ 1 1 9 10 1]	4
Q9NZL9	MAT2B	EV-97	20	22Rv1	[ 6 4 56 30 4]	[ 2 2 14 14 1]	4
Q9NZL9	MAT2B	WX-02-23	20	22Rv1	[ 2 2 46 46 4]	[1 1 1 1 1]	2
Q9NZL9	MAT2B	WX-02-43	20	22Rv1	[ 4 3 40 49 4]	[1 0 1 3 1]	2
P24941	CDK2	MY-45A	20	22Rv1	[ 1 8 26 6 58]	[0 0 1 3 4]	2
P24941	CDK2	MY-45B	20	22Rv1	[ 0 10 32 9 48]	[1 1 3 1 1]	2
P24941	CDK2	DMSO	0	22Rv1	[ 2 9 25 10 53]	[1 3 2 3 5]	11
P24941	CDK2	DMSO	0	MCF7	[ 3 8 21 14 54]	[2 3 2 3 7]	6
P24941	CDK2	MY-1A	20	22Rv1	[ 4 8 26 9 54]	[2 4 1 3 8]	2
P24941	CDK2	MY-1B	20	22Rv1	[ 4 10 26 8 52]	[2 6 4 1 6]	2
P24941	CDK2	MY-3A	20	22Rv1	[ 3 8 27 10 52]	[ 3 4 1 5 11]	2
P24941	CDK2	MY-3B	20	22Rv1	[ 3 12 24 12 49]	[1 2 1 5 8]	2
P24941	CDK2	EV-98	20	22Rv1	[13 7 26 20 35]	[14 2 4 8 18]	3
P24941	CDK2	EV-99	20	22Rv1	[ 6 12 26 23 34]	[ 5 3 4 9 14]	3
P24941	CDK2	EV-96	20	22Rv1	[ 4 10 27 18 40]	[ 1 2 3 11 12]	4
P24941	CDK2	EV-97	20	22Rv1	[ 5 14 34 14 33]	[ 4 1 11 10 7]	4
P24941	CDK2	WX-02-23	20	22Rv1	[ 4 6 28 23 40]	[1 2 8 3 2]	2
P24941	CDK2	WX-02-43	20	22Rv1	[ 4 9 34 19 35]	[1 1 3 1 0]	2
P08243	ASNS	MY-45A	20	22Rv1	[ 3 2 50 43 2]	[0 1 5 4 1]	2
P08243	ASNS	MY-45B	20	22Rv1	[ 2 3 48 46 1]	[1 1 2 0 0]	2
P08243	ASNS	DMSO	0	22Rv1	[ 2 3 49 43 3]	[1 2 6 7 1]	11
P08243	ASNS	DMSO	0	MCF7	[ 4 5 39 47 5]	[ 4 4 3 10 1]	6
P08243	ASNS	MY-1A	20	22Rv1	[ 2 2 26 65 4]	[1 1 1 3 1]	2
P08243	ASNS	MY-1B	20	22Rv1	[ 6 4 34 52 4]	[2 1 2 1 0]	2
P08243	ASNS	MY-3A	20	22Rv1	[ 2 4 36 56 4]	[1 0 2 4 1]	2
P08243	ASNS	MY-3B	20	22Rv1	[ 4 4 34 56 3]	[1 0 1 1 1]	2
P08243	ASNS	EV-98	20	22Rv1	[ 1 1 46 51 1]	[1 1 5 7 1]	4
P08243	ASNS	EV-99	20	22Rv1	[ 6 2 46 44 2]	[1 1 4 6 1]	4
P08243	ASNS	EV-96	20	22Rv1	[ 2 2 48 45 2]	[1 0 8 9 1]	4
P08243	ASNS	EV-97	20	22Rv1	[ 6 3 57 32 3]	[ 2 1 14 14 1]	4
P08243	ASNS	WX-02-23	20	22Rv1	[ 2 2 49 46 2]	[1 1 6 3 1]	2
P08243	ASNS	WX-02-43	20	22Rv1	[ 4 2 49 42 2]	[0 1 1 3 1]	2
P07195	LDHB	MY-45A	20	22Rv1	[ 3 1 38 57 0]	[0 0 6 7 1]	2
P07195	LDHB	MY-45B	20	22Rv1	[ 2 2 36 59 1]	[0 0 3 3 0]	2
P07195	LDHB	DMSO	0	22Rv1	[ 2 1 35 59 2]	[1 1 7 8 1]	11
P07195	LDHB	MY-1A	20	22Rv1	[ 2 2 13 78 4]	[0 1 0 1 2]	2
P07195	LDHB	MY-1B	20	22Rv1	[ 6 4 20 66 4]	[1 1 1 2 1]	2
P07195	LDHB	MY-3A	20	22Rv1	[ 2 2 22 70 4]	[1 1 4 6 1]	2
P07195	LDHB	MY-3B	20	22Rv1	[ 4 4 20 68 3]	[1 0 1 1 1]	2
P07195	LDHB	EV-98	20	22Rv1	[ 2 2 30 66 0]	[1 0 5 5 0]	4
P07195	LDHB	EV-99	20	22Rv1	[ 7 3 29 60 1]	[2 1 7 6 1]	4
P07195	LDHB	EV-96	20	22Rv1	[ 2 2 34 62 1]	[ 1 1 10 10 0]	4
P07195	LDHB	EV-97	20	22Rv1	[ 7 2 44 45 2]	[ 2 0 20 20 1]	4
P07195	LDHB	WX-02-23	20	22Rv1	[ 1 1 32 64 1]	[0 0 4 2 0]	2
P07195	LDHB	WX-02-43	20	22Rv1	[ 4 2 32 60 2]	[1 1 0 1 1]	2
P27797	CALR	MY-45A	20	22Rv1	[ 4 2 9 83 1]	[1 1 1 3 0]	2
P27797	CALR	MY-45B	20	22Rv1	[ 2 3 10 82 2]	[1 0 1 1 1]	2
P27797	CALR	DMSO	0	22Rv1	[ 2 2 8 86 3]	[1 1 7 6 2]	11
P27797	CALR	DMSO	0	MCF7	[ 2 3 6 85 5]	[1 1 7 7 1]	6
P27797	CALR	MY-1A	20	22Rv1	[ 1 2 4 88 6]	[0 1 1 0 2]	2
P27797	CALR	MY-1B	20	22Rv1	[ 5 4 5 82 4]	[1 0 0 1 0]	2
P27797	CALR	MY-3A	20	22Rv1	[ 0 2 6 86 5]	[1 1 4 6 1]	2
P27797	CALR	MY-3B	20	22Rv1	[ 4 4 4 85 3]	[1 0 2 3 1]	2
P27797	CALR	EV-98	20	22Rv1	[ 0 2 10 88 0]	[1 1 4 5 0]	4
P27797	CALR	EV-99	20	22Rv1	[ 8 3 10 79 1]	[2 1 6 8 0]	4
P27797	CALR	EV-96	20	22Rv1	[ 2 3 14 81 0]	[1 1 4 4 1]	4
P27797	CALR	WX-02-23	20	22Rv1	[ 1 2 12 84 1]	[0 0 1 1 1]	2
P27797	CALR	WX-02-43	20	22Rv1	[ 4 4 9 81 2]	[1 0 0 1 1]	2
P19387	POLR2C	MY-45A	20	22Rv1	[43 41 6 10 1]	[0 4 1 2 0]	2
P19387	POLR2C	DMSO	0	22Rv1	[33 40 10 15 2]	[12 10 3 7 1]	11
P19387	POLR2C	DMSO	0	MCF7	[26 30 16 21 7]	[5 7 4 5 2]	6
P19387	POLR2C	MY-1A	20	22Rv1	[42 36 10 10 2]	[5 4 1 1 1]	2
P19387	POLR2C	MY-1B	20	22Rv1	[37 40 8 12 3]	[1 5 3 2 0]	2
P19387	POLR2C	MY-3A	20	22Rv1	[38 34 13 8 7]	[6 8 7 1 6]	2
P19387	POLR2C	MY-3B	20	22Rv1	[35 36 10 14 6]	[14 1 5 4 6]	2
P19387	POLR2C	EV-98	20	22Rv1	[42 32 8 16 2]	[11 9 1 3 1]	2
P19387	POLR2C	EV-99	20	22Rv1	[36 42 8 12 2]	[1 4 1 3 0]	2
P19387	POLR2C	EV-96	20	22Rv1	[30 38 10 17 5]	[4 8 4 2 2]	4
P19387	POLR2C	EV-97	20	22Rv1	[34 39 12 12 4]	[14 13 6 5 1]	4
P19387	POLR2C	WX-02-23	20	22Rv1	[28 38 12 19 4]	[4 1 2 1 1]	2
P19387	POLR2C	WX-02-43	20	22Rv1	[43 29 10 14 3]	[3 0 2 0 1]	2
O75506	HSBP1	DMSO	0	22Rv1	[ 9 4 5 54 28]	[ 5 3 4 6 14]	8
O75506	HSBP1	DMSO	0	MCF7	[10 7 9 60 14]	[3 4 2 5 1]	3
O75506	HSBP1	MY-1B	20	22Rv1	[14 7 8 35 36]	[1 3 4 3 8]	2
O75506	HSBP1	MY-3A	20	22Rv1	[14 4 4 29 48]	[4 4 4 7 5]	2
O75506	HSBP1	MY-3B	20	22Rv1	[17 5 6 34 39]	[11 4 2 6 3]	2
P34932	HSPA4	MY-45A	20	22Rv1	[ 6 51 32 5 5]	[1 1 2 1 0]	2
P34932	HSPA4	MY-45B	20	22Rv1	[ 3 52 37 6 2]	[4 1 3 1 1]	2
P34932	HSPA4	DMSO	0	22Rv1	[ 8 52 31 6 3]	[3 4 5 1 1]	11
P34932	HSPA4	DMSO	0	MCF7	[17 35 35 8 4]	[3 4 2 1 1]	6
P34932	HSPA4	MY-1A	20	22Rv1	[ 6 43 38 8 5]	[3 1 3 1 0]	2
P34932	HSPA4	MY-1B	20	22Rv1	[ 7 48 36 6 2]	[1 1 2 1 1]	2
P34932	HSPA4	MY-3A	20	22Rv1	[ 6 44 38 8 4]	[1 4 2 1 3]	2
P34932	HSPA4	MY-3B	20	22Rv1	[ 6 50 36 6 2]	[1 5 2 2 2]	2
P34932	HSPA4	EV-98	20	22Rv1	[ 7 45 38 6 5]	[4 9 6 2 2]	4
P34932	HSPA4	EV-99	20	22Rv1	[ 5 52 36 6 2]	[3 7 4 2 1]	4
P34932	HSPA4	EV-96	20	22Rv1	[ 9 50 28 8 4]	[ 3 10 11 1 0]	4
P34932	HSPA4	EV-97	20	22Rv1	[ 6 52 36 5 3]	[3 3 7 2 0]	4
P34932	HSPA4	WX-02-23	20	22Rv1	[ 4 34 48 6 6]	[ 2 9 13 2 1]	2
P34932	HSPA4	WX-02-43	20	22Rv1	[ 8 42 42 5 4]	[1 1 1 1 1]	2
Q9BWD1	ACAT2	MY-45A	20	22Rv1	[ 4 2 11 77 7]	[1 0 1 3 1]	2
Q9BWD1	ACAT2	MY-45B	20	22Rv1	[ 2 3 5 84 8]	[1 0 3 4 1]	2
Q9BWD1	ACAT2	DMSO	0	22Rv1	[ 1 2 13 75 8]	[1 1 4 6 4]	11
Q9BWD1	ACAT2	DMSO	0	MCF7	[ 2 4 20 60 14]	[0 2 4 6 3]	6
Q9BWD1	ACAT2	MY-1A	20	22Rv1	[ 1 3 10 70 16]	[1 0 4 0 5]	2
Q9BWD1	ACAT2	MY-1B	20	22Rv1	[ 4 4 12 68 11]	[1 1 1 1 0]	2
Q9BWD1	ACAT2	MY-3A	20	22Rv1	[ 0 1 12 74 12]	[1 0 6 6 1]	2
Q9BWD1	ACAT2	MY-3B	20	22Rv1	[ 3 3 10 74 11]	[0 0 6 8 1]	2
Q9BWD1	ACAT2	EV-98	20	22Rv1	[ 1 1 14 80 4]	[1 2 2 3 2]	4
Q9BWD1	ACAT2	EV-99	20	22Rv1	[ 6 3 12 71 8]	[ 3 1 6 12 6]	4
Q9BWD1	ACAT2	EV-96	20	22Rv1	[ 1 2 18 76 3]	[0 0 3 2 0]	4
Q9BWD1	ACAT2	EV-97	20	22Rv1	[ 6 3 26 59 6]	[ 1 1 24 24 3]	4
Q9BWD1	ACAT2	WX-02-23	20	22Rv1	[ 0 2 16 74 6]	[1 1 6 2 4]	2
Q9BWD1	ACAT2	WX-02-43	20	22Rv1	[ 4 4 14 72 7]	[1 0 1 1 0]	2
P49327	FASN	MY-45A	20	22Rv1	[ 2 84 4 6 4]	[0 1 0 1 1]	2
P49327	FASN	MY-45B	20	22Rv1	[ 0 87 6 5 1]	[1 0 0 1 0]	2
P49327	FASN	DMSO	0	22Rv1	[ 4 82 6 6 2]	[4 8 3 2 1]	11
P49327	FASN	DMSO	0	MCF7	[ 5 72 11 8 4]	[ 5 11 4 2 2]	6
P49327	FASN	MY-1A	20	22Rv1	[ 3 76 8 8 5]	[1 4 1 3 1]	2
P49327	FASN	MY-1B	20	22Rv1	[ 2 82 8 6 2]	[1 3 1 1 0]	2
P49327	FASN	MY-3A	20	22Rv1	[ 2 77 9 8 4]	[1 4 1 2 0]	2
P49327	FASN	MY-3B	20	22Rv1	[ 2 83 8 6 2]	[1 6 1 3 1]	2
P49327	FASN	EV-98	20	22Rv1	[ 3 83 4 8 2]	[1 2 1 2 1]	4
P49327	FASN	EV-99	20	22Rv1	[ 2 88 4 6 1]	[1 3 1 1 1]	4
P49327	FASN	EV-96	20	22Rv1	[ 4 79 4 10 3]	[2 5 2 1 0]	4
P49327	FASN	EV-97	20	22Rv1	[ 2 84 5 7 2]	[2 3 3 2 0]	4
P49327	FASN	WX-02-23	20	22Rv1	[ 2 77 6 9 4]	[1 4 4 0 1]	2
P49327	FASN	WX-02-43	20	22Rv1	[ 2 82 8 8 2]	[0 1 1 1 0]	2
Q96GG9	DCUN1D1	MY-45A	20	22Rv1	[ 2 3 4 55 37]	[1 1 2 3 1]	2
Q96GG9	DCUN1D1	MY-45B	20	22Rv1	[ 1 4 2 58 34]	[1 1 1 0 3]	2
Q96GG9	DCUN1D1	DMSO	0	22Rv1	[ 1 3 3 51 42]	[2 3 2 8 6]	10
Q96GG9	DCUN1D1	DMSO	0	MCF7	[ 2 2 3 35 58]	[2 2 2 4 7]	6
Q96GG9	DCUN1D1	MY-1A	20	22Rv1	[ 2 4 5 38 51]	[1 3 3 1 7]	2
Q96GG9	DCUN1D1	MY-1B	20	22Rv1	[ 6 8 4 40 42]	[1 4 3 3 5]	2
Q96GG9	DCUN1D1	EV-98	20	22Rv1	[ 1 2 2 56 39]	[2 2 2 6 1]	3
Q96GG9	DCUN1D1	EV-99	20	22Rv1	[ 2 6 1 49 42]	[2 4 2 8 2]	3
Q96GG9	DCUN1D1	EV-96	20	22Rv1	[ 2 4 4 58 33]	[1 1 1 5 6]	4
Q9Y3F4	STRAP	MY-45A	20	22Rv1	[ 7 8 50 30 4]	[1 1 6 4 1]	2
Q9Y3F4	STRAP	MY-45B	20	22Rv1	[ 4 10 50 32 4]	[2 1 1 1 1]	2
Q9Y3F4	STRAP	DMSO	0	22Rv1	[ 5 11 48 32 5]	[2 4 4 4 1]	11
Q9Y3F4	STRAP	DMSO	0	MCF7	[ 7 13 56 18 6]	[ 3 5 12 6 1]	6
Q9Y3F4	STRAP	MY-1A	20	22Rv1	[ 6 8 42 35 8]	[1 1 1 1 3]	2
Q9Y3F4	STRAP	MY-1B	20	22Rv1	[ 8 11 44 30 6]	[1 1 1 1 1]	2
Q9Y3F4	STRAP	MY-3A	20	22Rv1	[ 6 8 52 28 6]	[1 1 7 8 1]	2
Q9Y3F4	STRAP	MY-3B	20	22Rv1	[ 8 11 44 32 5]	[4 3 2 3 0]	2
Q9Y3F4	STRAP	EV-98	20	22Rv1	[ 6 7 51 30 6]	[3 4 1 4 1]	3
Q9Y3F4	STRAP	EV-99	20	22Rv1	[ 7 13 48 26 5]	[1 2 5 6 1]	3
Q9Y3F4	STRAP	EV-96	20	22Rv1	[ 6 12 44 32 5]	[3 3 7 2 1]	4
Q9Y3F4	STRAP	EV-97	20	22Rv1	[ 8 12 52 23 5]	[ 2 2 12 9 0]	4
Q9Y3F4	STRAP	WX-02-23	20	22Rv1	[ 4 7 50 32 6]	[4 1 2 5 2]	2
Q9Y3F4	STRAP	WX-02-43	20	22Rv1	[ 8 12 46 30 5]	[1 0 0 1 0]	2
Q9BPX5	ARPC5L	MY-45A	20	22Rv1	[ 8 4 82 4 2]	[1 0 4 4 0]	2
Q9BPX5	ARPC5L	MY-45B	20	22Rv1	[ 6 4 82 6 1]	[5 1 1 4 0]	2
Q9BPX5	ARPC5L	DMSO	0	MCF7	[11 4 60 13 12]	[ 5 4 13 5 8]	6
Q9BPX5	ARPC5L	MY-1A	20	22Rv1	[ 7 4 56 25 6]	[ 0 2 16 8 5]	2
Q9BPX5	ARPC5L	MY-1B	20	22Rv1	[10 7 67 12 5]	[2 0 1 2 1]	2
Q9BPX5	ARPC5L	MY-3A	20	22Rv1	[ 6 5 66 16 6]	[ 0 3 13 6 4]	2
Q9BPX5	ARPC5L	MY-3B	20	22Rv1	[ 8 7 65 12 7]	[ 4 4 14 8 6]	2
Q9BPX5	ARPC5L	EV-98	20	22Rv1	[12 3 78 3 4]	[6 2 1 1 3]	3
Q9BPX5	ARPC5L	EV-99	20	22Rv1	[11 3 79 3 4]	[2 2 2 3 2]	3
Q9BPX5	ARPC5L	EV-96	20	22Rv1	[ 8 4 75 8 5]	[2 2 8 5 0]	4
Q9BPX5	ARPC5L	EV-97	20	22Rv1	[11 4 76 4 4]	[2 1 2 2 1]	4
Q9BPX5	ARPC5L	WX-02-23	20	22Rv1	[ 5 2 80 8 5]	[1 1 0 3 0]	2
Q9BPX5	ARPC5L	WX-02-43	20	22Rv1	[ 9 3 76 7 4]	[1 1 5 3 1]	2
Q9UBT2	UBA2	MY-45A	20	22Rv1	[ 3 2 86 6 3]	[0 1 1 3 0]	2
Q9UBT2	UBA2	MY-45B	20	22Rv1	[ 2 2 84 10 1]	[2 1 2 0 0]	2
Q9UBT2	UBA2	DMSO	0	22Rv1	[ 2 2 83 10 3]	[1 1 3 3 1]	11
Q9UBT2	UBA2	DMSO	0	MCF7	[ 3 4 73 15 5]	[1 3 4 2 1]	6
Q9UBT2	UBA2	MY-1A	20	22Rv1	[ 2 1 71 21 4]	[1 0 1 0 1]	2
Q9UBT2	UBA2	MY-1B	20	22Rv1	[ 5 2 76 14 3]	[0 0 1 0 1]	2
Q9UBT2	UBA2	MY-3A	20	22Rv1	[ 2 2 76 16 4]	[1 1 1 2 4]	2
Q9UBT2	UBA2	MY-3B	20	22Rv1	[ 4 2 74 16 4]	[1 1 0 1 3]	2
Q9UBT2	UBA2	EV-98	20	22Rv1	[ 1 1 85 8 5]	[1 0 1 2 2]	3
Q9UBT2	UBA2	EV-99	20	22Rv1	[ 2 1 86 7 4]	[1 2 2 3 3]	3
Q9UBT2	UBA2	EV-96	20	22Rv1	[ 2 1 82 9 6]	[0 1 4 3 1]	4
Q9UBT2	UBA2	EV-97	20	22Rv1	[ 4 1 85 5 5]	[1 1 4 3 2]	4
Q9UBT2	UBA2	WX-02-23	20	22Rv1	[ 2 0 84 10 6]	[1 0 2 1 1]	2
Q9UBT2	UBA2	WX-02-43	20	22Rv1	[ 3 0 84 8 3]	[0 0 1 1 0]	2
O60664	PLIN3	MY-45A	20	22Rv1	[11 5 56 23 5]	[1 0 2 0 1]	2
O60664	PLIN3	MY-45B	20	22Rv1	[ 8 10 56 23 3]	[7 4 3 0 0]	2
O60664	PLIN3	DMSO	0	22Rv1	[ 9 8 62 17 3]	[3 2 6 5 1]	11
O60664	PLIN3	DMSO	0	MCF7	[ 3 3 21 41 32]	[1 1 3 3 5]	6
O60664	PLIN3	MY-1A	20	22Rv1	[14 9 45 25 7]	[6 3 7 3 0]	2
O60664	PLIN3	MY-1B	20	22Rv1	[20 10 42 24 4]	[4 2 2 2 1]	2
O60664	PLIN3	MY-3A	20	22Rv1	[11 7 54 24 4]	[0 3 2 5 5]	2
O60664	PLIN3	MY-3B	20	22Rv1	[13 8 49 26 5]	[3 1 3 1 4]	2
O60664	PLIN3	EV-98	20	22Rv1	[12 5 54 23 6]	[8 4 9 6 3]	4
O60664	PLIN3	EV-99	20	22Rv1	[17 9 54 16 4]	[6 4 7 4 3]	4
O60664	PLIN3	EV-96	20	22Rv1	[ 9 8 56 20 6]	[3 2 3 7 1]	4
O60664	PLIN3	EV-97	20	22Rv1	[13 8 61 12 4]	[5 1 9 4 2]	4
O60664	PLIN3	WX-02-23	20	22Rv1	[ 8 4 54 26 7]	[ 2 1 14 9 1]	2
O60664	PLIN3	WX-02-43	20	22Rv1	[14 6 55 20 5]	[2 0 1 0 0]	2
Q13177	PAK2	MY-45A	20	22Rv1	[ 5 2 43 46 3]	[1 0 6 5 1]	2
Q13177	PAK2	MY-45B	20	22Rv1	[ 3 4 42 50 1]	[1 2 2 2 0]	2
Q13177	PAK2	DMSO	0	22Rv1	[ 3 2 44 49 2]	[2 1 7 8 1]	11
Q13177	PAK2	DMSO	0	MCF7	[ 2 3 31 59 5]	[1 2 5 6 1]	6
Q13177	PAK2	MY-1A	20	22Rv1	[ 3 3 19 71 4]	[1 1 1 0 1]	2
Q13177	PAK2	MY-1B	20	22Rv1	[ 6 4 26 61 2]	[1 1 2 3 1]	2
Q13177	PAK2	MY-3A	20	22Rv1	[ 0 2 30 62 4]	[1 2 1 6 2]	2
Q13177	PAK2	MY-3B	20	22Rv1	[ 4 4 26 62 3]	[0 2 1 2 1]	2
Q13177	PAK2	EV-98	20	22Rv1	[ 1 1 41 55 1]	[1 1 2 1 1]	3
Q13177	PAK2	EV-99	20	22Rv1	[ 4 2 40 52 1]	[3 2 2 6 1]	3
Q13177	PAK2	EV-96	20	22Rv1	[ 2 3 39 53 2]	[1 1 8 9 2]	4
Q13177	PAK2	EV-97	20	22Rv1	[ 7 3 48 38 2]	[ 2 2 18 17 1]	4
Q13177	PAK2	WX-02-23	20	22Rv1	[ 2 2 41 53 4]	[1 1 1 0 1]	2
Q13177	PAK2	WX-02-43	20	22Rv1	[ 4 2 41 52 2]	[1 1 4 2 0]	2
P23258	TUBG1	MY-45A	20	22Rv1	[47 26 8 14 4]	[6 2 4 8 1]	2
P23258	TUBG1	MY-45B	20	22Rv1	[24 38 18 14 4]	[27 28 1 4 2]	2
P23258	TUBG1	DMSO	0	22Rv1	[46 24 14 9 7]	[4 6 4 3 5]	6
P23258	TUBG1	MY-1A	20	22Rv1	[46 20 10 14 9]	[1 3 4 4 3]	2
P23258	TUBG1	MY-1B	20	22Rv1	[48 22 12 12 8]	[2 0 4 4 2]	2
P23258	TUBG1	MY-3A	20	22Rv1	[36 28 14 12 11]	[13 12 2 4 0]	2
P23258	TUBG1	MY-3B	20	22Rv1	[44 27 12 12 4]	[8 1 2 3 2]	2
P23258	TUBG1	EV-96	20	22Rv1	[42 19 11 19 9]	[1 1 3 2 4]	3
P23258	TUBG1	EV-97	20	22Rv1	[41 21 18 13 7]	[18 7 13 5 4]	3
P23258	TUBG1	WX-02-23	20	22Rv1	[36 24 12 18 10]	[8 4 5 3 4]	2
P23258	TUBG1	WX-02-43	20	22Rv1	[50 15 12 15 8]	[1 1 0 3 2]	2
P24534	EEF1B2	MY-45A	20	22Rv1	[46 29 19 6 2]	[4 0 1 1 1]	2
P24534	EEF1B2	DMSO	0	22Rv1	[40 28 23 7 3]	[15 8 8 5 2]	11
P24534	EEF1B2	DMSO	0	MCF7	[49 27 14 6 4]	[10 8 11 3 1]	6
P24534	EEF1B2	MY-1A	20	22Rv1	[46 28 20 6 2]	[1 1 2 3 1]	2
P24534	EEF1B2	MY-1B	20	22Rv1	[49 28 18 4 0]	[0 3 1 3 1]	2
P24534	EEF1B2	MY-3A	20	22Rv1	[45 26 22 4 2]	[3 2 0 1 0]	2
P24534	EEF1B2	MY-3B	20	22Rv1	[42 34 20 4 1]	[5 1 2 2 0]	2
P24534	EEF1B2	EV-98	20	22Rv1	[45 23 23 6 2]	[12 9 2 3 1]	4
P24534	EEF1B2	EV-99	20	22Rv1	[42 29 19 4 6]	[5 8 8 1 8]	4
P24534	EEF1B2	EV-96	20	22Rv1	[46 24 20 6 3]	[18 9 7 2 1]	4
P24534	EEF1B2	EV-97	20	22Rv1	[37 30 26 4 2]	[17 9 9 1 2]	4
P24534	EEF1B2	WX-02-23	20	22Rv1	[32 22 34 10 3]	[19 4 11 4 1]	2
P24534	EEF1B2	WX-02-43	20	22Rv1	[46 18 29 5 2]	[8 2 4 1 1]	2
P62937	PPIA	MY-45A	20	22Rv1	[ 0 4 4 1 90]	[1 1 0 1 1]	2
P62937	PPIA	MY-45B	20	22Rv1	[ 0 4 5 2 90]	[1 1 0 1 1]	2
P62937	PPIA	DMSO	0	22Rv1	[ 2 3 4 4 88]	[1 2 1 2 4]	11
P62937	PPIA	DMSO	0	MCF7	[ 3 2 4 4 86]	[1 1 2 2 4]	6
P62937	PPIA	MY-1A	20	22Rv1	[ 3 2 4 3 87]	[0 0 0 1 3]	2
P62937	PPIA	MY-1B	20	22Rv1	[ 2 4 5 2 86]	[1 1 0 1 3]	2
P62937	PPIA	MY-3A	20	22Rv1	[ 2 1 3 2 92]	[1 1 1 1 5]	2
P62937	PPIA	MY-3B	20	22Rv1	[ 1 4 4 2 90]	[0 1 0 1 2]	2
P62937	PPIA	EV-98	20	22Rv1	[ 0 1 3 3 93]	[1 1 0 2 3]	4
P62937	PPIA	EV-99	20	22Rv1	[ 0 12 4 3 81]	[ 0 11 2 2 13]	4
P62937	PPIA	EV-96	20	22Rv1	[ 2 2 4 3 88]	[1 1 1 0 2]	4
P62937	PPIA	EV-97	20	22Rv1	[ 0 8 5 2 84]	[1 2 2 1 2]	4
P62937	PPIA	WX-02-23	20	22Rv1	[18 0 4 3 75]	[23 1 0 0 23]	2
P62937	PPIA	WX-02-43	20	22Rv1	[ 0 4 4 3 88]	[1 1 1 1 4]	2
O15511	ARPC5	MY-45A	20	22Rv1	[ 6 2 80 5 6]	[2 2 2 1 1]	2
O15511	ARPC5	MY-45B	20	22Rv1	[ 5 3 80 8 5]	[4 1 6 4 0]	2
O15511	ARPC5	DMSO	0	22Rv1	[ 5 3 76 6 10]	[ 2 2 12 2 11]	11
O15511	ARPC5	DMSO	0	MCF7	[ 4 3 68 8 18]	[ 2 2 14 3 11]	6
O15511	ARPC5	MY-1A	20	22Rv1	[10 6 61 14 8]	[1 2 1 4 1]	2
O15511	ARPC5	MY-1B	20	22Rv1	[10 8 66 10 6]	[2 2 1 2 2]	2
O15511	ARPC5	MY-3A	20	22Rv1	[ 4 2 78 8 7]	[2 0 3 4 4]	2
O15511	ARPC5	MY-3B	20	22Rv1	[ 6 4 72 12 6]	[3 0 1 3 4]	2
O15511	ARPC5	EV-98	20	22Rv1	[ 7 4 76 4 8]	[4 1 5 2 2]	2
O15511	ARPC5	EV-99	20	22Rv1	[ 9 4 77 3 8]	[ 3 4 10 3 1]	2
O15511	ARPC5	EV-96	20	22Rv1	[ 7 4 72 9 8]	[1 3 5 3 0]	4
O15511	ARPC5	EV-97	20	22Rv1	[ 8 4 75 5 7]	[3 1 6 3 1]	4
O15511	ARPC5	WX-02-23	20	22Rv1	[ 4 0 80 6 9]	[3 1 3 1 0]	2
O15511	ARPC5	WX-02-43	20	22Rv1	[ 8 2 76 6 8]	[2 1 3 0 1]	2
Q96G03	PGM2	MY-45A	20	22Rv1	[ 4 4 2 77 13]	[0 0 1 1 1]	2
Q96G03	PGM2	MY-45B	20	22Rv1	[ 2 6 1 78 12]	[0 0 0 1 1]	2
Q96G03	PGM2	DMSO	0	22Rv1	[ 2 3 3 78 14]	[2 1 2 6 5]	11
Q96G03	PGM2	DMSO	0	MCF7	[ 3 4 6 62 26]	[2 2 4 4 5]	6
Q96G03	PGM2	MY-1A	20	22Rv1	[ 2 4 4 62 27]	[2 2 1 2 7]	2
Q96G03	PGM2	MY-1B	20	22Rv1	[ 6 7 4 64 20]	[4 3 1 4 4]	2
Q96G03	PGM2	MY-3A	20	22Rv1	[ 2 5 4 66 22]	[ 1 0 4 11 5]	2
Q96G03	PGM2	MY-3B	20	22Rv1	[ 4 7 2 71 16]	[1 1 2 1 0]	2
Q96G03	PGM2	EV-98	20	22Rv1	[ 2 3 6 74 14]	[0 0 5 5 3]	3
Q96G03	PGM2	EV-99	20	22Rv1	[ 5 6 3 69 16]	[3 0 2 3 4]	3
Q96G03	PGM2	EV-96	20	22Rv1	[ 2 4 4 79 10]	[1 2 0 2 3]	4
Q96G03	PGM2	WX-02-23	20	22Rv1	[ 1 2 6 76 16]	[0 0 1 7 6]	2
Q96G03	PGM2	WX-02-43	20	22Rv1	[ 4 4 4 74 14]	[1 1 0 4 2]	2
P07355	ANXA2	DMSO	0	MCF7	[27 6 8 14 45]	[14 1 3 5 20]	6
P07355	ANXA2	WX-02-43	20	22Rv1	[ 4 6 9 21 61]	[1 1 1 1 0]	2
P14550	AKR1A1	MY-45A	20	22Rv1	[ 1 5 4 7 82]	[0 1 1 1 5]	2
P14550	AKR1A1	MY-45B	20	22Rv1	[ 0 5 5 12 78]	[1 0 0 1 1]	2
P14550	AKR1A1	DMSO	0	MCF7	[ 4 4 5 5 82]	[3 1 2 5 8]	6
P14550	AKR1A1	MY-1A	20	22Rv1	[ 2 2 2 3 90]	[1 2 2 1 4]	2
P14550	AKR1A1	MY-1B	20	22Rv1	[ 2 5 4 4 86]	[1 1 1 2 5]	2
P14550	AKR1A1	MY-3A	20	22Rv1	[ 2 4 6 5 83]	[1 3 1 3 7]	2
P14550	AKR1A1	MY-3B	20	22Rv1	[ 2 6 8 6 79]	[0 3 2 4 3]	2
P14550	AKR1A1	EV-98	20	22Rv1	[ 4 1 3 12 80]	[3 1 1 3 3]	3
P14550	AKR1A1	EV-99	20	22Rv1	[ 0 8 5 10 77]	[1 1 2 2 5]	3
P14550	AKR1A1	EV-96	20	22Rv1	[ 2 3 4 13 80]	[1 2 1 3 4]	4
P14550	AKR1A1	EV-97	20	22Rv1	[ 0 9 6 10 74]	[0 1 6 5 3]	4
P14550	AKR1A1	WX-02-23	20	22Rv1	[ 1 2 4 10 82]	[0 0 0 1 1]	2
P14550	AKR1A1	WX-02-43	20	22Rv1	[ 1 5 6 12 76]	[0 0 1 1 0]	2
Q99471	PFDN5	MY-45A	20	22Rv1	[ 3 2 72 16 6]	[1 1 2 5 0]	2
Q99471	PFDN5	MY-45B	20	22Rv1	[ 2 4 70 19 6]	[1 1 2 1 1]	2
Q99471	PFDN5	DMSO	0	22Rv1	[ 2 6 64 18 10]	[ 1 2 6 6 11]	11
Q99471	PFDN5	DMSO	0	MCF7	[ 3 7 65 14 12]	[ 1 3 9 3 12]	6
Q99471	PFDN5	MY-1A	20	22Rv1	[ 2 4 50 33 12]	[1 0 4 3 0]	2
Q99471	PFDN5	MY-1B	20	22Rv1	[ 4 6 54 28 8]	[1 0 1 1 1]	2
Q99471	PFDN5	MY-3A	20	22Rv1	[ 2 3 62 24 10]	[0 1 4 1 2]	2
Q99471	PFDN5	MY-3B	20	22Rv1	[ 2 4 55 30 8]	[1 1 3 1 4]	2
Q99471	PFDN5	EV-98	20	22Rv1	[ 2 4 68 18 9]	[2 2 8 3 2]	3
Q99471	PFDN5	EV-99	20	22Rv1	[ 4 6 59 17 15]	[1 2 5 2 6]	3
Q99471	PFDN5	EV-96	20	22Rv1	[ 2 5 64 19 8]	[1 3 8 6 2]	4
Q99471	PFDN5	EV-97	20	22Rv1	[ 4 4 70 14 8]	[1 1 9 8 2]	4
Q99471	PFDN5	WX-02-23	20	22Rv1	[ 2 2 66 20 11]	[1 2 9 5 1]	2
Q99471	PFDN5	WX-02-43	20	22Rv1	[ 4 4 63 21 8]	[1 1 1 1 1]	2
Q9Y230	RUVBL2	MY-45A	20	22Rv1	[38 46 6 6 2]	[1 1 1 1 0]	2
Q9Y230	RUVBL2	MY-45B	20	22Rv1	[22 61 7 8 2]	[26 21 1 3 1]	2
Q9Y230	RUVBL2	DMSO	0	22Rv1	[32 42 8 16 2]	[ 9 11 2 14 2]	11
Q9Y230	RUVBL2	DMSO	0	MCF7	[32 35 12 16 5]	[ 3 10 2 12 2]	6
Q9Y230	RUVBL2	MY-1A	20	22Rv1	[38 40 8 8 4]	[1 2 1 2 0]	2
Q9Y230	RUVBL2	MY-1B	20	22Rv1	[38 44 8 8 2]	[1 2 0 1 0]	2
Q9Y230	RUVBL2	MY-3A	20	22Rv1	[36 40 10 10 4]	[3 1 3 1 1]	2
Q9Y230	RUVBL2	MY-3B	20	22Rv1	[34 46 9 8 2]	[6 3 1 2 1]	2
Q9Y230	RUVBL2	EV-98	20	22Rv1	[41 38 6 10 4]	[10 9 1 2 1]	4
Q9Y230	RUVBL2	EV-99	20	22Rv1	[36 48 7 8 2]	[3 5 1 1 1]	4
Q9Y230	RUVBL2	EV-96	20	22Rv1	[33 43 9 12 4]	[5 6 1 0 1]	4
Q9Y230	RUVBL2	EV-97	20	22Rv1	[34 46 10 7 2]	[12 9 5 2 1]	4
Q9Y230	RUVBL2	WX-02-23	20	22Rv1	[30 42 10 14 4]	[6 2 6 2 1]	2
Q9Y230	RUVBL2	WX-02-43	20	22Rv1	[40 40 9 9 2]	[1 0 0 1 0]	2
Q9NZL4	HSPBP1	MY-45A	20	22Rv1	[ 7 7 46 36 4]	[0 1 3 1 3]	2
Q9NZL4	HSPBP1	MY-45B	20	22Rv1	[ 4 9 52 34 2]	[5 3 4 1 1]	2
Q9NZL4	HSPBP1	DMSO	0	22Rv1	[ 5 10 58 23 4]	[2 3 5 6 3]	11
Q9NZL4	HSPBP1	DMSO	0	MCF7	[ 6 10 61 17 7]	[3 5 7 4 4]	6
Q9NZL4	HSPBP1	MY-1A	20	22Rv1	[ 8 10 46 32 6]	[1 1 2 1 0]	2
Q9NZL4	HSPBP1	MY-1B	20	22Rv1	[10 9 52 26 4]	[1 0 1 0 1]	2
Q9NZL4	HSPBP1	MY-3A	20	22Rv1	[ 3 10 54 28 6]	[1 1 2 6 1]	2
Q9NZL4	HSPBP1	MY-3B	20	22Rv1	[ 7 11 53 24 4]	[3 3 1 5 4]	2
Q9NZL4	HSPBP1	EV-98	20	22Rv1	[ 4 8 58 27 3]	[ 2 4 7 11 2]	4
Q9NZL4	HSPBP1	EV-99	20	22Rv1	[ 7 14 52 22 4]	[ 2 11 13 7 2]	4
Q9NZL4	HSPBP1	EV-96	20	22Rv1	[ 5 10 50 30 5]	[1 2 9 8 0]	4
Q9NZL4	HSPBP1	EV-97	20	22Rv1	[ 8 11 58 18 5]	[2 2 8 8 3]	4
Q9NZL4	HSPBP1	WX-02-23	20	22Rv1	[ 5 12 56 21 6]	[ 0 8 13 6 1]	2
Q9NZL4	HSPBP1	WX-02-43	20	22Rv1	[ 8 12 56 19 6]	[1 6 4 1 2]	2
P31948	STIP1	MY-45A	20	22Rv1	[ 3 8 66 18 4]	[0 1 3 4 0]	2
P31948	STIP1	MY-45B	20	22Rv1	[ 2 14 63 19 2]	[1 3 0 3 1]	2
P31948	STIP1	DMSO	0	22Rv1	[ 3 17 57 19 3]	[2 9 7 3 1]	11
P31948	STIP1	DMSO	0	MCF7	[ 3 39 35 18 5]	[1 7 3 7 1]	6
P31948	STIP1	MY-1A	20	22Rv1	[ 5 19 46 25 6]	[1 3 4 1 1]	2
P31948	STIP1	MY-1B	20	22Rv1	[ 6 20 50 20 4]	[1 1 4 1 1]	2
P31948	STIP1	MY-3A	20	22Rv1	[ 2 10 58 24 5]	[1 2 1 4 1]	2
P31948	STIP1	MY-3B	20	22Rv1	[ 4 18 52 22 3]	[1 0 1 1 1]	2
P31948	STIP1	EV-98	20	22Rv1	[ 2 10 65 19 4]	[1 1 2 2 0]	4
P31948	STIP1	EV-99	20	22Rv1	[ 4 14 64 16 3]	[1 7 4 3 1]	4
P31948	STIP1	EV-96	20	22Rv1	[ 4 17 56 19 4]	[2 5 7 3 1]	4
P31948	STIP1	EV-97	20	22Rv1	[ 5 14 64 13 4]	[ 2 11 12 7 1]	4
P31948	STIP1	WX-02-23	20	22Rv1	[ 2 4 68 20 5]	[1 3 6 2 0]	2
P31948	STIP1	WX-02-43	20	22Rv1	[ 4 9 67 16 4]	[0 1 0 1 0]	2
Q9UL46	PSME2	MY-45A	20	22Rv1	[ 4 3 74 14 4]	[2 0 4 4 1]	2
Q9UL46	PSME2	DMSO	0	22Rv1	[ 3 3 75 14 5]	[ 2 1 15 12 4]	11
Q9UL46	PSME2	MY-1A	20	22Rv1	[ 2 2 70 20 6]	[1 0 1 3 1]	2
Q9UL46	PSME2	MY-1B	20	22Rv1	[ 4 4 22 62 8]	[2 1 1 6 1]	2
Q9UL46	PSME2	MY-3A	20	22Rv1	[ 2 2 78 12 6]	[1 1 1 2 2]	2
Q9UL46	PSME2	MY-3B	20	22Rv1	[ 3 3 75 14 4]	[1 1 3 1 2]	2
Q9UL46	PSME2	EV-98	20	22Rv1	[ 1 2 82 8 6]	[1 1 3 2 2]	4
Q9UL46	PSME2	EV-99	20	22Rv1	[ 3 2 83 8 4]	[0 2 2 2 3]	4
Q9UL46	PSME2	EV-96	20	22Rv1	[ 3 4 78 9 7]	[1 1 6 4 0]	4
Q9UL46	PSME2	EV-97	20	22Rv1	[ 4 3 80 6 6]	[1 1 7 4 2]	4
Q9UL46	PSME2	WX-02-23	20	22Rv1	[ 2 2 81 10 6]	[1 1 4 4 1]	2
Q9UL46	PSME2	WX-02-43	20	22Rv1	[ 4 3 73 8 12]	[1 0 4 1 6]	2
Q01469	FABP5	MY-45A	20	22Rv1	[ 0 4 4 2 90]	[0 0 1 1 2]	2
Q01469	FABP5	MY-45B	20	22Rv1	[ 0 4 6 2 88]	[1 1 1 2 4]	2
Q01469	FABP5	DMSO	0	22Rv1	[ 1 3 3 3 90]	[1 2 2 2 5]	11
Q01469	FABP5	MY-1A	20	22Rv1	[ 2 3 2 3 90]	[1 3 2 0 6]	2
Q01469	FABP5	MY-1B	20	22Rv1	[ 3 5 4 2 86]	[1 4 2 1 8]	2
Q01469	FABP5	MY-3A	20	22Rv1	[ 2 6 5 6 81]	[0 2 1 4 7]	2
Q01469	FABP5	MY-3B	20	22Rv1	[ 3 8 6 5 78]	[1 2 1 3 6]	2
Q01469	FABP5	EV-98	20	22Rv1	[ 2 2 4 4 88]	[1 0 4 4 8]	2
Q01469	FABP5	EV-96	20	22Rv1	[ 2 5 5 6 82]	[2 3 2 3 7]	4
Q01469	FABP5	EV-97	20	22Rv1	[ 1 11 7 3 78]	[1 6 3 2 6]	4
Q01469	FABP5	WX-02-43	20	22Rv1	[ 2 6 7 4 80]	[0 2 4 2 8]	2
O14818	PSMA7	MY-45A	20	22Rv1	[22 58 4 7 8]	[5 8 1 4 0]	2
O14818	PSMA7	MY-45B	20	22Rv1	[14 64 8 8 6]	[19 19 2 3 0]	2
O14818	PSMA7	DMSO	0	22Rv1	[28 47 8 8 9]	[ 6 11 2 3 9]	11
O14818	PSMA7	DMSO	0	MCF7	[23 45 11 9 12]	[ 4 10 1 2 7]	6
O14818	PSMA7	MY-1A	20	22Rv1	[23 50 9 8 10]	[0 4 1 1 1]	2
O14818	PSMA7	MY-1B	20	22Rv1	[24 52 9 6 9]	[1 6 1 3 1]	2
O14818	PSMA7	MY-3A	20	22Rv1	[20 54 10 7 10]	[2 1 1 0 2]	2
O14818	PSMA7	MY-3B	20	22Rv1	[20 56 9 6 8]	[6 2 3 1 4]	2
O14818	PSMA7	EV-98	20	22Rv1	[26 49 7 8 10]	[5 9 3 1 2]	4
O14818	PSMA7	EV-99	20	22Rv1	[22 58 6 6 8]	[ 7 10 1 1 5]	4
O14818	PSMA7	EV-96	20	22Rv1	[24 49 5 10 12]	[ 4 11 3 2 2]	4
O14818	PSMA7	EV-97	20	22Rv1	[22 55 7 7 9]	[12 12 2 2 2]	4
O14818	PSMA7	WX-02-23	20	22Rv1	[24 42 9 9 16]	[4 4 3 0 5]	2
O14818	PSMA7	WX-02-43	20	22Rv1	[30 46 8 6 10]	[0 1 1 1 2]	2
Q53H82	LACTB2	MY-45A	20	22Rv1	[ 2 7 4 4 84]	[1 1 1 2 2]	2
Q53H82	LACTB2	MY-45B	20	22Rv1	[ 0 6 4 8 82]	[1 3 0 2 5]	2
Q53H82	LACTB2	DMSO	0	22Rv1	[ 2 4 5 6 83]	[2 2 2 4 3]	11
Q53H82	LACTB2	DMSO	0	MCF7	[ 2 3 5 4 87]	[1 2 4 4 9]	6
Q53H82	LACTB2	MY-1A	20	22Rv1	[ 2 2 4 2 91]	[2 1 1 1 4]	2
Q53H82	LACTB2	MY-1B	20	22Rv1	[ 2 5 4 2 88]	[1 3 1 1 5]	2
Q53H82	LACTB2	MY-3A	20	22Rv1	[ 1 2 4 2 92]	[1 1 1 1 5]	2
Q53H82	LACTB2	MY-3B	20	22Rv1	[ 1 5 4 3 88]	[1 3 0 3 6]	2
Q53H82	LACTB2	EV-98	20	22Rv1	[ 1 1 2 6 90]	[0 1 1 1 2]	4
Q53H82	LACTB2	EV-99	20	22Rv1	[ 0 8 2 4 85]	[0 6 1 2 8]	4
Q53H82	LACTB2	EV-96	20	22Rv1	[ 1 2 4 9 84]	[0 2 1 4 6]	4
Q53H82	LACTB2	WX-02-23	20	22Rv1	[ 2 1 3 6 88]	[1 0 0 1 1]	2
Q53H82	LACTB2	WX-02-43	20	22Rv1	[ 2 5 4 6 84]	[2 1 1 1 4]	2
Q9ULC4	MCTS1	MY-45A	20	22Rv1	[ 6 4 2 82 6]	[4 2 0 5 1]	2
Q9ULC4	MCTS1	MY-45B	20	22Rv1	[ 3 6 2 82 8]	[0 4 1 4 1]	2
Q9ULC4	MCTS1	DMSO	0	22Rv1	[ 2 2 2 87 6]	[2 1 1 5 4]	11
Q9ULC4	MCTS1	DMSO	0	MCF7	[ 2 3 2 72 20]	[2 2 1 5 5]	6
Q9ULC4	MCTS1	MY-1B	20	22Rv1	[ 4 4 2 82 8]	[4 4 2 9 1]	2
Q9ULC4	MCTS1	MY-3A	20	22Rv1	[ 3 4 4 78 10]	[1 2 1 3 2]	2
Q9ULC4	MCTS1	MY-3B	20	22Rv1	[ 6 6 4 77 8]	[4 1 2 4 1]	2
Q9ULC4	MCTS1	EV-98	20	22Rv1	[ 3 5 4 86 1]	[1 1 2 0 0]	2
Q9ULC4	MCTS1	EV-99	20	22Rv1	[ 8 8 4 76 5]	[2 1 4 4 0]	2
Q9ULC4	MCTS1	EV-96	20	22Rv1	[ 2 3 5 88 2]	[0 0 3 4 2]	4
Q9ULC4	MCTS1	WX-02-23	20	22Rv1	[ 1 3 4 83 10]	[0 0 0 3 4]	2
Q9ULC4	MCTS1	WX-02-43	20	22Rv1	[ 5 4 2 76 12]	[1 1 0 6 4]	2
O43809	NUDT21	MY-45A	20	22Rv1	[11 41 29 9 10]	[13 13 3 0 3]	2
O43809	NUDT21	MY-45B	20	22Rv1	[ 2 46 37 10 6]	[2 2 0 3 1]	2
O43809	NUDT21	DMSO	0	22Rv1	[ 5 39 32 15 9]	[3 9 4 3 3]	11
O43809	NUDT21	DMSO	0	MCF7	[ 5 30 43 13 9]	[3 5 6 2 1]	6
O43809	NUDT21	MY-1A	20	22Rv1	[ 4 45 34 8 8]	[1 1 2 1 1]	2
O43809	NUDT21	MY-1B	20	22Rv1	[ 6 36 36 12 11]	[1 1 1 1 1]	2
O43809	NUDT21	MY-3A	20	22Rv1	[ 3 32 40 13 12]	[0 1 1 1 1]	2
O43809	NUDT21	MY-3B	20	22Rv1	[ 4 37 38 11 10]	[2 1 1 0 3]	2
O43809	NUDT21	EV-98	20	22Rv1	[12 31 36 13 8]	[10 10 6 5 3]	4
O43809	NUDT21	EV-99	20	22Rv1	[ 9 36 36 8 10]	[ 5 11 14 2 9]	4
O43809	NUDT21	EV-96	20	22Rv1	[ 4 35 36 14 11]	[ 2 18 14 3 4]	4
O43809	NUDT21	EV-97	20	22Rv1	[ 5 30 46 10 9]	[ 4 7 13 5 1]	4
O43809	NUDT21	WX-02-23	20	22Rv1	[ 5 18 52 12 12]	[0 7 8 1 1]	2
O43809	NUDT21	WX-02-43	20	22Rv1	[ 8 25 48 10 9]	[0 1 0 0 0]	2
P17980	PSMC3	MY-45A	20	22Rv1	[54 20 19 6 1]	[6 5 0 1 0]	2
P17980	PSMC3	DMSO	0	22Rv1	[46 23 22 7 1]	[7 4 6 2 1]	11
P17980	PSMC3	DMSO	0	MCF7	[33 15 37 12 4]	[5 2 5 2 1]	6
P17980	PSMC3	MY-1A	20	22Rv1	[44 26 17 10 2]	[4 1 0 4 2]	2
P17980	PSMC3	MY-1B	20	22Rv1	[46 25 20 8 0]	[4 1 1 2 1]	2
P17980	PSMC3	MY-3A	20	22Rv1	[41 26 20 10 2]	[6 0 1 2 2]	2
P17980	PSMC3	MY-3B	20	22Rv1	[42 27 20 9 2]	[8 1 2 4 1]	2
P17980	PSMC3	EV-98	20	22Rv1	[56 15 22 6 1]	[12 10 3 3 2]	4
P17980	PSMC3	EV-99	20	22Rv1	[54 25 16 4 1]	[5 3 2 2 1]	4
P17980	PSMC3	EV-96	20	22Rv1	[48 21 20 9 2]	[5 7 6 2 0]	4
P17980	PSMC3	EV-97	20	22Rv1	[45 25 23 6 2]	[17 12 9 2 0]	4
P17980	PSMC3	WX-02-23	20	22Rv1	[36 18 30 12 2]	[ 9 5 10 3 1]	2
P17980	PSMC3	WX-02-43	20	22Rv1	[51 18 21 7 2]	[1 1 0 1 1]	2
A6NDG6	PGP	MY-45A	20	22Rv1	[ 4 2 2 86 6]	[1 1 1 1 1]	2
A6NDG6	PGP	MY-45B	20	22Rv1	[ 3 4 2 84 6]	[1 1 1 0 1]	2
A6NDG6	PGP	DMSO	0	22Rv1	[ 2 3 3 84 7]	[1 2 3 8 4]	11
A6NDG6	PGP	DMSO	0	MCF7	[ 4 6 7 69 14]	[ 3 3 5 13 3]	6
A6NDG6	PGP	MY-1A	20	22Rv1	[ 2 2 2 80 16]	[1 3 1 2 2]	2
A6NDG6	PGP	MY-1B	20	22Rv1	[ 4 6 2 77 10]	[1 2 1 0 2]	2
A6NDG6	PGP	MY-3A	20	22Rv1	[ 4 4 2 78 12]	[1 4 3 6 1]	2
A6NDG6	PGP	MY-3B	20	22Rv1	[ 4 6 2 80 8]	[0 3 0 7 4]	2
A6NDG6	PGP	EV-98	20	22Rv1	[ 1 2 2 91 4]	[1 1 1 4 1]	4
A6NDG6	PGP	EV-99	20	22Rv1	[ 4 4 1 83 8]	[1 1 1 6 4]	4
A6NDG6	PGP	EV-96	20	22Rv1	[ 2 5 6 84 3]	[1 2 2 5 1]	4
A6NDG6	PGP	WX-02-23	20	22Rv1	[ 1 2 4 86 7]	[0 1 2 6 3]	2
A6NDG6	PGP	WX-02-43	20	22Rv1	[ 4 4 1 82 8]	[1 1 1 4 1]	2
Q9UQ80	PA2G4	MY-45A	20	22Rv1	[ 4 4 2 72 19]	[1 0 0 2 1]	2
Q9UQ80	PA2G4	MY-45B	20	22Rv1	[ 2 6 2 70 22]	[1 1 1 1 0]	2
Q9UQ80	PA2G4	DMSO	0	22Rv1	[ 2 3 2 70 24]	[1 1 2 6 7]	11
Q9UQ80	PA2G4	DMSO	0	MCF7	[ 2 4 4 60 28]	[1 2 5 5 9]	6
Q9UQ80	PA2G4	MY-1A	20	22Rv1	[ 3 3 2 55 36]	[0 1 1 4 6]	2
Q9UQ80	PA2G4	MY-1B	20	22Rv1	[ 4 6 2 57 30]	[1 1 1 0 0]	2
Q9UQ80	PA2G4	MY-3A	20	22Rv1	[ 2 3 2 58 35]	[ 1 1 1 11 7]	2
Q9UQ80	PA2G4	MY-3B	20	22Rv1	[ 3 4 2 64 26]	[0 1 1 5 4]	2
Q9UQ80	PA2G4	EV-98	20	22Rv1	[ 1 1 2 76 20]	[0 1 1 8 7]	4
Q9UQ80	PA2G4	EV-99	20	22Rv1	[ 3 3 1 68 25]	[ 2 1 0 16 14]	4
Q9UQ80	PA2G4	EV-96	20	22Rv1	[ 2 2 2 72 21]	[1 1 1 2 3]	4
Q9UQ80	PA2G4	WX-02-23	20	22Rv1	[ 2 2 3 66 27]	[1 1 0 8 7]	2
Q9UQ80	PA2G4	WX-02-43	20	22Rv1	[ 2 4 2 69 22]	[1 1 1 4 1]	2
P07900	HSP90AA1	MY-45A	20	22Rv1	[ 2 73 16 6 4]	[1 3 1 1 0]	2
P07900	HSP90AA1	MY-45B	20	22Rv1	[ 0 74 19 5 1]	[1 1 0 1 0]	2
P07900	HSP90AA1	DMSO	0	22Rv1	[ 2 73 18 5 2]	[1 7 6 1 1]	11
P07900	HSP90AA1	DMSO	0	MCF7	[ 3 61 25 7 4]	[1 7 5 1 1]	6
P07900	HSP90AA1	MY-1A	20	22Rv1	[ 2 62 24 6 4]	[1 1 2 2 0]	2
P07900	HSP90AA1	MY-1B	20	22Rv1	[ 2 72 20 5 2]	[0 2 1 1 1]	2
P07900	HSP90AA1	MY-3A	20	22Rv1	[ 2 63 24 6 4]	[1 6 0 2 1]	2
P07900	HSP90AA1	MY-3B	20	22Rv1	[ 2 72 20 6 0]	[1 6 2 3 1]	2
P07900	HSP90AA1	EV-98	20	22Rv1	[ 2 67 21 7 3]	[1 6 7 1 0]	4
P07900	HSP90AA1	EV-99	20	22Rv1	[ 1 76 18 5 1]	[0 4 3 1 1]	4
P07900	HSP90AA1	EV-96	20	22Rv1	[ 3 72 12 8 4]	[1 6 6 1 1]	4
P07900	HSP90AA1	EV-97	20	22Rv1	[ 2 75 17 5 2]	[1 4 6 2 0]	4
P07900	HSP90AA1	WX-02-23	20	22Rv1	[ 2 52 31 8 6]	[ 0 15 14 1 1]	2
P07900	HSP90AA1	WX-02-43	20	22Rv1	[ 2 64 26 6 2]	[0 1 0 0 0]	2
P35998	PSMC2	MY-45A	20	22Rv1	[58 28 10 4 1]	[8 5 1 1 1]	2
P35998	PSMC2	DMSO	0	22Rv1	[49 30 14 7 1]	[6 4 3 4 1]	11
P35998	PSMC2	DMSO	0	MCF7	[41 25 22 8 4]	[6 2 3 2 1]	6
P35998	PSMC2	MY-1A	20	22Rv1	[46 32 14 6 2]	[2 1 2 1 1]	2
P35998	PSMC2	MY-1B	20	22Rv1	[49 32 13 4 1]	[0 0 0 1 0]	2
P35998	PSMC2	MY-3A	20	22Rv1	[44 32 15 8 3]	[5 0 3 1 1]	2
P35998	PSMC2	MY-3B	20	22Rv1	[43 36 14 6 2]	[8 3 3 1 1]	2
P35998	PSMC2	EV-98	20	22Rv1	[55 22 16 6 1]	[10 9 3 1 0]	4
P35998	PSMC2	EV-99	20	22Rv1	[52 34 10 4 0]	[7 8 1 1 1]	4
P35998	PSMC2	EV-96	20	22Rv1	[51 25 13 8 3]	[4 6 4 2 1]	4
P35998	PSMC2	EV-97	20	22Rv1	[47 31 15 4 3]	[17 11 7 1 1]	4
P35998	PSMC2	WX-02-23	20	22Rv1	[44 20 23 10 4]	[ 6 4 10 1 1]	2
P35998	PSMC2	WX-02-43	20	22Rv1	[54 23 16 6 2]	[2 1 1 1 1]	2
P68036	UBE2L3	MY-45A	20	22Rv1	[ 0 3 2 0 94]	[0 1 1 1 1]	2
P68036	UBE2L3	MY-45B	20	22Rv1	[ 0 2 2 1 94]	[0 1 1 0 0]	2
P68036	UBE2L3	DMSO	0	22Rv1	[ 1 2 3 3 92]	[1 1 2 2 3]	11
P68036	UBE2L3	DMSO	0	MCF7	[ 2 2 4 3 90]	[1 1 2 2 4]	6
P68036	UBE2L3	MY-1A	20	22Rv1	[ 2 1 3 2 92]	[1 1 0 2 5]	2
P68036	UBE2L3	MY-1B	20	22Rv1	[ 2 4 4 2 88]	[1 1 1 2 7]	2
P68036	UBE2L3	MY-3A	20	22Rv1	[ 1 1 4 2 90]	[1 1 1 2 6]	2
P68036	UBE2L3	MY-3B	20	22Rv1	[ 1 4 6 2 88]	[0 2 1 3 5]	2
P68036	UBE2L3	EV-98	20	22Rv1	[ 1 1 4 4 91]	[1 1 3 3 6]	3
P68036	UBE2L3	EV-99	20	22Rv1	[ 0 6 4 2 86]	[0 2 2 3 4]	3
P68036	UBE2L3	EV-96	20	22Rv1	[ 0 1 3 2 93]	[1 1 1 1 2]	4
P68036	UBE2L3	EV-97	20	22Rv1	[ 0 8 5 2 86]	[0 2 4 2 2]	4
P68036	UBE2L3	WX-02-43	20	22Rv1	[ 1 4 5 2 88]	[1 1 3 2 4]	2
P41240	CSK	MY-45A	20	22Rv1	[ 2 4 10 58 26]	[0 2 2 1 6]	2
P41240	CSK	MY-45B	20	22Rv1	[ 1 8 6 66 20]	[0 8 4 9 2]	2
P41240	CSK	DMSO	0	22Rv1	[ 2 3 4 66 25]	[2 2 3 5 7]	11
P41240	CSK	DMSO	0	MCF7	[ 3 4 4 51 38]	[ 1 2 5 4 10]	6
P41240	CSK	MY-1A	20	22Rv1	[ 2 3 4 44 48]	[1 3 2 3 8]	2
P41240	CSK	MY-1B	20	22Rv1	[ 4 6 4 49 38]	[2 4 1 1 5]	2
P41240	CSK	MY-3A	20	22Rv1	[ 1 2 6 50 40]	[ 1 2 4 15 8]	2
P41240	CSK	MY-3B	20	22Rv1	[ 2 6 4 58 28]	[1 1 1 6 6]	2
P41240	CSK	EV-98	20	22Rv1	[ 2 4 4 62 29]	[1 1 0 1 0]	2
P41240	CSK	EV-99	20	22Rv1	[ 6 8 2 50 34]	[4 1 1 3 1]	2
P41240	CSK	EV-96	20	22Rv1	[ 2 4 5 65 24]	[1 2 2 0 5]	4
P41240	CSK	WX-02-43	20	22Rv1	[ 2 6 3 62 28]	[1 4 3 1 5]	2
O75608	LYPLA1	MY-45A	20	22Rv1	[ 0 5 4 2 88]	[1 0 1 1 1]	2
O75608	LYPLA1	MY-45B	20	22Rv1	[ 0 4 6 2 88]	[0 2 1 1 1]	2
O75608	LYPLA1	DMSO	0	22Rv1	[ 2 3 6 7 83]	[1 2 4 5 8]	11
O75608	LYPLA1	DMSO	0	MCF7	[ 3 4 5 6 82]	[ 2 4 3 3 11]	6
O75608	LYPLA1	MY-1A	20	22Rv1	[ 2 2 6 5 86]	[1 2 2 1 3]	2
O75608	LYPLA1	MY-1B	20	22Rv1	[ 2 4 7 3 83]	[2 1 3 3 1]	2
O75608	LYPLA1	MY-3A	20	22Rv1	[ 1 0 2 4 92]	[1 1 1 1 1]	2
O75608	LYPLA1	MY-3B	20	22Rv1	[ 1 3 3 4 90]	[0 3 1 1 4]	2
O75608	LYPLA1	EV-98	20	22Rv1	[ 2 1 4 3 90]	[2 1 2 3 7]	3
O75608	LYPLA1	EV-99	20	22Rv1	[ 0 6 3 3 88]	[0 3 1 4 5]	3
O75608	LYPLA1	EV-96	20	22Rv1	[ 2 3 4 8 84]	[1 1 0 6 7]	4
O75608	LYPLA1	EV-97	20	22Rv1	[ 1 8 8 4 80]	[1 3 8 2 5]	4
O75608	LYPLA1	WX-02-23	20	22Rv1	[ 2 4 4 4 86]	[1 3 1 0 4]	2
O75608	LYPLA1	WX-02-43	20	22Rv1	[ 2 8 5 4 82]	[1 4 1 0 6]	2
O43252	PAPSS1	MY-45A	20	22Rv1	[ 6 2 63 28 2]	[1 0 6 6 0]	2
O43252	PAPSS1	MY-45B	20	22Rv1	[ 3 3 62 30 1]	[3 0 1 2 0]	2
O43252	PAPSS1	DMSO	0	22Rv1	[ 2 2 62 30 3]	[1 0 5 5 1]	11
O43252	PAPSS1	DMSO	0	MCF7	[ 2 4 52 37 5]	[2 4 4 6 1]	6
O43252	PAPSS1	MY-1A	20	22Rv1	[ 2 2 40 54 3]	[1 1 1 3 1]	2
O43252	PAPSS1	MY-1B	20	22Rv1	[ 4 5 48 39 2]	[1 0 4 1 1]	2
O43252	PAPSS1	MY-3A	20	22Rv1	[ 1 2 54 40 4]	[1 1 5 8 2]	2
O43252	PAPSS1	MY-3B	20	22Rv1	[ 3 4 48 43 2]	[0 1 4 1 1]	2
O43252	PAPSS1	EV-98	20	22Rv1	[ 1 2 56 38 4]	[1 2 7 9 1]	4
O43252	PAPSS1	EV-99	20	22Rv1	[ 4 3 57 35 2]	[1 2 2 6 2]	4
O43252	PAPSS1	EV-96	20	22Rv1	[ 4 4 57 32 4]	[2 2 9 6 1]	4
O43252	PAPSS1	EV-97	20	22Rv1	[ 6 4 65 22 4]	[ 2 1 10 11 2]	4
O43252	PAPSS1	WX-02-23	20	22Rv1	[ 2 2 58 35 4]	[1 1 5 4 1]	2
O43252	PAPSS1	WX-02-43	20	22Rv1	[ 4 3 58 34 2]	[1 1 2 1 1]	2
P21283	ATP6V1C1	MY-45A	20	22Rv1	[ 3 20 59 12 6]	[0 1 4 5 1]	2
P21283	ATP6V1C1	MY-45B	20	22Rv1	[ 2 24 58 12 4]	[3 6 5 1 1]	2
P21283	ATP6V1C1	DMSO	0	22Rv1	[ 2 24 49 20 5]	[1 4 8 5 2]	11
P21283	ATP6V1C1	DMSO	0	MCF7	[ 4 14 42 28 12]	[2 2 5 3 2]	6
P21283	ATP6V1C1	MY-1A	20	22Rv1	[ 4 16 48 23 9]	[1 1 1 3 1]	2
P21283	ATP6V1C1	MY-1B	20	22Rv1	[ 6 21 48 18 6]	[1 0 2 2 1]	2
P21283	ATP6V1C1	MY-3A	20	22Rv1	[ 2 15 56 18 9]	[0 3 6 6 3]	2
P21283	ATP6V1C1	MY-3B	20	22Rv1	[ 4 20 54 16 6]	[1 1 1 1 0]	2
P21283	ATP6V1C1	EV-98	20	22Rv1	[ 2 17 56 15 11]	[3 8 6 4 8]	3
P21283	ATP6V1C1	EV-99	20	22Rv1	[11 19 55 12 4]	[11 7 4 5 4]	3
P21283	ATP6V1C1	EV-96	20	22Rv1	[ 4 26 49 15 7]	[1 7 9 3 3]	4
P21283	ATP6V1C1	EV-97	20	22Rv1	[ 4 24 54 12 6]	[1 5 9 6 3]	4
P21283	ATP6V1C1	WX-02-23	20	22Rv1	[ 4 10 60 19 8]	[1 5 6 1 1]	2
P21283	ATP6V1C1	WX-02-43	20	22Rv1	[ 6 14 60 15 6]	[4 2 1 3 1]	2
P55263	ADK	MY-45A	20	22Rv1	[ 1 4 4 27 64]	[0 1 1 4 6]	2
P55263	ADK	MY-45B	20	22Rv1	[ 0 4 2 30 64]	[1 2 2 1 1]	2
P55263	ADK	DMSO	0	22Rv1	[ 2 2 4 26 66]	[ 1 1 3 9 11]	11
P55263	ADK	MY-1A	20	22Rv1	[ 4 2 4 15 76]	[1 2 1 4 9]	2
P55263	ADK	MY-1B	20	22Rv1	[ 4 4 4 18 69]	[0 2 0 5 7]	2
P55263	ADK	MY-3A	20	22Rv1	[ 1 2 4 18 74]	[0 4 4 2 5]	2
P55263	ADK	MY-3B	20	22Rv1	[ 2 4 4 22 68]	[0 3 4 1 6]	2
P55263	ADK	EV-98	20	22Rv1	[ 1 2 3 26 66]	[2 2 1 6 3]	3
P55263	ADK	EV-99	20	22Rv1	[ 1 6 3 25 65]	[1 3 1 8 5]	3
P55263	ADK	EV-96	20	22Rv1	[ 2 3 5 33 57]	[0 1 2 7 7]	4
P55263	ADK	EV-97	20	22Rv1	[ 3 7 10 28 52]	[ 1 3 13 12 7]	4
P55263	ADK	WX-02-23	20	22Rv1	[ 2 2 4 26 67]	[1 0 1 4 3]	2
P55263	ADK	WX-02-43	20	22Rv1	[ 3 4 3 30 60]	[1 1 0 2 1]	2
Q86VP6	CAND1	MY-45A	20	22Rv1	[ 2 12 77 6 3]	[1 0 3 4 0]	2
Q86VP6	CAND1	MY-45B	20	22Rv1	[ 2 14 76 7 1]	[1 1 1 1 0]	2
Q86VP6	CAND1	DMSO	0	22Rv1	[ 2 20 70 6 3]	[1 7 7 2 1]	11
Q86VP6	CAND1	DMSO	0	MCF7	[ 3 7 73 11 6]	[2 5 6 2 1]	6
Q86VP6	CAND1	MY-1A	20	22Rv1	[ 3 8 72 12 4]	[0 1 1 1 1]	2
Q86VP6	CAND1	MY-1B	20	22Rv1	[ 4 12 71 9 4]	[1 1 1 0 1]	2
Q86VP6	CAND1	MY-3A	20	22Rv1	[ 2 8 78 8 4]	[0 1 3 1 2]	2
Q86VP6	CAND1	MY-3B	20	22Rv1	[ 4 11 74 8 2]	[1 0 2 1 2]	2
Q86VP6	CAND1	EV-98	20	22Rv1	[ 2 10 79 4 4]	[0 5 5 1 1]	4
Q86VP6	CAND1	EV-99	20	22Rv1	[ 3 14 76 4 4]	[0 2 0 2 1]	4
Q86VP6	CAND1	EV-96	20	22Rv1	[ 3 15 70 6 5]	[1 5 8 4 0]	4
Q86VP6	CAND1	EV-97	20	22Rv1	[ 3 16 73 3 4]	[0 4 7 2 1]	4
Q86VP6	CAND1	WX-02-23	20	22Rv1	[ 2 7 80 5 6]	[0 4 6 1 1]	2
Q86VP6	CAND1	WX-02-43	20	22Rv1	[ 3 8 81 3 4]	[0 1 0 0 1]	2
P49459	UBE2A	MY-45A	20	22Rv1	[ 2 7 12 17 62]	[ 2 4 6 11 19]	2
P49459	UBE2A	MY-45B	20	22Rv1	[ 0 13 14 24 49]	[ 0 0 1 11 10]	2
P49459	UBE2A	DMSO	0	22Rv1	[ 2 14 13 22 49]	[ 3 5 5 7 11]	8
P49459	UBE2A	DMSO	0	MCF7	[ 6 10 11 21 51]	[ 6 1 4 14 21]	4
P49459	UBE2A	MY-1A	20	22Rv1	[ 4 14 12 18 54]	[0 4 1 4 2]	2
P49459	UBE2A	MY-1B	20	22Rv1	[ 5 10 10 18 57]	[0 1 1 6 1]	2
P49459	UBE2A	EV-98	20	22Rv1	[ 4 10 13 18 56]	[3 1 1 1 1]	2
P49459	UBE2A	EV-99	20	22Rv1	[ 2 12 14 14 57]	[1 1 1 3 1]	2
P49459	UBE2A	EV-96	20	22Rv1	[ 3 11 14 23 49]	[1 3 1 2 2]	3
P49459	UBE2A	EV-97	20	22Rv1	[ 4 14 14 19 48]	[4 0 2 2 5]	3
P55786	NPEPPS	MY-45A	20	22Rv1	[ 4 2 14 78 1]	[1 1 2 4 0]	2
P55786	NPEPPS	MY-45B	20	22Rv1	[ 3 4 12 80 1]	[1 1 2 4 0]	2
P55786	NPEPPS	DMSO	0	22Rv1	[ 2 4 13 79 2]	[ 2 2 10 13 1]	11
P55786	NPEPPS	MY-1A	20	22Rv1	[ 2 4 4 85 5]	[1 1 1 1 1]	2
P55786	NPEPPS	MY-1B	20	22Rv1	[ 6 7 4 78 4]	[3 1 1 1 0]	2
P55786	NPEPPS	MY-3A	20	22Rv1	[ 2 4 6 84 4]	[ 1 3 4 11 3]	2
P55786	NPEPPS	MY-3B	20	22Rv1	[ 4 7 5 82 3]	[0 0 1 4 1]	2
P55786	NPEPPS	EV-98	20	22Rv1	[ 1 2 12 84 0]	[0 1 1 3 1]	4
P55786	NPEPPS	EV-99	20	22Rv1	[ 8 5 9 78 0]	[1 1 2 2 0]	4
P55786	NPEPPS	EV-96	20	22Rv1	[ 2 3 12 81 1]	[1 1 5 7 1]	4
P55786	NPEPPS	WX-02-23	20	22Rv1	[ 2 2 11 84 2]	[1 0 1 1 1]	2
P55786	NPEPPS	WX-02-43	20	22Rv1	[ 4 4 8 82 1]	[1 1 1 1 0]	2
Q9Y295	DRG1	MY-45A	20	22Rv1	[ 4 3 72 14 6]	[1 1 2 2 1]	2
Q9Y295	DRG1	MY-45B	20	22Rv1	[ 2 4 74 16 4]	[2 1 1 1 0]	2
Q9Y295	DRG1	DMSO	0	22Rv1	[ 3 4 52 26 13]	[ 3 2 17 9 7]	10
Q9Y295	DRG1	DMSO	0	MCF7	[ 4 6 68 13 8]	[2 3 8 3 2]	6
Q9Y295	DRG1	MY-1A	20	22Rv1	[ 2 4 63 25 6]	[1 2 1 3 1]	2
Q9Y295	DRG1	MY-1B	20	22Rv1	[ 5 4 64 20 6]	[0 2 8 2 4]	2
Q9Y295	DRG1	MY-3A	20	22Rv1	[ 2 4 62 25 8]	[1 2 4 3 4]	2
Q9Y295	DRG1	MY-3B	20	22Rv1	[ 4 5 62 24 6]	[0 1 6 1 4]	2
Q9Y295	DRG1	EV-96	20	22Rv1	[ 4 6 52 26 12]	[ 2 3 20 13 10]	4
Q9Y295	DRG1	EV-97	20	22Rv1	[ 6 6 54 20 13]	[ 2 2 23 12 11]	4
Q9Y295	DRG1	WX-02-23	20	22Rv1	[ 3 2 61 23 11]	[1 1 3 1 3]	2
Q9Y295	DRG1	WX-02-43	20	22Rv1	[ 4 4 67 17 8]	[1 1 3 3 1]	2
Q04917	YWHAH	MY-45A	20	22Rv1	[ 4 4 20 70 1]	[1 1 3 2 0]	2
Q04917	YWHAH	MY-45B	20	22Rv1	[ 2 6 22 68 2]	[1 1 1 1 0]	2
Q04917	YWHAH	DMSO	0	22Rv1	[ 3 5 20 69 3]	[2 2 4 5 2]	11
Q04917	YWHAH	DMSO	0	MCF7	[ 2 4 22 67 5]	[1 1 3 3 1]	6
Q04917	YWHAH	MY-1A	20	22Rv1	[ 3 4 12 75 5]	[1 2 3 7 0]	2
Q04917	YWHAH	MY-1B	20	22Rv1	[ 6 7 15 68 4]	[3 1 1 7 2]	2
Q04917	YWHAH	MY-3A	20	22Rv1	[ 2 4 16 73 5]	[ 1 3 4 11 3]	2
Q04917	YWHAH	MY-3B	20	22Rv1	[ 4 6 13 71 6]	[1 1 0 7 6]	2
Q04917	YWHAH	EV-96	20	22Rv1	[ 2 7 24 66 1]	[1 2 8 6 1]	4
Q04917	YWHAH	EV-97	20	22Rv1	[ 6 6 31 47 10]	[ 2 2 22 18 4]	4
Q04917	YWHAH	WX-02-23	20	22Rv1	[ 2 3 24 70 2]	[1 1 3 1 0]	2
Q04917	YWHAH	WX-02-43	20	22Rv1	[ 4 5 21 60 10]	[1 1 0 4 2]	2
P23396	RPS3	MY-45A	20	22Rv1	[76 10 8 4 2]	[5 4 1 1 1]	2
P23396	RPS3	MY-45B	20	22Rv1	[48 30 11 8 2]	[34 25 4 3 1]	2
P23396	RPS3	DMSO	0	22Rv1	[65 17 9 7 2]	[8 5 4 2 1]	11
P23396	RPS3	DMSO	0	MCF7	[61 17 10 8 4]	[6 2 4 1 1]	6
P23396	RPS3	MY-1A	20	22Rv1	[66 16 8 8 2]	[3 1 2 1 1]	2
P23396	RPS3	MY-1B	20	22Rv1	[69 16 8 6 2]	[1 1 1 1 1]	2
P23396	RPS3	MY-3A	20	22Rv1	[66 14 8 8 3]	[5 1 4 1 0]	2
P23396	RPS3	MY-3B	20	22Rv1	[63 18 10 8 2]	[11 2 4 5 1]	2
P23396	RPS3	EV-98	20	22Rv1	[72 6 9 8 6]	[11 3 3 3 6]	4
P23396	RPS3	EV-99	20	22Rv1	[74 10 7 6 2]	[2 2 3 5 1]	4
P23396	RPS3	EV-96	20	22Rv1	[72 9 10 7 2]	[3 2 2 1 0]	4
P23396	RPS3	EV-97	20	22Rv1	[70 12 10 4 2]	[16 9 6 0 1]	4
P23396	RPS3	WX-02-23	20	22Rv1	[57 16 11 13 2]	[10 11 0 1 1]	2
P23396	RPS3	WX-02-43	20	22Rv1	[73 10 10 6 2]	[3 4 1 1 0]	2
P51665	PSMD7	MY-45A	20	22Rv1	[58 32 6 4 1]	[8 6 1 1 1]	2
P51665	PSMD7	DMSO	0	22Rv1	[54 31 8 6 1]	[8 6 4 7 1]	11
P51665	PSMD7	DMSO	0	MCF7	[45 30 15 7 2]	[11 10 4 6 1]	6
P51665	PSMD7	MY-1A	20	22Rv1	[50 34 7 6 2]	[4 1 1 2 1]	2
P51665	PSMD7	MY-1B	20	22Rv1	[52 36 7 5 1]	[1 5 1 3 1]	2
P51665	PSMD7	MY-3A	20	22Rv1	[46 36 8 6 2]	[6 0 1 3 2]	2
P51665	PSMD7	MY-3B	20	22Rv1	[48 36 8 6 2]	[10 2 3 4 2]	2
P51665	PSMD7	EV-98	20	22Rv1	[58 28 6 6 1]	[11 6 3 2 1]	4
P51665	PSMD7	EV-99	20	22Rv1	[58 34 4 3 1]	[2 6 3 3 1]	4
P51665	PSMD7	EV-96	20	22Rv1	[54 27 8 9 2]	[5 7 3 2 0]	4
P51665	PSMD7	EV-97	20	22Rv1	[52 32 9 6 2]	[17 14 4 2 0]	4
P51665	PSMD7	WX-02-23	20	22Rv1	[48 28 10 12 2]	[7 2 4 1 0]	2
P51665	PSMD7	WX-02-43	20	22Rv1	[58 26 7 7 2]	[1 0 1 0 1]	2
P40227	CCT6A	MY-45A	20	22Rv1	[18 69 4 6 3]	[5 3 1 1 0]	2
P40227	CCT6A	MY-45B	20	22Rv1	[10 76 6 6 1]	[15 10 1 3 0]	2
P40227	CCT6A	DMSO	0	22Rv1	[23 58 8 10 1]	[ 6 15 5 8 1]	11
P40227	CCT6A	DMSO	0	MCF7	[22 47 11 16 4]	[ 2 13 5 8 1]	6
P40227	CCT6A	MY-1A	20	22Rv1	[12 68 6 11 3]	[0 0 0 1 1]	2
P40227	CCT6A	MY-1B	20	22Rv1	[16 70 6 8 1]	[1 1 1 2 0]	2
P40227	CCT6A	MY-3A	20	22Rv1	[12 66 7 11 4]	[2 2 0 0 1]	2
P40227	CCT6A	MY-3B	20	22Rv1	[14 70 6 9 1]	[4 1 1 1 0]	2
P40227	CCT6A	EV-98	20	22Rv1	[18 65 5 10 2]	[5 6 3 2 0]	4
P40227	CCT6A	EV-99	20	22Rv1	[13 73 4 8 1]	[3 3 0 1 1]	4
P40227	CCT6A	EV-96	20	22Rv1	[19 64 4 10 2]	[ 9 13 4 1 0]	4
P40227	CCT6A	EV-97	20	22Rv1	[15 70 6 7 1]	[11 10 3 2 0]	4
P40227	CCT6A	WX-02-23	20	22Rv1	[12 60 9 14 6]	[4 5 4 5 1]	2
P40227	CCT6A	WX-02-43	20	22Rv1	[16 68 6 8 2]	[1 1 1 2 0]	2
Q9HB71	CACYBP	MY-45A	20	22Rv1	[ 4 3 38 52 4]	[0 1 8 6 1]	2
Q9HB71	CACYBP	MY-45B	20	22Rv1	[ 2 5 39 52 2]	[ 1 3 10 8 1]	2
Q9HB71	CACYBP	DMSO	0	22Rv1	[ 3 4 47 44 3]	[2 1 6 6 1]	11
Q9HB71	CACYBP	DMSO	0	MCF7	[ 2 5 40 47 6]	[1 1 5 4 2]	6
Q9HB71	CACYBP	MY-1A	20	22Rv1	[ 3 5 24 63 5]	[1 1 1 4 0]	2
Q9HB71	CACYBP	MY-1B	20	22Rv1	[ 6 8 30 52 4]	[3 1 2 2 1]	2
Q9HB71	CACYBP	MY-3A	20	22Rv1	[ 2 3 36 54 6]	[ 1 1 6 11 2]	2
Q9HB71	CACYBP	MY-3B	20	22Rv1	[ 4 6 30 58 4]	[0 1 2 4 1]	2
Q9HB71	CACYBP	EV-98	20	22Rv1	[ 2 3 45 47 3]	[1 2 3 2 1]	3
Q9HB71	CACYBP	EV-99	20	22Rv1	[ 6 4 42 44 3]	[1 1 3 5 2]	3
Q9HB71	CACYBP	EV-96	20	22Rv1	[ 3 5 43 46 3]	[ 2 4 11 9 2]	4
Q9HB71	CACYBP	EV-97	20	22Rv1	[ 7 4 53 34 3]	[ 2 1 15 16 1]	4
Q9HB71	CACYBP	WX-02-23	20	22Rv1	[ 2 2 45 48 3]	[0 1 4 2 0]	2
Q9HB71	CACYBP	WX-02-43	20	22Rv1	[ 4 4 44 46 4]	[1 1 2 1 1]	2
Q7Z4W1	DCXR	MY-45A	20	22Rv1	[ 4 3 2 66 25]	[1 0 1 8 7]	2
Q7Z4W1	DCXR	MY-45B	20	22Rv1	[ 2 4 2 70 22]	[2 0 1 4 2]	2
Q7Z4W1	DCXR	DMSO	0	22Rv1	[ 2 3 2 69 25]	[1 1 1 5 4]	11
Q7Z4W1	DCXR	DMSO	0	MCF7	[ 3 4 3 60 29]	[2 2 2 5 3]	6
Q7Z4W1	DCXR	MY-1A	20	22Rv1	[ 3 4 4 52 38]	[1 1 1 6 4]	2
Q7Z4W1	DCXR	MY-1B	20	22Rv1	[ 5 6 4 53 32]	[1 1 2 3 2]	2
Q7Z4W1	DCXR	MY-3A	20	22Rv1	[ 2 3 4 58 34]	[0 0 0 4 4]	2
Q7Z4W1	DCXR	MY-3B	20	22Rv1	[ 3 6 3 60 28]	[0 1 0 4 2]	2
Q7Z4W1	DCXR	EV-98	20	22Rv1	[ 1 2 2 71 25]	[1 1 0 7 7]	4
Q7Z4W1	DCXR	EV-99	20	22Rv1	[ 4 4 1 68 24]	[ 1 1 0 10 10]	4
Q7Z4W1	DCXR	EV-96	20	22Rv1	[ 2 3 3 74 18]	[0 1 1 2 3]	4
Q7Z4W1	DCXR	WX-02-23	20	22Rv1	[ 0 1 2 66 32]	[1 0 1 1 1]	2
Q7Z4W1	DCXR	WX-02-43	20	22Rv1	[ 2 3 0 65 30]	[1 0 1 7 6]	2
P06744	GPI	MY-45A	20	22Rv1	[ 4 3 2 87 4]	[0 0 1 1 1]	2
P06744	GPI	MY-45B	20	22Rv1	[ 2 4 1 87 6]	[1 1 0 3 1]	2
P06744	GPI	DMSO	0	22Rv1	[ 2 2 1 90 5]	[1 1 1 3 2]	11
P06744	GPI	DMSO	0	MCF7	[ 2 3 3 80 13]	[1 1 2 4 2]	6
P06744	GPI	MY-1A	20	22Rv1	[ 2 2 2 80 14]	[1 1 1 0 4]	2
P06744	GPI	MY-1B	20	22Rv1	[ 5 4 2 78 11]	[3 1 1 4 0]	2
P06744	GPI	MY-3A	20	22Rv1	[ 1 2 2 82 13]	[1 1 1 6 3]	2
P06744	GPI	MY-3B	20	22Rv1	[ 3 4 2 82 10]	[0 0 1 2 1]	2
P06744	GPI	EV-98	20	22Rv1	[ 1 2 2 93 2]	[1 1 1 2 1]	4
P06744	GPI	EV-99	20	22Rv1	[ 7 3 2 82 6]	[3 2 2 5 4]	4
P06744	GPI	EV-96	20	22Rv1	[ 2 2 3 90 2]	[1 1 1 3 2]	4
P06744	GPI	WX-02-23	20	22Rv1	[ 2 2 4 85 8]	[1 1 1 3 2]	2
P06744	GPI	WX-02-43	20	22Rv1	[ 5 6 2 80 8]	[0 1 0 2 2]	2
P49588	AARS1	MY-45A	20	22Rv1	[ 3 2 76 17 3]	[0 1 4 4 0]	2
P49588	AARS1	MY-45B	20	22Rv1	[ 2 2 74 20 2]	[1 0 2 0 1]	2
P49588	AARS1	DMSO	0	22Rv1	[ 2 2 74 19 3]	[1 1 5 6 1]	11
P49588	AARS1	DMSO	0	MCF7	[ 2 2 67 23 5]	[1 2 6 6 1]	6
P49588	AARS1	MY-1A	20	22Rv1	[ 2 2 53 38 5]	[1 1 1 1 0]	2
P49588	AARS1	MY-1B	20	22Rv1	[ 4 3 63 26 3]	[1 1 4 2 1]	2
P49588	AARS1	MY-3A	20	22Rv1	[ 1 2 64 28 5]	[0 2 0 4 1]	2
P49588	AARS1	MY-3B	20	22Rv1	[ 3 2 62 29 3]	[0 2 1 1 1]	2
P49588	AARS1	EV-98	20	22Rv1	[ 2 1 72 23 3]	[1 0 5 6 1]	4
P49588	AARS1	EV-99	20	22Rv1	[ 3 2 71 22 2]	[1 1 5 6 1]	4
P49588	AARS1	EV-96	20	22Rv1	[ 2 2 70 20 5]	[1 1 8 6 0]	4
P49588	AARS1	EV-97	20	22Rv1	[ 4 2 76 14 4]	[1 1 6 8 1]	4
P49588	AARS1	WX-02-23	20	22Rv1	[ 2 1 70 24 4]	[1 0 5 3 1]	2
P49588	AARS1	WX-02-43	20	22Rv1	[ 4 1 72 20 4]	[1 0 2 1 0]	2
P38646	HSPA9	MY-45A	20	22Rv1	[ 8 22 40 29 3]	[0 2 2 0 0]	2
P38646	HSPA9	MY-45B	20	22Rv1	[ 4 24 42 28 2]	[5 3 1 4 0]	2
P38646	HSPA9	DMSO	0	22Rv1	[ 6 18 38 36 3]	[2 3 6 7 1]	11
P38646	HSPA9	DMSO	0	MCF7	[ 9 12 32 43 5]	[2 2 7 7 1]	6
P38646	HSPA9	MY-1A	20	22Rv1	[ 8 20 35 32 4]	[1 1 1 1 1]	2
P38646	HSPA9	MY-1B	20	22Rv1	[10 22 36 30 3]	[0 2 3 4 1]	2
P38646	HSPA9	MY-3A	20	22Rv1	[ 6 20 40 28 5]	[1 1 4 7 1]	2
P38646	HSPA9	MY-3B	20	22Rv1	[ 8 22 34 32 3]	[1 0 2 3 1]	2
P38646	HSPA9	EV-98	20	22Rv1	[ 7 18 42 31 2]	[3 4 6 5 1]	4
P38646	HSPA9	EV-99	20	22Rv1	[ 8 21 39 29 2]	[1 1 2 4 2]	4
P38646	HSPA9	EV-96	20	22Rv1	[ 8 22 37 31 4]	[2 5 8 4 1]	4
P38646	HSPA9	EV-97	20	22Rv1	[ 8 22 44 22 3]	[ 3 5 12 11 1]	4
P38646	HSPA9	WX-02-23	20	22Rv1	[ 6 15 44 30 4]	[ 2 3 10 6 0]	2
P38646	HSPA9	WX-02-43	20	22Rv1	[10 22 45 20 3]	[1 1 3 2 0]	2
Q9NR46	SH3GLB2	MY-45A	20	22Rv1	[26 10 56 5 2]	[5 1 9 1 2]	2
Q9NR46	SH3GLB2	MY-45B	20	22Rv1	[14 18 58 9 2]	[15 4 8 3 1]	2
Q9NR46	SH3GLB2	DMSO	0	22Rv1	[25 17 41 14 3]	[ 8 5 14 10 2]	7
Q9NR46	SH3GLB2	DMSO	0	MCF7	[24 10 47 12 7]	[8 2 6 7 1]	6
Q9NR46	SH3GLB2	MY-1A	20	22Rv1	[31 12 39 12 6]	[6 4 0 1 1]	2
Q9NR46	SH3GLB2	MY-1B	20	22Rv1	[34 14 36 11 4]	[13 2 11 1 0]	2
Q9NR46	SH3GLB2	MY-3A	20	22Rv1	[28 11 43 12 6]	[11 4 3 2 3]	2
Q9NR46	SH3GLB2	MY-3B	20	22Rv1	[30 16 38 10 5]	[15 2 4 6 3]	2
Q9NR46	SH3GLB2	EV-98	20	22Rv1	[36 12 44 5 2]	[ 9 2 11 5 3]	3
Q9NR46	SH3GLB2	EV-96	20	22Rv1	[24 14 46 11 5]	[12 3 10 4 1]	4
Q9NR46	SH3GLB2	EV-97	20	22Rv1	[28 15 45 7 5]	[7 3 6 1 2]	4
Q9NR46	SH3GLB2	WX-02-23	20	22Rv1	[16 10 54 14 6]	[1 0 6 6 1]	2
Q9NR46	SH3GLB2	WX-02-43	20	22Rv1	[28 10 44 12 5]	[5 1 2 4 0]	2
P62140	PPP1CB	MY-45A	20	22Rv1	[12 22 35 28 4]	[3 8 1 5 1]	2
P62140	PPP1CB	MY-45B	20	22Rv1	[10 22 36 29 4]	[11 6 0 6 0]	2
P62140	PPP1CB	DMSO	0	22Rv1	[ 8 20 38 26 7]	[4 3 3 6 5]	11
P62140	PPP1CB	DMSO	0	MCF7	[ 6 14 38 32 10]	[3 4 4 4 3]	6
P62140	PPP1CB	MY-1A	20	22Rv1	[10 15 30 36 9]	[4 4 1 3 4]	2
P62140	PPP1CB	MY-1B	20	22Rv1	[10 25 30 30 5]	[0 4 1 2 0]	2
P62140	PPP1CB	MY-3A	20	22Rv1	[11 21 33 30 6]	[1 4 4 4 3]	2
P62140	PPP1CB	MY-3B	20	22Rv1	[ 9 24 30 32 4]	[3 6 3 2 4]	2
P62140	PPP1CB	EV-98	20	22Rv1	[12 18 41 24 4]	[ 5 5 12 9 2]	4
P62140	PPP1CB	EV-99	20	22Rv1	[11 26 32 25 6]	[3 4 5 5 4]	4
P62140	PPP1CB	EV-96	20	22Rv1	[12 20 34 26 6]	[5 4 7 4 0]	4
P62140	PPP1CB	EV-97	20	22Rv1	[13 21 41 18 7]	[ 6 2 10 6 1]	4
P62140	PPP1CB	WX-02-23	20	22Rv1	[ 8 17 39 26 10]	[5 4 8 1 0]	2
P62140	PPP1CB	WX-02-43	20	22Rv1	[13 16 40 25 6]	[3 1 1 3 0]	2
Q9NYL9	TMOD3	MY-45A	20	22Rv1	[30 16 34 14 6]	[8 3 8 4 1]	2
Q9NYL9	TMOD3	MY-45B	20	22Rv1	[17 21 42 17 4]	[20 1 16 6 1]	2
Q9NYL9	TMOD3	DMSO	0	22Rv1	[22 19 33 21 5]	[8 4 5 6 2]	11
Q9NYL9	TMOD3	DMSO	0	MCF7	[24 14 22 24 17]	[6 4 5 7 5]	6
Q9NYL9	TMOD3	MY-1A	20	22Rv1	[24 16 26 28 5]	[2 4 1 4 0]	2
Q9NYL9	TMOD3	MY-1B	20	22Rv1	[27 21 26 22 4]	[1 0 1 2 0]	2
Q9NYL9	TMOD3	MY-3A	20	22Rv1	[24 14 30 27 4]	[1 4 2 6 4]	2
Q9NYL9	TMOD3	MY-3B	20	22Rv1	[24 19 29 24 4]	[6 1 0 2 3]	2
Q9NYL9	TMOD3	EV-98	20	22Rv1	[30 18 29 18 6]	[8 4 4 1 1]	2
Q9NYL9	TMOD3	EV-99	20	22Rv1	[30 18 30 17 6]	[4 1 4 1 1]	2
Q9NYL9	TMOD3	EV-96	20	22Rv1	[26 19 29 20 6]	[ 4 8 12 5 4]	4
Q9NYL9	TMOD3	EV-97	20	22Rv1	[24 19 37 16 5]	[10 3 11 6 1]	4
Q9NYL9	TMOD3	WX-02-23	20	22Rv1	[20 16 34 18 12]	[4 8 1 1 5]	2
Q9NYL9	TMOD3	WX-02-43	20	22Rv1	[49 16 20 10 6]	[3 2 4 1 1]	2
P59998	ARPC4	MY-1A	20	22Rv1	[ 7 3 72 14 4]	[0 1 2 2 3]	2
P59998	ARPC4	MY-1B	20	22Rv1	[ 8 4 76 8 4]	[1 0 2 1 4]	2
P59998	ARPC4	EV-98	20	22Rv1	[ 7 2 80 6 6]	[1 1 1 1 1]	2
P59998	ARPC4	EV-99	20	22Rv1	[10 4 80 2 4]	[4 1 1 1 1]	2
P59998	ARPC4	EV-96	20	22Rv1	[ 8 4 75 6 6]	[3 2 6 4 0]	4
P59998	ARPC4	EV-97	20	22Rv1	[10 3 79 3 5]	[4 1 6 2 0]	4
P59998	ARPC4	WX-02-23	20	22Rv1	[ 4 3 78 10 6]	[ 1 3 13 9 1]	2
P59998	ARPC4	WX-02-43	20	22Rv1	[ 8 2 81 4 6]	[0 1 4 4 1]	2
P31350	RRM2	MY-45A	20	22Rv1	[ 6 6 52 32 3]	[1 0 2 1 0]	2
P31350	RRM2	MY-45B	20	22Rv1	[ 2 6 53 36 2]	[1 2 3 4 0]	2
P31350	RRM2	DMSO	0	22Rv1	[ 2 7 55 32 4]	[1 2 4 5 1]	11
P31350	RRM2	DMSO	0	MCF7	[ 2 8 29 51 10]	[1 4 3 5 2]	6
P31350	RRM2	MY-1A	20	22Rv1	[ 4 4 40 46 6]	[4 1 1 1 2]	2
P31350	RRM2	MY-1B	20	22Rv1	[ 6 6 46 38 6]	[1 1 4 1 2]	2
P31350	RRM2	MY-3A	20	22Rv1	[ 2 4 46 40 7]	[3 2 1 5 1]	2
P31350	RRM2	MY-3B	20	22Rv1	[ 4 6 44 42 4]	[1 1 3 1 2]	2
P31350	RRM2	EV-98	20	22Rv1	[ 2 3 56 37 2]	[1 2 5 9 2]	4
P31350	RRM2	EV-99	20	22Rv1	[ 3 4 57 32 3]	[2 1 2 9 3]	4
P31350	RRM2	EV-96	20	22Rv1	[ 3 6 55 32 4]	[1 1 7 5 1]	4
P31350	RRM2	EV-97	20	22Rv1	[ 6 6 60 23 5]	[ 2 2 11 10 1]	4
P31350	RRM2	WX-02-23	20	22Rv1	[ 1 2 57 32 8]	[0 1 6 1 6]	2
P31350	RRM2	WX-02-43	20	22Rv1	[ 4 4 54 32 8]	[1 1 4 6 4]	2
P84085	ARF5	MY-45A	20	22Rv1	[ 0 2 3 2 93]	[0 1 1 1 3]	2
P84085	ARF5	MY-45B	20	22Rv1	[ 0 2 4 2 92]	[0 0 1 1 4]	2
P84085	ARF5	DMSO	0	22Rv1	[ 1 2 4 2 91]	[1 2 2 1 3]	11
P84085	ARF5	MY-1A	20	22Rv1	[ 2 1 2 2 94]	[0 1 0 1 2]	2
P84085	ARF5	MY-1B	20	22Rv1	[ 3 4 4 2 88]	[1 1 1 0 1]	2
P84085	ARF5	MY-3A	20	22Rv1	[ 2 2 2 2 92]	[1 2 2 2 8]	2
P84085	ARF5	EV-99	20	22Rv1	[ 1 8 5 2 84]	[1 1 1 3 6]	2
P84085	ARF5	EV-96	20	22Rv1	[ 2 2 4 5 86]	[1 0 2 2 6]	4
P84085	ARF5	EV-97	20	22Rv1	[ 1 9 5 4 80]	[1 2 2 3 7]	4
P08238	HSP90AB1	MY-45A	20	22Rv1	[ 2 64 27 4 3]	[0 2 1 0 0]	2
P08238	HSP90AB1	MY-45B	20	22Rv1	[ 0 64 30 4 1]	[1 4 4 1 0]	2
P08238	HSP90AB1	DMSO	0	22Rv1	[ 2 66 25 5 2]	[1 5 5 1 1]	11
P08238	HSP90AB1	DMSO	0	MCF7	[ 4 58 28 6 4]	[1 8 5 2 1]	6
P08238	HSP90AB1	MY-1A	20	22Rv1	[ 2 56 30 8 4]	[1 1 3 4 0]	2
P08238	HSP90AB1	MY-1B	20	22Rv1	[ 2 64 26 6 1]	[0 3 1 1 0]	2
P08238	HSP90AB1	MY-3A	20	22Rv1	[ 2 58 31 6 4]	[1 4 1 3 1]	2
P08238	HSP90AB1	MY-3B	20	22Rv1	[ 2 64 27 6 1]	[0 4 0 4 1]	2
P08238	HSP90AB1	EV-98	20	22Rv1	[ 2 62 28 6 3]	[1 5 8 1 0]	4
P08238	HSP90AB1	EV-99	20	22Rv1	[ 1 68 26 4 1]	[0 3 3 1 1]	4
P08238	HSP90AB1	EV-96	20	22Rv1	[ 3 65 20 8 3]	[1 6 5 1 0]	4
P08238	HSP90AB1	EV-97	20	22Rv1	[ 2 66 25 5 2]	[1 5 8 2 0]	4
P08238	HSP90AB1	WX-02-23	20	22Rv1	[ 2 48 36 8 6]	[ 1 12 13 1 0]	2
P08238	HSP90AB1	WX-02-43	20	22Rv1	[ 2 56 32 6 3]	[1 1 1 1 0]	2
P31689	DNAJA1	MY-45A	20	22Rv1	[18 28 45 6 4]	[2 1 0 1 1]	2
P31689	DNAJA1	MY-45B	20	22Rv1	[ 8 34 46 8 2]	[9 6 2 1 1]	2
P31689	DNAJA1	DMSO	0	22Rv1	[13 29 43 11 4]	[4 3 7 5 2]	11
P31689	DNAJA1	DMSO	0	MCF7	[23 25 40 9 4]	[6 6 9 3 1]	6
P31689	DNAJA1	MY-1A	20	22Rv1	[21 26 36 12 4]	[3 1 3 4 1]	2
P31689	DNAJA1	MY-1B	20	22Rv1	[20 32 36 10 2]	[1 1 1 1 1]	2
P31689	DNAJA1	MY-3A	20	22Rv1	[13 30 42 10 4]	[0 2 2 1 2]	2
P31689	DNAJA1	MY-3B	20	22Rv1	[14 34 40 10 2]	[5 1 1 1 1]	2
P31689	DNAJA1	EV-98	20	22Rv1	[17 28 42 8 4]	[7 1 4 4 1]	2
P31689	DNAJA1	EV-99	20	22Rv1	[16 30 42 9 4]	[4 1 1 4 1]	2
P31689	DNAJA1	EV-96	20	22Rv1	[14 27 41 11 7]	[ 3 7 10 3 0]	4
P31689	DNAJA1	EV-97	20	22Rv1	[13 32 43 8 4]	[6 3 7 4 2]	4
P31689	DNAJA1	WX-02-23	20	22Rv1	[10 17 55 10 8]	[ 5 7 13 1 1]	2
P31689	DNAJA1	WX-02-43	20	22Rv1	[16 24 48 8 4]	[1 2 4 1 1]	2
P17812	CTPS1	MY-45A	20	22Rv1	[ 4 6 15 72 2]	[1 2 3 4 1]	2
P17812	CTPS1	MY-45B	20	22Rv1	[ 2 7 12 76 4]	[1 0 1 1 1]	2
P17812	CTPS1	DMSO	0	22Rv1	[ 3 4 13 74 6]	[2 1 4 5 3]	11
P17812	CTPS1	DMSO	0	MCF7	[ 2 4 33 51 9]	[1 3 5 7 2]	6
P17812	CTPS1	MY-1A	20	22Rv1	[ 4 4 13 66 14]	[1 1 1 2 3]	2
P17812	CTPS1	MY-1B	20	22Rv1	[ 6 8 14 62 10]	[2 2 1 2 1]	2
P17812	CTPS1	MY-3A	20	22Rv1	[ 4 4 14 68 11]	[1 1 3 6 1]	2
P17812	CTPS1	MY-3B	20	22Rv1	[ 7 6 13 66 7]	[1 1 4 4 1]	2
P17812	CTPS1	EV-98	20	22Rv1	[ 2 6 13 75 4]	[ 2 6 3 10 2]	4
P17812	CTPS1	EV-99	20	22Rv1	[ 6 8 9 74 4]	[ 3 5 7 14 3]	4
P17812	CTPS1	EV-96	20	22Rv1	[ 6 5 18 68 4]	[2 1 1 2 1]	4
P17812	CTPS1	EV-97	20	22Rv1	[10 6 23 56 5]	[ 2 1 22 21 2]	4
P17812	CTPS1	WX-02-23	20	22Rv1	[ 2 5 17 68 7]	[1 1 1 2 1]	2
P17812	CTPS1	WX-02-43	20	22Rv1	[ 5 8 12 68 6]	[0 1 0 1 0]	2
P60842	EIF4A1	MY-45A	20	22Rv1	[ 3 8 4 56 29]	[0 1 0 5 4]	2
P60842	EIF4A1	MY-45B	20	22Rv1	[ 2 8 2 60 28]	[1 1 1 2 0]	2
P60842	EIF4A1	DMSO	0	22Rv1	[ 2 5 4 59 31]	[1 1 2 7 7]	11
P60842	EIF4A1	DMSO	0	MCF7	[ 2 5 7 42 43]	[ 1 3 3 6 11]	6
P60842	EIF4A1	MY-1A	20	22Rv1	[ 2 6 5 38 49]	[0 1 0 4 4]	2
P60842	EIF4A1	MY-1B	20	22Rv1	[ 4 10 5 40 40]	[1 1 0 2 1]	2
P60842	EIF4A1	MY-3A	20	22Rv1	[ 2 4 5 45 44]	[1 2 3 8 1]	2
P60842	EIF4A1	MY-3B	20	22Rv1	[ 2 8 4 49 37]	[1 1 3 4 1]	2
P60842	EIF4A1	EV-98	20	22Rv1	[ 3 5 5 59 28]	[2 2 1 6 2]	4
P60842	EIF4A1	EV-99	20	22Rv1	[ 5 10 4 54 28]	[ 2 1 2 10 10]	4
P60842	EIF4A1	EV-96	20	22Rv1	[ 4 7 7 59 23]	[1 1 2 4 4]	4
P60842	EIF4A1	EV-97	20	22Rv1	[ 6 9 15 46 23]	[ 2 2 20 18 5]	4
P60842	EIF4A1	WX-02-23	20	22Rv1	[ 2 4 6 54 34]	[0 1 1 7 7]	2
P60842	EIF4A1	WX-02-43	20	22Rv1	[ 4 8 4 53 31]	[1 1 1 4 1]	2
P43487	RANBP1	MY-45A	20	22Rv1	[ 4 2 2 86 6]	[0 1 1 1 1]	2
P43487	RANBP1	MY-45B	20	22Rv1	[ 2 4 1 86 6]	[0 1 0 1 1]	2
P43487	RANBP1	DMSO	0	22Rv1	[ 2 2 3 84 9]	[2 1 1 5 4]	11
P43487	RANBP1	DMSO	0	MCF7	[ 2 3 6 77 13]	[1 1 1 4 2]	6
P43487	RANBP1	MY-1A	20	22Rv1	[ 2 2 2 77 16]	[3 1 2 1 4]	2
P43487	RANBP1	MY-1B	20	22Rv1	[ 4 6 2 76 12]	[4 1 1 6 0]	2
P43487	RANBP1	MY-3A	20	22Rv1	[ 2 2 4 76 16]	[ 1 1 5 13 5]	2
P43487	RANBP1	MY-3B	20	22Rv1	[ 3 5 2 80 10]	[0 0 1 4 2]	2
P43487	RANBP1	EV-98	20	22Rv1	[ 2 1 3 89 4]	[1 1 2 4 1]	4
P43487	RANBP1	EV-99	20	22Rv1	[ 6 4 2 79 9]	[ 3 2 2 11 9]	4
P43487	RANBP1	EV-96	20	22Rv1	[ 3 5 7 82 3]	[1 2 1 5 2]	4
P43487	RANBP1	WX-02-23	20	22Rv1	[ 2 2 5 83 8]	[1 1 0 4 2]	2
P43487	RANBP1	WX-02-43	20	22Rv1	[ 4 4 2 74 14]	[1 1 1 2 1]	2
P40925	MDH1	MY-45A	20	22Rv1	[ 6 8 2 79 6]	[2 1 0 3 1]	2
P40925	MDH1	MY-45B	20	22Rv1	[ 4 8 2 79 6]	[3 1 0 3 1]	2
P40925	MDH1	DMSO	0	22Rv1	[ 2 3 2 84 9]	[2 1 2 3 3]	11
P40925	MDH1	DMSO	0	MCF7	[ 1 3 2 77 16]	[0 1 2 2 2]	6
P40925	MDH1	MY-1B	20	22Rv1	[ 7 6 2 72 13]	[4 1 1 6 1]	2
P40925	MDH1	MY-3A	20	22Rv1	[ 2 3 4 78 13]	[ 2 3 1 11 4]	2
P40925	MDH1	MY-3B	20	22Rv1	[ 3 5 3 78 10]	[1 1 0 5 2]	2
P40925	MDH1	EV-98	20	22Rv1	[ 2 2 2 91 4]	[1 0 1 1 1]	4
P40925	MDH1	EV-99	20	22Rv1	[ 8 5 1 80 6]	[2 1 0 2 4]	4
P40925	MDH1	EV-96	20	22Rv1	[ 2 3 2 89 3]	[2 1 1 2 0]	4
P40925	MDH1	WX-02-23	20	22Rv1	[ 1 2 2 88 7]	[0 1 0 4 3]	2
P40925	MDH1	WX-02-43	20	22Rv1	[ 4 4 1 84 7]	[1 1 0 1 0]	2
P52565	ARHGDIA	MY-45A	20	22Rv1	[ 3 4 2 66 26]	[0 1 1 4 2]	2
P52565	ARHGDIA	MY-45B	20	22Rv1	[ 2 4 2 64 28]	[1 1 1 2 1]	2
P52565	ARHGDIA	DMSO	0	22Rv1	[ 2 2 2 62 31]	[2 1 1 8 6]	11
P52565	ARHGDIA	DMSO	0	MCF7	[ 2 2 3 47 45]	[1 2 3 5 8]	6
P52565	ARHGDIA	MY-1A	20	22Rv1	[ 2 3 4 44 48]	[2 3 4 1 8]	2
P52565	ARHGDIA	MY-1B	20	22Rv1	[ 4 6 4 46 40]	[4 3 4 5 5]	2
P52565	ARHGDIA	MY-3A	20	22Rv1	[ 1 4 4 50 42]	[ 1 2 5 12 4]	2
P52565	ARHGDIA	MY-3B	20	22Rv1	[ 2 4 3 56 35]	[1 2 4 6 1]	2
P52565	ARHGDIA	EV-98	20	22Rv1	[ 2 2 4 64 28]	[ 1 1 0 11 8]	2
P52565	ARHGDIA	EV-99	20	22Rv1	[ 6 5 3 52 34]	[1 1 0 8 8]	2
P52565	ARHGDIA	EV-96	20	22Rv1	[ 4 4 5 64 25]	[2 2 2 5 5]	4
P52565	ARHGDIA	EV-97	20	22Rv1	[ 7 6 13 53 22]	[ 2 0 21 20 5]	4
P52565	ARHGDIA	WX-02-23	20	22Rv1	[ 1 4 6 58 31]	[1 1 1 6 8]	2
P52565	ARHGDIA	WX-02-43	20	22Rv1	[ 4 7 3 58 28]	[3 0 1 8 4]	2
Q16763	UBE2S	MY-45A	20	22Rv1	[ 5 4 2 42 46]	[6 1 1 6 1]	2
Q16763	UBE2S	MY-45B	20	22Rv1	[ 0 4 2 46 46]	[0 1 1 5 2]	2
Q16763	UBE2S	DMSO	0	22Rv1	[ 2 3 5 38 52]	[2 2 3 9 6]	10
Q16763	UBE2S	DMSO	0	MCF7	[ 4 7 11 27 51]	[3 1 5 5 7]	3
Q16763	UBE2S	MY-1A	20	22Rv1	[ 3 4 5 24 64]	[3 2 0 3 2]	2
Q16763	UBE2S	MY-1B	20	22Rv1	[ 4 7 6 26 56]	[2 3 2 5 1]	2
Q16763	UBE2S	MY-3A	20	22Rv1	[ 3 2 4 24 66]	[0 2 2 6 2]	2
Q16763	UBE2S	MY-3B	20	22Rv1	[ 4 4 4 28 59]	[1 2 0 3 1]	2
Q16763	UBE2S	EV-98	20	22Rv1	[ 1 1 4 42 52]	[ 1 1 2 13 10]	4
Q16763	UBE2S	EV-99	20	22Rv1	[ 1 4 3 30 61]	[ 1 2 1 20 17]	4
Q16763	UBE2S	EV-96	20	22Rv1	[ 2 3 4 38 54]	[ 1 0 1 17 17]	4
Q16763	UBE2S	WX-02-23	20	22Rv1	[ 2 2 4 36 56]	[1 0 1 5 6]	2
Q16763	UBE2S	WX-02-43	20	22Rv1	[ 2 6 4 38 52]	[1 2 1 1 4]	2
P23381	WARS1	MY-45A	20	22Rv1	[ 2 2 68 25 2]	[1 1 4 6 1]	2
P23381	WARS1	MY-45B	20	22Rv1	[ 2 2 64 30 2]	[1 1 5 6 1]	2
P23381	WARS1	DMSO	0	22Rv1	[ 2 2 68 25 3]	[1 1 7 7 1]	11
P23381	WARS1	DMSO	0	MCF7	[ 2 3 60 29 5]	[2 4 7 3 1]	6
P23381	WARS1	MY-1A	20	22Rv1	[ 2 2 52 40 6]	[1 1 2 2 2]	2
P23381	WARS1	MY-1B	20	22Rv1	[ 4 3 60 29 4]	[1 0 5 1 3]	2
P23381	WARS1	MY-3A	20	22Rv1	[ 2 2 60 32 4]	[2 2 1 8 2]	2
P23381	WARS1	MY-3B	20	22Rv1	[ 3 3 58 33 3]	[1 3 1 4 1]	2
P23381	WARS1	EV-98	20	22Rv1	[ 3 2 68 26 2]	[2 2 7 4 2]	4
P23381	WARS1	EV-96	20	22Rv1	[ 3 3 68 22 4]	[1 1 7 7 1]	4
P23381	WARS1	EV-97	20	22Rv1	[ 6 2 72 15 4]	[2 1 7 7 1]	4
P23381	WARS1	WX-02-23	20	22Rv1	[ 2 3 66 24 4]	[1 0 1 3 2]	2
P23381	WARS1	WX-02-43	20	22Rv1	[ 4 4 66 24 4]	[1 2 6 2 1]	2
Q9H910	JPT2	MY-45A	20	22Rv1	[ 5 4 2 82 6]	[3 1 1 2 1]	2
Q9H910	JPT2	MY-45B	20	22Rv1	[ 3 5 2 82 8]	[3 1 1 2 2]	2
Q9H910	JPT2	DMSO	0	22Rv1	[ 3 2 2 84 8]	[2 1 2 3 2]	11
Q9H910	JPT2	DMSO	0	MCF7	[ 1 2 2 55 39]	[1 1 1 5 6]	6
Q9H910	JPT2	MY-1A	20	22Rv1	[ 2 2 3 73 20]	[1 1 1 4 6]	2
Q9H910	JPT2	MY-1B	20	22Rv1	[ 4 6 2 73 14]	[2 1 1 4 5]	2
Q9H910	JPT2	MY-3A	20	22Rv1	[ 2 2 4 77 15]	[1 1 4 8 3]	2
Q9H910	JPT2	MY-3B	20	22Rv1	[ 3 4 2 78 12]	[1 1 1 1 1]	2
Q9H910	JPT2	EV-98	20	22Rv1	[ 0 1 5 87 6]	[0 1 5 6 2]	4
Q9H910	JPT2	EV-96	20	22Rv1	[ 2 3 5 84 6]	[1 1 2 3 1]	4
Q9H910	JPT2	WX-02-23	20	22Rv1	[ 2 1 4 86 8]	[2 0 1 2 1]	2
Q9H910	JPT2	WX-02-43	20	22Rv1	[ 3 4 2 83 8]	[1 1 1 6 2]	2
Q96K17	BTF3L4	MY-45A	20	22Rv1	[ 4 0 54 38 2]	[1 1 1 4 1]	2
Q96K17	BTF3L4	MY-45B	20	22Rv1	[ 2 2 55 40 2]	[0 1 0 1 1]	2
Q96K17	BTF3L4	DMSO	0	MCF7	[ 0 2 42 50 6]	[1 1 7 6 2]	4
Q96K17	BTF3L4	MY-1A	20	22Rv1	[ 0 0 30 65 4]	[1 1 1 0 1]	2
Q96K17	BTF3L4	MY-1B	20	22Rv1	[ 3 2 42 50 4]	[1 2 6 2 0]	2
Q96K17	BTF3L4	MY-3A	20	22Rv1	[ 0 2 44 48 5]	[1 2 8 6 0]	2
Q96K17	BTF3L4	MY-3B	20	22Rv1	[ 2 2 36 56 4]	[2 1 4 6 1]	2
Q96K17	BTF3L4	EV-96	20	22Rv1	[ 2 2 44 46 5]	[ 1 1 19 17 3]	4
Q96K17	BTF3L4	EV-97	20	22Rv1	[ 8 2 52 34 5]	[ 6 2 25 18 1]	4
P60228	EIF3E	MY-45A	20	22Rv1	[57 24 8 9 2]	[7 2 1 3 1]	2
P60228	EIF3E	DMSO	0	22Rv1	[47 28 11 11 3]	[13 9 3 7 3]	11
P60228	EIF3E	DMSO	0	MCF7	[48 22 12 12 6]	[7 6 3 5 3]	6
P60228	EIF3E	MY-1A	20	22Rv1	[50 29 6 11 4]	[4 6 4 4 1]	2
P60228	EIF3E	MY-1B	20	22Rv1	[56 27 7 8 2]	[4 3 1 3 1]	2
P60228	EIF3E	MY-3A	20	22Rv1	[50 25 8 12 4]	[8 1 4 3 2]	2
P60228	EIF3E	MY-3B	20	22Rv1	[50 28 8 10 4]	[9 2 2 6 2]	2
P60228	EIF3E	EV-98	20	22Rv1	[52 26 8 12 2]	[13 12 2 3 1]	4
P60228	EIF3E	EV-99	20	22Rv1	[50 32 8 8 2]	[4 5 2 2 2]	4
P60228	EIF3E	EV-96	20	22Rv1	[51 24 9 12 3]	[12 10 4 2 1]	4
P60228	EIF3E	EV-97	20	22Rv1	[46 30 12 9 3]	[16 13 5 2 1]	4
P60228	EIF3E	WX-02-23	20	22Rv1	[42 24 12 18 4]	[4 3 2 4 2]	2
P60228	EIF3E	WX-02-43	20	22Rv1	[56 25 7 10 2]	[3 0 0 1 1]	2
O15514	POLR2D	MY-45A	20	22Rv1	[20 18 4 31 28]	[4 2 1 4 8]	2
O15514	POLR2D	DMSO	0	22Rv1	[20 19 7 26 28]	[6 7 5 7 7]	10
O15514	POLR2D	DMSO	0	MCF7	[17 26 5 14 38]	[ 2 11 2 3 11]	3
O15514	POLR2D	MY-1A	20	22Rv1	[18 20 4 18 41]	[8 1 2 5 7]	2
O15514	POLR2D	MY-1B	20	22Rv1	[20 20 4 18 38]	[5 1 1 2 2]	2
O15514	POLR2D	MY-3A	20	22Rv1	[18 15 6 24 38]	[1 6 4 8 1]	2
O15514	POLR2D	MY-3B	20	22Rv1	[18 16 5 26 36]	[6 4 3 1 2]	2
O15514	POLR2D	EV-98	20	22Rv1	[22 16 8 26 29]	[11 4 1 5 1]	2
O15514	POLR2D	EV-99	20	22Rv1	[20 20 6 22 31]	[4 0 1 1 3]	2
O15514	POLR2D	EV-96	20	22Rv1	[24 22 10 26 19]	[13 6 5 6 11]	4
O15514	POLR2D	EV-97	20	22Rv1	[17 20 14 24 24]	[ 7 5 12 9 6]	4
O15514	POLR2D	WX-02-23	20	22Rv1	[12 22 5 26 34]	[11 5 0 7 1]	2
O15514	POLR2D	WX-02-43	20	22Rv1	[23 16 6 24 30]	[4 3 1 1 5]	2
A0AVT1	UBA6	MY-45A	20	22Rv1	[ 4 2 62 28 4]	[1 1 3 5 1]	2
A0AVT1	UBA6	MY-45B	20	22Rv1	[ 3 2 61 32 2]	[1 1 0 1 0]	2
A0AVT1	UBA6	DMSO	0	22Rv1	[ 3 3 66 25 4]	[1 1 6 7 1]	11
A0AVT1	UBA6	DMSO	0	MCF7	[ 4 5 48 35 8]	[1 3 6 8 2]	6
A0AVT1	UBA6	MY-1A	20	22Rv1	[ 2 2 48 44 4]	[0 1 2 1 1]	2
A0AVT1	UBA6	MY-1B	20	22Rv1	[ 6 4 54 32 3]	[1 2 1 2 0]	2
A0AVT1	UBA6	MY-3A	20	22Rv1	[ 2 2 58 34 4]	[1 2 1 8 3]	2
A0AVT1	UBA6	MY-3B	20	22Rv1	[ 6 4 52 35 4]	[1 0 1 0 2]	2
A0AVT1	UBA6	EV-98	20	22Rv1	[ 5 6 54 31 4]	[3 4 9 3 1]	4
A0AVT1	UBA6	EV-99	20	22Rv1	[ 9 10 44 34 3]	[ 5 8 22 11 1]	4
A0AVT1	UBA6	EV-96	20	22Rv1	[ 3 3 59 31 4]	[1 2 7 9 1]	4
A0AVT1	UBA6	EV-97	20	22Rv1	[ 6 3 67 20 3]	[ 2 1 10 9 0]	4
A0AVT1	UBA6	WX-02-23	20	22Rv1	[ 2 2 63 30 4]	[0 0 3 4 1]	2
A0AVT1	UBA6	WX-02-43	20	22Rv1	[ 4 2 64 26 3]	[1 1 3 1 0]	2
P11766	ADH5	MY-45A	20	22Rv1	[ 4 4 1 88 4]	[1 1 0 1 1]	2
P11766	ADH5	MY-45B	20	22Rv1	[ 2 5 0 88 5]	[0 0 1 1 0]	2
P11766	ADH5	DMSO	0	22Rv1	[ 2 3 2 89 5]	[2 1 1 4 2]	11
P11766	ADH5	DMSO	0	MCF7	[ 1 2 2 84 11]	[1 1 1 2 2]	6
P11766	ADH5	MY-1A	20	22Rv1	[ 0 2 1 84 13]	[1 0 0 4 4]	2
P11766	ADH5	MY-1B	20	22Rv1	[ 4 5 1 82 8]	[1 1 0 0 1]	2
P11766	ADH5	MY-3A	20	22Rv1	[ 2 4 2 81 12]	[0 1 2 4 2]	2
P11766	ADH5	MY-3B	20	22Rv1	[ 4 6 2 82 8]	[1 1 1 4 1]	2
P11766	ADH5	EV-98	20	22Rv1	[ 1 1 1 94 2]	[0 1 1 4 2]	4
P11766	ADH5	EV-99	20	22Rv1	[ 5 4 1 86 3]	[4 0 1 6 3]	4
P11766	ADH5	EV-96	20	22Rv1	[ 2 2 2 92 2]	[1 2 1 3 2]	4
P11766	ADH5	WX-02-23	20	22Rv1	[ 0 1 1 93 4]	[0 0 0 4 4]	2
P11766	ADH5	WX-02-43	20	22Rv1	[ 4 4 0 89 4]	[2 1 0 3 1]	2
P47755	CAPZA2	MY-45A	20	22Rv1	[21 19 12 46 3]	[6 1 3 9 1]	2
P47755	CAPZA2	MY-45B	20	22Rv1	[11 22 14 52 2]	[11 4 2 6 1]	2
P47755	CAPZA2	DMSO	0	22Rv1	[15 15 11 56 3]	[3 2 3 6 3]	11
P47755	CAPZA2	DMSO	0	MCF7	[ 7 10 14 61 9]	[2 2 4 9 2]	6
P47755	CAPZA2	MY-1A	20	22Rv1	[17 18 10 48 6]	[1 0 1 1 1]	2
P47755	CAPZA2	MY-1B	20	22Rv1	[20 20 11 44 5]	[2 1 1 4 0]	2
P47755	CAPZA2	MY-3A	20	22Rv1	[16 21 14 44 5]	[2 0 5 9 3]	2
P47755	CAPZA2	MY-3B	20	22Rv1	[17 20 10 48 4]	[6 1 4 1 2]	2
P47755	CAPZA2	EV-98	20	22Rv1	[20 16 11 49 2]	[7 6 2 7 2]	4
P47755	CAPZA2	EV-99	20	22Rv1	[22 22 8 45 3]	[ 5 3 6 10 2]	4
P47755	CAPZA2	EV-96	20	22Rv1	[18 18 12 50 2]	[6 6 4 4 1]	4
P47755	CAPZA2	EV-97	20	22Rv1	[18 20 20 39 3]	[ 7 2 18 14 1]	4
P47755	CAPZA2	WX-02-23	20	22Rv1	[13 14 20 50 4]	[4 1 7 1 0]	2
P47755	CAPZA2	WX-02-43	20	22Rv1	[24 18 18 38 4]	[4 1 1 1 1]	2
P34897	SHMT2	MY-45A	20	22Rv1	[ 3 2 78 14 3]	[0 1 5 5 0]	2
P34897	SHMT2	MY-45B	20	22Rv1	[ 2 2 74 20 2]	[1 0 1 2 0]	2
P34897	SHMT2	DMSO	0	22Rv1	[ 2 3 79 13 3]	[1 2 6 3 1]	11
P34897	SHMT2	DMSO	0	MCF7	[ 4 5 72 13 6]	[4 4 9 2 2]	6
P34897	SHMT2	MY-1A	20	22Rv1	[ 3 2 66 22 6]	[0 1 1 4 1]	2
P34897	SHMT2	MY-1B	20	22Rv1	[ 5 4 69 18 4]	[0 1 1 2 1]	2
P34897	SHMT2	MY-3A	20	22Rv1	[ 2 2 74 18 4]	[0 0 1 2 1]	2
P34897	SHMT2	MY-3B	20	22Rv1	[ 5 3 70 18 4]	[1 0 1 1 1]	2
P34897	SHMT2	EV-98	20	22Rv1	[ 2 1 79 13 4]	[1 2 3 2 1]	4
P34897	SHMT2	EV-99	20	22Rv1	[ 4 2 79 12 3]	[1 0 1 2 2]	4
P34897	SHMT2	EV-96	20	22Rv1	[ 3 3 74 14 6]	[1 2 7 3 1]	4
P34897	SHMT2	EV-97	20	22Rv1	[ 5 2 80 9 4]	[1 1 5 5 0]	4
P34897	SHMT2	WX-02-23	20	22Rv1	[ 2 2 79 12 6]	[1 1 3 2 0]	2
P34897	SHMT2	WX-02-43	20	22Rv1	[ 4 2 77 12 4]	[0 0 3 1 1]	2
Q9NPF4	OSGEP	MY-45A	20	22Rv1	[ 3 2 24 70 1]	[1 1 8 4 1]	2
Q9NPF4	OSGEP	MY-45B	20	22Rv1	[ 1 2 28 66 2]	[0 2 4 1 1]	2
Q9NPF4	OSGEP	DMSO	0	MCF7	[ 3 5 32 56 5]	[ 2 4 8 10 1]	5
Q9NPF4	OSGEP	MY-1A	20	22Rv1	[ 3 4 16 72 6]	[ 4 3 8 16 1]	2
Q9NPF4	OSGEP	MY-1B	20	22Rv1	[ 7 8 22 62 4]	[ 3 4 2 11 2]	2
Q9NPF4	OSGEP	MY-3B	20	22Rv1	[ 6 3 22 66 4]	[1 3 1 5 1]	2
Q9NPF4	OSGEP	EV-98	20	22Rv1	[ 4 1 22 72 0]	[6 2 2 4 0]	4
Q9NPF4	OSGEP	EV-96	20	22Rv1	[ 4 4 30 59 3]	[ 3 3 9 14 3]	4
Q9NPF4	OSGEP	EV-97	20	22Rv1	[10 5 36 45 4]	[ 3 2 19 21 2]	4
Q9NPF4	OSGEP	WX-02-23	20	22Rv1	[ 2 2 35 57 2]	[1 2 1 1 1]	2
Q9NPF4	OSGEP	WX-02-43	20	22Rv1	[ 6 5 29 57 2]	[3 4 1 6 1]	2
P10768	ESD	MY-45A	20	22Rv1	[ 2 2 0 73 22]	[0 0 1 0 0]	2
P10768	ESD	MY-45B	20	22Rv1	[ 1 3 0 73 22]	[0 0 0 1 2]	2
P10768	ESD	DMSO	0	22Rv1	[ 2 2 2 67 27]	[1 1 2 8 6]	11
P10768	ESD	DMSO	0	MCF7	[ 2 3 3 52 40]	[2 2 4 4 7]	6
P10768	ESD	MY-1A	20	22Rv1	[ 2 2 3 50 44]	[0 0 1 4 5]	2
P10768	ESD	MY-1B	20	22Rv1	[ 4 5 3 55 32]	[1 1 0 3 2]	2
P10768	ESD	MY-3A	20	22Rv1	[ 1 2 2 57 38]	[0 0 2 7 4]	2
P10768	ESD	MY-3B	20	22Rv1	[ 2 4 2 62 30]	[0 0 1 1 1]	2
P10768	ESD	EV-98	20	22Rv1	[ 1 1 2 76 20]	[1 1 3 6 6]	4
P10768	ESD	EV-99	20	22Rv1	[ 4 3 0 72 21]	[ 2 1 1 15 14]	4
P10768	ESD	EV-96	20	22Rv1	[ 1 2 3 75 18]	[0 1 1 2 3]	4
P10768	ESD	EV-97	20	22Rv1	[ 6 5 14 57 19]	[ 1 1 24 22 5]	4
P10768	ESD	WX-02-23	20	22Rv1	[ 2 3 3 67 26]	[1 0 0 4 4]	2
P10768	ESD	WX-02-43	20	22Rv1	[ 4 6 2 66 22]	[1 1 1 2 2]	2
P41567	EIF1	MY-45A	20	22Rv1	[ 0 2 2 0 95]	[1 1 0 1 1]	2
P41567	EIF1	MY-45B	20	22Rv1	[ 0 1 4 0 96]	[0 0 1 0 1]	2
P41567	EIF1	MY-1A	20	22Rv1	[ 1 0 2 0 96]	[1 0 2 1 5]	2
P41567	EIF1	MY-3A	20	22Rv1	[ 0 1 0 2 97]	[0 1 1 2 4]	2
P41567	EIF1	MY-3B	20	22Rv1	[ 0 2 2 2 95]	[0 3 2 2 7]	2
P41567	EIF1	EV-96	20	22Rv1	[ 2 2 6 5 86]	[ 2 1 4 4 10]	4
P41567	EIF1	EV-97	20	22Rv1	[ 0 8 7 4 81]	[1 2 3 4 5]	4
P41567	EIF1	WX-02-23	20	22Rv1	[ 6 0 2 4 88]	[8 0 1 4 6]	2
P41567	EIF1	WX-02-43	20	22Rv1	[ 1 4 5 10 80]	[ 0 1 1 11 7]	2
Q13564	NAE1	MY-45A	20	22Rv1	[ 4 2 40 52 2]	[1 0 7 8 1]	2
Q13564	NAE1	MY-45B	20	22Rv1	[ 2 4 44 49 2]	[1 1 3 4 1]	2
Q13564	NAE1	DMSO	0	22Rv1	[ 2 3 41 52 2]	[2 2 8 9 1]	11
Q13564	NAE1	DMSO	0	MCF7	[ 3 5 24 59 8]	[3 4 6 9 4]	6
Q13564	NAE1	MY-1A	20	22Rv1	[ 1 2 19 75 2]	[1 1 4 7 1]	2
Q13564	NAE1	MY-1B	20	22Rv1	[ 5 5 28 59 4]	[3 1 1 1 2]	2
Q13564	NAE1	MY-3A	20	22Rv1	[ 0 2 28 66 4]	[1 1 6 9 1]	2
Q13564	NAE1	MY-3B	20	22Rv1	[ 4 3 26 64 3]	[3 0 0 3 0]	2
Q13564	NAE1	EV-98	20	22Rv1	[ 2 3 40 54 2]	[1 0 2 3 1]	2
Q13564	NAE1	EV-99	20	22Rv1	[ 6 3 42 46 2]	[1 0 1 3 1]	2
Q13564	NAE1	EV-96	20	22Rv1	[ 2 4 39 52 2]	[ 1 2 9 10 2]	4
Q13564	NAE1	EV-97	20	22Rv1	[ 6 4 49 37 2]	[ 2 1 19 16 1]	4
Q13564	NAE1	WX-02-23	20	22Rv1	[ 2 2 36 56 5]	[1 2 4 1 1]	2
Q13564	NAE1	WX-02-43	20	22Rv1	[ 4 4 35 55 3]	[1 1 3 3 0]	2
Q9UKK9	NUDT5	MY-45A	20	22Rv1	[ 4 20 34 36 7]	[1 1 1 1 0]	2
Q9UKK9	NUDT5	MY-45B	20	22Rv1	[ 2 21 36 36 6]	[1 3 4 1 1]	2
Q9UKK9	NUDT5	DMSO	0	22Rv1	[ 2 27 33 31 8]	[1 5 9 6 5]	11
Q9UKK9	NUDT5	DMSO	0	MCF7	[ 2 6 11 63 18]	[1 0 1 3 2]	6
Q9UKK9	NUDT5	MY-1A	20	22Rv1	[ 2 9 33 44 13]	[1 3 1 4 1]	2
Q9UKK9	NUDT5	MY-1B	20	22Rv1	[ 2 17 32 39 10]	[2 1 1 1 2]	2
Q9UKK9	NUDT5	MY-3A	20	22Rv1	[ 1 14 38 34 12]	[1 0 5 9 3]	2
Q9UKK9	NUDT5	MY-3B	20	22Rv1	[ 2 16 32 42 9]	[0 0 1 4 3]	2
Q9UKK9	NUDT5	EV-98	20	22Rv1	[ 3 18 42 31 6]	[2 3 2 3 2]	3
Q9UKK9	NUDT5	EV-99	20	22Rv1	[ 3 21 40 29 7]	[1 1 2 3 2]	3
Q9UKK9	NUDT5	EV-96	20	22Rv1	[ 2 20 34 36 8]	[1 5 9 5 1]	4
Q9UKK9	NUDT5	EV-97	20	22Rv1	[ 4 24 40 27 6]	[ 1 7 12 10 1]	4
Q9UKK9	NUDT5	WX-02-23	20	22Rv1	[ 2 10 40 38 10]	[1 2 8 4 4]	2
Q9UKK9	NUDT5	WX-02-43	20	22Rv1	[ 5 13 36 38 9]	[3 0 4 6 0]	2
Q9GZZ1	NAA50	MY-45A	20	22Rv1	[ 2 8 8 4 78]	[1 5 1 2 5]	2
Q9GZZ1	NAA50	MY-45B	20	22Rv1	[ 1 6 10 6 78]	[1 1 1 0 1]	2
Q9GZZ1	NAA50	DMSO	0	22Rv1	[ 2 4 9 10 76]	[3 2 2 4 3]	11
Q9GZZ1	NAA50	DMSO	0	MCF7	[ 4 4 8 9 76]	[3 3 4 3 8]	6
Q9GZZ1	NAA50	MY-1A	20	22Rv1	[ 2 2 8 6 82]	[1 1 1 2 1]	2
Q9GZZ1	NAA50	MY-1B	20	22Rv1	[ 3 4 8 6 80]	[1 1 1 2 1]	2
Q9GZZ1	NAA50	MY-3A	20	22Rv1	[ 2 2 8 6 82]	[0 1 1 1 4]	2
Q9GZZ1	NAA50	MY-3B	20	22Rv1	[ 2 5 8 7 78]	[0 1 1 1 1]	2
Q9GZZ1	NAA50	EV-98	20	22Rv1	[ 1 1 7 5 87]	[0 1 1 2 2]	3
Q9GZZ1	NAA50	EV-99	20	22Rv1	[ 0 6 6 4 83]	[0 3 1 3 2]	3
Q9GZZ1	NAA50	EV-96	20	22Rv1	[ 3 2 8 9 78]	[3 0 1 2 6]	4
Q9GZZ1	NAA50	EV-97	20	22Rv1	[ 1 8 10 6 74]	[0 0 6 4 5]	4
Q9GZZ1	NAA50	WX-02-23	20	22Rv1	[ 3 2 8 5 82]	[3 1 1 1 1]	2
Q9GZZ1	NAA50	WX-02-43	20	22Rv1	[ 1 5 10 5 78]	[0 0 1 1 3]	2
Q13404	UBE2V1	MY-45A	20	22Rv1	[ 0 4 6 0 90]	[1 1 0 0 1]	2
Q13404	UBE2V1	MY-45B	20	22Rv1	[ 0 2 6 0 91]	[1 1 1 1 0]	2
Q13404	UBE2V1	DMSO	0	22Rv1	[ 1 3 7 4 86]	[1 2 3 3 7]	10
Q13404	UBE2V1	DMSO	0	MCF7	[ 3 4 4 6 82]	[2 2 2 3 7]	6
Q13404	UBE2V1	MY-1A	20	22Rv1	[ 4 3 7 5 82]	[1 0 4 0 3]	2
Q13404	UBE2V1	MY-1B	20	22Rv1	[ 4 5 8 4 78]	[1 1 5 1 1]	2
Q13404	UBE2V1	MY-3A	20	22Rv1	[ 3 6 8 8 76]	[3 5 1 0 9]	2
Q13404	UBE2V1	MY-3B	20	22Rv1	[ 4 7 10 7 72]	[2 6 3 1 6]	2
Q13404	UBE2V1	EV-96	20	22Rv1	[ 1 2 4 10 84]	[ 0 1 1 12 13]	2
Q13404	UBE2V1	EV-97	20	22Rv1	[ 0 6 10 5 80]	[ 0 0 9 4 13]	2
P55769	SNU13	MY-45A	20	22Rv1	[22 22 8 8 40]	[1 4 0 1 2]	2
P55769	SNU13	MY-45B	20	22Rv1	[12 26 9 10 44]	[13 1 1 0 11]	2
P55769	SNU13	DMSO	0	22Rv1	[24 22 10 10 34]	[ 9 5 2 3 10]	11
P55769	SNU13	DMSO	0	MCF7	[41 22 8 9 20]	[9 9 1 6 8]	6
P55769	SNU13	MY-1A	20	22Rv1	[30 22 8 10 29]	[1 0 3 3 6]	2
P55769	SNU13	MY-1B	20	22Rv1	[32 22 10 7 30]	[1 1 1 3 4]	2
P55769	SNU13	MY-3A	20	22Rv1	[30 18 10 11 32]	[11 4 4 4 2]	2
P55769	SNU13	MY-3B	20	22Rv1	[29 22 10 9 29]	[13 1 4 6 4]	2
P55769	SNU13	EV-98	20	22Rv1	[28 15 7 9 41]	[12 8 2 4 7]	3
P55769	SNU13	EV-99	20	22Rv1	[20 19 7 8 45]	[8 2 2 4 9]	3
P55769	SNU13	EV-96	20	22Rv1	[22 18 8 11 42]	[7 4 2 1 6]	4
P55769	SNU13	EV-97	20	22Rv1	[19 23 11 8 40]	[10 4 4 3 5]	4
P55769	SNU13	WX-02-23	20	22Rv1	[16 14 9 10 52]	[15 5 4 1 4]	2
P55769	SNU13	WX-02-43	20	22Rv1	[21 14 12 8 44]	[1 1 1 4 4]	2
P52657	GTF2A2	MY-45A	20	22Rv1	[ 8 7 64 18 4]	[1 1 6 4 1]	2
P52657	GTF2A2	MY-45B	20	22Rv1	[ 4 10 70 14 2]	[2 0 6 4 1]	2
P52657	GTF2A2	DMSO	0	22Rv1	[ 4 11 62 18 5]	[3 3 9 8 3]	9
P52657	GTF2A2	DMSO	0	MCF7	[ 4 5 32 49 9]	[2 0 6 3 3]	3
P52657	GTF2A2	EV-96	20	22Rv1	[ 8 13 56 16 7]	[2 2 6 3 2]	3
P52657	GTF2A2	EV-97	20	22Rv1	[ 9 15 59 12 6]	[ 4 3 13 6 3]	3
Q14240	EIF4A2	MY-45A	20	22Rv1	[ 6 11 8 48 28]	[1 1 1 9 8]	2
Q14240	EIF4A2	MY-45B	20	22Rv1	[ 4 14 10 52 20]	[4 3 2 9 1]	2
Q14240	EIF4A2	DMSO	0	22Rv1	[ 6 11 10 47 26]	[3 2 3 7 7]	11
Q14240	EIF4A2	DMSO	0	MCF7	[ 6 12 12 38 33]	[2 2 2 5 8]	6
Q14240	EIF4A2	MY-1A	20	22Rv1	[ 7 10 9 36 36]	[ 6 4 1 1 11]	2
Q14240	EIF4A2	MY-1B	20	22Rv1	[ 8 16 8 38 29]	[1 1 3 0 4]	2
Q14240	EIF4A2	MY-3A	20	22Rv1	[ 3 15 9 44 28]	[0 7 3 7 4]	2
Q14240	EIF4A2	MY-3B	20	22Rv1	[ 4 14 8 46 27]	[1 4 2 1 3]	2
Q14240	EIF4A2	EV-98	20	22Rv1	[ 7 12 9 50 23]	[4 1 2 1 4]	3
Q14240	EIF4A2	EV-99	20	22Rv1	[ 7 16 7 45 25]	[2 2 2 4 7]	3
Q14240	EIF4A2	EV-96	20	22Rv1	[ 6 12 10 51 20]	[3 2 2 4 5]	4
Q14240	EIF4A2	EV-97	20	22Rv1	[ 7 14 19 42 18]	[ 3 3 20 14 8]	4
Q14240	EIF4A2	WX-02-23	20	22Rv1	[ 2 8 10 48 32]	[1 0 4 4 6]	2
Q14240	EIF4A2	WX-02-43	20	22Rv1	[ 6 13 11 44 27]	[1 1 0 2 0]	2
O75347	TBCA	MY-45A	20	22Rv1	[ 0 4 4 3 88]	[1 1 0 3 4]	2
O75347	TBCA	MY-45B	20	22Rv1	[ 0 4 5 3 88]	[1 1 0 3 3]	2
O75347	TBCA	DMSO	0	22Rv1	[ 1 3 4 6 86]	[1 2 2 3 3]	11
O75347	TBCA	DMSO	0	MCF7	[ 2 2 3 11 83]	[1 1 1 4 5]	6
O75347	TBCA	MY-1A	20	22Rv1	[ 4 3 4 6 84]	[1 1 1 6 9]	2
O75347	TBCA	MY-1B	20	22Rv1	[ 4 6 5 6 80]	[3 1 0 6 9]	2
O75347	TBCA	MY-3A	20	22Rv1	[ 2 3 4 8 84]	[2 4 3 1 8]	2
O75347	TBCA	MY-3B	20	22Rv1	[ 2 5 5 7 80]	[1 4 0 1 8]	2
O75347	TBCA	EV-98	20	22Rv1	[ 2 2 3 6 86]	[2 2 1 4 4]	4
O75347	TBCA	EV-99	20	22Rv1	[ 1 7 4 6 82]	[1 1 1 4 4]	4
O75347	TBCA	EV-96	20	22Rv1	[ 3 2 4 10 81]	[1 1 1 7 8]	4
O75347	TBCA	EV-97	20	22Rv1	[ 2 7 6 8 78]	[1 1 3 7 8]	4
O75347	TBCA	WX-02-23	20	22Rv1	[ 2 1 3 6 88]	[1 0 1 3 2]	2
O75347	TBCA	WX-02-43	20	22Rv1	[ 1 5 4 5 85]	[0 0 1 0 0]	2
Q99436	PSMB7	MY-45A	20	22Rv1	[25 66 2 4 2]	[6 8 1 0 0]	2
Q99436	PSMB7	MY-45B	20	22Rv1	[16 78 4 3 0]	[21 23 2 0 0]	2
Q99436	PSMB7	DMSO	0	MCF7	[25 52 8 9 6]	[ 5 10 2 4 5]	6
Q99436	PSMB7	MY-1A	20	22Rv1	[26 60 6 6 2]	[4 5 1 1 0]	2
Q99436	PSMB7	MY-1B	20	22Rv1	[28 62 4 4 0]	[1 6 1 2 1]	2
Q99436	PSMB7	MY-3A	20	22Rv1	[22 65 4 6 3]	[3 0 1 1 3]	2
Q99436	PSMB7	MY-3B	20	22Rv1	[20 69 3 5 2]	[8 3 1 1 3]	2
Q99436	PSMB7	EV-98	20	22Rv1	[30 59 2 7 2]	[ 9 10 1 4 1]	3
Q99436	PSMB7	EV-99	20	22Rv1	[25 67 3 4 1]	[12 13 1 1 0]	3
Q99436	PSMB7	EV-96	20	22Rv1	[30 59 2 7 2]	[ 8 11 3 1 1]	4
Q99436	PSMB7	EV-97	20	22Rv1	[27 64 3 4 1]	[13 12 2 1 0]	4
Q99436	PSMB7	WX-02-23	20	22Rv1	[26 51 6 13 4]	[3 7 6 4 0]	2
Q99436	PSMB7	WX-02-43	20	22Rv1	[32 53 4 8 1]	[1 4 1 3 0]	2
Q15008	PSMD6	MY-45A	20	22Rv1	[54 29 7 8 2]	[14 6 1 6 1]	2
Q15008	PSMD6	DMSO	0	22Rv1	[50 30 9 9 2]	[8 7 3 5 2]	11
Q15008	PSMD6	DMSO	0	MCF7	[28 20 11 25 16]	[3 3 5 4 5]	6
Q15008	PSMD6	MY-1A	20	22Rv1	[44 34 10 10 4]	[1 2 2 1 0]	2
Q15008	PSMD6	MY-1B	20	22Rv1	[49 34 8 6 2]	[3 2 0 1 0]	2
Q15008	PSMD6	MY-3A	20	22Rv1	[46 34 10 8 3]	[4 5 4 4 1]	2
Q15008	PSMD6	MY-3B	20	22Rv1	[43 38 10 7 2]	[10 1 2 4 2]	2
Q15008	PSMD6	EV-98	20	22Rv1	[56 27 8 6 4]	[8 8 2 2 3]	4
Q15008	PSMD6	EV-99	20	22Rv1	[53 37 4 4 2]	[3 4 2 1 1]	4
Q15008	PSMD6	EV-96	20	22Rv1	[49 27 10 10 4]	[3 7 3 2 1]	4
Q15008	PSMD6	EV-97	20	22Rv1	[48 33 11 6 2]	[15 11 7 2 1]	4
Q15008	PSMD6	WX-02-23	20	22Rv1	[38 32 14 12 4]	[6 0 6 2 1]	2
Q15008	PSMD6	WX-02-43	20	22Rv1	[54 30 8 5 2]	[1 1 1 0 0]	2
P39748	FEN1	MY-45A	20	22Rv1	[ 5 6 3 70 16]	[0 1 1 8 8]	2
P39748	FEN1	MY-45B	20	22Rv1	[ 2 6 2 76 12]	[2 1 0 1 1]	2
P39748	FEN1	DMSO	0	22Rv1	[ 2 3 2 70 22]	[ 1 1 1 11 11]	11
P39748	FEN1	DMSO	0	MCF7	[ 2 4 3 65 26]	[3 2 2 3 4]	6
P39748	FEN1	MY-1A	20	22Rv1	[ 2 3 4 60 30]	[1 1 1 2 4]	2
P39748	FEN1	MY-1B	20	22Rv1	[ 6 6 4 58 26]	[2 1 2 1 2]	2
P39748	FEN1	MY-3A	20	22Rv1	[ 1 2 4 64 28]	[ 1 2 4 11 4]	2
P39748	FEN1	MY-3B	20	22Rv1	[ 4 5 2 66 24]	[1 1 1 4 1]	2
P39748	FEN1	EV-98	20	22Rv1	[ 1 1 3 81 14]	[1 1 2 2 4]	4
P39748	FEN1	EV-99	20	22Rv1	[ 6 6 1 64 22]	[ 2 5 1 14 18]	4
P39748	FEN1	EV-96	20	22Rv1	[ 2 4 3 75 16]	[1 2 2 6 9]	4
P39748	FEN1	WX-02-23	20	22Rv1	[ 2 1 2 72 22]	[1 0 1 8 7]	2
P39748	FEN1	WX-02-43	20	22Rv1	[ 3 4 1 75 18]	[0 1 0 1 2]	2
Q16555	DPYSL2	MY-45A	20	22Rv1	[ 2 46 43 6 3]	[1 3 3 1 0]	2
Q16555	DPYSL2	MY-45B	20	22Rv1	[ 1 44 44 9 1]	[1 1 1 3 0]	2
Q16555	DPYSL2	DMSO	0	22Rv1	[ 1 52 32 13 2]	[1 8 7 8 1]	11
Q16555	DPYSL2	DMSO	0	MCF7	[ 3 12 65 14 6]	[ 1 3 11 11 1]	6
Q16555	DPYSL2	MY-1A	20	22Rv1	[ 2 31 52 10 5]	[1 1 2 1 1]	2
Q16555	DPYSL2	MY-1B	20	22Rv1	[ 2 40 47 8 2]	[0 1 1 0 1]	2
Q16555	DPYSL2	MY-3A	20	22Rv1	[ 2 36 48 10 4]	[1 3 2 3 2]	2
Q16555	DPYSL2	MY-3B	20	22Rv1	[ 2 41 46 8 2]	[0 6 0 3 2]	2
Q16555	DPYSL2	EV-98	20	22Rv1	[ 2 38 48 7 4]	[ 1 7 11 3 1]	4
Q16555	DPYSL2	EV-99	20	22Rv1	[ 2 46 46 4 2]	[1 6 4 1 1]	4
Q16555	DPYSL2	EV-96	20	22Rv1	[ 2 44 38 10 5]	[1 4 5 1 0]	4
Q16555	DPYSL2	EV-97	20	22Rv1	[ 2 47 41 7 3]	[ 0 8 10 4 0]	4
Q16555	DPYSL2	WX-02-23	20	22Rv1	[ 2 30 54 8 6]	[1 5 9 3 1]	2
Q16555	DPYSL2	WX-02-43	20	22Rv1	[ 3 34 52 8 2]	[0 2 1 1 1]	2
Q16576	RBBP7	MY-45A	20	22Rv1	[24 26 36 13 2]	[1 4 1 4 1]	2
Q16576	RBBP7	MY-45B	20	22Rv1	[12 28 46 14 1]	[14 7 4 4 0]	2
Q16576	RBBP7	DMSO	0	22Rv1	[17 27 36 18 3]	[6 4 6 5 1]	11
Q16576	RBBP7	DMSO	0	MCF7	[15 14 37 29 6]	[2 4 4 5 2]	6
Q16576	RBBP7	MY-1A	20	22Rv1	[22 21 36 18 4]	[4 1 1 4 1]	2
Q16576	RBBP7	MY-1B	20	22Rv1	[20 26 34 16 4]	[1 1 3 3 2]	2
Q16576	RBBP7	MY-3A	20	22Rv1	[18 26 37 16 4]	[1 4 4 0 2]	2
Q16576	RBBP7	MY-3B	20	22Rv1	[21 26 34 16 2]	[8 3 1 4 2]	2
Q16576	RBBP7	EV-98	20	22Rv1	[23 19 32 22 4]	[7 7 5 9 1]	3
Q16576	RBBP7	EV-99	20	22Rv1	[23 30 31 14 2]	[2 5 3 2 2]	3
Q16576	RBBP7	EV-96	20	22Rv1	[17 22 38 19 4]	[2 6 9 4 0]	4
Q16576	RBBP7	EV-97	20	22Rv1	[18 26 40 13 3]	[ 8 3 11 6 1]	4
Q16576	RBBP7	WX-02-23	20	22Rv1	[16 16 42 22 4]	[9 5 8 6 1]	2
Q16576	RBBP7	WX-02-43	20	22Rv1	[19 18 40 20 4]	[1 1 0 1 1]	2
P84090	ERH	MY-45A	20	22Rv1	[23 18 10 16 32]	[1 1 1 1 0]	2
P84090	ERH	MY-45B	20	22Rv1	[18 24 12 15 31]	[13 7 2 6 1]	2
P84090	ERH	DMSO	0	22Rv1	[24 22 11 9 34]	[10 5 2 3 11]	11
P84090	ERH	DMSO	0	MCF7	[35 17 11 8 29]	[8 5 2 4 3]	4
P84090	ERH	MY-1A	20	22Rv1	[42 22 10 4 22]	[3 1 1 2 1]	2
P84090	ERH	MY-1B	20	22Rv1	[38 24 8 5 26]	[4 1 2 1 5]	2
P84090	ERH	MY-3A	20	22Rv1	[37 16 12 6 30]	[3 1 2 1 1]	2
P84090	ERH	MY-3B	20	22Rv1	[36 20 12 6 26]	[16 1 4 4 8]	2
P84090	ERH	EV-98	20	22Rv1	[26 16 8 6 42]	[9 5 1 1 4]	2
P84090	ERH	EV-99	20	22Rv1	[22 14 11 3 50]	[4 1 3 1 4]	2
P84090	ERH	EV-96	20	22Rv1	[25 18 9 9 39]	[5 5 3 2 8]	4
P84090	ERH	EV-97	20	22Rv1	[23 19 14 8 35]	[12 2 10 4 10]	4
P84090	ERH	WX-02-23	20	22Rv1	[18 13 21 10 38]	[6 3 0 3 1]	2
P84090	ERH	WX-02-43	20	22Rv1	[33 16 20 8 24]	[1 3 4 1 1]	2
Q99598	TSNAX	MY-45A	20	22Rv1	[ 3 4 74 17 2]	[1 1 6 6 0]	2
Q99598	TSNAX	MY-45B	20	22Rv1	[ 2 6 69 20 3]	[2 0 3 1 1]	2
Q99598	TSNAX	DMSO	0	22Rv1	[ 3 14 58 22 4]	[ 3 7 15 7 3]	10
Q99598	TSNAX	DMSO	0	MCF7	[ 2 6 76 10 7]	[ 1 2 11 9 3]	6
Q99598	TSNAX	MY-1B	20	22Rv1	[ 6 4 66 22 2]	[2 2 6 0 2]	2
Q99598	TSNAX	MY-3B	20	22Rv1	[ 4 7 64 22 4]	[1 1 1 1 1]	2
Q99598	TSNAX	EV-98	20	22Rv1	[ 3 6 70 16 4]	[1 1 0 3 1]	2
Q99598	TSNAX	EV-99	20	22Rv1	[ 6 7 68 16 4]	[1 1 1 1 1]	2
Q99598	TSNAX	EV-96	20	22Rv1	[ 4 8 62 21 5]	[2 4 9 3 2]	4
Q99598	TSNAX	EV-97	20	22Rv1	[ 6 7 67 16 5]	[ 2 3 10 8 1]	4
Q99598	TSNAX	WX-02-23	20	22Rv1	[ 2 8 72 12 5]	[1 6 6 2 0]	2
Q99598	TSNAX	WX-02-43	20	22Rv1	[ 6 8 71 12 4]	[3 5 1 1 1]	2
Q6XQN6	NAPRT	MY-45A	20	22Rv1	[ 5 4 30 61 1]	[1 2 4 0 0]	2
Q6XQN6	NAPRT	MY-45B	20	22Rv1	[ 2 6 27 64 1]	[1 3 0 1 0]	2
Q6XQN6	NAPRT	DMSO	0	22Rv1	[ 3 5 27 63 2]	[3 3 7 9 1]	11
Q6XQN6	NAPRT	DMSO	0	MCF7	[ 5 7 17 66 5]	[ 4 5 3 11 1]	6
Q6XQN6	NAPRT	MY-1A	20	22Rv1	[ 2 2 8 84 3]	[1 2 4 6 0]	2
Q6XQN6	NAPRT	MY-1B	20	22Rv1	[ 4 4 18 71 2]	[4 1 5 1 2]	2
Q6XQN6	NAPRT	MY-3A	20	22Rv1	[ 2 2 14 77 5]	[1 1 4 1 4]	2
Q6XQN6	NAPRT	MY-3B	20	22Rv1	[ 4 6 14 74 2]	[2 2 2 4 2]	2
Q6XQN6	NAPRT	EV-99	20	22Rv1	[ 4 4 18 74 1]	[ 4 3 8 17 1]	4
Q6XQN6	NAPRT	EV-96	20	22Rv1	[ 2 4 26 65 2]	[1 1 7 5 1]	4
Q6XQN6	NAPRT	EV-97	20	22Rv1	[ 8 5 36 48 3]	[ 3 1 20 18 1]	4
Q6XQN6	NAPRT	WX-02-23	20	22Rv1	[ 2 2 26 66 4]	[1 2 3 0 0]	2
Q6XQN6	NAPRT	WX-02-43	20	22Rv1	[ 6 5 20 68 2]	[1 1 3 5 2]	2
Q9UBQ7	GRHPR	MY-45A	20	22Rv1	[ 4 2 4 81 10]	[1 0 2 3 1]	2
Q9UBQ7	GRHPR	MY-45B	20	22Rv1	[ 2 4 2 80 12]	[1 1 3 2 1]	2
Q9UBQ7	GRHPR	DMSO	0	22Rv1	[ 2 3 3 78 14]	[1 1 3 6 4]	11
Q9UBQ7	GRHPR	DMSO	0	MCF7	[ 2 4 5 67 23]	[1 3 6 8 5]	6
Q9UBQ7	GRHPR	MY-1A	20	22Rv1	[ 1 2 2 69 25]	[1 1 1 1 3]	2
Q9UBQ7	GRHPR	MY-1B	20	22Rv1	[ 4 5 2 69 20]	[3 0 1 1 2]	2
Q9UBQ7	GRHPR	MY-3A	20	22Rv1	[ 2 2 3 74 20]	[ 1 1 1 11 6]	2
Q9UBQ7	GRHPR	MY-3B	20	22Rv1	[ 4 4 2 74 16]	[1 1 1 2 1]	2
Q9UBQ7	GRHPR	EV-98	20	22Rv1	[ 1 1 4 85 9]	[0 1 5 5 3]	4
Q9UBQ7	GRHPR	EV-99	20	22Rv1	[ 4 5 2 80 8]	[2 1 2 7 6]	4
Q9UBQ7	GRHPR	EV-96	20	22Rv1	[ 2 3 2 83 9]	[2 2 2 4 2]	4
Q9UBQ7	GRHPR	WX-02-23	20	22Rv1	[ 2 2 2 78 15]	[2 1 0 4 3]	2
Q9UBQ7	GRHPR	WX-02-43	20	22Rv1	[ 3 4 2 80 10]	[0 1 1 0 1]	2
P62263	RPS14	MY-45A	20	22Rv1	[66 12 8 10 4]	[15 8 1 4 3]	2
P62263	RPS14	MY-45B	20	22Rv1	[38 28 14 16 5]	[23 16 1 4 3]	2
P62263	RPS14	DMSO	0	22Rv1	[65 16 9 7 3]	[6 6 2 3 1]	11
P62263	RPS14	DMSO	0	MCF7	[66 13 8 8 6]	[5 3 2 3 2]	6
P62263	RPS14	MY-1A	20	22Rv1	[66 14 8 10 4]	[1 1 2 4 2]	2
P62263	RPS14	MY-1B	20	22Rv1	[70 16 6 6 2]	[1 1 1 1 1]	2
P62263	RPS14	MY-3A	20	22Rv1	[66 15 8 8 3]	[8 0 4 2 3]	2
P62263	RPS14	MY-3B	20	22Rv1	[66 17 7 7 3]	[13 1 1 7 3]	2
P62263	RPS14	EV-99	20	22Rv1	[72 12 6 7 4]	[13 6 2 2 4]	4
P62263	RPS14	EV-96	20	22Rv1	[62 12 10 11 5]	[4 5 1 1 1]	4
P62263	RPS14	EV-97	20	22Rv1	[62 16 11 7 5]	[11 6 6 2 1]	4
P62263	RPS14	WX-02-23	20	22Rv1	[40 32 8 15 4]	[22 28 2 1 2]	2
P62263	RPS14	WX-02-43	20	22Rv1	[70 12 9 6 4]	[1 1 1 0 1]	2
P12081	HARS1	MY-45A	20	22Rv1	[ 6 4 64 24 2]	[0 2 6 9 0]	2
P12081	HARS1	MY-45B	20	22Rv1	[ 4 4 64 27 2]	[1 1 2 0 1]	2
P12081	HARS1	DMSO	0	22Rv1	[ 3 3 64 28 3]	[1 1 5 5 2]	11
P12081	HARS1	DMSO	0	MCF7	[ 2 3 58 32 5]	[1 2 4 4 1]	6
P12081	HARS1	MY-1A	20	22Rv1	[ 4 4 41 47 4]	[1 0 1 4 1]	2
P12081	HARS1	MY-1B	20	22Rv1	[ 6 4 52 34 4]	[0 0 4 3 1]	2
P12081	HARS1	MY-3A	20	22Rv1	[ 2 2 54 37 4]	[1 1 5 8 2]	2
P12081	HARS1	MY-3B	20	22Rv1	[ 4 4 50 40 4]	[1 0 1 1 2]	2
P12081	HARS1	EV-98	20	22Rv1	[ 2 1 61 34 2]	[1 1 5 6 1]	3
P12081	HARS1	EV-99	20	22Rv1	[ 4 2 61 31 2]	[0 1 8 8 1]	3
P12081	HARS1	EV-96	20	22Rv1	[ 3 3 60 31 4]	[ 2 3 11 8 1]	4
P12081	HARS1	EV-97	20	22Rv1	[ 5 2 69 20 4]	[ 0 2 8 10 2]	4
P12081	HARS1	WX-02-23	20	22Rv1	[ 2 2 60 34 4]	[0 1 4 2 1]	2
P12081	HARS1	WX-02-43	20	22Rv1	[ 4 2 60 30 3]	[1 1 2 3 0]	2
Q8WUM4	PDCD6IP	MY-45A	20	22Rv1	[ 4 2 74 16 4]	[1 1 6 4 1]	2
Q8WUM4	PDCD6IP	MY-45B	20	22Rv1	[ 2 3 73 20 2]	[1 1 1 1 1]	2
Q8WUM4	PDCD6IP	DMSO	0	22Rv1	[ 3 3 70 21 3]	[1 1 5 6 1]	11
Q8WUM4	PDCD6IP	DMSO	0	MCF7	[ 2 2 67 23 5]	[1 2 4 4 1]	6
Q8WUM4	PDCD6IP	MY-1A	20	22Rv1	[ 4 4 49 40 4]	[1 1 1 1 1]	2
Q8WUM4	PDCD6IP	MY-1B	20	22Rv1	[ 6 5 57 28 4]	[1 1 3 2 1]	2
Q8WUM4	PDCD6IP	MY-3A	20	22Rv1	[ 2 2 61 30 4]	[1 1 3 6 2]	2
Q8WUM4	PDCD6IP	MY-3B	20	22Rv1	[ 4 4 57 32 4]	[0 1 0 2 1]	2
Q8WUM4	PDCD6IP	EV-98	20	22Rv1	[ 2 1 72 22 2]	[0 1 6 8 2]	4
Q8WUM4	PDCD6IP	EV-99	20	22Rv1	[ 5 2 68 22 2]	[ 3 1 11 10 2]	4
Q8WUM4	PDCD6IP	EV-96	20	22Rv1	[ 4 3 66 22 4]	[1 2 6 5 1]	4
Q8WUM4	PDCD6IP	EV-97	20	22Rv1	[ 6 3 74 14 4]	[2 1 8 7 1]	4
Q8WUM4	PDCD6IP	WX-02-23	20	22Rv1	[ 2 1 69 23 5]	[0 0 1 0 1]	2
Q8WUM4	PDCD6IP	WX-02-43	20	22Rv1	[ 4 2 67 23 4]	[1 1 4 1 1]	2
Q13263	TRIM28	MY-45A	20	22Rv1	[26 60 7 6 2]	[1 1 0 0 0]	2
Q13263	TRIM28	MY-45B	20	22Rv1	[15 69 10 5 1]	[21 17 3 1 0]	2
Q13263	TRIM28	DMSO	0	22Rv1	[25 59 8 6 2]	[5 5 2 1 1]	11
Q13263	TRIM28	DMSO	0	MCF7	[19 55 12 10 5]	[ 5 10 3 2 2]	6
Q13263	TRIM28	MY-1A	20	22Rv1	[19 59 10 8 3]	[0 1 1 1 0]	2
Q13263	TRIM28	MY-1B	20	22Rv1	[22 62 10 6 2]	[1 1 1 1 1]	2
Q13263	TRIM28	MY-3A	20	22Rv1	[20 60 10 6 3]	[4 2 2 2 1]	2
Q13263	TRIM28	MY-3B	20	22Rv1	[19 64 10 6 1]	[6 1 2 4 1]	2
Q13263	TRIM28	EV-98	20	22Rv1	[26 58 7 8 2]	[9 8 0 2 0]	4
Q13263	TRIM28	EV-99	20	22Rv1	[22 66 6 5 1]	[5 6 1 0 1]	4
Q13263	TRIM28	EV-96	20	22Rv1	[27 56 6 9 3]	[ 8 10 3 0 0]	4
Q13263	TRIM28	EV-97	20	22Rv1	[22 63 8 6 1]	[11 10 3 1 0]	4
Q13263	TRIM28	WX-02-23	20	22Rv1	[18 54 12 10 5]	[2 8 6 2 1]	2
Q13263	TRIM28	WX-02-43	20	22Rv1	[24 60 10 6 2]	[3 2 0 1 1]	2
P43686	PSMC4	MY-45A	20	22Rv1	[61 24 8 6 2]	[3 4 1 0 1]	2
P43686	PSMC4	MY-45B	20	22Rv1	[37 46 10 8 1]	[37 29 2 5 0]	2
P43686	PSMC4	DMSO	0	22Rv1	[55 28 10 7 1]	[8 5 5 4 1]	11
P43686	PSMC4	DMSO	0	MCF7	[48 28 16 7 2]	[7 4 6 3 1]	6
P43686	PSMC4	MY-1A	20	22Rv1	[48 32 9 8 3]	[4 4 4 2 0]	2
P43686	PSMC4	MY-1B	20	22Rv1	[52 34 8 5 0]	[3 0 1 1 1]	2
P43686	PSMC4	MY-3A	20	22Rv1	[48 34 9 6 2]	[8 1 4 2 0]	2
P43686	PSMC4	MY-3B	20	22Rv1	[48 38 8 4 1]	[8 3 2 2 0]	2
P43686	PSMC4	EV-98	20	22Rv1	[64 22 8 4 1]	[11 7 2 2 1]	4
P43686	PSMC4	EV-99	20	22Rv1	[60 32 4 3 1]	[3 4 1 1 0]	4
P43686	PSMC4	EV-96	20	22Rv1	[56 24 10 7 2]	[6 7 2 1 0]	4
P43686	PSMC4	EV-97	20	22Rv1	[53 31 10 5 2]	[17 15 4 1 1]	4
P43686	PSMC4	WX-02-23	20	22Rv1	[52 22 12 9 3]	[4 2 4 1 1]	2
P43686	PSMC4	WX-02-43	20	22Rv1	[62 24 8 5 1]	[1 0 1 0 0]	2
P13984	GTF2F2	MY-45A	20	22Rv1	[10 8 70 6 8]	[2 0 1 1 1]	2
P13984	GTF2F2	MY-45B	20	22Rv1	[ 6 10 72 8 4]	[6 2 8 0 1]	2
P13984	GTF2F2	DMSO	0	22Rv1	[ 7 13 58 16 6]	[ 2 5 15 14 2]	11
P13984	GTF2F2	DMSO	0	MCF7	[ 8 13 53 13 12]	[6 5 7 3 6]	6
P13984	GTF2F2	MY-1A	20	22Rv1	[ 8 16 57 12 6]	[2 5 6 1 0]	2
P13984	GTF2F2	MY-1B	20	22Rv1	[12 16 58 9 6]	[2 1 3 0 1]	2
P13984	GTF2F2	MY-3A	20	22Rv1	[ 6 17 63 10 5]	[ 1 6 14 7 1]	2
P13984	GTF2F2	MY-3B	20	22Rv1	[ 8 13 66 9 3]	[ 1 6 11 6 0]	2
P13984	GTF2F2	EV-98	20	22Rv1	[10 13 66 7 6]	[5 0 4 7 1]	2
P13984	GTF2F2	EV-99	20	22Rv1	[12 12 52 14 10]	[3 1 5 2 5]	2
P13984	GTF2F2	EV-96	20	22Rv1	[ 9 14 55 14 8]	[0 6 6 5 2]	4
P13984	GTF2F2	EV-97	20	22Rv1	[11 14 58 10 7]	[ 4 3 14 8 1]	4
P13984	GTF2F2	WX-02-43	20	22Rv1	[ 6 6 76 6 6]	[1 1 1 1 1]	2
P60900	PSMA6	MY-45A	20	22Rv1	[22 66 3 6 4]	[7 6 0 2 0]	2
P60900	PSMA6	MY-45B	20	22Rv1	[14 75 4 4 2]	[19 17 0 2 0]	2
P60900	PSMA6	DMSO	0	22Rv1	[31 52 6 6 5]	[ 6 11 2 1 9]	11
P60900	PSMA6	DMSO	0	MCF7	[25 52 9 6 7]	[ 7 12 3 1 8]	6
P60900	PSMA6	MY-1A	20	22Rv1	[24 56 7 8 4]	[2 4 0 3 1]	2
P60900	PSMA6	MY-1B	20	22Rv1	[26 60 6 7 2]	[1 2 1 1 0]	2
P60900	PSMA6	MY-3A	20	22Rv1	[21 62 6 6 4]	[1 5 3 4 1]	2
P60900	PSMA6	MY-3B	20	22Rv1	[21 66 6 5 2]	[6 2 3 4 1]	2
P60900	PSMA6	EV-98	20	22Rv1	[28 59 4 6 2]	[6 6 2 1 1]	4
P60900	PSMA6	EV-99	20	22Rv1	[26 66 4 4 1]	[7 9 0 1 1]	4
P60900	PSMA6	EV-96	20	22Rv1	[29 56 4 8 3]	[ 7 11 2 1 0]	4
P60900	PSMA6	EV-97	20	22Rv1	[27 61 5 5 2]	[13 11 3 2 0]	4
P60900	PSMA6	WX-02-23	20	22Rv1	[25 54 7 8 6]	[0 4 3 1 1]	2
P60900	PSMA6	WX-02-43	20	22Rv1	[29 56 6 5 3]	[1 1 0 0 0]	2
P54105	CLNS1A	MY-45A	20	22Rv1	[ 7 26 29 37 0]	[6 8 6 8 1]	2
P54105	CLNS1A	DMSO	0	22Rv1	[ 4 18 27 47 4]	[ 3 5 11 9 3]	11
P54105	CLNS1A	DMSO	0	MCF7	[ 5 15 22 49 9]	[3 2 6 7 3]	6
P54105	CLNS1A	MY-1A	20	22Rv1	[ 3 16 20 53 8]	[3 5 2 4 1]	2
P54105	CLNS1A	MY-1B	20	22Rv1	[ 7 21 20 46 5]	[1 0 1 1 1]	2
P54105	CLNS1A	MY-3A	20	22Rv1	[ 6 22 21 46 6]	[1 0 4 8 2]	2
P54105	CLNS1A	MY-3B	20	22Rv1	[ 8 24 19 46 4]	[1 4 1 1 4]	2
P54105	CLNS1A	EV-98	20	22Rv1	[ 6 20 24 44 5]	[1 1 2 2 3]	2
P54105	CLNS1A	EV-99	20	22Rv1	[ 8 23 23 41 6]	[1 0 0 0 1]	2
P54105	CLNS1A	EV-96	20	22Rv1	[ 7 21 26 43 4]	[3 5 5 4 2]	4
P54105	CLNS1A	EV-97	20	22Rv1	[10 22 31 32 5]	[ 4 2 16 12 1]	4
P54105	CLNS1A	WX-02-23	20	22Rv1	[ 3 16 26 50 4]	[0 4 4 1 2]	2
P54105	CLNS1A	WX-02-43	20	22Rv1	[ 6 21 21 48 4]	[1 1 1 1 1]	2
P30626	SRI	DMSO	0	22Rv1	[ 3 3 7 5 84]	[4 2 5 2 6]	11
P30626	SRI	DMSO	0	MCF7	[ 2 3 4 5 86]	[3 2 1 2 7]	6
P30626	SRI	MY-1A	20	22Rv1	[ 4 3 8 6 79]	[ 1 0 4 6 10]	2
P30626	SRI	MY-1B	20	22Rv1	[ 4 7 9 6 73]	[0 0 3 5 7]	2
P30626	SRI	MY-3A	20	22Rv1	[ 4 3 6 4 82]	[ 2 0 8 4 10]	2
P30626	SRI	EV-96	20	22Rv1	[ 3 4 9 13 71]	[ 2 2 6 8 15]	3
P30626	SRI	EV-97	20	22Rv1	[ 2 7 14 7 70]	[ 1 1 11 2 13]	3
P30626	SRI	WX-02-23	20	22Rv1	[ 2 4 6 14 72]	[ 1 4 3 8 15]	2
P30626	SRI	WX-02-43	20	22Rv1	[ 2 4 6 8 81]	[1 1 1 1 3]	2
P50583	NUDT2	MY-45B	20	22Rv1	[ 0 3 4 2 91]	[0 3 1 2 0]	2
P50583	NUDT2	DMSO	0	MCF7	[ 4 5 6 6 81]	[ 2 4 4 5 13]	6
P50583	NUDT2	EV-98	20	22Rv1	[ 2 2 4 0 94]	[1 1 1 1 1]	2
P50583	NUDT2	EV-99	20	22Rv1	[ 0 8 4 0 88]	[0 1 1 1 1]	2
P50583	NUDT2	EV-96	20	22Rv1	[ 2 2 4 4 88]	[1 0 2 3 6]	4
P50583	NUDT2	EV-97	20	22Rv1	[ 1 8 5 3 82]	[2 1 2 4 7]	4
P50583	NUDT2	WX-02-23	20	22Rv1	[ 6 6 7 4 78]	[1 1 4 2 8]	2
P50583	NUDT2	WX-02-43	20	22Rv1	[ 5 11 8 3 72]	[3 3 2 3 9]	2
Q9H299	SH3BGRL3	MY-45A	20	22Rv1	[ 4 3 4 4 85]	[4 1 1 1 6]	2
Q9H299	SH3BGRL3	MY-45B	20	22Rv1	[ 1 4 7 5 83]	[1 4 0 3 6]	2
Q9H299	SH3BGRL3	EV-96	20	22Rv1	[ 2 2 6 6 85]	[1 2 2 4 6]	4
Q9H299	SH3BGRL3	EV-97	20	22Rv1	[ 1 6 6 4 84]	[0 2 4 4 8]	4
Q9H299	SH3BGRL3	WX-02-23	20	22Rv1	[ 7 0 2 1 89]	[10 0 1 1 10]	2
Q9H299	SH3BGRL3	WX-02-43	20	22Rv1	[ 2 4 4 2 88]	[1 2 2 1 4]	2
P31153	MAT2A	MY-45A	20	22Rv1	[ 3 4 40 46 7]	[0 0 3 4 1]	2
P31153	MAT2A	MY-45B	20	22Rv1	[ 2 5 42 46 6]	[1 1 4 4 1]	2
P31153	MAT2A	DMSO	0	22Rv1	[ 3 7 51 33 6]	[ 1 3 12 13 2]	11
P31153	MAT2A	DMSO	0	MCF7	[ 4 4 53 30 10]	[ 2 2 15 9 3]	6
P31153	MAT2A	MY-1A	20	22Rv1	[ 2 3 35 52 8]	[1 0 7 8 0]	2
P31153	MAT2A	MY-1B	20	22Rv1	[ 5 5 40 44 6]	[1 0 4 6 1]	2
P31153	MAT2A	MY-3A	20	22Rv1	[ 2 2 44 44 8]	[ 1 1 7 10 1]	2
P31153	MAT2A	MY-3B	20	22Rv1	[ 4 5 40 45 5]	[1 0 6 6 1]	2
P31153	MAT2A	EV-98	20	22Rv1	[ 3 2 50 42 4]	[1 1 5 5 0]	4
P31153	MAT2A	EV-99	20	22Rv1	[ 6 4 50 36 4]	[1 1 6 3 2]	4
P31153	MAT2A	EV-96	20	22Rv1	[ 2 5 48 41 3]	[ 1 2 14 13 0]	4
P31153	MAT2A	EV-97	20	22Rv1	[ 6 6 56 28 4]	[ 2 2 15 14 1]	4
P31153	MAT2A	WX-02-23	20	22Rv1	[ 2 2 48 45 4]	[1 0 4 6 1]	2
P31153	MAT2A	WX-02-43	20	22Rv1	[ 4 3 37 52 4]	[1 0 1 1 1]	2
Q9Y3C8	UFC1	MY-45A	20	22Rv1	[ 0 6 4 1 88]	[1 1 0 0 1]	2
Q9Y3C8	UFC1	MY-45B	20	22Rv1	[ 1 8 7 2 82]	[1 6 3 1 6]	2
Q9Y3C8	UFC1	DMSO	0	22Rv1	[ 2 3 5 5 83]	[2 2 2 4 6]	11
Q9Y3C8	UFC1	DMSO	0	MCF7	[ 1 2 5 5 88]	[1 1 4 3 9]	6
Q9Y3C8	UFC1	MY-1A	20	22Rv1	[ 2 4 6 8 78]	[1 1 1 4 1]	2
Q9Y3C8	UFC1	MY-1B	20	22Rv1	[ 4 6 8 8 74]	[1 2 1 4 4]	2
Q9Y3C8	UFC1	MY-3A	20	22Rv1	[ 2 4 7 8 80]	[ 1 2 4 3 10]	2
Q9Y3C8	UFC1	MY-3B	20	22Rv1	[ 3 8 7 7 76]	[0 0 3 3 5]	2
Q9Y3C8	UFC1	EV-98	20	22Rv1	[ 0 4 4 3 88]	[1 1 2 0 3]	2
Q9Y3C8	UFC1	EV-99	20	22Rv1	[ 0 8 8 2 83]	[0 4 2 1 6]	2
Q9Y3C8	UFC1	EV-96	20	22Rv1	[ 2 4 5 5 84]	[1 3 0 1 3]	4
Q9Y3C8	UFC1	EV-97	20	22Rv1	[ 1 8 8 5 77]	[1 1 5 3 3]	4
Q9Y3C8	UFC1	WX-02-23	20	22Rv1	[ 2 2 4 4 88]	[3 1 0 4 1]	2
Q9Y3C8	UFC1	WX-02-43	20	22Rv1	[ 0 5 5 4 86]	[0 0 0 1 1]	2
O15143	ARPC1B	MY-45A	20	22Rv1	[ 8 2 80 6 4]	[0 1 1 1 0]	2
O15143	ARPC1B	MY-45B	20	22Rv1	[ 6 2 82 8 2]	[5 1 8 1 0]	2
O15143	ARPC1B	DMSO	0	22Rv1	[ 6 4 76 8 6]	[1 2 9 4 5]	11
O15143	ARPC1B	DMSO	0	MCF7	[ 7 4 70 10 10]	[2 4 9 2 4]	6
O15143	ARPC1B	MY-1A	20	22Rv1	[ 8 4 68 14 6]	[2 3 6 1 0]	2
O15143	ARPC1B	MY-1B	20	22Rv1	[10 4 73 9 5]	[1 4 4 0 0]	2
O15143	ARPC1B	MY-3A	20	22Rv1	[ 7 4 76 9 5]	[ 1 2 11 3 3]	2
O15143	ARPC1B	MY-3B	20	22Rv1	[ 8 4 72 12 4]	[0 2 7 2 3]	2
O15143	ARPC1B	EV-98	20	22Rv1	[ 7 3 79 4 7]	[2 2 5 0 3]	3
O15143	ARPC1B	EV-99	20	22Rv1	[ 9 3 80 4 5]	[2 2 4 2 2]	3
O15143	ARPC1B	EV-96	20	22Rv1	[ 8 4 75 7 6]	[1 1 6 5 0]	4
O15143	ARPC1B	EV-97	20	22Rv1	[ 9 4 79 4 5]	[3 2 7 3 0]	4
O15143	ARPC1B	WX-02-23	20	22Rv1	[ 5 1 79 8 7]	[4 1 8 2 1]	2
O15143	ARPC1B	WX-02-43	20	22Rv1	[ 8 2 77 7 6]	[4 0 6 1 1]	2
Q99614	TTC1	MY-45A	20	22Rv1	[18 22 24 26 9]	[ 2 5 7 16 4]	2
Q99614	TTC1	MY-45B	20	22Rv1	[10 30 28 30 3]	[12 3 9 19 1]	2
Q99614	TTC1	DMSO	0	22Rv1	[13 28 26 29 4]	[4 4 6 9 4]	10
Q99614	TTC1	DMSO	0	MCF7	[15 22 26 31 6]	[4 2 2 4 1]	6
Q99614	TTC1	MY-1A	20	22Rv1	[13 22 31 22 12]	[7 1 0 2 6]	2
Q99614	TTC1	MY-1B	20	22Rv1	[19 28 30 16 6]	[1 1 2 6 4]	2
Q99614	TTC1	MY-3A	20	22Rv1	[16 18 36 22 6]	[4 6 2 6 5]	2
Q99614	TTC1	MY-3B	20	22Rv1	[14 28 32 20 6]	[2 1 1 1 1]	2
Q99614	TTC1	EV-98	20	22Rv1	[18 26 30 22 4]	[6 1 1 3 1]	2
Q99614	TTC1	EV-99	20	22Rv1	[18 24 33 18 6]	[3 1 1 1 0]	2
Q99614	TTC1	EV-96	20	22Rv1	[14 23 28 27 7]	[ 2 5 7 14 3]	4
Q99614	TTC1	EV-97	20	22Rv1	[16 29 33 15 6]	[ 5 4 11 7 4]	4
P42704	LRPPRC	MY-45A	20	22Rv1	[ 4 25 64 4 4]	[1 1 2 1 0]	2
P42704	LRPPRC	MY-45B	20	22Rv1	[ 2 26 64 6 2]	[3 4 1 0 0]	2
P42704	LRPPRC	DMSO	0	22Rv1	[ 8 32 51 6 3]	[ 4 7 10 2 1]	11
P42704	LRPPRC	DMSO	0	MCF7	[12 27 48 8 5]	[5 4 5 2 1]	6
P42704	LRPPRC	MY-1A	20	22Rv1	[ 6 18 63 8 5]	[1 1 3 2 1]	2
P42704	LRPPRC	MY-1B	20	22Rv1	[ 6 23 61 6 3]	[1 1 1 1 1]	2
P42704	LRPPRC	MY-3A	20	22Rv1	[ 4 20 64 8 5]	[1 2 0 0 1]	2
P42704	LRPPRC	MY-3B	20	22Rv1	[ 5 23 61 8 4]	[1 1 1 2 2]	2
P42704	LRPPRC	EV-98	20	22Rv1	[ 4 16 72 3 5]	[1 7 8 0 1]	4
P42704	LRPPRC	EV-99	20	22Rv1	[ 4 20 70 3 3]	[1 4 4 1 1]	4
P42704	LRPPRC	EV-96	20	22Rv1	[ 4 26 58 6 6]	[ 1 7 11 4 1]	4
P42704	LRPPRC	EV-97	20	22Rv1	[ 4 24 64 3 4]	[ 2 7 10 2 0]	4
P42704	LRPPRC	WX-02-23	20	22Rv1	[ 2 10 76 4 7]	[1 6 7 0 0]	2
P42704	LRPPRC	WX-02-43	20	22Rv1	[ 5 14 74 4 4]	[0 1 1 1 0]	2
P23921	RRM1	MY-45A	20	22Rv1	[ 4 5 20 64 6]	[1 1 1 2 1]	2
P23921	RRM1	MY-45B	20	22Rv1	[ 2 6 16 72 5]	[1 0 8 8 0]	2
P23921	RRM1	DMSO	0	22Rv1	[ 2 4 13 76 6]	[1 1 8 7 2]	11
P23921	RRM1	DMSO	0	MCF7	[ 3 5 15 69 8]	[ 2 5 7 12 2]	6
P23921	RRM1	MY-1A	20	22Rv1	[ 2 2 5 76 14]	[1 1 0 2 4]	2
P23921	RRM1	MY-1B	20	22Rv1	[ 4 6 5 76 10]	[2 1 1 1 1]	2
P23921	RRM1	MY-3A	20	22Rv1	[ 1 2 6 80 10]	[1 2 2 9 4]	2
P23921	RRM1	MY-3B	20	22Rv1	[ 4 4 6 78 7]	[1 1 1 1 1]	2
P23921	RRM1	EV-98	20	22Rv1	[ 1 2 6 85 6]	[1 1 3 5 1]	4
P23921	RRM1	EV-99	20	22Rv1	[ 8 3 5 78 6]	[2 1 3 8 4]	4
P23921	RRM1	EV-96	20	22Rv1	[ 2 4 15 76 3]	[1 2 6 8 0]	4
P23921	RRM1	EV-97	20	22Rv1	[ 7 5 23 59 5]	[ 2 1 27 25 2]	4
P23921	RRM1	WX-02-23	20	22Rv1	[ 2 2 8 78 10]	[1 1 1 2 1]	2
P23921	RRM1	WX-02-43	20	22Rv1	[ 5 4 6 76 9]	[1 1 1 4 1]	2
P49411	TUFM	MY-45A	20	22Rv1	[ 5 4 9 78 3]	[0 0 1 1 1]	2
P49411	TUFM	MY-45B	20	22Rv1	[ 3 6 10 79 2]	[1 1 4 3 1]	2
P49411	TUFM	DMSO	0	22Rv1	[ 2 3 8 84 3]	[2 1 5 5 1]	11
P49411	TUFM	DMSO	0	MCF7	[ 3 4 8 80 6]	[1 1 6 8 2]	6
P49411	TUFM	MY-1A	20	22Rv1	[ 2 4 4 82 8]	[1 1 1 4 0]	2
P49411	TUFM	MY-1B	20	22Rv1	[ 6 6 6 77 6]	[2 1 1 1 1]	2
P49411	TUFM	MY-3A	20	22Rv1	[ 2 4 6 80 8]	[ 1 2 3 11 4]	2
P49411	TUFM	MY-3B	20	22Rv1	[ 4 6 4 80 4]	[1 1 1 4 2]	2
P49411	TUFM	EV-98	20	22Rv1	[ 2 3 7 84 3]	[1 1 2 3 1]	4
P49411	TUFM	EV-99	20	22Rv1	[ 6 6 6 78 4]	[1 0 3 6 2]	4
P49411	TUFM	EV-96	20	22Rv1	[ 3 4 10 81 3]	[1 1 3 4 1]	4
P49411	TUFM	EV-97	20	22Rv1	[ 7 5 20 66 3]	[ 2 1 26 25 2]	4
P49411	TUFM	WX-02-23	20	22Rv1	[ 2 2 12 82 3]	[1 1 2 1 1]	2
P49411	TUFM	WX-02-43	20	22Rv1	[ 5 5 12 75 2]	[0 0 1 0 1]	2
Q9NZZ3	CHMP5	MY-45A	20	22Rv1	[ 4 6 39 44 6]	[1 1 4 4 0]	2
Q9NZZ3	CHMP5	MY-45B	20	22Rv1	[ 3 10 40 43 5]	[3 2 2 1 3]	2
Q9NZZ3	CHMP5	DMSO	0	22Rv1	[ 2 10 37 44 6]	[1 4 7 9 4]	10
Q9NZZ3	CHMP5	DMSO	0	MCF7	[ 4 9 49 29 9]	[2 2 7 5 3]	6
Q9NZZ3	CHMP5	MY-1A	20	22Rv1	[ 4 6 30 38 21]	[ 2 1 3 11 10]	2
Q9NZZ3	CHMP5	MY-1B	20	22Rv1	[ 7 9 32 36 16]	[3 1 5 6 7]	2
Q9NZZ3	CHMP5	MY-3A	20	22Rv1	[ 2 4 42 39 12]	[1 2 4 8 2]	2
Q9NZZ3	CHMP5	MY-3B	20	22Rv1	[ 4 6 36 44 10]	[0 1 0 4 4]	2
Q9NZZ3	CHMP5	EV-98	20	22Rv1	[ 0 7 48 38 7]	[ 1 4 9 10 1]	3
Q9NZZ3	CHMP5	EV-96	20	22Rv1	[ 3 9 36 43 8]	[2 5 8 5 1]	4
Q9NZZ3	CHMP5	EV-97	20	22Rv1	[ 6 8 46 31 9]	[ 1 5 14 13 4]	4
Q9NZZ3	CHMP5	WX-02-23	20	22Rv1	[ 2 2 37 46 14]	[1 1 0 7 6]	2
Q9NZZ3	CHMP5	WX-02-43	20	22Rv1	[ 4 4 43 40 8]	[0 1 3 3 1]	2
Q96A72	MAGOHB	MY-45A	20	22Rv1	[ 6 4 2 55 34]	[1 1 1 6 2]	2
Q96A72	MAGOHB	MY-45B	20	22Rv1	[ 4 4 2 59 31]	[4 1 2 4 3]	2
Q96A72	MAGOHB	DMSO	0	22Rv1	[ 5 3 3 53 36]	[ 3 1 2 9 10]	11
Q96A72	MAGOHB	DMSO	0	MCF7	[ 9 3 3 39 46]	[4 2 2 4 7]	6
Q96A72	MAGOHB	MY-1A	20	22Rv1	[ 8 2 2 34 53]	[3 2 2 2 6]	2
Q96A72	MAGOHB	MY-1B	20	22Rv1	[11 6 3 36 44]	[0 3 1 0 4]	2
Q96A72	MAGOHB	MY-3A	20	22Rv1	[10 2 2 40 46]	[ 1 2 2 13 8]	2
Q96A72	MAGOHB	MY-3B	20	22Rv1	[10 5 2 45 38]	[6 0 1 6 1]	2
Q96A72	MAGOHB	EV-98	20	22Rv1	[ 5 2 2 58 33]	[5 2 2 9 4]	3
Q96A72	MAGOHB	EV-96	20	22Rv1	[ 4 4 4 60 28]	[0 1 1 2 4]	4
Q96A72	MAGOHB	WX-02-23	20	22Rv1	[ 3 2 6 54 35]	[0 1 5 1 7]	2
Q96A72	MAGOHB	WX-02-43	20	22Rv1	[ 8 6 2 50 34]	[1 2 1 5 2]	2
P53396	ACLY	MY-45A	20	22Rv1	[ 2 79 10 6 4]	[0 1 1 0 0]	2
P53396	ACLY	MY-45B	20	22Rv1	[ 1 80 14 6 1]	[1 1 1 1 0]	2
P53396	ACLY	DMSO	0	22Rv1	[ 2 77 13 7 2]	[2 8 6 2 1]	11
P53396	ACLY	DMSO	0	MCF7	[ 4 64 18 9 5]	[ 3 10 5 2 2]	6
P53396	ACLY	MY-1A	20	22Rv1	[ 2 66 18 8 4]	[1 2 1 2 1]	2
P53396	ACLY	MY-1B	20	22Rv1	[ 2 74 15 6 2]	[0 3 0 2 0]	2
P53396	ACLY	MY-3A	20	22Rv1	[ 2 70 16 9 5]	[1 4 2 1 0]	2
P53396	ACLY	MY-3B	20	22Rv1	[ 1 76 14 7 2]	[0 4 3 1 1]	2
P53396	ACLY	EV-98	20	22Rv1	[ 2 74 12 9 2]	[1 5 5 0 1]	4
P53396	ACLY	EV-99	20	22Rv1	[ 1 80 10 7 2]	[0 3 2 1 1]	4
P53396	ACLY	EV-96	20	22Rv1	[ 3 75 8 10 4]	[1 3 2 1 1]	4
P53396	ACLY	EV-97	20	22Rv1	[ 2 79 12 6 2]	[1 3 5 2 0]	4
P53396	ACLY	WX-02-23	20	22Rv1	[ 2 66 18 9 6]	[0 8 8 0 0]	2
P53396	ACLY	WX-02-43	20	22Rv1	[ 2 74 16 6 2]	[1 1 1 1 0]	2
O43776	NARS1	MY-45A	20	22Rv1	[ 4 1 76 16 4]	[1 0 8 8 1]	2
O43776	NARS1	MY-45B	20	22Rv1	[ 2 2 72 22 2]	[1 0 1 1 0]	2
O43776	NARS1	DMSO	0	22Rv1	[ 3 3 70 21 4]	[1 1 7 5 1]	11
O43776	NARS1	DMSO	0	MCF7	[ 4 4 64 21 7]	[3 4 8 3 2]	6
O43776	NARS1	MY-1A	20	22Rv1	[ 2 2 54 34 7]	[1 1 2 2 0]	2
O43776	NARS1	MY-1B	20	22Rv1	[ 4 4 62 25 4]	[2 1 3 0 2]	2
O43776	NARS1	MY-3A	20	22Rv1	[ 2 2 64 26 6]	[1 1 3 2 3]	2
O43776	NARS1	MY-3B	20	22Rv1	[ 3 2 62 28 5]	[0 1 4 0 3]	2
O43776	NARS1	EV-98	20	22Rv1	[ 1 2 72 20 5]	[1 0 3 2 2]	4
O43776	NARS1	EV-99	20	22Rv1	[ 4 2 68 21 4]	[1 1 5 7 4]	4
O43776	NARS1	EV-96	20	22Rv1	[ 3 3 68 20 6]	[1 1 5 4 0]	4
O43776	NARS1	EV-97	20	22Rv1	[ 6 3 73 12 6]	[1 1 8 7 2]	4
O43776	NARS1	WX-02-23	20	22Rv1	[ 2 2 68 20 8]	[1 1 2 0 1]	2
O43776	NARS1	WX-02-43	20	22Rv1	[ 4 2 69 18 6]	[0 1 3 1 1]	2
P35244	RPA3	MY-45A	20	22Rv1	[10 26 44 15 5]	[4 4 4 6 1]	2
P35244	RPA3	MY-45B	20	22Rv1	[ 6 34 40 16 4]	[8 3 1 6 1]	2
P35244	RPA3	DMSO	0	22Rv1	[20 32 29 13 6]	[8 5 8 4 5]	11
P35244	RPA3	DMSO	0	MCF7	[20 19 28 22 11]	[6 7 6 6 2]	6
P35244	RPA3	MY-1A	20	22Rv1	[18 27 35 14 6]	[5 1 1 3 3]	2
P35244	RPA3	MY-1B	20	22Rv1	[18 29 35 13 6]	[1 1 0 0 1]	2
P35244	RPA3	MY-3A	20	22Rv1	[14 27 40 13 6]	[1 4 1 1 3]	2
P35244	RPA3	MY-3B	20	22Rv1	[12 30 39 14 5]	[6 2 1 5 3]	2
P35244	RPA3	EV-98	20	22Rv1	[17 24 38 16 6]	[8 5 8 4 1]	4
P35244	RPA3	EV-99	20	22Rv1	[14 33 37 11 5]	[4 7 9 4 2]	3
P35244	RPA3	EV-96	20	22Rv1	[11 29 38 14 7]	[4 6 3 2 0]	4
P35244	RPA3	EV-97	20	22Rv1	[13 31 40 10 5]	[6 2 9 4 2]	4
P35244	RPA3	WX-02-23	20	22Rv1	[ 8 14 54 14 10]	[ 6 8 19 5 1]	2
P35244	RPA3	WX-02-43	20	22Rv1	[10 26 47 12 6]	[5 2 7 4 1]	2
O75083	WDR1	MY-45A	20	22Rv1	[ 4 3 1 72 20]	[1 1 1 5 1]	2
O75083	WDR1	MY-45B	20	22Rv1	[ 2 4 1 72 20]	[2 1 0 3 1]	2
O75083	WDR1	DMSO	0	22Rv1	[ 2 3 2 69 23]	[2 1 3 6 6]	11
O75083	WDR1	DMSO	0	MCF7	[ 3 4 6 59 28]	[ 1 2 5 4 10]	6
O75083	WDR1	MY-1A	20	22Rv1	[ 3 4 3 52 37]	[1 1 1 2 6]	2
O75083	WDR1	MY-1B	20	22Rv1	[ 5 7 2 56 29]	[1 0 1 1 1]	2
O75083	WDR1	MY-3A	20	22Rv1	[ 2 4 4 58 32]	[ 1 2 3 11 4]	2
O75083	WDR1	MY-3B	20	22Rv1	[ 4 6 2 62 26]	[0 1 1 1 1]	2
O75083	WDR1	EV-98	20	22Rv1	[ 2 2 4 72 20]	[1 1 2 5 3]	4
O75083	WDR1	EV-99	20	22Rv1	[ 7 6 3 64 20]	[3 1 2 7 9]	4
O75083	WDR1	EV-96	20	22Rv1	[ 3 4 3 73 17]	[1 1 1 2 4]	4
O75083	WDR1	WX-02-23	20	22Rv1	[ 2 2 3 68 25]	[1 0 0 6 6]	2
O75083	WDR1	WX-02-43	20	22Rv1	[ 4 5 2 68 20]	[1 0 1 1 1]	2
P54578	USP14	MY-45A	20	22Rv1	[ 4 2 20 71 2]	[1 1 1 3 1]	2
P54578	USP14	MY-45B	20	22Rv1	[ 2 4 22 69 2]	[1 0 3 4 1]	2
P54578	USP14	DMSO	0	22Rv1	[ 2 3 17 76 2]	[2 1 4 4 1]	11
P54578	USP14	DMSO	0	MCF7	[ 3 4 12 74 6]	[1 1 2 1 2]	6
P54578	USP14	MY-1A	20	22Rv1	[ 2 4 12 76 6]	[1 1 3 1 2]	2
P54578	USP14	MY-1B	20	22Rv1	[ 4 6 15 70 4]	[1 1 1 2 1]	2
P54578	USP14	MY-3A	20	22Rv1	[ 1 2 17 75 4]	[ 1 1 7 13 4]	2
P54578	USP14	MY-3B	20	22Rv1	[ 4 5 13 74 4]	[1 1 0 3 3]	2
P54578	USP14	EV-98	20	22Rv1	[ 2 3 19 75 1]	[0 1 1 1 0]	4
P54578	USP14	EV-99	20	22Rv1	[ 7 4 18 70 1]	[3 2 3 7 1]	4
P54578	USP14	EV-96	20	22Rv1	[ 2 5 23 67 2]	[1 1 7 7 1]	4
P54578	USP14	EV-97	20	22Rv1	[ 7 5 32 53 2]	[ 2 1 23 22 2]	4
P54578	USP14	WX-02-23	20	22Rv1	[ 2 4 16 79 0]	[1 2 2 6 1]	2
P54578	USP14	WX-02-43	20	22Rv1	[ 4 4 16 74 2]	[1 0 4 1 1]	2
Q9UMR2	DDX19B	DMSO	0	22Rv1	[ 5 2 6 83 4]	[4 1 2 6 2]	3
Q6FI81	CIAPIN1	MY-45A	20	22Rv1	[ 4 4 16 70 6]	[ 1 1 5 12 5]	2
Q6FI81	CIAPIN1	MY-45B	20	22Rv1	[ 2 6 14 76 3]	[1 1 1 3 1]	2
Q6FI81	CIAPIN1	DMSO	0	22Rv1	[ 2 4 11 81 3]	[2 2 3 3 1]	11
Q6FI81	CIAPIN1	DMSO	0	MCF7	[ 3 6 14 70 7]	[2 2 3 5 3]	6
Q6FI81	CIAPIN1	MY-1A	20	22Rv1	[ 6 5 8 71 10]	[1 3 4 6 0]	2
Q6FI81	CIAPIN1	MY-1B	20	22Rv1	[ 9 6 9 69 7]	[0 3 3 7 1]	2
Q6FI81	CIAPIN1	MY-3A	20	22Rv1	[ 4 6 11 72 6]	[ 2 6 6 18 3]	2
Q6FI81	CIAPIN1	MY-3B	20	22Rv1	[ 8 7 11 67 6]	[2 6 1 7 2]	2
Q6FI81	CIAPIN1	EV-98	20	22Rv1	[ 1 3 11 83 1]	[1 3 1 5 2]	3
Q6FI81	CIAPIN1	EV-99	20	22Rv1	[ 7 8 7 74 3]	[3 5 5 5 3]	3
Q6FI81	CIAPIN1	EV-96	20	22Rv1	[ 5 6 15 72 3]	[2 2 2 5 1]	4
Q6FI81	CIAPIN1	EV-97	20	22Rv1	[10 6 22 57 4]	[ 3 1 22 24 3]	4
Q6FI81	CIAPIN1	WX-02-23	20	22Rv1	[ 2 3 12 76 6]	[0 0 2 8 6]	2
Q6FI81	CIAPIN1	WX-02-43	20	22Rv1	[ 5 6 8 74 6]	[0 1 1 1 1]	2
O14579	COPE	MY-45A	20	22Rv1	[26 54 5 10 4]	[3 5 0 2 0]	2
O14579	COPE	MY-45B	20	22Rv1	[16 68 4 11 2]	[21 19 1 1 1]	2
O14579	COPE	DMSO	0	22Rv1	[30 47 8 9 7]	[ 6 12 3 3 10]	11
O14579	COPE	DMSO	0	MCF7	[22 42 10 8 17]	[ 5 12 5 1 10]	6
O14579	COPE	MY-1A	20	22Rv1	[16 59 6 12 6]	[ 1 10 1 6 2]	2
O14579	COPE	MY-1B	20	22Rv1	[22 60 6 8 4]	[1 7 4 2 1]	2
O14579	COPE	MY-3A	20	22Rv1	[21 56 8 8 6]	[4 1 1 1 2]	2
O14579	COPE	MY-3B	20	22Rv1	[17 63 8 8 4]	[3 4 1 5 3]	2
O14579	COPE	EV-98	20	22Rv1	[22 50 3 20 5]	[ 9 9 2 18 3]	4
O14579	COPE	EV-99	20	22Rv1	[26 54 3 13 4]	[4 6 3 6 1]	4
O14579	COPE	EV-96	20	22Rv1	[26 50 6 12 6]	[ 6 12 4 1 1]	4
O14579	COPE	EV-97	20	22Rv1	[24 56 8 9 4]	[13 11 6 2 1]	4
O14579	COPE	WX-02-23	20	22Rv1	[16 46 10 20 8]	[2 1 1 4 1]	2
O14579	COPE	WX-02-43	20	22Rv1	[20 50 9 16 6]	[1 4 0 4 2]	2
P30044	PRDX5	MY-45A	20	22Rv1	[ 0 4 3 4 88]	[0 2 1 2 4]	2
P30044	PRDX5	MY-45B	20	22Rv1	[ 0 4 4 7 85]	[1 1 1 1 1]	2
P30044	PRDX5	DMSO	0	22Rv1	[ 0 2 3 4 90]	[1 1 1 2 3]	11
P30044	PRDX5	DMSO	0	MCF7	[ 2 2 3 3 91]	[1 1 1 1 3]	6
P30044	PRDX5	MY-1A	20	22Rv1	[ 1 2 2 2 92]	[0 1 1 1 2]	2
P30044	PRDX5	MY-1B	20	22Rv1	[ 2 4 4 2 88]	[0 1 1 1 1]	2
P30044	PRDX5	MY-3A	20	22Rv1	[ 0 1 2 2 94]	[1 1 1 1 4]	2
P30044	PRDX5	MY-3B	20	22Rv1	[ 0 4 4 2 90]	[1 1 1 1 3]	2
P30044	PRDX5	EV-98	20	22Rv1	[ 1 0 3 6 90]	[0 1 1 1 3]	4
P30044	PRDX5	EV-99	20	22Rv1	[ 0 7 4 8 80]	[ 0 3 1 7 10]	4
P30044	PRDX5	EV-96	20	22Rv1	[ 1 2 4 8 85]	[0 1 1 3 5]	4
P30044	PRDX5	EV-97	20	22Rv1	[ 0 6 6 6 82]	[0 2 5 3 3]	4
P30044	PRDX5	WX-02-23	20	22Rv1	[ 1 1 4 7 86]	[0 0 1 1 2]	2
P30044	PRDX5	WX-02-43	20	22Rv1	[ 0 4 5 8 82]	[1 1 0 1 1]	2
Q9Y490	TLN1	MY-45A	20	22Rv1	[ 3 79 6 8 4]	[0 1 1 1 0]	2
Q9Y490	TLN1	MY-45B	20	22Rv1	[ 1 78 10 8 2]	[1 2 1 1 0]	2
Q9Y490	TLN1	DMSO	0	22Rv1	[ 2 75 11 9 3]	[1 3 3 2 1]	11
Q9Y490	TLN1	DMSO	0	MCF7	[ 4 62 14 14 7]	[ 2 12 6 4 2]	6
Q9Y490	TLN1	MY-1A	20	22Rv1	[ 3 65 16 11 5]	[1 1 1 1 1]	2
Q9Y490	TLN1	MY-1B	20	22Rv1	[ 4 71 14 9 2]	[1 3 1 1 1]	2
Q9Y490	TLN1	MY-3A	20	22Rv1	[ 3 67 15 10 4]	[0 4 0 2 1]	2
Q9Y490	TLN1	MY-3B	20	22Rv1	[ 3 70 15 8 2]	[1 6 3 4 1]	2
Q9Y490	TLN1	EV-98	20	22Rv1	[ 3 76 7 11 3]	[2 4 3 1 1]	4
Q9Y490	TLN1	EV-99	20	22Rv1	[ 2 80 8 8 2]	[1 5 3 1 1]	4
Q9Y490	TLN1	EV-96	20	22Rv1	[ 4 72 7 12 4]	[2 6 3 1 1]	4
Q9Y490	TLN1	EV-97	20	22Rv1	[ 3 74 11 8 3]	[2 1 5 3 0]	4
Q9Y490	TLN1	WX-02-23	20	22Rv1	[ 4 62 14 13 8]	[ 1 11 8 1 1]	2
Q9Y490	TLN1	WX-02-43	20	22Rv1	[ 3 68 14 10 4]	[0 2 1 1 1]	2
O60232	ZNRD2	DMSO	0	MCF7	[32 15 11 6 34]	[4 9 5 5 7]	4
O60232	ZNRD2	MY-1A	20	22Rv1	[46 32 12 7 4]	[4 3 0 4 1]	2
O60232	ZNRD2	MY-1B	20	22Rv1	[46 34 10 7 1]	[4 4 2 1 1]	2
O60232	ZNRD2	MY-3A	20	22Rv1	[46 36 5 8 5]	[6 3 1 6 3]	2
O60232	ZNRD2	MY-3B	20	22Rv1	[48 38 4 8 2]	[13 4 1 6 2]	2
P23526	AHCY	MY-45A	20	22Rv1	[ 4 2 70 22 2]	[1 1 7 8 1]	2
P23526	AHCY	MY-45B	20	22Rv1	[ 3 2 68 26 2]	[1 0 1 1 1]	2
P23526	AHCY	DMSO	0	22Rv1	[ 3 3 66 23 4]	[1 1 7 5 3]	11
P23526	AHCY	DMSO	0	MCF7	[ 2 5 60 26 7]	[1 2 7 3 4]	6
P23526	AHCY	MY-1A	20	22Rv1	[ 3 4 46 42 5]	[0 0 4 5 0]	2
P23526	AHCY	MY-1B	20	22Rv1	[ 6 5 54 31 4]	[0 0 1 1 1]	2
P23526	AHCY	MY-3A	20	22Rv1	[ 2 3 57 33 4]	[1 0 1 4 2]	2
P23526	AHCY	MY-3B	20	22Rv1	[ 4 5 54 34 3]	[1 1 1 1 1]	2
P23526	AHCY	EV-98	20	22Rv1	[ 2 2 63 30 4]	[1 1 7 8 0]	4
P23526	AHCY	EV-99	20	22Rv1	[ 6 4 62 27 2]	[2 0 7 6 1]	4
P23526	AHCY	EV-96	20	22Rv1	[ 2 3 66 25 4]	[1 1 6 6 1]	4
P23526	AHCY	EV-97	20	22Rv1	[ 5 3 72 17 4]	[1 1 8 8 1]	4
P23526	AHCY	WX-02-23	20	22Rv1	[ 2 2 64 27 4]	[1 1 2 0 1]	2
P23526	AHCY	WX-02-43	20	22Rv1	[ 4 3 62 28 4]	[0 0 0 1 1]	2
Q15404	RSU1	MY-45A	20	22Rv1	[ 2 8 34 10 46]	[0 2 3 2 0]	2
Q15404	RSU1	MY-45B	20	22Rv1	[ 1 10 34 16 40]	[1 0 3 1 4]	2
Q15404	RSU1	DMSO	0	22Rv1	[ 2 15 33 14 36]	[ 2 4 7 3 10]	11
Q15404	RSU1	DMSO	0	MCF7	[ 3 7 30 9 52]	[1 2 8 3 7]	6
Q15404	RSU1	MY-1A	20	22Rv1	[ 2 7 32 20 39]	[0 0 5 4 1]	2
Q15404	RSU1	MY-1B	20	22Rv1	[ 4 8 31 20 36]	[1 4 7 7 5]	2
Q15404	RSU1	MY-3A	20	22Rv1	[ 2 8 38 17 34]	[ 2 1 6 10 8]	2
Q15404	RSU1	MY-3B	20	22Rv1	[ 4 10 32 20 34]	[3 1 4 8 8]	2
Q15404	RSU1	EV-98	20	22Rv1	[ 3 12 38 12 35]	[0 1 0 1 1]	2
Q15404	RSU1	EV-99	20	22Rv1	[ 2 14 40 10 35]	[0 1 6 0 4]	2
Q15404	RSU1	EV-96	20	22Rv1	[ 4 12 36 14 34]	[1 5 4 2 1]	4
Q15404	RSU1	EV-97	20	22Rv1	[ 3 14 40 12 30]	[1 2 8 6 1]	4
Q15404	RSU1	WX-02-23	20	22Rv1	[ 2 4 37 16 40]	[1 2 8 0 6]	2
Q15404	RSU1	WX-02-43	20	22Rv1	[ 2 8 37 15 37]	[0 1 3 0 3]	2
Q15056	EIF4H	MY-45A	20	22Rv1	[ 3 4 3 58 32]	[0 1 1 1 1]	2
Q15056	EIF4H	MY-45B	20	22Rv1	[ 1 4 2 60 32]	[1 2 1 2 2]	2
Q15056	EIF4H	DMSO	0	22Rv1	[ 2 3 3 59 34]	[1 1 1 7 6]	11
Q15056	EIF4H	DMSO	0	MCF7	[ 2 4 4 35 55]	[1 3 1 3 4]	6
Q15056	EIF4H	MY-1A	20	22Rv1	[ 2 2 2 40 54]	[2 3 1 1 7]	2
Q15056	EIF4H	MY-1B	20	22Rv1	[ 2 4 2 44 48]	[2 3 1 0 5]	2
Q15056	EIF4H	MY-3A	20	22Rv1	[ 2 0 3 42 52]	[1 1 1 8 6]	2
Q15056	EIF4H	MY-3B	20	22Rv1	[ 3 2 2 50 42]	[1 2 1 3 1]	2
Q15056	EIF4H	EV-98	20	22Rv1	[ 1 2 3 58 36]	[1 2 1 2 3]	4
Q15056	EIF4H	EV-99	20	22Rv1	[ 2 5 3 55 35]	[ 1 2 2 13 13]	4
Q15056	EIF4H	EV-96	20	22Rv1	[ 2 2 4 60 32]	[1 1 2 3 5]	4
Q15056	EIF4H	WX-02-23	20	22Rv1	[ 2 2 6 54 36]	[1 1 1 5 4]	2
Q15056	EIF4H	WX-02-43	20	22Rv1	[ 3 6 4 54 34]	[0 1 1 1 1]	2
P52292	KPNA2	MY-45A	20	22Rv1	[35 40 16 9 2]	[3 5 2 6 1]	2
P52292	KPNA2	DMSO	0	22Rv1	[27 33 24 15 2]	[9 6 5 7 1]	11
P52292	KPNA2	DMSO	0	MCF7	[17 27 38 14 4]	[4 3 4 4 2]	6
P52292	KPNA2	MY-1A	20	22Rv1	[32 32 17 14 5]	[6 0 1 2 1]	2
P52292	KPNA2	MY-1B	20	22Rv1	[32 34 20 10 4]	[5 1 1 4 2]	2
P52292	KPNA2	MY-3A	20	22Rv1	[28 34 22 12 4]	[5 2 2 0 1]	2
P52292	KPNA2	MY-3B	20	22Rv1	[24 40 20 12 3]	[9 1 2 6 1]	2
P52292	KPNA2	EV-98	20	22Rv1	[30 36 18 12 3]	[5 1 3 1 3]	2
P52292	KPNA2	EV-99	20	22Rv1	[34 32 20 10 4]	[4 1 2 1 3]	2
P52292	KPNA2	EV-96	20	22Rv1	[32 32 18 14 3]	[5 6 6 4 0]	4
P52292	KPNA2	EV-97	20	22Rv1	[30 34 24 9 4]	[12 4 9 3 1]	4
P52292	KPNA2	WX-02-23	20	22Rv1	[26 30 25 14 6]	[6 1 7 2 4]	2
P52292	KPNA2	WX-02-43	20	22Rv1	[36 29 21 10 4]	[0 3 0 1 2]	2
P20618	PSMB1	MY-45A	20	22Rv1	[23 62 6 6 2]	[4 8 2 1 1]	2
P20618	PSMB1	MY-45B	20	22Rv1	[15 72 5 6 2]	[21 21 0 0 1]	2
P20618	PSMB1	DMSO	0	22Rv1	[33 53 5 6 2]	[ 9 11 2 3 3]	11
P20618	PSMB1	DMSO	0	MCF7	[26 52 8 8 6]	[10 11 2 2 4]	6
P20618	PSMB1	MY-1A	20	22Rv1	[23 55 9 10 4]	[4 6 0 2 0]	2
P20618	PSMB1	MY-1B	20	22Rv1	[27 57 8 6 2]	[1 4 1 4 1]	2
P20618	PSMB1	MY-3A	20	22Rv1	[24 58 6 7 4]	[3 4 4 4 0]	2
P20618	PSMB1	MY-3B	20	22Rv1	[22 66 6 6 2]	[5 4 4 5 1]	2
P20618	PSMB1	EV-98	20	22Rv1	[28 60 2 5 4]	[6 7 1 2 2]	4
P20618	PSMB1	EV-99	20	22Rv1	[24 67 3 4 2]	[7 9 1 2 2]	4
P20618	PSMB1	EV-96	20	22Rv1	[29 55 4 10 3]	[6 9 3 1 1]	4
P20618	PSMB1	EV-97	20	22Rv1	[29 58 6 6 2]	[13 12 2 1 1]	4
P20618	PSMB1	WX-02-23	20	22Rv1	[20 52 8 16 4]	[ 3 13 5 4 2]	2
P20618	PSMB1	WX-02-43	20	22Rv1	[31 54 6 9 2]	[0 2 1 0 1]	2
P61247	RPS3A	MY-45A	20	22Rv1	[72 10 10 6 2]	[9 4 2 1 1]	2
P61247	RPS3A	DMSO	0	22Rv1	[61 17 12 8 2]	[8 5 1 3 1]	11
P61247	RPS3A	DMSO	0	MCF7	[63 16 10 6 4]	[5 2 1 2 2]	6
P61247	RPS3A	MY-1A	20	22Rv1	[67 16 8 7 2]	[3 1 2 0 0]	2
P61247	RPS3A	MY-1B	20	22Rv1	[71 16 8 4 1]	[3 1 1 0 0]	2
P61247	RPS3A	MY-3A	20	22Rv1	[64 16 10 8 2]	[3 2 2 1 0]	2
P61247	RPS3A	MY-3B	20	22Rv1	[66 17 8 6 1]	[8 1 4 2 1]	2
P61247	RPS3A	EV-98	20	22Rv1	[73 7 12 6 2]	[6 4 2 3 1]	4
P61247	RPS3A	EV-99	20	22Rv1	[72 10 10 6 3]	[3 2 1 3 2]	4
P61247	RPS3A	EV-96	20	22Rv1	[70 9 12 7 2]	[6 2 3 3 1]	4
P61247	RPS3A	EV-97	20	22Rv1	[68 12 13 4 2]	[15 9 6 2 1]	4
P61247	RPS3A	WX-02-23	20	22Rv1	[52 22 12 12 2]	[18 20 1 1 0]	2
P61247	RPS3A	WX-02-43	20	22Rv1	[76 7 10 4 2]	[4 3 0 1 0]	2
Q9UHD1	CHORDC1	MY-45A	20	22Rv1	[ 6 4 3 86 2]	[1 1 1 1 1]	2
Q9UHD1	CHORDC1	MY-45B	20	22Rv1	[ 3 6 2 86 4]	[1 2 1 1 1]	2
Q9UHD1	CHORDC1	DMSO	0	22Rv1	[ 2 3 3 88 3]	[2 3 2 5 2]	11
Q9UHD1	CHORDC1	DMSO	0	MCF7	[ 3 4 8 74 12]	[2 2 7 8 2]	6
Q9UHD1	CHORDC1	MY-1A	20	22Rv1	[ 4 2 2 82 10]	[1 1 0 0 1]	2
Q9UHD1	CHORDC1	MY-1B	20	22Rv1	[ 7 6 2 79 8]	[1 0 0 1 1]	2
Q9UHD1	CHORDC1	MY-3A	20	22Rv1	[ 2 2 2 78 14]	[1 1 2 9 8]	2
Q9UHD1	CHORDC1	MY-3B	20	22Rv1	[ 6 5 2 82 6]	[2 3 1 4 1]	2
Q9UHD1	CHORDC1	EV-98	20	22Rv1	[ 1 2 3 86 8]	[0 2 1 4 8]	2
Q9UHD1	CHORDC1	EV-99	20	22Rv1	[ 8 6 1 79 5]	[ 4 4 1 10 1]	2
Q9UHD1	CHORDC1	EV-96	20	22Rv1	[ 2 5 5 82 5]	[1 2 1 4 3]	4
Q9UHD1	CHORDC1	WX-02-23	20	22Rv1	[ 1 2 4 88 4]	[0 2 1 7 4]	2
Q9UHD1	CHORDC1	WX-02-43	20	22Rv1	[ 4 4 3 84 4]	[2 1 3 1 1]	2
P05388	RPLP0	MY-45A	20	22Rv1	[68 4 23 4 1]	[2 1 3 1 1]	2
P05388	RPLP0	DMSO	0	22Rv1	[55 13 20 9 2]	[12 7 7 6 2]	11
P05388	RPLP0	DMSO	0	MCF7	[53 9 24 10 4]	[10 2 5 4 2]	6
P05388	RPLP0	MY-1A	20	22Rv1	[66 9 18 6 2]	[7 3 1 1 1]	2
P05388	RPLP0	MY-1B	20	22Rv1	[70 8 17 4 0]	[5 1 1 2 1]	2
P05388	RPLP0	MY-3A	20	22Rv1	[64 10 18 6 2]	[11 2 5 2 1]	2
P05388	RPLP0	MY-3B	20	22Rv1	[64 11 20 5 2]	[15 3 6 4 1]	2
P05388	RPLP0	EV-98	20	22Rv1	[70 3 21 4 2]	[17 3 12 1 1]	3
P05388	RPLP0	EV-99	20	22Rv1	[64 6 22 5 3]	[10 1 11 4 1]	3
P05388	RPLP0	EV-96	20	22Rv1	[60 4 27 6 2]	[11 2 8 1 1]	4
P05388	RPLP0	EV-97	20	22Rv1	[53 6 34 4 3]	[15 4 12 2 1]	4
P05388	RPLP0	WX-02-23	20	22Rv1	[48 6 32 10 4]	[11 2 5 2 1]	2
P05388	RPLP0	WX-02-43	20	22Rv1	[60 6 24 6 3]	[6 0 6 1 0]	2
P55209	NAP1L1	MY-45A	20	22Rv1	[ 4 16 72 5 3]	[1 1 1 1 0]	2
P55209	NAP1L1	MY-45B	20	22Rv1	[ 2 19 72 6 2]	[2 3 1 1 1]	2
P55209	NAP1L1	DMSO	0	22Rv1	[ 2 18 67 9 3]	[1 4 3 3 1]	11
P55209	NAP1L1	DMSO	0	MCF7	[ 5 21 59 10 5]	[2 3 4 3 1]	6
P55209	NAP1L1	MY-1A	20	22Rv1	[ 3 14 67 10 6]	[1 2 6 3 1]	2
P55209	NAP1L1	MY-1B	20	22Rv1	[ 4 18 68 7 3]	[1 0 4 1 1]	2
P55209	NAP1L1	MY-3A	20	22Rv1	[ 2 14 68 10 6]	[1 2 4 1 4]	2
P55209	NAP1L1	MY-3B	20	22Rv1	[ 4 16 66 9 6]	[0 1 7 1 6]	2
P55209	NAP1L1	EV-98	20	22Rv1	[ 4 13 74 4 6]	[2 4 4 1 1]	4
P55209	NAP1L1	EV-99	20	22Rv1	[ 5 14 74 3 4]	[2 1 4 1 2]	4
P55209	NAP1L1	EV-96	20	22Rv1	[ 4 20 61 8 7]	[ 2 10 13 4 1]	4
P55209	NAP1L1	EV-97	20	22Rv1	[ 4 17 69 4 6]	[1 7 5 2 1]	4
P55209	NAP1L1	WX-02-23	20	22Rv1	[ 3 10 74 6 8]	[1 6 8 1 0]	2
P55209	NAP1L1	WX-02-43	20	22Rv1	[ 5 11 75 4 5]	[0 1 1 1 0]	2
P42765	ACAA2	MY-45A	20	22Rv1	[ 6 3 57 26 8]	[1 0 1 6 4]	2
P42765	ACAA2	MY-45B	20	22Rv1	[ 4 4 58 28 6]	[4 0 6 1 1]	2
P42765	ACAA2	DMSO	0	22Rv1	[ 5 5 50 35 6]	[ 4 5 16 10 2]	8
P42765	ACAA2	DMSO	0	MCF7	[ 5 6 47 31 10]	[2 3 5 7 8]	6
P42765	ACAA2	MY-1A	20	22Rv1	[ 6 2 32 47 12]	[1 1 4 3 6]	2
P42765	ACAA2	MY-1B	20	22Rv1	[ 6 4 39 42 8]	[1 1 3 4 1]	2
P42765	ACAA2	MY-3A	20	22Rv1	[ 4 4 44 38 10]	[1 2 1 6 4]	2
P42765	ACAA2	MY-3B	20	22Rv1	[ 6 5 39 39 10]	[4 1 4 1 1]	2
P42765	ACAA2	EV-98	20	22Rv1	[ 3 2 56 31 8]	[1 1 4 1 0]	2
P42765	ACAA2	EV-99	20	22Rv1	[ 4 3 58 25 9]	[1 0 4 1 1]	2
P42765	ACAA2	EV-96	20	22Rv1	[ 5 6 51 30 8]	[ 4 4 11 7 1]	4
P42765	ACAA2	EV-97	20	22Rv1	[ 6 3 62 20 8]	[ 2 2 10 10 1]	4
P42765	ACAA2	WX-02-23	20	22Rv1	[ 4 4 51 33 8]	[1 0 3 1 1]	2
P42765	ACAA2	WX-02-43	20	22Rv1	[ 8 4 48 34 6]	[0 1 1 1 0]	2
P55327	TPD52	MY-45A	20	22Rv1	[30 9 48 10 4]	[5 1 1 1 1]	2
P55327	TPD52	MY-45B	20	22Rv1	[23 13 51 11 2]	[17 6 8 3 0]	2
P55327	TPD52	DMSO	0	22Rv1	[18 8 60 10 3]	[ 9 2 10 2 2]	11
P55327	TPD52	DMSO	0	MCF7	[13 4 40 34 8]	[4 2 4 6 2]	6
P55327	TPD52	MY-1A	20	22Rv1	[36 10 39 12 4]	[1 3 4 1 1]	2
P55327	TPD52	MY-1B	20	22Rv1	[40 14 35 8 3]	[8 2 7 3 1]	2
P55327	TPD52	MY-3A	20	22Rv1	[30 12 46 9 4]	[8 2 6 1 1]	2
P55327	TPD52	MY-3B	20	22Rv1	[30 12 44 11 4]	[13 0 7 4 2]	2
P55327	TPD52	EV-98	20	22Rv1	[20 12 53 8 8]	[16 2 14 2 3]	2
P55327	TPD52	EV-99	20	22Rv1	[23 10 56 5 6]	[17 0 16 3 2]	2
P55327	TPD52	EV-96	20	22Rv1	[17 9 58 8 8]	[9 4 9 4 1]	4
P55327	TPD52	EV-97	20	22Rv1	[17 10 62 6 6]	[ 9 4 11 3 1]	4
O15145	ARPC3	MY-45A	20	22Rv1	[ 6 2 83 5 4]	[1 1 1 1 0]	2
O15145	ARPC3	MY-45B	20	22Rv1	[ 4 2 85 6 3]	[4 1 4 1 0]	2
O15145	ARPC3	DMSO	0	22Rv1	[ 5 3 80 7 5]	[2 2 7 3 4]	11
O15145	ARPC3	DMSO	0	MCF7	[ 6 3 76 8 8]	[ 2 2 11 3 5]	6
O15145	ARPC3	MY-1A	20	22Rv1	[ 6 3 75 12 4]	[2 0 1 0 1]	2
O15145	ARPC3	MY-1B	20	22Rv1	[ 8 4 78 7 3]	[1 1 2 1 1]	2
O15145	ARPC3	MY-3A	20	22Rv1	[ 6 4 78 8 4]	[2 2 7 3 1]	2
O15145	ARPC3	MY-3B	20	22Rv1	[ 8 5 72 12 2]	[ 5 3 11 5 1]	2
O15145	ARPC3	EV-98	20	22Rv1	[ 7 1 85 3 4]	[3 1 5 2 3]	3
O15145	ARPC3	EV-99	20	22Rv1	[ 7 2 84 2 6]	[3 1 3 1 2]	3
O15145	ARPC3	EV-96	20	22Rv1	[ 6 3 77 7 6]	[3 2 9 5 1]	4
O15145	ARPC3	EV-97	20	22Rv1	[ 7 3 82 3 5]	[2 1 4 2 0]	4
O15145	ARPC3	WX-02-23	20	22Rv1	[ 2 2 86 4 6]	[2 1 4 1 1]	2
O15145	ARPC3	WX-02-43	20	22Rv1	[ 7 1 86 2 4]	[0 0 5 2 1]	2
P62304	SNRPE	MY-45A	20	22Rv1	[28 44 13 10 6]	[2 1 6 4 2]	2
P62304	SNRPE	MY-45B	20	22Rv1	[18 48 16 12 6]	[21 9 4 4 4]	2
P62304	SNRPE	DMSO	0	22Rv1	[21 37 15 18 9]	[ 6 7 2 6 10]	11
P62304	SNRPE	DMSO	0	MCF7	[30 26 12 17 15]	[6 7 3 3 7]	6
P62304	SNRPE	MY-1A	20	22Rv1	[28 34 11 18 8]	[1 2 0 3 1]	2
P62304	SNRPE	MY-1B	20	22Rv1	[32 35 11 15 6]	[1 0 1 1 1]	2
P62304	SNRPE	MY-3A	20	22Rv1	[26 34 16 16 9]	[3 7 1 9 3]	2
P62304	SNRPE	MY-3B	20	22Rv1	[26 38 14 15 6]	[7 8 0 1 1]	2
P62304	SNRPE	EV-98	20	22Rv1	[33 37 11 13 7]	[12 13 3 3 2]	3
P62304	SNRPE	EV-99	20	22Rv1	[31 39 13 10 7]	[7 7 2 1 1]	3
P62304	SNRPE	EV-96	20	22Rv1	[28 34 15 17 8]	[5 9 5 3 1]	4
P62304	SNRPE	EV-97	20	22Rv1	[27 37 18 12 6]	[12 8 8 4 1]	4
P62304	SNRPE	WX-02-23	20	22Rv1	[19 26 24 21 12]	[ 4 11 13 3 1]	2
P62304	SNRPE	WX-02-43	20	22Rv1	[28 28 22 15 8]	[5 2 4 1 1]	2
P05198	EIF2S1	MY-45A	20	22Rv1	[10 14 40 28 10]	[4 4 1 6 1]	2
P05198	EIF2S1	MY-45B	20	22Rv1	[ 4 14 42 32 8]	[5 1 4 5 2]	2
P05198	EIF2S1	DMSO	0	22Rv1	[ 6 10 22 43 20]	[ 2 3 11 9 8]	11
P05198	EIF2S1	DMSO	0	MCF7	[11 15 25 28 21]	[6 4 3 4 5]	6
P05198	EIF2S1	MY-1A	20	22Rv1	[14 20 25 24 17]	[1 0 1 0 1]	2
P05198	EIF2S1	MY-1B	20	22Rv1	[14 23 26 23 14]	[1 3 1 3 1]	2
P05198	EIF2S1	MY-3A	20	22Rv1	[10 16 35 24 14]	[2 1 3 4 2]	2
P05198	EIF2S1	MY-3B	20	22Rv1	[14 21 29 25 11]	[6 3 0 4 4]	2
P05198	EIF2S1	EV-98	20	22Rv1	[ 8 10 39 30 12]	[ 4 2 18 15 9]	4
P05198	EIF2S1	EV-99	20	22Rv1	[ 7 15 31 33 14]	[ 1 5 20 9 14]	4
P05198	EIF2S1	EV-96	20	22Rv1	[ 7 12 29 36 16]	[ 3 3 11 9 6]	4
P05198	EIF2S1	EV-97	20	22Rv1	[ 9 15 32 29 15]	[ 4 6 16 13 5]	4
P05198	EIF2S1	WX-02-23	20	22Rv1	[ 6 8 38 34 14]	[ 5 3 11 0 2]	2
P05198	EIF2S1	WX-02-43	20	22Rv1	[ 8 10 43 28 11]	[1 1 6 4 1]	2
P23919	DTYMK	MY-45A	20	22Rv1	[ 1 5 5 4 86]	[1 1 0 2 5]	2
P23919	DTYMK	MY-45B	20	22Rv1	[ 0 4 6 6 83]	[0 1 0 2 4]	2
P23919	DTYMK	DMSO	0	22Rv1	[ 3 4 5 13 75]	[2 2 2 4 7]	11
P23919	DTYMK	DMSO	0	MCF7	[ 2 4 5 7 82]	[1 2 1 1 4]	6
P23919	DTYMK	MY-1A	20	22Rv1	[ 4 4 5 8 79]	[1 1 0 2 4]	2
P23919	DTYMK	MY-1B	20	22Rv1	[ 4 6 6 10 74]	[1 0 2 3 6]	2
P23919	DTYMK	MY-3A	20	22Rv1	[ 4 2 6 7 81]	[2 1 1 1 4]	2
P23919	DTYMK	MY-3B	20	22Rv1	[ 4 6 5 8 76]	[4 1 1 1 5]	2
P23919	DTYMK	EV-98	20	22Rv1	[ 1 2 4 8 84]	[0 3 1 4 7]	4
P23919	DTYMK	EV-99	20	22Rv1	[ 0 8 4 9 78]	[1 5 2 3 8]	4
P23919	DTYMK	EV-96	20	22Rv1	[ 2 2 4 16 76]	[2 1 2 3 6]	4
P23919	DTYMK	EV-97	20	22Rv1	[ 1 6 7 12 73]	[1 1 8 5 6]	4
P23919	DTYMK	WX-02-23	20	22Rv1	[ 2 2 4 12 80]	[1 0 1 4 3]	2
P23919	DTYMK	WX-02-43	20	22Rv1	[ 2 4 4 18 72]	[1 0 1 1 2]	2
Q9Y3C4	TPRKB	MY-45A	20	22Rv1	[ 2 6 18 64 10]	[ 1 8 8 19 1]	2
Q9Y3C4	TPRKB	MY-45B	20	22Rv1	[ 2 3 28 58 9]	[1 3 5 9 0]	2
Q9Y3C4	TPRKB	DMSO	0	MCF7	[ 3 5 36 38 18]	[ 2 4 11 7 7]	4
Q9Y3C4	TPRKB	MY-1B	20	22Rv1	[ 7 2 10 63 19]	[ 0 3 13 13 3]	2
Q9Y3C4	TPRKB	EV-97	20	22Rv1	[ 8 4 34 42 12]	[ 5 3 23 15 3]	4
Q9Y3C4	TPRKB	WX-02-23	20	22Rv1	[ 1 0 26 54 19]	[1 1 9 1 6]	2
Q9Y3C4	TPRKB	WX-02-43	20	22Rv1	[ 3 3 32 52 11]	[0 1 2 3 0]	2
P49591	SARS1	MY-45A	20	22Rv1	[ 2 2 75 19 3]	[0 1 4 4 0]	2
P49591	SARS1	MY-45B	20	22Rv1	[ 2 2 64 30 2]	[ 1 1 12 13 0]	2
P49591	SARS1	DMSO	0	22Rv1	[ 2 2 77 15 4]	[2 1 6 6 2]	11
P49591	SARS1	DMSO	0	MCF7	[ 3 3 71 17 6]	[1 2 5 3 1]	6
P49591	SARS1	MY-1A	20	22Rv1	[ 2 2 66 26 4]	[1 1 1 3 1]	2
P49591	SARS1	MY-1B	20	22Rv1	[ 4 2 70 20 3]	[1 1 2 0 1]	2
P49591	SARS1	MY-3A	20	22Rv1	[ 2 3 70 20 4]	[1 1 2 4 2]	2
P49591	SARS1	MY-3B	20	22Rv1	[ 4 4 68 22 3]	[1 1 1 1 1]	2
P49591	SARS1	EV-98	20	22Rv1	[ 2 1 75 18 4]	[1 1 4 3 2]	4
P49591	SARS1	EV-99	20	22Rv1	[ 4 2 75 14 5]	[2 1 5 3 2]	4
P49591	SARS1	EV-96	20	22Rv1	[ 3 2 72 17 6]	[1 1 9 6 1]	4
P49591	SARS1	EV-97	20	22Rv1	[ 4 2 78 11 4]	[1 1 6 7 1]	4
P49591	SARS1	WX-02-23	20	22Rv1	[ 2 2 75 15 6]	[1 1 7 3 1]	2
P49591	SARS1	WX-02-43	20	22Rv1	[ 4 2 76 14 4]	[1 1 2 0 0]	2
Q99417	MYCBP	MY-45A	20	22Rv1	[34 45 10 8 3]	[3 1 0 1 1]	2
Q99417	MYCBP	MY-45B	20	22Rv1	[28 50 14 7 2]	[21 13 5 3 1]	2
Q99417	MYCBP	DMSO	0	22Rv1	[37 36 13 10 4]	[5 7 2 2 7]	11
Q99417	MYCBP	DMSO	0	MCF7	[36 22 21 15 7]	[9 5 3 4 7]	6
Q99417	MYCBP	MY-1A	20	22Rv1	[34 38 12 10 6]	[0 1 1 1 2]	2
Q99417	MYCBP	MY-1B	20	22Rv1	[40 36 12 8 4]	[0 0 0 1 1]	2
Q99417	MYCBP	MY-3A	20	22Rv1	[30 36 14 14 6]	[1 3 4 4 4]	2
Q99417	MYCBP	MY-3B	20	22Rv1	[32 35 12 16 5]	[6 6 1 1 3]	2
Q99417	MYCBP	EV-98	20	22Rv1	[30 45 10 9 6]	[16 11 2 0 2]	2
Q99417	MYCBP	EV-99	20	22Rv1	[34 44 11 6 5]	[13 13 1 0 3]	2
Q99417	MYCBP	EV-96	20	22Rv1	[32 39 11 13 5]	[ 8 10 5 1 2]	4
Q99417	MYCBP	EV-97	20	22Rv1	[26 46 14 8 5]	[12 9 5 2 3]	4
Q99417	MYCBP	WX-02-43	20	22Rv1	[36 28 14 14 7]	[6 1 1 4 1]	2
P52306	RAP1GDS1	MY-45A	20	22Rv1	[ 5 4 16 74 2]	[1 4 2 9 2]	2
P52306	RAP1GDS1	MY-45B	20	22Rv1	[ 3 4 15 76 2]	[1 2 1 5 1]	2
P52306	RAP1GDS1	DMSO	0	22Rv1	[ 3 3 12 81 2]	[2 2 6 5 1]	11
P52306	RAP1GDS1	DMSO	0	MCF7	[ 2 6 10 77 5]	[1 4 3 7 4]	6
P52306	RAP1GDS1	MY-1A	20	22Rv1	[ 2 4 5 85 4]	[1 1 1 3 1]	2
P52306	RAP1GDS1	MY-1B	20	22Rv1	[ 4 8 6 78 4]	[1 5 4 7 1]	2
P52306	RAP1GDS1	MY-3A	20	22Rv1	[ 2 5 6 82 4]	[2 0 3 5 1]	2
P52306	RAP1GDS1	MY-3B	20	22Rv1	[ 4 10 6 78 2]	[0 4 1 4 1]	2
P52306	RAP1GDS1	EV-99	20	22Rv1	[ 8 7 14 67 4]	[ 4 5 3 15 5]	4
P52306	RAP1GDS1	EV-96	20	22Rv1	[ 3 4 14 78 1]	[0 0 5 5 0]	4
P52306	RAP1GDS1	EV-97	20	22Rv1	[ 8 6 29 54 2]	[ 4 2 24 22 1]	4
P52306	RAP1GDS1	WX-02-23	20	22Rv1	[ 2 4 18 76 2]	[1 1 5 6 1]	2
P52306	RAP1GDS1	WX-02-43	20	22Rv1	[ 4 4 18 71 2]	[ 4 2 5 10 1]	2
Q96AB3	ISOC2	MY-45A	20	22Rv1	[ 4 3 2 79 12]	[0 1 1 1 1]	2
Q96AB3	ISOC2	MY-45B	20	22Rv1	[ 2 4 2 83 10]	[1 1 1 0 1]	2
Q96AB3	ISOC2	DMSO	0	22Rv1	[ 2 2 2 86 9]	[1 1 2 3 2]	11
Q96AB3	ISOC2	MY-1A	20	22Rv1	[ 1 2 2 68 26]	[1 1 3 1 4]	2
Q96AB3	ISOC2	MY-1B	20	22Rv1	[ 4 4 2 72 18]	[3 2 1 8 2]	2
Q96AB3	ISOC2	MY-3B	20	22Rv1	[ 3 4 2 76 16]	[1 3 2 9 3]	2
Q96AB3	ISOC2	EV-98	20	22Rv1	[ 2 2 3 86 8]	[1 2 1 5 3]	4
Q96AB3	ISOC2	EV-99	20	22Rv1	[ 6 4 2 77 11]	[1 2 1 6 5]	4
Q96AB3	ISOC2	EV-96	20	22Rv1	[ 2 4 4 81 7]	[2 2 1 5 2]	4
Q96AB3	ISOC2	WX-02-23	20	22Rv1	[ 1 2 3 83 12]	[0 0 0 4 5]	2
Q96AB3	ISOC2	WX-02-43	20	22Rv1	[ 4 4 1 80 11]	[1 1 0 1 0]	2
Q9UH65	SWAP70	MY-45A	20	22Rv1	[ 4 2 60 27 7]	[ 2 0 9 14 7]	2
Q9UH65	SWAP70	MY-45B	20	22Rv1	[ 2 3 52 36 7]	[1 0 5 2 7]	2
Q9UH65	SWAP70	DMSO	0	MCF7	[ 3 4 49 36 9]	[2 4 7 8 4]	5
Q9UH65	SWAP70	MY-1A	20	22Rv1	[ 4 5 35 48 7]	[1 1 4 6 1]	2
Q9UH65	SWAP70	MY-1B	20	22Rv1	[ 6 9 22 55 7]	[2 3 1 3 1]	2
Q9UH65	SWAP70	EV-96	20	22Rv1	[ 7 7 32 44 10]	[2 2 6 1 6]	3
Q9UH65	SWAP70	EV-97	20	22Rv1	[ 8 8 43 32 9]	[ 3 3 23 16 7]	3
P35520	CBS	MY-45A	20	22Rv1	[ 4 4 71 19 3]	[1 2 1 4 0]	2
P35520	CBS	MY-45B	20	22Rv1	[ 2 6 68 22 1]	[2 1 1 4 0]	2
P35520	CBS	DMSO	0	22Rv1	[ 2 2 71 22 3]	[1 1 3 3 2]	11
P35520	CBS	DMSO	0	MCF7	[ 4 2 61 27 7]	[2 2 6 4 3]	6
P35520	CBS	MY-1A	20	22Rv1	[ 4 4 42 44 6]	[2 3 5 9 1]	2
P35520	CBS	MY-1B	20	22Rv1	[ 6 6 53 32 4]	[2 4 1 6 1]	2
P35520	CBS	MY-3A	20	22Rv1	[ 2 4 46 41 6]	[ 1 2 10 10 3]	2
P35520	CBS	MY-3B	20	22Rv1	[ 5 5 52 35 3]	[3 1 6 3 0]	2
P35520	CBS	EV-98	20	22Rv1	[ 1 0 56 37 5]	[ 0 1 12 9 6]	4
P35520	CBS	EV-99	20	22Rv1	[ 4 3 69 23 2]	[1 2 2 2 1]	4
P35520	CBS	EV-96	20	22Rv1	[ 3 3 50 40 6]	[ 3 4 11 10 1]	4
P35520	CBS	EV-97	20	22Rv1	[ 6 2 70 17 7]	[1 2 9 9 6]	4
P35520	CBS	WX-02-23	20	22Rv1	[ 2 2 45 44 8]	[1 1 8 6 0]	2
P35520	CBS	WX-02-43	20	22Rv1	[ 4 2 64 26 4]	[0 1 4 4 1]	2
Q01105	SET	MY-45A	20	22Rv1	[ 5 4 82 4 4]	[3 0 8 4 1]	2
Q01105	SET	MY-45B	20	22Rv1	[ 4 5 80 8 2]	[3 1 2 5 1]	2
Q01105	SET	DMSO	0	22Rv1	[ 2 7 79 9 3]	[ 1 3 11 10 2]	11
Q01105	SET	DMSO	0	MCF7	[ 3 3 78 11 5]	[ 1 1 10 10 2]	6
Q01105	SET	MY-1A	20	22Rv1	[ 2 4 80 10 4]	[1 1 5 3 1]	2
Q01105	SET	MY-1B	20	22Rv1	[ 4 5 80 7 4]	[1 0 3 1 1]	2
Q01105	SET	MY-3A	20	22Rv1	[ 2 4 80 8 6]	[1 1 4 1 2]	2
Q01105	SET	MY-3B	20	22Rv1	[ 4 5 81 8 4]	[0 1 3 1 1]	2
Q01105	SET	EV-98	20	22Rv1	[ 3 5 83 2 6]	[0 1 4 1 1]	2
Q01105	SET	EV-99	20	22Rv1	[ 4 4 74 1 18]	[1 0 4 1 6]	2
Q01105	SET	EV-96	20	22Rv1	[ 4 8 76 6 6]	[4 3 8 3 1]	4
Q01105	SET	EV-97	20	22Rv1	[ 4 6 73 4 12]	[ 1 5 11 3 10]	4
Q01105	SET	WX-02-23	20	22Rv1	[ 2 2 74 15 6]	[2 1 2 0 1]	2
Q01105	SET	WX-02-43	20	22Rv1	[ 4 3 68 12 14]	[1 1 4 4 4]	2
O14737	PDCD5	MY-45A	20	22Rv1	[ 1 4 6 3 86]	[1 1 5 1 8]	2
O14737	PDCD5	MY-45B	20	22Rv1	[ 1 3 8 6 82]	[1 0 2 1 4]	2
O14737	PDCD5	DMSO	0	22Rv1	[ 2 3 6 6 83]	[2 2 3 3 7]	11
O14737	PDCD5	DMSO	0	MCF7	[ 3 4 5 6 83]	[2 3 2 3 8]	6
O14737	PDCD5	MY-1A	20	22Rv1	[ 2 3 4 4 86]	[0 1 1 1 2]	2
O14737	PDCD5	MY-1B	20	22Rv1	[ 3 5 6 4 82]	[0 3 1 1 1]	2
O14737	PDCD5	MY-3A	20	22Rv1	[ 2 4 4 8 82]	[1 1 2 1 4]	2
O14737	PDCD5	MY-3B	20	22Rv1	[ 4 6 6 6 78]	[1 1 0 2 3]	2
O14737	PDCD5	EV-98	20	22Rv1	[ 2 2 2 4 90]	[1 1 1 1 5]	2
O14737	PDCD5	EV-99	20	22Rv1	[ 0 8 4 2 86]	[1 1 1 1 1]	2
O14737	PDCD5	EV-96	20	22Rv1	[ 2 2 4 7 84]	[1 1 1 4 6]	4
O14737	PDCD5	EV-97	20	22Rv1	[ 2 7 6 5 81]	[2 2 4 5 7]	4
O14737	PDCD5	WX-02-23	20	22Rv1	[ 2 4 4 5 85]	[1 3 0 1 0]	2
O14737	PDCD5	WX-02-43	20	22Rv1	[ 1 8 4 6 81]	[1 3 1 2 1]	2
Q92616	GCN1	MY-45A	20	22Rv1	[ 4 76 8 7 4]	[1 3 2 1 0]	2
Q92616	GCN1	MY-45B	20	22Rv1	[ 1 80 12 6 2]	[1 1 1 0 0]	2
Q92616	GCN1	DMSO	0	22Rv1	[ 4 75 11 8 2]	[3 6 4 2 1]	11
Q92616	GCN1	DMSO	0	MCF7	[ 7 64 16 9 5]	[5 6 3 2 1]	6
Q92616	GCN1	MY-1A	20	22Rv1	[ 6 64 15 10 6]	[0 2 0 2 1]	2
Q92616	GCN1	MY-1B	20	22Rv1	[ 6 70 14 8 3]	[1 1 1 2 0]	2
Q92616	GCN1	MY-3A	20	22Rv1	[ 4 68 15 8 5]	[1 4 1 2 0]	2
Q92616	GCN1	MY-3B	20	22Rv1	[ 4 74 13 7 2]	[2 4 1 3 1]	2
Q92616	GCN1	EV-98	20	22Rv1	[ 5 70 10 10 6]	[2 5 2 1 4]	4
Q92616	GCN1	EV-99	20	22Rv1	[ 3 76 10 7 3]	[2 3 2 1 1]	4
Q92616	GCN1	EV-96	20	22Rv1	[ 5 70 8 12 4]	[1 6 4 1 1]	4
Q92616	GCN1	EV-97	20	22Rv1	[ 4 73 12 8 3]	[2 3 6 2 0]	4
Q92616	GCN1	WX-02-23	20	22Rv1	[ 4 58 20 11 7]	[1 8 9 0 0]	2
Q92616	GCN1	WX-02-43	20	22Rv1	[ 4 68 16 8 3]	[0 1 1 0 0]	2
P38606	ATP6V1A	MY-45A	20	22Rv1	[ 1 47 30 20 2]	[0 3 3 5 1]	2
P38606	ATP6V1A	MY-45B	20	22Rv1	[ 0 48 30 21 1]	[1 4 6 3 0]	2
P38606	ATP6V1A	DMSO	0	22Rv1	[ 1 43 28 26 2]	[1 6 5 7 1]	11
P38606	ATP6V1A	DMSO	0	MCF7	[ 3 26 31 33 6]	[2 4 3 6 2]	6
P38606	ATP6V1A	MY-1A	20	22Rv1	[ 3 38 32 22 5]	[1 1 1 1 1]	2
P38606	ATP6V1A	MY-1B	20	22Rv1	[ 4 44 32 19 2]	[1 1 1 1 1]	2
P38606	ATP6V1A	MY-3A	20	22Rv1	[ 2 37 34 22 4]	[1 3 1 0 2]	2
P38606	ATP6V1A	MY-3B	20	22Rv1	[ 3 42 32 22 2]	[0 6 1 4 1]	2
P38606	ATP6V1A	EV-98	20	22Rv1	[ 2 39 34 22 2]	[1 8 6 5 1]	4
P38606	ATP6V1A	EV-99	20	22Rv1	[ 2 44 31 21 2]	[1 3 5 8 2]	4
P38606	ATP6V1A	EV-96	20	22Rv1	[ 3 45 28 20 4]	[1 8 8 1 0]	4
P38606	ATP6V1A	EV-97	20	22Rv1	[ 3 45 34 15 4]	[ 2 4 10 6 2]	4
P38606	ATP6V1A	WX-02-23	20	22Rv1	[ 2 30 38 24 4]	[ 0 12 8 4 1]	2
P38606	ATP6V1A	WX-02-43	20	22Rv1	[ 4 36 35 22 3]	[1 2 0 1 0]	2
Q9Y2L1	DIS3	MY-45A	20	22Rv1	[ 4 2 59 30 5]	[ 1 0 8 10 0]	2
Q9Y2L1	DIS3	MY-45B	20	22Rv1	[ 2 2 56 35 4]	[2 1 0 3 1]	2
Q9Y2L1	DIS3	DMSO	0	22Rv1	[ 3 4 56 34 4]	[1 4 6 9 1]	11
Q9Y2L1	DIS3	DMSO	0	MCF7	[ 3 5 44 39 8]	[ 2 5 5 11 4]	6
Q9Y2L1	DIS3	MY-1A	20	22Rv1	[ 4 4 31 56 6]	[1 1 1 1 1]	2
Q9Y2L1	DIS3	MY-1B	20	22Rv1	[ 8 4 40 45 4]	[2 1 4 3 1]	2
Q9Y2L1	DIS3	MY-3A	20	22Rv1	[ 2 3 41 48 5]	[1 1 4 9 3]	2
Q9Y2L1	DIS3	MY-3B	20	22Rv1	[ 4 4 39 49 3]	[1 1 0 3 3]	2
Q9Y2L1	DIS3	EV-98	20	22Rv1	[ 4 3 54 36 3]	[3 1 4 4 1]	4
Q9Y2L1	DIS3	EV-99	20	22Rv1	[ 3 3 52 39 3]	[ 2 3 5 10 3]	4
Q9Y2L1	DIS3	EV-96	20	22Rv1	[ 3 3 50 39 4]	[1 1 8 9 2]	4
Q9Y2L1	DIS3	EV-97	20	22Rv1	[ 6 3 58 28 4]	[ 2 1 13 13 0]	4
Q9Y2L1	DIS3	WX-02-23	20	22Rv1	[ 2 2 52 38 5]	[0 1 6 5 0]	2
Q9Y2L1	DIS3	WX-02-43	20	22Rv1	[ 4 4 52 36 4]	[1 0 1 2 1]	2
P55039	DRG2	MY-45A	20	22Rv1	[ 3 2 66 26 2]	[3 1 4 1 2]	2
P55039	DRG2	MY-45B	20	22Rv1	[ 2 2 63 32 2]	[1 0 1 1 1]	2
P55039	DRG2	DMSO	0	22Rv1	[ 2 2 62 29 4]	[2 2 5 7 4]	11
P55039	DRG2	DMSO	0	MCF7	[ 2 3 60 30 5]	[1 3 4 6 2]	6
P55039	DRG2	MY-1A	20	22Rv1	[ 3 4 32 46 14]	[0 1 5 2 8]	2
P55039	DRG2	MY-1B	20	22Rv1	[ 7 6 40 40 8]	[1 1 5 1 3]	2
P55039	DRG2	MY-3A	20	22Rv1	[ 1 0 42 50 7]	[0 1 9 8 3]	2
P55039	DRG2	MY-3B	20	22Rv1	[ 8 2 42 40 8]	[ 4 3 11 4 5]	2
P55039	DRG2	EV-98	20	22Rv1	[ 2 2 62 29 4]	[0 4 1 3 0]	2
P55039	DRG2	EV-99	20	22Rv1	[ 6 2 62 26 4]	[2 2 0 4 1]	2
P55039	DRG2	EV-96	20	22Rv1	[ 4 3 59 31 3]	[4 1 9 6 1]	4
P55039	DRG2	EV-97	20	22Rv1	[ 6 4 66 22 3]	[ 1 2 6 10 1]	4
P55039	DRG2	WX-02-23	20	22Rv1	[ 1 0 62 33 4]	[0 1 7 7 1]	2
P55039	DRG2	WX-02-43	20	22Rv1	[ 4 1 64 28 4]	[0 0 1 1 1]	2
Q8TDP1	RNASEH2C	MY-45A	20	22Rv1	[ 3 2 61 33 2]	[ 0 1 11 11 1]	2
Q8TDP1	RNASEH2C	MY-45B	20	22Rv1	[ 1 1 60 36 2]	[0 1 4 4 1]	2
Q8TDP1	RNASEH2C	DMSO	0	22Rv1	[ 2 3 53 36 6]	[2 3 6 6 4]	10
Q8TDP1	RNASEH2C	DMSO	0	MCF7	[ 3 3 40 46 7]	[2 2 5 4 1]	5
Q8TDP1	RNASEH2C	MY-1A	20	22Rv1	[ 2 4 38 51 4]	[0 1 2 3 2]	2
Q8TDP1	RNASEH2C	MY-1B	20	22Rv1	[ 6 4 36 46 8]	[ 1 1 11 8 4]	2
Q8TDP1	RNASEH2C	EV-96	20	22Rv1	[ 4 4 54 33 6]	[3 3 8 8 1]	4
Q8TDP1	RNASEH2C	EV-97	20	22Rv1	[ 6 4 61 22 6]	[ 1 2 12 11 1]	4
P30566	ADSL	MY-45A	20	22Rv1	[ 2 4 80 10 4]	[1 0 4 4 1]	2
P30566	ADSL	MY-45B	20	22Rv1	[ 2 3 78 15 2]	[1 0 6 6 1]	2
P30566	ADSL	DMSO	0	22Rv1	[ 2 2 75 16 4]	[ 1 2 10 9 2]	11
P30566	ADSL	DMSO	0	MCF7	[ 3 4 67 19 7]	[2 3 9 4 2]	6
P30566	ADSL	MY-1A	20	22Rv1	[ 4 5 62 24 4]	[2 1 4 1 2]	2
P30566	ADSL	MY-1B	20	22Rv1	[ 6 6 68 16 4]	[2 1 2 1 2]	2
P30566	ADSL	MY-3A	20	22Rv1	[ 4 4 65 24 4]	[2 2 7 0 1]	2
P30566	ADSL	MY-3B	20	22Rv1	[ 6 4 66 21 4]	[1 2 7 3 2]	2
P30566	ADSL	EV-98	20	22Rv1	[ 2 2 76 14 5]	[1 0 5 2 1]	2
P30566	ADSL	EV-99	20	22Rv1	[ 5 3 74 13 5]	[0 0 2 1 1]	2
P30566	ADSL	EV-96	20	22Rv1	[ 4 4 72 16 4]	[ 2 4 10 4 0]	4
P30566	ADSL	EV-97	20	22Rv1	[ 6 4 75 12 4]	[3 2 8 6 1]	4
P30566	ADSL	WX-02-23	20	22Rv1	[ 2 2 76 14 5]	[1 1 6 4 1]	2
P30566	ADSL	WX-02-43	20	22Rv1	[ 5 2 72 16 4]	[1 0 0 1 1]	2
O00231	PSMD11	MY-45A	20	22Rv1	[55 31 6 6 2]	[8 7 1 1 0]	2
O00231	PSMD11	DMSO	0	22Rv1	[49 30 8 11 2]	[ 9 7 1 11 1]	11
O00231	PSMD11	DMSO	0	MCF7	[44 31 10 11 4]	[ 8 7 1 11 2]	6
O00231	PSMD11	MY-1A	20	22Rv1	[48 35 6 8 2]	[2 3 2 2 1]	2
O00231	PSMD11	MY-1B	20	22Rv1	[50 36 6 6 2]	[2 3 2 1 1]	2
O00231	PSMD11	MY-3A	20	22Rv1	[46 34 8 8 3]	[7 1 2 2 1]	2
O00231	PSMD11	MY-3B	20	22Rv1	[46 39 8 7 2]	[10 1 4 4 1]	2
O00231	PSMD11	EV-98	20	22Rv1	[54 29 8 8 2]	[9 9 3 2 1]	4
O00231	PSMD11	EV-99	20	22Rv1	[54 36 4 5 1]	[6 7 2 2 0]	4
O00231	PSMD11	EV-96	20	22Rv1	[52 28 8 9 3]	[4 8 2 2 1]	4
O00231	PSMD11	EV-97	20	22Rv1	[50 34 8 6 2]	[17 14 5 2 1]	4
O00231	PSMD11	WX-02-23	20	22Rv1	[46 28 10 12 2]	[5 2 4 4 1]	2
O00231	PSMD11	WX-02-43	20	22Rv1	[58 30 6 5 1]	[1 1 1 0 0]	2
Q96A49	SYAP1	MY-45A	20	22Rv1	[ 8 7 65 14 6]	[2 1 7 1 2]	2
Q96A49	SYAP1	MY-45B	20	22Rv1	[ 6 6 70 14 4]	[5 1 6 1 1]	2
Q96A49	SYAP1	DMSO	0	22Rv1	[ 9 10 63 13 4]	[ 4 5 11 4 2]	10
Q96A49	SYAP1	DMSO	0	MCF7	[ 9 7 38 27 19]	[4 2 4 5 2]	6
Q96A49	SYAP1	MY-1A	20	22Rv1	[ 8 2 58 21 10]	[1 1 2 1 5]	2
Q96A49	SYAP1	MY-1B	20	22Rv1	[ 8 5 62 14 11]	[1 1 3 6 6]	2
Q96A49	SYAP1	MY-3A	20	22Rv1	[ 4 2 70 16 8]	[1 1 1 5 1]	2
Q96A49	SYAP1	MY-3B	20	22Rv1	[10 6 62 16 7]	[5 2 1 1 0]	2
Q96A49	SYAP1	EV-98	20	22Rv1	[ 9 10 58 16 8]	[4 2 5 4 1]	2
Q96A49	SYAP1	EV-99	20	22Rv1	[12 11 57 12 8]	[4 4 3 1 3]	2
Q96A49	SYAP1	EV-96	20	22Rv1	[ 7 7 62 17 8]	[2 2 6 7 2]	4
Q96A49	SYAP1	EV-97	20	22Rv1	[ 8 8 67 10 7]	[3 3 8 5 0]	4
Q96A49	SYAP1	WX-02-23	20	22Rv1	[ 6 4 66 14 10]	[3 1 6 1 1]	2
Q96A49	SYAP1	WX-02-43	20	22Rv1	[10 6 63 15 7]	[1 1 4 6 1]	2
Q15366	PCBP2	MY-45A	20	22Rv1	[ 5 4 3 59 30]	[1 0 1 7 5]	2
Q15366	PCBP2	MY-45B	20	22Rv1	[ 2 5 2 62 29]	[1 0 1 6 4]	2
Q15366	PCBP2	DMSO	0	22Rv1	[ 3 3 4 71 19]	[2 2 4 4 5]	11
Q15366	PCBP2	DMSO	0	MCF7	[ 4 4 5 20 68]	[ 3 3 4 4 12]	6
Q15366	PCBP2	MY-1A	20	22Rv1	[ 2 2 3 54 39]	[1 2 3 3 8]	2
Q15366	PCBP2	MY-1B	20	22Rv1	[ 5 6 3 53 32]	[1 1 0 6 6]	2
Q15366	PCBP2	MY-3A	20	22Rv1	[ 2 2 5 57 35]	[1 1 4 7 0]	2
Q15366	PCBP2	MY-3B	20	22Rv1	[ 4 4 4 58 31]	[0 1 2 2 1]	2
Q15366	PCBP2	EV-98	20	22Rv1	[ 3 2 4 61 30]	[2 2 1 5 9]	4
Q15366	PCBP2	EV-99	20	22Rv1	[ 6 5 2 62 24]	[ 4 1 2 11 10]	4
Q15366	PCBP2	EV-96	20	22Rv1	[ 3 3 4 67 22]	[1 0 1 2 2]	4
Q15366	PCBP2	EV-97	20	22Rv1	[ 8 5 14 54 20]	[ 2 2 22 21 3]	4
Q15366	PCBP2	WX-02-23	20	22Rv1	[ 2 3 5 61 29]	[0 0 0 4 4]	2
Q15366	PCBP2	WX-02-43	20	22Rv1	[ 5 6 3 60 26]	[0 1 0 4 4]	2
Q13257	MAD2L1	MY-45A	20	22Rv1	[13 23 4 6 54]	[3 1 2 1 7]	2
Q13257	MAD2L1	MY-45B	20	22Rv1	[10 25 8 9 48]	[13 0 0 1 15]	2
Q13257	MAD2L1	DMSO	0	22Rv1	[12 18 7 9 53]	[5 5 3 8 9]	11
Q13257	MAD2L1	DMSO	0	MCF7	[ 6 13 7 9 64]	[ 2 2 2 8 11]	6
Q13257	MAD2L1	MY-1A	20	22Rv1	[14 26 8 10 44]	[2 3 4 1 5]	2
Q13257	MAD2L1	MY-1B	20	22Rv1	[16 24 10 10 40]	[4 1 0 0 1]	2
Q13257	MAD2L1	MY-3A	20	22Rv1	[12 26 8 10 44]	[1 3 0 9 5]	2
Q13257	MAD2L1	MY-3B	20	22Rv1	[16 28 10 7 39]	[ 8 7 3 8 10]	2
Q13257	MAD2L1	EV-98	20	22Rv1	[16 26 3 8 48]	[6 1 1 2 4]	2
Q13257	MAD2L1	EV-99	20	22Rv1	[16 34 4 6 40]	[3 2 1 1 2]	2
Q13257	MAD2L1	EV-96	20	22Rv1	[18 22 8 15 38]	[1 7 4 7 8]	4
Q13257	MAD2L1	EV-97	20	22Rv1	[15 27 12 10 36]	[6 9 9 6 8]	4
Q13257	MAD2L1	WX-02-23	20	22Rv1	[10 22 6 10 54]	[1 4 1 4 1]	2
Q13257	MAD2L1	WX-02-43	20	22Rv1	[16 28 6 9 40]	[4 2 1 0 6]	2
P25786	PSMA1	MY-45A	20	22Rv1	[26 60 2 4 6]	[4 4 1 1 0]	2
P25786	PSMA1	MY-45B	20	22Rv1	[17 71 4 3 5]	[21 20 1 0 1]	2
P25786	PSMA1	DMSO	0	22Rv1	[32 51 5 6 6]	[ 6 10 2 3 6]	11
P25786	PSMA1	DMSO	0	MCF7	[26 53 9 6 6]	[ 5 10 2 1 6]	6
P25786	PSMA1	MY-1A	20	22Rv1	[24 55 6 6 8]	[2 1 1 1 2]	2
P25786	PSMA1	MY-1B	20	22Rv1	[25 59 6 4 6]	[1 3 0 1 1]	2
P25786	PSMA1	MY-3A	20	22Rv1	[18 56 6 8 10]	[4 2 1 3 1]	2
P25786	PSMA1	MY-3B	20	22Rv1	[22 59 6 6 7]	[5 1 0 2 1]	2
P25786	PSMA1	EV-98	20	22Rv1	[28 51 5 9 6]	[ 7 14 5 8 1]	3
P25786	PSMA1	EV-99	20	22Rv1	[26 56 5 6 6]	[9 7 5 7 0]	3
P25786	PSMA1	EV-96	20	22Rv1	[26 56 3 7 7]	[ 7 11 3 1 2]	4
P25786	PSMA1	EV-97	20	22Rv1	[25 62 4 4 5]	[14 13 1 1 1]	4
P25786	PSMA1	WX-02-23	20	22Rv1	[22 46 4 9 18]	[6 4 1 3 1]	2
P25786	PSMA1	WX-02-43	20	22Rv1	[26 52 5 6 10]	[ 3 10 1 0 5]	2
O76003	GLRX3	MY-45A	20	22Rv1	[ 6 2 4 80 7]	[1 1 2 1 0]	2
O76003	GLRX3	MY-45B	20	22Rv1	[ 2 5 1 83 9]	[0 0 0 0 0]	2
O76003	GLRX3	DMSO	0	22Rv1	[ 2 3 2 81 11]	[2 1 1 5 4]	11
O76003	GLRX3	DMSO	0	MCF7	[ 1 3 4 74 18]	[1 1 1 4 2]	6
O76003	GLRX3	MY-1A	20	22Rv1	[ 3 3 4 71 20]	[0 1 0 1 2]	2
O76003	GLRX3	MY-1B	20	22Rv1	[ 6 6 4 71 14]	[1 1 1 0 1]	2
O76003	GLRX3	MY-3A	20	22Rv1	[ 1 2 4 77 16]	[0 1 3 8 4]	2
O76003	GLRX3	MY-3B	20	22Rv1	[ 4 4 3 76 12]	[1 1 1 2 1]	2
O76003	GLRX3	EV-98	20	22Rv1	[ 1 2 4 87 5]	[1 2 1 6 3]	4
O76003	GLRX3	EV-99	20	22Rv1	[ 6 5 2 78 8]	[3 2 1 7 5]	4
O76003	GLRX3	EV-96	20	22Rv1	[ 2 4 5 86 4]	[1 2 1 2 1]	4
O76003	GLRX3	WX-02-23	20	22Rv1	[ 1 2 4 83 10]	[0 0 1 4 4]	2
O76003	GLRX3	WX-02-43	20	22Rv1	[ 4 5 2 79 10]	[1 1 1 4 2]	2
Q00796	SORD	MY-45A	20	22Rv1	[ 3 0 36 60 1]	[0 1 6 4 0]	2
Q00796	SORD	MY-45B	20	22Rv1	[ 2 2 33 62 1]	[0 0 3 2 0]	2
Q00796	SORD	DMSO	0	22Rv1	[ 2 2 38 56 3]	[ 1 1 8 10 3]	11
Q00796	SORD	DMSO	0	MCF7	[ 2 4 27 61 6]	[ 1 3 6 11 3]	6
Q00796	SORD	MY-1A	20	22Rv1	[ 1 2 11 83 4]	[1 1 3 7 2]	2
Q00796	SORD	MY-1B	20	22Rv1	[ 4 4 16 70 6]	[3 0 0 7 5]	2
Q00796	SORD	MY-3A	20	22Rv1	[ 1 2 18 76 4]	[ 1 2 6 13 4]	2
Q00796	SORD	MY-3B	20	22Rv1	[ 3 3 15 74 4]	[0 1 1 6 6]	2
Q00796	SORD	EV-96	20	22Rv1	[ 4 4 31 60 2]	[2 2 8 7 1]	4
Q00796	SORD	EV-97	20	22Rv1	[ 8 4 37 44 8]	[ 2 1 21 18 3]	4
Q00796	SORD	WX-02-23	20	22Rv1	[ 2 3 28 64 4]	[1 0 1 2 2]	2
Q00796	SORD	WX-02-43	20	22Rv1	[ 4 4 25 58 8]	[1 1 4 3 8]	2
P60983	GMFB	DMSO	0	MCF7	[ 3 2 3 3 88]	[3 2 1 3 6]	6
P60983	GMFB	MY-1A	20	22Rv1	[ 1 6 6 14 73]	[ 1 5 2 6 16]	2
P60983	GMFB	MY-1B	20	22Rv1	[ 4 7 8 16 64]	[2 7 5 7 7]	2
P60983	GMFB	MY-3A	20	22Rv1	[ 1 2 6 5 86]	[0 1 1 3 0]	2
P60983	GMFB	MY-3B	20	22Rv1	[ 2 4 6 6 82]	[1 4 2 4 4]	2
P60983	GMFB	EV-98	20	22Rv1	[ 2 2 4 2 92]	[1 1 1 1 0]	2
P60983	GMFB	EV-99	20	22Rv1	[ 0 6 6 2 87]	[0 1 1 1 1]	2
P60983	GMFB	EV-96	20	22Rv1	[ 3 2 7 6 82]	[ 2 1 6 4 11]	3
P60983	GMFB	WX-02-23	20	22Rv1	[ 3 2 4 2 88]	[3 1 0 1 1]	2
P60983	GMFB	WX-02-43	20	22Rv1	[ 1 6 4 3 86]	[0 1 1 0 1]	2
Q9UMY4	SNX12	MY-45A	20	22Rv1	[ 0 4 6 0 88]	[0 2 4 1 6]	2
Q9UMY4	SNX12	MY-45B	20	22Rv1	[ 0 2 7 0 90]	[1 0 4 0 4]	2
Q9UMY4	SNX12	DMSO	0	MCF7	[ 2 3 5 2 87]	[1 1 2 2 2]	6
Q9UMY4	SNX12	MY-1A	20	22Rv1	[ 2 2 4 4 88]	[ 2 2 1 4 10]	2
Q9UMY4	SNX12	MY-1B	20	22Rv1	[ 4 4 5 4 85]	[ 2 4 0 4 10]	2
Q9UMY4	SNX12	MY-3A	20	22Rv1	[ 2 2 7 6 84]	[1 2 0 2 5]	2
Q9UMY4	SNX12	MY-3B	20	22Rv1	[ 2 4 8 6 80]	[1 1 3 2 2]	2
Q9UMY4	SNX12	EV-96	20	22Rv1	[ 2 3 4 4 86]	[1 2 1 1 4]	4
Q9UMY4	SNX12	EV-97	20	22Rv1	[ 1 9 6 3 82]	[1 1 4 2 5]	4
Q9UMY4	SNX12	WX-02-23	20	22Rv1	[ 2 2 6 6 82]	[1 1 2 2 5]	2
Q9UMY4	SNX12	WX-02-43	20	22Rv1	[ 2 6 8 6 78]	[0 2 2 3 3]	2
O60701	UGDH	MY-45A	20	22Rv1	[ 3 3 11 72 10]	[0 0 8 7 1]	2
O60701	UGDH	MY-45B	20	22Rv1	[ 2 5 10 73 10]	[ 1 0 11 6 6]	2
O60701	UGDH	DMSO	0	22Rv1	[ 2 14 47 33 4]	[ 1 7 13 17 1]	11
O60701	UGDH	DMSO	0	MCF7	[ 3 8 64 19 6]	[ 2 4 14 9 1]	6
O60701	UGDH	MY-1A	20	22Rv1	[ 2 2 32 54 11]	[1 1 9 8 4]	2
O60701	UGDH	MY-1B	20	22Rv1	[ 4 6 30 51 10]	[1 0 8 6 2]	2
O60701	UGDH	MY-3A	20	22Rv1	[ 2 2 33 52 11]	[ 1 1 14 16 0]	2
O60701	UGDH	MY-3B	20	22Rv1	[ 3 5 28 56 8]	[ 0 0 13 12 1]	2
O60701	UGDH	EV-98	20	22Rv1	[ 1 2 47 45 5]	[ 0 1 24 21 2]	4
O60701	UGDH	EV-99	20	22Rv1	[ 4 6 44 39 6]	[ 2 1 22 16 5]	4
O60701	UGDH	EV-96	20	22Rv1	[ 2 5 35 53 5]	[ 1 2 19 20 0]	4
O60701	UGDH	EV-97	20	22Rv1	[ 6 7 41 40 6]	[ 2 5 20 20 2]	4
O60701	UGDH	WX-02-23	20	22Rv1	[ 1 3 52 36 8]	[ 0 0 23 18 4]	2
O60701	UGDH	WX-02-43	20	22Rv1	[ 4 4 66 22 4]	[1 1 2 1 1]	2
Q13526	PIN1	MY-45A	20	22Rv1	[ 2 6 4 2 87]	[0 1 1 1 0]	2
Q13526	PIN1	MY-45B	20	22Rv1	[ 2 6 4 2 87]	[2 0 1 2 1]	2
Q13526	PIN1	MY-1B	20	22Rv1	[ 2 4 4 2 88]	[2 4 1 2 7]	2
Q13526	PIN1	MY-3B	20	22Rv1	[ 1 6 2 1 90]	[1 2 1 1 6]	2
Q13526	PIN1	EV-98	20	22Rv1	[ 2 1 2 4 91]	[1 1 1 5 6]	3
Q13526	PIN1	EV-99	20	22Rv1	[ 1 8 3 2 86]	[2 1 0 2 5]	3
Q13526	PIN1	EV-96	20	22Rv1	[ 2 3 4 4 86]	[1 1 2 1 2]	4
Q13526	PIN1	EV-97	20	22Rv1	[ 1 9 6 4 80]	[2 2 2 4 4]	4
Q13526	PIN1	WX-02-43	20	22Rv1	[ 0 6 4 0 88]	[1 2 1 1 1]	2
Q9HAV4	XPO5	MY-45A	20	22Rv1	[ 4 4 77 11 4]	[2 1 4 1 3]	2
Q9HAV4	XPO5	MY-45B	20	22Rv1	[ 3 5 76 14 2]	[3 3 4 2 2]	2
Q9HAV4	XPO5	DMSO	0	22Rv1	[ 3 5 74 15 4]	[1 3 4 4 1]	11
Q9HAV4	XPO5	MY-1A	20	22Rv1	[ 5 4 62 22 6]	[1 2 5 1 1]	2
Q9HAV4	XPO5	MY-1B	20	22Rv1	[ 6 6 68 16 4]	[1 2 8 1 2]	2
Q9HAV4	XPO5	MY-3A	20	22Rv1	[ 2 2 72 18 6]	[1 1 7 2 2]	2
Q9HAV4	XPO5	MY-3B	20	22Rv1	[ 7 6 67 18 4]	[3 1 4 2 4]	2
Q9HAV4	XPO5	EV-98	20	22Rv1	[ 3 3 75 16 3]	[3 3 4 4 3]	3
Q9HAV4	XPO5	EV-99	20	22Rv1	[ 4 3 79 11 3]	[3 3 7 2 3]	3
Q9HAV4	XPO5	EV-96	20	22Rv1	[ 4 6 70 15 6]	[1 2 5 4 1]	4
Q9HAV4	XPO5	EV-97	20	22Rv1	[ 6 6 75 9 4]	[3 1 7 4 1]	4
Q9HAV4	XPO5	WX-02-23	20	22Rv1	[ 3 4 72 15 6]	[0 2 1 0 0]	2
Q9HAV4	XPO5	WX-02-43	20	22Rv1	[ 6 4 76 10 4]	[1 1 5 2 1]	2
P15311	EZR	MY-45A	20	22Rv1	[ 4 12 37 46 2]	[1 2 3 4 1]	2
P15311	EZR	MY-45B	20	22Rv1	[ 2 11 36 49 2]	[2 0 4 6 1]	2
P15311	EZR	DMSO	0	22Rv1	[ 2 9 33 52 3]	[1 2 7 6 1]	11
P15311	EZR	DMSO	0	MCF7	[ 3 14 30 48 5]	[1 2 4 5 1]	6
P15311	EZR	MY-1A	20	22Rv1	[ 2 12 17 63 6]	[1 2 1 3 1]	2
P15311	EZR	MY-1B	20	22Rv1	[ 5 14 23 54 4]	[3 0 6 1 2]	2
P15311	EZR	MY-3A	20	22Rv1	[ 3 12 23 57 5]	[1 1 4 6 1]	2
P15311	EZR	MY-3B	20	22Rv1	[ 5 12 21 58 4]	[3 1 0 1 2]	2
P15311	EZR	EV-98	20	22Rv1	[ 2 12 34 50 2]	[1 3 2 3 2]	4
P15311	EZR	EV-99	20	22Rv1	[ 4 15 34 45 2]	[2 3 3 8 2]	4
P15311	EZR	EV-96	20	22Rv1	[ 3 14 32 48 2]	[2 5 9 7 1]	4
P15311	EZR	EV-97	20	22Rv1	[ 6 14 41 35 4]	[ 2 1 16 14 1]	4
P15311	EZR	WX-02-23	20	22Rv1	[ 2 8 36 52 4]	[1 5 4 4 1]	2
P15311	EZR	WX-02-43	20	22Rv1	[ 4 11 32 50 4]	[0 1 4 1 1]	2
P38919	EIF4A3	MY-45A	20	22Rv1	[10 5 4 44 38]	[1 0 1 6 6]	2
P38919	EIF4A3	MY-45B	20	22Rv1	[ 6 6 4 50 34]	[6 1 1 5 2]	2
P38919	EIF4A3	DMSO	0	22Rv1	[10 6 8 40 36]	[4 2 4 6 9]	11
P38919	EIF4A3	DMSO	0	MCF7	[ 9 5 7 26 53]	[ 4 3 6 5 14]	6
P38919	EIF4A3	MY-1A	20	22Rv1	[18 4 4 24 49]	[0 1 1 6 7]	2
P38919	EIF4A3	MY-1B	20	22Rv1	[20 7 5 26 43]	[1 0 0 5 4]	2
P38919	EIF4A3	MY-3A	20	22Rv1	[15 4 4 29 48]	[0 1 0 7 8]	2
P38919	EIF4A3	MY-3B	20	22Rv1	[17 7 4 28 42]	[ 8 1 1 1 11]	2
P38919	EIF4A3	EV-98	20	22Rv1	[12 3 4 43 39]	[6 0 2 8 5]	4
P38919	EIF4A3	EV-99	20	22Rv1	[13 7 4 40 37]	[ 0 1 1 12 11]	4
P38919	EIF4A3	EV-96	20	22Rv1	[ 7 4 4 48 37]	[2 1 1 5 5]	4
P38919	EIF4A3	EV-97	20	22Rv1	[14 7 12 34 32]	[ 5 2 17 11 9]	4
P38919	EIF4A3	WX-02-23	20	22Rv1	[ 4 2 4 40 50]	[1 0 1 3 3]	2
P38919	EIF4A3	WX-02-43	20	22Rv1	[16 6 5 38 36]	[1 1 0 2 2]	2
Q9H223	EHD4	MY-45A	20	22Rv1	[ 2 0 79 16 2]	[ 1 1 10 10 1]	2
Q9H223	EHD4	DMSO	0	22Rv1	[ 3 5 71 19 3]	[2 3 7 4 2]	10
Q9H223	EHD4	DMSO	0	MCF7	[ 5 4 57 24 10]	[4 2 4 3 2]	6
Q9H223	EHD4	MY-1A	20	22Rv1	[ 5 3 54 33 6]	[3 1 4 1 4]	2
Q9H223	EHD4	MY-1B	20	22Rv1	[ 7 3 60 24 6]	[3 0 4 2 2]	2
Q9H223	EHD4	MY-3B	20	22Rv1	[ 6 7 56 27 4]	[1 0 2 1 1]	2
Q9H223	EHD4	EV-98	20	22Rv1	[ 2 2 72 22 3]	[3 2 9 3 2]	4
Q9H223	EHD4	EV-96	20	22Rv1	[ 4 6 65 20 4]	[1 4 6 3 2]	4
Q9H223	EHD4	EV-97	20	22Rv1	[ 6 6 72 12 4]	[2 4 8 6 1]	4
Q9H223	EHD4	WX-02-23	20	22Rv1	[ 4 3 64 25 5]	[1 0 4 3 0]	2
Q9H223	EHD4	WX-02-43	20	22Rv1	[ 6 4 62 23 6]	[0 1 1 0 2]	2
P52209	PGD	MY-45A	20	22Rv1	[ 4 3 3 90 1]	[0 0 1 1 0]	2
P52209	PGD	MY-45B	20	22Rv1	[ 2 5 2 90 1]	[1 0 1 2 0]	2
P52209	PGD	DMSO	0	22Rv1	[ 2 3 4 89 2]	[2 1 3 5 2]	11
P52209	PGD	DMSO	0	MCF7	[ 3 4 3 83 6]	[2 2 2 9 4]	6
P52209	PGD	MY-1A	20	22Rv1	[ 2 2 2 88 6]	[1 0 0 1 0]	2
P52209	PGD	MY-1B	20	22Rv1	[ 6 6 2 84 4]	[2 1 1 1 1]	2
P52209	PGD	MY-3A	20	22Rv1	[ 2 2 2 87 6]	[0 1 2 6 3]	2
P52209	PGD	MY-3B	20	22Rv1	[ 4 6 1 86 4]	[2 1 0 1 1]	2
P52209	PGD	EV-98	20	22Rv1	[ 1 2 4 92 1]	[1 1 1 1 1]	4
P52209	PGD	EV-99	20	22Rv1	[ 7 5 2 84 2]	[3 1 1 3 1]	4
P52209	PGD	EV-96	20	22Rv1	[ 2 4 5 88 1]	[1 2 2 5 1]	4
P52209	PGD	WX-02-23	20	22Rv1	[ 1 2 4 92 0]	[0 0 1 2 1]	2
P52209	PGD	WX-02-43	20	22Rv1	[ 4 4 2 88 1]	[1 1 1 0 0]	2
Q04323	UBXN1	MY-45A	20	22Rv1	[ 4 1 44 49 2]	[1 0 4 7 1]	2
Q04323	UBXN1	MY-45B	20	22Rv1	[ 2 2 42 52 2]	[1 0 5 3 1]	2
Q04323	UBXN1	DMSO	0	22Rv1	[ 2 2 35 58 2]	[2 2 9 9 1]	11
Q04323	UBXN1	DMSO	0	MCF7	[ 2 5 15 59 19]	[1 3 4 5 5]	6
Q04323	UBXN1	MY-1A	20	22Rv1	[ 1 2 12 81 4]	[1 0 0 3 1]	2
Q04323	UBXN1	MY-1B	20	22Rv1	[ 5 4 20 69 2]	[0 1 6 6 1]	2
Q04323	UBXN1	MY-3A	20	22Rv1	[ 2 1 20 74 3]	[0 0 5 2 3]	2
Q04323	UBXN1	MY-3B	20	22Rv1	[ 4 4 16 76 2]	[1 1 1 1 1]	2
Q04323	UBXN1	EV-98	20	22Rv1	[ 4 4 32 58 2]	[1 2 2 1 1]	2
Q04323	UBXN1	EV-99	20	22Rv1	[ 7 4 36 52 2]	[1 1 4 4 0]	2
Q04323	UBXN1	EV-96	20	22Rv1	[ 3 3 33 60 2]	[ 2 2 8 10 1]	4
Q04323	UBXN1	EV-97	20	22Rv1	[ 5 5 46 41 2]	[ 2 5 21 19 1]	4
Q04323	UBXN1	WX-02-23	20	22Rv1	[ 2 2 33 60 3]	[1 2 4 3 0]	2
Q04323	UBXN1	WX-02-43	20	22Rv1	[ 4 3 32 58 3]	[1 0 4 4 0]	2
P14324	FDPS	MY-45A	20	22Rv1	[ 6 3 6 84 3]	[2 0 2 4 0]	2
P14324	FDPS	MY-45B	20	22Rv1	[ 2 5 4 86 3]	[2 0 1 2 0]	2
P14324	FDPS	DMSO	0	22Rv1	[ 3 3 3 86 5]	[2 2 3 8 4]	11
P14324	FDPS	MY-1A	20	22Rv1	[ 3 3 2 84 8]	[0 0 0 4 4]	2
P14324	FDPS	MY-1B	20	22Rv1	[ 8 6 2 78 7]	[1 1 0 2 1]	2
P14324	FDPS	MY-3A	20	22Rv1	[ 0 2 2 89 6]	[1 2 1 6 1]	2
P14324	FDPS	MY-3B	20	22Rv1	[ 4 5 1 86 5]	[1 0 0 1 1]	2
P14324	FDPS	EV-98	20	22Rv1	[ 1 1 3 94 0]	[0 1 2 3 0]	4
P14324	FDPS	EV-99	20	22Rv1	[ 9 4 0 85 1]	[4 2 1 2 1]	4
P14324	FDPS	EV-96	20	22Rv1	[ 3 4 5 87 2]	[1 1 2 2 1]	4
P14324	FDPS	WX-02-23	20	22Rv1	[ 2 3 3 92 1]	[1 0 0 0 0]	2
P14324	FDPS	WX-02-43	20	22Rv1	[ 5 5 2 86 2]	[1 0 1 2 1]	2
P23193	TCEA1	MY-45A	20	22Rv1	[ 4 4 4 76 12]	[1 0 1 5 5]	2
P23193	TCEA1	MY-45B	20	22Rv1	[ 2 6 2 75 16]	[1 2 1 1 1]	2
P23193	TCEA1	DMSO	0	22Rv1	[ 3 4 3 75 15]	[3 2 1 6 4]	11
P23193	TCEA1	DMSO	0	MCF7	[ 4 3 3 63 26]	[3 2 2 6 3]	6
P23193	TCEA1	MY-1A	20	22Rv1	[ 2 4 4 62 30]	[1 1 1 1 5]	2
P23193	TCEA1	MY-1B	20	22Rv1	[ 6 6 4 64 22]	[1 1 1 1 2]	2
P23193	TCEA1	MY-3A	20	22Rv1	[ 2 4 6 63 26]	[ 3 4 1 13 6]	2
P23193	TCEA1	MY-3B	20	22Rv1	[ 4 6 5 68 18]	[1 1 1 1 3]	2
P23193	TCEA1	EV-98	20	22Rv1	[ 3 2 4 73 18]	[3 2 3 5 4]	3
P23193	TCEA1	EV-99	20	22Rv1	[ 7 7 2 61 24]	[2 3 1 5 9]	3
P23193	TCEA1	EV-96	20	22Rv1	[ 3 5 5 72 15]	[1 2 2 5 4]	4
P23193	TCEA1	WX-02-23	20	22Rv1	[ 2 2 2 72 22]	[1 1 0 6 5]	2
P23193	TCEA1	WX-02-43	20	22Rv1	[ 2 4 1 77 16]	[1 0 0 1 1]	2
P30154	PPP2R1B	MY-45A	20	22Rv1	[15 10 50 22 2]	[ 3 5 11 4 0]	2
P30154	PPP2R1B	MY-45B	20	22Rv1	[ 7 14 53 25 2]	[ 7 10 6 3 1]	2
P30154	PPP2R1B	DMSO	0	22Rv1	[ 7 9 58 24 2]	[4 4 7 4 1]	10
P30154	PPP2R1B	DMSO	0	MCF7	[ 6 8 40 34 12]	[ 2 5 18 1 9]	2
P30154	PPP2R1B	MY-3A	20	22Rv1	[18 6 48 18 10]	[11 0 17 4 11]	2
P30154	PPP2R1B	MY-3B	20	22Rv1	[18 9 38 26 9]	[11 0 18 4 10]	2
P30154	PPP2R1B	EV-98	20	22Rv1	[10 8 55 25 3]	[5 3 9 1 2]	3
P30154	PPP2R1B	EV-99	20	22Rv1	[14 9 51 20 5]	[3 3 4 2 2]	3
P30154	PPP2R1B	EV-96	20	22Rv1	[11 10 49 24 5]	[2 4 5 1 4]	4
P30154	PPP2R1B	EV-97	20	22Rv1	[13 9 54 18 6]	[ 6 2 14 8 3]	4
P30154	PPP2R1B	WX-02-23	20	22Rv1	[ 7 6 54 28 5]	[ 3 5 13 4 3]	2
P30154	PPP2R1B	WX-02-43	20	22Rv1	[12 7 56 22 3]	[0 1 4 1 1]	2
Q9NQ88	TIGAR	MY-45A	20	22Rv1	[ 0 2 4 0 93]	[0 1 2 1 1]	2
Q9NQ88	TIGAR	MY-45B	20	22Rv1	[ 0 2 4 2 92]	[0 0 1 1 2]	2
Q9NQ88	TIGAR	DMSO	0	22Rv1	[ 0 1 2 3 93]	[0 2 1 3 4]	7
Q15813	TBCE	MY-45A	20	22Rv1	[ 6 4 6 84 1]	[0 1 3 3 0]	2
Q15813	TBCE	MY-45B	20	22Rv1	[ 3 5 3 88 2]	[1 0 0 1 1]	2
Q15813	TBCE	DMSO	0	22Rv1	[ 3 4 7 84 3]	[2 1 5 7 2]	11
Q15813	TBCE	DMSO	0	MCF7	[ 3 4 8 81 4]	[4 2 7 7 1]	6
Q15813	TBCE	MY-1A	20	22Rv1	[ 4 3 6 83 5]	[1 3 1 1 0]	2
Q15813	TBCE	MY-1B	20	22Rv1	[ 6 8 4 78 3]	[1 3 0 4 1]	2
Q15813	TBCE	MY-3A	20	22Rv1	[ 5 5 3 80 6]	[4 3 1 1 4]	2
Q15813	TBCE	MY-3B	20	22Rv1	[ 6 8 2 80 4]	[2 2 1 2 3]	2
Q15813	TBCE	EV-96	20	22Rv1	[ 2 4 8 86 1]	[1 1 3 4 1]	4
Q15813	TBCE	WX-02-23	20	22Rv1	[ 2 2 6 88 1]	[1 1 1 1 1]	2
Q15813	TBCE	WX-02-43	20	22Rv1	[ 6 4 4 85 2]	[1 1 1 3 1]	2
Q8NCW5	NAXE	MY-45A	20	22Rv1	[ 3 4 2 62 30]	[0 0 1 2 1]	2
Q8NCW5	NAXE	MY-45B	20	22Rv1	[ 2 5 2 62 28]	[1 0 1 2 1]	2
Q8NCW5	NAXE	DMSO	0	22Rv1	[ 2 3 3 60 33]	[1 1 2 7 7]	11
Q8NCW5	NAXE	MY-1A	20	22Rv1	[ 1 2 2 39 55]	[1 1 2 4 8]	2
Q8NCW5	NAXE	MY-1B	20	22Rv1	[ 3 4 2 46 44]	[3 2 1 1 4]	2
Q8NCW5	NAXE	MY-3A	20	22Rv1	[ 1 2 2 48 46]	[1 1 2 6 1]	2
Q8NCW5	NAXE	MY-3B	20	22Rv1	[ 2 4 2 52 40]	[1 1 1 2 1]	2
Q8NCW5	NAXE	EV-98	20	22Rv1	[ 0 1 2 68 28]	[0 1 1 7 6]	4
Q8NCW5	NAXE	EV-99	20	22Rv1	[ 2 4 1 64 29]	[ 1 2 1 14 13]	4
Q8NCW5	NAXE	EV-96	20	22Rv1	[ 2 2 3 68 25]	[1 1 1 2 4]	4
Q8NCW5	NAXE	WX-02-23	20	22Rv1	[ 0 2 3 62 33]	[1 1 0 7 7]	2
Q8NCW5	NAXE	WX-02-43	20	22Rv1	[ 2 4 1 62 30]	[0 1 0 2 1]	2
P63146	UBE2B	EV-96	20	22Rv1	[ 1 1 4 4 89]	[0 0 2 3 4]	2
P63146	UBE2B	EV-97	20	22Rv1	[ 0 6 5 4 84]	[0 2 1 1 5]	2
P22102	GART	MY-45A	20	22Rv1	[ 2 14 43 18 24]	[1 2 0 1 2]	2
P22102	GART	MY-45B	20	22Rv1	[ 1 16 43 20 20]	[1 1 3 1 1]	2
P22102	GART	DMSO	0	22Rv1	[ 2 23 33 17 26]	[1 5 6 5 3]	11
P22102	GART	DMSO	0	MCF7	[ 3 13 44 13 28]	[2 3 4 2 3]	6
P22102	GART	MY-1A	20	22Rv1	[ 2 7 36 12 43]	[1 3 4 1 8]	2
P22102	GART	MY-1B	20	22Rv1	[ 4 13 34 14 36]	[1 3 1 1 6]	2
P22102	GART	MY-3A	20	22Rv1	[ 2 10 40 14 34]	[1 1 1 0 2]	2
P22102	GART	MY-3B	20	22Rv1	[ 3 14 38 14 32]	[1 1 4 2 2]	2
P22102	GART	EV-98	20	22Rv1	[ 2 12 46 16 24]	[2 5 4 1 1]	4
P22102	GART	EV-99	20	22Rv1	[ 3 18 44 16 20]	[1 4 3 5 6]	4
P22102	GART	EV-96	20	22Rv1	[ 2 17 35 21 24]	[1 5 6 5 2]	4
P22102	GART	EV-97	20	22Rv1	[ 3 18 40 16 22]	[ 1 4 12 8 2]	4
P22102	GART	WX-02-23	20	22Rv1	[ 2 8 44 18 28]	[1 3 8 1 4]	2
P22102	GART	WX-02-43	20	22Rv1	[ 3 11 43 18 26]	[0 1 0 0 1]	2
P47897	QARS1	MY-45A	20	22Rv1	[50 22 14 11 2]	[4 2 1 3 1]	2
P47897	QARS1	DMSO	0	22Rv1	[34 25 20 18 2]	[18 6 8 6 1]	11
P47897	QARS1	DMSO	0	MCF7	[53 19 12 9 7]	[8 2 4 2 3]	6
P47897	QARS1	MY-1A	20	22Rv1	[48 22 12 14 4]	[4 1 1 0 1]	2
P47897	QARS1	MY-1B	20	22Rv1	[50 22 12 12 4]	[5 1 1 2 2]	2
P47897	QARS1	MY-3A	20	22Rv1	[49 22 12 12 3]	[8 1 4 2 3]	2
P47897	QARS1	MY-3B	20	22Rv1	[48 24 12 13 2]	[11 1 4 4 1]	2
P47897	QARS1	EV-98	20	22Rv1	[50 19 14 15 2]	[9 7 2 1 2]	4
P47897	QARS1	EV-99	20	22Rv1	[41 28 16 14 3]	[12 3 6 2 3]	4
P47897	QARS1	EV-96	20	22Rv1	[46 20 16 14 4]	[16 9 5 3 0]	4
P47897	QARS1	EV-97	20	22Rv1	[40 25 20 11 3]	[18 8 11 3 0]	4
P47897	QARS1	WX-02-23	20	22Rv1	[38 18 22 20 4]	[1 6 6 1 1]	2
P47897	QARS1	WX-02-43	20	22Rv1	[51 18 14 12 4]	[4 1 1 1 4]	2
P13010	XRCC5	MY-45A	20	22Rv1	[60 24 10 6 2]	[1 1 1 1 1]	2
P13010	XRCC5	DMSO	0	22Rv1	[56 23 13 6 1]	[10 6 10 2 1]	11
P13010	XRCC5	DMSO	0	MCF7	[56 19 16 7 3]	[8 4 9 2 1]	6
P13010	XRCC5	MY-1A	20	22Rv1	[53 26 10 8 3]	[3 0 1 2 0]	2
P13010	XRCC5	MY-1B	20	22Rv1	[55 26 10 6 2]	[0 2 0 3 1]	2
P13010	XRCC5	MY-3A	20	22Rv1	[55 25 11 6 2]	[6 1 3 1 1]	2
P13010	XRCC5	MY-3B	20	22Rv1	[54 28 10 5 2]	[10 2 4 3 1]	2
P13010	XRCC5	EV-98	20	22Rv1	[62 18 12 6 2]	[12 9 2 1 1]	4
P13010	XRCC5	EV-99	20	22Rv1	[62 23 9 4 1]	[6 3 2 1 1]	4
P13010	XRCC5	EV-96	20	22Rv1	[47 22 20 8 3]	[14 7 14 0 1]	4
P13010	XRCC5	EV-97	20	22Rv1	[52 28 14 5 2]	[15 10 6 1 1]	4
P13010	XRCC5	WX-02-23	20	22Rv1	[40 26 20 10 4]	[15 4 9 1 1]	2
P13010	XRCC5	WX-02-43	20	22Rv1	[56 22 15 5 2]	[6 4 1 0 1]	2
P15170	GSPT1	MY-45A	20	22Rv1	[ 4 2 74 17 4]	[1 1 1 1 2]	2
P15170	GSPT1	MY-45B	20	22Rv1	[ 2 2 75 20 2]	[1 1 1 1 0]	2
P15170	GSPT1	DMSO	0	22Rv1	[ 2 2 79 13 4]	[1 1 3 3 1]	11
P15170	GSPT1	DMSO	0	MCF7	[ 2 2 74 17 5]	[1 1 3 3 1]	6
P15170	GSPT1	MY-1A	20	22Rv1	[ 3 2 66 24 6]	[0 1 2 4 0]	2
P15170	GSPT1	MY-1B	20	22Rv1	[ 4 4 72 16 5]	[1 1 1 1 0]	2
P15170	GSPT1	MY-3A	20	22Rv1	[ 1 2 74 18 4]	[1 1 1 5 2]	2
P15170	GSPT1	MY-3B	20	22Rv1	[ 2 4 74 18 3]	[1 1 4 1 1]	2
P15170	GSPT1	EV-98	20	22Rv1	[ 2 1 81 11 5]	[1 0 0 1 2]	3
P15170	GSPT1	EV-99	20	22Rv1	[ 4 1 82 10 3]	[2 0 4 2 2]	3
P15170	GSPT1	EV-96	20	22Rv1	[ 2 2 78 12 6]	[1 1 6 5 0]	4
P15170	GSPT1	EV-97	20	22Rv1	[ 4 2 82 7 4]	[1 1 4 4 1]	4
P15170	GSPT1	WX-02-23	20	22Rv1	[ 1 2 78 14 6]	[ 0 2 11 8 1]	2
P15170	GSPT1	WX-02-43	20	22Rv1	[ 4 2 80 12 4]	[1 1 2 2 0]	2
Q15257	PTPA	MY-45A	20	22Rv1	[ 4 14 4 34 44]	[1 1 1 8 6]	2
Q15257	PTPA	MY-45B	20	22Rv1	[ 2 18 5 35 40]	[1 0 1 3 0]	2
Q15257	PTPA	DMSO	0	22Rv1	[ 2 14 7 30 47]	[1 2 3 8 9]	11
Q15257	PTPA	DMSO	0	MCF7	[ 2 3 4 19 73]	[ 2 2 4 7 14]	6
Q15257	PTPA	MY-1A	20	22Rv1	[ 2 12 7 16 64]	[0 2 1 2 4]	2
Q15257	PTPA	MY-1B	20	22Rv1	[ 3 16 6 19 56]	[0 2 2 0 1]	2
Q15257	PTPA	MY-3A	20	22Rv1	[ 2 10 6 21 60]	[1 4 4 6 2]	2
Q15257	PTPA	MY-3B	20	22Rv1	[ 2 15 5 23 54]	[0 1 1 0 1]	2
Q15257	PTPA	EV-98	20	22Rv1	[ 1 16 6 30 47]	[1 3 2 4 2]	4
Q15257	PTPA	EV-99	20	22Rv1	[ 1 17 6 38 38]	[ 0 6 2 25 21]	4
Q15257	PTPA	EV-96	20	22Rv1	[ 2 17 4 34 43]	[0 6 1 4 3]	4
Q15257	PTPA	EV-97	20	22Rv1	[ 1 22 11 28 38]	[ 0 2 13 11 5]	4
Q15257	PTPA	WX-02-23	20	22Rv1	[ 1 11 6 31 51]	[0 4 1 7 4]	2
Q15257	PTPA	WX-02-43	20	22Rv1	[ 1 18 6 31 43]	[0 4 1 1 6]	2
O43583	DENR	MY-45A	20	22Rv1	[ 4 2 0 86 7]	[1 1 1 3 1]	2
O43583	DENR	MY-45B	20	22Rv1	[ 2 4 0 82 10]	[1 1 1 1 1]	2
O43583	DENR	DMSO	0	22Rv1	[ 2 3 2 84 9]	[2 3 1 7 4]	11
O43583	DENR	DMSO	0	MCF7	[ 2 3 3 77 15]	[1 2 2 5 4]	6
O43583	DENR	MY-1A	20	22Rv1	[ 2 3 4 77 15]	[0 0 1 3 1]	2
O43583	DENR	MY-1B	20	22Rv1	[ 5 6 3 74 12]	[3 1 1 2 2]	2
O43583	DENR	MY-3A	20	22Rv1	[ 1 2 2 75 18]	[ 0 0 1 11 11]	2
O43583	DENR	MY-3B	20	22Rv1	[ 2 5 1 83 10]	[1 1 1 1 2]	2
O43583	DENR	EV-98	20	22Rv1	[ 2 4 6 84 5]	[1 1 5 2 3]	2
O43583	DENR	EV-99	20	22Rv1	[ 6 6 5 75 8]	[4 1 6 6 4]	2
O43583	DENR	EV-96	20	22Rv1	[ 2 4 4 86 4]	[0 1 1 4 3]	4
O43583	DENR	WX-02-23	20	22Rv1	[ 3 2 4 82 10]	[ 3 2 2 11 4]	2
O43583	DENR	WX-02-43	20	22Rv1	[ 4 4 1 78 12]	[1 1 0 2 3]	2
Q00610	CLTC	MY-45A	20	22Rv1	[74 14 6 4 1]	[5 4 1 1 0]	2
Q00610	CLTC	DMSO	0	22Rv1	[68 20 6 5 1]	[8 6 2 2 1]	11
Q00610	CLTC	DMSO	0	MCF7	[66 19 8 5 2]	[7 6 1 1 1]	6
Q00610	CLTC	MY-1A	20	22Rv1	[64 20 8 6 2]	[1 0 1 0 0]	2
Q00610	CLTC	MY-1B	20	22Rv1	[66 22 7 4 1]	[1 1 0 1 0]	2
Q00610	CLTC	MY-3A	20	22Rv1	[65 20 7 6 2]	[6 2 3 1 0]	2
Q00610	CLTC	MY-3B	20	22Rv1	[64 23 6 5 1]	[8 1 3 4 0]	2
Q00610	CLTC	EV-98	20	22Rv1	[74 10 8 7 2]	[6 5 1 1 1]	4
Q00610	CLTC	EV-99	20	22Rv1	[74 14 6 6 2]	[3 2 1 2 0]	4
Q00610	CLTC	EV-96	20	22Rv1	[72 11 9 7 2]	[6 5 2 1 0]	4
Q00610	CLTC	EV-97	20	22Rv1	[66 18 10 4 2]	[13 9 4 1 1]	4
Q00610	CLTC	WX-02-23	20	22Rv1	[64 14 12 10 1]	[4 1 4 2 0]	2
Q00610	CLTC	WX-02-43	20	22Rv1	[70 14 9 6 2]	[1 1 0 1 0]	2
Q14566	MCM6	MY-45A	20	22Rv1	[ 2 79 8 7 4]	[1 1 1 1 1]	2
Q14566	MCM6	MY-45B	20	22Rv1	[ 2 84 10 4 1]	[2 2 1 1 0]	2
Q14566	MCM6	DMSO	0	22Rv1	[ 2 76 13 6 3]	[ 1 12 10 2 1]	11
Q14566	MCM6	DMSO	0	MCF7	[ 4 63 20 8 5]	[ 2 12 8 2 1]	6
Q14566	MCM6	MY-1A	20	22Rv1	[ 2 69 14 9 6]	[0 1 1 1 1]	2
Q14566	MCM6	MY-1B	20	22Rv1	[ 2 77 12 7 2]	[0 1 1 1 1]	2
Q14566	MCM6	MY-3A	20	22Rv1	[ 2 72 14 7 5]	[1 6 1 1 0]	2
Q14566	MCM6	MY-3B	20	22Rv1	[ 0 79 12 6 2]	[1 7 3 2 1]	2
Q14566	MCM6	EV-98	20	22Rv1	[ 2 74 9 10 4]	[1 5 3 5 1]	4
Q14566	MCM6	EV-99	20	22Rv1	[ 1 84 8 6 1]	[0 1 2 1 1]	4
Q14566	MCM6	EV-96	20	22Rv1	[ 3 76 6 10 4]	[1 7 3 2 2]	4
Q14566	MCM6	EV-97	20	22Rv1	[ 2 83 8 6 2]	[1 3 4 1 0]	4
Q14566	MCM6	WX-02-23	20	22Rv1	[ 2 68 15 8 8]	[1 5 6 1 1]	2
Q14566	MCM6	WX-02-43	20	22Rv1	[ 1 80 11 6 2]	[0 1 0 1 0]	2
P33993	MCM7	MY-45A	20	22Rv1	[ 2 76 12 7 3]	[0 3 1 1 0]	2
P33993	MCM7	MY-45B	20	22Rv1	[ 0 76 15 6 1]	[1 4 1 2 0]	2
P33993	MCM7	DMSO	0	22Rv1	[ 2 71 16 9 2]	[ 2 10 5 4 1]	11
P33993	MCM7	DMSO	0	MCF7	[ 5 60 19 12 5]	[ 4 10 5 2 1]	6
P33993	MCM7	MY-1A	20	22Rv1	[ 2 66 16 12 4]	[1 3 2 4 0]	2
P33993	MCM7	MY-1B	20	22Rv1	[ 3 72 16 8 2]	[0 4 1 4 1]	2
P33993	MCM7	MY-3A	20	22Rv1	[ 2 67 16 10 5]	[1 4 0 3 1]	2
P33993	MCM7	MY-3B	20	22Rv1	[ 2 70 16 10 2]	[0 6 1 4 1]	2
P33993	MCM7	EV-98	20	22Rv1	[ 2 70 12 12 3]	[2 3 2 3 1]	4
P33993	MCM7	EV-99	20	22Rv1	[ 2 79 10 8 1]	[1 3 1 1 1]	4
P33993	MCM7	EV-96	20	22Rv1	[ 4 72 8 12 4]	[1 7 5 2 1]	4
P33993	MCM7	EV-97	20	22Rv1	[ 2 75 13 8 2]	[2 2 4 2 0]	4
P33993	MCM7	WX-02-23	20	22Rv1	[ 2 66 14 12 5]	[0 4 4 1 0]	2
P33993	MCM7	WX-02-43	20	22Rv1	[ 2 74 15 8 2]	[1 2 1 1 0]	2
Q9UNZ2	NSFL1C	MY-45A	20	22Rv1	[ 5 8 33 50 4]	[1 1 6 4 1]	2
Q9UNZ2	NSFL1C	MY-45B	20	22Rv1	[ 2 13 32 50 2]	[1 3 4 1 1]	2
Q9UNZ2	NSFL1C	DMSO	0	22Rv1	[ 3 6 30 57 3]	[2 3 5 6 2]	11
Q9UNZ2	NSFL1C	DMSO	0	MCF7	[ 2 6 15 61 16]	[2 2 2 6 4]	6
Q9UNZ2	NSFL1C	MY-1A	20	22Rv1	[ 2 6 20 64 6]	[0 1 1 4 1]	2
Q9UNZ2	NSFL1C	MY-1B	20	22Rv1	[ 5 8 22 59 6]	[1 0 1 1 1]	2
Q9UNZ2	NSFL1C	MY-3A	20	22Rv1	[ 1 5 23 64 6]	[1 3 3 9 2]	2
Q9UNZ2	NSFL1C	MY-3B	20	22Rv1	[ 4 7 22 62 5]	[0 0 1 2 3]	2
Q9UNZ2	NSFL1C	EV-98	20	22Rv1	[ 1 4 30 63 2]	[1 2 3 5 1]	4
Q9UNZ2	NSFL1C	EV-99	20	22Rv1	[ 5 4 32 56 3]	[2 1 5 4 1]	4
Q9UNZ2	NSFL1C	EV-96	20	22Rv1	[ 3 9 30 56 2]	[2 3 5 7 2]	4
Q9UNZ2	NSFL1C	EV-97	20	22Rv1	[ 7 8 38 44 2]	[ 2 4 19 18 2]	4
Q9UNZ2	NSFL1C	WX-02-23	20	22Rv1	[ 2 4 30 61 2]	[0 1 1 1 1]	2
Q9UNZ2	NSFL1C	WX-02-43	20	22Rv1	[ 4 8 31 53 4]	[1 1 1 0 1]	2
P29692	EEF1D	MY-45A	20	22Rv1	[58 26 7 8 1]	[1 1 1 2 0]	2
P29692	EEF1D	DMSO	0	22Rv1	[50 32 9 7 2]	[15 8 4 4 1]	11
P29692	EEF1D	DMSO	0	MCF7	[44 32 12 9 4]	[7 4 5 1 1]	6
P29692	EEF1D	MY-1A	20	22Rv1	[52 28 9 8 4]	[6 3 3 3 4]	2
P29692	EEF1D	MY-1B	20	22Rv1	[56 28 8 5 2]	[5 3 3 3 2]	2
P29692	EEF1D	MY-3A	20	22Rv1	[50 28 10 8 3]	[8 4 3 1 0]	2
P29692	EEF1D	MY-3B	20	22Rv1	[48 30 12 8 2]	[11 2 5 4 0]	2
P29692	EEF1D	EV-98	20	22Rv1	[60 22 8 8 2]	[10 7 2 3 1]	4
P29692	EEF1D	EV-99	20	22Rv1	[53 29 8 8 2]	[8 6 3 2 2]	4
P29692	EEF1D	EV-96	20	22Rv1	[58 23 9 7 2]	[13 11 1 2 1]	4
P29692	EEF1D	EV-97	20	22Rv1	[53 28 12 4 2]	[16 11 5 1 1]	4
P29692	EEF1D	WX-02-23	20	22Rv1	[52 27 9 10 2]	[1 3 0 2 1]	2
P29692	EEF1D	WX-02-43	20	22Rv1	[63 24 6 5 2]	[0 4 2 1 1]	2
Q9NQW7	XPNPEP1	MY-45A	20	22Rv1	[ 4 0 64 28 3]	[1 0 6 6 0]	2
Q9NQW7	XPNPEP1	MY-45B	20	22Rv1	[ 2 1 56 38 3]	[1 0 1 0 0]	2
Q9NQW7	XPNPEP1	DMSO	0	22Rv1	[ 2 3 38 51 6]	[ 2 2 12 11 2]	11
Q9NQW7	XPNPEP1	DMSO	0	MCF7	[ 2 2 48 40 8]	[1 2 7 5 3]	6
Q9NQW7	XPNPEP1	MY-1A	20	22Rv1	[ 4 2 24 62 9]	[2 0 1 2 1]	2
Q9NQW7	XPNPEP1	MY-1B	20	22Rv1	[ 6 5 20 60 10]	[1 0 2 4 1]	2
Q9NQW7	XPNPEP1	MY-3A	20	22Rv1	[ 2 4 16 65 14]	[ 3 1 1 10 5]	2
Q9NQW7	XPNPEP1	MY-3B	20	22Rv1	[ 4 4 16 67 8]	[2 1 4 3 3]	2
Q9NQW7	XPNPEP1	EV-99	20	22Rv1	[ 4 2 32 58 4]	[ 3 2 7 14 3]	4
Q9NQW7	XPNPEP1	EV-96	20	22Rv1	[ 2 2 38 54 4]	[ 1 0 11 11 0]	4
Q9NQW7	XPNPEP1	EV-97	20	22Rv1	[ 6 4 41 45 5]	[ 2 1 24 23 1]	4
Q9NQW7	XPNPEP1	WX-02-23	20	22Rv1	[ 2 2 47 45 4]	[1 1 3 1 2]	2
Q9NQW7	XPNPEP1	WX-02-43	20	22Rv1	[ 4 3 45 44 4]	[0 1 1 1 1]	2
P11413	G6PD	MY-45A	20	22Rv1	[ 4 2 19 74 2]	[1 0 3 1 1]	2
P11413	G6PD	MY-45B	20	22Rv1	[ 2 3 22 72 1]	[1 0 5 4 0]	2
P11413	G6PD	DMSO	0	22Rv1	[ 2 3 23 70 3]	[ 2 1 8 10 2]	11
P11413	G6PD	DMSO	0	MCF7	[ 3 4 14 74 5]	[ 2 3 5 11 1]	6
P11413	G6PD	MY-1A	20	22Rv1	[ 3 4 8 76 8]	[3 1 1 4 1]	2
P11413	G6PD	MY-1B	20	22Rv1	[ 6 8 10 72 5]	[2 1 1 2 1]	2
P11413	G6PD	MY-3A	20	22Rv1	[ 1 3 11 82 4]	[ 1 3 6 12 3]	2
P11413	G6PD	MY-3B	20	22Rv1	[ 2 4 8 82 3]	[1 1 1 4 1]	2
P11413	G6PD	EV-99	20	22Rv1	[ 5 3 14 76 2]	[3 1 6 8 1]	4
P11413	G6PD	EV-96	20	22Rv1	[ 2 3 21 70 4]	[1 1 5 6 3]	4
P11413	G6PD	EV-97	20	22Rv1	[ 6 3 29 59 2]	[ 2 1 26 26 1]	4
P11413	G6PD	WX-02-23	20	22Rv1	[ 1 2 18 73 6]	[0 2 4 0 1]	2
P11413	G6PD	WX-02-43	20	22Rv1	[ 4 4 14 76 2]	[0 1 1 1 1]	2
P61978	HNRNPK	MY-45A	20	22Rv1	[18 6 14 58 4]	[2 1 1 0 1]	2
P61978	HNRNPK	MY-45B	20	22Rv1	[11 10 17 59 4]	[8 4 1 3 1]	2
P61978	HNRNPK	DMSO	0	22Rv1	[13 6 13 64 3]	[3 1 4 6 1]	11
P61978	HNRNPK	DMSO	0	MCF7	[10 6 10 68 6]	[ 4 3 4 11 2]	6
P61978	HNRNPK	MY-1A	20	22Rv1	[14 7 8 64 6]	[0 0 1 1 2]	2
P61978	HNRNPK	MY-1B	20	22Rv1	[18 10 10 56 5]	[1 2 2 5 0]	2
P61978	HNRNPK	MY-3A	20	22Rv1	[12 6 10 66 5]	[1 2 4 8 1]	2
P61978	HNRNPK	MY-3B	20	22Rv1	[15 9 8 64 4]	[6 1 1 4 1]	2
P61978	HNRNPK	EV-98	20	22Rv1	[18 5 12 59 5]	[6 2 5 7 4]	4
P61978	HNRNPK	EV-99	20	22Rv1	[21 9 11 53 6]	[4 1 5 7 3]	4
P61978	HNRNPK	EV-96	20	22Rv1	[10 6 15 67 2]	[2 1 4 5 1]	4
P61978	HNRNPK	EV-97	20	22Rv1	[16 7 24 48 5]	[ 6 0 22 17 1]	4
P61978	HNRNPK	WX-02-23	20	22Rv1	[12 5 18 62 3]	[3 0 6 3 0]	2
P61978	HNRNPK	WX-02-43	20	22Rv1	[21 8 16 51 5]	[1 1 2 0 1]	2
P52597	HNRNPF	MY-45A	20	22Rv1	[11 5 7 57 20]	[1 0 1 3 0]	2
P52597	HNRNPF	MY-45B	20	22Rv1	[ 6 8 6 60 20]	[6 1 1 2 1]	2
P52597	HNRNPF	DMSO	0	22Rv1	[ 8 5 8 59 20]	[3 1 1 4 5]	11
P52597	HNRNPF	DMSO	0	MCF7	[11 4 10 40 34]	[5 2 1 4 7]	6
P52597	HNRNPF	MY-1A	20	22Rv1	[14 5 6 42 32]	[1 1 1 1 5]	2
P52597	HNRNPF	MY-1B	20	22Rv1	[16 10 6 42 26]	[2 2 1 1 2]	2
P52597	HNRNPF	MY-3A	20	22Rv1	[10 6 6 46 31]	[1 1 4 7 3]	2
P52597	HNRNPF	MY-3B	20	22Rv1	[14 9 8 45 24]	[6 0 1 3 3]	2
P52597	HNRNPF	EV-98	20	22Rv1	[10 4 9 48 28]	[ 5 1 1 8 10]	4
P52597	HNRNPF	EV-99	20	22Rv1	[12 7 8 52 22]	[ 4 2 3 11 10]	4
P52597	HNRNPF	EV-96	20	22Rv1	[ 8 6 9 59 18]	[1 1 2 5 3]	4
P52597	HNRNPF	EV-97	20	22Rv1	[13 7 18 44 18]	[ 5 1 21 17 4]	4
P52597	HNRNPF	WX-02-23	20	22Rv1	[ 8 5 10 54 22]	[1 3 4 5 9]	2
P52597	HNRNPF	WX-02-43	20	22Rv1	[21 7 12 45 15]	[1 1 1 0 0]	2
Q9NY33	DPP3	MY-45A	20	22Rv1	[ 4 4 2 89 2]	[2 2 1 6 1]	2
Q9NY33	DPP3	MY-45B	20	22Rv1	[ 2 4 2 90 2]	[2 1 1 5 1]	2
Q9NY33	DPP3	DMSO	0	22Rv1	[ 2 3 4 88 3]	[2 2 3 5 2]	11
Q9NY33	DPP3	DMSO	0	MCF7	[ 2 3 4 87 5]	[1 2 4 6 2]	6
Q9NY33	DPP3	MY-1A	20	22Rv1	[ 2 4 3 85 7]	[1 1 1 1 0]	2
Q9NY33	DPP3	MY-1B	20	22Rv1	[ 4 7 4 80 5]	[3 1 3 1 0]	2
Q9NY33	DPP3	MY-3A	20	22Rv1	[ 2 3 3 86 6]	[1 1 1 9 5]	2
Q9NY33	DPP3	MY-3B	20	22Rv1	[ 3 6 1 87 2]	[0 1 1 4 2]	2
Q9NY33	DPP3	EV-99	20	22Rv1	[ 6 3 2 88 1]	[2 2 1 4 0]	4
Q9NY33	DPP3	EV-96	20	22Rv1	[ 3 4 5 88 1]	[0 1 2 4 1]	4
Q9NY33	DPP3	WX-02-23	20	22Rv1	[ 1 2 4 91 1]	[1 1 1 0 1]	2
Q9NY33	DPP3	WX-02-43	20	22Rv1	[ 6 4 2 86 2]	[2 1 1 1 1]	2
P08758	ANXA5	MY-45A	20	22Rv1	[20 6 3 32 39]	[ 5 0 0 11 6]	2
P08758	ANXA5	MY-45B	20	22Rv1	[13 8 2 37 40]	[16 1 1 14 0]	2
P08758	ANXA5	DMSO	0	22Rv1	[ 6 3 4 27 59]	[ 9 2 1 7 15]	11
P08758	ANXA5	DMSO	0	MCF7	[ 3 2 3 12 79]	[2 1 1 1 3]	6
P08758	ANXA5	MY-1A	20	22Rv1	[22 8 6 18 46]	[17 1 0 5 12]	2
P08758	ANXA5	MY-1B	20	22Rv1	[31 12 5 19 34]	[1 2 0 1 2]	2
P08758	ANXA5	MY-3A	20	22Rv1	[28 4 5 26 38]	[6 5 6 6 1]	2
P08758	ANXA5	MY-3B	20	22Rv1	[32 6 6 20 36]	[12 4 4 6 1]	2
P08758	ANXA5	EV-98	20	22Rv1	[16 2 7 38 38]	[4 1 3 1 1]	2
P08758	ANXA5	EV-99	20	22Rv1	[15 11 6 28 40]	[ 3 7 4 11 3]	2
P08758	ANXA5	EV-96	20	22Rv1	[16 7 10 34 34]	[6 4 7 4 7]	4
P08758	ANXA5	EV-97	20	22Rv1	[18 10 17 26 30]	[ 8 4 15 11 6]	4
P08758	ANXA5	WX-02-43	20	22Rv1	[ 2 3 2 36 56]	[0 1 1 2 0]	2
Q07021	C1QBP	MY-45A	20	22Rv1	[ 6 29 57 6 2]	[1 0 1 0 1]	2
Q07021	C1QBP	MY-45B	20	22Rv1	[ 3 29 60 7 1]	[3 0 3 0 0]	2
Q07021	C1QBP	DMSO	0	22Rv1	[ 4 32 53 9 2]	[2 5 6 6 1]	11
Q07021	C1QBP	DMSO	0	MCF7	[ 5 22 56 12 5]	[2 5 8 6 2]	6
Q07021	C1QBP	MY-1A	20	22Rv1	[ 5 22 56 12 4]	[3 2 8 4 1]	2
Q07021	C1QBP	MY-1B	20	22Rv1	[ 6 27 56 8 2]	[1 0 5 4 0]	2
Q07021	C1QBP	MY-3A	20	22Rv1	[ 4 24 60 10 4]	[1 1 5 1 2]	2
Q07021	C1QBP	MY-3B	20	22Rv1	[ 6 28 54 9 2]	[1 1 2 4 1]	2
Q07021	C1QBP	EV-98	20	22Rv1	[ 5 23 59 8 4]	[3 4 7 3 2]	4
Q07021	C1QBP	EV-99	20	22Rv1	[ 5 28 60 5 2]	[2 7 3 2 2]	4
Q07021	C1QBP	EV-96	20	22Rv1	[ 7 30 48 9 5]	[ 2 8 11 2 0]	4
Q07021	C1QBP	EV-97	20	22Rv1	[ 6 27 57 5 4]	[ 3 7 10 3 0]	4
Q07021	C1QBP	WX-02-23	20	22Rv1	[ 5 14 64 12 6]	[ 4 5 10 1 0]	2
Q07021	C1QBP	WX-02-43	20	22Rv1	[ 6 16 66 8 4]	[1 2 4 1 0]	2
Q9BXJ9	NAA15	MY-45A	20	22Rv1	[ 4 4 84 5 4]	[1 1 1 1 1]	2
Q9BXJ9	NAA15	MY-45B	20	22Rv1	[ 3 3 82 9 2]	[3 0 3 0 1]	2
Q9BXJ9	NAA15	DMSO	0	22Rv1	[ 4 4 80 7 4]	[3 4 9 2 1]	11
Q9BXJ9	NAA15	DMSO	0	MCF7	[ 6 4 72 11 8]	[ 7 4 11 3 2]	6
Q9BXJ9	NAA15	MY-1A	20	22Rv1	[ 4 4 72 14 6]	[1 1 1 1 0]	2
Q9BXJ9	NAA15	MY-1B	20	22Rv1	[ 6 4 74 10 5]	[1 1 2 1 1]	2
Q9BXJ9	NAA15	MY-3A	20	22Rv1	[ 4 3 78 10 6]	[0 0 4 1 4]	2
Q9BXJ9	NAA15	MY-3B	20	22Rv1	[ 6 4 77 10 4]	[1 1 6 3 3]	2
Q9BXJ9	NAA15	EV-98	20	22Rv1	[ 2 2 84 6 7]	[2 1 3 1 1]	4
Q9BXJ9	NAA15	EV-99	20	22Rv1	[ 3 2 86 5 3]	[1 2 5 1 3]	4
Q9BXJ9	NAA15	EV-96	20	22Rv1	[ 4 3 80 6 8]	[1 2 5 2 1]	4
Q9BXJ9	NAA15	EV-97	20	22Rv1	[ 5 3 82 4 6]	[1 2 6 3 1]	4
Q9BXJ9	NAA15	WX-02-23	20	22Rv1	[ 2 2 81 6 8]	[1 1 1 0 1]	2
Q9BXJ9	NAA15	WX-02-43	20	22Rv1	[ 4 2 82 5 6]	[1 1 4 1 0]	2
Q08752	PPID	MY-45A	20	22Rv1	[ 6 4 4 68 18]	[1 0 1 1 1]	2
Q08752	PPID	MY-45B	20	22Rv1	[ 2 5 3 70 20]	[1 0 1 1 0]	2
Q08752	PPID	DMSO	0	22Rv1	[ 2 3 2 71 21]	[2 2 2 6 4]	11
Q08752	PPID	DMSO	0	MCF7	[ 3 6 5 59 27]	[2 2 3 4 7]	6
Q08752	PPID	MY-1A	20	22Rv1	[ 2 4 4 54 36]	[2 1 1 4 6]	2
Q08752	PPID	MY-1B	20	22Rv1	[ 5 6 3 59 28]	[1 1 0 1 4]	2
Q08752	PPID	MY-3A	20	22Rv1	[ 1 4 4 60 31]	[1 1 2 9 6]	2
Q08752	PPID	MY-3B	20	22Rv1	[ 4 6 4 62 24]	[1 1 1 0 2]	2
Q08752	PPID	EV-98	20	22Rv1	[ 2 3 6 68 20]	[1 1 2 9 5]	2
Q08752	PPID	EV-99	20	22Rv1	[ 6 6 6 58 25]	[1 0 2 4 3]	2
Q08752	PPID	EV-96	20	22Rv1	[ 3 5 6 71 15]	[2 3 4 5 4]	4
Q08752	PPID	WX-02-23	20	22Rv1	[ 2 2 4 70 23]	[1 1 2 1 4]	2
Q08752	PPID	WX-02-43	20	22Rv1	[ 4 6 2 68 21]	[ 3 2 1 10 4]	2
Q9NR45	NANS	MY-45A	20	22Rv1	[ 4 6 5 84 2]	[1 0 3 1 1]	2
Q9NR45	NANS	MY-45B	20	22Rv1	[ 2 6 3 86 2]	[1 1 1 1 1]	2
Q9NR45	NANS	DMSO	0	22Rv1	[ 3 4 3 87 3]	[2 1 2 4 2]	11
Q9NR45	NANS	DMSO	0	MCF7	[ 2 4 3 86 6]	[2 3 4 9 1]	6
Q9NR45	NANS	MY-1B	20	22Rv1	[ 6 4 1 86 4]	[2 4 1 6 1]	2
Q9NR45	NANS	MY-3A	20	22Rv1	[ 2 2 1 90 4]	[1 1 1 5 1]	2
Q9NR45	NANS	MY-3B	20	22Rv1	[ 4 5 1 86 4]	[1 1 1 6 2]	2
Q9NR45	NANS	EV-98	20	22Rv1	[ 1 2 4 94 0]	[0 0 1 1 0]	2
Q9NR45	NANS	EV-99	20	22Rv1	[ 9 4 2 84 0]	[3 0 1 4 1]	2
Q9NR45	NANS	EV-96	20	22Rv1	[ 2 3 4 92 0]	[1 1 2 2 0]	4
Q9NR45	NANS	WX-02-23	20	22Rv1	[ 0 2 4 93 1]	[1 1 2 1 0]	2
Q9NR45	NANS	WX-02-43	20	22Rv1	[ 4 4 2 90 1]	[1 0 1 1 0]	2
P27707	DCK	MY-45A	20	22Rv1	[ 6 7 4 81 2]	[1 4 0 4 1]	2
P27707	DCK	MY-45B	20	22Rv1	[ 2 9 4 81 4]	[1 4 2 7 0]	2
P27707	DCK	DMSO	0	22Rv1	[ 2 4 3 84 6]	[1 3 3 8 5]	11
P27707	DCK	MY-1A	20	22Rv1	[ 2 4 3 76 14]	[3 1 0 3 6]	2
P27707	DCK	MY-1B	20	22Rv1	[ 6 8 2 74 10]	[3 2 1 1 1]	2
P27707	DCK	MY-3B	20	22Rv1	[ 4 6 1 84 6]	[3 2 1 6 0]	2
P27707	DCK	EV-98	20	22Rv1	[ 2 3 3 90 2]	[1 0 1 5 2]	2
P27707	DCK	EV-99	20	22Rv1	[ 9 6 2 78 6]	[3 1 2 3 4]	2
P27707	DCK	EV-96	20	22Rv1	[ 2 3 3 91 1]	[1 1 1 3 2]	4
P27707	DCK	WX-02-23	20	22Rv1	[ 3 5 8 80 4]	[1 3 2 9 2]	2
P27707	DCK	WX-02-43	20	22Rv1	[ 6 7 4 78 6]	[1 1 1 3 1]	2
Q9Y224	RTRAF	MY-45A	20	22Rv1	[ 6 6 71 10 7]	[0 1 3 3 1]	2
Q9Y224	RTRAF	MY-45B	20	22Rv1	[ 4 8 74 10 4]	[4 0 3 0 0]	2
Q9Y224	RTRAF	DMSO	0	MCF7	[ 8 7 57 12 16]	[ 4 2 14 2 10]	6
Q9Y224	RTRAF	MY-1A	20	22Rv1	[ 6 6 66 13 8]	[1 1 1 1 1]	2
Q9Y224	RTRAF	MY-1B	20	22Rv1	[ 8 12 63 11 6]	[1 4 6 0 0]	2
Q9Y224	RTRAF	MY-3A	20	22Rv1	[ 6 7 67 13 8]	[2 0 1 6 1]	2
Q9Y224	RTRAF	MY-3B	20	22Rv1	[ 8 10 66 12 6]	[2 1 3 1 0]	2
Q9Y224	RTRAF	EV-98	20	22Rv1	[13 13 55 13 7]	[ 6 4 10 6 1]	3
Q9Y224	RTRAF	EV-99	20	22Rv1	[15 14 51 11 9]	[2 6 4 3 5]	3
Q9Y224	RTRAF	EV-96	20	22Rv1	[ 7 12 63 10 8]	[2 1 6 4 1]	4
Q9Y224	RTRAF	EV-97	20	22Rv1	[ 8 11 67 7 6]	[3 5 9 2 1]	4
Q9Y224	RTRAF	WX-02-23	20	22Rv1	[ 6 6 72 9 8]	[1 1 4 1 1]	2
Q9Y224	RTRAF	WX-02-43	20	22Rv1	[10 10 68 7 6]	[2 4 8 1 1]	2
Q99426	TBCB	MY-45A	20	22Rv1	[ 3 2 6 78 10]	[0 1 2 4 1]	2
Q99426	TBCB	MY-45B	20	22Rv1	[ 2 5 2 80 12]	[1 0 1 2 3]	2
Q99426	TBCB	DMSO	0	22Rv1	[ 2 3 6 79 10]	[2 2 4 6 5]	11
Q99426	TBCB	DMSO	0	MCF7	[ 2 2 3 75 17]	[2 1 2 8 6]	6
Q99426	TBCB	MY-1A	20	22Rv1	[ 2 2 2 77 18]	[ 1 1 1 7 10]	2
Q99426	TBCB	MY-1B	20	22Rv1	[ 4 5 2 75 14]	[2 1 1 3 5]	2
Q99426	TBCB	MY-3A	20	22Rv1	[ 2 1 2 82 13]	[1 0 2 5 3]	2
Q99426	TBCB	MY-3B	20	22Rv1	[ 2 4 2 81 10]	[0 1 0 6 4]	2
Q99426	TBCB	EV-98	20	22Rv1	[ 3 2 6 83 6]	[3 1 4 5 3]	4
Q99426	TBCB	EV-96	20	22Rv1	[ 3 4 8 81 4]	[2 3 4 8 2]	4
Q99426	TBCB	WX-02-23	20	22Rv1	[ 1 2 6 82 10]	[1 0 1 1 0]	2
Q99426	TBCB	WX-02-43	20	22Rv1	[ 5 6 4 74 11]	[1 1 1 5 1]	2
Q9Y281	CFL2	MY-45A	20	22Rv1	[ 2 5 6 32 54]	[1 1 4 6 8]	2
Q9Y281	CFL2	MY-45B	20	22Rv1	[ 2 6 5 36 52]	[3 1 1 1 1]	2
Q9Y281	CFL2	DMSO	0	22Rv1	[ 3 3 5 33 55]	[3 2 2 7 6]	11
Q9Y281	CFL2	MY-1A	20	22Rv1	[ 4 3 4 23 66]	[4 3 1 1 8]	2
Q9Y281	CFL2	MY-1B	20	22Rv1	[ 6 5 6 24 60]	[2 3 2 2 6]	2
Q9Y281	CFL2	MY-3A	20	22Rv1	[ 3 3 4 32 58]	[ 3 1 2 11 4]	2
Q9Y281	CFL2	MY-3B	20	22Rv1	[ 4 6 4 32 56]	[1 1 2 1 5]	2
Q9Y281	CFL2	EV-98	20	22Rv1	[ 2 4 3 36 56]	[1 1 1 6 6]	2
Q9Y281	CFL2	EV-99	20	22Rv1	[ 1 6 4 19 70]	[0 1 1 4 4]	2
Q9Y281	CFL2	EV-96	20	22Rv1	[ 4 3 7 32 54]	[ 2 1 4 5 10]	4
Q9Y281	CFL2	WX-02-23	20	22Rv1	[ 2 2 5 17 74]	[2 1 1 6 7]	2
Q9Y281	CFL2	WX-02-43	20	22Rv1	[ 1 6 6 16 72]	[1 1 1 4 6]	2
O14929	HAT1	MY-45A	20	22Rv1	[ 5 16 62 14 3]	[1 2 4 8 0]	2
O14929	HAT1	MY-45B	20	22Rv1	[ 2 20 64 12 1]	[2 1 2 4 0]	2
O14929	HAT1	DMSO	0	22Rv1	[ 2 23 55 17 4]	[1 5 7 5 2]	11
O14929	HAT1	DMSO	0	MCF7	[ 3 9 52 29 7]	[2 2 5 4 2]	6
O14929	HAT1	MY-1A	20	22Rv1	[ 4 11 58 20 6]	[0 1 4 3 2]	2
O14929	HAT1	MY-1B	20	22Rv1	[ 6 14 56 16 5]	[1 1 2 1 0]	2
O14929	HAT1	MY-3A	20	22Rv1	[ 2 12 59 20 7]	[1 3 3 2 0]	2
O14929	HAT1	MY-3B	20	22Rv1	[ 6 15 55 18 6]	[3 3 6 4 1]	2
O14929	HAT1	EV-98	20	22Rv1	[ 3 12 61 20 4]	[2 8 9 4 2]	4
O14929	HAT1	EV-99	20	22Rv1	[ 4 15 60 17 4]	[2 4 5 4 4]	4
O14929	HAT1	EV-96	20	22Rv1	[ 4 20 52 18 6]	[ 1 5 11 8 1]	4
O14929	HAT1	EV-97	20	22Rv1	[ 6 20 58 12 6]	[1 7 8 6 2]	4
O14929	HAT1	WX-02-23	20	22Rv1	[ 4 10 58 22 7]	[1 4 6 0 1]	2
O14929	HAT1	WX-02-43	20	22Rv1	[ 6 11 57 14 13]	[1 1 0 0 0]	2
P04183	TK1	MY-45A	20	22Rv1	[ 4 6 28 54 8]	[0 3 4 8 1]	2
P04183	TK1	MY-45B	20	22Rv1	[ 2 7 24 60 8]	[1 0 1 2 0]	2
P04183	TK1	DMSO	0	22Rv1	[ 2 4 34 52 7]	[2 1 5 6 3]	11
P04183	TK1	MY-1A	20	22Rv1	[ 3 4 18 60 14]	[0 2 3 5 1]	2
P04183	TK1	MY-1B	20	22Rv1	[ 6 8 22 54 11]	[1 1 1 2 4]	2
P04183	TK1	MY-3A	20	22Rv1	[ 2 4 30 57 7]	[ 2 2 4 11 3]	2
P04183	TK1	MY-3B	20	22Rv1	[ 4 8 20 58 8]	[1 1 6 9 1]	2
P04183	TK1	EV-98	20	22Rv1	[ 2 3 27 60 10]	[1 1 0 3 1]	2
P04183	TK1	EV-99	20	22Rv1	[ 6 4 26 54 10]	[1 4 0 6 3]	2
P04183	TK1	EV-96	20	22Rv1	[ 2 4 28 58 8]	[1 1 8 7 4]	4
P04183	TK1	EV-97	20	22Rv1	[ 6 6 36 45 7]	[ 3 1 20 19 2]	4
P04183	TK1	WX-02-23	20	22Rv1	[ 2 4 26 58 10]	[0 1 4 8 3]	2
P04183	TK1	WX-02-43	20	22Rv1	[ 5 6 18 59 12]	[1 0 4 3 1]	2
P62158	CALM3	MY-45A	20	22Rv1	[ 6 6 12 34 42]	[2 1 1 1 4]	2
P62158	CALM3	MY-45B	20	22Rv1	[ 6 8 13 36 37]	[1 1 0 1 1]	2
P62158	CALM3	DMSO	0	22Rv1	[ 4 5 12 20 58]	[ 1 2 2 9 10]	11
P62158	CALM3	DMSO	0	MCF7	[ 6 4 8 12 70]	[2 1 1 2 6]	6
P62158	CALM3	MY-1A	20	22Rv1	[ 6 5 10 14 66]	[1 1 2 3 6]	2
P62158	CALM3	MY-1B	20	22Rv1	[ 8 8 9 18 58]	[1 2 1 3 5]	2
P62158	CALM3	MY-3A	20	22Rv1	[ 5 4 11 16 62]	[0 2 3 4 1]	2
P62158	CALM3	MY-3B	20	22Rv1	[ 6 8 10 22 56]	[3 1 2 1 1]	2
P62158	CALM3	EV-98	20	22Rv1	[ 5 4 14 33 45]	[3 1 1 7 4]	4
P62158	CALM3	EV-99	20	22Rv1	[ 6 10 12 33 39]	[ 1 3 2 15 16]	4
P62158	CALM3	EV-96	20	22Rv1	[ 6 6 12 34 40]	[2 2 3 3 4]	4
P62158	CALM3	EV-97	20	22Rv1	[ 7 9 20 26 39]	[ 2 0 13 11 7]	4
P62158	CALM3	WX-02-23	20	22Rv1	[ 3 4 12 25 56]	[1 0 3 3 3]	2
P62158	CALM3	WX-02-43	20	22Rv1	[ 5 7 11 24 54]	[0 0 0 1 1]	2
Q9NR33	POLE4	MY-45A	20	22Rv1	[ 4 34 8 50 4]	[1 4 2 4 1]	2
Q9NR33	POLE4	MY-45B	20	22Rv1	[ 0 38 6 52 2]	[1 8 0 8 1]	2
Q9NR33	POLE4	DMSO	0	22Rv1	[ 1 36 6 55 3]	[1 8 3 6 4]	7
Q9NR33	POLE4	DMSO	0	MCF7	[ 2 6 4 73 14]	[2 5 2 9 6]	6
Q9NR33	POLE4	MY-1A	20	22Rv1	[ 4 28 10 49 8]	[3 1 2 4 2]	2
Q9NR33	POLE4	MY-1B	20	22Rv1	[ 4 35 6 46 8]	[3 4 3 3 4]	2
Q9NR33	POLE4	MY-3A	20	22Rv1	[ 0 36 6 51 6]	[ 1 4 5 10 0]	2
Q9NR33	POLE4	EV-96	20	22Rv1	[ 6 40 6 46 1]	[3 7 1 5 1]	4
Q9NR33	POLE4	WX-02-23	20	22Rv1	[ 2 25 11 58 4]	[ 1 10 1 8 1]	2
Q9NR33	POLE4	WX-02-43	20	22Rv1	[ 4 32 8 54 3]	[1 3 1 1 0]	2
P14868	DARS1	MY-45A	20	22Rv1	[59 14 13 11 3]	[0 3 3 1 1]	2
P14868	DARS1	DMSO	0	22Rv1	[44 22 16 16 3]	[21 9 7 9 1]	11
P14868	DARS1	DMSO	0	MCF7	[48 14 16 19 3]	[8 2 4 3 1]	6
P14868	DARS1	MY-1A	20	22Rv1	[58 15 9 14 4]	[5 0 3 1 1]	2
P14868	DARS1	MY-1B	20	22Rv1	[61 16 10 10 2]	[4 1 1 2 1]	2
P14868	DARS1	MY-3A	20	22Rv1	[58 14 10 16 3]	[8 3 3 1 1]	2
P14868	DARS1	MY-3B	20	22Rv1	[56 17 10 15 2]	[11 1 3 6 1]	2
P14868	DARS1	EV-98	20	22Rv1	[54 11 14 18 3]	[11 5 2 5 2]	4
P14868	DARS1	EV-99	20	22Rv1	[49 18 14 15 3]	[11 7 3 4 2]	4
P14868	DARS1	EV-96	20	22Rv1	[56 13 14 15 2]	[17 9 4 6 1]	4
P14868	DARS1	EV-97	20	22Rv1	[51 17 18 12 3]	[15 8 9 4 1]	4
P14868	DARS1	WX-02-23	20	22Rv1	[50 10 18 21 2]	[3 2 6 1 1]	2
P14868	DARS1	WX-02-43	20	22Rv1	[62 9 13 13 2]	[1 1 0 1 0]	2
Q9Y6G9	DYNC1LI1	MY-45A	20	22Rv1	[63 9 19 6 2]	[1 0 1 2 1]	2
Q9Y6G9	DYNC1LI1	DMSO	0	22Rv1	[55 13 20 9 2]	[10 5 8 3 2]	11
Q9Y6G9	DYNC1LI1	DMSO	0	MCF7	[55 14 15 10 5]	[7 4 5 3 2]	6
Q9Y6G9	DYNC1LI1	MY-1A	20	22Rv1	[54 13 18 12 4]	[2 1 1 1 0]	2
Q9Y6G9	DYNC1LI1	MY-1B	20	22Rv1	[58 14 18 8 2]	[5 1 1 2 1]	2
Q9Y6G9	DYNC1LI1	MY-3A	20	22Rv1	[51 12 21 12 4]	[1 1 0 1 4]	2
Q9Y6G9	DYNC1LI1	MY-3B	20	22Rv1	[50 14 21 12 4]	[5 1 0 2 4]	2
Q9Y6G9	DYNC1LI1	EV-98	20	22Rv1	[65 5 16 11 3]	[15 4 8 1 2]	3
Q9Y6G9	DYNC1LI1	EV-96	20	22Rv1	[58 9 19 10 4]	[12 4 7 3 1]	4
Q9Y6G9	DYNC1LI1	EV-97	20	22Rv1	[52 12 24 7 4]	[14 5 10 2 1]	4
Q9Y6G9	DYNC1LI1	WX-02-23	20	22Rv1	[43 6 29 14 8]	[17 1 10 5 4]	2
Q9Y6G9	DYNC1LI1	WX-02-43	20	22Rv1	[51 8 24 10 6]	[6 1 1 3 3]	2
Q9Y6E0	STK24	MY-45A	20	22Rv1	[ 6 4 41 44 4]	[2 3 1 2 1]	2
Q9Y6E0	STK24	MY-45B	20	22Rv1	[ 4 5 40 48 2]	[3 4 5 3 1]	2
Q9Y6E0	STK24	DMSO	0	MCF7	[ 8 7 36 44 6]	[5 4 9 4 2]	6
Q9Y6E0	STK24	MY-1A	20	22Rv1	[ 1 4 22 64 10]	[0 3 1 3 1]	2
Q9Y6E0	STK24	MY-1B	20	22Rv1	[ 4 6 31 55 5]	[ 2 3 10 7 3]	2
Q9Y6E0	STK24	EV-98	20	22Rv1	[ 3 3 34 57 3]	[3 3 4 8 1]	3
Q9Y6E0	STK24	EV-99	20	22Rv1	[ 7 5 25 58 4]	[ 4 1 16 22 2]	3
Q9Y6E0	STK24	EV-96	20	22Rv1	[ 4 8 37 48 4]	[ 1 10 5 10 2]	4
Q9Y6E0	STK24	EV-97	20	22Rv1	[ 8 8 45 36 4]	[ 4 6 19 13 1]	4
Q9Y6E0	STK24	WX-02-23	20	22Rv1	[ 2 3 36 53 6]	[1 0 6 4 1]	2
Q9Y6E0	STK24	WX-02-43	20	22Rv1	[ 6 4 34 52 4]	[3 2 3 4 1]	2
P35249	RFC4	MY-45A	20	22Rv1	[10 41 36 10 4]	[1 1 4 3 1]	2
P35249	RFC4	MY-45B	20	22Rv1	[ 4 42 42 10 1]	[6 1 2 1 0]	2
P35249	RFC4	DMSO	0	22Rv1	[ 5 39 36 16 4]	[ 2 8 5 10 3]	11
P35249	RFC4	DMSO	0	MCF7	[ 9 28 35 20 8]	[2 6 6 8 3]	6
P35249	RFC4	MY-1A	20	22Rv1	[10 32 34 18 6]	[2 2 1 1 0]	2
P35249	RFC4	MY-1B	20	22Rv1	[11 34 36 16 4]	[0 1 1 1 1]	2
P35249	RFC4	MY-3A	20	22Rv1	[ 8 30 35 20 6]	[1 1 3 6 1]	2
P35249	RFC4	MY-3B	20	22Rv1	[10 34 32 21 3]	[1 1 3 3 3]	2
P35249	RFC4	EV-98	20	22Rv1	[ 8 39 36 12 4]	[6 3 6 4 3]	4
P35249	RFC4	EV-99	20	22Rv1	[ 5 41 40 11 4]	[2 5 3 3 3]	4
P35249	RFC4	EV-96	20	22Rv1	[10 41 30 13 5]	[ 7 6 10 3 1]	4
P35249	RFC4	EV-97	20	22Rv1	[ 7 41 38 9 4]	[3 5 7 4 0]	4
P35249	RFC4	WX-02-23	20	22Rv1	[ 6 27 45 14 6]	[ 5 8 11 1 1]	2
P35249	RFC4	WX-02-43	20	22Rv1	[ 8 34 42 11 4]	[3 1 4 0 0]	2
O00151	PDLIM1	MY-45A	20	22Rv1	[ 4 6 50 34 6]	[2 6 7 4 1]	2
O00151	PDLIM1	MY-45B	20	22Rv1	[ 3 8 48 36 4]	[3 7 6 3 1]	2
O00151	PDLIM1	DMSO	0	22Rv1	[ 3 5 51 35 6]	[2 3 8 6 5]	11
O00151	PDLIM1	DMSO	0	MCF7	[ 2 9 37 30 23]	[1 3 5 2 3]	6
O00151	PDLIM1	MY-1A	20	22Rv1	[ 4 3 35 51 7]	[1 1 0 1 1]	2
O00151	PDLIM1	MY-1B	20	22Rv1	[ 6 6 40 41 7]	[1 0 1 3 0]	2
O00151	PDLIM1	MY-3A	20	22Rv1	[ 2 6 44 43 6]	[ 2 5 6 16 3]	2
O00151	PDLIM1	MY-3B	20	22Rv1	[ 3 5 36 52 4]	[1 4 1 8 4]	2
O00151	PDLIM1	EV-98	20	22Rv1	[ 4 8 46 36 6]	[4 4 5 2 1]	2
O00151	PDLIM1	EV-99	20	22Rv1	[ 6 10 44 34 7]	[1 5 7 1 0]	2
O00151	PDLIM1	EV-96	20	22Rv1	[ 3 6 50 37 5]	[1 3 5 6 2]	4
O00151	PDLIM1	EV-97	20	22Rv1	[ 6 6 55 26 6]	[ 2 4 17 12 0]	4
O00151	PDLIM1	WX-02-23	20	22Rv1	[ 3 3 46 39 10]	[1 0 5 4 1]	2
O00151	PDLIM1	WX-02-43	20	22Rv1	[ 7 6 43 36 8]	[1 1 0 1 1]	2
Q15631	TSN	MY-45A	20	22Rv1	[ 3 6 75 11 4]	[0 1 1 3 1]	2
Q15631	TSN	MY-45B	20	22Rv1	[ 2 8 73 16 2]	[1 1 4 2 0]	2
Q15631	TSN	DMSO	0	22Rv1	[ 3 14 63 15 6]	[ 2 6 15 7 5]	11
Q15631	TSN	DMSO	0	MCF7	[ 2 6 72 11 8]	[ 1 2 12 8 3]	6
Q15631	TSN	MY-1A	20	22Rv1	[ 3 3 74 14 6]	[1 0 6 3 2]	2
Q15631	TSN	MY-1B	20	22Rv1	[ 5 6 73 12 4]	[1 2 7 2 2]	2
Q15631	TSN	MY-3A	20	22Rv1	[ 4 3 66 20 6]	[0 3 1 5 3]	2
Q15631	TSN	MY-3B	20	22Rv1	[ 5 4 68 17 5]	[1 2 4 3 3]	2
Q15631	TSN	EV-98	20	22Rv1	[ 3 5 74 11 6]	[2 2 3 4 3]	4
Q15631	TSN	EV-99	20	22Rv1	[ 4 12 71 10 4]	[1 9 4 6 3]	4
Q15631	TSN	EV-96	20	22Rv1	[ 4 10 70 12 6]	[2 3 5 2 1]	4
Q15631	TSN	EV-97	20	22Rv1	[ 5 9 73 9 4]	[2 4 9 4 0]	4
Q15631	TSN	WX-02-23	20	22Rv1	[ 2 5 78 8 7]	[1 1 2 2 0]	2
Q15631	TSN	WX-02-43	20	22Rv1	[ 4 6 77 8 4]	[1 1 0 1 1]	2
P13804	ETFA	MY-45A	20	22Rv1	[ 3 4 2 72 20]	[0 1 0 1 1]	2
P13804	ETFA	MY-45B	20	22Rv1	[ 2 4 1 72 20]	[1 1 0 1 1]	2
P13804	ETFA	DMSO	0	22Rv1	[ 1 3 4 71 21]	[1 1 4 6 6]	11
P13804	ETFA	DMSO	0	MCF7	[ 2 3 7 56 32]	[ 1 2 6 6 12]	6
P13804	ETFA	MY-1A	20	22Rv1	[ 2 2 2 54 40]	[1 1 1 2 5]	2
P13804	ETFA	MY-1B	20	22Rv1	[ 3 4 2 57 33]	[1 1 1 0 3]	2
P13804	ETFA	MY-3A	20	22Rv1	[ 0 2 2 61 34]	[1 1 1 7 3]	2
P13804	ETFA	MY-3B	20	22Rv1	[ 2 4 2 64 28]	[1 1 1 2 1]	2
P13804	ETFA	EV-98	20	22Rv1	[ 0 2 2 76 20]	[1 1 1 6 4]	4
P13804	ETFA	EV-99	20	22Rv1	[ 4 5 1 69 20]	[ 2 1 0 11 11]	4
P13804	ETFA	EV-96	20	22Rv1	[ 2 3 4 76 15]	[1 1 2 2 3]	4
P13804	ETFA	WX-02-23	20	22Rv1	[ 1 2 3 73 22]	[0 1 1 6 7]	2
P13804	ETFA	WX-02-43	20	22Rv1	[ 2 4 2 72 20]	[1 0 1 1 1]	2
Q15004	PCLAF	MY-45A	20	22Rv1	[ 8 6 12 13 61]	[ 8 3 1 1 10]	2
Q15004	PCLAF	MY-45B	20	22Rv1	[ 4 9 20 24 41]	[2 6 4 8 8]	2
Q15004	PCLAF	EV-96	20	22Rv1	[ 8 5 35 28 25]	[ 4 3 28 1 20]	2
Q15004	PCLAF	EV-97	20	22Rv1	[ 5 5 54 15 21]	[ 4 1 4 8 16]	2
Q7LG56	RRM2B	MY-45A	20	22Rv1	[ 4 3 50 40 2]	[1 3 2 6 1]	2
Q7LG56	RRM2B	MY-45B	20	22Rv1	[ 3 4 51 40 2]	[1 1 3 1 0]	2
Q7LG56	RRM2B	DMSO	0	22Rv1	[ 2 4 48 43 3]	[2 2 6 7 2]	11
Q7LG56	RRM2B	DMSO	0	MCF7	[ 4 7 27 56 6]	[2 5 4 7 1]	6
Q7LG56	RRM2B	MY-3A	20	22Rv1	[ 2 2 29 56 12]	[ 3 0 10 12 1]	2
Q7LG56	RRM2B	MY-3B	20	22Rv1	[ 3 4 32 52 10]	[0 1 1 4 2]	2
Q7LG56	RRM2B	EV-96	20	22Rv1	[10 5 40 43 3]	[11 1 9 2 2]	3
P40937	RFC5	MY-45A	20	22Rv1	[10 35 38 13 6]	[2 0 1 3 1]	2
P40937	RFC5	MY-45B	20	22Rv1	[ 4 36 43 16 2]	[5 1 3 1 0]	2
P40937	RFC5	DMSO	0	22Rv1	[ 5 37 36 17 4]	[3 5 4 4 2]	11
P40937	RFC5	DMSO	0	MCF7	[10 27 33 20 9]	[6 6 8 5 4]	6
P40937	RFC5	MY-1A	20	22Rv1	[12 29 30 20 10]	[3 3 2 1 3]	2
P40937	RFC5	MY-1B	20	22Rv1	[13 30 33 17 7]	[1 4 1 1 1]	2
P40937	RFC5	MY-3A	20	22Rv1	[ 6 33 36 18 6]	[1 3 0 1 2]	2
P40937	RFC5	MY-3B	20	22Rv1	[10 36 31 16 5]	[5 6 3 5 3]	2
P40937	RFC5	EV-98	20	22Rv1	[ 8 38 35 13 6]	[5 4 1 1 1]	2
P40937	RFC5	EV-99	20	22Rv1	[ 6 40 36 14 5]	[1 2 1 3 1]	2
P40937	RFC5	EV-96	20	22Rv1	[ 9 37 31 16 6]	[ 6 6 10 1 1]	4
P40937	RFC5	EV-97	20	22Rv1	[ 6 39 38 12 5]	[3 4 8 5 1]	4
P40937	RFC5	WX-02-23	20	22Rv1	[ 8 26 42 16 8]	[ 6 11 13 1 2]	2
P40937	RFC5	WX-02-43	20	22Rv1	[ 6 35 42 12 5]	[1 1 1 1 1]	2
O43399	TPD52L2	MY-45A	20	22Rv1	[43 14 28 12 4]	[6 1 4 2 1]	2
O43399	TPD52L2	MY-45B	20	22Rv1	[34 19 30 14 3]	[25 11 6 6 0]	2
O43399	TPD52L2	DMSO	0	22Rv1	[29 12 45 12 3]	[11 4 17 7 2]	10
O43399	TPD52L2	DMSO	0	MCF7	[22 8 36 26 9]	[9 3 7 6 2]	6
O43399	TPD52L2	MY-1A	20	22Rv1	[42 16 18 18 6]	[1 1 1 2 2]	2
O43399	TPD52L2	MY-1B	20	22Rv1	[49 18 18 10 5]	[8 1 2 4 4]	2
O43399	TPD52L2	MY-3A	20	22Rv1	[42 16 24 13 6]	[5 1 4 3 4]	2
O43399	TPD52L2	MY-3B	20	22Rv1	[43 16 24 12 4]	[17 6 1 6 2]	2
O43399	TPD52L2	EV-98	20	22Rv1	[36 14 28 10 12]	[19 1 10 2 13]	2
O43399	TPD52L2	EV-99	20	22Rv1	[34 16 32 8 12]	[21 0 12 2 11]	2
O43399	TPD52L2	EV-96	20	22Rv1	[29 11 39 14 8]	[15 7 15 4 3]	4
O43399	TPD52L2	EV-97	20	22Rv1	[29 16 35 9 12]	[13 4 11 4 11]	4
O43399	TPD52L2	WX-02-23	20	22Rv1	[21 10 46 16 8]	[11 4 13 2 1]	2
O43399	TPD52L2	WX-02-43	20	22Rv1	[28 10 44 12 6]	[4 1 2 2 1]	2
Q9H9A6	LRRC40	MY-45A	20	22Rv1	[ 6 6 10 76 2]	[1 1 1 1 1]	2
Q9H9A6	LRRC40	MY-45B	20	22Rv1	[ 2 7 9 79 2]	[2 1 0 0 0]	2
Q9H9A6	LRRC40	DMSO	0	22Rv1	[ 3 5 10 78 4]	[2 2 7 9 2]	11
Q9H9A6	LRRC40	DMSO	0	MCF7	[ 5 8 7 69 11]	[ 5 7 2 12 3]	4
Q9H9A6	LRRC40	MY-1A	20	22Rv1	[ 4 6 8 73 8]	[1 1 4 1 1]	2
Q9H9A6	LRRC40	MY-1B	20	22Rv1	[ 6 10 9 68 6]	[3 1 3 0 1]	2
Q9H9A6	LRRC40	MY-3A	20	22Rv1	[ 4 7 8 75 8]	[1 0 0 3 2]	2
Q9H9A6	LRRC40	MY-3B	20	22Rv1	[ 6 10 6 72 6]	[0 6 2 8 1]	2
Q9H9A6	LRRC40	EV-98	20	22Rv1	[ 4 4 10 80 2]	[2 1 2 1 1]	2
Q9H9A6	LRRC40	EV-99	20	22Rv1	[ 8 6 8 72 4]	[2 1 2 3 0]	2
Q9H9A6	LRRC40	EV-96	20	22Rv1	[ 4 7 13 74 2]	[2 3 4 6 1]	4
Q9H9A6	LRRC40	EV-97	20	22Rv1	[ 9 8 20 57 4]	[ 2 1 23 24 1]	4
Q9H9A6	LRRC40	WX-02-23	20	22Rv1	[ 3 4 10 80 4]	[1 1 2 0 2]	2
Q9H9A6	LRRC40	WX-02-43	20	22Rv1	[ 6 8 6 75 4]	[2 1 1 3 1]	2
Q13155	AIMP2	MY-45A	20	22Rv1	[59 23 8 8 2]	[4 0 1 2 1]	2
Q13155	AIMP2	DMSO	0	22Rv1	[42 29 15 11 3]	[21 9 8 5 3]	11
Q13155	AIMP2	DMSO	0	MCF7	[62 18 11 6 3]	[7 3 4 2 1]	6
Q13155	AIMP2	MY-1A	20	22Rv1	[60 23 6 8 3]	[1 0 2 1 0]	2
Q13155	AIMP2	MY-1B	20	22Rv1	[63 26 6 4 2]	[1 4 1 2 1]	2
Q13155	AIMP2	MY-3A	20	22Rv1	[60 24 9 4 3]	[11 4 3 2 3]	2
Q13155	AIMP2	MY-3B	20	22Rv1	[60 24 8 4 2]	[8 2 1 4 3]	2
Q13155	AIMP2	EV-98	20	22Rv1	[56 20 12 10 4]	[ 9 12 2 2 2]	3
Q13155	AIMP2	EV-99	20	22Rv1	[44 32 12 8 4]	[10 4 3 1 1]	3
Q13155	AIMP2	EV-96	20	22Rv1	[56 22 11 8 3]	[20 12 5 3 2]	4
Q13155	AIMP2	EV-97	20	22Rv1	[47 30 13 6 3]	[18 11 6 2 2]	4
Q13155	AIMP2	WX-02-23	20	22Rv1	[55 18 12 12 4]	[13 1 6 2 2]	2
Q13155	AIMP2	WX-02-43	20	22Rv1	[64 18 10 6 2]	[6 1 2 2 1]	2
Q9H2J4	PDCL3	MY-45A	20	22Rv1	[ 7 18 12 61 3]	[ 1 5 4 10 0]	2
Q9H2J4	PDCL3	MY-45B	20	22Rv1	[ 4 16 10 66 2]	[5 2 5 6 1]	2
Q9H2J4	PDCL3	DMSO	0	22Rv1	[ 6 11 8 71 4]	[3 1 2 4 2]	11
Q9H2J4	PDCL3	DMSO	0	MCF7	[ 6 13 10 62 9]	[3 2 4 6 2]	6
Q9H2J4	PDCL3	MY-1A	20	22Rv1	[ 8 18 7 60 8]	[4 2 3 4 3]	2
Q9H2J4	PDCL3	MY-1B	20	22Rv1	[10 20 10 55 4]	[4 4 2 8 1]	2
Q9H2J4	PDCL3	MY-3B	20	22Rv1	[ 6 16 6 66 6]	[1 3 1 5 6]	2
Q9H2J4	PDCL3	EV-98	20	22Rv1	[ 5 11 10 69 4]	[2 4 5 4 5]	3
Q9H2J4	PDCL3	EV-99	20	22Rv1	[11 16 8 60 5]	[2 1 4 5 3]	3
Q9H2J4	PDCL3	EV-96	20	22Rv1	[ 7 17 10 65 2]	[3 6 6 7 1]	4
Q9H2J4	PDCL3	EV-97	20	22Rv1	[10 16 18 52 4]	[ 4 2 22 21 1]	4
Q9H2J4	PDCL3	WX-02-23	20	22Rv1	[ 4 12 7 74 4]	[2 4 0 6 1]	2
Q9H2J4	PDCL3	WX-02-43	20	22Rv1	[ 6 12 3 74 5]	[0 2 0 2 1]	2
Q14353	GAMT	MY-45A	20	22Rv1	[ 0 5 4 3 88]	[1 0 0 0 1]	2
Q14353	GAMT	MY-45B	20	22Rv1	[ 0 4 6 4 86]	[1 2 0 3 5]	2
Q14353	GAMT	MY-1A	20	22Rv1	[ 8 6 6 2 78]	[8 2 1 2 9]	2
Q14353	GAMT	MY-1B	20	22Rv1	[ 6 8 6 2 80]	[6 1 1 3 4]	2
Q14353	GAMT	MY-3A	20	22Rv1	[ 0 3 9 2 86]	[1 1 7 1 4]	2
Q14353	GAMT	MY-3B	20	22Rv1	[ 1 5 11 4 79]	[1 3 6 4 3]	2
Q14353	GAMT	EV-96	20	22Rv1	[ 2 6 5 7 81]	[1 2 0 3 3]	2
Q14353	GAMT	EV-97	20	22Rv1	[ 0 10 4 6 78]	[1 4 1 3 1]	2
Q14353	GAMT	WX-02-23	20	22Rv1	[ 1 1 4 4 90]	[1 0 4 4 9]	2
Q14353	GAMT	WX-02-43	20	22Rv1	[ 0 6 7 4 82]	[1 1 4 2 7]	2
P42166	TMPO	MY-45A	20	22Rv1	[ 4 66 20 6 4]	[2 2 1 2 1]	2
P42166	TMPO	MY-45B	20	22Rv1	[ 2 66 24 6 1]	[2 3 2 2 0]	2
P42166	TMPO	DMSO	0	22Rv1	[ 3 57 27 10 3]	[ 1 10 8 3 2]	11
P42166	TMPO	DMSO	0	MCF7	[ 6 20 45 20 9]	[3 3 6 4 4]	6
P42166	TMPO	MY-1A	20	22Rv1	[ 7 49 28 10 6]	[0 1 1 2 1]	2
P42166	TMPO	MY-1B	20	22Rv1	[ 8 54 25 9 4]	[1 1 0 0 1]	2
P42166	TMPO	MY-3A	20	22Rv1	[ 4 54 29 7 6]	[1 2 0 4 1]	2
P42166	TMPO	MY-3B	20	22Rv1	[ 6 58 26 7 4]	[3 4 2 4 1]	2
P42166	TMPO	EV-98	20	22Rv1	[ 4 55 28 10 4]	[3 9 9 3 1]	4
P42166	TMPO	EV-99	20	22Rv1	[ 3 56 28 9 3]	[0 8 7 3 2]	4
P42166	TMPO	EV-96	20	22Rv1	[ 4 57 23 11 5]	[ 1 10 9 1 1]	4
P42166	TMPO	EV-97	20	22Rv1	[ 4 59 28 7 3]	[ 2 8 10 3 1]	4
P42166	TMPO	WX-02-23	20	22Rv1	[ 4 42 34 14 7]	[ 1 13 12 1 1]	2
P42166	TMPO	WX-02-43	20	22Rv1	[ 5 48 33 10 4]	[1 3 3 1 0]	2
O60547	GMDS	MY-45A	20	22Rv1	[ 5 4 50 32 8]	[ 1 1 8 12 1]	2
O60547	GMDS	MY-45B	20	22Rv1	[ 3 5 52 36 5]	[3 0 1 5 1]	2
O60547	GMDS	DMSO	0	22Rv1	[ 3 4 55 30 8]	[2 1 6 7 8]	10
O60547	GMDS	DMSO	0	MCF7	[ 4 4 48 34 11]	[3 2 6 8 8]	6
O60547	GMDS	MY-1A	20	22Rv1	[ 2 3 34 54 6]	[1 0 0 5 5]	2
O60547	GMDS	MY-1B	20	22Rv1	[ 7 5 42 41 4]	[1 0 5 4 1]	2
O60547	GMDS	MY-3A	20	22Rv1	[ 2 2 40 50 6]	[1 2 0 9 6]	2
O60547	GMDS	MY-3B	20	22Rv1	[ 4 3 43 46 4]	[1 1 6 2 4]	2
O60547	GMDS	EV-98	20	22Rv1	[ 2 2 48 40 6]	[1 1 4 7 2]	2
O60547	GMDS	EV-99	20	22Rv1	[ 6 4 46 40 5]	[2 1 4 5 0]	2
O60547	GMDS	EV-96	20	22Rv1	[ 3 4 50 38 6]	[ 2 1 10 11 1]	4
O60547	GMDS	EV-97	20	22Rv1	[ 6 4 57 29 5]	[ 1 2 12 13 1]	4
O60547	GMDS	WX-02-23	20	22Rv1	[ 2 4 50 38 6]	[1 1 6 4 3]	2
O60547	GMDS	WX-02-43	20	22Rv1	[ 4 5 48 38 5]	[1 1 1 4 0]	2
Q15555	MAPRE2	MY-45A	20	22Rv1	[ 4 1 74 18 4]	[1 0 2 2 1]	2
Q15555	MAPRE2	MY-45B	20	22Rv1	[ 3 1 72 22 2]	[1 0 6 6 1]	2
Q15555	MAPRE2	MY-1A	20	22Rv1	[ 2 4 54 35 6]	[ 3 2 11 0 6]	2
Q15555	MAPRE2	MY-3A	20	22Rv1	[ 2 4 59 30 6]	[2 5 1 8 2]	2
Q15555	MAPRE2	EV-98	20	22Rv1	[ 2 4 72 17 5]	[2 1 1 4 0]	2
Q15555	MAPRE2	EV-99	20	22Rv1	[ 4 4 64 18 10]	[ 3 5 14 2 5]	2
Q15555	MAPRE2	EV-96	20	22Rv1	[ 6 7 57 24 7]	[ 3 5 12 11 1]	3
Q15555	MAPRE2	EV-97	20	22Rv1	[ 7 7 64 15 6]	[ 1 3 10 9 2]	3
Q15555	MAPRE2	WX-02-23	20	22Rv1	[ 2 0 70 22 5]	[1 0 6 2 4]	2
Q15555	MAPRE2	WX-02-43	20	22Rv1	[ 3 2 75 16 5]	[0 1 3 1 0]	2
P05091	ALDH2	MY-45A	20	22Rv1	[ 6 3 67 21 4]	[2 1 3 0 1]	2
P05091	ALDH2	MY-45B	20	22Rv1	[ 3 4 65 25 2]	[1 3 1 1 1]	2
P05091	ALDH2	DMSO	0	22Rv1	[ 3 5 64 24 5]	[3 3 6 6 2]	6
P05091	ALDH2	MY-1A	20	22Rv1	[ 4 4 42 40 10]	[1 2 6 4 5]	2
P05091	ALDH2	MY-1B	20	22Rv1	[ 6 5 53 30 7]	[0 1 3 4 3]	2
P05091	ALDH2	MY-3A	20	22Rv1	[ 4 7 58 26 6]	[3 1 8 3 5]	2
P05091	ALDH2	MY-3B	20	22Rv1	[ 6 10 52 28 4]	[1 1 4 1 6]	2
P05091	ALDH2	EV-98	20	22Rv1	[ 4 5 58 28 6]	[1 4 2 4 1]	2
P05091	ALDH2	EV-99	20	22Rv1	[ 6 6 58 24 7]	[0 4 2 5 0]	2
P05091	ALDH2	EV-96	20	22Rv1	[ 7 8 53 24 8]	[ 6 6 12 6 3]	4
P05091	ALDH2	EV-97	20	22Rv1	[ 7 6 63 18 7]	[2 4 7 9 2]	4
P05091	ALDH2	WX-02-23	20	22Rv1	[ 4 4 60 26 6]	[2 1 4 1 1]	2
P05091	ALDH2	WX-02-43	20	22Rv1	[ 6 4 60 24 5]	[1 1 1 3 0]	2
Q99627	COPS8	MY-45A	20	22Rv1	[ 4 78 8 6 2]	[0 1 1 2 1]	2
Q99627	COPS8	DMSO	0	MCF7	[ 5 54 22 10 8]	[ 2 13 10 3 11]	6
Q99627	COPS8	MY-1A	20	22Rv1	[ 5 70 14 9 4]	[0 2 1 3 0]	2
Q99627	COPS8	MY-1B	20	22Rv1	[ 6 74 13 6 1]	[1 4 0 2 1]	2
Q99627	COPS8	MY-3A	20	22Rv1	[ 3 67 19 8 3]	[1 4 0 2 1]	2
Q99627	COPS8	MY-3B	20	22Rv1	[ 4 74 14 6 0]	[1 5 0 5 1]	2
Q99627	COPS8	EV-98	20	22Rv1	[ 7 74 7 10 3]	[2 7 3 9 2]	3
Q99627	COPS8	EV-99	20	22Rv1	[ 4 81 9 4 1]	[2 1 1 2 0]	3
Q99627	COPS8	EV-96	20	22Rv1	[ 6 70 10 11 3]	[2 8 7 3 1]	4
Q99627	COPS8	EV-97	20	22Rv1	[ 4 78 12 6 1]	[2 1 4 2 0]	4
Q99627	COPS8	WX-02-23	20	22Rv1	[ 3 58 17 18 6]	[ 0 2 11 12 2]	2
Q99627	COPS8	WX-02-43	20	22Rv1	[ 4 76 13 4 2]	[0 4 1 1 1]	2
Q9Y6E2	BZW2	MY-45A	20	22Rv1	[ 4 5 3 81 7]	[1 1 1 0 0]	2
Q9Y6E2	BZW2	MY-45B	20	22Rv1	[ 2 6 3 78 10]	[2 1 0 1 0]	2
Q9Y6E2	BZW2	DMSO	0	22Rv1	[ 2 3 4 81 10]	[2 1 1 3 2]	11
Q9Y6E2	BZW2	DMSO	0	MCF7	[ 4 4 4 70 18]	[4 2 2 4 5]	6
Q9Y6E2	BZW2	MY-1A	20	22Rv1	[ 4 5 3 70 18]	[2 1 1 1 3]	2
Q9Y6E2	BZW2	MY-1B	20	22Rv1	[ 6 8 2 68 15]	[2 1 2 4 0]	2
Q9Y6E2	BZW2	MY-3A	20	22Rv1	[ 2 4 5 71 18]	[ 1 1 1 11 7]	2
Q9Y6E2	BZW2	MY-3B	20	22Rv1	[ 4 8 4 72 14]	[1 1 1 1 1]	2
Q9Y6E2	BZW2	EV-98	20	22Rv1	[ 2 2 4 86 7]	[1 1 1 2 2]	3
Q9Y6E2	BZW2	EV-99	20	22Rv1	[ 7 4 2 75 12]	[2 1 1 3 2]	3
Q9Y6E2	BZW2	EV-96	20	22Rv1	[ 2 4 5 81 8]	[1 1 1 3 3]	4
Q9Y6E2	BZW2	WX-02-23	20	22Rv1	[ 2 2 3 80 12]	[1 1 1 3 2]	2
Q9Y6E2	BZW2	WX-02-43	20	22Rv1	[ 4 5 2 75 14]	[1 0 1 3 1]	2
Q8NBS9	TXNDC5	MY-45A	20	22Rv1	[ 4 28 8 56 4]	[1 3 1 4 0]	2
Q8NBS9	TXNDC5	MY-45B	20	22Rv1	[ 2 25 8 62 4]	[1 3 1 1 1]	2
Q8NBS9	TXNDC5	DMSO	0	22Rv1	[ 1 15 7 70 6]	[1 4 1 5 2]	11
Q8NBS9	TXNDC5	DMSO	0	MCF7	[ 2 6 6 70 17]	[1 4 3 7 3]	6
Q8NBS9	TXNDC5	MY-1A	20	22Rv1	[ 2 22 9 50 16]	[1 1 1 0 1]	2
Q8NBS9	TXNDC5	MY-1B	20	22Rv1	[ 4 28 8 49 10]	[1 1 2 3 1]	2
Q8NBS9	TXNDC5	MY-3A	20	22Rv1	[ 2 26 10 52 10]	[2 4 1 7 1]	2
Q8NBS9	TXNDC5	MY-3B	20	22Rv1	[ 2 28 9 51 10]	[1 4 1 1 4]	2
Q8NBS9	TXNDC5	EV-98	20	22Rv1	[ 1 22 11 61 4]	[ 1 13 5 12 1]	4
Q8NBS9	TXNDC5	EV-99	20	22Rv1	[ 4 32 11 50 4]	[1 4 3 4 2]	4
Q8NBS9	TXNDC5	EV-96	20	22Rv1	[ 2 26 9 60 2]	[ 1 10 4 6 1]	4
Q8NBS9	TXNDC5	EV-97	20	22Rv1	[ 6 27 19 43 5]	[ 2 6 20 15 1]	4
Q8NBS9	TXNDC5	WX-02-23	20	22Rv1	[ 2 17 12 62 7]	[1 7 3 7 3]	2
Q8NBS9	TXNDC5	WX-02-43	20	22Rv1	[ 4 20 12 60 5]	[1 3 1 4 0]	2
Q9Y3A5	SBDS	MY-45A	20	22Rv1	[ 1 3 3 11 82]	[0 0 1 7 5]	2
Q9Y3A5	SBDS	MY-45B	20	22Rv1	[ 0 3 4 14 78]	[1 0 1 1 4]	2
Q9Y3A5	SBDS	DMSO	0	22Rv1	[ 2 5 6 8 80]	[1 2 3 5 4]	11
Q9Y3A5	SBDS	DMSO	0	MCF7	[ 2 4 8 6 81]	[1 1 4 3 7]	6
Q9Y3A5	SBDS	MY-1A	20	22Rv1	[ 2 2 5 4 86]	[1 1 0 1 2]	2
Q9Y3A5	SBDS	MY-1B	20	22Rv1	[ 2 6 6 4 81]	[1 1 2 1 0]	2
Q9Y3A5	SBDS	MY-3A	20	22Rv1	[ 2 4 7 8 80]	[1 2 1 1 4]	2
Q9Y3A5	SBDS	MY-3B	20	22Rv1	[ 2 6 6 8 77]	[1 2 1 3 4]	2
Q9Y3A5	SBDS	EV-98	20	22Rv1	[ 2 4 8 12 74]	[ 2 4 7 1 12]	3
Q9Y3A5	SBDS	EV-99	20	22Rv1	[ 3 9 4 9 75]	[ 3 4 2 3 10]	3
Q9Y3A5	SBDS	EV-96	20	22Rv1	[ 2 2 4 15 78]	[1 1 1 4 7]	4
Q9Y3A5	SBDS	WX-02-23	20	22Rv1	[ 2 2 6 16 74]	[2 1 3 6 6]	2
Q9Y3A5	SBDS	WX-02-43	20	22Rv1	[ 2 4 6 16 72]	[1 2 3 1 1]	2
Q9Y3Z3	SAMHD1	MY-45A	20	22Rv1	[ 6 18 28 44 4]	[2 1 3 1 1]	2
Q9Y3Z3	SAMHD1	MY-45B	20	22Rv1	[ 2 21 28 48 2]	[0 0 1 1 0]	2
Q9Y3Z3	SAMHD1	DMSO	0	22Rv1	[ 3 27 23 45 3]	[1 6 4 8 1]	11
Q9Y3Z3	SAMHD1	DMSO	0	MCF7	[ 4 22 36 34 4]	[2 4 7 5 2]	6
Q9Y3Z3	SAMHD1	MY-1A	20	22Rv1	[ 2 14 30 48 6]	[0 1 0 2 0]	2
Q9Y3Z3	SAMHD1	MY-1B	20	22Rv1	[ 4 20 26 46 4]	[1 1 1 0 1]	2
Q9Y3Z3	SAMHD1	MY-3A	20	22Rv1	[ 2 16 30 48 4]	[1 0 1 5 2]	2
Q9Y3Z3	SAMHD1	MY-3B	20	22Rv1	[ 4 18 24 50 4]	[1 4 1 5 2]	2
Q9Y3Z3	SAMHD1	EV-98	20	22Rv1	[ 4 22 28 44 2]	[2 1 1 1 0]	2
Q9Y3Z3	SAMHD1	EV-99	20	22Rv1	[ 6 24 30 38 3]	[1 1 2 1 0]	2
Q9Y3Z3	SAMHD1	EV-96	20	22Rv1	[ 3 22 28 44 3]	[1 5 4 4 0]	4
Q9Y3Z3	SAMHD1	EV-97	20	22Rv1	[ 6 22 36 34 3]	[ 2 3 15 13 1]	4
Q9Y3Z3	SAMHD1	WX-02-23	20	22Rv1	[ 2 10 30 56 2]	[0 5 1 6 1]	2
Q9Y3Z3	SAMHD1	WX-02-43	20	22Rv1	[ 4 12 26 55 2]	[1 1 1 1 0]	2
Q9P258	RCC2	MY-45A	20	22Rv1	[ 6 5 4 55 30]	[ 1 0 1 11 11]	2
Q9P258	RCC2	MY-45B	20	22Rv1	[ 2 8 3 66 20]	[2 1 0 1 0]	2
Q9P258	RCC2	DMSO	0	22Rv1	[ 2 4 4 67 22]	[1 2 3 4 5]	11
Q9P258	RCC2	DMSO	0	MCF7	[ 3 5 6 57 29]	[2 3 5 5 7]	6
Q9P258	RCC2	MY-1A	20	22Rv1	[ 4 4 4 50 38]	[1 0 0 4 4]	2
Q9P258	RCC2	MY-1B	20	22Rv1	[ 6 8 4 52 30]	[2 1 1 1 0]	2
Q9P258	RCC2	MY-3A	20	22Rv1	[ 4 4 4 58 30]	[1 1 1 6 3]	2
Q9P258	RCC2	MY-3B	20	22Rv1	[ 6 6 4 57 28]	[1 0 1 0 0]	2
Q9P258	RCC2	EV-98	20	22Rv1	[ 2 2 3 73 19]	[2 1 1 6 3]	4
Q9P258	RCC2	EV-99	20	22Rv1	[ 5 6 2 65 22]	[ 1 2 1 12 11]	4
Q9P258	RCC2	EV-96	20	22Rv1	[ 3 4 4 69 20]	[1 1 1 2 3]	4
Q9P258	RCC2	EV-97	20	22Rv1	[ 6 6 13 55 20]	[ 1 1 23 21 4]	4
Q9P258	RCC2	WX-02-23	20	22Rv1	[ 2 2 4 65 26]	[1 1 1 8 8]	2
Q9P258	RCC2	WX-02-43	20	22Rv1	[ 4 5 2 66 24]	[1 0 1 4 2]	2
Q13867	BLMH	MY-45A	20	22Rv1	[ 5 4 84 2 4]	[0 3 3 1 2]	2
Q13867	BLMH	MY-45B	20	22Rv1	[ 2 6 83 5 3]	[2 3 0 0 1]	2
Q13867	BLMH	DMSO	0	22Rv1	[ 3 12 69 11 5]	[ 2 7 12 9 2]	11
Q13867	BLMH	DMSO	0	MCF7	[ 6 14 56 18 7]	[ 2 7 15 9 5]	6
Q13867	BLMH	MY-1A	20	22Rv1	[ 3 2 78 10 6]	[1 3 6 3 0]	2
Q13867	BLMH	MY-1B	20	22Rv1	[ 5 4 82 5 4]	[1 2 8 4 1]	2
Q13867	BLMH	MY-3A	20	22Rv1	[ 2 4 82 7 4]	[3 4 9 3 1]	2
Q13867	BLMH	MY-3B	20	22Rv1	[ 3 4 82 7 4]	[ 1 5 11 4 1]	2
Q13867	BLMH	EV-98	20	22Rv1	[ 3 6 79 4 8]	[ 1 2 10 4 4]	2
Q13867	BLMH	EV-99	20	22Rv1	[ 4 6 78 2 9]	[ 1 1 11 4 6]	2
Q13867	BLMH	EV-96	20	22Rv1	[ 3 6 82 3 6]	[1 2 5 3 1]	4
Q13867	BLMH	EV-97	20	22Rv1	[ 4 6 84 2 4]	[1 2 3 1 1]	4
Q13867	BLMH	WX-02-23	20	22Rv1	[ 4 4 79 6 6]	[4 5 8 1 1]	2
Q13867	BLMH	WX-02-43	20	22Rv1	[ 5 6 80 4 5]	[1 4 2 2 0]	2
P60520	GABARAPL2	MY-45B	20	22Rv1	[ 0 6 8 2 82]	[ 0 6 5 2 13]	2
P60520	GABARAPL2	DMSO	0	22Rv1	[ 4 5 8 11 72]	[ 3 3 5 4 10]	8
P60520	GABARAPL2	MY-1A	20	22Rv1	[ 4 3 6 21 66]	[ 1 3 4 6 14]	2
P60520	GABARAPL2	MY-1B	20	22Rv1	[ 5 6 6 18 64]	[ 1 2 4 4 11]	2
P60520	GABARAPL2	MY-3A	20	22Rv1	[ 2 2 6 12 78]	[1 2 0 9 7]	2
P60520	GABARAPL2	MY-3B	20	22Rv1	[ 1 2 8 12 77]	[0 2 6 4 0]	2
P60520	GABARAPL2	EV-96	20	22Rv1	[ 5 4 5 10 76]	[3 1 1 3 1]	4
P60520	GABARAPL2	EV-97	20	22Rv1	[ 2 8 7 9 73]	[2 2 2 6 4]	4
P60520	GABARAPL2	WX-02-43	20	22Rv1	[ 3 4 5 12 76]	[3 1 1 4 8]	2
Q9Y4Y9	LSM5	MY-45A	20	22Rv1	[19 12 15 34 22]	[7 1 1 4 4]	2
Q9Y4Y9	LSM5	MY-45B	20	22Rv1	[14 15 17 34 22]	[8 3 0 4 1]	2
Q9Y4Y9	LSM5	DMSO	0	22Rv1	[13 12 13 37 25]	[ 7 4 4 11 8]	7
Q9Y4Y9	LSM5	MY-1A	20	22Rv1	[16 14 8 34 28]	[1 0 2 1 4]	2
Q9Y4Y9	LSM5	MY-1B	20	22Rv1	[22 14 9 29 28]	[2 5 1 0 5]	2
Q9Y4Y9	LSM5	MY-3A	20	22Rv1	[18 12 10 33 28]	[0 2 1 7 6]	2
Q9Y4Y9	LSM5	MY-3B	20	22Rv1	[16 14 8 36 24]	[6 0 1 4 2]	2
Q9Y4Y9	LSM5	EV-96	20	22Rv1	[19 13 17 32 20]	[6 4 7 1 2]	3
Q9Y4Y9	LSM5	EV-97	20	22Rv1	[17 16 25 26 15]	[ 8 2 15 10 3]	3
Q9UNM6	PSMD13	MY-45A	20	22Rv1	[54 31 6 6 2]	[8 8 1 2 1]	2
Q9UNM6	PSMD13	MY-45B	20	22Rv1	[31 52 9 6 2]	[37 33 3 1 0]	2
Q9UNM6	PSMD13	DMSO	0	22Rv1	[50 30 9 9 2]	[9 7 3 8 2]	11
Q9UNM6	PSMD13	DMSO	0	MCF7	[43 30 14 9 4]	[6 6 2 7 3]	6
Q9UNM6	PSMD13	MY-1A	20	22Rv1	[43 32 10 10 5]	[0 1 2 1 1]	2
Q9UNM6	PSMD13	MY-1B	20	22Rv1	[44 34 10 9 2]	[2 1 1 0 1]	2
Q9UNM6	PSMD13	MY-3A	20	22Rv1	[44 34 10 8 4]	[6 3 1 2 0]	2
Q9UNM6	PSMD13	MY-3B	20	22Rv1	[44 39 8 6 2]	[9 1 2 4 1]	2
Q9UNM6	PSMD13	EV-98	20	22Rv1	[57 28 7 7 2]	[11 7 1 2 1]	4
Q9UNM6	PSMD13	EV-99	20	22Rv1	[54 34 6 6 1]	[4 5 1 2 1]	4
Q9UNM6	PSMD13	EV-96	20	22Rv1	[54 27 8 8 2]	[4 7 3 2 1]	4
Q9UNM6	PSMD13	EV-97	20	22Rv1	[52 31 10 5 2]	[15 13 4 2 0]	4
Q9UNM6	PSMD13	WX-02-23	20	22Rv1	[41 36 10 10 2]	[4 5 2 1 0]	2
Q9UNM6	PSMD13	WX-02-43	20	22Rv1	[58 28 8 4 1]	[4 2 0 1 0]	2
P28482	MAPK1	MY-45A	20	22Rv1	[ 3 7 18 27 46]	[ 1 1 12 3 13]	2
P28482	MAPK1	MY-45B	20	22Rv1	[ 4 6 11 32 46]	[5 2 1 1 1]	2
P28482	MAPK1	DMSO	0	22Rv1	[ 2 4 6 23 65]	[ 1 2 3 8 11]	11
P28482	MAPK1	MY-1A	20	22Rv1	[ 5 4 6 18 66]	[0 1 2 1 2]	2
P28482	MAPK1	MY-1B	20	22Rv1	[ 6 7 6 19 63]	[1 0 1 1 0]	2
P28482	MAPK1	MY-3A	20	22Rv1	[ 2 2 7 13 75]	[2 2 3 1 6]	2
P28482	MAPK1	MY-3B	20	22Rv1	[ 3 6 6 16 70]	[0 2 1 4 6]	2
P28482	MAPK1	EV-96	20	22Rv1	[ 3 4 8 26 59]	[2 0 2 4 6]	4
P28482	MAPK1	EV-97	20	22Rv1	[ 2 8 14 22 53]	[ 1 2 14 7 10]	4
P28482	MAPK1	WX-02-23	20	22Rv1	[ 2 2 6 14 76]	[ 2 2 1 10 16]	2
P28482	MAPK1	WX-02-43	20	22Rv1	[ 2 6 6 12 75]	[ 3 1 1 5 10]	2
Q9Y605	MRFAP1	DMSO	0	22Rv1	[ 5 6 4 62 24]	[ 5 6 2 16 4]	4
Q99733	NAP1L4	MY-45A	20	22Rv1	[ 4 20 67 4 4]	[0 1 1 1 0]	2
Q99733	NAP1L4	MY-45B	20	22Rv1	[ 4 22 68 6 2]	[4 4 4 2 1]	2
Q99733	NAP1L4	DMSO	0	22Rv1	[ 2 17 68 8 4]	[1 3 3 4 1]	11
Q99733	NAP1L4	DMSO	0	MCF7	[ 5 24 58 8 5]	[2 5 2 2 2]	6
Q99733	NAP1L4	MY-1A	20	22Rv1	[ 4 15 66 10 6]	[3 3 6 1 1]	2
Q99733	NAP1L4	MY-1B	20	22Rv1	[ 5 18 65 7 4]	[3 1 3 0 1]	2
Q99733	NAP1L4	MY-3A	20	22Rv1	[ 2 14 74 7 4]	[1 1 4 1 3]	2
Q99733	NAP1L4	MY-3B	20	22Rv1	[ 2 18 68 8 2]	[1 1 1 0 2]	2
Q99733	NAP1L4	EV-98	20	22Rv1	[ 2 16 73 4 5]	[0 1 4 1 2]	4
Q99733	NAP1L4	EV-99	20	22Rv1	[ 2 18 72 4 4]	[1 4 5 3 4]	4
Q99733	NAP1L4	EV-96	20	22Rv1	[ 3 18 64 8 6]	[1 6 9 4 1]	4
Q99733	NAP1L4	EV-97	20	22Rv1	[ 4 18 68 6 5]	[1 8 7 2 1]	4
Q99733	NAP1L4	WX-02-23	20	22Rv1	[ 2 9 75 6 8]	[1 6 8 2 1]	2
Q99733	NAP1L4	WX-02-43	20	22Rv1	[ 4 12 74 6 5]	[0 1 1 1 0]	2
Q92973	TNPO1	MY-45A	20	22Rv1	[ 8 8 69 12 2]	[1 0 1 4 1]	2
Q92973	TNPO1	MY-45B	20	22Rv1	[ 5 8 70 16 1]	[6 1 4 1 0]	2
Q92973	TNPO1	DMSO	0	22Rv1	[ 9 10 60 18 3]	[2 3 4 5 1]	11
Q92973	TNPO1	DMSO	0	MCF7	[ 6 7 60 21 6]	[4 6 6 7 1]	6
Q92973	TNPO1	MY-1A	20	22Rv1	[ 8 10 48 30 5]	[1 1 1 2 1]	2
Q92973	TNPO1	MY-1B	20	22Rv1	[10 12 53 22 2]	[1 1 3 0 2]	2
Q92973	TNPO1	MY-3A	20	22Rv1	[ 6 7 58 24 5]	[1 1 4 3 4]	2
Q92973	TNPO1	MY-3B	20	22Rv1	[ 8 9 54 26 3]	[1 0 2 0 3]	2
Q92973	TNPO1	EV-98	20	22Rv1	[ 8 7 59 22 4]	[4 2 5 9 1]	4
Q92973	TNPO1	EV-99	20	22Rv1	[10 14 57 16 3]	[3 9 8 4 2]	4
Q92973	TNPO1	EV-96	20	22Rv1	[ 8 10 60 17 5]	[2 3 7 2 1]	4
Q92973	TNPO1	EV-97	20	22Rv1	[11 10 65 11 4]	[5 1 9 6 1]	4
Q92973	TNPO1	WX-02-23	20	22Rv1	[ 6 6 62 20 6]	[2 2 5 1 1]	2
Q92973	TNPO1	WX-02-43	20	22Rv1	[10 11 58 16 4]	[1 0 1 1 0]	2
Q06210	GFPT1	MY-45A	20	22Rv1	[ 2 18 70 4 6]	[1 2 1 3 1]	2
Q06210	GFPT1	MY-45B	20	22Rv1	[ 2 20 70 6 3]	[1 4 1 3 1]	2
Q06210	GFPT1	DMSO	0	22Rv1	[ 2 31 54 9 4]	[ 1 9 13 8 1]	11
Q06210	GFPT1	DMSO	0	MCF7	[ 3 18 60 12 7]	[ 1 4 10 7 1]	6
Q06210	GFPT1	MY-1A	20	22Rv1	[ 4 8 76 8 5]	[1 1 5 2 1]	2
Q06210	GFPT1	MY-1B	20	22Rv1	[ 5 15 72 5 4]	[0 1 6 3 2]	2
Q06210	GFPT1	MY-3A	20	22Rv1	[ 2 12 74 8 6]	[1 1 6 4 4]	2
Q06210	GFPT1	MY-3B	20	22Rv1	[ 4 15 71 6 4]	[1 1 6 5 4]	2
Q06210	GFPT1	EV-99	20	22Rv1	[ 2 20 71 4 3]	[2 4 2 2 0]	4
Q06210	GFPT1	EV-96	20	22Rv1	[ 3 21 65 5 6]	[ 1 7 10 2 1]	4
Q06210	GFPT1	EV-97	20	22Rv1	[ 4 22 67 3 5]	[ 2 11 13 2 3]	4
Q06210	GFPT1	WX-02-23	20	22Rv1	[ 2 9 78 6 6]	[0 3 4 1 1]	2
Q06210	GFPT1	WX-02-43	20	22Rv1	[ 3 10 74 6 6]	[0 1 1 1 2]	2
P31146	CORO1A	MY-45A	20	22Rv1	[ 4 4 66 18 8]	[2 4 2 1 7]	2
P31146	CORO1A	MY-45B	20	22Rv1	[ 4 7 70 18 2]	[4 1 8 8 3]	2
P31146	CORO1A	DMSO	0	22Rv1	[ 4 4 74 13 5]	[2 3 9 5 2]	5
P31146	CORO1A	DMSO	0	MCF7	[ 4 5 66 17 8]	[3 4 7 3 2]	6
P31146	CORO1A	EV-96	20	22Rv1	[ 2 6 70 18 6]	[ 1 5 18 12 2]	2
P31146	CORO1A	EV-97	20	22Rv1	[ 6 8 65 16 5]	[ 2 6 21 12 1]	2
P52788	SMS	MY-45A	20	22Rv1	[ 2 2 6 88 0]	[1 1 2 4 1]	2
P52788	SMS	MY-45B	20	22Rv1	[ 2 3 7 88 1]	[1 1 0 1 0]	2
P52788	SMS	MY-1A	20	22Rv1	[ 3 4 3 86 4]	[3 0 0 2 0]	2
P52788	SMS	MY-1B	20	22Rv1	[ 6 6 4 82 2]	[1 1 0 1 1]	2
P52788	SMS	MY-3A	20	22Rv1	[ 2 4 6 86 3]	[2 1 1 2 1]	2
P52788	SMS	MY-3B	20	22Rv1	[ 4 5 3 86 3]	[1 0 0 1 1]	2
P52788	SMS	EV-98	20	22Rv1	[ 1 2 13 84 1]	[0 1 4 6 1]	2
P52788	SMS	EV-99	20	22Rv1	[ 9 4 13 73 1]	[ 3 0 8 11 0]	2
P52788	SMS	EV-96	20	22Rv1	[ 1 2 12 84 0]	[0 0 7 7 0]	4
P52788	SMS	WX-02-23	20	22Rv1	[ 3 3 13 82 0]	[3 3 3 4 0]	2
P52788	SMS	WX-02-43	20	22Rv1	[ 6 4 8 80 2]	[2 0 1 3 1]	2
Q13907	IDI1	MY-45A	20	22Rv1	[ 0 4 3 2 91]	[0 1 0 1 1]	2
Q13907	IDI1	MY-45B	20	22Rv1	[ 0 3 4 3 90]	[0 0 0 0 1]	2
Q13907	IDI1	MY-1A	20	22Rv1	[ 2 2 2 2 92]	[1 1 2 2 6]	2
Q13907	IDI1	MY-1B	20	22Rv1	[ 2 4 3 2 89]	[2 3 1 1 7]	2
Q13907	IDI1	MY-3A	20	22Rv1	[ 0 2 4 2 93]	[0 2 1 1 4]	2
Q13907	IDI1	MY-3B	20	22Rv1	[ 1 2 3 2 90]	[0 2 1 1 2]	2
Q13907	IDI1	EV-98	20	22Rv1	[ 1 1 2 3 94]	[1 1 1 2 2]	3
Q13907	IDI1	EV-99	20	22Rv1	[ 2 5 2 2 89]	[2 3 2 1 2]	3
Q13907	IDI1	EV-96	20	22Rv1	[ 1 2 4 3 90]	[1 1 1 2 4]	4
Q13907	IDI1	EV-97	20	22Rv1	[ 1 8 6 2 84]	[0 2 4 2 3]	4
Q13907	IDI1	WX-02-23	20	22Rv1	[ 2 2 4 2 91]	[1 1 1 1 4]	2
Q13907	IDI1	WX-02-43	20	22Rv1	[ 0 4 4 2 88]	[1 1 1 1 4]	2
Q96C90	PPP1R14B	MY-45A	20	22Rv1	[ 2 4 4 29 61]	[3 1 2 1 3]	2
Q96C90	PPP1R14B	MY-45B	20	22Rv1	[ 0 4 4 32 58]	[1 1 2 1 2]	2
Q96C90	PPP1R14B	DMSO	0	22Rv1	[ 1 3 2 19 76]	[ 1 2 1 10 11]	11
Q96C90	PPP1R14B	DMSO	0	MCF7	[ 2 5 3 8 82]	[2 4 2 1 7]	6
Q96C90	PPP1R14B	MY-1A	20	22Rv1	[ 1 2 1 9 88]	[0 2 1 4 8]	2
Q96C90	PPP1R14B	MY-1B	20	22Rv1	[ 1 4 2 16 76]	[1 5 1 1 4]	2
Q96C90	PPP1R14B	MY-3A	20	22Rv1	[ 0 2 0 14 82]	[0 2 1 1 2]	2
Q96C90	PPP1R14B	MY-3B	20	22Rv1	[ 0 4 2 14 79]	[1 1 0 5 4]	2
Q96C90	PPP1R14B	EV-98	20	22Rv1	[ 1 1 3 34 60]	[1 1 4 7 3]	3
Q96C90	PPP1R14B	EV-96	20	22Rv1	[ 2 3 5 37 53]	[1 1 2 2 3]	4
Q96C90	PPP1R14B	EV-97	20	22Rv1	[ 3 7 11 28 52]	[ 2 2 12 11 7]	4
Q96C90	PPP1R14B	WX-02-23	20	22Rv1	[ 0 2 4 32 63]	[ 1 1 1 9 10]	2
Q96C90	PPP1R14B	WX-02-43	20	22Rv1	[ 2 4 5 34 56]	[0 2 0 2 1]	2
P54819	AK2	MY-45A	20	22Rv1	[ 1 5 4 10 80]	[0 0 1 2 1]	2
P54819	AK2	MY-45B	20	22Rv1	[ 0 4 4 15 76]	[1 0 0 3 4]	2
P54819	AK2	DMSO	0	22Rv1	[ 1 2 3 7 87]	[1 2 1 5 5]	11
P54819	AK2	DMSO	0	MCF7	[ 3 3 4 5 86]	[3 1 2 3 5]	6
P54819	AK2	MY-1A	20	22Rv1	[ 2 2 3 3 90]	[0 1 1 3 5]	2
P54819	AK2	MY-1B	20	22Rv1	[ 2 4 4 4 86]	[1 3 1 2 6]	2
P54819	AK2	MY-3A	20	22Rv1	[ 1 2 3 5 89]	[0 1 1 3 4]	2
P54819	AK2	MY-3B	20	22Rv1	[ 2 5 4 6 84]	[1 0 1 4 6]	2
P54819	AK2	EV-98	20	22Rv1	[ 1 2 3 14 80]	[1 1 0 2 2]	4
P54819	AK2	EV-99	20	22Rv1	[ 0 6 3 14 77]	[0 2 2 7 5]	4
P54819	AK2	EV-96	20	22Rv1	[ 2 2 4 15 76]	[1 1 1 3 5]	4
P54819	AK2	EV-97	20	22Rv1	[ 1 7 7 13 72]	[0 2 7 5 3]	4
P54819	AK2	WX-02-23	20	22Rv1	[ 2 2 4 12 82]	[1 0 1 1 1]	2
P54819	AK2	WX-02-43	20	22Rv1	[ 2 5 4 14 76]	[1 0 0 1 2]	2
O15067	PFAS	MY-45A	20	22Rv1	[ 4 2 34 57 3]	[0 0 2 3 1]	2
O15067	PFAS	MY-45B	20	22Rv1	[ 2 4 32 61 2]	[1 1 1 1 1]	2
O15067	PFAS	DMSO	0	22Rv1	[ 3 4 33 58 2]	[ 2 3 11 16 2]	11
O15067	PFAS	DMSO	0	MCF7	[ 4 7 23 60 5]	[ 2 4 11 15 3]	6
O15067	PFAS	MY-1A	20	22Rv1	[ 2 3 10 81 4]	[1 1 4 6 1]	2
O15067	PFAS	MY-1B	20	22Rv1	[ 4 6 16 70 2]	[4 1 2 4 1]	2
O15067	PFAS	MY-3A	20	22Rv1	[ 2 4 18 73 4]	[ 1 4 2 10 2]	2
O15067	PFAS	MY-3B	20	22Rv1	[ 3 6 16 72 2]	[1 1 1 3 1]	2
O15067	PFAS	EV-98	20	22Rv1	[ 1 2 26 70 2]	[1 2 4 7 2]	4
O15067	PFAS	EV-99	20	22Rv1	[ 6 5 24 64 1]	[3 3 2 2 1]	4
O15067	PFAS	EV-96	20	22Rv1	[ 2 4 29 61 3]	[1 2 5 7 0]	4
O15067	PFAS	EV-97	20	22Rv1	[ 7 4 36 49 2]	[ 2 2 21 21 2]	4
O15067	PFAS	WX-02-23	20	22Rv1	[ 2 2 28 66 2]	[1 1 2 1 2]	2
O15067	PFAS	WX-02-43	20	22Rv1	[ 6 6 22 65 2]	[1 1 1 3 0]	2
P78347	GTF2I	MY-45A	20	22Rv1	[24 42 21 10 4]	[2 4 0 1 1]	2
P78347	GTF2I	MY-45B	20	22Rv1	[14 46 27 10 2]	[18 11 7 1 0]	2
P78347	GTF2I	DMSO	0	22Rv1	[20 44 20 13 3]	[7 5 4 2 1]	11
P78347	GTF2I	DMSO	0	MCF7	[26 32 21 14 6]	[6 3 3 2 1]	6
P78347	GTF2I	MY-1A	20	22Rv1	[26 37 21 12 4]	[0 1 1 3 1]	2
P78347	GTF2I	MY-1B	20	22Rv1	[26 38 20 12 4]	[1 2 1 1 1]	2
P78347	GTF2I	MY-3A	20	22Rv1	[25 35 22 12 5]	[4 0 1 1 3]	2
P78347	GTF2I	MY-3B	20	22Rv1	[22 39 23 12 4]	[8 0 1 4 3]	2
P78347	GTF2I	EV-98	20	22Rv1	[15 36 28 17 5]	[7 6 7 6 2]	4
P78347	GTF2I	EV-99	20	22Rv1	[17 42 24 12 4]	[7 9 2 2 2]	4
P78347	GTF2I	EV-96	20	22Rv1	[22 38 21 14 5]	[3 9 7 1 1]	4
P78347	GTF2I	EV-97	20	22Rv1	[21 39 27 9 4]	[8 5 9 3 0]	4
P78347	GTF2I	WX-02-23	20	22Rv1	[14 26 32 20 8]	[9 8 9 6 1]	2
P78347	GTF2I	WX-02-43	20	22Rv1	[14 36 30 14 6]	[5 1 2 1 1]	2
Q9HC38	GLOD4	MY-45A	20	22Rv1	[ 1 4 3 9 82]	[0 1 0 4 5]	2
Q9HC38	GLOD4	MY-45B	20	22Rv1	[ 0 4 4 13 78]	[1 0 1 1 1]	2
Q9HC38	GLOD4	DMSO	0	22Rv1	[ 1 3 5 8 82]	[1 2 2 7 8]	11
Q9HC38	GLOD4	MY-1A	20	22Rv1	[ 2 2 4 2 90]	[0 0 1 2 3]	2
Q9HC38	GLOD4	MY-1B	20	22Rv1	[ 3 4 5 4 84]	[0 2 1 1 1]	2
Q9HC38	GLOD4	MY-3A	20	22Rv1	[ 2 2 4 4 89]	[2 2 1 2 8]	2
Q9HC38	GLOD4	MY-3B	20	22Rv1	[ 2 4 5 4 86]	[1 3 0 4 8]	2
Q9HC38	GLOD4	EV-98	20	22Rv1	[ 1 1 3 12 82]	[1 0 1 5 5]	4
Q9HC38	GLOD4	EV-99	20	22Rv1	[ 0 8 3 15 74]	[ 0 4 2 17 18]	4
Q9HC38	GLOD4	EV-96	20	22Rv1	[ 2 3 4 12 80]	[1 2 1 2 5]	4
Q9HC38	GLOD4	EV-97	20	22Rv1	[ 0 8 7 10 75]	[0 1 7 4 5]	4
Q9HC38	GLOD4	WX-02-23	20	22Rv1	[ 0 1 3 8 87]	[1 0 1 2 0]	2
Q9HC38	GLOD4	WX-02-43	20	22Rv1	[ 0 4 4 8 84]	[0 0 1 1 1]	2
P62249	RPS16	MY-45A	20	22Rv1	[69 18 8 4 2]	[13 11 1 0 1]	2
P62249	RPS16	MY-45B	20	22Rv1	[43 37 12 6 2]	[24 23 2 1 1]	2
P62249	RPS16	DMSO	0	22Rv1	[69 16 8 5 2]	[8 5 2 2 2]	11
P62249	RPS16	DMSO	0	MCF7	[66 16 9 6 2]	[6 3 2 2 1]	6
P62249	RPS16	MY-1A	20	22Rv1	[66 16 7 8 2]	[2 1 3 1 1]	2
P62249	RPS16	MY-1B	20	22Rv1	[70 16 7 5 2]	[1 1 1 0 1]	2
P62249	RPS16	MY-3A	20	22Rv1	[68 15 8 7 2]	[2 3 2 3 0]	2
P62249	RPS16	MY-3B	20	22Rv1	[68 18 7 6 1]	[5 3 1 1 0]	2
P62249	RPS16	EV-99	20	22Rv1	[62 16 13 6 3]	[7 3 2 1 2]	4
P62249	RPS16	EV-96	20	22Rv1	[65 14 9 8 4]	[9 7 2 0 3]	4
P62249	RPS16	EV-97	20	22Rv1	[62 17 12 6 4]	[15 8 7 1 3]	4
P62249	RPS16	WX-02-23	20	22Rv1	[43 34 8 14 2]	[30 31 2 1 1]	2
P62249	RPS16	WX-02-43	20	22Rv1	[62 12 15 8 3]	[4 1 1 3 0]	2
Q9UHY7	ENOPH1	MY-45A	20	22Rv1	[ 2 6 4 36 50]	[0 2 2 6 1]	2
Q9UHY7	ENOPH1	MY-45B	20	22Rv1	[ 1 7 4 41 46]	[1 1 4 3 3]	2
Q9UHY7	ENOPH1	DMSO	0	22Rv1	[ 3 4 4 25 65]	[ 1 2 2 11 11]	11
Q9UHY7	ENOPH1	DMSO	0	MCF7	[ 3 4 5 12 76]	[1 1 2 4 6]	6
Q9UHY7	ENOPH1	MY-1A	20	22Rv1	[ 1 2 3 12 82]	[1 0 1 3 4]	2
Q9UHY7	ENOPH1	MY-1B	20	22Rv1	[ 2 5 4 15 73]	[1 3 2 0 1]	2
Q9UHY7	ENOPH1	MY-3A	20	22Rv1	[ 2 2 4 16 76]	[1 2 2 0 4]	2
Q9UHY7	ENOPH1	MY-3B	20	22Rv1	[ 2 6 3 20 70]	[ 1 1 3 6 11]	2
Q9UHY7	ENOPH1	EV-98	20	22Rv1	[ 2 4 4 34 58]	[1 2 1 5 5]	2
Q9UHY7	ENOPH1	EV-99	20	22Rv1	[ 2 8 2 26 62]	[1 1 1 1 1]	2
Q9UHY7	ENOPH1	EV-96	20	22Rv1	[ 2 2 4 40 52]	[1 1 2 3 6]	4
Q9UHY7	ENOPH1	EV-97	20	22Rv1	[ 2 6 11 32 49]	[ 1 2 15 11 9]	4
Q9UHY7	ENOPH1	WX-02-23	20	22Rv1	[ 2 2 5 32 60]	[1 1 1 5 4]	2
Q9UHY7	ENOPH1	WX-02-43	20	22Rv1	[ 2 6 4 35 52]	[1 0 2 0 1]	2
Q2TAA2	IAH1	MY-45A	20	22Rv1	[ 4 6 2 82 7]	[1 1 0 1 1]	2
Q2TAA2	IAH1	MY-45B	20	22Rv1	[ 2 6 2 82 8]	[0 1 1 1 1]	2
Q2TAA2	IAH1	DMSO	0	22Rv1	[ 1 2 3 82 11]	[1 1 3 6 5]	11
Q2TAA2	IAH1	DMSO	0	MCF7	[ 2 4 4 70 20]	[1 2 2 3 2]	6
Q2TAA2	IAH1	MY-1A	20	22Rv1	[ 8 2 2 70 18]	[8 2 1 2 4]	2
Q2TAA2	IAH1	MY-1B	20	22Rv1	[12 6 4 61 18]	[8 1 1 8 1]	2
Q2TAA2	IAH1	MY-3B	20	22Rv1	[ 3 4 2 72 18]	[3 4 1 5 1]	2
Q2TAA2	IAH1	EV-98	20	22Rv1	[ 1 2 2 85 10]	[0 0 1 3 4]	2
Q2TAA2	IAH1	EV-99	20	22Rv1	[ 8 4 2 74 11]	[2 1 1 1 4]	2
Q2TAA2	IAH1	EV-96	20	22Rv1	[ 2 6 5 79 8]	[1 2 1 6 3]	4
Q2TAA2	IAH1	WX-02-23	20	22Rv1	[ 2 3 6 78 10]	[1 0 3 0 1]	2
Q2TAA2	IAH1	WX-02-43	20	22Rv1	[ 4 4 3 78 11]	[1 1 3 8 3]	2
P32969	RPL9	MY-45A	20	22Rv1	[80 3 8 6 2]	[5 0 1 4 1]	2
P32969	RPL9	MY-45B	20	22Rv1	[55 16 13 11 4]	[21 13 7 0 1]	2
P32969	RPL9	DMSO	0	22Rv1	[65 12 13 8 2]	[13 6 6 3 1]	11
P32969	RPL9	DMSO	0	MCF7	[71 10 9 6 3]	[9 4 5 2 2]	6
P32969	RPL9	MY-1A	20	22Rv1	[81 8 6 4 2]	[3 1 2 1 0]	2
P32969	RPL9	MY-1B	20	22Rv1	[86 6 4 2 0]	[2 1 1 1 0]	2
P32969	RPL9	MY-3A	20	22Rv1	[74 7 8 10 2]	[1 1 4 6 0]	2
P32969	RPL9	MY-3B	20	22Rv1	[74 9 7 8 1]	[1 1 3 4 0]	2
P32969	RPL9	EV-98	20	22Rv1	[80 2 11 6 2]	[7 3 1 1 1]	2
P32969	RPL9	EV-99	20	22Rv1	[78 4 10 6 2]	[3 1 3 1 1]	2
P32969	RPL9	EV-96	20	22Rv1	[75 4 12 8 2]	[7 2 3 3 1]	4
P32969	RPL9	EV-97	20	22Rv1	[70 7 14 6 3]	[15 6 8 2 3]	4
P32969	RPL9	WX-02-43	20	22Rv1	[74 3 11 10 2]	[4 1 1 1 1]	2
Q9Y5S9	RBM8A	MY-45A	20	22Rv1	[ 8 4 5 53 32]	[3 1 3 1 1]	2
Q9Y5S9	RBM8A	MY-45B	20	22Rv1	[ 6 5 5 51 34]	[2 1 0 3 4]	2
Q9Y5S9	RBM8A	DMSO	0	22Rv1	[ 5 4 3 45 43]	[3 2 2 6 9]	11
Q9Y5S9	RBM8A	DMSO	0	MCF7	[ 8 5 4 31 53]	[5 3 2 7 8]	6
Q9Y5S9	RBM8A	MY-1A	20	22Rv1	[ 6 3 6 32 52]	[3 3 1 3 4]	2
Q9Y5S9	RBM8A	MY-1B	20	22Rv1	[ 8 4 7 35 45]	[1 2 1 3 1]	2
Q9Y5S9	RBM8A	MY-3A	20	22Rv1	[ 9 2 2 30 56]	[ 0 1 1 16 15]	2
Q9Y5S9	RBM8A	MY-3B	20	22Rv1	[ 8 6 2 40 44]	[5 1 1 2 4]	2
Q9Y5S9	RBM8A	EV-98	20	22Rv1	[ 8 4 4 47 36]	[5 2 2 7 2]	2
Q9Y5S9	RBM8A	EV-99	20	22Rv1	[11 8 2 41 38]	[0 2 1 1 1]	2
Q9Y5S9	RBM8A	EV-96	20	22Rv1	[ 4 3 7 52 33]	[2 1 5 3 5]	4
Q9Y5S9	RBM8A	EV-97	20	22Rv1	[ 8 5 14 39 34]	[ 3 1 17 15 12]	4
Q9Y5S9	RBM8A	WX-02-23	20	22Rv1	[ 8 2 4 54 34]	[ 6 1 1 4 11]	2
Q9Y5S9	RBM8A	WX-02-43	20	22Rv1	[15 5 3 50 28]	[ 8 0 0 11 3]	2
P25205	MCM3	MY-45A	20	22Rv1	[ 2 44 35 12 6]	[1 0 1 1 1]	2
P25205	MCM3	MY-45B	20	22Rv1	[ 0 50 34 13 3]	[1 4 3 1 0]	2
P25205	MCM3	DMSO	0	22Rv1	[ 2 47 34 13 4]	[1 9 8 3 2]	11
P25205	MCM3	DMSO	0	MCF7	[ 4 41 35 14 6]	[2 9 6 3 2]	6
P25205	MCM3	MY-1A	20	22Rv1	[ 2 42 32 18 6]	[0 1 3 1 1]	2
P25205	MCM3	MY-1B	20	22Rv1	[ 4 46 32 16 4]	[1 0 2 1 1]	2
P25205	MCM3	MY-3A	20	22Rv1	[ 2 44 34 16 6]	[1 2 1 1 1]	2
P25205	MCM3	MY-3B	20	22Rv1	[ 2 46 31 18 3]	[0 6 1 4 1]	2
P25205	MCM3	EV-98	20	22Rv1	[ 3 44 34 14 4]	[2 1 3 1 1]	4
P25205	MCM3	EV-99	20	22Rv1	[ 2 51 32 11 3]	[1 5 1 2 2]	4
P25205	MCM3	EV-96	20	22Rv1	[ 2 49 27 16 6]	[1 6 5 2 1]	4
P25205	MCM3	EV-97	20	22Rv1	[ 2 49 33 11 4]	[1 5 6 4 0]	4
P25205	MCM3	WX-02-23	20	22Rv1	[ 2 30 40 19 8]	[0 8 8 1 1]	2
P25205	MCM3	WX-02-43	20	22Rv1	[ 2 46 34 14 4]	[0 1 2 1 0]	2
Q99439	CNN2	MY-45A	20	22Rv1	[ 2 2 6 52 38]	[1 1 1 9 7]	2
Q99439	CNN2	MY-45B	20	22Rv1	[ 0 4 4 58 34]	[1 1 1 5 5]	2
Q99439	CNN2	DMSO	0	22Rv1	[ 3 3 8 60 27]	[3 2 3 7 7]	8
Q99439	CNN2	DMSO	0	MCF7	[ 9 4 12 18 58]	[ 8 2 9 4 14]	2
Q99439	CNN2	MY-3A	20	22Rv1	[ 0 6 6 52 36]	[ 0 8 4 11 15]	2
Q99439	CNN2	MY-3B	20	22Rv1	[ 4 10 2 64 20]	[ 1 4 4 11 4]	2
Q99439	CNN2	EV-96	20	22Rv1	[ 3 4 13 56 24]	[3 4 8 6 4]	2
Q99439	CNN2	EV-97	20	22Rv1	[ 8 7 14 50 22]	[ 4 3 10 6 4]	2
P50579	METAP2	MY-45A	20	22Rv1	[ 5 4 6 81 4]	[1 1 2 3 1]	2
P50579	METAP2	MY-45B	20	22Rv1	[ 3 6 4 80 8]	[1 1 3 4 1]	2
P50579	METAP2	MY-1A	20	22Rv1	[ 2 4 4 84 7]	[2 4 1 5 1]	2
P50579	METAP2	MY-1B	20	22Rv1	[ 4 4 2 84 5]	[ 4 5 1 11 1]	2
P50579	METAP2	MY-3A	20	22Rv1	[ 2 4 4 81 8]	[0 5 1 8 4]	2
P50579	METAP2	MY-3B	20	22Rv1	[ 4 6 3 80 6]	[0 4 1 2 1]	2
P50579	METAP2	WX-02-23	20	22Rv1	[ 4 2 3 81 9]	[ 5 0 1 10 6]	2
P50579	METAP2	WX-02-43	20	22Rv1	[ 6 4 2 80 8]	[1 0 1 5 3]	2
Q15185	PTGES3	MY-45A	20	22Rv1	[ 2 4 4 48 42]	[1 0 1 6 4]	2
Q15185	PTGES3	MY-45B	20	22Rv1	[ 1 6 4 53 36]	[1 1 2 0 4]	2
Q15185	PTGES3	DMSO	0	22Rv1	[ 2 5 5 47 42]	[1 2 2 7 6]	11
Q15185	PTGES3	DMSO	0	MCF7	[ 3 5 8 36 47]	[2 1 2 5 4]	6
Q15185	PTGES3	MY-1A	20	22Rv1	[ 2 5 5 34 55]	[1 1 1 4 7]	2
Q15185	PTGES3	MY-1B	20	22Rv1	[ 4 7 4 36 49]	[1 0 1 6 6]	2
Q15185	PTGES3	MY-3A	20	22Rv1	[ 3 4 7 36 49]	[1 1 1 6 4]	2
Q15185	PTGES3	MY-3B	20	22Rv1	[ 4 7 6 42 40]	[1 0 1 5 6]	2
Q15185	PTGES3	EV-98	20	22Rv1	[ 1 3 4 56 38]	[1 2 0 8 6]	4
Q15185	PTGES3	EV-99	20	22Rv1	[ 3 7 2 53 35]	[ 1 2 2 17 17]	4
Q15185	PTGES3	EV-96	20	22Rv1	[ 2 5 6 56 31]	[1 2 2 2 4]	4
Q15185	PTGES3	EV-97	20	22Rv1	[ 4 8 13 45 30]	[ 2 2 18 17 7]	4
Q15185	PTGES3	WX-02-23	20	22Rv1	[ 2 2 6 49 41]	[ 1 1 1 11 11]	2
Q15185	PTGES3	WX-02-43	20	22Rv1	[ 2 6 6 52 34]	[1 1 0 1 1]	2
P00505	GOT2	MY-45A	20	22Rv1	[ 6 6 3 78 9]	[1 1 0 0 0]	2
P00505	GOT2	MY-45B	20	22Rv1	[ 2 8 2 78 10]	[2 1 1 2 1]	2
P00505	GOT2	DMSO	0	22Rv1	[ 2 4 3 82 9]	[1 1 2 4 2]	11
P00505	GOT2	DMSO	0	MCF7	[ 3 6 5 68 18]	[2 3 4 7 4]	6
P00505	GOT2	MY-1A	20	22Rv1	[ 3 4 3 68 22]	[1 1 0 2 5]	2
P00505	GOT2	MY-1B	20	22Rv1	[ 4 7 2 70 16]	[2 1 0 1 1]	2
P00505	GOT2	MY-3A	20	22Rv1	[ 2 3 2 72 18]	[1 1 2 9 5]	2
P00505	GOT2	MY-3B	20	22Rv1	[ 4 6 2 74 14]	[0 1 1 2 1]	2
P00505	GOT2	EV-98	20	22Rv1	[ 1 2 2 86 8]	[0 0 1 3 2]	4
P00505	GOT2	EV-99	20	22Rv1	[ 6 5 1 77 10]	[3 2 1 3 6]	4
P00505	GOT2	EV-96	20	22Rv1	[ 2 3 4 85 7]	[1 1 1 3 1]	4
P00505	GOT2	WX-02-23	20	22Rv1	[ 1 2 2 82 12]	[0 0 1 4 4]	2
P00505	GOT2	WX-02-43	20	22Rv1	[ 4 5 2 80 10]	[1 0 1 2 1]	2
Q9ULZ3	PYCARD	DMSO	0	MCF7	[ 2 2 4 4 89]	[1 1 2 1 4]	6
P62333	PSMC6	MY-45A	20	22Rv1	[51 21 18 8 2]	[3 4 0 1 1]	2
P62333	PSMC6	MY-45B	20	22Rv1	[30 33 27 8 2]	[32 17 13 2 0]	2
P62333	PSMC6	DMSO	0	22Rv1	[45 23 21 9 2]	[6 5 5 3 1]	11
P62333	PSMC6	DMSO	0	MCF7	[34 16 35 11 4]	[7 2 4 2 2]	6
P62333	PSMC6	MY-1A	20	22Rv1	[42 26 16 12 4]	[1 4 1 2 1]	2
P62333	PSMC6	MY-1B	20	22Rv1	[46 26 18 8 2]	[2 0 2 4 1]	2
P62333	PSMC6	MY-3A	20	22Rv1	[40 26 20 11 4]	[4 1 1 1 1]	2
P62333	PSMC6	MY-3B	20	22Rv1	[42 28 20 10 2]	[9 1 4 4 1]	2
P62333	PSMC6	EV-98	20	22Rv1	[48 21 20 7 3]	[11 9 2 1 1]	4
P62333	PSMC6	EV-99	20	22Rv1	[50 29 14 6 1]	[7 9 2 1 1]	4
P62333	PSMC6	EV-96	20	22Rv1	[48 20 20 9 4]	[3 5 4 2 1]	4
P62333	PSMC6	EV-97	20	22Rv1	[45 26 20 6 4]	[16 9 8 2 2]	4
P62333	PSMC6	WX-02-23	20	22Rv1	[42 18 26 11 2]	[4 5 8 0 1]	2
P62333	PSMC6	WX-02-43	20	22Rv1	[54 19 19 7 2]	[2 1 0 0 0]	2
Q9H0P0	NT5C3A	MY-45A	20	22Rv1	[10 10 14 20 48]	[1 1 4 4 8]	2
Q9H0P0	NT5C3A	MY-45B	20	22Rv1	[ 6 13 14 20 46]	[7 4 4 1 1]	2
Q9H0P0	NT5C3A	DMSO	0	22Rv1	[ 9 11 13 20 46]	[3 3 2 8 7]	8
Q9H0P0	NT5C3A	MY-1A	20	22Rv1	[10 14 11 21 45]	[1 2 0 3 0]	2
Q9H0P0	NT5C3A	MY-1B	20	22Rv1	[14 14 12 18 40]	[1 2 2 1 2]	2
Q9H0P0	NT5C3A	MY-3A	20	22Rv1	[12 12 12 17 48]	[6 3 2 1 8]	2
Q9H0P0	NT5C3A	MY-3B	20	22Rv1	[10 18 8 18 46]	[6 5 2 0 8]	2
Q9H0P0	NT5C3A	EV-98	20	22Rv1	[10 12 14 23 42]	[6 1 0 4 2]	2
Q9H0P0	NT5C3A	EV-99	20	22Rv1	[12 14 14 18 43]	[5 1 1 6 0]	2
Q9H0P0	NT5C3A	EV-96	20	22Rv1	[ 7 10 12 24 45]	[4 5 2 5 4]	4
Q9H0P0	NT5C3A	EV-97	20	22Rv1	[10 14 17 20 39]	[ 5 2 13 7 3]	4
P09661	SNRPA1	MY-45A	20	22Rv1	[38 41 10 8 4]	[9 6 3 1 0]	2
P09661	SNRPA1	MY-45B	20	22Rv1	[26 51 12 8 2]	[31 28 1 1 1]	2
P09661	SNRPA1	DMSO	0	22Rv1	[30 46 12 7 4]	[10 8 5 3 3]	11
P09661	SNRPA1	DMSO	0	MCF7	[42 29 15 8 6]	[8 5 6 3 2]	6
P09661	SNRPA1	MY-1A	20	22Rv1	[46 31 12 6 4]	[1 0 1 0 1]	2
P09661	SNRPA1	MY-1B	20	22Rv1	[46 34 13 4 3]	[1 1 1 0 0]	2
P09661	SNRPA1	MY-3A	20	22Rv1	[39 32 15 8 6]	[3 2 3 1 1]	2
P09661	SNRPA1	MY-3B	20	22Rv1	[40 36 13 8 2]	[8 6 1 1 2]	2
P09661	SNRPA1	EV-98	20	22Rv1	[44 30 16 6 4]	[ 9 10 6 1 1]	4
P09661	SNRPA1	EV-99	20	22Rv1	[41 38 14 5 3]	[5 6 3 2 2]	4
P09661	SNRPA1	EV-96	20	22Rv1	[48 32 10 7 4]	[8 7 3 2 1]	4
P09661	SNRPA1	EV-97	20	22Rv1	[38 42 13 5 3]	[13 9 5 2 1]	4
P09661	SNRPA1	WX-02-23	20	22Rv1	[38 29 21 8 4]	[12 3 8 1 1]	2
P09661	SNRPA1	WX-02-43	20	22Rv1	[46 28 17 6 3]	[5 4 1 0 0]	2
Q9UHV9	PFDN2	MY-45A	20	22Rv1	[ 4 4 50 28 12]	[1 1 6 6 1]	2
Q9UHV9	PFDN2	MY-45B	20	22Rv1	[ 3 6 49 33 10]	[1 0 3 4 0]	2
Q9UHV9	PFDN2	DMSO	0	22Rv1	[ 3 7 44 30 15]	[2 2 6 2 5]	11
Q9UHV9	PFDN2	DMSO	0	MCF7	[ 6 8 59 18 9]	[1 2 7 3 5]	6
Q9UHV9	PFDN2	MY-1A	20	22Rv1	[ 6 5 36 34 18]	[1 0 1 1 1]	2
Q9UHV9	PFDN2	MY-1B	20	22Rv1	[ 9 7 41 28 15]	[0 0 1 1 1]	2
Q9UHV9	PFDN2	MY-3A	20	22Rv1	[ 3 6 42 33 16]	[1 5 1 6 1]	2
Q9UHV9	PFDN2	MY-3B	20	22Rv1	[ 6 8 40 32 14]	[1 3 2 0 1]	2
Q9UHV9	PFDN2	EV-98	20	22Rv1	[ 3 4 50 29 14]	[1 2 4 2 1]	3
Q9UHV9	PFDN2	EV-99	20	22Rv1	[ 5 6 52 23 14]	[2 2 5 1 2]	3
Q9UHV9	PFDN2	EV-96	20	22Rv1	[ 4 6 46 31 12]	[3 2 5 2 2]	4
Q9UHV9	PFDN2	EV-97	20	22Rv1	[ 6 6 54 22 12]	[ 2 2 13 10 2]	4
Q9UHV9	PFDN2	WX-02-23	20	22Rv1	[ 2 2 50 30 16]	[1 2 8 1 4]	2
Q9UHV9	PFDN2	WX-02-43	20	22Rv1	[ 4 3 53 28 13]	[1 0 1 1 0]	2
P56192	MARS1	MY-45A	20	22Rv1	[54 9 26 9 2]	[4 1 1 3 1]	2
P56192	MARS1	DMSO	0	22Rv1	[36 17 30 14 3]	[18 7 8 4 2]	11
P56192	MARS1	DMSO	0	MCF7	[59 14 16 9 3]	[8 2 5 2 1]	6
P56192	MARS1	MY-1A	20	22Rv1	[56 11 17 14 2]	[4 3 0 1 1]	2
P56192	MARS1	MY-1B	20	22Rv1	[56 12 20 10 2]	[4 0 1 2 1]	2
P56192	MARS1	MY-3A	20	22Rv1	[50 11 22 14 2]	[7 1 1 2 2]	2
P56192	MARS1	MY-3B	20	22Rv1	[51 12 22 14 1]	[14 1 6 6 1]	2
P56192	MARS1	EV-98	20	22Rv1	[52 9 22 14 3]	[13 5 9 3 2]	4
P56192	MARS1	EV-99	20	22Rv1	[49 12 25 11 2]	[17 6 8 4 2]	4
P56192	MARS1	EV-96	20	22Rv1	[48 10 25 14 3]	[17 6 9 3 1]	4
P56192	MARS1	EV-97	20	22Rv1	[40 12 34 11 4]	[14 5 11 4 1]	4
P56192	MARS1	WX-02-23	20	22Rv1	[40 6 33 19 3]	[11 0 7 4 0]	2
P56192	MARS1	WX-02-43	20	22Rv1	[48 6 28 14 2]	[2 1 1 1 1]	2
P41091	EIF2S3	MY-45A	20	22Rv1	[11 17 52 14 4]	[4 6 2 8 1]	2
P41091	EIF2S3	MY-45B	20	22Rv1	[ 6 16 57 16 5]	[6 0 6 9 3]	2
P41091	EIF2S3	DMSO	0	22Rv1	[ 7 16 36 29 12]	[ 3 7 11 11 4]	10
P41091	EIF2S3	DMSO	0	MCF7	[15 20 37 22 6]	[5 5 7 4 3]	6
P41091	EIF2S3	MY-1A	20	22Rv1	[18 27 34 16 6]	[1 3 1 1 0]	2
P41091	EIF2S3	MY-1B	20	22Rv1	[20 28 34 14 5]	[1 4 0 2 3]	2
P41091	EIF2S3	MY-3A	20	22Rv1	[14 20 43 16 7]	[2 1 1 5 4]	2
P41091	EIF2S3	MY-3B	20	22Rv1	[16 26 37 14 6]	[6 2 6 2 4]	2
P41091	EIF2S3	EV-99	20	22Rv1	[ 8 16 23 30 24]	[1 1 1 5 7]	2
P41091	EIF2S3	EV-96	20	22Rv1	[ 8 16 38 26 12]	[ 5 5 17 11 9]	4
P41091	EIF2S3	EV-97	20	22Rv1	[10 18 41 20 11]	[ 7 6 15 11 8]	4
P41091	EIF2S3	WX-02-23	20	22Rv1	[ 7 7 50 23 12]	[ 7 6 13 4 3]	2
P41091	EIF2S3	WX-02-43	20	22Rv1	[ 8 8 60 14 10]	[3 1 4 1 5]	2
Q08257	CRYZ	MY-45A	20	22Rv1	[ 5 2 32 58 2]	[0 1 4 5 0]	2
Q08257	CRYZ	MY-45B	20	22Rv1	[ 2 3 28 64 2]	[2 0 2 4 0]	2
Q08257	CRYZ	DMSO	0	22Rv1	[ 2 3 32 57 5]	[ 1 2 6 10 5]	11
Q08257	CRYZ	DMSO	0	MCF7	[ 4 4 21 60 10]	[ 3 3 4 10 3]	6
Q08257	CRYZ	MY-1A	20	22Rv1	[ 2 2 10 78 9]	[1 1 2 3 0]	2
Q08257	CRYZ	MY-1B	20	22Rv1	[ 4 4 11 74 6]	[1 0 1 2 1]	2
Q08257	CRYZ	MY-3A	20	22Rv1	[ 2 2 19 72 6]	[1 1 3 6 4]	2
Q08257	CRYZ	MY-3B	20	22Rv1	[ 4 4 16 72 4]	[0 1 1 2 0]	2
Q08257	CRYZ	EV-98	20	22Rv1	[ 1 2 25 68 4]	[0 1 4 2 5]	4
Q08257	CRYZ	EV-99	20	22Rv1	[ 5 4 20 68 2]	[2 1 8 9 1]	4
Q08257	CRYZ	EV-96	20	22Rv1	[ 3 3 29 62 4]	[2 2 7 8 3]	4
Q08257	CRYZ	EV-97	20	22Rv1	[ 6 3 38 50 3]	[ 1 1 20 21 2]	4
Q08257	CRYZ	WX-02-23	20	22Rv1	[ 1 2 27 68 2]	[0 1 3 2 0]	2
Q08257	CRYZ	WX-02-43	20	22Rv1	[ 4 4 24 66 2]	[0 0 1 1 1]	2
Q15785	TOMM34	MY-45A	20	22Rv1	[ 2 4 8 47 40]	[1 1 5 1 6]	2
Q15785	TOMM34	MY-45B	20	22Rv1	[ 1 5 6 47 41]	[0 1 6 4 3]	2
Q15785	TOMM34	DMSO	0	22Rv1	[ 2 3 4 47 43]	[1 2 3 6 6]	11
Q15785	TOMM34	DMSO	0	MCF7	[ 1 5 5 35 54]	[2 4 3 3 8]	6
Q15785	TOMM34	MY-1A	20	22Rv1	[ 2 2 4 30 62]	[1 1 2 3 8]	2
Q15785	TOMM34	MY-1B	20	22Rv1	[ 4 4 4 32 56]	[2 2 2 1 8]	2
Q15785	TOMM34	MY-3A	20	22Rv1	[ 3 4 5 28 59]	[4 2 3 8 0]	2
Q15785	TOMM34	MY-3B	20	22Rv1	[ 3 6 4 34 53]	[1 1 3 1 3]	2
Q15785	TOMM34	EV-98	20	22Rv1	[ 1 2 2 41 55]	[1 2 2 5 9]	3
Q15785	TOMM34	EV-99	20	22Rv1	[ 1 4 2 40 52]	[1 3 2 8 3]	3
Q15785	TOMM34	EV-96	20	22Rv1	[ 2 3 5 48 42]	[1 1 1 5 5]	4
Q15785	TOMM34	EV-97	20	22Rv1	[ 3 6 11 37 42]	[ 1 2 16 16 7]	4
Q15785	TOMM34	WX-02-23	20	22Rv1	[ 2 2 5 40 50]	[2 1 0 5 2]	2
Q15785	TOMM34	WX-02-43	20	22Rv1	[ 2 5 4 43 47]	[1 0 1 1 1]	2
P30085	CMPK1	MY-45A	20	22Rv1	[ 0 5 4 3 87]	[1 0 1 1 4]	2
P30085	CMPK1	MY-45B	20	22Rv1	[ 0 3 4 5 88]	[1 1 1 3 6]	2
P30085	CMPK1	DMSO	0	22Rv1	[ 1 2 2 3 92]	[1 1 1 3 5]	11
P30085	CMPK1	MY-1B	20	22Rv1	[ 2 4 4 1 89]	[1 1 3 1 7]	2
P30085	CMPK1	MY-3B	20	22Rv1	[ 2 4 4 1 90]	[1 1 4 1 5]	2
P30085	CMPK1	EV-98	20	22Rv1	[ 1 1 6 6 86]	[1 1 4 2 4]	3
P30085	CMPK1	EV-99	20	22Rv1	[ 0 6 8 5 81]	[0 1 5 2 5]	3
P30085	CMPK1	EV-96	20	22Rv1	[ 2 1 3 4 90]	[1 0 0 4 4]	4
P30085	CMPK1	EV-97	20	22Rv1	[ 1 6 5 3 84]	[1 2 4 3 2]	4
P30085	CMPK1	WX-02-23	20	22Rv1	[ 2 4 6 6 84]	[ 1 4 1 6 10]	2
P30085	CMPK1	WX-02-43	20	22Rv1	[ 1 7 4 4 82]	[1 3 1 5 9]	2
P61221	ABCE1	MY-45A	20	22Rv1	[ 3 4 2 72 19]	[0 1 0 1 1]	2
P61221	ABCE1	MY-45B	20	22Rv1	[ 2 4 2 73 19]	[1 1 1 1 0]	2
P61221	ABCE1	DMSO	0	22Rv1	[ 2 4 5 71 18]	[2 1 5 5 5]	11
P61221	ABCE1	MY-1A	20	22Rv1	[ 2 4 5 55 34]	[1 1 3 1 7]	2
P61221	ABCE1	MY-1B	20	22Rv1	[ 4 7 4 56 28]	[2 1 1 2 3]	2
P61221	ABCE1	MY-3A	20	22Rv1	[ 1 4 8 58 29]	[1 1 1 6 1]	2
P61221	ABCE1	MY-3B	20	22Rv1	[ 3 6 4 63 23]	[1 1 1 3 1]	2
P61221	ABCE1	EV-98	20	22Rv1	[ 1 2 2 76 19]	[ 1 1 2 11 7]	4
P61221	ABCE1	EV-99	20	22Rv1	[ 6 4 2 67 22]	[ 2 3 1 10 8]	4
P61221	ABCE1	EV-96	20	22Rv1	[ 2 5 5 70 18]	[1 2 2 4 3]	4
P61221	ABCE1	EV-97	20	22Rv1	[ 6 6 14 56 18]	[ 1 0 23 22 6]	4
P61221	ABCE1	WX-02-23	20	22Rv1	[ 2 2 5 68 24]	[1 1 0 6 6]	2
P61221	ABCE1	WX-02-43	20	22Rv1	[ 4 6 4 66 22]	[1 1 1 2 1]	2
Q9BZZ5	API5	MY-45A	20	22Rv1	[ 4 3 3 82 7]	[1 0 1 2 1]	2
Q9BZZ5	API5	MY-45B	20	22Rv1	[ 2 6 2 84 6]	[1 1 1 1 0]	2
Q9BZZ5	API5	DMSO	0	22Rv1	[ 2 3 3 87 4]	[1 1 2 2 1]	11
Q9BZZ5	API5	DMSO	0	MCF7	[ 2 4 4 81 9]	[1 1 2 1 3]	6
Q9BZZ5	API5	MY-1A	20	22Rv1	[ 2 4 2 78 13]	[1 1 2 2 3]	2
Q9BZZ5	API5	MY-1B	20	22Rv1	[ 6 6 2 74 12]	[4 1 1 6 1]	2
Q9BZZ5	API5	MY-3A	20	22Rv1	[ 2 4 4 78 14]	[1 1 2 9 5]	2
Q9BZZ5	API5	MY-3B	20	22Rv1	[ 4 6 2 77 12]	[0 0 1 3 4]	2
Q9BZZ5	API5	EV-98	20	22Rv1	[ 2 2 4 89 3]	[1 0 1 4 2]	4
Q9BZZ5	API5	EV-99	20	22Rv1	[ 5 5 3 80 6]	[2 1 3 5 5]	4
Q9BZZ5	API5	EV-96	20	22Rv1	[ 2 4 5 86 4]	[1 1 2 3 1]	4
Q9BZZ5	API5	WX-02-23	20	22Rv1	[ 2 2 4 82 9]	[1 0 1 6 7]	2
Q9BZZ5	API5	WX-02-43	20	22Rv1	[ 4 5 2 82 7]	[1 0 0 1 0]	2
Q99873	PRMT1	MY-45A	20	22Rv1	[ 4 65 18 7 6]	[1 3 4 1 1]	2
Q99873	PRMT1	MY-45B	20	22Rv1	[ 1 66 26 6 2]	[1 1 1 1 1]	2
Q99873	PRMT1	DMSO	0	22Rv1	[ 4 65 20 9 3]	[2 8 4 6 2]	11
Q99873	PRMT1	DMSO	0	MCF7	[ 6 47 32 9 6]	[3 5 4 3 2]	6
Q99873	PRMT1	MY-1A	20	22Rv1	[ 5 52 30 8 4]	[1 2 3 1 1]	2
Q99873	PRMT1	MY-1B	20	22Rv1	[ 5 60 27 6 2]	[1 2 1 1 0]	2
Q99873	PRMT1	MY-3A	20	22Rv1	[ 5 54 28 8 4]	[0 1 1 1 1]	2
Q99873	PRMT1	MY-3B	20	22Rv1	[ 4 60 26 8 2]	[1 2 1 1 1]	2
Q99873	PRMT1	EV-98	20	22Rv1	[ 5 58 28 7 3]	[2 7 9 2 1]	4
Q99873	PRMT1	EV-99	20	22Rv1	[ 3 66 24 6 2]	[1 5 4 1 1]	4
Q99873	PRMT1	EV-96	20	22Rv1	[ 6 63 18 8 4]	[3 5 7 1 0]	4
Q99873	PRMT1	EV-97	20	22Rv1	[ 4 66 23 5 2]	[3 4 8 2 0]	4
Q99873	PRMT1	WX-02-23	20	22Rv1	[ 4 42 37 8 8]	[ 3 13 16 1 1]	2
Q99873	PRMT1	WX-02-43	20	22Rv1	[ 4 54 34 5 3]	[1 2 3 1 0]	2
P11908	PRPS2	MY-45A	20	22Rv1	[10 36 12 23 18]	[2 1 4 3 2]	2
P11908	PRPS2	MY-45B	20	22Rv1	[ 8 41 12 22 18]	[11 6 2 1 6]	2
P11908	PRPS2	DMSO	0	22Rv1	[17 28 9 24 22]	[4 8 4 5 6]	11
P11908	PRPS2	DMSO	0	MCF7	[30 31 10 18 12]	[ 9 8 1 12 5]	6
P11908	PRPS2	MY-1A	20	22Rv1	[13 36 8 20 22]	[4 0 4 0 6]	2
P11908	PRPS2	MY-1B	20	22Rv1	[15 39 12 15 19]	[4 1 3 0 1]	2
P11908	PRPS2	MY-3A	20	22Rv1	[14 40 9 17 20]	[1 1 4 4 0]	2
P11908	PRPS2	MY-3B	20	22Rv1	[16 44 9 16 16]	[6 6 4 5 2]	2
P11908	PRPS2	EV-98	20	22Rv1	[15 38 10 20 18]	[1 0 2 1 1]	2
P11908	PRPS2	EV-99	20	22Rv1	[16 44 10 12 18]	[1 3 1 1 4]	2
P11908	PRPS2	EV-96	20	22Rv1	[15 41 8 20 16]	[5 6 4 4 5]	4
P11908	PRPS2	EV-97	20	22Rv1	[14 41 14 15 15]	[10 6 8 6 5]	4
P11908	PRPS2	WX-02-23	20	22Rv1	[ 8 32 12 22 24]	[5 2 4 5 2]	2
P11908	PRPS2	WX-02-43	20	22Rv1	[22 32 12 17 18]	[0 4 1 1 0]	2
Q15907	RAB11B	DMSO	0	22Rv1	[18 9 7 51 15]	[6 1 3 2 5]	5
Q15907	RAB11B	MY-1A	20	22Rv1	[22 6 5 34 32]	[4 3 3 8 9]	2
Q15907	RAB11B	MY-1B	20	22Rv1	[25 8 6 34 28]	[1 1 3 6 8]	2
Q15907	RAB11B	MY-3A	20	22Rv1	[22 5 6 36 30]	[ 0 1 4 15 11]	2
Q15907	RAB11B	MY-3B	20	22Rv1	[23 11 6 38 22]	[14 4 2 11 6]	2
Q15907	RAB11B	EV-96	20	22Rv1	[12 6 10 41 30]	[5 3 4 4 8]	2
Q15907	RAB11B	EV-97	20	22Rv1	[20 10 11 34 24]	[8 2 3 4 4]	2
P61081	UBE2M	MY-45A	20	22Rv1	[ 2 5 4 2 87]	[2 1 1 1 3]	2
P61081	UBE2M	MY-45B	20	22Rv1	[ 2 5 6 2 85]	[4 3 0 1 4]	2
P61081	UBE2M	DMSO	0	22Rv1	[ 2 4 7 4 84]	[1 2 2 2 5]	11
P61081	UBE2M	DMSO	0	MCF7	[ 2 3 5 4 86]	[1 2 3 3 8]	6
P61081	UBE2M	MY-1A	20	22Rv1	[ 2 2 5 4 86]	[2 2 1 1 6]	2
P61081	UBE2M	MY-1B	20	22Rv1	[ 3 5 7 4 81]	[3 3 0 1 6]	2
P61081	UBE2M	MY-3A	20	22Rv1	[ 2 2 5 2 90]	[1 1 0 2 4]	2
P61081	UBE2M	MY-3B	20	22Rv1	[ 2 4 6 4 86]	[1 1 1 1 1]	2
P61081	UBE2M	EV-98	20	22Rv1	[ 1 2 4 6 87]	[1 1 1 7 8]	3
P61081	UBE2M	EV-99	20	22Rv1	[ 0 6 4 6 84]	[0 2 1 8 6]	3
P61081	UBE2M	EV-96	20	22Rv1	[ 2 2 6 4 86]	[1 2 2 2 6]	4
P61081	UBE2M	EV-97	20	22Rv1	[ 0 7 9 3 80]	[1 1 6 2 6]	4
P61081	UBE2M	WX-02-23	20	22Rv1	[ 4 3 6 4 84]	[2 1 1 2 0]	2
P61081	UBE2M	WX-02-43	20	22Rv1	[ 4 6 6 4 80]	[2 1 1 2 1]	2
Q92598	HSPH1	MY-45A	20	22Rv1	[ 6 40 40 9 4]	[1 4 1 3 1]	2
Q92598	HSPH1	MY-45B	20	22Rv1	[ 4 40 48 6 2]	[5 1 4 1 1]	2
Q92598	HSPH1	DMSO	0	22Rv1	[ 7 42 41 7 3]	[2 4 5 2 1]	11
Q92598	HSPH1	DMSO	0	MCF7	[10 30 36 19 6]	[3 2 1 4 1]	6
Q92598	HSPH1	MY-1A	20	22Rv1	[ 7 33 46 8 5]	[3 4 1 2 0]	2
Q92598	HSPH1	MY-1B	20	22Rv1	[ 9 35 46 6 2]	[1 0 4 2 1]	2
Q92598	HSPH1	MY-3A	20	22Rv1	[ 7 33 48 8 4]	[0 3 1 1 2]	2
Q92598	HSPH1	MY-3B	20	22Rv1	[ 6 38 48 6 2]	[1 5 2 5 1]	2
Q92598	HSPH1	EV-98	20	22Rv1	[ 6 30 50 9 4]	[3 7 8 5 2]	4
Q92598	HSPH1	EV-99	20	22Rv1	[ 5 39 45 8 2]	[0 2 2 2 1]	4
Q92598	HSPH1	EV-96	20	22Rv1	[ 9 38 38 11 5]	[ 4 9 12 2 1]	4
Q92598	HSPH1	EV-97	20	22Rv1	[ 7 38 45 6 3]	[2 4 7 3 0]	4
Q92598	HSPH1	WX-02-23	20	22Rv1	[ 5 23 58 8 6]	[ 3 8 12 0 1]	2
Q92598	HSPH1	WX-02-43	20	22Rv1	[ 6 28 56 6 4]	[1 3 2 1 0]	2
Q08J23	NSUN2	MY-45A	20	22Rv1	[10 6 54 26 4]	[5 1 7 9 2]	2
Q08J23	NSUN2	MY-45B	20	22Rv1	[ 3 8 60 26 4]	[ 3 2 15 13 2]	2
Q08J23	NSUN2	DMSO	0	22Rv1	[ 5 5 68 18 5]	[3 4 6 5 2]	11
Q08J23	NSUN2	DMSO	0	MCF7	[11 12 59 12 6]	[7 4 9 3 1]	6
Q08J23	NSUN2	MY-1A	20	22Rv1	[11 7 54 22 6]	[0 0 4 4 1]	2
Q08J23	NSUN2	MY-1B	20	22Rv1	[12 7 60 17 4]	[1 1 2 1 0]	2
Q08J23	NSUN2	MY-3A	20	22Rv1	[ 8 6 65 18 4]	[0 1 3 5 2]	2
Q08J23	NSUN2	MY-3B	20	22Rv1	[10 8 60 18 3]	[2 1 2 1 1]	2
Q08J23	NSUN2	EV-98	20	22Rv1	[ 7 4 69 16 4]	[6 3 8 7 3]	4
Q08J23	NSUN2	EV-99	20	22Rv1	[ 6 5 68 16 5]	[ 2 1 11 6 5]	4
Q08J23	NSUN2	EV-96	20	22Rv1	[ 4 6 62 20 6]	[ 2 3 14 12 2]	4
Q08J23	NSUN2	EV-97	20	22Rv1	[ 7 5 69 14 6]	[4 1 8 9 1]	4
Q08J23	NSUN2	WX-02-23	20	22Rv1	[ 3 3 72 16 6]	[1 1 4 1 0]	2
Q08J23	NSUN2	WX-02-43	20	22Rv1	[ 4 4 74 14 4]	[1 1 2 0 1]	2
P13667	PDIA4	MY-45A	20	22Rv1	[ 4 2 28 64 2]	[0 0 4 5 1]	2
P13667	PDIA4	MY-45B	20	22Rv1	[ 2 4 28 64 2]	[1 1 4 4 1]	2
P13667	PDIA4	DMSO	0	22Rv1	[ 2 2 28 67 2]	[ 1 1 12 12 1]	11
P13667	PDIA4	DMSO	0	MCF7	[ 2 3 21 71 4]	[1 1 8 9 0]	6
P13667	PDIA4	MY-1A	20	22Rv1	[ 2 2 8 84 4]	[1 1 1 2 0]	2
P13667	PDIA4	MY-1B	20	22Rv1	[ 5 4 14 74 3]	[1 0 2 1 0]	2
P13667	PDIA4	MY-3A	20	22Rv1	[ 1 2 16 77 4]	[0 1 5 8 2]	2
P13667	PDIA4	MY-3B	20	22Rv1	[ 4 4 14 77 2]	[1 0 1 1 1]	2
P13667	PDIA4	EV-98	20	22Rv1	[ 1 1 27 68 2]	[0 1 4 5 0]	4
P13667	PDIA4	EV-99	20	22Rv1	[ 6 2 24 66 0]	[2 1 3 4 1]	4
P13667	PDIA4	EV-96	20	22Rv1	[ 2 2 28 66 2]	[ 1 1 10 9 0]	4
P13667	PDIA4	EV-97	20	22Rv1	[ 6 3 40 49 2]	[ 2 0 22 21 1]	4
P13667	PDIA4	WX-02-23	20	22Rv1	[ 1 2 26 70 2]	[0 1 1 0 1]	2
P13667	PDIA4	WX-02-43	20	22Rv1	[ 4 3 24 69 1]	[1 0 1 0 0]	2
P0CW22	RPS17L	MY-45A	20	22Rv1	[64 14 8 14 1]	[19 11 1 7 1]	2
P0CW22	RPS17L	MY-45B	20	22Rv1	[37 30 8 24 2]	[24 9 1 13 1]	2
P0CW22	RPS17L	DMSO	0	22Rv1	[69 14 7 9 1]	[6 5 2 4 1]	11
P0CW22	RPS17L	DMSO	0	MCF7	[69 14 9 6 2]	[4 5 2 3 1]	6
P0CW22	RPS17L	MY-1A	20	22Rv1	[74 12 6 8 2]	[8 1 4 4 1]	2
P0CW22	RPS17L	MY-1B	20	22Rv1	[76 14 4 5 0]	[5 1 1 3 0]	2
P0CW22	RPS17L	MY-3A	20	22Rv1	[68 14 8 8 0]	[8 2 4 1 1]	2
P0CW22	RPS17L	MY-3B	20	22Rv1	[70 16 6 8 0]	[9 2 2 4 1]	2
P0CW22	RPS17L	EV-96	20	22Rv1	[63 15 10 12 1]	[14 16 2 0 0]	2
P27708	CAD	MY-45A	20	22Rv1	[40 40 12 6 2]	[2 6 4 1 0]	2
P27708	CAD	DMSO	0	22Rv1	[40 40 11 7 2]	[3 3 2 1 1]	11
P27708	CAD	DMSO	0	MCF7	[27 38 20 9 4]	[5 2 3 1 1]	6
P27708	CAD	MY-1A	20	22Rv1	[32 42 11 11 4]	[4 0 1 1 1]	2
P27708	CAD	MY-1B	20	22Rv1	[31 46 12 9 3]	[3 1 1 0 1]	2
P27708	CAD	MY-3A	20	22Rv1	[34 42 12 8 5]	[8 1 2 1 4]	2
P27708	CAD	MY-3B	20	22Rv1	[32 48 11 6 3]	[10 2 3 5 4]	2
P27708	CAD	EV-98	20	22Rv1	[41 33 14 10 2]	[ 9 10 8 4 1]	4
P27708	CAD	EV-99	20	22Rv1	[36 45 10 8 2]	[6 4 2 3 2]	4
P27708	CAD	EV-96	20	22Rv1	[40 37 10 9 3]	[ 8 10 3 2 0]	4
P27708	CAD	EV-97	20	22Rv1	[34 45 12 6 2]	[13 11 5 2 0]	4
P27708	CAD	WX-02-23	20	22Rv1	[32 36 16 11 4]	[ 3 11 5 1 1]	2
P27708	CAD	WX-02-43	20	22Rv1	[38 38 14 8 3]	[2 2 1 1 1]	2
Q96C86	DCPS	MY-45A	20	22Rv1	[ 4 0 34 60 2]	[1 1 3 4 1]	2
Q96C86	DCPS	MY-45B	20	22Rv1	[ 2 2 34 62 1]	[0 1 1 2 0]	2
Q96C86	DCPS	DMSO	0	22Rv1	[ 1 2 32 63 2]	[1 1 8 9 1]	11
Q96C86	DCPS	DMSO	0	MCF7	[ 6 4 20 65 4]	[4 2 5 9 2]	6
Q96C86	DCPS	MY-1A	20	22Rv1	[ 1 2 10 80 8]	[0 1 2 4 2]	2
Q96C86	DCPS	MY-1B	20	22Rv1	[ 4 4 14 72 4]	[1 1 2 1 1]	2
Q96C86	DCPS	MY-3A	20	22Rv1	[ 0 2 16 76 6]	[ 1 1 6 11 4]	2
Q96C86	DCPS	MY-3B	20	22Rv1	[ 2 2 16 76 4]	[0 1 2 1 1]	2
Q96C86	DCPS	EV-98	20	22Rv1	[ 1 1 28 68 1]	[1 1 4 5 2]	4
Q96C86	DCPS	EV-99	20	22Rv1	[ 5 2 28 64 0]	[2 2 3 5 1]	4
Q96C86	DCPS	EV-96	20	22Rv1	[ 2 3 32 60 3]	[1 3 8 8 0]	4
Q96C86	DCPS	EV-97	20	22Rv1	[ 6 4 40 50 2]	[ 1 1 20 21 1]	4
Q96C86	DCPS	WX-02-23	20	22Rv1	[ 1 1 30 66 4]	[0 0 2 1 1]	2
Q96C86	DCPS	WX-02-43	20	22Rv1	[ 2 2 26 69 1]	[1 0 1 1 0]	2
Q13951	CBFB	MY-45A	20	22Rv1	[ 0 3 3 2 92]	[0 3 1 2 4]	2
Q13951	CBFB	MY-45B	20	22Rv1	[ 0 2 5 6 86]	[0 1 0 1 1]	2
Q13951	CBFB	DMSO	0	MCF7	[ 4 5 5 6 81]	[2 3 0 2 5]	4
Q13951	CBFB	MY-1A	20	22Rv1	[ 4 6 6 6 78]	[1 4 1 1 1]	2
Q13951	CBFB	MY-1B	20	22Rv1	[ 6 7 6 10 70]	[0 4 3 2 1]	2
Q13951	CBFB	EV-96	20	22Rv1	[ 1 2 6 14 77]	[1 2 2 5 6]	3
Q13951	CBFB	EV-97	20	22Rv1	[ 1 7 10 9 73]	[1 0 8 6 8]	3
Q9BZX2	UCK2	MY-45A	20	22Rv1	[ 6 5 24 24 42]	[ 6 1 1 5 11]	2
Q9BZX2	UCK2	MY-45B	20	22Rv1	[ 2 6 21 30 42]	[2 1 3 1 5]	2
Q9BZX2	UCK2	DMSO	0	22Rv1	[ 3 5 29 22 41]	[ 3 3 10 5 10]	11
Q9BZX2	UCK2	DMSO	0	MCF7	[ 4 12 14 15 55]	[ 5 6 1 2 10]	4
Q9BZX2	UCK2	MY-1A	20	22Rv1	[ 3 6 22 24 46]	[ 3 4 2 6 15]	2
Q9BZX2	UCK2	MY-1B	20	22Rv1	[ 4 10 24 24 38]	[ 3 4 2 8 12]	2
Q9BZX2	UCK2	MY-3A	20	22Rv1	[ 3 4 24 22 48]	[0 4 1 2 3]	2
Q9BZX2	UCK2	MY-3B	20	22Rv1	[ 2 6 24 26 43]	[2 4 2 1 4]	2
Q9BZX2	UCK2	EV-98	20	22Rv1	[ 2 8 28 24 38]	[1 1 1 4 5]	2
Q9BZX2	UCK2	EV-99	20	22Rv1	[ 2 9 31 19 38]	[ 2 0 3 4 10]	2
Q9BZX2	UCK2	EV-96	20	22Rv1	[ 2 5 24 28 41]	[0 2 3 2 4]	4
Q9BZX2	UCK2	EV-97	20	22Rv1	[ 3 7 32 20 38]	[ 1 0 13 9 7]	4
Q9BZX2	UCK2	WX-02-23	20	22Rv1	[ 2 4 30 24 38]	[1 1 5 4 9]	2
Q9BZX2	UCK2	WX-02-43	20	22Rv1	[ 4 6 31 25 33]	[1 2 6 1 1]	2
Q5TFE4	NT5DC1	MY-45A	20	22Rv1	[ 4 2 2 71 21]	[4 1 0 4 0]	2
Q5TFE4	NT5DC1	MY-45B	20	22Rv1	[ 1 4 2 70 24]	[0 1 1 2 0]	2
Q5TFE4	NT5DC1	DMSO	0	22Rv1	[ 2 2 3 69 25]	[1 1 3 7 9]	11
Q5TFE4	NT5DC1	MY-1A	20	22Rv1	[ 0 2 2 52 45]	[1 1 1 1 3]	2
Q5TFE4	NT5DC1	MY-1B	20	22Rv1	[ 2 4 1 56 36]	[1 0 0 0 1]	2
Q5TFE4	NT5DC1	MY-3A	20	22Rv1	[ 2 2 2 57 38]	[ 1 1 3 14 8]	2
Q5TFE4	NT5DC1	MY-3B	20	22Rv1	[ 3 4 2 59 31]	[1 1 1 1 1]	2
Q5TFE4	NT5DC1	EV-98	20	22Rv1	[ 1 2 2 72 24]	[1 2 2 9 9]	4
Q5TFE4	NT5DC1	EV-99	20	22Rv1	[ 3 8 1 62 26]	[ 1 9 1 9 15]	4
Q5TFE4	NT5DC1	EV-96	20	22Rv1	[ 1 3 4 72 20]	[0 0 0 4 3]	4
Q5TFE4	NT5DC1	WX-02-23	20	22Rv1	[ 1 2 4 67 27]	[0 0 1 6 7]	2
Q5TFE4	NT5DC1	WX-02-43	20	22Rv1	[ 3 4 2 65 26]	[0 1 1 4 3]	2
P05455	SSB	MY-45A	20	22Rv1	[ 6 12 68 10 4]	[1 2 1 2 1]	2
P05455	SSB	MY-45B	20	22Rv1	[ 3 14 70 12 2]	[3 0 4 0 0]	2
P05455	SSB	DMSO	0	22Rv1	[ 7 14 63 14 3]	[2 2 4 2 1]	11
P05455	SSB	DMSO	0	MCF7	[10 9 62 14 5]	[4 1 5 2 1]	6
P05455	SSB	MY-1A	20	22Rv1	[ 4 11 58 22 4]	[1 1 3 1 2]	2
P05455	SSB	MY-1B	20	22Rv1	[ 6 12 62 16 4]	[1 1 4 1 2]	2
P05455	SSB	MY-3A	20	22Rv1	[ 4 10 66 16 4]	[2 1 4 2 2]	2
P05455	SSB	MY-3B	20	22Rv1	[ 4 13 64 16 3]	[0 0 4 2 1]	2
P05455	SSB	EV-98	20	22Rv1	[ 3 8 69 16 4]	[3 4 5 4 3]	4
P05455	SSB	EV-99	20	22Rv1	[ 4 8 71 14 3]	[2 4 6 4 3]	4
P05455	SSB	EV-96	20	22Rv1	[ 7 14 58 15 6]	[ 4 6 10 2 1]	4
P05455	SSB	EV-97	20	22Rv1	[ 6 14 66 9 5]	[2 6 8 4 1]	4
P05455	SSB	WX-02-23	20	22Rv1	[ 4 5 70 14 8]	[4 3 6 1 1]	2
P05455	SSB	WX-02-43	20	22Rv1	[ 4 7 70 13 5]	[0 0 4 4 0]	2
Q9UBQ5	EIF3K	MY-45A	20	22Rv1	[49 20 11 13 6]	[10 1 6 3 1]	2
Q9UBQ5	EIF3K	DMSO	0	22Rv1	[34 21 11 17 16]	[11 7 5 5 8]	11
Q9UBQ5	EIF3K	DMSO	0	MCF7	[36 21 9 10 25]	[6 5 1 3 9]	6
Q9UBQ5	EIF3K	MY-1A	20	22Rv1	[44 21 5 16 14]	[6 1 3 3 1]	2
Q9UBQ5	EIF3K	MY-1B	20	22Rv1	[41 23 6 14 16]	[3 1 1 4 0]	2
Q9UBQ5	EIF3K	MY-3A	20	22Rv1	[40 23 4 16 17]	[11 1 5 4 4]	2
Q9UBQ5	EIF3K	MY-3B	20	22Rv1	[39 24 5 18 14]	[13 1 4 5 3]	2
Q9UBQ5	EIF3K	EV-98	20	22Rv1	[45 18 8 18 11]	[12 9 4 2 1]	3
Q9UBQ5	EIF3K	EV-99	20	22Rv1	[39 25 10 14 12]	[8 3 6 1 2]	3
Q9UBQ5	EIF3K	EV-96	20	22Rv1	[42 20 9 18 11]	[12 8 1 5 3]	4
Q9UBQ5	EIF3K	EV-97	20	22Rv1	[40 22 13 15 11]	[14 9 9 4 3]	4
Q9UBQ5	EIF3K	WX-02-23	20	22Rv1	[32 20 8 24 16]	[8 2 2 5 1]	2
Q9UBQ5	EIF3K	WX-02-43	20	22Rv1	[46 20 7 16 11]	[4 2 0 2 0]	2
Q13185	CBX3	MY-45A	20	22Rv1	[ 8 12 25 48 7]	[ 1 1 10 6 1]	2
Q13185	CBX3	MY-45B	20	22Rv1	[ 5 14 24 52 5]	[4 5 5 6 0]	2
Q13185	CBX3	DMSO	0	22Rv1	[ 3 5 8 73 11]	[2 2 5 5 4]	11
Q13185	CBX3	DMSO	0	MCF7	[ 4 6 7 68 15]	[2 1 3 4 2]	6
Q13185	CBX3	MY-1A	20	22Rv1	[ 6 8 8 60 18]	[1 0 2 5 3]	2
Q13185	CBX3	MY-1B	20	22Rv1	[ 8 10 8 60 13]	[0 2 1 3 0]	2
Q13185	CBX3	MY-3A	20	22Rv1	[ 5 8 9 59 19]	[0 1 1 4 3]	2
Q13185	CBX3	MY-3B	20	22Rv1	[ 8 11 8 62 12]	[2 1 1 1 4]	2
Q13185	CBX3	EV-98	20	22Rv1	[ 5 7 20 63 5]	[3 3 3 9 2]	4
Q13185	CBX3	EV-99	20	22Rv1	[ 9 10 15 59 7]	[3 3 1 9 6]	4
Q13185	CBX3	EV-96	20	22Rv1	[ 6 10 14 62 7]	[4 5 2 7 3]	4
Q13185	CBX3	EV-97	20	22Rv1	[ 8 11 23 50 8]	[ 3 1 21 19 1]	4
Q13185	CBX3	WX-02-23	20	22Rv1	[ 4 4 12 68 11]	[ 4 3 4 13 3]	2
Q13185	CBX3	WX-02-43	20	22Rv1	[ 6 8 10 67 10]	[0 1 2 1 1]	2
P46926	GNPDA1	MY-45A	20	22Rv1	[ 2 13 68 8 8]	[1 7 7 2 2]	2
P46926	GNPDA1	MY-45B	20	22Rv1	[ 2 8 77 9 4]	[1 1 3 0 1]	2
P46926	GNPDA1	DMSO	0	22Rv1	[ 2 8 70 10 9]	[2 3 8 5 6]	9
P46926	GNPDA1	DMSO	0	MCF7	[ 2 5 73 9 11]	[1 2 8 2 4]	6
P46926	GNPDA1	MY-1A	20	22Rv1	[ 4 4 70 14 8]	[2 1 0 2 1]	2
P46926	GNPDA1	MY-1B	20	22Rv1	[ 5 6 74 10 5]	[3 2 4 0 1]	2
P46926	GNPDA1	MY-3A	20	22Rv1	[ 4 4 74 12 6]	[4 3 8 2 4]	2
P46926	GNPDA1	MY-3B	20	22Rv1	[ 9 7 69 9 6]	[3 3 6 1 2]	2
P46926	GNPDA1	EV-96	20	22Rv1	[ 2 6 72 10 10]	[1 3 9 7 4]	4
P46926	GNPDA1	EV-97	20	22Rv1	[ 4 4 78 4 8]	[2 3 8 5 4]	4
Q96GD0	PDXP	MY-45A	20	22Rv1	[ 4 4 1 80 10]	[4 4 1 7 1]	2
Q96GD0	PDXP	MY-45B	20	22Rv1	[ 1 5 4 80 10]	[0 3 4 4 1]	2
Q96GD0	PDXP	DMSO	0	MCF7	[ 4 8 10 59 18]	[1 5 2 4 5]	2
Q96GD0	PDXP	MY-3B	20	22Rv1	[ 4 7 3 74 12]	[4 1 4 6 2]	2
Q96GD0	PDXP	EV-98	20	22Rv1	[ 1 6 5 82 8]	[1 5 2 7 3]	4
Q96GD0	PDXP	EV-99	20	22Rv1	[ 6 7 2 78 7]	[ 2 6 2 11 5]	4
Q96GD0	PDXP	EV-96	20	22Rv1	[ 3 4 5 81 6]	[1 0 2 2 2]	4
Q96GD0	PDXP	WX-02-23	20	22Rv1	[ 2 4 6 80 10]	[0 1 1 1 2]	2
Q96GD0	PDXP	WX-02-43	20	22Rv1	[ 4 6 4 76 10]	[1 1 1 0 1]	2
P22061	PCMT1	MY-45A	20	22Rv1	[ 2 6 8 2 82]	[1 1 0 1 1]	2
P22061	PCMT1	MY-45B	20	22Rv1	[ 1 6 8 2 82]	[1 1 1 1 1]	2
P22061	PCMT1	DMSO	0	22Rv1	[ 2 4 5 5 84]	[1 2 3 5 9]	11
P22061	PCMT1	MY-1A	20	22Rv1	[ 4 3 5 6 81]	[4 1 1 1 4]	2
P22061	PCMT1	MY-1B	20	22Rv1	[ 3 6 8 6 78]	[1 0 4 0 4]	2
P22061	PCMT1	MY-3A	20	22Rv1	[ 2 2 6 5 84]	[1 0 2 1 5]	2
P22061	PCMT1	MY-3B	20	22Rv1	[ 2 8 6 6 78]	[1 1 1 5 5]	2
P22061	PCMT1	EV-98	20	22Rv1	[ 3 1 3 1 91]	[3 1 0 1 3]	3
P22061	PCMT1	EV-96	20	22Rv1	[ 2 2 5 4 86]	[1 1 2 2 4]	4
P22061	PCMT1	EV-97	20	22Rv1	[ 1 6 6 2 84]	[1 0 3 3 5]	4
P22061	PCMT1	WX-02-23	20	22Rv1	[ 4 1 5 2 88]	[5 0 0 1 4]	2
P22061	PCMT1	WX-02-43	20	22Rv1	[ 0 6 4 3 88]	[0 1 0 1 0]	2
P49773	HINT1	MY-45A	20	22Rv1	[ 0 4 4 2 90]	[0 2 1 1 2]	2
P49773	HINT1	MY-45B	20	22Rv1	[ 0 4 5 4 88]	[0 1 0 1 1]	2
P49773	HINT1	DMSO	0	22Rv1	[ 1 2 3 2 92]	[1 2 1 2 3]	11
P49773	HINT1	DMSO	0	MCF7	[ 1 1 4 1 94]	[1 1 1 1 2]	6
P49773	HINT1	MY-1A	20	22Rv1	[ 2 4 6 7 81]	[1 4 0 1 6]	2
P49773	HINT1	MY-1B	20	22Rv1	[ 4 6 8 6 76]	[0 3 2 2 3]	2
P49773	HINT1	MY-3A	20	22Rv1	[ 2 4 5 4 86]	[1 1 3 4 8]	2
P49773	HINT1	MY-3B	20	22Rv1	[ 2 6 4 4 84]	[0 1 2 4 6]	2
P49773	HINT1	EV-98	20	22Rv1	[ 1 2 4 3 89]	[1 0 3 1 3]	3
P49773	HINT1	EV-99	20	22Rv1	[ 0 5 3 2 90]	[0 2 2 1 2]	3
P49773	HINT1	EV-96	20	22Rv1	[ 3 3 5 9 80]	[2 1 1 6 8]	4
P49773	HINT1	EV-97	20	22Rv1	[ 2 6 6 6 80]	[2 1 5 4 6]	4
P49773	HINT1	WX-02-23	20	22Rv1	[ 2 2 4 4 90]	[1 1 1 1 1]	2
P49773	HINT1	WX-02-43	20	22Rv1	[ 1 4 3 4 88]	[1 1 0 0 2]	2
P54136	RARS1	MY-45A	20	22Rv1	[54 23 8 15 2]	[4 0 0 3 1]	2
P54136	RARS1	DMSO	0	22Rv1	[37 26 14 21 3]	[19 7 7 6 2]	11
P54136	RARS1	DMSO	0	MCF7	[48 17 11 19 4]	[7 3 5 3 1]	6
P54136	RARS1	MY-1A	20	22Rv1	[50 21 9 16 3]	[1 0 1 1 0]	2
P54136	RARS1	MY-1B	20	22Rv1	[56 22 8 13 1]	[1 1 1 0 0]	2
P54136	RARS1	MY-3A	20	22Rv1	[51 21 10 16 2]	[4 0 4 1 2]	2
P54136	RARS1	MY-3B	20	22Rv1	[50 22 8 18 2]	[11 1 2 6 1]	2
P54136	RARS1	EV-98	20	22Rv1	[49 20 11 19 2]	[9 8 2 4 1]	4
P54136	RARS1	EV-99	20	22Rv1	[45 26 12 15 2]	[12 8 4 3 1]	4
P54136	RARS1	EV-96	20	22Rv1	[48 20 12 18 2]	[17 10 5 4 0]	4
P54136	RARS1	EV-97	20	22Rv1	[40 26 17 14 3]	[16 9 11 4 1]	4
P54136	RARS1	WX-02-23	20	22Rv1	[43 14 14 27 2]	[10 3 4 7 1]	2
P54136	RARS1	WX-02-43	20	22Rv1	[53 16 10 19 2]	[3 2 1 1 0]	2
P27361	MAPK3	MY-45A	20	22Rv1	[ 7 6 22 44 22]	[ 3 0 18 18 3]	2
P27361	MAPK3	MY-45B	20	22Rv1	[ 6 8 13 53 20]	[6 2 3 7 1]	2
P27361	MAPK3	DMSO	0	22Rv1	[ 3 7 10 50 29]	[2 3 5 5 9]	11
P27361	MAPK3	DMSO	0	MCF7	[ 4 6 8 41 41]	[ 3 6 4 3 14]	6
P27361	MAPK3	MY-1A	20	22Rv1	[ 2 4 7 41 46]	[2 1 1 1 4]	2
P27361	MAPK3	MY-1B	20	22Rv1	[ 4 6 6 42 42]	[2 1 0 4 1]	2
P27361	MAPK3	MY-3A	20	22Rv1	[ 3 4 6 44 43]	[4 1 1 1 4]	2
P27361	MAPK3	MY-3B	20	22Rv1	[ 2 6 4 50 38]	[2 1 1 1 1]	2
P27361	MAPK3	EV-98	20	22Rv1	[ 2 2 19 52 26]	[ 2 2 10 9 14]	4
P27361	MAPK3	EV-99	20	22Rv1	[ 3 4 12 51 30]	[ 2 2 9 12 20]	4
P27361	MAPK3	EV-96	20	22Rv1	[ 3 4 9 58 28]	[1 1 1 5 6]	4
P27361	MAPK3	EV-97	20	22Rv1	[ 6 6 18 42 27]	[ 2 2 19 15 7]	4
P27361	MAPK3	WX-02-23	20	22Rv1	[ 2 2 6 47 42]	[1 1 1 4 8]	2
P27361	MAPK3	WX-02-43	20	22Rv1	[ 3 7 4 44 42]	[1 0 2 1 2]	2
Q09028	RBBP4	MY-45A	20	22Rv1	[24 32 32 10 3]	[1 2 2 1 0]	2
Q09028	RBBP4	MY-45B	20	22Rv1	[13 34 40 12 2]	[14 3 8 3 1]	2
Q09028	RBBP4	DMSO	0	22Rv1	[21 30 31 16 3]	[6 4 5 5 2]	11
Q09028	RBBP4	MY-1A	20	22Rv1	[24 26 30 14 8]	[1 1 1 1 5]	2
Q09028	RBBP4	MY-1B	20	22Rv1	[26 28 30 12 4]	[1 1 0 4 1]	2
Q09028	RBBP4	MY-3A	20	22Rv1	[18 28 32 18 5]	[0 1 4 4 1]	2
Q09028	RBBP4	MY-3B	20	22Rv1	[24 27 30 15 4]	[11 3 1 8 4]	2
Q09028	RBBP4	EV-98	20	22Rv1	[32 22 28 15 3]	[13 10 4 4 3]	3
Q09028	RBBP4	EV-99	20	22Rv1	[25 32 25 14 4]	[4 1 3 2 1]	3
Q09028	RBBP4	EV-96	20	22Rv1	[21 26 32 16 4]	[3 6 9 5 2]	4
Q09028	RBBP4	EV-97	20	22Rv1	[22 30 34 10 4]	[10 2 9 3 1]	4
Q09028	RBBP4	WX-02-23	20	22Rv1	[19 21 36 19 5]	[13 3 10 6 0]	2
Q09028	RBBP4	WX-02-43	20	22Rv1	[24 23 33 16 3]	[4 1 0 1 0]	2
P09972	ALDOC	MY-45A	20	22Rv1	[ 4 0 52 40 3]	[1 1 6 8 1]	2
P09972	ALDOC	MY-45B	20	22Rv1	[ 3 2 48 44 2]	[3 1 1 4 0]	2
P09972	ALDOC	DMSO	0	22Rv1	[ 2 2 49 44 3]	[2 1 6 9 3]	11
P09972	ALDOC	DMSO	0	MCF7	[ 2 3 36 54 5]	[1 1 4 5 2]	6
P09972	ALDOC	MY-1A	20	22Rv1	[ 2 2 24 68 3]	[1 1 1 4 1]	2
P09972	ALDOC	MY-1B	20	22Rv1	[ 4 3 32 57 2]	[2 1 4 1 2]	2
P09972	ALDOC	MY-3A	20	22Rv1	[ 2 2 33 60 4]	[1 1 3 7 2]	2
P09972	ALDOC	MY-3B	20	22Rv1	[ 4 4 32 56 3]	[1 0 2 3 1]	2
P09972	ALDOC	EV-98	20	22Rv1	[ 2 1 40 54 1]	[2 1 6 8 2]	4
P09972	ALDOC	EV-99	20	22Rv1	[ 6 5 39 49 2]	[1 4 8 8 3]	4
P09972	ALDOC	EV-96	20	22Rv1	[ 2 2 46 48 2]	[1 1 6 8 1]	4
P09972	ALDOC	EV-97	20	22Rv1	[ 6 2 53 34 4]	[ 1 1 14 15 2]	4
P09972	ALDOC	WX-02-23	20	22Rv1	[ 2 2 45 50 2]	[1 1 4 1 2]	2
P09972	ALDOC	WX-02-43	20	22Rv1	[ 5 2 40 50 2]	[0 1 1 1 1]	2
Q9NUQ9	CYRIB	MY-45A	20	22Rv1	[ 1 4 6 30 59]	[1 1 6 8 0]	2
Q9NUQ9	CYRIB	MY-45B	20	22Rv1	[ 1 4 6 32 57]	[1 1 5 2 3]	2
Q9NUQ9	CYRIB	DMSO	0	22Rv1	[ 2 3 5 20 69]	[ 2 3 3 9 10]	11
Q9NUQ9	CYRIB	DMSO	0	MCF7	[ 2 5 4 10 79]	[1 5 2 4 8]	6
Q9NUQ9	CYRIB	MY-1A	20	22Rv1	[ 2 2 6 11 80]	[2 2 1 3 5]	2
Q9NUQ9	CYRIB	MY-1B	20	22Rv1	[ 4 4 7 14 72]	[1 4 4 2 4]	2
Q9NUQ9	CYRIB	EV-98	20	22Rv1	[ 1 2 3 33 61]	[1 1 4 7 9]	3
Q9NUQ9	CYRIB	EV-99	20	22Rv1	[ 3 8 8 24 57]	[ 3 6 3 6 10]	3
Q9NUQ9	CYRIB	EV-96	20	22Rv1	[ 3 4 6 32 56]	[2 1 2 4 6]	4
Q9NUQ9	CYRIB	EV-97	20	22Rv1	[ 2 9 12 24 52]	[ 2 2 10 10 10]	4
Q9NUQ9	CYRIB	WX-02-23	20	22Rv1	[ 1 2 4 26 66]	[0 1 0 4 2]	2
Q9NUQ9	CYRIB	WX-02-43	20	22Rv1	[ 2 6 6 28 57]	[ 2 3 3 5 13]	2
P52434	POLR2H	MY-45A	20	22Rv1	[30 30 9 4 28]	[4 2 0 1 4]	2
P52434	POLR2H	DMSO	0	22Rv1	[20 26 12 9 33]	[9 6 5 5 8]	11
P52434	POLR2H	DMSO	0	MCF7	[17 16 8 6 53]	[ 3 4 3 3 10]	6
P52434	POLR2H	MY-1A	20	22Rv1	[30 29 9 8 24]	[3 0 1 1 1]	2
P52434	POLR2H	MY-1B	20	22Rv1	[30 32 8 6 24]	[1 4 1 2 2]	2
P52434	POLR2H	MY-3A	20	22Rv1	[33 27 8 7 24]	[13 7 5 1 1]	2
P52434	POLR2H	MY-3B	20	22Rv1	[27 32 9 6 26]	[11 2 4 5 4]	2
P52434	POLR2H	EV-98	20	22Rv1	[30 27 5 7 32]	[ 8 6 4 3 11]	3
P52434	POLR2H	EV-96	20	22Rv1	[26 28 8 7 30]	[5 5 3 2 3]	4
P52434	POLR2H	EV-97	20	22Rv1	[27 32 10 5 26]	[8 7 5 2 6]	4
P52434	POLR2H	WX-02-23	20	22Rv1	[16 26 7 7 44]	[2 4 6 1 5]	2
P52434	POLR2H	WX-02-43	20	22Rv1	[30 28 8 4 30]	[3 3 1 1 1]	2
Q9H3K6	BOLA2	MY-45A	20	22Rv1	[ 2 6 12 15 65]	[ 1 1 3 8 11]	2
Q9H3K6	BOLA2	MY-45B	20	22Rv1	[ 0 5 8 14 74]	[1 1 1 9 8]	2
Q9H3K6	BOLA2	DMSO	0	22Rv1	[ 4 4 6 7 78]	[4 3 2 4 5]	10
Q9H3K6	BOLA2	DMSO	0	MCF7	[ 2 3 8 9 78]	[1 1 4 5 6]	6
Q9H3K6	BOLA2	MY-1A	20	22Rv1	[ 4 4 6 12 76]	[1 1 1 2 4]	2
Q9H3K6	BOLA2	MY-1B	20	22Rv1	[ 4 6 6 8 76]	[1 1 1 4 1]	2
Q9H3K6	BOLA2	MY-3A	20	22Rv1	[ 2 2 10 8 78]	[1 2 2 1 0]	2
Q9H3K6	BOLA2	MY-3B	20	22Rv1	[ 2 4 10 10 76]	[1 1 2 1 1]	2
Q9H3K6	BOLA2	EV-98	20	22Rv1	[ 2 1 3 5 89]	[1 0 0 3 1]	2
Q9H3K6	BOLA2	EV-99	20	22Rv1	[ 0 5 4 3 88]	[0 3 1 1 1]	2
Q9H3K6	BOLA2	EV-96	20	22Rv1	[ 4 4 5 7 80]	[ 3 3 1 6 10]	4
Q9H3K6	BOLA2	WX-02-23	20	22Rv1	[ 8 2 5 8 77]	[11 1 0 4 16]	2
Q9H3K6	BOLA2	WX-02-43	20	22Rv1	[ 3 6 8 6 78]	[4 0 2 0 7]	2
P57737	CORO7	MY-45A	20	22Rv1	[ 4 4 74 14 5]	[1 1 4 1 3]	2
P57737	CORO7	MY-45B	20	22Rv1	[ 3 4 70 20 4]	[ 3 1 10 4 4]	2
P57737	CORO7	DMSO	0	MCF7	[ 4 6 59 24 6]	[2 3 5 5 1]	6
P57737	CORO7	MY-3A	20	22Rv1	[ 2 4 72 18 4]	[2 6 8 0 1]	2
P57737	CORO7	EV-96	20	22Rv1	[ 7 4 69 14 4]	[4 1 1 5 2]	2
P57737	CORO7	EV-97	20	22Rv1	[10 6 73 6 6]	[ 8 1 14 6 1]	2
Q9Y678	COPG1	MY-45A	20	22Rv1	[22 63 8 5 2]	[6 3 3 0 0]	2
Q9Y678	COPG1	DMSO	0	22Rv1	[25 51 16 7 1]	[ 6 13 11 2 1]	11
Q9Y678	COPG1	DMSO	0	MCF7	[22 47 16 11 4]	[ 5 13 9 2 1]	6
Q9Y678	COPG1	MY-1A	20	22Rv1	[17 61 10 8 4]	[1 1 1 2 1]	2
Q9Y678	COPG1	MY-1B	20	22Rv1	[21 62 10 6 2]	[3 0 1 1 1]	2
Q9Y678	COPG1	MY-3A	20	22Rv1	[18 60 11 8 3]	[5 1 1 4 1]	2
Q9Y678	COPG1	MY-3B	20	22Rv1	[18 64 10 6 2]	[6 1 3 4 1]	2
Q9Y678	COPG1	EV-98	20	22Rv1	[23 52 9 12 4]	[10 9 5 9 1]	4
Q9Y678	COPG1	EV-99	20	22Rv1	[21 61 8 8 2]	[4 5 3 5 1]	4
Q9Y678	COPG1	EV-96	20	22Rv1	[24 55 8 10 3]	[ 7 14 5 2 0]	4
Q9Y678	COPG1	EV-97	20	22Rv1	[21 58 11 7 2]	[13 12 5 2 0]	4
Q9Y678	COPG1	WX-02-23	20	22Rv1	[12 62 10 10 4]	[6 1 3 1 1]	2
Q9Y678	COPG1	WX-02-43	20	22Rv1	[21 60 9 8 2]	[1 1 1 1 0]	2
Q9Y266	NUDC	MY-45A	20	22Rv1	[ 4 7 78 5 6]	[1 1 3 3 2]	2
Q9Y266	NUDC	MY-45B	20	22Rv1	[ 2 8 78 8 4]	[1 1 3 3 1]	2
Q9Y266	NUDC	DMSO	0	22Rv1	[ 3 12 76 6 4]	[1 4 5 2 2]	11
Q9Y266	NUDC	DMSO	0	MCF7	[ 4 6 77 6 7]	[1 1 2 1 1]	6
Q9Y266	NUDC	MY-1A	20	22Rv1	[ 4 6 73 10 6]	[1 2 3 1 1]	2
Q9Y266	NUDC	MY-1B	20	22Rv1	[ 6 6 76 7 4]	[0 1 1 0 1]	2
Q9Y266	NUDC	MY-3A	20	22Rv1	[ 2 4 80 8 6]	[1 2 4 2 2]	2
Q9Y266	NUDC	MY-3B	20	22Rv1	[ 4 6 77 9 4]	[0 1 3 0 1]	2
Q9Y266	NUDC	EV-98	20	22Rv1	[ 3 5 82 5 6]	[0 2 1 3 1]	4
Q9Y266	NUDC	EV-99	20	22Rv1	[ 4 8 80 5 4]	[1 1 3 2 1]	4
Q9Y266	NUDC	EV-96	20	22Rv1	[ 4 9 76 5 6]	[1 4 6 2 0]	4
Q9Y266	NUDC	EV-97	20	22Rv1	[ 4 9 78 5 4]	[1 3 5 3 0]	4
Q9Y266	NUDC	WX-02-23	20	22Rv1	[ 2 2 87 3 6]	[1 1 3 0 1]	2
Q9Y266	NUDC	WX-02-43	20	22Rv1	[ 4 4 82 6 4]	[1 1 1 3 1]	2
P20290	BTF3	MY-45A	20	22Rv1	[ 3 2 54 38 2]	[0 0 6 6 1]	2
P20290	BTF3	MY-45B	20	22Rv1	[ 2 2 53 40 2]	[1 1 4 5 1]	2
P20290	BTF3	DMSO	0	MCF7	[ 2 2 38 52 7]	[1 1 3 4 1]	6
P20290	BTF3	MY-1A	20	22Rv1	[ 1 1 31 61 5]	[1 1 0 3 0]	2
P20290	BTF3	MY-1B	20	22Rv1	[ 5 4 36 52 4]	[1 0 1 2 0]	2
P20290	BTF3	MY-3A	20	22Rv1	[ 1 2 40 52 4]	[1 3 1 7 1]	2
P20290	BTF3	MY-3B	20	22Rv1	[ 4 3 34 55 4]	[1 3 1 3 1]	2
P20290	BTF3	EV-98	20	22Rv1	[ 2 4 49 43 4]	[1 1 8 8 1]	2
P20290	BTF3	EV-99	20	22Rv1	[ 6 5 26 50 14]	[ 2 1 15 8 8]	2
P20290	BTF3	EV-96	20	22Rv1	[ 3 3 42 46 6]	[ 1 1 18 16 2]	4
P20290	BTF3	EV-97	20	22Rv1	[ 7 4 48 34 8]	[ 3 2 23 18 3]	4
P20290	BTF3	WX-02-23	20	22Rv1	[ 2 2 47 44 6]	[1 1 3 2 1]	2
P20290	BTF3	WX-02-43	20	22Rv1	[ 4 3 46 42 5]	[0 0 4 2 1]	2
P62805	H4C1	MY-45A	20	22Rv1	[66 15 15 4 1]	[2 3 0 1 0]	2
P62805	H4C1	DMSO	0	22Rv1	[48 20 22 7 2]	[11 5 6 3 1]	11
P62805	H4C1	DMSO	0	MCF7	[52 15 20 9 4]	[8 3 5 2 1]	6
P62805	H4C1	MY-1A	20	22Rv1	[56 16 16 7 4]	[5 1 2 1 0]	2
P62805	H4C1	MY-1B	20	22Rv1	[60 17 14 5 3]	[4 1 4 1 0]	2
P62805	H4C1	MY-3A	20	22Rv1	[53 18 18 8 4]	[7 2 4 1 2]	2
P62805	H4C1	MY-3B	20	22Rv1	[54 19 18 6 2]	[16 3 7 4 2]	2
P62805	H4C1	EV-98	20	22Rv1	[55 11 24 8 2]	[13 5 6 3 1]	4
P62805	H4C1	EV-99	20	22Rv1	[54 15 22 6 3]	[6 2 4 1 1]	4
P62805	H4C1	EV-96	20	22Rv1	[46 16 24 10 4]	[2 4 6 0 1]	4
P62805	H4C1	EV-97	20	22Rv1	[51 16 24 6 3]	[12 7 7 3 1]	4
P62805	H4C1	WX-02-23	20	22Rv1	[46 12 30 10 2]	[ 9 2 10 1 1]	2
P62805	H4C1	WX-02-43	20	22Rv1	[53 12 27 5 2]	[8 2 6 0 1]	2
P04080	CSTB	MY-45A	20	22Rv1	[ 1 3 7 12 76]	[1 0 3 8 4]	2
P04080	CSTB	MY-45B	20	22Rv1	[ 1 4 8 16 72]	[1 1 3 6 1]	2
P04080	CSTB	DMSO	0	22Rv1	[ 1 2 16 13 67]	[1 1 6 3 5]	11
P04080	CSTB	DMSO	0	MCF7	[ 3 2 6 9 79]	[3 2 3 4 6]	6
P04080	CSTB	MY-1A	20	22Rv1	[ 3 2 10 18 67]	[1 2 1 1 4]	2
P04080	CSTB	MY-1B	20	22Rv1	[ 4 5 12 15 65]	[1 4 1 0 4]	2
P04080	CSTB	MY-3A	20	22Rv1	[ 4 2 12 13 68]	[1 4 1 4 1]	2
P04080	CSTB	MY-3B	20	22Rv1	[ 4 6 9 14 68]	[0 4 1 2 1]	2
P04080	CSTB	EV-98	20	22Rv1	[ 0 1 9 13 76]	[1 1 4 4 7]	4
P04080	CSTB	EV-96	20	22Rv1	[ 2 2 8 14 73]	[2 2 1 3 3]	4
P04080	CSTB	EV-97	20	22Rv1	[ 1 6 13 12 68]	[1 1 8 5 4]	4
P04080	CSTB	WX-02-23	20	22Rv1	[ 3 1 9 9 78]	[4 0 4 1 2]	2
P04080	CSTB	WX-02-43	20	22Rv1	[ 0 4 10 14 72]	[0 0 1 4 5]	2
O14980	XPO1	MY-45A	20	22Rv1	[ 8 10 53 26 2]	[1 1 6 4 1]	2
O14980	XPO1	MY-45B	20	22Rv1	[ 4 14 55 25 2]	[5 8 4 1 1]	2
O14980	XPO1	DMSO	0	22Rv1	[ 5 8 57 27 2]	[2 3 5 8 1]	11
O14980	XPO1	DMSO	0	MCF7	[ 5 7 52 32 5]	[ 4 6 6 10 1]	6
O14980	XPO1	MY-1A	20	22Rv1	[ 6 10 40 41 4]	[0 1 1 0 0]	2
O14980	XPO1	MY-1B	20	22Rv1	[ 8 10 46 33 2]	[1 1 1 1 1]	2
O14980	XPO1	MY-3A	20	22Rv1	[ 5 8 44 39 4]	[0 1 2 4 1]	2
O14980	XPO1	MY-3B	20	22Rv1	[ 8 12 44 33 3]	[3 1 3 1 1]	2
O14980	XPO1	EV-98	20	22Rv1	[ 6 6 51 36 2]	[4 4 5 5 2]	4
O14980	XPO1	EV-99	20	22Rv1	[11 8 48 31 2]	[4 3 2 5 1]	4
O14980	XPO1	EV-96	20	22Rv1	[ 8 10 49 30 3]	[3 2 9 5 1]	4
O14980	XPO1	EV-97	20	22Rv1	[10 10 57 20 3]	[ 3 3 12 9 1]	4
O14980	XPO1	WX-02-23	20	22Rv1	[ 4 6 54 33 4]	[3 4 6 0 1]	2
O14980	XPO1	WX-02-43	20	22Rv1	[ 7 8 58 24 4]	[0 1 1 1 1]	2
P33992	MCM5	MY-45A	20	22Rv1	[ 4 43 33 14 6]	[1 1 4 3 1]	2
P33992	MCM5	MY-45B	20	22Rv1	[ 2 50 32 14 2]	[2 2 3 2 0]	2
P33992	MCM5	DMSO	0	22Rv1	[ 3 50 32 12 3]	[2 7 3 3 1]	11
P33992	MCM5	DMSO	0	MCF7	[ 6 46 30 12 5]	[5 6 2 4 1]	6
P33992	MCM5	MY-1A	20	22Rv1	[ 4 40 30 20 6]	[1 4 1 2 0]	2
P33992	MCM5	MY-1B	20	22Rv1	[ 4 44 31 16 5]	[1 1 1 1 1]	2
P33992	MCM5	MY-3A	20	22Rv1	[ 2 44 32 16 6]	[2 4 1 1 1]	2
P33992	MCM5	MY-3B	20	22Rv1	[ 4 47 30 16 4]	[0 8 1 5 1]	2
P33992	MCM5	EV-98	20	22Rv1	[ 3 42 33 17 5]	[1 4 3 3 1]	4
P33992	MCM5	EV-99	20	22Rv1	[ 3 49 31 14 4]	[1 3 2 1 2]	4
P33992	MCM5	EV-96	20	22Rv1	[ 4 47 26 16 6]	[2 4 6 2 2]	4
P33992	MCM5	EV-97	20	22Rv1	[ 4 47 33 11 5]	[1 5 6 4 1]	4
P33992	MCM5	WX-02-23	20	22Rv1	[ 4 32 38 18 10]	[2 6 8 1 1]	2
P33992	MCM5	WX-02-43	20	22Rv1	[ 4 42 34 14 6]	[1 1 2 1 1]	2
P53041	PPP5C	MY-45A	20	22Rv1	[ 5 10 10 69 6]	[0 2 2 3 1]	2
P53041	PPP5C	MY-45B	20	22Rv1	[ 2 10 14 67 6]	[1 3 1 3 2]	2
P53041	PPP5C	DMSO	0	22Rv1	[ 3 9 11 69 8]	[2 4 5 8 2]	11
P53041	PPP5C	DMSO	0	MCF7	[ 3 23 15 48 12]	[2 8 3 7 3]	6
P53041	PPP5C	MY-1A	20	22Rv1	[ 3 8 12 62 14]	[3 1 1 4 1]	2
P53041	PPP5C	MY-1B	20	22Rv1	[ 5 12 12 60 11]	[3 2 0 2 1]	2
P53041	PPP5C	MY-3A	20	22Rv1	[ 2 6 10 68 14]	[ 1 4 6 13 2]	2
P53041	PPP5C	MY-3B	20	22Rv1	[ 4 10 8 68 10]	[1 1 3 4 1]	2
P53041	PPP5C	EV-99	20	22Rv1	[ 4 9 6 72 8]	[ 2 2 5 10 2]	3
P53041	PPP5C	EV-96	20	22Rv1	[ 2 12 16 66 5]	[1 4 3 2 2]	4
P53041	PPP5C	EV-97	20	22Rv1	[ 6 11 21 56 6]	[ 2 1 22 20 2]	4
P53041	PPP5C	WX-02-23	20	22Rv1	[ 2 6 12 73 8]	[1 1 2 4 5]	2
P53041	PPP5C	WX-02-43	20	22Rv1	[ 4 8 13 69 7]	[1 1 0 0 0]	2
Q7L2H7	EIF3M	MY-45A	20	22Rv1	[52 24 10 11 2]	[11 4 1 4 1]	2
Q7L2H7	EIF3M	DMSO	0	22Rv1	[42 24 15 17 3]	[14 7 4 12 2]	11
Q7L2H7	EIF3M	DMSO	0	MCF7	[46 21 13 14 5]	[6 6 1 7 3]	6
Q7L2H7	EIF3M	MY-1A	20	22Rv1	[46 28 10 12 4]	[3 2 4 4 2]	2
Q7L2H7	EIF3M	MY-1B	20	22Rv1	[52 25 12 10 2]	[6 1 3 4 1]	2
Q7L2H7	EIF3M	MY-3A	20	22Rv1	[50 24 11 11 4]	[9 3 4 0 1]	2
Q7L2H7	EIF3M	MY-3B	20	22Rv1	[48 27 11 12 2]	[12 4 3 2 1]	2
Q7L2H7	EIF3M	EV-98	20	22Rv1	[54 21 11 12 2]	[13 13 1 2 1]	3
Q7L2H7	EIF3M	EV-99	20	22Rv1	[47 27 11 13 3]	[13 10 8 7 2]	3
Q7L2H7	EIF3M	EV-96	20	22Rv1	[46 25 12 14 3]	[14 11 5 3 1]	4
Q7L2H7	EIF3M	EV-97	20	22Rv1	[41 28 17 11 4]	[17 13 7 3 1]	4
Q7L2H7	EIF3M	WX-02-23	20	22Rv1	[36 20 20 20 4]	[11 8 8 8 1]	2
Q7L2H7	EIF3M	WX-02-43	20	22Rv1	[48 20 15 14 3]	[6 2 1 7 1]	2
P43034	PAFAH1B1	MY-45A	20	22Rv1	[ 4 2 56 35 4]	[1 1 9 7 1]	2
P43034	PAFAH1B1	MY-45B	20	22Rv1	[ 2 4 58 34 2]	[1 2 0 1 1]	2
P43034	PAFAH1B1	DMSO	0	22Rv1	[ 3 3 58 32 4]	[2 2 4 6 2]	11
P43034	PAFAH1B1	DMSO	0	MCF7	[ 6 6 49 34 6]	[1 2 5 5 2]	6
P43034	PAFAH1B1	MY-1A	20	22Rv1	[ 2 3 34 56 5]	[1 1 1 3 0]	2
P43034	PAFAH1B1	MY-1B	20	22Rv1	[ 5 4 44 42 4]	[1 1 2 1 0]	2
P43034	PAFAH1B1	MY-3A	20	22Rv1	[ 5 6 41 42 5]	[ 4 6 1 12 1]	2
P43034	PAFAH1B1	MY-3B	20	22Rv1	[ 7 6 39 46 3]	[0 1 3 5 0]	2
P43034	PAFAH1B1	EV-98	20	22Rv1	[ 5 2 50 38 5]	[6 2 2 6 2]	3
P43034	PAFAH1B1	EV-99	20	22Rv1	[ 8 5 42 37 6]	[ 7 2 18 21 2]	3
P43034	PAFAH1B1	EV-96	20	22Rv1	[ 5 5 52 34 4]	[ 3 2 11 8 1]	4
P43034	PAFAH1B1	EV-97	20	22Rv1	[ 9 5 60 22 4]	[ 5 2 17 11 1]	4
P43034	PAFAH1B1	WX-02-23	20	22Rv1	[ 3 2 54 34 6]	[1 1 6 1 4]	2
P43034	PAFAH1B1	WX-02-43	20	22Rv1	[ 4 4 55 33 4]	[1 1 0 1 1]	2
Q15019	SEPTIN2	MY-45A	20	22Rv1	[16 65 6 10 3]	[1 1 2 3 1]	2
Q15019	SEPTIN2	MY-45B	20	22Rv1	[ 9 68 11 10 2]	[13 8 1 2 1]	2
Q15019	SEPTIN2	DMSO	0	22Rv1	[19 55 9 15 2]	[ 6 12 3 9 1]	11
Q15019	SEPTIN2	DMSO	0	MCF7	[41 30 11 13 5]	[7 7 4 6 2]	6
Q15019	SEPTIN2	MY-1A	20	22Rv1	[18 58 10 10 4]	[4 1 2 4 0]	2
Q15019	SEPTIN2	MY-1B	20	22Rv1	[18 60 10 9 2]	[0 5 3 3 1]	2
Q15019	SEPTIN2	MY-3A	20	22Rv1	[14 56 12 12 6]	[1 2 4 1 1]	2
Q15019	SEPTIN2	MY-3B	20	22Rv1	[14 60 10 12 4]	[4 1 1 4 1]	2
Q15019	SEPTIN2	EV-98	20	22Rv1	[18 58 6 15 2]	[7 9 2 2 1]	4
Q15019	SEPTIN2	EV-99	20	22Rv1	[17 64 6 11 2]	[3 7 2 2 2]	4
Q15019	SEPTIN2	EV-96	20	22Rv1	[20 55 7 14 4]	[6 8 3 1 1]	4
Q15019	SEPTIN2	EV-97	20	22Rv1	[18 59 11 10 3]	[8 7 5 3 1]	4
Q15019	SEPTIN2	WX-02-23	20	22Rv1	[12 53 12 16 6]	[5 4 5 2 2]	2
Q15019	SEPTIN2	WX-02-43	20	22Rv1	[20 53 12 12 4]	[2 0 0 1 1]	2
Q9BUL8	PDCD10	MY-45A	20	22Rv1	[ 3 4 31 51 10]	[0 1 1 6 9]	2
Q9BUL8	PDCD10	MY-45B	20	22Rv1	[ 2 5 29 54 10]	[1 3 0 4 6]	2
Q9BUL8	PDCD10	DMSO	0	MCF7	[ 8 9 26 41 16]	[ 2 3 4 10 10]	6
Q9BUL8	PDCD10	MY-1A	20	22Rv1	[ 4 4 15 64 14]	[2 0 6 1 8]	2
Q9BUL8	PDCD10	MY-1B	20	22Rv1	[ 8 8 21 50 14]	[ 1 3 1 11 9]	2
Q9BUL8	PDCD10	MY-3A	20	22Rv1	[ 1 4 16 71 8]	[ 1 1 4 11 5]	2
Q9BUL8	PDCD10	MY-3B	20	22Rv1	[ 6 8 18 64 5]	[1 1 1 5 6]	2
Q9BUL8	PDCD10	EV-98	20	22Rv1	[ 5 5 26 59 4]	[1 0 1 0 1]	2
Q9BUL8	PDCD10	EV-99	20	22Rv1	[ 8 6 26 54 6]	[1 1 1 1 1]	2
Q9BUL8	PDCD10	EV-96	20	22Rv1	[ 4 4 28 59 4]	[1 1 6 7 2]	4
Q9BUL8	PDCD10	EV-97	20	22Rv1	[ 8 4 36 46 4]	[ 2 2 20 17 1]	4
Q9BUL8	PDCD10	WX-02-23	20	22Rv1	[ 3 2 26 60 7]	[3 1 6 1 3]	2
Q9BUL8	PDCD10	WX-02-43	20	22Rv1	[ 5 4 24 60 6]	[0 1 2 2 1]	2
P11021	HSPA5	MY-45A	20	22Rv1	[10 28 30 31 2]	[1 2 1 4 0]	2
P11021	HSPA5	MY-45B	20	22Rv1	[ 6 29 34 30 1]	[6 3 0 4 0]	2
P11021	HSPA5	DMSO	0	22Rv1	[ 6 27 30 35 2]	[1 2 3 5 1]	11
P11021	HSPA5	DMSO	0	MCF7	[ 8 16 30 42 5]	[3 3 4 6 1]	6
P11021	HSPA5	MY-1A	20	22Rv1	[ 9 22 25 40 4]	[1 1 1 1 1]	2
P11021	HSPA5	MY-1B	20	22Rv1	[10 26 26 34 2]	[1 1 2 2 1]	2
P11021	HSPA5	MY-3A	20	22Rv1	[ 8 26 30 33 4]	[1 1 3 6 1]	2
P11021	HSPA5	MY-3B	20	22Rv1	[ 8 26 26 38 3]	[2 1 1 1 1]	2
P11021	HSPA5	EV-98	20	22Rv1	[ 8 22 32 35 2]	[3 6 4 6 0]	4
P11021	HSPA5	EV-99	20	22Rv1	[10 29 29 31 2]	[2 2 3 4 1]	4
P11021	HSPA5	EV-96	20	22Rv1	[ 8 28 26 36 2]	[1 5 8 3 0]	4
P11021	HSPA5	EV-97	20	22Rv1	[10 28 35 25 2]	[ 4 1 13 10 1]	4
P11021	HSPA5	WX-02-23	20	22Rv1	[ 6 14 32 44 2]	[3 6 5 5 1]	2
P11021	HSPA5	WX-02-43	20	22Rv1	[10 20 31 37 2]	[1 1 1 3 0]	2
Q9H2P9	DPH5	MY-45A	20	22Rv1	[ 5 2 4 84 4]	[0 1 1 1 1]	2
Q9H2P9	DPH5	MY-45B	20	22Rv1	[ 3 4 4 84 6]	[1 1 4 4 1]	2
Q9H2P9	DPH5	DMSO	0	22Rv1	[ 4 8 7 74 7]	[ 2 6 5 12 3]	10
Q9H2P9	DPH5	MY-3B	20	22Rv1	[ 6 6 4 76 10]	[1 0 2 8 6]	2
Q9H2P9	DPH5	EV-96	20	22Rv1	[ 3 6 5 84 2]	[2 2 2 4 1]	3
Q9H2P9	DPH5	WX-02-23	20	22Rv1	[ 4 4 6 82 4]	[0 1 4 5 0]	2
Q9H2P9	DPH5	WX-02-43	20	22Rv1	[ 8 6 4 76 7]	[ 4 3 3 13 4]	2
Q14738	PPP2R5D	MY-45A	20	22Rv1	[ 4 2 86 4 4]	[0 1 4 4 1]	2
Q14738	PPP2R5D	MY-45B	20	22Rv1	[ 2 2 86 9 1]	[1 0 1 0 0]	2
Q14738	PPP2R5D	DMSO	0	MCF7	[ 8 9 68 10 5]	[5 6 9 2 1]	6
Q14738	PPP2R5D	MY-1A	20	22Rv1	[ 4 4 74 15 4]	[4 2 5 3 3]	2
Q14738	PPP2R5D	MY-1B	20	22Rv1	[ 6 5 74 11 3]	[1 1 4 0 1]	2
Q14738	PPP2R5D	MY-3A	20	22Rv1	[ 2 2 72 16 6]	[0 1 1 0 1]	2
Q14738	PPP2R5D	MY-3B	20	22Rv1	[ 4 7 75 10 4]	[1 3 4 0 1]	2
Q14738	PPP2R5D	EV-98	20	22Rv1	[ 3 5 80 6 6]	[1 1 4 4 1]	2
Q14738	PPP2R5D	EV-99	20	22Rv1	[ 4 4 78 6 8]	[0 1 2 4 4]	2
Q14738	PPP2R5D	EV-96	20	22Rv1	[ 4 4 78 8 6]	[1 2 7 5 1]	4
Q14738	PPP2R5D	EV-97	20	22Rv1	[ 5 3 81 6 5]	[2 0 7 5 0]	4
Q14738	PPP2R5D	WX-02-23	20	22Rv1	[ 3 3 76 12 6]	[0 1 4 3 1]	2
Q14738	PPP2R5D	WX-02-43	20	22Rv1	[ 6 4 75 10 5]	[1 1 0 1 0]	2
P47756	CAPZB	MY-45A	20	22Rv1	[22 21 14 40 2]	[3 3 0 4 1]	2
P47756	CAPZB	MY-45B	20	22Rv1	[12 26 13 48 2]	[13 6 3 4 0]	2
P47756	CAPZB	DMSO	0	22Rv1	[17 18 12 50 4]	[4 1 3 6 3]	11
P47756	CAPZB	DMSO	0	MCF7	[ 8 11 14 59 7]	[2 1 5 7 2]	6
P47756	CAPZB	MY-1A	20	22Rv1	[18 19 12 43 7]	[2 0 1 0 1]	2
P47756	CAPZB	MY-1B	20	22Rv1	[20 22 12 41 5]	[1 1 1 3 1]	2
P47756	CAPZB	MY-3A	20	22Rv1	[18 22 14 40 7]	[ 1 2 2 10 4]	2
P47756	CAPZB	MY-3B	20	22Rv1	[17 22 12 44 6]	[4 1 1 1 4]	2
P47756	CAPZB	EV-98	20	22Rv1	[21 16 13 47 4]	[6 4 1 7 4]	4
P47756	CAPZB	EV-99	20	22Rv1	[22 23 9 42 4]	[2 3 2 4 3]	4
P47756	CAPZB	EV-96	20	22Rv1	[18 18 13 46 6]	[5 4 2 6 2]	4
P47756	CAPZB	EV-97	20	22Rv1	[18 21 19 38 5]	[ 7 1 17 13 3]	4
P47756	CAPZB	WX-02-23	20	22Rv1	[13 14 18 48 6]	[4 1 6 4 3]	2
P47756	CAPZB	WX-02-43	20	22Rv1	[28 16 16 35 4]	[2 1 1 0 1]	2
P38117	ETFB	MY-45A	20	22Rv1	[ 4 4 4 70 20]	[1 0 1 1 0]	2
P38117	ETFB	MY-45B	20	22Rv1	[ 2 6 4 69 21]	[1 1 1 0 0]	2
P38117	ETFB	DMSO	0	22Rv1	[ 2 3 8 67 20]	[1 1 8 6 6]	11
P38117	ETFB	DMSO	0	MCF7	[ 2 3 9 54 31]	[ 1 1 10 4 10]	6
P38117	ETFB	MY-1A	20	22Rv1	[ 2 3 4 48 42]	[2 1 1 1 5]	2
P38117	ETFB	MY-1B	20	22Rv1	[ 4 7 4 52 34]	[2 0 1 1 1]	2
P38117	ETFB	MY-3A	20	22Rv1	[ 2 4 6 56 32]	[3 2 2 8 3]	2
P38117	ETFB	MY-3B	20	22Rv1	[ 4 6 4 58 27]	[1 1 1 2 0]	2
P38117	ETFB	EV-98	20	22Rv1	[ 2 3 6 69 20]	[0 0 1 3 3]	4
P38117	ETFB	EV-99	20	22Rv1	[ 4 6 4 64 21]	[ 1 1 1 7 10]	4
P38117	ETFB	EV-96	20	22Rv1	[ 3 4 7 70 16]	[1 2 2 3 4]	4
P38117	ETFB	EV-97	20	22Rv1	[ 6 6 16 56 17]	[ 1 1 23 21 5]	4
P38117	ETFB	WX-02-23	20	22Rv1	[ 2 2 6 66 22]	[1 1 1 4 4]	2
P38117	ETFB	WX-02-43	20	22Rv1	[ 4 5 4 66 20]	[1 0 0 1 1]	2
P36405	ARL3	MY-45A	20	22Rv1	[ 2 4 7 2 86]	[3 1 0 1 4]	2
P36405	ARL3	MY-45B	20	22Rv1	[ 0 4 7 4 86]	[1 1 0 1 1]	2
P36405	ARL3	DMSO	0	MCF7	[ 2 3 6 7 83]	[1 2 3 2 5]	6
P36405	ARL3	MY-1A	20	22Rv1	[ 0 1 2 8 88]	[1 1 0 0 2]	2
P36405	ARL3	MY-3A	20	22Rv1	[ 0 2 3 6 88]	[1 1 1 5 7]	2
P36405	ARL3	MY-3B	20	22Rv1	[ 2 2 4 5 87]	[0 4 1 4 7]	2
P36405	ARL3	EV-98	20	22Rv1	[ 1 0 3 2 94]	[0 1 0 1 1]	2
P36405	ARL3	EV-99	20	22Rv1	[ 0 8 4 2 87]	[0 4 0 1 6]	2
P36405	ARL3	WX-02-23	20	22Rv1	[ 2 2 5 5 86]	[0 1 0 1 3]	2
P36405	ARL3	WX-02-43	20	22Rv1	[ 3 5 5 7 80]	[3 1 1 4 2]	2
Q16864	ATP6V1F	MY-45A	20	22Rv1	[ 2 70 8 8 10]	[2 1 3 1 2]	2
Q16864	ATP6V1F	MY-45B	20	22Rv1	[ 2 66 10 8 15]	[3 1 4 1 1]	2
Q16864	ATP6V1F	DMSO	0	22Rv1	[ 4 64 10 13 9]	[3 7 2 4 2]	6
Q16864	ATP6V1F	MY-1A	20	22Rv1	[ 6 53 18 13 10]	[ 2 0 7 10 1]	2
Q16864	ATP6V1F	MY-1B	20	22Rv1	[ 3 53 18 16 9]	[3 7 0 4 1]	2
Q16864	ATP6V1F	EV-98	20	22Rv1	[ 4 54 11 12 18]	[2 4 3 2 7]	2
Q16864	ATP6V1F	EV-99	20	22Rv1	[ 4 58 13 10 16]	[1 0 4 3 8]	2
Q16864	ATP6V1F	EV-96	20	22Rv1	[ 3 58 12 14 12]	[ 1 11 3 5 4]	4
Q16864	ATP6V1F	EV-97	20	22Rv1	[ 2 60 16 11 11]	[ 1 4 10 7 2]	4
Q16864	ATP6V1F	WX-02-23	20	22Rv1	[ 4 38 22 16 21]	[ 0 16 9 4 3]	2
Q16864	ATP6V1F	WX-02-43	20	22Rv1	[ 5 52 18 10 14]	[0 1 2 1 1]	2
P61960	UFM1	MY-45A	20	22Rv1	[ 0 8 8 6 76]	[0 0 1 2 2]	2
P61960	UFM1	MY-45B	20	22Rv1	[ 0 10 12 10 70]	[ 0 8 4 1 12]	2
P61960	UFM1	DMSO	0	22Rv1	[ 1 1 12 20 66]	[ 1 1 4 7 10]	11
P61960	UFM1	DMSO	0	MCF7	[ 2 4 11 32 52]	[1 5 4 3 9]	4
P61960	UFM1	MY-1A	20	22Rv1	[ 2 3 9 22 66]	[ 2 1 0 11 14]	2
P61960	UFM1	MY-1B	20	22Rv1	[ 4 5 10 22 60]	[ 2 4 0 5 11]	2
P61960	UFM1	MY-3A	20	22Rv1	[ 0 4 6 21 68]	[1 2 3 6 1]	2
P61960	UFM1	MY-3B	20	22Rv1	[ 2 9 8 20 61]	[1 0 1 5 4]	2
P61960	UFM1	EV-98	20	22Rv1	[ 0 2 8 12 76]	[1 1 3 2 4]	2
P61960	UFM1	EV-99	20	22Rv1	[ 0 6 10 10 74]	[0 2 0 3 5]	2
P61960	UFM1	EV-96	20	22Rv1	[ 2 2 9 17 71]	[1 1 3 7 6]	4
P61960	UFM1	EV-97	20	22Rv1	[ 1 8 14 16 61]	[0 2 9 9 2]	4
P33991	MCM4	MY-45A	20	22Rv1	[ 2 79 9 6 4]	[1 1 1 1 0]	2
P33991	MCM4	MY-45B	20	22Rv1	[ 1 82 10 6 1]	[1 1 1 1 0]	2
P33991	MCM4	DMSO	0	22Rv1	[ 2 74 14 8 2]	[ 1 10 9 1 1]	11
P33991	MCM4	DMSO	0	MCF7	[ 4 60 20 10 6]	[ 2 11 7 2 1]	6
P33991	MCM4	MY-1A	20	22Rv1	[ 2 71 15 8 4]	[1 4 0 4 0]	2
P33991	MCM4	MY-1B	20	22Rv1	[ 2 78 12 6 2]	[1 4 1 2 1]	2
P33991	MCM4	MY-3A	20	22Rv1	[ 2 73 14 7 4]	[1 6 2 1 1]	2
P33991	MCM4	MY-3B	20	22Rv1	[ 2 78 12 7 2]	[1 6 3 3 1]	2
P33991	MCM4	EV-98	20	22Rv1	[ 3 74 8 11 4]	[1 6 2 3 1]	4
P33991	MCM4	EV-99	20	22Rv1	[ 1 83 8 6 1]	[1 1 0 2 0]	4
P33991	MCM4	EV-96	20	22Rv1	[ 3 76 6 10 4]	[1 8 4 2 1]	4
P33991	MCM4	EV-97	20	22Rv1	[ 2 82 9 7 2]	[1 1 4 2 0]	4
P33991	MCM4	WX-02-23	20	22Rv1	[ 2 68 15 10 6]	[1 6 7 1 1]	2
P33991	MCM4	WX-02-43	20	22Rv1	[ 1 78 14 6 2]	[0 1 2 1 0]	2
P26038	MSN	DMSO	0	22Rv1	[ 4 11 20 63 2]	[ 2 5 11 12 0]	3
P26038	MSN	EV-96	20	22Rv1	[ 4 17 26 50 2]	[5 4 7 4 1]	2
P26038	MSN	EV-97	20	22Rv1	[ 5 20 32 34 8]	[ 1 6 30 23 1]	2
P35579	MYH9	MY-45A	20	22Rv1	[68 17 6 6 2]	[5 3 1 0 1]	2
P35579	MYH9	DMSO	0	22Rv1	[61 23 8 7 1]	[4 5 2 2 1]	11
P35579	MYH9	DMSO	0	MCF7	[62 22 8 6 2]	[7 6 1 2 1]	6
P35579	MYH9	MY-1A	20	22Rv1	[57 27 7 7 2]	[6 0 3 3 1]	2
P35579	MYH9	MY-1B	20	22Rv1	[60 26 6 5 2]	[4 1 2 3 1]	2
P35579	MYH9	MY-3A	20	22Rv1	[58 26 8 6 2]	[8 1 4 1 1]	2
P35579	MYH9	MY-3B	20	22Rv1	[58 29 7 5 1]	[11 1 4 4 1]	2
P35579	MYH9	EV-98	20	22Rv1	[69 15 7 8 1]	[8 6 1 2 0]	4
P35579	MYH9	EV-99	20	22Rv1	[68 20 6 5 2]	[3 4 2 1 1]	4
P35579	MYH9	EV-96	20	22Rv1	[63 17 9 8 2]	[5 6 2 1 1]	4
P35579	MYH9	EV-97	20	22Rv1	[59 23 10 6 2]	[16 13 4 1 1]	4
P35579	MYH9	WX-02-23	20	22Rv1	[59 15 12 12 4]	[1 4 4 2 1]	2
P35579	MYH9	WX-02-43	20	22Rv1	[66 17 8 6 2]	[3 1 1 1 1]	2
Q13200	PSMD2	MY-45A	20	22Rv1	[54 29 11 4 2]	[4 4 0 0 0]	2
Q13200	PSMD2	MY-45B	20	22Rv1	[30 48 16 6 1]	[35 29 4 2 0]	2
Q13200	PSMD2	DMSO	0	22Rv1	[46 28 19 5 1]	[ 9 7 10 1 1]	11
Q13200	PSMD2	DMSO	0	MCF7	[39 24 26 7 4]	[7 5 7 3 1]	6
Q13200	PSMD2	MY-1A	20	22Rv1	[43 31 15 7 4]	[1 3 1 1 1]	2
Q13200	PSMD2	MY-1B	20	22Rv1	[46 32 15 6 2]	[1 2 0 2 1]	2
Q13200	PSMD2	MY-3A	20	22Rv1	[43 32 16 6 2]	[4 1 2 2 1]	2
Q13200	PSMD2	MY-3B	20	22Rv1	[42 34 16 6 2]	[8 1 4 4 1]	2
Q13200	PSMD2	EV-98	20	22Rv1	[51 24 16 6 2]	[10 8 4 1 2]	4
Q13200	PSMD2	EV-99	20	22Rv1	[52 29 13 4 1]	[4 5 2 1 1]	4
Q13200	PSMD2	EV-96	20	22Rv1	[51 26 14 7 2]	[3 6 4 1 0]	4
Q13200	PSMD2	EV-97	20	22Rv1	[49 30 15 4 2]	[16 13 5 1 0]	4
Q13200	PSMD2	WX-02-23	20	22Rv1	[38 28 24 9 2]	[2 5 8 1 1]	2
Q13200	PSMD2	WX-02-43	20	22Rv1	[55 20 18 4 2]	[1 2 3 0 1]	2
O14744	PRMT5	MY-45A	20	22Rv1	[ 8 76 6 8 3]	[2 3 1 1 0]	2
O14744	PRMT5	MY-45B	20	22Rv1	[ 4 81 6 8 0]	[6 7 1 1 1]	2
O14744	PRMT5	DMSO	0	22Rv1	[11 69 8 9 2]	[ 4 13 5 7 1]	11
O14744	PRMT5	DMSO	0	MCF7	[12 63 11 11 4]	[ 2 10 5 4 1]	6
O14744	PRMT5	MY-1A	20	22Rv1	[ 9 68 9 10 6]	[0 2 1 1 1]	2
O14744	PRMT5	MY-1B	20	22Rv1	[10 72 8 8 3]	[1 1 1 1 0]	2
O14744	PRMT5	MY-3A	20	22Rv1	[ 6 76 8 6 4]	[1 4 2 2 0]	2
O14744	PRMT5	MY-3B	20	22Rv1	[ 8 78 7 6 2]	[5 4 3 5 1]	2
O14744	PRMT5	EV-98	20	22Rv1	[11 73 4 9 2]	[4 4 3 1 1]	3
O14744	PRMT5	EV-99	20	22Rv1	[ 6 81 4 7 2]	[3 5 2 1 0]	3
O14744	PRMT5	EV-96	20	22Rv1	[11 71 4 10 3]	[6 9 3 1 0]	4
O14744	PRMT5	EV-97	20	22Rv1	[ 8 77 6 7 2]	[6 4 4 1 0]	4
O14744	PRMT5	WX-02-23	20	22Rv1	[ 6 66 8 13 6]	[1 8 8 1 1]	2
O14744	PRMT5	WX-02-43	20	22Rv1	[ 8 76 6 9 2]	[0 1 1 0 0]	2
Q9BT78	COPS4	MY-45A	20	22Rv1	[ 4 76 9 7 4]	[1 4 1 3 1]	2
Q9BT78	COPS4	MY-45B	20	22Rv1	[ 2 79 10 7 1]	[4 0 1 3 0]	2
Q9BT78	COPS4	DMSO	0	22Rv1	[ 6 69 11 12 2]	[ 3 12 3 12 1]	11
Q9BT78	COPS4	DMSO	0	MCF7	[ 7 58 14 17 6]	[ 1 12 4 11 2]	6
Q9BT78	COPS4	MY-1A	20	22Rv1	[ 5 66 14 10 4]	[1 5 1 2 0]	2
Q9BT78	COPS4	MY-1B	20	22Rv1	[ 4 71 14 8 2]	[1 4 2 1 0]	2
Q9BT78	COPS4	MY-3A	20	22Rv1	[ 4 66 17 10 4]	[1 6 1 3 1]	2
Q9BT78	COPS4	MY-3B	20	22Rv1	[ 4 73 14 8 2]	[1 8 4 5 1]	2
Q9BT78	COPS4	EV-98	20	22Rv1	[ 5 68 13 10 4]	[4 7 5 1 1]	4
Q9BT78	COPS4	EV-99	20	22Rv1	[ 4 78 11 6 2]	[2 6 3 1 1]	4
Q9BT78	COPS4	EV-96	20	22Rv1	[ 6 71 7 12 4]	[ 2 10 4 4 1]	4
Q9BT78	COPS4	EV-97	20	22Rv1	[ 4 77 9 8 2]	[3 5 4 4 1]	4
Q9BT78	COPS4	WX-02-23	20	22Rv1	[ 4 63 16 10 7]	[ 1 10 7 2 1]	2
Q9BT78	COPS4	WX-02-43	20	22Rv1	[ 4 78 10 6 2]	[1 1 0 1 1]	2
Q13561	DCTN2	MY-45A	20	22Rv1	[60 22 12 6 1]	[4 6 4 1 0]	2
Q13561	DCTN2	DMSO	0	22Rv1	[49 29 13 7 2]	[8 6 3 2 1]	11
Q13561	DCTN2	DMSO	0	MCF7	[52 24 14 7 3]	[6 2 6 2 1]	6
Q13561	DCTN2	MY-1A	20	22Rv1	[48 26 12 11 3]	[2 1 1 0 0]	2
Q13561	DCTN2	MY-1B	20	22Rv1	[50 28 13 8 2]	[1 1 0 0 1]	2
Q13561	DCTN2	MY-3A	20	22Rv1	[46 29 14 9 2]	[1 1 1 1 1]	2
Q13561	DCTN2	MY-3B	20	22Rv1	[48 28 14 8 2]	[6 4 1 1 1]	2
Q13561	DCTN2	EV-98	20	22Rv1	[53 22 12 12 2]	[8 9 2 5 0]	4
Q13561	DCTN2	EV-99	20	22Rv1	[54 24 9 10 2]	[8 3 2 8 2]	4
Q13561	DCTN2	EV-96	20	22Rv1	[53 23 12 10 2]	[6 6 3 3 1]	4
Q13561	DCTN2	EV-97	20	22Rv1	[51 26 13 6 3]	[13 11 4 3 1]	4
Q13561	DCTN2	WX-02-23	20	22Rv1	[44 22 18 12 3]	[3 4 6 0 0]	2
Q13561	DCTN2	WX-02-43	20	22Rv1	[58 20 13 8 2]	[4 4 1 1 0]	2
Q9NXG2	THUMPD1	MY-45A	20	22Rv1	[ 4 6 76 12 4]	[1 1 6 5 1]	2
Q9NXG2	THUMPD1	MY-45B	20	22Rv1	[ 2 8 75 14 2]	[1 2 3 2 0]	2
Q9NXG2	THUMPD1	DMSO	0	22Rv1	[ 2 7 73 15 3]	[1 3 4 3 2]	11
Q9NXG2	THUMPD1	DMSO	0	MCF7	[ 4 5 67 18 6]	[2 2 4 3 1]	6
Q9NXG2	THUMPD1	MY-1A	20	22Rv1	[ 2 6 60 25 6]	[1 1 1 1 0]	2
Q9NXG2	THUMPD1	MY-1B	20	22Rv1	[ 5 8 64 18 5]	[0 0 1 1 0]	2
Q9NXG2	THUMPD1	MY-3A	20	22Rv1	[ 2 5 69 17 6]	[1 1 3 1 4]	2
Q9NXG2	THUMPD1	MY-3B	20	22Rv1	[ 4 8 66 18 4]	[1 0 2 2 2]	2
Q9NXG2	THUMPD1	EV-98	20	22Rv1	[ 2 3 66 23 5]	[1 4 8 7 3]	4
Q9NXG2	THUMPD1	EV-99	20	22Rv1	[ 9 7 67 15 3]	[7 2 8 3 1]	4
Q9NXG2	THUMPD1	EV-96	20	22Rv1	[ 3 10 66 16 5]	[2 5 8 3 1]	4
Q9NXG2	THUMPD1	EV-97	20	22Rv1	[ 4 10 73 10 4]	[1 3 6 5 0]	4
Q9NXG2	THUMPD1	WX-02-23	20	22Rv1	[ 2 2 68 22 6]	[ 0 2 12 8 2]	2
Q9NXG2	THUMPD1	WX-02-43	20	22Rv1	[ 4 4 72 15 4]	[0 0 1 1 1]	2
Q9UI30	TRMT112	MY-45A	20	22Rv1	[ 3 4 24 32 38]	[0 1 1 8 5]	2
Q9UI30	TRMT112	MY-45B	20	22Rv1	[ 2 6 24 36 34]	[1 1 4 8 2]	2
Q9UI30	TRMT112	DMSO	0	22Rv1	[ 2 5 26 29 39]	[ 2 3 6 8 14]	11
Q9UI30	TRMT112	DMSO	0	MCF7	[ 2 4 22 21 52]	[1 2 1 3 4]	6
Q9UI30	TRMT112	MY-1A	20	22Rv1	[ 4 2 21 36 36]	[4 2 3 3 7]	2
Q9UI30	TRMT112	MY-1B	20	22Rv1	[ 4 5 26 30 36]	[4 3 1 2 8]	2
Q9UI30	TRMT112	MY-3A	20	22Rv1	[ 2 2 22 34 40]	[0 1 2 5 1]	2
Q9UI30	TRMT112	MY-3B	20	22Rv1	[ 2 5 26 34 32]	[1 1 5 1 3]	2
Q9UI30	TRMT112	EV-98	20	22Rv1	[ 2 4 25 26 42]	[2 2 3 8 4]	3
Q9UI30	TRMT112	EV-99	20	22Rv1	[ 2 9 23 24 43]	[2 3 3 5 3]	3
Q9UI30	TRMT112	EV-96	20	22Rv1	[ 6 6 26 33 29]	[2 3 1 4 5]	4
Q9UI30	TRMT112	EV-97	20	22Rv1	[ 8 9 30 24 28]	[ 2 2 12 10 4]	4
Q9UI30	TRMT112	WX-02-23	20	22Rv1	[ 2 4 25 30 40]	[0 1 3 7 9]	2
Q9UI30	TRMT112	WX-02-43	20	22Rv1	[ 4 6 22 32 35]	[1 1 1 4 4]	2
P49366	DHPS	MY-45A	20	22Rv1	[ 4 10 68 15 3]	[1 2 0 0 1]	2
P49366	DHPS	MY-45B	20	22Rv1	[ 2 9 68 18 2]	[2 6 4 2 1]	2
P49366	DHPS	DMSO	0	22Rv1	[ 2 8 76 12 3]	[1 3 4 4 1]	11
P49366	DHPS	DMSO	0	MCF7	[ 3 6 66 18 7]	[ 2 5 10 4 3]	6
P49366	DHPS	MY-1A	20	22Rv1	[ 2 4 66 22 5]	[2 4 5 1 1]	2
P49366	DHPS	MY-1B	20	22Rv1	[ 4 6 71 14 4]	[ 1 2 13 6 3]	2
P49366	DHPS	MY-3A	20	22Rv1	[ 2 4 72 17 4]	[2 1 5 0 1]	2
P49366	DHPS	MY-3B	20	22Rv1	[ 5 6 72 14 2]	[0 1 6 4 2]	2
P49366	DHPS	EV-99	20	22Rv1	[ 6 3 74 14 3]	[4 3 3 6 2]	4
P49366	DHPS	EV-96	20	22Rv1	[ 4 8 69 14 5]	[ 1 4 10 6 0]	4
P49366	DHPS	EV-97	20	22Rv1	[ 6 6 74 9 4]	[3 2 8 4 1]	4
P49366	DHPS	WX-02-23	20	22Rv1	[ 4 4 74 12 6]	[4 1 9 6 0]	2
P49366	DHPS	WX-02-43	20	22Rv1	[ 5 6 71 12 5]	[ 1 4 10 4 1]	2
P62241	RPS8	MY-45A	20	22Rv1	[74 8 12 4 1]	[4 3 1 1 0]	2
P62241	RPS8	DMSO	0	22Rv1	[66 16 10 7 1]	[6 5 2 2 1]	11
P62241	RPS8	DMSO	0	MCF7	[69 14 8 6 3]	[6 4 2 3 1]	6
P62241	RPS8	MY-1A	20	22Rv1	[66 15 8 8 3]	[6 0 4 1 1]	2
P62241	RPS8	MY-1B	20	22Rv1	[70 14 8 6 2]	[4 1 3 1 1]	2
P62241	RPS8	MY-3A	20	22Rv1	[64 15 10 8 4]	[6 1 4 1 1]	2
P62241	RPS8	MY-3B	20	22Rv1	[65 16 8 7 3]	[11 3 5 4 0]	2
P62241	RPS8	EV-98	20	22Rv1	[72 7 12 8 0]	[7 5 1 3 0]	4
P62241	RPS8	EV-99	20	22Rv1	[74 10 10 5 1]	[2 2 1 2 1]	4
P62241	RPS8	EV-96	20	22Rv1	[70 9 12 8 1]	[3 3 2 1 0]	4
P62241	RPS8	EV-97	20	22Rv1	[66 12 14 5 3]	[15 6 8 1 2]	4
P62241	RPS8	WX-02-23	20	22Rv1	[60 13 13 12 0]	[13 10 3 1 1]	2
P62241	RPS8	WX-02-43	20	22Rv1	[78 6 9 4 2]	[1 2 1 1 1]	2
P20674	COX5A	MY-45A	20	22Rv1	[ 8 6 8 3 74]	[4 3 2 1 2]	2
P20674	COX5A	MY-45B	20	22Rv1	[ 6 5 10 2 76]	[3 1 2 1 6]	2
P20674	COX5A	DMSO	0	22Rv1	[ 9 5 6 3 77]	[4 4 2 2 8]	11
P20674	COX5A	MY-1A	20	22Rv1	[14 5 6 5 70]	[4 1 4 3 4]	2
P20674	COX5A	MY-1B	20	22Rv1	[14 6 8 5 67]	[4 2 2 3 1]	2
P20674	COX5A	MY-3A	20	22Rv1	[ 8 2 8 6 77]	[2 1 2 1 6]	2
P20674	COX5A	MY-3B	20	22Rv1	[12 6 8 6 67]	[11 2 1 1 8]	2
P20674	COX5A	EV-99	20	22Rv1	[ 5 9 9 4 73]	[ 3 2 6 5 11]	3
P20674	COX5A	EV-96	20	22Rv1	[ 8 4 7 4 77]	[3 2 2 2 2]	4
P20674	COX5A	EV-97	20	22Rv1	[ 6 8 9 2 74]	[2 2 6 1 4]	4
P20674	COX5A	WX-02-23	20	22Rv1	[ 6 7 4 4 78]	[0 4 0 2 7]	2
P20674	COX5A	WX-02-43	20	22Rv1	[ 8 10 6 4 72]	[ 1 6 2 3 12]	2
Q9Y5L0	TNPO3	MY-45A	20	22Rv1	[ 6 25 56 12 2]	[1 3 1 3 1]	2
Q9Y5L0	TNPO3	MY-45B	20	22Rv1	[ 2 23 58 15 1]	[4 3 2 1 0]	2
Q9Y5L0	TNPO3	DMSO	0	22Rv1	[ 4 19 57 17 3]	[2 4 3 4 1]	11
Q9Y5L0	TNPO3	DMSO	0	MCF7	[ 7 17 52 20 5]	[5 5 8 5 1]	6
Q9Y5L0	TNPO3	MY-1A	20	22Rv1	[ 6 20 46 22 4]	[2 4 1 4 2]	2
Q9Y5L0	TNPO3	MY-1B	20	22Rv1	[ 9 22 46 18 4]	[3 5 3 3 2]	2
Q9Y5L0	TNPO3	MY-3A	20	22Rv1	[ 5 17 47 26 5]	[0 0 0 4 4]	2
Q9Y5L0	TNPO3	MY-3B	20	22Rv1	[ 6 20 47 22 4]	[2 2 4 1 3]	2
Q9Y5L0	TNPO3	EV-98	20	22Rv1	[ 5 18 54 20 4]	[4 5 8 6 1]	4
Q9Y5L0	TNPO3	EV-99	20	22Rv1	[ 5 22 54 16 2]	[2 3 4 4 2]	4
Q9Y5L0	TNPO3	EV-96	20	22Rv1	[ 7 20 48 20 5]	[3 5 9 3 0]	4
Q9Y5L0	TNPO3	EV-97	20	22Rv1	[ 8 22 52 14 4]	[3 3 9 7 1]	4
Q9Y5L0	TNPO3	WX-02-23	20	22Rv1	[ 4 12 58 21 6]	[1 6 9 1 1]	2
Q9Y5L0	TNPO3	WX-02-43	20	22Rv1	[ 6 15 56 18 4]	[0 1 1 2 0]	2
Q01813	PFKP	MY-45A	20	22Rv1	[ 4 6 42 46 2]	[0 3 4 2 1]	2
Q01813	PFKP	MY-45B	20	22Rv1	[ 2 10 41 42 3]	[1 4 0 2 0]	2
Q01813	PFKP	DMSO	0	22Rv1	[ 2 11 36 46 5]	[2 7 7 5 4]	4
Q01813	PFKP	DMSO	0	MCF7	[ 2 9 41 41 6]	[2 3 6 8 1]	6
Q01813	PFKP	MY-3B	20	22Rv1	[11 12 36 38 4]	[6 5 8 5 6]	2
Q01813	PFKP	EV-97	20	22Rv1	[ 9 12 38 35 6]	[3 3 1 9 4]	3
Q92945	KHSRP	MY-45A	20	22Rv1	[ 4 2 80 10 4]	[1 1 5 4 0]	2
Q92945	KHSRP	MY-45B	20	22Rv1	[ 2 3 80 12 2]	[2 1 1 1 1]	2
Q92945	KHSRP	DMSO	0	22Rv1	[ 2 3 76 14 4]	[1 1 3 4 1]	11
Q92945	KHSRP	DMSO	0	MCF7	[ 4 4 67 17 8]	[2 2 5 4 1]	6
Q92945	KHSRP	MY-1A	20	22Rv1	[ 3 3 68 20 6]	[1 0 1 2 2]	2
Q92945	KHSRP	MY-1B	20	22Rv1	[ 6 4 71 14 4]	[1 1 1 1 1]	2
Q92945	KHSRP	MY-3A	20	22Rv1	[ 2 2 75 15 5]	[1 1 0 3 3]	2
Q92945	KHSRP	MY-3B	20	22Rv1	[ 5 4 70 15 5]	[1 1 1 1 3]	2
Q92945	KHSRP	EV-98	20	22Rv1	[ 3 2 68 20 8]	[ 1 1 22 18 5]	4
Q92945	KHSRP	EV-99	20	22Rv1	[ 4 3 77 12 4]	[0 1 6 7 1]	4
Q92945	KHSRP	EV-96	20	22Rv1	[ 4 5 76 10 6]	[1 4 7 3 1]	4
Q92945	KHSRP	EV-97	20	22Rv1	[ 5 4 80 6 5]	[1 2 3 3 0]	4
Q92945	KHSRP	WX-02-23	20	22Rv1	[ 2 2 82 8 5]	[1 1 4 2 0]	2
Q92945	KHSRP	WX-02-43	20	22Rv1	[ 4 4 80 8 4]	[0 1 2 1 1]	2
P31323	PRKAR2B	MY-45A	20	22Rv1	[18 28 46 6 2]	[1 1 1 1 1]	2
P31323	PRKAR2B	MY-45B	20	22Rv1	[10 30 50 8 1]	[13 6 4 3 0]	2
P31323	PRKAR2B	DMSO	0	22Rv1	[14 27 43 12 3]	[6 5 7 7 2]	11
P31323	PRKAR2B	MY-1A	20	22Rv1	[18 16 46 14 6]	[1 4 5 5 1]	2
P31323	PRKAR2B	MY-1B	20	22Rv1	[22 20 44 10 4]	[2 4 2 1 1]	2
P31323	PRKAR2B	MY-3A	20	22Rv1	[14 20 53 7 6]	[1 3 0 1 4]	2
P31323	PRKAR2B	MY-3B	20	22Rv1	[17 25 48 8 2]	[3 1 1 4 1]	2
P31323	PRKAR2B	EV-98	20	22Rv1	[14 26 47 9 4]	[5 4 3 4 1]	2
P31323	PRKAR2B	EV-99	20	22Rv1	[12 26 52 4 6]	[ 3 3 11 0 6]	2
P31323	PRKAR2B	EV-96	20	22Rv1	[19 23 42 12 4]	[ 9 3 10 3 0]	4
P31323	PRKAR2B	EV-97	20	22Rv1	[15 24 49 8 4]	[ 6 2 11 5 1]	4
P31323	PRKAR2B	WX-02-23	20	22Rv1	[10 16 56 12 5]	[6 8 4 8 1]	2
P31323	PRKAR2B	WX-02-43	20	22Rv1	[17 15 52 12 4]	[3 3 0 4 1]	2
Q9NPD8	UBE2T	MY-45A	20	22Rv1	[ 2 4 6 22 65]	[2 1 2 8 6]	2
Q9NPD8	UBE2T	MY-45B	20	22Rv1	[ 2 4 6 22 68]	[2 1 1 4 1]	2
Q9NPD8	UBE2T	DMSO	0	22Rv1	[ 1 4 5 32 58]	[1 2 2 5 4]	11
Q9NPD8	UBE2T	DMSO	0	MCF7	[ 3 2 4 15 76]	[1 1 2 5 6]	6
Q9NPD8	UBE2T	MY-1A	20	22Rv1	[ 4 4 5 13 74]	[ 3 1 1 6 11]	2
Q9NPD8	UBE2T	MY-1B	20	22Rv1	[ 6 5 7 16 66]	[2 1 0 4 8]	2
Q9NPD8	UBE2T	MY-3A	20	22Rv1	[ 2 2 4 14 78]	[ 1 3 3 4 11]	2
Q9NPD8	UBE2T	MY-3B	20	22Rv1	[ 3 6 4 18 70]	[1 1 2 4 8]	2
Q9NPD8	UBE2T	EV-98	20	22Rv1	[ 4 4 4 24 65]	[2 1 1 3 3]	3
Q9NPD8	UBE2T	EV-99	20	22Rv1	[ 2 9 4 19 67]	[1 2 1 6 7]	3
Q9NPD8	UBE2T	EV-96	20	22Rv1	[ 4 4 5 28 60]	[2 1 1 5 9]	4
Q9NPD8	UBE2T	WX-02-23	20	22Rv1	[ 2 2 4 32 62]	[ 1 0 1 11 9]	2
Q9NPD8	UBE2T	WX-02-43	20	22Rv1	[ 1 4 4 22 69]	[0 0 1 1 1]	2
P08237	PFKM	MY-45A	20	22Rv1	[ 6 5 18 68 4]	[1 0 1 3 2]	2
P08237	PFKM	MY-45B	20	22Rv1	[ 3 8 18 69 4]	[1 1 2 1 1]	2
P08237	PFKM	DMSO	0	22Rv1	[ 3 5 16 70 5]	[2 2 6 7 2]	11
P08237	PFKM	DMSO	0	MCF7	[ 2 14 43 35 6]	[2 4 6 6 1]	6
P08237	PFKM	MY-1A	20	22Rv1	[ 3 4 24 64 6]	[3 1 1 3 1]	2
P08237	PFKM	MY-1B	20	22Rv1	[ 6 8 26 56 5]	[2 1 4 0 0]	2
P08237	PFKM	MY-3A	20	22Rv1	[ 2 4 25 64 6]	[1 1 1 6 2]	2
P08237	PFKM	MY-3B	20	22Rv1	[ 4 7 22 64 4]	[1 0 2 1 2]	2
P08237	PFKM	EV-98	20	22Rv1	[ 2 4 20 73 2]	[1 2 5 8 0]	4
P08237	PFKM	EV-99	20	22Rv1	[ 7 6 18 67 2]	[ 1 3 10 13 1]	4
P08237	PFKM	EV-96	20	22Rv1	[ 2 5 22 69 2]	[1 2 4 2 1]	4
P08237	PFKM	EV-97	20	22Rv1	[ 6 5 30 54 4]	[ 2 1 21 21 2]	4
P08237	PFKM	WX-02-23	20	22Rv1	[ 1 2 24 70 3]	[0 1 0 2 1]	2
P08237	PFKM	WX-02-43	20	22Rv1	[ 4 5 16 69 5]	[1 0 5 1 3]	2
P61201	COPS2	MY-45A	20	22Rv1	[ 4 80 8 6 3]	[1 2 0 1 0]	2
P61201	COPS2	MY-45B	20	22Rv1	[ 2 84 10 4 0]	[3 3 1 1 0]	2
P61201	COPS2	DMSO	0	22Rv1	[ 6 72 10 10 2]	[ 2 12 3 11 2]	11
P61201	COPS2	DMSO	0	MCF7	[ 5 66 14 12 3]	[ 1 13 1 11 1]	6
P61201	COPS2	MY-1A	20	22Rv1	[ 4 66 12 10 6]	[0 1 1 1 2]	2
P61201	COPS2	MY-1B	20	22Rv1	[ 4 72 12 8 3]	[1 1 1 3 1]	2
P61201	COPS2	MY-3A	20	22Rv1	[ 4 71 12 8 5]	[0 3 1 1 0]	2
P61201	COPS2	MY-3B	20	22Rv1	[ 4 78 12 6 1]	[2 1 1 1 0]	2
P61201	COPS2	EV-98	20	22Rv1	[ 4 74 13 7 2]	[4 4 8 4 1]	4
P61201	COPS2	EV-99	20	22Rv1	[ 3 78 12 5 2]	[2 5 4 4 2]	4
P61201	COPS2	EV-96	20	22Rv1	[ 7 73 6 11 3]	[2 3 4 2 1]	4
P61201	COPS2	EV-97	20	22Rv1	[ 4 76 10 8 2]	[2 4 5 3 0]	4
P61201	COPS2	WX-02-23	20	22Rv1	[ 6 58 16 14 7]	[ 1 18 11 6 1]	2
P61201	COPS2	WX-02-43	20	22Rv1	[ 6 72 10 9 2]	[3 6 1 3 1]	2
Q02750	MAP2K1	MY-45A	20	22Rv1	[ 6 3 2 78 12]	[2 0 1 3 1]	2
Q02750	MAP2K1	MY-45B	20	22Rv1	[ 2 6 2 77 13]	[1 1 1 0 1]	2
Q02750	MAP2K1	DMSO	0	22Rv1	[ 2 3 3 79 13]	[2 2 3 3 3]	11
Q02750	MAP2K1	DMSO	0	MCF7	[ 3 4 5 66 23]	[3 2 6 2 7]	6
Q02750	MAP2K1	MY-1A	20	22Rv1	[ 2 4 2 62 30]	[1 2 1 1 6]	2
Q02750	MAP2K1	MY-1B	20	22Rv1	[ 4 8 2 64 22]	[0 2 0 1 1]	2
Q02750	MAP2K1	MY-3A	20	22Rv1	[ 2 4 2 72 20]	[1 2 1 0 2]	2
Q02750	MAP2K1	MY-3B	20	22Rv1	[ 5 6 2 69 18]	[1 4 1 6 0]	2
Q02750	MAP2K1	EV-98	20	22Rv1	[ 2 3 4 81 11]	[1 1 1 8 6]	2
Q02750	MAP2K1	EV-99	20	22Rv1	[ 6 4 4 72 13]	[1 1 3 1 4]	2
Q02750	MAP2K1	EV-96	20	22Rv1	[ 4 4 5 80 7]	[ 3 3 4 10 3]	4
Q15435	PPP1R7	MY-45A	20	22Rv1	[ 4 5 36 48 7]	[1 3 8 6 0]	2
Q15435	PPP1R7	MY-45B	20	22Rv1	[ 2 6 34 51 6]	[1 1 5 4 1]	2
Q15435	PPP1R7	DMSO	0	22Rv1	[ 2 3 31 55 8]	[1 1 4 4 3]	11
Q15435	PPP1R7	DMSO	0	MCF7	[ 4 5 26 50 16]	[2 2 2 4 4]	6
Q15435	PPP1R7	MY-1A	20	22Rv1	[ 4 4 22 52 18]	[1 1 1 2 2]	2
Q15435	PPP1R7	MY-1B	20	22Rv1	[ 8 6 24 50 12]	[0 1 1 0 0]	2
Q15435	PPP1R7	MY-3A	20	22Rv1	[ 6 4 30 46 12]	[1 1 4 4 2]	2
Q15435	PPP1R7	MY-3B	20	22Rv1	[ 6 6 26 54 8]	[3 1 1 2 2]	2
Q15435	PPP1R7	EV-98	20	22Rv1	[ 2 2 36 54 6]	[2 1 2 6 2]	4
Q15435	PPP1R7	EV-99	20	22Rv1	[ 6 4 36 48 6]	[3 2 2 5 4]	4
Q15435	PPP1R7	EV-96	20	22Rv1	[ 4 4 33 54 6]	[2 2 5 6 1]	4
Q15435	PPP1R7	EV-97	20	22Rv1	[ 7 5 39 43 7]	[ 2 2 17 16 2]	4
Q15435	PPP1R7	WX-02-23	20	22Rv1	[ 2 2 35 50 10]	[0 1 4 1 4]	2
Q15435	PPP1R7	WX-02-43	20	22Rv1	[ 5 4 32 50 8]	[0 1 2 1 1]	2
P62701	RPS4X	MY-45A	20	22Rv1	[70 15 8 4 2]	[19 14 3 1 1]	2
P62701	RPS4X	MY-45B	20	22Rv1	[40 36 13 8 2]	[33 25 7 2 0]	2
P62701	RPS4X	DMSO	0	22Rv1	[67 16 9 8 1]	[8 5 2 4 1]	11
P62701	RPS4X	DMSO	0	MCF7	[67 16 8 6 3]	[5 3 2 1 2]	6
P62701	RPS4X	MY-1A	20	22Rv1	[71 14 7 6 2]	[6 1 1 2 1]	2
P62701	RPS4X	MY-1B	20	22Rv1	[74 14 6 5 1]	[3 1 2 1 1]	2
P62701	RPS4X	MY-3A	20	22Rv1	[70 14 8 6 2]	[4 1 1 1 0]	2
P62701	RPS4X	MY-3B	20	22Rv1	[69 18 7 5 2]	[7 1 3 1 2]	2
P62701	RPS4X	EV-99	20	22Rv1	[66 13 12 7 2]	[15 8 3 4 3]	4
P62701	RPS4X	EV-96	20	22Rv1	[58 19 10 10 3]	[8 9 2 2 0]	4
P62701	RPS4X	EV-97	20	22Rv1	[57 19 14 7 3]	[19 12 7 1 1]	4
P62701	RPS4X	WX-02-23	20	22Rv1	[43 20 18 15 4]	[8 1 5 0 2]	2
P62701	RPS4X	WX-02-43	20	22Rv1	[64 17 11 6 2]	[6 3 1 1 1]	2
O00273	DFFA	MY-45A	20	22Rv1	[ 2 1 46 38 12]	[ 0 0 1 11 12]	2
O00273	DFFA	MY-45B	20	22Rv1	[ 2 2 52 42 3]	[1 0 1 3 1]	2
O00273	DFFA	DMSO	0	22Rv1	[ 3 3 44 47 3]	[2 2 7 6 2]	11
O00273	DFFA	DMSO	0	MCF7	[ 4 4 20 65 8]	[2 2 5 7 2]	6
O00273	DFFA	MY-1A	20	22Rv1	[ 3 2 38 50 8]	[3 3 1 5 1]	2
O00273	DFFA	MY-1B	20	22Rv1	[ 5 4 41 45 4]	[4 3 3 7 2]	2
O00273	DFFA	MY-3A	20	22Rv1	[ 2 2 44 48 4]	[ 1 1 5 11 3]	2
O00273	DFFA	MY-3B	20	22Rv1	[ 3 4 38 50 4]	[1 2 1 6 2]	2
O00273	DFFA	EV-98	20	22Rv1	[ 2 2 48 45 3]	[1 1 5 6 1]	4
O00273	DFFA	EV-99	20	22Rv1	[ 7 3 46 41 3]	[4 1 7 7 2]	4
O00273	DFFA	EV-96	20	22Rv1	[ 2 3 50 42 4]	[1 1 5 5 1]	4
O00273	DFFA	EV-97	20	22Rv1	[ 6 3 56 30 4]	[ 1 1 14 12 1]	4
O00273	DFFA	WX-02-23	20	22Rv1	[ 3 2 49 36 9]	[0 0 4 2 1]	2
O00273	DFFA	WX-02-43	20	22Rv1	[ 5 3 50 35 6]	[1 1 2 1 1]	2
P28066	PSMA5	MY-45A	20	22Rv1	[20 58 4 9 9]	[6 4 0 1 0]	2
P28066	PSMA5	MY-45B	20	22Rv1	[14 62 5 10 8]	[19 14 0 2 4]	2
P28066	PSMA5	DMSO	0	22Rv1	[28 46 7 9 10]	[ 7 11 2 3 10]	11
P28066	PSMA5	DMSO	0	MCF7	[17 39 8 11 25]	[ 4 10 1 3 10]	6
P28066	PSMA5	MY-1A	20	22Rv1	[19 52 8 10 11]	[3 6 0 3 0]	2
P28066	PSMA5	MY-1B	20	22Rv1	[22 52 8 8 10]	[1 2 1 1 1]	2
P28066	PSMA5	MY-3A	20	22Rv1	[18 52 8 8 12]	[1 4 2 1 2]	2
P28066	PSMA5	MY-3B	20	22Rv1	[18 57 8 8 8]	[4 4 4 2 4]	2
P28066	PSMA5	EV-98	20	22Rv1	[24 50 5 13 9]	[7 6 2 4 0]	4
P28066	PSMA5	EV-99	20	22Rv1	[22 55 5 10 8]	[6 4 1 3 2]	4
P28066	PSMA5	EV-96	20	22Rv1	[24 50 5 13 8]	[ 5 10 3 2 1]	4
P28066	PSMA5	EV-97	20	22Rv1	[22 55 7 9 7]	[11 11 3 3 2]	4
P28066	PSMA5	WX-02-23	20	22Rv1	[19 43 7 14 17]	[3 7 4 4 1]	2
P28066	PSMA5	WX-02-43	20	22Rv1	[27 48 7 10 8]	[1 2 0 0 1]	2
P07814	EPRS1	MY-45A	20	22Rv1	[50 30 12 6 2]	[1 0 1 0 1]	2
P07814	EPRS1	DMSO	0	22Rv1	[36 35 17 10 2]	[17 7 7 4 1]	11
P07814	EPRS1	DMSO	0	MCF7	[62 17 11 7 3]	[8 2 4 1 1]	6
P07814	EPRS1	MY-1A	20	22Rv1	[52 26 10 10 3]	[5 1 1 4 1]	2
P07814	EPRS1	MY-1B	20	22Rv1	[54 28 10 6 2]	[3 1 1 3 1]	2
P07814	EPRS1	MY-3A	20	22Rv1	[51 26 12 8 3]	[6 1 2 2 1]	2
P07814	EPRS1	MY-3B	20	22Rv1	[48 30 11 8 2]	[9 2 3 3 1]	2
P07814	EPRS1	EV-98	20	22Rv1	[47 28 12 11 2]	[ 9 11 2 1 1]	4
P07814	EPRS1	EV-99	20	22Rv1	[44 36 11 7 2]	[11 7 6 2 2]	4
P07814	EPRS1	EV-96	20	22Rv1	[44 28 13 12 3]	[16 13 4 2 2]	4
P07814	EPRS1	EV-97	20	22Rv1	[37 37 16 6 3]	[16 12 5 2 0]	4
P07814	EPRS1	WX-02-23	20	22Rv1	[41 20 20 16 4]	[8 4 9 2 1]	2
P07814	EPRS1	WX-02-43	20	22Rv1	[50 24 15 8 2]	[4 2 0 1 1]	2
P63151	PPP2R2A	MY-45A	20	22Rv1	[ 8 17 61 10 4]	[4 3 6 3 2]	2
P63151	PPP2R2A	MY-45B	20	22Rv1	[ 4 17 64 12 2]	[5 8 4 0 0]	2
P63151	PPP2R2A	DMSO	0	22Rv1	[ 5 10 61 18 6]	[2 3 7 5 1]	11
P63151	PPP2R2A	DMSO	0	MCF7	[ 6 7 65 16 6]	[3 6 8 4 1]	6
P63151	PPP2R2A	MY-1A	20	22Rv1	[ 3 8 56 26 8]	[1 1 6 3 1]	2
P63151	PPP2R2A	MY-1B	20	22Rv1	[ 5 12 56 21 6]	[3 2 3 1 1]	2
P63151	PPP2R2A	MY-3A	20	22Rv1	[ 2 7 64 20 8]	[1 0 1 1 2]	2
P63151	PPP2R2A	MY-3B	20	22Rv1	[ 4 10 62 18 5]	[1 0 9 6 4]	2
P63151	PPP2R2A	EV-98	20	22Rv1	[ 5 8 67 13 8]	[2 3 5 5 3]	3
P63151	PPP2R2A	EV-99	20	22Rv1	[ 5 10 66 11 7]	[1 1 5 3 1]	3
P63151	PPP2R2A	EV-96	20	22Rv1	[ 5 11 62 16 6]	[ 3 8 13 4 1]	4
P63151	PPP2R2A	EV-97	20	22Rv1	[ 6 10 68 11 6]	[1 1 5 5 1]	4
P63151	PPP2R2A	WX-02-23	20	22Rv1	[ 2 4 67 18 8]	[0 4 3 1 1]	2
P63151	PPP2R2A	WX-02-43	20	22Rv1	[ 5 6 68 16 7]	[0 1 5 4 1]	2
Q6YP21	KYAT3	MY-45A	20	22Rv1	[ 4 2 4 82 8]	[1 1 1 4 2]	2
Q6YP21	KYAT3	MY-45B	20	22Rv1	[ 2 4 2 86 6]	[1 1 1 1 0]	2
Q6YP21	KYAT3	DMSO	0	22Rv1	[ 3 5 4 81 7]	[2 3 3 7 3]	11
Q6YP21	KYAT3	DMSO	0	MCF7	[ 3 8 9 70 10]	[2 4 5 4 2]	4
Q6YP21	KYAT3	MY-1A	20	22Rv1	[ 1 3 2 79 15]	[1 1 1 1 6]	2
Q6YP21	KYAT3	MY-1B	20	22Rv1	[ 4 6 4 76 10]	[1 1 1 1 1]	2
Q6YP21	KYAT3	MY-3A	20	22Rv1	[ 2 6 3 76 12]	[0 1 1 4 1]	2
Q6YP21	KYAT3	MY-3B	20	22Rv1	[ 4 8 2 76 10]	[2 2 1 4 1]	2
Q6YP21	KYAT3	EV-98	20	22Rv1	[ 2 3 4 91 2]	[1 0 1 0 1]	2
Q6YP21	KYAT3	EV-99	20	22Rv1	[ 8 4 2 80 6]	[1 1 1 2 2]	2
Q6YP21	KYAT3	WX-02-23	20	22Rv1	[ 1 3 4 88 4]	[0 0 1 2 2]	2
Q6YP21	KYAT3	WX-02-43	20	22Rv1	[ 4 6 2 84 4]	[1 1 1 4 1]	2
Q9P289	STK26	MY-45A	20	22Rv1	[10 8 27 52 2]	[1 1 3 1 0]	2
Q9P289	STK26	MY-45B	20	22Rv1	[ 5 10 31 52 2]	[4 1 3 1 1]	2
Q9P289	STK26	DMSO	0	22Rv1	[ 6 5 26 61 3]	[ 3 4 6 11 2]	9
Q9P289	STK26	DMSO	0	MCF7	[ 6 6 26 54 8]	[ 3 2 5 11 4]	6
Q9P289	STK26	MY-3B	20	22Rv1	[ 2 11 10 76 2]	[1 7 4 8 1]	2
Q9P289	STK26	EV-96	20	22Rv1	[ 4 7 24 61 2]	[ 2 4 7 12 2]	4
Q9P289	STK26	EV-97	20	22Rv1	[ 8 6 36 46 4]	[ 2 3 21 20 2]	4
Q15029	EFTUD2	MY-45A	20	22Rv1	[62 19 12 6 2]	[1 0 1 1 1]	2
Q15029	EFTUD2	DMSO	0	22Rv1	[47 27 16 7 2]	[12 7 8 2 1]	11
Q15029	EFTUD2	DMSO	0	MCF7	[52 24 14 8 3]	[8 4 7 2 1]	6
Q15029	EFTUD2	MY-1A	20	22Rv1	[58 22 12 6 2]	[3 0 1 2 0]	2
Q15029	EFTUD2	MY-1B	20	22Rv1	[60 23 12 4 1]	[2 1 1 2 0]	2
Q15029	EFTUD2	MY-3A	20	22Rv1	[56 24 12 6 2]	[7 2 3 1 1]	2
Q15029	EFTUD2	MY-3B	20	22Rv1	[54 26 13 6 2]	[11 4 4 3 1]	2
Q15029	EFTUD2	EV-98	20	22Rv1	[63 17 12 6 1]	[12 8 1 2 1]	4
Q15029	EFTUD2	EV-99	20	22Rv1	[61 24 10 4 2]	[8 3 5 2 2]	4
Q15029	EFTUD2	EV-96	20	22Rv1	[53 24 14 7 3]	[6 7 4 0 1]	4
Q15029	EFTUD2	EV-97	20	22Rv1	[50 25 16 5 3]	[17 12 6 2 1]	4
Q15029	EFTUD2	WX-02-23	20	22Rv1	[48 22 20 8 2]	[8 1 8 1 1]	2
Q15029	EFTUD2	WX-02-43	20	22Rv1	[60 16 16 6 2]	[2 0 1 1 1]	2
O43707	ACTN4	MY-45A	20	22Rv1	[ 2 84 5 5 3]	[1 0 0 0 0]	2
O43707	ACTN4	MY-45B	20	22Rv1	[ 1 86 8 4 2]	[1 1 1 0 1]	2
O43707	ACTN4	DMSO	0	22Rv1	[ 2 84 7 6 1]	[1 2 2 2 1]	11
O43707	ACTN4	DMSO	0	MCF7	[ 5 70 13 8 4]	[2 6 4 1 1]	6
O43707	ACTN4	MY-1A	20	22Rv1	[ 3 74 12 7 4]	[1 5 1 1 0]	2
O43707	ACTN4	MY-1B	20	22Rv1	[ 2 82 10 5 1]	[1 4 0 1 0]	2
O43707	ACTN4	MY-3A	20	22Rv1	[ 3 76 12 6 4]	[1 6 3 2 1]	2
O43707	ACTN4	MY-3B	20	22Rv1	[ 2 82 10 6 0]	[0 4 1 2 1]	2
O43707	ACTN4	EV-98	20	22Rv1	[ 3 80 6 9 2]	[2 4 3 0 0]	4
O43707	ACTN4	EV-99	20	22Rv1	[ 2 86 4 7 1]	[1 3 1 2 1]	4
O43707	ACTN4	EV-96	20	22Rv1	[ 3 80 4 10 3]	[0 4 2 0 1]	4
O43707	ACTN4	EV-97	20	22Rv1	[ 2 84 6 6 1]	[1 2 4 2 0]	4
O43707	ACTN4	WX-02-23	20	22Rv1	[ 4 70 12 9 6]	[ 1 10 8 0 1]	2
O43707	ACTN4	WX-02-43	20	22Rv1	[ 3 78 10 6 2]	[0 1 0 0 0]	2
P63167	DYNLL1	MY-45A	20	22Rv1	[32 20 7 2 39]	[1 4 0 0 4]	2
P63167	DYNLL1	MY-45B	20	22Rv1	[21 22 10 2 46]	[25 8 1 1 16]	2
P63167	DYNLL1	DMSO	0	22Rv1	[34 20 8 5 34]	[8 6 2 3 8]	11
P63167	DYNLL1	DMSO	0	MCF7	[31 19 13 5 32]	[6 3 1 2 6]	5
P63167	DYNLL1	MY-1A	20	22Rv1	[40 23 6 2 30]	[3 7 5 1 4]	2
P63167	DYNLL1	MY-1B	20	22Rv1	[42 22 6 2 27]	[6 1 2 1 7]	2
P63167	DYNLL1	MY-3A	20	22Rv1	[35 19 11 1 34]	[ 1 8 3 0 13]	2
P63167	DYNLL1	MY-3B	20	22Rv1	[34 24 8 2 34]	[ 8 4 4 2 15]	2
P63167	DYNLL1	EV-98	20	22Rv1	[31 8 9 1 51]	[13 7 1 2 7]	3
P63167	DYNLL1	EV-99	20	22Rv1	[30 24 2 1 43]	[1 5 2 1 2]	3
P63167	DYNLL1	EV-96	20	22Rv1	[30 14 10 2 44]	[12 5 4 2 18]	4
P63167	DYNLL1	EV-97	20	22Rv1	[23 27 6 1 42]	[11 6 6 1 7]	4
O00505	KPNA3	MY-45A	20	22Rv1	[23 38 32 5 2]	[4 1 4 0 1]	2
O00505	KPNA3	MY-45B	20	22Rv1	[12 40 40 6 1]	[16 10 8 1 0]	2
O00505	KPNA3	DMSO	0	22Rv1	[17 32 34 14 3]	[7 5 4 7 1]	10
O00505	KPNA3	DMSO	0	MCF7	[ 7 20 55 11 7]	[3 5 6 3 2]	5
O00505	KPNA3	MY-1A	20	22Rv1	[15 28 37 16 6]	[0 2 1 1 2]	2
O00505	KPNA3	MY-1B	20	22Rv1	[18 30 36 12 4]	[2 2 3 1 2]	2
O00505	KPNA3	MY-3A	20	22Rv1	[17 28 39 11 6]	[3 4 7 3 2]	2
O00505	KPNA3	MY-3B	20	22Rv1	[21 32 34 11 2]	[8 1 6 3 1]	2
O00505	KPNA3	EV-98	20	22Rv1	[22 32 34 10 3]	[8 2 2 3 0]	2
O00505	KPNA3	EV-99	20	22Rv1	[22 31 33 11 4]	[2 0 0 4 1]	2
O00505	KPNA3	EV-96	20	22Rv1	[20 30 34 11 4]	[ 6 6 11 4 1]	4
O00505	KPNA3	EV-97	20	22Rv1	[18 32 39 8 4]	[9 3 9 3 0]	4
O00505	KPNA3	WX-02-23	20	22Rv1	[12 24 46 11 6]	[ 8 2 12 0 1]	2
O00505	KPNA3	WX-02-43	20	22Rv1	[21 27 39 10 4]	[1 0 1 1 1]	2
P04181	OAT	MY-45A	20	22Rv1	[ 4 2 2 88 2]	[1 1 1 2 0]	2
P04181	OAT	MY-45B	20	22Rv1	[ 2 4 1 90 2]	[0 1 0 0 1]	2
P04181	OAT	DMSO	0	22Rv1	[ 2 3 3 89 4]	[1 1 3 5 2]	11
P04181	OAT	DMSO	0	MCF7	[ 3 5 6 78 8]	[2 3 6 9 2]	6
P04181	OAT	MY-1A	20	22Rv1	[ 2 2 2 86 8]	[1 1 0 1 4]	2
P04181	OAT	MY-1B	20	22Rv1	[ 5 6 2 81 6]	[1 1 0 0 0]	2
P04181	OAT	MY-3A	20	22Rv1	[ 2 2 2 90 6]	[1 1 1 4 1]	2
P04181	OAT	MY-3B	20	22Rv1	[ 3 4 2 86 5]	[0 2 1 1 0]	2
P04181	OAT	EV-98	20	22Rv1	[ 1 2 4 92 2]	[1 1 1 2 1]	4
P04181	OAT	EV-99	20	22Rv1	[ 7 4 2 85 2]	[1 1 2 2 1]	4
P04181	OAT	EV-96	20	22Rv1	[ 3 4 5 86 2]	[3 1 3 4 1]	4
P04181	OAT	WX-02-23	20	22Rv1	[ 1 2 4 89 3]	[0 1 3 6 1]	2
P04181	OAT	WX-02-43	20	22Rv1	[ 5 4 2 86 2]	[1 1 2 1 1]	2
Q9UJU6	DBNL	MY-45A	20	22Rv1	[ 4 2 72 16 4]	[1 1 2 5 1]	2
Q9UJU6	DBNL	MY-45B	20	22Rv1	[ 4 2 72 18 3]	[3 1 4 1 1]	2
Q9UJU6	DBNL	DMSO	0	22Rv1	[ 4 2 69 19 5]	[2 1 4 5 2]	11
Q9UJU6	DBNL	DMSO	0	MCF7	[ 4 4 32 42 18]	[2 3 6 4 4]	6
Q9UJU6	DBNL	MY-1A	20	22Rv1	[ 2 2 62 28 6]	[2 1 5 0 1]	2
Q9UJU6	DBNL	MY-1B	20	22Rv1	[ 4 3 63 24 6]	[3 3 3 2 1]	2
Q9UJU6	DBNL	MY-3B	20	22Rv1	[ 2 2 64 25 6]	[2 4 6 0 1]	2
Q9UJU6	DBNL	EV-98	20	22Rv1	[ 3 3 70 17 7]	[1 1 4 1 5]	3
Q9UJU6	DBNL	EV-99	20	22Rv1	[ 3 6 69 15 8]	[2 2 5 2 6]	3
Q9UJU6	DBNL	EV-96	20	22Rv1	[ 3 4 68 18 7]	[1 1 5 4 1]	4
Q9UJU6	DBNL	EV-97	20	22Rv1	[ 6 4 74 11 6]	[2 3 8 5 1]	4
Q9UJU6	DBNL	WX-02-23	20	22Rv1	[ 2 2 66 20 10]	[1 1 2 1 2]	2
Q9UJU6	DBNL	WX-02-43	20	22Rv1	[ 6 3 66 19 7]	[2 1 4 1 0]	2
P06576	ATP5F1B	MY-45A	20	22Rv1	[ 8 4 26 60 4]	[1 1 2 3 1]	2
P06576	ATP5F1B	MY-45B	20	22Rv1	[ 4 6 23 64 4]	[4 1 1 4 1]	2
P06576	ATP5F1B	DMSO	0	22Rv1	[ 4 4 25 64 4]	[1 1 3 3 1]	11
P06576	ATP5F1B	DMSO	0	MCF7	[ 9 4 16 61 9]	[5 1 3 7 2]	6
P06576	ATP5F1B	MY-1A	20	22Rv1	[ 8 4 22 58 8]	[1 2 1 2 1]	2
P06576	ATP5F1B	MY-1B	20	22Rv1	[10 8 24 53 6]	[0 1 0 0 1]	2
P06576	ATP5F1B	MY-3A	20	22Rv1	[ 4 4 26 59 6]	[1 1 3 7 2]	2
P06576	ATP5F1B	MY-3B	20	22Rv1	[ 8 6 21 60 5]	[3 0 3 2 3]	2
P06576	ATP5F1B	EV-98	20	22Rv1	[ 5 4 28 62 2]	[2 2 2 5 0]	4
P06576	ATP5F1B	EV-99	20	22Rv1	[ 9 6 26 57 3]	[1 1 4 6 2]	4
P06576	ATP5F1B	EV-96	20	22Rv1	[ 5 5 27 62 2]	[0 0 5 5 0]	4
P06576	ATP5F1B	EV-97	20	22Rv1	[ 9 6 37 45 4]	[ 3 1 20 17 1]	4
P06576	ATP5F1B	WX-02-23	20	22Rv1	[ 4 4 28 60 4]	[1 1 1 3 1]	2
P06576	ATP5F1B	WX-02-43	20	22Rv1	[ 8 6 26 56 4]	[0 1 3 2 1]	2
Q6NXE6	ARMC6	MY-45B	20	22Rv1	[ 5 7 2 82 4]	[6 3 0 6 3]	2
Q6NXE6	ARMC6	DMSO	0	MCF7	[ 5 6 15 66 8]	[2 1 3 4 2]	6
Q6NXE6	ARMC6	MY-1A	20	22Rv1	[ 8 6 6 60 21]	[ 2 2 4 5 13]	2
Q6NXE6	ARMC6	MY-1B	20	22Rv1	[ 6 10 3 58 22]	[ 4 1 4 6 15]	2
Q6NXE6	ARMC6	EV-96	20	22Rv1	[ 6 7 13 72 3]	[ 1 2 10 11 2]	4
Q6NXE6	ARMC6	EV-97	20	22Rv1	[11 7 22 56 4]	[ 3 1 22 22 1]	4
Q15102	PAFAH1B3	MY-45A	20	22Rv1	[ 3 2 16 68 11]	[1 1 6 8 0]	2
Q15102	PAFAH1B3	MY-45B	20	22Rv1	[ 2 2 14 72 10]	[1 1 2 4 1]	2
Q15102	PAFAH1B3	DMSO	0	22Rv1	[ 3 3 13 68 13]	[2 2 3 5 4]	11
Q15102	PAFAH1B3	DMSO	0	MCF7	[ 2 2 10 65 21]	[1 1 1 5 4]	6
Q15102	PAFAH1B3	MY-1A	20	22Rv1	[ 3 4 8 64 23]	[0 1 3 1 4]	2
Q15102	PAFAH1B3	MY-1B	20	22Rv1	[ 5 6 10 62 16]	[1 0 1 2 1]	2
Q15102	PAFAH1B3	MY-3A	20	22Rv1	[ 2 4 10 66 17]	[1 1 3 4 1]	2
Q15102	PAFAH1B3	MY-3B	20	22Rv1	[ 4 6 8 66 16]	[2 2 2 1 1]	2
Q15102	PAFAH1B3	EV-98	20	22Rv1	[ 2 2 12 75 10]	[1 2 1 3 2]	4
Q15102	PAFAH1B3	EV-99	20	22Rv1	[ 6 4 10 68 12]	[2 1 1 5 6]	4
Q15102	PAFAH1B3	EV-96	20	22Rv1	[ 2 3 12 75 8]	[1 1 2 3 2]	4
Q15102	PAFAH1B3	EV-97	20	22Rv1	[ 8 5 22 56 9]	[ 2 0 22 22 3]	4
Q15102	PAFAH1B3	WX-02-23	20	22Rv1	[ 1 1 13 75 10]	[0 0 1 1 2]	2
Q15102	PAFAH1B3	WX-02-43	20	22Rv1	[ 4 4 11 73 10]	[1 1 0 1 1]	2
P06730	EIF4E	MY-45A	20	22Rv1	[10 20 4 58 9]	[3 1 3 1 1]	2
P06730	EIF4E	MY-45B	20	22Rv1	[ 8 26 4 50 13]	[8 2 1 3 3]	2
P06730	EIF4E	DMSO	0	22Rv1	[14 22 8 40 16]	[ 8 3 5 10 6]	11
P06730	EIF4E	DMSO	0	MCF7	[15 25 18 31 11]	[5 6 4 2 2]	6
P06730	EIF4E	MY-1A	20	22Rv1	[13 22 6 36 23]	[1 3 2 4 3]	2
P06730	EIF4E	MY-1B	20	22Rv1	[16 24 5 38 18]	[2 1 0 1 1]	2
P06730	EIF4E	EV-98	20	22Rv1	[16 24 7 39 14]	[5 7 4 3 2]	3
P06730	EIF4E	EV-99	20	22Rv1	[13 27 7 33 20]	[3 1 2 4 4]	3
P06730	EIF4E	EV-96	20	22Rv1	[12 22 6 52 8]	[7 8 4 6 4]	4
P06730	EIF4E	EV-97	20	22Rv1	[13 24 13 37 13]	[ 5 4 17 14 4]	4
P06730	EIF4E	WX-02-23	20	22Rv1	[11 14 8 48 19]	[ 6 6 2 13 3]	2
P06730	EIF4E	WX-02-43	20	22Rv1	[15 19 6 42 18]	[1 0 0 0 2]	2
Q7KZF4	SND1	MY-45A	20	22Rv1	[ 3 2 74 17 4]	[0 0 6 7 1]	2
Q7KZF4	SND1	MY-45B	20	22Rv1	[ 2 4 71 20 2]	[1 1 1 1 1]	2
Q7KZF4	SND1	DMSO	0	22Rv1	[ 3 3 64 25 5]	[1 1 8 7 3]	11
Q7KZF4	SND1	DMSO	0	MCF7	[ 4 5 66 18 6]	[2 2 5 4 1]	6
Q7KZF4	SND1	MY-1A	20	22Rv1	[ 4 4 56 29 6]	[1 1 2 3 1]	2
Q7KZF4	SND1	MY-1B	20	22Rv1	[ 6 4 62 22 6]	[1 1 1 1 1]	2
Q7KZF4	SND1	MY-3A	20	22Rv1	[ 2 2 67 22 5]	[1 1 1 4 1]	2
Q7KZF4	SND1	MY-3B	20	22Rv1	[ 4 4 64 24 4]	[1 1 1 1 1]	2
Q7KZF4	SND1	EV-98	20	22Rv1	[ 3 2 67 23 6]	[1 1 6 6 1]	3
Q7KZF4	SND1	EV-99	20	22Rv1	[ 5 3 65 21 7]	[1 1 8 7 1]	3
Q7KZF4	SND1	EV-96	20	22Rv1	[ 3 3 68 20 6]	[0 0 6 5 1]	4
Q7KZF4	SND1	EV-97	20	22Rv1	[ 5 3 72 13 7]	[1 1 8 6 1]	4
Q7KZF4	SND1	WX-02-23	20	22Rv1	[ 2 2 71 20 5]	[1 1 3 1 1]	2
Q7KZF4	SND1	WX-02-43	20	22Rv1	[ 4 2 71 17 6]	[0 0 1 3 1]	2
Q8N335	GPD1L	MY-45A	20	22Rv1	[11 6 8 63 12]	[4 2 1 4 2]	2
Q8N335	GPD1L	MY-45B	20	22Rv1	[ 5 10 8 64 12]	[4 1 1 1 5]	2
Q8N335	GPD1L	DMSO	0	22Rv1	[ 5 8 4 64 19]	[4 6 3 6 9]	11
Q8N335	GPD1L	DMSO	0	MCF7	[ 2 4 4 65 25]	[2 2 3 9 3]	6
Q8N335	GPD1L	MY-1A	20	22Rv1	[ 3 6 6 53 32]	[ 1 2 5 4 13]	2
Q8N335	GPD1L	MY-1B	20	22Rv1	[ 7 8 7 54 24]	[0 4 3 2 8]	2
Q8N335	GPD1L	MY-3A	20	22Rv1	[ 2 2 8 70 17]	[ 1 2 8 15 4]	2
Q8N335	GPD1L	MY-3B	20	22Rv1	[ 2 6 6 68 18]	[1 0 4 6 3]	2
Q8N335	GPD1L	EV-98	20	22Rv1	[ 2 2 4 78 14]	[1 1 2 4 1]	2
Q8N335	GPD1L	EV-99	20	22Rv1	[ 6 6 2 72 14]	[1 0 1 2 1]	2
Q8N335	GPD1L	EV-96	20	22Rv1	[ 3 6 6 76 9]	[2 5 3 7 2]	4
Q8N335	GPD1L	WX-02-23	20	22Rv1	[ 2 4 4 77 13]	[1 0 1 1 3]	2
Q8N335	GPD1L	WX-02-43	20	22Rv1	[ 4 6 2 74 14]	[1 0 1 4 4]	2
Q14289	PTK2B	MY-45A	20	22Rv1	[ 6 10 64 14 6]	[1 6 5 0 4]	2
Q14289	PTK2B	MY-45B	20	22Rv1	[ 4 10 64 17 5]	[4 4 5 1 3]	2
Q14289	PTK2B	DMSO	0	22Rv1	[ 5 10 65 16 5]	[3 7 8 6 3]	11
Q14289	PTK2B	MY-1A	20	22Rv1	[ 4 6 59 20 10]	[2 2 8 2 3]	2
Q14289	PTK2B	MY-1B	20	22Rv1	[ 6 8 58 19 9]	[1 1 6 3 1]	2
Q14289	PTK2B	MY-3A	20	22Rv1	[ 5 6 68 17 5]	[3 6 5 8 4]	2
Q14289	PTK2B	MY-3B	20	22Rv1	[ 5 8 59 24 5]	[0 4 1 9 3]	2
Q14289	PTK2B	EV-98	20	22Rv1	[ 6 10 66 12 6]	[3 4 3 3 2]	2
Q14289	PTK2B	EV-99	20	22Rv1	[ 8 8 65 13 6]	[4 2 4 1 1]	2
Q14289	PTK2B	EV-96	20	22Rv1	[ 5 8 59 18 9]	[ 3 3 11 3 2]	4
Q14289	PTK2B	EV-97	20	22Rv1	[ 7 8 65 13 7]	[2 3 9 6 3]	4
Q14289	PTK2B	WX-02-23	20	22Rv1	[ 4 9 62 17 8]	[0 4 9 4 1]	2
Q14289	PTK2B	WX-02-43	20	22Rv1	[ 8 10 63 14 6]	[3 0 3 1 1]	2
P04818	TYMS	DMSO	0	22Rv1	[ 4 9 7 72 9]	[3 4 4 9 3]	10
P04818	TYMS	MY-3A	20	22Rv1	[ 4 3 12 60 22]	[1 4 1 4 2]	2
P04818	TYMS	MY-3B	20	22Rv1	[ 3 6 12 58 20]	[0 3 6 6 2]	2
P04818	TYMS	EV-96	20	22Rv1	[ 5 10 16 60 10]	[1 4 3 9 1]	4
P04818	TYMS	EV-97	20	22Rv1	[ 8 10 24 46 11]	[ 3 1 23 19 2]	4
P04818	TYMS	WX-02-23	20	22Rv1	[ 6 7 18 55 14]	[2 3 4 3 3]	2
P04818	TYMS	WX-02-43	20	22Rv1	[ 8 8 18 52 12]	[1 1 4 2 1]	2
P48507	GCLM	MY-45A	20	22Rv1	[ 2 6 11 42 40]	[0 1 4 1 6]	2
P48507	GCLM	MY-45B	20	22Rv1	[ 2 6 10 39 44]	[1 1 1 1 1]	2
P48507	GCLM	DMSO	0	22Rv1	[ 3 3 9 20 66]	[ 2 2 3 9 11]	11
P48507	GCLM	MY-1B	20	22Rv1	[ 6 7 6 29 51]	[ 5 6 1 13 3]	2
P48507	GCLM	MY-3A	20	22Rv1	[ 2 2 6 24 64]	[1 1 1 7 4]	2
P48507	GCLM	MY-3B	20	22Rv1	[ 3 4 4 43 46]	[ 0 4 4 10 1]	2
P48507	GCLM	EV-98	20	22Rv1	[ 2 6 6 30 56]	[0 2 1 1 1]	2
P48507	GCLM	EV-99	20	22Rv1	[ 1 12 6 26 54]	[0 6 1 2 8]	2
P48507	GCLM	EV-96	20	22Rv1	[ 3 6 10 31 50]	[2 5 3 7 2]	4
P58546	MTPN	MY-45A	20	22Rv1	[ 0 4 2 0 94]	[0 2 1 0 1]	2
P58546	MTPN	MY-45B	20	22Rv1	[ 0 2 4 0 94]	[0 1 1 0 0]	2
P58546	MTPN	DMSO	0	MCF7	[ 0 1 2 2 94]	[0 1 2 2 4]	6
P58546	MTPN	MY-1A	20	22Rv1	[ 1 2 2 2 94]	[1 1 1 2 4]	2
P58546	MTPN	MY-1B	20	22Rv1	[ 1 5 3 2 90]	[1 1 1 3 4]	2
P58546	MTPN	EV-96	20	22Rv1	[ 2 3 4 2 89]	[2 3 0 2 6]	4
P58546	MTPN	WX-02-23	20	22Rv1	[ 4 2 4 4 88]	[6 1 2 2 5]	2
P58546	MTPN	WX-02-43	20	22Rv1	[ 0 6 6 4 85]	[1 1 1 2 4]	2
P62328	TMSB4X	MY-45A	20	22Rv1	[ 1 4 4 4 86]	[1 1 1 6 4]	2
P62328	TMSB4X	MY-45B	20	22Rv1	[ 1 4 5 6 83]	[1 1 3 8 4]	2
Q99460	PSMD1	MY-45A	20	22Rv1	[59 28 6 6 2]	[6 7 1 2 0]	2
Q99460	PSMD1	MY-45B	20	22Rv1	[34 52 6 6 2]	[38 37 2 1 0]	2
Q99460	PSMD1	DMSO	0	22Rv1	[54 31 9 5 1]	[9 5 6 2 1]	11
Q99460	PSMD1	DMSO	0	MCF7	[51 28 11 6 3]	[8 5 6 1 1]	6
Q99460	PSMD1	MY-1A	20	22Rv1	[49 34 8 8 2]	[1 1 1 1 0]	2
Q99460	PSMD1	MY-1B	20	22Rv1	[53 36 6 5 1]	[1 2 1 0 0]	2
Q99460	PSMD1	MY-3A	20	22Rv1	[49 34 8 7 2]	[4 1 3 1 1]	2
Q99460	PSMD1	MY-3B	20	22Rv1	[49 38 6 5 2]	[10 4 4 3 1]	2
Q99460	PSMD1	EV-98	20	22Rv1	[56 24 6 10 3]	[10 9 2 2 2]	4
Q99460	PSMD1	EV-99	20	22Rv1	[56 30 6 5 2]	[2 3 2 4 1]	4
Q99460	PSMD1	EV-96	20	22Rv1	[53 26 7 10 2]	[5 8 2 1 1]	4
Q99460	PSMD1	EV-97	20	22Rv1	[50 34 8 6 2]	[19 17 3 2 0]	4
Q99460	PSMD1	WX-02-23	20	22Rv1	[38 29 10 18 4]	[4 1 2 1 1]	2
Q99460	PSMD1	WX-02-43	20	22Rv1	[56 24 8 9 2]	[1 0 1 0 1]	2
P62195	PSMC5	MY-45A	20	22Rv1	[58 26 8 4 3]	[6 6 0 1 0]	2
P62195	PSMC5	DMSO	0	22Rv1	[53 28 11 6 3]	[7 4 5 2 1]	11
P62195	PSMC5	DMSO	0	MCF7	[46 26 16 8 4]	[4 4 5 2 1]	6
P62195	PSMC5	MY-1A	20	22Rv1	[47 34 9 8 2]	[1 2 1 1 1]	2
P62195	PSMC5	MY-1B	20	22Rv1	[52 32 9 6 2]	[3 2 1 2 1]	2
P62195	PSMC5	MY-3A	20	22Rv1	[48 34 10 6 2]	[6 0 2 2 1]	2
P62195	PSMC5	MY-3B	20	22Rv1	[48 35 10 6 2]	[10 1 3 5 1]	2
P62195	PSMC5	EV-98	20	22Rv1	[54 24 11 10 1]	[7 7 3 2 1]	4
P62195	PSMC5	EV-99	20	22Rv1	[56 28 10 5 1]	[3 2 4 2 1]	4
P62195	PSMC5	EV-96	20	22Rv1	[53 25 9 10 3]	[5 7 3 1 1]	4
P62195	PSMC5	EV-97	20	22Rv1	[48 31 11 7 3]	[17 14 5 2 1]	4
P62195	PSMC5	WX-02-23	20	22Rv1	[48 26 13 10 4]	[2 6 4 1 1]	2
P62195	PSMC5	WX-02-43	20	22Rv1	[60 24 8 6 3]	[1 3 1 1 1]	2
Q96CN7	ISOC1	MY-45A	20	22Rv1	[ 2 1 62 34 1]	[1 0 8 7 0]	2
Q96CN7	ISOC1	MY-45B	20	22Rv1	[ 2 2 60 36 0]	[1 1 2 2 1]	2
Q96CN7	ISOC1	DMSO	0	22Rv1	[ 2 2 60 32 4]	[1 1 7 6 4]	11
Q96CN7	ISOC1	DMSO	0	MCF7	[ 3 3 54 35 6]	[1 1 5 4 1]	6
Q96CN7	ISOC1	MY-1A	20	22Rv1	[ 1 2 36 56 6]	[1 1 1 4 2]	2
Q96CN7	ISOC1	MY-1B	20	22Rv1	[ 5 2 44 44 4]	[3 1 3 3 4]	2
Q96CN7	ISOC1	MY-3A	20	22Rv1	[ 2 2 48 46 4]	[1 1 5 8 1]	2
Q96CN7	ISOC1	MY-3B	20	22Rv1	[ 2 4 46 46 2]	[1 1 0 2 1]	2
Q96CN7	ISOC1	EV-98	20	22Rv1	[ 1 1 58 37 3]	[1 1 6 3 4]	3
Q96CN7	ISOC1	EV-99	20	22Rv1	[ 5 2 56 34 3]	[1 2 1 6 3]	3
Q96CN7	ISOC1	EV-96	20	22Rv1	[ 2 3 54 37 4]	[1 1 7 6 1]	4
Q96CN7	ISOC1	EV-97	20	22Rv1	[ 5 2 62 25 5]	[ 1 1 14 13 1]	4
Q96CN7	ISOC1	WX-02-23	20	22Rv1	[ 2 2 52 38 6]	[0 0 3 1 4]	2
Q96CN7	ISOC1	WX-02-43	20	22Rv1	[ 4 2 52 36 5]	[1 1 1 3 3]	2
P15880	RPS2	MY-45A	20	22Rv1	[74 9 11 4 2]	[4 1 0 1 1]	2
P15880	RPS2	DMSO	0	22Rv1	[65 17 10 8 1]	[6 5 2 3 1]	11
P15880	RPS2	DMSO	0	MCF7	[62 15 10 10 3]	[4 2 1 2 1]	6
P15880	RPS2	MY-1A	20	22Rv1	[68 14 8 6 2]	[6 1 1 2 1]	2
P15880	RPS2	MY-1B	20	22Rv1	[71 16 7 4 2]	[7 1 1 3 1]	2
P15880	RPS2	MY-3A	20	22Rv1	[66 16 10 5 2]	[7 1 3 0 2]	2
P15880	RPS2	MY-3B	20	22Rv1	[66 19 9 4 2]	[11 3 3 3 3]	2
P15880	RPS2	EV-98	20	22Rv1	[76 7 12 4 1]	[12 8 2 2 1]	3
P15880	RPS2	EV-99	20	22Rv1	[73 12 11 3 2]	[4 2 2 1 0]	3
P15880	RPS2	EV-96	20	22Rv1	[69 9 13 7 2]	[7 5 3 2 1]	4
P15880	RPS2	EV-97	20	22Rv1	[66 13 14 5 2]	[15 10 6 2 1]	4
P15880	RPS2	WX-02-23	20	22Rv1	[63 8 15 12 2]	[10 4 3 2 1]	2
P15880	RPS2	WX-02-43	20	22Rv1	[76 8 10 4 2]	[2 1 0 1 1]	2
P46781	RPS9	MY-45A	20	22Rv1	[74 10 9 6 1]	[6 3 1 0 1]	2
P46781	RPS9	DMSO	0	22Rv1	[62 19 10 7 2]	[8 6 2 2 1]	11
P46781	RPS9	DMSO	0	MCF7	[65 17 9 6 3]	[3 3 1 1 1]	6
P46781	RPS9	MY-1A	20	22Rv1	[64 15 9 8 2]	[1 1 1 1 1]	2
P46781	RPS9	MY-1B	20	22Rv1	[68 17 8 6 2]	[2 1 1 1 1]	2
P46781	RPS9	MY-3A	20	22Rv1	[64 15 9 8 3]	[5 3 4 1 1]	2
P46781	RPS9	MY-3B	20	22Rv1	[67 20 6 6 2]	[11 6 2 4 1]	2
P46781	RPS9	EV-96	20	22Rv1	[74 6 10 6 2]	[9 1 4 2 1]	2
P46781	RPS9	EV-97	20	22Rv1	[66 15 12 4 2]	[14 8 6 2 1]	2
P61160	ACTR2	MY-45A	20	22Rv1	[ 8 5 75 8 5]	[1 1 3 2 0]	2
P61160	ACTR2	MY-45B	20	22Rv1	[ 5 6 75 12 3]	[6 2 3 1 0]	2
P61160	ACTR2	DMSO	0	22Rv1	[ 6 5 71 11 7]	[ 2 3 10 6 1]	11
P61160	ACTR2	DMSO	0	MCF7	[ 7 5 68 12 8]	[ 2 4 10 4 2]	6
P61160	ACTR2	MY-1A	20	22Rv1	[ 8 4 64 15 9]	[1 2 0 1 1]	2
P61160	ACTR2	MY-1B	20	22Rv1	[ 9 6 68 10 7]	[0 2 2 1 0]	2
P61160	ACTR2	MY-3A	20	22Rv1	[ 7 4 69 12 8]	[0 2 3 1 2]	2
P61160	ACTR2	MY-3B	20	22Rv1	[ 8 5 70 12 6]	[1 1 6 4 2]	2
P61160	ACTR2	EV-98	20	22Rv1	[ 9 3 72 9 6]	[3 2 6 1 2]	4
P61160	ACTR2	EV-99	20	22Rv1	[ 9 4 74 8 5]	[2 2 2 4 3]	4
P61160	ACTR2	EV-96	20	22Rv1	[ 7 4 70 10 7]	[1 2 6 4 0]	4
P61160	ACTR2	EV-97	20	22Rv1	[ 9 4 75 6 6]	[3 0 6 3 0]	4
P61160	ACTR2	WX-02-23	20	22Rv1	[ 4 3 76 8 9]	[1 1 5 0 1]	2
P61160	ACTR2	WX-02-43	20	22Rv1	[ 8 2 77 6 6]	[1 1 1 1 0]	2
O75436	VPS26A	MY-45A	20	22Rv1	[ 3 3 86 3 4]	[0 0 1 3 2]	2
O75436	VPS26A	MY-45B	20	22Rv1	[ 2 4 86 6 2]	[1 2 1 1 1]	2
O75436	VPS26A	DMSO	0	22Rv1	[ 3 7 80 6 4]	[ 1 3 10 5 3]	11
O75436	VPS26A	DMSO	0	MCF7	[ 4 4 77 8 6]	[2 3 9 3 3]	6
O75436	VPS26A	MY-1A	20	22Rv1	[ 4 2 74 14 6]	[0 1 4 1 3]	2
O75436	VPS26A	MY-1B	20	22Rv1	[ 6 4 80 7 4]	[1 1 6 4 1]	2
O75436	VPS26A	MY-3A	20	22Rv1	[ 2 3 80 10 4]	[1 0 6 4 1]	2
O75436	VPS26A	MY-3B	20	22Rv1	[ 3 4 84 6 3]	[0 0 3 2 1]	2
O75436	VPS26A	EV-98	20	22Rv1	[ 2 2 84 4 8]	[1 2 4 2 2]	4
O75436	VPS26A	EV-99	20	22Rv1	[ 4 4 86 2 5]	[1 3 5 2 1]	4
O75436	VPS26A	EV-96	20	22Rv1	[ 3 6 82 4 6]	[0 3 6 3 1]	4
O75436	VPS26A	EV-97	20	22Rv1	[ 4 5 85 2 4]	[1 3 5 1 1]	4
O75436	VPS26A	WX-02-23	20	22Rv1	[ 2 2 84 6 8]	[0 1 3 2 1]	2
O75436	VPS26A	WX-02-43	20	22Rv1	[ 4 2 86 3 4]	[1 1 4 1 1]	2
P41227	NAA10	MY-45A	20	22Rv1	[ 5 6 80 4 5]	[4 4 6 2 0]	2
P41227	NAA10	MY-45B	20	22Rv1	[ 4 6 78 9 3]	[5 2 6 1 0]	2
P41227	NAA10	DMSO	0	22Rv1	[ 3 6 74 11 8]	[ 2 3 13 6 6]	11
P41227	NAA10	DMSO	0	MCF7	[ 2 1 70 13 14]	[1 2 9 3 7]	5
P41227	NAA10	MY-1A	20	22Rv1	[ 2 2 72 16 8]	[2 1 0 2 1]	2
P41227	NAA10	MY-1B	20	22Rv1	[ 4 3 74 12 7]	[4 0 2 4 1]	2
P41227	NAA10	MY-3A	20	22Rv1	[ 2 3 77 9 9]	[ 4 3 10 0 3]	2
P41227	NAA10	MY-3B	20	22Rv1	[ 5 4 72 12 8]	[0 3 6 2 4]	2
P41227	NAA10	EV-96	20	22Rv1	[ 2 3 79 5 10]	[2 4 7 2 1]	4
P41227	NAA10	EV-97	20	22Rv1	[ 4 2 84 5 6]	[2 2 3 3 2]	4
P41227	NAA10	WX-02-23	20	22Rv1	[ 2 0 82 4 12]	[1 1 6 2 2]	2
P41227	NAA10	WX-02-43	20	22Rv1	[ 3 1 83 5 8]	[0 0 1 1 1]	2
P62820	RAB1A	MY-45A	20	22Rv1	[31 11 8 24 27]	[1 3 1 1 0]	2
P62820	RAB1A	MY-45B	20	22Rv1	[19 20 8 22 31]	[21 11 4 5 1]	2
P62820	RAB1A	DMSO	0	22Rv1	[41 12 8 24 14]	[10 4 3 5 5]	10
P62820	RAB1A	DMSO	0	MCF7	[30 11 8 28 23]	[8 5 3 6 5]	6
P62820	RAB1A	MY-1A	20	22Rv1	[33 10 10 20 28]	[0 5 1 3 6]	2
P62820	RAB1A	MY-1B	20	22Rv1	[28 12 12 18 31]	[ 4 4 0 4 11]	2
P62820	RAB1A	MY-3A	20	22Rv1	[39 16 9 18 18]	[16 1 7 2 8]	2
P62820	RAB1A	MY-3B	20	22Rv1	[30 14 10 23 24]	[11 5 4 4 2]	2
P62820	RAB1A	EV-98	20	22Rv1	[27 8 10 18 36]	[14 1 2 6 6]	2
P62820	RAB1A	EV-99	20	22Rv1	[28 13 10 15 34]	[3 3 1 6 6]	2
P62820	RAB1A	EV-96	20	22Rv1	[26 7 14 25 27]	[6 2 6 4 2]	3
P62820	RAB1A	EV-97	20	22Rv1	[28 11 18 17 25]	[13 3 15 9 3]	3
P39019	RPS19	MY-45A	20	22Rv1	[72 14 7 6 2]	[11 8 0 1 1]	2
P39019	RPS19	MY-45B	20	22Rv1	[48 30 11 8 2]	[18 15 0 1 1]	2
P39019	RPS19	DMSO	0	22Rv1	[71 15 7 5 1]	[5 5 2 2 1]	11
P39019	RPS19	DMSO	0	MCF7	[68 16 7 7 2]	[4 4 2 2 1]	6
P39019	RPS19	MY-1A	20	22Rv1	[68 14 8 8 2]	[5 1 2 1 1]	2
P39019	RPS19	MY-1B	20	22Rv1	[72 15 8 4 1]	[5 1 1 4 0]	2
P39019	RPS19	MY-3A	20	22Rv1	[64 16 8 11 2]	[2 1 5 3 0]	2
P39019	RPS19	MY-3B	20	22Rv1	[66 18 7 8 2]	[9 2 3 4 0]	2
P39019	RPS19	EV-98	20	22Rv1	[74 10 8 6 2]	[17 11 2 2 1]	4
P39019	RPS19	EV-99	20	22Rv1	[68 17 8 6 2]	[5 3 2 1 2]	4
P39019	RPS19	EV-96	20	22Rv1	[63 15 11 8 3]	[11 7 2 1 3]	4
P39019	RPS19	EV-97	20	22Rv1	[59 19 12 6 4]	[15 9 5 2 2]	4
P39019	RPS19	WX-02-23	20	22Rv1	[38 34 10 16 2]	[35 33 1 2 1]	2
P39019	RPS19	WX-02-43	20	22Rv1	[68 14 9 6 2]	[2 1 0 1 1]	2
Q12931	TRAP1	MY-45A	20	22Rv1	[ 4 3 24 66 2]	[0 0 9 9 0]	2
Q12931	TRAP1	MY-45B	20	22Rv1	[ 2 4 22 69 2]	[1 1 3 3 1]	2
Q12931	TRAP1	DMSO	0	22Rv1	[ 2 3 20 72 2]	[1 1 7 8 1]	11
Q12931	TRAP1	DMSO	0	MCF7	[ 4 5 9 77 6]	[ 2 2 7 11 2]	6
Q12931	TRAP1	MY-1A	20	22Rv1	[ 2 4 6 82 6]	[1 1 2 2 1]	2
Q12931	TRAP1	MY-1B	20	22Rv1	[ 6 6 11 74 4]	[2 1 1 1 0]	2
Q12931	TRAP1	MY-3A	20	22Rv1	[ 2 3 12 78 5]	[ 1 1 5 10 3]	2
Q12931	TRAP1	MY-3B	20	22Rv1	[ 4 6 10 76 4]	[0 1 1 4 1]	2
Q12931	TRAP1	EV-98	20	22Rv1	[ 1 2 19 76 1]	[0 1 2 3 1]	4
Q12931	TRAP1	EV-99	20	22Rv1	[ 6 4 17 72 1]	[1 0 3 4 1]	4
Q12931	TRAP1	EV-96	20	22Rv1	[ 2 3 21 72 2]	[1 0 8 7 1]	4
Q12931	TRAP1	EV-97	20	22Rv1	[ 7 4 32 56 2]	[ 2 1 23 21 1]	4
Q12931	TRAP1	WX-02-23	20	22Rv1	[ 2 2 16 79 1]	[1 0 0 0 0]	2
Q12931	TRAP1	WX-02-43	20	22Rv1	[ 5 4 16 74 2]	[0 0 1 1 1]	2
Q3LXA3	TKFC	MY-45A	20	22Rv1	[ 4 2 36 54 4]	[0 0 4 6 3]	2
Q3LXA3	TKFC	MY-45B	20	22Rv1	[ 2 4 35 58 2]	[1 1 3 4 1]	2
Q3LXA3	TKFC	DMSO	0	22Rv1	[ 3 3 38 54 2]	[2 1 7 8 1]	11
Q3LXA3	TKFC	DMSO	0	MCF7	[ 1 3 27 64 5]	[1 1 3 3 2]	6
Q3LXA3	TKFC	MY-1A	20	22Rv1	[ 2 2 13 76 6]	[1 0 1 1 1]	2
Q3LXA3	TKFC	MY-1B	20	22Rv1	[ 5 4 20 66 5]	[0 0 1 1 0]	2
Q3LXA3	TKFC	MY-3A	20	22Rv1	[ 2 2 23 70 3]	[1 1 4 6 1]	2
Q3LXA3	TKFC	MY-3B	20	22Rv1	[ 3 5 20 70 3]	[0 1 2 2 1]	2
Q3LXA3	TKFC	EV-98	20	22Rv1	[ 1 2 30 66 0]	[1 2 7 9 1]	4
Q3LXA3	TKFC	EV-99	20	22Rv1	[ 4 2 29 62 2]	[2 1 5 8 0]	4
Q3LXA3	TKFC	EV-96	20	22Rv1	[ 2 2 35 60 1]	[0 0 8 8 1]	4
Q3LXA3	TKFC	EV-97	20	22Rv1	[ 7 3 44 44 2]	[ 2 1 21 20 1]	4
Q3LXA3	TKFC	WX-02-23	20	22Rv1	[ 2 2 34 62 2]	[1 0 3 2 1]	2
Q3LXA3	TKFC	WX-02-43	20	22Rv1	[ 4 4 31 59 2]	[0 1 3 1 1]	2
O00487	PSMD14	MY-45A	20	22Rv1	[62 29 6 2 1]	[1 6 2 2 0]	2
O00487	PSMD14	MY-45B	20	22Rv1	[36 52 7 4 1]	[39 39 0 1 0]	2
O00487	PSMD14	DMSO	0	MCF7	[43 31 12 9 5]	[ 8 10 5 6 5]	6
O00487	PSMD14	MY-1A	20	22Rv1	[49 32 7 10 2]	[3 2 1 1 1]	2
O00487	PSMD14	MY-1B	20	22Rv1	[54 31 8 6 2]	[1 3 1 2 1]	2
O00487	PSMD14	MY-3A	20	22Rv1	[50 34 6 6 3]	[3 1 2 1 0]	2
O00487	PSMD14	MY-3B	20	22Rv1	[50 37 6 5 2]	[6 3 1 3 1]	2
O00487	PSMD14	EV-98	20	22Rv1	[59 28 6 6 2]	[11 12 1 2 1]	3
O00487	PSMD14	EV-99	20	22Rv1	[55 31 6 5 2]	[4 5 1 3 2]	3
O00487	PSMD14	EV-96	20	22Rv1	[56 25 7 8 2]	[6 7 3 3 1]	4
O00487	PSMD14	EV-97	20	22Rv1	[54 30 8 6 2]	[16 12 4 2 1]	4
O00487	PSMD14	WX-02-23	20	22Rv1	[38 38 8 12 3]	[1 2 2 0 0]	2
O00487	PSMD14	WX-02-43	20	22Rv1	[61 24 7 6 2]	[1 2 0 1 0]	2
Q9BV86	NTMT1	MY-45B	20	22Rv1	[ 0 8 11 10 71]	[ 0 8 6 6 18]	2
Q9BV86	NTMT1	DMSO	0	MCF7	[ 3 6 11 9 72]	[ 2 3 3 9 15]	6
Q9BV86	NTMT1	EV-98	20	22Rv1	[ 2 2 4 15 78]	[1 1 0 8 6]	2
Q9BV86	NTMT1	EV-99	20	22Rv1	[ 0 6 6 10 76]	[1 1 1 6 6]	2
Q9BV86	NTMT1	EV-96	20	22Rv1	[ 2 3 6 10 79]	[1 2 4 2 5]	4
Q9BV86	NTMT1	EV-97	20	22Rv1	[ 1 8 10 6 75]	[2 3 5 3 8]	4
Q04760	GLO1	MY-45A	20	22Rv1	[ 2 4 2 58 36]	[1 1 1 5 4]	2
Q04760	GLO1	MY-45B	20	22Rv1	[ 1 4 1 58 36]	[0 0 1 0 1]	2
Q04760	GLO1	DMSO	0	22Rv1	[ 1 2 2 50 43]	[1 1 1 8 6]	11
Q04760	GLO1	DMSO	0	MCF7	[ 2 3 3 38 56]	[1 2 1 5 3]	6
Q04760	GLO1	MY-1A	20	22Rv1	[ 1 3 4 32 60]	[0 1 1 3 1]	2
Q04760	GLO1	MY-1B	20	22Rv1	[ 3 6 4 40 48]	[0 1 1 1 1]	2
Q04760	GLO1	MY-3A	20	22Rv1	[ 2 4 5 38 52]	[1 1 1 9 8]	2
Q04760	GLO1	MY-3B	20	22Rv1	[ 3 6 4 44 43]	[1 2 1 1 3]	2
Q04760	GLO1	EV-98	20	22Rv1	[ 1 2 3 58 36]	[0 1 2 3 6]	4
Q04760	GLO1	EV-99	20	22Rv1	[ 4 6 3 48 40]	[ 3 2 2 6 12]	4
Q04760	GLO1	EV-96	20	22Rv1	[ 1 2 2 59 35]	[0 1 1 4 5]	4
Q04760	GLO1	WX-02-23	20	22Rv1	[ 1 2 2 54 42]	[0 1 1 6 7]	2
Q04760	GLO1	WX-02-43	20	22Rv1	[ 2 5 2 52 40]	[0 1 1 2 1]	2
O43447	PPIH	MY-45A	20	22Rv1	[30 16 8 12 34]	[5 2 1 1 1]	2
O43447	PPIH	MY-45B	20	22Rv1	[20 20 8 14 38]	[19 2 1 4 11]	2
O43447	PPIH	DMSO	0	22Rv1	[28 19 9 17 28]	[10 5 3 3 5]	11
O43447	PPIH	DMSO	0	MCF7	[30 16 10 24 21]	[6 4 3 5 3]	6
O43447	PPIH	MY-1A	20	22Rv1	[37 18 6 17 22]	[1 1 4 4 5]	2
O43447	PPIH	MY-1B	20	22Rv1	[36 18 6 16 24]	[1 1 2 4 4]	2
O43447	PPIH	MY-3A	20	22Rv1	[34 18 8 17 24]	[4 8 1 0 4]	2
O43447	PPIH	MY-3B	20	22Rv1	[32 20 10 16 22]	[10 4 1 6 1]	2
O43447	PPIH	EV-98	20	22Rv1	[32 12 10 16 30]	[15 7 5 6 8]	3
O43447	PPIH	EV-99	20	22Rv1	[27 18 11 14 29]	[4 3 4 9 6]	3
O43447	PPIH	EV-96	20	22Rv1	[32 14 9 15 30]	[5 5 1 4 8]	4
O43447	PPIH	EV-97	20	22Rv1	[28 18 14 13 27]	[10 4 11 2 3]	4
O43447	PPIH	WX-02-23	20	22Rv1	[26 14 8 14 38]	[17 6 2 5 4]	2
O43447	PPIH	WX-02-43	20	22Rv1	[35 15 8 14 28]	[7 1 1 2 6]	2
P41252	IARS1	MY-45A	20	22Rv1	[51 29 12 6 2]	[1 0 0 1 1]	2
P41252	IARS1	DMSO	0	22Rv1	[39 33 17 9 2]	[19 8 8 4 1]	11
P41252	IARS1	DMSO	0	MCF7	[59 17 15 6 3]	[9 3 5 1 1]	6
P41252	IARS1	MY-1A	20	22Rv1	[53 26 11 8 2]	[1 1 0 1 1]	2
P41252	IARS1	MY-1B	20	22Rv1	[56 26 11 5 2]	[1 1 0 0 1]	2
P41252	IARS1	MY-3A	20	22Rv1	[52 24 12 8 4]	[4 1 2 1 1]	2
P41252	IARS1	MY-3B	20	22Rv1	[50 28 12 8 2]	[8 2 2 4 1]	2
P41252	IARS1	EV-98	20	22Rv1	[52 25 13 7 2]	[8 9 2 2 1]	4
P41252	IARS1	EV-99	20	22Rv1	[46 32 14 6 3]	[10 7 3 0 2]	4
P41252	IARS1	EV-96	20	22Rv1	[50 26 12 9 3]	[17 13 4 1 1]	4
P41252	IARS1	EV-97	20	22Rv1	[42 34 16 6 3]	[15 10 6 2 0]	4
P41252	IARS1	WX-02-23	20	22Rv1	[42 21 22 12 3]	[5 4 8 1 1]	2
P41252	IARS1	WX-02-43	20	22Rv1	[54 22 16 7 2]	[2 2 0 0 0]	2
P62191	PSMC1	MY-45A	20	22Rv1	[54 28 10 6 2]	[5 4 1 1 1]	2
P62191	PSMC1	DMSO	0	22Rv1	[50 31 12 5 1]	[5 4 2 2 1]	11
P62191	PSMC1	DMSO	0	MCF7	[42 27 20 8 4]	[6 3 3 3 1]	6
P62191	PSMC1	MY-1A	20	22Rv1	[44 30 13 9 4]	[1 2 1 1 0]	2
P62191	PSMC1	MY-1B	20	22Rv1	[46 32 13 7 2]	[1 3 1 0 1]	2
P62191	PSMC1	MY-3A	20	22Rv1	[42 32 14 7 4]	[6 1 3 3 2]	2
P62191	PSMC1	MY-3B	20	22Rv1	[42 37 14 5 2]	[9 1 5 4 2]	2
P62191	PSMC1	EV-98	20	22Rv1	[55 22 14 5 2]	[7 9 3 2 2]	4
P62191	PSMC1	EV-99	20	22Rv1	[51 34 10 3 2]	[ 7 12 4 1 1]	4
P62191	PSMC1	EV-96	20	22Rv1	[52 24 13 8 3]	[3 6 4 3 0]	4
P62191	PSMC1	EV-97	20	22Rv1	[48 30 14 6 2]	[15 11 5 2 1]	4
P62191	PSMC1	WX-02-23	20	22Rv1	[40 22 24 10 4]	[ 8 8 13 2 1]	2
P62191	PSMC1	WX-02-43	20	22Rv1	[56 21 16 5 2]	[5 1 1 1 1]	2
Q12905	ILF2	MY-45A	20	22Rv1	[56 10 14 16 2]	[2 1 4 1 1]	2
Q12905	ILF2	DMSO	0	22Rv1	[47 16 12 23 2]	[11 5 2 10 2]	11
Q12905	ILF2	DMSO	0	MCF7	[43 11 17 22 6]	[7 2 3 7 2]	6
Q12905	ILF2	MY-1A	20	22Rv1	[56 13 10 16 4]	[4 1 1 1 1]	2
Q12905	ILF2	MY-1B	20	22Rv1	[57 16 10 14 2]	[1 1 0 2 0]	2
Q12905	ILF2	MY-3A	20	22Rv1	[54 13 12 18 4]	[2 3 2 3 1]	2
Q12905	ILF2	MY-3B	20	22Rv1	[51 16 10 18 4]	[11 2 4 6 1]	2
Q12905	ILF2	EV-98	20	22Rv1	[48 14 16 20 2]	[14 4 4 6 1]	4
Q12905	ILF2	EV-99	20	22Rv1	[51 18 14 14 2]	[7 4 3 4 0]	4
Q12905	ILF2	EV-96	20	22Rv1	[54 12 15 17 3]	[13 4 3 7 1]	4
Q12905	ILF2	EV-97	20	22Rv1	[48 17 18 14 2]	[13 5 11 4 1]	4
Q12905	ILF2	WX-02-23	20	22Rv1	[38 14 18 25 4]	[9 3 2 3 1]	2
Q12905	ILF2	WX-02-43	20	22Rv1	[54 14 14 16 2]	[5 4 1 1 1]	2
P11310	ACADM	MY-45A	20	22Rv1	[ 4 2 70 20 4]	[0 1 6 6 1]	2
P11310	ACADM	MY-45B	20	22Rv1	[ 2 2 69 24 2]	[1 1 0 2 1]	2
P11310	ACADM	DMSO	0	22Rv1	[ 2 3 70 21 4]	[1 2 4 5 2]	11
P11310	ACADM	MY-1A	20	22Rv1	[ 3 3 51 39 5]	[1 1 1 3 1]	2
P11310	ACADM	MY-1B	20	22Rv1	[ 6 4 58 28 4]	[1 1 6 1 1]	2
P11310	ACADM	MY-3A	20	22Rv1	[ 2 2 62 29 4]	[1 1 4 7 2]	2
P11310	ACADM	MY-3B	20	22Rv1	[ 4 4 58 30 4]	[0 1 1 1 1]	2
P11310	ACADM	EV-98	20	22Rv1	[ 2 1 68 27 3]	[1 0 4 6 1]	4
P11310	ACADM	EV-99	20	22Rv1	[ 4 2 68 22 3]	[0 1 6 6 2]	4
P11310	ACADM	EV-96	20	22Rv1	[ 4 2 66 24 4]	[2 2 7 5 1]	4
P11310	ACADM	EV-97	20	22Rv1	[ 5 2 74 15 4]	[1 1 8 8 0]	4
P11310	ACADM	WX-02-23	20	22Rv1	[ 1 1 70 24 4]	[0 0 1 1 0]	2
P11310	ACADM	WX-02-43	20	22Rv1	[ 4 2 68 23 4]	[1 1 3 1 1]	2
P53990	IST1	MY-45A	20	22Rv1	[ 3 2 48 32 16]	[ 1 1 5 8 12]	2
P53990	IST1	MY-45B	20	22Rv1	[ 3 3 58 32 4]	[1 1 7 6 1]	2
P53990	IST1	DMSO	0	22Rv1	[ 3 3 52 36 6]	[2 5 7 6 3]	10
P53990	IST1	DMSO	0	MCF7	[ 4 3 43 41 9]	[1 1 6 8 2]	6
P53990	IST1	MY-1A	20	22Rv1	[ 4 13 26 50 6]	[2 1 1 6 2]	2
P53990	IST1	MY-1B	20	22Rv1	[ 6 14 33 40 6]	[1 5 4 2 1]	2
P53990	IST1	MY-3A	20	22Rv1	[ 4 4 38 48 6]	[ 1 1 11 16 4]	2
P53990	IST1	MY-3B	20	22Rv1	[ 6 5 36 48 5]	[4 0 1 1 4]	2
P53990	IST1	EV-98	20	22Rv1	[ 2 2 45 41 9]	[1 1 3 1 4]	2
P53990	IST1	EV-99	20	22Rv1	[ 5 4 42 40 8]	[ 0 1 6 10 3]	2
P53990	IST1	EV-96	20	22Rv1	[ 3 3 48 38 7]	[1 1 8 5 2]	4
P53990	IST1	EV-97	20	22Rv1	[ 7 4 55 26 8]	[ 2 1 11 13 3]	4
P53990	IST1	WX-02-23	20	22Rv1	[ 2 2 48 36 12]	[1 1 4 1 4]	2
P53990	IST1	WX-02-43	20	22Rv1	[ 4 3 48 34 12]	[1 0 4 1 4]	2
P42574	CASP3	MY-45B	20	22Rv1	[ 2 6 2 82 8]	[1 1 2 8 4]	2
P42574	CASP3	DMSO	0	22Rv1	[ 2 3 3 82 11]	[ 2 1 3 10 7]	8
P42574	CASP3	EV-98	20	22Rv1	[ 2 2 4 86 6]	[0 0 2 1 0]	2
P42574	CASP3	EV-99	20	22Rv1	[ 6 5 2 82 7]	[1 1 1 5 4]	2
P42574	CASP3	EV-96	20	22Rv1	[ 2 4 4 84 4]	[1 1 1 4 6]	4
P42574	CASP3	WX-02-23	20	22Rv1	[ 1 4 3 84 8]	[0 4 3 1 6]	2
P42574	CASP3	WX-02-43	20	22Rv1	[ 3 9 2 80 5]	[3 3 0 8 1]	2
P62081	RPS7	MY-45A	20	22Rv1	[52 12 13 14 8]	[6 6 0 4 3]	2
P62081	RPS7	DMSO	0	22Rv1	[53 18 12 12 5]	[10 7 3 5 3]	11
P62081	RPS7	DMSO	0	MCF7	[50 14 11 18 7]	[6 2 2 2 2]	6
P62081	RPS7	MY-1A	20	22Rv1	[59 12 10 13 6]	[0 4 3 1 1]	2
P62081	RPS7	MY-1B	20	22Rv1	[64 13 10 10 3]	[3 0 1 1 0]	2
P62081	RPS7	MY-3A	20	22Rv1	[62 11 10 12 4]	[5 3 4 2 1]	2
P62081	RPS7	MY-3B	20	22Rv1	[59 16 10 12 4]	[6 1 4 1 1]	2
P62081	RPS7	EV-98	20	22Rv1	[49 14 14 14 10]	[11 6 1 1 5]	2
P62081	RPS7	EV-99	20	22Rv1	[46 16 14 10 14]	[1 2 1 1 4]	2
P62081	RPS7	EV-96	20	22Rv1	[42 14 16 19 10]	[13 5 5 9 4]	4
P62081	RPS7	EV-97	20	22Rv1	[44 18 17 13 8]	[14 7 9 5 4]	4
P62081	RPS7	WX-02-23	20	22Rv1	[34 24 15 16 11]	[18 16 0 2 1]	2
P62081	RPS7	WX-02-43	20	22Rv1	[54 13 15 10 8]	[3 1 1 1 2]	2
O43768	ENSA	MY-45A	20	22Rv1	[ 3 3 5 58 32]	[0 0 3 1 2]	2
O43768	ENSA	MY-45B	20	22Rv1	[ 2 4 5 55 34]	[1 0 3 0 4]	2
O43768	ENSA	DMSO	0	22Rv1	[ 2 2 3 57 36]	[2 1 2 6 6]	11
O43768	ENSA	DMSO	0	MCF7	[ 1 2 3 33 62]	[1 2 1 3 5]	6
O43768	ENSA	MY-1A	20	22Rv1	[ 1 1 2 38 57]	[ 1 1 2 6 11]	2
O43768	ENSA	MY-1B	20	22Rv1	[ 3 4 2 44 47]	[1 3 1 1 6]	2
O43768	ENSA	MY-3B	20	22Rv1	[ 2 5 3 50 40]	[2 1 1 5 0]	2
O43768	ENSA	EV-98	20	22Rv1	[ 2 4 4 51 39]	[1 3 2 7 6]	2
O43768	ENSA	EV-99	20	22Rv1	[ 3 8 6 44 40]	[1 4 2 4 4]	2
O43768	ENSA	EV-96	20	22Rv1	[ 2 2 4 60 32]	[1 2 1 4 6]	4
O43768	ENSA	WX-02-23	20	22Rv1	[ 2 2 6 54 37]	[1 1 2 5 6]	2
O43768	ENSA	WX-02-43	20	22Rv1	[ 3 4 3 54 35]	[1 1 3 6 3]	2
Q04837	SSBP1	MY-45A	20	22Rv1	[10 6 6 72 6]	[0 1 0 1 2]	2
Q04837	SSBP1	MY-45B	20	22Rv1	[ 8 8 5 70 8]	[5 3 3 4 3]	2
Q04837	SSBP1	MY-1A	20	22Rv1	[ 8 6 6 61 20]	[2 2 1 1 6]	2
Q04837	SSBP1	MY-1B	20	22Rv1	[10 10 5 60 16]	[1 1 0 2 2]	2
Q04837	SSBP1	MY-3A	20	22Rv1	[ 6 4 4 68 18]	[2 2 2 9 4]	2
Q04837	SSBP1	MY-3B	20	22Rv1	[ 6 6 3 70 12]	[2 1 0 1 2]	2
Q04837	SSBP1	EV-98	20	22Rv1	[ 7 4 5 73 12]	[2 1 1 5 4]	4
Q04837	SSBP1	EV-99	20	22Rv1	[11 6 2 69 12]	[ 4 1 2 10 5]	4
Q04837	SSBP1	EV-96	20	22Rv1	[ 7 4 6 78 6]	[2 1 1 3 2]	4
Q04837	SSBP1	WX-02-23	20	22Rv1	[ 4 2 6 76 11]	[2 1 1 4 3]	2
Q04837	SSBP1	WX-02-43	20	22Rv1	[ 8 4 4 72 10]	[1 1 1 1 1]	2
O00429	DNM1L	MY-45A	20	22Rv1	[ 2 22 66 6 3]	[1 1 4 4 0]	2
O00429	DNM1L	MY-45B	20	22Rv1	[ 1 21 68 8 1]	[1 1 1 3 0]	2
O00429	DNM1L	DMSO	0	22Rv1	[ 2 31 55 8 3]	[ 1 7 10 4 1]	11
O00429	DNM1L	DMSO	0	MCF7	[ 4 20 61 10 5]	[2 2 8 7 2]	6
O00429	DNM1L	MY-1A	20	22Rv1	[ 4 12 68 10 4]	[1 2 4 1 1]	2
O00429	DNM1L	MY-1B	20	22Rv1	[ 5 20 65 8 2]	[0 1 1 1 1]	2
O00429	DNM1L	MY-3A	20	22Rv1	[ 2 14 71 9 4]	[0 1 1 1 1]	2
O00429	DNM1L	MY-3B	20	22Rv1	[ 3 19 65 10 3]	[1 0 3 2 1]	2
O00429	DNM1L	EV-98	20	22Rv1	[ 2 14 74 4 5]	[1 5 8 3 1]	4
O00429	DNM1L	EV-99	20	22Rv1	[ 2 19 74 3 2]	[1 2 6 3 2]	4
O00429	DNM1L	EV-96	20	22Rv1	[ 4 25 59 7 6]	[ 2 9 11 2 1]	4
O00429	DNM1L	EV-97	20	22Rv1	[ 4 24 64 5 4]	[ 2 9 11 2 1]	4
O00429	DNM1L	WX-02-23	20	22Rv1	[ 2 12 72 7 6]	[1 5 6 1 0]	2
O00429	DNM1L	WX-02-43	20	22Rv1	[ 4 16 69 7 4]	[1 1 3 0 1]	2
Q07960	ARHGAP1	MY-45A	20	22Rv1	[ 8 5 2 76 9]	[1 1 1 4 1]	2
Q07960	ARHGAP1	MY-45B	20	22Rv1	[ 4 6 2 79 8]	[3 0 1 3 1]	2
Q07960	ARHGAP1	DMSO	0	22Rv1	[ 5 6 6 74 10]	[2 2 6 8 3]	11
Q07960	ARHGAP1	DMSO	0	MCF7	[ 6 8 7 61 18]	[2 4 8 9 6]	6
Q07960	ARHGAP1	MY-1A	20	22Rv1	[ 7 6 6 62 20]	[0 1 0 5 6]	2
Q07960	ARHGAP1	MY-1B	20	22Rv1	[10 9 5 62 14]	[1 1 1 2 1]	2
Q07960	ARHGAP1	MY-3A	20	22Rv1	[ 4 6 6 67 16]	[1 1 1 7 2]	2
Q07960	ARHGAP1	MY-3B	20	22Rv1	[ 6 9 6 65 14]	[1 1 2 4 0]	2
Q07960	ARHGAP1	EV-98	20	22Rv1	[ 2 3 3 85 6]	[2 2 2 6 2]	4
Q07960	ARHGAP1	EV-99	20	22Rv1	[ 8 6 2 76 8]	[3 2 1 7 4]	4
Q07960	ARHGAP1	EV-96	20	22Rv1	[ 5 6 6 77 6]	[1 0 2 2 1]	4
Q07960	ARHGAP1	WX-02-23	20	22Rv1	[ 3 4 6 77 11]	[0 1 1 1 1]	2
Q07960	ARHGAP1	WX-02-43	20	22Rv1	[ 7 7 4 70 12]	[1 0 1 5 2]	2
Q9Y376	CAB39	MY-45A	20	22Rv1	[ 2 6 6 46 39]	[1 1 6 8 0]	2
Q9Y376	CAB39	MY-45B	20	22Rv1	[ 2 6 6 50 34]	[4 1 4 4 5]	2
Q9Y376	CAB39	DMSO	0	22Rv1	[ 2 5 6 47 40]	[2 3 3 9 7]	11
Q9Y376	CAB39	DMSO	0	MCF7	[ 6 4 11 27 52]	[4 3 2 2 6]	6
Q9Y376	CAB39	MY-1A	20	22Rv1	[ 2 4 4 30 60]	[ 1 2 1 13 16]	2
Q9Y376	CAB39	MY-1B	20	22Rv1	[ 4 6 5 35 49]	[ 2 2 0 10 14]	2
Q9Y376	CAB39	EV-96	20	22Rv1	[ 4 4 6 48 37]	[ 3 1 1 7 10]	4
P25787	PSMA2	MY-45A	20	22Rv1	[22 65 3 6 3]	[4 8 1 3 1]	2
P25787	PSMA2	DMSO	0	22Rv1	[32 51 6 7 5]	[ 8 12 2 3 7]	11
P25787	PSMA2	DMSO	0	MCF7	[26 50 10 8 6]	[11 14 2 3 5]	6
P25787	PSMA2	MY-1A	20	22Rv1	[24 60 6 7 2]	[2 6 1 3 1]	2
P25787	PSMA2	MY-1B	20	22Rv1	[27 62 5 6 1]	[0 4 0 4 0]	2
P25787	PSMA2	MY-3A	20	22Rv1	[22 58 7 9 4]	[3 3 3 3 1]	2
P25787	PSMA2	MY-3B	20	22Rv1	[21 65 6 6 2]	[6 1 1 3 1]	2
P25787	PSMA2	EV-96	20	22Rv1	[28 52 5 11 3]	[13 14 3 1 0]	2
P25787	PSMA2	EV-97	20	22Rv1	[22 63 8 6 2]	[23 18 6 1 1]	2
O00232	PSMD12	MY-45A	20	22Rv1	[52 31 7 6 3]	[11 8 1 2 3]	2
O00232	PSMD12	DMSO	0	22Rv1	[50 31 9 8 1]	[8 6 5 6 1]	11
O00232	PSMD12	DMSO	0	MCF7	[40 28 14 14 4]	[6 5 4 4 1]	6
O00232	PSMD12	MY-1A	20	22Rv1	[46 35 10 8 2]	[1 1 1 0 1]	2
O00232	PSMD12	MY-1B	20	22Rv1	[50 34 9 6 2]	[1 2 0 1 1]	2
O00232	PSMD12	MY-3A	20	22Rv1	[48 32 10 8 3]	[5 2 1 1 1]	2
O00232	PSMD12	MY-3B	20	22Rv1	[46 38 8 6 1]	[8 4 1 2 1]	2
O00232	PSMD12	EV-98	20	22Rv1	[54 29 8 6 3]	[14 13 1 2 1]	3
O00232	PSMD12	EV-99	20	22Rv1	[54 29 8 6 3]	[7 7 1 2 2]	3
O00232	PSMD12	EV-96	20	22Rv1	[53 28 8 8 2]	[8 9 2 1 0]	4
O00232	PSMD12	EV-97	20	22Rv1	[48 36 9 5 2]	[19 16 4 1 1]	4
O00232	PSMD12	WX-02-23	20	22Rv1	[40 30 12 13 4]	[10 4 6 6 1]	2
O00232	PSMD12	WX-02-43	20	22Rv1	[56 26 9 6 2]	[1 3 1 2 1]	2
P30040	ERP29	MY-45A	20	22Rv1	[ 2 4 2 50 42]	[1 1 0 5 4]	2
P30040	ERP29	MY-45B	20	22Rv1	[ 1 4 2 52 41]	[1 0 1 1 0]	2
P30040	ERP29	DMSO	0	22Rv1	[ 1 2 2 48 47]	[1 1 1 7 7]	11
P30040	ERP29	DMSO	0	MCF7	[ 2 2 3 38 55]	[1 2 1 5 3]	6
P30040	ERP29	MY-1A	20	22Rv1	[ 2 2 2 34 60]	[1 1 1 5 7]	2
P30040	ERP29	MY-1B	20	22Rv1	[ 2 4 3 40 50]	[2 1 1 1 2]	2
P30040	ERP29	MY-3A	20	22Rv1	[ 1 2 2 39 56]	[0 0 1 6 5]	2
P30040	ERP29	MY-3B	20	22Rv1	[ 2 4 2 45 47]	[0 0 0 1 1]	2
P30040	ERP29	EV-98	20	22Rv1	[ 1 1 2 51 45]	[0 0 1 6 5]	4
P30040	ERP29	EV-99	20	22Rv1	[ 2 5 2 49 42]	[ 1 2 1 14 18]	4
P30040	ERP29	EV-96	20	22Rv1	[ 1 3 4 56 37]	[0 1 1 2 4]	4
P30040	ERP29	EV-97	20	22Rv1	[ 3 5 12 42 38]	[ 1 1 18 16 7]	4
P30040	ERP29	WX-02-23	20	22Rv1	[ 1 2 3 47 48]	[0 1 0 8 8]	2
P30040	ERP29	WX-02-43	20	22Rv1	[ 2 4 2 50 42]	[1 0 0 2 2]	2
Q9BPZ3	PAIP2	MY-45A	20	22Rv1	[ 6 3 80 8 2]	[4 3 4 3 1]	2
Q9BPZ3	PAIP2	MY-45B	20	22Rv1	[ 6 4 74 15 1]	[1 4 8 4 0]	2
Q9BPZ3	PAIP2	DMSO	0	22Rv1	[ 2 3 80 13 2]	[3 2 2 4 1]	3
P62316	SNRPD2	MY-45A	20	22Rv1	[32 46 11 10 2]	[1 2 1 1 1]	2
P62316	SNRPD2	MY-45B	20	22Rv1	[22 52 15 11 2]	[21 15 3 3 1]	2
P62316	SNRPD2	DMSO	0	22Rv1	[28 39 15 15 2]	[7 5 3 3 2]	11
P62316	SNRPD2	DMSO	0	MCF7	[41 28 13 14 4]	[6 6 3 4 2]	6
P62316	SNRPD2	MY-1A	20	22Rv1	[34 40 12 11 3]	[3 0 0 3 0]	2
P62316	SNRPD2	MY-1B	20	22Rv1	[36 38 12 11 2]	[2 1 1 0 1]	2
P62316	SNRPD2	MY-3A	20	22Rv1	[33 38 14 12 4]	[3 0 1 1 1]	2
P62316	SNRPD2	MY-3B	20	22Rv1	[32 40 14 12 2]	[10 2 3 4 1]	2
P62316	SNRPD2	EV-98	20	22Rv1	[39 36 13 10 2]	[15 13 4 2 2]	4
P62316	SNRPD2	EV-99	20	22Rv1	[33 42 15 7 3]	[2 2 4 3 1]	4
P62316	SNRPD2	EV-96	20	22Rv1	[33 37 12 12 5]	[7 9 5 2 2]	4
P62316	SNRPD2	EV-97	20	22Rv1	[28 44 16 8 4]	[12 10 5 3 2]	4
P62316	SNRPD2	WX-02-23	20	22Rv1	[34 27 20 15 4]	[20 3 9 7 1]	2
P62316	SNRPD2	WX-02-43	20	22Rv1	[39 28 19 12 2]	[4 2 4 1 1]	2
P12956	XRCC6	MY-45A	20	22Rv1	[62 21 10 6 2]	[1 1 1 1 1]	2
P12956	XRCC6	DMSO	0	22Rv1	[55 22 10 12 2]	[9 6 3 7 1]	11
P12956	XRCC6	DMSO	0	MCF7	[56 18 11 11 3]	[7 4 2 8 1]	6
P12956	XRCC6	MY-1A	20	22Rv1	[54 25 9 10 2]	[6 1 1 2 1]	2
P12956	XRCC6	MY-1B	20	22Rv1	[57 25 9 8 2]	[4 0 1 2 1]	2
P12956	XRCC6	MY-3A	20	22Rv1	[54 25 10 8 2]	[5 0 4 1 2]	2
P12956	XRCC6	MY-3B	20	22Rv1	[52 28 10 8 2]	[11 3 4 4 1]	2
P12956	XRCC6	EV-98	20	22Rv1	[59 17 12 10 2]	[8 7 2 2 1]	4
P12956	XRCC6	EV-99	20	22Rv1	[60 21 11 7 2]	[3 3 1 1 1]	4
P12956	XRCC6	EV-96	20	22Rv1	[47 21 18 11 3]	[12 6 13 2 1]	4
P12956	XRCC6	EV-97	20	22Rv1	[51 27 13 7 2]	[15 10 7 2 0]	4
P12956	XRCC6	WX-02-23	20	22Rv1	[39 22 18 16 4]	[16 5 6 4 1]	2
P12956	XRCC6	WX-02-43	20	22Rv1	[55 18 14 10 2]	[7 2 3 1 1]	2
P67870	CSNK2B	MY-45A	20	22Rv1	[30 43 15 10 3]	[6 3 4 3 1]	2
P67870	CSNK2B	MY-45B	20	22Rv1	[19 50 19 10 2]	[23 13 6 4 1]	2
P67870	CSNK2B	DMSO	0	22Rv1	[24 44 13 16 4]	[ 8 12 5 12 4]	7
P67870	CSNK2B	MY-1B	20	22Rv1	[34 50 8 8 0]	[10 10 1 1 0]	2
P67870	CSNK2B	MY-3A	20	22Rv1	[34 35 16 12 3]	[6 1 1 2 0]	2
P67870	CSNK2B	MY-3B	20	22Rv1	[32 42 20 6 2]	[8 8 6 8 2]	2
P62979	RPS27A	MY-45A	20	22Rv1	[72 11 12 4 0]	[8 1 8 2 0]	2
P62979	RPS27A	MY-45B	20	22Rv1	[56 26 12 6 2]	[23 16 6 1 1]	2
P62979	RPS27A	DMSO	0	MCF7	[69 14 7 7 3]	[4 4 1 1 2]	6
P62979	RPS27A	MY-1A	20	22Rv1	[66 13 8 12 1]	[2 6 1 7 1]	2
P62979	RPS27A	MY-1B	20	22Rv1	[72 13 8 6 1]	[2 1 1 2 0]	2
P62979	RPS27A	MY-3A	20	22Rv1	[68 12 7 8 4]	[13 6 3 1 4]	2
P62979	RPS27A	MY-3B	20	22Rv1	[70 12 6 8 4]	[18 6 4 5 3]	2
P62979	RPS27A	EV-98	20	22Rv1	[79 6 7 8 0]	[10 1 3 6 1]	2
P62979	RPS27A	EV-96	20	22Rv1	[71 9 10 7 2]	[8 7 3 1 1]	3
P62979	RPS27A	EV-97	20	22Rv1	[63 18 11 6 2]	[19 13 5 1 1]	3
O15212	PFDN6	MY-45A	20	22Rv1	[ 6 3 68 16 6]	[2 1 8 5 1]	2
O15212	PFDN6	MY-45B	20	22Rv1	[ 4 4 66 20 6]	[2 2 4 4 1]	2
O15212	PFDN6	DMSO	0	22Rv1	[ 4 7 61 20 9]	[ 2 2 6 5 11]	11
O15212	PFDN6	DMSO	0	MCF7	[ 5 7 64 13 10]	[ 2 1 8 4 11]	6
O15212	PFDN6	MY-1A	20	22Rv1	[ 6 4 50 30 10]	[1 0 1 2 1]	2
O15212	PFDN6	MY-1B	20	22Rv1	[ 8 8 52 24 8]	[1 1 0 2 0]	2
O15212	PFDN6	MY-3A	20	22Rv1	[ 4 6 56 24 10]	[1 0 1 4 2]	2
O15212	PFDN6	MY-3B	20	22Rv1	[ 6 7 51 29 6]	[1 0 1 1 1]	2
O15212	PFDN6	EV-98	20	22Rv1	[ 4 4 62 22 8]	[3 3 4 7 4]	4
O15212	PFDN6	EV-99	20	22Rv1	[ 5 9 59 17 9]	[2 5 6 2 7]	4
O15212	PFDN6	EV-96	20	22Rv1	[ 6 8 61 19 6]	[2 3 7 5 3]	4
O15212	PFDN6	EV-97	20	22Rv1	[ 7 6 67 13 7]	[2 2 9 7 1]	4
O15212	PFDN6	WX-02-23	20	22Rv1	[ 4 2 64 20 10]	[1 1 6 3 2]	2
O15212	PFDN6	WX-02-43	20	22Rv1	[ 6 4 64 17 8]	[1 0 1 1 1]	2
Q8TEX9	IPO4	MY-45A	20	22Rv1	[ 4 6 75 13 2]	[0 2 8 6 1]	2
Q8TEX9	IPO4	MY-45B	20	22Rv1	[ 2 5 74 16 1]	[2 1 2 2 0]	2
Q8TEX9	IPO4	DMSO	0	22Rv1	[ 3 6 74 15 3]	[1 3 5 6 1]	11
Q8TEX9	IPO4	DMSO	0	MCF7	[ 3 6 71 14 5]	[2 3 5 4 1]	6
Q8TEX9	IPO4	MY-1A	20	22Rv1	[ 6 7 51 30 5]	[2 0 8 5 1]	2
Q8TEX9	IPO4	MY-1B	20	22Rv1	[ 9 10 59 18 3]	[1 2 4 1 0]	2
Q8TEX9	IPO4	MY-3A	20	22Rv1	[ 4 6 66 20 4]	[1 0 1 1 1]	2
Q8TEX9	IPO4	MY-3B	20	22Rv1	[ 9 10 56 22 2]	[6 2 4 2 2]	2
Q8TEX9	IPO4	EV-98	20	22Rv1	[ 4 4 70 17 5]	[2 3 8 4 0]	4
Q8TEX9	IPO4	EV-99	20	22Rv1	[ 6 6 64 22 3]	[ 0 3 10 9 2]	4
Q8TEX9	IPO4	EV-96	20	22Rv1	[ 6 10 61 18 5]	[2 3 4 3 0]	4
Q8TEX9	IPO4	EV-97	20	22Rv1	[ 9 10 64 14 4]	[3 1 8 7 1]	4
Q8TEX9	IPO4	WX-02-23	20	22Rv1	[ 3 4 65 20 8]	[0 1 3 2 1]	2
Q8TEX9	IPO4	WX-02-43	20	22Rv1	[ 6 8 60 20 6]	[0 2 4 1 1]	2
P45974	USP5	MY-45A	20	22Rv1	[ 3 2 74 19 2]	[0 1 5 6 1]	2
P45974	USP5	MY-45B	20	22Rv1	[ 2 2 72 22 2]	[1 1 2 3 1]	2
P45974	USP5	DMSO	0	22Rv1	[ 3 2 73 19 3]	[1 1 5 5 1]	11
P45974	USP5	DMSO	0	MCF7	[ 3 3 65 24 5]	[2 2 5 7 1]	6
P45974	USP5	MY-1A	20	22Rv1	[ 2 2 53 38 4]	[1 1 1 1 1]	2
P45974	USP5	MY-1B	20	22Rv1	[ 6 3 62 26 2]	[1 0 4 3 1]	2
P45974	USP5	MY-3A	20	22Rv1	[ 2 2 64 28 4]	[0 1 2 5 1]	2
P45974	USP5	MY-3B	20	22Rv1	[ 4 2 62 29 2]	[1 1 2 0 2]	2
P45974	USP5	EV-98	20	22Rv1	[ 1 1 71 25 2]	[1 1 4 6 1]	4
P45974	USP5	EV-99	20	22Rv1	[ 3 1 72 22 2]	[1 0 3 4 1]	4
P45974	USP5	EV-96	20	22Rv1	[ 2 2 70 21 4]	[0 1 5 6 1]	4
P45974	USP5	EV-97	20	22Rv1	[ 5 2 76 14 3]	[1 1 8 8 0]	4
P45974	USP5	WX-02-23	20	22Rv1	[ 2 1 70 23 4]	[1 0 4 3 1]	2
P45974	USP5	WX-02-43	20	22Rv1	[ 4 2 70 22 3]	[1 1 1 0 0]	2
Q9Y248	GINS2	DMSO	0	MCF7	[ 6 6 12 68 8]	[ 4 6 3 11 1]	2
Q9Y248	GINS2	MY-3A	20	22Rv1	[ 2 2 9 84 4]	[0 1 6 8 1]	2
Q9Y248	GINS2	MY-3B	20	22Rv1	[ 4 3 14 78 2]	[1 1 2 3 2]	2
Q9Y248	GINS2	EV-96	20	22Rv1	[ 2 2 25 70 1]	[1 1 6 9 2]	3
O60684	KPNA6	MY-45A	20	22Rv1	[20 32 40 4 4]	[2 1 2 0 0]	2
O60684	KPNA6	MY-45B	20	22Rv1	[10 32 49 8 1]	[13 8 4 1 0]	2
O60684	KPNA6	DMSO	0	22Rv1	[16 30 43 6 4]	[6 3 7 3 4]	10
O60684	KPNA6	DMSO	0	MCF7	[10 18 54 13 5]	[1 4 5 7 2]	6
O60684	KPNA6	MY-1A	20	22Rv1	[20 22 37 12 9]	[8 1 3 1 7]	2
O60684	KPNA6	MY-1B	20	22Rv1	[21 27 41 8 3]	[4 0 4 1 0]	2
O60684	KPNA6	MY-3A	20	22Rv1	[11 28 52 6 4]	[6 4 4 1 1]	2
O60684	KPNA6	MY-3B	20	22Rv1	[12 31 50 5 2]	[3 4 4 3 2]	2
O60684	KPNA6	EV-98	20	22Rv1	[18 29 36 14 4]	[8 3 1 5 1]	2
O60684	KPNA6	EV-99	20	22Rv1	[16 24 44 13 2]	[2 7 4 7 2]	2
O60684	KPNA6	EV-96	20	22Rv1	[16 28 39 11 5]	[ 2 8 10 5 0]	4
O60684	KPNA6	EV-97	20	22Rv1	[16 30 44 6 4]	[7 3 6 4 1]	4
O60684	KPNA6	WX-02-23	20	22Rv1	[14 18 52 10 6]	[ 6 6 13 1 2]	2
O60684	KPNA6	WX-02-43	20	22Rv1	[22 26 40 10 2]	[1 9 8 2 1]	2
Q9UKD2	MRTO4	DMSO	0	MCF7	[50 6 7 8 28]	[6 8 4 1 6]	2
Q9UKD2	MRTO4	MY-1A	20	22Rv1	[63 8 8 8 14]	[1 1 1 1 4]	2
Q9UKD2	MRTO4	MY-1B	20	22Rv1	[64 8 10 7 12]	[6 0 1 1 9]	2
Q13838	DDX39B	MY-45A	20	22Rv1	[ 6 4 2 83 5]	[1 1 1 3 1]	2
Q13838	DDX39B	MY-45B	20	22Rv1	[ 3 6 1 84 7]	[1 1 1 1 0]	2
Q13838	DDX39B	DMSO	0	22Rv1	[ 6 4 4 79 7]	[3 1 3 6 3]	11
Q13838	DDX39B	MY-1A	20	22Rv1	[ 8 2 2 74 14]	[1 2 1 4 1]	2
Q13838	DDX39B	MY-1B	20	22Rv1	[10 6 2 73 10]	[3 2 1 7 3]	2
Q13838	DDX39B	MY-3A	20	22Rv1	[ 8 4 4 74 10]	[ 4 2 3 15 6]	2
Q13838	DDX39B	MY-3B	20	22Rv1	[11 4 2 74 9]	[4 1 1 2 3]	2
Q13838	DDX39B	EV-98	20	22Rv1	[ 4 2 2 86 7]	[4 2 1 5 4]	4
Q13838	DDX39B	EV-99	20	22Rv1	[ 9 4 0 80 8]	[5 2 0 7 2]	4
Q13838	DDX39B	EV-96	20	22Rv1	[ 6 4 4 84 2]	[1 1 1 3 1]	4
Q13838	DDX39B	WX-02-23	20	22Rv1	[ 6 4 6 80 6]	[1 1 1 2 2]	2
Q13838	DDX39B	WX-02-43	20	22Rv1	[10 5 2 77 7]	[0 0 0 0 0]	2
P51570	GALK1	MY-45A	20	22Rv1	[ 2 5 2 51 39]	[2 1 1 1 3]	2
P51570	GALK1	MY-45B	20	22Rv1	[ 2 5 2 51 40]	[ 1 1 1 13 13]	2
P51570	GALK1	DMSO	0	22Rv1	[ 2 4 4 20 70]	[ 1 2 3 13 13]	11
P51570	GALK1	DMSO	0	MCF7	[ 3 4 6 11 76]	[ 2 3 4 8 16]	6
P51570	GALK1	MY-1A	20	22Rv1	[ 3 2 4 10 81]	[3 1 3 3 4]	2
P51570	GALK1	MY-1B	20	22Rv1	[ 4 4 4 13 74]	[2 2 1 6 0]	2
P51570	GALK1	MY-3B	20	22Rv1	[ 5 6 6 18 66]	[3 3 2 2 6]	2
P51570	GALK1	EV-98	20	22Rv1	[ 3 7 8 30 52]	[1 5 3 4 7]	4
P51570	GALK1	EV-99	20	22Rv1	[ 2 10 8 30 50]	[ 2 4 3 10 9]	4
P51570	GALK1	EV-96	20	22Rv1	[ 4 4 6 31 55]	[ 2 4 2 7 11]	4
P51570	GALK1	EV-97	20	22Rv1	[ 3 8 10 26 53]	[ 3 2 11 10 9]	4
P51570	GALK1	WX-02-23	20	22Rv1	[ 2 4 6 26 62]	[1 3 0 1 4]	2
P51570	GALK1	WX-02-43	20	22Rv1	[ 2 8 4 23 62]	[1 3 1 3 0]	2
Q13347	EIF3I	MY-45A	20	22Rv1	[48 29 10 10 4]	[5 3 1 2 1]	2
Q13347	EIF3I	DMSO	0	22Rv1	[33 36 15 12 4]	[11 9 4 7 3]	11
Q13347	EIF3I	DMSO	0	MCF7	[30 37 19 11 4]	[ 5 10 2 9 1]	6
Q13347	EIF3I	MY-1A	20	22Rv1	[41 32 10 12 5]	[4 3 1 4 1]	2
Q13347	EIF3I	MY-1B	20	22Rv1	[42 35 10 10 4]	[2 3 1 3 1]	2
Q13347	EIF3I	MY-3A	20	22Rv1	[39 32 12 12 5]	[3 1 2 1 3]	2
Q13347	EIF3I	MY-3B	20	22Rv1	[40 36 8 12 4]	[8 1 3 1 2]	2
Q13347	EIF3I	EV-98	20	22Rv1	[47 26 13 10 5]	[11 8 3 3 2]	3
Q13347	EIF3I	EV-99	20	22Rv1	[36 42 11 8 3]	[5 7 3 2 1]	3
Q13347	EIF3I	EV-96	20	22Rv1	[40 30 12 14 4]	[12 7 4 6 2]	4
Q13347	EIF3I	EV-97	20	22Rv1	[37 39 14 8 3]	[12 10 5 3 1]	4
Q13347	EIF3I	WX-02-23	20	22Rv1	[34 24 18 19 4]	[3 4 6 1 1]	2
Q13347	EIF3I	WX-02-43	20	22Rv1	[44 30 11 12 2]	[1 3 0 4 1]	2
Q96GX9	APIP	MY-45A	20	22Rv1	[ 4 6 4 83 2]	[1 6 2 8 1]	2
Q96GX9	APIP	MY-45B	20	22Rv1	[ 3 10 1 84 2]	[0 6 0 6 0]	2
Q96GX9	APIP	MY-3B	20	22Rv1	[ 4 7 2 82 6]	[ 3 3 3 11 2]	2
Q96GX9	APIP	EV-98	20	22Rv1	[ 1 2 8 88 0]	[0 1 5 5 0]	2
Q96GX9	APIP	EV-99	20	22Rv1	[ 8 4 6 78 4]	[1 0 7 6 2]	2
P61758	VBP1	MY-45A	20	22Rv1	[ 4 5 62 27 2]	[1 1 6 6 1]	2
P61758	VBP1	MY-45B	20	22Rv1	[ 2 4 62 28 2]	[1 1 3 4 1]	2
P61758	VBP1	DMSO	0	22Rv1	[ 2 6 55 32 4]	[1 1 6 6 2]	11
P61758	VBP1	DMSO	0	MCF7	[ 3 8 66 17 5]	[1 2 7 5 2]	6
P61758	VBP1	MY-1A	20	22Rv1	[ 2 3 47 41 6]	[1 1 4 3 1]	2
P61758	VBP1	MY-1B	20	22Rv1	[ 6 6 48 36 4]	[1 1 2 1 1]	2
P61758	VBP1	MY-3A	20	22Rv1	[ 2 4 56 34 4]	[ 2 4 4 11 3]	2
P61758	VBP1	MY-3B	20	22Rv1	[ 4 6 48 38 4]	[0 1 2 1 2]	2
P61758	VBP1	EV-98	20	22Rv1	[ 3 5 55 34 3]	[1 2 2 3 1]	3
P61758	VBP1	EV-99	20	22Rv1	[ 6 5 56 27 6]	[1 3 6 5 3]	3
P61758	VBP1	EV-96	20	22Rv1	[ 4 7 55 30 4]	[1 3 5 5 3]	4
P61758	VBP1	EV-97	20	22Rv1	[ 6 6 62 21 5]	[ 1 2 11 10 2]	4
P61758	VBP1	WX-02-23	20	22Rv1	[ 2 4 64 26 5]	[1 2 1 5 1]	2
P61758	VBP1	WX-02-43	20	22Rv1	[ 2 2 66 26 3]	[1 1 2 0 0]	2
Q15021	NCAPD2	MY-45A	20	22Rv1	[52 30 12 5 2]	[2 3 1 0 1]	2
Q15021	NCAPD2	MY-45B	20	22Rv1	[26 48 19 6 1]	[33 27 6 1 0]	2
Q15021	NCAPD2	DMSO	0	22Rv1	[40 33 17 7 3]	[8 4 4 3 2]	11
Q15021	NCAPD2	DMSO	0	MCF7	[45 28 18 6 3]	[6 3 7 1 1]	6
Q15021	NCAPD2	MY-1A	20	22Rv1	[43 34 10 8 4]	[3 3 4 1 1]	2
Q15021	NCAPD2	MY-1B	20	22Rv1	[45 34 10 8 3]	[0 3 4 1 0]	2
Q15021	NCAPD2	MY-3A	20	22Rv1	[41 32 16 7 2]	[4 5 4 3 2]	2
Q15021	NCAPD2	MY-3B	20	22Rv1	[39 38 12 9 2]	[7 3 5 3 2]	2
Q15021	NCAPD2	EV-98	20	22Rv1	[43 28 16 11 3]	[8 8 6 5 2]	3
Q15021	NCAPD2	EV-99	20	22Rv1	[46 30 13 8 3]	[2 4 5 4 3]	3
Q15021	NCAPD2	EV-96	20	22Rv1	[48 26 13 10 4]	[6 6 3 1 1]	4
Q15021	NCAPD2	EV-97	20	22Rv1	[45 30 15 7 4]	[14 10 6 3 1]	4
Q15021	NCAPD2	WX-02-23	20	22Rv1	[32 28 22 14 5]	[7 1 4 1 1]	2
Q15021	NCAPD2	WX-02-43	20	22Rv1	[44 24 17 10 4]	[3 1 0 1 1]	2
P00367	GLUD1	MY-45A	20	22Rv1	[ 3 7 84 2 4]	[0 1 2 1 1]	2
P00367	GLUD1	MY-45B	20	22Rv1	[ 2 7 84 4 2]	[1 0 1 0 0]	2
P00367	GLUD1	DMSO	0	22Rv1	[ 2 16 73 5 4]	[ 1 9 12 3 2]	11
P00367	GLUD1	DMSO	0	MCF7	[ 4 8 78 4 5]	[ 5 7 13 2 1]	6
P00367	GLUD1	MY-1A	20	22Rv1	[ 2 2 84 6 5]	[1 1 4 1 0]	2
P00367	GLUD1	MY-1B	20	22Rv1	[ 4 5 83 4 4]	[0 0 3 0 2]	2
P00367	GLUD1	MY-3A	20	22Rv1	[ 2 4 84 6 5]	[1 0 1 0 1]	2
P00367	GLUD1	MY-3B	20	22Rv1	[ 4 6 82 4 4]	[1 1 1 1 2]	2
P00367	GLUD1	EV-98	20	22Rv1	[ 2 6 85 3 5]	[1 3 4 1 1]	4
P00367	GLUD1	EV-99	20	22Rv1	[ 3 6 85 3 3]	[1 2 3 2 2]	4
P00367	GLUD1	EV-96	20	22Rv1	[ 2 9 78 6 6]	[1 3 8 4 0]	4
P00367	GLUD1	EV-97	20	22Rv1	[ 4 8 81 2 6]	[1 5 8 1 2]	4
P00367	GLUD1	WX-02-23	20	22Rv1	[ 2 2 88 3 6]	[1 1 2 0 0]	2
P00367	GLUD1	WX-02-43	20	22Rv1	[ 3 3 86 3 6]	[0 0 1 0 1]	2
O43852	CALU	MY-45A	20	22Rv1	[ 3 4 64 26 4]	[1 1 8 5 1]	2
O43852	CALU	MY-45B	20	22Rv1	[ 3 4 70 21 2]	[1 0 1 1 1]	2
O43852	CALU	DMSO	0	22Rv1	[ 2 7 65 22 3]	[1 2 4 6 1]	11
O43852	CALU	DMSO	0	MCF7	[ 4 4 65 22 6]	[2 2 5 4 1]	6
O43852	CALU	MY-1A	20	22Rv1	[ 2 3 55 34 5]	[2 0 4 1 1]	2
O43852	CALU	MY-1B	20	22Rv1	[ 6 4 61 26 3]	[1 1 4 1 1]	2
O43852	CALU	MY-3A	20	22Rv1	[ 2 2 66 25 4]	[1 2 1 7 2]	2
O43852	CALU	MY-3B	20	22Rv1	[ 3 2 62 28 4]	[0 2 6 2 2]	2
O43852	CALU	EV-98	20	22Rv1	[ 1 4 56 36 2]	[ 1 3 12 18 2]	4
O43852	CALU	EV-99	20	22Rv1	[ 4 5 58 30 2]	[ 2 2 15 19 2]	4
O43852	CALU	EV-96	20	22Rv1	[ 4 6 65 20 5]	[3 2 8 4 1]	4
O43852	CALU	EV-97	20	22Rv1	[ 5 6 72 14 4]	[1 0 8 7 1]	4
O43852	CALU	WX-02-23	20	22Rv1	[ 2 4 69 22 5]	[1 2 8 7 1]	2
O43852	CALU	WX-02-43	20	22Rv1	[ 4 4 76 12 4]	[0 1 3 1 0]	2
P04632	CAPNS1	MY-45A	20	22Rv1	[13 26 35 11 14]	[11 5 10 0 4]	2
P04632	CAPNS1	MY-45B	20	22Rv1	[ 6 34 32 14 14]	[ 6 5 8 1 10]	2
P04632	CAPNS1	DMSO	0	22Rv1	[ 8 27 28 23 14]	[3 9 8 8 9]	8
P04632	CAPNS1	DMSO	0	MCF7	[ 4 6 48 28 14]	[ 2 2 6 9 13]	6
P04632	CAPNS1	EV-96	20	22Rv1	[11 30 23 18 18]	[2 8 3 3 4]	4
P04632	CAPNS1	EV-97	20	22Rv1	[14 29 27 13 18]	[ 4 4 13 7 2]	4
P04632	CAPNS1	WX-02-23	20	22Rv1	[ 5 22 34 23 17]	[1 2 1 8 6]	2
P04632	CAPNS1	WX-02-43	20	22Rv1	[10 22 24 30 14]	[2 2 2 4 4]	2
Q8TCD5	NT5C	MY-45A	20	22Rv1	[ 4 4 4 52 36]	[2 1 0 2 4]	2
Q8TCD5	NT5C	MY-45B	20	22Rv1	[ 2 5 2 55 36]	[1 0 1 0 0]	2
Q8TCD5	NT5C	DMSO	0	22Rv1	[ 1 3 3 47 46]	[ 1 2 2 8 10]	11
Q8TCD5	NT5C	MY-1A	20	22Rv1	[ 1 2 2 31 64]	[1 1 1 0 5]	2
Q8TCD5	NT5C	MY-1B	20	22Rv1	[ 2 6 2 42 49]	[1 2 1 1 4]	2
Q8TCD5	NT5C	MY-3A	20	22Rv1	[ 0 1 2 38 58]	[1 1 1 8 6]	2
Q8TCD5	NT5C	MY-3B	20	22Rv1	[ 2 3 2 40 54]	[1 1 1 1 1]	2
Q8TCD5	NT5C	EV-98	20	22Rv1	[ 1 2 3 51 43]	[1 1 1 3 3]	3
Q8TCD5	NT5C	EV-99	20	22Rv1	[ 2 7 1 44 46]	[2 1 1 4 4]	3
Q8TCD5	NT5C	EV-96	20	22Rv1	[ 2 2 5 55 35]	[1 1 2 5 6]	4
Q8TCD5	NT5C	EV-97	20	22Rv1	[ 4 6 14 44 32]	[ 1 1 19 19 9]	4
Q8TCD5	NT5C	WX-02-23	20	22Rv1	[ 2 1 4 50 44]	[1 0 1 4 4]	2
Q8TCD5	NT5C	WX-02-43	20	22Rv1	[ 2 6 4 52 37]	[0 1 1 1 1]	2
Q9H0U4	RAB1B	MY-45A	20	22Rv1	[36 10 8 36 8]	[1 1 1 0 0]	2
Q9H0U4	RAB1B	MY-45B	20	22Rv1	[24 20 11 38 8]	[24 13 3 9 0]	2
Q9H0U4	RAB1B	DMSO	0	22Rv1	[40 13 8 32 7]	[7 4 3 7 4]	11
Q9H0U4	RAB1B	DMSO	0	MCF7	[34 10 9 36 12]	[8 2 5 6 3]	6
Q9H0U4	RAB1B	MY-3A	20	22Rv1	[40 9 12 30 8]	[8 7 6 6 1]	2
Q9H0U4	RAB1B	MY-3B	20	22Rv1	[34 16 9 32 10]	[9 2 7 6 1]	2
Q9H0U4	RAB1B	EV-96	20	22Rv1	[28 6 10 48 10]	[3 2 6 1 4]	2
Q14204	DYNC1H1	MY-45A	20	22Rv1	[68 17 9 5 2]	[2 0 1 0 1]	2
Q14204	DYNC1H1	DMSO	0	22Rv1	[64 19 9 7 1]	[6 5 1 1 1]	11
Q14204	DYNC1H1	DMSO	0	MCF7	[63 18 10 6 2]	[3 3 1 1 1]	6
Q14204	DYNC1H1	MY-1A	20	22Rv1	[60 20 10 8 2]	[2 1 1 1 1]	2
Q14204	DYNC1H1	MY-1B	20	22Rv1	[63 20 8 6 1]	[0 1 1 1 0]	2
Q14204	DYNC1H1	MY-3A	20	22Rv1	[60 20 10 8 2]	[6 1 3 2 1]	2
Q14204	DYNC1H1	MY-3B	20	22Rv1	[60 24 8 6 2]	[10 1 4 5 1]	2
Q14204	DYNC1H1	EV-98	20	22Rv1	[69 10 10 9 2]	[7 5 1 3 1]	4
Q14204	DYNC1H1	EV-99	20	22Rv1	[72 14 8 6 2]	[3 1 1 1 1]	4
Q14204	DYNC1H1	EV-96	20	22Rv1	[65 13 10 9 2]	[5 5 2 1 0]	4
Q14204	DYNC1H1	EV-97	20	22Rv1	[62 18 12 6 3]	[16 9 6 1 1]	4
Q14204	DYNC1H1	WX-02-23	20	22Rv1	[56 14 14 13 4]	[4 3 4 3 1]	2
Q14204	DYNC1H1	WX-02-43	20	22Rv1	[65 14 11 7 2]	[4 1 0 1 1]	2
Q14697	GANAB	MY-45A	20	22Rv1	[ 2 47 42 6 3]	[1 1 1 1 0]	2
Q14697	GANAB	MY-45B	20	22Rv1	[ 2 44 46 7 0]	[2 1 1 1 1]	2
Q14697	GANAB	DMSO	0	22Rv1	[ 3 49 38 8 2]	[1 6 7 5 1]	11
Q14697	GANAB	DMSO	0	MCF7	[ 6 34 47 8 4]	[3 5 7 4 1]	6
Q14697	GANAB	MY-1A	20	22Rv1	[ 4 29 53 8 5]	[1 0 0 1 0]	2
Q14697	GANAB	MY-1B	20	22Rv1	[ 5 38 48 6 3]	[0 0 0 0 0]	2
Q14697	GANAB	MY-3A	20	22Rv1	[ 3 35 51 7 4]	[1 4 0 1 1]	2
Q14697	GANAB	MY-3B	20	22Rv1	[ 4 40 48 6 2]	[1 4 1 3 1]	2
Q14697	GANAB	EV-98	20	22Rv1	[ 4 36 50 6 5]	[ 1 10 10 0 1]	4
Q14697	GANAB	EV-99	20	22Rv1	[ 3 42 47 5 3]	[1 4 3 0 1]	4
Q14697	GANAB	EV-96	20	22Rv1	[ 4 46 38 8 4]	[1 8 8 1 1]	4
Q14697	GANAB	EV-97	20	22Rv1	[ 4 46 42 5 3]	[ 1 8 11 3 1]	4
Q14697	GANAB	WX-02-23	20	22Rv1	[ 3 30 55 7 6]	[0 6 7 1 0]	2
Q14697	GANAB	WX-02-43	20	22Rv1	[ 5 32 52 6 4]	[0 1 2 0 1]	2
Q9Y263	PLAA	MY-45A	20	22Rv1	[ 4 4 46 42 3]	[0 2 5 8 0]	2
Q9Y263	PLAA	MY-45B	20	22Rv1	[ 2 6 44 46 2]	[1 2 0 3 0]	2
Q9Y263	PLAA	DMSO	0	22Rv1	[ 3 5 45 45 3]	[1 2 7 8 1]	11
Q9Y263	PLAA	DMSO	0	MCF7	[ 3 5 35 49 9]	[ 2 4 7 12 2]	6
Q9Y263	PLAA	MY-1A	20	22Rv1	[ 2 4 22 68 5]	[1 2 1 3 1]	2
Q9Y263	PLAA	MY-1B	20	22Rv1	[ 6 6 30 54 4]	[2 1 3 1 1]	2
Q9Y263	PLAA	MY-3A	20	22Rv1	[ 3 4 32 56 6]	[ 1 3 6 11 2]	2
Q9Y263	PLAA	MY-3B	20	22Rv1	[ 4 5 29 58 4]	[0 1 1 6 2]	2
Q9Y263	PLAA	EV-98	20	22Rv1	[ 3 2 37 57 1]	[3 2 5 9 1]	4
Q9Y263	PLAA	EV-99	20	22Rv1	[ 6 4 37 50 2]	[3 2 5 9 2]	4
Q9Y263	PLAA	EV-96	20	22Rv1	[ 4 5 42 48 3]	[1 3 9 7 1]	4
Q9Y263	PLAA	EV-97	20	22Rv1	[ 7 5 50 35 4]	[ 3 2 15 15 1]	4
Q9Y263	PLAA	WX-02-23	20	22Rv1	[ 4 2 40 50 3]	[1 1 1 1 0]	2
Q9Y263	PLAA	WX-02-43	20	22Rv1	[ 6 4 38 48 2]	[1 1 2 1 1]	2
P48637	GSS	MY-45A	20	22Rv1	[ 6 4 26 64 1]	[2 1 2 5 0]	2
P48637	GSS	MY-45B	20	22Rv1	[ 4 4 26 64 0]	[4 0 1 5 1]	2
P48637	GSS	DMSO	0	22Rv1	[ 3 3 27 66 2]	[2 1 9 9 1]	11
P48637	GSS	DMSO	0	MCF7	[ 3 4 16 74 4]	[1 1 3 2 1]	6
P48637	GSS	MY-1A	20	22Rv1	[ 2 3 7 84 5]	[1 0 0 2 1]	2
P48637	GSS	MY-1B	20	22Rv1	[ 6 6 12 74 2]	[1 1 2 1 1]	2
P48637	GSS	MY-3A	20	22Rv1	[ 2 3 12 78 4]	[2 1 3 8 2]	2
P48637	GSS	MY-3B	20	22Rv1	[ 3 6 12 76 3]	[0 2 1 3 0]	2
P48637	GSS	EV-98	20	22Rv1	[ 2 1 20 74 3]	[1 1 3 6 2]	4
P48637	GSS	EV-99	20	22Rv1	[ 5 4 18 73 1]	[3 1 6 7 0]	4
P48637	GSS	EV-96	20	22Rv1	[ 2 2 25 68 2]	[1 1 7 9 1]	4
P48637	GSS	EV-97	20	22Rv1	[ 7 4 34 54 2]	[ 1 2 23 23 2]	4
P48637	GSS	WX-02-23	20	22Rv1	[ 1 2 23 70 4]	[0 1 3 3 1]	2
P48637	GSS	WX-02-43	20	22Rv1	[ 4 4 19 72 1]	[1 1 0 1 0]	2
Q16181	SEPTIN7	MY-45A	20	22Rv1	[18 64 6 8 5]	[1 1 1 1 1]	2
Q16181	SEPTIN7	MY-45B	20	22Rv1	[10 68 10 9 3]	[14 12 2 1 3]	2
Q16181	SEPTIN7	DMSO	0	22Rv1	[20 56 13 9 3]	[6 9 7 3 2]	11
Q16181	SEPTIN7	DMSO	0	MCF7	[40 30 15 10 4]	[6 6 8 2 2]	6
Q16181	SEPTIN7	MY-1A	20	22Rv1	[16 63 10 8 4]	[1 7 2 3 4]	2
Q16181	SEPTIN7	MY-1B	20	22Rv1	[19 63 10 6 2]	[1 1 1 1 1]	2
Q16181	SEPTIN7	MY-3A	20	22Rv1	[16 64 9 7 4]	[ 2 11 6 4 4]	2
Q16181	SEPTIN7	MY-3B	20	22Rv1	[14 66 10 8 2]	[2 8 3 5 3]	2
Q16181	SEPTIN7	EV-98	20	22Rv1	[23 57 7 9 4]	[ 8 10 2 3 3]	4
Q16181	SEPTIN7	EV-99	20	22Rv1	[14 71 6 6 4]	[ 7 16 3 4 4]	4
Q16181	SEPTIN7	EV-96	20	22Rv1	[20 58 7 11 4]	[ 7 11 5 2 1]	4
Q16181	SEPTIN7	EV-97	20	22Rv1	[15 64 10 7 3]	[7 7 5 2 0]	4
Q16181	SEPTIN7	WX-02-23	20	22Rv1	[14 53 13 13 7]	[6 3 6 3 1]	2
Q16181	SEPTIN7	WX-02-43	20	22Rv1	[19 54 12 10 4]	[3 3 1 0 0]	2
O60884	DNAJA2	MY-45A	20	22Rv1	[18 32 40 6 4]	[2 1 2 0 1]	2
O60884	DNAJA2	MY-45B	20	22Rv1	[10 36 44 8 2]	[11 8 3 1 1]	2
O60884	DNAJA2	DMSO	0	22Rv1	[14 33 40 10 3]	[5 3 5 4 1]	11
O60884	DNAJA2	DMSO	0	MCF7	[22 25 38 9 6]	[4 6 7 3 1]	6
O60884	DNAJA2	MY-1A	20	22Rv1	[20 32 36 9 4]	[1 1 5 1 0]	2
O60884	DNAJA2	MY-1B	20	22Rv1	[20 36 36 6 1]	[1 5 0 2 1]	2
O60884	DNAJA2	MY-3A	20	22Rv1	[13 28 44 12 3]	[0 1 1 1 1]	2
O60884	DNAJA2	MY-3B	20	22Rv1	[17 36 36 10 2]	[4 2 5 1 1]	2
O60884	DNAJA2	EV-98	20	22Rv1	[18 25 44 8 5]	[7 6 9 0 1]	3
O60884	DNAJA2	EV-99	20	22Rv1	[15 34 38 8 5]	[7 3 6 1 1]	3
O60884	DNAJA2	EV-96	20	22Rv1	[15 29 42 8 6]	[2 6 4 1 2]	4
O60884	DNAJA2	EV-97	20	22Rv1	[13 34 43 6 4]	[7 2 8 2 1]	4
O60884	DNAJA2	WX-02-23	20	22Rv1	[10 20 53 8 8]	[ 1 11 13 1 2]	2
O60884	DNAJA2	WX-02-43	20	22Rv1	[16 26 46 7 6]	[2 4 5 3 1]	2
Q9H0C8	ILKAP	MY-45A	20	22Rv1	[ 9 8 6 74 4]	[4 0 1 4 0]	2
Q9H0C8	ILKAP	MY-45B	20	22Rv1	[ 2 12 4 78 4]	[1 5 1 3 2]	2
Q9H0C8	ILKAP	DMSO	0	22Rv1	[ 3 5 6 82 4]	[3 2 3 5 2]	11
Q9H0C8	ILKAP	DMSO	0	MCF7	[ 4 6 6 70 14]	[2 2 5 7 4]	6
Q9H0C8	ILKAP	MY-1A	20	22Rv1	[ 2 4 2 84 10]	[1 2 1 2 1]	2
Q9H0C8	ILKAP	MY-1B	20	22Rv1	[ 7 8 3 78 6]	[0 1 0 1 0]	2
Q9H0C8	ILKAP	MY-3A	20	22Rv1	[ 6 6 4 76 10]	[4 2 0 7 6]	2
Q9H0C8	ILKAP	MY-3B	20	22Rv1	[ 4 8 4 80 6]	[2 5 1 4 2]	2
Q9H0C8	ILKAP	EV-99	20	22Rv1	[ 8 9 5 75 2]	[1 3 3 3 2]	3
Q9H0C8	ILKAP	EV-96	20	22Rv1	[ 2 4 6 86 2]	[1 3 1 5 3]	4
Q9H0C8	ILKAP	WX-02-23	20	22Rv1	[ 1 2 10 84 2]	[1 1 4 5 0]	2
Q9H0C8	ILKAP	WX-02-43	20	22Rv1	[ 4 6 6 82 3]	[1 1 4 1 1]	2
Q8TDQ7	GNPDA2	MY-45A	20	22Rv1	[ 5 17 66 6 7]	[1 6 4 1 0]	2
Q8TDQ7	GNPDA2	MY-45B	20	22Rv1	[ 2 10 76 8 4]	[1 1 1 2 1]	2
Q8TDQ7	GNPDA2	DMSO	0	22Rv1	[ 1 10 73 8 8]	[2 2 5 3 4]	7
Q8TDQ7	GNPDA2	DMSO	0	MCF7	[ 6 12 56 13 11]	[5 5 8 3 6]	2
Q8TDQ7	GNPDA2	MY-1B	20	22Rv1	[ 4 6 74 10 6]	[ 1 1 15 8 5]	2
Q8TDQ7	GNPDA2	EV-98	20	22Rv1	[ 2 6 70 10 11]	[1 4 1 6 0]	2
Q8TDQ7	GNPDA2	EV-99	20	22Rv1	[ 2 6 76 8 8]	[1 4 0 6 2]	2
Q8TDQ7	GNPDA2	EV-96	20	22Rv1	[ 2 7 75 9 8]	[1 3 6 5 2]	4
Q8TDQ7	GNPDA2	EV-97	20	22Rv1	[ 2 8 78 4 7]	[2 4 7 4 2]	4
P56537	EIF6	MY-45A	20	22Rv1	[ 7 3 6 30 54]	[1 0 1 6 6]	2
P56537	EIF6	MY-45B	20	22Rv1	[ 4 4 6 32 54]	[4 0 2 2 8]	2
P56537	EIF6	DMSO	0	22Rv1	[ 5 2 8 32 52]	[ 3 2 3 10 9]	11
P56537	EIF6	DMSO	0	MCF7	[ 8 4 8 32 49]	[ 3 2 5 6 13]	6
P56537	EIF6	MY-1A	20	22Rv1	[ 9 4 3 25 60]	[0 1 1 4 6]	2
P56537	EIF6	MY-1B	20	22Rv1	[10 8 5 22 54]	[1 4 1 2 1]	2
P56537	EIF6	MY-3A	20	22Rv1	[ 8 3 5 26 58]	[1 3 0 8 4]	2
P56537	EIF6	MY-3B	20	22Rv1	[10 5 5 28 52]	[5 0 0 4 1]	2
P56537	EIF6	EV-98	20	22Rv1	[ 7 2 5 35 50]	[3 1 2 5 5]	4
P56537	EIF6	EV-99	20	22Rv1	[ 8 6 5 36 45]	[ 5 1 3 17 19]	4
P56537	EIF6	EV-96	20	22Rv1	[ 8 2 8 35 47]	[2 1 3 2 5]	4
P56537	EIF6	EV-97	20	22Rv1	[ 8 5 16 28 44]	[ 3 2 15 10 7]	4
P56537	EIF6	WX-02-23	20	22Rv1	[ 5 2 8 31 55]	[3 0 2 7 7]	2
P56537	EIF6	WX-02-43	20	22Rv1	[ 6 5 7 36 46]	[3 0 1 1 4]	2
Q9Y2V2	CARHSP1	MY-45A	20	22Rv1	[ 2 6 4 8 80]	[4 1 1 5 0]	2
Q9Y2V2	CARHSP1	MY-45B	20	22Rv1	[ 4 4 4 12 76]	[5 1 0 1 6]	2
Q9Y2V2	CARHSP1	EV-98	20	22Rv1	[ 0 0 2 14 84]	[0 1 1 1 0]	2
Q9Y2V2	CARHSP1	EV-99	20	22Rv1	[ 0 6 2 11 82]	[0 2 1 1 0]	2
Q9Y2V2	CARHSP1	EV-96	20	22Rv1	[ 2 2 4 10 82]	[1 1 2 4 4]	3
Q9Y2V2	CARHSP1	EV-97	20	22Rv1	[ 0 6 10 10 73]	[0 1 6 7 1]	3
O43592	XPOT	MY-45A	20	22Rv1	[ 5 4 59 30 2]	[3 1 7 4 1]	2
O43592	XPOT	MY-45B	20	22Rv1	[ 2 6 60 32 2]	[1 3 1 1 1]	2
O43592	XPOT	DMSO	0	22Rv1	[ 2 4 62 28 3]	[1 2 5 7 1]	11
O43592	XPOT	DMSO	0	MCF7	[ 4 6 55 30 5]	[2 4 6 8 2]	6
O43592	XPOT	MY-1A	20	22Rv1	[ 4 3 40 50 2]	[1 1 1 1 0]	2
O43592	XPOT	MY-1B	20	22Rv1	[ 6 6 48 37 4]	[1 1 2 1 1]	2
O43592	XPOT	MY-3A	20	22Rv1	[ 4 3 49 42 3]	[1 1 7 9 1]	2
O43592	XPOT	MY-3B	20	22Rv1	[ 6 4 48 40 2]	[3 1 1 1 2]	2
O43592	XPOT	EV-98	20	22Rv1	[ 2 4 60 33 2]	[2 1 3 6 2]	3
O43592	XPOT	EV-99	20	22Rv1	[ 5 4 61 27 2]	[1 1 3 6 2]	3
O43592	XPOT	EV-96	20	22Rv1	[ 3 5 58 30 3]	[1 2 6 5 1]	4
O43592	XPOT	EV-97	20	22Rv1	[ 7 4 65 21 3]	[2 2 9 9 1]	4
O43592	XPOT	WX-02-23	20	22Rv1	[ 2 4 60 30 3]	[0 3 3 0 0]	2
O43592	XPOT	WX-02-43	20	22Rv1	[ 6 6 62 24 3]	[2 1 3 1 1]	2
P48147	PREP	MY-45A	20	22Rv1	[ 6 4 3 84 4]	[1 1 1 1 1]	2
P48147	PREP	MY-45B	20	22Rv1	[ 4 5 2 86 4]	[2 1 1 0 1]	2
P48147	PREP	DMSO	0	22Rv1	[ 3 4 5 84 4]	[2 2 5 7 2]	11
P48147	PREP	MY-1A	20	22Rv1	[ 3 4 4 79 10]	[1 2 4 6 1]	2
P48147	PREP	MY-1B	20	22Rv1	[ 4 8 4 76 8]	[4 1 2 8 1]	2
P48147	PREP	MY-3B	20	22Rv1	[ 4 6 2 80 7]	[0 2 4 8 3]	2
P48147	PREP	EV-98	20	22Rv1	[ 6 3 4 85 2]	[5 2 3 5 1]	4
P48147	PREP	EV-99	20	22Rv1	[12 4 2 79 3]	[6 3 2 3 2]	4
P48147	PREP	EV-96	20	22Rv1	[ 2 6 6 82 4]	[1 2 3 2 2]	4
P48147	PREP	WX-02-23	20	22Rv1	[ 2 3 4 86 5]	[1 1 1 1 0]	2
P48147	PREP	WX-02-43	20	22Rv1	[ 4 6 4 83 4]	[1 1 1 1 1]	2
Q00534	CDK6	DMSO	0	22Rv1	[ 0 6 22 55 18]	[0 2 1 6 5]	2
P46782	RPS5	MY-45A	20	22Rv1	[72 14 7 4 2]	[11 9 1 1 0]	2
P46782	RPS5	DMSO	0	22Rv1	[66 18 8 7 1]	[8 5 2 3 1]	11
P46782	RPS5	DMSO	0	MCF7	[68 16 8 6 2]	[7 4 4 2 1]	6
P46782	RPS5	MY-1A	20	22Rv1	[70 14 6 6 2]	[8 4 6 5 1]	2
P46782	RPS5	MY-1B	20	22Rv1	[72 16 4 7 0]	[8 2 2 3 1]	2
P46782	RPS5	MY-3A	20	22Rv1	[72 12 6 9 2]	[13 4 4 4 2]	2
P46782	RPS5	EV-98	20	22Rv1	[75 8 9 7 2]	[17 9 5 3 1]	3
P46782	RPS5	EV-99	20	22Rv1	[65 18 8 8 2]	[6 2 7 2 2]	3
P46782	RPS5	EV-96	20	22Rv1	[60 14 12 12 3]	[11 7 1 5 1]	4
P46782	RPS5	EV-97	20	22Rv1	[58 19 12 8 2]	[15 12 5 6 1]	4
P46782	RPS5	WX-02-23	20	22Rv1	[50 22 12 14 2]	[19 14 2 1 2]	2
P46782	RPS5	WX-02-43	20	22Rv1	[74 10 10 5 2]	[8 4 1 3 1]	2
P52701	MSH6	DMSO	0	MCF7	[ 7 34 42 12 6]	[7 4 9 1 1]	6
P00390	GSR	MY-45A	20	22Rv1	[ 4 4 25 65 2]	[1 1 3 4 1]	2
P00390	GSR	MY-45B	20	22Rv1	[ 2 5 23 68 2]	[2 0 1 2 1]	2
P00390	GSR	DMSO	0	22Rv1	[ 2 3 25 68 2]	[ 2 1 9 10 1]	11
P00390	GSR	DMSO	0	MCF7	[ 2 3 16 74 4]	[1 2 5 7 2]	6
P00390	GSR	MY-1A	20	22Rv1	[ 1 3 6 86 4]	[0 0 1 0 1]	2
P00390	GSR	MY-1B	20	22Rv1	[ 6 5 10 76 3]	[0 1 2 2 0]	2
P00390	GSR	MY-3A	20	22Rv1	[ 1 2 10 83 4]	[1 1 4 7 2]	2
P00390	GSR	MY-3B	20	22Rv1	[ 4 4 9 80 3]	[0 0 1 4 1]	2
P00390	GSR	EV-99	20	22Rv1	[ 6 4 16 73 2]	[1 1 5 7 1]	4
P00390	GSR	EV-96	20	22Rv1	[ 2 2 20 74 2]	[0 0 6 7 1]	4
P00390	GSR	EV-97	20	22Rv1	[ 7 3 31 55 3]	[ 2 2 24 22 2]	4
P00390	GSR	WX-02-23	20	22Rv1	[ 2 2 20 76 0]	[1 0 1 1 0]	2
P00390	GSR	WX-02-43	20	22Rv1	[ 4 4 18 74 2]	[0 1 1 1 1]	2
Q9Y265	RUVBL1	MY-45A	20	22Rv1	[38 47 6 7 2]	[1 1 1 1 0]	2
Q9Y265	RUVBL1	MY-45B	20	22Rv1	[22 62 8 8 1]	[26 21 2 4 0]	2
Q9Y265	RUVBL1	DMSO	0	22Rv1	[33 43 9 14 2]	[ 9 11 2 13 1]	11
Q9Y265	RUVBL1	DMSO	0	MCF7	[35 37 12 12 4]	[ 4 11 2 12 1]	6
Q9Y265	RUVBL1	MY-1A	20	22Rv1	[40 41 8 8 3]	[4 3 2 4 1]	2
Q9Y265	RUVBL1	MY-1B	20	22Rv1	[38 46 8 6 2]	[1 6 2 2 1]	2
Q9Y265	RUVBL1	MY-3A	20	22Rv1	[38 42 9 8 3]	[4 0 1 1 1]	2
Q9Y265	RUVBL1	MY-3B	20	22Rv1	[36 48 8 6 0]	[7 2 2 4 1]	2
Q9Y265	RUVBL1	EV-98	20	22Rv1	[43 42 6 8 1]	[11 10 1 1 1]	4
Q9Y265	RUVBL1	EV-99	20	22Rv1	[37 51 6 5 1]	[2 4 1 1 1]	4
Q9Y265	RUVBL1	EV-96	20	22Rv1	[34 46 8 9 3]	[5 8 2 1 0]	4
Q9Y265	RUVBL1	EV-97	20	22Rv1	[34 49 9 6 2]	[13 12 3 2 0]	4
Q9Y265	RUVBL1	WX-02-23	20	22Rv1	[32 40 11 12 4]	[6 1 6 0 1]	2
Q9Y265	RUVBL1	WX-02-43	20	22Rv1	[40 42 8 8 2]	[1 1 1 1 1]	2
O75874	IDH1	MY-45A	20	22Rv1	[ 4 2 2 90 2]	[0 1 1 0 0]	2
O75874	IDH1	MY-45B	20	22Rv1	[ 2 4 2 90 3]	[0 1 1 0 0]	2
O75874	IDH1	DMSO	0	22Rv1	[ 2 3 2 88 5]	[2 1 1 5 4]	11
O75874	IDH1	DMSO	0	MCF7	[ 1 2 2 83 11]	[1 1 1 9 7]	6
O75874	IDH1	MY-1A	20	22Rv1	[ 2 2 2 84 9]	[1 1 1 1 1]	2
O75874	IDH1	MY-1B	20	22Rv1	[ 5 6 2 80 6]	[3 1 1 4 1]	2
O75874	IDH1	MY-3A	20	22Rv1	[ 2 3 2 86 8]	[1 1 1 8 4]	2
O75874	IDH1	MY-3B	20	22Rv1	[ 2 4 2 86 4]	[1 1 1 4 2]	2
O75874	IDH1	EV-98	20	22Rv1	[ 2 2 2 93 1]	[1 0 0 1 0]	4
O75874	IDH1	EV-99	20	22Rv1	[ 9 4 2 83 3]	[4 1 1 3 1]	4
O75874	IDH1	EV-96	20	22Rv1	[ 2 3 3 92 0]	[1 1 1 3 0]	4
O75874	IDH1	WX-02-23	20	22Rv1	[ 2 2 2 93 2]	[1 0 1 1 1]	2
O75874	IDH1	WX-02-43	20	22Rv1	[ 4 4 1 86 5]	[0 0 0 1 1]	2
O15355	PPM1G	MY-45A	20	22Rv1	[ 3 4 86 4 3]	[0 3 4 1 1]	2
O15355	PPM1G	MY-45B	20	22Rv1	[ 2 3 87 6 2]	[1 1 4 1 1]	2
O15355	PPM1G	DMSO	0	22Rv1	[ 3 8 80 6 4]	[1 3 5 2 2]	11
O15355	PPM1G	DMSO	0	MCF7	[ 3 6 76 9 6]	[1 6 7 2 2]	6
O15355	PPM1G	MY-1A	20	22Rv1	[ 2 4 74 15 5]	[1 2 2 0 0]	2
O15355	PPM1G	MY-1B	20	22Rv1	[ 5 6 77 10 3]	[0 0 1 1 1]	2
O15355	PPM1G	MY-3A	20	22Rv1	[ 2 4 78 12 5]	[1 2 4 1 1]	2
O15355	PPM1G	MY-3B	20	22Rv1	[ 2 5 79 10 4]	[1 1 6 3 1]	2
O15355	PPM1G	EV-98	20	22Rv1	[ 2 4 85 6 4]	[1 1 3 2 1]	4
O15355	PPM1G	EV-99	20	22Rv1	[ 2 6 84 4 4]	[1 5 2 2 2]	4
O15355	PPM1G	EV-96	20	22Rv1	[ 3 8 78 7 5]	[1 5 9 2 0]	4
O15355	PPM1G	EV-97	20	22Rv1	[ 4 6 83 4 4]	[1 3 4 2 1]	4
O15355	PPM1G	WX-02-23	20	22Rv1	[ 2 4 82 6 6]	[1 2 5 1 1]	2
O15355	PPM1G	WX-02-43	20	22Rv1	[ 4 4 82 6 4]	[1 0 1 1 0]	2
Q16401	PSMD5	MY-45A	20	22Rv1	[20 37 34 6 2]	[1 1 1 2 0]	2
Q16401	PSMD5	MY-45B	20	22Rv1	[ 9 44 38 8 1]	[13 20 6 1 0]	2
Q16401	PSMD5	DMSO	0	22Rv1	[15 34 39 11 2]	[3 5 7 9 2]	11
Q16401	PSMD5	DMSO	0	MCF7	[24 22 30 20 5]	[ 4 5 8 10 1]	6
Q16401	PSMD5	MY-1A	20	22Rv1	[19 26 42 9 4]	[0 0 5 3 2]	2
Q16401	PSMD5	MY-1B	20	22Rv1	[20 28 42 8 2]	[1 1 4 1 1]	2
Q16401	PSMD5	MY-3A	20	22Rv1	[14 30 45 8 2]	[0 3 3 4 2]	2
Q16401	PSMD5	MY-3B	20	22Rv1	[17 34 40 8 2]	[6 6 5 5 1]	2
Q16401	PSMD5	EV-98	20	22Rv1	[14 28 46 8 4]	[3 3 8 3 3]	4
Q16401	PSMD5	EV-99	20	22Rv1	[17 29 47 5 1]	[2 4 6 3 1]	4
Q16401	PSMD5	EV-96	20	22Rv1	[20 31 37 9 4]	[ 2 8 10 4 1]	4
Q16401	PSMD5	EV-97	20	22Rv1	[18 32 42 6 2]	[6 2 8 5 1]	4
Q16401	PSMD5	WX-02-23	20	22Rv1	[12 22 56 6 5]	[ 4 6 11 0 1]	2
Q16401	PSMD5	WX-02-43	20	22Rv1	[18 22 54 4 2]	[4 1 2 2 1]	2
O43242	PSMD3	MY-45A	20	22Rv1	[53 30 8 6 2]	[6 6 0 1 1]	2
O43242	PSMD3	MY-45B	20	22Rv1	[32 50 10 8 2]	[37 32 2 2 1]	2
O43242	PSMD3	DMSO	0	22Rv1	[52 30 10 7 2]	[6 5 4 3 1]	11
O43242	PSMD3	DMSO	0	MCF7	[49 30 11 7 3]	[6 4 3 3 2]	6
O43242	PSMD3	MY-1A	20	22Rv1	[44 34 8 9 5]	[1 1 2 0 1]	2
O43242	PSMD3	MY-1B	20	22Rv1	[48 35 8 8 2]	[2 3 1 1 1]	2
O43242	PSMD3	MY-3A	20	22Rv1	[42 36 9 9 4]	[5 1 3 1 1]	2
O43242	PSMD3	MY-3B	20	22Rv1	[44 38 9 7 3]	[9 1 3 4 1]	2
O43242	PSMD3	EV-98	20	22Rv1	[57 28 6 7 1]	[9 8 2 2 0]	4
O43242	PSMD3	EV-99	20	22Rv1	[55 33 6 6 1]	[4 5 2 2 1]	4
O43242	PSMD3	EV-96	20	22Rv1	[55 27 8 8 2]	[4 7 2 1 1]	4
O43242	PSMD3	EV-97	20	22Rv1	[52 32 9 5 2]	[17 13 4 1 1]	4
O43242	PSMD3	WX-02-23	20	22Rv1	[43 31 11 12 4]	[6 3 4 2 2]	2
O43242	PSMD3	WX-02-43	20	22Rv1	[56 27 10 6 2]	[3 0 1 1 1]	2
O75390	CS	MY-45A	20	22Rv1	[ 4 3 3 86 4]	[1 0 0 1 0]	2
O75390	CS	MY-45B	20	22Rv1	[ 2 4 3 86 4]	[1 1 0 0 1]	2
O75390	CS	DMSO	0	22Rv1	[ 2 4 3 86 5]	[1 1 2 5 2]	11
O75390	CS	DMSO	0	MCF7	[ 2 4 4 77 13]	[2 2 4 7 1]	6
O75390	CS	MY-1A	20	22Rv1	[ 2 4 2 79 13]	[1 1 1 1 3]	2
O75390	CS	MY-1B	20	22Rv1	[ 4 7 2 77 10]	[2 1 1 1 0]	2
O75390	CS	MY-3A	20	22Rv1	[ 2 3 3 84 10]	[1 0 0 2 1]	2
O75390	CS	MY-3B	20	22Rv1	[ 4 6 2 81 7]	[0 1 0 0 1]	2
O75390	CS	EV-98	20	22Rv1	[ 1 2 2 94 2]	[0 0 1 2 0]	4
O75390	CS	EV-99	20	22Rv1	[ 6 4 1 85 4]	[1 1 0 3 2]	4
O75390	CS	EV-96	20	22Rv1	[ 2 3 3 91 1]	[1 1 0 2 0]	4
O75390	CS	WX-02-23	20	22Rv1	[ 1 2 3 90 4]	[0 1 0 1 1]	2
O75390	CS	WX-02-43	20	22Rv1	[ 4 5 2 84 4]	[0 0 0 0 1]	2
Q8WUH6	TMEM263	MY-45A	20	22Rv1	[ 3 2 6 50 39]	[0 1 4 4 1]	2
Q8WUH6	TMEM263	MY-45B	20	22Rv1	[ 2 4 6 56 32]	[1 0 2 2 2]	2
Q8WUH6	TMEM263	MY-3B	20	22Rv1	[ 2 6 6 34 50]	[2 1 5 4 5]	2
Q8WUH6	TMEM263	EV-96	20	22Rv1	[ 6 11 7 52 24]	[ 1 8 0 10 1]	2
Q8WUH6	TMEM263	EV-97	20	22Rv1	[10 8 22 36 24]	[ 4 0 25 25 5]	2
Q9BPX3	NCAPG	MY-45A	20	22Rv1	[57 26 10 6 2]	[4 8 4 0 1]	2
Q9BPX3	NCAPG	DMSO	0	22Rv1	[48 31 13 8 2]	[8 5 7 3 1]	11
Q9BPX3	NCAPG	DMSO	0	MCF7	[48 28 13 7 4]	[5 4 7 2 3]	6
Q9BPX3	NCAPG	MY-1A	20	22Rv1	[45 34 8 10 4]	[4 2 3 3 1]	2
Q9BPX3	NCAPG	MY-1B	20	22Rv1	[47 32 8 8 4]	[4 6 4 3 4]	2
Q9BPX3	NCAPG	EV-98	20	22Rv1	[41 25 8 21 6]	[7 4 1 1 1]	2
Q9BPX3	NCAPG	EV-99	20	22Rv1	[46 31 10 9 4]	[5 3 1 0 1]	2
Q9BPX3	NCAPG	EV-96	20	22Rv1	[47 24 9 15 4]	[9 7 2 4 2]	4
Q9BPX3	NCAPG	EV-97	20	22Rv1	[47 30 12 9 3]	[13 9 6 2 1]	4
Q9BPX3	NCAPG	WX-02-23	20	22Rv1	[28 20 12 32 8]	[4 4 1 4 1]	2
Q9BPX3	NCAPG	WX-02-43	20	22Rv1	[44 23 15 14 4]	[8 0 3 4 2]	2
P36507	MAP2K2	MY-45A	20	22Rv1	[ 6 4 4 78 8]	[0 1 1 1 0]	2
P36507	MAP2K2	MY-45B	20	22Rv1	[ 4 6 2 78 10]	[2 1 1 1 2]	2
P36507	MAP2K2	DMSO	0	22Rv1	[ 4 6 6 77 7]	[1 5 4 6 3]	11
P36507	MAP2K2	DMSO	0	MCF7	[ 4 5 7 67 16]	[2 4 7 7 5]	6
P36507	MAP2K2	MY-1A	20	22Rv1	[ 2 2 5 72 20]	[1 3 1 8 9]	2
P36507	MAP2K2	MY-1B	20	22Rv1	[ 2 6 3 73 16]	[1 1 1 1 5]	2
P36507	MAP2K2	MY-3B	20	22Rv1	[ 5 6 4 73 12]	[3 5 1 8 1]	2
P36507	MAP2K2	EV-98	20	22Rv1	[ 2 4 6 84 4]	[1 0 1 0 2]	2
P36507	MAP2K2	EV-99	20	22Rv1	[10 4 3 72 10]	[1 1 0 2 2]	2
P36507	MAP2K2	EV-96	20	22Rv1	[ 3 3 6 82 6]	[2 0 1 3 1]	4
P36507	MAP2K2	WX-02-23	20	22Rv1	[ 2 1 4 86 8]	[1 0 1 1 2]	2
P36507	MAP2K2	WX-02-43	20	22Rv1	[ 4 4 3 78 10]	[1 1 1 1 1]	2
B0V043	VARS	MY-45A	20	22Rv1	[50 18 24 6 2]	[2 0 2 1 1]	2
B0V043	VARS	DMSO	0	22Rv1	[41 23 25 9 3]	[11 5 4 4 2]	11
B0V043	VARS	DMSO	0	MCF7	[44 30 13 8 4]	[5 5 5 2 2]	6
B0V043	VARS	MY-1A	20	22Rv1	[48 20 20 10 3]	[4 1 2 1 1]	2
B0V043	VARS	MY-1B	20	22Rv1	[50 21 20 6 2]	[1 1 1 1 0]	2
B0V043	VARS	MY-3A	20	22Rv1	[46 20 24 8 3]	[6 1 1 3 1]	2
B0V043	VARS	MY-3B	20	22Rv1	[46 22 23 7 2]	[8 1 3 4 1]	2
B0V043	VARS	EV-96	20	22Rv1	[58 10 20 10 2]	[11 1 10 1 1]	2
B0V043	VARS	EV-97	20	22Rv1	[42 20 30 5 2]	[22 9 13 1 1]	2
P26639	TARS1	MY-45A	20	22Rv1	[ 5 5 79 6 4]	[1 1 0 1 1]	2
P26639	TARS1	MY-45B	20	22Rv1	[ 3 6 81 8 2]	[3 2 1 1 1]	2
P26639	TARS1	DMSO	0	22Rv1	[ 4 9 76 7 4]	[1 4 4 2 2]	11
P26639	TARS1	DMSO	0	MCF7	[ 6 4 76 8 6]	[1 2 3 2 2]	6
P26639	TARS1	MY-1A	20	22Rv1	[ 5 6 71 12 6]	[3 1 7 3 1]	2
P26639	TARS1	MY-1B	20	22Rv1	[ 8 6 74 9 3]	[1 3 8 3 1]	2
P26639	TARS1	MY-3A	20	22Rv1	[ 5 6 74 11 4]	[3 1 7 0 4]	2
P26639	TARS1	MY-3B	20	22Rv1	[ 8 6 74 9 3]	[1 2 6 1 3]	2
P26639	TARS1	EV-98	20	22Rv1	[ 4 4 80 7 4]	[3 4 5 4 2]	4
P26639	TARS1	EV-99	20	22Rv1	[ 4 9 76 9 2]	[2 4 9 8 2]	4
P26639	TARS1	EV-96	20	22Rv1	[ 6 6 75 8 6]	[3 2 7 4 0]	4
P26639	TARS1	EV-97	20	22Rv1	[ 6 7 79 4 4]	[2 2 6 3 0]	4
P26639	TARS1	WX-02-23	20	22Rv1	[ 4 3 82 6 6]	[1 1 4 0 1]	2
P26639	TARS1	WX-02-43	20	22Rv1	[ 6 5 81 6 4]	[1 0 1 2 1]	2
Q16881	TXNRD1	MY-45A	20	22Rv1	[ 4 3 36 55 2]	[1 1 5 6 1]	2
Q16881	TXNRD1	MY-45B	20	22Rv1	[ 2 4 38 54 1]	[1 1 4 4 0]	2
Q16881	TXNRD1	DMSO	0	22Rv1	[ 2 6 32 58 2]	[1 1 6 6 2]	11
Q16881	TXNRD1	DMSO	0	MCF7	[ 3 10 38 45 5]	[ 1 4 9 12 1]	6
Q16881	TXNRD1	MY-1A	20	22Rv1	[ 2 3 16 75 4]	[1 3 3 7 0]	2
Q16881	TXNRD1	MY-1B	20	22Rv1	[ 6 5 22 64 2]	[0 1 2 1 1]	2
Q16881	TXNRD1	MY-3A	20	22Rv1	[ 1 3 22 70 4]	[ 1 3 8 12 0]	2
Q16881	TXNRD1	MY-3B	20	22Rv1	[ 4 4 20 70 3]	[0 1 4 6 1]	2
Q16881	TXNRD1	EV-98	20	22Rv1	[ 3 6 48 41 2]	[ 2 4 13 19 2]	4
Q16881	TXNRD1	EV-99	20	22Rv1	[ 6 3 28 61 2]	[1 1 3 2 1]	4
Q16881	TXNRD1	EV-96	20	22Rv1	[ 2 5 34 57 2]	[ 1 3 10 13 1]	4
Q16881	TXNRD1	EV-97	20	22Rv1	[ 7 8 44 39 3]	[ 2 5 16 17 2]	4
Q16881	TXNRD1	WX-02-23	20	22Rv1	[ 1 2 31 64 2]	[0 0 0 1 1]	2
Q16881	TXNRD1	WX-02-43	20	22Rv1	[ 4 4 26 62 4]	[1 1 1 4 2]	2
Q96HE7	ERO1A	MY-45A	20	22Rv1	[ 4 2 44 44 6]	[ 1 1 13 14 1]	2
Q96HE7	ERO1A	MY-45B	20	22Rv1	[ 2 3 36 54 5]	[ 1 1 22 19 0]	2
Q96HE7	ERO1A	DMSO	0	22Rv1	[ 2 2 20 68 8]	[1 1 5 6 3]	11
Q96HE7	ERO1A	DMSO	0	MCF7	[ 4 4 14 60 18]	[3 2 4 5 3]	6
Q96HE7	ERO1A	MY-1A	20	22Rv1	[ 3 4 16 60 16]	[0 2 5 1 5]	2
Q96HE7	ERO1A	MY-1B	20	22Rv1	[ 5 6 16 58 14]	[1 1 4 1 4]	2
Q96HE7	ERO1A	MY-3A	20	22Rv1	[ 2 4 24 58 12]	[ 1 1 6 11 1]	2
Q96HE7	ERO1A	MY-3B	20	22Rv1	[ 4 6 18 62 9]	[0 1 0 1 1]	2
Q96HE7	ERO1A	EV-98	20	22Rv1	[ 2 2 19 72 6]	[1 1 5 8 2]	4
Q96HE7	ERO1A	EV-99	20	22Rv1	[ 7 4 25 58 6]	[1 1 5 6 4]	4
Q96HE7	ERO1A	EV-96	20	22Rv1	[ 2 4 22 66 5]	[1 2 1 4 1]	4
Q96HE7	ERO1A	EV-97	20	22Rv1	[ 6 4 32 51 6]	[ 2 1 21 21 3]	4
Q96HE7	ERO1A	WX-02-23	20	22Rv1	[ 2 2 26 61 10]	[0 0 1 3 4]	2
Q96HE7	ERO1A	WX-02-43	20	22Rv1	[ 5 4 18 62 10]	[1 1 4 1 1]	2
Q96KP4	CNDP2	MY-45A	20	22Rv1	[ 4 4 10 82 1]	[0 1 2 2 0]	2
Q96KP4	CNDP2	MY-45B	20	22Rv1	[ 2 6 10 82 1]	[1 1 2 1 0]	2
Q96KP4	CNDP2	DMSO	0	22Rv1	[ 2 3 7 86 2]	[2 1 4 6 2]	11
Q96KP4	CNDP2	DMSO	0	MCF7	[ 2 4 5 82 7]	[1 2 3 8 2]	6
Q96KP4	CNDP2	MY-1A	20	22Rv1	[ 1 2 3 90 4]	[1 2 1 6 1]	2
Q96KP4	CNDP2	MY-1B	20	22Rv1	[ 5 4 3 84 2]	[3 1 0 5 1]	2
Q96KP4	CNDP2	MY-3B	20	22Rv1	[ 4 4 2 86 2]	[1 2 1 5 1]	2
Q96KP4	CNDP2	EV-98	20	22Rv1	[ 2 2 6 85 4]	[3 1 4 3 3]	4
Q96KP4	CNDP2	EV-99	20	22Rv1	[ 8 4 4 84 0]	[1 1 4 7 0]	4
Q96KP4	CNDP2	EV-96	20	22Rv1	[ 2 3 11 82 2]	[1 0 4 5 0]	4
Q96KP4	CNDP2	EV-97	20	22Rv1	[ 8 4 22 64 2]	[ 2 1 26 25 1]	4
Q96KP4	CNDP2	WX-02-23	20	22Rv1	[ 1 2 10 85 2]	[0 0 1 1 1]	2
Q96KP4	CNDP2	WX-02-43	20	22Rv1	[ 4 4 8 82 1]	[1 0 2 5 1]	2
P57076	CFAP298	DMSO	0	22Rv1	[ 2 13 7 30 50]	[ 2 12 1 8 9]	3
Q9H0R4	HDHD2	MY-45A	20	22Rv1	[ 3 2 2 84 8]	[1 1 4 4 1]	2
Q9H0R4	HDHD2	MY-45B	20	22Rv1	[ 2 3 2 84 10]	[1 0 2 2 1]	2
Q9H0R4	HDHD2	DMSO	0	22Rv1	[ 2 3 2 81 13]	[2 1 2 7 5]	10
Q9H0R4	HDHD2	DMSO	0	MCF7	[ 2 6 3 64 25]	[1 5 2 8 0]	4
Q9H0R4	HDHD2	MY-1B	20	22Rv1	[ 4 4 1 68 22]	[3 4 1 1 9]	2
Q9H0R4	HDHD2	MY-3B	20	22Rv1	[ 3 4 2 73 20]	[0 2 2 1 2]	2
Q9H0R4	HDHD2	EV-98	20	22Rv1	[ 1 2 2 86 10]	[0 1 1 3 4]	2
Q9H0R4	HDHD2	EV-99	20	22Rv1	[ 7 4 1 73 15]	[3 0 1 0 4]	2
Q9H0R4	HDHD2	EV-96	20	22Rv1	[ 3 5 4 81 8]	[2 3 2 5 4]	4
Q9H0R4	HDHD2	WX-02-23	20	22Rv1	[ 0 4 6 80 10]	[0 1 1 5 4]	2
Q9H0R4	HDHD2	WX-02-43	20	22Rv1	[ 4 5 6 75 10]	[1 0 1 1 1]	2
P43246	MSH2	MY-45A	20	22Rv1	[20 33 44 3 0]	[21 4 22 3 0]	2
P43246	MSH2	MY-45B	20	22Rv1	[14 47 36 4 0]	[18 20 2 1 0]	2
P43246	MSH2	DMSO	0	22Rv1	[16 48 32 3 0]	[8 2 9 1 1]	2
P43246	MSH2	DMSO	0	MCF7	[ 6 26 46 15 6]	[5 3 3 2 3]	6
Q9NVZ3	NECAP2	MY-45A	20	22Rv1	[ 6 36 28 21 10]	[7 1 1 4 2]	2
Q9NVZ3	NECAP2	MY-45B	20	22Rv1	[ 4 38 32 20 6]	[ 6 9 8 11 1]	2
Q9NVZ3	NECAP2	DMSO	0	22Rv1	[ 2 30 20 38 11]	[ 3 14 5 13 6]	8
Q9NVZ3	NECAP2	DMSO	0	MCF7	[ 3 8 7 44 38]	[ 3 5 2 5 12]	3
Q9NVZ3	NECAP2	MY-1A	20	22Rv1	[ 1 19 25 28 27]	[ 1 1 7 3 10]	2
Q9NVZ3	NECAP2	MY-1B	20	22Rv1	[ 2 33 22 32 11]	[3 8 9 7 4]	2
Q9NVZ3	NECAP2	EV-96	20	22Rv1	[ 2 30 30 28 10]	[ 1 13 5 16 3]	2
Q9NVZ3	NECAP2	EV-97	20	22Rv1	[ 3 38 26 24 8]	[ 1 4 11 9 1]	2
Q13616	CUL1	MY-45A	20	22Rv1	[ 6 8 78 4 4]	[3 4 1 1 1]	2
Q13616	CUL1	MY-45B	20	22Rv1	[ 4 9 81 4 2]	[4 0 4 1 1]	2
Q13616	CUL1	DMSO	0	22Rv1	[ 4 19 65 7 4]	[ 2 9 10 4 2]	11
Q13616	CUL1	DMSO	0	MCF7	[ 6 12 69 7 6]	[4 4 8 2 1]	6
Q13616	CUL1	MY-1A	20	22Rv1	[ 6 8 72 10 4]	[0 1 5 4 2]	2
Q13616	CUL1	MY-1B	20	22Rv1	[10 12 70 6 3]	[1 1 5 4 3]	2
Q13616	CUL1	MY-3A	20	22Rv1	[ 4 8 74 9 6]	[4 1 6 1 1]	2
Q13616	CUL1	MY-3B	20	22Rv1	[ 4 12 74 7 4]	[1 0 4 1 1]	2
Q13616	CUL1	EV-96	20	22Rv1	[ 5 13 69 8 6]	[ 2 6 11 4 1]	4
Q13616	CUL1	EV-97	20	22Rv1	[ 6 12 72 4 5]	[1 5 7 3 1]	4
Q13616	CUL1	WX-02-23	20	22Rv1	[ 3 8 78 6 6]	[1 2 8 2 3]	2
Q13616	CUL1	WX-02-43	20	22Rv1	[ 5 8 80 3 5]	[1 1 4 1 0]	2
P30050	RPL12	MY-45A	20	22Rv1	[78 6 7 4 4]	[3 4 0 0 1]	2
P30050	RPL12	DMSO	0	22Rv1	[65 13 9 7 7]	[16 7 3 4 8]	11
P30050	RPL12	DMSO	0	MCF7	[66 10 8 7 9]	[10 1 3 3 5]	6
P30050	RPL12	MY-1A	20	22Rv1	[75 8 8 6 4]	[4 2 1 1 1]	2
P30050	RPL12	MY-1B	20	22Rv1	[76 10 8 6 2]	[4 1 1 4 0]	2
P30050	RPL12	MY-3A	20	22Rv1	[76 8 7 5 5]	[8 3 3 1 1]	2
P30050	RPL12	MY-3B	20	22Rv1	[74 8 6 7 4]	[8 2 3 1 3]	2
P30050	RPL12	EV-98	20	22Rv1	[74 4 8 8 6]	[11 5 2 3 3]	4
P30050	RPL12	EV-99	20	22Rv1	[66 9 10 7 7]	[7 2 3 1 5]	4
P30050	RPL12	EV-96	20	22Rv1	[66 8 11 8 8]	[7 4 1 1 2]	4
P30050	RPL12	EV-97	20	22Rv1	[57 10 17 7 9]	[14 5 8 1 4]	4
P30050	RPL12	WX-02-23	20	22Rv1	[45 11 10 14 20]	[25 11 3 2 14]	2
P30050	RPL12	WX-02-43	20	22Rv1	[54 6 10 11 19]	[1 1 1 6 4]	2
Q8NBT2	SPC24	MY-45A	20	22Rv1	[40 30 10 18 2]	[8 4 1 6 1]	2
Q8NBT2	SPC24	MY-45B	20	22Rv1	[24 34 19 22 1]	[29 11 11 6 0]	2
Q8NBT2	SPC24	DMSO	0	22Rv1	[30 33 12 23 2]	[ 5 10 6 11 1]	10
Q8NBT2	SPC24	DMSO	0	MCF7	[ 9 15 23 48 6]	[2 4 6 6 2]	5
Q8NBT2	SPC24	MY-1A	20	22Rv1	[22 36 9 28 4]	[1 2 3 1 1]	2
Q8NBT2	SPC24	MY-1B	20	22Rv1	[26 34 15 19 5]	[5 1 1 8 0]	2
Q8NBT2	SPC24	EV-98	20	22Rv1	[28 24 16 22 11]	[ 4 12 5 1 13]	2
Q8NBT2	SPC24	EV-99	20	22Rv1	[25 32 14 18 10]	[10 6 11 3 10]	2
Q8NBT2	SPC24	EV-96	20	22Rv1	[30 26 18 20 6]	[9 5 4 4 1]	4
Q8NBT2	SPC24	EV-97	20	22Rv1	[28 33 16 20 3]	[12 9 7 8 1]	4
Q8NBT2	SPC24	WX-02-43	20	22Rv1	[30 22 15 16 17]	[13 0 1 5 20]	2
P25398	RPS12	MY-45A	20	22Rv1	[60 8 7 8 17]	[4 1 0 2 0]	2
P25398	RPS12	MY-45B	20	22Rv1	[41 18 9 11 21]	[27 11 3 4 8]	2
P25398	RPS12	DMSO	0	22Rv1	[54 14 8 7 17]	[10 6 2 2 12]	11
P25398	RPS12	DMSO	0	MCF7	[57 13 8 8 13]	[10 4 1 3 11]	6
P25398	RPS12	MY-1A	20	22Rv1	[59 12 8 6 14]	[3 2 4 1 1]	2
P25398	RPS12	MY-1B	20	22Rv1	[60 18 6 6 10]	[3 2 0 1 1]	2
P25398	RPS12	MY-3A	20	22Rv1	[58 13 7 6 16]	[8 1 3 1 6]	2
P25398	RPS12	MY-3B	20	22Rv1	[57 18 6 6 14]	[14 2 0 5 6]	2
P25398	RPS12	EV-98	20	22Rv1	[62 7 7 5 20]	[18 7 1 2 9]	3
P25398	RPS12	EV-99	20	22Rv1	[62 17 5 3 13]	[6 5 2 1 6]	3
P25398	RPS12	EV-96	20	22Rv1	[57 9 9 5 20]	[6 5 2 0 4]	4
P25398	RPS12	EV-97	20	22Rv1	[54 17 9 4 16]	[18 7 5 1 7]	4
P25398	RPS12	WX-02-43	20	22Rv1	[64 16 6 4 10]	[6 1 2 1 3]	2
Q92882	OSTF1	MY-45A	20	22Rv1	[ 2 4 7 36 52]	[1 1 1 0 0]	2
Q92882	OSTF1	MY-45B	20	22Rv1	[ 0 4 8 37 50]	[1 1 1 3 1]	2
Q92882	OSTF1	DMSO	0	22Rv1	[ 2 3 12 27 56]	[2 4 4 9 4]	9
Q92882	OSTF1	DMSO	0	MCF7	[ 2 2 9 19 69]	[2 2 2 4 6]	5
Q92882	OSTF1	MY-1A	20	22Rv1	[ 2 1 7 16 74]	[1 0 3 6 9]	2
Q92882	OSTF1	MY-1B	20	22Rv1	[ 2 3 10 22 62]	[1 1 1 1 0]	2
Q92882	OSTF1	EV-98	20	22Rv1	[ 1 2 7 37 53]	[1 1 1 0 1]	2
Q92882	OSTF1	EV-99	20	22Rv1	[ 1 6 5 28 60]	[0 1 0 2 4]	2
Q92882	OSTF1	EV-96	20	22Rv1	[ 2 2 8 41 47]	[1 2 3 4 8]	4
Q92882	OSTF1	WX-02-23	20	22Rv1	[ 1 1 6 36 56]	[1 1 0 2 0]	2
Q92882	OSTF1	WX-02-43	20	22Rv1	[ 2 4 4 37 54]	[1 0 1 1 3]	2
Q9BRA2	TXNDC17	MY-45A	20	22Rv1	[ 0 3 4 0 92]	[1 1 1 1 4]	2
Q9BRA2	TXNDC17	MY-45B	20	22Rv1	[ 0 2 6 1 90]	[1 1 2 0 2]	2
Q9BRA2	TXNDC17	DMSO	0	22Rv1	[ 1 2 4 2 91]	[1 1 2 3 4]	11
Q9BRA2	TXNDC17	DMSO	0	MCF7	[ 2 2 4 3 88]	[2 2 1 2 5]	6
Q9BRA2	TXNDC17	MY-1A	20	22Rv1	[ 2 3 2 8 86]	[1 0 1 6 5]	2
Q9BRA2	TXNDC17	MY-1B	20	22Rv1	[ 2 7 4 6 81]	[1 1 2 2 0]	2
Q9BRA2	TXNDC17	MY-3B	20	22Rv1	[ 1 4 4 5 86]	[0 2 0 4 5]	2
Q9BRA2	TXNDC17	EV-98	20	22Rv1	[ 1 0 2 3 94]	[0 1 1 2 1]	4
Q9BRA2	TXNDC17	EV-96	20	22Rv1	[ 2 2 4 3 90]	[1 1 0 2 4]	4
Q9BRA2	TXNDC17	EV-97	20	22Rv1	[ 1 6 6 2 85]	[0 2 3 2 3]	4
Q9BRA2	TXNDC17	WX-02-23	20	22Rv1	[ 4 2 6 2 87]	[4 1 2 1 0]	2
Q9BRA2	TXNDC17	WX-02-43	20	22Rv1	[ 1 4 7 3 84]	[0 1 3 1 5]	2
P17858	PFKL	MY-45A	20	22Rv1	[ 4 8 32 52 4]	[1 1 5 4 1]	2
P17858	PFKL	MY-45B	20	22Rv1	[ 2 9 28 58 4]	[1 1 2 1 1]	2
P17858	PFKL	DMSO	0	22Rv1	[ 3 7 18 66 5]	[1 2 7 6 2]	11
P17858	PFKL	DMSO	0	MCF7	[ 4 13 36 39 7]	[3 4 6 8 2]	6
P17858	PFKL	MY-1A	20	22Rv1	[ 2 6 23 64 6]	[1 1 1 1 0]	2
P17858	PFKL	MY-1B	20	22Rv1	[ 6 8 24 56 6]	[1 1 1 0 1]	2
P17858	PFKL	MY-3A	20	22Rv1	[ 2 5 24 62 7]	[1 1 4 4 1]	2
P17858	PFKL	MY-3B	20	22Rv1	[ 4 8 23 61 4]	[1 0 3 3 1]	2
P17858	PFKL	EV-98	20	22Rv1	[ 2 5 26 66 2]	[1 3 5 7 1]	4
P17858	PFKL	EV-99	20	22Rv1	[ 6 7 22 62 3]	[2 2 5 8 2]	4
P17858	PFKL	EV-96	20	22Rv1	[ 2 9 26 60 2]	[1 4 4 3 2]	4
P17858	PFKL	EV-97	20	22Rv1	[ 7 9 34 47 4]	[ 2 2 20 19 1]	4
P17858	PFKL	WX-02-23	20	22Rv1	[ 2 4 24 65 6]	[1 3 6 7 1]	2
P17858	PFKL	WX-02-43	20	22Rv1	[ 4 4 7 72 12]	[0 1 4 1 5]	2
Q96PZ0	PUS7	MY-45A	20	22Rv1	[ 4 6 60 28 4]	[0 1 6 6 1]	2
Q96PZ0	PUS7	MY-45B	20	22Rv1	[ 2 8 62 26 2]	[1 1 8 9 1]	2
Q96PZ0	PUS7	DMSO	0	22Rv1	[ 3 6 67 19 4]	[1 4 5 6 1]	11
Q96PZ0	PUS7	DMSO	0	MCF7	[ 7 13 56 17 8]	[4 4 6 3 2]	6
Q96PZ0	PUS7	MY-1A	20	22Rv1	[ 4 5 59 26 6]	[1 0 3 4 2]	2
Q96PZ0	PUS7	MY-1B	20	22Rv1	[ 6 8 61 20 4]	[2 1 1 1 2]	2
Q96PZ0	PUS7	MY-3A	20	22Rv1	[ 2 4 64 24 6]	[0 1 1 6 4]	2
Q96PZ0	PUS7	MY-3B	20	22Rv1	[ 4 10 62 21 4]	[0 1 1 1 2]	2
Q96PZ0	PUS7	EV-99	20	22Rv1	[ 6 6 65 20 4]	[1 2 8 7 3]	4
Q96PZ0	PUS7	EV-96	20	22Rv1	[ 3 6 64 21 6]	[1 3 9 7 1]	4
Q96PZ0	PUS7	EV-97	20	22Rv1	[ 5 9 72 10 4]	[1 4 7 4 0]	4
Q96PZ0	PUS7	WX-02-23	20	22Rv1	[ 2 4 66 21 6]	[1 1 5 3 0]	2
Q96PZ0	PUS7	WX-02-43	20	22Rv1	[ 4 5 70 16 5]	[0 0 2 1 0]	2
O00148	DDX39A	MY-45A	20	22Rv1	[ 6 3 4 82 4]	[0 1 2 1 1]	2
O00148	DDX39A	MY-45B	20	22Rv1	[ 3 4 2 86 5]	[1 0 1 1 1]	2
O00148	DDX39A	DMSO	0	22Rv1	[ 5 4 4 80 7]	[3 2 5 7 4]	11
O00148	DDX39A	MY-1A	20	22Rv1	[ 6 2 3 76 12]	[2 2 1 4 2]	2
O00148	DDX39A	MY-1B	20	22Rv1	[10 6 3 72 9]	[2 1 0 6 3]	2
O00148	DDX39A	MY-3A	20	22Rv1	[ 6 4 6 73 12]	[3 2 1 8 3]	2
O00148	DDX39A	MY-3B	20	22Rv1	[ 8 6 4 74 10]	[2 0 0 4 5]	2
O00148	DDX39A	EV-98	20	22Rv1	[ 6 2 4 83 3]	[4 1 1 1 1]	2
O00148	DDX39A	EV-99	20	22Rv1	[12 6 2 74 6]	[2 1 1 4 1]	2
O00148	DDX39A	EV-96	20	22Rv1	[ 5 4 5 85 2]	[2 1 2 4 1]	4
O00148	DDX39A	WX-02-23	20	22Rv1	[ 6 4 8 80 5]	[1 1 1 2 1]	2
O00148	DDX39A	WX-02-43	20	22Rv1	[ 8 6 3 76 6]	[1 1 0 1 0]	2
P56211	ARPP19	MY-45A	20	22Rv1	[ 0 4 2 50 44]	[0 0 1 1 1]	2
P56211	ARPP19	MY-45B	20	22Rv1	[ 1 3 2 42 52]	[0 0 1 1 1]	2
P56211	ARPP19	DMSO	0	22Rv1	[ 2 2 3 35 58]	[3 2 2 7 7]	11
P56211	ARPP19	DMSO	0	MCF7	[ 1 2 4 20 74]	[2 1 2 3 7]	6
P56211	ARPP19	MY-1A	20	22Rv1	[ 0 4 6 18 72]	[1 3 1 4 2]	2
P56211	ARPP19	MY-1B	20	22Rv1	[ 2 10 4 25 60]	[1 5 3 0 2]	2
P56211	ARPP19	MY-3B	20	22Rv1	[ 2 5 4 28 60]	[1 0 4 3 0]	2
P56211	ARPP19	EV-96	20	22Rv1	[ 4 6 5 43 42]	[5 7 1 6 7]	3
P56211	ARPP19	WX-02-23	20	22Rv1	[ 1 1 4 37 58]	[ 1 0 3 8 11]	2
P56211	ARPP19	WX-02-43	20	22Rv1	[ 2 5 3 46 46]	[1 0 3 1 4]	2
Q69YN2	CWF19L1	MY-45A	20	22Rv1	[ 9 4 6 72 8]	[1 2 1 1 1]	2
Q69YN2	CWF19L1	MY-45B	20	22Rv1	[ 4 6 2 78 8]	[5 1 1 5 2]	2
Q69YN2	CWF19L1	DMSO	0	22Rv1	[ 4 4 6 78 7]	[2 3 4 7 2]	11
Q69YN2	CWF19L1	DMSO	0	MCF7	[ 3 5 8 58 26]	[2 3 6 2 8]	4
Q69YN2	CWF19L1	MY-1A	20	22Rv1	[ 8 2 4 70 16]	[1 2 4 0 6]	2
Q69YN2	CWF19L1	MY-1B	20	22Rv1	[ 6 8 3 70 14]	[5 2 3 1 4]	2
Q69YN2	CWF19L1	MY-3A	20	22Rv1	[ 3 4 6 74 13]	[3 4 1 5 3]	2
Q69YN2	CWF19L1	MY-3B	20	22Rv1	[ 6 6 6 71 12]	[3 2 1 4 2]	2
Q69YN2	CWF19L1	EV-98	20	22Rv1	[10 4 9 71 6]	[ 8 2 6 17 1]	2
Q69YN2	CWF19L1	EV-99	20	22Rv1	[14 8 8 58 12]	[ 2 6 7 18 2]	2
Q69YN2	CWF19L1	EV-96	20	22Rv1	[ 5 4 8 76 8]	[3 0 2 5 2]	4
Q69YN2	CWF19L1	EV-97	20	22Rv1	[12 6 17 58 7]	[ 4 1 24 22 2]	4
Q69YN2	CWF19L1	WX-02-23	20	22Rv1	[ 1 2 6 76 15]	[0 1 0 3 4]	2
Q69YN2	CWF19L1	WX-02-43	20	22Rv1	[ 8 6 4 76 6]	[1 1 1 4 3]	2
Q9BU02	THTPA	MY-45A	20	22Rv1	[ 0 2 2 42 52]	[ 0 1 1 12 11]	2
Q9BU02	THTPA	MY-45B	20	22Rv1	[ 0 3 2 48 47]	[ 0 3 1 7 10]	2
Q9BU02	THTPA	DMSO	0	22Rv1	[ 0 0 0 50 50]	[0 1 1 3 4]	2
Q9BU02	THTPA	MY-1A	20	22Rv1	[ 4 6 8 33 49]	[ 2 4 2 21 23]	2
Q9BU02	THTPA	MY-1B	20	22Rv1	[ 5 12 12 25 46]	[ 3 1 8 3 13]	2
Q9BU02	THTPA	MY-3A	20	22Rv1	[ 0 0 10 14 77]	[0 0 7 4 3]	2
Q9BU02	THTPA	EV-96	20	22Rv1	[ 4 8 5 53 30]	[0 4 1 0 2]	2
Q9BU02	THTPA	EV-97	20	22Rv1	[ 6 8 22 34 29]	[ 4 1 25 19 1]	2
Q969G6	RFK	MY-45A	20	22Rv1	[ 1 6 4 1 88]	[1 3 1 1 6]	2
Q969G6	RFK	MY-45B	20	22Rv1	[ 0 4 6 2 88]	[0 1 0 2 4]	2
Q969G6	RFK	DMSO	0	22Rv1	[ 1 2 2 3 93]	[1 1 1 1 3]	3
P18754	RCC1	MY-45A	20	22Rv1	[11 4 9 72 4]	[0 1 0 2 2]	2
P18754	RCC1	MY-45B	20	22Rv1	[ 8 6 10 72 4]	[8 1 1 8 1]	2
P18754	RCC1	DMSO	0	22Rv1	[ 8 6 9 73 4]	[3 2 4 6 2]	11
P18754	RCC1	DMSO	0	MCF7	[ 4 7 11 72 6]	[ 2 4 4 11 2]	6
P18754	RCC1	MY-1A	20	22Rv1	[10 6 6 68 10]	[1 1 1 1 3]	2
P18754	RCC1	MY-1B	20	22Rv1	[15 10 8 57 10]	[0 1 0 1 1]	2
P18754	RCC1	MY-3A	20	22Rv1	[ 8 6 8 70 8]	[1 2 4 8 1]	2
P18754	RCC1	MY-3B	20	22Rv1	[10 8 6 68 8]	[4 1 1 5 1]	2
P18754	RCC1	EV-98	20	22Rv1	[ 9 4 9 76 2]	[4 1 1 5 1]	4
P18754	RCC1	EV-99	20	22Rv1	[14 7 6 69 4]	[3 3 3 5 3]	4
P18754	RCC1	EV-96	20	22Rv1	[10 6 10 72 2]	[3 2 5 6 1]	4
P18754	RCC1	EV-97	20	22Rv1	[13 7 18 57 5]	[ 4 1 25 22 1]	4
P18754	RCC1	WX-02-23	20	22Rv1	[ 6 6 8 76 4]	[4 0 2 3 1]	2
P18754	RCC1	WX-02-43	20	22Rv1	[10 8 8 68 6]	[1 1 1 1 0]	2
O43765	SGTA	MY-45A	20	22Rv1	[ 7 8 54 28 4]	[1 1 2 5 1]	2
O43765	SGTA	MY-45B	20	22Rv1	[ 4 11 49 34 2]	[3 1 1 3 0]	2
O43765	SGTA	DMSO	0	22Rv1	[ 5 12 48 31 3]	[2 3 4 4 2]	11
O43765	SGTA	DMSO	0	MCF7	[ 6 11 41 34 8]	[2 4 3 4 3]	6
O43765	SGTA	MY-1A	20	22Rv1	[ 8 11 32 46 4]	[1 0 1 1 1]	2
O43765	SGTA	MY-1B	20	22Rv1	[10 12 38 36 3]	[1 1 4 2 1]	2
O43765	SGTA	MY-3A	20	22Rv1	[ 8 10 41 36 4]	[0 1 3 5 1]	2
O43765	SGTA	MY-3B	20	22Rv1	[ 8 14 36 38 3]	[2 0 2 0 1]	2
O43765	SGTA	EV-98	20	22Rv1	[ 7 9 45 37 2]	[3 4 2 7 1]	4
O43765	SGTA	EV-99	20	22Rv1	[10 14 47 28 2]	[2 4 4 4 1]	4
O43765	SGTA	EV-96	20	22Rv1	[ 6 11 46 34 3]	[1 3 7 6 1]	4
O43765	SGTA	EV-97	20	22Rv1	[ 9 11 54 23 3]	[ 2 1 10 9 1]	4
O43765	SGTA	WX-02-23	20	22Rv1	[ 6 6 50 33 5]	[4 4 6 1 0]	2
O43765	SGTA	WX-02-43	20	22Rv1	[ 8 10 48 30 4]	[0 2 2 1 1]	2
Q12965	MYO1E	DMSO	0	22Rv1	[ 3 5 57 30 5]	[1 5 8 7 1]	3
Q12965	MYO1E	DMSO	0	MCF7	[12 6 46 30 6]	[6 1 1 7 1]	2
O43617	TRAPPC3	MY-45A	20	22Rv1	[22 25 5 28 20]	[4 0 1 4 0]	2
O43617	TRAPPC3	MY-45B	20	22Rv1	[13 28 4 36 18]	[16 3 1 8 4]	2
O43617	TRAPPC3	DMSO	0	22Rv1	[18 24 7 31 20]	[5 7 3 6 9]	11
O43617	TRAPPC3	DMSO	0	MCF7	[16 20 7 26 31]	[3 2 2 3 6]	6
O43617	TRAPPC3	MY-1A	20	22Rv1	[17 24 5 28 25]	[1 1 0 4 4]	2
O43617	TRAPPC3	MY-1B	20	22Rv1	[21 26 5 28 19]	[0 1 0 0 0]	2
O43617	TRAPPC3	MY-3A	20	22Rv1	[18 22 8 29 24]	[2 1 4 6 5]	2
O43617	TRAPPC3	MY-3B	20	22Rv1	[18 26 6 32 19]	[8 2 3 6 1]	2
O43617	TRAPPC3	EV-96	20	22Rv1	[18 26 6 32 18]	[6 6 2 6 7]	4
O43617	TRAPPC3	EV-97	20	22Rv1	[17 27 13 27 16]	[ 8 6 14 9 3]	4
P52758	RIDA	MY-45A	20	22Rv1	[ 0 4 3 6 86]	[0 2 1 0 1]	2
P52758	RIDA	MY-45B	20	22Rv1	[ 0 4 4 8 84]	[0 1 1 2 1]	2
P52758	RIDA	DMSO	0	MCF7	[ 4 4 5 4 84]	[2 3 3 2 7]	6
P52758	RIDA	MY-1A	20	22Rv1	[ 1 2 4 4 90]	[0 1 1 2 1]	2
P52758	RIDA	MY-1B	20	22Rv1	[ 2 3 5 4 86]	[1 1 0 2 2]	2
P52758	RIDA	MY-3B	20	22Rv1	[ 2 4 6 3 85]	[1 1 1 3 1]	2
P52758	RIDA	EV-96	20	22Rv1	[ 1 2 3 4 90]	[1 2 1 2 6]	4
P52758	RIDA	EV-97	20	22Rv1	[ 0 5 5 2 88]	[0 2 4 1 3]	4
P52758	RIDA	WX-02-23	20	22Rv1	[ 2 2 3 2 92]	[1 1 0 1 1]	2
P52758	RIDA	WX-02-43	20	22Rv1	[ 1 4 4 2 89]	[1 1 0 0 3]	2
Q8WUW1	BRK1	MY-45A	20	22Rv1	[ 6 57 16 18 3]	[ 0 7 13 6 0]	2
Q8WUW1	BRK1	MY-45B	20	22Rv1	[ 4 66 12 16 1]	[ 4 17 4 10 0]	2
Q8WUW1	BRK1	DMSO	0	22Rv1	[ 6 54 10 28 2]	[ 2 10 4 5 2]	8
Q8WUW1	BRK1	DMSO	0	MCF7	[ 5 30 13 44 9]	[3 7 3 6 3]	6
Q8WUW1	BRK1	MY-1A	20	22Rv1	[ 5 64 8 16 6]	[ 1 15 5 9 1]	2
Q8WUW1	BRK1	MY-1B	20	22Rv1	[ 5 58 12 22 3]	[3 2 4 1 3]	2
Q8WUW1	BRK1	MY-3A	20	22Rv1	[ 2 56 13 24 5]	[2 2 0 3 1]	2
Q8WUW1	BRK1	MY-3B	20	22Rv1	[ 4 56 12 26 3]	[1 4 0 1 4]	2
Q8WUW1	BRK1	EV-96	20	22Rv1	[ 8 59 5 24 4]	[3 9 5 3 2]	4
Q8WUW1	BRK1	EV-97	20	22Rv1	[ 8 60 11 20 2]	[5 5 9 6 1]	4
Q8WUW1	BRK1	WX-02-23	20	22Rv1	[ 4 51 10 30 4]	[3 0 2 1 2]	2
Q8WUW1	BRK1	WX-02-43	20	22Rv1	[ 5 58 11 24 2]	[3 6 1 1 1]	2
P49736	MCM2	MY-45A	20	22Rv1	[ 2 72 13 9 4]	[0 3 1 3 1]	2
P49736	MCM2	MY-45B	20	22Rv1	[ 0 74 16 8 2]	[1 1 1 2 0]	2
P49736	MCM2	DMSO	0	22Rv1	[ 2 69 19 8 2]	[ 1 10 10 2 1]	11
P49736	MCM2	DMSO	0	MCF7	[ 4 59 23 10 5]	[ 2 12 8 2 2]	6
P49736	MCM2	MY-1A	20	22Rv1	[ 2 64 18 10 6]	[0 4 2 4 1]	2
P49736	MCM2	MY-1B	20	22Rv1	[ 2 72 18 6 2]	[0 2 1 2 1]	2
P49736	MCM2	MY-3A	20	22Rv1	[ 2 66 17 10 6]	[0 7 0 5 2]	2
P49736	MCM2	MY-3B	20	22Rv1	[ 2 74 17 6 2]	[1 6 3 3 1]	2
P49736	MCM2	EV-98	20	22Rv1	[ 2 74 11 9 4]	[1 2 3 2 0]	4
P49736	MCM2	EV-99	20	22Rv1	[ 2 80 11 5 2]	[2 1 0 1 1]	4
P49736	MCM2	EV-96	20	22Rv1	[ 3 74 8 10 4]	[1 8 5 3 2]	4
P49736	MCM2	EV-97	20	22Rv1	[ 2 80 12 6 2]	[1 3 4 2 0]	4
P49736	MCM2	WX-02-23	20	22Rv1	[ 2 64 16 10 8]	[1 6 8 1 1]	2
P49736	MCM2	WX-02-43	20	22Rv1	[ 1 76 16 6 2]	[0 1 1 0 0]	2
O15371	EIF3D	MY-45A	20	22Rv1	[56 22 10 8 3]	[8 2 4 1 1]	2
O15371	EIF3D	DMSO	0	22Rv1	[46 30 10 10 3]	[12 9 3 3 2]	11
O15371	EIF3D	DMSO	0	MCF7	[50 22 10 12 6]	[6 7 3 4 3]	6
O15371	EIF3D	MY-1A	20	22Rv1	[51 28 8 10 4]	[3 1 1 2 1]	2
O15371	EIF3D	MY-1B	20	22Rv1	[55 27 9 7 2]	[3 0 0 1 1]	2
O15371	EIF3D	MY-3A	20	22Rv1	[49 29 6 10 4]	[1 1 1 4 2]	2
O15371	EIF3D	MY-3B	20	22Rv1	[52 30 6 8 4]	[8 4 1 4 1]	2
O15371	EIF3D	EV-98	20	22Rv1	[55 19 10 11 4]	[14 11 2 1 2]	3
O15371	EIF3D	EV-99	20	22Rv1	[48 28 9 11 4]	[5 2 5 5 3]	3
O15371	EIF3D	EV-96	20	22Rv1	[49 25 11 11 4]	[11 10 3 1 1]	4
O15371	EIF3D	EV-97	20	22Rv1	[44 30 14 8 4]	[15 11 7 2 1]	4
O15371	EIF3D	WX-02-23	20	22Rv1	[44 22 13 15 5]	[3 1 0 1 1]	2
O15371	EIF3D	WX-02-43	20	22Rv1	[56 23 9 8 2]	[3 3 3 2 1]	2
Q96KB5	PBK	MY-45A	20	22Rv1	[ 4 4 5 56 31]	[1 1 0 5 3]	2
Q96KB5	PBK	MY-45B	20	22Rv1	[ 3 5 3 58 30]	[3 0 0 1 2]	2
Q96KB5	PBK	DMSO	0	22Rv1	[ 3 4 4 54 36]	[2 1 2 7 7]	11
Q96KB5	PBK	DMSO	0	MCF7	[ 3 4 5 34 54]	[ 2 2 4 6 13]	6
Q96KB5	PBK	MY-1A	20	22Rv1	[ 1 3 4 34 58]	[0 1 2 4 7]	2
Q96KB5	PBK	MY-1B	20	22Rv1	[ 3 6 4 40 47]	[0 2 1 0 3]	2
Q96KB5	PBK	MY-3A	20	22Rv1	[ 0 2 4 40 53]	[1 1 4 8 3]	2
Q96KB5	PBK	MY-3B	20	22Rv1	[ 2 6 5 45 43]	[1 1 3 4 1]	2
Q96KB5	PBK	EV-98	20	22Rv1	[ 5 3 4 51 37]	[3 3 2 6 6]	3
Q96KB5	PBK	EV-99	20	22Rv1	[ 4 4 2 50 39]	[1 4 2 5 1]	3
Q96KB5	PBK	EV-96	20	22Rv1	[ 3 3 4 60 30]	[2 2 1 2 4]	4
Q96KB5	PBK	EV-97	20	22Rv1	[ 5 6 13 49 28]	[ 2 1 20 19 7]	4
Q96KB5	PBK	WX-02-23	20	22Rv1	[ 1 2 3 55 39]	[ 0 0 1 10 10]	2
Q96KB5	PBK	WX-02-43	20	22Rv1	[ 2 6 2 57 34]	[1 1 1 1 1]	2
Q15819	UBE2V2	MY-45A	20	22Rv1	[ 0 4 5 0 90]	[0 1 4 0 5]	2
Q15819	UBE2V2	MY-45B	20	22Rv1	[ 0 3 7 0 90]	[0 1 6 1 8]	2
Q15819	UBE2V2	DMSO	0	MCF7	[10 4 7 6 72]	[5 2 2 2 6]	3
Q15819	UBE2V2	MY-1A	20	22Rv1	[10 4 7 6 73]	[9 1 0 3 7]	2
Q15819	UBE2V2	MY-1B	20	22Rv1	[ 9 6 13 6 66]	[ 8 1 3 1 12]	2
Q15819	UBE2V2	EV-96	20	22Rv1	[ 6 3 8 18 67]	[5 1 4 2 7]	2
Q15819	UBE2V2	EV-97	20	22Rv1	[ 6 6 14 10 64]	[ 7 2 6 7 11]	2
Q15819	UBE2V2	WX-02-23	20	22Rv1	[ 4 1 4 14 76]	[ 4 0 1 13 10]	2
Q15819	UBE2V2	WX-02-43	20	22Rv1	[ 0 4 4 10 82]	[1 1 1 7 5]	2
P62424	RPL7A	MY-45A	20	22Rv1	[82 6 6 4 1]	[1 0 2 2 0]	2
P62424	RPL7A	MY-45B	20	22Rv1	[62 20 9 5 2]	[25 16 6 1 1]	2
P62424	RPL7A	DMSO	0	22Rv1	[68 15 8 7 2]	[10 7 3 5 2]	11
P62424	RPL7A	DMSO	0	MCF7	[76 10 8 4 2]	[4 2 2 2 2]	6
P62424	RPL7A	MY-1A	20	22Rv1	[74 9 10 6 1]	[8 1 6 1 0]	2
P62424	RPL7A	MY-1B	20	22Rv1	[82 8 5 4 1]	[4 1 0 2 1]	2
P62424	RPL7A	MY-3A	20	22Rv1	[74 11 8 6 2]	[11 0 4 5 1]	2
P62424	RPL7A	MY-3B	20	22Rv1	[79 10 6 4 2]	[13 6 1 4 2]	2
P62424	RPL7A	EV-99	20	22Rv1	[85 5 5 4 1]	[3 3 5 2 1]	3
P62424	RPL7A	EV-96	20	22Rv1	[80 4 9 5 2]	[2 2 1 2 0]	4
P62424	RPL7A	EV-97	20	22Rv1	[73 10 11 4 2]	[17 9 8 1 0]	4
P62424	RPL7A	WX-02-23	20	22Rv1	[62 4 15 16 2]	[18 4 7 6 1]	2
P62424	RPL7A	WX-02-43	20	22Rv1	[74 3 11 8 2]	[8 1 0 5 1]	2
P09429	HMGB1	MY-45A	20	22Rv1	[ 2 4 3 54 37]	[1 1 1 7 8]	2
P09429	HMGB1	MY-45B	20	22Rv1	[ 1 4 2 58 36]	[1 1 1 1 1]	2
P09429	HMGB1	DMSO	0	22Rv1	[ 2 2 3 47 46]	[1 1 1 9 9]	11
P09429	HMGB1	DMSO	0	MCF7	[ 2 3 3 34 58]	[1 2 2 6 4]	6
P09429	HMGB1	MY-1A	20	22Rv1	[ 2 2 2 28 67]	[1 1 2 2 6]	2
P09429	HMGB1	MY-1B	20	22Rv1	[ 4 6 2 35 54]	[2 1 1 1 4]	2
P09429	HMGB1	MY-3A	20	22Rv1	[ 2 2 4 34 59]	[2 1 4 8 1]	2
P09429	HMGB1	MY-3B	20	22Rv1	[ 2 4 2 39 52]	[1 1 2 0 4]	2
P09429	HMGB1	EV-98	20	22Rv1	[ 1 2 2 51 43]	[1 1 1 3 5]	3
P09429	HMGB1	EV-99	20	22Rv1	[ 4 7 2 45 42]	[2 1 2 3 4]	3
P09429	HMGB1	EV-96	20	22Rv1	[ 1 2 2 57 38]	[0 0 1 3 3]	4
P09429	HMGB1	WX-02-23	20	22Rv1	[ 4 2 4 47 44]	[4 1 1 8 5]	2
P09429	HMGB1	WX-02-43	20	22Rv1	[ 2 4 2 52 40]	[1 0 1 4 1]	2
Q15046	KARS1	MY-45A	20	22Rv1	[57 20 16 4 2]	[0 1 1 1 1]	2
Q15046	KARS1	DMSO	0	22Rv1	[39 25 20 12 4]	[20 7 10 7 2]	11
Q15046	KARS1	DMSO	0	MCF7	[54 18 17 8 3]	[9 3 7 3 1]	6
Q15046	KARS1	MY-1A	20	22Rv1	[56 19 12 10 3]	[4 0 1 1 1]	2
Q15046	KARS1	MY-1B	20	22Rv1	[58 20 12 8 2]	[1 1 0 1 1]	2
Q15046	KARS1	MY-3A	20	22Rv1	[57 20 13 8 2]	[8 1 4 3 1]	2
Q15046	KARS1	MY-3B	20	22Rv1	[56 24 12 6 2]	[8 1 4 4 1]	2
Q15046	KARS1	EV-98	20	22Rv1	[55 19 15 8 2]	[8 9 1 3 1]	4
Q15046	KARS1	EV-99	20	22Rv1	[49 27 14 8 2]	[16 8 6 5 2]	4
Q15046	KARS1	EV-96	20	22Rv1	[50 20 16 9 4]	[17 12 5 2 1]	4
Q15046	KARS1	EV-97	20	22Rv1	[43 26 20 6 4]	[19 9 9 2 2]	4
Q15046	KARS1	WX-02-23	20	22Rv1	[45 19 24 10 2]	[14 6 7 1 1]	2
Q15046	KARS1	WX-02-43	20	22Rv1	[62 18 14 5 2]	[6 3 1 1 1]	2
P54920	NAPA	MY-45A	20	22Rv1	[10 6 5 44 34]	[1 1 0 1 1]	2
P54920	NAPA	MY-45B	20	22Rv1	[ 6 9 6 45 34]	[6 1 1 4 1]	2
P54920	NAPA	DMSO	0	22Rv1	[ 7 5 4 42 42]	[3 2 2 9 8]	11
P54920	NAPA	DMSO	0	MCF7	[ 9 4 4 24 59]	[4 3 2 3 9]	6
P54920	NAPA	MY-1A	20	22Rv1	[10 3 5 24 58]	[4 3 1 1 7]	2
P54920	NAPA	MY-1B	20	22Rv1	[12 6 6 27 48]	[0 1 0 1 1]	2
P54920	NAPA	MY-3A	20	22Rv1	[10 4 4 29 54]	[ 2 4 5 10 1]	2
P54920	NAPA	MY-3B	20	22Rv1	[12 6 4 32 47]	[4 2 2 0 0]	2
P54920	NAPA	EV-98	20	22Rv1	[ 8 2 4 38 47]	[4 1 0 4 1]	2
P54920	NAPA	EV-99	20	22Rv1	[ 9 7 3 32 49]	[1 1 0 2 0]	2
P54920	NAPA	EV-96	20	22Rv1	[ 9 5 7 43 36]	[2 2 3 6 7]	4
P54920	NAPA	EV-97	20	22Rv1	[10 8 13 36 34]	[ 3 1 17 13 8]	4
P54920	NAPA	WX-02-23	20	22Rv1	[ 6 4 6 40 44]	[2 2 0 1 4]	2
P54920	NAPA	WX-02-43	20	22Rv1	[10 8 6 38 38]	[1 1 1 6 6]	2
P63173	RPL38	MY-45A	20	22Rv1	[20 17 22 34 6]	[2 0 5 8 1]	2
P63173	RPL38	MY-45B	20	22Rv1	[14 22 29 30 5]	[12 8 1 4 1]	2
P63173	RPL38	DMSO	0	22Rv1	[22 14 27 32 4]	[3 3 3 6 3]	9
P63173	RPL38	DMSO	0	MCF7	[20 18 29 26 6]	[8 1 6 4 4]	2
P63173	RPL38	MY-1A	20	22Rv1	[22 16 18 34 10]	[3 1 1 1 4]	2
P63173	RPL38	MY-1B	20	22Rv1	[22 19 18 35 6]	[6 3 3 6 1]	2
P63173	RPL38	EV-98	20	22Rv1	[20 15 26 34 6]	[13 1 1 11 1]	2
P63173	RPL38	EV-99	20	22Rv1	[23 18 24 23 13]	[7 1 2 3 3]	2
P11940	PABPC1	MY-45A	20	22Rv1	[36 11 42 10 2]	[6 3 4 1 1]	2
P11940	PABPC1	MY-45B	20	22Rv1	[24 15 46 13 2]	[20 6 8 4 1]	2
P11940	PABPC1	DMSO	0	22Rv1	[30 13 43 11 3]	[7 4 6 5 1]	11
P11940	PABPC1	DMSO	0	MCF7	[35 8 33 16 8]	[6 2 5 3 4]	6
P11940	PABPC1	MY-1A	20	22Rv1	[42 17 26 12 2]	[1 0 0 1 2]	2
P11940	PABPC1	MY-1B	20	22Rv1	[44 16 30 9 2]	[1 5 4 0 1]	2
P11940	PABPC1	MY-3A	20	22Rv1	[34 16 36 11 2]	[11 7 1 1 1]	2
P11940	PABPC1	MY-3B	20	22Rv1	[40 15 36 8 2]	[13 4 6 1 1]	2
P11940	PABPC1	EV-98	20	22Rv1	[39 16 33 10 2]	[9 4 6 1 1]	3
P11940	PABPC1	EV-99	20	22Rv1	[37 21 33 7 1]	[4 4 4 2 1]	3
P11940	PABPC1	EV-96	20	22Rv1	[31 12 40 12 4]	[ 7 4 10 3 1]	4
P11940	PABPC1	EV-97	20	22Rv1	[33 16 40 8 3]	[11 3 10 3 1]	4
P11940	PABPC1	WX-02-23	20	22Rv1	[26 10 45 16 4]	[10 1 10 2 1]	2
P11940	PABPC1	WX-02-43	20	22Rv1	[40 18 28 12 2]	[5 5 1 1 1]	2
Q9H993	ARMT1	MY-45A	20	22Rv1	[ 4 4 2 60 30]	[1 1 0 3 4]	2
Q9H993	ARMT1	MY-45B	20	22Rv1	[ 2 5 2 64 28]	[1 1 1 4 4]	2
Q9H993	ARMT1	DMSO	0	22Rv1	[ 4 3 3 61 29]	[ 2 2 3 9 10]	9
Q9H993	ARMT1	MY-1B	20	22Rv1	[ 2 4 3 47 42]	[2 2 4 1 6]	2
Q9H993	ARMT1	EV-98	20	22Rv1	[ 0 2 2 58 37]	[1 1 1 8 6]	2
Q9H993	ARMT1	EV-99	20	22Rv1	[ 4 4 1 50 41]	[0 1 1 7 6]	2
Q9H993	ARMT1	EV-96	20	22Rv1	[ 1 4 5 66 24]	[0 1 2 4 7]	4
Q9H993	ARMT1	WX-02-23	20	22Rv1	[ 0 4 7 60 30]	[ 1 4 3 12 5]	2
Q9H993	ARMT1	WX-02-43	20	22Rv1	[ 3 6 4 58 28]	[0 4 2 2 3]	2
P49903	SEPHS1	MY-45A	20	22Rv1	[ 6 3 5 83 4]	[0 1 0 1 1]	2
P49903	SEPHS1	MY-45B	20	22Rv1	[ 2 4 2 86 4]	[1 1 1 1 1]	2
P49903	SEPHS1	DMSO	0	MCF7	[ 2 5 6 76 11]	[2 3 3 5 7]	6
P49903	SEPHS1	MY-1A	20	22Rv1	[ 2 2 2 82 12]	[1 2 3 3 4]	2
P49903	SEPHS1	MY-1B	20	22Rv1	[ 6 6 4 76 9]	[2 1 1 2 1]	2
P49903	SEPHS1	MY-3A	20	22Rv1	[ 2 2 4 84 10]	[1 1 0 6 4]	2
P49903	SEPHS1	MY-3B	20	22Rv1	[ 4 3 2 82 9]	[1 0 1 3 0]	2
P49903	SEPHS1	EV-98	20	22Rv1	[ 2 3 6 87 2]	[1 0 1 3 1]	2
P49903	SEPHS1	EV-99	20	22Rv1	[ 7 3 3 80 7]	[4 2 3 5 3]	3
P49903	SEPHS1	EV-96	20	22Rv1	[ 2 4 8 84 3]	[2 2 2 4 1]	4
P49903	SEPHS1	WX-02-23	20	22Rv1	[ 2 3 8 82 6]	[1 0 5 6 1]	2
P49903	SEPHS1	WX-02-43	20	22Rv1	[ 4 4 5 82 6]	[1 1 4 1 1]	2
P07954	FH	MY-45A	20	22Rv1	[ 2 2 72 22 2]	[0 1 6 6 1]	2
P07954	FH	MY-45B	20	22Rv1	[ 2 2 70 26 2]	[1 1 1 0 1]	2
P07954	FH	DMSO	0	22Rv1	[ 2 2 68 25 3]	[1 1 7 7 2]	11
P07954	FH	DMSO	0	MCF7	[ 2 3 58 30 7]	[1 1 7 4 4]	6
P07954	FH	MY-1A	20	22Rv1	[ 2 2 50 42 4]	[1 1 1 2 1]	2
P07954	FH	MY-1B	20	22Rv1	[ 4 2 60 32 2]	[1 1 6 2 1]	2
P07954	FH	MY-3A	20	22Rv1	[ 2 2 62 32 4]	[1 1 1 5 2]	2
P07954	FH	MY-3B	20	22Rv1	[ 3 2 58 34 3]	[0 2 4 1 1]	2
P07954	FH	EV-98	20	22Rv1	[ 1 1 66 28 3]	[0 0 6 7 1]	4
P07954	FH	EV-99	20	22Rv1	[ 4 2 66 26 3]	[1 1 6 6 0]	4
P07954	FH	EV-96	20	22Rv1	[ 2 2 67 25 4]	[1 2 7 6 1]	4
P07954	FH	EV-97	20	22Rv1	[ 4 2 74 16 3]	[1 1 9 9 0]	4
P07954	FH	WX-02-23	20	22Rv1	[ 1 1 68 26 4]	[0 0 3 3 0]	2
P07954	FH	WX-02-43	20	22Rv1	[ 3 2 67 25 3]	[0 1 1 0 0]	2
Q6IBS0	TWF2	MY-45A	20	22Rv1	[ 4 6 6 76 8]	[2 4 1 8 1]	2
Q6IBS0	TWF2	MY-45B	20	22Rv1	[ 4 8 4 78 8]	[4 2 1 8 1]	2
Q6IBS0	TWF2	DMSO	0	22Rv1	[ 4 4 3 85 5]	[3 2 3 6 1]	11
Q6IBS0	TWF2	DMSO	0	MCF7	[ 1 3 6 63 26]	[ 1 2 5 10 10]	6
Q6IBS0	TWF2	MY-1A	20	22Rv1	[ 6 2 2 84 6]	[4 1 1 1 3]	2
Q6IBS0	TWF2	MY-1B	20	22Rv1	[ 9 4 1 80 6]	[1 3 0 4 2]	2
Q6IBS0	TWF2	EV-98	20	22Rv1	[ 6 6 4 83 4]	[ 5 4 1 11 2]	2
Q6IBS0	TWF2	EV-99	20	22Rv1	[11 6 2 74 6]	[3 4 2 3 1]	2
Q6IBS0	TWF2	EV-96	20	22Rv1	[ 4 4 4 86 2]	[3 2 1 6 1]	4
Q6IBS0	TWF2	WX-02-23	20	22Rv1	[ 2 4 4 86 6]	[1 1 1 2 1]	2
Q6IBS0	TWF2	WX-02-43	20	22Rv1	[ 5 5 2 82 6]	[1 0 1 4 1]	2
Q00688	FKBP3	MY-45A	20	22Rv1	[ 2 4 1 52 42]	[1 1 0 6 6]	2
Q00688	FKBP3	MY-45B	20	22Rv1	[ 0 4 1 51 43]	[1 1 0 0 1]	2
Q00688	FKBP3	DMSO	0	22Rv1	[ 2 3 3 47 45]	[2 2 1 8 5]	11
Q00688	FKBP3	DMSO	0	MCF7	[ 2 3 2 31 60]	[1 2 1 4 4]	6
Q00688	FKBP3	MY-1A	20	22Rv1	[ 2 2 2 28 64]	[1 1 1 2 5]	2
Q00688	FKBP3	MY-1B	20	22Rv1	[ 4 6 3 32 56]	[2 1 0 1 2]	2
Q00688	FKBP3	MY-3A	20	22Rv1	[ 2 4 4 30 60]	[1 0 4 8 4]	2
Q00688	FKBP3	MY-3B	20	22Rv1	[ 2 6 2 38 50]	[1 1 2 2 1]	2
Q00688	FKBP3	EV-99	20	22Rv1	[ 3 4 2 48 44]	[ 2 2 2 16 16]	4
Q00688	FKBP3	EV-96	20	22Rv1	[ 2 3 4 52 39]	[2 3 1 4 8]	4
Q00688	FKBP3	EV-97	20	22Rv1	[ 3 6 11 41 38]	[ 1 1 19 16 7]	4
Q00688	FKBP3	WX-02-23	20	22Rv1	[ 2 2 3 44 50]	[1 1 0 8 6]	2
Q00688	FKBP3	WX-02-43	20	22Rv1	[ 2 4 2 48 46]	[1 0 1 5 3]	2
P55884	EIF3B	MY-45A	20	22Rv1	[50 32 10 6 2]	[6 4 0 0 1]	2
P55884	EIF3B	DMSO	0	22Rv1	[36 40 16 7 2]	[11 6 7 2 1]	11
P55884	EIF3B	DMSO	0	MCF7	[26 36 27 7 4]	[3 6 4 1 1]	6
P55884	EIF3B	MY-1A	20	22Rv1	[42 35 14 8 3]	[2 1 1 2 0]	2
P55884	EIF3B	MY-1B	20	22Rv1	[44 36 13 5 2]	[1 1 0 1 1]	2
P55884	EIF3B	MY-3A	20	22Rv1	[37 36 14 8 5]	[4 2 3 2 1]	2
P55884	EIF3B	MY-3B	20	22Rv1	[38 38 13 6 3]	[11 2 3 4 1]	2
P55884	EIF3B	EV-98	20	22Rv1	[40 34 12 9 3]	[11 8 3 4 2]	4
P55884	EIF3B	EV-99	20	22Rv1	[37 43 11 6 3]	[3 3 2 0 1]	4
P55884	EIF3B	EV-96	20	22Rv1	[41 34 12 10 4]	[12 11 3 4 2]	4
P55884	EIF3B	EV-97	20	22Rv1	[36 41 15 6 2]	[14 11 5 2 1]	4
P55884	EIF3B	WX-02-23	20	22Rv1	[34 28 19 14 4]	[5 2 8 2 1]	2
P55884	EIF3B	WX-02-43	20	22Rv1	[48 28 14 6 4]	[2 2 1 2 2]	2
P21281	ATP6V1B2	MY-45A	20	22Rv1	[ 4 49 33 12 2]	[1 1 4 1 1]	2
P21281	ATP6V1B2	MY-45B	20	22Rv1	[ 1 51 35 12 1]	[1 4 7 4 0]	2
P21281	ATP6V1B2	DMSO	0	22Rv1	[ 2 47 30 16 4]	[1 8 6 6 2]	11
P21281	ATP6V1B2	DMSO	0	MCF7	[ 5 34 38 16 8]	[2 3 6 5 4]	6
P21281	ATP6V1B2	MY-1A	20	22Rv1	[ 2 41 36 14 6]	[1 0 1 1 0]	2
P21281	ATP6V1B2	MY-1B	20	22Rv1	[ 4 46 36 10 5]	[1 1 1 1 0]	2
P21281	ATP6V1B2	MY-3A	20	22Rv1	[ 2 42 38 12 4]	[1 6 2 0 3]	2
P21281	ATP6V1B2	MY-3B	20	22Rv1	[ 3 49 34 12 2]	[1 1 1 1 1]	2
P21281	ATP6V1B2	EV-98	20	22Rv1	[ 2 42 38 14 4]	[2 8 9 4 1]	4
P21281	ATP6V1B2	EV-99	20	22Rv1	[ 2 52 33 10 2]	[1 4 2 1 2]	4
P21281	ATP6V1B2	EV-96	20	22Rv1	[ 4 46 29 14 6]	[1 8 7 2 2]	4
P21281	ATP6V1B2	EV-97	20	22Rv1	[ 4 46 34 11 4]	[2 2 9 5 1]	4
P21281	ATP6V1B2	WX-02-23	20	22Rv1	[ 3 34 42 16 6]	[ 0 12 8 3 1]	2
P21281	ATP6V1B2	WX-02-43	20	22Rv1	[ 4 38 38 14 6]	[0 0 1 2 2]	2
Q15628	TRADD	MY-45A	20	22Rv1	[ 9 10 12 54 15]	[10 7 1 21 7]	2
Q15628	TRADD	DMSO	0	MCF7	[ 6 10 12 42 30]	[4 4 9 7 9]	5
Q15628	TRADD	MY-1A	20	22Rv1	[ 9 8 6 47 30]	[ 4 6 1 10 18]	2
Q15628	TRADD	MY-1B	20	22Rv1	[ 8 9 4 50 28]	[ 4 3 4 1 11]	2
O75663	TIPRL	MY-45A	20	22Rv1	[ 1 4 4 34 56]	[1 0 1 6 4]	2
O75663	TIPRL	MY-45B	20	22Rv1	[ 1 4 3 40 51]	[1 0 0 2 0]	2
O75663	TIPRL	DMSO	0	22Rv1	[ 2 4 6 34 54]	[ 1 3 6 9 12]	11
O75663	TIPRL	DMSO	0	MCF7	[ 2 6 9 26 58]	[ 2 3 7 5 15]	6
O75663	TIPRL	MY-1A	20	22Rv1	[ 2 2 6 17 72]	[ 0 4 4 3 11]	2
O75663	TIPRL	MY-1B	20	22Rv1	[ 5 7 7 22 58]	[1 1 1 2 5]	2
O75663	TIPRL	MY-3A	20	22Rv1	[ 2 4 8 23 64]	[1 1 8 4 4]	2
O75663	TIPRL	MY-3B	20	22Rv1	[ 4 6 8 29 52]	[4 1 6 4 6]	2
O75663	TIPRL	EV-98	20	22Rv1	[ 2 2 4 36 56]	[1 1 0 2 0]	2
O75663	TIPRL	EV-99	20	22Rv1	[ 2 7 4 30 58]	[1 1 1 1 1]	2
O75663	TIPRL	EV-96	20	22Rv1	[ 2 3 4 43 47]	[2 1 1 6 8]	4
O75663	TIPRL	EV-97	20	22Rv1	[ 3 7 12 32 46]	[ 2 1 15 13 9]	4
O75663	TIPRL	WX-02-23	20	22Rv1	[ 2 2 4 40 52]	[1 1 4 4 6]	2
O75663	TIPRL	WX-02-43	20	22Rv1	[ 2 5 6 40 48]	[1 0 1 6 5]	2
Q8WZA0	LZIC	MY-45A	20	22Rv1	[ 2 4 7 46 42]	[ 1 1 4 5 10]	2
Q8WZA0	LZIC	MY-45B	20	22Rv1	[ 1 3 8 48 40]	[ 1 0 4 7 10]	2
Q8WZA0	LZIC	DMSO	0	22Rv1	[ 1 2 6 39 52]	[1 1 3 8 8]	11
Q8WZA0	LZIC	DMSO	0	MCF7	[ 3 2 6 20 68]	[2 2 1 5 2]	6
Q8WZA0	LZIC	MY-1A	20	22Rv1	[ 2 2 6 20 68]	[1 0 1 2 2]	2
Q8WZA0	LZIC	MY-1B	20	22Rv1	[ 3 5 8 29 56]	[3 1 1 3 6]	2
Q8WZA0	LZIC	MY-3A	20	22Rv1	[ 2 1 7 26 64]	[ 1 1 3 10 4]	2
Q8WZA0	LZIC	MY-3B	20	22Rv1	[ 2 4 6 28 60]	[1 0 1 0 0]	2
Q8WZA0	LZIC	EV-98	20	22Rv1	[ 2 3 9 38 47]	[2 0 1 5 6]	2
Q8WZA0	LZIC	EV-99	20	22Rv1	[ 4 8 6 32 50]	[ 4 1 1 5 11]	2
Q8WZA0	LZIC	EV-96	20	22Rv1	[ 5 4 10 42 40]	[3 2 2 3 9]	4
Q8WZA0	LZIC	WX-02-23	20	22Rv1	[ 0 2 6 40 52]	[1 1 1 6 2]	2
Q8WZA0	LZIC	WX-02-43	20	22Rv1	[ 1 4 6 44 46]	[0 1 2 1 5]	2
O43143	DHX15	MY-45A	20	22Rv1	[31 12 33 20 4]	[0 3 1 4 1]	2
O43143	DHX15	MY-45B	20	22Rv1	[18 15 43 20 4]	[20 4 8 7 0]	2
O43143	DHX15	DMSO	0	22Rv1	[18 11 38 29 5]	[10 4 11 13 2]	11
O43143	DHX15	DMSO	0	MCF7	[13 9 38 31 9]	[6 5 6 8 2]	6
O43143	DHX15	MY-1A	20	22Rv1	[38 12 25 22 4]	[6 1 4 1 1]	2
O43143	DHX15	MY-1B	20	22Rv1	[42 13 28 14 3]	[7 1 1 5 0]	2
O43143	DHX15	MY-3A	20	22Rv1	[34 12 30 20 5]	[4 2 2 3 3]	2
O43143	DHX15	MY-3B	20	22Rv1	[32 14 30 21 4]	[12 1 1 7 2]	2
O43143	DHX15	EV-98	20	22Rv1	[29 8 35 24 4]	[16 3 10 8 2]	4
O43143	DHX15	EV-99	20	22Rv1	[28 10 33 25 5]	[12 4 11 9 3]	4
O43143	DHX15	EV-96	20	22Rv1	[24 12 34 24 6]	[ 4 3 12 7 1]	4
O43143	DHX15	EV-97	20	22Rv1	[29 13 36 15 7]	[ 9 2 14 5 2]	4
O43143	DHX15	WX-02-23	20	22Rv1	[18 10 40 26 6]	[8 2 6 4 1]	2
O43143	DHX15	WX-02-43	20	22Rv1	[32 9 38 17 5]	[5 0 1 4 0]	2
P25098	GRK2	MY-45A	20	22Rv1	[ 4 2 15 76 4]	[1 0 4 2 1]	2
P25098	GRK2	MY-45B	20	22Rv1	[ 3 6 13 74 4]	[3 1 1 1 2]	2
P25098	GRK2	DMSO	0	22Rv1	[ 3 4 17 73 3]	[ 3 3 9 13 2]	10
P25098	GRK2	DMSO	0	MCF7	[ 1 7 11 70 9]	[ 1 4 9 14 5]	5
P25098	GRK2	MY-3B	20	22Rv1	[14 10 4 68 3]	[15 1 0 13 3]	2
P25098	GRK2	EV-96	20	22Rv1	[ 5 6 14 71 5]	[ 3 1 4 12 6]	4
P25098	GRK2	EV-97	20	22Rv1	[10 7 21 58 4]	[ 3 2 22 22 3]	4
Q9C005	DPY30	MY-45A	20	22Rv1	[18 27 17 31 7]	[7 0 1 4 1]	2
Q9C005	DPY30	MY-45B	20	22Rv1	[13 29 22 30 6]	[8 8 3 1 1]	2
Q9C005	DPY30	DMSO	0	22Rv1	[15 26 23 30 7]	[5 5 6 7 5]	11
Q9C005	DPY30	DMSO	0	MCF7	[23 19 14 28 15]	[6 7 5 6 5]	5
Q9C005	DPY30	MY-1A	20	22Rv1	[18 24 22 23 14]	[1 0 3 1 0]	2
Q9C005	DPY30	MY-1B	20	22Rv1	[20 28 20 24 10]	[1 1 1 4 3]	2
Q9C005	DPY30	MY-3A	20	22Rv1	[16 26 22 26 10]	[6 2 4 1 1]	2
Q9C005	DPY30	MY-3B	20	22Rv1	[18 28 20 26 8]	[8 1 2 4 2]	2
Q9C005	DPY30	EV-98	20	22Rv1	[20 22 23 28 6]	[8 6 6 5 2]	4
Q9C005	DPY30	EV-99	20	22Rv1	[20 25 22 26 6]	[3 3 4 6 3]	4
Q9C005	DPY30	EV-96	20	22Rv1	[20 22 21 28 9]	[8 5 5 5 3]	4
Q9C005	DPY30	EV-97	20	22Rv1	[16 26 26 22 10]	[ 7 4 12 9 3]	4
Q9C005	DPY30	WX-02-23	20	22Rv1	[10 17 24 38 12]	[1 8 8 4 3]	2
Q9C005	DPY30	WX-02-43	20	22Rv1	[18 22 24 28 8]	[1 1 1 1 2]	2
P62318	SNRPD3	MY-45A	20	22Rv1	[30 50 12 6 2]	[2 4 3 1 1]	2
P62318	SNRPD3	MY-45B	20	22Rv1	[20 56 14 8 2]	[20 14 2 1 1]	2
P62318	SNRPD3	DMSO	0	22Rv1	[31 46 14 6 3]	[7 6 4 2 2]	11
P62318	SNRPD3	DMSO	0	MCF7	[42 32 14 8 3]	[5 9 4 3 2]	6
P62318	SNRPD3	MY-1A	20	22Rv1	[38 44 12 4 2]	[2 1 0 1 0]	2
P62318	SNRPD3	MY-1B	20	22Rv1	[38 46 11 4 0]	[2 1 1 1 1]	2
P62318	SNRPD3	MY-3A	20	22Rv1	[34 42 16 6 3]	[2 1 1 0 0]	2
P62318	SNRPD3	MY-3B	20	22Rv1	[34 45 16 4 1]	[12 4 6 2 0]	2
P62318	SNRPD3	EV-98	20	22Rv1	[37 42 13 6 2]	[ 9 12 6 1 1]	4
P62318	SNRPD3	EV-99	20	22Rv1	[37 44 12 5 2]	[5 5 1 2 2]	4
P62318	SNRPD3	EV-96	20	22Rv1	[35 42 11 8 5]	[ 9 10 4 1 1]	4
P62318	SNRPD3	EV-97	20	22Rv1	[28 49 13 6 4]	[15 9 6 1 1]	4
P62318	SNRPD3	WX-02-23	20	22Rv1	[36 32 22 6 4]	[13 1 13 1 1]	2
P62318	SNRPD3	WX-02-43	20	22Rv1	[39 36 17 6 3]	[6 6 0 1 0]	2
P53618	COPB1	MY-45A	20	22Rv1	[20 59 8 8 4]	[4 1 1 4 1]	2
P53618	COPB1	MY-45B	20	22Rv1	[12 68 10 7 2]	[17 11 1 3 1]	2
P53618	COPB1	DMSO	0	22Rv1	[26 50 14 8 2]	[ 6 11 10 3 1]	11
P53618	COPB1	DMSO	0	MCF7	[21 50 15 9 4]	[ 4 11 8 1 0]	6
P53618	COPB1	MY-1A	20	22Rv1	[16 62 8 10 4]	[1 3 2 3 1]	2
P53618	COPB1	MY-1B	20	22Rv1	[19 64 8 8 2]	[0 4 2 1 1]	2
P53618	COPB1	MY-3A	20	22Rv1	[16 59 10 12 4]	[0 4 3 1 1]	2
P53618	COPB1	MY-3B	20	22Rv1	[18 64 10 8 2]	[3 4 4 3 1]	2
P53618	COPB1	EV-98	20	22Rv1	[22 54 8 13 3]	[8 5 4 4 1]	4
P53618	COPB1	EV-99	20	22Rv1	[18 67 5 9 1]	[4 7 4 3 1]	4
P53618	COPB1	EV-96	20	22Rv1	[21 57 7 11 3]	[ 7 13 5 1 1]	4
P53618	COPB1	EV-97	20	22Rv1	[20 62 10 7 2]	[12 11 5 2 0]	4
P53618	COPB1	WX-02-23	20	22Rv1	[14 57 11 12 6]	[0 8 6 1 1]	2
P53618	COPB1	WX-02-43	20	22Rv1	[20 61 9 8 2]	[1 0 0 1 1]	2
Q96RS6	NUDCD1	MY-45A	20	22Rv1	[ 4 13 54 26 4]	[1 3 6 6 1]	2
Q96RS6	NUDCD1	MY-45B	20	22Rv1	[ 2 12 54 28 3]	[1 1 3 4 1]	2
Q96RS6	NUDCD1	DMSO	0	22Rv1	[ 4 12 47 34 3]	[2 3 7 6 2]	11
Q96RS6	NUDCD1	DMSO	0	MCF7	[ 6 17 33 38 5]	[3 1 5 5 1]	6
Q96RS6	NUDCD1	MY-1A	20	22Rv1	[ 4 12 38 36 8]	[2 2 1 4 1]	2
Q96RS6	NUDCD1	MY-1B	20	22Rv1	[ 6 18 36 36 6]	[1 4 2 5 1]	2
Q96RS6	NUDCD1	MY-3A	20	22Rv1	[ 4 14 43 33 5]	[0 2 4 6 3]	2
Q96RS6	NUDCD1	MY-3B	20	22Rv1	[ 6 16 40 34 4]	[2 0 1 2 4]	2
Q96RS6	NUDCD1	EV-98	20	22Rv1	[ 3 12 50 31 5]	[2 6 8 5 4]	3
Q96RS6	NUDCD1	EV-99	20	22Rv1	[ 5 12 47 29 6]	[ 3 4 14 3 6]	3
Q96RS6	NUDCD1	EV-96	20	22Rv1	[ 3 15 45 32 4]	[ 0 5 12 11 1]	4
Q96RS6	NUDCD1	EV-97	20	22Rv1	[ 6 14 51 25 5]	[ 2 1 15 14 2]	4
Q96RS6	NUDCD1	WX-02-23	20	22Rv1	[ 2 8 51 35 4]	[1 4 8 3 1]	2
Q96RS6	NUDCD1	WX-02-43	20	22Rv1	[ 4 9 54 28 4]	[0 0 2 3 1]	2
P60660	MYL6	MY-45A	20	22Rv1	[58 17 6 7 13]	[6 1 0 3 3]	2
P60660	MYL6	MY-45B	20	22Rv1	[36 26 6 11 22]	[32 11 0 6 16]	2
P60660	MYL6	DMSO	0	22Rv1	[52 21 7 7 13]	[ 8 6 1 3 13]	11
P60660	MYL6	DMSO	0	MCF7	[32 16 16 7 29]	[7 5 2 2 9]	6
P60660	MYL6	MY-1A	20	22Rv1	[48 23 7 6 16]	[2 0 3 2 3]	2
P60660	MYL6	MY-1B	20	22Rv1	[51 22 7 5 14]	[3 1 1 1 1]	2
P60660	MYL6	MY-3A	20	22Rv1	[47 25 8 6 14]	[7 1 4 1 4]	2
P60660	MYL6	MY-3B	20	22Rv1	[46 26 8 8 14]	[13 1 2 4 6]	2
P60660	MYL6	EV-98	20	22Rv1	[53 16 7 8 16]	[10 6 2 2 4]	4
P60660	MYL6	EV-99	20	22Rv1	[52 22 7 6 14]	[4 5 1 2 7]	4
P60660	MYL6	EV-96	20	22Rv1	[50 17 9 11 14]	[6 6 2 2 5]	4
P60660	MYL6	EV-97	20	22Rv1	[47 21 12 7 14]	[15 8 8 2 3]	4
P60660	MYL6	WX-02-23	20	22Rv1	[40 13 9 12 26]	[11 3 1 3 10]	2
P60660	MYL6	WX-02-43	20	22Rv1	[46 18 8 10 19]	[4 1 1 1 6]	2
Q9NVA2	SEPTIN11	MY-45A	20	22Rv1	[18 62 8 8 4]	[1 4 1 3 0]	2
Q9NVA2	SEPTIN11	MY-45B	20	22Rv1	[10 65 13 9 3]	[13 14 3 4 0]	2
Q9NVA2	SEPTIN11	DMSO	0	22Rv1	[20 56 12 9 2]	[ 6 13 7 4 2]	11
Q9NVA2	SEPTIN11	DMSO	0	MCF7	[41 30 14 11 4]	[9 5 7 4 2]	6
Q9NVA2	SEPTIN11	MY-1A	20	22Rv1	[16 61 12 8 3]	[1 3 1 2 1]	2
Q9NVA2	SEPTIN11	MY-1B	20	22Rv1	[18 60 10 9 4]	[1 1 1 0 2]	2
Q9NVA2	SEPTIN11	MY-3A	20	22Rv1	[18 62 10 8 3]	[3 6 2 5 3]	2
Q9NVA2	SEPTIN11	MY-3B	20	22Rv1	[16 67 10 6 2]	[4 4 4 4 1]	2
Q9NVA2	SEPTIN11	EV-98	20	22Rv1	[23 60 8 6 3]	[8 5 3 3 1]	3
Q9NVA2	SEPTIN11	EV-99	20	22Rv1	[18 65 9 7 1]	[2 7 3 2 1]	3
Q9NVA2	SEPTIN11	EV-96	20	22Rv1	[20 59 7 11 3]	[ 8 10 4 2 1]	4
Q9NVA2	SEPTIN11	EV-97	20	22Rv1	[16 65 10 8 2]	[9 7 4 3 0]	4
Q9NVA2	SEPTIN11	WX-02-23	20	22Rv1	[14 56 11 12 6]	[9 4 7 3 3]	2
Q9NVA2	SEPTIN11	WX-02-43	20	22Rv1	[20 58 11 8 4]	[2 1 1 1 1]	2
P46777	RPL5	MY-45A	20	22Rv1	[51 4 29 14 2]	[4 1 6 1 0]	2
P46777	RPL5	MY-45B	20	22Rv1	[33 10 38 17 2]	[25 6 8 11 1]	2
P46777	RPL5	DMSO	0	22Rv1	[41 10 30 16 3]	[12 4 5 7 1]	11
P46777	RPL5	DMSO	0	MCF7	[62 10 16 8 3]	[8 3 3 2 2]	6
P46777	RPL5	MY-1A	20	22Rv1	[52 8 18 17 4]	[11 4 4 4 1]	2
P46777	RPL5	MY-1B	20	22Rv1	[58 10 19 10 2]	[2 0 1 0 1]	2
P46777	RPL5	MY-3A	20	22Rv1	[53 8 21 14 4]	[14 1 6 6 0]	2
P46777	RPL5	MY-3B	20	22Rv1	[58 10 19 10 2]	[14 3 8 4 1]	2
P46777	RPL5	EV-98	20	22Rv1	[46 1 31 19 3]	[ 3 2 10 12 0]	3
P46777	RPL5	EV-99	20	22Rv1	[52 2 27 16 3]	[5 2 1 4 1]	3
P46777	RPL5	EV-96	20	22Rv1	[37 3 22 32 6]	[7 1 5 3 2]	4
P46777	RPL5	EV-97	20	22Rv1	[44 5 36 12 3]	[14 2 13 4 1]	4
P46777	RPL5	WX-02-23	20	22Rv1	[32 5 42 18 4]	[20 3 16 1 0]	2
P46777	RPL5	WX-02-43	20	22Rv1	[40 3 40 12 4]	[4 1 1 1 1]	2
Q9Y314	NOSIP	MY-45A	20	22Rv1	[ 6 7 10 64 14]	[ 4 3 5 12 0]	2
Q9Y314	NOSIP	MY-45B	20	22Rv1	[ 4 8 6 66 18]	[2 2 0 2 6]	2
Q9Y314	NOSIP	DMSO	0	22Rv1	[ 2 2 9 68 20]	[2 2 5 9 7]	11
Q9Y314	NOSIP	DMSO	0	MCF7	[ 1 4 4 69 22]	[1 3 3 6 2]	6
Q9Y314	NOSIP	MY-1A	20	22Rv1	[ 4 4 4 60 26]	[0 0 4 6 9]	2
Q9Y314	NOSIP	MY-1B	20	22Rv1	[ 7 8 4 66 16]	[1 3 3 6 5]	2
Q9Y314	NOSIP	MY-3B	20	22Rv1	[ 7 4 4 71 14]	[ 3 3 2 10 6]	2
Q9Y314	NOSIP	EV-98	20	22Rv1	[ 4 6 10 59 20]	[ 0 3 3 11 6]	2
Q9Y314	NOSIP	EV-99	20	22Rv1	[ 7 8 12 30 42]	[ 3 2 2 10 11]	2
Q9Y314	NOSIP	EV-96	20	22Rv1	[ 4 6 13 68 10]	[2 2 3 8 1]	2
Q9NZJ9	NUDT4	DMSO	0	22Rv1	[ 2 5 10 13 70]	[ 1 3 7 8 11]	6
Q9NZJ9	NUDT4	EV-98	20	22Rv1	[ 2 3 6 10 78]	[1 3 1 2 2]	2
Q9NZJ9	NUDT4	EV-99	20	22Rv1	[ 1 8 9 6 75]	[1 6 4 1 3]	2
Q9NZJ9	NUDT4	EV-96	20	22Rv1	[ 7 5 7 16 66]	[ 7 3 2 7 14]	4
Q9NZJ9	NUDT4	WX-02-23	20	22Rv1	[ 8 2 6 16 68]	[ 6 0 0 5 11]	2
Q9NZJ9	NUDT4	WX-02-43	20	22Rv1	[ 4 4 5 19 68]	[2 1 0 7 5]	2
Q93009	USP7	MY-45A	20	22Rv1	[ 8 56 24 6 4]	[4 1 1 4 1]	2
Q93009	USP7	MY-45B	20	22Rv1	[ 4 60 28 6 2]	[5 1 2 2 1]	2
Q93009	USP7	DMSO	0	22Rv1	[ 6 53 28 10 3]	[2 9 9 2 1]	11
Q93009	USP7	DMSO	0	MCF7	[ 9 48 28 9 5]	[3 4 2 2 1]	6
Q93009	USP7	MY-1A	20	22Rv1	[ 7 48 30 10 5]	[1 0 4 1 1]	2
Q93009	USP7	MY-1B	20	22Rv1	[ 7 52 30 8 3]	[1 1 4 1 1]	2
Q93009	USP7	MY-3A	20	22Rv1	[ 6 48 33 8 5]	[1 1 1 2 1]	2
Q93009	USP7	MY-3B	20	22Rv1	[ 6 56 30 8 2]	[2 4 1 4 2]	2
Q93009	USP7	EV-98	20	22Rv1	[10 51 26 9 4]	[4 3 5 2 0]	4
Q93009	USP7	EV-99	20	22Rv1	[ 7 55 29 6 3]	[ 1 10 8 2 2]	4
Q93009	USP7	EV-96	20	22Rv1	[ 8 54 23 11 5]	[1 7 8 1 1]	4
Q93009	USP7	EV-97	20	22Rv1	[ 7 54 30 6 4]	[ 4 10 13 2 1]	4
Q93009	USP7	WX-02-23	20	22Rv1	[ 5 34 42 10 8]	[ 1 11 13 1 1]	2
Q93009	USP7	WX-02-43	20	22Rv1	[ 8 44 35 8 4]	[1 1 1 0 0]	2
P07384	CAPN1	MY-45A	20	22Rv1	[11 34 31 20 4]	[1 1 1 5 2]	2
P07384	CAPN1	MY-45B	20	22Rv1	[ 6 40 32 20 2]	[8 8 2 4 1]	2
P07384	CAPN1	DMSO	0	22Rv1	[ 8 30 25 32 5]	[3 4 6 7 4]	11
P07384	CAPN1	DMSO	0	MCF7	[ 6 8 53 26 6]	[5 5 6 5 1]	6
P07384	CAPN1	MY-1A	20	22Rv1	[10 32 22 30 6]	[1 4 1 5 1]	2
P07384	CAPN1	MY-1B	20	22Rv1	[12 35 26 24 4]	[0 1 6 7 0]	2
P07384	CAPN1	MY-3A	20	22Rv1	[ 8 32 27 27 4]	[1 4 3 0 2]	2
P07384	CAPN1	MY-3B	20	22Rv1	[12 34 25 26 3]	[6 6 3 6 3]	2
P07384	CAPN1	EV-98	20	22Rv1	[10 32 29 26 4]	[6 6 9 5 1]	4
P07384	CAPN1	EV-99	20	22Rv1	[10 30 27 29 4]	[ 4 9 4 11 2]	4
P07384	CAPN1	EV-96	20	22Rv1	[10 36 25 23 6]	[1 8 7 3 1]	4
P07384	CAPN1	EV-97	20	22Rv1	[11 35 31 18 5]	[ 4 3 12 7 1]	4
P07384	CAPN1	WX-02-23	20	22Rv1	[ 6 25 32 32 6]	[ 4 10 4 11 1]	2
P07384	CAPN1	WX-02-43	20	22Rv1	[ 8 32 30 28 4]	[2 2 2 1 1]	2
P28074	PSMB5	MY-45A	20	22Rv1	[24 62 4 6 3]	[5 5 1 1 1]	2
P28074	PSMB5	MY-45B	20	22Rv1	[16 73 4 6 2]	[22 21 1 1 1]	2
P28074	PSMB5	DMSO	0	22Rv1	[35 53 5 5 1]	[8 9 2 3 1]	11
P28074	PSMB5	DMSO	0	MCF7	[26 55 7 7 4]	[ 7 10 3 1 1]	6
P28074	PSMB5	MY-1A	20	22Rv1	[24 58 7 9 2]	[4 4 0 0 1]	2
P28074	PSMB5	MY-1B	20	22Rv1	[25 63 6 6 0]	[4 7 1 1 1]	2
P28074	PSMB5	MY-3A	20	22Rv1	[21 62 6 8 2]	[4 6 4 4 2]	2
P28074	PSMB5	MY-3B	20	22Rv1	[20 66 6 7 1]	[3 6 4 4 1]	2
P28074	PSMB5	EV-98	20	22Rv1	[30 60 2 7 2]	[6 7 1 2 0]	4
P28074	PSMB5	EV-99	20	22Rv1	[29 64 2 4 1]	[4 6 2 2 1]	4
P28074	PSMB5	EV-96	20	22Rv1	[30 56 3 8 2]	[5 8 3 2 1]	4
P28074	PSMB5	EV-97	20	22Rv1	[30 59 5 5 1]	[12 10 3 1 0]	4
P28074	PSMB5	WX-02-23	20	22Rv1	[26 58 4 8 4]	[8 9 1 0 1]	2
P28074	PSMB5	WX-02-43	20	22Rv1	[34 56 4 5 2]	[2 1 1 0 0]	2
Q9HAV7	GRPEL1	MY-45A	20	22Rv1	[ 3 3 76 14 3]	[0 1 2 4 0]	2
Q9HAV7	GRPEL1	MY-45B	20	22Rv1	[ 2 6 76 14 2]	[2 1 1 1 0]	2
Q9HAV7	GRPEL1	DMSO	0	22Rv1	[ 3 4 69 20 4]	[2 3 8 9 1]	11
Q9HAV7	GRPEL1	DMSO	0	MCF7	[ 3 3 61 28 6]	[1 1 8 7 2]	6
Q9HAV7	GRPEL1	MY-1A	20	22Rv1	[ 3 3 58 30 6]	[1 1 0 2 1]	2
Q9HAV7	GRPEL1	MY-1B	20	22Rv1	[ 6 5 64 22 3]	[1 0 2 1 1]	2
Q9HAV7	GRPEL1	MY-3A	20	22Rv1	[ 2 3 68 22 5]	[ 1 1 6 10 1]	2
Q9HAV7	GRPEL1	MY-3B	20	22Rv1	[ 2 4 50 40 4]	[1 1 4 1 1]	2
Q9HAV7	GRPEL1	EV-98	20	22Rv1	[ 2 3 76 16 4]	[1 1 4 5 1]	4
Q9HAV7	GRPEL1	EV-99	20	22Rv1	[ 3 4 62 30 2]	[0 2 5 5 1]	4
Q9HAV7	GRPEL1	EV-96	20	22Rv1	[ 2 4 53 38 3]	[2 1 9 9 1]	4
Q9HAV7	GRPEL1	EV-97	20	22Rv1	[ 4 4 78 10 4]	[1 3 8 6 1]	4
Q9HAV7	GRPEL1	WX-02-23	20	22Rv1	[ 1 2 50 46 2]	[0 1 4 2 1]	2
Q9HAV7	GRPEL1	WX-02-43	20	22Rv1	[ 4 2 78 12 4]	[1 1 1 1 1]	2
P61106	RAB14	MY-45A	20	22Rv1	[16 10 6 16 52]	[1 4 1 0 4]	2
P61106	RAB14	MY-45B	20	22Rv1	[ 9 14 8 17 52]	[11 9 2 3 2]	2
P61106	RAB14	DMSO	0	22Rv1	[32 12 8 21 27]	[ 9 4 2 5 12]	11
P61106	RAB14	DMSO	0	MCF7	[26 8 8 25 33]	[7 2 3 3 7]	6
P61106	RAB14	MY-1A	20	22Rv1	[22 6 5 16 51]	[ 4 3 1 3 11]	2
P61106	RAB14	MY-1B	20	22Rv1	[21 9 6 18 46]	[ 1 3 0 6 11]	2
P61106	RAB14	MY-3A	20	22Rv1	[22 7 7 20 44]	[1 0 0 1 1]	2
P61106	RAB14	MY-3B	20	22Rv1	[26 9 6 22 37]	[14 1 1 11 4]	2
P61106	RAB14	EV-98	20	22Rv1	[17 4 6 13 61]	[8 4 4 2 6]	3
P61106	RAB14	EV-99	20	22Rv1	[15 8 6 11 61]	[3 4 3 2 3]	3
P61106	RAB14	EV-96	20	22Rv1	[14 6 7 17 55]	[1 2 2 2 3]	4
P61106	RAB14	EV-97	20	22Rv1	[14 12 12 14 48]	[5 2 7 6 4]	4
P61106	RAB14	WX-02-23	20	22Rv1	[12 3 7 10 68]	[4 0 1 2 4]	2
P61106	RAB14	WX-02-43	20	22Rv1	[18 6 8 6 61]	[ 4 1 2 4 10]	2
Q9NP97	DYNLRB1	DMSO	0	22Rv1	[42 17 10 6 26]	[3 3 1 1 4]	2
Q9NP97	DYNLRB1	MY-1A	20	22Rv1	[50 11 6 6 28]	[12 6 4 6 3]	2
Q9NP97	DYNLRB1	MY-1B	20	22Rv1	[39 13 8 4 36]	[1 1 1 4 4]	2
Q16539	MAPK14	MY-45A	20	22Rv1	[ 4 3 8 70 12]	[ 1 1 6 11 4]	2
Q16539	MAPK14	MY-45B	20	22Rv1	[ 2 4 8 76 10]	[1 1 5 8 4]	2
Q16539	MAPK14	DMSO	0	22Rv1	[ 2 3 6 73 16]	[1 1 3 5 4]	9
Q16539	MAPK14	DMSO	0	MCF7	[ 2 4 6 70 17]	[2 2 3 9 3]	6
Q16539	MAPK14	MY-3A	20	22Rv1	[ 4 3 8 66 20]	[4 0 1 4 8]	2
Q16539	MAPK14	MY-3B	20	22Rv1	[ 5 4 2 74 15]	[3 1 1 4 4]	2
Q16539	MAPK14	EV-98	20	22Rv1	[ 2 3 6 70 17]	[2 0 1 6 3]	2
Q16539	MAPK14	EV-99	20	22Rv1	[ 8 8 6 60 20]	[1 2 1 4 1]	2
Q16539	MAPK14	EV-96	20	22Rv1	[ 6 8 11 62 13]	[6 5 4 5 7]	4
Q16539	MAPK14	EV-97	20	22Rv1	[ 8 10 18 52 13]	[ 2 3 20 20 2]	4
Q9H098	FAM107B	DMSO	0	22Rv1	[ 2 2 4 76 16]	[3 1 2 5 4]	2
Q9NRG0	CHRAC1	MY-45A	20	22Rv1	[ 4 2 2 88 3]	[1 2 4 5 1]	2
Q9NRG0	CHRAC1	MY-45B	20	22Rv1	[ 1 6 2 88 4]	[0 5 3 9 1]	2
Q9NRG0	CHRAC1	DMSO	0	MCF7	[ 6 5 6 68 14]	[ 4 4 6 14 2]	6
Q9NRG0	CHRAC1	MY-3A	20	22Rv1	[ 4 9 4 68 15]	[3 4 1 6 1]	2
Q9NRG0	CHRAC1	MY-3B	20	22Rv1	[11 8 5 68 8]	[4 4 3 7 1]	2
Q9NRG0	CHRAC1	EV-98	20	22Rv1	[ 4 3 4 85 6]	[1 1 1 0 1]	2
Q9NRG0	CHRAC1	EV-99	20	22Rv1	[ 6 5 1 80 9]	[1 0 1 1 1]	2
Q9NRG0	CHRAC1	EV-96	20	22Rv1	[ 3 3 6 84 4]	[2 2 2 3 4]	3
Q9NRG0	CHRAC1	WX-02-23	20	22Rv1	[ 4 9 6 77 6]	[1 4 2 3 1]	2
Q9NRG0	CHRAC1	WX-02-43	20	22Rv1	[ 8 10 2 74 6]	[4 6 1 8 1]	2
Q16531	DDB1	MY-45A	20	22Rv1	[ 8 40 36 12 4]	[1 1 1 2 0]	2
Q16531	DDB1	MY-45B	20	22Rv1	[ 4 44 38 13 2]	[6 2 2 3 0]	2
Q16531	DDB1	DMSO	0	22Rv1	[ 9 38 37 13 3]	[3 6 5 3 1]	11
Q16531	DDB1	DMSO	0	MCF7	[12 27 41 14 5]	[4 4 2 4 1]	6
Q16531	DDB1	MY-1A	20	22Rv1	[10 37 30 19 5]	[1 0 1 0 0]	2
Q16531	DDB1	MY-1B	20	22Rv1	[10 38 33 16 3]	[1 0 0 0 0]	2
Q16531	DDB1	MY-3A	20	22Rv1	[ 6 34 36 19 5]	[1 1 1 3 0]	2
Q16531	DDB1	MY-3B	20	22Rv1	[ 8 38 33 18 3]	[2 1 3 0 1]	2
Q16531	DDB1	EV-98	20	22Rv1	[ 9 35 38 15 4]	[3 6 7 3 1]	4
Q16531	DDB1	EV-99	20	22Rv1	[ 8 43 35 12 2]	[1 2 2 1 1]	4
Q16531	DDB1	EV-96	20	22Rv1	[10 42 30 14 4]	[ 3 9 10 3 0]	4
Q16531	DDB1	EV-97	20	22Rv1	[ 8 42 37 10 3]	[4 3 7 4 0]	4
Q16531	DDB1	WX-02-23	20	22Rv1	[ 6 27 44 18 6]	[ 4 10 13 1 0]	2
Q16531	DDB1	WX-02-43	20	22Rv1	[10 36 40 12 3]	[1 0 1 1 0]	2
Q15084	PDIA6	MY-45A	20	22Rv1	[ 4 5 35 54 4]	[0 0 8 9 1]	2
Q15084	PDIA6	MY-45B	20	22Rv1	[ 2 6 38 52 2]	[1 1 3 3 1]	2
Q15084	PDIA6	DMSO	0	22Rv1	[ 2 5 28 62 4]	[1 1 8 7 1]	11
Q15084	PDIA6	DMSO	0	MCF7	[ 3 5 19 66 7]	[2 1 2 4 1]	6
Q15084	PDIA6	MY-1A	20	22Rv1	[ 2 5 14 69 10]	[2 1 2 1 4]	2
Q15084	PDIA6	MY-1B	20	22Rv1	[ 6 7 20 60 8]	[2 0 2 1 1]	2
Q15084	PDIA6	MY-3A	20	22Rv1	[ 2 4 25 62 7]	[ 1 2 6 10 1]	2
Q15084	PDIA6	MY-3B	20	22Rv1	[ 4 6 22 60 6]	[0 1 1 1 1]	2
Q15084	PDIA6	EV-98	20	22Rv1	[ 3 6 36 51 3]	[2 2 3 7 2]	4
Q15084	PDIA6	EV-99	20	22Rv1	[ 6 8 32 50 4]	[1 2 2 3 3]	4
Q15084	PDIA6	EV-96	20	22Rv1	[ 3 6 36 52 3]	[ 1 2 11 9 0]	4
Q15084	PDIA6	EV-97	20	22Rv1	[ 7 7 40 42 5]	[ 1 2 17 18 1]	4
Q15084	PDIA6	WX-02-23	20	22Rv1	[ 2 4 24 66 4]	[1 1 1 3 1]	2
Q15084	PDIA6	WX-02-43	20	22Rv1	[ 4 5 25 60 4]	[1 0 1 2 1]	2
Q9UNP9	PPIE	MY-45A	20	22Rv1	[26 31 7 25 10]	[4 1 1 1 1]	2
Q9UNP9	PPIE	MY-45B	20	22Rv1	[22 32 6 31 10]	[11 5 1 6 1]	2
Q9UNP9	PPIE	DMSO	0	22Rv1	[25 24 7 32 12]	[ 9 8 3 10 5]	9
Q9UNP9	PPIE	DMSO	0	MCF7	[11 10 6 42 30]	[6 2 4 7 4]	5
Q9UNP9	PPIE	MY-1A	20	22Rv1	[30 24 6 22 18]	[2 2 1 4 1]	2
Q9UNP9	PPIE	MY-1B	20	22Rv1	[28 27 4 26 15]	[2 1 1 1 3]	2
Q9UNP9	PPIE	MY-3A	20	22Rv1	[28 31 6 18 16]	[4 1 4 5 4]	2
Q9UNP9	PPIE	MY-3B	20	22Rv1	[26 29 6 28 10]	[15 4 1 6 4]	2
Q9UNP9	PPIE	EV-98	20	22Rv1	[30 24 8 25 13]	[18 6 3 8 0]	2
Q9UNP9	PPIE	EV-99	20	22Rv1	[28 40 4 20 9]	[ 8 11 1 0 4]	2
Q9UNP9	PPIE	EV-96	20	22Rv1	[23 36 8 24 8]	[ 4 12 3 7 2]	4
Q9UNP9	PPIE	WX-02-23	20	22Rv1	[22 26 6 33 12]	[15 4 1 14 2]	2
Q9UNP9	PPIE	WX-02-43	20	22Rv1	[32 17 4 34 12]	[3 4 1 4 1]	2
P62917	RPL8	MY-45A	20	22Rv1	[78 5 9 6 1]	[1 1 0 2 1]	2
P62917	RPL8	DMSO	0	22Rv1	[64 13 12 9 3]	[9 5 2 3 3]	11
P62917	RPL8	DMSO	0	MCF7	[67 12 9 9 3]	[4 3 2 2 1]	6
P62917	RPL8	MY-1A	20	22Rv1	[78 7 8 6 2]	[13 4 4 5 1]	2
P62917	RPL8	MY-1B	20	22Rv1	[80 8 6 5 1]	[8 1 4 4 0]	2
P62917	RPL8	MY-3A	20	22Rv1	[74 10 8 8 1]	[13 3 4 5 1]	2
P62917	RPL8	EV-98	20	22Rv1	[68 4 14 12 2]	[6 4 1 3 2]	4
P62917	RPL8	EV-99	20	22Rv1	[68 8 12 11 2]	[4 3 2 4 3]	4
P62917	RPL8	EV-96	20	22Rv1	[69 5 14 10 2]	[7 3 3 2 0]	4
P62917	RPL8	EV-97	20	22Rv1	[65 9 14 8 3]	[10 4 7 2 1]	4
P62917	RPL8	WX-02-23	20	22Rv1	[60 6 14 18 2]	[11 3 2 7 1]	2
P62917	RPL8	WX-02-43	20	22Rv1	[74 4 11 9 2]	[4 1 1 1 1]	2
P05386	RPLP1	MY-45A	20	22Rv1	[58 4 22 12 4]	[4 0 3 4 1]	2
P05386	RPLP1	DMSO	0	22Rv1	[50 9 15 23 4]	[15 5 6 11 3]	10
P05386	RPLP1	DMSO	0	MCF7	[53 9 21 13 5]	[12 4 5 11 3]	6
P05386	RPLP1	MY-1A	20	22Rv1	[60 6 18 11 6]	[6 1 1 4 1]	2
P05386	RPLP1	MY-1B	20	22Rv1	[62 8 14 10 5]	[1 5 2 3 1]	2
P05386	RPLP1	EV-96	20	22Rv1	[51 2 26 16 4]	[19 2 6 9 2]	4
P05386	RPLP1	EV-97	20	22Rv1	[40 5 34 15 6]	[14 2 17 6 2]	4
P05386	RPLP1	WX-02-23	20	22Rv1	[37 2 23 29 10]	[30 2 6 21 1]	2
P05386	RPLP1	WX-02-43	20	22Rv1	[37 4 21 32 8]	[4 1 3 1 0]	2
P18858	LIG1	MY-45A	20	22Rv1	[ 2 26 61 7 4]	[1 4 6 3 0]	2
P18858	LIG1	MY-45B	20	22Rv1	[ 2 26 62 9 2]	[1 1 2 0 0]	2
P18858	LIG1	DMSO	0	22Rv1	[ 2 36 49 10 3]	[ 1 10 11 2 1]	11
P18858	LIG1	DMSO	0	MCF7	[ 4 21 50 20 6]	[2 6 6 5 1]	6
P18858	LIG1	MY-1A	20	22Rv1	[ 3 14 65 12 6]	[1 1 0 1 1]	2
P18858	LIG1	MY-1B	20	22Rv1	[ 4 22 61 10 4]	[1 1 1 1 1]	2
P18858	LIG1	MY-3A	20	22Rv1	[ 2 16 69 8 5]	[1 1 1 1 1]	2
P18858	LIG1	MY-3B	20	22Rv1	[ 4 21 64 8 4]	[1 1 3 3 2]	2
P18858	LIG1	EV-98	20	22Rv1	[ 2 18 68 7 4]	[ 2 9 13 2 2]	4
P18858	LIG1	EV-99	20	22Rv1	[ 2 24 64 6 4]	[1 3 6 1 3]	4
P18858	LIG1	EV-96	20	22Rv1	[ 4 28 52 10 6]	[ 1 8 10 3 1]	4
P18858	LIG1	EV-97	20	22Rv1	[ 4 26 59 6 5]	[ 1 9 11 3 0]	4
P18858	LIG1	WX-02-23	20	22Rv1	[ 2 13 66 10 8]	[1 7 8 1 0]	2
P18858	LIG1	WX-02-43	20	22Rv1	[ 3 16 70 6 5]	[0 2 0 1 1]	2
Q9UNH7	SNX6	MY-45A	20	22Rv1	[ 4 14 71 4 6]	[1 1 1 1 1]	2
Q9UNH7	SNX6	MY-45B	20	22Rv1	[ 3 16 72 6 4]	[3 3 1 1 1]	2
Q9UNH7	SNX6	DMSO	0	22Rv1	[ 3 23 62 9 4]	[ 1 7 11 6 2]	11
Q9UNH7	SNX6	DMSO	0	MCF7	[ 3 6 62 22 7]	[1 1 9 6 2]	6
Q9UNH7	SNX6	MY-1A	20	22Rv1	[ 4 8 71 12 6]	[1 4 7 1 3]	2
Q9UNH7	SNX6	MY-1B	20	22Rv1	[ 6 12 70 8 5]	[0 4 7 1 3]	2
Q9UNH7	SNX6	MY-3A	20	22Rv1	[ 4 9 72 8 6]	[2 0 8 6 1]	2
Q9UNH7	SNX6	MY-3B	20	22Rv1	[ 6 14 66 8 5]	[1 1 6 6 0]	2
Q9UNH7	SNX6	EV-98	20	22Rv1	[ 4 15 70 4 8]	[1 3 1 1 4]	2
Q9UNH7	SNX6	EV-99	20	22Rv1	[ 6 14 72 2 6]	[1 1 1 1 3]	2
Q9UNH7	SNX6	EV-96	20	22Rv1	[ 4 18 64 10 5]	[ 1 11 13 3 1]	4
Q9UNH7	SNX6	EV-97	20	22Rv1	[ 5 16 70 5 4]	[1 6 8 4 0]	4
Q9UNH7	SNX6	WX-02-23	20	22Rv1	[ 2 6 82 3 6]	[1 4 6 1 1]	2
Q9UNH7	SNX6	WX-02-43	20	22Rv1	[ 4 7 84 2 4]	[0 0 1 0 0]	2
P16455	MGMT	DMSO	0	MCF7	[ 3 3 4 3 88]	[2 1 2 1 4]	6
P62487	POLR2G	MY-45A	20	22Rv1	[17 17 3 32 32]	[1 1 0 6 4]	2
P62487	POLR2G	MY-45B	20	22Rv1	[12 20 2 36 30]	[16 0 0 10 6]	2
P62487	POLR2G	DMSO	0	22Rv1	[18 22 7 27 27]	[6 6 4 9 6]	11
P62487	POLR2G	DMSO	0	MCF7	[21 24 9 14 31]	[5 5 5 4 8]	6
P62487	POLR2G	MY-1A	20	22Rv1	[20 24 6 13 38]	[3 1 2 4 8]	2
P62487	POLR2G	MY-1B	20	22Rv1	[23 20 5 18 34]	[4 1 1 4 2]	2
P62487	POLR2G	MY-3A	20	22Rv1	[20 16 5 21 38]	[4 2 1 4 4]	2
P62487	POLR2G	MY-3B	20	22Rv1	[19 18 4 24 34]	[4 1 1 1 5]	2
P62487	POLR2G	EV-98	20	22Rv1	[17 16 4 30 34]	[8 7 1 2 1]	2
P62487	POLR2G	EV-99	20	22Rv1	[13 22 2 27 36]	[1 1 1 0 1]	2
P62487	POLR2G	EV-96	20	22Rv1	[23 26 5 26 20]	[12 11 2 10 11]	4
P62487	POLR2G	EV-97	20	22Rv1	[17 21 10 28 24]	[10 5 13 10 6]	4
P62487	POLR2G	WX-02-23	20	22Rv1	[11 18 9 33 30]	[6 4 4 7 2]	2
P62487	POLR2G	WX-02-43	20	22Rv1	[19 14 5 34 28]	[0 6 1 1 4]	2
Q9NYB0	TERF2IP	MY-45A	20	22Rv1	[15 10 62 11 2]	[3 4 1 0 0]	2
Q9NYB0	TERF2IP	MY-45B	20	22Rv1	[ 9 9 70 10 1]	[10 0 8 2 0]	2
Q9NYB0	TERF2IP	DMSO	0	22Rv1	[ 9 8 71 10 3]	[5 3 5 2 2]	11
Q9NYB0	TERF2IP	DMSO	0	MCF7	[ 8 6 62 18 5]	[3 3 7 3 2]	6
Q9NYB0	TERF2IP	MY-1A	20	22Rv1	[13 8 54 19 6]	[1 0 1 0 2]	2
Q9NYB0	TERF2IP	MY-1B	20	22Rv1	[16 6 61 14 3]	[1 2 6 2 0]	2
Q9NYB0	TERF2IP	MY-3A	20	22Rv1	[10 6 65 15 5]	[1 2 1 4 1]	2
Q9NYB0	TERF2IP	MY-3B	20	22Rv1	[12 7 62 15 2]	[4 0 4 0 1]	2
Q9NYB0	TERF2IP	EV-98	20	22Rv1	[ 8 13 65 7 6]	[8 4 4 2 2]	3
Q9NYB0	TERF2IP	EV-99	20	22Rv1	[10 12 68 5 5]	[2 1 3 4 3]	3
Q9NYB0	TERF2IP	EV-96	20	22Rv1	[13 12 60 10 4]	[ 9 7 16 2 2]	4
Q9NYB0	TERF2IP	EV-97	20	22Rv1	[10 9 71 6 4]	[4 2 5 3 1]	4
Q9NYB0	TERF2IP	WX-02-23	20	22Rv1	[ 8 6 60 19 6]	[ 4 2 14 6 2]	2
Q9NYB0	TERF2IP	WX-02-43	20	22Rv1	[ 8 6 68 10 6]	[2 1 1 1 0]	2
Q9BRT9	GINS4	MY-45A	20	22Rv1	[ 4 4 22 68 2]	[3 2 6 2 1]	2
Q9BRT9	GINS4	MY-45B	20	22Rv1	[ 2 6 24 66 1]	[2 1 3 5 1]	2
Q9BRT9	GINS4	DMSO	0	22Rv1	[ 2 2 21 73 2]	[1 1 8 9 2]	11
Q9BRT9	GINS4	DMSO	0	MCF7	[ 2 4 13 76 6]	[2 2 2 6 3]	6
Q9BRT9	GINS4	MY-1A	20	22Rv1	[ 3 4 7 83 4]	[3 1 3 7 1]	2
Q9BRT9	GINS4	MY-1B	20	22Rv1	[ 8 6 10 74 3]	[4 0 1 6 1]	2
Q9BRT9	GINS4	MY-3A	20	22Rv1	[ 2 3 10 82 4]	[ 2 1 6 14 4]	2
Q9BRT9	GINS4	MY-3B	20	22Rv1	[ 2 4 11 80 2]	[2 1 1 4 2]	2
Q9BRT9	GINS4	EV-98	20	22Rv1	[ 3 4 22 68 4]	[1 1 5 1 4]	2
Q9BRT9	GINS4	EV-99	20	22Rv1	[ 8 6 21 64 2]	[2 1 4 5 1]	2
Q9BRT9	GINS4	EV-96	20	22Rv1	[ 3 4 22 70 1]	[1 1 7 8 1]	4
Q9BRT9	GINS4	EV-97	20	22Rv1	[ 8 4 32 54 2]	[ 3 1 21 22 2]	4
Q9BRT9	GINS4	WX-02-23	20	22Rv1	[ 2 2 20 75 0]	[1 1 2 0 0]	2
Q9BRT9	GINS4	WX-02-43	20	22Rv1	[ 4 4 17 72 1]	[1 1 1 1 0]	2
Q10567	AP1B1	MY-45A	20	22Rv1	[ 2 70 18 6 3]	[0 1 1 1 1]	2
Q10567	AP1B1	MY-45B	20	22Rv1	[ 0 70 23 6 1]	[1 1 1 1 0]	2
Q10567	AP1B1	DMSO	0	22Rv1	[ 3 64 22 8 3]	[1 9 7 4 1]	11
Q10567	AP1B1	DMSO	0	MCF7	[ 4 37 34 12 14]	[2 8 5 2 4]	6
Q10567	AP1B1	MY-1A	20	22Rv1	[ 5 50 27 10 7]	[1 4 0 2 1]	2
Q10567	AP1B1	MY-1B	20	22Rv1	[ 5 59 25 8 4]	[1 4 0 2 0]	2
Q10567	AP1B1	MY-3A	20	22Rv1	[ 2 56 30 6 6]	[1 1 2 1 1]	2
Q10567	AP1B1	MY-3B	20	22Rv1	[ 2 62 26 6 3]	[1 1 1 1 0]	2
Q10567	AP1B1	EV-98	20	22Rv1	[ 4 58 24 10 5]	[3 7 7 5 1]	4
Q10567	AP1B1	EV-99	20	22Rv1	[ 3 65 20 9 4]	[1 3 3 4 1]	4
Q10567	AP1B1	EV-96	20	22Rv1	[ 3 64 17 11 5]	[1 7 5 2 1]	4
Q10567	AP1B1	EV-97	20	22Rv1	[ 2 68 20 8 3]	[1 3 7 3 0]	4
Q10567	AP1B1	WX-02-23	20	22Rv1	[ 4 41 36 10 8]	[ 1 17 15 2 1]	2
Q10567	AP1B1	WX-02-43	20	22Rv1	[ 4 54 31 8 4]	[1 5 3 2 1]	2
P51003	PAPOLA	MY-45A	20	22Rv1	[ 2 4 84 6 4]	[1 1 1 1 1]	2
P51003	PAPOLA	MY-45B	20	22Rv1	[ 2 5 82 8 2]	[1 0 1 1 1]	2
P51003	PAPOLA	DMSO	0	22Rv1	[ 2 9 74 11 4]	[1 5 6 5 1]	11
P51003	PAPOLA	DMSO	0	MCF7	[ 5 4 49 32 11]	[4 3 8 5 7]	6
P51003	PAPOLA	MY-1A	20	22Rv1	[ 2 4 74 12 8]	[2 2 9 5 1]	2
P51003	PAPOLA	MY-1B	20	22Rv1	[ 5 5 76 11 2]	[1 1 5 1 4]	2
P51003	PAPOLA	MY-3A	20	22Rv1	[ 4 3 77 12 4]	[2 3 4 1 3]	2
P51003	PAPOLA	MY-3B	20	22Rv1	[ 4 6 76 12 3]	[ 0 2 11 6 3]	2
P51003	PAPOLA	EV-98	20	22Rv1	[ 2 5 78 7 8]	[1 3 2 4 2]	2
P51003	PAPOLA	EV-99	20	22Rv1	[ 4 4 76 9 8]	[1 2 2 1 1]	2
P51003	PAPOLA	EV-96	20	22Rv1	[ 4 8 70 12 7]	[ 2 6 10 6 0]	4
P51003	PAPOLA	EV-97	20	22Rv1	[ 4 8 76 7 5]	[2 4 9 5 0]	4
P51003	PAPOLA	WX-02-23	20	22Rv1	[ 2 4 78 10 6]	[0 2 1 2 0]	2
P51003	PAPOLA	WX-02-43	20	22Rv1	[ 4 3 81 8 4]	[1 0 7 5 1]	2
Q9UJY4	GGA2	MY-45A	20	22Rv1	[ 2 6 45 38 10]	[1 5 1 5 9]	2
Q9UJY4	GGA2	MY-45B	20	22Rv1	[ 2 4 48 40 6]	[1 1 5 0 7]	2
Q9UJY4	GGA2	DMSO	0	MCF7	[ 5 8 24 42 21]	[3 6 3 6 4]	4
Q9UJY4	GGA2	EV-97	20	22Rv1	[ 8 7 54 26 4]	[ 5 5 19 12 1]	4
P30520	ADSS2	MY-45A	20	22Rv1	[ 4 4 4 88 0]	[1 1 1 4 1]	2
P30520	ADSS2	MY-45B	20	22Rv1	[ 2 5 3 88 2]	[1 1 0 2 1]	2
P30520	ADSS2	DMSO	0	22Rv1	[ 3 3 6 86 2]	[3 1 5 7 2]	11
P30520	ADSS2	DMSO	0	MCF7	[ 4 7 6 76 7]	[ 3 5 5 12 3]	6
P30520	ADSS2	MY-1A	20	22Rv1	[ 3 3 2 88 4]	[1 1 2 2 0]	2
P30520	ADSS2	MY-1B	20	22Rv1	[ 6 6 2 82 4]	[2 1 2 4 1]	2
P30520	ADSS2	MY-3A	20	22Rv1	[ 2 4 3 87 4]	[ 1 2 4 10 2]	2
P30520	ADSS2	MY-3B	20	22Rv1	[ 4 4 2 86 4]	[1 2 1 4 1]	2
P30520	ADSS2	EV-98	20	22Rv1	[ 1 3 4 92 0]	[1 1 2 2 0]	3
P30520	ADSS2	EV-99	20	22Rv1	[ 6 4 4 85 1]	[5 2 3 4 1]	3
P30520	ADSS2	EV-96	20	22Rv1	[ 3 4 6 87 0]	[2 2 3 5 0]	4
P30520	ADSS2	WX-02-23	20	22Rv1	[ 2 2 7 88 0]	[1 1 1 4 1]	2
P30520	ADSS2	WX-02-43	20	22Rv1	[ 6 5 3 85 2]	[2 1 1 6 1]	2
P68431	H3C1	DMSO	0	22Rv1	[41 24 27 5 3]	[15 8 3 3 5]	4
P68431	H3C1	EV-96	20	22Rv1	[40 18 24 8 10]	[ 7 11 11 3 9]	3
P68431	H3C1	EV-97	20	22Rv1	[55 14 21 6 4]	[13 6 7 3 2]	3
Q15814	TBCC	MY-45A	20	22Rv1	[ 4 2 8 76 10]	[1 1 3 9 8]	2
Q15814	TBCC	MY-45B	20	22Rv1	[ 4 5 4 83 4]	[4 1 1 4 2]	2
Q15814	TBCC	DMSO	0	22Rv1	[ 3 5 7 80 5]	[2 3 6 9 2]	10
Q15814	TBCC	DMSO	0	MCF7	[ 5 7 7 68 14]	[ 2 5 6 12 3]	6
Q15814	TBCC	MY-1A	20	22Rv1	[ 4 2 6 77 12]	[ 4 0 6 18 8]	2
Q15814	TBCC	MY-1B	20	22Rv1	[ 6 4 4 78 8]	[1 0 3 8 5]	2
Q15814	TBCC	MY-3A	20	22Rv1	[ 0 2 2 92 3]	[1 1 2 5 1]	2
Q15814	TBCC	MY-3B	20	22Rv1	[ 2 6 2 87 4]	[1 1 4 6 2]	2
Q15814	TBCC	EV-96	20	22Rv1	[ 3 4 6 86 1]	[2 2 1 5 0]	4
O95456	PSMG1	MY-45A	20	22Rv1	[ 4 10 17 64 5]	[0 2 3 6 0]	2
O95456	PSMG1	MY-45B	20	22Rv1	[ 2 12 20 62 4]	[1 3 1 2 1]	2
O95456	PSMG1	DMSO	0	22Rv1	[ 3 11 19 61 7]	[1 2 3 5 3]	11
O95456	PSMG1	DMSO	0	MCF7	[ 4 12 27 49 9]	[1 3 4 5 2]	5
O95456	PSMG1	MY-1A	20	22Rv1	[ 4 6 23 54 12]	[1 1 1 4 1]	2
O95456	PSMG1	MY-1B	20	22Rv1	[ 8 10 22 48 12]	[3 1 3 5 6]	2
O95456	PSMG1	MY-3A	20	22Rv1	[ 2 8 26 54 12]	[ 2 5 5 16 4]	2
O95456	PSMG1	MY-3B	20	22Rv1	[ 2 6 18 62 12]	[ 1 4 8 12 1]	2
O95456	PSMG1	EV-98	20	22Rv1	[ 2 10 24 56 8]	[1 2 2 5 0]	2
O95456	PSMG1	EV-99	20	22Rv1	[ 5 12 28 44 10]	[0 4 2 4 2]	2
O95456	PSMG1	EV-96	20	22Rv1	[ 3 11 24 56 6]	[1 4 6 3 2]	4
O95456	PSMG1	EV-97	20	22Rv1	[ 6 12 34 43 6]	[ 2 2 19 18 2]	4
O95456	PSMG1	WX-02-23	20	22Rv1	[ 2 6 24 58 10]	[1 4 3 4 1]	2
O95456	PSMG1	WX-02-43	20	22Rv1	[ 4 9 25 52 9]	[1 1 7 6 1]	2
P06748	NPM1	MY-45A	20	22Rv1	[18 38 24 17 4]	[6 4 4 1 0]	2
P06748	NPM1	MY-45B	20	22Rv1	[ 9 38 30 22 2]	[8 0 1 7 0]	2
P06748	NPM1	DMSO	0	22Rv1	[ 9 44 26 18 3]	[6 6 3 3 1]	11
P06748	NPM1	DMSO	0	MCF7	[44 21 16 14 5]	[9 3 2 3 2]	6
P06748	NPM1	MY-1A	20	22Rv1	[18 28 26 23 5]	[1 1 1 1 0]	2
P06748	NPM1	MY-1B	20	22Rv1	[20 34 24 19 4]	[1 1 1 1 1]	2
P06748	NPM1	MY-3A	20	22Rv1	[14 30 28 22 5]	[1 1 1 4 3]	2
P06748	NPM1	MY-3B	20	22Rv1	[17 33 24 24 4]	[7 1 4 1 2]	2
P06748	NPM1	EV-98	20	22Rv1	[10 35 31 22 3]	[6 6 7 4 1]	4
P06748	NPM1	EV-99	20	22Rv1	[ 7 44 30 17 2]	[3 7 2 3 1]	4
P06748	NPM1	EV-96	20	22Rv1	[15 41 23 17 4]	[ 8 9 10 7 1]	4
P06748	NPM1	EV-97	20	22Rv1	[10 42 31 14 3]	[4 4 8 5 0]	4
P06748	NPM1	WX-02-23	20	22Rv1	[ 8 25 35 24 6]	[ 5 8 10 4 1]	2
P06748	NPM1	WX-02-43	20	22Rv1	[12 28 36 20 4]	[4 2 3 3 1]	2
P62829	RPL23	MY-45A	20	22Rv1	[32 12 20 32 2]	[7 2 2 2 1]	2
P62829	RPL23	MY-45B	20	22Rv1	[17 18 23 39 2]	[13 8 4 0 1]	2
P62829	RPL23	DMSO	0	22Rv1	[27 15 20 36 3]	[6 3 3 8 2]	11
P62829	RPL23	DMSO	0	MCF7	[42 12 16 26 4]	[14 5 6 11 2]	6
P62829	RPL23	MY-1A	20	22Rv1	[32 11 11 41 5]	[4 0 1 0 3]	2
P62829	RPL23	MY-1B	20	22Rv1	[36 12 12 35 4]	[4 2 1 1 2]	2
P62829	RPL23	MY-3A	20	22Rv1	[31 8 10 46 4]	[0 1 2 4 2]	2
P62829	RPL23	MY-3B	20	22Rv1	[32 10 9 48 2]	[10 1 3 5 1]	2
P62829	RPL23	EV-98	20	22Rv1	[30 11 19 38 2]	[13 6 2 10 0]	3
P62829	RPL23	EV-99	20	22Rv1	[30 14 16 33 6]	[ 4 3 6 11 2]	3
P62829	RPL23	EV-96	20	22Rv1	[23 11 20 43 4]	[6 6 4 3 2]	4
P62829	RPL23	EV-97	20	22Rv1	[27 14 24 32 3]	[12 3 18 11 2]	4
P62829	RPL23	WX-02-23	20	22Rv1	[22 8 24 44 2]	[12 0 6 5 0]	2
P62829	RPL23	WX-02-43	20	22Rv1	[32 10 20 36 2]	[4 0 2 1 1]	2
O14530	TXNDC9	MY-45A	20	22Rv1	[18 63 3 8 8]	[5 1 0 1 5]	2
O14530	TXNDC9	DMSO	0	22Rv1	[24 51 7 14 4]	[ 6 15 5 10 2]	11
O14530	TXNDC9	DMSO	0	MCF7	[19 46 9 18 9]	[ 2 12 2 8 3]	6
O14530	TXNDC9	MY-1A	20	22Rv1	[12 57 10 10 10]	[ 1 10 8 4 4]	2
O14530	TXNDC9	MY-1B	20	22Rv1	[16 65 6 9 3]	[0 4 2 1 3]	2
O14530	TXNDC9	EV-98	20	22Rv1	[16 66 1 12 4]	[ 8 12 1 2 0]	2
O14530	TXNDC9	EV-99	20	22Rv1	[18 66 4 10 4]	[4 6 1 1 0]	2
O14530	TXNDC9	EV-96	20	22Rv1	[18 57 6 14 5]	[ 6 14 6 3 0]	4
O14530	TXNDC9	EV-97	20	22Rv1	[15 62 9 10 4]	[8 7 7 3 1]	4
O43684	BUB3	MY-45A	20	22Rv1	[ 6 12 62 12 6]	[1 2 5 3 0]	2
O43684	BUB3	MY-45B	20	22Rv1	[ 4 16 62 16 4]	[2 1 1 1 1]	2
O43684	BUB3	DMSO	0	22Rv1	[ 3 15 53 18 11]	[1 8 7 8 4]	11
O43684	BUB3	DMSO	0	MCF7	[ 5 8 30 42 15]	[3 4 5 7 4]	6
O43684	BUB3	MY-1A	20	22Rv1	[ 5 10 59 14 10]	[1 1 1 1 1]	2
O43684	BUB3	MY-1B	20	22Rv1	[ 7 14 52 15 13]	[0 2 1 3 4]	2
O43684	BUB3	MY-3A	20	22Rv1	[ 4 8 66 12 10]	[0 1 4 1 4]	2
O43684	BUB3	MY-3B	20	22Rv1	[ 6 12 58 12 10]	[2 1 6 3 6]	2
O43684	BUB3	EV-98	20	22Rv1	[ 4 13 64 7 12]	[2 5 5 3 1]	3
O43684	BUB3	EV-99	20	22Rv1	[ 3 9 62 12 13]	[1 5 8 4 3]	3
O43684	BUB3	EV-96	20	22Rv1	[ 4 11 58 14 12]	[1 6 8 5 1]	4
O43684	BUB3	EV-97	20	22Rv1	[ 4 12 65 9 10]	[ 2 8 12 6 1]	4
O43684	BUB3	WX-02-23	20	22Rv1	[ 4 4 67 12 12]	[2 2 6 2 1]	2
O43684	BUB3	WX-02-43	20	22Rv1	[ 4 8 62 13 13]	[1 1 1 1 1]	2
P28340	POLD1	MY-45A	20	22Rv1	[ 6 34 41 14 4]	[0 1 1 3 1]	2
P28340	POLD1	MY-45B	20	22Rv1	[ 2 36 42 18 2]	[1 2 1 4 0]	2
P28340	POLD1	DMSO	0	22Rv1	[ 4 31 38 21 5]	[3 9 4 7 2]	11
P28340	POLD1	DMSO	0	MCF7	[ 7 30 40 16 6]	[2 3 7 4 1]	6
P28340	POLD1	MY-1A	20	22Rv1	[ 3 36 38 18 6]	[0 1 1 1 1]	2
P28340	POLD1	MY-1B	20	22Rv1	[ 5 39 36 16 4]	[1 3 4 1 0]	2
P28340	POLD1	MY-3A	20	22Rv1	[ 2 34 40 19 4]	[2 1 1 4 2]	2
P28340	POLD1	MY-3B	20	22Rv1	[ 4 42 35 17 4]	[1 8 3 4 2]	2
P28340	POLD1	EV-98	20	22Rv1	[ 5 33 39 19 4]	[3 9 3 5 1]	3
P28340	POLD1	EV-99	20	22Rv1	[ 4 27 44 21 4]	[2 5 5 6 4]	3
P28340	POLD1	EV-96	20	22Rv1	[ 4 36 37 18 5]	[ 1 12 9 3 1]	4
P28340	POLD1	EV-97	20	22Rv1	[ 4 34 42 14 4]	[ 1 12 11 7 1]	4
P28340	POLD1	WX-02-23	20	22Rv1	[ 3 25 44 21 7]	[0 7 6 1 0]	2
P28340	POLD1	WX-02-43	20	22Rv1	[ 4 34 40 18 4]	[0 2 3 4 1]	2
P52294	KPNA1	MY-45A	20	22Rv1	[26 36 30 4 4]	[3 8 1 2 2]	2
P52294	KPNA1	MY-45B	20	22Rv1	[13 39 38 8 2]	[17 3 8 6 1]	2
P52294	KPNA1	DMSO	0	22Rv1	[20 37 33 7 3]	[9 6 5 5 3]	9
P52294	KPNA1	DMSO	0	MCF7	[11 27 50 8 4]	[1 5 3 5 2]	6
P52294	KPNA1	MY-1A	20	22Rv1	[20 34 33 12 2]	[2 2 1 1 3]	2
P52294	KPNA1	MY-1B	20	22Rv1	[26 30 34 5 2]	[4 1 4 0 1]	2
P52294	KPNA1	MY-3A	20	22Rv1	[25 34 33 6 2]	[3 6 0 4 1]	2
P52294	KPNA1	MY-3B	20	22Rv1	[22 38 30 10 1]	[11 2 11 1 1]	2
P52294	KPNA1	EV-98	20	22Rv1	[24 35 30 8 3]	[8 6 5 1 1]	2
P52294	KPNA1	EV-99	20	22Rv1	[20 34 37 6 4]	[3 2 6 5 2]	2
P52294	KPNA1	EV-96	20	22Rv1	[20 28 36 11 4]	[8 8 1 1 1]	2
P52294	KPNA1	EV-97	20	22Rv1	[20 26 40 10 4]	[3 4 4 6 1]	2
P35250	RFC2	MY-45A	20	22Rv1	[10 35 34 14 6]	[2 3 4 5 1]	2
P35250	RFC2	MY-45B	20	22Rv1	[ 4 38 40 15 4]	[6 1 5 0 1]	2
P35250	RFC2	DMSO	0	22Rv1	[ 5 37 35 19 4]	[3 6 4 6 2]	11
P35250	RFC2	DMSO	0	MCF7	[ 9 26 36 18 9]	[4 6 6 5 8]	6
P35250	RFC2	MY-1A	20	22Rv1	[10 31 33 20 6]	[1 3 3 1 1]	2
P35250	RFC2	MY-1B	20	22Rv1	[10 32 36 18 3]	[1 1 2 2 0]	2
P35250	RFC2	MY-3A	20	22Rv1	[ 8 30 34 22 6]	[1 1 4 5 1]	2
P35250	RFC2	MY-3B	20	22Rv1	[10 34 33 20 4]	[5 2 4 1 1]	2
P35250	RFC2	EV-98	20	22Rv1	[ 9 39 36 13 3]	[4 2 7 5 2]	3
P35250	RFC2	EV-99	20	22Rv1	[ 6 41 37 12 4]	[1 7 2 3 2]	3
P35250	RFC2	EV-96	20	22Rv1	[ 9 38 32 16 5]	[ 7 5 11 2 0]	4
P35250	RFC2	EV-97	20	22Rv1	[ 7 39 39 12 4]	[2 4 7 5 0]	4
P35250	RFC2	WX-02-23	20	22Rv1	[ 4 27 40 22 6]	[ 2 10 12 3 2]	2
P35250	RFC2	WX-02-43	20	22Rv1	[ 6 34 42 14 4]	[0 1 1 1 1]	2
Q9UBP6	METTL1	MY-45A	20	22Rv1	[12 2 38 42 6]	[ 2 0 18 17 2]	2
Q9UBP6	METTL1	MY-45B	20	22Rv1	[ 8 4 36 45 6]	[4 4 1 3 4]	2
Q9UBP6	METTL1	DMSO	0	22Rv1	[ 5 3 37 46 9]	[ 4 2 12 11 4]	9
Q9UBP6	METTL1	DMSO	0	MCF7	[ 2 4 55 31 8]	[1 2 7 8 4]	6
Q9UBP6	METTL1	MY-1A	20	22Rv1	[ 7 4 33 44 12]	[1 1 4 6 1]	2
Q9UBP6	METTL1	MY-1B	20	22Rv1	[ 8 7 37 36 13]	[2 1 1 1 1]	2
Q9UBP6	METTL1	MY-3B	20	22Rv1	[12 7 32 40 8]	[6 6 4 6 1]	2
Q9UBP6	METTL1	EV-96	20	22Rv1	[ 4 5 34 47 9]	[ 2 4 21 16 5]	4
Q9UBP6	METTL1	EV-97	20	22Rv1	[ 6 7 42 34 11]	[ 3 2 20 17 6]	4
Q9UBP6	METTL1	WX-02-23	20	22Rv1	[ 4 2 34 52 6]	[4 2 8 1 4]	2
Q9UBP6	METTL1	WX-02-43	20	22Rv1	[ 4 4 42 42 8]	[1 2 3 1 1]	2
Q9BTE7	DCUN1D5	MY-45A	20	22Rv1	[14 5 6 29 46]	[10 3 1 8 3]	2
Q9BTE7	DCUN1D5	MY-45B	20	22Rv1	[ 6 10 6 36 42]	[ 8 1 1 2 12]	2
Q9BTE7	DCUN1D5	DMSO	0	22Rv1	[ 4 5 9 32 50]	[3 3 4 6 9]	11
Q9BTE7	DCUN1D5	MY-1A	20	22Rv1	[ 6 6 4 16 68]	[ 7 1 4 1 11]	2
Q9BTE7	DCUN1D5	MY-1B	20	22Rv1	[ 8 8 8 20 56]	[8 1 4 4 9]	2
Q9BTE7	DCUN1D5	MY-3B	20	22Rv1	[ 4 6 6 26 56]	[4 2 4 5 4]	2
Q9BTE7	DCUN1D5	EV-98	20	22Rv1	[ 2 4 4 28 63]	[ 1 4 0 9 11]	2
Q9BTE7	DCUN1D5	EV-99	20	22Rv1	[ 0 8 4 22 66]	[ 0 5 1 5 10]	2
Q9BTE7	DCUN1D5	EV-96	20	22Rv1	[ 4 6 10 35 44]	[3 4 2 5 8]	4
Q9BTE7	DCUN1D5	EV-97	20	22Rv1	[ 3 9 16 28 45]	[ 3 2 13 10 7]	4
Q9BTE7	DCUN1D5	WX-02-23	20	22Rv1	[ 4 6 8 30 52]	[ 0 3 4 4 11]	2
Q9BTE7	DCUN1D5	WX-02-43	20	22Rv1	[ 4 8 6 32 51]	[2 6 2 6 4]	2
Q96EK6	GNPNAT1	MY-45A	20	22Rv1	[ 1 5 3 10 82]	[0 1 1 4 4]	2
Q96EK6	GNPNAT1	MY-45B	20	22Rv1	[ 0 4 4 15 77]	[1 0 1 1 1]	2
Q96EK6	GNPNAT1	DMSO	0	22Rv1	[ 1 2 3 10 83]	[1 1 2 7 8]	11
Q96EK6	GNPNAT1	MY-3B	20	22Rv1	[ 1 4 4 5 86]	[ 1 1 2 6 11]	2
Q96EK6	GNPNAT1	EV-98	20	22Rv1	[ 3 2 2 22 72]	[2 1 3 8 7]	4
Q96EK6	GNPNAT1	EV-99	20	22Rv1	[ 2 11 2 13 72]	[2 6 3 3 8]	4
Q96EK6	GNPNAT1	EV-96	20	22Rv1	[ 3 2 5 17 73]	[0 1 1 3 4]	4
Q96EK6	GNPNAT1	EV-97	20	22Rv1	[ 2 8 8 16 67]	[ 1 2 10 6 3]	4
Q96EK6	GNPNAT1	WX-02-23	20	22Rv1	[ 2 2 4 13 80]	[1 1 1 4 4]	2
Q96EK6	GNPNAT1	WX-02-43	20	22Rv1	[ 2 5 4 15 74]	[1 0 1 1 2]	2
O75607	NPM3	MY-45A	20	22Rv1	[10 46 24 16 4]	[8 4 5 1 1]	2
O75607	NPM3	MY-45B	20	22Rv1	[ 1 37 28 28 5]	[1 3 3 3 1]	2
O75607	NPM3	DMSO	0	22Rv1	[ 4 47 23 20 7]	[4 8 7 7 5]	10
O75607	NPM3	MY-1A	20	22Rv1	[ 6 29 31 20 14]	[2 3 0 4 3]	2
O75607	NPM3	MY-1B	20	22Rv1	[10 34 29 16 10]	[ 1 11 6 2 2]	2
O75607	NPM3	EV-98	20	22Rv1	[ 5 38 23 22 12]	[3 4 1 1 3]	2
O75607	NPM3	EV-99	20	22Rv1	[ 4 36 26 20 14]	[1 7 1 5 4]	2
O75607	NPM3	EV-96	20	22Rv1	[ 6 40 26 20 8]	[ 2 11 4 6 2]	4
O75607	NPM3	EV-97	20	22Rv1	[ 5 44 28 16 7]	[ 3 6 10 5 2]	4
O75607	NPM3	WX-02-23	20	22Rv1	[ 3 24 33 20 20]	[ 0 9 11 6 8]	2
O75607	NPM3	WX-02-43	20	22Rv1	[ 4 30 30 22 13]	[1 4 2 4 6]	2
Q9P2J5	LARS1	MY-45A	20	22Rv1	[48 26 18 6 2]	[1 2 1 1 1]	2
Q9P2J5	LARS1	DMSO	0	22Rv1	[39 30 19 9 2]	[18 8 8 3 1]	11
Q9P2J5	LARS1	DMSO	0	MCF7	[56 16 16 8 3]	[7 3 5 3 1]	6
Q9P2J5	LARS1	MY-1A	20	22Rv1	[54 24 11 9 2]	[4 1 3 1 2]	2
Q9P2J5	LARS1	MY-1B	20	22Rv1	[56 25 12 6 1]	[5 0 1 2 1]	2
Q9P2J5	LARS1	MY-3A	20	22Rv1	[52 24 15 6 2]	[6 1 1 3 1]	2
Q9P2J5	LARS1	MY-3B	20	22Rv1	[52 28 12 6 1]	[8 1 1 5 1]	2
Q9P2J5	LARS1	EV-98	20	22Rv1	[49 23 16 9 2]	[ 9 11 2 2 1]	3
Q9P2J5	LARS1	EV-99	20	22Rv1	[44 31 16 7 2]	[10 7 3 1 1]	3
Q9P2J5	LARS1	EV-96	20	22Rv1	[48 24 14 10 3]	[15 11 4 2 1]	4
Q9P2J5	LARS1	EV-97	20	22Rv1	[41 30 19 8 2]	[15 8 8 1 1]	4
Q9P2J5	LARS1	WX-02-23	20	22Rv1	[38 18 24 14 5]	[5 5 9 1 0]	2
Q9P2J5	LARS1	WX-02-43	20	22Rv1	[50 21 17 8 3]	[1 1 0 2 0]	2
Q15437	SEC23B	MY-45A	20	22Rv1	[ 4 22 58 9 6]	[2 1 1 3 1]	2
Q15437	SEC23B	MY-45B	20	22Rv1	[ 3 24 60 10 2]	[3 3 1 1 1]	2
Q15437	SEC23B	DMSO	0	22Rv1	[ 3 32 49 12 4]	[ 1 9 12 4 1]	11
Q15437	SEC23B	DMSO	0	MCF7	[ 4 10 63 16 8]	[3 5 8 3 2]	6
Q15437	SEC23B	MY-1A	20	22Rv1	[ 4 15 61 13 6]	[1 0 3 1 2]	2
Q15437	SEC23B	MY-1B	20	22Rv1	[ 6 21 58 10 5]	[0 0 3 1 3]	2
Q15437	SEC23B	MY-3A	20	22Rv1	[ 2 16 65 10 6]	[0 2 1 1 3]	2
Q15437	SEC23B	MY-3B	20	22Rv1	[ 4 21 62 10 4]	[0 3 3 4 1]	2
Q15437	SEC23B	EV-98	20	22Rv1	[ 4 18 58 10 10]	[3 8 7 1 3]	3
Q15437	SEC23B	EV-99	20	22Rv1	[ 6 19 61 6 8]	[2 4 3 1 3]	3
Q15437	SEC23B	EV-96	20	22Rv1	[ 4 23 54 11 8]	[1 6 5 2 1]	4
Q15437	SEC23B	EV-97	20	22Rv1	[ 6 23 57 8 6]	[2 5 9 4 1]	4
Q15437	SEC23B	WX-02-23	20	22Rv1	[ 3 12 62 11 11]	[1 6 8 1 1]	2
Q15437	SEC23B	WX-02-43	20	22Rv1	[ 6 14 63 10 8]	[1 1 0 1 2]	2
P54725	RAD23A	MY-45A	20	22Rv1	[ 3 1 66 27 3]	[1 0 6 8 0]	2
P54725	RAD23A	MY-45B	20	22Rv1	[ 2 2 66 28 2]	[1 1 1 0 1]	2
P54725	RAD23A	DMSO	0	22Rv1	[ 2 2 62 32 2]	[1 1 6 6 1]	11
P54725	RAD23A	DMSO	0	MCF7	[ 2 2 50 39 6]	[2 2 5 5 1]	6
P54725	RAD23A	MY-1A	20	22Rv1	[ 2 2 34 54 8]	[ 1 0 4 11 6]	2
P54725	RAD23A	MY-1B	20	22Rv1	[ 4 4 48 38 6]	[1 2 2 2 3]	2
P54725	RAD23A	MY-3A	20	22Rv1	[ 3 2 48 43 6]	[1 1 2 0 1]	2
P54725	RAD23A	MY-3B	20	22Rv1	[ 4 4 48 41 4]	[1 1 0 0 0]	2
P54725	RAD23A	EV-98	20	22Rv1	[ 2 2 46 46 3]	[ 2 1 22 18 1]	3
P54725	RAD23A	EV-99	20	22Rv1	[ 3 5 60 29 3]	[2 2 6 7 2]	3
P54725	RAD23A	EV-96	20	22Rv1	[ 2 2 60 33 4]	[1 2 7 6 1]	4
P54725	RAD23A	EV-97	20	22Rv1	[ 5 2 68 20 4]	[ 1 1 9 10 1]	4
P54725	RAD23A	WX-02-23	20	22Rv1	[ 0 1 60 36 2]	[1 0 8 7 1]	2
P54725	RAD23A	WX-02-43	20	22Rv1	[ 3 1 64 29 3]	[0 0 1 0 0]	2
P39687	ANP32A	MY-45A	20	22Rv1	[ 6 2 52 39 2]	[1 2 4 6 0]	2
P39687	ANP32A	MY-45B	20	22Rv1	[ 4 2 48 44 2]	[4 0 1 4 1]	2
P39687	ANP32A	DMSO	0	22Rv1	[ 3 3 41 51 2]	[1 1 7 8 2]	11
P39687	ANP32A	DMSO	0	MCF7	[ 1 2 29 64 4]	[1 1 4 3 1]	6
P39687	ANP32A	MY-1A	20	22Rv1	[ 2 3 22 69 4]	[1 0 1 1 1]	2
P39687	ANP32A	MY-1B	20	22Rv1	[ 6 4 30 56 2]	[1 1 4 1 1]	2
P39687	ANP32A	MY-3A	20	22Rv1	[ 2 1 38 57 2]	[2 1 2 7 2]	2
P39687	ANP32A	MY-3B	20	22Rv1	[ 4 2 30 60 2]	[0 2 4 1 1]	2
P39687	ANP32A	EV-98	20	22Rv1	[ 2 2 48 46 2]	[1 1 2 2 1]	3
P39687	ANP32A	EV-99	20	22Rv1	[ 5 3 47 43 3]	[2 1 7 8 2]	3
P39687	ANP32A	EV-96	20	22Rv1	[ 3 2 48 45 2]	[2 0 8 8 1]	4
P39687	ANP32A	EV-97	20	22Rv1	[ 6 2 57 32 3]	[ 2 1 15 15 1]	4
P39687	ANP32A	WX-02-23	20	22Rv1	[ 2 2 46 46 3]	[1 1 6 4 1]	2
P39687	ANP32A	WX-02-43	20	22Rv1	[ 4 2 46 45 2]	[0 0 1 1 1]	2
Q9H8W4	PLEKHF2	MY-45A	20	22Rv1	[ 0 6 7 18 70]	[ 1 1 1 11 13]	2
Q9H8W4	PLEKHF2	MY-45B	20	22Rv1	[ 0 4 7 17 72]	[0 1 4 6 1]	2
Q9H8W4	PLEKHF2	DMSO	0	22Rv1	[ 2 3 7 12 76]	[ 1 3 3 8 10]	9
Q9H8W4	PLEKHF2	MY-1A	20	22Rv1	[ 3 9 8 11 69]	[ 1 7 5 1 11]	2
Q9H8W4	PLEKHF2	MY-1B	20	22Rv1	[ 4 9 12 7 68]	[0 1 7 0 9]	2
Q9H8W4	PLEKHF2	MY-3A	20	22Rv1	[ 1 5 10 6 78]	[1 1 2 4 2]	2
Q9H8W4	PLEKHF2	MY-3B	20	22Rv1	[ 3 10 5 6 76]	[1 4 1 1 4]	2
Q9H8W4	PLEKHF2	EV-96	20	22Rv1	[ 5 8 6 18 64]	[3 4 2 7 7]	3
Q9H8W4	PLEKHF2	EV-97	20	22Rv1	[ 2 13 12 11 62]	[1 3 7 4 3]	3
P16949	STMN1	MY-45A	20	22Rv1	[ 6 2 3 86 3]	[0 1 1 0 1]	2
P16949	STMN1	MY-45B	20	22Rv1	[ 3 5 2 86 4]	[1 0 1 1 1]	2
P16949	STMN1	DMSO	0	22Rv1	[ 3 3 4 86 4]	[2 2 1 5 2]	11
P16949	STMN1	DMSO	0	MCF7	[ 2 4 5 76 14]	[1 1 2 2 3]	6
P16949	STMN1	MY-1A	20	22Rv1	[ 2 2 4 82 10]	[3 2 2 7 1]	2
P16949	STMN1	MY-1B	20	22Rv1	[ 6 6 3 80 6]	[4 1 1 6 1]	2
P16949	STMN1	MY-3A	20	22Rv1	[ 2 2 4 81 10]	[ 1 2 1 10 4]	2
P16949	STMN1	MY-3B	20	22Rv1	[ 4 5 2 83 6]	[1 0 0 1 1]	2
P16949	STMN1	EV-98	20	22Rv1	[ 1 2 6 88 2]	[0 1 2 4 1]	4
P16949	STMN1	EV-99	20	22Rv1	[ 8 4 3 83 3]	[3 0 2 4 0]	4
P16949	STMN1	EV-96	20	22Rv1	[ 2 2 5 89 3]	[1 0 2 3 1]	4
P16949	STMN1	WX-02-23	20	22Rv1	[ 2 2 4 89 3]	[1 1 1 3 0]	2
P16949	STMN1	WX-02-43	20	22Rv1	[ 4 4 2 88 2]	[1 0 0 1 1]	2
Q15020	SART3	MY-45A	20	22Rv1	[50 36 5 6 2]	[1 0 0 1 1]	2
Q15020	SART3	DMSO	0	22Rv1	[42 40 9 7 2]	[11 7 3 2 1]	11
Q15020	SART3	DMSO	0	MCF7	[48 33 9 7 4]	[5 7 3 1 1]	6
Q15020	SART3	MY-1A	20	22Rv1	[37 45 6 10 2]	[4 4 1 1 1]	2
Q15020	SART3	MY-1B	20	22Rv1	[41 44 5 8 2]	[1 1 1 1 1]	2
Q15020	SART3	MY-3A	20	22Rv1	[38 42 7 9 3]	[5 1 3 1 1]	2
Q15020	SART3	MY-3B	20	22Rv1	[42 42 6 8 1]	[8 1 2 4 1]	2
Q15020	SART3	EV-98	20	22Rv1	[48 41 4 4 2]	[14 10 2 4 2]	4
Q15020	SART3	EV-99	20	22Rv1	[37 52 5 4 2]	[3 8 4 3 2]	4
Q15020	SART3	EV-96	20	22Rv1	[40 40 6 10 4]	[13 13 3 1 2]	4
Q15020	SART3	EV-97	20	22Rv1	[37 46 8 6 2]	[16 13 5 1 1]	4
Q15020	SART3	WX-02-23	20	22Rv1	[36 40 8 12 4]	[6 1 3 3 1]	2
Q15020	SART3	WX-02-43	20	22Rv1	[46 40 6 6 2]	[4 1 1 1 1]	2
Q9H2H8	PPIL3	MY-45A	20	22Rv1	[ 4 6 5 0 86]	[1 4 1 0 4]	2
Q9H2H8	PPIL3	DMSO	0	22Rv1	[ 8 6 6 3 76]	[2 5 2 1 9]	4
Q9H2H8	PPIL3	DMSO	0	MCF7	[ 4 4 7 10 76]	[ 2 2 3 8 12]	4
Q9H2H8	PPIL3	MY-1A	20	22Rv1	[14 4 14 10 57]	[2 0 1 1 4]	2
Q9H2H8	PPIL3	MY-1B	20	22Rv1	[12 5 7 7 70]	[1 1 3 3 7]	2
Q9H2H8	PPIL3	MY-3B	20	22Rv1	[12 8 6 6 68]	[10 3 5 3 1]	2
Q9H2H8	PPIL3	EV-98	20	22Rv1	[ 8 2 6 7 78]	[ 4 0 4 7 15]	2
Q9H2H8	PPIL3	EV-99	20	22Rv1	[ 4 8 4 6 80]	[2 1 0 6 8]	2
Q9H2H8	PPIL3	EV-96	20	22Rv1	[ 6 4 8 5 78]	[ 3 3 5 4 13]	4
Q9H2H8	PPIL3	EV-97	20	22Rv1	[ 4 9 10 3 74]	[1 2 7 2 6]	4
Q9H2H8	PPIL3	WX-02-23	20	22Rv1	[ 6 1 4 4 84]	[4 0 2 1 2]	2
Q9H2H8	PPIL3	WX-02-43	20	22Rv1	[ 5 3 5 8 79]	[1 0 3 5 4]	2
Q9BY44	EIF2A	MY-45A	20	22Rv1	[ 6 12 45 32 6]	[2 1 4 1 1]	2
Q9BY44	EIF2A	MY-45B	20	22Rv1	[ 3 14 49 30 4]	[3 4 1 1 0]	2
Q9BY44	EIF2A	DMSO	0	MCF7	[13 14 24 28 22]	[8 5 2 6 7]	6
Q9BY44	EIF2A	MY-1A	20	22Rv1	[ 6 12 37 38 8]	[2 1 1 1 0]	2
Q9BY44	EIF2A	MY-1B	20	22Rv1	[ 8 16 40 30 6]	[1 0 1 0 1]	2
Q9BY44	EIF2A	MY-3A	20	22Rv1	[ 4 11 46 32 6]	[0 3 9 9 2]	2
Q9BY44	EIF2A	MY-3B	20	22Rv1	[ 7 14 42 33 5]	[3 2 1 3 1]	2
Q9BY44	EIF2A	EV-98	20	22Rv1	[ 3 6 42 43 6]	[ 1 3 18 18 4]	3
Q9BY44	EIF2A	WX-02-23	20	22Rv1	[ 2 4 50 36 8]	[ 2 2 12 11 1]	2
Q9BY44	EIF2A	WX-02-43	20	22Rv1	[ 6 13 47 26 8]	[1 0 0 0 1]	2
P67936	TPM4	MY-45A	20	22Rv1	[ 3 36 54 3 4]	[1 1 1 0 0]	2
P67936	TPM4	MY-45B	20	22Rv1	[ 2 38 55 4 1]	[2 1 1 0 0]	2
P67936	TPM4	DMSO	0	22Rv1	[ 3 36 53 5 3]	[2 6 6 3 2]	11
P67936	TPM4	DMSO	0	MCF7	[ 2 22 66 5 5]	[0 5 4 1 1]	6
P67936	TPM4	MY-1A	20	22Rv1	[ 3 16 68 7 6]	[ 3 3 11 4 2]	2
P67936	TPM4	MY-1B	20	22Rv1	[ 3 28 60 6 2]	[1 1 5 3 2]	2
P67936	TPM4	MY-3A	20	22Rv1	[ 2 24 64 6 4]	[1 1 4 2 1]	2
P67936	TPM4	MY-3B	20	22Rv1	[ 3 28 62 4 2]	[1 1 6 3 3]	2
P67936	TPM4	EV-98	20	22Rv1	[ 3 32 57 4 5]	[2 7 9 1 1]	3
P67936	TPM4	EV-99	20	22Rv1	[ 3 36 54 3 4]	[1 1 2 3 1]	3
P67936	TPM4	EV-96	20	22Rv1	[ 2 39 48 6 5]	[1 5 9 4 0]	4
P67936	TPM4	EV-97	20	22Rv1	[ 2 38 55 3 2]	[0 8 9 1 1]	4
P67936	TPM4	WX-02-23	20	22Rv1	[ 2 19 70 4 6]	[ 2 10 12 0 1]	2
P67936	TPM4	WX-02-43	20	22Rv1	[ 2 26 63 5 3]	[1 1 3 1 0]	2
Q53FT3	HIKESHI	DMSO	0	MCF7	[ 2 2 3 60 34]	[1 1 2 6 3]	4
P42566	EPS15	MY-45A	20	22Rv1	[39 42 10 6 2]	[0 2 0 1 1]	2
P42566	EPS15	MY-45B	20	22Rv1	[22 58 13 6 1]	[30 22 4 4 0]	2
P42566	EPS15	DMSO	0	22Rv1	[40 42 9 8 2]	[6 5 2 4 1]	10
P42566	EPS15	DMSO	0	MCF7	[22 41 19 13 5]	[7 6 5 3 1]	6
P42566	EPS15	MY-1A	20	22Rv1	[36 39 10 10 6]	[0 1 1 1 1]	2
P42566	EPS15	MY-1B	20	22Rv1	[36 42 10 9 4]	[3 2 1 0 1]	2
P42566	EPS15	MY-3A	20	22Rv1	[30 45 12 10 3]	[ 2 10 6 4 3]	2
P42566	EPS15	MY-3B	20	22Rv1	[30 43 12 10 4]	[12 0 5 5 2]	2
P42566	EPS15	EV-98	20	22Rv1	[30 44 12 10 4]	[12 7 1 2 1]	2
P42566	EPS15	EV-99	20	22Rv1	[33 42 14 10 4]	[8 2 2 4 1]	2
P42566	EPS15	EV-96	20	22Rv1	[38 38 9 12 3]	[14 8 3 4 1]	4
P42566	EPS15	EV-97	20	22Rv1	[32 45 12 8 3]	[14 10 5 4 0]	4
P42566	EPS15	WX-02-23	20	22Rv1	[27 33 14 19 7]	[7 3 4 4 3]	2
P42566	EPS15	WX-02-43	20	22Rv1	[32 34 13 15 6]	[4 3 1 3 2]	2
P30042	C21orf33	MY-45A	20	22Rv1	[ 0 5 8 14 72]	[1 1 0 8 8]	2
P30042	C21orf33	MY-45B	20	22Rv1	[ 0 3 8 20 68]	[1 0 1 4 2]	2
P30042	C21orf33	MY-1A	20	22Rv1	[ 2 4 4 6 85]	[1 1 1 4 3]	2
P30042	C21orf33	MY-1B	20	22Rv1	[ 2 6 4 8 78]	[0 2 1 4 6]	2
P30042	C21orf33	EV-96	20	22Rv1	[ 2 5 6 17 70]	[1 3 0 3 6]	2
P30042	C21orf33	EV-97	20	22Rv1	[ 2 5 12 11 70]	[1 0 9 8 1]	2
Q13162	PRDX4	MY-45A	20	22Rv1	[ 2 64 22 6 5]	[1 2 1 1 0]	2
Q13162	PRDX4	MY-45B	20	22Rv1	[ 1 60 29 8 2]	[1 1 0 2 0]	2
Q13162	PRDX4	DMSO	0	22Rv1	[ 2 60 29 7 2]	[1 7 6 4 1]	11
Q13162	PRDX4	DMSO	0	MCF7	[ 3 29 52 9 7]	[ 2 9 15 7 2]	6
Q13162	PRDX4	MY-1A	20	22Rv1	[ 3 57 28 7 4]	[1 1 3 3 1]	2
Q13162	PRDX4	MY-1B	20	22Rv1	[ 2 70 22 5 2]	[0 1 3 0 1]	2
Q13162	PRDX4	MY-3A	20	22Rv1	[ 2 62 25 6 5]	[1 4 0 1 1]	2
Q13162	PRDX4	MY-3B	20	22Rv1	[ 2 69 22 6 2]	[0 7 2 4 1]	2
Q13162	PRDX4	EV-98	20	22Rv1	[ 2 57 32 5 4]	[ 1 17 21 2 1]	4
Q13162	PRDX4	EV-99	20	22Rv1	[ 2 72 20 4 2]	[1 6 7 1 1]	4
Q13162	PRDX4	EV-96	20	22Rv1	[ 4 64 19 8 4]	[ 1 10 8 1 1]	4
Q13162	PRDX4	EV-97	20	22Rv1	[ 3 68 22 5 2]	[1 6 8 2 0]	4
Q13162	PRDX4	WX-02-23	20	22Rv1	[ 3 50 33 7 8]	[ 1 16 14 0 4]	2
Q13162	PRDX4	WX-02-43	20	22Rv1	[ 4 56 33 6 2]	[1 6 6 1 1]	2
Q9H3H3	C11orf68	MY-45A	20	22Rv1	[ 6 8 2 43 40]	[ 8 4 1 14 1]	2
Q9H3H3	C11orf68	MY-45B	20	22Rv1	[ 8 8 3 47 34]	[9 4 0 6 8]	2
Q9H3H3	C11orf68	DMSO	0	22Rv1	[ 5 16 10 40 30]	[5 8 7 7 8]	6
Q9H3H3	C11orf68	DMSO	0	MCF7	[ 6 7 9 27 51]	[ 5 3 4 4 11]	6
Q9H3H3	C11orf68	MY-1B	20	22Rv1	[ 4 11 6 30 48]	[ 6 1 1 1 10]	2
Q9H3H3	C11orf68	EV-96	20	22Rv1	[ 3 5 9 45 37]	[ 1 2 5 4 12]	3
Q9H3H3	C11orf68	EV-97	20	22Rv1	[ 6 9 6 45 34]	[ 2 4 5 7 14]	3
Q9H3H3	C11orf68	WX-02-23	20	22Rv1	[ 2 4 12 34 49]	[ 1 2 9 2 14]	2
Q9H3H3	C11orf68	WX-02-43	20	22Rv1	[ 2 16 8 40 34]	[1 1 5 4 4]	2
Q9BRG1	VPS25	MY-45A	20	22Rv1	[ 2 0 76 16 4]	[1 1 8 7 1]	2
Q9BRG1	VPS25	MY-45B	20	22Rv1	[ 2 2 68 24 4]	[1 2 4 4 0]	2
Q9BRG1	VPS25	DMSO	0	22Rv1	[ 2 3 62 28 6]	[ 2 2 13 12 3]	11
Q9BRG1	VPS25	DMSO	0	MCF7	[ 2 5 52 32 9]	[2 4 8 6 2]	6
Q9BRG1	VPS25	MY-1A	20	22Rv1	[ 8 4 48 30 10]	[ 4 1 0 10 4]	2
Q9BRG1	VPS25	MY-1B	20	22Rv1	[10 7 50 26 6]	[3 0 2 1 1]	2
Q9BRG1	VPS25	MY-3A	20	22Rv1	[ 2 4 56 34 6]	[0 3 8 9 4]	2
Q9BRG1	VPS25	MY-3B	20	22Rv1	[ 7 6 54 29 5]	[6 3 5 1 1]	2
Q9BRG1	VPS25	EV-99	20	22Rv1	[ 3 4 51 37 4]	[3 4 4 9 3]	4
Q9BRG1	VPS25	EV-96	20	22Rv1	[ 3 5 55 30 7]	[ 2 5 12 14 2]	4
Q9BRG1	VPS25	EV-97	20	22Rv1	[ 7 6 59 22 7]	[ 1 3 12 14 1]	4
Q9BRG1	VPS25	WX-02-23	20	22Rv1	[ 3 4 58 26 10]	[1 1 4 3 3]	2
Q9BRG1	VPS25	WX-02-43	20	22Rv1	[ 4 4 58 26 8]	[1 1 8 3 3]	2
Q9P1F3	ABRACL	MY-45A	20	22Rv1	[ 0 2 2 1 95]	[0 0 1 1 0]	2
Q9P1F3	ABRACL	MY-45B	20	22Rv1	[ 0 2 4 0 94]	[0 0 2 0 2]	2
Q9P1F3	ABRACL	MY-1A	20	22Rv1	[ 0 0 0 0 98]	[0 1 1 0 2]	2
Q9P1F3	ABRACL	MY-1B	20	22Rv1	[ 2 2 1 0 94]	[2 3 1 0 3]	2
Q9P1F3	ABRACL	EV-98	20	22Rv1	[ 1 2 4 3 90]	[0 1 0 3 4]	2
Q9P1F3	ABRACL	EV-99	20	22Rv1	[ 0 6 5 3 86]	[1 3 1 3 1]	2
Q9P1F3	ABRACL	EV-96	20	22Rv1	[ 1 2 3 3 91]	[0 0 2 2 3]	4
Q9P1F3	ABRACL	EV-97	20	22Rv1	[ 1 8 6 2 84]	[1 2 1 3 5]	4
Q9P1F3	ABRACL	WX-02-43	20	22Rv1	[ 0 5 4 4 86]	[1 0 1 1 1]	2
Q96QK1	VPS35	MY-45A	20	22Rv1	[ 3 4 86 3 3]	[0 0 1 1 0]	2
Q96QK1	VPS35	MY-45B	20	22Rv1	[ 2 5 86 6 2]	[1 1 1 0 0]	2
Q96QK1	VPS35	DMSO	0	22Rv1	[ 2 5 83 7 3]	[1 3 7 4 1]	11
Q96QK1	VPS35	DMSO	0	MCF7	[ 4 3 80 8 5]	[3 3 9 3 1]	6
Q96QK1	VPS35	MY-1A	20	22Rv1	[ 4 3 77 12 5]	[1 0 3 1 1]	2
Q96QK1	VPS35	MY-1B	20	22Rv1	[ 5 4 81 6 3]	[0 1 1 1 0]	2
Q96QK1	VPS35	MY-3A	20	22Rv1	[ 2 2 82 9 5]	[1 1 5 1 3]	2
Q96QK1	VPS35	MY-3B	20	22Rv1	[ 4 4 84 6 3]	[1 0 1 1 1]	2
Q96QK1	VPS35	EV-98	20	22Rv1	[ 2 2 79 8 8]	[1 3 4 5 2]	4
Q96QK1	VPS35	EV-99	20	22Rv1	[ 3 3 88 4 3]	[2 2 2 2 2]	4
Q96QK1	VPS35	EV-96	20	22Rv1	[ 3 6 78 6 6]	[1 3 6 2 1]	4
Q96QK1	VPS35	EV-97	20	22Rv1	[ 4 5 84 3 4]	[1 2 4 1 0]	4
Q96QK1	VPS35	WX-02-23	20	22Rv1	[ 2 2 80 8 8]	[1 1 4 0 0]	2
Q96QK1	VPS35	WX-02-43	20	22Rv1	[ 4 2 86 4 4]	[1 1 1 0 0]	2
Q13362	PPP2R5C	MY-45A	20	22Rv1	[ 8 14 70 5 2]	[1 4 4 0 1]	2
Q13362	PPP2R5C	MY-45B	20	22Rv1	[ 6 16 72 6 1]	[8 5 4 1 0]	2
Q13362	PPP2R5C	DMSO	0	22Rv1	[11 17 58 11 3]	[ 6 4 13 7 3]	9
Q13362	PPP2R5C	DMSO	0	MCF7	[ 6 16 56 10 12]	[9 4 5 1 8]	2
Q13362	PPP2R5C	EV-96	20	22Rv1	[11 13 63 9 4]	[2 1 4 4 1]	3
Q13362	PPP2R5C	EV-97	20	22Rv1	[15 15 61 5 5]	[4 4 8 2 1]	3
P33176	KIF5B	MY-45A	20	22Rv1	[12 74 4 6 4]	[1 2 0 1 1]	2
P33176	KIF5B	MY-45B	20	22Rv1	[ 6 81 6 6 1]	[9 7 0 2 0]	2
P33176	KIF5B	DMSO	0	22Rv1	[16 67 7 8 2]	[ 7 11 4 2 1]	11
P33176	KIF5B	DMSO	0	MCF7	[16 63 8 8 4]	[ 7 11 3 3 1]	6
P33176	KIF5B	MY-1A	20	22Rv1	[ 8 72 8 10 4]	[0 4 1 1 1]	2
P33176	KIF5B	MY-1B	20	22Rv1	[10 76 7 6 2]	[1 5 1 2 1]	2
P33176	KIF5B	MY-3A	20	22Rv1	[ 8 73 8 8 4]	[1 4 1 1 2]	2
P33176	KIF5B	MY-3B	20	22Rv1	[ 8 76 7 6 2]	[2 2 1 2 1]	2
P33176	KIF5B	EV-98	20	22Rv1	[13 72 2 7 5]	[4 4 2 2 5]	4
P33176	KIF5B	EV-99	20	22Rv1	[ 8 80 4 5 3]	[5 9 3 3 2]	4
P33176	KIF5B	EV-96	20	22Rv1	[13 65 5 12 4]	[ 6 12 3 3 1]	4
P33176	KIF5B	EV-97	20	22Rv1	[10 76 6 7 2]	[6 8 4 2 0]	4
P33176	KIF5B	WX-02-23	20	22Rv1	[12 56 8 16 8]	[ 2 11 5 4 0]	2
P33176	KIF5B	WX-02-43	20	22Rv1	[12 66 8 12 4]	[2 1 1 4 1]	2
P53621	COPA	MY-45A	20	22Rv1	[26 57 7 8 2]	[4 0 3 0 1]	2
P53621	COPA	DMSO	0	22Rv1	[32 51 8 7 2]	[7 9 3 2 1]	11
P53621	COPA	DMSO	0	MCF7	[27 52 9 8 4]	[7 9 2 1 1]	6
P53621	COPA	MY-1A	20	22Rv1	[19 62 7 9 4]	[1 2 0 3 1]	2
P53621	COPA	MY-1B	20	22Rv1	[23 63 6 6 2]	[3 1 1 3 2]	2
P53621	COPA	MY-3A	20	22Rv1	[20 62 6 8 3]	[3 2 2 2 0]	2
P53621	COPA	MY-3B	20	22Rv1	[21 64 6 6 1]	[6 1 1 2 1]	2
P53621	COPA	EV-98	20	22Rv1	[25 53 8 12 3]	[10 7 4 4 2]	4
P53621	COPA	EV-99	20	22Rv1	[22 65 5 7 1]	[4 4 2 1 1]	4
P53621	COPA	EV-96	20	22Rv1	[26 54 6 10 3]	[ 7 13 4 1 1]	4
P53621	COPA	EV-97	20	22Rv1	[24 61 6 6 2]	[14 13 4 1 0]	4
P53621	COPA	WX-02-23	20	22Rv1	[18 57 8 12 5]	[4 1 2 3 0]	2
P53621	COPA	WX-02-43	20	22Rv1	[22 61 6 8 2]	[2 1 1 2 0]	2
O95373	IPO7	MY-45A	20	22Rv1	[ 4 20 68 5 2]	[1 1 2 1 0]	2
O95373	IPO7	MY-45B	20	22Rv1	[ 3 18 70 8 1]	[3 2 1 2 0]	2
O95373	IPO7	DMSO	0	22Rv1	[ 4 23 63 8 3]	[2 7 8 3 1]	11
O95373	IPO7	DMSO	0	MCF7	[ 5 14 68 7 6]	[ 4 9 12 2 1]	6
O95373	IPO7	MY-1A	20	22Rv1	[ 5 15 64 12 5]	[1 0 4 1 1]	2
O95373	IPO7	MY-1B	20	22Rv1	[ 6 18 63 8 4]	[1 0 1 1 1]	2
O95373	IPO7	MY-3A	20	22Rv1	[ 4 13 69 9 5]	[0 0 4 4 0]	2
O95373	IPO7	MY-3B	20	22Rv1	[ 4 18 64 10 3]	[1 1 4 4 1]	2
O95373	IPO7	EV-98	20	22Rv1	[ 4 14 70 7 5]	[2 5 4 3 2]	4
O95373	IPO7	EV-99	20	22Rv1	[ 4 17 68 8 3]	[1 2 2 2 1]	4
O95373	IPO7	EV-96	20	22Rv1	[ 5 20 62 7 5]	[ 2 7 12 2 1]	4
O95373	IPO7	EV-97	20	22Rv1	[ 5 18 66 6 4]	[2 6 7 3 0]	4
O95373	IPO7	WX-02-23	20	22Rv1	[ 3 10 75 6 6]	[1 5 8 3 0]	2
O95373	IPO7	WX-02-43	20	22Rv1	[ 5 13 72 6 4]	[0 1 1 1 0]	2
Q99615	DNAJC7	MY-45A	20	22Rv1	[ 8 7 18 65 2]	[4 1 1 6 0]	2
Q99615	DNAJC7	MY-45B	20	22Rv1	[ 4 9 18 66 2]	[4 1 1 4 0]	2
Q99615	DNAJC7	DMSO	0	22Rv1	[ 4 7 18 67 3]	[3 3 6 7 3]	11
Q99615	DNAJC7	DMSO	0	MCF7	[ 5 8 19 62 6]	[2 1 7 9 2]	6
Q99615	DNAJC7	MY-1A	20	22Rv1	[ 5 6 8 76 5]	[ 3 4 5 11 0]	2
Q99615	DNAJC7	MY-1B	20	22Rv1	[ 8 10 10 70 4]	[1 1 4 6 1]	2
Q99615	DNAJC7	MY-3A	20	22Rv1	[ 4 6 12 72 8]	[ 4 4 6 14 1]	2
Q99615	DNAJC7	MY-3B	20	22Rv1	[ 6 10 12 66 6]	[1 0 4 4 2]	2
Q99615	DNAJC7	EV-98	20	22Rv1	[12 4 19 63 3]	[14 1 4 16 2]	3
Q99615	DNAJC7	EV-99	20	22Rv1	[ 8 6 13 70 3]	[ 4 2 3 12 4]	3
Q99615	DNAJC7	EV-96	20	22Rv1	[ 5 8 20 64 2]	[ 2 3 7 10 1]	4
Q99615	DNAJC7	EV-97	20	22Rv1	[10 8 30 49 2]	[ 3 3 22 19 1]	4
Q99615	DNAJC7	WX-02-23	20	22Rv1	[ 3 4 18 72 3]	[1 2 4 2 1]	2
Q99615	DNAJC7	WX-02-43	20	22Rv1	[ 6 7 15 68 4]	[1 0 0 1 2]	2
O00560	SDCBP	DMSO	0	22Rv1	[26 14 1 36 24]	[ 4 13 0 12 1]	2
O00560	SDCBP	MY-1A	20	22Rv1	[39 6 6 20 31]	[3 1 1 2 1]	2
O00560	SDCBP	MY-1B	20	22Rv1	[46 6 4 17 26]	[10 1 1 10 1]	2
O00560	SDCBP	EV-98	20	22Rv1	[28 2 4 38 28]	[4 1 1 1 5]	2
O00560	SDCBP	EV-99	20	22Rv1	[32 4 2 32 30]	[2 0 1 3 1]	2
O00560	SDCBP	EV-96	20	22Rv1	[24 1 10 43 21]	[2 1 7 4 3]	3
O00560	SDCBP	EV-97	20	22Rv1	[26 4 16 33 21]	[ 8 1 23 14 3]	3
O00560	SDCBP	WX-02-23	20	22Rv1	[18 0 10 41 30]	[1 1 1 7 6]	2
O00560	SDCBP	WX-02-43	20	22Rv1	[34 5 7 30 24]	[1 1 1 5 4]	2
Q96IU4	ABHD14B	MY-45A	20	22Rv1	[ 4 5 4 2 86]	[2 0 1 1 4]	2
Q96IU4	ABHD14B	MY-45B	20	22Rv1	[ 4 4 5 2 86]	[5 1 1 0 7]	2
Q96IU4	ABHD14B	MY-3B	20	22Rv1	[ 3 4 4 3 86]	[0 1 2 4 8]	2
Q96IU4	ABHD14B	EV-99	20	22Rv1	[ 0 8 2 1 89]	[0 6 2 2 6]	4
Q96IU4	ABHD14B	EV-96	20	22Rv1	[ 2 2 4 2 91]	[1 1 1 1 2]	4
Q96IU4	ABHD14B	EV-97	20	22Rv1	[ 0 7 5 2 86]	[1 1 2 1 3]	4
Q96IU4	ABHD14B	WX-02-23	20	22Rv1	[ 1 1 2 0 95]	[1 0 1 0 0]	2
Q96IU4	ABHD14B	WX-02-43	20	22Rv1	[ 0 4 4 0 92]	[0 1 0 1 1]	2
P61966	AP1S1	MY-45A	20	22Rv1	[ 2 66 17 6 10]	[1 3 0 0 4]	2
P61966	AP1S1	MY-45B	20	22Rv1	[ 0 68 20 6 6]	[0 2 2 1 6]	2
P61966	AP1S1	DMSO	0	22Rv1	[ 4 68 16 8 5]	[ 3 10 4 5 6]	10
P61966	AP1S1	DMSO	0	MCF7	[ 6 46 32 9 6]	[3 5 5 6 3]	6
P61966	AP1S1	MY-1A	20	22Rv1	[ 4 56 27 10 4]	[1 5 6 6 3]	2
P61966	AP1S1	MY-1B	20	22Rv1	[ 4 61 26 7 2]	[2 4 2 3 1]	2
P61966	AP1S1	MY-3A	20	22Rv1	[ 2 54 28 12 4]	[1 6 2 4 0]	2
P61966	AP1S1	MY-3B	20	22Rv1	[ 2 63 24 10 1]	[0 3 4 6 0]	2
P61966	AP1S1	EV-96	20	22Rv1	[ 4 66 14 9 7]	[3 7 3 2 6]	4
P61966	AP1S1	EV-97	20	22Rv1	[ 2 68 20 6 5]	[2 8 7 3 5]	4
P62280	RPS11	MY-45A	20	22Rv1	[66 16 10 6 2]	[19 11 3 3 1]	2
P62280	RPS11	MY-45B	20	22Rv1	[42 33 14 8 2]	[28 16 7 5 1]	2
P62280	RPS11	DMSO	0	22Rv1	[70 16 8 5 1]	[7 5 2 1 1]	11
P62280	RPS11	DMSO	0	MCF7	[66 15 10 6 3]	[6 3 3 1 1]	6
P62280	RPS11	MY-1A	20	22Rv1	[69 14 8 8 2]	[3 3 2 2 1]	2
P62280	RPS11	MY-1B	20	22Rv1	[72 16 6 4 2]	[1 1 1 1 1]	2
P62280	RPS11	MY-3A	20	22Rv1	[64 14 8 10 4]	[2 1 4 6 2]	2
P62280	RPS11	MY-3B	20	22Rv1	[67 18 6 7 2]	[7 4 1 0 3]	2
P62280	RPS11	EV-99	20	22Rv1	[62 25 6 4 3]	[3 4 3 2 1]	3
P62280	RPS11	EV-96	20	22Rv1	[59 17 13 7 4]	[11 10 3 2 3]	4
P62280	RPS11	EV-97	20	22Rv1	[55 26 11 4 3]	[14 11 5 2 2]	4
P62280	RPS11	WX-02-23	20	22Rv1	[34 30 18 15 3]	[26 18 6 0 1]	2
P62280	RPS11	WX-02-43	20	22Rv1	[62 18 10 7 2]	[2 0 1 0 0]	2
Q9NWV4	CZIB	MY-45A	20	22Rv1	[ 0 5 3 0 90]	[0 4 0 1 5]	2
Q9NWV4	CZIB	MY-45B	20	22Rv1	[ 0 4 5 0 90]	[0 3 1 1 3]	2
Q9NWV4	CZIB	DMSO	0	22Rv1	[ 1 5 4 2 89]	[1 5 2 2 8]	9
Q9NWV4	CZIB	DMSO	0	MCF7	[ 4 5 5 3 82]	[ 2 4 3 2 10]	6
Q9NWV4	CZIB	EV-96	20	22Rv1	[ 1 3 4 6 85]	[ 1 2 2 7 10]	4
Q9NWV4	CZIB	EV-97	20	22Rv1	[ 0 10 6 3 81]	[1 2 4 2 5]	4
Q9NWV4	CZIB	WX-02-23	20	22Rv1	[ 2 2 6 11 79]	[2 1 4 4 3]	2
Q9NWV4	CZIB	WX-02-43	20	22Rv1	[ 1 5 6 10 78]	[1 1 6 2 6]	2
Q9BXV9	GON7	MY-45A	20	22Rv1	[ 2 2 20 72 4]	[1 3 2 5 0]	2
Q9BXV9	GON7	MY-45B	20	22Rv1	[ 2 3 22 70 4]	[1 3 0 8 4]	2
Q9BXV9	GON7	DMSO	0	22Rv1	[ 1 1 24 68 7]	[ 1 1 8 12 8]	7
Q9BXV9	GON7	EV-96	20	22Rv1	[ 2 6 30 58 3]	[ 2 2 14 15 1]	2
Q9BXV9	GON7	EV-97	20	22Rv1	[ 7 4 50 33 6]	[ 3 1 20 17 1]	2
Q8N1G4	LRRC47	MY-45A	20	22Rv1	[ 6 6 7 74 7]	[1 2 3 1 1]	2
Q8N1G4	LRRC47	MY-45B	20	22Rv1	[ 3 8 4 78 7]	[1 2 1 5 6]	2
Q8N1G4	LRRC47	MY-1A	20	22Rv1	[ 4 6 4 78 8]	[2 2 3 6 1]	2
Q8N1G4	LRRC47	MY-1B	20	22Rv1	[ 5 10 4 74 6]	[1 1 1 4 1]	2
Q8N1G4	LRRC47	MY-3A	20	22Rv1	[ 2 6 4 78 8]	[ 1 2 4 12 6]	2
Q8N1G4	LRRC47	MY-3B	20	22Rv1	[ 4 7 4 80 6]	[0 0 2 6 4]	2
Q8N1G4	LRRC47	WX-02-23	20	22Rv1	[ 4 2 4 83 8]	[4 1 1 7 4]	2
Q8N1G4	LRRC47	WX-02-43	20	22Rv1	[ 5 6 2 83 6]	[1 1 1 3 1]	2
O75131	CPNE3	MY-45A	20	22Rv1	[ 8 11 6 62 12]	[1 4 2 1 4]	2
O75131	CPNE3	MY-45B	20	22Rv1	[ 4 12 5 68 11]	[4 7 1 4 0]	2
O75131	CPNE3	DMSO	0	22Rv1	[ 6 4 4 68 17]	[ 3 3 4 11 10]	10
O75131	CPNE3	DMSO	0	MCF7	[ 8 6 8 49 28]	[ 5 4 6 2 11]	6
O75131	CPNE3	MY-1A	20	22Rv1	[10 5 8 58 16]	[1 1 4 2 4]	2
O75131	CPNE3	MY-1B	20	22Rv1	[12 9 9 57 14]	[3 6 3 7 4]	2
O75131	CPNE3	MY-3A	20	22Rv1	[ 5 8 10 65 12]	[1 0 9 6 2]	2
O75131	CPNE3	MY-3B	20	22Rv1	[ 8 8 6 68 10]	[5 1 2 6 3]	2
O75131	CPNE3	EV-98	20	22Rv1	[ 8 6 8 68 11]	[4 1 1 4 1]	2
O75131	CPNE3	EV-99	20	22Rv1	[12 8 6 60 14]	[2 0 4 4 1]	2
O75131	CPNE3	EV-96	20	22Rv1	[ 7 7 9 71 7]	[2 3 1 6 1]	4
O75131	CPNE3	EV-97	20	22Rv1	[11 8 17 55 9]	[ 2 1 23 23 2]	4
O75131	CPNE3	WX-02-23	20	22Rv1	[ 4 8 10 63 16]	[4 5 2 8 3]	2
O75131	CPNE3	WX-02-43	20	22Rv1	[ 2 5 2 71 20]	[1 0 1 3 0]	2
P54727	RAD23B	MY-45A	20	22Rv1	[ 4 2 73 16 4]	[0 1 4 2 1]	2
P54727	RAD23B	MY-45B	20	22Rv1	[ 2 2 78 16 2]	[2 1 4 1 1]	2
P54727	RAD23B	DMSO	0	22Rv1	[ 2 3 79 13 3]	[1 1 4 3 1]	11
P54727	RAD23B	DMSO	0	MCF7	[ 3 3 54 24 16]	[1 1 3 3 3]	6
P54727	RAD23B	MY-1A	20	22Rv1	[ 2 2 66 24 4]	[1 1 1 1 1]	2
P54727	RAD23B	MY-1B	20	22Rv1	[ 5 4 70 18 4]	[1 1 1 3 1]	2
P54727	RAD23B	MY-3A	20	22Rv1	[ 2 3 71 18 6]	[1 1 1 3 1]	2
P54727	RAD23B	MY-3B	20	22Rv1	[ 4 4 67 20 5]	[1 1 3 1 3]	2
P54727	RAD23B	EV-98	20	22Rv1	[ 2 2 84 9 5]	[1 1 3 1 1]	4
P54727	RAD23B	EV-99	20	22Rv1	[ 3 2 85 7 4]	[1 1 4 2 1]	4
P54727	RAD23B	EV-96	20	22Rv1	[ 3 4 76 12 6]	[1 2 5 2 1]	4
P54727	RAD23B	EV-97	20	22Rv1	[ 5 3 82 6 4]	[1 1 6 4 0]	4
P54727	RAD23B	WX-02-23	20	22Rv1	[ 2 2 77 13 6]	[1 1 6 1 2]	2
P54727	RAD23B	WX-02-43	20	22Rv1	[ 4 1 80 10 6]	[1 0 2 1 1]	2
Q9Y262	EIF3L	MY-45A	20	22Rv1	[57 23 7 12 1]	[7 3 0 3 1]	2
Q9Y262	EIF3L	DMSO	0	22Rv1	[46 26 11 15 2]	[14 7 4 5 1]	11
Q9Y262	EIF3L	DMSO	0	MCF7	[50 25 10 12 4]	[6 4 5 2 1]	6
Q9Y262	EIF3L	MY-1A	20	22Rv1	[48 27 6 16 2]	[1 0 2 1 0]	2
Q9Y262	EIF3L	MY-1B	20	22Rv1	[54 26 6 12 2]	[4 2 2 1 0]	2
Q9Y262	EIF3L	MY-3A	20	22Rv1	[50 26 7 15 2]	[4 1 3 1 1]	2
Q9Y262	EIF3L	MY-3B	20	22Rv1	[48 28 6 16 2]	[8 1 3 4 1]	2
Q9Y262	EIF3L	EV-98	20	22Rv1	[53 28 6 12 1]	[15 15 1 3 1]	4
Q9Y262	EIF3L	EV-99	20	22Rv1	[53 30 6 10 1]	[7 1 3 2 1]	4
Q9Y262	EIF3L	EV-96	20	22Rv1	[52 24 8 14 2]	[12 9 3 5 1]	4
Q9Y262	EIF3L	EV-97	20	22Rv1	[47 28 12 11 2]	[15 11 8 3 2]	4
Q9Y262	EIF3L	WX-02-23	20	22Rv1	[43 26 8 22 1]	[7 4 1 3 0]	2
Q9Y262	EIF3L	WX-02-43	20	22Rv1	[58 22 6 12 1]	[0 2 1 1 0]	2
P25788	PSMA3	MY-45A	20	22Rv1	[24 59 5 8 4]	[ 6 10 1 2 1]	2
P25788	PSMA3	DMSO	0	22Rv1	[31 51 7 6 4]	[ 8 11 3 3 6]	11
P25788	PSMA3	DMSO	0	MCF7	[24 54 9 6 6]	[5 8 3 3 5]	6
P25788	PSMA3	MY-1A	20	22Rv1	[24 57 8 8 4]	[4 4 1 1 1]	2
P25788	PSMA3	MY-1B	20	22Rv1	[26 60 8 5 2]	[3 6 0 3 0]	2
P25788	PSMA3	MY-3A	20	22Rv1	[23 57 8 8 4]	[1 1 1 0 1]	2
P25788	PSMA3	MY-3B	20	22Rv1	[22 63 8 6 1]	[5 0 1 2 1]	2
P25788	PSMA3	EV-98	20	22Rv1	[33 56 2 7 2]	[8 6 2 1 1]	3
P25788	PSMA3	EV-99	20	22Rv1	[29 62 3 5 2]	[ 7 10 1 2 1]	3
P25788	PSMA3	EV-96	20	22Rv1	[29 55 4 10 3]	[5 9 3 2 0]	4
P25788	PSMA3	EV-97	20	22Rv1	[26 60 6 6 2]	[13 13 2 2 0]	4
P25788	PSMA3	WX-02-23	20	22Rv1	[22 56 6 9 6]	[3 8 6 1 1]	2
P25788	PSMA3	WX-02-43	20	22Rv1	[31 54 6 6 3]	[3 6 2 1 0]	2
Q92995	USP13	MY-45A	20	22Rv1	[ 6 16 50 26 1]	[4 8 5 6 0]	2
Q92995	USP13	MY-45B	20	22Rv1	[ 5 20 49 25 1]	[ 6 8 10 4 0]	2
Q92995	USP13	DMSO	0	22Rv1	[ 5 13 51 28 3]	[3 5 8 8 2]	10
Q92995	USP13	DMSO	0	MCF7	[ 3 5 54 33 5]	[3 2 6 7 2]	3
Q92995	USP13	MY-3B	20	22Rv1	[ 6 11 38 42 2]	[3 0 4 4 3]	2
Q92995	USP13	EV-98	20	22Rv1	[ 6 8 50 29 6]	[1 1 1 3 5]	2
Q92995	USP13	EV-99	20	22Rv1	[ 8 11 52 24 6]	[1 0 1 4 5]	2
Q92995	USP13	EV-96	20	22Rv1	[ 8 10 52 26 4]	[5 3 7 7 1]	4
Q92995	USP13	EV-97	20	22Rv1	[ 9 10 59 19 4]	[ 3 2 11 9 1]	4
Q92995	USP13	WX-02-23	20	22Rv1	[ 4 4 49 40 5]	[ 2 1 16 8 3]	2
Q92995	USP13	WX-02-43	20	22Rv1	[ 7 7 48 32 5]	[3 1 9 3 1]	2
P20810	CAST	MY-45A	20	22Rv1	[ 4 58 20 14 4]	[1 1 0 1 0]	2
P20810	CAST	MY-45B	20	22Rv1	[ 2 62 22 12 2]	[3 2 1 1 1]	2
P20810	CAST	DMSO	0	22Rv1	[ 5 65 17 11 3]	[3 5 4 3 1]	11
P20810	CAST	DMSO	0	MCF7	[ 3 7 40 40 10]	[1 2 5 3 2]	6
P20810	CAST	MY-1A	20	22Rv1	[ 4 56 22 14 6]	[1 5 5 1 1]	2
P20810	CAST	MY-1B	20	22Rv1	[ 4 62 20 12 2]	[1 3 3 1 1]	2
P20810	CAST	MY-3A	20	22Rv1	[ 2 68 18 10 3]	[1 6 2 1 1]	2
P20810	CAST	MY-3B	20	22Rv1	[ 3 67 19 10 1]	[0 7 4 1 1]	2
P20810	CAST	EV-98	20	22Rv1	[ 4 68 13 13 3]	[ 4 11 1 6 2]	3
P20810	CAST	EV-99	20	22Rv1	[ 4 65 15 11 6]	[3 6 2 6 5]	3
P20810	CAST	EV-96	20	22Rv1	[ 6 61 15 13 4]	[ 2 14 8 3 2]	4
P20810	CAST	EV-97	20	22Rv1	[ 4 64 20 10 3]	[3 7 8 4 0]	4
P20810	CAST	WX-02-23	20	22Rv1	[ 5 44 26 17 7]	[0 8 6 0 1]	2
P20810	CAST	WX-02-43	20	22Rv1	[ 6 52 23 14 4]	[0 1 0 1 1]	2
P51649	ALDH5A1	MY-45A	20	22Rv1	[ 4 3 62 30 2]	[2 0 6 8 0]	2
P51649	ALDH5A1	MY-45B	20	22Rv1	[ 4 4 59 32 1]	[2 0 3 1 0]	2
P51649	ALDH5A1	DMSO	0	22Rv1	[ 2 3 62 30 3]	[1 1 7 8 2]	11
P51649	ALDH5A1	DMSO	0	MCF7	[ 4 4 51 35 6]	[2 2 6 6 1]	6
P51649	ALDH5A1	MY-1A	20	22Rv1	[ 2 3 34 58 4]	[0 0 1 4 1]	2
P51649	ALDH5A1	MY-1B	20	22Rv1	[ 4 4 46 44 2]	[2 1 3 1 1]	2
P51649	ALDH5A1	MY-3A	20	22Rv1	[ 2 2 46 46 4]	[1 1 6 9 1]	2
P51649	ALDH5A1	MY-3B	20	22Rv1	[ 3 3 44 47 3]	[0 1 1 1 1]	2
P51649	ALDH5A1	EV-98	20	22Rv1	[ 2 2 51 42 2]	[1 1 7 5 1]	4
P51649	ALDH5A1	EV-99	20	22Rv1	[ 6 4 49 39 2]	[ 2 2 11 9 2]	4
P51649	ALDH5A1	EV-96	20	22Rv1	[ 2 3 55 37 3]	[1 2 7 8 2]	4
P51649	ALDH5A1	EV-97	20	22Rv1	[ 5 2 63 27 3]	[ 2 0 14 13 1]	4
P51649	ALDH5A1	WX-02-23	20	22Rv1	[ 2 2 56 39 2]	[0 1 4 1 1]	2
P51649	ALDH5A1	WX-02-43	20	22Rv1	[ 4 2 52 39 2]	[1 0 4 4 1]	2
O96019	ACTL6A	MY-45A	20	22Rv1	[22 8 4 52 12]	[ 1 3 4 11 4]	2
O96019	ACTL6A	DMSO	0	22Rv1	[16 10 6 49 19]	[8 4 6 8 7]	11
O96019	ACTL6A	DMSO	0	MCF7	[23 11 11 34 21]	[4 4 7 4 6]	6
O96019	ACTL6A	MY-1A	20	22Rv1	[20 6 4 36 35]	[ 1 1 2 6 11]	2
O96019	ACTL6A	MY-1B	20	22Rv1	[19 11 3 42 24]	[3 1 3 2 6]	2
O96019	ACTL6A	MY-3A	20	22Rv1	[20 6 4 44 25]	[1 1 2 4 1]	2
O96019	ACTL6A	MY-3B	20	22Rv1	[20 10 4 46 20]	[5 1 2 2 1]	2
O96019	ACTL6A	EV-98	20	22Rv1	[23 12 7 43 15]	[ 7 8 3 10 4]	3
O96019	ACTL6A	EV-99	20	22Rv1	[21 15 5 40 19]	[5 8 1 6 6]	3
O96019	ACTL6A	EV-96	20	22Rv1	[24 10 7 49 11]	[12 3 2 12 5]	4
O96019	ACTL6A	WX-02-23	20	22Rv1	[12 4 4 55 23]	[2 1 1 4 4]	2
O96019	ACTL6A	WX-02-43	20	22Rv1	[24 6 4 46 20]	[1 1 1 4 4]	2
Q9NQG5	RPRD1B	MY-45A	20	22Rv1	[ 8 7 30 48 8]	[4 1 4 2 3]	2
Q9NQG5	RPRD1B	MY-45B	20	22Rv1	[ 4 10 30 51 7]	[3 4 6 8 1]	2
Q9NQG5	RPRD1B	DMSO	0	22Rv1	[ 7 9 39 42 4]	[2 1 6 6 2]	11
Q9NQG5	RPRD1B	DMSO	0	MCF7	[ 8 14 47 27 5]	[2 3 5 5 3]	6
Q9NQG5	RPRD1B	MY-1A	20	22Rv1	[ 8 9 34 43 6]	[1 1 2 6 1]	2
Q9NQG5	RPRD1B	MY-1B	20	22Rv1	[10 11 36 40 5]	[2 3 2 5 1]	2
Q9NQG5	RPRD1B	MY-3A	20	22Rv1	[ 6 8 36 44 4]	[1 2 1 6 3]	2
Q9NQG5	RPRD1B	MY-3B	20	22Rv1	[ 8 10 36 41 4]	[1 1 1 1 1]	2
Q9NQG5	RPRD1B	EV-98	20	22Rv1	[10 8 35 45 3]	[5 2 6 5 1]	4
Q9NQG5	RPRD1B	EV-99	20	22Rv1	[11 13 34 38 3]	[2 9 5 5 1]	4
Q9NQG5	RPRD1B	EV-96	20	22Rv1	[ 8 11 40 37 5]	[ 1 6 6 12 1]	4
Q9NQG5	RPRD1B	EV-97	20	22Rv1	[11 10 40 34 4]	[ 4 1 19 16 1]	4
Q9NQG5	RPRD1B	WX-02-23	20	22Rv1	[ 6 8 44 40 4]	[1 2 5 0 1]	2
Q9NQG5	RPRD1B	WX-02-43	20	22Rv1	[10 8 40 40 4]	[0 1 1 1 1]	2
P05161	ISG15	MY-45A	20	22Rv1	[ 0 4 5 2 88]	[1 2 1 1 2]	2
P05161	ISG15	MY-45B	20	22Rv1	[ 0 3 8 4 86]	[1 0 1 1 1]	2
P05161	ISG15	DMSO	0	22Rv1	[ 1 2 3 2 92]	[1 2 1 2 5]	11
P05161	ISG15	DMSO	0	MCF7	[ 2 2 5 6 85]	[2 1 2 3 7]	6
P05161	ISG15	MY-1B	20	22Rv1	[ 0 2 3 2 92]	[1 1 1 2 5]	2
P05161	ISG15	MY-3A	20	22Rv1	[ 0 0 2 0 98]	[1 0 1 0 1]	2
P05161	ISG15	MY-3B	20	22Rv1	[ 0 1 8 0 92]	[0 0 4 0 4]	2
P05161	ISG15	EV-98	20	22Rv1	[ 2 2 3 2 92]	[1 1 1 3 4]	2
P05161	ISG15	EV-99	20	22Rv1	[ 0 6 4 2 88]	[1 0 1 3 4]	2
P05161	ISG15	EV-96	20	22Rv1	[ 2 3 4 3 88]	[0 2 2 2 5]	4
P05161	ISG15	EV-97	20	22Rv1	[ 1 9 6 2 82]	[1 3 1 3 7]	4
P05161	ISG15	WX-02-23	20	22Rv1	[ 2 1 4 3 90]	[4 0 1 0 4]	2
P05161	ISG15	WX-02-43	20	22Rv1	[ 0 4 6 4 86]	[0 1 0 1 0]	2
Q99798	ACO2	MY-45A	20	22Rv1	[ 4 4 2 78 12]	[0 1 1 2 1]	2
Q99798	ACO2	MY-45B	20	22Rv1	[ 2 4 1 78 14]	[1 0 0 1 0]	2
Q99798	ACO2	MY-1A	20	22Rv1	[ 2 2 2 65 30]	[1 1 1 1 5]	2
Q99798	ACO2	MY-1B	20	22Rv1	[ 4 4 2 68 22]	[3 1 1 3 1]	2
Q99798	ACO2	MY-3A	20	22Rv1	[ 1 2 2 70 25]	[0 1 1 9 6]	2
Q99798	ACO2	MY-3B	20	22Rv1	[ 3 4 2 72 20]	[0 1 1 3 1]	2
Q99798	ACO2	EV-98	20	22Rv1	[ 1 1 2 81 14]	[1 2 1 4 2]	4
Q99798	ACO2	EV-99	20	22Rv1	[ 5 3 1 76 15]	[ 1 2 1 10 7]	4
Q99798	ACO2	EV-96	20	22Rv1	[ 2 4 4 80 11]	[1 1 1 2 2]	4
Q99798	ACO2	WX-02-23	20	22Rv1	[ 1 2 4 76 17]	[0 1 1 6 6]	2
Q99798	ACO2	WX-02-43	20	22Rv1	[ 4 4 2 76 15]	[1 1 1 2 1]	2
P13798	APEH	MY-45A	20	22Rv1	[ 2 12 81 3 2]	[0 2 3 0 0]	2
P13798	APEH	MY-45B	20	22Rv1	[ 2 14 78 5 1]	[1 1 1 0 0]	2
P13798	APEH	DMSO	0	22Rv1	[ 2 25 63 7 3]	[ 2 10 13 5 1]	11
P13798	APEH	DMSO	0	MCF7	[ 4 13 68 8 6]	[ 2 5 10 4 1]	6
P13798	APEH	MY-1A	20	22Rv1	[ 2 6 79 8 6]	[0 1 1 0 1]	2
P13798	APEH	MY-1B	20	22Rv1	[ 4 10 75 6 4]	[1 1 3 1 1]	2
P13798	APEH	MY-3A	20	22Rv1	[ 3 8 79 6 4]	[0 2 0 0 2]	2
P13798	APEH	MY-3B	20	22Rv1	[ 4 10 78 5 3]	[2 0 1 0 1]	2
P13798	APEH	EV-98	20	22Rv1	[ 2 8 84 4 4]	[1 7 9 1 2]	4
P13798	APEH	EV-99	20	22Rv1	[ 2 10 82 4 2]	[2 4 4 3 2]	4
P13798	APEH	EV-96	20	22Rv1	[ 3 16 72 4 5]	[0 5 5 1 1]	4
P13798	APEH	EV-97	20	22Rv1	[ 4 15 74 4 4]	[1 6 7 2 0]	4
P13798	APEH	WX-02-23	20	22Rv1	[ 2 7 80 6 5]	[1 4 8 2 0]	2
P13798	APEH	WX-02-43	20	22Rv1	[ 4 8 80 4 6]	[1 2 2 1 2]	2
P25705	ATP5F1A	MY-45A	20	22Rv1	[10 6 14 66 4]	[1 1 2 5 1]	2
P25705	ATP5F1A	MY-45B	20	22Rv1	[ 5 8 15 68 4]	[6 2 1 1 1]	2
P25705	ATP5F1A	DMSO	0	22Rv1	[ 6 7 13 69 4]	[1 2 4 6 1]	11
P25705	ATP5F1A	DMSO	0	MCF7	[12 7 19 55 7]	[5 3 6 8 2]	6
P25705	ATP5F1A	MY-1A	20	22Rv1	[10 7 12 60 10]	[1 1 2 0 3]	2
P25705	ATP5F1A	MY-1B	20	22Rv1	[14 10 15 54 8]	[1 1 1 4 0]	2
P25705	ATP5F1A	MY-3A	20	22Rv1	[ 8 6 16 61 10]	[0 1 4 6 1]	2
P25705	ATP5F1A	MY-3B	20	22Rv1	[12 8 12 60 6]	[6 1 1 4 1]	2
P25705	ATP5F1A	EV-98	20	22Rv1	[ 6 4 16 71 2]	[3 2 2 6 1]	4
P25705	ATP5F1A	EV-99	20	22Rv1	[11 7 14 64 4]	[2 2 4 9 2]	4
P25705	ATP5F1A	EV-96	20	22Rv1	[ 6 6 16 69 3]	[1 1 5 7 0]	4
P25705	ATP5F1A	EV-97	20	22Rv1	[10 8 27 50 4]	[ 3 1 22 19 2]	4
P25705	ATP5F1A	WX-02-23	20	22Rv1	[ 6 6 18 66 4]	[0 1 2 0 1]	2
P25705	ATP5F1A	WX-02-43	20	22Rv1	[10 8 16 62 4]	[1 1 1 0 0]	2
Q13043	STK4	DMSO	0	MCF7	[ 4 5 59 24 8]	[2 3 6 1 1]	2
Q9UI08	EVL	DMSO	0	MCF7	[ 6 33 18 13 30]	[ 3 5 4 4 11]	6
Q9Y570	PPME1	MY-45A	20	22Rv1	[ 4 6 6 72 12]	[1 2 1 4 2]	2
Q9Y570	PPME1	MY-45B	20	22Rv1	[ 2 6 5 72 15]	[2 1 3 4 1]	2
Q9Y570	PPME1	DMSO	0	22Rv1	[ 2 4 5 77 13]	[2 2 2 3 2]	11
Q9Y570	PPME1	DMSO	0	MCF7	[ 1 2 6 67 24]	[1 2 2 4 4]	6
Q9Y570	PPME1	MY-1A	20	22Rv1	[ 2 3 4 60 30]	[1 3 2 1 6]	2
Q9Y570	PPME1	MY-1B	20	22Rv1	[ 4 5 6 62 22]	[3 4 1 2 3]	2
Q9Y570	PPME1	MY-3A	20	22Rv1	[ 1 4 4 69 22]	[ 1 4 3 13 5]	2
Q9Y570	PPME1	MY-3B	20	22Rv1	[ 2 4 4 72 18]	[1 2 1 5 2]	2
Q9Y570	PPME1	EV-98	20	22Rv1	[ 2 3 6 76 14]	[1 1 1 1 4]	2
Q9Y570	PPME1	EV-99	20	22Rv1	[ 6 6 4 70 14]	[1 2 0 6 2]	2
Q9Y570	PPME1	EV-96	20	22Rv1	[ 2 4 6 77 9]	[1 1 2 3 2]	4
Q9Y570	PPME1	EV-97	20	22Rv1	[ 7 6 16 62 10]	[ 2 1 24 23 4]	4
Q9Y570	PPME1	WX-02-23	20	22Rv1	[ 4 3 8 72 14]	[1 0 1 2 1]	2
Q9Y570	PPME1	WX-02-43	20	22Rv1	[ 4 6 6 70 14]	[1 1 1 2 2]	2
Q8TCA0	LRRC20	DMSO	0	MCF7	[ 8 8 6 65 14]	[8 3 3 9 4]	4
Q9UBQ0	VPS29	MY-45A	20	22Rv1	[ 4 4 78 2 12]	[4 1 1 1 1]	2
Q9UBQ0	VPS29	MY-45B	20	22Rv1	[ 4 4 76 5 9]	[5 2 4 1 4]	2
Q9UBQ0	VPS29	DMSO	0	22Rv1	[ 3 6 75 5 12]	[ 2 3 10 2 8]	11
Q9UBQ0	VPS29	DMSO	0	MCF7	[ 3 12 63 7 15]	[ 1 4 12 3 5]	6
Q9UBQ0	VPS29	MY-1A	20	22Rv1	[ 2 4 73 10 11]	[0 0 1 1 0]	2
Q9UBQ0	VPS29	MY-1B	20	22Rv1	[ 5 4 74 8 10]	[1 1 2 4 1]	2
Q9UBQ0	VPS29	MY-3A	20	22Rv1	[ 3 4 73 12 10]	[1 1 6 5 1]	2
Q9UBQ0	VPS29	MY-3B	20	22Rv1	[ 4 5 72 10 8]	[2 0 6 4 1]	2
Q9UBQ0	VPS29	EV-98	20	22Rv1	[ 6 3 77 3 11]	[4 3 4 2 2]	3
Q9UBQ0	VPS29	EV-99	20	22Rv1	[ 6 5 77 2 9]	[3 2 3 2 2]	3
Q9UBQ0	VPS29	EV-96	20	22Rv1	[ 3 6 76 4 11]	[1 5 8 3 1]	4
Q9UBQ0	VPS29	EV-97	20	22Rv1	[ 4 5 80 3 8]	[1 2 6 2 2]	4
Q9UBQ0	VPS29	WX-02-23	20	22Rv1	[ 2 0 83 4 10]	[1 1 4 1 4]	2
Q9UBQ0	VPS29	WX-02-43	20	22Rv1	[ 2 2 87 2 7]	[1 1 3 1 0]	2
P26599	PTBP1	MY-45A	20	22Rv1	[10 4 36 42 8]	[1 2 3 5 1]	2
P26599	PTBP1	MY-45B	20	22Rv1	[ 6 6 36 46 6]	[5 0 5 1 0]	2
P26599	PTBP1	DMSO	0	22Rv1	[11 6 33 44 6]	[4 3 6 9 2]	11
P26599	PTBP1	DMSO	0	MCF7	[11 6 16 32 35]	[5 2 3 6 7]	6
P26599	PTBP1	MY-1A	20	22Rv1	[12 5 18 58 8]	[1 1 4 2 2]	2
P26599	PTBP1	MY-1B	20	22Rv1	[18 8 24 44 6]	[4 1 1 5 1]	2
P26599	PTBP1	MY-3A	20	22Rv1	[ 9 4 26 54 7]	[0 1 4 6 1]	2
P26599	PTBP1	MY-3B	20	22Rv1	[12 6 24 52 7]	[6 1 1 4 1]	2
P26599	PTBP1	EV-98	20	22Rv1	[10 3 26 57 4]	[ 6 3 5 12 1]	4
P26599	PTBP1	EV-99	20	22Rv1	[13 5 25 52 5]	[ 4 2 4 10 3]	4
P26599	PTBP1	EV-96	20	22Rv1	[ 8 5 30 53 5]	[2 1 7 8 1]	4
P26599	PTBP1	EV-97	20	22Rv1	[14 6 36 39 6]	[ 5 1 19 15 1]	4
P26599	PTBP1	WX-02-23	20	22Rv1	[ 8 6 33 46 8]	[1 1 4 8 1]	2
P26599	PTBP1	WX-02-43	20	22Rv1	[16 7 31 40 6]	[0 0 1 1 1]	2
O00303	EIF3F	MY-45A	20	22Rv1	[60 23 11 6 2]	[5 4 1 1 1]	2
O00303	EIF3F	MY-45B	20	22Rv1	[34 34 22 10 1]	[37 23 12 1 0]	2
O00303	EIF3F	DMSO	0	22Rv1	[42 26 18 12 2]	[15 8 7 6 2]	11
O00303	EIF3F	DMSO	0	MCF7	[44 23 17 12 4]	[6 5 7 3 1]	6
O00303	EIF3F	MY-1A	20	22Rv1	[52 27 9 10 3]	[6 3 6 3 1]	2
O00303	EIF3F	MY-1B	20	22Rv1	[56 26 9 8 2]	[6 0 4 2 0]	2
O00303	EIF3F	MY-3A	20	22Rv1	[52 26 12 7 2]	[13 3 4 4 2]	2
O00303	EIF3F	MY-3B	20	22Rv1	[51 28 12 6 2]	[14 1 5 6 2]	2
O00303	EIF3F	EV-98	20	22Rv1	[54 24 12 6 4]	[12 9 3 2 2]	4
O00303	EIF3F	EV-99	20	22Rv1	[52 28 11 5 4]	[10 5 6 1 4]	4
O00303	EIF3F	EV-96	20	22Rv1	[54 21 13 9 2]	[13 7 4 3 1]	4
O00303	EIF3F	EV-97	20	22Rv1	[50 25 16 7 3]	[15 11 5 3 1]	4
O00303	EIF3F	WX-02-23	20	22Rv1	[44 22 19 12 2]	[6 5 3 4 1]	2
O00303	EIF3F	WX-02-43	20	22Rv1	[55 19 15 8 3]	[1 3 0 4 1]	2
P26583	HMGB2	MY-45A	20	22Rv1	[ 1 4 4 40 51]	[0 1 1 8 6]	2
P26583	HMGB2	MY-45B	20	22Rv1	[ 0 4 3 46 47]	[1 1 0 1 3]	2
P26583	HMGB2	DMSO	0	22Rv1	[ 2 3 4 25 66]	[ 1 1 2 13 12]	11
P26583	HMGB2	DMSO	0	MCF7	[ 1 2 2 25 70]	[1 1 1 6 6]	5
P26583	HMGB2	MY-1A	20	22Rv1	[ 2 2 4 14 78]	[1 2 1 2 6]	2
P26583	HMGB2	MY-1B	20	22Rv1	[ 4 6 4 18 68]	[2 4 0 2 7]	2
P26583	HMGB2	MY-3A	20	22Rv1	[ 1 2 3 18 76]	[1 2 3 6 0]	2
P26583	HMGB2	MY-3B	20	22Rv1	[ 1 4 2 24 69]	[0 2 1 1 4]	2
P26583	HMGB2	EV-98	20	22Rv1	[ 2 0 2 26 70]	[2 0 1 3 6]	3
P26583	HMGB2	EV-99	20	22Rv1	[ 2 5 1 21 72]	[ 3 2 1 10 14]	3
P26583	HMGB2	EV-96	20	22Rv1	[ 1 2 4 32 62]	[ 0 1 2 14 15]	4
P26583	HMGB2	WX-02-23	20	22Rv1	[ 4 1 4 22 70]	[4 0 1 8 7]	2
P26583	HMGB2	WX-02-43	20	22Rv1	[ 0 4 1 36 59]	[1 2 1 3 0]	2
P18124	RPL7	MY-45A	20	22Rv1	[87 2 6 4 0]	[6 1 2 3 0]	2
P18124	RPL7	DMSO	0	22Rv1	[72 13 8 5 1]	[11 7 3 3 1]	11
P18124	RPL7	DMSO	0	MCF7	[73 10 8 6 2]	[3 1 1 1 1]	6
P18124	RPL7	MY-1A	20	22Rv1	[78 8 6 6 4]	[4 0 1 1 2]	2
P18124	RPL7	MY-1B	20	22Rv1	[81 9 5 2 2]	[4 0 0 2 2]	2
P18124	RPL7	MY-3A	20	22Rv1	[75 7 6 8 4]	[6 1 1 1 3]	2
P18124	RPL7	MY-3B	20	22Rv1	[80 8 6 3 4]	[9 1 2 3 4]	2
P18124	RPL7	EV-98	20	22Rv1	[87 1 7 5 0]	[2 1 1 0 1]	3
P18124	RPL7	EV-99	20	22Rv1	[86 3 7 3 2]	[3 2 2 0 1]	3
P18124	RPL7	EV-96	20	22Rv1	[82 3 8 6 2]	[4 1 2 1 1]	4
P18124	RPL7	EV-97	20	22Rv1	[78 5 10 4 2]	[11 6 5 1 1]	4
P18124	RPL7	WX-02-23	20	22Rv1	[76 2 12 9 2]	[16 2 6 6 1]	2
P18124	RPL7	WX-02-43	20	22Rv1	[88 0 6 3 2]	[3 1 1 1 0]	2
Q712K3	UBE2R2	MY-45A	20	22Rv1	[ 4 5 2 84 6]	[4 4 0 6 2]	2
Q712K3	UBE2R2	MY-45B	20	22Rv1	[ 2 10 1 80 7]	[2 5 0 6 1]	2
Q712K3	UBE2R2	DMSO	0	22Rv1	[ 2 3 2 84 9]	[2 2 1 6 5]	11
Q712K3	UBE2R2	DMSO	0	MCF7	[ 3 6 5 68 17]	[1 4 0 6 2]	3
Q712K3	UBE2R2	MY-1A	20	22Rv1	[ 2 3 4 75 15]	[1 1 0 1 3]	2
Q712K3	UBE2R2	MY-1B	20	22Rv1	[ 5 5 3 76 10]	[0 3 0 2 1]	2
Q712K3	UBE2R2	MY-3A	20	22Rv1	[ 3 8 6 74 8]	[4 2 1 2 4]	2
Q712K3	UBE2R2	MY-3B	20	22Rv1	[ 4 9 6 74 6]	[2 1 1 5 6]	2
Q712K3	UBE2R2	EV-99	20	22Rv1	[ 8 7 4 72 10]	[ 0 3 5 11 5]	2
Q712K3	UBE2R2	EV-96	20	22Rv1	[ 2 6 5 83 3]	[1 4 2 8 2]	4
Q712K3	UBE2R2	WX-02-23	20	22Rv1	[ 2 5 7 80 6]	[1 0 3 4 1]	2
Q712K3	UBE2R2	WX-02-43	20	22Rv1	[ 6 8 4 74 8]	[2 1 2 8 2]	2
P33316	DUT	MY-45A	20	22Rv1	[ 3 3 4 78 13]	[1 1 2 4 0]	2
P33316	DUT	MY-45B	20	22Rv1	[ 2 4 2 78 14]	[2 1 1 4 0]	2
P33316	DUT	DMSO	0	22Rv1	[ 2 3 3 71 21]	[ 1 2 1 10 10]	11
P33316	DUT	DMSO	0	MCF7	[ 2 3 4 60 31]	[ 2 1 1 11 10]	6
P33316	DUT	MY-1A	20	22Rv1	[ 2 4 3 64 28]	[1 2 1 1 5]	2
P33316	DUT	MY-1B	20	22Rv1	[ 4 8 2 64 21]	[2 2 1 6 1]	2
P33316	DUT	MY-3A	20	22Rv1	[ 2 3 5 67 23]	[0 0 1 7 6]	2
P33316	DUT	MY-3B	20	22Rv1	[ 3 6 2 68 20]	[0 0 1 4 3]	2
P33316	DUT	EV-98	20	22Rv1	[ 1 2 3 83 11]	[1 0 1 7 4]	4
P33316	DUT	EV-99	20	22Rv1	[ 5 4 1 76 14]	[2 2 1 9 8]	4
P33316	DUT	EV-96	20	22Rv1	[ 2 4 4 77 13]	[2 2 1 2 2]	4
P33316	DUT	WX-02-23	20	22Rv1	[ 2 2 6 68 22]	[1 1 1 1 4]	2
P33316	DUT	WX-02-43	20	22Rv1	[ 4 4 4 61 26]	[1 1 1 0 2]	2
Q9HD15	SRA1	MY-45A	20	22Rv1	[ 6 9 8 66 11]	[4 6 6 7 0]	2
Q9HD15	SRA1	MY-45B	20	22Rv1	[ 2 8 7 68 16]	[1 1 8 6 2]	2
Q9HD15	SRA1	DMSO	0	22Rv1	[ 3 3 5 74 15]	[3 1 5 7 4]	11
Q9HD15	SRA1	MY-3A	20	22Rv1	[ 6 6 6 52 30]	[1 4 7 8 2]	2
Q9HD15	SRA1	MY-3B	20	22Rv1	[10 6 4 54 26]	[7 4 4 1 1]	2
O60888	CUTA	MY-45A	20	22Rv1	[ 3 5 2 84 6]	[0 3 1 4 1]	2
O60888	CUTA	MY-45B	20	22Rv1	[ 2 6 2 86 6]	[1 3 1 4 1]	2
O60888	CUTA	DMSO	0	22Rv1	[ 2 3 2 86 7]	[2 1 2 7 6]	11
O60888	CUTA	DMSO	0	MCF7	[ 2 2 2 80 14]	[1 1 1 7 7]	6
O60888	CUTA	MY-1A	20	22Rv1	[ 2 2 2 80 13]	[2 1 1 0 3]	2
O60888	CUTA	MY-1B	20	22Rv1	[ 5 5 2 78 11]	[4 0 1 3 1]	2
O60888	CUTA	MY-3A	20	22Rv1	[ 1 4 6 77 12]	[ 0 3 6 11 3]	2
O60888	CUTA	MY-3B	20	22Rv1	[ 3 6 2 79 9]	[1 0 4 7 1]	2
O60888	CUTA	EV-98	20	22Rv1	[ 2 3 4 89 3]	[2 1 3 6 2]	4
O60888	CUTA	EV-99	20	22Rv1	[10 4 3 78 4]	[8 2 2 7 3]	4
O60888	CUTA	EV-96	20	22Rv1	[ 2 3 4 88 2]	[1 1 2 4 1]	4
O60888	CUTA	WX-02-23	20	22Rv1	[ 0 2 6 88 4]	[1 1 1 1 1]	2
O60888	CUTA	WX-02-43	20	22Rv1	[ 4 5 4 80 7]	[0 0 1 1 0]	2
Q12874	SF3A3	MY-45A	20	22Rv1	[48 36 6 8 2]	[1 4 1 2 2]	2
Q12874	SF3A3	DMSO	0	22Rv1	[40 35 8 15 2]	[ 8 8 2 10 1]	11
Q12874	SF3A3	DMSO	0	MCF7	[46 26 10 16 3]	[9 4 1 9 1]	6
Q12874	SF3A3	MY-1A	20	22Rv1	[43 36 7 12 3]	[4 2 1 4 0]	2
Q12874	SF3A3	MY-1B	20	22Rv1	[46 38 6 9 1]	[2 2 1 3 0]	2
Q12874	SF3A3	MY-3A	20	22Rv1	[42 37 8 12 2]	[8 1 2 2 1]	2
Q12874	SF3A3	MY-3B	20	22Rv1	[40 41 7 10 1]	[9 0 4 4 1]	2
Q12874	SF3A3	EV-98	20	22Rv1	[47 32 6 12 2]	[9 7 1 2 1]	4
Q12874	SF3A3	EV-99	20	22Rv1	[44 41 6 8 1]	[5 7 0 2 1]	4
Q12874	SF3A3	EV-96	20	22Rv1	[48 29 9 12 2]	[ 9 10 3 4 1]	4
Q12874	SF3A3	EV-97	20	22Rv1	[39 39 11 9 2]	[15 11 6 3 1]	4
Q12874	SF3A3	WX-02-23	20	22Rv1	[38 22 14 22 4]	[16 1 5 11 1]	2
Q12874	SF3A3	WX-02-43	20	22Rv1	[43 28 10 16 3]	[4 4 1 1 0]	2
Q9H444	CHMP4B	MY-45A	20	22Rv1	[12 4 5 74 4]	[11 5 1 2 1]	2
Q9H444	CHMP4B	MY-45B	20	22Rv1	[ 2 10 6 78 4]	[2 1 1 1 1]	2
Q9H444	CHMP4B	DMSO	0	22Rv1	[ 3 3 5 82 7]	[2 2 3 4 4]	11
Q9H444	CHMP4B	DMSO	0	MCF7	[ 6 5 4 72 12]	[5 3 2 7 2]	6
Q9H444	CHMP4B	MY-1A	20	22Rv1	[ 3 2 2 77 16]	[0 2 1 1 4]	2
Q9H444	CHMP4B	MY-1B	20	22Rv1	[ 6 4 2 76 12]	[1 2 1 2 1]	2
Q9H444	CHMP4B	MY-3A	20	22Rv1	[ 0 2 2 83 14]	[1 1 2 4 1]	2
Q9H444	CHMP4B	MY-3B	20	22Rv1	[ 2 3 0 83 12]	[1 1 1 3 1]	2
Q9H444	CHMP4B	EV-98	20	22Rv1	[ 1 1 2 87 8]	[1 1 2 8 5]	3
Q9H444	CHMP4B	EV-99	20	22Rv1	[ 7 4 2 78 9]	[1 2 2 5 2]	3
Q9H444	CHMP4B	EV-96	20	22Rv1	[ 2 2 2 86 7]	[2 1 1 5 2]	4
Q9H444	CHMP4B	WX-02-23	20	22Rv1	[ 2 1 2 87 8]	[1 0 1 6 6]	2
Q9H444	CHMP4B	WX-02-43	20	22Rv1	[ 4 4 0 88 4]	[1 1 1 1 1]	2
O95747	OXSR1	MY-45A	20	22Rv1	[ 6 2 30 60 3]	[2 0 3 5 0]	2
O95747	OXSR1	MY-45B	20	22Rv1	[ 2 4 29 64 2]	[1 1 3 6 1]	2
O95747	OXSR1	DMSO	0	22Rv1	[ 3 4 27 62 4]	[ 2 2 9 11 3]	11
O95747	OXSR1	DMSO	0	MCF7	[ 2 4 22 62 10]	[ 2 2 9 12 2]	6
O95747	OXSR1	MY-1A	20	22Rv1	[ 2 2 7 85 5]	[2 2 4 7 1]	2
O95747	OXSR1	MY-1B	20	22Rv1	[ 4 4 12 76 2]	[4 0 1 6 1]	2
O95747	OXSR1	MY-3A	20	22Rv1	[ 1 4 16 73 6]	[1 2 1 8 4]	2
O95747	OXSR1	MY-3B	20	22Rv1	[ 4 7 14 71 4]	[1 0 0 4 4]	2
O95747	OXSR1	EV-98	20	22Rv1	[ 2 2 22 72 0]	[1 0 2 1 1]	2
O95747	OXSR1	EV-99	20	22Rv1	[ 8 4 15 70 2]	[ 4 1 7 11 1]	2
O95747	OXSR1	EV-96	20	22Rv1	[ 3 3 25 67 1]	[ 1 1 12 15 2]	4
O95747	OXSR1	EV-97	20	22Rv1	[ 9 4 32 52 2]	[ 2 1 23 23 1]	4
O95747	OXSR1	WX-02-23	20	22Rv1	[ 2 2 26 68 2]	[1 1 1 2 1]	2
O95747	OXSR1	WX-02-43	20	22Rv1	[ 6 4 22 64 4]	[1 0 4 4 1]	2
P0CB43	FAM203B	MY-45A	20	22Rv1	[ 6 8 27 55 4]	[0 3 4 0 0]	2
P0CB43	FAM203B	MY-45B	20	22Rv1	[ 2 10 24 59 3]	[2 1 4 3 1]	2
P0CB43	FAM203B	DMSO	0	22Rv1	[ 6 14 23 56 2]	[4 4 4 7 1]	11
P0CB43	FAM203B	DMSO	0	MCF7	[ 6 13 23 52 5]	[2 5 3 8 4]	6
P0CB43	FAM203B	MY-1A	20	22Rv1	[ 8 16 14 57 4]	[1 1 1 1 0]	2
P0CB43	FAM203B	MY-1B	20	22Rv1	[10 16 16 54 4]	[1 4 0 3 1]	2
P0CB43	FAM203B	MY-3A	20	22Rv1	[ 4 14 18 58 7]	[2 2 6 5 1]	2
P0CB43	FAM203B	MY-3B	20	22Rv1	[ 8 17 18 52 4]	[0 1 1 1 1]	2
P0CB43	FAM203B	EV-96	20	22Rv1	[ 6 13 25 54 1]	[2 1 3 0 0]	2
P13995	MTHFD2	MY-45A	20	22Rv1	[ 4 6 7 48 34]	[ 2 4 4 11 1]	2
P13995	MTHFD2	MY-45B	20	22Rv1	[ 2 6 6 55 31]	[1 1 1 0 3]	2
P13995	MTHFD2	DMSO	0	22Rv1	[ 1 2 2 69 25]	[1 1 2 5 4]	11
P13995	MTHFD2	DMSO	0	MCF7	[ 3 4 5 62 26]	[5 2 3 6 3]	5
P13995	MTHFD2	MY-1A	20	22Rv1	[ 2 5 4 50 38]	[2 0 4 4 8]	2
P13995	MTHFD2	MY-1B	20	22Rv1	[ 4 7 4 47 38]	[3 0 2 3 8]	2
P13995	MTHFD2	MY-3A	20	22Rv1	[ 1 3 4 58 34]	[1 0 1 4 1]	2
P13995	MTHFD2	MY-3B	20	22Rv1	[ 4 6 3 59 29]	[1 1 0 6 4]	2
P13995	MTHFD2	EV-98	20	22Rv1	[ 2 2 7 66 24]	[1 1 6 7 7]	4
P13995	MTHFD2	EV-99	20	22Rv1	[ 4 5 5 63 23]	[ 2 1 3 12 15]	4
P13995	MTHFD2	EV-96	20	22Rv1	[ 3 4 6 66 22]	[3 2 2 7 4]	4
P13995	MTHFD2	EV-97	20	22Rv1	[ 5 5 13 53 24]	[ 1 1 21 21 7]	4
P13995	MTHFD2	WX-02-23	20	22Rv1	[ 1 2 5 60 32]	[0 0 0 6 7]	2
P13995	MTHFD2	WX-02-43	20	22Rv1	[ 2 6 3 62 26]	[1 1 0 8 8]	2
P15927	RPA2	MY-45A	20	22Rv1	[10 26 46 12 4]	[4 1 8 1 1]	2
P15927	RPA2	MY-45B	20	22Rv1	[ 7 34 42 14 2]	[8 6 1 1 0]	2
P15927	RPA2	DMSO	0	22Rv1	[21 32 28 15 3]	[9 7 8 8 2]	11
P15927	RPA2	DMSO	0	MCF7	[21 24 28 19 7]	[6 3 6 4 1]	6
P15927	RPA2	MY-1A	20	22Rv1	[18 28 36 14 4]	[4 3 4 2 1]	2
P15927	RPA2	MY-1B	20	22Rv1	[18 29 38 12 3]	[2 0 0 1 1]	2
P15927	RPA2	MY-3A	20	22Rv1	[16 26 40 12 6]	[4 4 1 2 2]	2
P15927	RPA2	MY-3B	20	22Rv1	[13 31 42 10 4]	[8 3 5 0 1]	2
P15927	RPA2	EV-98	20	22Rv1	[19 29 34 13 6]	[7 3 4 1 1]	3
P15927	RPA2	EV-99	20	22Rv1	[14 32 39 11 4]	[3 7 6 1 1]	3
P15927	RPA2	EV-96	20	22Rv1	[12 28 40 12 6]	[4 6 4 1 2]	4
P15927	RPA2	EV-97	20	22Rv1	[14 31 42 9 4]	[7 4 9 3 2]	4
P15927	RPA2	WX-02-23	20	22Rv1	[ 8 18 56 11 8]	[ 4 7 11 1 1]	2
P15927	RPA2	WX-02-43	20	22Rv1	[12 26 46 10 4]	[6 4 1 1 1]	2
P28070	PSMB4	MY-45A	20	22Rv1	[24 65 4 5 2]	[4 4 1 0 1]	2
P28070	PSMB4	MY-45B	20	22Rv1	[16 74 4 4 2]	[21 19 0 1 1]	2
P28070	PSMB4	DMSO	0	22Rv1	[34 54 4 4 5]	[ 8 12 1 2 9]	11
P28070	PSMB4	DMSO	0	MCF7	[27 48 8 8 9]	[12 18 3 2 7]	6
P28070	PSMB4	MY-1A	20	22Rv1	[24 62 4 6 4]	[ 1 10 4 4 1]	2
P28070	PSMB4	MY-1B	20	22Rv1	[24 66 4 5 2]	[4 9 2 3 1]	2
P28070	PSMB4	MY-3A	20	22Rv1	[20 64 6 7 3]	[1 9 2 4 1]	2
P28070	PSMB4	MY-3B	20	22Rv1	[22 65 5 6 2]	[6 3 3 4 2]	2
P28070	PSMB4	EV-98	20	22Rv1	[26 57 7 8 2]	[8 5 9 3 2]	4
P28070	PSMB4	EV-99	20	22Rv1	[22 67 3 7 1]	[11 14 2 5 1]	4
P28070	PSMB4	EV-96	20	22Rv1	[28 55 4 10 3]	[6 9 3 1 1]	4
P28070	PSMB4	EV-97	20	22Rv1	[27 60 5 6 2]	[14 11 3 1 1]	4
P28070	PSMB4	WX-02-23	20	22Rv1	[20 58 7 10 5]	[ 6 12 6 0 0]	2
P28070	PSMB4	WX-02-43	20	22Rv1	[31 54 6 6 2]	[3 4 1 1 1]	2
P61513	RPL37A	MY-45A	20	22Rv1	[82 3 7 7 2]	[4 0 3 0 2]	2
P61513	RPL37A	MY-1A	20	22Rv1	[80 10 6 4 1]	[7 2 4 4 1]	2
P61513	RPL37A	MY-1B	20	22Rv1	[80 10 6 3 0]	[4 2 2 3 1]	2
P61513	RPL37A	EV-96	20	22Rv1	[72 4 14 6 2]	[13 5 6 3 1]	4
P61513	RPL37A	EV-97	20	22Rv1	[70 9 13 6 2]	[15 6 8 2 1]	4
O95721	SNAP29	MY-45A	20	22Rv1	[ 6 4 31 48 13]	[4 1 6 9 1]	2
O95721	SNAP29	MY-45B	20	22Rv1	[ 6 6 33 41 14]	[5 4 6 6 2]	2
O95721	SNAP29	DMSO	0	22Rv1	[ 5 7 33 48 7]	[4 4 3 6 5]	9
O95721	SNAP29	DMSO	0	MCF7	[11 11 20 27 32]	[5 5 4 5 7]	5
O95721	SNAP29	MY-1A	20	22Rv1	[ 4 4 12 68 12]	[ 2 4 5 12 1]	2
O95721	SNAP29	MY-1B	20	22Rv1	[ 6 7 20 56 12]	[2 4 4 1 1]	2
O95721	SNAP29	MY-3A	20	22Rv1	[ 2 8 23 54 14]	[2 4 3 2 1]	2
O95721	SNAP29	MY-3B	20	22Rv1	[ 4 11 20 56 9]	[1 6 1 2 3]	2
O95721	SNAP29	EV-98	20	22Rv1	[ 3 4 44 44 6]	[ 1 2 13 13 4]	2
O95721	SNAP29	EV-99	20	22Rv1	[ 5 13 34 40 7]	[ 1 10 5 15 1]	2
O95721	SNAP29	EV-96	20	22Rv1	[ 5 12 26 48 8]	[4 6 7 8 6]	3
O95721	SNAP29	EV-97	20	22Rv1	[ 8 11 30 46 4]	[3 2 3 2 1]	3
O95721	SNAP29	WX-02-23	20	22Rv1	[ 6 4 24 57 8]	[ 5 1 8 14 4]	2
O95721	SNAP29	WX-02-43	20	22Rv1	[10 6 26 46 12]	[6 1 4 6 3]	2
Q9Y3C6	PPIL1	MY-45A	20	22Rv1	[ 8 14 12 7 60]	[ 1 4 1 6 11]	2
Q9Y3C6	PPIL1	MY-45B	20	22Rv1	[ 6 13 14 8 58]	[8 0 2 6 1]	2
Q9Y3C6	PPIL1	DMSO	0	22Rv1	[13 16 16 12 42]	[ 4 8 2 5 12]	6
Q9Y3C6	PPIL1	MY-1A	20	22Rv1	[22 9 33 9 26]	[6 4 1 6 2]	2
Q9Y3C6	PPIL1	MY-1B	20	22Rv1	[14 11 26 6 42]	[ 4 6 6 4 20]	2
Q9Y3C6	PPIL1	MY-3A	20	22Rv1	[24 12 15 18 32]	[2 1 3 3 2]	2
Q9Y3C6	PPIL1	MY-3B	20	22Rv1	[20 16 18 16 30]	[8 4 1 6 4]	2
Q9Y3C6	PPIL1	EV-96	20	22Rv1	[ 8 16 16 13 47]	[2 9 6 1 4]	2
Q9Y3C6	PPIL1	EV-97	20	22Rv1	[ 8 16 24 8 44]	[3 0 9 8 1]	2
Q9P287	BCCIP	MY-45A	20	22Rv1	[ 6 3 9 80 2]	[2 1 3 1 1]	2
Q9P287	BCCIP	MY-45B	20	22Rv1	[ 2 4 6 85 2]	[1 2 3 1 0]	2
Q9P287	BCCIP	DMSO	0	22Rv1	[ 3 2 9 83 3]	[2 1 3 5 2]	11
Q9P287	BCCIP	DMSO	0	MCF7	[ 4 6 12 72 6]	[3 4 4 8 3]	6
Q9P287	BCCIP	MY-1A	20	22Rv1	[ 2 3 3 84 8]	[3 1 3 6 1]	2
Q9P287	BCCIP	MY-1B	20	22Rv1	[ 6 5 6 77 6]	[3 1 0 7 2]	2
Q9P287	BCCIP	MY-3A	20	22Rv1	[ 2 4 8 78 7]	[ 2 2 2 11 4]	2
Q9P287	BCCIP	MY-3B	20	22Rv1	[ 4 8 7 76 6]	[1 1 1 2 2]	2
Q9P287	BCCIP	EV-98	20	22Rv1	[ 7 4 10 77 2]	[6 2 2 8 2]	3
Q9P287	BCCIP	EV-99	20	22Rv1	[10 6 6 73 4]	[2 1 5 1 2]	3
Q9P287	BCCIP	EV-96	20	22Rv1	[ 6 5 12 76 2]	[2 2 4 6 1]	4
Q9P287	BCCIP	EV-97	20	22Rv1	[11 6 21 60 3]	[ 3 1 25 23 2]	4
Q9P287	BCCIP	WX-02-23	20	22Rv1	[ 4 3 10 82 1]	[2 0 2 1 0]	2
Q9P287	BCCIP	WX-02-43	20	22Rv1	[ 6 4 8 80 2]	[1 1 1 1 1]	2
O75340	PDCD6	MY-45A	20	22Rv1	[20 6 14 30 30]	[1 4 1 9 7]	2
O75340	PDCD6	MY-45B	20	22Rv1	[ 6 18 9 36 32]	[ 6 10 4 2 1]	2
O75340	PDCD6	DMSO	0	22Rv1	[12 7 18 37 27]	[10 2 6 9 9]	6
O75340	PDCD6	DMSO	0	MCF7	[14 8 12 25 41]	[5 1 4 2 6]	6
O75340	PDCD6	MY-1A	20	22Rv1	[10 10 10 30 40]	[5 2 1 1 4]	2
O75340	PDCD6	MY-1B	20	22Rv1	[16 9 10 31 34]	[2 1 1 1 1]	2
O75340	PDCD6	MY-3A	20	22Rv1	[10 10 20 30 30]	[2 4 2 9 6]	2
O75340	PDCD6	MY-3B	20	22Rv1	[12 10 16 32 30]	[5 1 5 5 4]	2
O75340	PDCD6	EV-98	20	22Rv1	[18 10 11 30 30]	[8 1 0 1 7]	2
O75340	PDCD6	EV-99	20	22Rv1	[16 12 12 23 38]	[1 1 2 0 5]	2
O75340	PDCD6	EV-96	20	22Rv1	[16 10 13 32 29]	[5 2 5 4 3]	4
O75340	PDCD6	EV-97	20	22Rv1	[15 11 18 25 31]	[ 2 2 14 10 6]	4
O75340	PDCD6	WX-02-43	20	22Rv1	[ 2 3 4 10 80]	[1 1 1 1 1]	2
Q6IS14	EIF5AL1	DMSO	0	22Rv1	[ 0 1 2 3 94]	[0 1 1 6 7]	8
Q6IS14	EIF5AL1	DMSO	0	MCF7	[ 0 0 0 0 100]	[0 0 0 0 0]	2
Q6IS14	EIF5AL1	EV-98	20	22Rv1	[ 0 0 2 0 98]	[0 0 1 0 1]	2
Q6IS14	EIF5AL1	EV-99	20	22Rv1	[ 0 4 1 2 93]	[0 1 1 2 0]	2
Q6IS14	EIF5AL1	EV-96	20	22Rv1	[ 1 1 3 1 94]	[2 0 1 1 4]	4
Q6IS14	EIF5AL1	WX-02-23	20	22Rv1	[ 0 0 2 3 95]	[1 0 1 3 1]	2
Q6IS14	EIF5AL1	WX-02-43	20	22Rv1	[ 0 6 2 0 92]	[0 4 1 0 2]	2
P68400	CSNK2A1	MY-45A	20	22Rv1	[32 46 10 10 2]	[5 2 1 2 0]	2
P68400	CSNK2A1	MY-45B	20	22Rv1	[18 56 14 10 1]	[25 18 4 4 0]	2
P68400	CSNK2A1	DMSO	0	22Rv1	[29 46 14 9 2]	[9 6 4 2 2]	11
P68400	CSNK2A1	DMSO	0	MCF7	[24 44 17 9 5]	[5 6 3 2 2]	6
P68400	CSNK2A1	MY-1A	20	22Rv1	[30 45 14 6 4]	[2 4 1 4 1]	2
P68400	CSNK2A1	MY-1B	20	22Rv1	[32 49 12 6 3]	[2 4 1 4 1]	2
P68400	CSNK2A1	MY-3A	20	22Rv1	[30 47 12 8 3]	[5 0 4 1 0]	2
P68400	CSNK2A1	MY-3B	20	22Rv1	[30 52 11 6 2]	[11 1 4 4 1]	2
P68400	CSNK2A1	EV-98	20	22Rv1	[40 42 10 6 2]	[11 9 3 1 1]	4
P68400	CSNK2A1	EV-99	20	22Rv1	[33 50 9 7 1]	[5 8 3 3 1]	4
P68400	CSNK2A1	EV-96	20	22Rv1	[32 44 10 10 4]	[7 8 3 1 1]	4
P68400	CSNK2A1	EV-97	20	22Rv1	[29 48 14 6 2]	[15 10 6 1 1]	4
P68400	CSNK2A1	WX-02-23	20	22Rv1	[26 40 16 14 4]	[6 0 5 2 1]	2
P68400	CSNK2A1	WX-02-43	20	22Rv1	[34 41 14 8 2]	[1 3 1 0 1]	2
Q9Y5P6	GMPPB	MY-45A	20	22Rv1	[ 2 6 26 48 16]	[1 2 4 5 1]	2
Q9Y5P6	GMPPB	MY-45B	20	22Rv1	[ 2 8 23 50 18]	[1 1 8 1 8]	2
Q9Y5P6	GMPPB	DMSO	0	22Rv1	[ 1 11 29 48 11]	[1 4 5 6 2]	11
Q9Y5P6	GMPPB	DMSO	0	MCF7	[ 3 12 43 33 9]	[2 6 5 8 3]	6
Q9Y5P6	GMPPB	MY-1A	20	22Rv1	[ 2 7 28 48 15]	[4 3 4 6 4]	2
Q9Y5P6	GMPPB	MY-1B	20	22Rv1	[ 4 9 28 46 14]	[3 4 1 3 4]	2
Q9Y5P6	GMPPB	MY-3A	20	22Rv1	[ 4 8 32 43 14]	[ 1 6 4 10 3]	2
Q9Y5P6	GMPPB	MY-3B	20	22Rv1	[ 6 10 27 45 13]	[3 2 4 1 3]	2
Q9Y5P6	GMPPB	EV-98	20	22Rv1	[ 2 10 30 47 10]	[2 4 5 3 2]	4
Q9Y5P6	GMPPB	EV-99	20	22Rv1	[ 4 12 32 43 9]	[2 2 5 7 6]	4
Q9Y5P6	GMPPB	EV-96	20	22Rv1	[ 3 10 34 44 9]	[1 3 8 7 1]	4
Q9Y5P6	GMPPB	EV-97	20	22Rv1	[ 6 12 40 32 11]	[ 2 4 16 11 3]	4
Q9Y5P6	GMPPB	WX-02-23	20	22Rv1	[ 6 6 36 41 12]	[ 4 1 12 3 4]	2
Q9Y5P6	GMPPB	WX-02-43	20	22Rv1	[ 5 10 38 38 10]	[1 2 5 1 1]	2
P36578	RPL4	MY-45A	20	22Rv1	[84 4 8 4 0]	[2 1 3 1 1]	2
P36578	RPL4	DMSO	0	22Rv1	[70 13 8 7 2]	[7 6 2 3 1]	11
P36578	RPL4	DMSO	0	MCF7	[72 11 8 6 3]	[4 1 1 1 1]	6
P36578	RPL4	MY-1A	20	22Rv1	[78 8 6 6 2]	[6 1 3 1 1]	2
P36578	RPL4	MY-1B	20	22Rv1	[82 9 4 4 2]	[5 1 1 1 1]	2
P36578	RPL4	MY-3A	20	22Rv1	[76 8 6 8 2]	[5 2 4 1 0]	2
P36578	RPL4	MY-3B	20	22Rv1	[76 11 6 6 1]	[9 4 2 3 0]	2
P36578	RPL4	EV-98	20	22Rv1	[84 4 6 4 2]	[5 2 4 3 2]	3
P36578	RPL4	EV-99	20	22Rv1	[79 12 4 4 1]	[7 8 1 1 1]	3
P36578	RPL4	EV-96	20	22Rv1	[79 3 10 6 2]	[5 1 1 2 1]	4
P36578	RPL4	EV-97	20	22Rv1	[74 10 10 5 2]	[11 6 6 1 1]	4
P36578	RPL4	WX-02-23	20	22Rv1	[75 2 12 8 2]	[4 1 1 1 2]	2
P36578	RPL4	WX-02-43	20	22Rv1	[74 12 7 6 2]	[2 4 1 1 1]	2
Q99986	VRK1	MY-45A	20	22Rv1	[ 4 2 0 68 27]	[1 1 1 1 1]	2
Q99986	VRK1	MY-45B	20	22Rv1	[ 2 4 1 71 20]	[2 0 0 6 8]	2
Q99986	VRK1	DMSO	0	MCF7	[ 1 5 2 58 34]	[0 4 2 1 6]	2
Q99986	VRK1	MY-1A	20	22Rv1	[ 2 2 6 56 34]	[2 1 1 3 6]	2
Q99986	VRK1	MY-1B	20	22Rv1	[ 6 5 4 56 28]	[1 3 1 2 1]	2
Q99986	VRK1	MY-3A	20	22Rv1	[ 2 2 6 60 30]	[ 2 1 7 11 0]	2
Q99986	VRK1	MY-3B	20	22Rv1	[ 4 4 4 64 24]	[1 4 1 4 3]	2
Q99986	VRK1	EV-98	20	22Rv1	[ 6 5 4 62 23]	[2 3 2 9 3]	2
Q99986	VRK1	EV-99	20	22Rv1	[ 8 6 4 35 48]	[ 4 1 1 16 22]	2
Q99986	VRK1	EV-96	20	22Rv1	[ 6 6 6 59 24]	[ 3 2 6 14 18]	4
Q99986	VRK1	WX-02-23	20	22Rv1	[ 3 2 5 64 26]	[3 1 1 8 4]	2
Q99986	VRK1	WX-02-43	20	22Rv1	[ 4 6 3 70 16]	[1 1 3 4 1]	2
P30740	SERPINB1	MY-45A	20	22Rv1	[ 1 6 6 21 66]	[0 2 1 7 9]	2
P30740	SERPINB1	MY-45B	20	22Rv1	[ 0 4 6 24 65]	[1 2 2 0 3]	2
P30740	SERPINB1	DMSO	0	22Rv1	[ 1 3 4 16 76]	[1 2 1 8 7]	11
P30740	SERPINB1	DMSO	0	MCF7	[ 2 4 4 11 78]	[1 1 1 5 7]	6
P30740	SERPINB1	MY-1A	20	22Rv1	[ 2 4 4 6 84]	[2 2 0 4 8]	2
P30740	SERPINB1	MY-1B	20	22Rv1	[ 4 6 5 8 77]	[1 1 0 2 4]	2
P30740	SERPINB1	MY-3A	20	22Rv1	[ 1 2 4 8 85]	[1 1 2 2 3]	2
P30740	SERPINB1	MY-3B	20	22Rv1	[ 2 4 4 10 82]	[1 1 1 1 1]	2
P30740	SERPINB1	EV-98	20	22Rv1	[ 3 3 6 21 67]	[1 1 4 4 8]	4
P30740	SERPINB1	EV-99	20	22Rv1	[ 2 8 6 17 67]	[4 2 3 4 7]	4
P30740	SERPINB1	EV-96	20	22Rv1	[ 2 4 4 22 67]	[2 2 1 5 8]	4
P30740	SERPINB1	WX-02-23	20	22Rv1	[ 2 2 4 18 74]	[1 1 1 4 4]	2
P30740	SERPINB1	WX-02-43	20	22Rv1	[ 1 6 4 20 70]	[0 1 1 2 2]	2
Q92905	COPS5	MY-45A	20	22Rv1	[ 2 80 6 6 6]	[1 2 1 0 0]	2
Q92905	COPS5	MY-45B	20	22Rv1	[ 2 84 6 6 2]	[3 3 2 1 1]	2
Q92905	COPS5	DMSO	0	22Rv1	[ 6 71 10 10 4]	[ 3 12 3 7 3]	11
Q92905	COPS5	DMSO	0	MCF7	[ 6 57 14 12 11]	[ 2 12 3 5 3]	6
Q92905	COPS5	MY-1A	20	22Rv1	[ 4 74 10 6 6]	[1 4 1 2 1]	2
Q92905	COPS5	MY-1B	20	22Rv1	[ 4 76 11 6 2]	[2 3 1 0 0]	2
Q92905	COPS5	MY-3A	20	22Rv1	[ 3 70 12 8 8]	[0 2 4 3 4]	2
Q92905	COPS5	MY-3B	20	22Rv1	[ 4 74 12 7 4]	[1 6 5 4 1]	2
Q92905	COPS5	EV-98	20	22Rv1	[ 6 75 4 12 4]	[4 6 0 1 0]	2
Q92905	COPS5	EV-99	20	22Rv1	[ 3 77 8 9 3]	[1 4 1 3 0]	2
Q92905	COPS5	EV-96	20	22Rv1	[ 5 74 6 10 5]	[2 7 3 1 2]	4
Q92905	COPS5	EV-97	20	22Rv1	[ 3 77 9 8 4]	[2 4 5 2 2]	4
Q92905	COPS5	WX-02-23	20	22Rv1	[ 4 54 19 14 10]	[ 2 19 16 2 3]	2
Q92905	COPS5	WX-02-43	20	22Rv1	[ 4 73 11 9 4]	[1 1 1 0 1]	2
Q9GZS3	WDR61	MY-45A	20	22Rv1	[30 16 6 6 42]	[2 1 1 1 1]	2
Q9GZS3	WDR61	MY-45B	20	22Rv1	[18 16 8 8 51]	[22 2 1 1 20]	2
Q9GZS3	WDR61	DMSO	0	22Rv1	[26 22 9 9 35]	[10 7 3 7 7]	11
Q9GZS3	WDR61	DMSO	0	MCF7	[15 24 12 9 40]	[5 6 2 6 9]	6
Q9GZS3	WDR61	MY-1A	20	22Rv1	[28 17 6 7 42]	[2 1 4 4 8]	2
Q9GZS3	WDR61	MY-1B	20	22Rv1	[27 18 6 6 44]	[3 1 3 4 9]	2
Q9GZS3	WDR61	MY-3A	20	22Rv1	[24 16 6 7 47]	[4 1 2 1 1]	2
Q9GZS3	WDR61	MY-3B	20	22Rv1	[25 18 8 8 40]	[7 1 1 5 1]	2
Q9GZS3	WDR61	EV-98	20	22Rv1	[37 10 6 9 40]	[21 8 3 2 12]	3
Q9GZS3	WDR61	EV-99	20	22Rv1	[24 20 6 5 45]	[14 3 2 2 12]	3
Q9GZS3	WDR61	EV-96	20	22Rv1	[27 16 9 10 39]	[13 4 2 2 17]	4
Q9GZS3	WDR61	EV-97	20	22Rv1	[21 19 11 7 41]	[9 3 7 2 7]	4
Q9GZS3	WDR61	WX-02-23	20	22Rv1	[16 10 10 10 54]	[5 0 6 0 1]	2
Q9GZS3	WDR61	WX-02-43	20	22Rv1	[26 15 10 8 40]	[6 1 1 1 4]	2
P46783	RPS10	MY-45A	20	22Rv1	[80 8 7 4 1]	[1 0 0 0 1]	2
P46783	RPS10	MY-45B	20	22Rv1	[59 24 8 6 2]	[28 21 1 5 1]	2
P46783	RPS10	DMSO	0	22Rv1	[69 16 8 5 2]	[6 6 1 3 1]	11
P46783	RPS10	DMSO	0	MCF7	[68 15 9 6 2]	[5 4 1 3 2]	6
P46783	RPS10	MY-1A	20	22Rv1	[67 15 8 8 2]	[3 1 1 2 2]	2
P46783	RPS10	MY-1B	20	22Rv1	[70 18 6 6 2]	[2 2 1 2 1]	2
P46783	RPS10	MY-3A	20	22Rv1	[66 14 9 8 3]	[8 1 1 3 3]	2
P46783	RPS10	MY-3B	20	22Rv1	[67 18 7 6 2]	[13 4 1 6 2]	2
P46783	RPS10	EV-98	20	22Rv1	[79 6 10 3 2]	[6 3 1 4 1]	3
P46783	RPS10	EV-99	20	22Rv1	[72 15 7 3 3]	[1 6 3 2 2]	3
P46783	RPS10	EV-96	20	22Rv1	[72 7 10 8 3]	[5 2 1 4 1]	4
P46783	RPS10	EV-97	20	22Rv1	[69 14 9 5 3]	[14 7 7 2 2]	4
P46783	RPS10	WX-02-23	20	22Rv1	[58 22 8 11 2]	[20 21 1 0 1]	2
P46783	RPS10	WX-02-43	20	22Rv1	[80 7 7 3 3]	[1 1 0 0 0]	2
Q9NSD9	FARSB	MY-45A	20	22Rv1	[ 4 20 30 42 4]	[1 2 7 9 0]	2
Q9NSD9	FARSB	MY-45B	20	22Rv1	[ 2 18 24 51 4]	[ 1 5 15 20 1]	2
Q9NSD9	FARSB	DMSO	0	22Rv1	[ 2 29 33 32 3]	[1 8 5 9 1]	11
Q9NSD9	FARSB	DMSO	0	MCF7	[ 4 28 46 16 6]	[ 2 5 10 8 2]	6
Q9NSD9	FARSB	MY-1A	20	22Rv1	[ 2 15 44 30 8]	[1 3 1 2 3]	2
Q9NSD9	FARSB	MY-1B	20	22Rv1	[ 4 22 42 27 5]	[1 0 1 1 0]	2
Q9NSD9	FARSB	MY-3A	20	22Rv1	[ 2 16 45 30 7]	[1 1 4 7 1]	2
Q9NSD9	FARSB	MY-3B	20	22Rv1	[ 4 20 38 32 6]	[1 1 6 6 1]	2
Q9NSD9	FARSB	EV-98	20	22Rv1	[ 1 16 46 31 4]	[ 1 5 11 8 3]	4
Q9NSD9	FARSB	EV-99	20	22Rv1	[ 4 20 48 24 4]	[ 2 4 13 7 4]	4
Q9NSD9	FARSB	EV-96	20	22Rv1	[ 2 24 38 32 4]	[ 1 3 10 8 2]	4
Q9NSD9	FARSB	EV-97	20	22Rv1	[ 3 26 43 24 4]	[ 0 8 11 10 0]	4
Q9NSD9	FARSB	WX-02-23	20	22Rv1	[ 2 12 56 24 6]	[ 1 4 18 13 1]	2
Q9NSD9	FARSB	WX-02-43	20	22Rv1	[ 2 18 59 17 4]	[1 0 0 1 1]	2
P62266	RPS23	MY-45A	20	22Rv1	[65 9 14 11 2]	[13 3 6 4 1]	2
P62266	RPS23	MY-45B	20	22Rv1	[41 18 20 18 2]	[27 11 9 8 0]	2
P62266	RPS23	DMSO	0	22Rv1	[63 13 12 10 2]	[13 5 5 5 2]	11
P62266	RPS23	DMSO	0	MCF7	[70 14 8 6 2]	[5 3 2 1 1]	6
P62266	RPS23	MY-1A	20	22Rv1	[74 6 6 10 4]	[1 1 3 1 3]	2
P62266	RPS23	MY-1B	20	22Rv1	[79 8 4 7 2]	[1 0 3 1 4]	2
P62266	RPS23	MY-3A	20	22Rv1	[72 9 6 8 5]	[2 0 4 1 3]	2
P62266	RPS23	MY-3B	20	22Rv1	[70 13 5 7 4]	[8 3 3 4 1]	2
P62266	RPS23	EV-99	20	22Rv1	[57 17 12 10 4]	[15 7 6 5 3]	3
P62266	RPS23	EV-96	20	22Rv1	[52 12 18 16 2]	[19 9 5 6 1]	4
P62266	RPS23	WX-02-23	20	22Rv1	[48 6 26 17 1]	[1 2 1 1 1]	2
P62266	RPS23	WX-02-43	20	22Rv1	[54 12 20 13 2]	[11 1 6 3 1]	2
O75348	ATP6V1G1	MY-45A	20	22Rv1	[ 2 50 36 6 6]	[2 1 1 1 4]	2
O75348	ATP6V1G1	MY-45B	20	22Rv1	[ 1 52 36 8 3]	[0 9 5 1 3]	2
O75348	ATP6V1G1	DMSO	0	22Rv1	[ 2 48 35 11 4]	[2 8 7 7 4]	11
O75348	ATP6V1G1	DMSO	0	MCF7	[ 3 33 46 10 7]	[2 6 7 5 6]	5
O75348	ATP6V1G1	MY-1A	20	22Rv1	[ 3 42 36 10 10]	[3 4 1 1 7]	2
O75348	ATP6V1G1	MY-1B	20	22Rv1	[ 4 48 35 8 4]	[1 0 4 1 1]	2
O75348	ATP6V1G1	EV-96	20	22Rv1	[ 4 46 33 10 7]	[3 8 7 2 4]	4
O75348	ATP6V1G1	EV-97	20	22Rv1	[ 4 48 39 6 4]	[4 4 7 3 2]	4
O75348	ATP6V1G1	WX-02-23	20	22Rv1	[ 1 30 55 8 6]	[ 0 14 16 1 0]	2
O75348	ATP6V1G1	WX-02-43	20	22Rv1	[ 3 36 50 8 4]	[0 4 4 1 1]	2
Q00839	HNRNPU	MY-45A	20	22Rv1	[77 7 10 5 2]	[1 1 1 0 0]	2
Q00839	HNRNPU	DMSO	0	22Rv1	[70 14 9 5 1]	[8 5 2 2 1]	11
Q00839	HNRNPU	DMSO	0	MCF7	[66 14 11 7 2]	[7 3 2 3 1]	6
Q00839	HNRNPU	MY-1A	20	22Rv1	[72 12 8 6 2]	[3 1 3 1 1]	2
Q00839	HNRNPU	MY-1B	20	22Rv1	[74 14 8 4 2]	[3 1 1 1 1]	2
Q00839	HNRNPU	MY-3A	20	22Rv1	[71 12 9 6 2]	[4 1 1 1 1]	2
Q00839	HNRNPU	MY-3B	20	22Rv1	[71 13 8 6 2]	[10 3 4 4 1]	2
Q00839	HNRNPU	EV-98	20	22Rv1	[74 6 13 6 2]	[9 3 3 3 1]	4
Q00839	HNRNPU	EV-99	20	22Rv1	[76 9 9 4 2]	[2 2 1 1 1]	4
Q00839	HNRNPU	EV-96	20	22Rv1	[68 8 14 8 2]	[1 2 3 1 0]	4
Q00839	HNRNPU	EV-97	20	22Rv1	[68 12 13 4 2]	[15 9 6 1 1]	4
Q00839	HNRNPU	WX-02-23	20	22Rv1	[57 10 16 16 3]	[10 4 4 2 0]	2
Q00839	HNRNPU	WX-02-43	20	22Rv1	[74 7 10 6 2]	[5 1 1 2 1]	2
P22626	HNRNPA2B1	MY-45A	20	22Rv1	[63 10 10 9 8]	[6 0 2 3 0]	2
P22626	HNRNPA2B1	MY-45B	20	22Rv1	[50 20 10 11 8]	[18 13 1 1 3]	2
P22626	HNRNPA2B1	DMSO	0	22Rv1	[51 16 12 12 9]	[12 5 2 3 5]	11
P22626	HNRNPA2B1	DMSO	0	MCF7	[47 13 12 10 17]	[10 2 2 2 5]	6
P22626	HNRNPA2B1	MY-1A	20	22Rv1	[60 13 9 10 8]	[1 1 1 1 1]	2
P22626	HNRNPA2B1	MY-1B	20	22Rv1	[62 14 8 7 8]	[4 1 1 1 1]	2
P22626	HNRNPA2B1	MY-3A	20	22Rv1	[61 12 10 8 8]	[6 2 3 0 1]	2
P22626	HNRNPA2B1	MY-3B	20	22Rv1	[59 16 8 8 8]	[14 4 2 5 5]	2
P22626	HNRNPA2B1	EV-98	20	22Rv1	[64 9 11 8 8]	[9 4 2 3 2]	4
P22626	HNRNPA2B1	EV-99	20	22Rv1	[68 12 8 6 6]	[3 2 2 0 3]	4
P22626	HNRNPA2B1	EV-96	20	22Rv1	[51 12 12 12 14]	[12 2 1 3 8]	4
P22626	HNRNPA2B1	EV-97	20	22Rv1	[56 14 14 7 10]	[13 6 7 3 3]	4
P22626	HNRNPA2B1	WX-02-23	20	22Rv1	[44 24 10 12 12]	[23 22 0 4 2]	2
P22626	HNRNPA2B1	WX-02-43	20	22Rv1	[66 10 10 8 6]	[3 1 0 1 1]	2
Q52LJ0	FAM98B	MY-45A	20	22Rv1	[ 4 4 74 12 4]	[1 1 0 2 3]	2
Q52LJ0	FAM98B	MY-45B	20	22Rv1	[ 3 8 77 10 2]	[3 0 1 5 0]	2
Q52LJ0	FAM98B	DMSO	0	22Rv1	[ 6 13 68 10 3]	[ 7 9 17 3 1]	11
Q52LJ0	FAM98B	DMSO	0	MCF7	[ 6 10 64 14 5]	[5 4 8 3 2]	6
Q52LJ0	FAM98B	MY-1A	20	22Rv1	[ 4 8 68 14 6]	[0 1 1 1 0]	2
Q52LJ0	FAM98B	MY-1B	20	22Rv1	[ 8 10 67 10 4]	[4 2 6 1 1]	2
Q52LJ0	FAM98B	MY-3A	20	22Rv1	[ 3 8 70 14 6]	[1 4 1 5 1]	2
Q52LJ0	FAM98B	MY-3B	20	22Rv1	[ 5 10 68 12 5]	[1 4 5 1 1]	2
Q52LJ0	FAM98B	EV-98	20	22Rv1	[10 18 56 9 7]	[4 1 5 1 1]	2
Q52LJ0	FAM98B	EV-99	20	22Rv1	[11 19 56 8 7]	[0 0 4 1 3]	2
Q52LJ0	FAM98B	EV-96	20	22Rv1	[ 6 12 64 12 7]	[1 2 4 6 1]	4
Q52LJ0	FAM98B	EV-97	20	22Rv1	[ 8 12 68 7 6]	[ 3 5 12 4 1]	4
Q52LJ0	FAM98B	WX-02-23	20	22Rv1	[ 3 6 78 7 6]	[1 1 6 1 1]	2
Q52LJ0	FAM98B	WX-02-43	20	22Rv1	[ 6 9 74 6 5]	[1 3 3 1 0]	2
Q0VDF9	HSPA14	MY-45A	20	22Rv1	[ 4 34 44 10 6]	[1 1 5 2 2]	2
Q0VDF9	HSPA14	MY-45B	20	22Rv1	[ 2 34 46 14 4]	[3 0 2 1 2]	2
Q0VDF9	HSPA14	DMSO	0	MCF7	[ 4 24 46 20 6]	[ 4 6 11 11 2]	6
Q0VDF9	HSPA14	MY-1A	20	22Rv1	[ 1 16 66 10 8]	[ 1 1 8 11 2]	2
Q0VDF9	HSPA14	MY-1B	20	22Rv1	[ 2 27 56 12 2]	[1 4 1 2 3]	2
Q0VDF9	HSPA14	MY-3A	20	22Rv1	[ 4 24 56 11 6]	[1 6 3 8 1]	2
Q0VDF9	HSPA14	MY-3B	20	22Rv1	[ 5 28 54 12 1]	[ 3 9 1 11 1]	2
Q0VDF9	HSPA14	EV-98	20	22Rv1	[ 2 23 53 17 6]	[ 0 10 6 3 2]	2
Q0VDF9	HSPA14	EV-99	20	22Rv1	[ 4 11 62 16 8]	[1 7 6 1 1]	2
Q0VDF9	HSPA14	EV-96	20	22Rv1	[ 5 27 49 14 5]	[ 2 15 11 4 2]	4
Q0VDF9	HSPA14	EV-97	20	22Rv1	[ 5 26 54 10 4]	[ 2 14 16 6 2]	4
Q0VDF9	HSPA14	WX-02-23	20	22Rv1	[ 2 16 54 20 8]	[1 5 7 1 2]	2
Q0VDF9	HSPA14	WX-02-43	20	22Rv1	[ 8 17 53 15 6]	[2 1 1 3 1]	2
P26196	DDX6	MY-45A	20	22Rv1	[ 9 32 24 18 17]	[1 1 3 1 0]	2
P26196	DDX6	MY-45B	20	22Rv1	[ 7 38 26 18 11]	[10 11 1 1 3]	2
P26196	DDX6	DMSO	0	22Rv1	[13 32 29 18 9]	[5 5 5 4 3]	11
P26196	DDX6	DMSO	0	MCF7	[15 21 39 16 9]	[4 3 4 2 2]	6
P26196	DDX6	MY-1A	20	22Rv1	[12 28 26 20 14]	[1 1 1 1 0]	2
P26196	DDX6	MY-1B	20	22Rv1	[13 34 24 17 12]	[1 1 1 1 2]	2
P26196	DDX6	MY-3A	20	22Rv1	[12 26 27 20 15]	[1 2 6 5 3]	2
P26196	DDX6	MY-3B	20	22Rv1	[13 32 22 20 12]	[7 1 2 2 3]	2
P26196	DDX6	EV-98	20	22Rv1	[10 24 32 18 16]	[7 7 9 6 2]	4
P26196	DDX6	EV-99	20	22Rv1	[10 35 27 14 14]	[5 4 7 2 7]	4
P26196	DDX6	EV-96	20	22Rv1	[14 31 24 18 15]	[3 6 8 1 2]	4
P26196	DDX6	EV-97	20	22Rv1	[12 34 27 13 14]	[ 5 3 10 4 4]	4
P26196	DDX6	WX-02-23	20	22Rv1	[ 9 16 29 19 28]	[7 9 8 6 2]	2
P26196	DDX6	WX-02-43	20	22Rv1	[ 8 20 32 19 20]	[1 1 1 1 4]	2
Q9Y5X3	SNX5	MY-45A	20	22Rv1	[ 4 10 74 8 4]	[1 3 2 1 1]	2
Q9Y5X3	SNX5	MY-45B	20	22Rv1	[ 2 12 73 11 2]	[1 3 3 3 1]	2
Q9Y5X3	SNX5	DMSO	0	22Rv1	[ 3 15 66 13 3]	[ 2 6 15 10 2]	11
Q9Y5X3	SNX5	DMSO	0	MCF7	[ 3 5 59 26 8]	[2 2 7 7 1]	6
Q9Y5X3	SNX5	MY-1A	20	22Rv1	[ 6 8 65 14 6]	[ 2 5 10 2 1]	2
Q9Y5X3	SNX5	MY-1B	20	22Rv1	[ 8 10 69 10 4]	[ 2 4 10 1 4]	2
Q9Y5X3	SNX5	MY-3A	20	22Rv1	[ 3 6 76 10 5]	[1 1 4 1 1]	2
Q9Y5X3	SNX5	MY-3B	20	22Rv1	[ 5 8 73 10 4]	[1 1 7 3 4]	2
Q9Y5X3	SNX5	EV-98	20	22Rv1	[ 4 11 74 5 7]	[1 3 3 1 0]	2
Q9Y5X3	SNX5	EV-99	20	22Rv1	[ 4 11 76 4 4]	[1 3 4 1 1]	2
Q9Y5X3	SNX5	EV-96	20	22Rv1	[ 4 14 67 10 6]	[ 2 6 12 5 1]	4
Q9Y5X3	SNX5	EV-97	20	22Rv1	[ 6 12 72 5 5]	[1 1 4 3 1]	4
Q9Y5X3	SNX5	WX-02-23	20	22Rv1	[ 2 7 76 10 6]	[1 4 4 3 4]	2
Q9Y5X3	SNX5	WX-02-43	20	22Rv1	[ 6 8 74 6 6]	[0 1 4 1 4]	2
Q96CX6	LRRC58	DMSO	0	MCF7	[ 2 7 41 44 5]	[ 2 6 11 7 4]	3
P20042	EIF2S2	MY-45A	20	22Rv1	[12 16 47 18 6]	[5 5 1 8 2]	2
P20042	EIF2S2	MY-45B	20	22Rv1	[ 7 16 50 20 6]	[7 0 4 8 3]	2
P20042	EIF2S2	DMSO	0	22Rv1	[ 9 15 35 26 15]	[ 4 5 10 5 9]	10
P20042	EIF2S2	DMSO	0	MCF7	[16 21 37 18 8]	[7 2 6 6 2]	6
P20042	EIF2S2	MY-1A	20	22Rv1	[20 24 32 17 7]	[1 1 2 1 0]	2
P20042	EIF2S2	MY-1B	20	22Rv1	[20 26 34 14 6]	[0 1 1 1 0]	2
P20042	EIF2S2	MY-3A	20	22Rv1	[12 22 42 15 8]	[1 1 1 6 3]	2
P20042	EIF2S2	MY-3B	20	22Rv1	[15 27 36 16 6]	[7 1 1 2 1]	2
P20042	EIF2S2	EV-99	20	22Rv1	[13 20 38 16 14]	[ 3 4 17 11 12]	4
P20042	EIF2S2	EV-96	20	22Rv1	[ 8 14 36 28 14]	[ 3 4 14 5 9]	4
P20042	EIF2S2	EV-97	20	22Rv1	[ 9 18 39 23 12]	[ 4 5 14 10 6]	4
P20042	EIF2S2	WX-02-23	20	22Rv1	[ 9 10 54 18 10]	[ 6 2 12 1 4]	2
P20042	EIF2S2	WX-02-43	20	22Rv1	[12 10 60 12 6]	[1 1 4 1 0]	2
Q9Y294	ASF1A	MY-45A	20	22Rv1	[14 24 53 8 2]	[1 7 1 5 1]	2
Q9Y294	ASF1A	MY-45B	20	22Rv1	[ 8 18 66 6 1]	[ 8 5 17 4 0]	2
Q9Y294	ASF1A	DMSO	0	22Rv1	[16 14 51 16 2]	[ 1 13 6 8 1]	2
Q9Y294	ASF1A	EV-98	20	22Rv1	[14 12 48 22 3]	[ 1 2 13 16 1]	2
Q9Y294	ASF1A	EV-99	20	22Rv1	[14 14 48 18 6]	[ 1 1 13 17 2]	2
Q9Y294	ASF1A	EV-96	20	22Rv1	[12 14 53 17 4]	[ 4 2 14 13 2]	4
Q9Y294	ASF1A	EV-97	20	22Rv1	[12 16 62 6 5]	[ 3 6 12 6 2]	4
Q9Y294	ASF1A	WX-02-23	20	22Rv1	[12 8 64 10 7]	[9 2 9 3 0]	2
Q9Y294	ASF1A	WX-02-43	20	22Rv1	[14 12 63 8 4]	[3 1 4 0 0]	2
Q9NR31	SAR1A	MY-45A	20	22Rv1	[ 0 2 2 0 95]	[0 1 1 1 1]	2
Q9NR31	SAR1A	MY-45B	20	22Rv1	[ 0 2 4 0 94]	[1 1 1 0 2]	2
Q9NR31	SAR1A	DMSO	0	MCF7	[ 5 4 5 13 73]	[3 5 0 5 7]	5
Q9NR31	SAR1A	MY-1A	20	22Rv1	[ 3 3 3 4 88]	[0 0 0 1 0]	2
Q9NR31	SAR1A	MY-1B	20	22Rv1	[ 4 6 4 2 84]	[1 0 2 1 1]	2
Q9NR31	SAR1A	MY-3A	20	22Rv1	[ 6 8 10 6 70]	[ 4 6 4 3 11]	2
Q9NR31	SAR1A	MY-3B	20	22Rv1	[ 6 14 8 4 68]	[ 4 9 5 2 16]	2
Q9NR31	SAR1A	EV-98	20	22Rv1	[ 2 4 4 4 85]	[1 2 1 1 4]	2
Q9NR31	SAR1A	EV-99	20	22Rv1	[ 1 14 6 4 74]	[ 1 8 2 1 11]	2
Q9NR31	SAR1A	EV-96	20	22Rv1	[ 2 4 4 8 82]	[0 2 1 9 8]	4
Q9NR31	SAR1A	WX-02-23	20	22Rv1	[ 8 6 10 8 68]	[9 4 4 4 6]	2
Q9NR31	SAR1A	WX-02-43	20	22Rv1	[ 6 15 14 7 58]	[ 4 6 5 0 15]	2
Q92888	ARHGEF1	MY-45A	20	22Rv1	[ 2 57 28 7 6]	[ 1 10 10 3 4]	2
Q92888	ARHGEF1	DMSO	0	MCF7	[ 5 46 24 16 9]	[1 7 5 3 1]	6
Q92888	ARHGEF1	MY-1B	20	22Rv1	[ 6 44 26 12 12]	[5 4 9 3 2]	2
Q92888	ARHGEF1	MY-3A	20	22Rv1	[12 57 12 13 6]	[ 1 11 6 4 1]	2
Q92888	ARHGEF1	MY-3B	20	22Rv1	[20 47 16 12 4]	[13 1 15 2 1]	2
Q92888	ARHGEF1	EV-98	20	22Rv1	[10 50 16 18 7]	[8 1 1 5 3]	2
Q92888	ARHGEF1	EV-99	20	22Rv1	[ 8 42 24 16 10]	[5 7 8 4 2]	2
Q92888	ARHGEF1	EV-96	20	22Rv1	[ 7 48 22 15 7]	[ 3 13 7 4 2]	4
Q92888	ARHGEF1	EV-97	20	22Rv1	[ 7 48 29 11 6]	[ 2 12 12 4 1]	4
Q92888	ARHGEF1	WX-02-23	20	22Rv1	[ 5 38 26 14 16]	[ 3 19 1 6 13]	2
Q92888	ARHGEF1	WX-02-43	20	22Rv1	[ 9 44 26 15 4]	[3 2 8 8 1]	2
P60510	PPP4C	MY-45A	20	22Rv1	[ 8 66 13 8 6]	[2 7 1 1 4]	2
P60510	PPP4C	MY-45B	20	22Rv1	[ 4 67 18 8 2]	[6 4 4 1 1]	2
P60510	PPP4C	DMSO	0	22Rv1	[ 7 63 16 10 4]	[3 9 4 5 2]	11
P60510	PPP4C	DMSO	0	MCF7	[10 40 26 14 10]	[2 5 3 2 2]	6
P60510	PPP4C	MY-1A	20	22Rv1	[ 4 60 19 10 5]	[2 2 3 1 1]	2
P60510	PPP4C	MY-1B	20	22Rv1	[ 4 60 20 12 4]	[1 8 4 5 1]	2
P60510	PPP4C	MY-3A	20	22Rv1	[ 6 58 20 10 7]	[0 1 0 0 0]	2
P60510	PPP4C	MY-3B	20	22Rv1	[ 6 64 18 8 4]	[2 4 3 1 2]	2
P60510	PPP4C	EV-98	20	22Rv1	[ 8 64 12 11 4]	[3 1 1 4 2]	4
P60510	PPP4C	EV-99	20	22Rv1	[ 7 69 12 8 4]	[2 9 7 1 2]	4
P60510	PPP4C	EV-96	20	22Rv1	[12 64 11 9 5]	[3 6 2 1 1]	4
P60510	PPP4C	EV-97	20	22Rv1	[ 7 68 15 7 4]	[5 3 6 2 1]	4
P60510	PPP4C	WX-02-23	20	22Rv1	[ 9 53 20 11 8]	[1 8 8 1 0]	2
P60510	PPP4C	WX-02-43	20	22Rv1	[ 8 60 20 8 4]	[1 2 0 1 0]	2
P14625	HSP90B1	MY-45A	20	22Rv1	[ 1 82 10 5 2]	[0 1 1 0 1]	2
P14625	HSP90B1	MY-45B	20	22Rv1	[ 0 82 12 4 0]	[1 1 1 0 1]	2
P14625	HSP90B1	DMSO	0	22Rv1	[ 1 80 13 5 1]	[0 7 7 1 1]	11
P14625	HSP90B1	DMSO	0	MCF7	[ 4 60 25 7 4]	[2 9 8 2 1]	6
P14625	HSP90B1	MY-1A	20	22Rv1	[ 2 68 18 7 4]	[1 0 2 1 1]	2
P14625	HSP90B1	MY-1B	20	22Rv1	[ 2 76 16 6 1]	[0 1 1 1 0]	2
P14625	HSP90B1	MY-3A	20	22Rv1	[ 2 71 17 6 4]	[0 1 0 1 0]	2
P14625	HSP90B1	MY-3B	20	22Rv1	[ 2 76 16 6 2]	[1 4 2 2 1]	2
P14625	HSP90B1	EV-98	20	22Rv1	[ 2 77 12 7 3]	[1 3 5 1 0]	4
P14625	HSP90B1	EV-99	20	22Rv1	[ 1 82 11 4 1]	[0 2 1 1 0]	4
P14625	HSP90B1	EV-96	20	22Rv1	[ 2 78 7 9 3]	[1 4 4 1 1]	4
P14625	HSP90B1	EV-97	20	22Rv1	[ 1 80 12 5 2]	[0 2 5 2 1]	4
P14625	HSP90B1	WX-02-23	20	22Rv1	[ 2 64 21 8 6]	[ 0 12 11 0 1]	2
P14625	HSP90B1	WX-02-43	20	22Rv1	[ 2 72 18 6 2]	[1 1 1 0 0]	2
P10155	RO60	MY-45A	20	22Rv1	[ 4 26 52 13 5]	[1 2 1 1 1]	2
P10155	RO60	MY-45B	20	22Rv1	[ 2 27 55 12 3]	[2 0 1 1 0]	2
P10155	RO60	DMSO	0	22Rv1	[ 5 23 52 15 5]	[2 6 6 4 1]	11
P10155	RO60	DMSO	0	MCF7	[ 8 21 54 12 5]	[3 3 8 3 1]	6
P10155	RO60	MY-1A	20	22Rv1	[ 6 18 53 18 6]	[2 3 3 2 1]	2
P10155	RO60	MY-1B	20	22Rv1	[ 8 20 54 14 4]	[4 0 1 4 1]	2
P10155	RO60	MY-3A	20	22Rv1	[ 4 16 59 15 6]	[1 1 4 0 2]	2
P10155	RO60	MY-3B	20	22Rv1	[ 5 20 54 16 4]	[1 2 4 4 2]	2
P10155	RO60	EV-98	20	22Rv1	[ 2 15 59 18 5]	[2 4 8 8 3]	4
P10155	RO60	EV-99	20	22Rv1	[ 3 21 58 14 4]	[ 2 9 10 3 3]	4
P10155	RO60	EV-96	20	22Rv1	[ 4 21 52 16 7]	[ 3 7 10 1 1]	4
P10155	RO60	EV-97	20	22Rv1	[ 5 21 58 10 5]	[ 2 11 14 5 1]	4
P10155	RO60	WX-02-23	20	22Rv1	[ 2 8 63 20 8]	[2 5 6 4 3]	2
P10155	RO60	WX-02-43	20	22Rv1	[ 4 10 60 18 8]	[0 2 3 4 1]	2
P49189	ALDH9A1	MY-45A	20	22Rv1	[ 2 2 25 70 2]	[0 1 3 4 0]	2
P49189	ALDH9A1	MY-45B	20	22Rv1	[ 2 4 18 74 2]	[1 1 6 7 0]	2
P49189	ALDH9A1	DMSO	0	22Rv1	[ 2 2 41 51 4]	[ 1 1 13 11 2]	11
P49189	ALDH9A1	DMSO	0	MCF7	[ 3 5 50 34 8]	[2 3 6 5 1]	6
P49189	ALDH9A1	MY-1A	20	22Rv1	[ 2 2 22 66 8]	[1 1 1 3 1]	2
P49189	ALDH9A1	MY-1B	20	22Rv1	[ 4 5 25 60 6]	[2 1 1 3 1]	2
P49189	ALDH9A1	MY-3A	20	22Rv1	[ 2 2 32 58 6]	[1 1 5 8 1]	2
P49189	ALDH9A1	MY-3B	20	22Rv1	[ 3 4 26 62 4]	[0 0 2 4 1]	2
P49189	ALDH9A1	EV-98	20	22Rv1	[ 1 2 33 62 1]	[1 1 3 2 1]	4
P49189	ALDH9A1	EV-99	20	22Rv1	[ 4 2 33 58 3]	[2 1 2 2 0]	4
P49189	ALDH9A1	EV-96	20	22Rv1	[ 2 2 37 56 3]	[1 1 6 8 1]	4
P49189	ALDH9A1	EV-97	20	22Rv1	[ 6 3 42 46 3]	[ 2 1 24 22 2]	4
P49189	ALDH9A1	WX-02-23	20	22Rv1	[ 2 2 36 56 3]	[ 1 1 12 9 1]	2
P49189	ALDH9A1	WX-02-43	20	22Rv1	[ 4 3 40 49 3]	[1 0 5 6 0]	2
P34896	SHMT1	MY-45A	20	22Rv1	[ 2 2 77 14 4]	[0 2 0 4 1]	2
P34896	SHMT1	MY-45B	20	22Rv1	[ 2 2 73 21 2]	[1 2 6 0 1]	2
P34896	SHMT1	DMSO	0	22Rv1	[ 3 3 73 15 5]	[2 2 9 6 2]	11
P34896	SHMT1	DMSO	0	MCF7	[ 3 4 69 16 7]	[ 2 4 11 4 3]	6
P34896	SHMT1	MY-1A	20	22Rv1	[ 6 4 64 22 5]	[2 0 2 0 0]	2
P34896	SHMT1	MY-1B	20	22Rv1	[ 8 6 70 14 4]	[2 1 4 4 1]	2
P34896	SHMT1	MY-3A	20	22Rv1	[ 3 3 73 18 4]	[0 1 1 4 2]	2
P34896	SHMT1	MY-3B	20	22Rv1	[ 5 4 73 16 2]	[1 1 1 1 2]	2
P34896	SHMT1	EV-98	20	22Rv1	[ 1 1 84 11 3]	[1 1 6 3 2]	4
P34896	SHMT1	EV-99	20	22Rv1	[ 3 1 83 10 2]	[1 1 5 3 2]	4
P34896	SHMT1	EV-96	20	22Rv1	[ 2 2 78 13 5]	[1 1 4 3 0]	4
P34896	SHMT1	EV-97	20	22Rv1	[ 5 3 81 8 4]	[1 2 5 5 1]	4
P34896	SHMT1	WX-02-23	20	22Rv1	[ 2 1 78 14 5]	[0 1 2 1 1]	2
P34896	SHMT1	WX-02-43	20	22Rv1	[ 3 1 78 13 4]	[0 0 1 1 1]	2
P60891	PRPS1	MY-45A	20	22Rv1	[ 8 35 8 24 24]	[4 1 1 1 2]	2
P60891	PRPS1	MY-45B	20	22Rv1	[ 6 40 10 21 23]	[9 6 1 3 6]	2
P60891	PRPS1	DMSO	0	22Rv1	[16 27 8 26 23]	[4 8 3 9 9]	8
P60891	PRPS1	DMSO	0	MCF7	[30 32 10 12 15]	[1 8 1 3 6]	2
P60891	PRPS1	MY-1A	20	22Rv1	[15 31 11 17 26]	[6 1 0 1 8]	2
P60891	PRPS1	MY-1B	20	22Rv1	[18 38 12 12 20]	[4 2 1 1 1]	2
P60891	PRPS1	MY-3A	20	22Rv1	[11 31 15 18 25]	[ 7 0 0 13 6]	2
P60891	PRPS1	MY-3B	20	22Rv1	[15 38 8 18 20]	[1 6 6 1 1]	2
P60891	PRPS1	EV-98	20	22Rv1	[14 33 10 18 24]	[1 4 3 1 8]	2
P60891	PRPS1	EV-99	20	22Rv1	[10 38 10 14 28]	[2 2 2 3 8]	2
P60891	PRPS1	EV-96	20	22Rv1	[12 36 10 20 22]	[ 4 10 7 3 9]	4
P60891	PRPS1	EV-97	20	22Rv1	[10 39 17 14 19]	[9 5 8 6 8]	4
P60891	PRPS1	WX-02-23	20	22Rv1	[ 8 31 11 20 31]	[4 1 4 4 1]	2
P60891	PRPS1	WX-02-43	20	22Rv1	[21 30 12 15 22]	[3 8 1 0 5]	2
P61353	RPL27	MY-45A	20	22Rv1	[85 6 6 2 0]	[0 0 1 0 1]	2
P61353	RPL27	MY-45B	20	22Rv1	[66 18 12 3 1]	[18 12 4 1 0]	2
P61353	RPL27	DMSO	0	22Rv1	[68 14 8 7 2]	[13 7 2 5 2]	11
P61353	RPL27	DMSO	0	MCF7	[72 11 8 7 3]	[4 3 2 2 1]	6
P61353	RPL27	MY-1A	20	22Rv1	[74 9 7 8 2]	[1 0 1 1 0]	2
P61353	RPL27	MY-1B	20	22Rv1	[76 11 6 5 1]	[3 1 1 1 1]	2
P61353	RPL27	MY-3A	20	22Rv1	[74 10 7 7 2]	[6 4 3 1 0]	2
P61353	RPL27	MY-3B	20	22Rv1	[76 13 7 4 1]	[11 6 3 2 0]	2
P61353	RPL27	EV-98	20	22Rv1	[80 5 8 4 2]	[12 6 2 3 1]	2
P61353	RPL27	EV-99	20	22Rv1	[82 6 8 3 2]	[4 1 0 0 1]	2
P61353	RPL27	EV-96	20	22Rv1	[76 5 11 6 1]	[7 3 2 2 0]	4
P61353	RPL27	EV-97	20	22Rv1	[72 8 13 4 2]	[13 7 6 1 1]	4
P51148	RAB5C	MY-45A	20	22Rv1	[26 9 7 39 18]	[2 3 0 1 4]	2
P51148	RAB5C	MY-45B	20	22Rv1	[17 15 8 39 21]	[17 6 0 6 6]	2
P51148	RAB5C	DMSO	0	22Rv1	[26 12 8 42 12]	[6 7 3 9 5]	8
P51148	RAB5C	DMSO	0	MCF7	[18 6 6 52 18]	[5 5 7 9 6]	5
P51148	RAB5C	EV-96	20	22Rv1	[16 6 8 58 12]	[1 5 4 2 4]	2
O60343	TBC1D4	MY-45A	20	22Rv1	[ 8 63 10 11 7]	[5 4 1 1 3]	2
O60343	TBC1D4	DMSO	0	22Rv1	[10 64 14 11 2]	[5 8 8 4 2]	9
O60343	TBC1D4	MY-1B	20	22Rv1	[ 7 73 8 10 2]	[ 1 11 3 4 4]	2
O60343	TBC1D4	MY-3A	20	22Rv1	[ 4 53 17 19 8]	[1 8 4 4 1]	2
O60343	TBC1D4	MY-3B	20	22Rv1	[ 7 60 12 16 6]	[6 5 1 0 1]	2
O60343	TBC1D4	EV-98	20	22Rv1	[ 8 58 6 18 10]	[5 4 6 3 8]	2
O60343	TBC1D4	EV-99	20	22Rv1	[ 6 60 10 16 9]	[6 1 4 1 8]	2
O60343	TBC1D4	EV-96	20	22Rv1	[ 6 64 8 17 4]	[ 4 15 4 10 0]	4
O60343	TBC1D4	EV-97	20	22Rv1	[ 5 65 12 14 3]	[ 4 15 5 12 1]	4
O60343	TBC1D4	WX-02-23	20	22Rv1	[10 41 19 22 8]	[11 3 10 1 2]	2
O60343	TBC1D4	WX-02-43	20	22Rv1	[11 51 22 12 4]	[ 7 13 0 4 2]	2
P57081	WDR4	MY-45A	20	22Rv1	[ 5 2 34 42 18]	[ 3 2 18 16 4]	2
P57081	WDR4	MY-45B	20	22Rv1	[ 2 3 38 42 16]	[0 3 5 1 1]	2
P57081	WDR4	DMSO	0	22Rv1	[ 2 3 37 49 9]	[ 1 2 14 14 5]	10
P57081	WDR4	DMSO	0	MCF7	[ 2 2 52 38 5]	[2 3 7 9 3]	6
P57081	WDR4	MY-1B	20	22Rv1	[ 4 6 44 40 5]	[4 5 6 4 1]	2
P57081	WDR4	MY-3A	20	22Rv1	[ 0 3 45 48 4]	[1 4 0 6 2]	2
P57081	WDR4	MY-3B	20	22Rv1	[ 2 4 44 49 2]	[1 2 3 4 3]	2
P57081	WDR4	EV-96	20	22Rv1	[ 2 4 35 51 7]	[ 1 1 20 19 6]	4
P57081	WDR4	EV-97	20	22Rv1	[ 6 4 44 38 9]	[ 1 1 23 19 6]	4
P57081	WDR4	WX-02-23	20	22Rv1	[ 4 2 36 52 6]	[1 1 6 2 4]	2
P57081	WDR4	WX-02-43	20	22Rv1	[ 4 4 46 42 4]	[2 1 4 1 0]	2
P16104	H2AX	MY-45A	20	22Rv1	[71 10 16 2 1]	[3 2 1 1 0]	2
Q8WZA9	IRGQ	MY-45A	20	22Rv1	[ 4 4 23 68 2]	[1 1 3 6 1]	2
Q8WZA9	IRGQ	MY-45B	20	22Rv1	[ 2 5 22 68 2]	[2 0 6 8 0]	2
Q8WZA9	IRGQ	DMSO	0	22Rv1	[ 3 4 27 64 2]	[3 3 8 9 2]	11
Q8WZA9	IRGQ	DMSO	0	MCF7	[ 2 7 14 73 4]	[2 6 3 5 1]	6
Q8WZA9	IRGQ	MY-1A	20	22Rv1	[ 3 5 10 76 6]	[0 3 1 5 1]	2
Q8WZA9	IRGQ	MY-1B	20	22Rv1	[ 6 8 11 70 4]	[3 1 1 6 2]	2
Q8WZA9	IRGQ	MY-3A	20	22Rv1	[ 2 5 11 76 6]	[ 1 3 7 10 2]	2
Q8WZA9	IRGQ	MY-3B	20	22Rv1	[ 4 6 11 75 4]	[0 2 3 4 0]	2
Q8WZA9	IRGQ	EV-98	20	22Rv1	[ 2 3 16 80 0]	[0 2 6 7 0]	4
Q8WZA9	IRGQ	EV-99	20	22Rv1	[ 5 5 18 70 1]	[2 2 4 6 1]	4
Q8WZA9	IRGQ	EV-96	20	22Rv1	[ 2 4 23 68 2]	[1 2 8 9 1]	4
Q8WZA9	IRGQ	EV-97	20	22Rv1	[ 8 5 32 51 4]	[ 2 3 22 20 2]	4
Q8WZA9	IRGQ	WX-02-23	20	22Rv1	[ 3 2 22 72 1]	[3 2 1 4 0]	2
Q8WZA9	IRGQ	WX-02-43	20	22Rv1	[ 8 5 18 67 2]	[4 0 1 1 1]	2
Q96I99	SUCLG2	MY-45A	20	22Rv1	[ 6 4 2 82 8]	[1 0 0 1 1]	2
Q96I99	SUCLG2	MY-45B	20	22Rv1	[ 3 6 1 82 8]	[1 1 0 1 1]	2
Q96I99	SUCLG2	DMSO	0	22Rv1	[ 2 3 2 85 9]	[2 1 2 4 3]	11
Q96I99	SUCLG2	DMSO	0	MCF7	[ 2 4 4 72 17]	[2 1 3 3 5]	6
Q96I99	SUCLG2	MY-1A	20	22Rv1	[ 2 2 2 74 20]	[1 1 0 1 4]	2
Q96I99	SUCLG2	MY-1B	20	22Rv1	[ 4 6 2 74 15]	[1 1 0 2 0]	2
Q96I99	SUCLG2	MY-3A	20	22Rv1	[ 1 2 2 76 18]	[1 1 1 8 6]	2
Q96I99	SUCLG2	MY-3B	20	22Rv1	[ 3 6 2 76 14]	[0 1 1 2 2]	2
Q96I99	SUCLG2	EV-98	20	22Rv1	[ 1 2 2 88 6]	[0 1 1 4 2]	4
Q96I99	SUCLG2	EV-99	20	22Rv1	[ 6 5 1 79 9]	[1 1 0 6 5]	4
Q96I99	SUCLG2	EV-96	20	22Rv1	[ 2 4 4 86 5]	[1 2 1 4 2]	4
Q96I99	SUCLG2	WX-02-23	20	22Rv1	[ 1 2 2 86 10]	[0 0 0 5 5]	2
Q96I99	SUCLG2	WX-02-43	20	22Rv1	[ 4 4 1 82 10]	[1 0 0 0 1]	2
Q9Y244	POMP	DMSO	0	MCF7	[ 8 36 28 13 15]	[ 8 3 14 1 10]	2
Q9NZ63	C9orf78	MY-45A	20	22Rv1	[ 7 8 48 28 8]	[0 0 1 0 1]	2
Q9NZ63	C9orf78	MY-45B	20	22Rv1	[ 4 10 56 24 5]	[3 5 1 1 1]	2
Q9NZ63	C9orf78	DMSO	0	22Rv1	[ 4 7 54 29 5]	[3 4 6 9 2]	11
Q9NZ63	C9orf78	DMSO	0	MCF7	[ 4 5 23 42 26]	[2 1 5 6 8]	6
Q9NZ63	C9orf78	MY-1A	20	22Rv1	[ 5 6 44 37 8]	[1 4 3 1 1]	2
Q9NZ63	C9orf78	MY-1B	20	22Rv1	[ 9 10 44 30 8]	[1 1 1 1 1]	2
Q9NZ63	C9orf78	MY-3A	20	22Rv1	[ 8 7 44 34 8]	[ 4 1 10 11 6]	2
Q9NZ63	C9orf78	MY-3B	20	22Rv1	[ 8 10 38 36 8]	[4 2 8 4 2]	2
Q9NZ63	C9orf78	EV-98	20	22Rv1	[ 5 7 57 24 8]	[3 3 4 1 2]	2
Q9NZ63	C9orf78	EV-99	20	22Rv1	[ 8 5 58 20 10]	[1 1 7 6 1]	2
Q9NZ63	C9orf78	EV-96	20	22Rv1	[ 6 12 50 25 8]	[2 4 5 6 3]	4
Q9NZ63	C9orf78	EV-97	20	22Rv1	[ 9 7 59 18 7]	[ 3 4 13 8 1]	4
Q9NZ63	C9orf78	WX-02-23	20	22Rv1	[ 4 4 58 22 12]	[1 2 1 1 2]	2
Q9NZ63	C9orf78	WX-02-43	20	22Rv1	[ 7 4 52 28 9]	[0 1 8 6 1]	2
Q9Y4L1	HYOU1	MY-45A	20	22Rv1	[ 2 56 35 4 3]	[0 2 3 0 0]	2
Q9Y4L1	HYOU1	MY-45B	20	22Rv1	[ 0 54 41 4 1]	[1 3 1 1 0]	2
Q9Y4L1	HYOU1	DMSO	0	22Rv1	[ 2 60 32 4 2]	[1 7 9 1 1]	11
Q9Y4L1	HYOU1	DMSO	0	MCF7	[ 3 43 44 7 4]	[ 1 10 9 1 2]	6
Q9Y4L1	HYOU1	MY-1A	20	22Rv1	[ 4 36 51 6 4]	[1 1 1 2 1]	2
Q9Y4L1	HYOU1	MY-1B	20	22Rv1	[ 4 47 44 4 2]	[1 1 1 1 1]	2
Q9Y4L1	HYOU1	MY-3A	20	22Rv1	[ 2 42 48 5 4]	[1 4 0 1 1]	2
Q9Y4L1	HYOU1	MY-3B	20	22Rv1	[ 2 48 44 4 2]	[1 3 0 1 1]	2
Q9Y4L1	HYOU1	EV-98	20	22Rv1	[ 2 44 48 4 3]	[ 1 11 14 1 0]	4
Q9Y4L1	HYOU1	EV-99	20	22Rv1	[ 2 52 42 4 2]	[1 4 5 1 1]	4
Q9Y4L1	HYOU1	EV-96	20	22Rv1	[ 3 55 32 6 4]	[0 7 9 2 0]	4
Q9Y4L1	HYOU1	EV-97	20	22Rv1	[ 2 54 37 4 4]	[ 0 9 11 2 1]	4
Q9Y4L1	HYOU1	WX-02-23	20	22Rv1	[ 2 32 56 4 5]	[ 0 12 12 0 0]	2
Q9Y4L1	HYOU1	WX-02-43	20	22Rv1	[ 2 39 50 4 4]	[1 4 4 1 1]	2
Q92990	GLMN	MY-45A	20	22Rv1	[ 8 2 80 8 2]	[2 1 0 3 0]	2
Q92990	GLMN	MY-45B	20	22Rv1	[ 5 3 80 10 2]	[6 1 2 2 1]	2
Q92990	GLMN	DMSO	0	22Rv1	[ 8 10 68 11 2]	[ 4 9 11 4 2]	9
Q92990	GLMN	DMSO	0	MCF7	[ 5 10 65 15 5]	[ 2 5 21 15 2]	3
Q92990	GLMN	EV-98	20	22Rv1	[ 9 6 68 11 6]	[ 8 3 14 4 1]	2
Q92990	GLMN	EV-99	20	22Rv1	[12 5 70 8 6]	[5 3 8 1 1]	2
Q92990	GLMN	EV-96	20	22Rv1	[13 7 66 8 7]	[6 3 8 2 3]	3
Q92990	GLMN	EV-97	20	22Rv1	[11 5 73 5 5]	[ 7 3 15 5 2]	3
Q92990	GLMN	WX-02-23	20	22Rv1	[ 5 4 78 8 6]	[1 0 0 2 1]	2
Q92990	GLMN	WX-02-43	20	22Rv1	[ 8 4 78 6 4]	[0 1 5 4 1]	2
Q6L8Q7	PDE12	MY-45A	20	22Rv1	[ 6 4 10 78 2]	[ 2 0 8 11 0]	2
Q6L8Q7	PDE12	MY-45B	20	22Rv1	[ 2 6 9 80 2]	[ 2 0 8 10 0]	2
Q6L8Q7	PDE12	DMSO	0	22Rv1	[ 2 4 10 80 4]	[2 2 6 9 3]	11
Q6L8Q7	PDE12	DMSO	0	MCF7	[ 7 7 16 64 6]	[ 5 3 9 16 2]	6
Q6L8Q7	PDE12	MY-1A	20	22Rv1	[ 2 3 4 82 8]	[1 3 3 6 1]	2
Q6L8Q7	PDE12	MY-1B	20	22Rv1	[ 6 6 4 78 6]	[1 2 1 7 3]	2
Q6L8Q7	PDE12	MY-3A	20	22Rv1	[ 2 4 6 81 8]	[ 1 3 4 11 4]	2
Q6L8Q7	PDE12	MY-3B	20	22Rv1	[ 5 6 5 78 6]	[1 1 1 5 4]	2
Q6L8Q7	PDE12	EV-98	20	22Rv1	[ 1 3 10 82 4]	[1 1 4 5 3]	4
Q6L8Q7	PDE12	EV-99	20	22Rv1	[ 6 4 6 78 6]	[2 1 4 2 1]	4
Q6L8Q7	PDE12	EV-96	20	22Rv1	[ 3 5 13 76 1]	[2 3 8 8 1]	4
Q6L8Q7	PDE12	EV-97	20	22Rv1	[ 8 6 23 59 4]	[ 1 1 24 23 2]	4
Q6L8Q7	PDE12	WX-02-23	20	22Rv1	[ 2 2 8 83 4]	[1 1 1 0 1]	2
Q6L8Q7	PDE12	WX-02-43	20	22Rv1	[ 5 6 7 77 6]	[0 1 1 1 2]	2
Q9BX68	HINT2	MY-45A	20	22Rv1	[ 1 4 2 34 60]	[0 1 0 4 4]	2
Q9BX68	HINT2	MY-45B	20	22Rv1	[ 1 3 2 37 58]	[1 0 0 1 2]	2
Q9BX68	HINT2	DMSO	0	22Rv1	[ 1 2 2 25 70]	[1 2 1 9 8]	11
Q9BX68	HINT2	DMSO	0	MCF7	[ 1 1 4 11 83]	[1 1 2 1 6]	6
Q9BX68	HINT2	MY-1A	20	22Rv1	[ 1 1 2 10 86]	[1 1 2 4 8]	2
Q9BX68	HINT2	MY-1B	20	22Rv1	[ 2 4 4 16 74]	[1 3 1 0 5]	2
Q9BX68	HINT2	MY-3A	20	22Rv1	[ 0 1 2 14 82]	[1 1 1 2 1]	2
Q9BX68	HINT2	MY-3B	20	22Rv1	[ 2 4 2 18 74]	[1 1 1 0 4]	2
Q9BX68	HINT2	EV-98	20	22Rv1	[ 1 4 2 34 60]	[1 4 1 4 5]	4
Q9BX68	HINT2	EV-99	20	22Rv1	[ 1 6 2 30 61]	[ 1 4 2 12 9]	4
Q9BX68	HINT2	EV-96	20	22Rv1	[ 2 4 3 38 54]	[1 2 1 3 6]	4
Q9BX68	HINT2	EV-97	20	22Rv1	[ 2 7 9 30 53]	[ 1 2 13 11 8]	4
Q9BX68	HINT2	WX-02-23	20	22Rv1	[ 0 2 5 31 61]	[1 1 3 1 4]	2
Q9BX68	HINT2	WX-02-43	20	22Rv1	[ 1 8 4 33 54]	[0 1 2 0 3]	2
P11177	PDHB	MY-45A	20	22Rv1	[26 21 30 22 2]	[5 3 5 2 1]	2
P11177	PDHB	MY-45B	20	22Rv1	[18 32 28 21 2]	[21 12 1 11 1]	2
P11177	PDHB	DMSO	0	22Rv1	[31 25 26 15 2]	[8 3 5 4 2]	11
P11177	PDHB	DMSO	0	MCF7	[21 19 31 24 6]	[6 2 5 4 2]	6
P11177	PDHB	MY-1A	20	22Rv1	[32 22 21 20 4]	[2 2 1 1 0]	2
P11177	PDHB	MY-1B	20	22Rv1	[32 26 22 17 3]	[1 1 3 0 0]	2
P11177	PDHB	MY-3A	20	22Rv1	[26 23 24 22 4]	[6 3 3 3 4]	2
P11177	PDHB	MY-3B	20	22Rv1	[32 27 23 16 2]	[11 0 7 3 1]	2
P11177	PDHB	EV-98	20	22Rv1	[38 21 24 14 4]	[15 8 3 3 2]	4
P11177	PDHB	EV-99	20	22Rv1	[38 25 25 10 2]	[9 7 6 2 1]	4
P11177	PDHB	EV-96	20	22Rv1	[30 23 26 18 4]	[1 6 4 4 1]	4
P11177	PDHB	EV-97	20	22Rv1	[28 26 32 11 4]	[11 3 11 3 1]	4
P11177	PDHB	WX-02-23	20	22Rv1	[18 20 35 20 6]	[6 4 8 1 1]	2
P11177	PDHB	WX-02-43	20	22Rv1	[34 20 28 15 4]	[1 1 1 0 1]	2
Q5TBB1	RNASEH2B	MY-45A	20	22Rv1	[ 3 1 64 28 4]	[1 0 8 6 2]	2
Q5TBB1	RNASEH2B	MY-45B	20	22Rv1	[ 2 1 61 34 2]	[1 0 0 1 0]	2
Q5TBB1	RNASEH2B	DMSO	0	22Rv1	[ 3 2 58 31 6]	[2 2 5 7 4]	10
Q5TBB1	RNASEH2B	DMSO	0	MCF7	[ 3 2 46 46 3]	[1 1 6 8 1]	3
Q5TBB1	RNASEH2B	MY-1A	20	22Rv1	[ 2 4 42 48 4]	[0 3 2 3 2]	2
Q5TBB1	RNASEH2B	MY-1B	20	22Rv1	[ 5 5 47 38 6]	[0 1 3 4 4]	2
Q5TBB1	RNASEH2B	MY-3A	20	22Rv1	[ 2 5 48 38 7]	[0 3 6 6 1]	2
Q5TBB1	RNASEH2B	MY-3B	20	22Rv1	[ 5 6 45 40 4]	[3 1 3 2 1]	2
Q5TBB1	RNASEH2B	EV-98	20	22Rv1	[ 4 4 58 28 6]	[1 1 2 1 0]	2
Q5TBB1	RNASEH2B	EV-99	20	22Rv1	[ 6 5 55 26 8]	[2 0 1 4 1]	2
Q5TBB1	RNASEH2B	EV-96	20	22Rv1	[ 3 6 54 30 6]	[3 6 9 4 2]	4
Q5TBB1	RNASEH2B	EV-97	20	22Rv1	[ 4 4 62 23 6]	[ 2 2 10 11 1]	4
Q5TBB1	RNASEH2B	WX-02-23	20	22Rv1	[ 4 3 52 33 8]	[4 0 4 3 3]	2
Q5TBB1	RNASEH2B	WX-02-43	20	22Rv1	[ 4 4 54 33 4]	[1 1 4 1 1]	2
P27816	MAP4	MY-45A	20	22Rv1	[27 50 11 8 4]	[4 3 1 1 0]	2
P27816	MAP4	MY-45B	20	22Rv1	[16 62 13 8 2]	[19 18 1 0 1]	2
P27816	MAP4	DMSO	0	22Rv1	[24 45 15 12 5]	[13 6 6 5 2]	11
P27816	MAP4	DMSO	0	MCF7	[ 8 20 28 26 16]	[5 5 3 4 4]	6
P27816	MAP4	MY-1A	20	22Rv1	[20 48 16 12 6]	[4 3 2 4 1]	2
P27816	MAP4	MY-1B	20	22Rv1	[20 50 14 10 4]	[1 2 1 1 1]	2
P27816	MAP4	MY-3A	20	22Rv1	[16 47 20 11 6]	[4 1 2 0 3]	2
P27816	MAP4	MY-3B	20	22Rv1	[17 50 17 12 4]	[7 1 3 3 3]	2
P27816	MAP4	EV-98	20	22Rv1	[26 42 12 14 5]	[9 7 4 4 1]	3
P27816	MAP4	EV-99	20	22Rv1	[19 53 12 11 5]	[4 5 2 4 1]	3
P27816	MAP4	EV-96	20	22Rv1	[20 46 15 12 6]	[ 7 11 8 2 2]	4
P27816	MAP4	EV-97	20	22Rv1	[16 57 16 8 4]	[8 8 4 3 0]	4
P27816	MAP4	WX-02-23	20	22Rv1	[22 34 20 15 9]	[7 6 9 1 3]	2
P27816	MAP4	WX-02-43	20	22Rv1	[22 44 18 10 6]	[7 3 3 1 2]	2
Q8N163	CCAR2	MY-45A	20	22Rv1	[54 32 7 5 2]	[4 1 1 1 1]	2
Q8N163	CCAR2	DMSO	0	22Rv1	[55 30 8 5 2]	[6 5 2 2 1]	11
Q8N163	CCAR2	DMSO	0	MCF7	[45 29 11 8 7]	[7 3 1 2 2]	6
Q8N163	CCAR2	MY-1A	20	22Rv1	[48 34 8 6 4]	[1 1 2 1 1]	2
Q8N163	CCAR2	MY-1B	20	22Rv1	[54 32 8 4 2]	[1 1 1 1 1]	2
Q8N163	CCAR2	MY-3A	20	22Rv1	[46 35 10 6 3]	[4 3 1 1 0]	2
Q8N163	CCAR2	MY-3B	20	22Rv1	[46 38 9 6 2]	[6 1 1 2 1]	2
Q8N163	CCAR2	EV-98	20	22Rv1	[55 27 8 8 2]	[11 11 1 1 1]	4
Q8N163	CCAR2	EV-99	20	22Rv1	[56 30 7 5 2]	[4 3 2 1 1]	4
Q8N163	CCAR2	EV-96	20	22Rv1	[48 31 9 9 3]	[5 6 3 1 1]	4
Q8N163	CCAR2	EV-97	20	22Rv1	[48 34 11 6 2]	[16 12 4 2 1]	4
Q8N163	CCAR2	WX-02-23	20	22Rv1	[48 24 12 12 4]	[3 9 4 1 1]	2
Q8N163	CCAR2	WX-02-43	20	22Rv1	[59 21 10 7 3]	[3 1 0 1 0]	2
Q13098	GPS1	MY-45A	20	22Rv1	[ 4 76 9 6 4]	[1 4 3 2 0]	2
Q13098	GPS1	MY-45B	20	22Rv1	[ 2 78 12 6 1]	[4 4 1 1 0]	2
Q13098	GPS1	DMSO	0	22Rv1	[ 7 68 14 9 2]	[3 8 4 3 1]	11
Q13098	GPS1	DMSO	0	MCF7	[ 7 54 22 11 5]	[2 7 3 4 1]	6
Q13098	GPS1	MY-1A	20	22Rv1	[ 5 64 16 9 7]	[1 1 0 1 3]	2
Q13098	GPS1	MY-1B	20	22Rv1	[ 6 68 14 8 4]	[1 2 2 1 2]	2
Q13098	GPS1	MY-3A	20	22Rv1	[ 4 62 18 9 6]	[0 2 0 3 0]	2
Q13098	GPS1	MY-3B	20	22Rv1	[ 4 71 16 7 2]	[1 6 2 4 0]	2
Q13098	GPS1	EV-98	20	22Rv1	[ 4 76 11 7 2]	[3 4 4 2 1]	4
Q13098	GPS1	EV-99	20	22Rv1	[ 2 81 10 4 2]	[2 6 0 3 1]	4
Q13098	GPS1	EV-96	20	22Rv1	[ 7 72 8 10 4]	[2 6 4 1 0]	4
Q13098	GPS1	EV-97	20	22Rv1	[ 5 76 11 6 2]	[3 3 5 2 1]	4
Q13098	GPS1	WX-02-23	20	22Rv1	[ 4 68 12 11 6]	[1 8 5 3 0]	2
Q13098	GPS1	WX-02-43	20	22Rv1	[ 5 74 12 7 2]	[0 1 1 1 0]	2
P53602	MVD	MY-45A	20	22Rv1	[ 4 3 10 78 4]	[2 0 1 3 1]	2
P53602	MVD	MY-45B	20	22Rv1	[ 2 7 10 76 5]	[1 1 1 4 1]	2
P53602	MVD	DMSO	0	22Rv1	[ 3 4 11 75 8]	[2 2 5 8 8]	11
P53602	MVD	DMSO	0	MCF7	[ 4 6 7 75 8]	[2 2 2 8 7]	6
P53602	MVD	MY-1A	20	22Rv1	[ 2 6 6 82 4]	[ 4 1 5 11 1]	2
P53602	MVD	EV-98	20	22Rv1	[ 4 6 14 68 8]	[ 1 5 6 11 9]	2
P53602	MVD	EV-99	20	22Rv1	[ 6 5 19 60 10]	[6 1 4 6 8]	2
P53602	MVD	EV-96	20	22Rv1	[ 3 5 13 78 0]	[1 2 6 7 1]	4
P53602	MVD	EV-97	20	22Rv1	[ 8 6 25 60 2]	[ 3 2 22 21 2]	4
P53602	MVD	WX-02-23	20	22Rv1	[ 2 3 12 83 1]	[1 0 4 4 0]	2
P53602	MVD	WX-02-43	20	22Rv1	[ 6 6 8 79 2]	[2 1 3 6 0]	2
O15498	YKT6	MY-45A	20	22Rv1	[ 2 5 9 4 80]	[ 2 0 4 6 12]	2
O15498	YKT6	DMSO	0	MCF7	[ 4 4 8 6 77]	[ 3 3 5 3 12]	6
O15498	YKT6	MY-1A	20	22Rv1	[ 5 4 6 6 80]	[1 1 1 3 5]	2
O15498	YKT6	MY-1B	20	22Rv1	[ 5 6 9 4 76]	[1 2 4 2 1]	2
O15498	YKT6	MY-3A	20	22Rv1	[ 2 2 5 10 82]	[1 2 1 2 2]	2
O15498	YKT6	MY-3B	20	22Rv1	[ 2 4 6 10 78]	[1 2 3 1 1]	2
O15498	YKT6	EV-98	20	22Rv1	[ 3 3 4 3 87]	[2 1 1 2 4]	4
O15498	YKT6	EV-99	20	22Rv1	[ 0 7 6 5 82]	[1 2 2 4 6]	4
O15498	YKT6	EV-96	20	22Rv1	[ 3 8 4 4 82]	[1 6 1 1 6]	4
O15498	YKT6	EV-97	20	22Rv1	[ 1 12 6 3 78]	[1 4 4 1 5]	4
O15498	YKT6	WX-02-23	20	22Rv1	[ 4 2 5 6 82]	[3 1 1 1 1]	2
O15498	YKT6	WX-02-43	20	22Rv1	[ 2 6 8 6 78]	[1 0 1 1 1]	2
P84103	SRSF3	MY-45A	20	22Rv1	[12 9 20 30 29]	[4 3 5 6 4]	2
P84103	SRSF3	MY-45B	20	22Rv1	[10 13 22 31 24]	[4 3 1 1 1]	2
P84103	SRSF3	DMSO	0	22Rv1	[11 11 15 29 33]	[ 6 4 3 6 12]	11
P84103	SRSF3	DMSO	0	MCF7	[24 16 17 18 25]	[12 3 2 4 7]	6
P84103	SRSF3	MY-1A	20	22Rv1	[14 10 16 28 32]	[1 2 1 1 6]	2
P84103	SRSF3	MY-1B	20	22Rv1	[14 12 17 28 30]	[2 1 0 1 4]	2
P84103	SRSF3	MY-3A	20	22Rv1	[10 7 15 33 36]	[ 5 6 10 10 11]	2
P84103	SRSF3	MY-3B	20	22Rv1	[16 11 16 30 27]	[8 0 4 4 1]	2
P84103	SRSF3	EV-98	20	22Rv1	[18 11 19 28 25]	[7 3 2 5 4]	3
P84103	SRSF3	EV-99	20	22Rv1	[17 13 16 23 30]	[10 3 4 4 1]	3
P84103	SRSF3	EV-96	20	22Rv1	[12 11 19 34 24]	[2 0 5 2 4]	4
P84103	SRSF3	EV-97	20	22Rv1	[14 13 24 25 26]	[ 5 3 14 9 4]	4
P84103	SRSF3	WX-02-23	20	22Rv1	[ 7 10 21 33 30]	[4 2 6 1 5]	2
P84103	SRSF3	WX-02-43	20	22Rv1	[16 14 22 28 20]	[2 2 3 1 2]	2
P62277	RPS13	MY-45A	20	22Rv1	[57 22 12 6 2]	[28 22 1 4 1]	2
P62277	RPS13	MY-45B	20	22Rv1	[24 48 16 9 3]	[23 18 1 3 1]	2
P62277	RPS13	DMSO	0	22Rv1	[70 16 8 5 1]	[4 4 2 2 1]	11
P62277	RPS13	DMSO	0	MCF7	[67 16 8 6 3]	[4 2 1 2 1]	6
P62277	RPS13	MY-1A	20	22Rv1	[72 13 6 6 2]	[5 1 4 2 0]	2
P62277	RPS13	MY-1B	20	22Rv1	[74 14 6 4 1]	[1 3 1 3 0]	2
P62277	RPS13	MY-3A	20	22Rv1	[68 16 7 7 2]	[8 4 3 0 1]	2
P62277	RPS13	MY-3B	20	22Rv1	[70 14 6 6 1]	[12 5 2 4 1]	2
P62277	RPS13	EV-99	20	22Rv1	[54 25 11 7 3]	[19 11 3 4 3]	4
P62277	RPS13	EV-96	20	22Rv1	[47 24 12 14 4]	[21 16 3 3 3]	4
P62277	RPS13	EV-97	20	22Rv1	[45 25 17 10 4]	[26 16 9 4 2]	4
P62277	RPS13	WX-02-23	20	22Rv1	[28 18 24 24 7]	[11 13 14 6 4]	2
P62277	RPS13	WX-02-43	20	22Rv1	[47 28 11 12 3]	[6 3 0 4 0]	2
P62888	RPL30	MY-45A	20	22Rv1	[76 6 8 8 2]	[8 1 2 4 2]	2
P62888	RPL30	MY-45B	20	22Rv1	[55 18 8 13 6]	[11 12 3 0 4]	2
P62888	RPL30	DMSO	0	22Rv1	[67 14 9 8 2]	[13 8 4 4 2]	11
P62888	RPL30	DMSO	0	MCF7	[72 12 8 5 2]	[10 5 3 3 1]	6
P62888	RPL30	MY-1A	20	22Rv1	[76 8 8 6 2]	[11 4 2 4 1]	2
P62888	RPL30	MY-3A	20	22Rv1	[74 10 8 7 2]	[9 1 2 4 1]	2
P62888	RPL30	MY-3B	20	22Rv1	[70 14 8 7 2]	[8 1 2 6 1]	2
P62888	RPL30	EV-99	20	22Rv1	[72 4 9 12 2]	[2 4 3 3 0]	2
P62888	RPL30	EV-96	20	22Rv1	[72 5 11 9 3]	[6 4 2 2 1]	4
P62888	RPL30	EV-97	20	22Rv1	[68 9 12 7 3]	[16 7 8 1 1]	4
Q92900	UPF1	MY-45A	20	22Rv1	[22 6 60 9 3]	[5 0 6 0 1]	2
Q92900	UPF1	MY-45B	20	22Rv1	[15 9 62 12 2]	[16 3 12 0 0]	2
Q92900	UPF1	DMSO	0	22Rv1	[22 14 51 10 4]	[6 5 7 3 1]	11
Q92900	UPF1	DMSO	0	MCF7	[15 10 53 16 6]	[5 4 6 3 1]	6
Q92900	UPF1	MY-1A	20	22Rv1	[30 10 44 12 4]	[4 1 4 2 4]	2
Q92900	UPF1	MY-1B	20	22Rv1	[29 11 46 8 4]	[1 1 2 2 3]	2
Q92900	UPF1	MY-3A	20	22Rv1	[26 8 50 12 4]	[7 3 4 4 4]	2
Q92900	UPF1	MY-3B	20	22Rv1	[28 9 48 11 4]	[15 1 3 7 3]	2
Q92900	UPF1	EV-98	20	22Rv1	[26 7 52 10 5]	[8 3 6 2 3]	4
Q92900	UPF1	EV-99	20	22Rv1	[28 8 56 5 4]	[ 6 3 12 3 2]	4
Q92900	UPF1	EV-96	20	22Rv1	[18 9 54 12 8]	[3 2 6 3 1]	4
Q92900	UPF1	EV-97	20	22Rv1	[23 10 55 6 6]	[ 7 3 10 4 1]	4
Q92900	UPF1	WX-02-23	20	22Rv1	[15 6 53 19 6]	[1 1 4 0 1]	2
Q92900	UPF1	WX-02-43	20	22Rv1	[32 8 43 10 5]	[2 1 0 1 0]	2
P11172	UMPS	MY-45A	20	22Rv1	[ 6 4 5 75 10]	[2 1 0 1 1]	2
P11172	UMPS	MY-45B	20	22Rv1	[ 4 7 2 77 10]	[4 0 1 3 1]	2
P11172	UMPS	DMSO	0	22Rv1	[ 3 4 7 76 10]	[2 2 3 5 3]	11
P11172	UMPS	DMSO	0	MCF7	[ 3 5 11 65 16]	[2 3 5 7 6]	6
P11172	UMPS	MY-1A	20	22Rv1	[ 4 5 4 66 22]	[1 1 1 3 1]	2
P11172	UMPS	MY-1B	20	22Rv1	[ 6 7 6 65 17]	[1 1 1 0 1]	2
P11172	UMPS	MY-3A	20	22Rv1	[ 3 4 6 71 16]	[0 1 1 7 4]	2
P11172	UMPS	MY-3B	20	22Rv1	[ 4 6 6 70 13]	[0 2 1 1 1]	2
P11172	UMPS	EV-98	20	22Rv1	[ 1 2 7 84 6]	[1 2 5 6 4]	4
P11172	UMPS	EV-96	20	22Rv1	[ 3 4 8 79 6]	[2 1 1 3 1]	4
P11172	UMPS	EV-97	20	22Rv1	[ 8 6 17 62 8]	[ 2 1 25 24 2]	4
P11172	UMPS	WX-02-23	20	22Rv1	[ 2 4 8 76 10]	[2 0 1 4 3]	2
P11172	UMPS	WX-02-43	20	22Rv1	[ 6 6 6 72 10]	[1 1 1 1 1]	2
Q96FZ2	HMCES	MY-45A	20	22Rv1	[ 4 8 14 38 35]	[1 1 5 2 4]	2
Q96FZ2	HMCES	MY-45B	20	22Rv1	[ 4 8 12 38 37]	[4 0 5 6 3]	2
Q96FZ2	HMCES	DMSO	0	22Rv1	[ 4 7 15 47 28]	[ 2 3 8 11 8]	10
Q96FZ2	HMCES	DMSO	0	MCF7	[ 7 12 15 27 39]	[ 3 11 4 5 13]	6
Q96FZ2	HMCES	MY-1A	20	22Rv1	[ 6 8 8 32 48]	[0 4 4 2 8]	2
Q96FZ2	HMCES	MY-1B	20	22Rv1	[10 12 10 34 34]	[2 1 0 1 2]	2
Q96FZ2	HMCES	EV-98	20	22Rv1	[ 6 4 9 42 39]	[1 1 0 1 1]	2
Q96FZ2	HMCES	EV-99	20	22Rv1	[ 6 9 9 35 42]	[1 1 1 4 7]	2
Q96FZ2	HMCES	EV-96	20	22Rv1	[ 6 6 12 40 37]	[2 1 1 4 2]	4
Q96FZ2	HMCES	EV-97	20	22Rv1	[ 7 8 18 31 36]	[ 0 1 12 13 6]	4
Q8WVY7	UBLCP1	MY-45A	20	22Rv1	[ 2 4 4 58 32]	[0 1 2 0 1]	2
Q8WVY7	UBLCP1	MY-45B	20	22Rv1	[ 0 4 2 65 27]	[1 2 0 3 1]	2
Q8WVY7	UBLCP1	DMSO	0	22Rv1	[ 2 2 5 62 29]	[1 1 3 6 7]	10
Q8WVY7	UBLCP1	DMSO	0	MCF7	[ 3 3 5 43 46]	[2 2 1 4 6]	5
Q8WVY7	UBLCP1	MY-1A	20	22Rv1	[ 4 6 5 38 47]	[ 4 6 3 1 11]	2
Q8WVY7	UBLCP1	MY-1B	20	22Rv1	[ 6 8 5 42 38]	[5 6 3 6 6]	2
Q8WVY7	UBLCP1	MY-3A	20	22Rv1	[ 3 7 6 42 42]	[ 1 3 1 11 5]	2
Q8WVY7	UBLCP1	MY-3B	20	22Rv1	[ 4 9 8 44 35]	[0 0 4 1 3]	2
Q8WVY7	UBLCP1	EV-98	20	22Rv1	[ 3 4 6 56 32]	[1 1 4 0 4]	2
Q8WVY7	UBLCP1	EV-99	20	22Rv1	[ 4 8 5 46 38]	[0 1 3 3 6]	2
Q8WVY7	UBLCP1	EV-96	20	22Rv1	[ 4 4 5 60 26]	[2 1 2 5 3]	4
Q8WVY7	UBLCP1	EV-97	20	22Rv1	[ 6 7 14 49 24]	[ 3 1 20 20 6]	4
Q8WVY7	UBLCP1	WX-02-23	20	22Rv1	[ 1 2 10 56 30]	[0 1 1 8 9]	2
Q8WVY7	UBLCP1	WX-02-43	20	22Rv1	[ 2 5 6 62 24]	[ 1 1 5 10 5]	2
O75832	PSMD10	MY-45A	20	22Rv1	[47 34 9 6 6]	[8 4 4 1 0]	2
O75832	PSMD10	DMSO	0	22Rv1	[40 31 14 4 11]	[ 8 8 3 2 14]	11
O75832	PSMD10	DMSO	0	MCF7	[20 18 12 5 45]	[3 6 4 2 9]	6
O75832	PSMD10	MY-1A	20	22Rv1	[36 37 12 8 8]	[8 4 4 5 4]	2
O75832	PSMD10	MY-1B	20	22Rv1	[38 38 12 6 6]	[6 3 0 5 4]	2
O75832	PSMD10	MY-3A	20	22Rv1	[36 40 13 5 6]	[7 2 0 1 4]	2
O75832	PSMD10	MY-3B	20	22Rv1	[38 41 12 5 4]	[10 1 4 4 4]	2
O75832	PSMD10	EV-98	20	22Rv1	[36 36 10 11 7]	[ 9 15 0 3 3]	2
O75832	PSMD10	EV-99	20	22Rv1	[45 34 12 4 6]	[0 1 1 1 1]	2
O75832	PSMD10	EV-96	20	22Rv1	[44 33 11 8 6]	[10 10 4 2 2]	4
O75832	PSMD10	EV-97	20	22Rv1	[37 39 15 4 5]	[18 16 3 3 2]	4
O75832	PSMD10	WX-02-23	20	22Rv1	[33 27 24 9 8]	[20 6 8 0 6]	2
O75832	PSMD10	WX-02-43	20	22Rv1	[43 32 16 5 5]	[7 4 1 0 3]	2
P62244	RPS15A	DMSO	0	MCF7	[66 14 8 8 3]	[8 5 4 4 1]	6
P62244	RPS15A	MY-1A	20	22Rv1	[66 11 9 8 6]	[14 6 6 5 3]	2
P62244	RPS15A	MY-1B	20	22Rv1	[68 14 6 4 8]	[11 1 6 4 1]	2
P62244	RPS15A	MY-3A	20	22Rv1	[72 13 5 6 3]	[4 1 3 2 1]	2
P62244	RPS15A	MY-3B	20	22Rv1	[78 12 5 2 2]	[6 1 3 2 1]	2
Q12904	AIMP1	MY-45A	20	22Rv1	[50 22 14 11 4]	[0 1 3 1 1]	2
Q12904	AIMP1	DMSO	0	22Rv1	[37 26 18 15 5]	[18 6 7 6 2]	11
Q12904	AIMP1	DMSO	0	MCF7	[49 16 11 12 13]	[7 4 5 4 5]	6
Q12904	AIMP1	MY-1A	20	22Rv1	[52 21 12 12 4]	[6 3 1 1 1]	2
Q12904	AIMP1	MY-1B	20	22Rv1	[54 22 11 9 4]	[2 1 1 3 1]	2
Q12904	AIMP1	MY-3A	20	22Rv1	[50 22 12 12 4]	[4 1 3 2 2]	2
Q12904	AIMP1	MY-3B	20	22Rv1	[48 23 14 13 4]	[6 1 1 1 2]	2
Q12904	AIMP1	EV-98	20	22Rv1	[51 17 11 17 4]	[10 11 3 6 1]	3
Q12904	AIMP1	EV-99	20	22Rv1	[41 26 16 11 6]	[12 6 3 1 3]	3
Q12904	AIMP1	EV-96	20	22Rv1	[46 19 14 14 6]	[17 10 4 4 1]	4
Q12904	AIMP1	EV-97	20	22Rv1	[39 26 18 11 6]	[17 10 9 4 1]	4
Q12904	AIMP1	WX-02-23	20	22Rv1	[40 14 18 20 8]	[15 3 8 6 2]	2
Q12904	AIMP1	WX-02-43	20	22Rv1	[51 16 14 14 6]	[1 1 1 1 2]	2
O95347	SMC2	MY-45A	20	22Rv1	[56 30 6 6 2]	[4 1 1 1 2]	2
O95347	SMC2	DMSO	0	22Rv1	[45 36 9 8 2]	[9 6 2 2 1]	11
O95347	SMC2	DMSO	0	MCF7	[48 29 9 10 4]	[3 2 2 3 0]	6
O95347	SMC2	MY-1A	20	22Rv1	[46 34 8 8 4]	[4 1 2 1 1]	2
O95347	SMC2	MY-1B	20	22Rv1	[47 34 8 8 3]	[1 0 1 1 1]	2
O95347	SMC2	MY-3A	20	22Rv1	[44 34 8 9 4]	[6 1 1 3 1]	2
O95347	SMC2	MY-3B	20	22Rv1	[43 38 8 9 2]	[8 1 2 3 2]	2
O95347	SMC2	EV-98	20	22Rv1	[55 28 6 8 3]	[9 8 3 2 2]	4
O95347	SMC2	EV-99	20	22Rv1	[50 35 6 6 2]	[5 6 1 0 2]	4
O95347	SMC2	EV-96	20	22Rv1	[48 28 8 12 4]	[9 9 3 2 1]	4
O95347	SMC2	EV-97	20	22Rv1	[43 35 10 8 4]	[14 11 5 2 1]	4
O95347	SMC2	WX-02-23	20	22Rv1	[40 25 13 16 6]	[4 1 4 1 1]	2
O95347	SMC2	WX-02-43	20	22Rv1	[50 26 10 10 4]	[2 4 0 2 1]	2
P14866	HNRNPL	MY-45A	20	22Rv1	[54 8 16 19 3]	[6 1 2 4 0]	2
P14866	HNRNPL	DMSO	0	22Rv1	[63 16 9 9 2]	[11 5 5 4 2]	11
P14866	HNRNPL	DMSO	0	MCF7	[60 11 10 10 9]	[9 3 3 3 2]	6
P14866	HNRNPL	MY-1A	20	22Rv1	[64 12 8 12 4]	[1 2 1 1 1]	2
P14866	HNRNPL	MY-1B	20	22Rv1	[67 14 8 10 2]	[1 1 2 1 1]	2
P14866	HNRNPL	MY-3A	20	22Rv1	[63 14 10 11 2]	[4 3 2 3 2]	2
P14866	HNRNPL	MY-3B	20	22Rv1	[62 14 10 10 2]	[13 3 3 6 2]	2
P14866	HNRNPL	EV-99	20	22Rv1	[72 12 7 7 2]	[9 2 6 4 2]	4
P14866	HNRNPL	EV-96	20	22Rv1	[53 10 15 18 3]	[10 3 1 9 1]	4
P14866	HNRNPL	EV-97	20	22Rv1	[59 13 17 8 3]	[20 5 13 1 2]	4
P14866	HNRNPL	WX-02-23	20	22Rv1	[51 20 15 11 2]	[13 9 3 0 1]	2
P14866	HNRNPL	WX-02-43	20	22Rv1	[72 12 10 6 2]	[4 4 1 1 1]	2
Q9ULA0	DNPEP	MY-45A	20	22Rv1	[ 3 65 14 12 6]	[ 3 13 3 10 4]	2
Q9ULA0	DNPEP	DMSO	0	22Rv1	[ 3 65 14 16 3]	[2 6 2 4 2]	8
Q9ULA0	DNPEP	DMSO	0	MCF7	[ 3 60 25 9 4]	[2 9 4 3 2]	6
Q9ULA0	DNPEP	MY-1A	20	22Rv1	[ 2 50 26 12 8]	[4 4 1 2 1]	2
Q9ULA0	DNPEP	MY-1B	20	22Rv1	[ 3 59 24 10 5]	[0 0 3 1 4]	2
Q9ULA0	DNPEP	MY-3B	20	22Rv1	[ 2 60 24 12 2]	[0 8 1 4 2]	2
Q9ULA0	DNPEP	EV-98	20	22Rv1	[ 6 59 15 10 9]	[1 7 0 0 7]	2
Q9ULA0	DNPEP	EV-99	20	22Rv1	[ 6 56 21 9 8]	[ 5 11 1 0 8]	2
Q9ULA0	DNPEP	EV-96	20	22Rv1	[ 5 50 22 17 6]	[1 7 7 1 1]	4
Q9ULA0	DNPEP	EV-97	20	22Rv1	[ 4 53 30 8 5]	[2 9 9 1 2]	4
Q9ULA0	DNPEP	WX-02-23	20	22Rv1	[ 2 46 33 14 6]	[1 8 1 6 1]	2
Q9ULA0	DNPEP	WX-02-43	20	22Rv1	[ 2 50 30 14 4]	[1 6 3 4 1]	2
Q9UBI1	COMMD3	MY-45A	20	22Rv1	[ 6 27 24 35 8]	[4 1 2 1 1]	2
Q9UBI1	COMMD3	MY-45B	20	22Rv1	[ 3 29 24 36 8]	[4 4 3 1 0]	2
Q9UBI1	COMMD3	DMSO	0	22Rv1	[ 2 26 21 40 12]	[1 4 4 4 9]	10
Q9UBI1	COMMD3	DMSO	0	MCF7	[ 5 34 21 27 12]	[3 8 5 4 5]	5
Q9UBI1	COMMD3	MY-1A	20	22Rv1	[ 2 18 31 34 14]	[3 6 6 1 4]	2
Q9UBI1	COMMD3	MY-1B	20	22Rv1	[ 2 28 22 38 10]	[2 2 6 7 1]	2
Q9UBI1	COMMD3	MY-3A	20	22Rv1	[ 4 23 32 36 6]	[5 0 6 4 4]	2
Q9UBI1	COMMD3	MY-3B	20	22Rv1	[ 5 30 23 34 8]	[4 4 1 1 0]	2
Q9UBI1	COMMD3	EV-96	20	22Rv1	[ 3 26 26 37 8]	[ 0 13 10 3 1]	2
Q9UBI1	COMMD3	EV-97	20	22Rv1	[ 5 27 40 23 6]	[ 1 3 19 16 1]	2
P06132	UROD	MY-45A	20	22Rv1	[ 3 4 2 89 3]	[0 1 0 1 1]	2
P06132	UROD	MY-45B	20	22Rv1	[ 2 5 2 89 3]	[1 0 1 0 0]	2
P06132	UROD	DMSO	0	22Rv1	[ 2 3 3 89 3]	[2 1 2 5 2]	11
P06132	UROD	MY-1A	20	22Rv1	[ 2 2 2 88 6]	[2 1 1 4 1]	2
P06132	UROD	MY-1B	20	22Rv1	[ 6 6 2 81 6]	[1 1 1 3 1]	2
P06132	UROD	MY-3A	20	22Rv1	[ 2 2 4 86 7]	[ 0 3 4 11 4]	2
P06132	UROD	MY-3B	20	22Rv1	[ 4 4 3 82 6]	[1 1 3 5 4]	2
P06132	UROD	EV-96	20	22Rv1	[ 3 4 4 86 2]	[2 2 2 4 2]	4
P06132	UROD	WX-02-23	20	22Rv1	[ 1 3 4 89 2]	[0 0 1 1 2]	2
P06132	UROD	WX-02-43	20	22Rv1	[ 4 5 2 86 2]	[1 1 1 5 1]	2
Q969U7	PSMG2	MY-45A	20	22Rv1	[ 3 8 16 65 6]	[1 2 2 1 1]	2
Q969U7	PSMG2	MY-45B	20	22Rv1	[ 2 10 17 68 4]	[1 1 3 2 1]	2
Q969U7	PSMG2	DMSO	0	22Rv1	[ 2 12 17 61 8]	[1 4 3 7 5]	11
Q969U7	PSMG2	DMSO	0	MCF7	[ 2 13 23 51 11]	[1 1 3 6 7]	6
Q969U7	PSMG2	MY-1A	20	22Rv1	[ 4 8 22 52 15]	[1 1 1 1 3]	2
Q969U7	PSMG2	MY-1B	20	22Rv1	[ 6 11 22 52 10]	[2 1 1 4 1]	2
Q969U7	PSMG2	MY-3A	20	22Rv1	[ 7 10 22 48 12]	[3 1 8 8 2]	2
Q969U7	PSMG2	MY-3B	20	22Rv1	[11 13 22 46 7]	[8 1 1 6 3]	2
Q969U7	PSMG2	EV-98	20	22Rv1	[ 2 8 20 65 6]	[ 2 3 4 10 2]	3
Q969U7	PSMG2	EV-99	20	22Rv1	[ 5 13 18 56 7]	[3 2 5 8 3]	3
Q969U7	PSMG2	EV-96	20	22Rv1	[ 3 10 22 62 4]	[2 4 4 2 2]	4
Q969U7	PSMG2	EV-97	20	22Rv1	[ 6 10 31 47 6]	[ 2 1 20 20 3]	4
Q969U7	PSMG2	WX-02-23	20	22Rv1	[ 2 6 20 66 7]	[1 1 1 2 1]	2
Q969U7	PSMG2	WX-02-43	20	22Rv1	[ 3 10 20 60 8]	[1 2 6 4 1]	2
Q9Y6A4	CFAP20	MY-45A	20	22Rv1	[10 12 10 40 28]	[3 3 1 6 5]	2
Q9Y6A4	CFAP20	MY-45B	20	22Rv1	[ 4 15 11 42 28]	[5 1 0 4 2]	2
Q9Y6A4	CFAP20	DMSO	0	22Rv1	[ 7 12 14 34 32]	[ 5 7 7 11 13]	7
Q9Y6A4	CFAP20	DMSO	0	MCF7	[ 7 13 22 19 39]	[ 7 6 3 9 14]	5
Q9Y6A4	CFAP20	MY-1A	20	22Rv1	[12 15 10 18 45]	[1 3 6 1 0]	2
Q9Y6A4	CFAP20	MY-1B	20	22Rv1	[13 12 10 18 47]	[ 0 4 1 6 11]	2
Q9Y6A4	CFAP20	EV-98	20	22Rv1	[11 7 20 36 26]	[ 3 6 2 11 4]	3
Q9Y6A4	CFAP20	EV-99	20	22Rv1	[12 13 19 35 21]	[ 1 4 2 15 12]	3
Q9Y6A4	CFAP20	EV-96	20	22Rv1	[ 8 12 11 36 32]	[1 4 2 5 6]	4
Q9Y6A4	CFAP20	EV-97	20	22Rv1	[10 12 19 29 30]	[ 5 2 15 12 12]	4
Q9Y6A4	CFAP20	WX-02-23	20	22Rv1	[ 6 9 15 30 40]	[1 1 6 1 5]	2
Q9Y6A4	CFAP20	WX-02-43	20	22Rv1	[11 10 17 28 35]	[3 2 0 1 7]	2
Q15645	TRIP13	MY-45A	20	22Rv1	[ 4 4 6 70 16]	[1 1 2 7 2]	2
Q15645	TRIP13	MY-45B	20	22Rv1	[ 2 6 2 76 13]	[1 0 1 2 0]	2
Q15645	TRIP13	DMSO	0	22Rv1	[ 3 5 5 75 12]	[2 3 3 5 4]	11
Q15645	TRIP13	DMSO	0	MCF7	[ 3 4 8 61 24]	[1 2 7 3 7]	6
Q15645	TRIP13	MY-1A	20	22Rv1	[ 6 6 4 54 30]	[2 1 2 6 7]	2
Q15645	TRIP13	MY-1B	20	22Rv1	[10 7 6 58 20]	[1 1 2 2 0]	2
Q15645	TRIP13	MY-3A	20	22Rv1	[ 2 5 8 64 20]	[ 2 3 5 16 6]	2
Q15645	TRIP13	MY-3B	20	22Rv1	[ 4 8 6 66 18]	[0 2 1 6 4]	2
Q15645	TRIP13	EV-98	20	22Rv1	[ 2 2 5 72 18]	[1 1 0 5 5]	2
Q15645	TRIP13	EV-99	20	22Rv1	[ 6 6 4 65 18]	[2 0 2 3 1]	2
Q15645	TRIP13	EV-96	20	22Rv1	[ 3 4 7 73 14]	[1 2 1 3 2]	4
Q15645	TRIP13	EV-97	20	22Rv1	[ 7 5 17 60 12]	[ 1 0 23 23 5]	4
Q15645	TRIP13	WX-02-23	20	22Rv1	[ 2 2 6 68 22]	[1 1 2 4 5]	2
Q15645	TRIP13	WX-02-43	20	22Rv1	[ 6 6 5 65 18]	[1 0 1 7 3]	2
Q96H20	SNF8	MY-45B	20	22Rv1	[ 3 7 57 31 2]	[3 7 3 7 1]	2
Q96H20	SNF8	DMSO	0	22Rv1	[ 3 4 60 28 6]	[ 3 3 11 10 3]	10
Q96H20	SNF8	DMSO	0	MCF7	[ 3 3 50 33 11]	[ 2 3 10 6 3]	4
Q96H20	SNF8	MY-1A	20	22Rv1	[ 3 3 50 34 10]	[3 1 5 4 4]	2
Q96H20	SNF8	MY-1B	20	22Rv1	[ 5 4 56 26 8]	[3 4 7 4 3]	2
Q96H20	SNF8	MY-3A	20	22Rv1	[ 2 2 60 29 8]	[3 2 4 3 2]	2
Q96H20	SNF8	MY-3B	20	22Rv1	[ 4 4 56 32 5]	[1 1 8 1 4]	2
Q96H20	SNF8	EV-99	20	22Rv1	[ 4 8 40 44 5]	[2 2 8 8 0]	2
Q96H20	SNF8	EV-96	20	22Rv1	[ 4 3 62 25 7]	[2 1 5 4 1]	3
Q96H20	SNF8	EV-97	20	22Rv1	[ 5 4 68 18 6]	[ 2 3 12 11 1]	3
Q96H20	SNF8	WX-02-23	20	22Rv1	[ 2 4 62 20 12]	[ 2 4 11 9 4]	2
Q96H20	SNF8	WX-02-43	20	22Rv1	[ 4 4 58 27 6]	[4 4 2 4 1]	2
Q96ER3	SAAL1	MY-45A	20	22Rv1	[ 2 19 44 30 4]	[1 1 7 5 1]	2
Q96ER3	SAAL1	MY-45B	20	22Rv1	[ 1 20 43 33 2]	[0 4 0 3 1]	2
Q96ER3	SAAL1	DMSO	0	22Rv1	[ 3 15 31 49 2]	[ 2 7 7 13 1]	11
Q96ER3	SAAL1	DMSO	0	MCF7	[ 2 11 46 37 5]	[ 2 5 10 6 3]	3
Q96ER3	SAAL1	MY-1A	20	22Rv1	[ 4 17 40 32 8]	[1 3 4 4 4]	2
Q96ER3	SAAL1	MY-1B	20	22Rv1	[10 16 42 28 4]	[ 4 4 8 13 2]	2
Q96ER3	SAAL1	MY-3A	20	22Rv1	[ 2 13 41 42 2]	[2 3 3 8 1]	2
Q96ER3	SAAL1	MY-3B	20	22Rv1	[ 3 18 35 41 2]	[0 2 3 3 1]	2
Q96ER3	SAAL1	EV-98	20	22Rv1	[ 3 16 40 36 4]	[1 9 5 4 2]	2
Q96ER3	SAAL1	EV-99	20	22Rv1	[ 5 12 45 33 6]	[0 1 6 4 0]	2
Q96ER3	SAAL1	EV-96	20	22Rv1	[ 4 21 43 26 7]	[ 1 10 9 7 4]	4
Q96ER3	SAAL1	EV-97	20	22Rv1	[ 4 16 46 27 6]	[ 1 7 14 10 5]	4
Q8N1F7	NUP93	MY-45A	20	22Rv1	[12 58 20 8 2]	[5 4 2 0 1]	2
Q8N1F7	NUP93	MY-45B	20	22Rv1	[ 9 60 24 7 1]	[11 6 4 1 0]	2
Q8N1F7	NUP93	DMSO	0	22Rv1	[18 51 21 9 2]	[4 7 6 2 1]	11
Q8N1F7	NUP93	DMSO	0	MCF7	[12 34 29 18 6]	[2 7 2 5 2]	6
Q8N1F7	NUP93	MY-1A	20	22Rv1	[16 42 24 12 4]	[1 2 0 1 1]	2
Q8N1F7	NUP93	MY-1B	20	22Rv1	[20 46 22 10 2]	[1 2 1 0 1]	2
Q8N1F7	NUP93	MY-3A	20	22Rv1	[14 44 26 12 5]	[1 6 1 4 1]	2
Q8N1F7	NUP93	MY-3B	20	22Rv1	[14 48 26 10 3]	[4 2 1 4 3]	2
Q8N1F7	NUP93	EV-98	20	22Rv1	[23 46 21 9 2]	[11 10 6 2 2]	4
Q8N1F7	NUP93	EV-99	20	22Rv1	[18 56 19 6 1]	[7 5 4 2 1]	4
Q8N1F7	NUP93	EV-96	20	22Rv1	[18 51 17 10 3]	[4 7 3 2 0]	4
Q8N1F7	NUP93	EV-97	20	22Rv1	[16 54 22 6 2]	[8 4 8 3 1]	4
Q8N1F7	NUP93	WX-02-23	20	22Rv1	[14 37 30 12 6]	[ 2 10 9 1 1]	2
Q8N1F7	NUP93	WX-02-43	20	22Rv1	[20 40 26 10 3]	[1 1 0 1 0]	2
Q16836	HADH	MY-45A	20	22Rv1	[ 4 2 1 88 4]	[0 0 0 1 1]	2
Q16836	HADH	MY-45B	20	22Rv1	[ 2 4 0 90 4]	[1 1 1 1 1]	2
Q16836	HADH	DMSO	0	22Rv1	[ 2 3 2 87 8]	[1 2 1 8 7]	11
Q16836	HADH	DMSO	0	MCF7	[ 1 3 3 78 14]	[2 1 2 9 9]	6
Q16836	HADH	MY-1A	20	22Rv1	[ 1 2 2 80 14]	[1 1 1 1 4]	2
Q16836	HADH	MY-1B	20	22Rv1	[ 4 6 1 80 10]	[3 1 0 2 1]	2
Q16836	HADH	MY-3A	20	22Rv1	[ 0 2 2 86 11]	[1 1 1 6 4]	2
Q16836	HADH	MY-3B	20	22Rv1	[ 3 4 0 84 8]	[1 0 1 4 1]	2
Q16836	HADH	EV-98	20	22Rv1	[ 1 1 2 94 2]	[0 1 0 2 2]	4
Q16836	HADH	EV-99	20	22Rv1	[ 8 3 1 84 5]	[2 1 0 2 3]	4
Q16836	HADH	EV-96	20	22Rv1	[ 2 2 3 90 2]	[1 1 1 4 2]	4
Q16836	HADH	WX-02-23	20	22Rv1	[ 0 2 3 90 4]	[1 1 0 4 3]	2
Q16836	HADH	WX-02-43	20	22Rv1	[ 4 4 1 86 6]	[1 0 0 1 1]	2
Q9BV20	MRI1	MY-45A	20	22Rv1	[ 6 6 2 80 6]	[1 0 1 4 0]	2
Q9BV20	MRI1	MY-45B	20	22Rv1	[ 3 8 2 80 6]	[1 1 2 2 1]	2
Q9BV20	MRI1	DMSO	0	22Rv1	[ 2 3 2 82 11]	[2 2 2 5 4]	11
Q9BV20	MRI1	DMSO	0	MCF7	[ 4 4 5 75 12]	[3 2 3 8 4]	6
Q9BV20	MRI1	MY-1A	20	22Rv1	[ 4 6 3 80 8]	[0 2 1 6 3]	2
Q9BV20	MRI1	EV-99	20	22Rv1	[ 7 9 9 73 2]	[ 3 4 11 10 1]	3
Q9BV20	MRI1	EV-96	20	22Rv1	[ 3 4 6 86 1]	[2 2 1 4 2]	4
Q9BV20	MRI1	WX-02-23	20	22Rv1	[ 2 3 4 85 6]	[1 0 1 3 2]	2
Q9BV20	MRI1	WX-02-43	20	22Rv1	[ 6 6 2 80 6]	[2 1 1 8 4]	2
P30048	PRDX3	MY-45A	20	22Rv1	[ 1 17 8 38 36]	[0 1 2 8 4]	2
P30048	PRDX3	MY-45B	20	22Rv1	[ 0 14 8 43 36]	[1 6 5 8 2]	2
P30048	PRDX3	DMSO	0	22Rv1	[ 1 37 15 23 24]	[1 9 4 7 7]	11
P30048	PRDX3	DMSO	0	MCF7	[ 3 33 26 12 26]	[ 3 6 11 1 9]	6
P30048	PRDX3	MY-1A	20	22Rv1	[ 2 20 16 20 43]	[1 4 1 2 8]	2
P30048	PRDX3	MY-1B	20	22Rv1	[ 2 23 12 24 38]	[0 3 2 1 5]	2
P30048	PRDX3	MY-3A	20	22Rv1	[ 2 24 17 22 36]	[1 4 3 4 4]	2
P30048	PRDX3	MY-3B	20	22Rv1	[ 2 26 15 25 33]	[0 1 3 1 3]	2
P30048	PRDX3	EV-98	20	22Rv1	[ 1 27 19 24 29]	[ 1 5 9 10 4]	4
P30048	PRDX3	EV-99	20	22Rv1	[ 1 37 17 19 26]	[ 1 13 6 6 14]	4
P30048	PRDX3	EV-96	20	22Rv1	[ 2 26 12 31 28]	[1 3 3 4 1]	4
P30048	PRDX3	EV-97	20	22Rv1	[ 2 31 18 24 26]	[ 1 8 12 9 6]	4
P30048	PRDX3	WX-02-23	20	22Rv1	[ 1 18 23 26 32]	[ 0 0 13 5 8]	2
P30048	PRDX3	WX-02-43	20	22Rv1	[ 1 32 24 20 23]	[0 1 0 3 3]	2
Q9UQ13	SHOC2	MY-45A	20	22Rv1	[ 4 4 10 76 6]	[4 1 1 6 5]	2
Q9UQ13	SHOC2	MY-45B	20	22Rv1	[ 3 7 8 78 3]	[3 3 1 2 1]	2
Q9UQ13	SHOC2	DMSO	0	MCF7	[ 3 11 12 66 8]	[1 3 1 1 4]	2
Q9UQ13	SHOC2	MY-1B	20	22Rv1	[ 8 4 5 68 15]	[ 0 0 1 8 10]	2
Q9UQ13	SHOC2	MY-3A	20	22Rv1	[ 2 4 7 79 7]	[ 3 5 3 10 0]	2
Q9UQ13	SHOC2	MY-3B	20	22Rv1	[ 6 8 6 76 4]	[0 1 2 4 2]	2
Q9UQ13	SHOC2	EV-98	20	22Rv1	[ 2 6 7 76 8]	[1 1 3 5 8]	2
Q9UQ13	SHOC2	EV-99	20	22Rv1	[ 8 8 8 34 44]	[ 1 1 4 29 23]	2
Q9UQ13	SHOC2	WX-02-23	20	22Rv1	[ 4 4 20 70 4]	[2 1 9 5 1]	2
Q9UQ13	SHOC2	WX-02-43	20	22Rv1	[ 6 8 15 69 3]	[1 1 6 7 0]	2
Q9H8Y8	GORASP2	DMSO	0	MCF7	[ 5 3 20 19 54]	[ 3 1 11 3 13]	6
Q9H8Y8	GORASP2	EV-96	20	22Rv1	[14 9 32 20 24]	[6 6 5 3 5]	2
Q9H8Y8	GORASP2	EV-97	20	22Rv1	[12 10 48 10 20]	[11 1 24 10 4]	2
O76071	CIAO1	MY-45A	20	22Rv1	[ 6 16 21 46 12]	[1 1 6 3 1]	2
O76071	CIAO1	MY-45B	20	22Rv1	[ 2 20 26 42 10]	[1 0 1 2 4]	2
O76071	CIAO1	DMSO	0	22Rv1	[ 4 19 21 46 10]	[1 4 3 6 3]	11
O76071	CIAO1	DMSO	0	MCF7	[ 7 17 28 33 16]	[6 6 4 6 3]	6
O76071	CIAO1	MY-1A	20	22Rv1	[ 2 15 28 41 13]	[2 0 2 0 0]	2
O76071	CIAO1	MY-1B	20	22Rv1	[ 4 12 28 44 12]	[4 6 6 4 1]	2
O76071	CIAO1	MY-3A	20	22Rv1	[ 2 10 34 40 15]	[ 1 2 13 14 1]	2
O76071	CIAO1	MY-3B	20	22Rv1	[ 3 16 28 42 12]	[3 1 1 4 3]	2
O76071	CIAO1	EV-98	20	22Rv1	[ 2 16 26 44 10]	[1 6 4 2 6]	2
O76071	CIAO1	EV-99	20	22Rv1	[ 6 15 30 38 11]	[4 7 2 5 4]	2
O76071	CIAO1	EV-96	20	22Rv1	[ 4 21 26 42 7]	[3 6 5 3 2]	3
O76071	CIAO1	EV-97	20	22Rv1	[ 8 20 34 31 7]	[ 5 5 18 14 1]	3
Q7L5N1	COPS6	MY-45A	20	22Rv1	[ 2 78 8 6 4]	[1 1 1 1 0]	2
Q7L5N1	COPS6	MY-45B	20	22Rv1	[ 2 84 10 5 0]	[3 1 1 1 1]	2
Q7L5N1	COPS6	DMSO	0	22Rv1	[ 6 69 12 11 3]	[ 3 12 3 8 2]	11
Q7L5N1	COPS6	DMSO	0	MCF7	[ 6 63 14 12 5]	[2 9 2 5 3]	6
Q7L5N1	COPS6	MY-1A	20	22Rv1	[ 4 70 13 8 5]	[0 1 0 3 1]	2
Q7L5N1	COPS6	MY-1B	20	22Rv1	[ 4 72 13 8 3]	[1 1 1 1 0]	2
Q7L5N1	COPS6	MY-3A	20	22Rv1	[ 4 68 14 8 6]	[0 4 2 2 1]	2
Q7L5N1	COPS6	MY-3B	20	22Rv1	[ 4 74 14 8 2]	[1 8 4 4 1]	2
Q7L5N1	COPS6	EV-98	20	22Rv1	[ 5 73 10 8 4]	[2 5 6 1 2]	4
Q7L5N1	COPS6	EV-99	20	22Rv1	[ 2 82 10 5 1]	[1 5 2 3 2]	4
Q7L5N1	COPS6	EV-96	20	22Rv1	[ 6 74 7 10 4]	[2 8 5 1 1]	4
Q7L5N1	COPS6	EV-97	20	22Rv1	[ 4 78 9 7 2]	[3 2 4 3 0]	4
Q7L5N1	COPS6	WX-02-23	20	22Rv1	[ 4 60 18 12 7]	[ 1 16 15 1 1]	2
Q7L5N1	COPS6	WX-02-43	20	22Rv1	[ 4 74 12 8 2]	[1 0 0 1 1]	2
P04179	SOD2	MY-45A	20	22Rv1	[ 6 3 1 86 4]	[1 0 0 1 1]	2
P04179	SOD2	MY-45B	20	22Rv1	[ 2 4 1 86 6]	[0 1 0 1 1]	2
P04179	SOD2	DMSO	0	MCF7	[ 2 3 3 76 15]	[ 2 3 3 10 4]	6
P04179	SOD2	MY-1A	20	22Rv1	[ 1 3 2 78 15]	[1 3 2 1 4]	2
P04179	SOD2	MY-1B	20	22Rv1	[ 4 6 2 77 12]	[3 2 1 7 1]	2
P04179	SOD2	MY-3A	20	22Rv1	[ 2 4 3 76 14]	[1 0 0 4 4]	2
P04179	SOD2	MY-3B	20	22Rv1	[ 4 6 2 78 8]	[0 2 1 1 2]	2
P04179	SOD2	EV-98	20	22Rv1	[ 1 1 1 95 2]	[0 1 1 4 3]	4
P04179	SOD2	EV-96	20	22Rv1	[ 2 3 3 91 2]	[1 2 1 3 1]	4
P04179	SOD2	WX-02-23	20	22Rv1	[ 1 2 2 92 4]	[0 0 1 1 2]	2
P04179	SOD2	WX-02-43	20	22Rv1	[ 4 4 0 79 14]	[1 1 1 0 3]	2
Q92688	ANP32B	MY-45A	20	22Rv1	[ 6 2 56 25 12]	[4 1 5 7 6]	2
Q92688	ANP32B	MY-45B	20	22Rv1	[ 4 2 59 32 4]	[2 1 1 4 1]	2
Q92688	ANP32B	DMSO	0	22Rv1	[ 3 2 53 40 3]	[1 1 7 7 2]	11
Q92688	ANP32B	DMSO	0	MCF7	[ 2 2 42 50 5]	[1 2 4 3 1]	6
Q92688	ANP32B	MY-1A	20	22Rv1	[ 2 2 34 58 5]	[1 0 2 5 1]	2
Q92688	ANP32B	MY-1B	20	22Rv1	[ 5 3 42 46 4]	[3 0 4 1 1]	2
Q92688	ANP32B	MY-3A	20	22Rv1	[ 3 2 47 44 4]	[1 1 3 8 2]	2
Q92688	ANP32B	MY-3B	20	22Rv1	[ 4 4 42 45 4]	[1 2 0 0 1]	2
Q92688	ANP32B	EV-98	20	22Rv1	[ 1 1 62 33 2]	[0 1 3 1 1]	3
Q92688	ANP32B	EV-99	20	22Rv1	[ 5 1 61 29 4]	[3 1 2 5 2]	3
Q92688	ANP32B	EV-96	20	22Rv1	[ 4 2 58 33 4]	[ 3 1 10 8 0]	4
Q92688	ANP32B	EV-97	20	22Rv1	[ 6 2 65 22 4]	[ 2 1 13 13 1]	4
Q92688	ANP32B	WX-02-23	20	22Rv1	[ 2 2 56 34 6]	[1 0 0 1 1]	2
Q92688	ANP32B	WX-02-43	20	22Rv1	[ 4 3 56 32 6]	[1 3 8 1 2]	2
P61923	COPZ1	MY-45A	20	22Rv1	[19 52 7 6 15]	[0 5 3 4 1]	2
P61923	COPZ1	DMSO	0	22Rv1	[24 45 11 7 13]	[ 6 11 4 3 6]	11
P61923	COPZ1	DMSO	0	MCF7	[20 48 10 8 13]	[ 4 13 5 4 5]	6
P61923	COPZ1	MY-1A	20	22Rv1	[13 54 10 8 16]	[0 5 4 4 2]	2
P61923	COPZ1	MY-1B	20	22Rv1	[18 53 8 7 14]	[2 3 2 3 1]	2
P61923	COPZ1	MY-3A	20	22Rv1	[14 54 8 7 16]	[1 7 4 4 2]	2
P61923	COPZ1	MY-3B	20	22Rv1	[14 55 8 6 16]	[5 4 1 6 2]	2
P61923	COPZ1	EV-98	20	22Rv1	[25 48 6 8 13]	[13 4 4 5 1]	3
P61923	COPZ1	EV-99	20	22Rv1	[15 63 7 6 9]	[ 7 19 4 4 5]	3
P61923	COPZ1	EV-96	20	22Rv1	[21 48 8 11 13]	[ 7 11 3 2 1]	4
P61923	COPZ1	EV-97	20	22Rv1	[19 52 10 7 12]	[11 11 6 2 1]	4
P61923	COPZ1	WX-02-23	20	22Rv1	[ 8 44 12 8 28]	[7 2 5 3 7]	2
P61923	COPZ1	WX-02-43	20	22Rv1	[12 57 7 6 16]	[5 7 1 4 4]	2
Q6QNY1	BLOC1S2	DMSO	0	22Rv1	[ 8 59 14 19 1]	[5 3 5 3 1]	3
Q6QNY1	BLOC1S2	DMSO	0	MCF7	[ 9 44 20 19 7]	[0 9 0 7 3]	2
Q86WR0	CCDC25	MY-45A	20	22Rv1	[ 0 4 4 24 67]	[1 1 0 6 7]	2
Q86WR0	CCDC25	MY-45B	20	22Rv1	[ 0 6 4 29 62]	[0 1 1 3 4]	2
Q86WR0	CCDC25	DMSO	0	22Rv1	[ 2 4 7 22 66]	[1 2 3 7 6]	10
Q86WR0	CCDC25	DMSO	0	MCF7	[ 4 6 8 14 68]	[3 2 5 4 8]	4
Q86WR0	CCDC25	MY-1B	20	22Rv1	[ 3 6 11 14 66]	[ 3 6 1 7 15]	2
Q86WR0	CCDC25	EV-96	20	22Rv1	[ 2 2 4 24 68]	[ 2 1 2 6 13]	2
Q86WR0	CCDC25	EV-97	20	22Rv1	[ 3 8 2 26 60]	[ 4 1 2 9 16]	2
Q12972	PPP1R8	MY-45A	20	22Rv1	[ 4 2 42 45 5]	[1 1 5 1 1]	2
Q12972	PPP1R8	MY-45B	20	22Rv1	[ 3 3 44 46 4]	[3 1 1 1 2]	2
Q12972	PPP1R8	DMSO	0	22Rv1	[ 2 2 49 43 4]	[1 1 8 8 2]	11
Q12972	PPP1R8	DMSO	0	MCF7	[ 5 7 31 52 5]	[2 4 4 4 3]	6
Q12972	PPP1R8	MY-1A	20	22Rv1	[ 2 3 23 68 4]	[2 3 0 4 1]	2
Q12972	PPP1R8	MY-1B	20	22Rv1	[ 5 4 30 58 3]	[3 4 2 6 1]	2
Q12972	PPP1R8	MY-3A	20	22Rv1	[ 2 3 33 58 4]	[2 4 1 7 2]	2
Q12972	PPP1R8	MY-3B	20	22Rv1	[ 6 4 28 60 3]	[1 4 1 4 1]	2
Q12972	PPP1R8	EV-98	20	22Rv1	[ 2 4 40 51 2]	[1 6 2 5 2]	4
Q12972	PPP1R8	EV-96	20	22Rv1	[ 3 3 40 50 4]	[2 2 7 8 2]	4
Q12972	PPP1R8	EV-97	20	22Rv1	[ 6 2 48 40 4]	[ 1 1 18 18 3]	4
Q12972	PPP1R8	WX-02-23	20	22Rv1	[ 2 2 42 50 3]	[1 1 4 2 0]	2
Q12972	PPP1R8	WX-02-43	20	22Rv1	[ 4 4 40 50 2]	[1 0 0 1 1]	2
Q9NVS9	PNPO	MY-45A	20	22Rv1	[ 4 4 4 72 16]	[1 1 1 0 1]	2
Q9NVS9	PNPO	MY-45B	20	22Rv1	[ 2 5 4 71 18]	[1 1 3 3 1]	2
Q9NVS9	PNPO	DMSO	0	MCF7	[ 2 2 2 55 38]	[1 2 2 4 3]	6
Q9NVS9	PNPO	MY-1A	20	22Rv1	[ 1 2 2 54 42]	[0 1 0 3 4]	2
Q9NVS9	PNPO	MY-1B	20	22Rv1	[ 4 6 3 58 30]	[1 1 1 1 3]	2
Q9NVS9	PNPO	MY-3A	20	22Rv1	[ 1 3 2 57 36]	[ 1 3 1 11 6]	2
Q9NVS9	PNPO	MY-3B	20	22Rv1	[ 4 4 2 66 25]	[1 0 1 2 1]	2
Q9NVS9	PNPO	EV-98	20	22Rv1	[ 2 2 2 71 23]	[1 1 1 4 5]	3
Q9NVS9	PNPO	EV-99	20	22Rv1	[ 5 4 1 62 28]	[4 3 1 4 6]	3
Q9NVS9	PNPO	EV-96	20	22Rv1	[ 2 4 4 73 17]	[1 1 1 3 3]	4
Q9NVS9	PNPO	EV-97	20	22Rv1	[ 6 7 14 58 17]	[ 2 2 22 22 3]	4
Q9NVS9	PNPO	WX-02-23	20	22Rv1	[ 2 2 6 64 27]	[1 1 4 0 3]	2
Q9NVS9	PNPO	WX-02-43	20	22Rv1	[ 3 6 4 68 19]	[0 1 4 4 0]	2
P21291	CSRP1	MY-45A	20	22Rv1	[ 1 4 4 2 89]	[0 1 2 3 1]	2
P21291	CSRP1	MY-45B	20	22Rv1	[ 0 3 5 3 88]	[1 0 1 4 2]	2
P21291	CSRP1	DMSO	0	22Rv1	[ 1 3 4 2 90]	[1 2 2 2 4]	11
P21291	CSRP1	DMSO	0	MCF7	[ 2 2 4 5 87]	[1 2 1 5 6]	6
P21291	CSRP1	MY-1A	20	22Rv1	[ 1 2 5 6 88]	[1 2 3 4 9]	2
P21291	CSRP1	MY-1B	20	22Rv1	[ 2 4 6 4 84]	[1 4 2 3 9]	2
P21291	CSRP1	MY-3A	20	22Rv1	[ 0 2 4 4 88]	[1 2 2 0 5]	2
P21291	CSRP1	MY-3B	20	22Rv1	[ 1 5 5 4 84]	[0 0 1 1 1]	2
P21291	CSRP1	EV-98	20	22Rv1	[ 0 1 4 5 89]	[1 0 0 0 1]	2
P21291	CSRP1	EV-99	20	22Rv1	[ 0 7 4 4 85]	[0 3 1 0 3]	2
P21291	CSRP1	EV-96	20	22Rv1	[ 2 2 4 3 89]	[2 1 2 2 6]	4
P21291	CSRP1	EV-97	20	22Rv1	[ 1 7 5 2 84]	[1 1 2 3 4]	4
P21291	CSRP1	WX-02-23	20	22Rv1	[ 1 1 4 2 92]	[1 0 1 0 2]	2
P21291	CSRP1	WX-02-43	20	22Rv1	[ 0 4 4 2 90]	[1 0 0 0 1]	2
Q86V81	ALYREF	MY-45A	20	22Rv1	[20 10 52 8 10]	[2 2 1 3 5]	2
Q86V81	ALYREF	MY-45B	20	22Rv1	[18 10 57 9 4]	[3 4 1 0 2]	2
Q86V81	ALYREF	DMSO	0	22Rv1	[24 13 52 7 4]	[6 4 7 3 2]	11
Q86V81	ALYREF	DMSO	0	MCF7	[53 11 22 7 6]	[12 4 8 6 3]	6
Q86V81	ALYREF	MY-1A	20	22Rv1	[39 7 38 11 6]	[1 4 5 3 0]	2
Q86V81	ALYREF	MY-1B	20	22Rv1	[36 10 42 8 4]	[1 1 1 1 1]	2
Q86V81	ALYREF	MY-3A	20	22Rv1	[31 8 50 8 4]	[1 4 5 0 2]	2
Q86V81	ALYREF	MY-3B	20	22Rv1	[36 8 44 8 4]	[16 4 6 3 4]	2
Q86V81	ALYREF	EV-98	20	22Rv1	[20 6 58 8 8]	[10 4 10 3 1]	4
Q86V81	ALYREF	EV-99	20	22Rv1	[22 9 57 5 6]	[4 2 5 2 1]	4
Q86V81	ALYREF	EV-96	20	22Rv1	[24 9 51 8 8]	[ 7 5 15 3 1]	4
Q86V81	ALYREF	EV-97	20	22Rv1	[23 8 59 5 6]	[11 2 12 3 2]	4
Q86V81	ALYREF	WX-02-23	20	22Rv1	[18 4 60 10 8]	[8 0 6 1 1]	2
Q86V81	ALYREF	WX-02-43	20	22Rv1	[27 6 52 6 8]	[1 1 2 1 2]	2
P62841	RPS15	DMSO	0	22Rv1	[73 16 6 4 1]	[8 6 2 2 1]	9
P62841	RPS15	DMSO	0	MCF7	[66 16 7 8 2]	[9 5 3 6 3]	4
P62841	RPS15	MY-1A	20	22Rv1	[69 12 10 6 3]	[1 3 2 1 1]	2
P62841	RPS15	MY-1B	20	22Rv1	[70 14 9 4 2]	[6 0 4 1 1]	2
P62841	RPS15	MY-3A	20	22Rv1	[70 17 9 4 0]	[8 3 3 1 1]	2
P62841	RPS15	MY-3B	20	22Rv1	[70 18 8 4 0]	[9 4 4 1 0]	2
P62841	RPS15	EV-96	20	22Rv1	[66 14 11 8 2]	[ 9 12 4 1 1]	2
P62841	RPS15	EV-97	20	22Rv1	[72 12 10 4 2]	[8 8 2 1 0]	2
Q13618	CUL3	MY-45A	20	22Rv1	[ 4 13 76 4 4]	[1 4 6 2 0]	2
Q13618	CUL3	MY-45B	20	22Rv1	[ 2 16 76 4 1]	[2 3 1 1 0]	2
Q13618	CUL3	DMSO	0	22Rv1	[ 3 22 66 6 3]	[ 1 6 10 3 2]	11
Q13618	CUL3	DMSO	0	MCF7	[ 5 10 73 7 5]	[2 2 7 3 2]	6
Q13618	CUL3	MY-1A	20	22Rv1	[ 4 12 72 8 4]	[2 2 5 1 1]	2
Q13618	CUL3	MY-1B	20	22Rv1	[ 6 16 68 6 3]	[1 1 3 1 1]	2
Q13618	CUL3	MY-3A	20	22Rv1	[ 2 12 74 7 5]	[2 1 4 0 1]	2
Q13618	CUL3	MY-3B	20	22Rv1	[ 6 15 71 4 4]	[1 0 1 1 1]	2
Q13618	CUL3	EV-99	20	22Rv1	[ 6 11 78 2 3]	[4 6 9 2 2]	4
Q13618	CUL3	EV-96	20	22Rv1	[ 5 18 66 6 6]	[2 6 8 2 1]	4
Q13618	CUL3	EV-97	20	22Rv1	[ 5 17 68 4 5]	[3 3 8 3 2]	4
Q13618	CUL3	WX-02-23	20	22Rv1	[ 2 8 78 4 7]	[1 6 6 1 0]	2
Q13618	CUL3	WX-02-43	20	22Rv1	[ 4 10 76 4 7]	[1 1 1 1 3]	2
P43405	SYK	MY-45A	20	22Rv1	[ 4 10 12 58 16]	[1 8 8 3 1]	2
P43405	SYK	MY-45B	20	22Rv1	[ 4 9 12 59 18]	[4 3 9 6 2]	2
P43405	SYK	DMSO	0	22Rv1	[ 3 5 11 69 11]	[3 6 5 4 3]	3
Q9NRF8	CTPS2	MY-45A	20	22Rv1	[ 4 3 52 38 4]	[1 1 1 3 1]	2
Q9NRF8	CTPS2	MY-45B	20	22Rv1	[ 3 3 48 42 4]	[1 0 5 8 0]	2
Q9NRF8	CTPS2	DMSO	0	22Rv1	[ 4 7 51 33 6]	[4 5 8 7 2]	9
Q9NRF8	CTPS2	DMSO	0	MCF7	[ 4 5 55 29 8]	[3 4 7 5 3]	6
Q9NRF8	CTPS2	MY-1A	20	22Rv1	[ 4 3 39 47 8]	[2 3 3 4 2]	2
Q9NRF8	CTPS2	MY-1B	20	22Rv1	[ 7 4 44 40 4]	[1 3 5 2 4]	2
Q9NRF8	CTPS2	MY-3B	20	22Rv1	[ 2 8 44 40 6]	[2 1 6 1 4]	2
Q9NRF8	CTPS2	EV-98	20	22Rv1	[ 4 3 48 38 7]	[2 0 9 7 0]	2
Q9NRF8	CTPS2	EV-99	20	22Rv1	[ 5 5 47 37 6]	[ 1 1 10 8 2]	2
Q9NRF8	CTPS2	EV-96	20	22Rv1	[ 5 5 50 34 6]	[2 2 5 7 1]	4
Q9NRF8	CTPS2	EV-97	20	22Rv1	[ 8 6 53 28 5]	[ 2 3 14 10 1]	4
Q9NRF8	CTPS2	WX-02-23	20	22Rv1	[ 2 1 52 38 7]	[0 0 4 2 1]	2
Q9NRF8	CTPS2	WX-02-43	20	22Rv1	[ 6 4 46 39 6]	[ 1 1 13 8 1]	2
P06753	TPM3	MY-45A	20	22Rv1	[ 3 37 52 3 4]	[0 0 1 1 2]	2
P06753	TPM3	MY-45B	20	22Rv1	[ 2 38 54 4 3]	[1 1 2 1 3]	2
P06753	TPM3	DMSO	0	22Rv1	[ 2 37 52 5 3]	[1 6 7 3 2]	11
P06753	TPM3	DMSO	0	MCF7	[ 2 23 65 6 4]	[1 3 2 2 1]	6
P06753	TPM3	MY-1A	20	22Rv1	[ 2 17 66 8 6]	[2 1 1 1 1]	2
P06753	TPM3	MY-1B	20	22Rv1	[ 4 28 58 7 2]	[1 1 1 0 1]	2
P06753	TPM3	MY-3A	20	22Rv1	[ 2 23 61 8 6]	[1 4 0 0 2]	2
P06753	TPM3	MY-3B	20	22Rv1	[ 4 28 56 9 4]	[1 1 4 1 2]	2
P06753	TPM3	EV-98	20	22Rv1	[ 2 28 59 6 4]	[1 9 7 3 1]	4
P06753	TPM3	EV-99	20	22Rv1	[ 2 37 53 6 2]	[1 5 3 5 2]	4
P06753	TPM3	EV-96	20	22Rv1	[ 3 42 47 4 4]	[1 7 8 2 0]	4
P06753	TPM3	EV-97	20	22Rv1	[ 2 39 53 4 2]	[ 0 9 12 2 1]	4
P06753	TPM3	WX-02-23	20	22Rv1	[ 3 26 61 4 5]	[1 6 8 1 0]	2
P06753	TPM3	WX-02-43	20	22Rv1	[ 4 29 60 4 2]	[2 0 4 2 0]	2
Q9Y5Y2	NUBP2	MY-45A	20	22Rv1	[ 3 7 14 36 40]	[3 4 6 8 4]	2
Q9Y5Y2	NUBP2	MY-45B	20	22Rv1	[ 2 6 12 42 38]	[2 3 1 1 6]	2
Q9Y5Y2	NUBP2	DMSO	0	22Rv1	[ 2 3 12 41 42]	[1 2 4 5 8]	8
Q9Y5Y2	NUBP2	DMSO	0	MCF7	[ 2 4 10 44 40]	[ 2 2 5 9 12]	6
Q9Y5Y2	NUBP2	MY-1A	20	22Rv1	[ 2 4 6 42 48]	[0 2 1 1 4]	2
Q9Y5Y2	NUBP2	MY-1B	20	22Rv1	[ 4 6 6 40 45]	[2 1 1 4 6]	2
Q9Y5Y2	NUBP2	MY-3A	20	22Rv1	[ 1 2 6 39 52]	[ 1 2 1 11 6]	2
Q9Y5Y2	NUBP2	MY-3B	20	22Rv1	[ 2 7 9 41 40]	[1 1 1 3 1]	2
Q9Y5Y2	NUBP2	EV-98	20	22Rv1	[ 3 6 10 44 38]	[1 1 1 2 4]	2
Q9Y5Y2	NUBP2	EV-99	20	22Rv1	[ 4 10 11 35 40]	[1 1 0 1 4]	2
Q9Y5Y2	NUBP2	EV-96	20	22Rv1	[ 2 5 11 49 33]	[1 1 1 5 7]	4
Q9Y5Y2	NUBP2	EV-97	20	22Rv1	[ 4 7 18 36 33]	[ 1 2 17 15 8]	4
Q9Y5Y2	NUBP2	WX-02-23	20	22Rv1	[ 1 2 8 37 52]	[0 1 1 3 2]	2
Q9Y5Y2	NUBP2	WX-02-43	20	22Rv1	[ 3 6 9 34 48]	[0 1 1 8 6]	2
P62753	RPS6	MY-45A	20	22Rv1	[74 8 11 7 0]	[1 1 1 0 1]	2
P62753	RPS6	DMSO	0	22Rv1	[69 14 10 6 1]	[5 5 2 1 2]	11
P62753	RPS6	DMSO	0	MCF7	[69 16 8 5 2]	[4 5 2 1 1]	6
P62753	RPS6	MY-1A	20	22Rv1	[69 13 8 8 2]	[13 1 4 6 2]	2
P62753	RPS6	MY-1B	20	22Rv1	[72 14 8 6 1]	[11 1 4 5 1]	2
P62753	RPS6	MY-3A	20	22Rv1	[68 15 8 7 1]	[12 4 4 3 1]	2
P62753	RPS6	MY-3B	20	22Rv1	[68 16 8 6 0]	[12 3 4 5 1]	2
P62753	RPS6	EV-98	20	22Rv1	[72 8 14 6 1]	[7 6 2 1 0]	3
P62753	RPS6	EV-99	20	22Rv1	[67 11 14 6 2]	[2 2 2 1 1]	3
P62753	RPS6	EV-96	20	22Rv1	[66 10 12 8 4]	[7 4 2 1 3]	4
P62753	RPS6	EV-97	20	22Rv1	[61 13 16 6 4]	[11 7 6 2 2]	4
P62753	RPS6	WX-02-23	20	22Rv1	[61 6 18 12 2]	[18 1 12 5 1]	2
P62753	RPS6	WX-02-43	20	22Rv1	[69 6 17 6 2]	[3 1 1 1 1]	2
P60866	RPS20	MY-45A	20	22Rv1	[77 8 8 7 0]	[7 1 1 4 1]	2
P60866	RPS20	DMSO	0	22Rv1	[68 16 9 6 1]	[8 6 3 3 1]	11
P60866	RPS20	DMSO	0	MCF7	[62 16 10 8 5]	[7 4 4 3 2]	6
P60866	RPS20	MY-1A	20	22Rv1	[72 12 7 6 2]	[12 1 3 7 2]	2
P60866	RPS20	MY-1B	20	22Rv1	[76 14 5 4 1]	[9 4 3 4 0]	2
P60866	RPS20	MY-3A	20	22Rv1	[66 14 10 8 2]	[16 2 5 6 2]	2
P60866	RPS20	MY-3B	20	22Rv1	[66 16 8 10 1]	[19 2 5 11 1]	2
P60866	RPS20	EV-98	20	22Rv1	[77 7 8 7 1]	[5 4 2 4 1]	3
P60866	RPS20	EV-99	20	22Rv1	[73 12 7 5 2]	[1 2 2 4 0]	3
P60866	RPS20	EV-96	20	22Rv1	[68 10 10 10 2]	[5 2 3 4 0]	4
P60866	RPS20	EV-97	20	22Rv1	[64 12 12 7 4]	[16 9 6 4 2]	4
P60866	RPS20	WX-02-23	20	22Rv1	[58 20 13 8 2]	[21 22 0 1 1]	2
P60866	RPS20	WX-02-43	20	22Rv1	[76 8 9 5 2]	[0 1 0 1 0]	2
P53582	METAP1	MY-45A	20	22Rv1	[ 2 4 4 42 48]	[ 1 1 1 11 12]	2
P53582	METAP1	MY-45B	20	22Rv1	[ 2 3 2 50 44]	[1 0 2 1 3]	2
P53582	METAP1	MY-1A	20	22Rv1	[ 4 4 5 36 52]	[2 2 0 5 8]	2
P53582	METAP1	MY-1B	20	22Rv1	[ 4 6 5 33 52]	[1 1 0 3 1]	2
P53582	METAP1	MY-3B	20	22Rv1	[ 4 5 6 42 42]	[1 4 6 7 5]	2
P53582	METAP1	EV-98	20	22Rv1	[ 2 2 4 46 46]	[1 1 2 4 3]	2
P53582	METAP1	EV-99	20	22Rv1	[ 2 6 4 26 62]	[ 1 1 1 11 13]	2
P53582	METAP1	EV-96	20	22Rv1	[ 4 6 9 44 38]	[ 1 1 2 8 11]	4
P53582	METAP1	EV-97	20	22Rv1	[ 6 9 17 30 38]	[ 4 2 16 12 11]	4
P53582	METAP1	WX-02-23	20	22Rv1	[ 4 2 6 34 56]	[4 2 2 6 1]	2
P53582	METAP1	WX-02-43	20	22Rv1	[ 1 6 4 38 50]	[0 3 1 1 3]	2
P49247	RPIA	MY-45A	20	22Rv1	[ 8 4 26 58 2]	[1 4 4 8 1]	2
P49247	RPIA	MY-45B	20	22Rv1	[ 4 6 30 59 2]	[4 1 4 8 1]	2
P49247	RPIA	MY-1A	20	22Rv1	[ 4 6 15 68 8]	[2 1 3 3 4]	2
P49247	RPIA	MY-1B	20	22Rv1	[ 6 10 20 58 6]	[2 1 6 4 2]	2
P49247	RPIA	EV-98	20	22Rv1	[ 5 8 28 50 8]	[1 1 8 3 6]	2
P49247	RPIA	EV-99	20	22Rv1	[ 8 8 30 44 12]	[ 2 1 11 1 8]	2
P49247	RPIA	EV-96	20	22Rv1	[ 6 7 25 59 4]	[1 3 5 4 1]	4
P49247	RPIA	EV-97	20	22Rv1	[10 6 36 44 5]	[ 4 2 21 19 0]	4
P49247	RPIA	WX-02-23	20	22Rv1	[ 2 4 35 49 9]	[ 1 1 11 14 1]	2
P49247	RPIA	WX-02-43	20	22Rv1	[ 5 7 30 51 7]	[ 1 3 6 14 4]	2
P48444	ARCN1	MY-45A	20	22Rv1	[21 56 5 12 6]	[3 2 3 1 1]	2
P48444	ARCN1	MY-45B	20	22Rv1	[14 66 8 10 3]	[19 13 2 5 1]	2
P48444	ARCN1	DMSO	0	22Rv1	[25 47 11 14 3]	[ 5 12 6 6 2]	11
P48444	ARCN1	DMSO	0	MCF7	[20 41 10 13 16]	[ 4 10 5 6 3]	6
P48444	ARCN1	MY-1A	20	22Rv1	[16 57 8 12 7]	[1 4 0 2 1]	2
P48444	ARCN1	MY-1B	20	22Rv1	[20 58 8 10 4]	[0 3 1 0 2]	2
P48444	ARCN1	MY-3A	20	22Rv1	[16 58 8 10 6]	[1 2 2 1 2]	2
P48444	ARCN1	MY-3B	20	22Rv1	[16 60 8 10 6]	[4 1 4 1 1]	2
P48444	ARCN1	EV-98	20	22Rv1	[22 50 9 15 4]	[7 7 2 6 1]	4
P48444	ARCN1	EV-99	20	22Rv1	[20 61 5 12 2]	[3 3 2 2 1]	4
P48444	ARCN1	EV-96	20	22Rv1	[23 54 7 12 4]	[ 7 12 5 1 1]	4
P48444	ARCN1	EV-97	20	22Rv1	[20 60 9 8 3]	[11 10 6 2 1]	4
P48444	ARCN1	WX-02-23	20	22Rv1	[11 54 9 17 9]	[11 4 3 1 3]	2
P48444	ARCN1	WX-02-43	20	22Rv1	[20 54 8 12 5]	[4 1 0 0 3]	2
Q9NR28	DIABLO	MY-45A	20	22Rv1	[ 4 3 35 56 2]	[ 1 1 7 10 1]	2
Q9NR28	DIABLO	MY-45B	20	22Rv1	[ 3 5 38 54 2]	[1 3 1 4 1]	2
Q9NR28	DIABLO	DMSO	0	22Rv1	[ 2 4 30 61 2]	[1 2 6 6 1]	11
Q9NR28	DIABLO	DMSO	0	MCF7	[ 5 7 28 55 5]	[2 1 2 4 2]	6
Q9NR28	DIABLO	MY-1A	20	22Rv1	[ 4 6 13 72 6]	[1 1 4 5 1]	2
Q9NR28	DIABLO	MY-1B	20	22Rv1	[ 6 9 19 64 4]	[2 3 0 1 1]	2
Q9NR28	DIABLO	MY-3A	20	22Rv1	[ 4 5 18 68 6]	[3 1 4 1 1]	2
Q9NR28	DIABLO	MY-3B	20	22Rv1	[ 6 9 20 62 4]	[4 4 2 6 1]	2
Q9NR28	DIABLO	EV-98	20	22Rv1	[ 3 3 29 63 2]	[2 0 5 6 2]	4
Q9NR28	DIABLO	EV-99	20	22Rv1	[ 6 5 27 60 3]	[1 1 4 5 2]	4
Q9NR28	DIABLO	EV-96	20	22Rv1	[ 3 6 33 57 2]	[ 2 3 9 10 0]	4
Q9NR28	DIABLO	EV-97	20	22Rv1	[ 7 5 42 43 3]	[ 2 2 20 18 2]	4
Q9NR28	DIABLO	WX-02-23	20	22Rv1	[ 1 2 30 66 2]	[0 1 1 1 0]	2
Q9NR28	DIABLO	WX-02-43	20	22Rv1	[ 5 4 28 61 2]	[1 0 4 1 1]	2
O75884	RBBP9	MY-45B	20	22Rv1	[ 1 6 7 2 85]	[0 0 4 1 3]	2
O75884	RBBP9	DMSO	0	22Rv1	[ 1 6 6 5 82]	[1 5 3 3 5]	10
O75884	RBBP9	MY-1A	20	22Rv1	[ 1 0 2 1 94]	[1 1 1 1 5]	2
O75884	RBBP9	MY-1B	20	22Rv1	[ 1 6 3 2 88]	[1 2 1 0 1]	2
O75884	RBBP9	MY-3B	20	22Rv1	[ 2 8 10 14 66]	[ 1 2 1 12 15]	2
O75884	RBBP9	EV-97	20	22Rv1	[ 1 12 11 5 71]	[ 1 7 4 5 12]	4
Q9BRT3	MIEN1	MY-45A	20	22Rv1	[ 2 4 4 2 90]	[1 2 1 1 3]	2
Q9BRT3	MIEN1	MY-45B	20	22Rv1	[ 0 6 6 1 86]	[1 5 1 1 5]	2
Q9BRT3	MIEN1	MY-1A	20	22Rv1	[ 4 4 5 4 82]	[1 4 0 1 6]	2
Q9BRT3	MIEN1	MY-3B	20	22Rv1	[ 3 3 5 5 84]	[1 3 1 1 1]	2
Q9BRT3	MIEN1	EV-98	20	22Rv1	[ 1 2 6 11 80]	[0 0 2 7 9]	2
Q9BRT3	MIEN1	EV-99	20	22Rv1	[ 1 8 6 8 77]	[ 1 4 1 7 13]	2
Q9BRT3	MIEN1	EV-96	20	22Rv1	[ 3 6 5 5 81]	[1 3 2 2 3]	4
Q9BRT3	MIEN1	EV-97	20	22Rv1	[ 2 10 6 3 80]	[2 3 1 2 3]	4
Q13503	MED21	MY-45A	20	22Rv1	[55 27 10 6 4]	[3 3 1 2 1]	2
Q13503	MED21	DMSO	0	22Rv1	[43 35 12 8 2]	[ 9 12 2 4 1]	5
Q13503	MED21	EV-96	20	22Rv1	[44 20 14 16 5]	[7 3 4 4 3]	2
Q13503	MED21	EV-97	20	22Rv1	[38 26 22 8 6]	[23 9 15 2 2]	2
P62310	LSM3	DMSO	0	22Rv1	[24 15 16 33 12]	[9 4 4 5 8]	5
P62310	LSM3	DMSO	0	MCF7	[17 10 10 49 15]	[10 1 2 7 4]	2
Q04637	EIF4G1	MY-45A	20	22Rv1	[24 53 10 10 2]	[7 3 4 5 1]	2
Q04637	EIF4G1	MY-45B	20	22Rv1	[16 65 11 8 1]	[21 21 0 1 0]	2
Q04637	EIF4G1	DMSO	0	22Rv1	[28 50 11 9 2]	[11 7 4 3 1]	11
Q04637	EIF4G1	DMSO	0	MCF7	[16 36 26 17 5]	[4 3 3 3 1]	6
Q04637	EIF4G1	MY-1A	20	22Rv1	[24 54 10 10 3]	[2 1 1 3 0]	2
Q04637	EIF4G1	MY-1B	20	22Rv1	[28 56 8 8 1]	[4 1 0 2 0]	2
Q04637	EIF4G1	MY-3A	20	22Rv1	[22 57 10 9 4]	[5 1 1 1 1]	2
Q04637	EIF4G1	MY-3B	20	22Rv1	[22 59 9 8 2]	[5 0 1 2 1]	2
Q04637	EIF4G1	EV-98	20	22Rv1	[26 52 8 11 3]	[ 8 12 3 2 2]	4
Q04637	EIF4G1	EV-99	20	22Rv1	[20 61 8 8 3]	[4 5 2 2 4]	4
Q04637	EIF4G1	EV-96	20	22Rv1	[26 51 10 11 3]	[10 12 5 0 0]	4
Q04637	EIF4G1	EV-97	20	22Rv1	[22 57 11 7 4]	[13 11 6 2 2]	4
Q04637	EIF4G1	WX-02-23	20	22Rv1	[18 47 15 14 5]	[ 2 10 8 1 1]	2
Q04637	EIF4G1	WX-02-43	20	22Rv1	[28 46 11 8 7]	[5 1 3 1 0]	2
O94776	MTA2	MY-45A	20	22Rv1	[40 39 12 7 2]	[1 0 1 0 1]	2
O94776	MTA2	MY-45B	20	22Rv1	[25 53 14 7 2]	[30 24 4 1 1]	2
O94776	MTA2	DMSO	0	22Rv1	[38 40 12 8 2]	[8 6 4 2 1]	11
O94776	MTA2	DMSO	0	MCF7	[36 35 14 11 4]	[4 5 4 3 1]	6
O94776	MTA2	MY-1A	20	22Rv1	[34 35 14 13 5]	[4 1 4 3 1]	2
O94776	MTA2	MY-1B	20	22Rv1	[36 39 11 11 4]	[4 1 0 3 1]	2
O94776	MTA2	MY-3A	20	22Rv1	[34 38 15 10 4]	[6 1 3 2 1]	2
O94776	MTA2	MY-3B	20	22Rv1	[33 42 13 10 2]	[10 1 3 5 1]	2
O94776	MTA2	EV-98	20	22Rv1	[46 33 14 6 2]	[12 10 4 4 2]	4
O94776	MTA2	EV-99	20	22Rv1	[40 45 8 4 2]	[7 5 6 3 1]	4
O94776	MTA2	EV-96	20	22Rv1	[39 34 12 12 4]	[ 8 10 3 3 1]	4
O94776	MTA2	EV-97	20	22Rv1	[36 44 12 6 2]	[14 11 6 2 1]	4
O94776	MTA2	WX-02-23	20	22Rv1	[35 34 16 12 4]	[4 3 4 4 0]	2
O94776	MTA2	WX-02-43	20	22Rv1	[42 40 10 6 2]	[4 2 1 1 0]	2
O95400	CD2BP2	MY-45A	20	22Rv1	[61 21 8 8 2]	[4 1 1 1 1]	2
O95400	CD2BP2	MY-45B	20	22Rv1	[40 36 11 11 2]	[30 22 4 3 1]	2
O95400	CD2BP2	DMSO	0	22Rv1	[41 26 14 17 3]	[12 7 7 9 2]	9
O95400	CD2BP2	DMSO	0	MCF7	[27 17 20 32 4]	[ 7 7 4 10 1]	6
O95400	CD2BP2	MY-1A	20	22Rv1	[49 30 9 8 4]	[1 5 1 6 1]	2
O95400	CD2BP2	MY-1B	20	22Rv1	[50 33 8 6 2]	[4 7 2 3 1]	2
O95400	CD2BP2	MY-3A	20	22Rv1	[44 28 12 12 4]	[8 0 4 4 2]	2
O95400	CD2BP2	MY-3B	20	22Rv1	[44 30 9 12 4]	[11 2 3 6 4]	2
O95400	CD2BP2	EV-96	20	22Rv1	[50 27 9 10 3]	[12 9 2 3 1]	4
O95400	CD2BP2	EV-97	20	22Rv1	[44 30 13 8 4]	[14 13 4 3 1]	4
P23284	PPIB	MY-45A	20	22Rv1	[ 0 5 4 2 88]	[1 0 1 1 1]	2
P23284	PPIB	MY-45B	20	22Rv1	[ 0 6 6 2 86]	[1 1 0 1 3]	2
P23284	PPIB	DMSO	0	MCF7	[ 8 3 6 4 79]	[5 1 2 3 9]	6
P23284	PPIB	MY-1A	20	22Rv1	[ 4 2 4 4 85]	[1 1 0 1 3]	2
P23284	PPIB	MY-1B	20	22Rv1	[ 4 5 6 4 80]	[1 1 1 0 2]	2
P23284	PPIB	MY-3A	20	22Rv1	[ 3 2 6 4 85]	[0 1 1 0 1]	2
P23284	PPIB	MY-3B	20	22Rv1	[ 3 5 6 4 82]	[0 0 0 1 1]	2
P23284	PPIB	EV-98	20	22Rv1	[ 2 1 3 2 92]	[2 1 1 1 5]	4
P23284	PPIB	WX-02-43	20	22Rv1	[ 1 4 6 4 86]	[0 0 1 2 3]	2
P84243	H3	MY-45A	20	22Rv1	[15 18 58 6 3]	[0 1 1 1 0]	2
P84243	H3	MY-45B	20	22Rv1	[ 8 22 63 6 1]	[6 4 0 3 0]	2
P84243	H3	DMSO	0	MCF7	[36 18 41 4 2]	[17 7 19 1 1]	4
P84243	H3	EV-96	20	22Rv1	[14 30 51 4 2]	[ 1 17 16 1 1]	2
P84243	H3	EV-97	20	22Rv1	[10 23 64 1 2]	[12 6 21 1 1]	2
Q9GZZ9	UBA5	MY-45A	20	22Rv1	[ 4 2 46 46 2]	[1 1 2 1 1]	2
Q9GZZ9	UBA5	MY-45B	20	22Rv1	[ 2 4 48 44 2]	[1 1 2 2 1]	2
Q9GZZ9	UBA5	DMSO	0	22Rv1	[ 2 2 41 52 2]	[2 1 8 8 2]	11
Q9GZZ9	UBA5	MY-1A	20	22Rv1	[ 2 1 20 72 6]	[2 1 5 6 1]	2
Q9GZZ9	UBA5	MY-1B	20	22Rv1	[ 4 2 30 58 5]	[4 1 5 1 1]	2
Q9GZZ9	UBA5	MY-3A	20	22Rv1	[ 2 2 36 58 5]	[1 1 2 6 4]	2
Q9GZZ9	UBA5	MY-3B	20	22Rv1	[ 2 2 30 62 4]	[1 2 1 4 4]	2
Q9GZZ9	UBA5	EV-98	20	22Rv1	[ 2 2 46 44 5]	[1 1 2 1 1]	2
Q9GZZ9	UBA5	EV-99	20	22Rv1	[ 6 3 45 40 6]	[1 0 4 6 2]	2
Q9GZZ9	UBA5	EV-96	20	22Rv1	[ 3 2 46 44 4]	[ 3 1 8 11 3]	4
Q9GZZ9	UBA5	EV-97	20	22Rv1	[ 8 2 54 31 4]	[ 3 1 13 12 2]	4
Q9GZZ9	UBA5	WX-02-23	20	22Rv1	[ 1 1 40 53 4]	[0 1 2 4 1]	2
Q9GZZ9	UBA5	WX-02-43	20	22Rv1	[ 6 4 34 51 4]	[2 3 1 6 1]	2
Q9NP77	SSU72	MY-45A	20	22Rv1	[ 2 7 6 3 82]	[2 0 1 0 1]	2
Q9NP77	SSU72	MY-45B	20	22Rv1	[ 2 6 7 4 82]	[2 1 0 1 1]	2
Q9NP77	SSU72	DMSO	0	MCF7	[ 2 4 3 9 81]	[2 3 3 4 9]	6
Q9NP77	SSU72	MY-1B	20	22Rv1	[ 2 6 10 6 75]	[2 2 4 1 1]	2
Q9NP77	SSU72	MY-3A	20	22Rv1	[ 1 5 8 6 80]	[1 3 2 1 6]	2
Q9NP77	SSU72	MY-3B	20	22Rv1	[ 2 7 8 6 76]	[1 4 2 2 5]	2
Q9NP77	SSU72	EV-98	20	22Rv1	[ 2 1 4 4 89]	[0 0 2 1 1]	2
Q9NP77	SSU72	EV-99	20	22Rv1	[ 0 6 4 3 88]	[1 1 1 0 1]	2
Q9NP77	SSU72	EV-96	20	22Rv1	[ 2 3 6 9 81]	[1 1 1 1 3]	4
Q9NP77	SSU72	EV-97	20	22Rv1	[ 0 7 8 6 78]	[1 1 5 4 5]	4
Q9NP77	SSU72	WX-02-23	20	22Rv1	[ 2 2 5 12 80]	[1 1 0 6 8]	2
Q9NP77	SSU72	WX-02-43	20	22Rv1	[ 2 4 6 11 77]	[2 1 1 1 6]	2
P40616	ARL1	MY-45A	20	22Rv1	[ 5 6 6 2 82]	[3 2 1 0 5]	2
P40616	ARL1	MY-45B	20	22Rv1	[ 5 8 8 2 76]	[7 1 2 1 5]	2
P40616	ARL1	DMSO	0	22Rv1	[17 6 6 9 62]	[ 8 3 1 6 14]	10
P40616	ARL1	MY-1A	20	22Rv1	[14 5 5 5 70]	[2 3 1 1 4]	2
P40616	ARL1	MY-1B	20	22Rv1	[10 7 6 4 73]	[2 3 2 0 3]	2
P40616	ARL1	MY-3A	20	22Rv1	[ 8 8 6 6 72]	[0 6 0 1 5]	2
P40616	ARL1	MY-3B	20	22Rv1	[ 9 14 10 4 63]	[ 4 6 3 3 10]	2
P40616	ARL1	EV-96	20	22Rv1	[ 7 4 5 4 80]	[2 1 2 2 7]	4
P40616	ARL1	EV-97	20	22Rv1	[ 4 10 7 4 75]	[4 1 2 1 4]	4
P40616	ARL1	WX-02-23	20	22Rv1	[ 8 5 8 8 72]	[ 1 3 5 6 13]	2
P40616	ARL1	WX-02-43	20	22Rv1	[18 12 12 9 50]	[2 4 1 1 4]	2
P62899	RPL31	MY-45B	20	22Rv1	[32 34 18 14 2]	[13 12 1 0 1]	2
P62899	RPL31	DMSO	0	22Rv1	[74 14 7 4 1]	[6 6 2 2 1]	11
P62899	RPL31	DMSO	0	MCF7	[75 10 8 5 1]	[4 3 1 1 1]	6
P62899	RPL31	MY-1A	20	22Rv1	[78 8 7 4 2]	[9 2 3 3 2]	2
P62899	RPL31	MY-1B	20	22Rv1	[82 11 4 2 0]	[8 3 1 2 1]	2
P62899	RPL31	MY-3A	20	22Rv1	[74 10 9 6 2]	[5 2 1 0 2]	2
P62899	RPL31	MY-3B	20	22Rv1	[75 13 6 6 1]	[8 3 0 5 1]	2
P62899	RPL31	EV-99	20	22Rv1	[46 28 14 6 4]	[9 5 2 0 2]	2
P62899	RPL31	EV-96	20	22Rv1	[63 17 11 7 2]	[17 13 2 3 2]	3
P62899	RPL31	WX-02-23	20	22Rv1	[24 24 32 16 6]	[16 5 12 6 3]	2
P62899	RPL31	WX-02-43	20	22Rv1	[52 24 14 6 2]	[ 5 13 4 4 1]	2
Q14653	IRF3	DMSO	0	MCF7	[ 3 5 8 62 22]	[ 3 4 6 10 4]	6
Q9BU89	DOHH	MY-45A	20	22Rv1	[ 2 0 2 66 30]	[2 1 1 0 4]	2
Q9BU89	DOHH	MY-45B	20	22Rv1	[ 0 2 0 70 27]	[0 1 1 2 4]	2
Q9BU89	DOHH	DMSO	0	22Rv1	[ 2 5 5 49 39]	[2 3 3 9 6]	11
Q9BU89	DOHH	MY-3B	20	22Rv1	[ 3 8 5 46 39]	[4 1 6 4 7]	2
Q9BU89	DOHH	EV-98	20	22Rv1	[ 2 5 5 54 34]	[2 3 2 6 3]	3
Q9BU89	DOHH	EV-99	20	22Rv1	[ 3 7 3 52 35]	[1 3 2 9 6]	3
Q9BU89	DOHH	EV-96	20	22Rv1	[ 7 6 8 56 24]	[3 1 2 9 8]	4
Q9BU89	DOHH	EV-97	20	22Rv1	[11 7 15 43 23]	[ 4 1 17 17 3]	4
Q9NWU2	GID8	MY-45A	20	22Rv1	[68 17 6 10 0]	[5 1 3 2 1]	2
Q9NWU2	GID8	DMSO	0	22Rv1	[58 23 10 8 1]	[13 4 3 8 2]	11
Q9NWU2	GID8	DMSO	0	MCF7	[40 22 16 16 6]	[9 9 4 7 6]	6
Q9NWU2	GID8	MY-3A	20	22Rv1	[66 20 10 3 1]	[14 13 3 3 1]	2
Q9NWU2	GID8	MY-3B	20	22Rv1	[62 22 8 6 1]	[12 1 4 6 1]	2
Q9NWU2	GID8	EV-98	20	22Rv1	[64 14 10 9 2]	[8 4 4 1 0]	2
Q9NWU2	GID8	EV-99	20	22Rv1	[63 16 10 7 4]	[3 1 2 0 1]	2
Q9NWU2	GID8	EV-96	20	22Rv1	[59 15 14 9 3]	[5 4 2 2 3]	4
Q9NWU2	GID8	EV-97	20	22Rv1	[55 19 16 8 3]	[11 8 7 3 1]	4
Q9NWU2	GID8	WX-02-23	20	22Rv1	[43 20 19 16 2]	[3 3 3 1 1]	2
Q9NWU2	GID8	WX-02-43	20	22Rv1	[54 18 14 10 4]	[7 2 2 1 2]	2
P30419	NMT1	MY-45A	20	22Rv1	[ 4 11 18 61 7]	[ 1 6 1 10 3]	2
P30419	NMT1	MY-45B	20	22Rv1	[ 2 10 21 63 5]	[2 4 0 7 1]	2
P30419	NMT1	DMSO	0	22Rv1	[ 4 8 19 55 14]	[ 3 3 5 12 12]	11
P30419	NMT1	DMSO	0	MCF7	[ 3 12 29 34 22]	[ 3 5 4 5 10]	6
P30419	NMT1	MY-1A	20	22Rv1	[ 2 10 11 68 10]	[4 4 0 6 1]	2
P30419	NMT1	MY-1B	20	22Rv1	[ 8 11 12 64 6]	[5 1 1 2 1]	2
P30419	NMT1	MY-3A	20	22Rv1	[ 2 6 14 70 8]	[ 2 4 6 11 1]	2
P30419	NMT1	MY-3B	20	22Rv1	[ 4 8 12 68 8]	[1 2 3 6 1]	2
P30419	NMT1	EV-98	20	22Rv1	[ 2 8 23 63 4]	[1 4 9 7 3]	3
P30419	NMT1	EV-96	20	22Rv1	[ 3 9 18 58 12]	[ 3 4 5 7 12]	4
P30419	NMT1	WX-02-23	20	22Rv1	[ 3 6 18 67 7]	[3 2 1 8 3]	2
P30419	NMT1	WX-02-43	20	22Rv1	[ 4 8 18 62 8]	[1 1 3 4 1]	2
O15372	EIF3H	MY-45A	20	22Rv1	[59 24 5 10 2]	[4 3 0 1 1]	2
O15372	EIF3H	DMSO	0	22Rv1	[47 26 8 15 4]	[14 8 3 9 4]	11
O15372	EIF3H	DMSO	0	MCF7	[46 22 8 14 9]	[8 6 3 8 4]	6
O15372	EIF3H	MY-1A	20	22Rv1	[50 29 6 10 5]	[3 1 2 1 1]	2
O15372	EIF3H	MY-1B	20	22Rv1	[54 28 5 8 4]	[2 1 1 1 1]	2
O15372	EIF3H	MY-3A	20	22Rv1	[51 30 6 9 4]	[4 2 2 1 1]	2
O15372	EIF3H	MY-3B	20	22Rv1	[49 32 6 9 4]	[10 2 4 3 1]	2
O15372	EIF3H	EV-98	20	22Rv1	[54 24 6 12 4]	[20 17 1 2 1]	3
O15372	EIF3H	EV-99	20	22Rv1	[45 34 6 12 4]	[6 5 4 3 3]	3
O15372	EIF3H	EV-96	20	22Rv1	[50 26 7 12 5]	[17 11 2 5 2]	4
O15372	EIF3H	EV-97	20	22Rv1	[44 32 9 10 5]	[19 15 4 4 3]	4
O15372	EIF3H	WX-02-23	20	22Rv1	[40 22 10 21 8]	[8 2 3 1 1]	2
O15372	EIF3H	WX-02-43	20	22Rv1	[53 26 7 10 4]	[4 1 1 2 1]	2
P14735	IDE	MY-45A	20	22Rv1	[ 4 18 64 10 4]	[1 1 4 1 1]	2
P14735	IDE	MY-45B	20	22Rv1	[ 2 20 64 12 2]	[2 2 3 1 1]	2
P14735	IDE	DMSO	0	22Rv1	[ 4 26 53 14 3]	[3 6 7 4 2]	11
P14735	IDE	DMSO	0	MCF7	[ 5 24 53 14 5]	[3 4 8 3 2]	6
P14735	IDE	MY-1A	20	22Rv1	[ 6 14 56 18 6]	[1 2 7 4 1]	2
P14735	IDE	MY-1B	20	22Rv1	[ 6 22 54 15 4]	[2 1 5 1 1]	2
P14735	IDE	MY-3A	20	22Rv1	[ 2 16 64 15 3]	[1 2 5 6 3]	2
P14735	IDE	MY-3B	20	22Rv1	[ 4 20 58 16 2]	[2 4 4 1 3]	2
P14735	IDE	EV-98	20	22Rv1	[ 6 17 60 14 4]	[1 6 1 4 0]	2
P14735	IDE	EV-99	20	22Rv1	[ 8 18 62 10 4]	[4 6 1 2 1]	2
P14735	IDE	EV-96	20	22Rv1	[ 4 22 52 15 6]	[ 2 4 11 5 2]	4
P14735	IDE	EV-97	20	22Rv1	[ 6 18 60 10 5]	[ 3 4 11 5 3]	4
P14735	IDE	WX-02-23	20	22Rv1	[ 2 9 72 12 4]	[1 4 4 0 0]	2
P14735	IDE	WX-02-43	20	22Rv1	[ 4 14 66 12 4]	[1 1 3 2 0]	2
Q9Y2T2	AP3M1	MY-45A	20	22Rv1	[12 66 5 10 8]	[ 4 12 3 4 3]	2
Q9Y2T2	AP3M1	MY-45B	20	22Rv1	[ 4 68 9 12 6]	[5 6 4 6 2]	2
Q9Y2T2	AP3M1	DMSO	0	22Rv1	[10 57 10 16 6]	[ 3 18 8 9 3]	8
Q9Y2T2	AP3M1	DMSO	0	MCF7	[12 36 9 10 32]	[4 8 3 4 6]	6
Q9Y2T2	AP3M1	MY-1A	20	22Rv1	[12 52 7 22 8]	[ 2 11 0 7 2]	2
Q9Y2T2	AP3M1	MY-1B	20	22Rv1	[ 7 56 8 20 8]	[3 9 1 8 4]	2
Q9Y2T2	AP3M1	MY-3A	20	22Rv1	[ 6 62 6 20 6]	[1 1 2 3 2]	2
Q9Y2T2	AP3M1	MY-3B	20	22Rv1	[ 8 66 6 14 6]	[2 5 3 2 2]	2
Q9Y2T2	AP3M1	EV-96	20	22Rv1	[10 49 12 21 8]	[ 5 10 9 6 2]	4
Q9Y2T2	AP3M1	EV-97	20	22Rv1	[10 49 17 18 6]	[ 3 12 12 8 2]	4
Q5VW32	BROX	MY-45A	20	22Rv1	[ 1 2 2 26 68]	[1 1 1 8 8]	2
Q5VW32	BROX	MY-45B	20	22Rv1	[ 1 4 2 32 62]	[1 2 0 1 2]	2
Q5VW32	BROX	DMSO	0	22Rv1	[ 1 3 3 22 71]	[1 2 2 7 7]	11
Q5VW32	BROX	DMSO	0	MCF7	[ 2 2 3 10 83]	[1 1 2 2 3]	6
Q5VW32	BROX	MY-1A	20	22Rv1	[ 1 2 3 8 86]	[1 0 1 1 4]	2
Q5VW32	BROX	MY-1B	20	22Rv1	[ 2 5 4 14 76]	[1 0 0 1 2]	2
Q5VW32	BROX	MY-3A	20	22Rv1	[ 0 2 4 12 82]	[1 0 1 2 0]	2
Q5VW32	BROX	MY-3B	20	22Rv1	[ 1 4 4 16 76]	[1 0 1 1 2]	2
Q5VW32	BROX	EV-98	20	22Rv1	[ 1 1 3 23 71]	[1 1 2 3 3]	3
Q5VW32	BROX	EV-99	20	22Rv1	[ 1 6 2 20 71]	[1 2 1 4 4]	3
Q5VW32	BROX	EV-96	20	22Rv1	[ 2 3 3 31 61]	[1 2 1 5 8]	4
Q5VW32	BROX	EV-97	20	22Rv1	[ 2 7 9 24 58]	[ 1 1 14 11 10]	4
Q5VW32	BROX	WX-02-23	20	22Rv1	[ 1 2 4 22 72]	[0 1 1 3 2]	2
Q5VW32	BROX	WX-02-43	20	22Rv1	[ 1 4 4 24 67]	[0 1 1 4 3]	2
P18077	RPL35A	MY-45A	20	22Rv1	[84 4 7 4 1]	[8 2 1 3 1]	2
P18077	RPL35A	MY-45B	20	22Rv1	[70 16 8 6 2]	[13 12 1 1 1]	2
P18077	RPL35A	DMSO	0	22Rv1	[71 13 8 6 2]	[9 6 3 2 2]	10
P18077	RPL35A	DMSO	0	MCF7	[69 13 9 7 3]	[7 5 2 2 1]	6
P18077	RPL35A	MY-1A	20	22Rv1	[75 8 8 8 2]	[3 1 4 0 0]	2
P18077	RPL35A	MY-1B	20	22Rv1	[77 12 6 4 2]	[4 2 1 1 1]	2
P18077	RPL35A	MY-3A	20	22Rv1	[70 9 8 10 3]	[6 1 4 1 3]	2
P18077	RPL35A	MY-3B	20	22Rv1	[75 11 6 7 2]	[11 1 3 6 1]	2
P18077	RPL35A	EV-99	20	22Rv1	[82 3 6 2 8]	[4 0 4 1 8]	2
P18077	RPL35A	EV-96	20	22Rv1	[74 4 11 9 2]	[6 3 1 4 1]	3
P18077	RPL35A	WX-02-43	20	22Rv1	[85 4 6 4 2]	[7 6 1 1 1]	2
Q02878	RPL6	MY-45A	20	22Rv1	[84 4 7 4 0]	[1 1 0 1 1]	2
Q02878	RPL6	DMSO	0	22Rv1	[71 14 8 6 1]	[10 8 2 3 1]	11
Q02878	RPL6	DMSO	0	MCF7	[71 12 8 6 3]	[4 2 1 3 3]	6
Q02878	RPL6	MY-1A	20	22Rv1	[74 9 7 8 2]	[4 1 1 1 1]	2
Q02878	RPL6	MY-1B	20	22Rv1	[76 10 6 6 2]	[4 1 1 2 1]	2
Q02878	RPL6	MY-3A	20	22Rv1	[68 10 8 11 2]	[6 4 4 1 0]	2
Q02878	RPL6	MY-3B	20	22Rv1	[72 12 8 8 2]	[8 4 4 1 0]	2
Q02878	RPL6	EV-99	20	22Rv1	[67 9 8 13 3]	[11 4 1 7 3]	4
Q02878	RPL6	EV-96	20	22Rv1	[79 3 9 6 3]	[8 2 2 2 2]	4
Q02878	RPL6	EV-97	20	22Rv1	[78 5 10 4 4]	[12 4 6 1 2]	4
Q02878	RPL6	WX-02-23	20	22Rv1	[69 2 11 14 4]	[16 2 4 7 1]	2
Q02878	RPL6	WX-02-43	20	22Rv1	[79 3 8 8 2]	[7 1 1 4 1]	2
P78330	PSPH	MY-45A	20	22Rv1	[ 4 4 2 82 8]	[1 0 1 5 1]	2
P78330	PSPH	MY-45B	20	22Rv1	[ 2 6 0 83 10]	[1 2 1 3 1]	2
P78330	PSPH	DMSO	0	22Rv1	[ 2 4 4 78 12]	[1 2 3 8 6]	11
P78330	PSPH	DMSO	0	MCF7	[ 3 5 7 60 25]	[3 3 6 9 5]	5
P78330	PSPH	MY-1A	20	22Rv1	[ 2 3 4 67 24]	[1 0 0 6 6]	2
P78330	PSPH	MY-1B	20	22Rv1	[ 4 6 5 68 18]	[2 1 3 0 1]	2
P78330	PSPH	MY-3A	20	22Rv1	[ 2 3 7 67 21]	[0 1 3 1 0]	2
P78330	PSPH	MY-3B	20	22Rv1	[ 4 4 4 74 14]	[1 2 3 0 3]	2
P78330	PSPH	EV-98	20	22Rv1	[ 1 2 3 86 7]	[1 1 1 3 3]	4
P78330	PSPH	EV-99	20	22Rv1	[ 6 6 1 80 8]	[1 1 1 3 2]	4
P78330	PSPH	EV-96	20	22Rv1	[ 2 4 4 85 4]	[1 2 1 1 2]	4
P78330	PSPH	WX-02-23	20	22Rv1	[ 2 4 3 82 8]	[0 1 1 8 5]	2
P78330	PSPH	WX-02-43	20	22Rv1	[ 4 6 2 79 9]	[1 2 1 3 1]	2
Q8WW12	PCNP	MY-45A	20	22Rv1	[ 5 5 10 72 9]	[0 1 1 4 1]	2
Q8WW12	PCNP	MY-45B	20	22Rv1	[ 4 6 7 75 8]	[2 1 0 6 2]	2
Q8WW12	PCNP	DMSO	0	22Rv1	[ 3 4 6 77 9]	[2 2 3 5 3]	11
Q8WW12	PCNP	DMSO	0	MCF7	[ 4 3 6 44 44]	[2 1 3 8 5]	6
Q8WW12	PCNP	MY-1A	20	22Rv1	[ 3 6 5 74 13]	[1 1 1 2 4]	2
Q8WW12	PCNP	MY-1B	20	22Rv1	[ 8 9 6 64 14]	[2 4 1 5 4]	2
Q8WW12	PCNP	MY-3B	20	22Rv1	[ 4 5 4 79 8]	[1 1 1 6 4]	2
Q8WW12	PCNP	EV-98	20	22Rv1	[ 4 4 8 76 6]	[4 3 0 5 1]	2
Q8WW12	PCNP	EV-99	20	22Rv1	[10 6 6 64 14]	[1 0 2 1 4]	2
Q8WW12	PCNP	EV-96	20	22Rv1	[ 2 4 6 82 6]	[1 3 2 7 2]	4
Q8WW12	PCNP	WX-02-23	20	22Rv1	[ 1 0 6 83 8]	[1 1 1 6 4]	2
Q8WW12	PCNP	WX-02-43	20	22Rv1	[ 6 4 4 77 8]	[0 0 2 4 1]	2
O60925	PFDN1	MY-45A	20	22Rv1	[ 4 4 78 10 4]	[2 1 2 6 1]	2
O60925	PFDN1	MY-45B	20	22Rv1	[ 3 2 82 12 2]	[1 1 1 4 1]	2
O60925	PFDN1	DMSO	0	MCF7	[ 3 9 68 9 12]	[ 2 2 8 4 13]	5
O60925	PFDN1	MY-1A	20	22Rv1	[ 4 6 66 18 5]	[1 1 5 1 1]	2
O60925	PFDN1	MY-1B	20	22Rv1	[ 7 8 68 14 4]	[0 1 3 1 1]	2
O60925	PFDN1	EV-98	20	22Rv1	[ 3 6 74 12 5]	[ 1 3 11 12 2]	3
O60925	PFDN1	EV-99	20	22Rv1	[ 4 7 72 13 5]	[ 1 2 15 15 2]	3
O60925	PFDN1	EV-96	20	22Rv1	[ 4 7 74 10 5]	[2 2 7 3 1]	4
O60925	PFDN1	EV-97	20	22Rv1	[ 5 6 77 7 4]	[2 2 7 4 1]	4
O60925	PFDN1	WX-02-23	20	22Rv1	[ 2 2 84 4 6]	[1 1 3 0 2]	2
O60925	PFDN1	WX-02-43	20	22Rv1	[ 4 6 79 8 4]	[0 3 1 4 1]	2
Q92499	DDX1	MY-45A	20	22Rv1	[ 7 6 58 25 6]	[1 2 4 7 1]	2
Q92499	DDX1	MY-45B	20	22Rv1	[ 4 9 66 17 4]	[4 1 2 1 2]	2
Q92499	DDX1	DMSO	0	22Rv1	[ 7 12 62 15 4]	[ 3 7 11 4 1]	11
Q92499	DDX1	DMSO	0	MCF7	[ 8 8 61 16 6]	[3 4 8 3 1]	6
Q92499	DDX1	MY-1A	20	22Rv1	[ 7 8 58 20 6]	[0 0 2 3 1]	2
Q92499	DDX1	MY-1B	20	22Rv1	[10 10 59 16 4]	[2 2 6 2 1]	2
Q92499	DDX1	MY-3A	20	22Rv1	[ 6 7 63 19 6]	[1 0 4 6 1]	2
Q92499	DDX1	MY-3B	20	22Rv1	[ 8 9 60 20 4]	[4 3 8 1 1]	2
Q92499	DDX1	EV-98	20	22Rv1	[14 14 52 16 4]	[5 4 8 3 1]	4
Q92499	DDX1	EV-99	20	22Rv1	[14 17 53 13 4]	[4 5 4 1 2]	4
Q92499	DDX1	EV-96	20	22Rv1	[ 8 13 58 16 6]	[1 1 3 3 1]	4
Q92499	DDX1	EV-97	20	22Rv1	[ 8 12 63 11 6]	[ 3 5 12 5 1]	4
Q92499	DDX1	WX-02-23	20	22Rv1	[ 6 7 64 18 6]	[0 1 3 0 1]	2
Q92499	DDX1	WX-02-43	20	22Rv1	[10 9 65 12 4]	[1 1 4 1 0]	2
Q9C0B1	FTO	MY-45A	20	22Rv1	[ 4 3 5 87 1]	[1 0 1 3 0]	2
Q9C0B1	FTO	MY-45B	20	22Rv1	[ 2 4 2 90 1]	[1 1 0 1 0]	2
Q9C0B1	FTO	MY-1A	20	22Rv1	[ 2 2 3 86 7]	[1 1 1 2 1]	2
Q9C0B1	FTO	MY-1B	20	22Rv1	[ 5 6 2 83 4]	[3 1 1 4 1]	2
Q9C0B1	FTO	MY-3A	20	22Rv1	[ 2 3 3 86 5]	[2 1 3 8 1]	2
Q9C0B1	FTO	MY-3B	20	22Rv1	[ 3 5 2 86 4]	[0 0 1 4 2]	2
Q9C0B1	FTO	EV-98	20	22Rv1	[ 1 3 6 90 0]	[2 2 2 1 0]	4
Q9C0B1	FTO	EV-96	20	22Rv1	[ 2 4 6 85 1]	[2 3 1 4 1]	4
Q9C0B1	FTO	WX-02-23	20	22Rv1	[ 2 4 6 86 4]	[1 2 1 4 1]	2
Q9C0B1	FTO	WX-02-43	20	22Rv1	[ 4 5 2 86 2]	[1 0 1 2 2]	2
O94888	UBXN7	MY-45A	20	22Rv1	[ 6 4 71 14 6]	[1 1 4 1 2]	2
O94888	UBXN7	MY-45B	20	22Rv1	[ 4 6 72 16 2]	[3 1 5 1 2]	2
O94888	UBXN7	DMSO	0	22Rv1	[ 3 3 80 11 5]	[1 1 4 3 2]	11
O94888	UBXN7	DMSO	0	MCF7	[ 4 5 39 36 16]	[2 3 9 4 5]	6
O94888	UBXN7	MY-1A	20	22Rv1	[ 4 3 66 20 8]	[1 1 1 2 1]	2
O94888	UBXN7	MY-1B	20	22Rv1	[ 6 6 66 18 6]	[1 1 4 4 1]	2
O94888	UBXN7	MY-3A	20	22Rv1	[ 4 4 73 14 6]	[1 0 6 3 4]	2
O94888	UBXN7	MY-3B	20	22Rv1	[ 6 6 68 14 6]	[4 1 1 2 2]	2
O94888	UBXN7	EV-98	20	22Rv1	[ 3 3 78 13 4]	[1 2 3 3 2]	4
O94888	UBXN7	EV-99	20	22Rv1	[ 5 2 81 9 4]	[1 2 6 4 3]	4
O94888	UBXN7	EV-96	20	22Rv1	[ 4 6 70 12 7]	[ 2 3 10 5 1]	4
O94888	UBXN7	EV-97	20	22Rv1	[ 6 6 76 6 6]	[2 3 8 4 1]	4
O94888	UBXN7	WX-02-23	20	22Rv1	[ 2 2 74 14 8]	[1 2 6 2 2]	2
O94888	UBXN7	WX-02-43	20	22Rv1	[ 4 3 76 12 6]	[1 0 1 0 1]	2
O00154	ACOT7	MY-45A	20	22Rv1	[ 2 3 4 44 48]	[1 0 2 1 2]	2
O00154	ACOT7	MY-45B	20	22Rv1	[ 1 4 3 44 48]	[1 0 1 3 5]	2
O00154	ACOT7	DMSO	0	22Rv1	[ 2 3 6 57 32]	[2 2 3 7 6]	11
O00154	ACOT7	DMSO	0	MCF7	[ 4 6 6 46 37]	[2 1 3 6 5]	6
O00154	ACOT7	MY-1A	20	22Rv1	[ 2 4 5 34 56]	[ 2 4 1 9 16]	2
O00154	ACOT7	MY-1B	20	22Rv1	[ 4 6 5 36 49]	[ 2 4 1 4 13]	2
O00154	ACOT7	MY-3A	20	22Rv1	[ 3 2 6 34 54]	[1 2 3 4 4]	2
O00154	ACOT7	MY-3B	20	22Rv1	[ 4 5 4 34 53]	[ 1 3 1 8 13]	2
O00154	ACOT7	EV-99	20	22Rv1	[ 2 6 4 54 34]	[ 1 2 2 23 22]	4
O00154	ACOT7	EV-96	20	22Rv1	[ 2 3 6 53 36]	[1 2 2 5 9]	4
O00154	ACOT7	WX-02-23	20	22Rv1	[ 2 2 6 48 42]	[ 1 1 1 16 15]	2
O00154	ACOT7	WX-02-43	20	22Rv1	[ 3 5 4 50 38]	[0 1 1 1 3]	2
Q9NWY4	HPF1	MY-45A	20	22Rv1	[ 4 4 2 52 37]	[4 1 2 2 3]	2
Q9NWY4	HPF1	MY-45B	20	22Rv1	[ 2 6 0 53 39]	[3 0 1 1 4]	2
Q9NWY4	HPF1	DMSO	0	22Rv1	[ 2 3 4 60 30]	[ 2 2 4 11 8]	6
Q9NWY4	HPF1	EV-98	20	22Rv1	[ 2 10 4 44 39]	[1 5 2 6 1]	2
Q9NWY4	HPF1	EV-99	20	22Rv1	[ 4 12 5 34 44]	[1 6 1 5 1]	2
Q9NWY4	HPF1	EV-96	20	22Rv1	[ 2 3 6 51 38]	[2 1 2 4 5]	4
Q96RP9	GFM1	MY-45A	20	22Rv1	[ 6 4 10 78 1]	[0 1 5 6 0]	2
Q96RP9	GFM1	MY-45B	20	22Rv1	[ 2 6 5 85 1]	[1 1 3 3 0]	2
Q96RP9	GFM1	DMSO	0	22Rv1	[ 2 3 5 88 2]	[1 1 8 9 1]	11
Q96RP9	GFM1	DMSO	0	MCF7	[ 4 6 7 78 6]	[ 2 4 7 12 2]	6
Q96RP9	GFM1	MY-1A	20	22Rv1	[ 2 4 2 86 6]	[1 2 1 1 1]	2
Q96RP9	GFM1	MY-1B	20	22Rv1	[ 6 6 2 82 4]	[1 0 1 1 0]	2
Q96RP9	GFM1	MY-3A	20	22Rv1	[ 2 2 4 87 5]	[0 1 1 4 3]	2
Q96RP9	GFM1	MY-3B	20	22Rv1	[ 4 5 2 84 4]	[1 0 1 2 2]	2
Q96RP9	GFM1	EV-98	20	22Rv1	[ 1 2 3 92 1]	[0 1 1 1 0]	4
Q96RP9	GFM1	EV-99	20	22Rv1	[ 7 4 1 86 1]	[1 2 0 3 1]	4
Q96RP9	GFM1	EV-96	20	22Rv1	[ 2 4 6 86 2]	[1 2 3 5 1]	4
Q96RP9	GFM1	WX-02-23	20	22Rv1	[ 2 4 6 88 2]	[1 2 1 6 1]	2
Q96RP9	GFM1	WX-02-43	20	22Rv1	[ 5 6 2 86 2]	[0 1 1 2 0]	2
O60506	SYNCRIP	MY-45A	20	22Rv1	[62 15 10 10 2]	[4 0 0 2 1]	2
O60506	SYNCRIP	MY-45B	20	22Rv1	[43 36 12 8 2]	[33 25 4 4 1]	2
O60506	SYNCRIP	DMSO	0	22Rv1	[59 22 10 8 2]	[7 4 2 3 1]	11
O60506	SYNCRIP	DMSO	0	MCF7	[62 18 10 8 2]	[6 5 2 2 1]	6
O60506	SYNCRIP	MY-1A	20	22Rv1	[60 22 8 8 2]	[5 2 1 2 0]	2
O60506	SYNCRIP	MY-1B	20	22Rv1	[63 22 8 6 1]	[3 1 1 2 0]	2
O60506	SYNCRIP	MY-3A	20	22Rv1	[58 23 10 8 2]	[7 1 4 1 1]	2
O60506	SYNCRIP	MY-3B	20	22Rv1	[57 22 10 8 2]	[13 1 3 6 2]	2
O60506	SYNCRIP	EV-98	20	22Rv1	[60 17 14 7 1]	[13 9 3 4 1]	3
O60506	SYNCRIP	EV-99	20	22Rv1	[60 23 9 6 2]	[4 5 4 1 2]	3
O60506	SYNCRIP	EV-96	20	22Rv1	[56 18 13 10 3]	[6 6 4 1 0]	4
O60506	SYNCRIP	EV-97	20	22Rv1	[52 26 14 6 2]	[14 9 6 1 0]	4
O60506	SYNCRIP	WX-02-23	20	22Rv1	[48 22 16 12 2]	[19 12 4 2 0]	2
O60506	SYNCRIP	WX-02-43	20	22Rv1	[64 17 11 6 2]	[2 1 1 1 0]	2
Q16537	PPP2R5E	MY-45A	20	22Rv1	[ 4 6 76 9 4]	[1 2 2 4 1]	2
Q16537	PPP2R5E	MY-45B	20	22Rv1	[ 2 9 75 10 4]	[2 6 3 1 1]	2
Q16537	PPP2R5E	DMSO	0	22Rv1	[ 4 8 70 13 5]	[2 4 7 5 2]	11
Q16537	PPP2R5E	DMSO	0	MCF7	[ 4 6 73 11 7]	[ 3 3 11 5 4]	6
Q16537	PPP2R5E	MY-1A	20	22Rv1	[ 3 4 68 18 5]	[1 2 6 1 3]	2
Q16537	PPP2R5E	MY-1B	20	22Rv1	[ 5 6 76 11 2]	[1 4 8 3 1]	2
Q16537	PPP2R5E	MY-3A	20	22Rv1	[ 4 6 70 10 12]	[1 5 1 3 6]	2
Q16537	PPP2R5E	MY-3B	20	22Rv1	[ 6 8 64 14 9]	[0 2 1 4 6]	2
Q16537	PPP2R5E	EV-98	20	22Rv1	[ 4 6 80 4 6]	[1 4 5 1 1]	2
Q16537	PPP2R5E	EV-99	20	22Rv1	[ 4 5 80 8 4]	[1 1 6 4 1]	2
Q16537	PPP2R5E	EV-96	20	22Rv1	[ 4 5 77 6 7]	[2 1 6 4 1]	4
Q16537	PPP2R5E	EV-97	20	22Rv1	[ 4 8 77 8 3]	[1 4 3 3 1]	4
Q16537	PPP2R5E	WX-02-23	20	22Rv1	[ 2 2 79 8 8]	[1 1 3 1 1]	2
Q16537	PPP2R5E	WX-02-43	20	22Rv1	[ 4 4 78 11 4]	[1 0 2 3 1]	2
Q6UB35	MTHFD1L	MY-45A	20	22Rv1	[ 4 4 60 28 3]	[0 1 6 6 0]	2
Q6UB35	MTHFD1L	MY-45B	20	22Rv1	[ 2 4 55 37 2]	[1 1 4 4 0]	2
Q6UB35	MTHFD1L	DMSO	0	22Rv1	[ 2 3 56 35 3]	[1 1 8 9 1]	11
Q6UB35	MTHFD1L	DMSO	0	MCF7	[ 5 10 48 30 7]	[ 2 11 11 4 5]	5
Q6UB35	MTHFD1L	MY-1A	20	22Rv1	[ 2 4 44 44 5]	[2 3 1 8 1]	2
Q6UB35	MTHFD1L	MY-1B	20	22Rv1	[ 6 6 50 36 4]	[2 2 1 5 1]	2
Q6UB35	MTHFD1L	MY-3A	20	22Rv1	[ 2 4 54 36 4]	[1 3 1 5 1]	2
Q6UB35	MTHFD1L	MY-3B	20	22Rv1	[ 4 6 44 42 4]	[1 1 2 4 1]	2
Q6UB35	MTHFD1L	EV-98	20	22Rv1	[ 2 3 53 38 3]	[ 1 1 11 12 1]	4
Q6UB35	MTHFD1L	EV-99	20	22Rv1	[ 6 6 56 30 2]	[3 3 7 7 2]	4
Q6UB35	MTHFD1L	EV-96	20	22Rv1	[ 4 5 55 33 3]	[ 1 2 11 7 1]	4
Q6UB35	MTHFD1L	EV-97	20	22Rv1	[ 6 4 64 22 3]	[ 2 1 11 10 1]	4
Q6UB35	MTHFD1L	WX-02-23	20	22Rv1	[ 2 2 60 32 4]	[1 1 4 2 1]	2
Q6UB35	MTHFD1L	WX-02-43	20	22Rv1	[ 4 4 53 36 4]	[1 1 7 5 1]	2
O95757	HSPA4L	MY-45A	20	22Rv1	[ 6 30 51 10 3]	[0 2 3 1 0]	2
O95757	HSPA4L	MY-45B	20	22Rv1	[ 4 31 56 8 1]	[5 3 5 3 0]	2
O95757	HSPA4L	DMSO	0	22Rv1	[ 6 35 48 7 3]	[2 5 6 2 1]	11
O95757	HSPA4L	DMSO	0	MCF7	[12 30 42 10 6]	[4 2 7 2 2]	6
O95757	HSPA4L	MY-1A	20	22Rv1	[ 8 26 50 10 5]	[2 0 2 1 1]	2
O95757	HSPA4L	MY-1B	20	22Rv1	[ 8 30 52 8 2]	[3 1 3 1 1]	2
O95757	HSPA4L	MY-3A	20	22Rv1	[ 4 28 56 7 3]	[2 1 6 3 1]	2
O95757	HSPA4L	MY-3B	20	22Rv1	[ 5 33 54 6 2]	[1 1 6 4 3]	2
O95757	HSPA4L	EV-98	20	22Rv1	[ 6 24 55 10 5]	[1 8 7 7 1]	4
O95757	HSPA4L	EV-99	20	22Rv1	[ 6 26 55 10 2]	[ 1 8 5 11 2]	4
O95757	HSPA4L	EV-96	20	22Rv1	[ 7 34 46 8 5]	[ 2 9 12 3 0]	4
O95757	HSPA4L	EV-97	20	22Rv1	[ 6 32 54 6 3]	[3 3 7 3 0]	4
O95757	HSPA4L	WX-02-23	20	22Rv1	[ 4 20 60 8 8]	[1 6 6 0 1]	2
O95757	HSPA4L	WX-02-43	20	22Rv1	[ 7 24 58 6 4]	[0 1 2 2 1]	2
Q15833	STXBP2	MY-45A	20	22Rv1	[ 7 4 6 72 11]	[0 1 4 1 3]	2
Q15833	STXBP2	MY-45B	20	22Rv1	[ 4 6 5 72 13]	[3 3 3 0 3]	2
Q15833	STXBP2	DMSO	0	22Rv1	[ 6 5 6 73 10]	[5 3 3 7 4]	10
Q15833	STXBP2	DMSO	0	MCF7	[ 5 5 8 64 18]	[2 1 6 6 8]	6
Q15833	STXBP2	MY-1A	20	22Rv1	[ 7 4 3 57 28]	[ 0 0 1 13 13]	2
Q15833	STXBP2	MY-1B	20	22Rv1	[10 8 2 59 20]	[2 2 1 6 5]	2
Q15833	STXBP2	MY-3A	20	22Rv1	[ 6 3 4 64 24]	[4 3 5 8 2]	2
Q15833	STXBP2	MY-3B	20	22Rv1	[ 8 5 4 62 22]	[1 1 4 1 2]	2
Q15833	STXBP2	EV-98	20	22Rv1	[ 5 3 7 74 11]	[5 3 2 9 2]	3
Q15833	STXBP2	EV-96	20	22Rv1	[ 6 4 8 72 10]	[3 1 2 7 4]	4
Q15833	STXBP2	WX-02-23	20	22Rv1	[ 8 3 7 68 14]	[ 3 1 1 11 4]	2
Q15833	STXBP2	WX-02-43	20	22Rv1	[12 6 4 66 12]	[2 0 1 4 0]	2
O75865	TRAPPC6A	DMSO	0	22Rv1	[ 9 14 7 66 4]	[ 3 10 6 18 1]	3
Q16718	NDUFA5	MY-45A	20	22Rv1	[ 6 12 30 28 24]	[2 4 3 7 4]	2
Q16718	NDUFA5	MY-45B	20	22Rv1	[ 4 16 28 30 22]	[5 2 1 4 1]	2
Q16718	NDUFA5	DMSO	0	22Rv1	[ 5 14 29 37 15]	[1 3 5 5 7]	11
Q16718	NDUFA5	DMSO	0	MCF7	[10 7 19 46 18]	[4 2 4 1 3]	4
Q16718	NDUFA5	MY-1A	20	22Rv1	[10 11 22 34 23]	[1 3 1 4 6]	2
Q16718	NDUFA5	MY-1B	20	22Rv1	[10 15 20 36 20]	[1 3 1 1 1]	2
Q16718	NDUFA5	MY-3A	20	22Rv1	[ 4 14 27 32 24]	[2 3 0 6 1]	2
Q16718	NDUFA5	MY-3B	20	22Rv1	[ 7 13 20 43 16]	[1 1 6 8 3]	2
Q16718	NDUFA5	EV-98	20	22Rv1	[ 7 13 25 31 24]	[3 2 2 4 4]	3
Q16718	NDUFA5	EV-99	20	22Rv1	[ 7 17 25 26 25]	[1 4 3 2 2]	3
Q16718	NDUFA5	EV-96	20	22Rv1	[ 6 13 25 31 24]	[1 4 5 2 3]	4
Q16718	NDUFA5	EV-97	20	22Rv1	[ 7 14 32 24 22]	[ 2 1 13 10 1]	4
Q16718	NDUFA5	WX-02-23	20	22Rv1	[ 6 8 28 33 26]	[4 2 8 4 5]	2
Q16718	NDUFA5	WX-02-43	20	22Rv1	[ 8 11 30 28 22]	[0 0 4 4 1]	2
O60610	DIAPH1	MY-45A	20	22Rv1	[18 66 4 9 4]	[2 1 1 0 1]	2
O60610	DIAPH1	MY-45B	20	22Rv1	[10 68 9 10 3]	[13 13 0 1 0]	2
O60610	DIAPH1	DMSO	0	22Rv1	[21 61 7 9 3]	[9 8 2 2 1]	11
O60610	DIAPH1	DMSO	0	MCF7	[19 58 10 10 4]	[5 5 1 2 1]	6
O60610	DIAPH1	MY-1A	20	22Rv1	[12 65 6 12 4]	[2 3 2 1 0]	2
O60610	DIAPH1	MY-1B	20	22Rv1	[14 66 7 10 2]	[1 1 1 1 1]	2
O60610	DIAPH1	MY-3A	20	22Rv1	[14 64 6 12 4]	[2 1 2 2 1]	2
O60610	DIAPH1	MY-3B	20	22Rv1	[14 68 6 10 2]	[4 4 3 1 1]	2
O60610	DIAPH1	EV-98	20	22Rv1	[16 64 4 11 4]	[9 8 0 1 1]	2
O60610	DIAPH1	EV-99	20	22Rv1	[11 70 6 10 4]	[3 3 1 1 1]	2
O60610	DIAPH1	EV-96	20	22Rv1	[18 60 6 13 4]	[10 11 3 3 0]	4
O60610	DIAPH1	EV-97	20	22Rv1	[15 65 8 9 3]	[10 9 4 3 0]	4
O60610	DIAPH1	WX-02-23	20	22Rv1	[12 54 11 18 6]	[1 8 4 4 1]	2
O60610	DIAPH1	WX-02-43	20	22Rv1	[17 54 11 13 5]	[1 2 3 1 0]	2
Q9UIA9	XPO7	MY-45A	20	22Rv1	[ 4 28 61 4 4]	[2 3 3 2 0]	2
Q9UIA9	XPO7	MY-45B	20	22Rv1	[ 2 28 63 6 2]	[4 1 1 1 1]	2
Q9UIA9	XPO7	DMSO	0	22Rv1	[ 3 34 55 6 3]	[ 2 9 11 2 2]	11
Q9UIA9	XPO7	DMSO	0	MCF7	[ 5 21 60 8 5]	[ 4 6 11 3 2]	6
Q9UIA9	XPO7	MY-1A	20	22Rv1	[ 2 14 70 8 4]	[2 1 4 1 1]	2
Q9UIA9	XPO7	MY-1B	20	22Rv1	[ 4 20 66 6 3]	[0 1 1 0 1]	2
Q9UIA9	XPO7	MY-3A	20	22Rv1	[ 2 14 72 6 5]	[1 1 2 2 1]	2
Q9UIA9	XPO7	MY-3B	20	22Rv1	[ 4 19 69 5 3]	[3 1 1 1 1]	2
Q9UIA9	XPO7	EV-98	20	22Rv1	[ 3 18 70 6 4]	[2 5 6 5 2]	4
Q9UIA9	XPO7	EV-99	20	22Rv1	[ 2 22 66 6 3]	[1 3 7 5 1]	4
Q9UIA9	XPO7	EV-96	20	22Rv1	[ 3 26 62 4 5]	[ 1 7 10 2 0]	4
Q9UIA9	XPO7	EV-97	20	22Rv1	[ 3 26 65 3 3]	[ 1 8 10 1 0]	4
Q9UIA9	XPO7	WX-02-23	20	22Rv1	[ 2 10 76 3 8]	[1 6 8 1 2]	2
Q9UIA9	XPO7	WX-02-43	20	22Rv1	[ 4 14 72 4 6]	[1 1 1 1 0]	2
Q15436	SEC23A	MY-45A	20	22Rv1	[10 29 48 10 4]	[1 0 0 2 0]	2
Q15436	SEC23A	MY-45B	20	22Rv1	[ 4 31 50 12 2]	[6 7 4 2 1]	2
Q15436	SEC23A	DMSO	0	22Rv1	[ 6 36 44 10 3]	[2 7 8 6 1]	11
Q15436	SEC23A	DMSO	0	MCF7	[10 15 56 12 6]	[ 5 5 10 3 1]	6
Q15436	SEC23A	MY-1A	20	22Rv1	[10 22 53 10 6]	[1 1 6 5 1]	2
Q15436	SEC23A	MY-1B	20	22Rv1	[10 26 51 8 4]	[1 2 1 4 1]	2
Q15436	SEC23A	MY-3A	20	22Rv1	[ 5 18 55 14 8]	[1 1 3 1 1]	2
Q15436	SEC23A	MY-3B	20	22Rv1	[ 8 28 46 13 4]	[4 3 6 1 5]	2
Q15436	SEC23A	EV-98	20	22Rv1	[10 22 49 12 6]	[2 9 9 2 1]	3
Q15436	SEC23A	EV-99	20	22Rv1	[ 9 23 55 9 4]	[1 3 8 4 3]	3
Q15436	SEC23A	EV-96	20	22Rv1	[ 8 27 47 11 6]	[2 5 7 4 1]	4
Q15436	SEC23A	EV-97	20	22Rv1	[ 9 28 51 8 5]	[ 4 7 11 4 1]	4
Q15436	SEC23A	WX-02-23	20	22Rv1	[ 5 20 56 12 7]	[0 1 5 4 3]	2
Q15436	SEC23A	WX-02-43	20	22Rv1	[ 8 20 54 12 6]	[1 4 3 1 1]	2
Q9BTE3	MCMBP	MY-45A	20	22Rv1	[ 5 14 61 16 4]	[1 4 3 2 2]	2
Q9BTE3	MCMBP	MY-45B	20	22Rv1	[ 2 12 64 18 2]	[1 4 4 0 2]	2
Q9BTE3	MCMBP	DMSO	0	22Rv1	[ 3 10 64 19 4]	[1 2 5 4 1]	11
Q9BTE3	MCMBP	DMSO	0	MCF7	[ 5 10 55 26 6]	[2 2 5 3 1]	6
Q9BTE3	MCMBP	MY-1A	20	22Rv1	[ 4 10 54 28 4]	[1 2 1 1 1]	2
Q9BTE3	MCMBP	MY-1B	20	22Rv1	[ 7 12 60 18 2]	[3 3 6 4 1]	2
Q9BTE3	MCMBP	MY-3A	20	22Rv1	[ 2 8 64 21 6]	[2 1 4 3 3]	2
Q9BTE3	MCMBP	MY-3B	20	22Rv1	[ 4 13 58 22 3]	[1 0 5 1 3]	2
Q9BTE3	MCMBP	EV-98	20	22Rv1	[ 6 6 68 18 3]	[7 4 6 2 1]	4
Q9BTE3	MCMBP	EV-99	20	22Rv1	[ 6 6 63 22 2]	[ 5 4 5 10 2]	4
Q9BTE3	MCMBP	EV-96	20	22Rv1	[ 4 12 61 18 6]	[2 5 9 3 1]	4
Q9BTE3	MCMBP	EV-97	20	22Rv1	[ 5 10 68 13 5]	[2 2 5 7 1]	4
Q9BTE3	MCMBP	WX-02-23	20	22Rv1	[ 2 6 66 20 6]	[1 4 4 2 1]	2
Q9BTE3	MCMBP	WX-02-43	20	22Rv1	[ 4 7 71 14 4]	[1 0 1 1 0]	2
P55210	CASP7	MY-45A	20	22Rv1	[ 4 14 8 56 18]	[ 3 12 1 13 1]	2
P55210	CASP7	MY-45B	20	22Rv1	[ 3 4 6 68 18]	[3 1 1 0 2]	2
P55210	CASP7	DMSO	0	22Rv1	[ 2 4 12 69 12]	[2 4 7 9 4]	10
P55210	CASP7	DMSO	0	MCF7	[ 2 4 5 68 21]	[2 2 2 8 5]	4
P55210	CASP7	MY-1A	20	22Rv1	[10 6 6 54 22]	[11 4 2 18 1]	2
P55210	CASP7	MY-1B	20	22Rv1	[13 5 6 59 17]	[10 0 3 17 4]	2
P55210	CASP7	MY-3A	20	22Rv1	[ 4 3 7 69 18]	[1 4 3 7 1]	2
P55210	CASP7	MY-3B	20	22Rv1	[ 5 6 4 74 10]	[1 1 1 6 4]	2
P55210	CASP7	EV-96	20	22Rv1	[ 4 6 15 62 12]	[2 3 4 8 8]	2
Q9BVC3	DSCC1	MY-45A	20	22Rv1	[ 2 70 11 14 4]	[1 2 1 1 1]	2
Q9BVC3	DSCC1	MY-45B	20	22Rv1	[ 0 70 16 14 0]	[0 5 4 1 1]	2
Q9BVC3	DSCC1	DMSO	0	22Rv1	[ 2 61 12 23 2]	[ 1 15 2 13 1]	7
Q9BVC3	DSCC1	MY-1B	20	22Rv1	[ 4 66 12 12 6]	[ 4 11 1 11 4]	2
Q9BVC3	DSCC1	EV-96	20	22Rv1	[ 4 67 12 14 4]	[1 3 1 4 0]	4
Q9BVC3	DSCC1	EV-97	20	22Rv1	[ 2 76 10 10 2]	[1 2 6 5 1]	4
Q01658	DR1	MY-45A	20	22Rv1	[14 4 40 40 4]	[0 1 4 1 2]	2
Q01658	DR1	MY-45B	20	22Rv1	[ 6 4 40 44 6]	[5 2 3 5 1]	2
Q01658	DR1	DMSO	0	22Rv1	[ 7 6 36 49 3]	[3 6 7 7 2]	10
Q01658	DR1	DMSO	0	MCF7	[ 8 6 26 52 8]	[6 1 4 4 4]	6
Q01658	DR1	MY-1A	20	22Rv1	[ 8 3 22 61 5]	[2 3 0 1 0]	2
Q01658	DR1	MY-1B	20	22Rv1	[ 8 6 24 58 4]	[4 1 1 6 2]	2
Q01658	DR1	EV-98	20	22Rv1	[14 7 38 40 2]	[4 0 2 6 1]	2
Q01658	DR1	EV-99	20	22Rv1	[19 8 32 37 3]	[0 2 2 1 1]	2
Q01658	DR1	EV-96	20	22Rv1	[ 9 6 38 44 2]	[2 2 8 7 1]	4
Q01658	DR1	EV-97	20	22Rv1	[13 5 44 34 4]	[ 4 1 19 14 1]	4
Q01658	DR1	WX-02-23	20	22Rv1	[ 9 4 38 42 8]	[6 1 9 4 6]	2
Q01658	DR1	WX-02-43	20	22Rv1	[10 6 37 41 7]	[1 1 0 0 0]	2
Q15121	PEA15	MY-45A	20	22Rv1	[ 1 2 2 34 60]	[1 1 3 4 1]	2
Q15121	PEA15	MY-45B	20	22Rv1	[ 0 3 2 38 58]	[0 1 1 8 9]	2
Q15121	PEA15	DMSO	0	22Rv1	[ 1 3 4 24 68]	[ 1 3 3 12 9]	11
Q15121	PEA15	DMSO	0	MCF7	[ 1 1 3 14 81]	[1 1 1 3 4]	6
Q15121	PEA15	MY-1B	20	22Rv1	[ 2 5 4 19 70]	[4 3 1 0 6]	2
Q15121	PEA15	MY-3A	20	22Rv1	[ 2 2 4 14 79]	[2 1 2 4 1]	2
Q15121	PEA15	MY-3B	20	22Rv1	[ 1 4 2 22 70]	[1 2 2 3 2]	2
Q15121	PEA15	EV-98	20	22Rv1	[ 2 2 4 35 56]	[2 1 2 1 5]	2
Q15121	PEA15	EV-99	20	22Rv1	[ 2 7 4 28 58]	[1 0 2 1 4]	2
Q15121	PEA15	EV-96	20	22Rv1	[ 4 4 6 36 49]	[ 2 1 3 7 11]	4
Q15121	PEA15	EV-97	20	22Rv1	[ 4 8 12 28 48]	[ 2 1 15 9 12]	4
Q15121	PEA15	WX-02-23	20	22Rv1	[ 2 2 6 32 58]	[1 0 1 3 5]	2
Q15121	PEA15	WX-02-43	20	22Rv1	[ 4 6 4 32 54]	[2 1 1 6 2]	2
Q9NTJ3	SMC4	MY-45A	20	22Rv1	[58 29 6 5 2]	[1 0 1 1 0]	2
Q9NTJ3	SMC4	DMSO	0	22Rv1	[50 31 9 7 3]	[11 6 2 2 3]	11
Q9NTJ3	SMC4	DMSO	0	MCF7	[49 28 10 8 4]	[3 3 2 1 1]	6
Q9NTJ3	SMC4	MY-1A	20	22Rv1	[46 32 8 10 3]	[4 1 2 1 0]	2
Q9NTJ3	SMC4	MY-1B	20	22Rv1	[52 32 7 8 1]	[8 2 3 1 1]	2
Q9NTJ3	SMC4	MY-3A	20	22Rv1	[48 30 9 10 4]	[9 1 3 4 2]	2
Q9NTJ3	SMC4	MY-3B	20	22Rv1	[48 32 8 9 3]	[13 1 3 6 3]	2
Q9NTJ3	SMC4	EV-98	20	22Rv1	[55 29 7 8 1]	[8 8 3 2 1]	4
Q9NTJ3	SMC4	EV-99	20	22Rv1	[51 34 6 7 2]	[3 5 4 2 1]	4
Q9NTJ3	SMC4	EV-96	20	22Rv1	[50 28 9 10 3]	[ 9 11 2 2 0]	4
Q9NTJ3	SMC4	EV-97	20	22Rv1	[46 33 10 8 2]	[14 11 6 3 1]	4
Q9NTJ3	SMC4	WX-02-23	20	22Rv1	[48 22 12 14 4]	[8 3 6 4 1]	2
Q9NTJ3	SMC4	WX-02-43	20	22Rv1	[54 26 9 8 3]	[2 4 0 1 0]	2
Q9BQA1	WDR77	MY-45A	20	22Rv1	[10 75 5 6 3]	[3 0 0 2 0]	2
Q9BQA1	WDR77	MY-45B	20	22Rv1	[ 6 80 7 6 2]	[8 4 1 5 1]	2
Q9BQA1	WDR77	DMSO	0	22Rv1	[11 68 8 10 3]	[ 5 13 5 7 2]	11
Q9BQA1	WDR77	DMSO	0	MCF7	[14 49 14 14 10]	[ 7 22 8 8 2]	6
Q9BQA1	WDR77	MY-1A	20	22Rv1	[ 6 70 12 10 3]	[ 4 11 1 7 1]	2
Q9BQA1	WDR77	MY-1B	20	22Rv1	[ 9 72 10 6 2]	[0 8 0 8 1]	2
Q9BQA1	WDR77	MY-3A	20	22Rv1	[ 4 69 13 10 4]	[3 1 3 1 1]	2
Q9BQA1	WDR77	MY-3B	20	22Rv1	[ 6 72 12 8 1]	[0 6 0 6 1]	2
Q9BQA1	WDR77	EV-98	20	22Rv1	[10 69 3 17 2]	[ 6 7 1 12 2]	4
Q9BQA1	WDR77	EV-99	20	22Rv1	[ 8 71 6 14 2]	[2 6 1 7 1]	4
Q9BQA1	WDR77	EV-96	20	22Rv1	[11 71 4 10 4]	[5 8 3 1 1]	4
Q9BQA1	WDR77	EV-97	20	22Rv1	[ 8 75 8 6 2]	[6 4 4 1 0]	4
Q9BQA1	WDR77	WX-02-23	20	22Rv1	[ 8 64 6 14 8]	[3 4 1 3 3]	2
Q9BQA1	WDR77	WX-02-43	20	22Rv1	[11 66 7 12 5]	[4 1 1 4 4]	2
O00764	PDXK	MY-45A	20	22Rv1	[ 4 3 5 70 19]	[ 2 1 6 10 1]	2
O00764	PDXK	DMSO	0	22Rv1	[ 2 4 3 70 21]	[2 3 3 8 5]	11
O00764	PDXK	DMSO	0	MCF7	[ 3 3 3 59 33]	[2 2 2 7 3]	6
O00764	PDXK	MY-1A	20	22Rv1	[ 4 2 2 56 34]	[5 1 0 1 6]	2
O00764	PDXK	MY-1B	20	22Rv1	[ 5 6 1 60 27]	[6 0 1 2 4]	2
O00764	PDXK	EV-98	20	22Rv1	[ 2 4 2 75 17]	[1 2 1 3 5]	3
O00764	PDXK	EV-99	20	22Rv1	[ 4 6 6 67 17]	[1 1 9 4 6]	3
O00764	PDXK	EV-96	20	22Rv1	[ 2 2 6 74 16]	[1 1 4 5 3]	4
O00764	PDXK	WX-02-23	20	22Rv1	[ 1 4 8 70 17]	[0 3 1 8 4]	2
O00764	PDXK	WX-02-43	20	22Rv1	[ 4 6 4 70 17]	[1 2 1 4 0]	2
P04040	CAT	MY-45A	20	22Rv1	[ 3 2 80 12 2]	[0 1 1 1 1]	2
P04040	CAT	MY-45B	20	22Rv1	[ 2 3 79 15 2]	[1 0 4 3 1]	2
P04040	CAT	DMSO	0	22Rv1	[ 2 3 78 13 3]	[1 1 6 6 1]	11
P04040	CAT	DMSO	0	MCF7	[ 4 4 56 28 8]	[3 2 8 9 2]	6
P04040	CAT	MY-1A	20	22Rv1	[ 2 3 72 20 4]	[1 1 1 2 1]	2
P04040	CAT	MY-1B	20	22Rv1	[ 4 4 75 15 2]	[0 1 3 1 1]	2
P04040	CAT	MY-3A	20	22Rv1	[ 1 3 75 16 5]	[1 3 3 1 1]	2
P04040	CAT	MY-3B	20	22Rv1	[ 2 4 73 16 3]	[1 2 4 1 1]	2
P04040	CAT	EV-98	20	22Rv1	[ 2 3 79 12 4]	[1 1 3 4 1]	4
P04040	CAT	EV-99	20	22Rv1	[ 3 3 80 11 2]	[0 1 5 5 1]	4
P04040	CAT	EV-96	20	22Rv1	[ 4 4 74 12 6]	[1 2 8 5 1]	4
P04040	CAT	EV-97	20	22Rv1	[ 5 4 80 8 4]	[2 2 7 4 1]	4
P04040	CAT	WX-02-23	20	22Rv1	[ 2 2 78 13 5]	[0 1 4 1 1]	2
P04040	CAT	WX-02-43	20	22Rv1	[ 4 3 76 12 4]	[0 0 1 0 0]	2
Q9Y285	FARSA	MY-45A	20	22Rv1	[ 4 26 38 25 8]	[ 1 1 9 11 1]	2
Q9Y285	FARSA	MY-45B	20	22Rv1	[ 2 24 36 32 7]	[ 1 5 11 15 3]	2
Q9Y285	FARSA	DMSO	0	22Rv1	[ 2 32 36 26 4]	[ 2 7 7 10 1]	11
Q9Y285	FARSA	DMSO	0	MCF7	[ 3 28 43 20 7]	[ 1 7 12 11 1]	6
Q9Y285	FARSA	MY-1A	20	22Rv1	[ 4 18 48 23 7]	[1 1 3 1 3]	2
Q9Y285	FARSA	MY-1B	20	22Rv1	[ 4 26 44 19 6]	[1 2 1 1 3]	2
Q9Y285	FARSA	MY-3A	20	22Rv1	[ 2 20 49 22 8]	[1 2 1 6 1]	2
Q9Y285	FARSA	MY-3B	20	22Rv1	[ 3 24 46 22 5]	[0 1 2 4 1]	2
Q9Y285	FARSA	EV-98	20	22Rv1	[ 2 22 48 21 6]	[ 1 3 10 8 1]	3
Q9Y285	FARSA	EV-99	20	22Rv1	[ 3 25 46 22 5]	[1 3 8 2 4]	3
Q9Y285	FARSA	EV-96	20	22Rv1	[ 3 27 40 24 6]	[1 2 9 8 1]	4
Q9Y285	FARSA	EV-97	20	22Rv1	[ 4 28 43 18 6]	[ 0 8 10 6 1]	4
Q9Y285	FARSA	WX-02-23	20	22Rv1	[ 2 16 54 19 9]	[ 0 5 10 4 0]	2
Q9Y285	FARSA	WX-02-43	20	22Rv1	[ 4 19 56 14 6]	[1 1 2 1 1]	2
Q96CS2	HAUS1	MY-45A	20	22Rv1	[29 25 21 20 6]	[3 1 6 1 6]	2
Q96CS2	HAUS1	MY-45B	20	22Rv1	[18 32 26 24 0]	[23 17 2 5 0]	2
Q07955	SRSF1	MY-45A	20	22Rv1	[14 11 18 34 22]	[4 7 3 8 4]	2
Q07955	SRSF1	MY-45B	20	22Rv1	[12 12 20 36 20]	[1 4 1 8 3]	2
Q07955	SRSF1	DMSO	0	22Rv1	[11 10 17 32 30]	[ 5 3 4 5 10]	11
Q07955	SRSF1	DMSO	0	MCF7	[14 11 18 29 27]	[6 2 2 4 6]	6
Q07955	SRSF1	MY-1A	20	22Rv1	[13 10 17 34 26]	[4 3 1 4 5]	2
Q07955	SRSF1	MY-1B	20	22Rv1	[13 14 22 28 23]	[1 1 4 2 0]	2
Q07955	SRSF1	MY-3A	20	22Rv1	[10 9 19 35 26]	[2 4 4 8 2]	2
Q07955	SRSF1	MY-3B	20	22Rv1	[14 12 18 35 21]	[5 1 1 4 3]	2
Q07955	SRSF1	EV-98	20	22Rv1	[14 10 24 36 16]	[ 8 3 3 10 5]	4
Q07955	SRSF1	EV-99	20	22Rv1	[12 14 23 34 17]	[ 3 6 4 4 11]	4
Q07955	SRSF1	EV-96	20	22Rv1	[12 12 22 35 19]	[2 4 9 7 4]	4
Q07955	SRSF1	EV-97	20	22Rv1	[15 12 27 26 20]	[ 6 5 14 11 5]	4
Q07955	SRSF1	WX-02-23	20	22Rv1	[10 8 22 38 22]	[2 3 4 2 6]	2
Q07955	SRSF1	WX-02-43	20	22Rv1	[16 10 26 34 14]	[1 1 1 1 1]	2
Q9BZK7	TBL1XR1	MY-45A	20	22Rv1	[30 18 30 12 10]	[8 1 1 1 6]	2
Q9BZK7	TBL1XR1	MY-45B	20	22Rv1	[23 23 34 15 6]	[24 4 16 4 1]	2
Q9BZK7	TBL1XR1	DMSO	0	22Rv1	[37 18 24 15 6]	[10 3 9 3 2]	11
Q9BZK7	TBL1XR1	DMSO	0	MCF7	[29 18 20 20 13]	[ 7 15 4 3 3]	3
Q9BZK7	TBL1XR1	MY-1A	20	22Rv1	[39 20 20 12 8]	[1 2 1 4 1]	2
Q9BZK7	TBL1XR1	MY-1B	20	22Rv1	[34 18 22 14 12]	[2 4 3 6 8]	2
Q9BZK7	TBL1XR1	MY-3A	20	22Rv1	[34 16 29 15 6]	[1 6 1 6 1]	2
Q9BZK7	TBL1XR1	MY-3B	20	22Rv1	[32 20 25 18 5]	[9 5 3 0 1]	2
Q9BZK7	TBL1XR1	EV-99	20	22Rv1	[43 22 18 11 6]	[14 2 12 6 7]	4
Q9BZK7	TBL1XR1	EV-96	20	22Rv1	[40 16 23 15 6]	[15 5 12 3 1]	4
Q9BZK7	TBL1XR1	EV-97	20	22Rv1	[33 20 31 12 5]	[15 5 12 4 2]	4
Q9BZK7	TBL1XR1	WX-02-23	20	22Rv1	[30 11 34 16 8]	[11 1 11 2 1]	2
Q9BZK7	TBL1XR1	WX-02-43	20	22Rv1	[38 18 26 12 5]	[5 2 2 1 1]	2
P12532	CKMT1A	MY-45A	20	22Rv1	[ 2 2 75 15 5]	[1 1 1 1 0]	2
P12532	CKMT1A	MY-45B	20	22Rv1	[ 2 4 74 18 4]	[1 1 4 3 1]	2
P12532	CKMT1A	DMSO	0	22Rv1	[ 1 6 67 18 8]	[1 4 9 5 2]	11
P12532	CKMT1A	DMSO	0	MCF7	[ 3 5 60 18 14]	[2 2 3 3 2]	6
P12532	CKMT1A	MY-1A	20	22Rv1	[ 2 2 66 18 10]	[1 1 2 1 0]	2
P12532	CKMT1A	MY-1B	20	22Rv1	[ 4 4 72 14 6]	[0 0 3 1 1]	2
P12532	CKMT1A	MY-3A	20	22Rv1	[ 2 2 75 14 8]	[1 1 0 3 1]	2
P12532	CKMT1A	MY-3B	20	22Rv1	[ 4 4 72 15 6]	[1 1 1 1 1]	2
P12532	CKMT1A	EV-98	20	22Rv1	[ 2 2 70 18 8]	[1 1 4 4 1]	4
P12532	CKMT1A	EV-99	20	22Rv1	[ 4 4 73 13 6]	[1 0 2 3 2]	4
P12532	CKMT1A	EV-96	20	22Rv1	[ 3 4 64 20 8]	[ 1 1 10 7 0]	4
P12532	CKMT1A	EV-97	20	22Rv1	[ 5 4 71 13 7]	[ 2 2 11 8 1]	4
P12532	CKMT1A	WX-02-23	20	22Rv1	[ 2 2 74 14 8]	[1 1 2 1 1]	2
P12532	CKMT1A	WX-02-43	20	22Rv1	[ 4 4 74 12 6]	[0 1 2 1 1]	2
P48556	PSMD8	MY-45A	20	22Rv1	[56 24 6 10 4]	[13 7 1 3 1]	2
P48556	PSMD8	DMSO	0	22Rv1	[52 25 6 13 5]	[8 8 1 8 6]	11
P48556	PSMD8	DMSO	0	MCF7	[46 26 7 11 9]	[7 8 1 4 9]	6
P48556	PSMD8	MY-1A	20	22Rv1	[46 31 6 10 8]	[1 1 3 0 1]	2
P48556	PSMD8	MY-1B	20	22Rv1	[50 31 6 8 6]	[1 1 0 1 1]	2
P48556	PSMD8	MY-3A	20	22Rv1	[46 30 6 13 6]	[2 6 1 7 2]	2
P48556	PSMD8	MY-3B	20	22Rv1	[46 32 6 12 4]	[7 5 2 4 3]	2
P48556	PSMD8	EV-98	20	22Rv1	[52 23 8 10 8]	[12 7 2 4 8]	4
P48556	PSMD8	EV-99	20	22Rv1	[52 35 4 6 4]	[9 7 2 2 2]	4
P48556	PSMD8	EV-96	20	22Rv1	[58 24 6 9 2]	[5 8 2 1 1]	4
P48556	PSMD8	EV-97	20	22Rv1	[53 31 7 6 2]	[17 14 5 1 1]	4
P48556	PSMD8	WX-02-23	20	22Rv1	[30 44 8 13 4]	[25 22 1 3 1]	2
P48556	PSMD8	WX-02-43	20	22Rv1	[59 28 4 6 3]	[1 1 1 0 0]	2
Q9NWS0	PIH1D1	MY-45A	20	22Rv1	[10 38 33 16 2]	[3 2 7 1 0]	2
Q9NWS0	PIH1D1	MY-45B	20	22Rv1	[ 6 44 24 24 2]	[8 1 1 7 0]	2
Q9NWS0	PIH1D1	DMSO	0	22Rv1	[13 39 25 19 4]	[5 6 6 4 3]	11
Q9NWS0	PIH1D1	DMSO	0	MCF7	[20 33 20 16 10]	[1 7 1 5 2]	2
Q9NWS0	PIH1D1	MY-1A	20	22Rv1	[13 35 24 22 4]	[0 0 1 2 1]	2
Q9NWS0	PIH1D1	MY-1B	20	22Rv1	[15 40 20 21 4]	[1 3 1 3 4]	2
Q9NWS0	PIH1D1	MY-3A	20	22Rv1	[ 9 32 38 14 7]	[1 0 9 4 6]	2
Q9NWS0	PIH1D1	MY-3B	20	22Rv1	[16 40 21 20 4]	[8 4 4 6 2]	2
Q9NWS0	PIH1D1	EV-98	20	22Rv1	[14 37 28 17 4]	[2 4 6 0 1]	2
Q9NWS0	PIH1D1	EV-99	20	22Rv1	[13 28 39 14 6]	[0 3 3 1 2]	2
Q9NWS0	PIH1D1	EV-96	20	22Rv1	[13 34 29 18 6]	[ 5 8 10 4 3]	4
Q9NWS0	PIH1D1	EV-97	20	22Rv1	[12 36 32 14 5]	[ 7 9 14 4 2]	4
Q9NWS0	PIH1D1	WX-02-23	20	22Rv1	[11 24 31 24 10]	[3 6 3 2 3]	2
Q9NWS0	PIH1D1	WX-02-43	20	22Rv1	[16 28 31 19 7]	[2 5 1 3 3]	2
Q9Y6B6	SAR1B	MY-45A	20	22Rv1	[ 0 2 7 2 88]	[ 0 2 6 3 11]	2
Q9Y6B6	SAR1B	MY-45B	20	22Rv1	[ 0 1 6 3 90]	[ 0 1 4 4 10]	2
Q9Y6B6	SAR1B	EV-96	20	22Rv1	[ 2 2 4 4 88]	[2 0 0 1 5]	2
Q9Y6B6	SAR1B	EV-97	20	22Rv1	[ 0 6 8 2 84]	[1 0 2 3 1]	2
Q9NX55	HYPK	MY-45A	20	22Rv1	[ 4 2 62 26 7]	[0 2 4 4 1]	2
Q9NX55	HYPK	MY-45B	20	22Rv1	[ 4 3 56 31 7]	[4 0 6 3 0]	2
Q9NX55	HYPK	DMSO	0	22Rv1	[ 3 5 55 25 12]	[ 2 4 12 4 6]	10
Q9NX55	HYPK	MY-1A	20	22Rv1	[ 2 0 55 22 22]	[1 1 4 6 4]	2
Q9NX55	HYPK	MY-1B	20	22Rv1	[ 2 2 50 29 18]	[1 1 8 7 4]	2
Q9NX55	HYPK	MY-3A	20	22Rv1	[ 2 2 56 22 20]	[2 2 8 1 4]	2
Q9NX55	HYPK	MY-3B	20	22Rv1	[ 3 2 60 24 12]	[0 2 9 2 4]	2
Q9NX55	HYPK	EV-98	20	22Rv1	[ 2 2 64 22 11]	[1 1 5 4 0]	2
Q9NX55	HYPK	EV-99	20	22Rv1	[ 4 2 62 20 12]	[1 1 6 4 4]	2
Q9NX55	HYPK	EV-96	20	22Rv1	[ 2 3 55 28 11]	[ 1 2 10 11 4]	4
Q9NX55	HYPK	EV-97	20	22Rv1	[ 4 3 60 22 11]	[ 2 2 11 8 6]	4
P34949	MPI	MY-45A	20	22Rv1	[ 3 4 2 50 41]	[1 1 1 4 4]	2
P34949	MPI	MY-45B	20	22Rv1	[ 2 6 1 50 40]	[1 2 0 4 1]	2
P34949	MPI	DMSO	0	22Rv1	[ 2 2 3 47 45]	[ 2 2 2 11 11]	10
P34949	MPI	DMSO	0	MCF7	[ 4 6 6 30 56]	[ 3 3 5 8 15]	5
P34949	MPI	MY-1A	20	22Rv1	[ 2 1 2 28 67]	[2 1 1 1 6]	2
P34949	MPI	MY-1B	20	22Rv1	[ 2 4 2 36 55]	[4 1 0 3 3]	2
P34949	MPI	MY-3B	20	22Rv1	[ 2 3 4 40 51]	[2 3 4 5 3]	2
P34949	MPI	EV-98	20	22Rv1	[ 2 2 2 48 45]	[1 1 1 2 3]	2
P34949	MPI	EV-99	20	22Rv1	[ 3 6 2 42 47]	[1 1 1 4 6]	2
P34949	MPI	EV-96	20	22Rv1	[ 2 3 3 54 37]	[1 1 0 5 7]	4
P34949	MPI	EV-97	20	22Rv1	[ 4 6 11 43 36]	[ 0 2 19 17 7]	4
P34949	MPI	WX-02-23	20	22Rv1	[ 1 3 4 48 45]	[0 1 0 9 7]	2
P34949	MPI	WX-02-43	20	22Rv1	[ 4 6 3 49 39]	[1 1 0 1 4]	2
P46940	IQGAP1	MY-45A	20	22Rv1	[ 8 33 34 18 6]	[1 3 5 3 1]	2
P46940	IQGAP1	MY-45B	20	22Rv1	[ 5 40 36 16 4]	[7 9 4 1 1]	2
P46940	IQGAP1	DMSO	0	22Rv1	[11 37 31 16 5]	[ 8 6 10 4 3]	11
P46940	IQGAP1	DMSO	0	MCF7	[14 25 41 13 7]	[6 4 7 2 1]	6
P46940	IQGAP1	MY-1A	20	22Rv1	[10 26 34 22 8]	[3 4 1 1 1]	2
P46940	IQGAP1	MY-1B	20	22Rv1	[12 29 30 23 6]	[2 3 1 3 2]	2
P46940	IQGAP1	MY-3A	20	22Rv1	[ 8 27 40 17 8]	[3 1 9 1 2]	2
P46940	IQGAP1	MY-3B	20	22Rv1	[10 32 34 16 6]	[5 5 5 4 1]	2
P46940	IQGAP1	EV-98	20	22Rv1	[ 4 42 29 20 5]	[ 2 12 8 7 1]	3
P46940	IQGAP1	EV-99	20	22Rv1	[ 4 42 36 13 5]	[1 4 3 2 3]	3
P46940	IQGAP1	EV-96	20	22Rv1	[ 6 44 27 16 6]	[ 3 12 11 2 1]	4
P46940	IQGAP1	EV-97	20	22Rv1	[ 6 42 35 12 6]	[3 8 9 5 1]	4
P46940	IQGAP1	WX-02-23	20	22Rv1	[ 4 41 30 16 9]	[1 0 6 3 1]	2
P46940	IQGAP1	WX-02-43	20	22Rv1	[ 4 56 25 10 4]	[1 1 1 1 0]	2
Q6IN85	PPP4R3A	MY-45A	20	22Rv1	[12 66 10 8 4]	[2 1 2 1 1]	2
Q6IN85	PPP4R3A	MY-45B	20	22Rv1	[ 7 72 15 5 2]	[10 7 3 0 1]	2
Q6IN85	PPP4R3A	DMSO	0	22Rv1	[ 9 71 12 6 2]	[3 6 6 2 1]	11
Q6IN85	PPP4R3A	DMSO	0	MCF7	[10 51 24 10 6]	[3 9 5 4 3]	6
Q6IN85	PPP4R3A	MY-1A	20	22Rv1	[11 64 14 7 4]	[3 3 1 1 1]	2
Q6IN85	PPP4R3A	MY-1B	20	22Rv1	[ 9 71 13 6 1]	[1 0 0 1 0]	2
Q6IN85	PPP4R3A	MY-3A	20	22Rv1	[ 8 67 16 6 4]	[1 8 1 4 2]	2
Q6IN85	PPP4R3A	MY-3B	20	22Rv1	[ 8 72 13 6 2]	[2 9 4 4 3]	2
Q6IN85	PPP4R3A	EV-98	20	22Rv1	[13 64 11 10 2]	[4 6 6 1 2]	3
Q6IN85	PPP4R3A	EV-99	20	22Rv1	[11 73 10 5 1]	[2 6 1 4 1]	3
Q6IN85	PPP4R3A	EV-96	20	22Rv1	[16 65 6 10 3]	[4 6 3 1 1]	4
Q6IN85	PPP4R3A	EV-97	20	22Rv1	[10 71 12 6 2]	[6 4 5 2 0]	4
Q6IN85	PPP4R3A	WX-02-23	20	22Rv1	[10 56 16 13 6]	[1 8 5 3 1]	2
Q6IN85	PPP4R3A	WX-02-43	20	22Rv1	[10 64 16 8 2]	[1 5 1 1 1]	2
Q92556	ELMO1	MY-45A	20	22Rv1	[48 16 12 10 13]	[5 5 2 1 1]	2
Q92556	ELMO1	DMSO	0	22Rv1	[20 30 12 32 8]	[0 1 1 8 8]	2
Q05655	PRKCD	MY-45A	20	22Rv1	[12 6 6 67 8]	[1 1 1 3 2]	2
Q05655	PRKCD	MY-45B	20	22Rv1	[ 8 10 5 72 6]	[5 4 0 2 1]	2
Q05655	PRKCD	DMSO	0	22Rv1	[ 5 5 6 79 6]	[4 2 4 7 2]	11
Q05655	PRKCD	DMSO	0	MCF7	[ 6 6 8 65 15]	[ 4 4 6 13 3]	6
Q05655	PRKCD	MY-1A	20	22Rv1	[ 5 4 8 70 14]	[1 1 1 1 4]	2
Q05655	PRKCD	MY-1B	20	22Rv1	[ 8 6 7 68 10]	[3 2 3 1 2]	2
Q05655	PRKCD	MY-3A	20	22Rv1	[ 4 2 6 77 10]	[ 2 2 0 14 11]	2
Q05655	PRKCD	MY-3B	20	22Rv1	[ 5 4 2 82 7]	[0 1 1 5 3]	2
Q05655	PRKCD	EV-98	20	22Rv1	[ 5 4 4 81 6]	[3 0 1 4 2]	2
Q05655	PRKCD	EV-99	20	22Rv1	[ 8 6 2 74 8]	[1 1 2 5 4]	2
Q05655	PRKCD	EV-96	20	22Rv1	[ 6 5 6 81 2]	[4 1 3 5 1]	4
Q05655	PRKCD	WX-02-23	20	22Rv1	[ 3 3 8 78 8]	[0 1 4 4 6]	2
Q05655	PRKCD	WX-02-43	20	22Rv1	[ 8 4 4 76 8]	[1 1 3 7 1]	2
P41214	EIF2D	MY-45A	20	22Rv1	[ 2 2 48 30 17]	[ 1 2 6 8 17]	2
P41214	EIF2D	MY-45B	20	22Rv1	[ 2 3 59 31 5]	[0 1 3 4 3]	2
P41214	EIF2D	DMSO	0	MCF7	[ 9 10 42 27 11]	[6 5 6 6 4]	6
O95394	PGM3	MY-45A	20	22Rv1	[ 4 4 2 71 19]	[2 0 1 3 0]	2
O95394	PGM3	MY-45B	20	22Rv1	[ 2 4 2 72 18]	[2 1 0 1 1]	2
O95394	PGM3	DMSO	0	22Rv1	[ 2 3 3 70 21]	[2 1 2 6 6]	11
O95394	PGM3	DMSO	0	MCF7	[ 2 6 5 54 33]	[ 2 2 5 3 10]	6
O95394	PGM3	MY-1A	20	22Rv1	[ 2 4 3 52 38]	[ 1 2 1 6 11]	2
O95394	PGM3	MY-1B	20	22Rv1	[ 4 5 3 58 30]	[3 3 1 4 4]	2
O95394	PGM3	MY-3A	20	22Rv1	[ 2 5 3 60 30]	[1 0 3 9 4]	2
O95394	PGM3	MY-3B	20	22Rv1	[ 2 5 4 64 26]	[1 1 1 5 2]	2
O95394	PGM3	EV-98	20	22Rv1	[ 2 2 4 76 16]	[2 0 1 5 3]	3
O95394	PGM3	EV-99	20	22Rv1	[ 6 5 3 65 21]	[2 0 2 2 2]	3
O95394	PGM3	EV-96	20	22Rv1	[ 2 4 3 76 15]	[1 1 1 2 3]	4
O95394	PGM3	WX-02-23	20	22Rv1	[ 1 2 4 76 18]	[0 0 1 4 4]	2
O95394	PGM3	WX-02-43	20	22Rv1	[ 3 5 2 72 18]	[1 0 1 3 1]	2
P39023	RPL3	MY-45A	20	22Rv1	[85 4 8 4 0]	[3 2 1 0 1]	2
P39023	RPL3	DMSO	0	22Rv1	[68 15 9 7 2]	[11 8 3 2 2]	11
P39023	RPL3	DMSO	0	MCF7	[66 13 9 8 4]	[5 2 2 2 2]	6
P39023	RPL3	MY-1A	20	22Rv1	[77 8 8 5 2]	[7 2 2 1 1]	2
P39023	RPL3	MY-1B	20	22Rv1	[80 9 6 3 2]	[5 1 1 1 1]	2
P39023	RPL3	MY-3A	20	22Rv1	[76 10 7 6 2]	[8 4 3 1 1]	2
P39023	RPL3	MY-3B	20	22Rv1	[78 11 6 4 0]	[6 1 3 1 1]	2
P39023	RPL3	EV-98	20	22Rv1	[78 6 10 5 2]	[8 3 4 1 1]	2
P39023	RPL3	EV-99	20	22Rv1	[78 5 9 4 4]	[1 1 1 1 0]	2
P39023	RPL3	EV-96	20	22Rv1	[76 2 11 8 2]	[7 2 2 4 1]	4
P39023	RPL3	EV-97	20	22Rv1	[72 10 10 6 2]	[9 4 5 3 1]	4
P39023	RPL3	WX-02-23	20	22Rv1	[68 2 18 8 3]	[16 1 11 2 4]	2
P39023	RPL3	WX-02-43	20	22Rv1	[74 12 8 4 1]	[4 6 1 2 0]	2
Q6PD74	AAGAB	MY-45A	20	22Rv1	[ 6 7 28 54 6]	[2 1 4 6 6]	2
Q6PD74	AAGAB	MY-45B	20	22Rv1	[ 3 12 28 52 4]	[3 3 4 1 2]	2
Q6PD74	AAGAB	DMSO	0	22Rv1	[ 5 11 25 53 6]	[4 4 7 8 4]	9
Q6PD74	AAGAB	DMSO	0	MCF7	[ 5 10 25 50 10]	[4 3 6 7 3]	6
Q9H4A4	RNPEP	MY-45A	20	22Rv1	[ 6 3 1 86 4]	[1 0 0 1 1]	2
Q9H4A4	RNPEP	MY-45B	20	22Rv1	[ 3 6 2 86 5]	[1 1 1 1 0]	2
Q9H4A4	RNPEP	DMSO	0	22Rv1	[ 3 4 3 84 6]	[2 2 4 6 3]	11
Q9H4A4	RNPEP	MY-1A	20	22Rv1	[ 3 4 3 74 16]	[0 0 0 2 2]	2
Q9H4A4	RNPEP	MY-1B	20	22Rv1	[ 6 7 2 74 10]	[2 1 1 0 0]	2
Q9H4A4	RNPEP	MY-3A	20	22Rv1	[ 2 4 3 78 14]	[1 1 3 8 4]	2
Q9H4A4	RNPEP	MY-3B	20	22Rv1	[ 4 6 2 80 8]	[1 0 1 1 1]	2
Q9H4A4	RNPEP	EV-98	20	22Rv1	[ 0 2 2 91 4]	[1 1 1 1 0]	4
Q9H4A4	RNPEP	EV-99	20	22Rv1	[ 5 4 1 85 5]	[2 0 0 4 3]	4
Q9H4A4	RNPEP	EV-96	20	22Rv1	[ 2 4 4 87 3]	[0 1 1 1 0]	4
Q9H4A4	RNPEP	WX-02-23	20	22Rv1	[ 1 2 4 87 6]	[0 0 1 3 1]	2
Q9H4A4	RNPEP	WX-02-43	20	22Rv1	[ 4 4 2 84 6]	[0 0 0 1 1]	2
Q96G46	DUS3L	MY-45A	20	22Rv1	[ 7 6 64 18 4]	[0 1 4 3 0]	2
Q96G46	DUS3L	MY-45B	20	22Rv1	[ 4 6 65 22 2]	[4 4 3 4 1]	2
Q96G46	DUS3L	DMSO	0	22Rv1	[ 4 9 63 19 5]	[4 6 8 6 2]	11
Q96G46	DUS3L	MY-1A	20	22Rv1	[ 6 6 52 32 5]	[2 1 1 2 1]	2
Q96G46	DUS3L	MY-1B	20	22Rv1	[ 6 6 58 26 4]	[1 1 5 4 1]	2
Q96G46	DUS3L	MY-3A	20	22Rv1	[ 6 4 58 26 6]	[1 2 4 5 1]	2
Q96G46	DUS3L	MY-3B	20	22Rv1	[ 8 7 54 26 4]	[1 1 5 2 4]	2
Q96G46	DUS3L	EV-98	20	22Rv1	[ 4 6 60 20 10]	[2 1 1 2 5]	2
Q96G46	DUS3L	EV-99	20	22Rv1	[ 6 6 62 16 10]	[1 3 4 4 4]	2
Q96G46	DUS3L	EV-96	20	22Rv1	[ 7 8 58 20 6]	[ 5 4 11 3 2]	4
Q96G46	DUS3L	EV-97	20	22Rv1	[ 6 8 66 14 5]	[2 1 8 8 1]	4
Q96G46	DUS3L	WX-02-23	20	22Rv1	[ 2 4 64 23 6]	[1 0 1 3 1]	2
Q96G46	DUS3L	WX-02-43	20	22Rv1	[ 4 5 64 22 5]	[1 0 5 5 0]	2
O75937	DNAJC8	MY-45A	20	22Rv1	[ 8 6 12 58 16]	[4 1 1 2 6]	2
O75937	DNAJC8	MY-45B	20	22Rv1	[ 6 9 10 60 15]	[5 1 1 1 3]	2
O75937	DNAJC8	DMSO	0	22Rv1	[ 3 4 6 62 25]	[2 1 3 7 9]	11
O75937	DNAJC8	DMSO	0	MCF7	[ 2 4 4 58 31]	[1 1 1 3 3]	6
O75937	DNAJC8	MY-1A	20	22Rv1	[ 7 5 9 50 28]	[1 1 1 1 5]	2
O75937	DNAJC8	MY-1B	20	22Rv1	[ 8 8 8 51 24]	[1 0 1 3 2]	2
O75937	DNAJC8	MY-3A	20	22Rv1	[ 7 4 11 52 26]	[ 0 2 0 11 8]	2
O75937	DNAJC8	MY-3B	20	22Rv1	[ 6 6 8 58 21]	[1 1 1 2 1]	2
O75937	DNAJC8	EV-98	20	22Rv1	[ 6 6 12 56 20]	[3 2 1 3 5]	3
O75937	DNAJC8	EV-99	20	22Rv1	[ 7 8 10 43 31]	[ 1 2 2 8 10]	3
O75937	DNAJC8	EV-96	20	22Rv1	[12 10 14 49 16]	[5 4 2 3 6]	4
O75937	DNAJC8	EV-97	20	22Rv1	[ 8 8 20 42 22]	[ 2 0 20 16 7]	4
O75937	DNAJC8	WX-02-23	20	22Rv1	[10 4 12 55 18]	[11 1 0 11 2]	2
O75937	DNAJC8	WX-02-43	20	22Rv1	[ 8 6 8 59 19]	[1 1 1 1 3]	2
P55957	BID	DMSO	0	MCF7	[ 2 4 4 5 85]	[1 5 1 2 5]	6
Q5JS54	PSMG4	MY-45A	20	22Rv1	[ 0 8 17 6 69]	[ 0 1 4 4 10]	2
Q5JS54	PSMG4	MY-45B	20	22Rv1	[ 0 6 22 6 66]	[0 5 0 4 1]	2
Q5JS54	PSMG4	MY-1B	20	22Rv1	[ 3 4 25 8 60]	[4 4 0 1 9]	2
Q5JS54	PSMG4	EV-96	20	22Rv1	[ 2 3 24 10 61]	[3 1 2 1 3]	3
Q5JS54	PSMG4	EV-97	20	22Rv1	[ 2 8 23 8 59]	[2 1 6 3 4]	3
Q8WUX9	CHMP7	MY-45A	20	22Rv1	[ 4 5 12 78 1]	[1 1 1 0 0]	2
Q8WUX9	CHMP7	MY-45B	20	22Rv1	[ 2 7 12 78 2]	[1 1 1 1 1]	2
Q8WUX9	CHMP7	DMSO	0	22Rv1	[ 3 4 15 76 2]	[ 3 2 8 10 2]	9
Q8WUX9	CHMP7	MY-1A	20	22Rv1	[ 2 6 8 77 6]	[2 1 2 1 2]	2
Q8WUX9	CHMP7	MY-1B	20	22Rv1	[ 6 10 7 72 4]	[5 4 1 2 1]	2
Q8WUX9	CHMP7	MY-3A	20	22Rv1	[ 2 6 10 75 7]	[0 1 4 4 0]	2
Q8WUX9	CHMP7	MY-3B	20	22Rv1	[ 5 8 8 74 4]	[1 2 2 5 1]	2
Q8WUX9	CHMP7	EV-96	20	22Rv1	[ 4 7 18 70 2]	[2 2 9 9 1]	3
Q8WUX9	CHMP7	EV-97	20	22Rv1	[10 8 16 63 3]	[2 2 7 8 2]	3
Q8WUX9	CHMP7	WX-02-23	20	22Rv1	[ 2 6 16 74 1]	[0 3 6 9 0]	2
Q8WUX9	CHMP7	WX-02-43	20	22Rv1	[ 6 10 14 68 3]	[1 1 8 8 0]	2
O00170	AIP	MY-45A	20	22Rv1	[ 5 11 9 54 22]	[1 3 0 2 1]	2
O00170	AIP	MY-45B	20	22Rv1	[ 2 12 8 55 24]	[1 0 2 1 1]	2
O00170	AIP	DMSO	0	22Rv1	[ 3 10 9 55 24]	[1 3 4 6 6]	11
O00170	AIP	DMSO	0	MCF7	[ 2 9 12 48 29]	[2 3 4 8 6]	6
O00170	AIP	MY-1A	20	22Rv1	[ 2 6 7 38 47]	[ 1 1 4 4 11]	2
O00170	AIP	MY-1B	20	22Rv1	[ 4 7 8 40 42]	[3 1 2 2 8]	2
O00170	AIP	MY-3A	20	22Rv1	[ 1 4 6 45 43]	[1 2 4 7 0]	2
O00170	AIP	MY-3B	20	22Rv1	[ 3 10 6 44 37]	[1 1 3 2 1]	2
O00170	AIP	EV-98	20	22Rv1	[ 2 5 4 59 30]	[1 0 1 4 3]	2
O00170	AIP	EV-99	20	22Rv1	[ 4 10 4 48 34]	[1 1 1 3 4]	2
O00170	AIP	EV-96	20	22Rv1	[ 4 9 8 54 25]	[2 5 1 7 5]	4
O00170	AIP	EV-97	20	22Rv1	[ 6 11 14 45 24]	[ 1 2 19 20 5]	4
O00170	AIP	WX-02-23	20	22Rv1	[ 2 4 8 54 32]	[ 1 1 1 11 6]	2
O00170	AIP	WX-02-43	20	22Rv1	[ 3 8 4 56 30]	[0 1 1 3 2]	2
Q9UJ70	NAGK	MY-45A	20	22Rv1	[ 7 6 18 68 2]	[3 2 4 8 1]	2
Q9UJ70	NAGK	MY-45B	20	22Rv1	[ 4 8 15 71 3]	[2 1 6 4 0]	2
Q9UJ70	NAGK	DMSO	0	MCF7	[ 3 4 5 76 11]	[ 1 2 4 10 4]	6
Q9UJ70	NAGK	MY-1A	20	22Rv1	[ 4 3 4 81 8]	[1 1 2 6 2]	2
Q9UJ70	NAGK	MY-1B	20	22Rv1	[ 6 8 4 76 4]	[4 2 2 6 2]	2
Q9UJ70	NAGK	MY-3A	20	22Rv1	[ 1 8 6 80 6]	[1 4 4 6 5]	2
Q9UJ70	NAGK	MY-3B	20	22Rv1	[ 4 8 4 79 6]	[2 1 1 0 2]	2
Q9UJ70	NAGK	EV-98	20	22Rv1	[ 2 4 8 78 6]	[1 1 2 5 4]	2
Q9UJ70	NAGK	EV-99	20	22Rv1	[ 8 7 6 78 3]	[2 0 1 2 1]	2
Q9UJ70	NAGK	EV-96	20	22Rv1	[ 3 5 8 77 7]	[1 2 2 4 2]	4
Q9UJ70	NAGK	WX-02-23	20	22Rv1	[ 2 3 5 77 14]	[ 1 1 3 10 4]	2
Q9UJ70	NAGK	WX-02-43	20	22Rv1	[ 3 6 2 86 4]	[0 1 1 2 1]	2
Q9BV57	ADI1	MY-45A	20	22Rv1	[ 0 3 6 1 90]	[1 1 2 0 4]	2
Q9BV57	ADI1	MY-45B	20	22Rv1	[ 0 3 6 3 89]	[0 1 5 3 3]	2
Q9BV57	ADI1	DMSO	0	22Rv1	[ 1 3 5 3 87]	[1 2 2 3 6]	11
Q9BV57	ADI1	DMSO	0	MCF7	[ 2 3 5 6 84]	[2 3 2 2 7]	6
Q9BV57	ADI1	EV-98	20	22Rv1	[ 2 3 9 8 77]	[1 3 6 2 3]	4
Q9BV57	ADI1	EV-96	20	22Rv1	[ 2 4 7 10 78]	[ 1 2 3 8 13]	4
Q9BV57	ADI1	EV-97	20	22Rv1	[ 2 8 11 5 74]	[ 1 1 10 3 10]	4
Q9BV57	ADI1	WX-02-23	20	22Rv1	[ 4 2 6 4 85]	[4 1 2 2 1]	2
Q9BV57	ADI1	WX-02-43	20	22Rv1	[ 1 6 6 6 80]	[0 0 1 2 4]	2
Q9NZ32	ACTR10	MY-45A	20	22Rv1	[48 16 24 12 0]	[9 4 2 4 1]	2
Q9NZ32	ACTR10	DMSO	0	22Rv1	[47 22 20 9 1]	[9 6 6 7 1]	10
Q9NZ32	ACTR10	DMSO	0	MCF7	[50 18 18 11 3]	[6 9 5 5 2]	5
Q9NZ32	ACTR10	MY-1A	20	22Rv1	[41 25 20 12 3]	[0 6 1 3 1]	2
Q9NZ32	ACTR10	MY-1B	20	22Rv1	[40 30 22 6 2]	[ 5 2 12 7 2]	2
Q9NZ32	ACTR10	MY-3A	20	22Rv1	[44 22 20 11 2]	[13 2 4 4 4]	2
Q9NZ32	ACTR10	MY-3B	20	22Rv1	[38 30 21 10 2]	[8 1 1 8 3]	2
Q9NZ32	ACTR10	EV-98	20	22Rv1	[46 22 21 8 2]	[8 8 1 1 0]	2
Q9NZ32	ACTR10	EV-99	20	22Rv1	[48 24 20 6 2]	[4 4 7 0 0]	2
Q9NZ32	ACTR10	EV-96	20	22Rv1	[47 17 24 10 2]	[7 7 5 1 0]	4
Q9NZ32	ACTR10	EV-97	20	22Rv1	[42 22 27 6 2]	[16 7 9 1 1]	4
Q9NZ32	ACTR10	WX-02-23	20	22Rv1	[36 20 27 14 4]	[10 1 4 4 1]	2
Q9NZ32	ACTR10	WX-02-43	20	22Rv1	[46 17 24 9 2]	[5 3 1 1 1]	2
Q96IZ0	PAWR	MY-45A	20	22Rv1	[ 2 10 70 12 6]	[1 1 5 2 1]	2
Q96IZ0	PAWR	MY-45B	20	22Rv1	[ 2 12 68 14 3]	[1 3 7 1 1]	2
Q96IZ0	PAWR	DMSO	0	22Rv1	[ 1 20 62 13 5]	[1 9 6 4 1]	11
Q96IZ0	PAWR	DMSO	0	MCF7	[ 2 6 40 34 17]	[2 3 3 4 4]	6
Q96IZ0	PAWR	MY-1A	20	22Rv1	[ 2 4 68 18 8]	[ 3 2 11 6 1]	2
Q96IZ0	PAWR	MY-1B	20	22Rv1	[ 4 10 68 14 4]	[1 2 4 1 2]	2
Q96IZ0	PAWR	MY-3A	20	22Rv1	[ 1 8 77 8 4]	[1 2 4 1 1]	2
Q96IZ0	PAWR	MY-3B	20	22Rv1	[ 2 10 72 12 4]	[1 4 4 1 0]	2
Q96IZ0	PAWR	EV-98	20	22Rv1	[ 2 10 75 4 9]	[1 4 3 0 3]	2
Q96IZ0	PAWR	EV-99	20	22Rv1	[ 2 6 82 4 6]	[1 1 2 2 2]	2
Q96IZ0	PAWR	EV-96	20	22Rv1	[ 2 11 68 11 8]	[0 4 3 1 2]	4
Q96IZ0	PAWR	EV-97	20	22Rv1	[ 3 14 71 7 6]	[ 1 8 11 5 1]	4
Q96IZ0	PAWR	WX-02-23	20	22Rv1	[ 2 3 78 13 4]	[2 1 6 7 2]	2
Q96IZ0	PAWR	WX-02-43	20	22Rv1	[ 3 8 72 11 6]	[1 1 7 3 4]	2
P49902	NT5C2	MY-45B	20	22Rv1	[ 4 2 41 44 8]	[ 2 1 6 6 10]	2
P49902	NT5C2	DMSO	0	MCF7	[ 3 4 51 38 4]	[3 3 4 7 1]	6
P49902	NT5C2	MY-1B	20	22Rv1	[ 7 4 22 62 4]	[1 1 5 4 4]	2
P49902	NT5C2	MY-3A	20	22Rv1	[ 5 6 20 67 2]	[3 1 4 3 3]	2
P49902	NT5C2	EV-98	20	22Rv1	[ 2 2 41 54 2]	[ 1 2 10 15 2]	2
P49902	NT5C2	EV-99	20	22Rv1	[ 8 4 44 42 2]	[4 2 7 1 2]	2
P49902	NT5C2	EV-96	20	22Rv1	[ 6 5 41 47 1]	[6 2 5 7 1]	4
P49902	NT5C2	EV-97	20	22Rv1	[10 6 46 36 2]	[ 2 2 16 15 1]	4
P49902	NT5C2	WX-02-23	20	22Rv1	[ 2 2 36 60 0]	[1 0 4 2 1]	2
P49902	NT5C2	WX-02-43	20	22Rv1	[ 6 4 31 58 2]	[1 1 1 1 1]	2
Q9Y6A5	TACC3	MY-45A	20	22Rv1	[22 46 17 10 5]	[2 4 4 1 1]	2
Q9Y6A5	TACC3	MY-45B	20	22Rv1	[16 56 15 10 4]	[22 13 4 3 2]	2
Q9Y6A5	TACC3	DMSO	0	22Rv1	[28 46 14 9 3]	[7 7 4 4 1]	10
Q9Y6A5	TACC3	MY-1A	20	22Rv1	[24 44 13 15 4]	[4 3 6 1 3]	2
Q9Y6A5	TACC3	MY-1B	20	22Rv1	[27 52 10 9 2]	[3 1 4 4 2]	2
Q9Y6A5	TACC3	MY-3A	20	22Rv1	[20 44 16 10 10]	[ 5 2 11 4 4]	2
Q9Y6A5	TACC3	MY-3B	20	22Rv1	[18 52 12 8 11]	[ 8 12 1 0 4]	2
Q9Y6A5	TACC3	EV-96	20	22Rv1	[28 40 13 13 6]	[10 9 5 7 2]	4
P17844	DDX5	MY-45A	20	22Rv1	[28 7 30 20 16]	[1 0 2 1 4]	2
P17844	DDX5	MY-45B	20	22Rv1	[16 10 40 22 11]	[13 5 7 1 3]	2
P17844	DDX5	DMSO	0	22Rv1	[19 9 35 23 13]	[8 5 7 4 3]	11
P17844	DDX5	DMSO	0	MCF7	[28 14 30 17 11]	[12 5 9 5 4]	6
P17844	DDX5	MY-1A	20	22Rv1	[24 9 24 24 18]	[1 0 4 2 2]	2
P17844	DDX5	MY-1B	20	22Rv1	[28 11 26 21 14]	[2 0 2 0 1]	2
P17844	DDX5	MY-3A	20	22Rv1	[23 8 33 21 16]	[4 2 3 4 4]	2
P17844	DDX5	MY-3B	20	22Rv1	[26 10 29 22 14]	[15 1 6 4 5]	2
P17844	DDX5	EV-98	20	22Rv1	[26 7 27 19 21]	[7 3 6 2 1]	3
P17844	DDX5	EV-99	20	22Rv1	[30 11 26 16 17]	[9 3 3 6 3]	3
P17844	DDX5	EV-96	20	22Rv1	[20 8 36 20 15]	[6 2 8 3 3]	4
P17844	DDX5	EV-97	20	22Rv1	[26 8 39 14 14]	[12 0 16 5 2]	4
P17844	DDX5	WX-02-23	20	22Rv1	[17 5 34 24 20]	[6 0 3 8 4]	2
P17844	DDX5	WX-02-43	20	22Rv1	[29 4 34 18 14]	[3 1 1 2 1]	2
Q96M27	PRRC1	MY-45A	20	22Rv1	[ 9 62 16 10 3]	[3 6 2 1 0]	2
Q96M27	PRRC1	MY-45B	20	22Rv1	[ 4 66 19 10 1]	[6 8 1 1 0]	2
Q96M27	PRRC1	DMSO	0	22Rv1	[12 64 15 8 2]	[5 5 3 3 1]	11
Q96M27	PRRC1	DMSO	0	MCF7	[20 18 28 26 8]	[7 6 5 7 3]	6
Q96M27	PRRC1	MY-1A	20	22Rv1	[10 56 20 10 4]	[2 2 2 2 1]	2
Q96M27	PRRC1	MY-1B	20	22Rv1	[12 56 20 10 2]	[1 4 2 1 1]	2
Q96M27	PRRC1	MY-3A	20	22Rv1	[ 8 58 18 12 4]	[ 5 10 6 4 3]	2
Q96M27	PRRC1	MY-3B	20	22Rv1	[17 54 18 9 1]	[8 2 5 0 1]	2
Q96M27	PRRC1	EV-98	20	22Rv1	[21 54 16 6 3]	[11 12 4 4 1]	3
Q96M27	PRRC1	EV-99	20	22Rv1	[11 63 17 6 2]	[5 6 3 2 2]	3
Q96M27	PRRC1	EV-96	20	22Rv1	[11 63 14 8 4]	[4 5 4 2 1]	4
Q96M27	PRRC1	EV-97	20	22Rv1	[11 65 17 5 2]	[5 4 6 1 0]	4
Q96M27	PRRC1	WX-02-23	20	22Rv1	[13 43 30 9 5]	[ 1 16 13 1 0]	2
Q96M27	PRRC1	WX-02-43	20	22Rv1	[18 49 26 6 2]	[1 6 2 1 1]	2
P55036	PSMD4	MY-45A	20	22Rv1	[54 22 14 8 2]	[7 5 2 1 0]	2
P55036	PSMD4	DMSO	0	22Rv1	[46 23 16 13 1]	[8 7 7 5 2]	11
P55036	PSMD4	DMSO	0	MCF7	[35 18 22 22 4]	[6 5 4 4 1]	6
P55036	PSMD4	MY-1A	20	22Rv1	[44 27 10 16 3]	[4 0 2 1 0]	2
P55036	PSMD4	MY-1B	20	22Rv1	[48 28 12 10 1]	[5 1 2 2 0]	2
P55036	PSMD4	MY-3A	20	22Rv1	[42 28 12 14 2]	[5 2 4 2 1]	2
P55036	PSMD4	MY-3B	20	22Rv1	[44 30 12 14 1]	[11 1 3 6 0]	2
P55036	PSMD4	EV-98	20	22Rv1	[49 22 15 12 2]	[8 6 2 2 0]	4
P55036	PSMD4	EV-99	20	22Rv1	[50 26 12 11 2]	[7 5 4 4 1]	4
P55036	PSMD4	EV-96	20	22Rv1	[48 22 14 12 2]	[4 8 5 2 1]	4
P55036	PSMD4	EV-97	20	22Rv1	[45 27 18 8 2]	[18 12 8 3 1]	4
P55036	PSMD4	WX-02-23	20	22Rv1	[35 21 22 19 3]	[21 3 8 8 1]	2
P55036	PSMD4	WX-02-43	20	22Rv1	[48 18 20 12 2]	[6 2 1 4 1]	2
Q9NSE4	IARS2	MY-45A	20	22Rv1	[ 4 2 64 28 2]	[1 1 8 7 1]	2
Q9NSE4	IARS2	MY-45B	20	22Rv1	[ 2 2 62 31 2]	[1 1 1 1 1]	2
Q9NSE4	IARS2	DMSO	0	22Rv1	[ 3 3 62 30 3]	[1 2 6 7 1]	11
Q9NSE4	IARS2	DMSO	0	MCF7	[ 3 5 52 34 6]	[3 5 5 8 1]	6
Q9NSE4	IARS2	MY-1A	20	22Rv1	[ 4 3 38 52 5]	[1 1 1 2 0]	2
Q9NSE4	IARS2	MY-1B	20	22Rv1	[ 5 4 50 38 3]	[1 1 4 1 0]	2
Q9NSE4	IARS2	MY-3A	20	22Rv1	[ 2 2 52 40 5]	[1 1 4 7 1]	2
Q9NSE4	IARS2	MY-3B	20	22Rv1	[ 4 4 49 41 4]	[1 1 0 1 1]	2
Q9NSE4	IARS2	EV-98	20	22Rv1	[ 2 2 60 34 2]	[1 1 4 5 1]	4
Q9NSE4	IARS2	EV-99	20	22Rv1	[ 4 3 60 30 2]	[1 1 4 6 1]	4
Q9NSE4	IARS2	EV-96	20	22Rv1	[ 4 4 58 31 4]	[2 3 9 7 1]	4
Q9NSE4	IARS2	EV-97	20	22Rv1	[ 6 3 67 21 4]	[ 1 0 11 11 1]	4
Q9NSE4	IARS2	WX-02-23	20	22Rv1	[ 2 2 60 32 4]	[0 1 4 3 1]	2
Q9NSE4	IARS2	WX-02-43	20	22Rv1	[ 5 2 60 30 3]	[0 1 1 1 0]	2
Q16204	CCDC6	MY-45A	20	22Rv1	[ 7 52 33 6 4]	[1 4 7 2 1]	2
Q16204	CCDC6	MY-45B	20	22Rv1	[ 3 52 35 7 2]	[4 4 3 4 1]	2
Q16204	CCDC6	DMSO	0	22Rv1	[ 8 55 27 7 3]	[4 7 5 2 2]	11
Q16204	CCDC6	DMSO	0	MCF7	[ 8 38 40 10 5]	[2 5 4 3 1]	6
Q16204	CCDC6	MY-1A	20	22Rv1	[ 8 41 36 10 6]	[1 1 1 4 1]	2
Q16204	CCDC6	MY-1B	20	22Rv1	[ 8 49 31 9 3]	[1 3 3 1 0]	2
Q16204	CCDC6	MY-3A	20	22Rv1	[ 6 46 34 7 7]	[1 7 2 1 7]	2
Q16204	CCDC6	MY-3B	20	22Rv1	[ 9 48 31 7 6]	[7 4 0 4 6]	2
Q16204	CCDC6	EV-98	20	22Rv1	[ 6 53 26 11 4]	[1 3 2 3 0]	2
Q16204	CCDC6	EV-99	20	22Rv1	[ 6 51 30 9 4]	[1 1 1 1 0]	2
Q16204	CCDC6	EV-96	20	22Rv1	[ 8 53 22 12 4]	[2 5 5 1 1]	4
Q16204	CCDC6	EV-97	20	22Rv1	[ 7 54 28 8 3]	[3 5 9 3 1]	4
Q16204	CCDC6	WX-02-23	20	22Rv1	[ 4 36 40 14 6]	[ 2 8 12 5 3]	2
Q16204	CCDC6	WX-02-43	20	22Rv1	[ 6 42 38 11 3]	[1 1 2 1 1]	2
Q9UN37	VPS4A	MY-45A	20	22Rv1	[ 8 7 3 76 8]	[4 1 1 5 1]	2
Q9UN37	VPS4A	MY-45B	20	22Rv1	[ 4 8 2 78 7]	[2 2 2 2 0]	2
Q9UN37	VPS4A	DMSO	0	22Rv1	[ 5 7 4 75 9]	[3 4 4 9 3]	7
Q9UN37	VPS4A	DMSO	0	MCF7	[ 6 8 8 62 15]	[ 4 6 7 10 6]	6
Q9UN37	VPS4A	MY-1A	20	22Rv1	[ 7 6 6 58 24]	[1 4 6 1 8]	2
Q9UN37	VPS4A	MY-1B	20	22Rv1	[11 10 9 54 18]	[4 1 6 2 4]	2
Q9UN37	VPS4A	MY-3A	20	22Rv1	[ 6 7 12 59 16]	[ 6 4 10 18 2]	2
Q9UN37	VPS4A	MY-3B	20	22Rv1	[ 8 9 10 60 14]	[ 0 1 11 12 1]	2
Q92841	DDX17	MY-45A	20	22Rv1	[11 6 30 44 8]	[1 1 6 5 1]	2
Q92841	DDX17	MY-45B	20	22Rv1	[ 8 8 36 41 7]	[ 7 3 8 11 1]	2
Q92841	DDX17	DMSO	0	22Rv1	[10 8 41 35 7]	[ 4 3 7 10 1]	11
Q92841	DDX17	DMSO	0	MCF7	[15 9 30 38 9]	[10 5 1 12 2]	6
Q92841	DDX17	MY-1A	20	22Rv1	[11 6 24 48 10]	[1 1 1 1 0]	2
Q92841	DDX17	MY-1B	20	22Rv1	[14 8 26 42 8]	[1 1 2 1 1]	2
Q92841	DDX17	MY-3A	20	22Rv1	[ 8 4 34 44 10]	[1 1 6 8 2]	2
Q92841	DDX17	MY-3B	20	22Rv1	[12 8 27 45 8]	[6 1 0 4 2]	2
Q92841	DDX17	EV-98	20	22Rv1	[ 8 4 51 30 8]	[5 2 9 9 1]	4
Q92841	DDX17	EV-99	20	22Rv1	[12 5 43 30 8]	[ 3 0 14 6 5]	4
Q92841	DDX17	EV-96	20	22Rv1	[ 8 5 38 40 8]	[2 2 9 8 1]	4
Q92841	DDX17	EV-97	20	22Rv1	[12 6 44 28 9]	[ 4 3 16 11 2]	4
Q92841	DDX17	WX-02-23	20	22Rv1	[ 8 4 37 43 9]	[2 1 6 3 1]	2
Q92841	DDX17	WX-02-43	20	22Rv1	[16 6 39 34 6]	[1 1 1 1 1]	2
P42575	CASP2	MY-45A	20	22Rv1	[ 4 2 8 59 28]	[ 1 0 6 17 10]	2
P42575	CASP2	MY-45B	20	22Rv1	[ 3 4 2 72 19]	[1 0 1 2 1]	2
P42575	CASP2	DMSO	0	22Rv1	[ 1 1 8 82 10]	[1 1 4 1 5]	2
P42575	CASP2	EV-96	20	22Rv1	[ 3 5 11 72 10]	[1 0 3 5 4]	2
P42575	CASP2	EV-97	20	22Rv1	[ 9 8 10 65 9]	[4 1 6 8 6]	2
Q9UKX7	NUP50	MY-45A	20	22Rv1	[36 36 18 8 2]	[1 1 2 1 0]	2
Q9UKX7	NUP50	MY-45B	20	22Rv1	[21 42 28 8 2]	[25 12 13 1 1]	2
Q9UKX7	NUP50	DMSO	0	22Rv1	[36 37 17 8 2]	[7 4 6 1 2]	11
Q9UKX7	NUP50	DMSO	0	MCF7	[31 35 14 14 6]	[5 4 4 5 2]	4
Q9UKX7	NUP50	MY-1A	20	22Rv1	[29 32 24 12 3]	[1 1 1 2 1]	2
Q9UKX7	NUP50	MY-1B	20	22Rv1	[30 34 24 9 2]	[1 1 3 1 1]	2
Q9UKX7	NUP50	MY-3A	20	22Rv1	[28 30 28 11 4]	[6 1 1 4 4]	2
Q9UKX7	NUP50	MY-3B	20	22Rv1	[28 34 24 11 3]	[7 1 1 4 3]	2
Q9UKX7	NUP50	EV-98	20	22Rv1	[38 31 19 6 5]	[19 13 3 5 3]	3
Q9UKX7	NUP50	EV-99	20	22Rv1	[35 37 17 5 6]	[ 9 4 11 2 5]	3
Q9UKX7	NUP50	EV-96	20	22Rv1	[32 34 18 12 4]	[11 9 8 1 0]	4
Q9UKX7	NUP50	EV-97	20	22Rv1	[26 37 26 7 3]	[15 7 10 3 0]	4
Q9UKX7	NUP50	WX-02-23	20	22Rv1	[26 18 33 13 10]	[15 1 14 4 4]	2
Q9UKX7	NUP50	WX-02-43	20	22Rv1	[32 27 25 8 8]	[1 1 1 2 4]	2
P27635	RPL10	MY-45A	20	22Rv1	[80 4 9 8 0]	[2 1 0 4 0]	2
P27635	RPL10	MY-45B	20	22Rv1	[50 24 11 14 1]	[30 20 3 6 1]	2
P27635	RPL10	MY-1A	20	22Rv1	[78 6 6 9 0]	[13 3 1 8 1]	2
P27635	RPL10	MY-1B	20	22Rv1	[80 8 5 7 0]	[8 1 3 6 1]	2
P27635	RPL10	MY-3A	20	22Rv1	[72 6 8 10 3]	[1 1 4 0 4]	2
P27635	RPL10	MY-3B	20	22Rv1	[76 8 6 8 2]	[6 1 4 6 3]	2
P27635	RPL10	EV-96	20	22Rv1	[64 5 15 16 1]	[5 1 0 4 0]	2
P27635	RPL10	EV-97	20	22Rv1	[72 5 12 10 0]	[4 1 0 2 1]	2
Q9NQP4	PFDN4	MY-45A	20	22Rv1	[ 4 2 65 24 5]	[2 1 0 1 0]	2
Q9NQP4	PFDN4	MY-45B	20	22Rv1	[ 3 3 69 22 2]	[1 0 6 4 0]	2
Q9NQP4	PFDN4	DMSO	0	MCF7	[ 3 6 43 11 36]	[1 2 5 3 7]	6
Q9NQP4	PFDN4	MY-1A	20	22Rv1	[ 3 4 52 36 5]	[1 1 1 1 0]	2
Q9NQP4	PFDN4	MY-1B	20	22Rv1	[ 6 6 62 22 4]	[2 2 2 1 0]	2
Q9NQP4	PFDN4	MY-3A	20	22Rv1	[ 3 6 60 26 5]	[3 3 0 8 1]	2
Q9NQP4	PFDN4	MY-3B	20	22Rv1	[ 4 6 59 26 4]	[1 1 3 5 0]	2
Q9NQP4	PFDN4	EV-98	20	22Rv1	[ 2 6 66 22 4]	[0 2 1 4 1]	2
Q9NQP4	PFDN4	EV-99	20	22Rv1	[ 4 8 64 20 4]	[0 4 2 6 1]	2
Q9NQP4	PFDN4	EV-96	20	22Rv1	[ 3 6 62 20 8]	[2 2 8 5 8]	4
Q9NQP4	PFDN4	EV-97	20	22Rv1	[ 5 4 70 12 8]	[ 1 1 12 6 8]	4
Q9NQP4	PFDN4	WX-02-23	20	22Rv1	[ 2 4 70 20 5]	[0 1 1 1 0]	2
Q9NQP4	PFDN4	WX-02-43	20	22Rv1	[ 6 3 68 18 4]	[1 1 6 4 1]	2
Q06124	PTPN11	MY-45A	20	22Rv1	[ 6 4 12 76 2]	[1 1 4 1 1]	2
Q06124	PTPN11	MY-45B	20	22Rv1	[ 2 6 10 79 2]	[1 1 1 1 1]	2
Q06124	PTPN11	DMSO	0	22Rv1	[ 3 4 9 81 3]	[2 1 6 6 1]	11
Q06124	PTPN11	DMSO	0	MCF7	[ 4 6 8 74 8]	[ 3 3 7 12 2]	6
Q06124	PTPN11	MY-1A	20	22Rv1	[ 4 4 5 80 8]	[1 2 1 1 4]	2
Q06124	PTPN11	MY-1B	20	22Rv1	[ 8 6 4 76 6]	[1 1 0 2 1]	2
Q06124	PTPN11	MY-3B	20	22Rv1	[ 6 4 4 82 4]	[1 2 3 6 4]	2
Q06124	PTPN11	EV-96	20	22Rv1	[ 4 4 10 79 3]	[3 1 2 6 1]	4
Q06124	PTPN11	EV-97	20	22Rv1	[ 9 5 21 62 4]	[ 2 1 24 25 2]	4
Q06124	PTPN11	WX-02-23	20	22Rv1	[ 2 4 6 86 2]	[0 1 2 3 1]	2
Q06124	PTPN11	WX-02-43	20	22Rv1	[ 6 6 4 82 4]	[1 1 1 2 1]	2
P09622	DLD	MY-45A	20	22Rv1	[20 6 22 50 4]	[1 1 1 1 1]	2
P09622	DLD	MY-45B	20	22Rv1	[14 9 26 48 3]	[12 3 6 3 0]	2
P09622	DLD	DMSO	0	22Rv1	[17 8 23 50 3]	[4 1 8 8 1]	11
P09622	DLD	DMSO	0	MCF7	[15 8 18 52 8]	[2 1 6 5 1]	6
P09622	DLD	MY-1A	20	22Rv1	[22 7 16 48 7]	[0 1 2 2 1]	2
P09622	DLD	MY-1B	20	22Rv1	[24 10 17 44 6]	[1 0 0 1 0]	2
P09622	DLD	MY-3A	20	22Rv1	[20 8 21 45 6]	[0 2 4 7 1]	2
P09622	DLD	MY-3B	20	22Rv1	[20 10 18 47 5]	[7 0 3 3 1]	2
P09622	DLD	EV-98	20	22Rv1	[17 4 17 60 1]	[5 3 2 8 1]	4
P09622	DLD	EV-99	20	22Rv1	[22 6 16 55 2]	[ 3 2 4 10 2]	4
P09622	DLD	EV-96	20	22Rv1	[18 8 20 50 3]	[4 2 4 4 1]	4
P09622	DLD	EV-97	20	22Rv1	[20 8 28 39 4]	[ 7 1 19 15 2]	4
P09622	DLD	WX-02-23	20	22Rv1	[12 4 22 57 4]	[7 1 2 8 3]	2
P09622	DLD	WX-02-43	20	22Rv1	[17 6 20 53 4]	[1 1 1 0 0]	2
P48739	PITPNB	MY-45A	20	22Rv1	[ 2 6 4 5 84]	[1 4 1 7 2]	2
P48739	PITPNB	EV-96	20	22Rv1	[ 4 5 7 6 79]	[2 2 2 1 3]	3
P48739	PITPNB	EV-97	20	22Rv1	[ 2 9 10 4 75]	[2 2 4 3 5]	3
P48739	PITPNB	WX-02-43	20	22Rv1	[ 5 6 6 22 62]	[0 3 1 6 5]	2
Q96MW1	CCDC43	MY-45A	20	22Rv1	[ 6 5 4 81 4]	[1 1 1 3 1]	2
Q96MW1	CCDC43	MY-45B	20	22Rv1	[ 6 8 4 75 6]	[5 5 1 4 4]	2
Q96MW1	CCDC43	DMSO	0	MCF7	[ 2 7 4 57 30]	[3 4 2 8 5]	3
Q9UFG5	C19orf25	MY-45A	20	22Rv1	[14 38 24 21 4]	[ 4 1 7 10 1]	2
Q9UFG5	C19orf25	MY-45B	20	22Rv1	[14 30 26 25 4]	[ 6 0 9 14 1]	2
Q9UFG5	C19orf25	DMSO	0	22Rv1	[ 6 38 25 22 9]	[ 4 5 10 11 5]	8
Q9UFG5	C19orf25	DMSO	0	MCF7	[ 6 21 34 16 22]	[9 4 4 3 5]	2
Q9UFG5	C19orf25	EV-96	20	22Rv1	[ 8 37 24 23 7]	[1 9 2 8 1]	3
Q9UFG5	C19orf25	EV-97	20	22Rv1	[ 7 28 22 14 29]	[1 6 9 6 6]	4
P30046	DDT	MY-45A	20	22Rv1	[ 0 4 6 0 89]	[1 1 0 1 1]	2
P30046	DDT	MY-45B	20	22Rv1	[ 0 4 6 2 88]	[0 3 1 1 1]	2
P30046	DDT	DMSO	0	MCF7	[ 0 0 2 0 98]	[0 0 1 1 2]	3
P30046	DDT	MY-1B	20	22Rv1	[ 2 4 6 1 88]	[2 3 1 1 6]	2
P30046	DDT	MY-3B	20	22Rv1	[ 2 4 6 3 85]	[1 2 2 4 3]	2
P30046	DDT	EV-99	20	22Rv1	[ 0 8 2 0 89]	[1 4 2 0 3]	3
P30046	DDT	EV-96	20	22Rv1	[ 1 2 3 4 90]	[1 1 1 2 4]	3
P30046	DDT	EV-97	20	22Rv1	[ 0 7 7 3 84]	[1 2 5 2 3]	3
P35606	COPB2	MY-45A	20	22Rv1	[24 58 7 6 4]	[4 2 4 1 1]	2
P35606	COPB2	MY-45B	20	22Rv1	[16 66 12 6 2]	[21 11 6 2 0]	2
P35606	COPB2	DMSO	0	22Rv1	[29 48 13 7 2]	[ 6 10 8 2 1]	11
P35606	COPB2	DMSO	0	MCF7	[21 44 20 10 4]	[3 9 6 2 1]	6
P35606	COPB2	MY-1A	20	22Rv1	[18 61 9 8 5]	[0 1 0 2 1]	2
P35606	COPB2	MY-1B	20	22Rv1	[20 62 9 6 2]	[1 2 0 1 1]	2
P35606	COPB2	MY-3A	20	22Rv1	[19 59 8 8 5]	[1 3 2 2 0]	2
P35606	COPB2	MY-3B	20	22Rv1	[21 61 8 7 3]	[6 0 2 3 1]	2
P35606	COPB2	EV-98	20	22Rv1	[25 54 8 10 4]	[4 4 3 2 1]	4
P35606	COPB2	EV-99	20	22Rv1	[20 66 5 6 2]	[4 8 4 2 2]	4
P35606	COPB2	EV-96	20	22Rv1	[25 54 6 10 4]	[ 7 12 4 1 0]	4
P35606	COPB2	EV-97	20	22Rv1	[22 58 10 6 3]	[13 12 4 2 0]	4
P35606	COPB2	WX-02-23	20	22Rv1	[14 56 10 10 10]	[4 1 5 1 1]	2
P35606	COPB2	WX-02-43	20	22Rv1	[21 57 10 7 5]	[3 1 1 0 1]	2
Q6IA86	ELP2	MY-45A	20	22Rv1	[ 7 56 16 19 2]	[1 6 2 7 1]	2
Q6IA86	ELP2	DMSO	0	22Rv1	[12 48 17 20 3]	[ 6 12 8 3 2]	9
Q6IA86	ELP2	DMSO	0	MCF7	[ 8 31 20 34 6]	[4 8 5 7 5]	6
Q6IA86	ELP2	MY-1A	20	22Rv1	[ 9 41 12 28 10]	[1 7 1 4 4]	2
Q6IA86	ELP2	MY-1B	20	22Rv1	[12 43 13 24 8]	[1 8 1 8 1]	2
Q6IA86	ELP2	MY-3A	20	22Rv1	[ 6 58 10 24 2]	[0 2 0 6 3]	2
Q6IA86	ELP2	MY-3B	20	22Rv1	[13 54 8 22 3]	[7 1 3 7 1]	2
Q6IA86	ELP2	EV-98	20	22Rv1	[12 54 12 20 3]	[1 1 1 1 1]	2
Q6IA86	ELP2	EV-99	20	22Rv1	[12 54 13 19 2]	[4 1 4 0 0]	2
Q6IA86	ELP2	EV-96	20	22Rv1	[12 55 10 19 5]	[ 5 13 5 6 4]	4
Q6IA86	ELP2	EV-97	20	22Rv1	[10 58 14 15 4]	[6 9 8 7 3]	4
P13861	PRKAR2A	MY-45A	20	22Rv1	[22 37 28 10 2]	[2 1 1 2 1]	2
P13861	PRKAR2A	MY-45B	20	22Rv1	[15 42 31 10 2]	[20 13 7 1 1]	2
P13861	PRKAR2A	DMSO	0	22Rv1	[20 37 29 12 3]	[7 4 5 4 1]	11
P13861	PRKAR2A	DMSO	0	MCF7	[28 22 20 23 6]	[4 4 1 5 2]	6
P13861	PRKAR2A	MY-1A	20	22Rv1	[26 24 33 12 5]	[2 1 3 1 1]	2
P13861	PRKAR2A	MY-1B	20	22Rv1	[28 28 31 9 4]	[1 1 1 1 0]	2
P13861	PRKAR2A	MY-3A	20	22Rv1	[27 26 31 12 5]	[3 0 1 1 1]	2
P13861	PRKAR2A	MY-3B	20	22Rv1	[24 28 32 12 4]	[7 1 5 1 2]	2
P13861	PRKAR2A	EV-98	20	22Rv1	[32 23 34 8 4]	[10 7 5 2 2]	4
P13861	PRKAR2A	EV-99	20	22Rv1	[28 30 31 8 3]	[5 2 5 2 2]	4
P13861	PRKAR2A	EV-96	20	22Rv1	[27 27 28 12 7]	[ 8 5 10 2 4]	4
P13861	PRKAR2A	EV-97	20	22Rv1	[22 31 35 7 5]	[ 8 4 12 4 3]	4
P13861	PRKAR2A	WX-02-23	20	22Rv1	[22 20 42 12 6]	[2 6 5 2 1]	2
P13861	PRKAR2A	WX-02-43	20	22Rv1	[29 22 36 9 4]	[1 0 1 1 0]	2
Q16543	CDC37	MY-45A	20	22Rv1	[ 6 16 36 39 2]	[1 2 5 7 0]	2
Q16543	CDC37	MY-45B	20	22Rv1	[ 4 16 44 35 2]	[4 2 3 3 1]	2
Q16543	CDC37	DMSO	0	22Rv1	[ 5 17 35 42 2]	[3 4 5 9 1]	11
Q16543	CDC37	DMSO	0	MCF7	[ 3 17 43 32 5]	[1 4 5 8 2]	6
Q16543	CDC37	MY-1A	20	22Rv1	[ 5 16 30 44 4]	[3 4 3 5 0]	2
Q16543	CDC37	MY-1B	20	22Rv1	[ 6 15 34 42 3]	[2 3 4 3 1]	2
Q16543	CDC37	MY-3A	20	22Rv1	[ 4 15 34 42 4]	[ 3 3 6 15 2]	2
Q16543	CDC37	MY-3B	20	22Rv1	[ 4 17 32 44 2]	[1 3 0 1 2]	2
Q16543	CDC37	EV-98	20	22Rv1	[ 4 11 39 44 2]	[2 6 4 5 0]	4
Q16543	CDC37	EV-99	20	22Rv1	[ 8 14 37 40 2]	[1 5 3 5 1]	4
Q16543	CDC37	EV-96	20	22Rv1	[ 6 18 38 36 3]	[ 3 6 11 8 1]	4
Q16543	CDC37	EV-97	20	22Rv1	[ 8 17 42 29 3]	[ 2 2 13 14 1]	4
Q16543	CDC37	WX-02-23	20	22Rv1	[ 5 11 32 48 4]	[4 4 4 7 2]	2
Q16543	CDC37	WX-02-43	20	22Rv1	[ 9 14 34 39 3]	[1 1 4 6 0]	2
P20339	RAB5A	DMSO	0	22Rv1	[17 6 8 50 20]	[5 4 7 8 9]	3
P20339	RAB5A	DMSO	0	MCF7	[11 8 2 58 22]	[5 6 1 6 4]	3
P20339	RAB5A	EV-96	20	22Rv1	[13 4 6 55 23]	[5 1 1 8 4]	3
P20339	RAB5A	EV-97	20	22Rv1	[19 7 15 36 22]	[ 5 1 20 18 6]	3
P55145	MANF	MY-45A	20	22Rv1	[ 0 4 4 0 92]	[0 1 0 1 1]	2
P55145	MANF	MY-45B	20	22Rv1	[ 0 3 5 1 90]	[0 1 0 1 2]	2
P55145	MANF	DMSO	0	22Rv1	[ 1 2 3 2 92]	[1 2 1 1 3]	11
P55145	MANF	DMSO	0	MCF7	[ 3 3 6 4 84]	[2 3 2 3 8]	6
P55145	MANF	MY-1A	20	22Rv1	[ 2 1 3 2 92]	[1 1 1 1 4]	2
P55145	MANF	MY-1B	20	22Rv1	[ 2 4 4 2 89]	[1 1 0 1 4]	2
P55145	MANF	MY-3B	20	22Rv1	[ 1 4 4 2 88]	[0 1 1 4 6]	2
P55145	MANF	EV-98	20	22Rv1	[ 1 3 4 2 90]	[1 1 1 1 3]	4
P55145	MANF	EV-99	20	22Rv1	[ 0 14 4 2 81]	[ 1 12 1 1 11]	4
P55145	MANF	EV-96	20	22Rv1	[ 2 4 4 3 87]	[1 2 1 1 2]	4
P55145	MANF	EV-97	20	22Rv1	[ 1 8 5 2 83]	[1 2 1 1 3]	4
P55145	MANF	WX-02-23	20	22Rv1	[ 2 2 4 2 89]	[2 0 0 1 1]	2
P55145	MANF	WX-02-43	20	22Rv1	[ 1 5 4 2 86]	[0 0 1 1 1]	2
Q9Y2B0	CNPY2	MY-45A	20	22Rv1	[ 1 4 4 2 88]	[1 1 1 1 2]	2
Q9Y2B0	CNPY2	MY-45B	20	22Rv1	[ 0 3 4 6 87]	[1 0 1 1 0]	2
Q9Y2B0	CNPY2	DMSO	0	22Rv1	[ 1 2 3 2 92]	[1 1 1 2 3]	11
Q9Y2B0	CNPY2	DMSO	0	MCF7	[ 2 2 4 4 88]	[1 1 2 2 4]	6
Q9Y2B0	CNPY2	MY-1A	20	22Rv1	[ 2 3 7 4 84]	[1 3 3 2 4]	2
Q9Y2B0	CNPY2	MY-1B	20	22Rv1	[ 2 6 8 3 81]	[1 3 2 3 4]	2
Q9Y2B0	CNPY2	MY-3A	20	22Rv1	[ 2 4 4 6 85]	[ 1 5 2 1 10]	2
Q9Y2B0	CNPY2	MY-3B	20	22Rv1	[ 2 6 5 6 81]	[1 4 1 1 8]	2
Q9Y2B0	CNPY2	EV-98	20	22Rv1	[ 0 0 1 4 95]	[0 0 1 3 3]	3
Q9Y2B0	CNPY2	EV-99	20	22Rv1	[ 0 4 1 3 92]	[0 4 0 2 5]	3
Q9Y2B0	CNPY2	EV-96	20	22Rv1	[ 2 2 3 6 88]	[1 1 1 3 5]	4
Q9Y2B0	CNPY2	EV-97	20	22Rv1	[ 1 5 3 4 86]	[1 1 3 3 3]	4
P49589	CARS1	MY-45A	20	22Rv1	[12 25 56 4 4]	[2 1 2 2 1]	2
P49589	CARS1	MY-45B	20	22Rv1	[ 6 26 62 5 1]	[8 4 3 0 0]	2
P49589	CARS1	DMSO	0	22Rv1	[ 7 27 55 7 3]	[3 6 8 2 1]	11
P49589	CARS1	DMSO	0	MCF7	[ 9 17 60 9 6]	[2 2 5 4 1]	6
P49589	CARS1	MY-1A	20	22Rv1	[11 15 60 9 4]	[ 1 1 10 6 2]	2
P49589	CARS1	MY-1B	20	22Rv1	[12 19 57 8 4]	[1 0 6 4 2]	2
P49589	CARS1	MY-3A	20	22Rv1	[10 15 63 8 4]	[1 1 3 1 1]	2
P49589	CARS1	MY-3B	20	22Rv1	[12 20 57 8 3]	[4 0 1 3 1]	2
P49589	CARS1	EV-98	20	22Rv1	[10 14 64 7 4]	[5 4 5 6 2]	4
P49589	CARS1	EV-99	20	22Rv1	[10 18 61 7 3]	[1 3 4 4 2]	4
P49589	CARS1	EV-96	20	22Rv1	[12 20 54 8 6]	[ 6 5 12 3 1]	4
P49589	CARS1	EV-97	20	22Rv1	[11 21 59 5 4]	[5 4 9 3 1]	4
P49589	CARS1	WX-02-23	20	22Rv1	[ 7 11 68 8 6]	[ 3 4 13 5 1]	2
P49589	CARS1	WX-02-43	20	22Rv1	[12 14 63 7 4]	[2 1 4 3 1]	2
Q9H3U1	UNC45A	MY-45A	20	22Rv1	[10 6 61 20 2]	[2 2 8 4 0]	2
Q9H3U1	UNC45A	MY-45B	20	22Rv1	[ 5 10 62 22 2]	[4 6 4 0 1]	2
Q9H3U1	UNC45A	DMSO	0	22Rv1	[ 8 9 57 23 3]	[2 2 6 6 1]	11
Q9H3U1	UNC45A	DMSO	0	MCF7	[12 12 51 19 5]	[3 3 4 4 1]	6
Q9H3U1	UNC45A	MY-1A	20	22Rv1	[13 13 36 33 5]	[0 3 1 1 0]	2
Q9H3U1	UNC45A	MY-1B	20	22Rv1	[12 11 44 28 4]	[1 1 1 1 1]	2
Q9H3U1	UNC45A	MY-3A	20	22Rv1	[ 8 6 52 31 4]	[1 3 1 4 1]	2
Q9H3U1	UNC45A	MY-3B	20	22Rv1	[ 9 8 48 30 3]	[3 1 1 2 1]	2
Q9H3U1	UNC45A	EV-98	20	22Rv1	[10 6 53 28 3]	[3 2 4 4 2]	3
Q9H3U1	UNC45A	EV-99	20	22Rv1	[13 8 53 24 3]	[2 1 6 6 1]	3
Q9H3U1	UNC45A	EV-96	20	22Rv1	[ 8 8 53 26 5]	[1 2 6 4 0]	4
Q9H3U1	UNC45A	EV-97	20	22Rv1	[11 9 57 18 4]	[ 4 2 11 8 1]	4
Q9H3U1	UNC45A	WX-02-23	20	22Rv1	[ 4 6 58 28 4]	[1 3 4 1 1]	2
Q9H3U1	UNC45A	WX-02-43	20	22Rv1	[11 10 51 24 4]	[0 1 1 2 1]	2
Q13310	PABPC4	MY-45A	20	22Rv1	[40 16 34 8 4]	[4 1 1 1 1]	2
Q13310	PABPC4	MY-45B	20	22Rv1	[26 20 42 9 3]	[24 5 16 3 0]	2
Q13310	PABPC4	DMSO	0	22Rv1	[34 16 34 10 5]	[8 4 5 3 3]	11
Q13310	PABPC4	DMSO	0	MCF7	[34 8 34 16 9]	[7 2 7 3 3]	6
Q13310	PABPC4	MY-1A	20	22Rv1	[40 15 24 14 6]	[4 0 1 3 1]	2
Q13310	PABPC4	MY-1B	20	22Rv1	[44 18 25 11 3]	[6 1 1 1 4]	2
Q13310	PABPC4	MY-3A	20	22Rv1	[38 14 28 12 6]	[9 1 2 6 6]	2
Q13310	PABPC4	MY-3B	20	22Rv1	[36 16 28 16 5]	[16 1 1 12 6]	2
Q13310	PABPC4	EV-98	20	22Rv1	[38 18 30 10 4]	[16 6 6 3 1]	2
Q13310	PABPC4	EV-99	20	22Rv1	[40 22 27 8 4]	[6 2 3 1 1]	2
Q13310	PABPC4	EV-96	20	22Rv1	[33 14 34 12 6]	[8 6 8 3 1]	4
Q13310	PABPC4	EV-97	20	22Rv1	[33 20 34 8 4]	[10 4 11 4 2]	4
Q13310	PABPC4	WX-02-23	20	22Rv1	[26 12 42 13 7]	[9 2 9 1 0]	2
Q13310	PABPC4	WX-02-43	20	22Rv1	[40 20 25 10 4]	[4 3 0 1 1]	2
Q99829	CPNE1	MY-45A	20	22Rv1	[ 4 4 2 84 6]	[1 2 2 1 3]	2
Q99829	CPNE1	MY-45B	20	22Rv1	[ 2 7 3 80 9]	[2 0 3 1 4]	2
Q99829	CPNE1	DMSO	0	22Rv1	[ 3 4 6 79 9]	[2 2 3 7 4]	11
Q99829	CPNE1	DMSO	0	MCF7	[ 2 3 5 73 17]	[1 2 5 5 7]	6
Q99829	CPNE1	MY-1A	20	22Rv1	[ 5 6 6 60 22]	[3 1 2 2 4]	2
Q99829	CPNE1	MY-1B	20	22Rv1	[ 8 10 8 62 14]	[1 1 6 4 2]	2
Q99829	CPNE1	MY-3A	20	22Rv1	[ 4 17 6 58 12]	[ 1 7 2 5 15]	2
Q99829	CPNE1	MY-3B	20	22Rv1	[ 7 10 6 59 17]	[3 4 4 6 4]	2
Q99829	CPNE1	EV-96	20	22Rv1	[ 5 7 9 72 7]	[ 2 3 6 10 1]	3
Q99829	CPNE1	WX-02-23	20	22Rv1	[ 3 4 5 80 9]	[1 1 1 6 1]	2
Q99829	CPNE1	WX-02-43	20	22Rv1	[ 3 4 1 82 9]	[1 1 1 5 0]	2
O43847	NRDC	MY-45A	20	22Rv1	[ 4 12 70 10 3]	[1 5 2 6 0]	2
O43847	NRDC	MY-45B	20	22Rv1	[ 2 8 74 14 2]	[2 1 1 3 1]	2
O43847	NRDC	DMSO	0	22Rv1	[ 3 7 73 15 2]	[1 5 4 6 1]	11
O43847	NRDC	DMSO	0	MCF7	[ 4 6 69 16 6]	[2 6 7 5 2]	6
O43847	NRDC	MY-1A	20	22Rv1	[ 3 4 56 30 6]	[1 1 6 8 0]	2
O43847	NRDC	MY-1B	20	22Rv1	[ 6 6 60 24 4]	[1 0 6 6 1]	2
O43847	NRDC	MY-3A	20	22Rv1	[ 3 5 68 19 5]	[0 1 1 7 4]	2
O43847	NRDC	MY-3B	20	22Rv1	[ 6 7 64 20 4]	[2 0 1 1 1]	2
O43847	NRDC	EV-98	20	22Rv1	[ 3 5 74 14 4]	[1 1 2 5 2]	3
O43847	NRDC	EV-99	20	22Rv1	[ 6 5 71 17 2]	[3 2 5 6 2]	3
O43847	NRDC	EV-96	20	22Rv1	[ 4 8 70 13 5]	[ 2 8 14 4 1]	4
O43847	NRDC	EV-97	20	22Rv1	[ 4 7 75 10 4]	[2 4 3 5 1]	4
O43847	NRDC	WX-02-23	20	22Rv1	[ 2 4 75 12 6]	[0 2 3 0 1]	2
O43847	NRDC	WX-02-43	20	22Rv1	[ 5 4 72 14 4]	[1 2 1 2 1]	2
Q32MZ4	LRRFIP1	MY-45A	20	22Rv1	[37 41 12 6 3]	[4 6 3 1 0]	2
Q32MZ4	LRRFIP1	MY-45B	20	22Rv1	[23 56 13 6 2]	[30 27 1 2 1]	2
Q32MZ4	LRRFIP1	DMSO	0	22Rv1	[27 45 15 10 4]	[14 7 4 3 3]	11
Q32MZ4	LRRFIP1	DMSO	0	MCF7	[17 27 36 13 7]	[6 3 4 4 2]	6
Q32MZ4	LRRFIP1	MY-1A	20	22Rv1	[34 38 12 12 3]	[1 0 0 3 1]	2
Q32MZ4	LRRFIP1	MY-1B	20	22Rv1	[34 40 12 10 3]	[1 1 0 1 1]	2
Q32MZ4	LRRFIP1	MY-3A	20	22Rv1	[34 37 13 12 4]	[1 3 3 2 4]	2
Q32MZ4	LRRFIP1	MY-3B	20	22Rv1	[31 42 12 11 2]	[6 2 1 0 3]	2
Q32MZ4	LRRFIP1	EV-99	20	22Rv1	[31 49 15 4 2]	[17 9 3 4 2]	3
Q32MZ4	LRRFIP1	EV-96	20	22Rv1	[32 41 13 10 3]	[17 15 5 1 1]	4
Q32MZ4	LRRFIP1	EV-97	20	22Rv1	[25 48 17 7 3]	[16 11 7 3 1]	4
Q32MZ4	LRRFIP1	WX-02-23	20	22Rv1	[30 29 24 12 5]	[14 6 13 6 1]	2
Q32MZ4	LRRFIP1	WX-02-43	20	22Rv1	[37 34 18 9 4]	[8 2 2 3 1]	2
Q92696	RABGGTA	MY-45A	20	22Rv1	[ 5 4 50 40 2]	[1 1 6 5 1]	2
Q92696	RABGGTA	MY-45B	20	22Rv1	[ 2 6 50 41 1]	[1 1 5 6 0]	2
Q92696	RABGGTA	DMSO	0	22Rv1	[ 2 7 43 44 3]	[1 2 8 6 3]	11
Q92696	RABGGTA	DMSO	0	MCF7	[ 5 7 37 46 5]	[ 2 5 9 14 2]	5
Q92696	RABGGTA	MY-1A	20	22Rv1	[ 4 8 19 64 6]	[2 4 1 6 1]	2
Q92696	RABGGTA	MY-1B	20	22Rv1	[ 7 12 26 51 4]	[0 6 4 8 1]	2
Q92696	RABGGTA	MY-3A	20	22Rv1	[ 4 6 36 51 3]	[2 4 2 6 1]	2
Q92696	RABGGTA	MY-3B	20	22Rv1	[ 8 10 32 47 3]	[6 1 2 4 3]	2
Q92696	RABGGTA	EV-99	20	22Rv1	[ 7 5 34 52 1]	[ 3 5 8 13 1]	3
Q92696	RABGGTA	EV-96	20	22Rv1	[ 3 8 42 44 3]	[1 2 5 8 0]	4
Q92696	RABGGTA	EV-97	20	22Rv1	[ 8 7 47 34 4]	[ 1 1 17 17 1]	4
Q92696	RABGGTA	WX-02-23	20	22Rv1	[ 3 5 38 49 5]	[0 1 4 0 3]	2
Q92696	RABGGTA	WX-02-43	20	22Rv1	[ 6 6 41 42 4]	[1 1 1 1 1]	2
Q07020	RPL18	MY-45A	20	22Rv1	[81 2 10 7 0]	[8 1 4 3 1]	2
Q07020	RPL18	DMSO	0	22Rv1	[61 14 12 10 2]	[12 7 2 6 2]	11
Q07020	RPL18	DMSO	0	MCF7	[68 12 10 7 2]	[4 3 2 2 1]	6
Q07020	RPL18	MY-1A	20	22Rv1	[72 8 8 6 3]	[2 1 4 1 1]	2
Q07020	RPL18	MY-1B	20	22Rv1	[76 10 8 5 2]	[1 1 2 1 3]	2
Q07020	RPL18	MY-3A	20	22Rv1	[73 10 9 6 2]	[1 1 1 0 1]	2
Q07020	RPL18	MY-3B	20	22Rv1	[78 10 8 4 0]	[7 1 2 4 1]	2
Q07020	RPL18	EV-98	20	22Rv1	[86 0 9 4 1]	[3 1 0 2 0]	2
Q07020	RPL18	EV-96	20	22Rv1	[74 4 13 7 2]	[6 4 2 1 0]	4
Q07020	RPL18	EV-97	20	22Rv1	[72 6 14 5 3]	[14 6 8 1 2]	4
Q07020	RPL18	WX-02-23	20	22Rv1	[70 4 14 11 2]	[8 4 1 1 2]	2
Q07020	RPL18	WX-02-43	20	22Rv1	[80 1 10 6 2]	[5 1 1 1 1]	2
O43324	EEF1E1	MY-45A	20	22Rv1	[54 12 20 8 6]	[13 1 6 4 4]	2
O43324	EEF1E1	DMSO	0	22Rv1	[47 18 20 10 6]	[19 6 6 4 8]	8
O43324	EEF1E1	DMSO	0	MCF7	[62 14 12 10 2]	[0 4 4 1 1]	2
O43324	EEF1E1	EV-98	20	22Rv1	[40 12 26 14 8]	[4 5 2 3 1]	2
O43324	EEF1E1	EV-99	20	22Rv1	[32 20 27 12 9]	[8 9 0 1 0]	2
O43324	EEF1E1	EV-97	20	22Rv1	[44 13 29 8 5]	[16 6 8 5 2]	4
O43324	EEF1E1	WX-02-23	20	22Rv1	[37 4 36 20 4]	[7 4 5 6 0]	2
O43324	EEF1E1	WX-02-43	20	22Rv1	[52 6 25 11 5]	[1 1 1 4 0]	2
P83731	RPL24	MY-45A	20	22Rv1	[58 10 26 6 2]	[2 1 5 1 1]	2
P83731	RPL24	MY-45B	20	22Rv1	[38 20 35 6 1]	[12 9 0 2 0]	2
P83731	RPL24	DMSO	0	22Rv1	[41 16 32 7 4]	[8 3 5 3 4]	11
P83731	RPL24	DMSO	0	MCF7	[56 14 19 6 5]	[7 4 7 1 1]	6
P83731	RPL24	MY-1A	20	22Rv1	[52 13 20 10 4]	[4 1 1 4 2]	2
P83731	RPL24	MY-1B	20	22Rv1	[54 14 21 8 2]	[1 2 1 1 1]	2
P83731	RPL24	MY-3A	20	22Rv1	[47 11 22 16 4]	[ 8 0 2 10 1]	2
P83731	RPL24	MY-3B	20	22Rv1	[56 15 22 4 3]	[10 3 6 2 0]	2
P83731	RPL24	EV-98	20	22Rv1	[40 17 27 12 4]	[16 7 2 8 3]	3
P83731	RPL24	EV-99	20	22Rv1	[42 19 25 11 3]	[11 8 6 7 2]	3
P83731	RPL24	EV-96	20	22Rv1	[44 12 28 11 5]	[ 9 6 10 5 2]	4
P83731	RPL24	EV-97	20	22Rv1	[40 16 34 7 4]	[12 6 11 5 2]	4
P83731	RPL24	WX-02-23	20	22Rv1	[26 9 50 11 4]	[18 4 17 1 3]	2
P83731	RPL24	WX-02-43	20	22Rv1	[44 10 36 6 3]	[8 1 2 3 0]	2
P11441	UBL4A	MY-45A	20	22Rv1	[37 34 8 14 8]	[7 6 1 1 0]	2
P11441	UBL4A	MY-45B	20	22Rv1	[28 44 9 10 10]	[22 8 1 6 8]	2
P11441	UBL4A	DMSO	0	22Rv1	[47 29 9 8 7]	[8 4 2 5 7]	11
P11441	UBL4A	DMSO	0	MCF7	[36 24 15 15 9]	[5 4 2 7 5]	6
P11441	UBL4A	MY-1A	20	22Rv1	[41 32 8 12 8]	[3 7 3 8 0]	2
P11441	UBL4A	MY-1B	20	22Rv1	[47 31 8 9 5]	[8 6 4 7 3]	2
P11441	UBL4A	MY-3A	20	22Rv1	[42 33 9 8 8]	[11 0 6 3 2]	2
P11441	UBL4A	MY-3B	20	22Rv1	[39 34 11 10 7]	[10 1 3 4 3]	2
P11441	UBL4A	EV-98	20	22Rv1	[44 27 7 13 10]	[16 4 3 7 1]	2
P11441	UBL4A	EV-99	20	22Rv1	[46 28 7 9 10]	[11 2 1 6 1]	2
P11441	UBL4A	EV-96	20	22Rv1	[42 28 7 15 8]	[5 8 2 4 2]	4
P11441	UBL4A	EV-97	20	22Rv1	[41 32 10 9 8]	[17 10 9 4 2]	4
Q7Z7E8	UBE2Q1	MY-45A	20	22Rv1	[ 6 4 14 72 4]	[3 1 0 6 4]	2
Q7Z7E8	UBE2Q1	MY-45B	20	22Rv1	[ 4 4 14 74 3]	[5 1 2 8 3]	2
Q7Z7E8	UBE2Q1	DMSO	0	22Rv1	[ 4 3 16 73 4]	[2 2 7 8 3]	11
Q7Z7E8	UBE2Q1	DMSO	0	MCF7	[ 3 5 10 76 6]	[ 3 4 6 11 3]	6
Q7Z7E8	UBE2Q1	MY-1A	20	22Rv1	[ 3 2 8 82 6]	[ 3 2 6 11 1]	2
Q7Z7E8	UBE2Q1	MY-1B	20	22Rv1	[ 4 4 9 80 2]	[3 1 8 9 1]	2
Q7Z7E8	UBE2Q1	MY-3B	20	22Rv1	[ 4 4 5 86 2]	[0 1 3 6 2]	2
Q7Z7E8	UBE2Q1	EV-98	20	22Rv1	[ 2 2 14 70 13]	[1 1 4 1 6]	2
Q7Z7E8	UBE2Q1	EV-99	20	22Rv1	[ 9 5 9 73 4]	[ 4 1 3 10 4]	2
Q7Z7E8	UBE2Q1	EV-96	20	22Rv1	[ 2 4 16 69 10]	[0 1 6 5 2]	4
Q7Z7E8	UBE2Q1	EV-97	20	22Rv1	[ 5 5 24 64 2]	[ 1 2 22 23 1]	4
Q7Z7E8	UBE2Q1	WX-02-23	20	22Rv1	[ 0 2 12 74 12]	[1 1 1 5 6]	2
Q7Z7E8	UBE2Q1	WX-02-43	20	22Rv1	[ 4 4 7 84 1]	[2 1 0 4 0]	2
O75822	EIF3J	MY-45A	20	22Rv1	[ 2 28 58 8 5]	[ 1 15 12 1 1]	2
O75822	EIF3J	MY-45B	20	22Rv1	[ 1 29 56 10 3]	[0 1 4 4 1]	2
O75822	EIF3J	DMSO	0	22Rv1	[ 2 24 57 12 4]	[1 7 5 4 1]	11
O75822	EIF3J	DMSO	0	MCF7	[ 3 24 49 15 9]	[1 5 5 3 3]	6
O75822	EIF3J	MY-1A	20	22Rv1	[ 4 22 58 13 5]	[1 2 5 1 1]	2
O75822	EIF3J	MY-1B	20	22Rv1	[ 4 22 60 10 3]	[0 1 4 3 1]	2
O75822	EIF3J	MY-3A	20	22Rv1	[ 2 16 61 14 6]	[1 1 0 4 2]	2
O75822	EIF3J	MY-3B	20	22Rv1	[ 2 24 54 16 4]	[1 3 2 1 3]	2
O75822	EIF3J	EV-98	20	22Rv1	[ 4 26 57 7 5]	[1 2 1 0 0]	2
O75822	EIF3J	EV-99	20	22Rv1	[ 6 28 56 6 4]	[4 3 3 2 1]	2
O75822	EIF3J	EV-96	20	22Rv1	[ 4 33 50 9 5]	[ 1 15 14 2 1]	4
O75822	EIF3J	EV-97	20	22Rv1	[ 5 27 56 8 4]	[2 3 6 4 1]	4
O75822	EIF3J	WX-02-23	20	22Rv1	[ 4 14 66 9 7]	[ 1 15 19 1 0]	2
O75822	EIF3J	WX-02-43	20	22Rv1	[ 6 12 70 6 6]	[1 3 1 3 1]	2
A9UHW6	MIF4GD	MY-45A	20	22Rv1	[10 4 7 68 11]	[ 8 1 1 11 1]	2
A9UHW6	MIF4GD	MY-45B	20	22Rv1	[ 4 6 4 75 12]	[3 1 0 4 1]	2
A9UHW6	MIF4GD	DMSO	0	22Rv1	[ 3 4 5 72 16]	[ 3 1 3 13 11]	5
A9UHW6	MIF4GD	MY-3B	20	22Rv1	[ 2 5 4 72 16]	[0 4 6 8 3]	2
P62380	TBPL1	MY-45A	20	22Rv1	[ 2 9 72 16 2]	[1 1 0 2 1]	2
P62380	TBPL1	MY-45B	20	22Rv1	[ 0 5 76 16 0]	[1 0 4 5 1]	2
P62380	TBPL1	DMSO	0	22Rv1	[ 1 9 63 25 3]	[ 1 3 14 14 2]	8
P62380	TBPL1	DMSO	0	MCF7	[ 4 3 34 56 3]	[5 1 2 3 1]	2
P62380	TBPL1	EV-98	20	22Rv1	[ 2 8 72 12 6]	[4 2 7 1 1]	2
P62380	TBPL1	EV-99	20	22Rv1	[ 4 8 75 8 5]	[3 2 8 2 1]	2
P62380	TBPL1	EV-96	20	22Rv1	[ 4 11 65 14 6]	[2 4 5 3 6]	4
P62380	TBPL1	EV-97	20	22Rv1	[ 5 10 70 10 6]	[3 2 9 6 7]	4
P62380	TBPL1	WX-02-23	20	22Rv1	[ 2 5 66 22 6]	[2 3 2 6 1]	2
P62380	TBPL1	WX-02-43	20	22Rv1	[ 4 6 72 14 4]	[1 2 6 2 2]	2
Q96P70	IPO9	MY-45A	20	22Rv1	[ 5 4 71 16 4]	[ 1 1 10 6 1]	2
Q96P70	IPO9	MY-45B	20	22Rv1	[ 4 4 70 20 2]	[2 3 3 2 1]	2
Q96P70	IPO9	DMSO	0	22Rv1	[ 3 5 72 17 3]	[1 4 4 4 1]	11
Q96P70	IPO9	DMSO	0	MCF7	[ 4 7 66 18 5]	[2 7 7 7 2]	6
Q96P70	IPO9	MY-1A	20	22Rv1	[ 4 5 54 32 6]	[0 1 1 1 1]	2
Q96P70	IPO9	MY-1B	20	22Rv1	[ 6 6 60 23 4]	[1 2 1 3 0]	2
Q96P70	IPO9	MY-3A	20	22Rv1	[ 4 4 60 28 6]	[1 1 1 4 1]	2
Q96P70	IPO9	MY-3B	20	22Rv1	[ 6 6 60 24 4]	[2 1 1 1 2]	2
Q96P70	IPO9	EV-98	20	22Rv1	[ 2 2 72 20 3]	[3 2 7 7 1]	4
Q96P70	IPO9	EV-99	20	22Rv1	[ 4 4 69 22 2]	[3 2 3 6 2]	4
Q96P70	IPO9	EV-96	20	22Rv1	[ 3 4 68 20 5]	[1 2 7 4 1]	4
Q96P70	IPO9	EV-97	20	22Rv1	[ 6 4 74 13 4]	[1 0 6 6 2]	4
Q96P70	IPO9	WX-02-23	20	22Rv1	[ 2 2 68 24 4]	[ 1 1 11 8 1]	2
Q96P70	IPO9	WX-02-43	20	22Rv1	[ 5 2 68 20 4]	[1 1 6 5 1]	2
P26373	RPL13	MY-45A	20	22Rv1	[80 4 9 6 0]	[6 1 3 2 0]	2
P26373	RPL13	MY-45B	20	22Rv1	[67 12 8 12 2]	[16 12 3 1 1]	2
P26373	RPL13	DMSO	0	22Rv1	[69 13 9 7 1]	[9 7 3 3 1]	11
P26373	RPL13	DMSO	0	MCF7	[70 12 8 6 4]	[7 3 2 2 4]	6
P26373	RPL13	MY-1A	20	22Rv1	[66 10 8 11 6]	[2 0 4 1 4]	2
P26373	RPL13	MY-1B	20	22Rv1	[68 12 8 8 4]	[1 1 1 3 4]	2
P26373	RPL13	MY-3A	20	22Rv1	[70 8 8 10 2]	[10 4 1 4 2]	2
P26373	RPL13	EV-98	20	22Rv1	[83 2 9 5 1]	[4 3 2 2 0]	3
P26373	RPL13	EV-99	20	22Rv1	[84 1 9 4 2]	[3 1 3 1 1]	3
P26373	RPL13	EV-96	20	22Rv1	[78 2 10 8 2]	[7 2 3 3 1]	4
P26373	RPL13	EV-97	20	22Rv1	[74 6 12 6 2]	[14 5 7 2 1]	4
P26373	RPL13	WX-02-23	20	22Rv1	[79 1 10 8 2]	[0 0 1 0 1]	2
P26373	RPL13	WX-02-43	20	22Rv1	[82 2 8 5 2]	[1 1 1 0 1]	2
Q9GZP4	PITHD1	MY-45A	20	22Rv1	[ 2 10 12 20 57]	[2 6 7 9 6]	2
Q9GZP4	PITHD1	MY-45B	20	22Rv1	[ 2 5 7 21 66]	[2 1 0 3 6]	2
Q9GZP4	PITHD1	DMSO	0	22Rv1	[ 2 3 7 11 77]	[2 2 2 6 8]	11
Q9GZP4	PITHD1	DMSO	0	MCF7	[ 4 4 7 7 79]	[3 2 3 2 6]	5
Q9GZP4	PITHD1	MY-1A	20	22Rv1	[ 4 6 10 10 71]	[ 4 5 1 2 11]	2
Q9GZP4	PITHD1	MY-1B	20	22Rv1	[ 4 8 10 11 67]	[ 4 6 3 0 13]	2
Q9GZP4	PITHD1	MY-3A	20	22Rv1	[ 1 2 6 6 86]	[1 4 1 1 4]	2
Q9GZP4	PITHD1	MY-3B	20	22Rv1	[ 1 9 8 10 72]	[1 3 1 1 4]	2
Q9GZP4	PITHD1	EV-98	20	22Rv1	[ 0 4 8 14 74]	[1 3 1 1 1]	2
Q9GZP4	PITHD1	EV-99	20	22Rv1	[ 0 12 10 12 66]	[0 5 1 2 8]	2
Q9GZP4	PITHD1	EV-96	20	22Rv1	[ 5 10 8 20 57]	[ 5 9 2 4 16]	4
Q9GZP4	PITHD1	EV-97	20	22Rv1	[ 4 10 13 14 59]	[ 4 2 11 6 10]	4
Q9GZP4	PITHD1	WX-02-23	20	22Rv1	[ 2 3 8 20 67]	[0 1 3 3 4]	2
Q9GZP4	PITHD1	WX-02-43	20	22Rv1	[ 1 5 8 18 68]	[0 0 2 1 5]	2
P82909	MRPS36	MY-45A	20	22Rv1	[62 6 16 15 1]	[5 5 0 0 1]	2
P82909	MRPS36	MY-45B	20	22Rv1	[53 12 16 17 2]	[16 6 4 3 2]	2
P82909	MRPS36	DMSO	0	MCF7	[40 9 17 19 13]	[ 1 5 4 9 16]	3
P82909	MRPS36	MY-1A	20	22Rv1	[56 15 12 16 2]	[3 1 1 2 1]	2
P82909	MRPS36	MY-1B	20	22Rv1	[60 14 13 12 0]	[6 1 1 3 1]	2
P82909	MRPS36	MY-3A	20	22Rv1	[52 17 15 14 2]	[4 1 3 1 1]	2
P82909	MRPS36	MY-3B	20	22Rv1	[56 15 14 14 1]	[16 4 5 6 1]	2
P82909	MRPS36	EV-99	20	22Rv1	[74 6 10 8 1]	[16 5 7 3 1]	3
P82909	MRPS36	EV-96	20	22Rv1	[56 10 18 14 2]	[7 3 4 2 1]	4
P82909	MRPS36	EV-97	20	22Rv1	[53 13 22 10 2]	[17 8 11 2 0]	4
P82909	MRPS36	WX-02-23	20	22Rv1	[48 6 22 20 3]	[6 3 6 4 1]	2
P82909	MRPS36	WX-02-43	20	22Rv1	[58 8 16 13 6]	[1 2 1 1 5]	2
Q8N543	OGFOD1	MY-45A	20	22Rv1	[ 4 4 31 58 2]	[0 3 1 4 1]	2
Q8N543	OGFOD1	MY-45B	20	22Rv1	[ 2 5 30 60 2]	[1 4 5 8 1]	2
Q8N543	OGFOD1	DMSO	0	22Rv1	[ 2 4 29 62 3]	[ 1 2 11 12 2]	11
Q8N543	OGFOD1	MY-1A	20	22Rv1	[ 8 8 10 70 4]	[8 3 2 5 5]	2
Q8N543	OGFOD1	MY-3A	20	22Rv1	[ 0 6 12 80 2]	[1 1 6 8 2]	2
Q8N543	OGFOD1	MY-3B	20	22Rv1	[ 6 10 12 70 2]	[2 7 4 4 1]	2
Q8N543	OGFOD1	EV-99	20	22Rv1	[ 9 6 20 62 3]	[0 7 4 4 1]	2
Q8N543	OGFOD1	EV-96	20	22Rv1	[ 2 4 30 62 1]	[0 2 8 8 1]	4
Q8N543	OGFOD1	EV-97	20	22Rv1	[ 7 4 36 51 3]	[ 1 2 23 21 2]	4
Q8N543	OGFOD1	WX-02-23	20	22Rv1	[ 0 2 22 74 2]	[0 0 8 8 1]	2
Q8N543	OGFOD1	WX-02-43	20	22Rv1	[ 4 4 23 68 2]	[1 1 4 4 1]	2
Q86U42	PABPN1	MY-45A	20	22Rv1	[61 14 14 9 2]	[4 1 1 1 1]	2
Q86U42	PABPN1	MY-45B	20	22Rv1	[48 25 20 6 1]	[18 11 5 1 0]	2
Q86U42	PABPN1	DMSO	0	22Rv1	[51 24 16 7 2]	[10 6 2 3 2]	11
Q86U42	PABPN1	DMSO	0	MCF7	[40 17 28 11 4]	[8 4 7 3 2]	6
Q86U42	PABPN1	MY-1A	20	22Rv1	[56 20 12 8 4]	[5 1 5 3 2]	2
Q86U42	PABPN1	MY-1B	20	22Rv1	[60 20 12 6 3]	[1 1 1 1 1]	2
Q86U42	PABPN1	MY-3A	20	22Rv1	[48 24 14 10 4]	[9 1 4 4 2]	2
Q86U42	PABPN1	MY-3B	20	22Rv1	[50 21 14 12 3]	[16 0 5 8 3]	2
Q86U42	PABPN1	EV-98	20	22Rv1	[57 15 15 10 3]	[ 8 10 3 2 1]	3
Q86U42	PABPN1	EV-99	20	22Rv1	[53 20 13 10 3]	[6 3 1 6 2]	3
Q86U42	PABPN1	EV-96	20	22Rv1	[55 13 18 10 3]	[3 4 5 1 1]	4
Q86U42	PABPN1	EV-97	20	22Rv1	[48 20 22 6 3]	[13 4 12 2 1]	4
Q86U42	PABPN1	WX-02-23	20	22Rv1	[50 20 17 11 3]	[23 16 4 3 1]	2
Q86U42	PABPN1	WX-02-43	20	22Rv1	[54 16 18 8 4]	[5 1 3 1 1]	2
Q96SZ5	ADO	MY-45A	20	22Rv1	[ 4 5 9 24 58]	[1 1 0 2 5]	2
Q96SZ5	ADO	MY-45B	20	22Rv1	[ 2 6 10 28 54]	[1 1 0 4 4]	2
Q96SZ5	ADO	DMSO	0	MCF7	[ 4 13 12 16 56]	[ 2 1 9 9 21]	2
Q96SZ5	ADO	EV-96	20	22Rv1	[ 4 5 10 20 62]	[ 3 2 7 4 13]	4
Q96SZ5	ADO	WX-02-23	20	22Rv1	[ 7 2 8 24 59]	[ 7 2 3 2 11]	2
Q96SZ5	ADO	WX-02-43	20	22Rv1	[ 6 8 9 24 54]	[ 6 2 7 4 12]	2
P49720	PSMB3	MY-45A	20	22Rv1	[24 65 4 4 2]	[6 6 2 1 2]	2
P49720	PSMB3	DMSO	0	MCF7	[28 50 9 8 5]	[ 8 11 3 3 4]	6
P49720	PSMB3	MY-1A	20	22Rv1	[26 59 6 6 2]	[1 4 1 2 1]	2
P49720	PSMB3	MY-1B	20	22Rv1	[26 60 8 4 0]	[2 4 1 2 1]	2
P49720	PSMB3	MY-3B	20	22Rv1	[24 66 5 4 2]	[4 5 3 3 3]	2
P49720	PSMB3	EV-98	20	22Rv1	[28 60 4 7 1]	[ 8 11 5 3 1]	4
P49720	PSMB3	EV-96	20	22Rv1	[27 60 2 8 2]	[3 8 3 3 0]	4
P49720	PSMB3	EV-97	20	22Rv1	[27 62 5 5 1]	[13 13 3 2 0]	4
P49720	PSMB3	WX-02-23	20	22Rv1	[21 52 12 10 4]	[4 9 8 3 0]	2
P49720	PSMB3	WX-02-43	20	22Rv1	[33 52 10 5 1]	[0 1 1 1 0]	2
Q86Y56	DNAAF5	MY-45A	20	22Rv1	[ 4 2 63 26 4]	[2 1 1 4 1]	2
Q86Y56	DNAAF5	MY-45B	20	22Rv1	[ 2 4 64 26 2]	[2 1 1 1 2]	2
Q86Y56	DNAAF5	DMSO	0	22Rv1	[ 3 4 66 23 3]	[2 2 4 4 2]	11
Q86Y56	DNAAF5	DMSO	0	MCF7	[ 4 4 62 23 6]	[2 3 6 3 1]	6
Q86Y56	DNAAF5	MY-1A	20	22Rv1	[ 2 3 57 34 3]	[3 0 1 6 4]	2
Q86Y56	DNAAF5	MY-1B	20	22Rv1	[ 6 4 60 26 4]	[1 0 1 1 1]	2
Q86Y56	DNAAF5	MY-3A	20	22Rv1	[ 2 2 56 34 6]	[1 4 0 8 2]	2
Q86Y56	DNAAF5	MY-3B	20	22Rv1	[ 4 6 58 30 3]	[1 5 6 1 3]	2
Q86Y56	DNAAF5	EV-98	20	22Rv1	[ 5 4 65 22 4]	[1 1 1 2 1]	2
Q86Y56	DNAAF5	EV-99	20	22Rv1	[ 7 4 65 19 4]	[0 0 0 0 1]	2
Q86Y56	DNAAF5	EV-96	20	22Rv1	[ 4 5 64 22 5]	[1 2 7 6 0]	4
Q86Y56	DNAAF5	EV-97	20	22Rv1	[ 8 6 68 14 4]	[2 1 6 6 1]	4
Q86Y56	DNAAF5	WX-02-23	20	22Rv1	[ 3 2 66 24 4]	[1 1 2 1 1]	2
Q86Y56	DNAAF5	WX-02-43	20	22Rv1	[ 6 4 62 23 4]	[1 1 1 0 1]	2
P23588	EIF4B	MY-45A	20	22Rv1	[ 3 2 82 6 7]	[0 1 3 0 3]	2
P23588	EIF4B	MY-45B	20	22Rv1	[ 2 4 82 8 3]	[2 1 4 1 1]	2
P23588	EIF4B	DMSO	0	22Rv1	[ 2 7 77 9 5]	[1 3 4 2 2]	11
P23588	EIF4B	DMSO	0	MCF7	[ 2 5 63 21 9]	[1 2 3 3 1]	6
P23588	EIF4B	MY-1A	20	22Rv1	[ 3 2 75 12 8]	[3 1 7 1 2]	2
P23588	EIF4B	MY-1B	20	22Rv1	[ 4 4 76 10 6]	[1 1 5 1 2]	2
P23588	EIF4B	MY-3A	20	22Rv1	[ 2 2 79 10 6]	[2 1 6 3 1]	2
P23588	EIF4B	MY-3B	20	22Rv1	[ 3 4 77 12 6]	[1 2 7 2 1]	2
P23588	EIF4B	EV-98	20	22Rv1	[ 5 3 73 10 10]	[3 3 5 2 4]	4
P23588	EIF4B	EV-99	20	22Rv1	[ 6 4 79 7 5]	[2 2 6 2 4]	4
P23588	EIF4B	EV-96	20	22Rv1	[ 4 6 67 16 8]	[1 2 2 4 2]	4
P23588	EIF4B	EV-97	20	22Rv1	[ 5 7 72 10 6]	[2 2 9 6 1]	4
P23588	EIF4B	WX-02-23	20	22Rv1	[ 3 2 72 14 8]	[0 1 1 1 0]	2
P23588	EIF4B	WX-02-43	20	22Rv1	[ 6 4 68 14 8]	[1 1 4 4 1]	2
P09651	HNRNPA1	MY-45A	20	22Rv1	[52 10 15 12 11]	[6 1 1 2 1]	2
P09651	HNRNPA1	MY-45B	20	22Rv1	[46 18 16 11 8]	[21 13 6 0 1]	2
P09651	HNRNPA1	DMSO	0	22Rv1	[50 17 12 12 9]	[10 5 2 3 4]	11
P09651	HNRNPA1	DMSO	0	MCF7	[53 12 11 8 16]	[14 4 4 3 8]	6
P09651	HNRNPA1	MY-1A	20	22Rv1	[62 12 10 9 6]	[10 2 2 3 1]	2
P09651	HNRNPA1	MY-1B	20	22Rv1	[62 15 9 7 6]	[8 3 4 6 1]	2
P09651	HNRNPA1	MY-3A	20	22Rv1	[61 12 10 9 8]	[13 5 2 1 4]	2
P09651	HNRNPA1	MY-3B	20	22Rv1	[56 15 10 11 8]	[21 1 6 4 9]	2
P09651	HNRNPA1	EV-98	20	22Rv1	[64 8 11 9 8]	[10 4 3 2 2]	3
P09651	HNRNPA1	EV-99	20	22Rv1	[65 10 11 7 7]	[6 3 1 2 2]	3
P09651	HNRNPA1	EV-96	20	22Rv1	[49 10 14 16 12]	[11 2 3 5 5]	4
P09651	HNRNPA1	EV-97	20	22Rv1	[52 12 16 9 10]	[14 5 9 3 2]	4
P09651	HNRNPA1	WX-02-23	20	22Rv1	[40 24 11 14 12]	[22 23 1 2 2]	2
P09651	HNRNPA1	WX-02-43	20	22Rv1	[59 10 12 10 9]	[1 1 1 0 1]	2
P28072	PSMB6	MY-45A	20	22Rv1	[24 60 4 8 4]	[2 8 3 4 0]	2
P28072	PSMB6	DMSO	0	MCF7	[28 49 8 8 8]	[ 7 13 2 3 7]	6
P28072	PSMB6	MY-1A	20	22Rv1	[26 54 8 8 6]	[2 2 1 1 2]	2
P28072	PSMB6	MY-1B	20	22Rv1	[24 60 7 6 3]	[1 4 1 1 0]	2
P28072	PSMB6	MY-3A	20	22Rv1	[20 60 7 8 6]	[1 2 1 0 2]	2
P28072	PSMB6	MY-3B	20	22Rv1	[21 66 6 6 2]	[4 0 1 3 1]	2
P28072	PSMB6	EV-98	20	22Rv1	[27 56 6 8 2]	[6 4 1 3 1]	4
P28072	PSMB6	EV-99	20	22Rv1	[26 66 2 6 1]	[6 5 0 3 0]	4
P28072	PSMB6	EV-96	20	22Rv1	[28 58 4 8 2]	[7 9 2 2 1]	4
P28072	PSMB6	EV-97	20	22Rv1	[27 62 5 4 2]	[13 12 4 2 0]	4
P28072	PSMB6	WX-02-23	20	22Rv1	[24 60 8 6 4]	[2 5 4 1 1]	2
P28072	PSMB6	WX-02-43	20	22Rv1	[34 59 2 3 1]	[3 3 1 0 0]	2
Q8TB45	DEPTOR	DMSO	0	MCF7	[ 8 7 7 44 34]	[6 4 4 8 8]	4
Q96P16	RPRD1A	MY-45A	20	22Rv1	[16 12 38 26 8]	[4 2 5 1 2]	2
Q96P16	RPRD1A	MY-45B	20	22Rv1	[10 18 36 29 8]	[10 8 0 3 1]	2
Q96P16	RPRD1A	DMSO	0	22Rv1	[13 14 45 21 6]	[4 2 7 4 3]	11
Q96P16	RPRD1A	DMSO	0	MCF7	[12 12 45 25 6]	[4 1 5 2 2]	5
Q96P16	RPRD1A	MY-1A	20	22Rv1	[20 13 31 30 6]	[1 1 4 1 4]	2
Q96P16	RPRD1A	MY-1B	20	22Rv1	[20 14 34 26 6]	[1 2 3 2 3]	2
Q96P16	RPRD1A	MY-3A	20	22Rv1	[16 17 36 22 7]	[1 1 2 1 1]	2
Q96P16	RPRD1A	MY-3B	20	22Rv1	[15 14 38 26 6]	[4 2 2 4 4]	2
Q96P16	RPRD1A	EV-98	20	22Rv1	[13 13 46 23 7]	[ 9 8 10 7 3]	3
Q96P16	RPRD1A	EV-99	20	22Rv1	[15 12 52 14 7]	[ 8 6 19 5 3]	3
Q96P16	RPRD1A	EV-96	20	22Rv1	[10 11 45 28 6]	[1 3 6 7 2]	4
Q96P16	RPRD1A	EV-97	20	22Rv1	[18 16 44 16 6]	[ 6 1 10 6 0]	4
Q96P16	RPRD1A	WX-02-23	20	22Rv1	[ 6 8 50 28 8]	[4 4 7 3 1]	2
Q96P16	RPRD1A	WX-02-43	20	22Rv1	[16 11 43 24 6]	[1 0 0 1 1]	2
O00233	PSMD9	MY-45A	20	22Rv1	[ 4 6 34 26 30]	[1 1 4 6 0]	2
O00233	PSMD9	MY-45B	20	22Rv1	[ 3 7 38 26 26]	[3 1 2 1 1]	2
O00233	PSMD9	DMSO	0	22Rv1	[ 3 3 36 23 34]	[2 2 5 4 7]	11
O00233	PSMD9	DMSO	0	MCF7	[ 3 4 48 19 27]	[1 2 9 5 9]	6
O00233	PSMD9	MY-1A	20	22Rv1	[ 2 2 34 17 44]	[2 1 6 0 2]	2
O00233	PSMD9	MY-1B	20	22Rv1	[ 4 6 32 22 37]	[1 1 2 1 1]	2
O00233	PSMD9	MY-3A	20	22Rv1	[ 3 4 34 22 37]	[1 1 1 1 4]	2
O00233	PSMD9	MY-3B	20	22Rv1	[ 4 6 34 24 32]	[0 1 3 4 1]	2
O00233	PSMD9	EV-98	20	22Rv1	[ 5 5 38 26 28]	[4 3 1 1 8]	2
O00233	PSMD9	EV-99	20	22Rv1	[ 4 8 35 20 34]	[1 5 1 1 4]	2
O00233	PSMD9	EV-96	20	22Rv1	[ 4 4 34 32 26]	[2 2 6 7 4]	4
O00233	PSMD9	EV-97	20	22Rv1	[ 4 4 44 21 26]	[ 3 2 12 10 5]	4
O00233	PSMD9	WX-02-23	20	22Rv1	[ 3 2 36 25 34]	[ 3 1 12 3 6]	2
O00233	PSMD9	WX-02-43	20	22Rv1	[ 4 4 42 21 29]	[1 1 3 0 0]	2
Q9BTW9	TBCD	MY-45A	20	22Rv1	[ 2 2 86 6 3]	[2 1 4 2 1]	2
Q9BTW9	TBCD	MY-45B	20	22Rv1	[ 3 2 85 8 2]	[3 1 4 3 1]	2
Q9BTW9	TBCD	DMSO	0	22Rv1	[ 3 6 82 7 3]	[1 5 7 4 1]	11
Q9BTW9	TBCD	DMSO	0	MCF7	[ 4 6 73 9 8]	[3 6 8 1 2]	6
Q9BTW9	TBCD	MY-1A	20	22Rv1	[ 6 6 72 12 4]	[1 1 5 1 3]	2
Q9BTW9	TBCD	MY-1B	20	22Rv1	[ 8 6 74 8 4]	[1 1 1 1 2]	2
Q9BTW9	TBCD	MY-3A	20	22Rv1	[ 4 4 77 10 5]	[1 1 4 3 3]	2
Q9BTW9	TBCD	MY-3B	20	22Rv1	[ 8 6 74 10 4]	[5 1 4 2 4]	2
Q9BTW9	TBCD	EV-96	20	22Rv1	[ 5 4 79 6 6]	[1 2 7 3 2]	4
Q9BTW9	TBCD	EV-97	20	22Rv1	[ 5 4 82 4 5]	[2 2 7 3 2]	4
Q9BTW9	TBCD	WX-02-23	20	22Rv1	[ 2 2 84 5 6]	[0 1 1 0 1]	2
Q9BTW9	TBCD	WX-02-43	20	22Rv1	[ 5 2 82 4 5]	[1 1 1 1 1]	2
Q14651	PLS1	MY-45A	20	22Rv1	[ 4 2 2 89 2]	[1 1 1 3 1]	2
Q14651	PLS1	MY-45B	20	22Rv1	[ 2 5 0 90 2]	[1 0 1 2 1]	2
Q14651	PLS1	DMSO	0	22Rv1	[ 2 3 4 88 3]	[2 2 4 6 2]	11
Q14651	PLS1	DMSO	0	MCF7	[ 4 4 4 83 6]	[3 1 4 7 2]	6
Q14651	PLS1	MY-1A	20	22Rv1	[ 2 4 6 78 8]	[4 4 1 5 0]	2
Q14651	PLS1	MY-1B	20	22Rv1	[ 8 6 6 75 6]	[2 1 4 0 1]	2
Q14651	PLS1	MY-3A	20	22Rv1	[ 1 3 8 81 8]	[0 0 1 1 1]	2
Q14651	PLS1	MY-3B	20	22Rv1	[ 4 4 5 80 6]	[1 1 4 5 1]	2
Q14651	PLS1	EV-98	20	22Rv1	[ 2 4 6 86 2]	[1 1 2 1 1]	2
Q14651	PLS1	EV-99	20	22Rv1	[ 8 8 3 75 6]	[1 1 0 1 1]	2
Q14651	PLS1	EV-96	20	22Rv1	[ 2 8 6 83 1]	[1 4 4 4 1]	4
Q14651	PLS1	WX-02-23	20	22Rv1	[ 1 4 5 88 2]	[1 2 1 5 3]	2
Q14651	PLS1	WX-02-43	20	22Rv1	[ 4 6 2 76 12]	[ 0 1 0 11 12]	2
Q92917	GPKOW	MY-45A	20	22Rv1	[ 4 7 70 14 6]	[1 3 6 4 1]	2
Q92917	GPKOW	MY-45B	20	22Rv1	[ 2 9 68 17 4]	[1 1 1 1 0]	2
Q92917	GPKOW	DMSO	0	22Rv1	[ 3 9 64 18 6]	[1 4 6 6 2]	11
Q92917	GPKOW	DMSO	0	MCF7	[ 3 7 49 26 15]	[2 8 6 4 4]	6
Q92917	GPKOW	MY-1A	20	22Rv1	[ 2 4 60 24 8]	[1 4 6 2 0]	2
Q92917	GPKOW	MY-1B	20	22Rv1	[ 4 6 65 20 6]	[2 4 6 1 1]	2
Q92917	GPKOW	MY-3A	20	22Rv1	[ 2 4 66 20 7]	[ 2 2 12 5 3]	2
Q92917	GPKOW	MY-3B	20	22Rv1	[ 4 6 64 18 6]	[1 3 8 4 1]	2
Q92917	GPKOW	EV-98	20	22Rv1	[ 2 4 69 14 10]	[ 1 4 10 4 2]	4
Q92917	GPKOW	EV-99	20	22Rv1	[ 2 7 68 15 8]	[2 2 8 2 2]	4
Q92917	GPKOW	EV-96	20	22Rv1	[ 3 8 58 23 9]	[ 0 4 10 7 0]	4
Q92917	GPKOW	EV-97	20	22Rv1	[ 5 8 68 12 7]	[1 4 9 7 1]	4
Q92917	GPKOW	WX-02-23	20	22Rv1	[ 2 3 68 18 10]	[1 0 8 4 2]	2
Q92917	GPKOW	WX-02-43	20	22Rv1	[ 4 4 72 14 6]	[0 0 2 2 1]	2
Q96Q11	TRNT1	MY-45A	20	22Rv1	[ 4 2 2 90 2]	[1 0 1 1 0]	2
Q96Q11	TRNT1	MY-45B	20	22Rv1	[ 3 4 0 91 2]	[0 0 1 1 0]	2
Q96Q11	TRNT1	DMSO	0	MCF7	[ 3 5 7 80 5]	[1 2 3 4 1]	6
Q96Q11	TRNT1	MY-1A	20	22Rv1	[ 4 4 3 79 10]	[1 2 1 6 1]	2
Q96Q11	TRNT1	MY-1B	20	22Rv1	[ 6 7 2 75 8]	[2 0 1 6 3]	2
Q96Q11	TRNT1	MY-3B	20	22Rv1	[ 4 5 2 84 5]	[1 3 1 9 3]	2
Q96Q11	TRNT1	EV-98	20	22Rv1	[ 1 3 3 92 1]	[1 3 1 4 1]	3
Q96Q11	TRNT1	EV-99	20	22Rv1	[ 7 4 2 84 2]	[2 4 1 6 2]	3
Q96Q11	TRNT1	WX-02-23	20	22Rv1	[ 2 3 3 90 2]	[1 1 1 7 3]	2
Q96Q11	TRNT1	WX-02-43	20	22Rv1	[ 5 5 0 88 2]	[0 0 1 2 1]	2
Q9GZV4	EIF5A2	MY-45A	20	22Rv1	[ 0 5 5 0 90]	[0 0 0 1 1]	2
Q9GZV4	EIF5A2	MY-45B	20	22Rv1	[ 0 4 6 0 90]	[0 1 1 1 3]	2
Q9GZV4	EIF5A2	DMSO	0	22Rv1	[ 1 2 4 1 91]	[1 3 1 1 5]	6
Q9GZV4	EIF5A2	DMSO	0	MCF7	[ 2 5 4 2 87]	[0 5 2 2 4]	3
Q9GZV4	EIF5A2	MY-1A	20	22Rv1	[ 4 2 4 4 86]	[ 4 0 1 5 11]	2
Q9GZV4	EIF5A2	MY-3A	20	22Rv1	[ 0 2 3 2 92]	[1 1 0 2 1]	2
Q9GZV4	EIF5A2	MY-3B	20	22Rv1	[ 2 3 8 2 86]	[1 0 4 2 6]	2
Q9GZV4	EIF5A2	EV-96	20	22Rv1	[ 1 2 3 2 92]	[0 1 0 0 0]	2
Q9GZV4	EIF5A2	EV-97	20	22Rv1	[ 0 4 4 1 90]	[0 1 1 1 3]	2
Q8WU90	ZC3H15	MY-45A	20	22Rv1	[ 4 4 70 16 6]	[1 0 4 3 0]	2
Q8WU90	ZC3H15	MY-45B	20	22Rv1	[ 2 5 71 18 4]	[1 1 3 1 1]	2
Q8WU90	ZC3H15	DMSO	0	22Rv1	[ 3 6 52 25 14]	[ 2 4 19 7 9]	10
Q8WU90	ZC3H15	DMSO	0	MCF7	[ 4 5 67 16 7]	[2 1 4 3 1]	6
Q8WU90	ZC3H15	MY-1A	20	22Rv1	[ 4 4 64 20 7]	[ 0 4 11 6 1]	2
Q8WU90	ZC3H15	MY-1B	20	22Rv1	[ 6 6 58 24 6]	[1 2 8 1 3]	2
Q8WU90	ZC3H15	MY-3A	20	22Rv1	[ 2 8 60 21 8]	[2 4 2 1 6]	2
Q8WU90	ZC3H15	MY-3B	20	22Rv1	[ 2 10 56 24 8]	[1 3 2 2 2]	2
Q8WU90	ZC3H15	EV-98	20	22Rv1	[ 3 4 68 18 8]	[ 1 1 13 13 1]	2
Q8WU90	ZC3H15	EV-99	20	22Rv1	[ 5 6 33 29 26]	[ 0 0 18 3 22]	2
Q8WU90	ZC3H15	EV-96	20	22Rv1	[ 4 7 54 24 11]	[ 2 2 19 13 8]	4
Q8WU90	ZC3H15	EV-97	20	22Rv1	[ 6 8 56 19 10]	[ 1 3 25 15 8]	4
Q8WU90	ZC3H15	WX-02-23	20	22Rv1	[ 4 4 57 25 10]	[ 3 3 10 4 0]	2
Q8WU90	ZC3H15	WX-02-43	20	22Rv1	[ 6 5 64 18 8]	[1 1 4 1 1]	2
O15305	PMM2	MY-45A	20	22Rv1	[ 4 4 2 71 19]	[2 0 2 1 1]	2
O15305	PMM2	MY-45B	20	22Rv1	[ 2 5 0 72 21]	[0 1 1 5 3]	2
O15305	PMM2	DMSO	0	22Rv1	[ 2 3 2 70 23]	[ 1 1 2 10 8]	11
O15305	PMM2	DMSO	0	MCF7	[ 4 3 4 57 32]	[4 1 2 6 3]	6
O15305	PMM2	MY-1A	20	22Rv1	[ 2 2 2 60 35]	[1 1 0 0 1]	2
O15305	PMM2	MY-1B	20	22Rv1	[ 3 4 2 62 28]	[1 0 1 1 1]	2
O15305	PMM2	MY-3A	20	22Rv1	[ 3 2 6 60 28]	[ 3 1 6 18 6]	2
O15305	PMM2	MY-3B	20	22Rv1	[ 4 6 5 63 24]	[4 1 4 6 2]	2
O15305	PMM2	EV-98	20	22Rv1	[ 2 2 2 70 25]	[ 1 0 0 11 10]	2
O15305	PMM2	EV-99	20	22Rv1	[ 6 4 1 58 32]	[ 1 1 1 11 11]	2
O15305	PMM2	EV-96	20	22Rv1	[ 2 3 2 75 18]	[0 1 1 4 4]	4
O15305	PMM2	WX-02-23	20	22Rv1	[ 1 2 2 72 24]	[ 1 1 1 13 10]	2
O15305	PMM2	WX-02-43	20	22Rv1	[ 4 4 0 72 20]	[4 1 0 2 1]	2
Q969T4	UBE2E3	DMSO	0	22Rv1	[ 2 1 2 47 48]	[0 1 1 4 4]	4
P50570	DNM2	MY-45A	20	22Rv1	[ 2 36 50 6 4]	[1 5 3 2 1]	2
P50570	DNM2	MY-45B	20	22Rv1	[ 2 36 53 9 2]	[2 2 4 0 1]	2
P50570	DNM2	DMSO	0	22Rv1	[ 3 42 44 8 3]	[1 6 7 1 1]	11
P50570	DNM2	DMSO	0	MCF7	[ 4 40 40 10 5]	[2 9 4 2 2]	6
P50570	DNM2	MY-1A	20	22Rv1	[ 2 35 44 14 5]	[1 1 6 3 1]	2
P50570	DNM2	MY-1B	20	22Rv1	[ 2 40 46 8 2]	[2 2 4 1 2]	2
P50570	DNM2	MY-3A	20	22Rv1	[ 2 35 52 8 4]	[2 6 4 4 4]	2
P50570	DNM2	MY-3B	20	22Rv1	[ 2 42 46 7 2]	[1 6 2 4 3]	2
P50570	DNM2	EV-98	20	22Rv1	[ 3 34 42 11 10]	[3 3 8 3 7]	4
P50570	DNM2	EV-99	20	22Rv1	[ 5 36 44 10 5]	[ 3 4 10 4 4]	4
P50570	DNM2	EV-96	20	22Rv1	[ 4 39 40 11 6]	[1 5 9 4 2]	4
P50570	DNM2	EV-97	20	22Rv1	[ 3 36 50 6 5]	[ 2 9 11 2 2]	4
P50570	DNM2	WX-02-23	20	22Rv1	[ 4 25 54 10 7]	[3 4 8 1 0]	2
P50570	DNM2	WX-02-43	20	22Rv1	[ 6 30 52 7 4]	[2 1 0 1 0]	2
Q15459	SF3A1	MY-45A	20	22Rv1	[48 36 7 6 2]	[2 4 1 1 1]	2
Q15459	SF3A1	MY-45B	20	22Rv1	[31 51 10 6 1]	[35 30 2 4 0]	2
Q15459	SF3A1	DMSO	0	22Rv1	[42 41 8 7 2]	[8 6 1 2 1]	11
Q15459	SF3A1	DMSO	0	MCF7	[42 29 12 9 8]	[6 6 1 1 1]	6
Q15459	SF3A1	MY-1A	20	22Rv1	[41 41 8 7 3]	[3 1 1 1 1]	2
Q15459	SF3A1	MY-1B	20	22Rv1	[46 39 8 6 2]	[3 0 1 2 1]	2
Q15459	SF3A1	MY-3A	20	22Rv1	[40 41 8 6 3]	[3 0 2 1 1]	2
Q15459	SF3A1	MY-3B	20	22Rv1	[40 44 8 6 2]	[9 2 2 3 1]	2
Q15459	SF3A1	EV-98	20	22Rv1	[47 34 7 10 3]	[13 11 1 3 1]	4
Q15459	SF3A1	EV-99	20	22Rv1	[44 42 6 6 2]	[7 6 2 1 1]	4
Q15459	SF3A1	EV-96	20	22Rv1	[48 32 8 9 3]	[10 10 3 1 0]	4
Q15459	SF3A1	EV-97	20	22Rv1	[39 44 9 6 2]	[16 13 4 2 0]	4
Q15459	SF3A1	WX-02-23	20	22Rv1	[44 24 15 11 5]	[15 2 7 4 1]	2
Q15459	SF3A1	WX-02-43	20	22Rv1	[47 32 12 6 2]	[3 1 0 1 1]	2
O75351	VPS4B	MY-45A	20	22Rv1	[ 5 2 2 83 8]	[1 1 0 0 0]	2
O75351	VPS4B	MY-45B	20	22Rv1	[ 2 5 1 82 9]	[2 0 0 1 0]	2
O75351	VPS4B	DMSO	0	22Rv1	[ 2 3 3 85 7]	[2 1 2 4 2]	11
O75351	VPS4B	DMSO	0	MCF7	[ 2 3 2 76 16]	[2 1 2 4 3]	6
O75351	VPS4B	MY-1A	20	22Rv1	[ 2 2 2 75 19]	[0 3 1 0 4]	2
O75351	VPS4B	MY-1B	20	22Rv1	[ 4 5 2 78 10]	[3 1 1 9 3]	2
O75351	VPS4B	MY-3B	20	22Rv1	[ 2 4 1 82 10]	[2 2 1 9 4]	2
O75351	VPS4B	EV-98	20	22Rv1	[ 3 4 3 83 8]	[1 1 0 5 4]	3
O75351	VPS4B	EV-99	20	22Rv1	[ 8 6 2 74 11]	[3 1 1 3 3]	3
O75351	VPS4B	EV-96	20	22Rv1	[ 3 4 5 84 4]	[2 2 2 7 1]	4
O75351	VPS4B	WX-02-23	20	22Rv1	[ 2 2 2 88 6]	[1 1 1 1 2]	2
O75351	VPS4B	WX-02-43	20	22Rv1	[ 4 5 0 82 8]	[0 1 1 1 1]	2
Q9HB07	MYG1	MY-45B	20	22Rv1	[ 2 6 4 87 2]	[ 2 5 2 10 1]	2
Q9HB07	MYG1	DMSO	0	MCF7	[ 2 3 4 82 9]	[2 2 1 8 5]	6
Q9HB07	MYG1	MY-1A	20	22Rv1	[ 4 4 4 76 12]	[4 2 4 6 4]	2
Q9HB07	MYG1	MY-1B	20	22Rv1	[ 8 8 4 71 9]	[2 3 1 4 1]	2
Q9HB07	MYG1	MY-3A	20	22Rv1	[ 2 3 5 81 10]	[1 0 3 1 3]	2
Q9HB07	MYG1	MY-3B	20	22Rv1	[ 2 6 4 76 11]	[2 1 4 4 4]	2
Q9HB07	MYG1	EV-99	20	22Rv1	[10 4 4 81 2]	[2 2 2 2 2]	3
Q9HB07	MYG1	EV-96	20	22Rv1	[ 1 4 6 88 0]	[0 3 4 3 0]	4
Q9HB07	MYG1	WX-02-23	20	22Rv1	[ 2 2 6 89 2]	[1 1 1 1 1]	2
Q9HB07	MYG1	WX-02-43	20	22Rv1	[ 4 6 2 85 2]	[1 1 0 0 1]	2
Q9Y5K5	UCHL5	MY-45A	20	22Rv1	[46 22 14 16 4]	[1 4 0 2 1]	2
Q9Y5K5	UCHL5	DMSO	0	22Rv1	[41 25 15 16 3]	[9 4 3 7 2]	11
Q9Y5K5	UCHL5	DMSO	0	MCF7	[16 12 36 31 4]	[3 1 4 5 2]	6
Q9Y5K5	UCHL5	MY-1A	20	22Rv1	[38 28 12 16 5]	[1 1 0 1 1]	2
Q9Y5K5	UCHL5	MY-1B	20	22Rv1	[40 28 15 12 4]	[1 1 3 1 1]	2
Q9Y5K5	UCHL5	MY-3A	20	22Rv1	[36 30 14 14 4]	[8 3 3 5 3]	2
Q9Y5K5	UCHL5	MY-3B	20	22Rv1	[37 32 14 14 2]	[13 3 2 4 2]	2
Q9Y5K5	UCHL5	EV-98	20	22Rv1	[44 22 15 16 4]	[11 7 2 3 1]	4
Q9Y5K5	UCHL5	EV-99	20	22Rv1	[41 30 12 14 3]	[4 4 4 1 3]	4
Q9Y5K5	UCHL5	EV-96	20	22Rv1	[43 25 14 16 3]	[8 7 2 4 0]	4
Q9Y5K5	UCHL5	EV-97	20	22Rv1	[39 28 19 12 3]	[16 10 10 3 1]	4
Q9Y5K5	UCHL5	WX-02-23	20	22Rv1	[31 22 20 22 4]	[11 4 7 8 1]	2
Q9Y5K5	UCHL5	WX-02-43	20	22Rv1	[45 22 15 16 3]	[4 1 0 2 0]	2
O14602	EIF1AY	MY-45A	20	22Rv1	[ 2 4 3 2 90]	[2 1 0 1 5]	2
O14602	EIF1AY	MY-45B	20	22Rv1	[ 0 4 4 3 90]	[0 1 0 4 4]	2
O14602	EIF1AY	DMSO	0	22Rv1	[ 4 5 5 8 78]	[ 3 4 3 3 11]	6
O14602	EIF1AY	DMSO	0	MCF7	[ 8 3 4 4 82]	[6 1 2 3 8]	4
O14602	EIF1AY	MY-1A	20	22Rv1	[ 2 2 4 2 90]	[1 2 0 4 6]	2
O14602	EIF1AY	MY-1B	20	22Rv1	[ 3 4 3 2 87]	[1 2 1 2 7]	2
O14602	EIF1AY	MY-3A	20	22Rv1	[ 3 3 2 2 90]	[0 1 2 3 3]	2
O14602	EIF1AY	MY-3B	20	22Rv1	[ 2 4 3 2 88]	[1 1 3 3 5]	2
O14602	EIF1AY	EV-96	20	22Rv1	[ 4 4 5 5 82]	[4 2 2 2 8]	3
O14602	EIF1AY	EV-97	20	22Rv1	[ 1 11 10 5 74]	[1 6 7 2 5]	3
O14602	EIF1AY	WX-02-23	20	22Rv1	[17 1 8 7 66]	[20 0 3 3 15]	2
O14602	EIF1AY	WX-02-43	20	22Rv1	[ 2 4 7 6 82]	[1 2 1 1 2]	2
O00267	SUPT5H	MY-45A	20	22Rv1	[ 4 48 36 8 5]	[1 2 1 2 1]	2
O00267	SUPT5H	MY-45B	20	22Rv1	[ 2 46 41 8 2]	[4 3 0 1 1]	2
O00267	SUPT5H	DMSO	0	22Rv1	[ 4 49 34 9 5]	[1 5 6 2 2]	11
O00267	SUPT5H	DMSO	0	MCF7	[ 5 22 44 11 18]	[1 6 7 2 8]	6
O00267	SUPT5H	MY-1A	20	22Rv1	[ 4 30 48 12 6]	[2 1 4 2 1]	2
O00267	SUPT5H	MY-1B	20	22Rv1	[ 5 38 44 9 5]	[1 2 5 1 0]	2
O00267	SUPT5H	MY-3A	20	22Rv1	[ 3 36 48 7 6]	[1 3 1 0 2]	2
O00267	SUPT5H	MY-3B	20	22Rv1	[ 4 42 44 6 4]	[1 5 1 1 2]	2
O00267	SUPT5H	EV-98	20	22Rv1	[ 4 39 46 6 5]	[ 3 13 13 1 1]	4
O00267	SUPT5H	EV-99	20	22Rv1	[ 3 44 46 5 3]	[ 1 9 10 2 2]	4
O00267	SUPT5H	EV-96	20	22Rv1	[ 5 46 34 9 6]	[1 6 7 2 1]	4
O00267	SUPT5H	EV-97	20	22Rv1	[ 4 46 40 6 4]	[ 1 7 10 3 0]	4
O00267	SUPT5H	WX-02-23	20	22Rv1	[ 4 25 52 11 8]	[1 7 8 0 1]	2
O00267	SUPT5H	WX-02-43	20	22Rv1	[ 4 31 53 8 4]	[1 3 0 2 1]	2
Q9UL25	RAB21	MY-45A	20	22Rv1	[11 8 12 16 54]	[1 1 6 1 8]	2
Q9UL25	RAB21	MY-45B	20	22Rv1	[ 6 10 10 18 56]	[6 4 4 1 6]	2
Q9UL25	RAB21	DMSO	0	22Rv1	[18 8 7 25 43]	[6 3 2 6 9]	11
Q9UL25	RAB21	DMSO	0	MCF7	[22 8 8 28 33]	[5 2 3 4 7]	6
Q9UL25	RAB21	MY-1A	20	22Rv1	[12 7 4 11 65]	[ 4 1 2 4 11]	2
Q9UL25	RAB21	MY-1B	20	22Rv1	[13 7 7 10 62]	[ 4 4 0 4 13]	2
Q9UL25	RAB21	MY-3A	20	22Rv1	[12 5 4 15 64]	[4 1 5 7 3]	2
Q9UL25	RAB21	MY-3B	20	22Rv1	[16 8 6 14 56]	[7 3 2 1 1]	2
Q9UL25	RAB21	EV-98	20	22Rv1	[ 9 3 6 14 68]	[4 1 1 3 2]	4
Q9UL25	RAB21	EV-99	20	22Rv1	[12 8 6 16 58]	[11 2 2 8 16]	4
Q9UL25	RAB21	EV-96	20	22Rv1	[10 4 6 16 64]	[3 1 1 6 6]	4
Q9UL25	RAB21	EV-97	20	22Rv1	[10 10 12 13 56]	[ 3 1 12 4 8]	4
Q9UL25	RAB21	WX-02-23	20	22Rv1	[ 8 4 6 14 68]	[0 2 1 6 9]	2
Q9UL25	RAB21	WX-02-43	20	22Rv1	[ 9 8 6 14 64]	[0 4 0 1 2]	2
Q9BW83	IFT27	MY-45A	20	22Rv1	[ 3 6 4 42 46]	[ 1 2 0 11 8]	2
Q9BW83	IFT27	MY-45B	20	22Rv1	[ 2 6 4 44 44]	[3 3 0 6 1]	2
Q9BW83	IFT27	DMSO	0	22Rv1	[ 4 6 6 34 50]	[ 3 2 4 11 10]	10
Q9BW83	IFT27	MY-1A	20	22Rv1	[ 4 6 6 17 68]	[3 1 2 1 5]	2
Q9BW83	IFT27	MY-1B	20	22Rv1	[ 4 8 7 26 56]	[ 4 10 1 2 13]	2
Q9BW83	IFT27	MY-3A	20	22Rv1	[ 2 6 7 20 64]	[ 2 1 6 6 10]	2
Q9BW83	IFT27	MY-3B	20	22Rv1	[ 6 9 7 24 54]	[ 4 4 6 1 12]	2
Q9BW83	IFT27	EV-98	20	22Rv1	[ 4 4 2 37 53]	[1 0 1 6 6]	2
Q9BW83	IFT27	EV-99	20	22Rv1	[ 2 9 2 30 56]	[0 1 1 3 5]	2
Q9BW83	IFT27	EV-96	20	22Rv1	[ 4 5 4 40 46]	[2 2 1 4 6]	4
Q9BW83	IFT27	WX-02-23	20	22Rv1	[ 2 4 7 37 51]	[ 1 1 4 6 10]	2
Q9BW83	IFT27	WX-02-43	20	22Rv1	[ 4 6 6 36 48]	[1 1 4 4 1]	2
Q15003	NCAPH	MY-45A	20	22Rv1	[54 28 8 8 2]	[5 4 1 1 1]	2
Q15003	NCAPH	DMSO	0	22Rv1	[49 33 10 7 2]	[8 6 7 4 2]	11
Q15003	NCAPH	DMSO	0	MCF7	[44 25 14 11 5]	[7 3 6 3 2]	6
Q15003	NCAPH	MY-1A	20	22Rv1	[44 33 8 12 2]	[1 3 4 1 0]	2
Q15003	NCAPH	MY-1B	20	22Rv1	[52 32 8 7 1]	[1 1 1 1 0]	2
Q15003	NCAPH	MY-3A	20	22Rv1	[44 34 9 10 3]	[4 1 3 1 1]	2
Q15003	NCAPH	MY-3B	20	22Rv1	[48 35 8 8 2]	[11 6 2 3 1]	2
Q15003	NCAPH	EV-98	20	22Rv1	[53 21 8 15 3]	[12 7 3 5 2]	3
Q15003	NCAPH	EV-99	20	22Rv1	[49 25 8 13 4]	[3 2 1 6 4]	3
Q15003	NCAPH	EV-96	20	22Rv1	[50 25 11 11 4]	[10 7 2 2 1]	4
Q15003	NCAPH	EV-97	20	22Rv1	[47 28 13 8 4]	[15 9 6 1 1]	4
Q15003	NCAPH	WX-02-23	20	22Rv1	[44 23 14 14 5]	[6 6 6 3 3]	2
Q15003	NCAPH	WX-02-43	20	22Rv1	[52 28 10 8 2]	[3 2 1 1 1]	2
P50552	VASP	MY-45A	20	22Rv1	[14 43 24 12 7]	[2 1 5 4 3]	2
P50552	VASP	MY-45B	20	22Rv1	[ 4 44 32 15 5]	[ 4 2 11 1 3]	2
P50552	VASP	DMSO	0	22Rv1	[19 40 24 14 3]	[7 8 4 6 2]	11
P50552	VASP	DMSO	0	MCF7	[ 8 42 23 20 8]	[3 7 3 3 1]	6
P50552	VASP	MY-1A	20	22Rv1	[ 7 46 20 16 11]	[ 4 10 2 8 4]	2
P50552	VASP	MY-1B	20	22Rv1	[ 8 54 18 16 4]	[ 5 12 4 1 3]	2
P50552	VASP	MY-3A	20	22Rv1	[10 46 18 21 6]	[ 1 13 9 1 4]	2
P50552	VASP	MY-3B	20	22Rv1	[ 8 44 21 22 5]	[1 7 0 6 3]	2
P50552	VASP	EV-98	20	22Rv1	[14 42 26 11 7]	[4 5 4 4 1]	2
P50552	VASP	EV-99	20	22Rv1	[14 44 25 8 8]	[4 2 6 5 1]	2
P50552	VASP	EV-96	20	22Rv1	[13 40 19 22 6]	[ 3 9 11 8 1]	4
P50552	VASP	EV-97	20	22Rv1	[12 40 29 12 6]	[ 8 5 12 4 1]	4
P50552	VASP	WX-02-23	20	22Rv1	[12 33 28 18 9]	[7 1 6 1 1]	2
P50552	VASP	WX-02-43	20	22Rv1	[12 35 31 15 6]	[1 3 3 0 1]	2
Q8TB03	CXorf38	DMSO	0	MCF7	[ 6 5 6 15 67]	[8 1 1 8 3]	2
Q9NRN7	AASDHPPT	MY-45A	20	22Rv1	[ 1 6 9 16 68]	[0 2 1 2 1]	2
Q9NRN7	AASDHPPT	MY-45B	20	22Rv1	[ 0 4 6 20 72]	[0 1 1 1 1]	2
Q9NRN7	AASDHPPT	DMSO	0	22Rv1	[ 2 3 5 13 78]	[2 2 2 6 7]	11
Q9NRN7	AASDHPPT	DMSO	0	MCF7	[ 1 1 6 9 83]	[1 1 2 3 4]	3
Q9NRN7	AASDHPPT	MY-1A	20	22Rv1	[ 3 4 4 8 82]	[1 0 2 2 3]	2
Q9NRN7	AASDHPPT	MY-1B	20	22Rv1	[ 4 4 5 12 74]	[1 3 0 4 2]	2
Q9NRN7	AASDHPPT	MY-3B	20	22Rv1	[ 8 6 11 11 64]	[11 1 3 1 15]	2
Q9NRN7	AASDHPPT	EV-98	20	22Rv1	[ 0 2 3 10 84]	[1 1 0 1 1]	2
Q9NRN7	AASDHPPT	EV-99	20	22Rv1	[ 0 6 3 10 81]	[0 1 0 0 1]	2
Q9NRN7	AASDHPPT	EV-96	20	22Rv1	[ 2 3 6 18 69]	[ 1 2 2 6 10]	4
Q9NRN7	AASDHPPT	EV-97	20	22Rv1	[ 2 7 12 16 65]	[ 2 1 14 6 11]	4
Q9NRN7	AASDHPPT	WX-02-23	20	22Rv1	[ 1 2 5 12 79]	[0 1 1 2 4]	2
Q9NRN7	AASDHPPT	WX-02-43	20	22Rv1	[ 1 4 5 14 76]	[0 1 1 1 1]	2
Q9Y530	OARD1	MY-45A	20	22Rv1	[ 2 6 8 5 80]	[ 3 3 4 3 13]	2
Q9Y530	OARD1	MY-1A	20	22Rv1	[ 4 8 7 10 71]	[1 1 0 0 1]	2
Q9Y530	OARD1	MY-1B	20	22Rv1	[ 6 8 8 10 68]	[1 1 2 4 4]	2
Q9Y530	OARD1	EV-96	20	22Rv1	[ 4 6 12 12 66]	[ 1 0 2 13 16]	2
Q14152	EIF3A	MY-45A	20	22Rv1	[65 23 6 5 2]	[1 1 1 0 1]	2
Q14152	EIF3A	DMSO	0	22Rv1	[53 29 9 7 3]	[13 8 3 2 2]	11
Q14152	EIF3A	DMSO	0	MCF7	[56 25 8 7 4]	[2 5 1 1 1]	6
Q14152	EIF3A	MY-1A	20	22Rv1	[55 30 6 6 2]	[1 1 1 2 1]	2
Q14152	EIF3A	MY-1B	20	22Rv1	[60 28 6 6 2]	[1 1 1 1 1]	2
Q14152	EIF3A	MY-3A	20	22Rv1	[56 28 6 8 2]	[8 1 1 4 1]	2
Q14152	EIF3A	MY-3B	20	22Rv1	[56 31 6 6 2]	[8 3 1 4 1]	2
Q14152	EIF3A	EV-98	20	22Rv1	[62 27 6 4 1]	[12 11 1 1 0]	4
Q14152	EIF3A	EV-99	20	22Rv1	[61 30 5 4 2]	[9 4 2 2 1]	4
Q14152	EIF3A	EV-96	20	22Rv1	[56 24 8 8 3]	[10 10 2 1 1]	4
Q14152	EIF3A	EV-97	20	22Rv1	[53 31 8 6 3]	[16 14 4 1 0]	4
Q14152	EIF3A	WX-02-23	20	22Rv1	[56 24 8 11 2]	[1 4 1 1 0]	2
Q14152	EIF3A	WX-02-43	20	22Rv1	[66 22 6 5 2]	[2 1 1 0 1]	2
P20248	CCNA2	MY-45A	20	22Rv1	[ 4 22 57 11 6]	[4 1 4 1 1]	2
P20248	CCNA2	MY-45B	20	22Rv1	[ 1 18 68 9 4]	[1 6 4 1 4]	2
P20248	CCNA2	DMSO	0	22Rv1	[ 4 21 49 17 9]	[3 4 9 6 7]	9
P20248	CCNA2	MY-3A	20	22Rv1	[ 2 12 48 21 16]	[3 8 1 6 6]	2
P20248	CCNA2	MY-3B	20	22Rv1	[ 4 20 52 15 9]	[1 6 7 6 6]	2
P20248	CCNA2	EV-98	20	22Rv1	[ 6 21 49 16 8]	[3 3 0 1 0]	2
P20248	CCNA2	EV-99	20	22Rv1	[ 5 18 52 16 8]	[1 3 0 1 2]	2
P20248	CCNA2	EV-96	20	22Rv1	[ 6 24 52 10 8]	[ 2 10 9 4 1]	4
P20248	CCNA2	EV-97	20	22Rv1	[ 4 26 53 12 5]	[3 6 7 6 1]	4
O43488	AKR7A2	MY-45A	20	22Rv1	[ 4 6 3 76 10]	[0 5 0 4 2]	2
O43488	AKR7A2	MY-45B	20	22Rv1	[ 2 5 4 77 11]	[1 1 2 3 3]	2
O43488	AKR7A2	DMSO	0	22Rv1	[ 2 3 5 78 11]	[2 2 5 9 4]	11
O43488	AKR7A2	DMSO	0	MCF7	[ 3 3 3 70 22]	[1 1 2 5 4]	6
O43488	AKR7A2	MY-1A	20	22Rv1	[ 3 4 3 60 30]	[3 1 4 1 6]	2
O43488	AKR7A2	MY-1B	20	22Rv1	[ 6 8 2 64 20]	[ 1 2 2 5 10]	2
O43488	AKR7A2	MY-3A	20	22Rv1	[ 2 4 4 68 22]	[2 1 1 6 2]	2
O43488	AKR7A2	MY-3B	20	22Rv1	[ 4 6 1 70 18]	[1 1 1 6 6]	2
O43488	AKR7A2	EV-99	20	22Rv1	[ 6 2 1 80 10]	[1 2 1 9 8]	4
O43488	AKR7A2	EV-96	20	22Rv1	[ 2 3 4 80 10]	[3 2 2 4 2]	4
O43488	AKR7A2	WX-02-23	20	22Rv1	[ 1 2 4 80 14]	[0 1 1 6 8]	2
O43488	AKR7A2	WX-02-43	20	22Rv1	[ 3 5 2 81 8]	[1 0 1 6 4]	2
O60493	SNX3	MY-45A	20	22Rv1	[ 0 6 5 4 86]	[0 1 3 5 6]	2
O60493	SNX3	DMSO	0	22Rv1	[ 3 3 6 5 83]	[3 3 3 3 9]	11
O60493	SNX3	DMSO	0	MCF7	[ 2 4 4 4 85]	[2 3 2 2 4]	6
O60493	SNX3	MY-1A	20	22Rv1	[ 3 2 4 3 86]	[1 1 2 3 8]	2
O60493	SNX3	MY-1B	20	22Rv1	[ 4 6 6 3 82]	[1 2 2 3 8]	2
O60493	SNX3	MY-3A	20	22Rv1	[ 2 2 4 4 87]	[2 1 1 1 3]	2
O60493	SNX3	MY-3B	20	22Rv1	[ 2 4 6 4 82]	[1 2 0 1 1]	2
O60493	SNX3	EV-98	20	22Rv1	[ 5 3 4 5 82]	[1 1 1 1 2]	2
O60493	SNX3	EV-99	20	22Rv1	[ 4 8 4 4 80]	[1 1 2 3 5]	2
O60493	SNX3	EV-96	20	22Rv1	[ 3 4 5 5 83]	[2 2 1 4 7]	4
O60493	SNX3	EV-97	20	22Rv1	[ 2 8 7 4 80]	[2 3 5 2 7]	4
O60493	SNX3	WX-02-23	20	22Rv1	[ 4 3 8 8 78]	[1 1 1 3 4]	2
O60493	SNX3	WX-02-43	20	22Rv1	[ 4 6 8 9 73]	[1 1 1 3 3]	2
P55010	EIF5	MY-45A	20	22Rv1	[ 4 3 28 60 4]	[1 0 1 1 1]	2
P55010	EIF5	MY-45B	20	22Rv1	[ 4 4 29 58 6]	[2 1 3 4 1]	2
P55010	EIF5	DMSO	0	22Rv1	[ 2 3 19 69 6]	[2 1 8 8 3]	11
P55010	EIF5	DMSO	0	MCF7	[ 3 4 18 66 9]	[1 1 4 4 1]	6
P55010	EIF5	MY-1A	20	22Rv1	[ 2 3 13 74 8]	[2 0 1 3 1]	2
P55010	EIF5	MY-1B	20	22Rv1	[ 4 6 16 70 6]	[3 1 5 1 2]	2
P55010	EIF5	MY-3A	20	22Rv1	[ 2 2 17 72 7]	[1 1 0 6 4]	2
P55010	EIF5	MY-3B	20	22Rv1	[ 4 4 16 70 6]	[0 1 4 1 2]	2
P55010	EIF5	EV-98	20	22Rv1	[ 2 2 25 68 3]	[ 1 2 9 10 2]	3
P55010	EIF5	EV-99	20	22Rv1	[ 9 5 19 58 9]	[ 3 0 9 10 3]	3
P55010	EIF5	EV-96	20	22Rv1	[ 3 5 23 64 4]	[ 1 2 10 13 1]	4
P55010	EIF5	EV-97	20	22Rv1	[ 8 6 29 51 6]	[ 2 1 23 23 1]	4
P55010	EIF5	WX-02-23	20	22Rv1	[ 2 2 22 67 6]	[2 1 4 1 0]	2
P55010	EIF5	WX-02-43	20	22Rv1	[ 4 4 20 65 7]	[2 1 0 6 3]	2
P04899	GNAI2	MY-45A	20	22Rv1	[50 16 20 10 4]	[6 0 1 5 2]	2
P04899	GNAI2	DMSO	0	22Rv1	[50 16 20 11 3]	[5 5 5 6 3]	8
P04899	GNAI2	MY-1A	20	22Rv1	[60 11 13 12 4]	[13 7 1 5 1]	2
P04899	GNAI2	MY-1B	20	22Rv1	[56 15 12 13 4]	[12 1 6 3 1]	2
P04899	GNAI2	MY-3A	20	22Rv1	[51 13 24 9 2]	[3 4 5 3 1]	2
P04899	GNAI2	MY-3B	20	22Rv1	[56 18 14 10 2]	[14 4 2 4 4]	2
P04899	GNAI2	EV-98	20	22Rv1	[50 12 22 14 2]	[1 1 2 4 1]	2
P04899	GNAI2	EV-99	20	22Rv1	[46 12 26 13 4]	[4 4 6 3 0]	2
P04899	GNAI2	EV-96	20	22Rv1	[41 10 23 18 7]	[7 3 5 5 4]	4
P04899	GNAI2	EV-97	20	22Rv1	[46 14 23 13 4]	[7 8 9 6 2]	4
P04899	GNAI2	WX-02-23	20	22Rv1	[32 10 28 18 12]	[2 5 4 5 8]	2
P04899	GNAI2	WX-02-43	20	22Rv1	[50 10 20 13 7]	[6 5 4 1 4]	2
Q92530	PSMF1	MY-45A	20	22Rv1	[ 4 2 3 72 18]	[1 1 0 6 6]	2
Q92530	PSMF1	MY-45B	20	22Rv1	[ 2 4 4 76 16]	[1 2 2 2 6]	2
Q92530	PSMF1	DMSO	0	MCF7	[ 5 5 6 40 44]	[ 1 1 4 7 10]	5
Q92530	PSMF1	MY-1A	20	22Rv1	[ 1 6 1 68 24]	[ 1 8 1 13 3]	2
Q92530	PSMF1	EV-96	20	22Rv1	[ 5 7 8 71 9]	[2 2 3 9 4]	3
Q92530	PSMF1	EV-97	20	22Rv1	[ 8 11 6 65 10]	[2 4 2 8 5]	3
P49643	PRIM2	MY-45A	20	22Rv1	[ 2 77 11 6 4]	[0 3 1 1 0]	2
P49643	PRIM2	MY-45B	20	22Rv1	[ 0 79 13 6 2]	[1 1 0 0 1]	2
P49643	PRIM2	DMSO	0	22Rv1	[ 3 71 13 10 4]	[ 2 12 5 6 3]	11
P49643	PRIM2	DMSO	0	MCF7	[ 4 53 21 11 10]	[3 9 3 5 9]	6
P49643	PRIM2	MY-1A	20	22Rv1	[ 4 64 12 10 11]	[0 1 0 6 6]	2
P49643	PRIM2	MY-1B	20	22Rv1	[ 6 64 13 8 8]	[0 6 0 2 7]	2
P49643	PRIM2	MY-3A	20	22Rv1	[ 1 71 13 10 6]	[ 1 16 6 6 2]	2
P49643	PRIM2	MY-3B	20	22Rv1	[ 3 72 13 10 2]	[ 1 13 6 8 1]	2
P49643	PRIM2	EV-96	20	22Rv1	[ 3 70 9 13 5]	[1 4 4 2 2]	4
P49643	PRIM2	EV-97	20	22Rv1	[ 2 70 15 10 4]	[1 7 7 5 1]	4
P49643	PRIM2	WX-02-23	20	22Rv1	[ 2 56 16 14 10]	[ 2 12 12 4 4]	2
P49643	PRIM2	WX-02-43	20	22Rv1	[ 1 67 15 12 4]	[0 4 3 1 0]	2
Q99622	C12orf57	MY-45A	20	22Rv1	[ 0 5 4 0 90]	[0 1 1 0 2]	2
Q99622	C12orf57	MY-45B	20	22Rv1	[ 0 3 4 1 92]	[0 1 1 1 1]	2
Q99622	C12orf57	MY-1A	20	22Rv1	[ 1 3 7 2 88]	[1 3 3 2 9]	2
Q99622	C12orf57	MY-1B	20	22Rv1	[ 2 6 4 0 86]	[1 4 4 0 8]	2
Q99622	C12orf57	MY-3B	20	22Rv1	[ 2 6 6 2 84]	[1 0 2 2 5]	2
Q99622	C12orf57	EV-99	20	22Rv1	[ 1 7 5 1 86]	[1 2 1 1 4]	3
Q99622	C12orf57	EV-96	20	22Rv1	[ 2 4 6 2 86]	[1 1 0 2 2]	4
Q99622	C12orf57	EV-97	20	22Rv1	[ 1 9 8 2 80]	[2 3 4 2 4]	4
Q99622	C12orf57	WX-02-23	20	22Rv1	[ 1 2 6 1 90]	[1 1 2 1 2]	2
Q99622	C12orf57	WX-02-43	20	22Rv1	[ 0 7 8 2 82]	[1 0 1 1 2]	2
P26358	DNMT1	MY-45A	20	22Rv1	[ 2 56 31 6 5]	[1 3 1 1 1]	2
P26358	DNMT1	MY-45B	20	22Rv1	[ 0 60 32 6 2]	[1 1 0 1 1]	2
P26358	DNMT1	DMSO	0	MCF7	[ 5 42 32 12 8]	[5 4 6 5 1]	6
P26358	DNMT1	MY-1A	20	22Rv1	[ 4 48 35 8 6]	[1 1 6 5 1]	2
P26358	DNMT1	MY-1B	20	22Rv1	[ 4 55 31 7 3]	[1 3 3 3 1]	2
P26358	DNMT1	MY-3A	20	22Rv1	[ 2 48 37 8 6]	[2 5 1 2 2]	2
P26358	DNMT1	MY-3B	20	22Rv1	[ 2 56 31 6 3]	[1 7 0 4 3]	2
P26358	DNMT1	EV-98	20	22Rv1	[ 3 48 37 6 7]	[ 2 10 9 1 5]	4
P26358	DNMT1	EV-99	20	22Rv1	[ 2 45 42 6 4]	[ 2 18 13 2 3]	4
P26358	DNMT1	EV-96	20	22Rv1	[ 3 48 32 10 6]	[ 1 18 18 2 1]	4
P26358	DNMT1	EV-97	20	22Rv1	[ 2 48 39 6 4]	[ 1 20 20 3 1]	4
P26358	DNMT1	WX-02-23	20	22Rv1	[ 3 37 42 10 9]	[ 1 4 10 4 1]	2
P26358	DNMT1	WX-02-43	20	22Rv1	[ 2 48 38 7 5]	[1 2 0 1 0]	2
O60763	USO1	MY-45A	20	22Rv1	[ 4 78 9 7 3]	[1 1 1 1 0]	2
O60763	USO1	MY-45B	20	22Rv1	[ 2 77 14 6 1]	[3 1 4 0 0]	2
O60763	USO1	DMSO	0	22Rv1	[ 6 74 11 7 2]	[4 5 2 2 1]	11
O60763	USO1	DMSO	0	MCF7	[ 7 67 12 9 5]	[2 4 3 2 2]	6
O60763	USO1	MY-1A	20	22Rv1	[ 4 64 15 11 5]	[1 4 1 3 1]	2
O60763	USO1	MY-1B	20	22Rv1	[ 5 70 15 9 2]	[0 1 1 1 1]	2
O60763	USO1	MY-3A	20	22Rv1	[ 4 69 17 6 4]	[1 4 1 2 1]	2
O60763	USO1	MY-3B	20	22Rv1	[ 4 74 16 5 2]	[1 4 4 1 1]	2
O60763	USO1	EV-98	20	22Rv1	[ 5 66 14 11 4]	[ 2 10 10 6 1]	4
O60763	USO1	EV-99	20	22Rv1	[ 2 72 12 11 2]	[2 7 4 6 2]	4
O60763	USO1	EV-96	20	22Rv1	[ 6 72 8 10 3]	[2 8 5 2 2]	4
O60763	USO1	EV-97	20	22Rv1	[ 4 76 12 6 2]	[3 3 4 2 1]	4
O60763	USO1	WX-02-23	20	22Rv1	[ 4 61 19 10 6]	[0 8 8 1 1]	2
O60763	USO1	WX-02-43	20	22Rv1	[ 4 70 16 8 2]	[0 2 0 1 0]	2
Q9UBB6	NCDN	MY-45A	20	22Rv1	[10 11 30 42 7]	[1 7 5 8 6]	2
Q9UBB6	NCDN	DMSO	0	22Rv1	[ 9 7 29 54 2]	[2 5 7 7 4]	11
Q9UBB6	NCDN	DMSO	0	MCF7	[14 14 19 48 6]	[6 4 3 8 3]	6
Q9UBB6	NCDN	MY-1A	20	22Rv1	[15 6 8 66 4]	[8 3 1 3 1]	2
Q9UBB6	NCDN	MY-1B	20	22Rv1	[12 11 18 55 4]	[ 5 4 10 3 5]	2
Q9UBB6	NCDN	EV-98	20	22Rv1	[12 10 26 52 1]	[3 1 1 1 1]	2
Q9UBB6	NCDN	EV-99	20	22Rv1	[14 12 24 47 3]	[1 1 6 7 1]	2
Q9UBB6	NCDN	EV-96	20	22Rv1	[12 14 23 50 1]	[4 8 5 9 0]	4
Q9UBB6	NCDN	EV-97	20	22Rv1	[15 13 31 37 3]	[ 6 5 19 15 2]	4
Q9UBB6	NCDN	WX-02-23	20	22Rv1	[10 10 26 49 5]	[2 6 2 3 1]	2
Q9UBB6	NCDN	WX-02-43	20	22Rv1	[12 10 23 50 4]	[1 1 1 2 2]	2
P36543	ATP6V1E1	MY-45A	20	22Rv1	[ 2 46 40 10 4]	[2 2 2 4 1]	2
P36543	ATP6V1E1	MY-45B	20	22Rv1	[ 0 48 44 8 0]	[1 5 6 1 1]	2
P36543	ATP6V1E1	DMSO	0	22Rv1	[ 2 47 37 10 3]	[1 6 7 7 3]	11
P36543	ATP6V1E1	DMSO	0	MCF7	[ 2 36 49 9 4]	[2 3 4 5 2]	6
P36543	ATP6V1E1	MY-1A	20	22Rv1	[ 6 41 40 9 4]	[2 4 4 6 1]	2
P36543	ATP6V1E1	MY-1B	20	22Rv1	[ 4 46 41 8 2]	[1 4 4 5 1]	2
P36543	ATP6V1E1	MY-3A	20	22Rv1	[ 2 40 46 8 4]	[3 5 1 1 2]	2
P36543	ATP6V1E1	MY-3B	20	22Rv1	[ 2 46 40 10 2]	[1 0 1 3 3]	2
P36543	ATP6V1E1	EV-98	20	22Rv1	[ 6 41 41 9 4]	[ 6 14 7 3 1]	3
P36543	ATP6V1E1	EV-99	20	22Rv1	[ 5 46 37 10 2]	[4 9 3 8 2]	3
P36543	ATP6V1E1	EV-96	20	22Rv1	[ 5 48 33 10 4]	[3 7 7 1 1]	4
P36543	ATP6V1E1	EV-97	20	22Rv1	[ 5 48 38 7 3]	[3 5 8 3 0]	4
P36543	ATP6V1E1	WX-02-23	20	22Rv1	[ 2 30 44 18 5]	[ 1 12 2 11 0]	2
P36543	ATP6V1E1	WX-02-43	20	22Rv1	[ 4 37 40 16 4]	[ 0 7 2 10 1]	2
O75533	SF3B1	MY-45A	20	22Rv1	[66 15 10 8 2]	[4 1 2 1 1]	2
O75533	SF3B1	DMSO	0	22Rv1	[56 26 10 7 2]	[12 9 2 2 1]	11
O75533	SF3B1	DMSO	0	MCF7	[63 18 9 7 3]	[4 1 1 2 1]	6
O75533	SF3B1	MY-1A	20	22Rv1	[70 16 6 6 2]	[5 1 1 2 0]	2
O75533	SF3B1	MY-1B	20	22Rv1	[72 16 6 4 1]	[4 1 1 1 0]	2
O75533	SF3B1	MY-3A	20	22Rv1	[69 16 7 4 2]	[6 1 3 2 1]	2
O75533	SF3B1	MY-3B	20	22Rv1	[68 20 6 4 2]	[9 4 3 3 1]	2
O75533	SF3B1	EV-98	20	22Rv1	[70 12 8 8 2]	[9 7 2 3 1]	4
O75533	SF3B1	EV-99	20	22Rv1	[71 16 6 5 2]	[9 5 3 2 1]	4
O75533	SF3B1	EV-96	20	22Rv1	[66 14 10 8 2]	[8 6 2 1 0]	4
O75533	SF3B1	EV-97	20	22Rv1	[61 20 10 6 3]	[14 10 5 2 1]	4
O75533	SF3B1	WX-02-23	20	22Rv1	[60 14 12 12 2]	[5 1 4 1 0]	2
O75533	SF3B1	WX-02-43	20	22Rv1	[70 11 8 6 3]	[0 0 1 1 1]	2
P06400	RB1	MY-45A	20	22Rv1	[ 4 10 70 10 6]	[1 0 1 4 2]	2
P06400	RB1	MY-45B	20	22Rv1	[ 2 10 74 12 4]	[1 1 1 1 1]	2
P06400	RB1	DMSO	0	22Rv1	[ 3 7 75 11 4]	[1 3 5 2 2]	11
P06400	RB1	DMSO	0	MCF7	[ 5 8 62 16 10]	[ 4 5 10 4 3]	6
P06400	RB1	MY-1A	20	22Rv1	[ 6 10 58 18 7]	[1 1 2 0 1]	2
P06400	RB1	MY-1B	20	22Rv1	[ 8 14 60 13 5]	[0 1 3 0 1]	2
P06400	RB1	MY-3A	20	22Rv1	[ 4 10 66 16 6]	[0 1 1 3 3]	2
P06400	RB1	MY-3B	20	22Rv1	[ 6 12 58 16 6]	[2 2 4 0 1]	2
P06400	RB1	EV-98	20	22Rv1	[ 4 10 71 9 6]	[3 0 3 0 1]	2
P06400	RB1	EV-99	20	22Rv1	[ 4 10 71 9 6]	[1 1 1 0 0]	2
P06400	RB1	EV-96	20	22Rv1	[ 5 14 58 15 9]	[1 7 9 4 2]	4
P06400	RB1	EV-97	20	22Rv1	[ 5 12 68 8 6]	[2 3 5 3 0]	4
P06400	RB1	WX-02-23	20	22Rv1	[ 2 4 70 12 10]	[1 4 4 1 1]	2
P06400	RB1	WX-02-43	20	22Rv1	[ 4 7 75 8 6]	[1 0 3 1 1]	2
O75534	CSDE1	MY-45A	20	22Rv1	[ 6 14 74 2 4]	[1 1 1 1 1]	2
O75534	CSDE1	MY-45B	20	22Rv1	[ 2 16 73 6 2]	[2 1 6 2 0]	2
O75534	CSDE1	DMSO	0	22Rv1	[ 3 18 64 9 5]	[1 7 7 4 2]	11
O75534	CSDE1	DMSO	0	MCF7	[ 7 15 56 14 8]	[4 5 8 1 1]	6
O75534	CSDE1	MY-1A	20	22Rv1	[ 5 13 64 12 7]	[1 1 1 1 1]	2
O75534	CSDE1	MY-1B	20	22Rv1	[ 6 20 61 10 4]	[0 1 1 2 1]	2
O75534	CSDE1	MY-3A	20	22Rv1	[ 3 14 66 10 6]	[0 1 2 1 1]	2
O75534	CSDE1	MY-3B	20	22Rv1	[ 5 18 63 10 4]	[1 1 1 1 1]	2
O75534	CSDE1	EV-98	20	22Rv1	[ 4 11 64 14 7]	[ 2 4 11 15 1]	4
O75534	CSDE1	EV-99	20	22Rv1	[ 4 16 68 9 4]	[1 5 3 6 2]	4
O75534	CSDE1	EV-96	20	22Rv1	[ 4 18 64 8 6]	[2 3 8 4 1]	4
O75534	CSDE1	EV-97	20	22Rv1	[ 4 19 66 6 4]	[1 6 8 2 0]	4
O75534	CSDE1	WX-02-23	20	22Rv1	[ 3 12 71 5 8]	[0 1 1 1 1]	2
O75534	CSDE1	WX-02-43	20	22Rv1	[ 5 24 60 6 4]	[0 4 4 0 1]	2
Q8IVD9	NUDCD3	MY-45A	20	22Rv1	[ 2 40 41 14 4]	[1 1 4 3 1]	2
Q8IVD9	NUDCD3	MY-45B	20	22Rv1	[ 2 46 42 8 1]	[2 2 2 1 0]	2
Q8IVD9	NUDCD3	DMSO	0	22Rv1	[ 4 49 35 9 3]	[3 7 6 5 1]	11
Q8IVD9	NUDCD3	DMSO	0	MCF7	[ 6 20 46 14 15]	[3 4 8 2 8]	5
Q8IVD9	NUDCD3	MY-1A	20	22Rv1	[ 8 30 46 11 6]	[4 2 1 1 1]	2
Q8IVD9	NUDCD3	MY-1B	20	22Rv1	[ 8 40 41 8 4]	[5 1 6 1 1]	2
Q8IVD9	NUDCD3	MY-3A	20	22Rv1	[ 6 33 43 10 8]	[4 8 3 8 4]	2
Q8IVD9	NUDCD3	EV-98	20	22Rv1	[ 5 38 45 6 5]	[ 4 5 14 7 2]	3
Q8IVD9	NUDCD3	EV-99	20	22Rv1	[ 5 43 43 5 4]	[3 4 9 5 2]	3
Q8IVD9	NUDCD3	EV-96	20	22Rv1	[ 6 42 34 14 4]	[1 7 6 4 1]	4
Q8IVD9	NUDCD3	EV-97	20	22Rv1	[ 6 42 39 9 4]	[ 3 7 12 4 1]	4
Q8IVD9	NUDCD3	WX-02-23	20	22Rv1	[ 2 35 45 13 6]	[ 1 16 16 1 2]	2
Q8IVD9	NUDCD3	WX-02-43	20	22Rv1	[ 4 35 47 10 4]	[0 7 4 0 2]	2
Q9P2T1	GMPR2	MY-45A	20	22Rv1	[ 6 2 64 24 4]	[ 5 2 20 11 2]	2
Q9P2T1	GMPR2	MY-45B	20	22Rv1	[ 2 4 64 26 6]	[ 1 4 19 9 5]	2
Q9P2T1	GMPR2	DMSO	0	22Rv1	[ 3 3 55 30 9]	[ 3 3 10 9 4]	11
Q9P2T1	GMPR2	DMSO	0	MCF7	[ 2 2 70 18 9]	[ 1 3 10 5 2]	6
Q9P2T1	GMPR2	MY-1A	20	22Rv1	[ 7 7 37 40 8]	[3 1 7 4 0]	2
Q9P2T1	GMPR2	MY-1B	20	22Rv1	[ 5 14 40 32 8]	[3 7 4 8 2]	2
Q9P2T1	GMPR2	MY-3A	20	22Rv1	[ 2 8 42 42 7]	[2 5 3 6 6]	2
Q9P2T1	GMPR2	MY-3B	20	22Rv1	[ 6 6 40 43 6]	[2 1 5 3 5]	2
Q9P2T1	GMPR2	EV-98	20	22Rv1	[ 1 1 65 26 7]	[1 1 8 9 3]	3
Q9P2T1	GMPR2	EV-99	20	22Rv1	[ 2 2 61 27 8]	[2 2 8 7 3]	3
Q9P2T1	GMPR2	EV-96	20	22Rv1	[ 3 2 54 34 6]	[2 1 7 6 2]	4
Q9P2T1	GMPR2	EV-97	20	22Rv1	[ 6 3 62 24 6]	[ 2 1 12 11 2]	4
Q9P2T1	GMPR2	WX-02-23	20	22Rv1	[ 1 1 66 26 7]	[0 1 6 4 1]	2
Q9P2T1	GMPR2	WX-02-43	20	22Rv1	[ 2 2 71 19 6]	[1 1 1 0 1]	2
P36404	ARL2	MY-45A	20	22Rv1	[ 2 4 30 2 62]	[1 1 3 2 0]	2
P36404	ARL2	MY-45B	20	22Rv1	[ 0 3 34 5 57]	[1 0 4 3 1]	2
P36404	ARL2	DMSO	0	22Rv1	[ 2 4 41 6 48]	[ 1 2 10 3 10]	11
P36404	ARL2	DMSO	0	MCF7	[ 5 7 64 7 17]	[2 5 9 3 3]	6
P36404	ARL2	MY-1A	20	22Rv1	[ 4 4 34 8 49]	[1 1 1 4 3]	2
P36404	ARL2	MY-1B	20	22Rv1	[ 5 6 35 6 49]	[0 1 0 3 4]	2
P36404	ARL2	MY-3A	20	22Rv1	[ 2 2 34 8 52]	[1 1 2 1 5]	2
P36404	ARL2	MY-3B	20	22Rv1	[ 4 4 36 10 45]	[0 2 2 2 1]	2
P36404	ARL2	EV-98	20	22Rv1	[ 2 2 30 4 64]	[1 1 7 2 6]	4
P36404	ARL2	EV-99	20	22Rv1	[ 1 7 29 9 54]	[ 1 3 5 12 13]	4
P36404	ARL2	EV-96	20	22Rv1	[ 3 4 34 6 52]	[1 2 5 3 9]	4
P36404	ARL2	EV-97	20	22Rv1	[ 2 7 36 5 51]	[2 2 6 4 7]	4
P36404	ARL2	WX-02-23	20	22Rv1	[ 4 2 29 6 60]	[2 1 6 1 1]	2
P36404	ARL2	WX-02-43	20	22Rv1	[ 3 5 30 6 56]	[3 1 1 1 5]	2
Q96T76	MMS19	MY-45A	20	22Rv1	[ 6 40 45 6 4]	[2 5 8 1 2]	2
Q96T76	MMS19	MY-45B	20	22Rv1	[ 3 40 47 8 2]	[4 1 1 3 1]	2
Q96T76	MMS19	DMSO	0	22Rv1	[ 4 41 46 6 3]	[2 7 8 3 2]	11
Q96T76	MMS19	DMSO	0	MCF7	[ 4 28 56 7 6]	[ 3 8 10 3 2]	6
Q96T76	MMS19	MY-3B	20	22Rv1	[ 4 32 56 6 2]	[1 5 5 7 2]	2
Q96T76	MMS19	EV-98	20	22Rv1	[ 8 35 46 7 4]	[ 5 3 10 3 1]	3
Q96T76	MMS19	EV-96	20	22Rv1	[ 5 34 46 10 5]	[1 6 9 5 2]	4
Q96T76	MMS19	EV-97	20	22Rv1	[ 6 32 52 6 4]	[ 2 6 11 3 1]	4
Q96T76	MMS19	WX-02-23	20	22Rv1	[ 4 18 62 8 6]	[ 1 9 11 0 1]	2
Q96T76	MMS19	WX-02-43	20	22Rv1	[ 6 26 58 6 4]	[0 3 1 1 0]	2
Q8IYS1	PM20D2	MY-45A	20	22Rv1	[ 3 18 18 36 25]	[ 1 19 17 5 4]	2
Q8IYS1	PM20D2	MY-45B	20	22Rv1	[ 6 14 20 44 18]	[ 6 6 12 1 1]	2
Q8IYS1	PM20D2	MY-1A	20	22Rv1	[12 14 19 25 30]	[ 4 15 1 8 9]	2
Q8IYS1	PM20D2	MY-1B	20	22Rv1	[14 20 14 25 27]	[4 5 0 1 7]	2
Q8IYS1	PM20D2	EV-96	20	22Rv1	[ 2 6 16 43 32]	[2 4 2 5 6]	3
Q9BS26	ERP44	MY-45A	20	22Rv1	[ 7 12 48 30 4]	[ 1 2 7 11 0]	2
Q9BS26	ERP44	MY-45B	20	22Rv1	[ 4 13 45 35 2]	[4 6 3 1 1]	2
Q9BS26	ERP44	DMSO	0	22Rv1	[ 4 7 26 54 9]	[ 1 2 11 9 4]	11
Q9BS26	ERP44	DMSO	0	MCF7	[10 5 28 46 11]	[6 1 8 7 3]	6
Q9BS26	ERP44	MY-1A	20	22Rv1	[ 6 6 22 56 12]	[1 2 4 1 2]	2
Q9BS26	ERP44	MY-1B	20	22Rv1	[ 8 7 22 51 10]	[1 1 4 1 2]	2
Q9BS26	ERP44	MY-3A	20	22Rv1	[ 6 6 27 48 14]	[2 2 1 8 2]	2
Q9BS26	ERP44	MY-3B	20	22Rv1	[ 8 8 23 50 10]	[2 0 1 1 2]	2
Q9BS26	ERP44	EV-98	20	22Rv1	[ 4 6 42 44 4]	[ 2 4 10 13 1]	4
Q9BS26	ERP44	EV-99	20	22Rv1	[ 6 9 35 44 6]	[ 2 4 11 10 4]	4
Q9BS26	ERP44	EV-96	20	22Rv1	[ 4 6 34 52 5]	[ 1 2 10 11 1]	4
Q9BS26	ERP44	EV-97	20	22Rv1	[ 8 8 42 38 5]	[ 2 2 21 20 1]	4
Q9BS26	ERP44	WX-02-23	20	22Rv1	[ 3 4 22 60 12]	[ 1 2 21 18 6]	2
Q9BS26	ERP44	WX-02-43	20	22Rv1	[ 4 4 5 68 18]	[1 0 0 1 1]	2
Q5JVF3	PCID2	MY-45A	20	22Rv1	[ 8 7 16 58 10]	[2 0 5 1 3]	2
Q5JVF3	PCID2	MY-45B	20	22Rv1	[ 5 8 14 65 9]	[6 0 1 6 0]	2
Q5JVF3	PCID2	DMSO	0	22Rv1	[ 7 8 22 51 11]	[ 5 4 15 12 5]	11
Q5JVF3	PCID2	MY-1A	20	22Rv1	[ 8 7 17 48 20]	[2 4 7 6 7]	2
Q5JVF3	PCID2	MY-1B	20	22Rv1	[12 12 16 44 15]	[1 1 8 6 1]	2
Q5JVF3	PCID2	MY-3A	20	22Rv1	[ 6 9 14 58 14]	[ 6 1 7 21 9]	2
Q5JVF3	PCID2	MY-3B	20	22Rv1	[10 10 8 64 8]	[3 2 1 1 4]	2
Q5JVF3	PCID2	EV-96	20	22Rv1	[10 11 15 56 9]	[ 7 4 3 10 3]	4
Q5JVF3	PCID2	EV-97	20	22Rv1	[13 10 22 46 10]	[ 5 1 20 17 4]	4
Q5JVF3	PCID2	WX-02-23	20	22Rv1	[ 5 6 22 50 18]	[3 1 3 9 8]	2
Q5JVF3	PCID2	WX-02-43	20	22Rv1	[10 8 21 46 14]	[0 2 3 2 4]	2
Q9UL15	BAG5	MY-45A	20	22Rv1	[ 7 11 14 60 10]	[0 3 5 8 1]	2
Q9UL15	BAG5	MY-45B	20	22Rv1	[ 5 14 18 54 10]	[6 2 8 0 3]	2
Q9UL15	BAG5	DMSO	0	22Rv1	[11 18 14 47 10]	[ 3 5 4 11 6]	9
Q9UL15	BAG5	DMSO	0	MCF7	[15 15 29 27 14]	[8 5 6 4 2]	5
Q9UL15	BAG5	MY-1B	20	22Rv1	[11 16 14 31 29]	[ 7 1 8 8 24]	2
Q9UL15	BAG5	EV-96	20	22Rv1	[11 16 14 44 14]	[2 4 4 3 4]	4
Q9UL15	BAG5	EV-97	20	22Rv1	[11 16 20 39 13]	[ 4 1 17 14 1]	4
P62330	ARF6	MY-45A	20	22Rv1	[ 2 4 4 3 87]	[2 1 1 3 3]	2
P62330	ARF6	MY-45B	20	22Rv1	[ 2 5 4 6 82]	[3 1 2 2 5]	2
P62330	ARF6	EV-98	20	22Rv1	[ 2 2 2 2 92]	[1 0 0 1 1]	2
P62330	ARF6	EV-99	20	22Rv1	[ 0 11 2 2 84]	[0 0 1 0 1]	2
P62330	ARF6	EV-96	20	22Rv1	[ 1 3 4 3 89]	[1 4 1 3 7]	3
P62330	ARF6	EV-97	20	22Rv1	[ 0 13 3 2 81]	[0 5 3 3 8]	3
P22059	OSBP	MY-45A	20	22Rv1	[ 4 30 58 4 5]	[0 1 4 4 0]	2
P22059	OSBP	MY-45B	20	22Rv1	[ 2 28 65 4 2]	[1 2 4 4 1]	2
P22059	OSBP	DMSO	0	22Rv1	[ 3 37 50 6 4]	[ 1 8 11 3 2]	11
P22059	OSBP	DMSO	0	MCF7	[ 5 20 60 8 7]	[3 6 9 3 2]	6
P22059	OSBP	MY-1A	20	22Rv1	[ 4 10 74 6 5]	[1 2 7 2 1]	2
P22059	OSBP	MY-1B	20	22Rv1	[ 6 20 67 5 3]	[0 1 1 0 1]	2
P22059	OSBP	MY-3A	20	22Rv1	[ 4 14 70 6 6]	[1 1 2 0 0]	2
P22059	OSBP	MY-3B	20	22Rv1	[ 5 20 65 6 4]	[1 0 1 1 1]	2
P22059	OSBP	EV-98	20	22Rv1	[ 3 26 64 2 6]	[ 2 10 10 1 1]	4
P22059	OSBP	EV-99	20	22Rv1	[ 4 29 64 2 3]	[ 1 10 10 1 2]	4
P22059	OSBP	EV-96	20	22Rv1	[ 4 27 56 7 6]	[ 1 11 12 2 1]	4
P22059	OSBP	EV-97	20	22Rv1	[ 4 26 62 4 4]	[ 1 8 11 3 1]	4
P22059	OSBP	WX-02-23	20	22Rv1	[ 3 12 74 4 6]	[1 6 9 1 1]	2
P22059	OSBP	WX-02-43	20	22Rv1	[ 4 14 74 4 4]	[0 2 2 1 0]	2
P19338	NCL	MY-45A	20	22Rv1	[48 18 23 6 3]	[13 2 10 0 0]	2
P19338	NCL	MY-45B	20	22Rv1	[35 32 24 6 2]	[21 10 7 4 1]	2
P19338	NCL	DMSO	0	22Rv1	[42 24 21 10 3]	[10 4 6 4 1]	11
P19338	NCL	DMSO	0	MCF7	[55 19 16 7 3]	[7 4 3 1 1]	6
P19338	NCL	MY-1A	20	22Rv1	[50 20 20 7 4]	[7 3 2 1 1]	2
P19338	NCL	MY-1B	20	22Rv1	[52 24 18 6 2]	[1 1 1 1 1]	2
P19338	NCL	MY-3A	20	22Rv1	[44 24 22 6 4]	[8 2 4 1 1]	2
P19338	NCL	MY-3B	20	22Rv1	[47 25 20 6 2]	[16 4 6 4 2]	2
P19338	NCL	EV-98	20	22Rv1	[25 25 38 8 4]	[14 8 16 2 1]	4
P19338	NCL	EV-99	20	22Rv1	[26 31 34 6 2]	[15 5 11 2 1]	4
P19338	NCL	EV-96	20	22Rv1	[42 24 22 7 4]	[17 9 8 1 1]	4
P19338	NCL	EV-97	20	22Rv1	[31 33 28 5 3]	[10 6 8 2 0]	4
P19338	NCL	WX-02-23	20	22Rv1	[30 20 34 10 6]	[16 2 10 2 2]	2
P19338	NCL	WX-02-43	20	22Rv1	[36 28 26 6 4]	[11 6 2 1 1]	2
Q9NPQ8	RIC8A	MY-45A	20	22Rv1	[ 2 2 44 49 2]	[1 1 1 3 1]	2
Q9NPQ8	RIC8A	MY-45B	20	22Rv1	[ 2 4 42 51 2]	[1 1 1 1 3]	2
Q9NPQ8	RIC8A	DMSO	0	22Rv1	[ 2 2 39 54 2]	[ 2 2 9 10 2]	11
Q9NPQ8	RIC8A	DMSO	0	MCF7	[ 2 4 18 71 4]	[ 1 4 7 10 3]	6
Q9NPQ8	RIC8A	MY-1A	20	22Rv1	[ 4 6 14 74 2]	[1 4 4 8 2]	2
Q9NPQ8	RIC8A	MY-1B	20	22Rv1	[ 5 6 22 66 2]	[0 4 2 8 2]	2
Q9NPQ8	RIC8A	MY-3A	20	22Rv1	[ 2 6 28 62 2]	[1 1 4 6 1]	2
Q9NPQ8	RIC8A	MY-3B	20	22Rv1	[ 4 7 31 56 2]	[2 1 4 7 2]	2
Q9NPQ8	RIC8A	EV-98	20	22Rv1	[ 2 4 32 60 2]	[ 2 4 7 11 2]	4
Q9NPQ8	RIC8A	EV-99	20	22Rv1	[ 4 6 30 59 2]	[ 3 2 10 16 3]	4
Q9NPQ8	RIC8A	EV-96	20	22Rv1	[ 4 5 38 52 1]	[1 3 5 6 1]	4
Q9NPQ8	RIC8A	EV-97	20	22Rv1	[ 8 6 44 39 2]	[ 2 2 14 17 2]	4
Q9NPQ8	RIC8A	WX-02-23	20	22Rv1	[ 2 2 38 55 2]	[1 1 2 1 1]	2
Q9NPQ8	RIC8A	WX-02-43	20	22Rv1	[ 5 5 36 52 2]	[1 0 2 4 0]	2
Q92733	PRCC	MY-45A	20	22Rv1	[ 2 16 72 6 4]	[1 1 1 0 1]	2
Q92733	PRCC	MY-45B	20	22Rv1	[ 1 18 69 9 2]	[1 3 0 1 1]	2
Q92733	PRCC	DMSO	0	22Rv1	[ 1 23 64 8 4]	[1 8 8 2 1]	11
Q92733	PRCC	DMSO	0	MCF7	[ 1 6 66 22 5]	[0 4 4 8 2]	6
Q92733	PRCC	MY-1A	20	22Rv1	[ 2 8 76 8 7]	[2 0 6 3 1]	2
Q92733	PRCC	MY-1B	20	22Rv1	[ 3 18 66 10 4]	[1 4 2 2 4]	2
Q92733	PRCC	MY-3A	20	22Rv1	[ 0 7 79 8 5]	[1 1 3 2 1]	2
Q92733	PRCC	MY-3B	20	22Rv1	[ 1 16 70 10 4]	[0 5 1 3 1]	2
Q92733	PRCC	EV-98	20	22Rv1	[ 2 17 66 8 8]	[0 7 8 1 3]	2
Q92733	PRCC	EV-99	20	22Rv1	[ 2 12 71 10 5]	[1 4 0 2 0]	2
Q92733	PRCC	EV-96	20	22Rv1	[ 2 18 65 8 7]	[ 1 10 10 3 1]	4
Q92733	PRCC	EV-97	20	22Rv1	[ 3 18 68 6 4]	[ 1 10 14 3 0]	4
Q92733	PRCC	WX-02-23	20	22Rv1	[ 2 8 72 10 8]	[ 1 5 13 5 2]	2
Q92733	PRCC	WX-02-43	20	22Rv1	[ 2 11 68 12 6]	[1 0 8 8 2]	2
Q12765	SCRN1	MY-45A	20	22Rv1	[ 4 4 2 80 8]	[4 2 1 8 4]	2
Q12765	SCRN1	MY-45B	20	22Rv1	[ 4 5 3 75 12]	[4 1 3 4 1]	2
Q12765	SCRN1	MY-1B	20	22Rv1	[ 6 3 3 66 22]	[ 2 1 4 10 3]	2
Q12765	SCRN1	MY-3A	20	22Rv1	[ 3 2 6 70 18]	[1 4 4 6 2]	2
Q12765	SCRN1	MY-3B	20	22Rv1	[ 7 4 4 70 16]	[1 5 1 5 1]	2
Q9BTT0	ANP32E	MY-45A	20	22Rv1	[ 4 2 50 42 4]	[1 1 1 1 1]	2
Q9BTT0	ANP32E	MY-45B	20	22Rv1	[ 2 2 50 44 2]	[1 0 3 5 1]	2
Q9BTT0	ANP32E	DMSO	0	22Rv1	[ 1 1 49 45 3]	[ 2 1 11 10 2]	11
Q9BTT0	ANP32E	DMSO	0	MCF7	[ 2 2 47 45 4]	[1 2 8 7 2]	6
Q9BTT0	ANP32E	MY-1A	20	22Rv1	[ 0 1 27 68 3]	[1 1 0 4 1]	2
Q9BTT0	ANP32E	MY-1B	20	22Rv1	[ 4 2 38 56 2]	[2 1 5 1 1]	2
Q9BTT0	ANP32E	MY-3B	20	22Rv1	[ 3 2 36 58 2]	[0 1 6 5 1]	2
Q9BTT0	ANP32E	EV-98	20	22Rv1	[ 1 2 48 47 4]	[0 1 3 3 1]	2
Q9BTT0	ANP32E	EV-99	20	22Rv1	[ 5 2 51 38 4]	[1 1 0 2 3]	2
Q9BTT0	ANP32E	EV-96	20	22Rv1	[ 2 2 49 44 3]	[1 1 6 6 1]	4
Q9BTT0	ANP32E	EV-97	20	22Rv1	[ 6 2 55 35 2]	[ 2 1 16 15 0]	4
Q9BTT0	ANP32E	WX-02-23	20	22Rv1	[ 2 2 48 45 4]	[1 1 1 0 1]	2
Q9BTT0	ANP32E	WX-02-43	20	22Rv1	[ 4 2 47 44 2]	[1 0 3 2 1]	2
Q9BTE6	AARSD1	MY-45A	20	22Rv1	[ 6 10 68 16 2]	[4 1 4 8 1]	2
Q9BTE6	AARSD1	MY-45B	20	22Rv1	[ 4 9 65 21 0]	[6 1 1 3 1]	2
Q9BTE6	AARSD1	DMSO	0	22Rv1	[ 4 5 65 22 3]	[3 3 7 7 2]	11
Q9BTE6	AARSD1	MY-1A	20	22Rv1	[ 4 4 52 36 5]	[1 1 6 1 4]	2
Q9BTE6	AARSD1	MY-1B	20	22Rv1	[ 6 4 60 26 5]	[1 1 9 6 3]	2
Q9BTE6	AARSD1	MY-3A	20	22Rv1	[ 3 4 58 31 4]	[1 1 1 6 4]	2
Q9BTE6	AARSD1	MY-3B	20	22Rv1	[ 4 4 58 28 4]	[2 1 5 6 2]	2
Q9BTE6	AARSD1	EV-98	20	22Rv1	[ 3 5 64 21 6]	[0 1 1 0 2]	2
Q9BTE6	AARSD1	EV-99	20	22Rv1	[ 4 4 72 14 6]	[1 4 8 5 1]	2
Q9BTE6	AARSD1	EV-96	20	22Rv1	[ 4 4 67 20 4]	[2 2 5 4 1]	4
Q9BTE6	AARSD1	EV-97	20	22Rv1	[ 7 5 70 14 4]	[3 1 6 5 0]	4
Q9BTE6	AARSD1	WX-02-23	20	22Rv1	[ 4 4 66 21 6]	[1 1 3 4 0]	2
Q9BTE6	AARSD1	WX-02-43	20	22Rv1	[ 8 5 61 21 6]	[4 1 3 3 1]	2
P24752	ACAT1	MY-45A	20	22Rv1	[ 4 1 58 34 3]	[1 0 8 8 0]	2
P24752	ACAT1	MY-45B	20	22Rv1	[ 2 2 56 38 2]	[1 0 1 2 0]	2
P24752	ACAT1	DMSO	0	22Rv1	[ 2 2 55 38 4]	[1 1 8 7 1]	11
P24752	ACAT1	DMSO	0	MCF7	[ 2 3 42 44 9]	[1 2 9 6 3]	6
P24752	ACAT1	MY-1A	20	22Rv1	[ 2 2 34 54 6]	[1 1 2 4 1]	2
P24752	ACAT1	MY-1B	20	22Rv1	[ 4 4 45 43 5]	[1 1 3 0 0]	2
P24752	ACAT1	MY-3A	20	22Rv1	[ 1 2 48 43 5]	[1 1 4 7 1]	2
P24752	ACAT1	MY-3B	20	22Rv1	[ 2 2 44 46 4]	[1 1 1 3 1]	2
P24752	ACAT1	EV-98	20	22Rv1	[ 2 1 52 42 3]	[0 0 5 6 1]	4
P24752	ACAT1	EV-99	20	22Rv1	[ 4 2 54 37 3]	[0 0 6 7 1]	4
P24752	ACAT1	EV-96	20	22Rv1	[ 2 2 56 37 3]	[1 1 9 9 0]	4
P24752	ACAT1	EV-97	20	22Rv1	[ 5 2 65 24 4]	[ 1 0 13 12 1]	4
P24752	ACAT1	WX-02-23	20	22Rv1	[ 2 1 58 38 4]	[1 0 4 2 1]	2
P24752	ACAT1	WX-02-43	20	22Rv1	[ 4 2 55 36 3]	[0 1 1 2 0]	2
Q9H9Q2	COPS7B	MY-45A	20	22Rv1	[ 4 72 12 7 4]	[4 8 6 0 1]	2
Q9H9Q2	COPS7B	DMSO	0	22Rv1	[ 5 67 11 15 2]	[ 2 12 3 11 2]	11
Q9H9Q2	COPS7B	DMSO	0	MCF7	[ 8 61 15 11 5]	[ 5 15 10 5 4]	3
Q9H9Q2	COPS7B	MY-1A	20	22Rv1	[ 6 62 16 12 4]	[ 1 10 1 5 2]	2
Q9H9Q2	COPS7B	MY-1B	20	22Rv1	[ 6 68 14 11 2]	[ 1 10 4 6 2]	2
Q9H9Q2	COPS7B	MY-3A	20	22Rv1	[ 4 60 15 18 4]	[2 4 3 8 1]	2
Q9H9Q2	COPS7B	MY-3B	20	22Rv1	[ 3 66 12 17 2]	[ 1 4 4 10 1]	2
Q9H9Q2	COPS7B	EV-98	20	22Rv1	[10 64 10 13 4]	[2 4 4 3 1]	2
Q9H9Q2	COPS7B	EV-99	20	22Rv1	[10 70 10 9 2]	[4 1 1 4 1]	2
Q9H9Q2	COPS7B	EV-96	20	22Rv1	[ 7 68 9 14 3]	[2 4 4 3 1]	4
Q9H9Q2	COPS7B	EV-97	20	22Rv1	[ 6 74 10 8 2]	[3 3 5 3 2]	4
Q9H9Q2	COPS7B	WX-02-23	20	22Rv1	[ 7 40 20 21 12]	[ 0 10 5 7 12]	2
Q9H9Q2	COPS7B	WX-02-43	20	22Rv1	[ 6 62 15 10 8]	[6 2 6 3 8]	2
Q9BRX5	GINS3	MY-45A	20	22Rv1	[ 4 2 26 67 1]	[1 1 2 1 1]	2
Q9BRX5	GINS3	MY-45B	20	22Rv1	[ 2 3 26 70 2]	[1 0 2 4 1]	2
Q9BRX5	GINS3	DMSO	0	MCF7	[ 2 4 15 75 5]	[1 3 5 3 2]	4
Q9BRX5	GINS3	MY-1A	20	22Rv1	[ 2 3 8 84 4]	[1 1 0 2 1]	2
Q9BRX5	GINS3	MY-1B	20	22Rv1	[ 7 9 12 69 2]	[1 4 3 4 1]	2
Q9BRX5	GINS3	MY-3A	20	22Rv1	[ 3 6 12 76 4]	[0 4 0 3 2]	2
Q9BRX5	GINS3	MY-3B	20	22Rv1	[ 4 8 10 76 2]	[1 5 1 4 1]	2
Q9BRX5	GINS3	EV-98	20	22Rv1	[ 2 3 22 72 0]	[1 0 0 1 0]	2
Q9BRX5	GINS3	EV-99	20	22Rv1	[10 5 20 63 1]	[5 0 1 4 0]	2
Q9BRX5	GINS3	EV-96	20	22Rv1	[ 3 4 24 69 0]	[1 1 7 9 0]	4
Q9BRX5	GINS3	EV-97	20	22Rv1	[ 8 4 34 52 2]	[ 3 1 22 21 1]	4
Q9BRX5	GINS3	WX-02-23	20	22Rv1	[ 2 3 24 70 0]	[1 1 1 2 0]	2
Q9BRX5	GINS3	WX-02-43	20	22Rv1	[ 4 6 20 69 1]	[1 2 1 3 1]	2
P63220	RPS21	MY-45A	20	22Rv1	[46 14 12 20 8]	[7 1 1 1 4]	2
P63220	RPS21	MY-45B	20	22Rv1	[36 20 13 22 9]	[19 5 0 10 4]	2
P63220	RPS21	DMSO	0	22Rv1	[45 16 11 21 7]	[11 5 1 9 5]	11
P63220	RPS21	DMSO	0	MCF7	[48 15 10 17 10]	[12 6 2 12 7]	4
P63220	RPS21	MY-1A	20	22Rv1	[45 16 12 18 10]	[1 3 1 5 1]	2
P63220	RPS21	MY-1B	20	22Rv1	[47 16 12 16 8]	[4 2 1 5 2]	2
P63220	RPS21	MY-3A	20	22Rv1	[47 22 10 16 6]	[13 4 7 6 5]	2
P63220	RPS21	MY-3B	20	22Rv1	[47 20 12 15 5]	[17 1 5 6 6]	2
P63220	RPS21	EV-98	20	22Rv1	[46 15 12 20 8]	[16 8 1 3 3]	2
P63220	RPS21	EV-99	20	22Rv1	[44 16 16 16 8]	[2 1 1 1 1]	2
P63220	RPS21	EV-96	20	22Rv1	[44 16 14 19 6]	[8 2 2 7 1]	4
P63220	RPS21	EV-97	20	22Rv1	[40 16 20 17 7]	[19 4 16 8 2]	4
P63220	RPS21	WX-02-23	20	22Rv1	[26 10 15 41 8]	[24 2 4 24 3]	2
P63220	RPS21	WX-02-43	20	22Rv1	[29 9 10 41 10]	[10 0 4 1 5]	2
P52298	NCBP2	MY-45A	20	22Rv1	[20 21 40 14 5]	[10 3 2 1 4]	2
P52298	NCBP2	DMSO	0	MCF7	[16 19 32 22 11]	[ 3 7 6 9 11]	6
P52298	NCBP2	MY-1A	20	22Rv1	[20 26 18 30 5]	[4 6 4 4 1]	2
P52298	NCBP2	MY-1B	20	22Rv1	[26 27 20 22 4]	[5 3 2 1 4]	2
P52298	NCBP2	EV-96	20	22Rv1	[15 22 29 24 10]	[1 4 1 5 9]	2
P52298	NCBP2	EV-97	20	22Rv1	[18 19 24 16 23]	[ 6 5 10 6 26]	3
O43716	GATC	MY-45A	20	22Rv1	[ 2 0 86 7 5]	[0 0 1 0 1]	2
O43716	GATC	MY-45B	20	22Rv1	[ 2 0 84 10 4]	[1 0 2 1 0]	2
O43716	GATC	DMSO	0	22Rv1	[ 2 1 80 10 8]	[ 1 1 12 5 7]	11
O43716	GATC	MY-1A	20	22Rv1	[ 1 1 71 17 10]	[1 0 1 0 3]	2
O43716	GATC	MY-1B	20	22Rv1	[ 4 2 76 11 8]	[1 0 2 1 1]	2
O43716	GATC	MY-3A	20	22Rv1	[ 2 0 78 12 8]	[1 1 4 6 0]	2
O43716	GATC	MY-3B	20	22Rv1	[ 3 1 78 10 8]	[1 0 1 1 1]	2
O43716	GATC	EV-96	20	22Rv1	[ 2 3 77 10 8]	[1 1 7 4 0]	2
O43716	GATC	EV-97	20	22Rv1	[ 3 2 86 2 6]	[0 3 5 4 1]	2
Q08211	DHX9	MY-45A	20	22Rv1	[54 22 13 7 4]	[8 4 4 0 0]	2
Q08211	DHX9	MY-45B	20	22Rv1	[33 40 16 8 4]	[31 23 5 2 1]	2
Q08211	DHX9	DMSO	0	22Rv1	[55 22 12 8 3]	[13 5 6 3 1]	11
Q08211	DHX9	DMSO	0	MCF7	[56 18 12 8 5]	[6 3 2 2 1]	6
Q08211	DHX9	MY-1A	20	22Rv1	[62 18 8 8 4]	[4 1 2 1 0]	2
Q08211	DHX9	MY-1B	20	22Rv1	[63 20 8 5 3]	[1 2 1 1 0]	2
Q08211	DHX9	MY-3A	20	22Rv1	[62 18 8 8 3]	[4 3 2 0 0]	2
Q08211	DHX9	MY-3B	20	22Rv1	[60 23 8 7 2]	[10 3 4 1 1]	2
Q08211	DHX9	EV-98	20	22Rv1	[56 21 12 7 4]	[18 10 5 2 2]	4
Q08211	DHX9	EV-99	20	22Rv1	[55 24 12 6 3]	[13 4 7 1 1]	4
Q08211	DHX9	EV-96	20	22Rv1	[44 24 15 11 5]	[12 8 4 1 1]	4
Q08211	DHX9	EV-97	20	22Rv1	[45 28 16 7 4]	[19 13 8 3 0]	4
Q08211	DHX9	WX-02-23	20	22Rv1	[46 23 16 10 4]	[5 1 4 0 1]	2
Q08211	DHX9	WX-02-43	20	22Rv1	[56 24 14 6 3]	[5 4 1 1 0]	2
Q8TD16	BICD2	MY-45A	20	22Rv1	[10 66 6 12 4]	[1 8 2 6 4]	2
Q8TD16	BICD2	DMSO	0	22Rv1	[12 68 8 11 2]	[5 7 4 6 2]	8
Q8TD16	BICD2	DMSO	0	MCF7	[ 8 54 12 20 6]	[ 1 23 6 15 4]	2
Q8TD16	BICD2	EV-98	20	22Rv1	[17 54 7 16 5]	[4 8 3 1 0]	2
Q8TD16	BICD2	EV-99	20	22Rv1	[18 51 12 13 6]	[ 8 17 8 0 1]	2
Q8TD16	BICD2	EV-96	20	22Rv1	[16 40 10 29 6]	[ 1 15 5 11 1]	2
Q8TD16	BICD2	EV-97	20	22Rv1	[16 44 14 20 6]	[ 6 12 11 16 0]	2
P31943	HNRNPH1	MY-45A	20	22Rv1	[20 8 12 43 16]	[2 1 2 7 2]	2
P31943	HNRNPH1	MY-45B	20	22Rv1	[12 14 12 47 16]	[12 4 1 7 1]	2
P31943	HNRNPH1	DMSO	0	22Rv1	[17 9 10 44 20]	[7 2 3 6 7]	11
P31943	HNRNPH1	DMSO	0	MCF7	[19 10 11 31 28]	[7 1 2 5 6]	6
P31943	HNRNPH1	MY-1A	20	22Rv1	[19 8 8 36 28]	[1 5 2 3 5]	2
P31943	HNRNPH1	MY-1B	20	22Rv1	[22 12 10 33 22]	[4 1 0 3 1]	2
P31943	HNRNPH1	MY-3A	20	22Rv1	[18 7 9 42 24]	[1 4 4 6 0]	2
P31943	HNRNPH1	MY-3B	20	22Rv1	[21 10 10 39 20]	[8 3 0 3 3]	2
P31943	HNRNPH1	EV-98	20	22Rv1	[23 6 12 39 20]	[7 2 2 8 1]	3
P31943	HNRNPH1	EV-99	20	22Rv1	[26 9 10 34 21]	[1 2 1 2 1]	3
P31943	HNRNPH1	EV-96	20	22Rv1	[14 8 12 49 17]	[3 1 2 4 1]	4
P31943	HNRNPH1	EV-97	20	22Rv1	[20 9 20 34 18]	[ 7 0 18 13 4]	4
P31943	HNRNPH1	WX-02-23	20	22Rv1	[18 10 14 40 20]	[1 5 4 3 6]	2
P31943	HNRNPH1	WX-02-43	20	22Rv1	[32 10 14 32 13]	[4 1 1 1 1]	2
O60828	PQBP1	MY-45A	20	22Rv1	[ 2 40 22 24 11]	[1 8 2 1 4]	2
O60828	PQBP1	MY-45B	20	22Rv1	[ 1 36 28 26 10]	[1 6 1 2 4]	2
O60828	PQBP1	DMSO	0	22Rv1	[ 3 27 24 34 12]	[ 2 10 5 7 7]	10
O60828	PQBP1	DMSO	0	MCF7	[ 2 20 31 32 14]	[2 6 5 4 5]	5
O60828	PQBP1	MY-1A	20	22Rv1	[ 2 44 26 24 6]	[1 1 2 1 1]	2
O60828	PQBP1	MY-1B	20	22Rv1	[ 4 49 18 25 4]	[1 0 4 1 1]	2
O60828	PQBP1	MY-3A	20	22Rv1	[ 3 42 22 24 8]	[1 2 6 9 1]	2
O60828	PQBP1	MY-3B	20	22Rv1	[ 2 49 20 25 4]	[1 6 3 1 4]	2
O60828	PQBP1	EV-99	20	22Rv1	[ 9 26 28 14 22]	[6 1 3 4 1]	2
O60828	PQBP1	EV-96	20	22Rv1	[ 4 36 23 25 12]	[1 8 5 2 6]	4
O60828	PQBP1	EV-97	20	22Rv1	[ 4 36 30 16 12]	[ 2 15 15 7 8]	4
O60828	PQBP1	WX-02-23	20	22Rv1	[ 4 22 30 30 15]	[4 5 9 1 3]	2
O60828	PQBP1	WX-02-43	20	22Rv1	[ 4 38 28 22 8]	[1 1 1 2 0]	2
Q13409	DYNC1I2	MY-45A	20	22Rv1	[64 16 10 6 4]	[3 3 2 1 0]	2
Q13409	DYNC1I2	DMSO	0	22Rv1	[60 18 15 6 2]	[11 3 11 2 1]	11
Q13409	DYNC1I2	DMSO	0	MCF7	[56 18 14 7 4]	[10 3 7 3 3]	6
Q13409	DYNC1I2	MY-1A	20	22Rv1	[56 16 13 10 6]	[11 1 1 7 1]	2
Q13409	DYNC1I2	MY-1B	20	22Rv1	[58 17 12 8 5]	[9 0 2 6 1]	2
Q13409	DYNC1I2	MY-3A	20	22Rv1	[56 20 14 6 4]	[12 2 4 4 4]	2
Q13409	DYNC1I2	MY-3B	20	22Rv1	[56 22 14 6 4]	[15 2 5 5 4]	2
Q13409	DYNC1I2	EV-99	20	22Rv1	[73 11 9 3 4]	[10 2 5 2 6]	4
Q13409	DYNC1I2	EV-96	20	22Rv1	[65 12 12 8 3]	[9 6 4 1 0]	4
Q13409	DYNC1I2	EV-97	20	22Rv1	[60 16 16 5 3]	[15 7 8 2 0]	4
Q13409	DYNC1I2	WX-02-23	20	22Rv1	[50 16 18 12 4]	[9 3 5 1 2]	2
Q13409	DYNC1I2	WX-02-43	20	22Rv1	[64 10 15 8 3]	[5 1 3 1 1]	2
O43390	HNRNPR	MY-45A	20	22Rv1	[70 11 6 12 2]	[4 0 0 4 0]	2
O43390	HNRNPR	MY-45B	20	22Rv1	[54 30 6 8 2]	[30 23 2 5 1]	2
O43390	HNRNPR	DMSO	0	22Rv1	[67 19 7 6 2]	[7 6 2 2 1]	11
O43390	HNRNPR	DMSO	0	MCF7	[68 16 8 6 3]	[4 4 2 1 2]	6
O43390	HNRNPR	MY-1A	20	22Rv1	[69 17 6 6 2]	[4 0 2 2 1]	2
O43390	HNRNPR	MY-1B	20	22Rv1	[72 18 5 5 1]	[2 1 1 1 0]	2
O43390	HNRNPR	MY-3A	20	22Rv1	[70 16 6 6 2]	[6 2 4 0 2]	2
O43390	HNRNPR	MY-3B	20	22Rv1	[68 19 6 6 1]	[9 3 3 4 1]	2
O43390	HNRNPR	EV-98	20	22Rv1	[74 13 7 6 1]	[7 7 0 2 0]	4
O43390	HNRNPR	EV-99	20	22Rv1	[74 17 4 4 1]	[3 5 1 2 0]	4
O43390	HNRNPR	EV-96	20	22Rv1	[69 12 8 8 2]	[4 4 1 1 1]	4
O43390	HNRNPR	EV-97	20	22Rv1	[66 19 7 5 2]	[13 10 4 1 1]	4
O43390	HNRNPR	WX-02-23	20	22Rv1	[61 17 10 11 2]	[21 14 1 6 1]	2
O43390	HNRNPR	WX-02-43	20	22Rv1	[74 12 6 4 2]	[5 2 1 2 1]	2
Q13596	SNX1	MY-45A	20	22Rv1	[ 5 7 73 10 5]	[1 0 1 5 1]	2
Q13596	SNX1	MY-45B	20	22Rv1	[ 4 8 74 12 2]	[4 0 4 0 1]	2
Q13596	SNX1	DMSO	0	22Rv1	[ 4 12 72 9 4]	[2 6 7 3 2]	11
Q13596	SNX1	DMSO	0	MCF7	[ 4 5 65 20 6]	[2 1 4 3 1]	6
Q13596	SNX1	MY-1A	20	22Rv1	[ 4 6 73 13 4]	[0 2 6 1 2]	2
Q13596	SNX1	MY-1B	20	22Rv1	[ 6 8 74 9 3]	[1 1 4 3 1]	2
Q13596	SNX1	MY-3A	20	22Rv1	[ 2 4 78 10 6]	[ 2 2 12 2 6]	2
Q13596	SNX1	MY-3B	20	22Rv1	[ 5 8 72 11 4]	[1 1 9 4 4]	2
Q13596	SNX1	EV-98	20	22Rv1	[ 4 3 82 5 6]	[3 3 5 2 2]	4
Q13596	SNX1	EV-99	20	22Rv1	[ 3 6 81 7 3]	[2 4 3 6 2]	4
Q13596	SNX1	EV-96	20	22Rv1	[ 4 7 76 6 6]	[1 3 9 6 2]	4
Q13596	SNX1	EV-97	20	22Rv1	[ 5 8 78 6 4]	[1 3 6 2 1]	4
Q13596	SNX1	WX-02-23	20	22Rv1	[ 2 2 82 4 8]	[1 1 2 0 1]	2
Q13596	SNX1	WX-02-43	20	22Rv1	[ 4 4 80 6 6]	[0 1 2 3 1]	2
Q9UI12	ATP6V1H	MY-45A	20	22Rv1	[ 2 62 8 22 4]	[1 9 2 6 1]	2
Q9UI12	ATP6V1H	MY-45B	20	22Rv1	[ 0 64 12 23 2]	[1 4 1 3 0]	2
Q9UI12	ATP6V1H	DMSO	0	22Rv1	[ 2 56 11 28 3]	[1 9 3 7 1]	11
Q9UI12	ATP6V1H	DMSO	0	MCF7	[ 2 29 12 44 13]	[2 5 4 4 3]	6
Q9UI12	ATP6V1H	MY-1A	20	22Rv1	[ 4 50 18 19 8]	[1 4 3 6 1]	2
Q9UI12	ATP6V1H	MY-1B	20	22Rv1	[ 4 58 14 21 4]	[0 4 1 3 1]	2
Q9UI12	ATP6V1H	MY-3A	20	22Rv1	[ 3 52 16 23 6]	[3 3 6 6 1]	2
Q9UI12	ATP6V1H	MY-3B	20	22Rv1	[ 4 59 14 21 3]	[ 1 10 4 3 3]	2
Q9UI12	ATP6V1H	EV-98	20	22Rv1	[ 2 54 13 27 4]	[1 6 3 4 1]	4
Q9UI12	ATP6V1H	EV-99	20	22Rv1	[ 1 66 10 20 3]	[1 6 1 6 2]	4
Q9UI12	ATP6V1H	EV-96	20	22Rv1	[ 3 57 10 25 4]	[1 6 4 3 1]	4
Q9UI12	ATP6V1H	EV-97	20	22Rv1	[ 3 60 14 20 4]	[2 3 9 7 1]	4
Q9UI12	ATP6V1H	WX-02-23	20	22Rv1	[ 2 44 17 30 7]	[ 1 12 3 8 0]	2
Q9UI12	ATP6V1H	WX-02-43	20	22Rv1	[ 2 52 16 26 4]	[1 2 0 2 0]	2
Q9H2U2	PPA2	MY-45A	20	22Rv1	[ 4 4 18 66 8]	[0 1 4 5 1]	2
Q9H2U2	PPA2	MY-45B	20	22Rv1	[ 2 4 12 74 8]	[1 1 0 2 1]	2
Q9H2U2	PPA2	DMSO	0	22Rv1	[ 2 3 12 70 13]	[1 1 2 7 5]	11
Q9H2U2	PPA2	DMSO	0	MCF7	[ 3 4 7 62 24]	[1 1 2 6 3]	6
Q9H2U2	PPA2	MY-1A	20	22Rv1	[ 2 2 8 70 18]	[0 1 1 1 2]	2
Q9H2U2	PPA2	MY-1B	20	22Rv1	[ 4 5 10 66 14]	[1 1 1 2 1]	2
Q9H2U2	PPA2	MY-3A	20	22Rv1	[ 0 2 13 67 17]	[ 1 2 4 13 6]	2
Q9H2U2	PPA2	MY-3B	20	22Rv1	[ 4 4 10 71 12]	[1 2 2 6 1]	2
Q9H2U2	PPA2	EV-98	20	22Rv1	[ 1 2 13 75 9]	[0 1 3 5 2]	4
Q9H2U2	PPA2	EV-99	20	22Rv1	[ 6 5 10 70 9]	[2 2 5 7 5]	4
Q9H2U2	PPA2	EV-96	20	22Rv1	[ 2 4 16 70 8]	[1 1 3 3 2]	4
Q9H2U2	PPA2	EV-97	20	22Rv1	[ 6 5 26 54 9]	[ 2 1 24 21 2]	4
Q9H2U2	PPA2	WX-02-23	20	22Rv1	[ 2 2 16 68 12]	[1 1 2 4 5]	2
Q9H2U2	PPA2	WX-02-43	20	22Rv1	[ 4 5 14 66 10]	[1 0 0 1 0]	2
P83916	CBX1	MY-45A	20	22Rv1	[ 9 10 4 72 6]	[3 4 1 1 2]	2
P83916	CBX1	MY-45B	20	22Rv1	[ 4 10 3 74 8]	[3 4 0 3 1]	2
P83916	CBX1	DMSO	0	22Rv1	[ 4 5 3 84 5]	[3 2 1 5 2]	11
P83916	CBX1	DMSO	0	MCF7	[ 5 5 6 76 8]	[2 1 2 5 2]	6
P83916	CBX1	MY-1A	20	22Rv1	[ 6 8 4 70 12]	[1 1 2 1 4]	2
P83916	CBX1	MY-1B	20	22Rv1	[ 8 10 4 70 9]	[2 3 1 1 1]	2
P83916	CBX1	MY-3A	20	22Rv1	[ 6 6 6 72 10]	[ 2 3 4 13 5]	2
P83916	CBX1	MY-3B	20	22Rv1	[ 8 7 4 72 8]	[2 0 2 2 3]	2
P83916	CBX1	EV-98	20	22Rv1	[ 5 6 7 77 4]	[ 4 2 1 10 2]	2
P83916	CBX1	EV-99	20	22Rv1	[10 10 4 69 8]	[2 1 1 6 2]	2
P83916	CBX1	EV-96	20	22Rv1	[ 6 8 9 72 5]	[3 5 4 8 2]	4
P83916	CBX1	EV-97	20	22Rv1	[ 8 9 17 59 7]	[ 3 1 24 23 2]	4
P83916	CBX1	WX-02-23	20	22Rv1	[ 4 5 7 77 7]	[ 3 0 0 10 7]	2
P83916	CBX1	WX-02-43	20	22Rv1	[ 8 8 4 76 6]	[2 2 1 8 4]	2
P52789	HK2	MY-45A	20	22Rv1	[ 9 6 44 38 4]	[1 2 7 7 2]	2
P52789	HK2	MY-45B	20	22Rv1	[ 4 8 44 42 2]	[5 2 3 1 1]	2
P52789	HK2	DMSO	0	22Rv1	[ 4 4 38 51 3]	[ 1 1 10 11 1]	11
P52789	HK2	MY-1A	20	22Rv1	[ 7 8 18 58 8]	[4 0 6 5 5]	2
P52789	HK2	MY-1B	20	22Rv1	[12 10 28 47 5]	[1 1 6 4 1]	2
P52789	HK2	MY-3A	20	22Rv1	[ 5 7 31 51 7]	[0 4 0 4 0]	2
P52789	HK2	MY-3B	20	22Rv1	[12 12 23 48 4]	[8 4 6 1 1]	2
P52789	HK2	EV-98	20	22Rv1	[ 8 6 36 47 3]	[4 1 1 6 1]	2
P52789	HK2	EV-99	20	22Rv1	[11 7 36 43 2]	[1 1 2 0 0]	2
P52789	HK2	EV-96	20	22Rv1	[ 6 8 35 46 4]	[2 4 7 7 1]	4
P52789	HK2	EV-97	20	22Rv1	[10 7 42 37 4]	[ 2 1 18 18 1]	4
P52789	HK2	WX-02-23	20	22Rv1	[ 4 3 40 52 2]	[1 1 2 1 1]	2
P52789	HK2	WX-02-43	20	22Rv1	[ 9 6 34 48 3]	[0 1 3 4 1]	2
O75439	PMPCB	MY-45A	20	22Rv1	[ 6 6 10 61 16]	[2 1 1 4 1]	2
O75439	PMPCB	MY-45B	20	22Rv1	[ 4 8 9 64 16]	[4 1 1 4 3]	2
O75439	PMPCB	DMSO	0	22Rv1	[ 3 5 11 68 13]	[1 1 3 4 3]	11
O75439	PMPCB	DMSO	0	MCF7	[ 8 12 24 44 12]	[4 5 3 9 3]	6
O75439	PMPCB	MY-1A	20	22Rv1	[ 4 5 12 56 24]	[1 1 1 2 5]	2
O75439	PMPCB	MY-1B	20	22Rv1	[ 6 8 10 56 20]	[1 0 0 0 1]	2
O75439	PMPCB	MY-3A	20	22Rv1	[ 2 5 10 60 24]	[1 1 3 4 1]	2
O75439	PMPCB	MY-3B	20	22Rv1	[ 4 8 8 61 19]	[0 0 0 1 1]	2
O75439	PMPCB	EV-98	20	22Rv1	[ 2 3 10 73 13]	[2 2 0 8 5]	4
O75439	PMPCB	EV-99	20	22Rv1	[ 5 5 8 67 15]	[ 2 1 0 10 8]	4
O75439	PMPCB	EV-96	20	22Rv1	[ 4 6 14 64 12]	[1 2 3 4 2]	4
O75439	PMPCB	EV-97	20	22Rv1	[ 6 7 20 52 15]	[ 2 2 22 19 5]	4
O75439	PMPCB	WX-02-23	20	22Rv1	[ 2 4 18 60 15]	[ 1 1 10 3 7]	2
O75439	PMPCB	WX-02-43	20	22Rv1	[ 6 8 20 54 12]	[1 0 1 1 1]	2
O95801	TTC4	MY-45A	20	22Rv1	[ 7 16 11 62 4]	[0 1 0 2 1]	2
O95801	TTC4	MY-45B	20	22Rv1	[ 4 14 14 66 4]	[4 8 1 6 2]	2
O95801	TTC4	DMSO	0	22Rv1	[ 3 18 17 59 2]	[ 2 8 8 13 2]	10
O95801	TTC4	DMSO	0	MCF7	[ 6 15 18 54 7]	[ 4 4 3 10 2]	4
O95801	TTC4	MY-1A	20	22Rv1	[ 3 6 9 72 10]	[ 1 1 3 13 7]	2
O95801	TTC4	MY-1B	20	22Rv1	[ 5 10 8 70 8]	[3 1 1 8 5]	2
O95801	TTC4	MY-3A	20	22Rv1	[ 4 4 8 76 8]	[ 2 2 6 12 1]	2
O95801	TTC4	MY-3B	20	22Rv1	[ 6 8 8 70 9]	[1 5 1 4 8]	2
O95801	TTC4	EV-96	20	22Rv1	[ 4 8 18 66 4]	[2 3 7 8 5]	4
O95801	TTC4	EV-97	20	22Rv1	[ 8 9 25 54 5]	[ 3 4 24 21 2]	4
P68402	PAFAH1B2	MY-45A	20	22Rv1	[ 3 1 14 70 12]	[0 0 1 2 4]	2
P68402	PAFAH1B2	MY-45B	20	22Rv1	[ 2 3 10 74 12]	[0 1 1 0 1]	2
P68402	PAFAH1B2	DMSO	0	22Rv1	[ 2 3 12 72 12]	[2 2 4 6 4]	11
P68402	PAFAH1B2	DMSO	0	MCF7	[ 1 1 8 68 22]	[1 1 2 5 5]	6
P68402	PAFAH1B2	MY-1A	20	22Rv1	[ 2 2 8 68 20]	[1 2 2 1 6]	2
P68402	PAFAH1B2	MY-1B	20	22Rv1	[ 4 7 10 64 14]	[2 1 1 1 2]	2
P68402	PAFAH1B2	MY-3A	20	22Rv1	[ 0 2 12 71 14]	[1 0 1 4 2]	2
P68402	PAFAH1B2	MY-3B	20	22Rv1	[ 2 5 10 70 12]	[1 1 1 3 3]	2
P68402	PAFAH1B2	EV-96	20	22Rv1	[ 2 2 12 80 4]	[1 1 3 4 1]	4
P68402	PAFAH1B2	EV-97	20	22Rv1	[ 8 4 22 58 8]	[ 2 2 25 22 2]	4
P61254	RPL26	MY-45A	20	22Rv1	[62 8 18 9 2]	[4 0 4 0 0]	2
P61254	RPL26	MY-45B	20	22Rv1	[48 20 22 9 2]	[18 14 4 1 1]	2
P61254	RPL26	DMSO	0	22Rv1	[58 15 15 10 2]	[9 6 6 5 1]	11
P61254	RPL26	DMSO	0	MCF7	[68 13 9 7 3]	[8 4 2 5 2]	6
P61254	RPL26	MY-1A	20	22Rv1	[64 11 10 10 4]	[4 0 1 5 0]	2
P61254	RPL26	MY-1B	20	22Rv1	[68 13 10 8 2]	[4 0 0 4 1]	2
P61254	RPL26	MY-3A	20	22Rv1	[61 12 13 10 4]	[0 3 1 4 0]	2
P61254	RPL26	MY-3B	20	22Rv1	[62 14 12 10 2]	[7 2 2 2 1]	2
P61254	RPL26	EV-98	20	22Rv1	[72 7 15 5 1]	[11 7 2 3 1]	3
P61254	RPL26	EV-99	20	22Rv1	[65 12 15 6 3]	[3 2 1 1 1]	3
P61254	RPL26	EV-96	20	22Rv1	[66 11 14 7 2]	[9 3 3 3 0]	4
P61254	RPL26	EV-97	20	22Rv1	[59 17 16 5 2]	[13 6 8 2 0]	4
P62273	RPS29	DMSO	0	22Rv1	[69 16 6 7 3]	[5 6 1 6 3]	10
P62273	RPS29	DMSO	0	MCF7	[68 16 8 6 3]	[6 6 1 1 1]	6
P62273	RPS29	MY-1A	20	22Rv1	[68 16 7 7 2]	[1 0 1 1 1]	2
P62273	RPS29	MY-1B	20	22Rv1	[72 17 5 6 1]	[2 1 1 1 1]	2
P62273	RPS29	MY-3A	20	22Rv1	[66 16 6 7 3]	[0 2 1 1 1]	2
P62273	RPS29	MY-3B	20	22Rv1	[66 22 6 5 1]	[5 1 1 3 0]	2
P62273	RPS29	EV-96	20	22Rv1	[77 8 8 6 2]	[8 1 4 5 1]	2
Q9H3P7	ACBD3	MY-45A	20	22Rv1	[ 7 4 76 10 4]	[0 0 1 0 1]	2
Q9H3P7	ACBD3	MY-45B	20	22Rv1	[ 3 6 77 12 2]	[3 4 1 0 0]	2
Q9H3P7	ACBD3	DMSO	0	22Rv1	[ 4 5 77 10 4]	[1 5 6 3 1]	11
Q9H3P7	ACBD3	DMSO	0	MCF7	[ 5 6 48 24 16]	[2 4 9 6 4]	6
Q9H3P7	ACBD3	MY-1A	20	22Rv1	[ 4 4 67 18 6]	[2 0 3 1 2]	2
Q9H3P7	ACBD3	MY-1B	20	22Rv1	[ 6 6 70 14 6]	[1 0 1 2 2]	2
Q9H3P7	ACBD3	MY-3A	20	22Rv1	[ 3 3 78 13 4]	[0 0 1 1 2]	2
Q9H3P7	ACBD3	MY-3B	20	22Rv1	[ 6 4 72 15 4]	[1 1 2 0 1]	2
Q9H3P7	ACBD3	EV-98	20	22Rv1	[ 4 2 78 12 5]	[3 2 5 4 4]	4
Q9H3P7	ACBD3	EV-96	20	22Rv1	[ 4 4 77 10 5]	[0 1 1 2 1]	4
Q9H3P7	ACBD3	EV-97	20	22Rv1	[ 5 4 80 7 4]	[2 2 7 4 1]	4
Q9H3P7	ACBD3	WX-02-23	20	22Rv1	[ 3 3 74 12 8]	[0 1 1 1 1]	2
Q9H3P7	ACBD3	WX-02-43	20	22Rv1	[ 8 5 73 8 6]	[1 1 1 0 1]	2
P26368	U2AF2	MY-45A	20	22Rv1	[ 7 5 45 36 7]	[ 1 1 8 12 1]	2
P26368	U2AF2	MY-45B	20	22Rv1	[ 6 8 46 32 8]	[5 4 2 3 1]	2
P26368	U2AF2	DMSO	0	22Rv1	[ 8 7 35 41 9]	[ 3 3 10 8 3]	11
P26368	U2AF2	DMSO	0	MCF7	[ 6 4 39 37 14]	[ 4 1 10 3 5]	6
P26368	U2AF2	MY-1A	20	22Rv1	[ 6 3 32 50 10]	[0 1 4 4 2]	2
P26368	U2AF2	MY-1B	20	22Rv1	[12 6 20 50 13]	[2 1 1 3 1]	2
P26368	U2AF2	MY-3A	20	22Rv1	[ 8 6 22 52 12]	[1 1 2 7 4]	2
P26368	U2AF2	MY-3B	20	22Rv1	[11 8 16 52 12]	[6 1 2 4 1]	2
P26368	U2AF2	EV-98	20	22Rv1	[11 3 34 43 10]	[3 3 7 8 2]	3
P26368	U2AF2	EV-99	20	22Rv1	[16 8 26 39 11]	[ 9 4 8 24 5]	3
P26368	U2AF2	EV-96	20	22Rv1	[ 9 6 39 36 10]	[4 1 7 2 3]	4
P26368	U2AF2	EV-97	20	22Rv1	[14 7 37 32 11]	[ 7 3 22 16 1]	4
P26368	U2AF2	WX-02-23	20	22Rv1	[10 4 36 40 9]	[5 0 5 1 3]	2
P26368	U2AF2	WX-02-43	20	22Rv1	[12 5 42 34 8]	[3 0 2 1 1]	2
Q14103	HNRNPD	MY-45A	20	22Rv1	[26 10 29 30 6]	[0 1 1 1 1]	2
Q14103	HNRNPD	MY-45B	20	22Rv1	[19 16 32 29 4]	[16 7 4 4 1]	2
Q14103	HNRNPD	DMSO	0	22Rv1	[26 14 21 32 8]	[ 8 5 6 12 5]	11
Q14103	HNRNPD	DMSO	0	MCF7	[37 14 17 22 9]	[15 3 2 10 6]	6
Q14103	HNRNPD	MY-1A	20	22Rv1	[28 13 23 29 8]	[1 1 1 0 1]	2
Q14103	HNRNPD	MY-1B	20	22Rv1	[34 16 22 24 6]	[5 1 0 4 1]	2
Q14103	HNRNPD	MY-3A	20	22Rv1	[26 12 28 28 7]	[1 3 2 8 3]	2
Q14103	HNRNPD	MY-3B	20	22Rv1	[26 16 24 30 6]	[11 1 4 5 3]	2
Q14103	HNRNPD	EV-98	20	22Rv1	[27 7 20 36 11]	[ 8 4 12 10 6]	4
Q14103	HNRNPD	EV-99	20	22Rv1	[25 12 19 37 8]	[ 9 3 11 18 5]	4
Q14103	HNRNPD	EV-96	20	22Rv1	[22 11 28 32 7]	[2 3 8 7 1]	4
Q14103	HNRNPD	EV-97	20	22Rv1	[23 11 35 23 7]	[ 9 1 15 9 1]	4
Q14103	HNRNPD	WX-02-23	20	22Rv1	[16 10 30 36 7]	[12 2 6 5 1]	2
Q14103	HNRNPD	WX-02-43	20	22Rv1	[28 12 28 28 6]	[2 1 4 6 0]	2
Q5VVQ6	YOD1	MY-45A	20	22Rv1	[ 1 2 0 58 40]	[1 1 0 5 7]	2
Q5VVQ6	YOD1	MY-45B	20	22Rv1	[ 0 2 0 55 43]	[1 1 0 4 4]	2
Q5VVQ6	YOD1	EV-96	20	22Rv1	[ 6 6 9 48 32]	[3 3 7 7 9]	4
Q5VVQ6	YOD1	EV-97	20	22Rv1	[ 8 10 17 35 30]	[ 3 5 18 12 10]	4
P35268	RPL22	MY-45A	20	22Rv1	[34 12 20 22 12]	[6 0 1 6 3]	2
P35268	RPL22	MY-45B	20	22Rv1	[24 19 18 26 14]	[22 6 5 5 5]	2
P35268	RPL22	DMSO	0	22Rv1	[46 13 13 20 8]	[22 8 4 10 5]	5
P35268	RPL22	DMSO	0	MCF7	[45 16 14 15 10]	[7 5 2 3 1]	5
P35268	RPL22	MY-1A	20	22Rv1	[53 12 12 14 8]	[3 1 1 3 3]	2
P35268	RPL22	MY-1B	20	22Rv1	[50 14 14 14 8]	[11 0 3 6 2]	2
P35268	RPL22	MY-3A	20	22Rv1	[52 10 12 15 11]	[5 2 3 0 4]	2
P35268	RPL22	MY-3B	20	22Rv1	[53 16 8 13 10]	[16 1 5 6 5]	2
O15347	HMGB3	MY-45A	20	22Rv1	[ 2 3 2 32 62]	[1 1 1 8 9]	2
O15347	HMGB3	MY-45B	20	22Rv1	[ 0 4 2 35 60]	[1 1 1 1 1]	2
O15347	HMGB3	DMSO	0	22Rv1	[ 2 3 4 24 67]	[ 2 2 2 10 9]	11
O15347	HMGB3	MY-1A	20	22Rv1	[ 2 2 4 12 80]	[1 2 2 4 8]	2
O15347	HMGB3	MY-1B	20	22Rv1	[ 4 5 6 16 70]	[2 4 1 1 8]	2
O15347	HMGB3	MY-3A	20	22Rv1	[ 2 2 2 17 76]	[1 2 1 1 2]	2
O15347	HMGB3	MY-3B	20	22Rv1	[ 2 6 5 18 68]	[0 1 0 2 2]	2
O15347	HMGB3	EV-98	20	22Rv1	[ 2 4 6 26 62]	[2 1 0 0 3]	2
O15347	HMGB3	EV-99	20	22Rv1	[ 2 10 6 24 58]	[1 1 1 8 6]	2
O15347	HMGB3	EV-96	20	22Rv1	[ 4 4 6 32 54]	[2 2 3 4 9]	4
O15347	HMGB3	WX-02-23	20	22Rv1	[ 4 2 6 33 54]	[4 1 1 4 1]	2
O15347	HMGB3	WX-02-43	20	22Rv1	[ 3 5 4 31 57]	[0 0 1 1 1]	2
B5ME19	EIF3CL	MY-45A	20	22Rv1	[63 22 8 6 2]	[4 4 1 1 1]	2
B5ME19	EIF3CL	MY-45B	20	22Rv1	[36 44 13 6 1]	[42 33 7 1 0]	2
B5ME19	EIF3CL	DMSO	0	22Rv1	[47 28 14 8 2]	[13 7 8 2 2]	11
B5ME19	EIF3CL	DMSO	0	MCF7	[47 25 17 8 4]	[7 4 8 1 2]	6
B5ME19	EIF3CL	MY-1A	20	22Rv1	[50 28 10 9 4]	[4 2 3 3 1]	2
B5ME19	EIF3CL	MY-1B	20	22Rv1	[56 26 10 6 1]	[6 1 1 4 0]	2
B5ME19	EIF3CL	MY-3A	20	22Rv1	[50 28 12 7 4]	[3 2 0 0 1]	2
B5ME19	EIF3CL	MY-3B	20	22Rv1	[50 32 11 5 2]	[6 5 0 1 1]	2
B5ME19	EIF3CL	EV-98	20	22Rv1	[53 27 9 10 2]	[18 13 3 9 1]	4
B5ME19	EIF3CL	EV-99	20	22Rv1	[51 29 8 10 2]	[3 6 4 8 1]	4
B5ME19	EIF3CL	EV-96	20	22Rv1	[53 24 10 9 3]	[10 10 3 1 1]	4
B5ME19	EIF3CL	EV-97	20	22Rv1	[49 30 12 5 3]	[16 11 7 1 0]	4
B5ME19	EIF3CL	WX-02-23	20	22Rv1	[53 23 12 9 3]	[10 1 4 4 3]	2
B5ME19	EIF3CL	WX-02-43	20	22Rv1	[61 23 9 5 2]	[4 0 0 3 1]	2
Q9BYT8	NLN	MY-45A	20	22Rv1	[ 5 2 2 86 5]	[0 1 1 1 1]	2
Q9BYT8	NLN	MY-45B	20	22Rv1	[ 2 5 1 86 6]	[1 0 0 1 1]	2
Q9BYT8	NLN	DMSO	0	22Rv1	[ 2 3 2 87 6]	[2 1 2 5 3]	11
Q9BYT8	NLN	DMSO	0	MCF7	[ 3 4 4 78 11]	[1 2 3 3 4]	6
Q9BYT8	NLN	MY-1A	20	22Rv1	[ 2 4 3 76 16]	[1 1 1 1 2]	2
Q9BYT8	NLN	MY-1B	20	22Rv1	[ 5 6 3 74 12]	[3 0 0 2 0]	2
Q9BYT8	NLN	MY-3B	20	22Rv1	[ 3 6 3 80 8]	[1 1 3 7 2]	2
Q9BYT8	NLN	EV-98	20	22Rv1	[ 1 2 4 91 2]	[1 1 3 4 2]	4
Q9BYT8	NLN	EV-99	20	22Rv1	[ 6 4 1 84 6]	[0 2 1 5 2]	4
Q9BYT8	NLN	EV-96	20	22Rv1	[ 2 3 4 88 2]	[0 0 2 1 0]	4
Q9BYT8	NLN	WX-02-23	20	22Rv1	[ 1 2 4 86 6]	[0 1 0 2 1]	2
Q9BYT8	NLN	WX-02-43	20	22Rv1	[ 4 6 2 82 6]	[1 1 1 2 1]	2
Q92747	ARPC1A	MY-45A	20	22Rv1	[ 7 3 80 6 4]	[1 0 1 1 0]	2
Q92747	ARPC1A	MY-45B	20	22Rv1	[ 5 4 80 9 2]	[4 0 2 1 1]	2
Q92747	ARPC1A	DMSO	0	22Rv1	[ 5 4 78 7 5]	[1 2 7 2 3]	11
Q92747	ARPC1A	DMSO	0	MCF7	[ 8 4 72 10 6]	[1 3 9 2 3]	6
Q92747	ARPC1A	MY-1A	20	22Rv1	[ 8 4 68 15 4]	[1 2 3 0 1]	2
Q92747	ARPC1A	MY-1B	20	22Rv1	[10 6 70 10 4]	[1 2 4 0 1]	2
Q92747	ARPC1A	MY-3A	20	22Rv1	[ 6 4 70 14 7]	[1 2 4 4 4]	2
Q92747	ARPC1A	MY-3B	20	22Rv1	[ 8 5 70 12 6]	[1 3 7 1 5]	2
Q92747	ARPC1A	EV-98	20	22Rv1	[ 8 3 73 8 6]	[2 3 6 5 1]	3
Q92747	ARPC1A	EV-99	20	22Rv1	[ 9 5 73 9 5]	[2 2 7 7 1]	3
Q92747	ARPC1A	EV-96	20	22Rv1	[ 8 5 73 6 7]	[3 2 8 3 0]	4
Q92747	ARPC1A	EV-97	20	22Rv1	[ 9 6 77 4 6]	[2 1 5 2 1]	4
Q92747	ARPC1A	WX-02-23	20	22Rv1	[ 4 2 82 7 5]	[1 1 6 4 0]	2
Q92747	ARPC1A	WX-02-43	20	22Rv1	[ 8 1 82 5 4]	[1 0 2 3 1]	2
P63172	DYNLT1	MY-45A	20	22Rv1	[52 17 7 2 22]	[0 1 0 0 1]	2
P63172	DYNLT1	DMSO	0	22Rv1	[54 15 8 6 16]	[13 6 2 3 11]	9
P63172	DYNLT1	EV-96	20	22Rv1	[45 16 12 8 20]	[10 4 1 2 3]	2
P63172	DYNLT1	EV-97	20	22Rv1	[50 16 8 8 18]	[6 3 1 1 1]	2
Q13547	HDAC1	MY-45A	20	22Rv1	[36 35 8 17 4]	[1 3 1 4 1]	2
Q13547	HDAC1	MY-45B	20	22Rv1	[20 46 10 21 2]	[25 13 1 10 1]	2
Q13547	HDAC1	DMSO	0	22Rv1	[29 35 13 20 3]	[10 7 7 5 1]	11
Q13547	HDAC1	DMSO	0	MCF7	[32 35 17 12 4]	[8 8 5 3 2]	6
Q13547	HDAC1	MY-1A	20	22Rv1	[35 35 9 18 3]	[3 3 0 1 0]	2
Q13547	HDAC1	MY-1B	20	22Rv1	[38 37 8 14 2]	[2 3 1 4 1]	2
Q13547	HDAC1	MY-3A	20	22Rv1	[29 39 12 17 4]	[3 3 0 0 1]	2
Q13547	HDAC1	MY-3B	20	22Rv1	[30 38 10 18 3]	[8 2 2 3 1]	2
Q13547	HDAC1	EV-98	20	22Rv1	[35 34 9 19 4]	[14 12 2 4 3]	3
Q13547	HDAC1	EV-99	20	22Rv1	[31 39 9 16 5]	[4 6 4 1 4]	3
Q13547	HDAC1	EV-96	20	22Rv1	[32 34 10 22 3]	[11 12 3 2 1]	4
Q13547	HDAC1	EV-97	20	22Rv1	[28 40 14 15 2]	[15 8 10 4 2]	4
Q13547	HDAC1	WX-02-23	20	22Rv1	[19 30 16 32 4]	[ 6 8 1 12 2]	2
Q13547	HDAC1	WX-02-43	20	22Rv1	[34 34 12 18 2]	[1 1 1 1 1]	2
P49354	FNTA	MY-45A	20	22Rv1	[ 4 2 60 32 2]	[1 0 1 2 1]	2
P49354	FNTA	MY-45B	20	22Rv1	[ 3 4 60 32 2]	[1 1 4 3 1]	2
P49354	FNTA	DMSO	0	22Rv1	[ 3 9 53 32 3]	[2 3 6 4 2]	9
P49354	FNTA	MY-3A	20	22Rv1	[ 6 2 48 42 2]	[ 2 2 8 11 2]	2
P49354	FNTA	EV-98	20	22Rv1	[ 4 6 56 31 3]	[3 1 6 0 1]	2
P49354	FNTA	EV-99	20	22Rv1	[ 6 6 58 28 4]	[0 1 4 2 1]	2
P49354	FNTA	EV-96	20	22Rv1	[ 3 5 59 32 2]	[0 1 7 7 1]	4
P49354	FNTA	EV-97	20	22Rv1	[ 6 6 64 21 3]	[ 2 1 13 10 0]	4
P49354	FNTA	WX-02-23	20	22Rv1	[ 2 5 58 30 4]	[1 6 8 1 1]	2
P49354	FNTA	WX-02-43	20	22Rv1	[ 4 8 58 28 4]	[0 5 4 2 1]	2
P55735	SEC13	MY-45A	20	22Rv1	[26 40 6 16 12]	[4 0 1 2 1]	2
P55735	SEC13	MY-45B	20	22Rv1	[16 43 6 22 14]	[21 1 1 13 8]	2
P55735	SEC13	DMSO	0	22Rv1	[26 34 10 19 11]	[5 3 3 4 2]	11
P55735	SEC13	DMSO	0	MCF7	[12 36 16 15 21]	[ 3 10 4 3 7]	6
P55735	SEC13	MY-1A	20	22Rv1	[20 36 8 14 22]	[1 1 2 1 1]	2
P55735	SEC13	MY-1B	20	22Rv1	[22 38 7 18 16]	[1 2 1 4 1]	2
P55735	SEC13	MY-3A	20	22Rv1	[24 36 7 16 17]	[0 1 0 4 1]	2
P55735	SEC13	MY-3B	20	22Rv1	[22 41 5 19 14]	[3 1 3 3 2]	2
P55735	SEC13	EV-98	20	22Rv1	[30 37 7 16 11]	[12 8 2 3 3]	3
P55735	SEC13	EV-99	20	22Rv1	[32 33 6 16 13]	[11 1 1 2 10]	3
P55735	SEC13	EV-96	20	22Rv1	[28 34 8 20 10]	[10 8 3 6 6]	4
P55735	SEC13	EV-97	20	22Rv1	[24 37 10 18 11]	[10 8 8 7 5]	4
P55735	SEC13	WX-02-23	20	22Rv1	[18 30 8 26 18]	[13 5 1 13 4]	2
P55735	SEC13	WX-02-43	20	22Rv1	[26 32 9 24 10]	[12 9 1 9 5]	2
Q92890	UFD1	MY-45A	20	22Rv1	[ 4 4 66 16 10]	[1 0 4 6 1]	2
Q92890	UFD1	MY-45B	20	22Rv1	[ 2 5 67 19 6]	[2 1 1 1 1]	2
Q92890	UFD1	DMSO	0	22Rv1	[ 3 4 63 22 8]	[2 1 9 7 3]	11
Q92890	UFD1	DMSO	0	MCF7	[ 5 5 55 23 12]	[2 2 8 3 3]	6
Q92890	UFD1	MY-1A	20	22Rv1	[ 4 3 55 28 10]	[2 1 1 1 2]	2
Q92890	UFD1	MY-1B	20	22Rv1	[ 7 3 60 20 8]	[1 1 4 2 1]	2
Q92890	UFD1	MY-3A	20	22Rv1	[ 3 3 58 25 12]	[3 4 1 6 1]	2
Q92890	UFD1	MY-3B	20	22Rv1	[ 6 5 58 22 8]	[2 1 4 1 4]	2
Q92890	UFD1	EV-98	20	22Rv1	[ 2 4 65 20 9]	[1 0 3 4 0]	2
Q92890	UFD1	EV-99	20	22Rv1	[ 4 4 68 16 8]	[0 1 3 4 2]	2
Q92890	UFD1	EV-96	20	22Rv1	[ 4 4 63 20 9]	[2 2 8 5 1]	4
Q92890	UFD1	EV-97	20	22Rv1	[ 6 5 70 12 7]	[2 2 9 6 2]	4
Q92890	UFD1	WX-02-23	20	22Rv1	[ 2 2 66 20 11]	[1 1 2 1 0]	2
Q92890	UFD1	WX-02-43	20	22Rv1	[ 4 2 68 16 10]	[0 0 1 1 2]	2
Q8IUR0	TRAPPC5	MY-45A	20	22Rv1	[27 32 11 16 14]	[7 8 6 4 0]	2
Q8IUR0	TRAPPC5	MY-45B	20	22Rv1	[16 34 13 21 16]	[21 8 1 6 8]	2
Q8IUR0	TRAPPC5	DMSO	0	22Rv1	[27 27 13 20 13]	[4 6 5 5 4]	9
Q8IUR0	TRAPPC5	DMSO	0	MCF7	[22 22 16 20 20]	[ 3 12 3 13 5]	4
Q8IUR0	TRAPPC5	MY-1A	20	22Rv1	[22 32 11 18 16]	[2 4 3 2 1]	2
Q8IUR0	TRAPPC5	MY-1B	20	22Rv1	[26 32 11 17 14]	[1 1 1 1 3]	2
Q8IUR0	TRAPPC5	MY-3A	20	22Rv1	[20 31 13 20 16]	[4 4 4 4 0]	2
Q8IUR0	TRAPPC5	MY-3B	20	22Rv1	[26 34 9 22 9]	[15 11 6 3 0]	2
Q8IUR0	TRAPPC5	EV-96	20	22Rv1	[24 32 9 22 12]	[3 8 3 3 6]	3
Q8IUR0	TRAPPC5	EV-97	20	22Rv1	[22 33 17 14 13]	[14 5 16 8 4]	3
Q9NRF9	POLE3	MY-45A	20	22Rv1	[ 6 20 6 61 6]	[1 1 1 4 2]	2
Q9NRF9	POLE3	MY-45B	20	22Rv1	[ 1 24 7 63 4]	[1 0 1 3 0]	2
Q9NRF9	POLE3	DMSO	0	22Rv1	[ 3 19 9 62 7]	[2 4 5 8 5]	10
Q9NRF9	POLE3	DMSO	0	MCF7	[ 3 5 4 72 16]	[2 2 2 5 3]	4
Q9P0R6	GSKIP	MY-45A	20	22Rv1	[ 0 5 2 18 74]	[0 6 2 6 2]	2
Q9P0R6	GSKIP	MY-45B	20	22Rv1	[ 0 2 6 14 79]	[ 0 1 8 5 11]	2
Q9P0R6	GSKIP	DMSO	0	22Rv1	[ 0 3 1 16 80]	[0 4 1 7 9]	3
Q9P0R6	GSKIP	DMSO	0	MCF7	[ 0 2 4 24 70]	[ 1 1 1 11 11]	2
Q9P0R6	GSKIP	EV-96	20	22Rv1	[ 2 9 15 15 59]	[1 2 7 3 9]	3
Q9P0R6	GSKIP	EV-97	20	22Rv1	[ 1 14 16 15 54]	[2 3 7 3 9]	3
Q9P0R6	GSKIP	WX-02-23	20	22Rv1	[ 2 12 3 32 52]	[ 1 5 0 10 6]	2
Q9P0R6	GSKIP	WX-02-43	20	22Rv1	[ 1 8 22 26 44]	[ 1 1 16 4 16]	2
P61313	RPL15	MY-45A	20	22Rv1	[86 4 6 3 0]	[1 1 0 1 1]	2
P61313	RPL15	DMSO	0	22Rv1	[71 13 9 6 1]	[10 6 3 3 1]	11
P61313	RPL15	DMSO	0	MCF7	[71 10 9 8 2]	[9 2 2 5 2]	6
P61313	RPL15	MY-1A	20	22Rv1	[79 8 6 6 2]	[10 2 3 2 1]	2
P61313	RPL15	MY-1B	20	22Rv1	[82 10 4 3 2]	[11 4 1 4 1]	2
P61313	RPL15	MY-3A	20	22Rv1	[79 7 6 7 1]	[13 3 4 4 1]	2
P61313	RPL15	MY-3B	20	22Rv1	[80 10 4 5 0]	[12 5 3 4 0]	2
P61313	RPL15	EV-98	20	22Rv1	[86 1 8 2 0]	[4 1 1 1 1]	2
P61313	RPL15	EV-99	20	22Rv1	[86 6 6 1 1]	[0 0 1 0 0]	2
P61313	RPL15	EV-96	20	22Rv1	[84 1 9 5 1]	[3 1 2 3 0]	4
P61313	RPL15	EV-97	20	22Rv1	[78 6 10 4 2]	[14 5 8 2 1]	4
P61313	RPL15	WX-02-23	20	22Rv1	[76 0 10 12 1]	[11 1 0 9 1]	2
P61313	RPL15	WX-02-43	20	22Rv1	[84 0 7 8 1]	[9 1 0 8 0]	2
P23434	GCSH	MY-45A	20	22Rv1	[ 0 3 2 3 92]	[1 0 1 1 2]	2
P23434	GCSH	MY-45B	20	22Rv1	[ 0 2 3 4 92]	[0 1 0 2 3]	2
P23434	GCSH	DMSO	0	22Rv1	[ 0 2 3 3 92]	[0 2 2 2 3]	11
P23434	GCSH	DMSO	0	MCF7	[ 2 3 3 6 86]	[3 3 0 4 4]	4
P23434	GCSH	MY-3B	20	22Rv1	[ 0 3 2 3 92]	[1 1 1 1 1]	2
P23434	GCSH	EV-98	20	22Rv1	[ 1 1 2 2 94]	[0 0 2 1 4]	2
P23434	GCSH	EV-99	20	22Rv1	[ 0 6 4 2 89]	[0 1 2 1 3]	2
P23434	GCSH	EV-96	20	22Rv1	[ 2 3 4 5 87]	[2 3 1 2 8]	4
P23434	GCSH	WX-02-23	20	22Rv1	[ 0 0 2 4 93]	[1 1 1 0 0]	2
P23434	GCSH	WX-02-43	20	22Rv1	[ 0 4 4 4 88]	[1 1 1 1 3]	2
P26885	FKBP2	MY-45A	20	22Rv1	[ 0 3 4 0 92]	[0 0 1 0 1]	2
P26885	FKBP2	MY-45B	20	22Rv1	[ 0 3 4 0 92]	[1 0 1 1 3]	2
P26885	FKBP2	DMSO	0	22Rv1	[ 2 4 4 2 88]	[1 5 2 2 8]	11
P26885	FKBP2	MY-1B	20	22Rv1	[ 1 3 4 5 86]	[0 3 2 1 4]	2
P26885	FKBP2	MY-3A	20	22Rv1	[ 2 3 4 2 89]	[1 1 1 0 3]	2
P26885	FKBP2	MY-3B	20	22Rv1	[ 2 6 4 2 86]	[2 1 1 1 1]	2
P26885	FKBP2	EV-98	20	22Rv1	[ 1 0 3 2 94]	[0 1 0 1 2]	4
P26885	FKBP2	EV-99	20	22Rv1	[ 0 9 3 2 86]	[0 6 1 2 4]	4
P26885	FKBP2	EV-96	20	22Rv1	[ 2 2 4 3 90]	[1 1 2 2 5]	4
P26885	FKBP2	EV-97	20	22Rv1	[ 1 7 5 2 84]	[1 3 2 3 6]	4
P26885	FKBP2	WX-02-23	20	22Rv1	[ 6 2 4 3 85]	[8 1 1 0 7]	2
P26885	FKBP2	WX-02-43	20	22Rv1	[ 0 6 4 3 86]	[1 1 1 0 1]	2
Q13619	CUL4A	MY-45A	20	22Rv1	[ 8 58 23 8 4]	[1 1 0 1 1]	2
Q13619	CUL4A	MY-45B	20	22Rv1	[ 4 63 24 8 1]	[5 6 1 1 0]	2
Q13619	CUL4A	DMSO	0	22Rv1	[ 7 55 29 7 2]	[4 8 6 3 2]	11
Q13619	CUL4A	DMSO	0	MCF7	[ 9 44 30 11 6]	[5 8 6 4 4]	5
Q13619	CUL4A	MY-1A	20	22Rv1	[ 4 50 26 14 6]	[1 9 0 6 1]	2
Q13619	CUL4A	MY-1B	20	22Rv1	[ 6 52 28 11 4]	[ 1 11 1 7 2]	2
Q13619	CUL4A	MY-3A	20	22Rv1	[ 6 50 30 8 5]	[0 4 4 1 0]	2
Q13619	CUL4A	MY-3B	20	22Rv1	[ 5 56 28 8 2]	[1 2 4 1 1]	2
Q13619	CUL4A	EV-96	20	22Rv1	[ 7 58 21 10 5]	[3 8 8 2 1]	4
Q13619	CUL4A	EV-97	20	22Rv1	[ 6 61 24 6 3]	[4 2 5 2 0]	4
Q13619	CUL4A	WX-02-23	20	22Rv1	[ 4 38 40 10 8]	[ 2 13 13 1 1]	2
Q13619	CUL4A	WX-02-43	20	22Rv1	[ 6 52 32 7 2]	[1 0 1 0 1]	2
Q9UHX1	PUF60	MY-45A	20	22Rv1	[ 2 56 28 8 5]	[1 7 6 1 1]	2
Q9UHX1	PUF60	MY-45B	20	22Rv1	[ 1 47 38 10 4]	[1 1 5 2 0]	2
Q9UHX1	PUF60	DMSO	0	22Rv1	[ 4 33 45 12 6]	[2 7 7 3 2]	11
Q9UHX1	PUF60	DMSO	0	MCF7	[ 4 17 38 23 17]	[2 4 5 3 1]	6
Q9UHX1	PUF60	MY-1A	20	22Rv1	[ 4 50 32 10 5]	[1 1 4 2 0]	2
Q9UHX1	PUF60	MY-1B	20	22Rv1	[ 6 40 40 10 4]	[1 1 4 2 1]	2
Q9UHX1	PUF60	MY-3A	20	22Rv1	[ 2 32 46 12 6]	[1 1 4 5 1]	2
Q9UHX1	PUF60	MY-3B	20	22Rv1	[ 4 42 40 11 4]	[0 9 3 4 2]	2
Q9UHX1	PUF60	EV-98	20	22Rv1	[ 3 24 54 11 8]	[ 2 13 8 9 5]	4
Q9UHX1	PUF60	EV-99	20	22Rv1	[ 4 26 58 7 6]	[ 3 14 12 3 2]	4
Q9UHX1	PUF60	EV-96	20	22Rv1	[ 5 32 43 12 8]	[ 1 18 23 6 1]	4
Q9UHX1	PUF60	EV-97	20	22Rv1	[ 4 28 53 9 6]	[ 2 16 19 6 1]	4
Q9UHX1	PUF60	WX-02-23	20	22Rv1	[ 6 11 64 10 9]	[1 1 3 1 0]	2
Q9UHX1	PUF60	WX-02-43	20	22Rv1	[ 7 22 56 8 6]	[1 4 1 1 2]	2
P46108	CRK	MY-45A	20	22Rv1	[ 4 7 6 38 46]	[ 4 4 2 5 11]	2
P46108	CRK	MY-45B	20	22Rv1	[ 1 8 4 40 46]	[0 6 1 1 7]	2
P46108	CRK	DMSO	0	22Rv1	[ 1 4 4 38 53]	[1 3 2 6 7]	11
P46108	CRK	DMSO	0	MCF7	[ 1 4 3 29 63]	[1 2 1 3 3]	6
P46108	CRK	MY-1B	20	22Rv1	[ 4 6 3 32 55]	[2 4 3 3 7]	2
P46108	CRK	MY-3A	20	22Rv1	[ 1 2 3 32 62]	[1 1 4 4 1]	2
P46108	CRK	MY-3B	20	22Rv1	[ 2 5 2 34 56]	[1 0 2 2 4]	2
P46108	CRK	EV-98	20	22Rv1	[ 2 6 4 40 49]	[1 6 3 6 7]	4
P46108	CRK	EV-99	20	22Rv1	[ 2 10 4 38 47]	[ 0 9 3 12 18]	4
P46108	CRK	EV-96	20	22Rv1	[ 2 3 5 42 48]	[1 0 1 2 3]	4
P46108	CRK	EV-97	20	22Rv1	[ 2 8 12 31 48]	[ 1 2 13 13 6]	4
P46108	CRK	WX-02-23	20	22Rv1	[ 2 2 5 40 52]	[1 2 0 1 2]	2
P46108	CRK	WX-02-43	20	22Rv1	[ 4 5 6 38 48]	[1 1 1 2 6]	2
P62750	RPL23A	MY-45A	20	22Rv1	[57 19 18 4 2]	[7 4 3 1 1]	2
P62750	RPL23A	MY-45B	20	22Rv1	[36 31 24 6 2]	[16 8 7 1 1]	2
P62750	RPL23A	DMSO	0	22Rv1	[61 18 12 5 3]	[6 3 2 3 2]	11
P62750	RPL23A	DMSO	0	MCF7	[72 12 10 5 2]	[4 3 1 2 1]	6
P62750	RPL23A	MY-1A	20	22Rv1	[68 12 11 7 2]	[6 1 0 4 1]	2
P62750	RPL23A	MY-1B	20	22Rv1	[70 14 9 5 1]	[2 1 0 1 0]	2
P62750	RPL23A	MY-3A	20	22Rv1	[64 12 12 8 3]	[4 2 4 4 1]	2
P62750	RPL23A	MY-3B	20	22Rv1	[66 16 10 6 1]	[6 2 3 1 1]	2
P62750	RPL23A	EV-98	20	22Rv1	[53 18 22 4 4]	[23 12 8 1 2]	2
P62750	RPL23A	EV-99	20	22Rv1	[52 26 12 4 4]	[7 6 4 2 1]	2
P62750	RPL23A	EV-96	20	22Rv1	[53 15 18 10 5]	[14 8 5 2 2]	4
P62750	RPL23A	EV-97	20	22Rv1	[44 27 18 6 4]	[21 10 12 1 1]	4
P62750	RPL23A	WX-02-23	20	22Rv1	[37 9 36 10 7]	[30 0 18 8 4]	2
P62750	RPL23A	WX-02-43	20	22Rv1	[52 23 18 5 2]	[4 1 0 3 2]	2
P62910	RPL32	MY-45A	20	22Rv1	[76 4 10 6 2]	[1 1 2 1 1]	2
P62910	RPL32	MY-45B	20	22Rv1	[58 16 12 10 4]	[19 11 1 6 1]	2
P62910	RPL32	DMSO	0	22Rv1	[65 14 9 7 6]	[11 6 3 3 5]	11
P62910	RPL32	DMSO	0	MCF7	[73 12 8 5 2]	[5 4 1 2 1]	6
P62910	RPL32	MY-1A	20	22Rv1	[73 10 8 5 5]	[6 4 5 3 3]	2
P62910	RPL32	MY-1B	20	22Rv1	[76 14 5 2 2]	[5 0 1 3 1]	2
P62910	RPL32	MY-3A	20	22Rv1	[70 8 12 7 2]	[1 1 0 3 2]	2
P62910	RPL32	MY-3B	20	22Rv1	[70 14 8 5 2]	[6 6 4 3 1]	2
P62910	RPL32	EV-96	20	22Rv1	[79 4 10 5 3]	[10 2 4 2 2]	3
P61457	PCBD1	MY-45A	20	22Rv1	[ 2 4 1 56 36]	[2 1 0 4 1]	2
P61457	PCBD1	MY-45B	20	22Rv1	[ 3 6 0 58 32]	[4 1 1 1 4]	2
P61457	PCBD1	DMSO	0	22Rv1	[ 1 2 2 47 48]	[ 1 2 1 10 9]	11
P61457	PCBD1	DMSO	0	MCF7	[ 2 2 2 31 62]	[2 2 2 5 6]	6
P61457	PCBD1	MY-1A	20	22Rv1	[ 1 2 2 29 65]	[0 1 1 0 0]	2
P61457	PCBD1	MY-1B	20	22Rv1	[ 2 5 2 40 50]	[1 0 1 4 4]	2
P61457	PCBD1	MY-3A	20	22Rv1	[ 0 2 3 35 59]	[0 1 0 7 7]	2
P61457	PCBD1	MY-3B	20	22Rv1	[ 4 4 3 38 51]	[4 1 3 1 7]	2
P61457	PCBD1	EV-98	20	22Rv1	[ 2 4 2 54 38]	[1 3 1 4 3]	4
P61457	PCBD1	EV-99	20	22Rv1	[ 4 7 2 50 37]	[2 2 1 5 6]	4
P61457	PCBD1	EV-96	20	22Rv1	[ 4 6 3 56 30]	[3 3 1 4 6]	4
P61457	PCBD1	WX-02-23	20	22Rv1	[ 1 8 2 49 41]	[0 4 1 4 1]	2
P61457	PCBD1	WX-02-43	20	22Rv1	[ 2 10 1 50 37]	[0 2 0 1 1]	2
Q9Y316	MEMO1	DMSO	0	22Rv1	[ 4 9 12 15 60]	[2 4 4 8 9]	3
Q9Y316	MEMO1	EV-98	20	22Rv1	[ 3 3 8 3 83]	[3 1 4 4 1]	2
Q9Y316	MEMO1	EV-99	20	22Rv1	[ 2 8 5 4 81]	[3 0 0 4 7]	2
Q9Y316	MEMO1	EV-96	20	22Rv1	[ 3 4 8 12 75]	[ 1 4 2 5 13]	2
Q9Y316	MEMO1	EV-97	20	22Rv1	[ 4 10 6 9 71]	[ 4 5 2 4 16]	2
P21964	COMT	MY-45A	20	22Rv1	[ 0 5 5 8 82]	[0 0 3 2 4]	2
P21964	COMT	MY-45B	20	22Rv1	[ 0 4 6 7 84]	[0 0 2 0 2]	2
P21964	COMT	DMSO	0	22Rv1	[ 1 2 4 5 88]	[1 2 1 4 5]	11
P21964	COMT	DMSO	0	MCF7	[ 2 3 5 7 84]	[ 1 2 4 5 11]	6
P21964	COMT	MY-1B	20	22Rv1	[ 3 6 4 2 85]	[ 3 4 1 2 10]	2
P21964	COMT	MY-3A	20	22Rv1	[ 2 2 2 2 92]	[2 1 2 1 6]	2
P21964	COMT	MY-3B	20	22Rv1	[ 2 4 4 2 88]	[1 2 1 1 6]	2
P21964	COMT	EV-98	20	22Rv1	[ 2 1 3 9 85]	[1 1 0 3 2]	4
P21964	COMT	EV-99	20	22Rv1	[ 0 5 4 10 81]	[ 0 4 1 10 6]	4
P21964	COMT	EV-96	20	22Rv1	[ 3 3 4 6 84]	[1 1 1 1 3]	4
P21964	COMT	EV-97	20	22Rv1	[ 1 9 6 5 78]	[1 2 4 3 4]	4
P21964	COMT	WX-02-23	20	22Rv1	[ 2 1 4 4 90]	[1 0 1 1 1]	2
P21964	COMT	WX-02-43	20	22Rv1	[ 0 6 4 4 84]	[0 1 1 1 2]	2
Q9Y6H1	CHCHD2	MY-45A	20	22Rv1	[ 2 36 48 8 8]	[1 2 1 4 1]	2
Q9Y6H1	CHCHD2	MY-45B	20	22Rv1	[ 0 36 50 8 6]	[0 3 1 4 1]	2
Q9Y6H1	CHCHD2	DMSO	0	22Rv1	[ 1 39 41 10 8]	[1 7 5 5 3]	11
Q9Y6H1	CHCHD2	DMSO	0	MCF7	[ 2 16 46 15 20]	[1 4 5 5 5]	6
Q9Y6H1	CHCHD2	MY-1A	20	22Rv1	[ 3 22 56 8 11]	[3 1 5 1 1]	2
Q9Y6H1	CHCHD2	MY-1B	20	22Rv1	[ 3 30 54 6 6]	[1 0 1 0 1]	2
Q9Y6H1	CHCHD2	MY-3A	20	22Rv1	[ 2 27 57 7 8]	[1 0 4 3 1]	2
Q9Y6H1	CHCHD2	MY-3B	20	22Rv1	[ 2 32 54 6 6]	[0 5 2 3 1]	2
Q9Y6H1	CHCHD2	EV-98	20	22Rv1	[ 3 28 56 6 8]	[2 4 6 2 2]	4
Q9Y6H1	CHCHD2	EV-99	20	22Rv1	[ 1 34 50 4 12]	[ 0 12 3 1 12]	4
Q9Y6H1	CHCHD2	EV-96	20	22Rv1	[ 2 34 48 8 8]	[0 7 9 2 2]	4
Q9Y6H1	CHCHD2	EV-97	20	22Rv1	[ 2 32 52 5 10]	[ 0 13 13 3 4]	4
Q9Y6H1	CHCHD2	WX-02-23	20	22Rv1	[ 2 19 64 6 10]	[1 3 9 4 2]	2
Q9Y6H1	CHCHD2	WX-02-43	20	22Rv1	[ 2 23 56 4 14]	[ 1 3 5 2 10]	2
Q8NBF2	NHLRC2	MY-45A	20	22Rv1	[ 7 5 8 76 6]	[1 0 2 6 2]	2
Q8NBF2	NHLRC2	MY-45B	20	22Rv1	[ 4 8 5 80 4]	[4 2 1 2 1]	2
Q8NBF2	NHLRC2	MY-1A	20	22Rv1	[ 2 6 3 85 5]	[1 2 1 1 1]	2
Q8NBF2	NHLRC2	MY-1B	20	22Rv1	[ 5 8 4 80 4]	[0 2 2 4 1]	2
Q8NBF2	NHLRC2	MY-3A	20	22Rv1	[ 3 3 6 84 5]	[4 1 1 8 3]	2
Q8NBF2	NHLRC2	MY-3B	20	22Rv1	[ 4 5 3 84 4]	[1 3 1 6 1]	2
Q8NBF2	NHLRC2	EV-98	20	22Rv1	[ 4 4 7 85 0]	[2 1 1 6 1]	2
Q8NBF2	NHLRC2	EV-99	20	22Rv1	[11 6 4 76 2]	[3 1 1 1 2]	2
Q8NBF2	NHLRC2	EV-96	20	22Rv1	[ 3 4 7 85 2]	[1 0 3 2 2]	4
Q8NBF2	NHLRC2	EV-97	20	22Rv1	[ 9 4 18 66 3]	[ 2 0 26 26 2]	4
Q8NBF2	NHLRC2	WX-02-23	20	22Rv1	[ 2 2 8 88 2]	[1 1 2 6 3]	2
Q8NBF2	NHLRC2	WX-02-43	20	22Rv1	[ 4 4 4 85 2]	[2 0 4 1 0]	2
Q06203	PPAT	MY-45A	20	22Rv1	[ 2 23 52 18 4]	[1 0 1 1 1]	2
Q06203	PPAT	MY-45B	20	22Rv1	[ 2 20 52 25 2]	[3 3 4 8 0]	2
Q06203	PPAT	DMSO	0	22Rv1	[ 2 35 45 15 4]	[ 1 8 10 6 2]	11
Q06203	PPAT	DMSO	0	MCF7	[ 2 22 56 15 6]	[1 3 8 6 2]	6
Q06203	PPAT	MY-1A	20	22Rv1	[ 3 14 56 19 6]	[3 1 6 1 1]	2
Q06203	PPAT	MY-1B	20	22Rv1	[ 4 20 54 15 6]	[2 1 4 1 1]	2
Q06203	PPAT	MY-3A	20	22Rv1	[ 2 16 54 22 6]	[3 2 6 2 2]	2
Q06203	PPAT	MY-3B	20	22Rv1	[ 2 20 48 26 4]	[1 2 6 0 3]	2
Q06203	PPAT	EV-98	20	22Rv1	[ 3 19 60 15 3]	[2 2 4 3 2]	4
Q06203	PPAT	EV-99	20	22Rv1	[ 3 24 58 13 2]	[2 2 4 2 1]	4
Q06203	PPAT	EV-96	20	22Rv1	[ 4 25 49 17 4]	[1 6 9 4 1]	4
Q06203	PPAT	EV-97	20	22Rv1	[ 4 27 53 12 4]	[ 2 8 10 5 1]	4
Q06203	PPAT	WX-02-23	20	22Rv1	[ 4 14 63 14 6]	[1 3 6 3 1]	2
Q06203	PPAT	WX-02-43	20	22Rv1	[ 4 18 58 18 4]	[1 2 1 1 1]	2
P51784	USP11	MY-45A	20	22Rv1	[12 52 23 10 4]	[11 7 7 9 1]	2
P51784	USP11	MY-45B	20	22Rv1	[ 4 46 36 10 3]	[2 5 5 8 1]	2
P51784	USP11	DMSO	0	22Rv1	[13 39 33 10 5]	[5 3 7 7 3]	3
P51784	USP11	DMSO	0	MCF7	[ 5 40 38 11 7]	[3 2 5 3 2]	5
P51784	USP11	EV-96	20	22Rv1	[ 9 38 33 13 8]	[ 3 7 13 5 4]	3
P51784	USP11	EV-97	20	22Rv1	[ 6 51 32 7 4]	[ 3 14 12 3 3]	3
P51784	USP11	WX-02-23	20	22Rv1	[ 6 34 48 6 6]	[ 1 12 11 1 1]	2
P51784	USP11	WX-02-43	20	22Rv1	[ 8 38 48 4 3]	[1 2 1 1 1]	2
O75940	SMNDC1	MY-45A	20	22Rv1	[12 10 14 38 27]	[ 1 4 4 11 10]	2
O75940	SMNDC1	MY-45B	20	22Rv1	[11 12 10 32 36]	[10 8 0 4 6]	2
O75940	SMNDC1	DMSO	0	22Rv1	[14 8 8 34 37]	[ 9 5 4 7 15]	6
O75940	SMNDC1	DMSO	0	MCF7	[ 5 4 8 37 45]	[3 4 4 5 7]	3
O75940	SMNDC1	MY-1A	20	22Rv1	[19 6 8 32 34]	[0 4 1 1 4]	2
O75940	SMNDC1	MY-1B	20	22Rv1	[18 10 7 24 41]	[ 6 4 0 1 10]	2
O75940	SMNDC1	MY-3A	20	22Rv1	[14 7 8 31 40]	[10 6 1 14 2]	2
O75940	SMNDC1	MY-3B	20	22Rv1	[19 9 9 32 32]	[1 3 3 5 4]	2
O75940	SMNDC1	EV-98	20	22Rv1	[17 5 14 26 38]	[ 7 1 5 16 20]	2
O75940	SMNDC1	EV-99	20	22Rv1	[21 11 14 9 44]	[11 0 5 3 3]	2
O75940	SMNDC1	EV-96	20	22Rv1	[ 9 7 9 25 50]	[4 3 1 9 8]	4
O75940	SMNDC1	EV-97	20	22Rv1	[18 12 15 21 35]	[13 3 10 17 7]	4
Q9Y3A3	MOB4	MY-45A	20	22Rv1	[36 26 14 14 12]	[6 6 1 2 2]	2
Q9Y3A3	MOB4	MY-45B	20	22Rv1	[21 39 16 12 12]	[25 14 5 1 5]	2
Q9Y3A3	MOB4	DMSO	0	22Rv1	[35 27 14 10 14]	[ 8 6 3 4 10]	11
Q9Y3A3	MOB4	DMSO	0	MCF7	[22 19 26 18 15]	[ 4 4 6 4 11]	6
Q9Y3A3	MOB4	MY-1A	20	22Rv1	[38 33 10 8 11]	[8 0 1 6 0]	2
Q9Y3A3	MOB4	MY-1B	20	22Rv1	[42 32 14 6 8]	[4 5 3 3 1]	2
Q9Y3A3	MOB4	MY-3A	20	22Rv1	[40 28 12 8 12]	[6 2 2 0 4]	2
Q9Y3A3	MOB4	MY-3B	20	22Rv1	[40 35 12 6 7]	[10 1 3 2 6]	2
Q9Y3A3	MOB4	EV-96	20	22Rv1	[36 19 18 16 10]	[ 6 10 4 4 3]	2
P45973	CBX5	MY-45A	20	22Rv1	[14 12 18 42 13]	[1 0 4 2 0]	2
P45973	CBX5	MY-45B	20	22Rv1	[ 7 15 20 45 13]	[ 3 6 11 11 3]	2
P45973	CBX5	DMSO	0	22Rv1	[ 5 7 9 60 19]	[4 3 3 8 4]	11
P45973	CBX5	DMSO	0	MCF7	[ 4 4 11 61 20]	[ 2 2 3 8 10]	6
P45973	CBX5	MY-1A	20	22Rv1	[11 10 10 48 20]	[4 2 1 8 6]	2
P45973	CBX5	MY-1B	20	22Rv1	[11 12 10 48 19]	[1 1 1 4 1]	2
P45973	CBX5	MY-3A	20	22Rv1	[ 9 10 10 49 22]	[ 3 4 5 18 8]	2
P45973	CBX5	MY-3B	20	22Rv1	[13 11 9 51 16]	[7 1 3 0 3]	2
P45973	CBX5	EV-98	20	22Rv1	[12 9 16 48 16]	[6 3 2 5 4]	3
P45973	CBX5	EV-99	20	22Rv1	[13 11 12 45 19]	[ 3 4 8 14 7]	3
P45973	CBX5	EV-96	20	22Rv1	[ 8 12 14 50 16]	[3 7 3 6 2]	4
P45973	CBX5	EV-97	20	22Rv1	[10 13 21 42 15]	[ 3 1 17 17 2]	4
P45973	CBX5	WX-02-23	20	22Rv1	[ 7 6 12 56 20]	[ 7 4 1 16 5]	2
P45973	CBX5	WX-02-43	20	22Rv1	[ 8 9 11 56 16]	[1 0 1 1 3]	2
Q14CX7	NAA25	MY-45A	20	22Rv1	[ 4 0 66 26 2]	[1 1 2 3 1]	2
Q14CX7	NAA25	MY-45B	20	22Rv1	[ 2 1 66 28 2]	[2 0 1 1 1]	2
Q14CX7	NAA25	DMSO	0	22Rv1	[ 3 3 62 28 4]	[1 2 5 6 2]	11
Q14CX7	NAA25	DMSO	0	MCF7	[ 4 6 51 32 7]	[3 5 8 7 4]	6
Q14CX7	NAA25	MY-1A	20	22Rv1	[ 2 2 46 46 4]	[3 2 2 4 1]	2
Q14CX7	NAA25	MY-1B	20	22Rv1	[ 5 4 53 36 3]	[1 4 6 1 1]	2
Q14CX7	NAA25	MY-3A	20	22Rv1	[ 2 2 53 38 4]	[3 2 0 7 2]	2
Q14CX7	NAA25	MY-3B	20	22Rv1	[ 4 4 51 38 2]	[1 1 3 1 2]	2
Q14CX7	NAA25	EV-98	20	22Rv1	[ 3 2 61 29 4]	[1 1 3 3 1]	3
Q14CX7	NAA25	EV-99	20	22Rv1	[ 6 4 57 29 4]	[2 3 9 7 1]	3
Q14CX7	NAA25	EV-96	20	22Rv1	[ 4 4 56 31 4]	[1 1 8 8 1]	4
Q14CX7	NAA25	EV-97	20	22Rv1	[ 7 5 63 21 4]	[ 1 1 11 9 1]	4
Q14CX7	NAA25	WX-02-23	20	22Rv1	[ 2 2 61 28 6]	[1 2 6 1 1]	2
Q14CX7	NAA25	WX-02-43	20	22Rv1	[ 5 4 58 28 4]	[0 1 2 2 1]	2
Q9NVX2	NLE1	MY-45A	20	22Rv1	[ 6 4 4 30 55]	[1 2 1 8 3]	2
Q9NVX2	NLE1	MY-45B	20	22Rv1	[ 3 6 4 34 54]	[4 1 0 2 4]	2
Q9NVX2	NLE1	DMSO	0	22Rv1	[ 3 3 5 28 60]	[ 2 2 3 9 12]	11
Q9NVX2	NLE1	MY-1A	20	22Rv1	[ 6 2 4 12 77]	[ 2 4 2 2 10]	2
Q9NVX2	NLE1	MY-1B	20	22Rv1	[ 6 5 4 20 64]	[2 6 1 3 5]	2
Q9NVX2	NLE1	MY-3A	20	22Rv1	[ 2 2 4 12 78]	[0 2 4 1 6]	2
Q9NVX2	NLE1	MY-3B	20	22Rv1	[ 2 5 4 19 70]	[1 3 3 1 5]	2
Q9NVX2	NLE1	EV-98	20	22Rv1	[ 5 4 4 26 60]	[1 1 2 4 5]	2
Q9NVX2	NLE1	EV-99	20	22Rv1	[ 3 8 5 20 64]	[0 2 1 2 6]	2
Q9NVX2	NLE1	EV-96	20	22Rv1	[ 4 4 6 34 51]	[1 1 1 5 6]	4
Q9NVX2	NLE1	EV-97	20	22Rv1	[ 4 7 11 27 51]	[ 3 1 13 11 9]	4
Q9NVX2	NLE1	WX-02-23	20	22Rv1	[ 4 2 6 31 56]	[2 1 2 3 8]	2
Q9NVX2	NLE1	WX-02-43	20	22Rv1	[ 5 5 4 30 56]	[0 1 2 5 2]	2
O75312	ZPR1	MY-45A	20	22Rv1	[ 7 6 66 18 4]	[ 3 1 7 12 3]	2
O75312	ZPR1	DMSO	0	22Rv1	[ 3 2 54 38 4]	[2 2 6 7 2]	11
O75312	ZPR1	DMSO	0	MCF7	[ 2 4 54 36 4]	[2 4 9 6 1]	6
O75312	ZPR1	MY-1A	20	22Rv1	[ 6 4 36 50 4]	[4 1 1 4 1]	2
O75312	ZPR1	MY-1B	20	22Rv1	[ 8 6 40 43 2]	[0 1 1 1 1]	2
O75312	ZPR1	MY-3A	20	22Rv1	[ 1 3 41 50 6]	[ 1 3 4 11 2]	2
O75312	ZPR1	MY-3B	20	22Rv1	[ 3 4 40 50 2]	[1 1 2 6 4]	2
O75312	ZPR1	EV-98	20	22Rv1	[ 3 3 54 37 4]	[1 0 2 1 2]	2
O75312	ZPR1	EV-99	20	22Rv1	[ 6 4 48 38 4]	[1 1 0 1 0]	2
O75312	ZPR1	EV-96	20	22Rv1	[ 4 4 55 36 2]	[2 3 7 9 1]	4
O75312	ZPR1	EV-97	20	22Rv1	[ 7 4 61 26 2]	[ 3 1 14 15 1]	4
O75312	ZPR1	WX-02-23	20	22Rv1	[ 2 3 51 40 3]	[1 0 0 4 1]	2
O75312	ZPR1	WX-02-43	20	22Rv1	[ 6 4 46 42 4]	[1 1 1 2 1]	2
Q9BXP5	SRRT	MY-45A	20	22Rv1	[ 9 10 71 7 4]	[1 1 3 0 0]	2
Q9BXP5	SRRT	MY-45B	20	22Rv1	[ 6 11 71 10 2]	[5 4 0 1 1]	2
Q9BXP5	SRRT	DMSO	0	22Rv1	[ 7 11 68 10 4]	[3 3 3 5 1]	11
Q9BXP5	SRRT	DMSO	0	MCF7	[ 9 11 62 10 7]	[4 1 5 2 4]	6
Q9BXP5	SRRT	MY-1A	20	22Rv1	[10 10 66 10 4]	[1 1 2 0 1]	2
Q9BXP5	SRRT	MY-1B	20	22Rv1	[12 12 65 8 2]	[1 0 0 1 1]	2
Q9BXP5	SRRT	MY-3A	20	22Rv1	[ 9 8 70 9 4]	[1 1 1 1 1]	2
Q9BXP5	SRRT	MY-3B	20	22Rv1	[10 12 67 8 3]	[4 1 4 1 1]	2
Q9BXP5	SRRT	EV-98	20	22Rv1	[13 8 70 5 4]	[6 2 3 3 1]	4
Q9BXP5	SRRT	EV-99	20	22Rv1	[10 10 71 6 3]	[1 3 5 4 3]	4
Q9BXP5	SRRT	EV-96	20	22Rv1	[ 9 10 66 9 6]	[3 2 5 6 1]	4
Q9BXP5	SRRT	EV-97	20	22Rv1	[ 9 9 72 6 4]	[4 4 9 5 1]	4
Q9BXP5	SRRT	WX-02-23	20	22Rv1	[ 8 5 75 8 5]	[2 1 3 1 0]	2
Q9BXP5	SRRT	WX-02-43	20	22Rv1	[12 6 72 6 4]	[1 1 4 1 1]	2
O60749	SNX2	MY-45A	20	22Rv1	[ 4 18 66 7 4]	[0 4 5 1 1]	2
O60749	SNX2	MY-45B	20	22Rv1	[ 2 21 68 6 1]	[2 1 2 1 0]	2
O60749	SNX2	DMSO	0	22Rv1	[ 3 26 60 7 3]	[1 7 8 3 2]	11
O60749	SNX2	DMSO	0	MCF7	[ 4 6 61 21 7]	[1 2 4 4 1]	6
O60749	SNX2	MY-1A	20	22Rv1	[ 4 10 70 10 6]	[1 1 1 1 1]	2
O60749	SNX2	MY-1B	20	22Rv1	[ 6 17 66 8 3]	[2 1 4 2 1]	2
O60749	SNX2	MY-3A	20	22Rv1	[ 4 14 68 10 4]	[1 1 4 2 1]	2
O60749	SNX2	MY-3B	20	22Rv1	[ 6 18 64 10 3]	[1 3 5 5 3]	2
O60749	SNX2	EV-98	20	22Rv1	[ 4 14 68 8 5]	[1 6 9 5 1]	4
O60749	SNX2	EV-99	20	22Rv1	[ 4 18 70 4 3]	[1 2 4 1 2]	4
O60749	SNX2	EV-96	20	22Rv1	[ 4 21 62 8 6]	[ 1 7 10 3 1]	4
O60749	SNX2	EV-97	20	22Rv1	[ 4 20 67 4 4]	[0 6 8 2 1]	4
O60749	SNX2	WX-02-23	20	22Rv1	[ 2 9 74 8 7]	[0 3 1 2 0]	2
O60749	SNX2	WX-02-43	20	22Rv1	[ 4 12 74 6 4]	[0 1 6 4 1]	2
P32929	CTH	DMSO	0	22Rv1	[ 0 1 76 21 1]	[1 1 5 7 1]	3
P25325	MPST	MY-45A	20	22Rv1	[ 2 9 4 18 68]	[1 1 1 4 4]	2
P25325	MPST	MY-45B	20	22Rv1	[ 0 9 6 21 64]	[0 1 1 3 4]	2
P25325	MPST	DMSO	0	22Rv1	[ 2 4 5 8 81]	[2 2 2 5 8]	11
P25325	MPST	DMSO	0	MCF7	[ 4 7 7 11 71]	[ 3 4 3 6 15]	6
P25325	MPST	MY-1A	20	22Rv1	[ 2 2 3 9 84]	[2 2 3 3 4]	2
P25325	MPST	MY-1B	20	22Rv1	[ 2 4 4 10 79]	[2 5 1 3 6]	2
P25325	MPST	MY-3A	20	22Rv1	[ 0 4 4 6 85]	[1 4 1 2 3]	2
P25325	MPST	MY-3B	20	22Rv1	[ 2 6 4 10 80]	[1 5 0 4 1]	2
P25325	MPST	EV-98	20	22Rv1	[ 1 1 2 9 87]	[1 1 1 8 8]	3
P25325	MPST	EV-96	20	22Rv1	[ 2 2 4 17 76]	[1 1 1 7 8]	4
P25325	MPST	EV-97	20	22Rv1	[ 0 6 8 11 74]	[1 2 9 2 6]	4
P25325	MPST	WX-02-23	20	22Rv1	[ 1 2 4 12 81]	[0 0 1 4 6]	2
P25325	MPST	WX-02-43	20	22Rv1	[ 0 6 5 10 78]	[1 0 1 2 4]	2
P53992	SEC24C	MY-45A	20	22Rv1	[ 6 28 56 6 2]	[1 2 1 2 1]	2
P53992	SEC24C	MY-45B	20	22Rv1	[ 3 31 60 6 2]	[3 1 1 1 1]	2
P53992	SEC24C	DMSO	0	22Rv1	[ 4 39 49 5 2]	[2 8 9 2 1]	11
P53992	SEC24C	DMSO	0	MCF7	[ 8 14 62 10 5]	[3 4 7 3 1]	6
P53992	SEC24C	MY-1A	20	22Rv1	[ 7 18 61 10 4]	[1 1 6 1 2]	2
P53992	SEC24C	MY-1B	20	22Rv1	[ 8 24 57 6 4]	[1 1 1 1 1]	2
P53992	SEC24C	MY-3A	20	22Rv1	[ 5 20 64 8 4]	[0 1 3 1 3]	2
P53992	SEC24C	MY-3B	20	22Rv1	[ 7 26 58 6 2]	[3 2 2 2 3]	2
P53992	SEC24C	EV-98	20	22Rv1	[ 6 21 62 6 4]	[5 4 8 3 3]	4
P53992	SEC24C	EV-99	20	22Rv1	[ 6 26 59 6 3]	[2 9 9 3 2]	4
P53992	SEC24C	EV-96	20	22Rv1	[ 7 27 52 8 5]	[1 5 6 3 0]	4
P53992	SEC24C	EV-97	20	22Rv1	[ 8 27 56 6 4]	[ 3 7 12 4 0]	4
P53992	SEC24C	WX-02-23	20	22Rv1	[ 5 14 68 6 6]	[1 6 6 0 1]	2
P53992	SEC24C	WX-02-43	20	22Rv1	[ 8 18 65 6 4]	[0 1 1 2 1]	2
P36776	LONP1	MY-45A	20	22Rv1	[ 6 23 58 9 4]	[2 0 4 4 1]	2
P36776	LONP1	MY-45B	20	22Rv1	[ 3 20 66 10 2]	[3 4 1 1 1]	2
P36776	LONP1	DMSO	0	22Rv1	[ 5 20 59 11 4]	[2 6 6 3 1]	11
P36776	LONP1	DMSO	0	MCF7	[12 31 41 11 6]	[2 6 5 2 1]	6
P36776	LONP1	MY-1A	20	22Rv1	[ 6 28 46 15 5]	[1 4 4 1 0]	2
P36776	LONP1	MY-1B	20	22Rv1	[ 8 28 50 12 3]	[1 4 3 1 0]	2
P36776	LONP1	MY-3A	20	22Rv1	[ 4 26 54 12 4]	[1 1 1 0 1]	2
P36776	LONP1	MY-3B	20	22Rv1	[ 6 26 54 12 2]	[2 1 0 1 2]	2
P36776	LONP1	EV-98	20	22Rv1	[ 4 20 60 10 5]	[3 5 8 2 2]	4
P36776	LONP1	EV-99	20	22Rv1	[ 4 24 60 8 4]	[1 3 2 1 2]	4
P36776	LONP1	EV-96	20	22Rv1	[ 6 25 52 12 6]	[ 2 7 10 3 1]	4
P36776	LONP1	EV-97	20	22Rv1	[ 6 24 60 6 4]	[2 4 7 3 1]	4
P36776	LONP1	WX-02-23	20	22Rv1	[ 3 16 63 10 6]	[1 1 4 2 1]	2
P36776	LONP1	WX-02-43	20	22Rv1	[ 6 22 60 8 4]	[1 2 2 1 1]	2
P08559	PDHA1	MY-45A	20	22Rv1	[26 20 30 16 7]	[2 1 1 1 1]	2
P08559	PDHA1	DMSO	0	22Rv1	[32 24 24 13 6]	[10 3 6 4 7]	11
P08559	PDHA1	DMSO	0	MCF7	[22 16 28 23 11]	[5 4 6 7 5]	6
P08559	PDHA1	MY-1A	20	22Rv1	[28 24 22 20 7]	[2 1 0 1 3]	2
P08559	PDHA1	MY-1B	20	22Rv1	[34 26 22 13 5]	[1 1 1 1 1]	2
P08559	PDHA1	MY-3A	20	22Rv1	[28 25 26 15 6]	[1 1 0 3 1]	2
P08559	PDHA1	MY-3B	20	22Rv1	[32 28 22 14 4]	[6 1 1 4 1]	2
P08559	PDHA1	EV-98	20	22Rv1	[38 18 26 14 4]	[9 7 3 3 2]	4
P08559	PDHA1	EV-99	20	22Rv1	[38 23 24 12 3]	[4 4 3 2 2]	4
P08559	PDHA1	EV-96	20	22Rv1	[31 20 26 16 6]	[2 5 3 3 0]	4
P08559	PDHA1	EV-97	20	22Rv1	[30 25 30 10 5]	[12 3 11 4 1]	4
P08559	PDHA1	WX-02-23	20	22Rv1	[22 19 32 20 7]	[8 1 9 1 1]	2
P08559	PDHA1	WX-02-43	20	22Rv1	[33 18 28 15 5]	[0 4 2 0 1]	2
Q96C19	EFHD2	MY-45A	20	22Rv1	[ 3 2 7 86 2]	[0 1 6 4 1]	2
Q96C19	EFHD2	MY-45B	20	22Rv1	[ 3 3 6 86 4]	[0 1 5 2 1]	2
Q96C19	EFHD2	DMSO	0	MCF7	[ 6 6 6 63 20]	[7 4 1 5 5]	6
Q96C19	EFHD2	MY-1A	20	22Rv1	[ 3 6 5 77 9]	[ 1 6 6 11 0]	2
Q96C19	EFHD2	MY-1B	20	22Rv1	[ 6 5 4 78 7]	[2 1 5 8 0]	2
Q96C19	EFHD2	MY-3B	20	22Rv1	[ 4 4 6 80 6]	[1 2 2 2 1]	2
Q96C19	EFHD2	EV-98	20	22Rv1	[ 4 6 12 76 2]	[ 4 6 1 12 1]	2
Q96C19	EFHD2	EV-99	20	22Rv1	[11 8 15 62 5]	[4 4 1 8 3]	2
Q96C19	EFHD2	EV-96	20	22Rv1	[ 8 7 6 76 2]	[ 7 2 3 13 2]	4
Q96C19	EFHD2	WX-02-23	20	22Rv1	[ 2 2 11 80 5]	[ 1 0 11 6 4]	2
Q96C19	EFHD2	WX-02-43	20	22Rv1	[ 4 7 2 78 8]	[0 3 2 5 0]	2
P51808	DYNLT3	MY-45A	20	22Rv1	[46 19 9 8 18]	[15 3 1 8 2]	2
P51808	DYNLT3	DMSO	0	22Rv1	[58 17 10 6 10]	[12 2 6 3 6]	3
P51808	DYNLT3	DMSO	0	MCF7	[57 20 10 7 6]	[ 7 11 3 4 4]	6
Q9NVI1	FANCI	MY-45A	20	22Rv1	[ 4 10 76 7 4]	[1 3 4 1 0]	2
Q9NVI1	FANCI	MY-45B	20	22Rv1	[ 2 10 74 11 2]	[1 2 5 1 1]	2
Q9NVI1	FANCI	DMSO	0	22Rv1	[ 3 15 69 10 4]	[1 5 5 3 1]	11
Q9NVI1	FANCI	DMSO	0	MCF7	[ 5 12 69 9 5]	[3 4 5 2 1]	6
Q9NVI1	FANCI	MY-1A	20	22Rv1	[ 5 11 67 12 5]	[1 1 7 3 1]	2
Q9NVI1	FANCI	MY-1B	20	22Rv1	[ 6 12 71 8 4]	[3 1 7 2 2]	2
Q9NVI1	FANCI	MY-3A	20	22Rv1	[ 4 10 68 11 6]	[1 1 3 1 3]	2
Q9NVI1	FANCI	MY-3B	20	22Rv1	[ 8 15 64 9 4]	[2 1 2 3 4]	2
Q9NVI1	FANCI	EV-98	20	22Rv1	[ 3 12 66 11 8]	[ 1 1 12 8 4]	4
Q9NVI1	FANCI	EV-99	20	22Rv1	[ 4 10 69 11 5]	[2 3 8 9 2]	4
Q9NVI1	FANCI	EV-96	20	22Rv1	[ 4 12 66 10 8]	[1 5 9 3 1]	4
Q9NVI1	FANCI	EV-97	20	22Rv1	[ 5 12 72 6 5]	[1 7 9 3 1]	4
Q9NVI1	FANCI	WX-02-23	20	22Rv1	[ 3 6 71 11 10]	[0 4 4 0 1]	2
Q9NVI1	FANCI	WX-02-43	20	22Rv1	[ 4 8 74 7 6]	[1 1 1 0 0]	2
Q00535	CDK5	MY-45A	20	22Rv1	[10 12 14 12 53]	[1 1 1 1 1]	2
Q00535	CDK5	MY-45B	20	22Rv1	[ 4 12 16 12 55]	[4 2 0 5 3]	2
Q00535	CDK5	DMSO	0	22Rv1	[ 4 9 14 9 65]	[ 4 4 5 6 12]	11
Q00535	CDK5	DMSO	0	MCF7	[ 5 16 14 9 56]	[ 4 3 5 3 14]	5
Q00535	CDK5	MY-1A	20	22Rv1	[ 2 8 12 12 66]	[1 3 1 5 1]	2
Q00535	CDK5	MY-1B	20	22Rv1	[ 3 13 11 8 64]	[1 3 0 1 2]	2
Q00535	CDK5	MY-3A	20	22Rv1	[ 4 8 12 6 68]	[1 1 2 1 3]	2
Q00535	CDK5	MY-3B	20	22Rv1	[ 6 10 12 6 66]	[3 2 1 2 2]	2
Q00535	CDK5	EV-98	20	22Rv1	[ 4 9 14 9 64]	[3 0 0 3 6]	2
Q00535	CDK5	EV-99	20	22Rv1	[ 0 13 18 6 62]	[1 0 4 1 4]	2
Q00535	CDK5	EV-96	20	22Rv1	[ 5 10 11 12 62]	[ 2 3 2 6 12]	4
Q00535	CDK5	EV-97	20	22Rv1	[ 4 14 20 8 54]	[ 3 1 8 3 10]	4
Q00535	CDK5	WX-02-23	20	22Rv1	[ 6 8 14 12 62]	[ 5 3 1 2 11]	2
Q00535	CDK5	WX-02-43	20	22Rv1	[ 4 10 18 22 47]	[ 4 1 4 18 16]	2
P09417	QDPR	MY-45A	20	22Rv1	[ 5 4 12 62 17]	[0 2 3 6 0]	2
P09417	QDPR	MY-45B	20	22Rv1	[ 5 7 11 60 18]	[4 1 3 6 2]	2
P09417	QDPR	DMSO	0	22Rv1	[ 4 2 7 72 14]	[ 4 1 7 10 0]	2
P09417	QDPR	MY-1A	20	22Rv1	[ 8 10 8 44 30]	[ 1 8 2 11 4]	2
P09417	QDPR	MY-1B	20	22Rv1	[13 14 4 46 24]	[1 6 4 8 4]	2
P09417	QDPR	EV-96	20	22Rv1	[ 8 7 6 64 15]	[3 3 1 2 6]	3
Q9Y508	RNF114	MY-45A	20	22Rv1	[ 4 2 10 34 50]	[ 2 1 11 2 11]	2
Q9Y508	RNF114	DMSO	0	MCF7	[ 4 4 8 18 66]	[3 2 3 3 8]	6
Q9Y508	RNF114	MY-1B	20	22Rv1	[ 4 4 5 22 64]	[1 6 0 1 6]	2
Q9Y508	RNF114	MY-3B	20	22Rv1	[ 1 4 4 22 68]	[1 1 1 2 1]	2
Q9Y508	RNF114	EV-96	20	22Rv1	[ 4 3 6 40 47]	[ 0 0 4 6 10]	2
Q9Y508	RNF114	EV-97	20	22Rv1	[ 4 8 6 36 46]	[ 1 1 1 11 11]	2
Q15418	RPS6KA1	MY-45A	20	22Rv1	[ 6 4 17 72 2]	[1 1 1 3 0]	2
Q15418	RPS6KA1	MY-45B	20	22Rv1	[ 2 5 14 76 2]	[1 0 2 1 1]	2
Q15418	RPS6KA1	DMSO	0	22Rv1	[ 4 6 14 73 3]	[ 2 4 8 13 2]	11
Q15418	RPS6KA1	DMSO	0	MCF7	[ 4 7 17 66 6]	[ 3 4 10 13 2]	5
Q15418	RPS6KA1	MY-1A	20	22Rv1	[ 2 2 4 84 6]	[2 2 1 4 1]	2
Q15418	RPS6KA1	MY-1B	20	22Rv1	[ 6 4 4 82 5]	[3 1 1 4 0]	2
Q15418	RPS6KA1	MY-3A	20	22Rv1	[ 6 6 7 71 11]	[3 4 4 7 3]	2
Q15418	RPS6KA1	MY-3B	20	22Rv1	[ 7 6 6 74 8]	[1 1 1 1 1]	2
Q15418	RPS6KA1	EV-98	20	22Rv1	[ 3 3 11 82 0]	[1 0 1 4 1]	2
Q15418	RPS6KA1	EV-99	20	22Rv1	[ 8 6 8 74 4]	[0 1 1 4 1]	2
Q15418	RPS6KA1	EV-96	20	22Rv1	[ 4 5 12 76 4]	[2 3 5 3 6]	4
Q15418	RPS6KA1	EV-97	20	22Rv1	[ 8 6 22 59 4]	[ 2 1 23 23 4]	4
Q15418	RPS6KA1	WX-02-23	20	22Rv1	[ 2 4 12 77 5]	[1 3 2 7 1]	2
Q15418	RPS6KA1	WX-02-43	20	22Rv1	[ 4 6 8 76 4]	[0 1 1 2 0]	2
P50995	ANXA11	DMSO	0	22Rv1	[ 7 4 3 80 6]	[2 3 2 5 2]	3
P50995	ANXA11	WX-02-43	20	22Rv1	[ 2 4 2 84 8]	[2 1 3 5 1]	2
Q9UJW0	DCTN4	MY-45A	20	22Rv1	[49 16 24 10 1]	[3 2 1 0 0]	2
Q9UJW0	DCTN4	MY-45B	20	22Rv1	[29 26 31 14 0]	[28 8 14 6 0]	2
Q9UJW0	DCTN4	DMSO	0	22Rv1	[42 23 21 12 2]	[9 6 6 7 3]	11
Q9UJW0	DCTN4	DMSO	0	MCF7	[46 20 15 14 5]	[7 5 3 6 3]	6
Q9UJW0	DCTN4	MY-1A	20	22Rv1	[43 24 17 14 2]	[7 2 3 4 1]	2
Q9UJW0	DCTN4	MY-1B	20	22Rv1	[44 25 19 10 2]	[2 1 1 6 1]	2
Q9UJW0	DCTN4	MY-3A	20	22Rv1	[41 25 23 9 2]	[8 3 1 3 1]	2
Q9UJW0	DCTN4	MY-3B	20	22Rv1	[42 22 25 8 1]	[13 5 3 4 1]	2
Q9UJW0	DCTN4	EV-98	20	22Rv1	[50 23 16 9 2]	[10 6 9 4 2]	3
Q9UJW0	DCTN4	EV-99	20	22Rv1	[45 19 25 9 2]	[3 3 5 2 3]	3
Q9UJW0	DCTN4	EV-96	20	22Rv1	[44 18 22 12 4]	[6 3 5 3 1]	4
Q9UJW0	DCTN4	EV-97	20	22Rv1	[39 20 28 9 5]	[13 5 8 3 4]	4
Q9UJW0	DCTN4	WX-02-23	20	22Rv1	[32 18 26 20 4]	[2 1 5 1 1]	2
Q9UJW0	DCTN4	WX-02-43	20	22Rv1	[48 18 19 11 4]	[1 3 0 0 2]	2
P49642	PRIM1	MY-45A	20	22Rv1	[ 1 70 8 15 6]	[0 6 1 3 1]	2
P49642	PRIM1	MY-45B	20	22Rv1	[ 0 68 11 16 4]	[1 1 1 1 0]	2
P49642	PRIM1	DMSO	0	22Rv1	[ 3 62 11 18 6]	[ 3 11 5 3 2]	11
P49642	PRIM1	DMSO	0	MCF7	[ 2 54 19 16 10]	[2 5 3 5 1]	6
P49642	PRIM1	MY-1A	20	22Rv1	[ 2 61 13 14 10]	[1 1 0 4 1]	2
P49642	PRIM1	MY-1B	20	22Rv1	[ 2 62 13 14 9]	[1 2 4 3 0]	2
P49642	PRIM1	MY-3A	20	22Rv1	[ 2 62 14 16 7]	[0 2 1 5 1]	2
P49642	PRIM1	MY-3B	20	22Rv1	[ 2 70 10 14 4]	[ 1 11 5 4 4]	2
P49642	PRIM1	EV-98	20	22Rv1	[ 4 68 8 15 6]	[2 4 1 0 1]	2
P49642	PRIM1	EV-99	20	22Rv1	[ 2 66 12 13 7]	[1 7 4 0 3]	2
P49642	PRIM1	EV-96	20	22Rv1	[ 4 63 9 17 6]	[2 7 4 2 1]	4
P49642	PRIM1	EV-97	20	22Rv1	[ 3 66 14 13 5]	[1 5 7 5 2]	4
P49642	PRIM1	WX-02-23	20	22Rv1	[ 2 46 15 22 14]	[ 1 12 7 6 1]	2
P49642	PRIM1	WX-02-43	20	22Rv1	[ 4 57 16 16 7]	[2 1 1 2 1]	2
Q13442	PDAP1	MY-45A	20	22Rv1	[ 2 2 2 80 14]	[1 1 0 4 5]	2
Q13442	PDAP1	MY-45B	20	22Rv1	[ 2 4 1 79 14]	[0 1 0 3 4]	2
Q13442	PDAP1	DMSO	0	22Rv1	[ 3 4 3 78 12]	[2 2 1 6 2]	11
Q13442	PDAP1	DMSO	0	MCF7	[ 2 4 4 71 19]	[2 2 2 4 2]	6
Q13442	PDAP1	MY-1A	20	22Rv1	[ 1 2 4 75 18]	[1 1 1 1 1]	2
Q13442	PDAP1	MY-1B	20	22Rv1	[ 4 6 2 71 16]	[2 0 1 1 2]	2
Q13442	PDAP1	MY-3A	20	22Rv1	[ 2 4 4 74 16]	[ 3 2 2 13 5]	2
Q13442	PDAP1	MY-3B	20	22Rv1	[ 4 6 3 76 12]	[1 1 1 5 3]	2
Q13442	PDAP1	EV-98	20	22Rv1	[ 1 2 4 85 9]	[1 1 1 3 3]	4
Q13442	PDAP1	EV-99	20	22Rv1	[ 7 5 2 72 13]	[3 2 2 5 9]	4
Q13442	PDAP1	EV-96	20	22Rv1	[ 3 3 5 81 8]	[2 2 3 7 2]	4
Q13442	PDAP1	EV-97	20	22Rv1	[ 7 4 14 61 13]	[ 0 1 24 24 3]	4
Q13442	PDAP1	WX-02-23	20	22Rv1	[ 2 2 4 78 12]	[1 1 1 1 1]	2
Q13442	PDAP1	WX-02-43	20	22Rv1	[ 4 5 2 76 12]	[2 1 2 8 2]	2
Q9NRX4	PHPT1	MY-45B	20	22Rv1	[ 0 4 6 2 88]	[0 2 2 1 6]	2
Q9NRX4	PHPT1	DMSO	0	22Rv1	[ 2 3 4 2 89]	[1 3 2 1 5]	8
Q9NRX4	PHPT1	DMSO	0	MCF7	[ 2 2 4 4 88]	[1 2 3 3 9]	6
Q9NRX4	PHPT1	MY-1A	20	22Rv1	[ 1 1 2 0 96]	[1 1 1 1 4]	2
Q9NRX4	PHPT1	MY-1B	20	22Rv1	[ 1 4 2 1 92]	[1 1 0 0 1]	2
Q9NRX4	PHPT1	EV-98	20	22Rv1	[ 2 2 4 2 90]	[1 1 0 1 1]	2
Q9NRX4	PHPT1	EV-99	20	22Rv1	[ 0 7 4 2 87]	[1 0 0 1 0]	2
Q9NRX4	PHPT1	EV-96	20	22Rv1	[ 1 1 3 2 93]	[1 0 2 2 6]	4
Q9NRX4	PHPT1	WX-02-23	20	22Rv1	[ 6 2 4 3 86]	[ 8 1 1 0 11]	2
Q9NRX4	PHPT1	WX-02-43	20	22Rv1	[ 1 8 5 3 83]	[1 4 1 0 0]	2
Q9BQ52	ELAC2	MY-45A	20	22Rv1	[ 6 3 51 38 2]	[ 1 1 27 27 1]	2
Q9BQ52	ELAC2	MY-45B	20	22Rv1	[ 3 4 44 46 3]	[ 3 1 13 13 1]	2
Q9BQ52	ELAC2	DMSO	0	22Rv1	[ 3 4 44 43 5]	[ 2 2 20 18 3]	11
Q9BQ52	ELAC2	DMSO	0	MCF7	[ 4 5 54 31 5]	[3 4 7 9 2]	6
Q9BQ52	ELAC2	MY-1A	20	22Rv1	[ 3 4 44 46 4]	[1 2 1 5 1]	2
Q9BQ52	ELAC2	MY-1B	20	22Rv1	[ 6 4 49 37 3]	[4 1 4 1 1]	2
Q9BQ52	ELAC2	MY-3A	20	22Rv1	[ 2 4 51 40 4]	[1 2 4 9 3]	2
Q9BQ52	ELAC2	MY-3B	20	22Rv1	[ 4 5 48 40 4]	[1 1 3 4 2]	2
Q9BQ52	ELAC2	EV-98	20	22Rv1	[ 2 4 51 40 4]	[ 2 3 18 15 2]	4
Q9BQ52	ELAC2	EV-96	20	22Rv1	[ 4 6 36 48 6]	[ 1 2 20 19 4]	4
Q9BQ52	ELAC2	EV-97	20	22Rv1	[ 7 7 42 36 8]	[ 2 1 25 21 4]	4
Q9BQ52	ELAC2	WX-02-23	20	22Rv1	[ 4 4 36 50 6]	[2 1 6 2 1]	2
Q9BQ52	ELAC2	WX-02-43	20	22Rv1	[ 6 6 42 40 5]	[1 1 2 1 0]	2
P61026	RAB10	MY-45A	20	22Rv1	[40 9 12 30 10]	[15 0 8 7 1]	2
P61026	RAB10	MY-45B	20	22Rv1	[29 18 14 30 8]	[27 11 10 4 2]	2
P61026	RAB10	DMSO	0	22Rv1	[31 11 7 39 12]	[12 4 3 7 7]	10
P61026	RAB10	DMSO	0	MCF7	[26 10 8 36 21]	[5 2 5 5 5]	6
P61026	RAB10	MY-1A	20	22Rv1	[42 9 7 30 11]	[7 6 6 6 3]	2
P61026	RAB10	MY-1B	20	22Rv1	[38 14 8 30 9]	[4 1 4 6 4]	2
P61026	RAB10	MY-3A	20	22Rv1	[26 14 16 32 10]	[13 2 6 9 5]	2
P61026	RAB10	MY-3B	20	22Rv1	[36 16 13 27 8]	[16 1 3 13 8]	2
P61026	RAB10	EV-98	20	22Rv1	[37 10 13 30 10]	[4 1 1 4 1]	2
P61026	RAB10	EV-99	20	22Rv1	[40 12 14 24 10]	[4 1 1 2 0]	2
P61026	RAB10	EV-96	20	22Rv1	[20 11 14 44 10]	[3 3 6 4 2]	3
P61026	RAB10	EV-97	20	22Rv1	[29 12 22 28 9]	[ 4 2 13 13 2]	3
P30049	ATP5F1D	MY-45A	20	22Rv1	[ 8 8 8 20 56]	[ 1 1 1 11 11]	2
P30049	ATP5F1D	MY-45B	20	22Rv1	[ 4 6 10 22 58]	[5 2 1 4 3]	2
P30049	ATP5F1D	DMSO	0	22Rv1	[ 4 4 6 12 75]	[ 2 2 2 7 10]	11
P30049	ATP5F1D	DMSO	0	MCF7	[11 6 7 8 69]	[9 2 3 2 9]	6
P30049	ATP5F1D	MY-1A	20	22Rv1	[ 8 4 8 5 75]	[1 0 4 1 4]	2
P30049	ATP5F1D	MY-1B	20	22Rv1	[ 9 6 8 6 71]	[1 1 0 0 1]	2
P30049	ATP5F1D	MY-3A	20	22Rv1	[ 6 4 6 6 78]	[2 0 1 1 4]	2
P30049	ATP5F1D	MY-3B	20	22Rv1	[ 9 6 6 10 68]	[6 1 1 3 4]	2
P30049	ATP5F1D	EV-98	20	22Rv1	[ 4 2 4 22 68]	[1 2 3 3 4]	4
P30049	ATP5F1D	EV-99	20	22Rv1	[ 3 8 4 20 65]	[ 2 2 3 12 9]	4
P30049	ATP5F1D	EV-96	20	22Rv1	[ 6 5 7 24 57]	[1 0 1 2 2]	4
P30049	ATP5F1D	EV-97	20	22Rv1	[ 5 8 12 17 57]	[ 3 1 10 8 6]	4
P30049	ATP5F1D	WX-02-23	20	22Rv1	[ 3 3 9 20 65]	[1 0 0 4 4]	2
P30049	ATP5F1D	WX-02-43	20	22Rv1	[ 5 8 9 20 58]	[1 2 0 2 4]	2
P52630	STAT2	DMSO	0	MCF7	[ 3 19 61 12 5]	[2 5 8 7 3]	6
Q9H6T3	RPAP3	MY-45A	20	22Rv1	[11 38 34 12 6]	[0 1 0 1 1]	2
Q9H6T3	RPAP3	MY-45B	20	22Rv1	[ 6 44 38 8 3]	[9 1 6 1 0]	2
Q9H6T3	RPAP3	DMSO	0	22Rv1	[15 40 32 10 4]	[6 6 8 3 1]	11
Q9H6T3	RPAP3	DMSO	0	MCF7	[20 36 21 9 13]	[5 3 5 1 5]	6
Q9H6T3	RPAP3	MY-1A	20	22Rv1	[14 36 36 8 6]	[2 1 8 4 4]	2
Q9H6T3	RPAP3	MY-1B	20	22Rv1	[16 41 32 8 4]	[1 0 2 1 3]	2
Q9H6T3	RPAP3	MY-3A	20	22Rv1	[13 36 36 10 4]	[0 6 1 4 1]	2
Q9H6T3	RPAP3	MY-3B	20	22Rv1	[15 40 32 10 4]	[6 3 1 6 2]	2
Q9H6T3	RPAP3	EV-98	20	22Rv1	[12 37 38 7 6]	[5 7 6 1 1]	3
Q9H6T3	RPAP3	EV-99	20	22Rv1	[11 35 40 10 5]	[ 2 10 13 6 3]	3
Q9H6T3	RPAP3	EV-96	20	22Rv1	[14 37 30 12 6]	[ 5 9 14 2 1]	4
Q9H6T3	RPAP3	EV-97	20	22Rv1	[12 37 39 7 5]	[ 5 10 15 3 1]	4
Q9H6T3	RPAP3	WX-02-23	20	22Rv1	[10 21 46 14 9]	[ 5 7 14 2 0]	2
Q9H6T3	RPAP3	WX-02-43	20	22Rv1	[14 32 36 11 6]	[2 1 2 1 1]	2
Q9BXW7	HDHD5	MY-45A	20	22Rv1	[ 8 5 6 80 2]	[1 1 0 1 1]	2
Q9BXW7	HDHD5	MY-45B	20	22Rv1	[ 3 6 5 83 2]	[3 1 1 1 1]	2
Q9BXW7	HDHD5	DMSO	0	22Rv1	[ 2 4 5 85 4]	[1 2 3 7 3]	11
Q9BXW7	HDHD5	DMSO	0	MCF7	[ 3 7 6 76 8]	[ 2 3 6 12 2]	6
Q9BXW7	HDHD5	MY-1A	20	22Rv1	[ 2 4 4 83 8]	[1 2 2 6 0]	2
Q9BXW7	HDHD5	MY-1B	20	22Rv1	[ 6 7 4 78 6]	[2 0 1 4 1]	2
Q9BXW7	HDHD5	MY-3A	20	22Rv1	[ 2 6 4 82 7]	[1 1 4 8 1]	2
Q9BXW7	HDHD5	MY-3B	20	22Rv1	[ 3 7 2 82 6]	[1 0 2 5 1]	2
Q9BXW7	HDHD5	EV-98	20	22Rv1	[ 1 3 4 89 2]	[0 2 2 3 2]	4
Q9BXW7	HDHD5	EV-99	20	22Rv1	[ 6 5 4 84 2]	[3 2 1 5 1]	4
Q9BXW7	HDHD5	EV-96	20	22Rv1	[ 3 4 5 87 1]	[1 2 1 3 1]	4
Q9BXW7	HDHD5	WX-02-23	20	22Rv1	[ 2 3 6 90 1]	[1 0 1 1 0]	2
Q9BXW7	HDHD5	WX-02-43	20	22Rv1	[ 5 6 3 86 2]	[0 1 0 2 1]	2
Q15393	SF3B3	MY-45A	20	22Rv1	[54 16 20 8 3]	[4 2 3 1 0]	2
Q15393	SF3B3	DMSO	0	22Rv1	[39 21 28 10 2]	[12 5 8 3 1]	11
Q15393	SF3B3	DMSO	0	MCF7	[31 12 40 13 4]	[5 1 5 2 1]	6
Q15393	SF3B3	MY-1A	20	22Rv1	[56 16 16 12 2]	[2 1 1 1 0]	2
Q15393	SF3B3	MY-1B	20	22Rv1	[56 16 18 8 2]	[1 1 1 1 1]	2
Q15393	SF3B3	MY-3A	20	22Rv1	[54 14 19 10 2]	[6 2 3 0 1]	2
Q15393	SF3B3	MY-3B	20	22Rv1	[54 18 18 9 2]	[9 2 3 3 1]	2
Q15393	SF3B3	EV-98	20	22Rv1	[57 12 20 8 2]	[7 4 2 2 2]	4
Q15393	SF3B3	EV-99	20	22Rv1	[53 20 18 6 2]	[3 5 3 1 1]	4
Q15393	SF3B3	EV-96	20	22Rv1	[56 14 19 8 2]	[11 4 7 2 1]	4
Q15393	SF3B3	EV-97	20	22Rv1	[50 17 25 6 2]	[14 7 8 2 1]	4
Q15393	SF3B3	WX-02-23	20	22Rv1	[44 13 28 12 4]	[8 1 7 0 1]	2
Q15393	SF3B3	WX-02-43	20	22Rv1	[58 11 22 7 3]	[4 1 1 1 0]	2
P78344	EIF4G2	MY-45A	20	22Rv1	[ 4 8 48 30 8]	[ 1 4 12 11 5]	2
P78344	EIF4G2	MY-45B	20	22Rv1	[ 2 12 56 26 5]	[2 6 2 6 1]	2
P78344	EIF4G2	DMSO	0	22Rv1	[ 3 20 51 21 5]	[2 8 8 4 1]	11
P78344	EIF4G2	DMSO	0	MCF7	[ 2 7 26 56 8]	[2 2 4 5 1]	6
P78344	EIF4G2	MY-1A	20	22Rv1	[ 4 9 56 22 8]	[0 1 1 2 1]	2
P78344	EIF4G2	MY-1B	20	22Rv1	[ 7 10 55 20 7]	[0 1 0 2 1]	2
P78344	EIF4G2	MY-3A	20	22Rv1	[ 4 8 58 21 9]	[1 1 5 1 3]	2
P78344	EIF4G2	MY-3B	20	22Rv1	[ 6 10 52 24 8]	[1 1 4 0 3]	2
P78344	EIF4G2	EV-98	20	22Rv1	[ 4 10 63 19 4]	[3 4 3 8 3]	4
P78344	EIF4G2	EV-99	20	22Rv1	[ 4 11 64 16 4]	[2 3 4 3 3]	4
P78344	EIF4G2	EV-96	20	22Rv1	[ 4 12 55 22 8]	[2 4 8 3 0]	4
P78344	EIF4G2	EV-97	20	22Rv1	[ 6 12 60 15 7]	[ 2 6 10 5 1]	4
P78344	EIF4G2	WX-02-23	20	22Rv1	[ 3 4 62 20 10]	[0 2 4 1 2]	2
P78344	EIF4G2	WX-02-43	20	22Rv1	[ 4 6 61 20 8]	[1 1 0 0 1]	2
Q13363	CTBP1	MY-45A	20	22Rv1	[ 6 4 24 60 7]	[1 1 2 5 3]	2
Q13363	CTBP1	MY-45B	20	22Rv1	[ 2 6 20 67 6]	[1 2 3 4 2]	2
Q13363	CTBP1	DMSO	0	22Rv1	[ 3 4 25 65 3]	[2 2 6 6 2]	11
Q13363	CTBP1	DMSO	0	MCF7	[ 5 8 28 51 8]	[3 3 3 4 3]	6
Q13363	CTBP1	MY-1A	20	22Rv1	[ 2 8 20 66 4]	[ 1 8 5 11 2]	2
Q13363	CTBP1	MY-1B	20	22Rv1	[ 4 8 16 69 3]	[2 6 1 3 0]	2
Q13363	CTBP1	MY-3A	20	22Rv1	[ 4 4 21 68 4]	[1 4 1 6 0]	2
Q13363	CTBP1	MY-3B	20	22Rv1	[ 7 4 18 67 4]	[1 4 1 6 1]	2
Q13363	CTBP1	EV-98	20	22Rv1	[ 2 2 29 63 3]	[2 2 5 4 1]	4
Q13363	CTBP1	EV-99	20	22Rv1	[ 5 5 22 66 2]	[3 3 1 6 2]	4
Q13363	CTBP1	EV-96	20	22Rv1	[ 4 4 26 62 4]	[2 1 6 5 1]	4
Q13363	CTBP1	EV-97	20	22Rv1	[ 7 4 35 50 4]	[ 2 1 21 20 1]	4
Q13363	CTBP1	WX-02-23	20	22Rv1	[ 2 2 22 68 4]	[0 1 0 1 0]	2
Q13363	CTBP1	WX-02-43	20	22Rv1	[ 5 5 18 69 2]	[1 1 1 6 2]	2
Q9NT62	ATG3	MY-45A	20	22Rv1	[ 5 3 8 82 2]	[1 1 4 6 1]	2
Q9NT62	ATG3	MY-45B	20	22Rv1	[ 4 6 5 84 2]	[1 1 0 1 0]	2
Q9NT62	ATG3	DMSO	0	MCF7	[ 3 5 14 73 5]	[ 2 4 8 14 1]	6
Q9NT62	ATG3	MY-1B	20	22Rv1	[ 6 6 5 74 8]	[4 2 3 5 4]	2
Q9NT62	ATG3	MY-3B	20	22Rv1	[ 3 8 2 82 6]	[1 2 1 5 4]	2
Q9NT62	ATG3	EV-98	20	22Rv1	[ 4 3 8 86 0]	[3 2 2 3 0]	3
Q9NT62	ATG3	EV-99	20	22Rv1	[ 9 5 6 78 1]	[2 1 1 4 1]	3
Q9NT62	ATG3	EV-96	20	22Rv1	[ 2 5 10 82 1]	[0 3 4 6 1]	4
Q9NT62	ATG3	WX-02-23	20	22Rv1	[ 0 4 10 85 0]	[1 1 3 4 1]	2
Q9NT62	ATG3	WX-02-43	20	22Rv1	[ 5 4 7 81 2]	[1 1 3 1 2]	2
P61019	RAB2A	MY-45A	20	22Rv1	[36 14 10 8 33]	[2 4 0 2 4]	2
P61019	RAB2A	MY-45B	20	22Rv1	[20 20 15 8 36]	[23 16 3 4 0]	2
P61019	RAB2A	DMSO	0	22Rv1	[39 13 11 12 25]	[ 9 4 4 5 10]	8
P61019	RAB2A	DMSO	0	MCF7	[34 10 12 16 29]	[11 5 5 6 10]	5
P61019	RAB2A	MY-1A	20	22Rv1	[38 10 9 8 34]	[2 1 3 4 5]	2
P61019	RAB2A	MY-1B	20	22Rv1	[40 12 8 8 33]	[6 3 4 2 4]	2
P61019	RAB2A	MY-3A	20	22Rv1	[36 12 10 8 34]	[3 2 1 1 6]	2
P61019	RAB2A	MY-3B	20	22Rv1	[40 14 10 8 28]	[13 1 1 4 9]	2
P61019	RAB2A	EV-98	20	22Rv1	[33 10 10 7 38]	[14 0 2 1 11]	2
P61019	RAB2A	EV-99	20	22Rv1	[30 12 11 4 42]	[1 4 0 2 4]	2
P61019	RAB2A	EV-96	20	22Rv1	[28 10 12 10 40]	[4 3 2 2 6]	3
P61019	RAB2A	EV-97	20	22Rv1	[34 13 12 8 33]	[3 1 2 2 3]	3
P61019	RAB2A	WX-02-23	20	22Rv1	[22 8 11 9 50]	[1 3 3 1 7]	2
P61019	RAB2A	WX-02-43	20	22Rv1	[32 10 10 6 42]	[6 2 1 1 4]	2
P17900	GM2A	MY-1A	20	22Rv1	[ 2 2 6 6 84]	[1 1 2 1 2]	2
P17900	GM2A	MY-1B	20	22Rv1	[ 2 6 8 7 77]	[1 2 1 0 1]	2
P17900	GM2A	MY-3A	20	22Rv1	[ 1 2 4 2 92]	[0 1 1 1 4]	2
P17900	GM2A	MY-3B	20	22Rv1	[ 2 4 4 4 86]	[1 1 1 2 5]	2
P17900	GM2A	EV-98	20	22Rv1	[ 2 13 6 6 72]	[ 1 14 3 1 17]	2
P17900	GM2A	EV-99	20	22Rv1	[ 0 18 8 5 70]	[ 0 16 2 1 16]	2
P17900	GM2A	EV-96	20	22Rv1	[ 3 4 6 11 76]	[2 2 1 4 4]	3
P17900	GM2A	EV-97	20	22Rv1	[ 2 8 5 11 73]	[3 2 2 3 6]	3
P52888	THOP1	MY-45A	20	22Rv1	[ 6 4 2 87 2]	[1 0 1 0 0]	2
P52888	THOP1	MY-45B	20	22Rv1	[ 3 5 2 88 3]	[1 0 1 1 0]	2
P52888	THOP1	DMSO	0	22Rv1	[ 3 4 4 87 3]	[2 1 3 4 2]	11
P52888	THOP1	DMSO	0	MCF7	[ 4 5 9 74 8]	[2 2 4 7 2]	6
P52888	THOP1	MY-1A	20	22Rv1	[ 2 4 2 82 10]	[1 0 2 1 2]	2
P52888	THOP1	MY-1B	20	22Rv1	[ 6 7 2 78 6]	[2 1 1 2 0]	2
P52888	THOP1	MY-3A	20	22Rv1	[ 2 4 4 84 6]	[1 1 2 8 4]	2
P52888	THOP1	MY-3B	20	22Rv1	[ 4 6 2 82 5]	[0 0 0 2 1]	2
P52888	THOP1	EV-98	20	22Rv1	[ 2 3 3 91 1]	[1 3 3 5 0]	3
P52888	THOP1	EV-99	20	22Rv1	[ 7 5 2 84 3]	[3 3 2 9 2]	3
P52888	THOP1	EV-96	20	22Rv1	[ 3 4 6 85 2]	[1 1 2 3 2]	4
P52888	THOP1	WX-02-23	20	22Rv1	[ 2 2 6 86 4]	[1 1 1 1 3]	2
P52888	THOP1	WX-02-43	20	22Rv1	[ 5 4 2 85 2]	[0 1 1 1 1]	2
P27694	RPA1	MY-45A	20	22Rv1	[10 30 48 6 4]	[1 2 2 1 1]	2
P27694	RPA1	MY-45B	20	22Rv1	[ 8 36 48 7 2]	[9 5 4 1 1]	2
P27694	RPA1	DMSO	0	22Rv1	[23 34 31 8 4]	[7 5 8 3 1]	11
P27694	RPA1	DMSO	0	MCF7	[26 24 31 10 8]	[9 7 4 2 4]	6
P27694	RPA1	MY-1A	20	22Rv1	[20 30 35 10 4]	[6 0 3 3 0]	2
P27694	RPA1	MY-1B	20	22Rv1	[22 30 38 7 2]	[2 1 1 4 1]	2
P27694	RPA1	MY-3A	20	22Rv1	[18 28 40 10 4]	[4 2 1 4 3]	2
P27694	RPA1	MY-3B	20	22Rv1	[14 30 42 10 2]	[6 5 5 4 2]	2
P27694	RPA1	EV-98	20	22Rv1	[18 27 41 9 5]	[8 5 2 1 2]	3
P27694	RPA1	EV-99	20	22Rv1	[16 32 43 6 3]	[6 2 3 2 2]	3
P27694	RPA1	EV-96	20	22Rv1	[13 32 38 10 6]	[3 6 4 1 1]	4
P27694	RPA1	EV-97	20	22Rv1	[14 33 42 6 4]	[6 4 8 3 1]	4
P27694	RPA1	WX-02-23	20	22Rv1	[ 8 16 60 10 7]	[ 4 5 12 4 0]	2
P27694	RPA1	WX-02-43	20	22Rv1	[12 26 52 6 4]	[5 1 6 2 0]	2
P61006	RAB8A	DMSO	0	22Rv1	[18 7 8 32 36]	[6 4 5 6 8]	4
P61006	RAB8A	EV-98	20	22Rv1	[20 2 3 31 45]	[ 8 2 3 1 11]	2
P61006	RAB8A	EV-99	20	22Rv1	[22 4 7 16 52]	[4 2 4 1 6]	2
P61006	RAB8A	EV-96	20	22Rv1	[13 12 5 27 43]	[11 13 3 0 1]	2
P61006	RAB8A	EV-97	20	22Rv1	[16 16 14 17 38]	[ 8 11 10 13 1]	2
P61006	RAB8A	WX-02-23	20	22Rv1	[10 4 6 25 57]	[4 1 1 4 1]	2
P61006	RAB8A	WX-02-43	20	22Rv1	[22 4 8 20 45]	[1 2 1 2 4]	2
Q9UI26	IPO11	MY-45A	20	22Rv1	[ 3 2 81 8 5]	[0 1 8 2 6]	2
Q9UI26	IPO11	MY-45B	20	22Rv1	[ 2 2 80 12 4]	[1 1 5 1 4]	2
Q9UI26	IPO11	MY-3A	20	22Rv1	[ 6 4 64 20 4]	[2 1 1 1 1]	2
Q9UI26	IPO11	MY-3B	20	22Rv1	[ 8 6 64 18 4]	[5 1 2 8 1]	2
Q9UI26	IPO11	EV-98	20	22Rv1	[ 4 5 74 12 4]	[ 3 3 16 11 1]	2
Q9UI26	IPO11	EV-99	20	22Rv1	[ 5 4 62 20 9]	[3 4 2 3 6]	2
Q9UI26	IPO11	WX-02-23	20	22Rv1	[ 2 2 77 16 3]	[ 2 0 11 9 0]	2
Q9UI26	IPO11	WX-02-43	20	22Rv1	[ 4 2 78 14 4]	[ 2 1 12 11 1]	2
O14787	TNPO2	MY-45A	20	22Rv1	[11 12 64 12 2]	[1 0 5 5 1]	2
O14787	TNPO2	MY-45B	20	22Rv1	[ 8 14 64 14 2]	[8 4 4 1 1]	2
O14787	TNPO2	DMSO	0	22Rv1	[10 11 58 17 3]	[5 3 5 4 2]	11
O14787	TNPO2	DMSO	0	MCF7	[ 4 8 60 22 5]	[2 6 7 7 1]	6
O14787	TNPO2	MY-1A	20	22Rv1	[12 8 50 26 4]	[0 3 1 2 1]	2
O14787	TNPO2	MY-1B	20	22Rv1	[17 10 53 18 2]	[6 1 1 4 1]	2
O14787	TNPO2	MY-3A	20	22Rv1	[ 8 9 56 22 4]	[2 1 6 3 0]	2
O14787	TNPO2	MY-3B	20	22Rv1	[10 10 58 20 4]	[5 4 4 1 4]	2
O14787	TNPO2	EV-98	20	22Rv1	[ 9 8 59 18 5]	[4 1 1 1 3]	2
O14787	TNPO2	EV-99	20	22Rv1	[12 11 60 14 4]	[4 1 6 1 1]	2
O14787	TNPO2	EV-96	20	22Rv1	[13 11 55 18 4]	[4 4 8 2 1]	4
O14787	TNPO2	EV-97	20	22Rv1	[14 11 60 11 4]	[ 6 2 10 5 1]	4
O14787	TNPO2	WX-02-23	20	22Rv1	[ 6 7 64 20 4]	[2 3 7 1 1]	2
O14787	TNPO2	WX-02-43	20	22Rv1	[14 12 53 18 4]	[1 0 1 4 1]	2
Q6GMV2	SMYD5	MY-45A	20	22Rv1	[ 3 2 2 86 6]	[0 1 2 1 1]	2
Q6GMV2	SMYD5	MY-45B	20	22Rv1	[ 2 4 2 86 6]	[0 1 1 0 1]	2
Q6GMV2	SMYD5	DMSO	0	MCF7	[ 2 5 5 75 13]	[2 2 1 6 4]	5
Q6GMV2	SMYD5	MY-3B	20	22Rv1	[ 3 12 3 69 12]	[0 1 1 0 4]	2
Q6GMV2	SMYD5	EV-96	20	22Rv1	[ 2 2 6 87 3]	[1 1 4 8 3]	3
Q6GMV2	SMYD5	EV-97	20	22Rv1	[ 9 4 3 79 4]	[3 2 3 4 3]	3
Q9GZT8	NIF3L1	MY-45A	20	22Rv1	[ 4 10 80 3 4]	[2 1 1 1 1]	2
Q9GZT8	NIF3L1	MY-45B	20	22Rv1	[ 4 10 79 6 2]	[4 1 1 0 1]	2
Q9GZT8	NIF3L1	DMSO	0	22Rv1	[ 3 9 73 12 3]	[3 3 9 9 2]	11
Q9GZT8	NIF3L1	DMSO	0	MCF7	[ 3 11 68 13 5]	[2 7 8 6 2]	6
Q9GZT8	NIF3L1	MY-1A	20	22Rv1	[ 4 7 71 12 6]	[1 1 3 2 1]	2
Q9GZT8	NIF3L1	MY-1B	20	22Rv1	[ 6 10 72 8 4]	[1 4 1 2 1]	2
Q9GZT8	NIF3L1	MY-3A	20	22Rv1	[ 2 5 78 10 6]	[1 0 4 1 4]	2
Q9GZT8	NIF3L1	MY-3B	20	22Rv1	[ 3 6 80 8 3]	[0 2 5 2 1]	2
Q9GZT8	NIF3L1	EV-98	20	22Rv1	[ 2 8 76 6 6]	[1 1 0 1 0]	2
Q9GZT8	NIF3L1	EV-99	20	22Rv1	[ 4 7 80 4 4]	[1 1 0 1 1]	2
Q9GZT8	NIF3L1	EV-96	20	22Rv1	[ 4 9 74 7 6]	[2 3 7 2 0]	4
Q9GZT8	NIF3L1	EV-97	20	22Rv1	[ 5 8 78 5 5]	[1 2 5 4 0]	4
Q9GZT8	NIF3L1	WX-02-23	20	22Rv1	[ 2 5 78 8 8]	[0 3 4 1 1]	2
Q9GZT8	NIF3L1	WX-02-43	20	22Rv1	[ 5 6 76 7 6]	[0 1 1 0 0]	2
P50502	ST13	MY-45A	20	22Rv1	[ 3 6 79 8 4]	[0 1 1 1 1]	2
P50502	ST13	MY-45B	20	22Rv1	[ 2 9 79 8 2]	[1 0 0 1 0]	2
P50502	ST13	DMSO	0	22Rv1	[ 2 16 71 8 3]	[1 5 6 3 1]	11
P50502	ST13	DMSO	0	MCF7	[ 2 14 72 8 5]	[1 3 2 1 1]	6
P50502	ST13	MY-1A	20	22Rv1	[ 4 6 71 14 6]	[2 1 1 2 0]	2
P50502	ST13	MY-1B	20	22Rv1	[ 6 8 72 10 4]	[1 2 4 1 1]	2
P50502	ST13	MY-3A	20	22Rv1	[ 2 6 76 10 6]	[1 1 2 1 2]	2
P50502	ST13	MY-3B	20	22Rv1	[ 5 10 72 10 4]	[1 1 1 0 1]	2
P50502	ST13	EV-98	20	22Rv1	[ 2 8 81 4 4]	[0 2 4 3 2]	4
P50502	ST13	EV-99	20	22Rv1	[ 3 12 80 4 2]	[0 4 2 1 2]	4
P50502	ST13	EV-96	20	22Rv1	[ 3 11 76 4 6]	[1 4 7 2 0]	4
P50502	ST13	EV-97	20	22Rv1	[ 4 13 76 4 4]	[ 1 7 10 3 0]	4
P50502	ST13	WX-02-23	20	22Rv1	[ 2 4 84 4 6]	[1 2 2 0 1]	2
P50502	ST13	WX-02-43	20	22Rv1	[ 2 6 82 5 4]	[1 0 1 1 0]	2
P25685	DNAJB1	MY-45A	20	22Rv1	[ 6 7 23 60 6]	[0 0 3 2 1]	2
P25685	DNAJB1	MY-45B	20	22Rv1	[ 3 8 22 62 4]	[1 1 2 3 0]	2
P25685	DNAJB1	DMSO	0	22Rv1	[ 3 8 25 58 6]	[3 3 4 6 3]	11
P25685	DNAJB1	DMSO	0	MCF7	[ 4 10 26 53 8]	[2 1 3 3 1]	6
P25685	DNAJB1	MY-1A	20	22Rv1	[ 3 4 12 70 10]	[1 1 1 2 1]	2
P25685	DNAJB1	MY-1B	20	22Rv1	[ 7 8 12 65 8]	[3 1 1 6 3]	2
P25685	DNAJB1	MY-3A	20	22Rv1	[ 2 6 16 66 8]	[ 1 4 5 14 5]	2
P25685	DNAJB1	MY-3B	20	22Rv1	[ 4 8 14 68 6]	[1 1 1 4 2]	2
P25685	DNAJB1	EV-98	20	22Rv1	[ 2 3 26 65 4]	[2 2 3 6 5]	4
P25685	DNAJB1	EV-99	20	22Rv1	[ 5 6 20 63 6]	[ 1 3 3 11 6]	4
P25685	DNAJB1	EV-96	20	22Rv1	[ 4 6 23 62 5]	[1 1 5 5 2]	4
P25685	DNAJB1	EV-97	20	22Rv1	[ 8 8 32 48 5]	[ 2 2 20 19 2]	4
P25685	DNAJB1	WX-02-23	20	22Rv1	[ 3 3 21 65 8]	[0 0 4 1 3]	2
P25685	DNAJB1	WX-02-43	20	22Rv1	[ 5 6 21 62 5]	[1 1 1 1 0]	2
Q9NP79	VTA1	MY-45A	20	22Rv1	[ 2 9 74 11 4]	[1 1 4 3 0]	2
Q9NP79	VTA1	MY-45B	20	22Rv1	[ 2 10 74 12 2]	[1 1 0 1 1]	2
Q9NP79	VTA1	DMSO	0	22Rv1	[ 2 16 65 12 4]	[1 5 5 3 2]	11
Q9NP79	VTA1	DMSO	0	MCF7	[ 3 12 64 14 7]	[2 6 8 3 1]	6
Q9NP79	VTA1	MY-1A	20	22Rv1	[ 4 6 68 17 6]	[1 2 3 3 1]	2
Q9NP79	VTA1	MY-1B	20	22Rv1	[ 7 8 66 15 4]	[1 3 1 1 1]	2
Q9NP79	VTA1	MY-3A	20	22Rv1	[ 2 5 68 19 7]	[1 0 8 7 0]	2
Q9NP79	VTA1	MY-3B	20	22Rv1	[ 5 8 68 14 6]	[0 1 5 5 0]	2
Q9NP79	VTA1	EV-98	20	22Rv1	[ 1 10 71 10 6]	[0 2 3 0 1]	2
Q9NP79	VTA1	EV-99	20	22Rv1	[ 3 7 73 10 8]	[0 0 3 4 2]	2
Q9NP79	VTA1	EV-96	20	22Rv1	[ 2 14 62 14 7]	[1 7 9 6 2]	4
Q9NP79	VTA1	EV-97	20	22Rv1	[ 3 12 69 11 5]	[ 0 10 13 10 1]	4
Q9NP79	VTA1	WX-02-23	20	22Rv1	[ 2 3 78 8 8]	[2 1 4 1 2]	2
Q9NP79	VTA1	WX-02-43	20	22Rv1	[ 2 6 80 7 5]	[1 1 4 1 1]	2
Q9Y4E8	USP15	MY-45A	20	22Rv1	[ 8 20 60 5 8]	[2 6 7 1 1]	2
Q9Y4E8	USP15	MY-45B	20	22Rv1	[ 4 17 66 7 6]	[4 1 4 0 1]	2
Q9Y4E8	USP15	DMSO	0	22Rv1	[ 4 14 69 6 7]	[2 5 6 1 1]	11
Q9Y4E8	USP15	DMSO	0	MCF7	[ 4 12 64 8 11]	[1 3 3 3 2]	6
Q9Y4E8	USP15	MY-1A	20	22Rv1	[ 7 12 58 11 10]	[0 1 4 1 2]	2
Q9Y4E8	USP15	MY-1B	20	22Rv1	[10 15 62 7 7]	[1 0 4 1 1]	2
Q9Y4E8	USP15	MY-3A	20	22Rv1	[ 4 10 62 14 10]	[1 1 2 1 1]	2
Q9Y4E8	USP15	MY-3B	20	22Rv1	[ 6 14 60 10 8]	[1 1 5 3 1]	2
Q9Y4E8	USP15	EV-98	20	22Rv1	[ 6 14 62 6 13]	[3 2 8 0 1]	2
Q9Y4E8	USP15	EV-99	20	22Rv1	[ 6 12 65 6 11]	[0 0 4 1 3]	2
Q9Y4E8	USP15	EV-96	20	22Rv1	[ 8 18 56 8 11]	[ 6 8 16 3 1]	4
Q9Y4E8	USP15	EV-97	20	22Rv1	[ 6 17 63 5 8]	[2 6 9 3 1]	4
Q9Y4E8	USP15	WX-02-23	20	22Rv1	[ 3 6 70 8 12]	[ 1 4 11 3 2]	2
Q9Y4E8	USP15	WX-02-43	20	22Rv1	[ 6 7 71 6 10]	[1 1 4 4 1]	2
P62314	SNRPD1	MY-45A	20	22Rv1	[29 48 12 8 3]	[3 1 1 2 1]	2
P62314	SNRPD1	MY-45B	20	22Rv1	[20 55 12 12 2]	[26 20 1 5 1]	2
P62314	SNRPD1	DMSO	0	22Rv1	[28 40 15 16 2]	[9 5 4 4 1]	11
P62314	SNRPD1	DMSO	0	MCF7	[40 29 12 12 6]	[13 7 4 4 8]	6
P62314	SNRPD1	MY-1A	20	22Rv1	[32 40 12 12 3]	[1 1 2 1 0]	2
P62314	SNRPD1	MY-1B	20	22Rv1	[36 38 14 10 2]	[4 4 2 3 0]	2
P62314	SNRPD1	MY-3A	20	22Rv1	[30 40 16 10 4]	[6 5 1 3 4]	2
P62314	SNRPD1	MY-3B	20	22Rv1	[29 43 12 14 2]	[11 4 1 4 2]	2
P62314	SNRPD1	EV-98	20	22Rv1	[33 35 14 12 5]	[11 8 3 2 5]	4
P62314	SNRPD1	EV-99	20	22Rv1	[35 34 15 11 5]	[6 6 1 2 4]	4
P62314	SNRPD1	EV-96	20	22Rv1	[34 36 13 12 4]	[6 6 4 2 2]	4
P62314	SNRPD1	EV-97	20	22Rv1	[32 39 17 9 3]	[12 7 5 3 2]	4
P62314	SNRPD1	WX-02-23	20	22Rv1	[24 30 22 19 6]	[6 4 9 4 4]	2
P62314	SNRPD1	WX-02-43	20	22Rv1	[38 26 18 14 4]	[4 1 4 1 1]	2
Q13011	ECH1	MY-45A	20	22Rv1	[ 2 8 76 12 3]	[1 1 3 4 0]	2
Q13011	ECH1	MY-45B	20	22Rv1	[ 2 8 74 14 2]	[1 0 1 1 0]	2
Q13011	ECH1	DMSO	0	22Rv1	[ 2 12 70 13 4]	[1 2 7 4 3]	11
Q13011	ECH1	DMSO	0	MCF7	[ 3 5 66 19 6]	[2 3 7 2 2]	6
Q13011	ECH1	MY-1A	20	22Rv1	[ 2 8 63 22 5]	[1 1 1 0 0]	2
Q13011	ECH1	MY-1B	20	22Rv1	[ 4 10 66 15 4]	[1 1 1 1 0]	2
Q13011	ECH1	MY-3A	20	22Rv1	[ 2 8 68 16 4]	[0 1 1 4 2]	2
Q13011	ECH1	MY-3B	20	22Rv1	[ 4 10 67 16 3]	[1 1 1 1 1]	2
Q13011	ECH1	EV-98	20	22Rv1	[ 2 8 74 13 4]	[1 3 5 3 1]	4
Q13011	ECH1	EV-99	20	22Rv1	[ 3 10 74 10 2]	[1 0 2 2 1]	4
Q13011	ECH1	EV-96	20	22Rv1	[ 3 12 68 13 6]	[1 4 8 3 1]	4
Q13011	ECH1	EV-97	20	22Rv1	[ 4 11 74 7 4]	[1 3 7 5 1]	4
Q13011	ECH1	WX-02-23	20	22Rv1	[ 1 5 76 13 6]	[0 3 5 1 1]	2
Q13011	ECH1	WX-02-43	20	22Rv1	[ 3 6 76 10 4]	[0 0 1 1 1]	2
Q96AE4	FUBP1	MY-45A	20	22Rv1	[ 4 2 60 28 4]	[0 0 6 6 1]	2
Q96AE4	FUBP1	MY-45B	20	22Rv1	[ 2 2 61 30 4]	[2 0 0 1 0]	2
Q96AE4	FUBP1	DMSO	0	22Rv1	[ 3 2 54 36 6]	[2 1 9 8 2]	11
Q96AE4	FUBP1	DMSO	0	MCF7	[ 4 3 47 39 8]	[2 1 7 7 1]	6
Q96AE4	FUBP1	MY-1A	20	22Rv1	[ 2 2 43 46 8]	[1 0 3 3 1]	2
Q96AE4	FUBP1	MY-1B	20	22Rv1	[ 6 3 50 36 6]	[1 0 4 2 1]	2
Q96AE4	FUBP1	MY-3A	20	22Rv1	[ 2 2 54 35 6]	[1 1 5 7 1]	2
Q96AE4	FUBP1	MY-3B	20	22Rv1	[ 4 4 49 38 6]	[1 1 1 1 1]	2
Q96AE4	FUBP1	EV-98	20	22Rv1	[ 2 2 47 43 7]	[ 1 1 24 21 4]	4
Q96AE4	FUBP1	EV-99	20	22Rv1	[ 3 2 52 37 6]	[ 2 1 15 18 2]	4
Q96AE4	FUBP1	EV-96	20	22Rv1	[ 3 3 58 30 6]	[1 2 7 5 1]	4
Q96AE4	FUBP1	EV-97	20	22Rv1	[ 5 3 69 18 5]	[ 2 1 10 9 1]	4
Q96AE4	FUBP1	WX-02-23	20	22Rv1	[ 2 1 62 28 7]	[1 1 4 1 3]	2
Q96AE4	FUBP1	WX-02-43	20	22Rv1	[ 3 2 62 28 5]	[0 1 2 2 0]	2
Q9NXW9	ALKBH4	MY-45A	20	22Rv1	[ 2 3 4 48 42]	[2 1 5 7 1]	2
Q9NXW9	ALKBH4	MY-45B	20	22Rv1	[ 3 4 5 51 37]	[4 1 6 8 0]	2
Q8WUD4	CCDC12	MY-45A	20	22Rv1	[30 4 34 25 6]	[4 1 4 3 1]	2
Q8WUD4	CCDC12	MY-45B	20	22Rv1	[28 8 31 26 6]	[9 2 1 5 1]	2
Q8WUD4	CCDC12	DMSO	0	22Rv1	[20 9 38 28 5]	[ 9 5 9 10 2]	11
Q8WUD4	CCDC12	DMSO	0	MCF7	[10 5 38 37 10]	[ 7 4 8 12 2]	5
Q8WUD4	CCDC12	MY-1A	20	22Rv1	[29 6 32 26 6]	[7 3 2 1 4]	2
Q8WUD4	CCDC12	MY-1B	20	22Rv1	[28 6 35 24 8]	[1 4 3 4 4]	2
Q8WUD4	CCDC12	MY-3A	20	22Rv1	[25 4 40 24 7]	[4 4 0 5 6]	2
Q8WUD4	CCDC12	MY-3B	20	22Rv1	[25 7 35 26 6]	[11 3 0 4 5]	2
Q8WUD4	CCDC12	EV-98	20	22Rv1	[29 5 42 18 6]	[13 3 4 2 3]	2
Q8WUD4	CCDC12	EV-99	20	22Rv1	[32 4 42 11 11]	[6 1 8 7 7]	2
Q8WUD4	CCDC12	EV-96	20	22Rv1	[23 8 46 15 9]	[ 7 6 10 2 4]	4
Q8WUD4	CCDC12	EV-97	20	22Rv1	[22 7 46 18 8]	[ 8 1 17 11 3]	4
Q8WUD4	CCDC12	WX-02-43	20	22Rv1	[25 4 30 33 8]	[1 1 8 7 4]	2
Q12792	TWF1	MY-45A	20	22Rv1	[ 7 4 6 72 11]	[1 1 1 6 4]	2
Q12792	TWF1	MY-45B	20	22Rv1	[ 4 6 4 80 6]	[2 1 2 1 0]	2
Q12792	TWF1	DMSO	0	22Rv1	[ 5 5 5 80 5]	[3 2 2 4 2]	11
Q12792	TWF1	DMSO	0	MCF7	[ 4 6 12 64 14]	[2 2 3 7 5]	6
Q12792	TWF1	MY-1A	20	22Rv1	[ 4 3 4 78 11]	[3 1 1 2 4]	2
Q12792	TWF1	MY-1B	20	22Rv1	[ 8 4 4 75 8]	[2 1 1 3 1]	2
Q12792	TWF1	MY-3A	20	22Rv1	[ 6 7 6 74 8]	[0 1 2 6 3]	2
Q12792	TWF1	MY-3B	20	22Rv1	[ 8 8 4 72 7]	[2 2 2 0 1]	2
Q12792	TWF1	EV-99	20	22Rv1	[10 7 4 74 4]	[ 5 1 4 11 3]	4
Q12792	TWF1	EV-96	20	22Rv1	[ 7 5 7 80 2]	[2 2 2 3 1]	4
Q12792	TWF1	WX-02-23	20	22Rv1	[ 3 2 5 80 8]	[3 1 1 6 1]	2
Q12792	TWF1	WX-02-43	20	22Rv1	[ 8 6 3 76 8]	[2 1 1 0 4]	2
P50213	IDH3A	MY-45A	20	22Rv1	[ 2 16 36 9 36]	[1 1 1 3 4]	2
P50213	IDH3A	MY-45B	20	22Rv1	[ 0 16 38 11 34]	[1 1 6 1 6]	2
P50213	IDH3A	DMSO	0	22Rv1	[ 2 28 39 9 22]	[1 9 8 8 6]	11
P50213	IDH3A	DMSO	0	MCF7	[ 3 16 47 12 23]	[1 4 7 8 5]	6
P50213	IDH3A	MY-1A	20	22Rv1	[ 2 8 48 6 34]	[1 2 3 2 7]	2
P50213	IDH3A	MY-1B	20	22Rv1	[ 4 16 45 6 30]	[1 1 1 2 4]	2
P50213	IDH3A	MY-3A	20	22Rv1	[ 2 12 50 7 28]	[2 2 4 3 2]	2
P50213	IDH3A	MY-3B	20	22Rv1	[ 4 17 46 6 26]	[1 0 1 4 4]	2
P50213	IDH3A	EV-98	20	22Rv1	[ 2 12 52 5 28]	[ 2 5 11 2 5]	4
P50213	IDH3A	EV-99	20	22Rv1	[ 2 18 54 4 22]	[ 1 4 8 0 10]	4
P50213	IDH3A	EV-96	20	22Rv1	[ 3 17 38 11 31]	[ 1 4 10 4 2]	4
P50213	IDH3A	EV-97	20	22Rv1	[ 2 19 45 8 27]	[ 1 5 10 4 2]	4
P50213	IDH3A	WX-02-23	20	22Rv1	[ 2 10 54 6 28]	[ 0 3 13 0 9]	2
P50213	IDH3A	WX-02-43	20	22Rv1	[ 3 12 58 5 22]	[0 1 3 1 2]	2
Q9BY42	RTF2	MY-45A	20	22Rv1	[ 4 6 11 76 3]	[0 1 4 6 0]	2
Q9BY42	RTF2	MY-45B	20	22Rv1	[ 2 5 4 82 6]	[2 0 1 2 1]	2
Q9BY42	RTF2	DMSO	0	22Rv1	[ 2 3 8 83 4]	[1 2 6 6 2]	10
Q9BY42	RTF2	DMSO	0	MCF7	[ 2 5 6 77 10]	[2 2 2 4 2]	6
Q9BY42	RTF2	MY-1A	20	22Rv1	[ 4 2 1 78 15]	[1 1 1 4 4]	2
Q9BY42	RTF2	MY-1B	20	22Rv1	[ 4 6 4 75 12]	[1 2 4 1 6]	2
Q9BY42	RTF2	MY-3B	20	22Rv1	[ 1 4 1 83 12]	[ 1 0 1 14 11]	2
Q9BY42	RTF2	EV-98	20	22Rv1	[ 1 3 8 86 2]	[1 0 4 3 1]	2
Q9BY42	RTF2	EV-99	20	22Rv1	[ 6 5 6 72 10]	[ 1 3 4 12 4]	2
Q9BY42	RTF2	EV-96	20	22Rv1	[ 2 4 8 80 5]	[1 3 3 4 4]	4
Q9BY42	RTF2	WX-02-23	20	22Rv1	[ 0 2 8 82 6]	[1 1 4 5 0]	2
Q9BY42	RTF2	WX-02-43	20	22Rv1	[ 4 4 3 82 7]	[1 0 3 1 1]	2
A6NE09	RPSAP58	MY-45A	20	22Rv1	[54 14 12 18 4]	[2 1 1 0 1]	2
A6NE09	RPSAP58	MY-45B	20	22Rv1	[30 22 14 29 4]	[28 8 2 14 2]	2
A6NE09	RPSAP58	DMSO	0	22Rv1	[44 15 12 26 3]	[13 5 2 12 2]	11
A6NE09	RPSAP58	DMSO	0	MCF7	[51 15 12 16 6]	[11 5 2 12 3]	6
A6NE09	RPSAP58	MY-1A	20	22Rv1	[48 16 12 16 7]	[1 1 2 0 3]	2
A6NE09	RPSAP58	MY-1B	20	22Rv1	[48 20 12 12 6]	[2 1 1 1 1]	2
A6NE09	RPSAP58	MY-3A	20	22Rv1	[45 17 16 18 5]	[7 1 3 1 3]	2
A6NE09	RPSAP58	MY-3B	20	22Rv1	[45 21 12 16 6]	[11 1 2 2 6]	2
A6NE09	RPSAP58	EV-96	20	22Rv1	[56 12 14 16 4]	[7 2 4 2 1]	2
A6NE09	RPSAP58	EV-97	20	22Rv1	[48 16 20 12 6]	[22 10 16 4 1]	2
Q8N806	UBR7	MY-45A	20	22Rv1	[ 4 3 40 52 2]	[1 1 9 8 1]	2
Q8N806	UBR7	MY-45B	20	22Rv1	[ 2 6 42 50 1]	[1 2 1 1 0]	2
Q8N806	UBR7	DMSO	0	22Rv1	[ 2 4 40 52 2]	[1 1 9 9 1]	11
Q8N806	UBR7	DMSO	0	MCF7	[ 4 7 28 57 3]	[4 6 3 9 1]	6
Q8N806	UBR7	MY-1A	20	22Rv1	[ 2 4 20 70 3]	[0 1 1 2 1]	2
Q8N806	UBR7	MY-1B	20	22Rv1	[ 6 7 23 62 2]	[4 1 3 1 0]	2
Q8N806	UBR7	MY-3A	20	22Rv1	[ 3 4 27 60 6]	[ 0 4 6 10 1]	2
Q8N806	UBR7	MY-3B	20	22Rv1	[ 8 7 24 58 4]	[6 0 2 4 0]	2
Q8N806	UBR7	EV-98	20	22Rv1	[ 6 4 34 54 2]	[4 3 6 9 2]	4
Q8N806	UBR7	EV-99	20	22Rv1	[ 9 6 31 53 2]	[ 2 3 7 10 2]	4
Q8N806	UBR7	EV-96	20	22Rv1	[ 4 8 36 48 2]	[1 5 9 9 2]	4
Q8N806	UBR7	EV-97	20	22Rv1	[ 9 7 42 38 3]	[ 4 2 20 19 2]	4
Q8N806	UBR7	WX-02-23	20	22Rv1	[ 3 6 34 53 5]	[1 5 5 1 0]	2
Q8N806	UBR7	WX-02-43	20	22Rv1	[ 4 6 33 52 4]	[0 2 3 2 3]	2
O60869	EDF1	MY-45A	20	22Rv1	[ 2 4 4 4 85]	[3 3 1 1 6]	2
O60869	EDF1	MY-45B	20	22Rv1	[ 0 5 5 7 82]	[1 1 1 1 0]	2
O60869	EDF1	DMSO	0	22Rv1	[ 4 4 6 5 81]	[2 3 3 2 8]	11
O60869	EDF1	DMSO	0	MCF7	[ 3 2 5 6 84]	[2 2 1 3 2]	6
O60869	EDF1	MY-1A	20	22Rv1	[ 2 3 7 3 84]	[1 3 1 3 6]	2
O60869	EDF1	MY-1B	20	22Rv1	[ 4 6 8 2 79]	[1 2 1 1 3]	2
O60869	EDF1	MY-3A	20	22Rv1	[ 2 2 7 4 84]	[1 1 1 4 2]	2
O60869	EDF1	MY-3B	20	22Rv1	[ 2 4 8 4 80]	[1 2 4 4 1]	2
O60869	EDF1	EV-98	20	22Rv1	[ 1 1 2 6 90]	[1 1 1 4 3]	3
O60869	EDF1	EV-99	20	22Rv1	[ 0 5 3 3 89]	[0 1 0 2 4]	3
O60869	EDF1	EV-97	20	22Rv1	[ 1 6 7 4 82]	[1 0 6 3 8]	4
O60869	EDF1	WX-02-23	20	22Rv1	[ 2 1 4 6 88]	[2 0 1 1 4]	2
O60869	EDF1	WX-02-43	20	22Rv1	[ 0 4 4 5 87]	[1 1 1 1 3]	2
P61163	ACTR1A	MY-45A	20	22Rv1	[66 16 3 9 6]	[6 4 0 1 1]	2
P61163	ACTR1A	DMSO	0	22Rv1	[56 23 6 9 5]	[7 6 4 6 2]	11
P61163	ACTR1A	DMSO	0	MCF7	[58 20 8 7 6]	[9 4 5 5 2]	6
P61163	ACTR1A	MY-1A	20	22Rv1	[52 26 4 8 10]	[4 1 3 4 4]	2
P61163	ACTR1A	MY-1B	20	22Rv1	[56 26 4 6 6]	[1 5 3 4 1]	2
P61163	ACTR1A	MY-3A	20	22Rv1	[51 25 6 8 10]	[11 1 1 5 5]	2
P61163	ACTR1A	MY-3B	20	22Rv1	[54 28 4 8 6]	[13 2 2 6 4]	2
P61163	ACTR1A	EV-98	20	22Rv1	[61 15 7 10 7]	[13 7 1 4 3]	3
P61163	ACTR1A	EV-99	20	22Rv1	[63 19 6 7 7]	[7 2 2 4 1]	3
P61163	ACTR1A	EV-96	20	22Rv1	[56 17 6 13 8]	[8 4 2 2 3]	4
P61163	ACTR1A	EV-97	20	22Rv1	[54 21 8 10 8]	[14 10 6 3 2]	4
P61163	ACTR1A	WX-02-23	20	22Rv1	[40 25 6 16 12]	[8 6 0 2 0]	2
P61163	ACTR1A	WX-02-43	20	22Rv1	[60 18 6 10 7]	[4 1 0 1 3]	2
O76075	DFFB	MY-45A	20	22Rv1	[ 2 2 84 8 4]	[1 2 5 4 4]	2
O76075	DFFB	MY-45B	20	22Rv1	[ 2 2 83 11 2]	[1 1 1 3 1]	2
O76075	DFFB	DMSO	0	22Rv1	[ 4 3 80 9 4]	[5 2 8 2 2]	9
O76075	DFFB	EV-98	20	22Rv1	[ 1 5 78 13 3]	[ 1 4 16 13 1]	2
O76075	DFFB	EV-99	20	22Rv1	[ 4 5 76 12 4]	[ 2 4 12 8 1]	2
O76075	DFFB	EV-96	20	22Rv1	[ 4 5 73 14 5]	[2 3 3 6 1]	3
O76075	DFFB	EV-97	20	22Rv1	[ 5 5 77 9 4]	[2 3 9 7 1]	3
O76075	DFFB	WX-02-43	20	22Rv1	[ 4 1 82 8 6]	[1 0 1 1 1]	2
P67809	YBX1	MY-45A	20	22Rv1	[25 22 46 4 3]	[3 1 3 1 0]	2
P67809	YBX1	MY-45B	20	22Rv1	[16 27 50 5 1]	[9 4 7 1 0]	2
P67809	YBX1	DMSO	0	22Rv1	[22 27 43 6 2]	[8 5 7 2 2]	11
P67809	YBX1	DMSO	0	MCF7	[51 14 28 5 2]	[6 2 7 1 1]	6
P67809	YBX1	MY-1A	20	22Rv1	[32 16 44 6 2]	[8 4 1 4 1]	2
P67809	YBX1	MY-1B	20	22Rv1	[28 26 40 5 1]	[3 1 1 1 1]	2
P67809	YBX1	MY-3A	20	22Rv1	[29 16 48 4 2]	[3 1 3 1 1]	2
P67809	YBX1	MY-3B	20	22Rv1	[26 20 48 4 1]	[8 1 8 1 0]	2
P67809	YBX1	EV-98	20	22Rv1	[18 18 59 2 2]	[11 5 10 1 0]	4
P67809	YBX1	EV-99	20	22Rv1	[22 22 53 2 2]	[9 6 7 1 1]	4
P67809	YBX1	EV-96	20	22Rv1	[22 26 45 5 2]	[ 6 5 11 2 1]	4
P67809	YBX1	EV-97	20	22Rv1	[19 28 50 2 2]	[ 7 12 9 1 1]	4
P67809	YBX1	WX-02-23	20	22Rv1	[16 24 52 4 2]	[ 6 12 9 3 1]	2
P67809	YBX1	WX-02-43	20	22Rv1	[28 18 50 2 1]	[4 0 5 1 0]	2
Q05086	UBE3A	MY-45A	20	22Rv1	[ 6 5 68 18 3]	[2 3 2 2 0]	2
Q05086	UBE3A	MY-45B	20	22Rv1	[ 4 5 70 20 2]	[4 1 1 4 0]	2
Q05086	UBE3A	DMSO	0	22Rv1	[ 4 5 69 19 3]	[2 2 4 5 1]	11
Q05086	UBE3A	DMSO	0	MCF7	[ 6 7 63 19 5]	[4 5 4 8 2]	6
Q05086	UBE3A	MY-1A	20	22Rv1	[ 6 5 56 29 4]	[1 1 3 1 2]	2
Q05086	UBE3A	MY-1B	20	22Rv1	[10 8 58 21 3]	[2 1 1 1 1]	2
Q05086	UBE3A	MY-3A	20	22Rv1	[ 2 6 64 24 4]	[2 1 1 6 4]	2
Q05086	UBE3A	MY-3B	20	22Rv1	[ 5 8 60 26 2]	[0 1 0 1 2]	2
Q05086	UBE3A	EV-98	20	22Rv1	[ 3 4 72 17 4]	[4 2 6 2 3]	4
Q05086	UBE3A	EV-96	20	22Rv1	[ 6 5 65 19 4]	[1 2 7 5 1]	4
Q05086	UBE3A	EV-97	20	22Rv1	[ 8 4 71 13 4]	[2 1 8 7 1]	4
Q05086	UBE3A	WX-02-23	20	22Rv1	[ 4 3 68 20 4]	[1 1 4 1 1]	2
Q05086	UBE3A	WX-02-43	20	22Rv1	[ 6 4 68 18 4]	[0 1 3 1 0]	2
P10398	ARAF	DMSO	0	MCF7	[10 22 40 22 6]	[ 8 10 9 8 0]	2
Q9BZE9	ASPSCR1	MY-45A	20	22Rv1	[ 3 52 31 10 6]	[0 1 0 2 2]	2
Q9BZE9	ASPSCR1	MY-45B	20	22Rv1	[ 2 50 34 12 1]	[3 4 4 5 0]	2
Q9BZE9	ASPSCR1	DMSO	0	22Rv1	[ 5 50 31 11 3]	[ 3 10 10 5 2]	10
Q9BZE9	ASPSCR1	DMSO	0	MCF7	[ 3 25 36 19 17]	[2 6 4 3 4]	6
Q9BZE9	ASPSCR1	MY-1A	20	22Rv1	[ 4 42 36 14 5]	[2 8 2 6 1]	2
Q9BZE9	ASPSCR1	MY-1B	20	22Rv1	[ 4 42 36 12 6]	[3 4 8 3 6]	2
Q9BZE9	ASPSCR1	MY-3A	20	22Rv1	[ 3 41 34 16 6]	[1 6 1 1 4]	2
Q9BZE9	ASPSCR1	MY-3B	20	22Rv1	[ 4 42 37 14 4]	[0 4 0 1 3]	2
Q9BZE9	ASPSCR1	EV-98	20	22Rv1	[ 6 52 28 10 5]	[1 2 0 2 0]	2
Q9BZE9	ASPSCR1	EV-99	20	22Rv1	[ 4 52 32 8 4]	[1 1 2 3 1]	2
Q9BZE9	ASPSCR1	EV-96	20	22Rv1	[ 5 49 29 12 5]	[1 4 5 1 1]	3
Q9BZE9	ASPSCR1	EV-97	20	22Rv1	[ 6 52 31 7 3]	[ 4 8 11 3 1]	3
Q9BZE9	ASPSCR1	WX-02-23	20	22Rv1	[ 6 32 38 14 9]	[ 5 2 11 3 1]	2
Q9BZE9	ASPSCR1	WX-02-43	20	22Rv1	[ 8 42 34 11 6]	[5 1 6 1 1]	2
P07910	HNRNPC	MY-45A	20	22Rv1	[84 4 5 6 1]	[4 1 1 2 1]	2
P07910	HNRNPC	MY-45B	20	22Rv1	[71 14 5 7 2]	[20 13 0 4 2]	2
P07910	HNRNPC	DMSO	0	22Rv1	[70 14 8 6 3]	[12 7 4 3 3]	11
P07910	HNRNPC	DMSO	0	MCF7	[63 14 9 8 6]	[8 5 2 2 4]	6
P07910	HNRNPC	MY-1A	20	22Rv1	[70 11 6 9 4]	[8 3 4 0 3]	2
P07910	HNRNPC	MY-1B	20	22Rv1	[73 11 6 7 4]	[7 3 1 1 2]	2
P07910	HNRNPC	MY-3A	20	22Rv1	[69 10 8 6 6]	[13 3 3 4 5]	2
P07910	HNRNPC	MY-3B	20	22Rv1	[68 12 6 8 7]	[18 3 1 8 6]	2
P07910	HNRNPC	EV-96	20	22Rv1	[72 7 10 9 2]	[10 4 3 4 1]	4
P07910	HNRNPC	EV-97	20	22Rv1	[73 11 10 4 2]	[17 11 4 2 1]	4
P07910	HNRNPC	WX-02-23	20	22Rv1	[75 6 9 10 1]	[13 5 3 5 0]	2
P07910	HNRNPC	WX-02-43	20	22Rv1	[83 5 6 4 2]	[4 4 1 0 0]	2
Q10713	PMPCA	MY-45A	20	22Rv1	[ 6 6 8 70 10]	[2 0 1 3 0]	2
Q10713	PMPCA	MY-45B	20	22Rv1	[ 3 8 8 71 10]	[3 1 1 0 2]	2
Q10713	PMPCA	DMSO	0	22Rv1	[ 3 5 12 73 8]	[2 1 4 5 2]	11
Q10713	PMPCA	DMSO	0	MCF7	[ 9 12 23 47 9]	[ 4 5 3 11 3]	6
Q10713	PMPCA	MY-1A	20	22Rv1	[ 4 6 10 61 20]	[1 1 4 0 5]	2
Q10713	PMPCA	MY-1B	20	22Rv1	[ 6 9 10 62 14]	[1 0 1 3 0]	2
Q10713	PMPCA	MY-3A	20	22Rv1	[ 2 4 12 64 18]	[1 2 2 7 1]	2
Q10713	PMPCA	MY-3B	20	22Rv1	[ 4 8 9 64 14]	[1 1 1 2 1]	2
Q10713	PMPCA	EV-98	20	22Rv1	[ 2 4 10 75 9]	[1 2 1 5 2]	4
Q10713	PMPCA	EV-99	20	22Rv1	[ 5 6 9 71 9]	[ 2 2 1 10 7]	4
Q10713	PMPCA	EV-96	20	22Rv1	[ 3 6 14 70 6]	[1 3 4 6 1]	4
Q10713	PMPCA	EV-97	20	22Rv1	[ 7 6 22 56 9]	[ 2 2 24 22 4]	4
Q10713	PMPCA	WX-02-23	20	22Rv1	[ 2 5 20 64 10]	[ 1 1 11 1 5]	2
Q10713	PMPCA	WX-02-43	20	22Rv1	[ 6 7 23 58 7]	[1 0 1 0 0]	2
Q96IJ6	GMPPA	MY-45A	20	22Rv1	[ 2 7 44 41 6]	[ 1 1 10 10 1]	2
Q96IJ6	GMPPA	MY-45B	20	22Rv1	[ 2 10 36 46 6]	[ 1 3 15 8 4]	2
Q96IJ6	GMPPA	DMSO	0	22Rv1	[ 2 15 43 37 4]	[ 2 5 9 10 2]	11
Q96IJ6	GMPPA	DMSO	0	MCF7	[ 2 11 40 38 9]	[1 5 6 9 3]	6
Q96IJ6	GMPPA	MY-1A	20	22Rv1	[ 4 8 32 46 10]	[ 1 0 13 5 8]	2
Q96IJ6	GMPPA	MY-1B	20	22Rv1	[ 6 11 38 42 3]	[1 1 2 1 1]	2
Q96IJ6	GMPPA	MY-3A	20	22Rv1	[ 2 11 41 42 5]	[1 0 3 5 1]	2
Q96IJ6	GMPPA	MY-3B	20	22Rv1	[ 3 10 43 42 3]	[0 1 3 4 3]	2
Q96IJ6	GMPPA	EV-98	20	22Rv1	[ 1 11 39 45 3]	[1 6 2 7 1]	3
Q96IJ6	GMPPA	EV-99	20	22Rv1	[ 3 13 43 36 5]	[3 7 9 2 2]	3
Q96IJ6	GMPPA	EV-96	20	22Rv1	[ 2 9 46 38 4]	[1 2 8 8 1]	4
Q96IJ6	GMPPA	EV-97	20	22Rv1	[ 5 12 49 29 4]	[ 0 4 17 12 1]	4
Q96IJ6	GMPPA	WX-02-23	20	22Rv1	[ 2 4 50 36 8]	[ 1 1 11 9 2]	2
Q96IJ6	GMPPA	WX-02-43	20	22Rv1	[ 4 11 52 30 5]	[0 1 4 4 0]	2
Q14558	PRPSAP1	MY-45A	20	22Rv1	[10 52 16 20 3]	[6 2 0 9 0]	2
Q14558	PRPSAP1	MY-45B	20	22Rv1	[10 48 16 25 1]	[13 1 1 11 0]	2
Q14558	PRPSAP1	DMSO	0	22Rv1	[21 40 10 25 4]	[ 8 11 3 8 4]	11
Q14558	PRPSAP1	DMSO	0	MCF7	[32 32 12 20 5]	[ 8 11 4 8 3]	6
Q14558	PRPSAP1	MY-1A	20	22Rv1	[21 42 12 21 4]	[3 4 1 1 1]	2
Q14558	PRPSAP1	MY-1B	20	22Rv1	[24 46 12 16 2]	[5 1 1 4 1]	2
Q14558	PRPSAP1	MY-3A	20	22Rv1	[16 61 12 9 2]	[ 1 11 4 6 2]	2
Q14558	PRPSAP1	MY-3B	20	22Rv1	[16 51 16 16 2]	[6 8 4 9 2]	2
Q14558	PRPSAP1	EV-99	20	22Rv1	[18 50 16 13 3]	[2 1 3 1 3]	3
Q14558	PRPSAP1	EV-96	20	22Rv1	[19 46 11 19 5]	[5 3 2 2 2]	4
Q14558	PRPSAP1	EV-97	20	22Rv1	[20 45 17 14 4]	[10 8 7 7 2]	4
Q14558	PRPSAP1	WX-02-23	20	22Rv1	[10 45 24 17 4]	[ 4 13 14 3 1]	2
Q14558	PRPSAP1	WX-02-43	20	22Rv1	[22 42 14 19 4]	[12 2 4 6 1]	2
P78346	RPP30	MY-45A	20	22Rv1	[19 58 7 5 11]	[0 2 4 1 1]	2
P78346	RPP30	MY-45B	20	22Rv1	[ 7 68 10 5 11]	[10 5 4 0 1]	2
P78346	RPP30	DMSO	0	22Rv1	[14 51 13 13 9]	[ 7 10 8 4 3]	11
P78346	RPP30	DMSO	0	MCF7	[26 39 13 11 10]	[8 9 3 3 3]	6
P78346	RPP30	MY-1A	20	22Rv1	[17 56 10 8 10]	[1 2 1 3 1]	2
P78346	RPP30	MY-1B	20	22Rv1	[16 60 8 4 10]	[1 2 1 4 4]	2
P78346	RPP30	MY-3A	20	22Rv1	[18 54 8 11 8]	[ 8 10 9 4 5]	2
P78346	RPP30	EV-98	20	22Rv1	[14 60 5 8 12]	[7 6 1 4 1]	2
P78346	RPP30	EV-99	20	22Rv1	[ 8 58 12 8 14]	[2 4 5 1 2]	2
P78346	RPP30	EV-96	20	22Rv1	[14 53 8 12 12]	[7 6 5 3 3]	4
P78346	RPP30	EV-97	20	22Rv1	[10 58 12 9 10]	[4 8 6 4 2]	4
P78346	RPP30	WX-02-23	20	22Rv1	[10 50 9 14 17]	[4 3 4 2 1]	2
P78346	RPP30	WX-02-43	20	22Rv1	[14 56 8 11 10]	[3 2 1 1 0]	2
Q86X83	COMMD2	DMSO	0	22Rv1	[ 4 26 16 44 10]	[ 4 10 4 6 3]	3
Q86X83	COMMD2	DMSO	0	MCF7	[ 2 44 22 20 12]	[2 1 4 4 1]	2
Q86X83	COMMD2	EV-96	20	22Rv1	[ 4 28 24 38 6]	[ 1 10 8 3 0]	2
Q86X83	COMMD2	EV-97	20	22Rv1	[ 5 28 36 24 6]	[ 1 2 21 19 2]	2
P99999	CYCS	MY-45A	20	22Rv1	[ 0 6 4 2 88]	[1 2 1 1 2]	2
P99999	CYCS	MY-45B	20	22Rv1	[ 0 4 4 2 89]	[1 1 1 1 0]	2
P99999	CYCS	MY-1A	20	22Rv1	[12 4 7 7 70]	[1 1 3 1 4]	2
P99999	CYCS	MY-1B	20	22Rv1	[10 4 7 4 73]	[2 1 4 1 6]	2
P99999	CYCS	MY-3A	20	22Rv1	[ 9 3 5 6 77]	[4 1 1 1 3]	2
P99999	CYCS	MY-3B	20	22Rv1	[10 4 8 4 74]	[7 1 3 2 7]	2
P99999	CYCS	EV-98	20	22Rv1	[ 0 1 2 1 95]	[1 0 1 1 2]	4
P99999	CYCS	EV-99	20	22Rv1	[ 0 6 2 2 90]	[0 4 1 2 6]	4
P99999	CYCS	EV-96	20	22Rv1	[ 3 3 4 3 87]	[2 1 1 1 4]	4
P99999	CYCS	EV-97	20	22Rv1	[ 1 6 4 2 86]	[2 2 1 2 6]	4
P99999	CYCS	WX-02-23	20	22Rv1	[18 0 4 2 76]	[23 1 0 0 23]	2
P99999	CYCS	WX-02-43	20	22Rv1	[ 0 4 4 2 89]	[1 1 0 1 1]	2
O43813	LANCL1	MY-45A	20	22Rv1	[ 3 5 7 6 78]	[3 3 1 5 8]	2
O43813	LANCL1	MY-45B	20	22Rv1	[ 7 6 6 9 73]	[10 4 1 1 16]	2
O43813	LANCL1	DMSO	0	22Rv1	[ 5 9 9 15 63]	[ 4 7 3 8 18]	9
O43813	LANCL1	MY-1A	20	22Rv1	[ 2 6 8 12 72]	[2 1 3 3 9]	2
O43813	LANCL1	MY-1B	20	22Rv1	[ 6 8 10 12 64]	[1 1 4 4 9]	2
O43813	LANCL1	MY-3A	20	22Rv1	[ 9 15 20 18 38]	[ 4 8 1 0 13]	2
O43813	LANCL1	MY-3B	20	22Rv1	[10 16 20 19 35]	[1 2 0 1 4]	2
O43813	LANCL1	EV-96	20	22Rv1	[ 5 8 6 10 70]	[ 3 6 1 3 12]	4
O43813	LANCL1	EV-97	20	22Rv1	[ 3 12 11 7 67]	[ 2 4 7 3 12]	4
Q00403	GTF2B	MY-45A	20	22Rv1	[ 6 6 9 44 35]	[0 1 3 2 4]	2
Q00403	GTF2B	MY-45B	20	22Rv1	[ 2 10 8 48 32]	[2 4 1 6 5]	2
Q00403	GTF2B	DMSO	0	22Rv1	[ 4 6 6 50 34]	[4 4 2 6 7]	8
Q00403	GTF2B	MY-1A	20	22Rv1	[ 5 6 7 38 43]	[1 4 0 6 1]	2
Q00403	GTF2B	MY-1B	20	22Rv1	[ 7 12 6 36 38]	[0 1 4 0 3]	2
Q00403	GTF2B	MY-3A	20	22Rv1	[ 4 5 7 44 40]	[ 3 1 4 13 6]	2
Q00403	GTF2B	MY-3B	20	22Rv1	[ 4 9 12 40 34]	[2 3 4 3 1]	2
Q00403	GTF2B	EV-98	20	22Rv1	[ 6 6 6 33 50]	[ 0 1 1 14 14]	2
Q00403	GTF2B	EV-99	20	22Rv1	[ 8 10 8 12 64]	[4 2 2 1 9]	2
Q00403	GTF2B	EV-96	20	22Rv1	[ 4 6 10 44 36]	[ 1 2 2 15 11]	4
Q00403	GTF2B	EV-97	20	22Rv1	[ 6 9 14 33 38]	[ 2 2 14 21 16]	4
Q00403	GTF2B	WX-02-23	20	22Rv1	[ 6 2 6 34 51]	[ 5 0 1 11 4]	2
Q00403	GTF2B	WX-02-43	20	22Rv1	[ 4 6 4 46 40]	[1 1 1 4 1]	2
Q9Y547	HSPB11	EV-96	20	22Rv1	[ 4 5 4 28 58]	[2 1 2 5 6]	4
Q9Y547	HSPB11	EV-97	20	22Rv1	[ 4 9 10 24 54]	[ 2 2 12 9 6]	4
Q9Y547	HSPB11	WX-02-23	20	22Rv1	[ 2 2 2 21 72]	[1 0 1 0 1]	2
Q9Y547	HSPB11	WX-02-43	20	22Rv1	[ 1 7 4 20 70]	[0 0 1 2 2]	2
O15382	BCAT2	MY-45A	20	22Rv1	[ 4 4 2 80 10]	[0 1 1 2 1]	2
O15382	BCAT2	MY-45B	20	22Rv1	[ 2 4 2 82 10]	[1 1 0 1 1]	2
O15382	BCAT2	DMSO	0	22Rv1	[ 2 3 2 84 10]	[1 1 1 3 3]	11
O15382	BCAT2	DMSO	0	MCF7	[ 3 3 3 72 19]	[2 2 2 7 2]	6
O15382	BCAT2	MY-1A	20	22Rv1	[ 2 2 2 73 21]	[1 2 1 0 4]	2
O15382	BCAT2	MY-1B	20	22Rv1	[ 4 5 2 72 16]	[3 1 1 4 1]	2
O15382	BCAT2	MY-3A	20	22Rv1	[ 2 2 2 76 17]	[1 1 2 8 3]	2
O15382	BCAT2	MY-3B	20	22Rv1	[ 4 4 3 74 14]	[0 1 1 4 1]	2
O15382	BCAT2	EV-98	20	22Rv1	[ 1 2 3 87 7]	[1 2 2 3 1]	4
O15382	BCAT2	EV-99	20	22Rv1	[ 6 4 1 79 9]	[1 1 1 4 4]	4
O15382	BCAT2	EV-96	20	22Rv1	[ 2 4 3 85 6]	[1 1 2 3 2]	4
O15382	BCAT2	WX-02-23	20	22Rv1	[ 1 2 3 85 9]	[0 0 0 3 3]	2
O15382	BCAT2	WX-02-43	20	22Rv1	[ 4 4 2 80 10]	[1 0 1 2 1]	2
Q14249	ENDOG	MY-45A	20	22Rv1	[ 3 7 13 43 34]	[1 0 6 0 4]	2
Q14249	ENDOG	MY-45B	20	22Rv1	[ 2 9 16 42 32]	[1 0 6 1 2]	2
Q14249	ENDOG	DMSO	0	22Rv1	[ 4 12 16 42 26]	[ 3 7 5 11 5]	10
Q14249	ENDOG	DMSO	0	MCF7	[ 8 13 22 28 28]	[5 3 8 3 7]	3
Q14249	ENDOG	MY-1B	20	22Rv1	[ 4 8 10 34 44]	[ 4 5 6 4 11]	2
Q14249	ENDOG	MY-3A	20	22Rv1	[ 2 4 10 34 50]	[2 4 4 6 4]	2
Q14249	ENDOG	MY-3B	20	22Rv1	[ 4 7 11 36 40]	[3 3 1 4 8]	2
Q14249	ENDOG	EV-98	20	22Rv1	[ 2 5 8 45 41]	[2 2 5 3 7]	3
Q14249	ENDOG	EV-99	20	22Rv1	[ 3 8 8 49 33]	[ 1 1 3 21 19]	3
Q14249	ENDOG	EV-96	20	22Rv1	[ 5 8 12 46 29]	[3 3 1 4 7]	4
Q14249	ENDOG	EV-97	20	22Rv1	[ 5 8 19 38 30]	[ 3 2 16 15 8]	4
Q14249	ENDOG	WX-02-23	20	22Rv1	[ 5 8 17 40 32]	[ 3 5 4 2 15]	2
Q14249	ENDOG	WX-02-43	20	22Rv1	[12 10 16 38 24]	[5 1 4 4 6]	2
P40429	RPL13A	MY-45A	20	22Rv1	[83 2 8 6 2]	[4 1 1 4 1]	2
P40429	RPL13A	DMSO	0	22Rv1	[69 13 9 7 2]	[9 6 2 3 1]	11
P40429	RPL13A	DMSO	0	MCF7	[70 11 9 7 3]	[3 1 1 2 1]	6
P40429	RPL13A	MY-1A	20	22Rv1	[74 10 8 6 2]	[8 1 2 3 1]	2
P40429	RPL13A	MY-1B	20	22Rv1	[78 10 6 5 1]	[6 2 1 3 0]	2
P40429	RPL13A	MY-3A	20	22Rv1	[75 9 8 6 2]	[8 3 4 1 1]	2
P40429	RPL13A	MY-3B	20	22Rv1	[76 14 6 4 1]	[10 5 0 4 1]	2
P40429	RPL13A	EV-99	20	22Rv1	[80 10 6 2 2]	[1 4 3 0 1]	2
P40429	RPL13A	EV-96	20	22Rv1	[73 4 11 8 4]	[8 1 3 4 3]	4
P40429	RPL13A	EV-97	20	22Rv1	[70 10 10 5 4]	[11 8 4 3 2]	4
P40429	RPL13A	WX-02-43	20	22Rv1	[78 11 4 4 2]	[1 8 2 4 2]	2
Q9Y4X5	ARIH1	MY-45A	20	22Rv1	[ 4 6 44 42 5]	[1 1 1 4 4]	2
Q9Y4X5	ARIH1	MY-45B	20	22Rv1	[ 2 8 50 38 3]	[0 1 6 2 3]	2
Q9Y4X5	ARIH1	DMSO	0	22Rv1	[ 4 4 50 38 4]	[2 2 7 7 3]	11
Q9Y4X5	ARIH1	DMSO	0	MCF7	[ 4 5 43 43 6]	[ 2 4 4 10 2]	6
Q9Y4X5	ARIH1	MY-1A	20	22Rv1	[ 2 4 30 58 6]	[2 1 2 4 1]	2
Q9Y4X5	ARIH1	MY-1B	20	22Rv1	[ 6 6 36 47 5]	[2 1 2 3 1]	2
Q9Y4X5	ARIH1	MY-3A	20	22Rv1	[ 2 4 42 48 4]	[ 1 4 6 11 2]	2
Q9Y4X5	ARIH1	MY-3B	20	22Rv1	[ 4 5 40 48 4]	[1 1 1 1 1]	2
Q9Y4X5	ARIH1	EV-98	20	22Rv1	[ 5 5 49 38 3]	[1 2 3 1 1]	3
Q9Y4X5	ARIH1	EV-99	20	22Rv1	[ 8 7 49 33 3]	[5 3 3 3 1]	3
Q9Y4X5	ARIH1	EV-96	20	22Rv1	[ 4 6 49 37 3]	[ 3 4 12 7 2]	4
Q9Y4X5	ARIH1	EV-97	20	22Rv1	[ 6 6 58 27 3]	[ 1 3 13 12 1]	4
Q9Y4X5	ARIH1	WX-02-23	20	22Rv1	[ 2 3 50 36 10]	[ 1 1 11 2 6]	2
Q9Y4X5	ARIH1	WX-02-43	20	22Rv1	[ 4 4 49 38 5]	[1 1 4 5 3]	2
Q16566	CAMK4	EV-96	20	22Rv1	[ 4 22 61 9 4]	[ 1 25 23 1 1]	2
Q16566	CAMK4	EV-97	20	22Rv1	[ 7 14 66 10 4]	[0 8 8 1 1]	2
Q13685	AAMP	MY-45A	20	22Rv1	[ 4 6 26 60 4]	[ 2 3 5 13 3]	2
Q13685	AAMP	MY-45B	20	22Rv1	[ 3 7 26 60 2]	[3 1 1 6 2]	2
Q13685	AAMP	DMSO	0	22Rv1	[ 3 5 28 59 4]	[ 2 2 11 12 3]	10
Q13685	AAMP	DMSO	0	MCF7	[ 3 7 26 60 3]	[ 3 5 9 15 2]	6
Q13685	AAMP	MY-1A	20	22Rv1	[ 4 8 6 79 4]	[1 0 2 3 1]	2
Q13685	AAMP	MY-1B	20	22Rv1	[ 6 10 13 66 5]	[1 2 0 2 1]	2
Q13685	AAMP	MY-3A	20	22Rv1	[ 4 12 17 62 4]	[4 1 1 6 3]	2
Q13685	AAMP	MY-3B	20	22Rv1	[ 5 8 13 69 4]	[0 1 3 0 2]	2
Q13685	AAMP	EV-98	20	22Rv1	[ 4 4 20 66 7]	[1 2 4 3 3]	2
Q13685	AAMP	EV-99	20	22Rv1	[ 7 6 14 66 6]	[4 1 4 8 1]	2
Q13685	AAMP	EV-96	20	22Rv1	[ 4 7 21 62 5]	[2 4 6 8 3]	4
Q13685	AAMP	EV-97	20	22Rv1	[ 8 7 30 50 5]	[ 1 2 17 18 2]	4
Q13685	AAMP	WX-02-23	20	22Rv1	[ 3 6 19 71 2]	[0 2 0 3 1]	2
Q13685	AAMP	WX-02-43	20	22Rv1	[ 6 8 14 68 2]	[1 4 1 6 1]	2
Q5VWZ2	LYPLAL1	MY-45A	20	22Rv1	[ 2 6 8 3 82]	[2 0 1 3 1]	2
Q5VWZ2	LYPLAL1	MY-45B	20	22Rv1	[ 2 4 13 4 76]	[2 4 3 4 1]	2
Q5VWZ2	LYPLAL1	DMSO	0	22Rv1	[ 1 3 8 4 85]	[1 3 6 2 6]	10
Q5VWZ2	LYPLAL1	MY-1A	20	22Rv1	[ 6 4 6 10 74]	[4 1 2 5 2]	2
Q5VWZ2	LYPLAL1	MY-1B	20	22Rv1	[ 6 7 7 6 74]	[4 1 0 2 3]	2
Q5VWZ2	LYPLAL1	MY-3A	20	22Rv1	[ 2 2 6 4 86]	[3 2 1 1 4]	2
Q5VWZ2	LYPLAL1	MY-3B	20	22Rv1	[ 2 6 6 4 81]	[1 2 3 1 0]	2
Q5VWZ2	LYPLAL1	EV-98	20	22Rv1	[ 2 2 2 4 92]	[1 1 1 2 4]	2
Q5VWZ2	LYPLAL1	EV-99	20	22Rv1	[ 0 8 4 2 86]	[1 1 1 2 4]	2
Q5VWZ2	LYPLAL1	EV-96	20	22Rv1	[ 3 4 6 6 80]	[1 3 3 4 7]	4
Q5VWZ2	LYPLAL1	EV-97	20	22Rv1	[ 2 10 8 4 77]	[1 2 6 2 4]	4
Q5VWZ2	LYPLAL1	WX-02-23	20	22Rv1	[ 4 2 6 4 86]	[4 1 1 0 5]	2
Q5VWZ2	LYPLAL1	WX-02-43	20	22Rv1	[ 1 5 7 3 84]	[1 1 3 0 5]	2
P49207	RPL34	MY-45A	20	22Rv1	[82 6 8 4 1]	[4 2 1 1 0]	2
P49207	RPL34	MY-45B	20	22Rv1	[64 18 8 8 2]	[19 11 3 4 1]	2
P49207	RPL34	DMSO	0	22Rv1	[70 13 9 7 2]	[11 7 2 4 2]	11
P49207	RPL34	DMSO	0	MCF7	[73 10 8 6 2]	[7 3 3 2 1]	6
P49207	RPL34	MY-1A	20	22Rv1	[74 10 8 7 2]	[6 1 4 0 0]	2
P49207	RPL34	MY-1B	20	22Rv1	[78 11 8 4 1]	[5 0 2 3 0]	2
P49207	RPL34	MY-3A	20	22Rv1	[68 12 11 6 2]	[3 1 1 1 2]	2
P49207	RPL34	EV-98	20	22Rv1	[70 6 12 7 4]	[13 7 1 3 4]	2
P49207	RPL34	EV-99	20	22Rv1	[67 9 12 6 6]	[1 0 1 1 4]	2
P49207	RPL34	EV-96	20	22Rv1	[74 6 10 8 2]	[2 2 2 3 1]	4
P49207	RPL34	EV-97	20	22Rv1	[68 8 15 6 3]	[17 4 11 3 2]	4
P49207	RPL34	WX-02-43	20	22Rv1	[77 4 12 4 2]	[11 3 4 4 1]	2
P18206	VCL	MY-45A	20	22Rv1	[ 4 2 51 41 2]	[0 0 7 7 1]	2
P18206	VCL	MY-45B	20	22Rv1	[ 2 3 50 44 1]	[1 1 2 3 0]	2
P18206	VCL	DMSO	0	22Rv1	[ 2 3 53 40 3]	[1 1 8 8 1]	11
P18206	VCL	DMSO	0	MCF7	[ 3 4 40 48 6]	[1 1 5 4 1]	6
P18206	VCL	MY-1A	20	22Rv1	[ 3 4 26 62 4]	[1 1 1 2 0]	2
P18206	VCL	MY-1B	20	22Rv1	[ 6 6 35 50 4]	[2 1 3 1 1]	2
P18206	VCL	MY-3A	20	22Rv1	[ 2 3 36 54 4]	[1 1 2 6 2]	2
P18206	VCL	MY-3B	20	22Rv1	[ 4 5 35 54 2]	[0 0 1 0 2]	2
P18206	VCL	EV-98	20	22Rv1	[ 3 3 45 48 2]	[1 2 5 5 1]	4
P18206	VCL	EV-99	20	22Rv1	[ 7 6 41 44 2]	[2 2 9 6 1]	4
P18206	VCL	EV-96	20	22Rv1	[ 4 4 46 44 3]	[1 2 7 8 1]	4
P18206	VCL	EV-97	20	22Rv1	[ 8 4 54 31 4]	[ 2 2 14 13 1]	4
P18206	VCL	WX-02-23	20	22Rv1	[ 2 2 45 48 4]	[1 1 3 3 1]	2
P18206	VCL	WX-02-43	20	22Rv1	[ 5 4 42 47 4]	[0 1 2 0 1]	2
Q2VPK5	CTU2	DMSO	0	MCF7	[ 5 10 56 25 5]	[2 4 4 5 2]	4
P19784	CSNK2A2	MY-45A	20	22Rv1	[25 50 14 6 5]	[6 2 0 1 3]	2
P19784	CSNK2A2	MY-45B	20	22Rv1	[12 62 18 8 1]	[15 9 3 4 0]	2
P19784	CSNK2A2	DMSO	0	22Rv1	[22 47 16 9 6]	[8 7 4 3 7]	11
P19784	CSNK2A2	DMSO	0	MCF7	[17 41 22 14 6]	[7 6 6 4 2]	4
P19784	CSNK2A2	MY-1A	20	22Rv1	[18 50 18 10 4]	[ 1 11 1 7 3]	2
P19784	CSNK2A2	MY-1B	20	22Rv1	[21 50 16 10 2]	[0 6 1 2 3]	2
P19784	CSNK2A2	MY-3A	20	22Rv1	[18 54 17 8 2]	[ 2 10 1 4 2]	2
P19784	CSNK2A2	MY-3B	20	22Rv1	[24 54 14 7 2]	[8 6 6 6 2]	2
P19784	CSNK2A2	EV-98	20	22Rv1	[27 51 13 6 3]	[8 6 2 4 3]	3
P19784	CSNK2A2	EV-99	20	22Rv1	[25 55 13 5 2]	[9 3 2 3 2]	3
P19784	CSNK2A2	EV-96	20	22Rv1	[23 46 15 11 5]	[ 4 10 7 2 2]	4
P19784	CSNK2A2	EV-97	20	22Rv1	[21 51 17 7 3]	[9 8 5 3 0]	4
P19784	CSNK2A2	WX-02-23	20	22Rv1	[16 46 21 12 6]	[6 5 8 2 1]	2
P19784	CSNK2A2	WX-02-43	20	22Rv1	[22 50 18 8 3]	[2 2 1 1 0]	2
P09884	POLA1	MY-45A	20	22Rv1	[ 2 74 10 8 6]	[1 4 2 1 1]	2
P09884	POLA1	MY-45B	20	22Rv1	[ 1 76 13 8 2]	[1 6 1 2 1]	2
P09884	POLA1	DMSO	0	22Rv1	[ 3 67 13 12 5]	[ 3 10 5 4 3]	11
P09884	POLA1	DMSO	0	MCF7	[ 6 59 18 11 6]	[ 5 10 2 2 4]	4
P09884	POLA1	MY-1A	20	22Rv1	[ 5 68 12 10 4]	[1 5 2 5 1]	2
P09884	POLA1	MY-1B	20	22Rv1	[ 4 72 10 10 3]	[0 6 2 4 0]	2
P09884	POLA1	MY-3A	20	22Rv1	[ 4 71 10 10 5]	[1 4 4 1 0]	2
P09884	POLA1	MY-3B	20	22Rv1	[ 2 74 10 10 2]	[1 5 2 3 1]	2
P09884	POLA1	EV-98	20	22Rv1	[ 4 76 6 11 4]	[1 2 1 3 1]	2
P09884	POLA1	EV-99	20	22Rv1	[ 4 70 14 9 4]	[2 4 5 1 2]	2
P09884	POLA1	EV-96	20	22Rv1	[ 6 66 9 14 5]	[1 2 4 3 1]	4
P09884	POLA1	EV-97	20	22Rv1	[ 4 70 14 9 3]	[1 5 7 2 0]	4
P09884	POLA1	WX-02-23	20	22Rv1	[ 4 52 18 17 9]	[1 8 9 1 1]	2
P09884	POLA1	WX-02-43	20	22Rv1	[ 3 68 12 12 4]	[1 6 1 4 1]	2
Q09161	NCBP1	MY-45A	20	22Rv1	[14 22 33 26 4]	[2 1 4 6 1]	2
Q09161	NCBP1	MY-45B	20	22Rv1	[ 8 28 38 24 2]	[10 6 1 4 0]	2
Q09161	NCBP1	DMSO	0	22Rv1	[13 25 32 26 4]	[4 4 4 5 2]	11
Q09161	NCBP1	DMSO	0	MCF7	[13 21 40 21 5]	[4 5 4 6 1]	6
Q09161	NCBP1	MY-1A	20	22Rv1	[18 20 23 36 4]	[1 1 3 4 1]	2
Q09161	NCBP1	MY-1B	20	22Rv1	[22 26 25 23 2]	[2 4 4 1 1]	2
Q09161	NCBP1	MY-3A	20	22Rv1	[16 21 31 29 2]	[2 4 0 4 2]	2
Q09161	NCBP1	MY-3B	20	22Rv1	[16 25 26 30 2]	[6 1 2 4 1]	2
Q09161	NCBP1	EV-98	20	22Rv1	[20 23 32 22 3]	[9 5 5 3 1]	3
Q09161	NCBP1	EV-99	20	22Rv1	[18 26 29 22 5]	[2 2 3 3 1]	3
Q09161	NCBP1	EV-96	20	22Rv1	[13 22 30 29 5]	[3 4 8 4 1]	4
Q09161	NCBP1	EV-97	20	22Rv1	[17 21 36 22 5]	[ 6 1 12 8 1]	4
Q09161	NCBP1	WX-02-23	20	22Rv1	[10 18 38 28 5]	[2 4 9 2 0]	2
Q09161	NCBP1	WX-02-43	20	22Rv1	[21 21 34 22 3]	[1 0 2 1 0]	2
P41743	PRKCI	MY-45A	20	22Rv1	[ 3 18 30 48 2]	[1 2 6 2 1]	2
P41743	PRKCI	MY-45B	20	22Rv1	[ 2 21 27 48 2]	[3 3 3 4 1]	2
P41743	PRKCI	DMSO	0	22Rv1	[ 4 24 19 50 3]	[2 7 7 8 1]	9
P41743	PRKCI	DMSO	0	MCF7	[ 8 27 48 11 6]	[5 2 9 3 3]	6
P41743	PRKCI	MY-1A	20	22Rv1	[ 1 12 29 51 7]	[1 1 4 7 4]	2
P41743	PRKCI	MY-1B	20	22Rv1	[ 4 20 22 52 2]	[5 5 4 2 2]	2
P41743	PRKCI	EV-98	20	22Rv1	[ 4 20 29 44 2]	[2 1 0 4 0]	2
P41743	PRKCI	EV-99	20	22Rv1	[ 8 19 31 37 4]	[1 3 0 3 0]	2
P41743	PRKCI	EV-96	20	22Rv1	[ 7 20 24 46 4]	[4 6 3 6 0]	4
P41743	PRKCI	EV-97	20	22Rv1	[ 9 22 32 34 4]	[ 4 2 16 14 1]	4
P41743	PRKCI	WX-02-23	20	22Rv1	[ 3 13 24 54 6]	[ 1 6 1 10 2]	2
P41743	PRKCI	WX-02-43	20	22Rv1	[10 18 28 40 4]	[1 1 4 1 1]	2
Q9BUK6	MSTO1	MY-45A	20	22Rv1	[ 3 6 16 74 1]	[1 7 3 2 1]	2
Q9BUK6	MSTO1	MY-45B	20	22Rv1	[ 2 6 18 74 2]	[ 1 5 4 11 2]	2
Q9BUK6	MSTO1	DMSO	0	22Rv1	[ 1 4 17 78 0]	[1 1 1 3 1]	2
Q9Y3I0	RTCB	MY-45A	20	22Rv1	[ 6 7 62 14 11]	[0 1 4 1 3]	2
Q9Y3I0	RTCB	MY-45B	20	22Rv1	[ 4 10 67 12 6]	[4 1 3 1 1]	2
Q9Y3I0	RTCB	DMSO	0	22Rv1	[ 7 12 59 14 8]	[ 4 7 13 4 2]	11
Q9Y3I0	RTCB	DMSO	0	MCF7	[ 9 8 61 12 9]	[ 4 6 10 3 2]	6
Q9Y3I0	RTCB	MY-1A	20	22Rv1	[ 8 8 60 12 12]	[1 1 1 2 1]	2
Q9Y3I0	RTCB	MY-1B	20	22Rv1	[ 9 12 59 11 10]	[1 2 3 0 1]	2
Q9Y3I0	RTCB	MY-3A	20	22Rv1	[ 4 6 66 12 11]	[1 2 1 3 1]	2
Q9Y3I0	RTCB	MY-3B	20	22Rv1	[ 7 10 62 12 10]	[4 2 8 1 1]	2
Q9Y3I0	RTCB	EV-98	20	22Rv1	[11 13 53 12 12]	[3 5 7 5 1]	4
Q9Y3I0	RTCB	EV-99	20	22Rv1	[12 21 49 9 9]	[4 4 4 3 6]	4
Q9Y3I0	RTCB	EV-96	20	22Rv1	[ 7 12 58 13 10]	[1 1 3 3 2]	4
Q9Y3I0	RTCB	EV-97	20	22Rv1	[ 8 12 63 8 9]	[ 3 5 12 5 2]	4
Q9Y3I0	RTCB	WX-02-23	20	22Rv1	[ 6 7 66 9 12]	[0 1 2 0 1]	2
Q9Y3I0	RTCB	WX-02-43	20	22Rv1	[10 9 66 8 8]	[2 1 6 1 1]	2
Q8IXQ3	C9orf40	DMSO	0	22Rv1	[ 1 2 7 74 17]	[ 1 1 3 21 16]	2
A3KN83	SBNO1	MY-45A	20	22Rv1	[ 1 48 40 8 4]	[0 1 5 4 0]	2
A3KN83	SBNO1	MY-45B	20	22Rv1	[ 0 45 47 6 2]	[0 6 1 4 1]	2
A3KN83	SBNO1	DMSO	0	22Rv1	[ 2 47 38 10 4]	[ 1 10 9 5 2]	11
A3KN83	SBNO1	DMSO	0	MCF7	[ 3 12 69 11 5]	[3 3 8 2 3]	3
A3KN83	SBNO1	MY-1A	20	22Rv1	[ 3 28 48 8 12]	[1 5 1 4 9]	2
A3KN83	SBNO1	MY-1B	20	22Rv1	[ 4 42 42 7 7]	[1 1 2 1 4]	2
A3KN83	SBNO1	MY-3A	20	22Rv1	[ 2 36 48 10 4]	[1 2 2 2 1]	2
A3KN83	SBNO1	MY-3B	20	22Rv1	[ 2 44 44 7 2]	[0 6 3 3 2]	2
A3KN83	SBNO1	EV-99	20	22Rv1	[ 2 37 47 11 3]	[2 9 3 5 4]	4
A3KN83	SBNO1	EV-96	20	22Rv1	[ 3 42 38 12 5]	[ 1 10 12 3 1]	4
A3KN83	SBNO1	EV-97	20	22Rv1	[ 3 44 43 7 3]	[ 1 10 12 3 1]	4
A3KN83	SBNO1	WX-02-23	20	22Rv1	[ 4 23 52 14 8]	[ 2 4 11 3 2]	2
A3KN83	SBNO1	WX-02-43	20	22Rv1	[ 6 32 49 8 4]	[2 2 3 1 1]	2
P42224	STAT1	MY-45A	20	22Rv1	[ 6 4 68 18 4]	[5 2 4 4 1]	2
P42224	STAT1	MY-45B	20	22Rv1	[ 3 5 73 16 2]	[3 1 0 4 0]	2
P42224	STAT1	DMSO	0	22Rv1	[ 2 8 68 17 4]	[1 4 5 5 2]	11
P42224	STAT1	DMSO	0	MCF7	[ 3 7 73 11 6]	[1 3 7 3 1]	6
P42224	STAT1	MY-1A	20	22Rv1	[ 4 6 62 24 4]	[1 4 2 4 2]	2
P42224	STAT1	MY-1B	20	22Rv1	[ 6 8 68 16 3]	[1 4 6 1 3]	2
P42224	STAT1	MY-3A	20	22Rv1	[ 2 6 70 18 4]	[2 6 8 3 3]	2
P42224	STAT1	MY-3B	20	22Rv1	[ 3 10 67 18 2]	[ 1 5 10 0 4]	2
P42224	STAT1	EV-98	20	22Rv1	[ 4 6 74 12 6]	[2 1 5 3 1]	2
P42224	STAT1	EV-99	20	22Rv1	[ 4 7 74 12 4]	[1 1 1 1 0]	2
P42224	STAT1	EV-96	20	22Rv1	[ 5 10 66 14 6]	[3 4 8 3 2]	4
P42224	STAT1	EV-97	20	22Rv1	[ 5 9 70 10 5]	[1 2 7 5 2]	4
P42224	STAT1	WX-02-23	20	22Rv1	[ 2 5 72 16 6]	[0 1 4 2 1]	2
P42224	STAT1	WX-02-43	20	22Rv1	[ 6 6 68 14 5]	[2 1 2 1 1]	2
Q13057	COASY	MY-45A	20	22Rv1	[ 4 6 5 84 1]	[2 1 0 4 0]	2
Q13057	COASY	MY-45B	20	22Rv1	[ 3 6 4 86 2]	[3 1 1 4 1]	2
Q13057	COASY	DMSO	0	22Rv1	[ 2 3 2 89 3]	[2 1 1 3 2]	11
Q13057	COASY	DMSO	0	MCF7	[ 3 4 8 77 8]	[3 3 3 5 3]	6
Q13057	COASY	MY-1A	20	22Rv1	[ 3 3 3 84 6]	[3 1 1 6 2]	2
Q13057	COASY	MY-1B	20	22Rv1	[ 6 6 2 81 5]	[2 1 1 3 0]	2
Q13057	COASY	MY-3A	20	22Rv1	[ 0 2 4 86 7]	[1 1 1 2 1]	2
Q13057	COASY	MY-3B	20	22Rv1	[ 2 4 4 86 4]	[1 1 4 1 1]	2
Q13057	COASY	EV-98	20	22Rv1	[ 3 1 3 92 2]	[2 2 2 5 1]	4
Q13057	COASY	EV-99	20	22Rv1	[ 8 7 1 83 1]	[4 3 1 7 2]	4
Q13057	COASY	EV-96	20	22Rv1	[ 2 3 4 88 2]	[2 0 2 2 0]	4
Q13057	COASY	WX-02-23	20	22Rv1	[ 1 2 5 91 1]	[0 1 0 1 0]	2
Q13057	COASY	WX-02-43	20	22Rv1	[ 4 4 2 86 3]	[1 1 1 1 0]	2
Q9NVG8	TBC1D13	MY-45A	20	22Rv1	[ 2 3 1 76 18]	[2 0 1 2 2]	2
Q9NVG8	TBC1D13	MY-45B	20	22Rv1	[ 2 4 2 74 19]	[1 1 2 2 0]	2
Q9NVG8	TBC1D13	DMSO	0	MCF7	[ 6 5 6 54 29]	[4 2 4 4 9]	4
Q9NVG8	TBC1D13	EV-96	20	22Rv1	[ 8 8 12 58 14]	[1 1 3 1 1]	2
Q9NVG8	TBC1D13	EV-97	20	22Rv1	[13 12 8 56 10]	[1 4 5 6 4]	2
Q96BN8	OTULIN	MY-45A	20	22Rv1	[ 6 6 10 68 10]	[1 5 1 4 4]	2
Q96BN8	OTULIN	MY-45B	20	22Rv1	[ 2 9 7 74 8]	[2 8 4 9 1]	2
Q96BN8	OTULIN	EV-96	20	22Rv1	[ 3 5 12 76 4]	[0 2 4 9 3]	3
P28676	GCA	DMSO	0	22Rv1	[ 2 3 17 28 50]	[ 1 2 8 4 12]	5
P28676	GCA	DMSO	0	MCF7	[ 3 3 5 20 69]	[2 2 1 2 4]	6
P28676	GCA	WX-02-23	20	22Rv1	[ 2 4 8 28 58]	[ 4 1 4 1 10]	2
P28676	GCA	WX-02-43	20	22Rv1	[ 2 3 6 25 64]	[1 1 4 0 5]	2
P62308	SNRPG	MY-45A	20	22Rv1	[36 39 14 8 4]	[5 4 8 1 1]	2
P62308	SNRPG	MY-45B	20	22Rv1	[17 50 18 12 3]	[17 16 2 2 1]	2
P62308	SNRPG	DMSO	0	22Rv1	[25 37 14 16 7]	[8 6 4 5 8]	11
P62308	SNRPG	DMSO	0	MCF7	[32 28 13 14 14]	[ 6 6 3 4 11]	4
P62308	SNRPG	MY-1A	20	22Rv1	[26 38 12 17 7]	[1 1 0 0 1]	2
P62308	SNRPG	MY-1B	20	22Rv1	[30 35 12 18 6]	[1 3 0 4 2]	2
P62308	SNRPG	MY-3A	20	22Rv1	[24 30 12 28 6]	[4 9 1 4 2]	2
P62308	SNRPG	MY-3B	20	22Rv1	[26 32 10 25 5]	[6 4 5 4 3]	2
P62308	SNRPG	EV-96	20	22Rv1	[34 27 14 18 7]	[7 7 5 5 1]	3
P62308	SNRPG	EV-97	20	22Rv1	[27 36 18 13 6]	[10 9 7 7 3]	3
Q9C0C9	UBE2O	MY-45A	20	22Rv1	[ 4 68 16 7 4]	[1 1 4 3 1]	2
Q9C0C9	UBE2O	MY-45B	20	22Rv1	[ 1 72 20 6 0]	[1 4 1 2 1]	2
Q9C0C9	UBE2O	DMSO	0	22Rv1	[ 3 68 18 8 3]	[2 5 6 3 2]	11
Q9C0C9	UBE2O	DMSO	0	MCF7	[ 5 40 26 25 4]	[2 7 6 7 2]	6
Q9C0C9	UBE2O	MY-1A	20	22Rv1	[ 6 60 22 8 4]	[1 8 2 6 0]	2
Q9C0C9	UBE2O	MY-1B	20	22Rv1	[ 6 68 20 6 2]	[1 8 5 4 1]	2
Q9C0C9	UBE2O	MY-3A	20	22Rv1	[ 3 61 25 8 3]	[ 3 13 3 4 3]	2
Q9C0C9	UBE2O	MY-3B	20	22Rv1	[ 3 68 20 8 2]	[0 9 1 6 2]	2
Q9C0C9	UBE2O	EV-99	20	22Rv1	[ 2 72 20 4 3]	[ 2 14 8 4 2]	4
Q9C0C9	UBE2O	EV-96	20	22Rv1	[ 6 61 17 12 4]	[ 2 7 10 3 1]	4
Q9C0C9	UBE2O	EV-97	20	22Rv1	[ 4 66 20 8 2]	[ 3 7 10 2 0]	4
Q9C0C9	UBE2O	WX-02-23	20	22Rv1	[ 4 51 31 9 6]	[1 4 7 1 0]	2
Q9C0C9	UBE2O	WX-02-43	20	22Rv1	[ 4 58 26 8 3]	[1 0 0 0 0]	2
Q9Y4P1	ATG4B	MY-45A	20	22Rv1	[ 4 2 3 85 6]	[1 1 3 6 2]	2
Q9Y4P1	ATG4B	MY-45B	20	22Rv1	[ 2 4 2 86 6]	[1 1 1 4 2]	2
Q9Y4P1	ATG4B	DMSO	0	MCF7	[ 3 3 5 74 15]	[2 2 5 5 4]	3
Q9Y4P1	ATG4B	MY-3B	20	22Rv1	[ 7 3 4 80 6]	[1 4 3 5 5]	2
Q9Y4P1	ATG4B	EV-96	20	22Rv1	[ 5 5 5 82 4]	[2 4 2 6 4]	3
Q9Y4P1	ATG4B	WX-02-43	20	22Rv1	[ 8 6 6 74 5]	[ 1 2 4 11 3]	2
P37108	SRP14	MY-45A	20	22Rv1	[28 28 22 16 6]	[11 9 3 1 3]	2
P37108	SRP14	MY-45B	20	22Rv1	[12 36 29 16 6]	[12 6 1 2 3]	2
P37108	SRP14	DMSO	0	22Rv1	[24 32 22 17 5]	[11 6 6 8 3]	10
P37108	SRP14	DMSO	0	MCF7	[24 35 21 13 6]	[9 5 5 4 4]	6
P37108	SRP14	MY-1A	20	22Rv1	[33 23 19 19 6]	[3 0 4 0 1]	2
P37108	SRP14	MY-1B	20	22Rv1	[37 24 20 16 4]	[3 1 0 1 1]	2
P37108	SRP14	MY-3A	20	22Rv1	[34 25 18 17 6]	[1 1 6 8 0]	2
P37108	SRP14	MY-3B	20	22Rv1	[36 27 19 14 3]	[13 4 4 2 3]	2
P37108	SRP14	EV-98	20	22Rv1	[26 34 21 12 7]	[14 17 4 2 1]	3
P37108	SRP14	EV-99	20	22Rv1	[22 37 24 10 7]	[8 9 6 4 1]	3
P37108	SRP14	EV-96	20	22Rv1	[18 34 24 16 8]	[ 6 10 10 2 1]	4
P37108	SRP14	EV-97	20	22Rv1	[20 34 29 11 6]	[11 9 8 2 2]	4
P37108	SRP14	WX-02-23	20	22Rv1	[18 20 29 19 13]	[18 5 13 7 3]	2
P37108	SRP14	WX-02-43	20	22Rv1	[18 23 36 16 8]	[4 1 3 4 2]	2
Q15172	PPP2R5A	MY-45A	20	22Rv1	[ 3 3 80 10 4]	[ 1 0 11 8 1]	2
Q15172	PPP2R5A	MY-45B	20	22Rv1	[ 3 4 80 12 2]	[1 1 1 1 1]	2
Q15172	PPP2R5A	DMSO	0	22Rv1	[ 2 7 68 17 5]	[ 2 4 15 10 2]	7
Q15172	PPP2R5A	DMSO	0	MCF7	[ 6 7 66 14 6]	[ 6 4 15 5 3]	6
Q15172	PPP2R5A	MY-1A	20	22Rv1	[ 2 4 68 18 6]	[3 1 2 4 1]	2
Q15172	PPP2R5A	MY-1B	20	22Rv1	[ 3 8 72 12 4]	[3 2 2 1 1]	2
Q15172	PPP2R5A	EV-98	20	22Rv1	[ 4 6 75 6 10]	[1 2 8 1 6]	2
Q15172	PPP2R5A	EV-99	20	22Rv1	[ 4 4 79 5 8]	[1 2 6 1 6]	2
Q15172	PPP2R5A	EV-96	20	22Rv1	[ 4 6 68 18 5]	[ 2 1 16 14 2]	4
Q15172	PPP2R5A	EV-97	20	22Rv1	[ 6 7 74 9 5]	[2 3 7 3 2]	4
Q15172	PPP2R5A	WX-02-23	20	22Rv1	[ 4 5 68 10 14]	[2 4 5 2 1]	2
Q15172	PPP2R5A	WX-02-43	20	22Rv1	[ 9 8 66 7 11]	[1 0 1 0 1]	2
P51991	HNRNPA3	MY-45A	20	22Rv1	[44 12 14 11 19]	[11 4 1 4 1]	2
P51991	HNRNPA3	MY-45B	20	22Rv1	[34 18 14 15 20]	[27 8 3 8 6]	2
P51991	HNRNPA3	DMSO	0	22Rv1	[44 16 13 13 14]	[9 5 2 3 4]	8
P51991	HNRNPA3	DMSO	0	MCF7	[56 14 11 10 9]	[8 3 2 3 3]	6
P51991	HNRNPA3	MY-1A	20	22Rv1	[52 16 11 13 9]	[4 1 1 0 1]	2
P51991	HNRNPA3	MY-1B	20	22Rv1	[54 14 11 11 10]	[7 2 0 3 2]	2
P51991	HNRNPA3	MY-3A	20	22Rv1	[52 16 10 12 10]	[10 1 6 2 1]	2
P51991	HNRNPA3	MY-3B	20	22Rv1	[48 18 13 12 8]	[15 1 3 6 7]	2
P51991	HNRNPA3	EV-98	20	22Rv1	[53 12 12 12 10]	[7 2 1 1 4]	2
P51991	HNRNPA3	EV-99	20	22Rv1	[54 14 12 10 10]	[1 0 1 1 1]	2
P51991	HNRNPA3	EV-96	20	22Rv1	[38 12 14 23 13]	[13 3 5 14 2]	4
P51991	HNRNPA3	EV-97	20	22Rv1	[44 16 18 11 10]	[17 4 11 3 4]	4
P51991	HNRNPA3	WX-02-23	20	22Rv1	[32 14 18 18 18]	[23 12 2 4 4]	2
P51991	HNRNPA3	WX-02-43	20	22Rv1	[52 15 10 14 8]	[5 1 1 6 2]	2
Q13630	GFUS	MY-45A	20	22Rv1	[ 4 4 3 87 2]	[1 1 1 1 1]	2
Q13630	GFUS	MY-45B	20	22Rv1	[ 2 6 2 86 4]	[1 1 1 0 0]	2
Q13630	GFUS	DMSO	0	22Rv1	[ 2 3 1 88 6]	[2 1 2 5 4]	10
Q13630	GFUS	DMSO	0	MCF7	[ 2 4 3 80 11]	[2 3 3 8 3]	6
Q13630	GFUS	MY-1A	20	22Rv1	[ 1 2 2 84 10]	[1 2 0 6 2]	2
Q13630	GFUS	MY-1B	20	22Rv1	[ 3 6 1 80 10]	[3 1 1 6 1]	2
Q13630	GFUS	MY-3B	20	22Rv1	[ 4 6 1 82 6]	[1 0 1 3 4]	2
Q13630	GFUS	EV-98	20	22Rv1	[ 4 5 4 85 3]	[1 2 5 4 2]	3
Q13630	GFUS	EV-99	20	22Rv1	[ 9 8 3 76 4]	[2 1 3 1 2]	3
Q13630	GFUS	EV-96	20	22Rv1	[ 3 4 5 86 3]	[1 1 1 4 4]	4
Q13630	GFUS	WX-02-23	20	22Rv1	[ 2 2 5 85 6]	[1 1 1 7 4]	2
Q13630	GFUS	WX-02-43	20	22Rv1	[ 6 6 4 80 4]	[0 1 2 1 2]	2
Q9Y478	PRKAB1	MY-45A	20	22Rv1	[ 3 11 66 18 2]	[ 1 7 8 11 1]	2
Q9Y478	PRKAB1	MY-45B	20	22Rv1	[ 3 12 60 24 2]	[1 2 4 5 2]	2
Q9Y478	PRKAB1	DMSO	0	22Rv1	[ 2 4 65 23 6]	[ 1 2 12 11 3]	6
Q9Y478	PRKAB1	DMSO	0	MCF7	[ 4 6 52 29 9]	[ 4 5 12 4 2]	3
Q9Y478	PRKAB1	EV-96	20	22Rv1	[ 5 6 54 27 8]	[3 1 6 6 1]	3
Q9Y478	PRKAB1	EV-97	20	22Rv1	[11 7 55 22 6]	[5 1 1 6 1]	3
Q02543	RPL18A	MY-45A	20	22Rv1	[79 4 8 4 4]	[1 0 3 1 2]	2
Q02543	RPL18A	MY-45B	20	22Rv1	[60 18 10 6 6]	[18 13 2 3 4]	2
Q02543	RPL18A	DMSO	0	22Rv1	[71 14 8 5 2]	[7 7 3 2 2]	11
Q02543	RPL18A	DMSO	0	MCF7	[68 14 9 7 3]	[7 2 3 2 1]	6
Q02543	RPL18A	MY-1A	20	22Rv1	[76 8 6 6 3]	[5 1 1 4 1]	2
Q02543	RPL18A	MY-1B	20	22Rv1	[80 9 4 5 2]	[1 1 1 3 1]	2
Q02543	RPL18A	MY-3A	20	22Rv1	[72 10 8 8 2]	[5 0 3 0 1]	2
Q02543	RPL18A	MY-3B	20	22Rv1	[78 10 7 4 2]	[9 2 3 4 1]	2
Q02543	RPL18A	EV-99	20	22Rv1	[82 7 6 2 4]	[8 7 1 0 1]	2
Q02543	RPL18A	EV-96	20	22Rv1	[78 5 9 6 2]	[3 4 1 1 0]	4
Q02543	RPL18A	EV-97	20	22Rv1	[74 6 12 4 3]	[17 7 8 1 1]	4
Q02543	RPL18A	WX-02-43	20	22Rv1	[80 5 6 8 2]	[6 4 1 6 1]	2
O95671	ASMTL	MY-45A	20	22Rv1	[ 4 4 64 22 6]	[0 1 6 4 1]	2
O95671	ASMTL	MY-45B	20	22Rv1	[ 2 4 70 20 3]	[2 2 2 2 0]	2
O95671	ASMTL	DMSO	0	22Rv1	[ 3 4 74 15 4]	[2 2 6 6 2]	11
O95671	ASMTL	DMSO	0	MCF7	[ 4 5 70 16 6]	[ 3 4 10 3 1]	6
O95671	ASMTL	MY-1A	20	22Rv1	[ 4 4 60 24 8]	[0 1 3 0 4]	2
O95671	ASMTL	MY-1B	20	22Rv1	[ 4 5 66 20 6]	[1 0 2 2 4]	2
O95671	ASMTL	MY-3A	20	22Rv1	[ 2 2 74 18 5]	[1 1 5 1 3]	2
O95671	ASMTL	MY-3B	20	22Rv1	[ 3 4 70 18 4]	[0 1 4 1 2]	2
O95671	ASMTL	EV-98	20	22Rv1	[ 4 6 70 14 6]	[2 3 5 1 1]	2
O95671	ASMTL	EV-99	20	22Rv1	[ 6 6 70 12 6]	[2 3 6 1 1]	2
O95671	ASMTL	EV-96	20	22Rv1	[ 5 6 72 11 6]	[1 2 5 4 1]	4
O95671	ASMTL	EV-97	20	22Rv1	[ 7 6 75 9 4]	[2 1 4 3 1]	4
O95671	ASMTL	WX-02-23	20	22Rv1	[ 2 1 80 10 6]	[0 0 1 1 0]	2
O95671	ASMTL	WX-02-43	20	22Rv1	[ 4 2 80 11 4]	[1 1 6 4 0]	2
P51812	RPS6KA3	MY-45A	20	22Rv1	[ 4 6 12 76 3]	[ 1 5 5 12 1]	2
P51812	RPS6KA3	MY-45B	20	22Rv1	[ 2 13 10 72 2]	[1 1 1 2 1]	2
P51812	RPS6KA3	MY-1B	20	22Rv1	[ 4 6 4 78 7]	[1 1 6 9 1]	2
P51812	RPS6KA3	MY-3B	20	22Rv1	[ 4 4 2 84 7]	[1 3 3 7 0]	2
P51812	RPS6KA3	EV-96	20	22Rv1	[ 4 6 16 73 2]	[1 1 5 6 1]	3
P51812	RPS6KA3	EV-97	20	22Rv1	[ 9 6 29 52 5]	[ 3 3 26 24 2]	3
P51812	RPS6KA3	WX-02-23	20	22Rv1	[ 4 6 16 69 6]	[1 4 0 3 1]	2
P51812	RPS6KA3	WX-02-43	20	22Rv1	[ 7 8 12 68 4]	[1 1 1 1 2]	2
Q9BUF5	TUBB6	MY-45A	20	22Rv1	[10 8 18 60 4]	[5 1 4 3 2]	2
Q9BUF5	TUBB6	MY-45B	20	22Rv1	[ 4 10 19 64 2]	[3 4 1 1 1]	2
Q9BUF5	TUBB6	DMSO	0	22Rv1	[ 4 5 19 71 2]	[ 2 2 9 10 1]	11
Q9BUF5	TUBB6	MY-1A	20	22Rv1	[ 4 8 9 76 4]	[1 2 1 3 1]	2
Q9BUF5	TUBB6	MY-1B	20	22Rv1	[ 8 10 11 67 4]	[ 1 6 3 11 2]	2
Q9BUF5	TUBB6	MY-3B	20	22Rv1	[ 8 5 8 76 2]	[0 4 2 9 2]	2
Q9BUF5	TUBB6	EV-96	20	22Rv1	[ 4 9 17 66 3]	[2 5 8 5 2]	4
Q9BUF5	TUBB6	EV-97	20	22Rv1	[ 8 9 26 54 4]	[ 2 2 23 22 4]	4
Q9BUF5	TUBB6	WX-02-43	20	22Rv1	[ 9 9 12 68 2]	[4 0 1 5 1]	2
Q8NC51	SERBP1	MY-45A	20	22Rv1	[19 20 37 16 8]	[1 5 0 4 1]	2
Q8NC51	SERBP1	MY-45B	20	22Rv1	[12 26 43 14 5]	[4 7 1 3 1]	2
Q8NC51	SERBP1	DMSO	0	22Rv1	[15 23 38 18 7]	[ 6 9 10 9 2]	11
Q8NC51	SERBP1	DMSO	0	MCF7	[28 20 24 16 12]	[11 5 9 4 3]	6
Q8NC51	SERBP1	MY-1A	20	22Rv1	[17 27 34 14 8]	[1 1 4 4 1]	2
Q8NC51	SERBP1	MY-1B	20	22Rv1	[18 31 33 12 6]	[0 0 1 0 1]	2
Q8NC51	SERBP1	MY-3A	20	22Rv1	[12 25 40 14 8]	[1 4 2 1 3]	2
Q8NC51	SERBP1	MY-3B	20	22Rv1	[15 30 34 15 6]	[6 5 4 4 4]	2
Q8NC51	SERBP1	EV-98	20	22Rv1	[16 21 41 15 7]	[12 0 10 1 1]	2
Q8NC51	SERBP1	EV-99	20	22Rv1	[12 14 48 18 8]	[1 6 6 8 2]	2
Q8NC51	SERBP1	EV-96	20	22Rv1	[14 24 35 19 9]	[10 9 11 5 2]	4
Q8NC51	SERBP1	EV-97	20	22Rv1	[14 21 45 13 8]	[10 8 16 6 1]	4
Q8NC51	SERBP1	WX-02-23	20	22Rv1	[ 8 6 60 19 8]	[ 8 6 19 4 1]	2
Q8NC51	SERBP1	WX-02-43	20	22Rv1	[ 9 4 67 13 6]	[3 0 3 0 0]	2
O00442	RTCA	MY-45A	20	22Rv1	[ 1 3 4 28 64]	[0 1 2 1 4]	2
O00442	RTCA	MY-45B	20	22Rv1	[ 0 4 4 32 58]	[1 1 2 2 6]	2
O00442	RTCA	MY-1A	20	22Rv1	[ 4 6 10 22 58]	[ 4 4 1 4 11]	2
O00442	RTCA	MY-1B	20	22Rv1	[ 6 8 9 28 48]	[ 3 1 1 10 9]	2
O00442	RTCA	MY-3A	20	22Rv1	[ 0 2 18 21 57]	[ 1 2 10 0 7]	2
O00442	RTCA	MY-3B	20	22Rv1	[ 4 3 18 24 51]	[ 1 3 10 0 10]	2
O00442	RTCA	EV-98	20	22Rv1	[ 4 4 8 29 54]	[1 2 1 0 1]	2
O00442	RTCA	EV-99	20	22Rv1	[ 3 9 9 25 54]	[1 1 0 3 3]	2
O00442	RTCA	EV-96	20	22Rv1	[ 5 6 8 29 52]	[2 3 3 4 5]	4
O00442	RTCA	EV-97	20	22Rv1	[ 5 10 14 22 50]	[ 2 3 12 10 6]	4
O00442	RTCA	WX-02-23	20	22Rv1	[ 6 16 13 31 35]	[ 1 13 7 11 6]	2
O00442	RTCA	WX-02-43	20	22Rv1	[ 7 17 14 32 29]	[1 8 6 4 0]	2
P62906	RPL10A	MY-45A	20	22Rv1	[83 4 6 4 3]	[1 1 1 1 1]	2
P62906	RPL10A	DMSO	0	22Rv1	[68 15 8 8 2]	[10 7 3 4 1]	11
P62906	RPL10A	DMSO	0	MCF7	[69 11 10 7 3]	[7 3 3 3 1]	6
P62906	RPL10A	MY-1A	20	22Rv1	[80 8 8 5 1]	[1 1 1 0 0]	2
P62906	RPL10A	MY-1B	20	22Rv1	[82 9 6 3 0]	[4 0 3 0 0]	2
P62906	RPL10A	MY-3A	20	22Rv1	[76 8 7 6 2]	[12 4 4 2 2]	2
P62906	RPL10A	MY-3B	20	22Rv1	[76 10 6 6 1]	[10 4 2 2 1]	2
P62906	RPL10A	EV-98	20	22Rv1	[78 4 10 6 2]	[8 4 2 1 1]	2
P62906	RPL10A	EV-99	20	22Rv1	[81 6 7 4 2]	[1 1 0 1 1]	2
P62906	RPL10A	EV-96	20	22Rv1	[77 2 11 8 2]	[6 1 2 3 1]	4
P62906	RPL10A	EV-97	20	22Rv1	[71 10 10 6 3]	[12 6 6 1 1]	4
P46778	RPL21	MY-45A	20	22Rv1	[78 11 8 2 2]	[8 4 2 1 1]	2
P46778	RPL21	MY-45B	20	22Rv1	[48 30 14 5 2]	[18 16 1 1 2]	2
P46778	RPL21	DMSO	0	22Rv1	[69 14 10 6 1]	[10 6 3 3 1]	11
P46778	RPL21	DMSO	0	MCF7	[68 12 9 8 2]	[6 3 2 5 1]	6
P46778	RPL21	MY-1A	20	22Rv1	[80 8 6 4 2]	[6 1 2 2 1]	2
P46778	RPL21	MY-1B	20	22Rv1	[80 10 6 4 0]	[5 1 1 4 1]	2
P46778	RPL21	MY-3A	20	22Rv1	[80 8 6 5 2]	[4 1 1 1 1]	2
P46778	RPL21	MY-3B	20	22Rv1	[79 10 7 4 0]	[6 1 1 3 1]	2
Q9Y315	DERA	MY-45A	20	22Rv1	[30 46 17 4 2]	[4 2 1 1 1]	2
Q9Y315	DERA	MY-45B	20	22Rv1	[18 55 22 4 2]	[23 17 4 1 1]	2
Q9Y315	DERA	DMSO	0	22Rv1	[26 45 18 9 1]	[4 9 4 5 1]	10
Q9Y315	DERA	DMSO	0	MCF7	[16 43 29 8 5]	[5 6 4 2 1]	6
Q9Y315	DERA	MY-1A	20	22Rv1	[28 42 18 8 3]	[4 6 1 8 1]	2
Q9Y315	DERA	MY-1B	20	22Rv1	[27 45 16 10 2]	[0 7 1 4 1]	2
Q9Y315	DERA	MY-3A	20	22Rv1	[24 36 22 8 9]	[1 1 2 6 6]	2
Q9Y315	DERA	MY-3B	20	22Rv1	[27 39 19 8 7]	[7 0 6 8 6]	2
Q9Y315	DERA	EV-98	20	22Rv1	[24 45 21 8 2]	[4 1 3 0 1]	2
Q9Y315	DERA	EV-99	20	22Rv1	[26 46 22 5 2]	[4 1 3 0 1]	2
Q9Y315	DERA	EV-96	20	22Rv1	[25 43 19 9 4]	[7 5 4 2 2]	4
Q9Y315	DERA	EV-97	20	22Rv1	[23 46 21 6 3]	[10 4 7 2 2]	4
Q9Y315	DERA	WX-02-23	20	22Rv1	[20 39 26 9 6]	[3 1 5 0 1]	2
Q9Y315	DERA	WX-02-43	20	22Rv1	[26 40 24 6 2]	[2 2 0 1 1]	2
Q13765	NACA	MY-45A	20	22Rv1	[ 6 1 50 40 4]	[4 0 4 7 1]	2
Q13765	NACA	MY-45B	20	22Rv1	[ 2 2 52 41 4]	[1 1 6 4 1]	2
Q13765	NACA	DMSO	0	MCF7	[ 1 2 42 49 6]	[1 1 4 4 1]	6
Q13765	NACA	MY-1A	20	22Rv1	[ 2 2 32 60 5]	[0 0 1 2 1]	2
Q13765	NACA	MY-1B	20	22Rv1	[ 4 4 40 48 4]	[0 1 3 2 1]	2
Q13765	NACA	MY-3A	20	22Rv1	[ 1 2 44 46 6]	[ 1 1 6 13 4]	2
Q13765	NACA	MY-3B	20	22Rv1	[ 4 4 36 52 4]	[1 1 3 4 2]	2
Q13765	NACA	EV-96	20	22Rv1	[ 2 4 53 36 4]	[ 1 3 14 10 0]	2
Q13765	NACA	EV-97	20	22Rv1	[ 4 2 69 18 6]	[ 1 1 11 11 1]	2
Q14008	CKAP5	MY-45A	20	22Rv1	[12 46 28 9 5]	[ 5 11 13 0 1]	2
Q14008	CKAP5	MY-45B	20	22Rv1	[ 8 60 20 8 2]	[11 10 1 2 1]	2
Q14008	CKAP5	DMSO	0	22Rv1	[15 51 19 11 3]	[8 4 5 3 2]	11
Q14008	CKAP5	DMSO	0	MCF7	[10 32 35 17 6]	[6 5 5 3 1]	6
Q14008	CKAP5	MY-1A	20	22Rv1	[17 48 17 16 4]	[1 3 1 1 2]	2
Q14008	CKAP5	MY-1B	20	22Rv1	[18 48 17 14 2]	[2 3 1 1 2]	2
Q14008	CKAP5	MY-3A	20	22Rv1	[16 48 19 13 5]	[4 2 1 0 0]	2
Q14008	CKAP5	MY-3B	20	22Rv1	[18 50 19 12 3]	[8 2 3 1 1]	2
Q14008	CKAP5	EV-98	20	22Rv1	[16 58 14 8 4]	[7 6 2 7 1]	3
Q14008	CKAP5	EV-99	20	22Rv1	[ 9 61 18 9 3]	[5 6 2 1 2]	3
Q14008	CKAP5	EV-96	20	22Rv1	[15 52 14 13 5]	[ 4 12 7 2 1]	4
Q14008	CKAP5	EV-97	20	22Rv1	[13 54 19 9 4]	[7 5 6 4 0]	4
Q14008	CKAP5	WX-02-23	20	22Rv1	[12 36 31 15 7]	[ 5 14 14 3 1]	2
Q14008	CKAP5	WX-02-43	20	22Rv1	[14 46 24 12 4]	[4 4 5 2 1]	2
P52732	KIF11	MY-45A	20	22Rv1	[59 14 13 11 2]	[1 1 1 3 1]	2
P52732	KIF11	DMSO	0	22Rv1	[48 26 13 11 2]	[12 8 3 3 1]	11
P52732	KIF11	DMSO	0	MCF7	[41 17 10 24 7]	[6 3 4 5 2]	5
P52732	KIF11	MY-1A	20	22Rv1	[51 19 10 14 6]	[1 1 1 2 1]	2
P52732	KIF11	MY-1B	20	22Rv1	[54 24 8 10 4]	[1 2 1 1 2]	2
P52732	KIF11	MY-3A	20	22Rv1	[50 18 12 16 4]	[5 2 4 2 1]	2
P52732	KIF11	MY-3B	20	22Rv1	[41 25 12 20 2]	[1 3 2 4 1]	2
P52732	KIF11	EV-98	20	22Rv1	[54 16 12 14 4]	[9 5 1 1 1]	2
P52732	KIF11	EV-99	20	22Rv1	[56 19 10 12 4]	[8 1 3 2 1]	2
P52732	KIF11	EV-96	20	22Rv1	[54 16 12 15 3]	[4 5 2 2 1]	4
P52732	KIF11	EV-97	20	22Rv1	[50 20 14 12 3]	[13 4 10 4 2]	4
P48200	IREB2	MY-45A	20	22Rv1	[ 6 12 20 60 3]	[4 6 1 9 0]	2
P48200	IREB2	MY-45B	20	22Rv1	[ 4 12 14 68 2]	[ 4 6 4 14 1]	2
P48200	IREB2	EV-98	20	22Rv1	[ 4 4 20 74 0]	[4 2 2 1 0]	2
P48200	IREB2	EV-99	20	22Rv1	[ 8 6 18 68 0]	[6 1 4 1 0]	2
P48200	IREB2	EV-96	20	22Rv1	[ 5 5 23 61 5]	[ 5 1 6 10 5]	3
P48200	IREB2	EV-97	20	22Rv1	[10 7 13 68 1]	[ 8 4 5 18 1]	3
P48200	IREB2	WX-02-23	20	22Rv1	[ 2 4 18 76 0]	[1 1 8 6 1]	2
P48200	IREB2	WX-02-43	20	22Rv1	[ 5 4 18 71 2]	[0 1 1 3 1]	2
Q96JB2	COG3	MY-45A	20	22Rv1	[64 24 6 6 1]	[9 9 1 1 0]	2
Q96JB2	COG3	DMSO	0	MCF7	[55 23 12 6 4]	[ 8 5 10 2 4]	6
Q96JB2	COG3	MY-1A	20	22Rv1	[54 26 8 7 4]	[6 1 1 3 2]	2
Q96JB2	COG3	MY-1B	20	22Rv1	[56 28 6 7 2]	[4 4 2 4 1]	2
Q96JB2	COG3	MY-3A	20	22Rv1	[50 30 10 8 2]	[7 1 2 4 1]	2
Q96JB2	COG3	MY-3B	20	22Rv1	[52 31 8 8 2]	[11 0 2 8 1]	2
Q96JB2	COG3	EV-98	20	22Rv1	[52 29 8 8 2]	[12 13 1 0 0]	2
Q96JB2	COG3	EV-99	20	22Rv1	[57 28 8 5 2]	[4 5 0 0 1]	2
Q96JB2	COG3	EV-96	20	22Rv1	[55 23 10 10 2]	[11 9 3 2 1]	4
Q96JB2	COG3	EV-97	20	22Rv1	[51 30 12 5 2]	[18 13 6 2 0]	4
Q96JB2	COG3	WX-02-23	20	22Rv1	[40 22 13 20 6]	[2 1 3 4 4]	2
Q96JB2	COG3	WX-02-43	20	22Rv1	[55 21 10 11 3]	[0 0 0 1 1]	2
P40692	MLH1	MY-45A	20	22Rv1	[ 4 57 20 12 6]	[1 1 1 1 1]	2
P40692	MLH1	MY-45B	20	22Rv1	[ 1 60 26 10 3]	[1 4 1 1 0]	2
P40692	MLH1	DMSO	0	22Rv1	[ 3 56 25 11 4]	[1 9 8 3 1]	11
P40692	MLH1	DMSO	0	MCF7	[ 4 21 39 17 20]	[3 5 2 2 2]	3
P40692	MLH1	MY-1A	20	22Rv1	[ 6 46 29 12 8]	[2 1 0 1 0]	2
P40692	MLH1	MY-1B	20	22Rv1	[ 4 52 30 9 4]	[0 4 1 0 2]	2
P40692	MLH1	MY-3A	20	22Rv1	[ 4 50 27 12 6]	[1 1 1 1 1]	2
P40692	MLH1	MY-3B	20	22Rv1	[ 6 57 24 10 3]	[2 3 2 1 1]	2
P40692	MLH1	EV-98	20	22Rv1	[ 6 58 20 11 4]	[1 4 1 4 1]	2
P40692	MLH1	EV-99	20	22Rv1	[ 4 56 27 8 4]	[1 1 0 2 1]	2
P40692	MLH1	EV-96	20	22Rv1	[ 5 56 19 13 6]	[2 8 6 1 2]	4
P40692	MLH1	EV-97	20	22Rv1	[ 4 59 24 8 4]	[2 3 9 3 1]	4
P40692	MLH1	WX-02-23	20	22Rv1	[ 4 38 32 19 8]	[ 1 13 6 6 1]	2
P40692	MLH1	WX-02-43	20	22Rv1	[ 5 47 30 13 6]	[1 4 1 3 1]	2
Q8WUH1	CHURC1	MY-45A	20	22Rv1	[ 0 3 3 10 83]	[ 0 0 4 13 18]	2
Q8WUH1	CHURC1	MY-45B	20	22Rv1	[ 0 1 6 10 83]	[ 0 1 0 13 14]	2
Q8WUH1	CHURC1	DMSO	0	22Rv1	[ 0 0 5 12 82]	[ 0 0 0 18 18]	2
Q5H9R7	PPP6R3	MY-45A	20	22Rv1	[24 49 12 12 4]	[4 4 1 1 1]	2
Q5H9R7	PPP6R3	MY-45B	20	22Rv1	[11 65 12 10 2]	[14 8 2 3 1]	2
Q5H9R7	PPP6R3	DMSO	0	22Rv1	[16 58 11 13 2]	[4 9 5 5 2]	9
Q5H9R7	PPP6R3	DMSO	0	MCF7	[ 8 28 33 24 7]	[2 3 6 4 3]	6
Q5H9R7	PPP6R3	MY-1A	20	22Rv1	[18 56 14 9 4]	[2 8 1 4 1]	2
Q5H9R7	PPP6R3	MY-1B	20	22Rv1	[18 58 13 9 2]	[1 1 1 0 0]	2
Q5H9R7	PPP6R3	EV-96	20	22Rv1	[19 56 10 12 4]	[ 4 10 5 2 1]	4
Q5H9R7	PPP6R3	EV-97	20	22Rv1	[15 62 13 8 2]	[7 7 8 3 0]	4
O75717	WDHD1	MY-45A	20	22Rv1	[26 53 7 10 4]	[2 1 1 1 1]	2
O75717	WDHD1	MY-45B	20	22Rv1	[16 61 11 10 2]	[21 17 3 1 0]	2
O75717	WDHD1	DMSO	0	22Rv1	[30 48 10 10 3]	[7 8 5 3 1]	11
O75717	WDHD1	DMSO	0	MCF7	[18 41 13 17 11]	[5 9 5 5 4]	6
O75717	WDHD1	MY-1A	20	22Rv1	[19 54 10 13 5]	[0 2 2 0 0]	2
O75717	WDHD1	MY-1B	20	22Rv1	[22 52 10 12 4]	[1 1 3 1 1]	2
O75717	WDHD1	MY-3A	20	22Rv1	[20 54 10 10 5]	[1 6 3 1 3]	2
O75717	WDHD1	MY-3B	20	22Rv1	[21 56 10 11 3]	[6 4 4 3 3]	2
O75717	WDHD1	EV-98	20	22Rv1	[28 51 8 9 5]	[7 8 2 3 2]	3
O75717	WDHD1	EV-99	20	22Rv1	[25 60 5 8 2]	[3 5 2 1 2]	3
O75717	WDHD1	EV-96	20	22Rv1	[27 47 8 13 4]	[ 8 11 3 2 1]	4
O75717	WDHD1	EV-97	20	22Rv1	[23 55 10 9 3]	[12 12 5 3 1]	4
O75717	WDHD1	WX-02-23	20	22Rv1	[18 40 16 16 10]	[4 5 4 4 1]	2
O75717	WDHD1	WX-02-43	20	22Rv1	[24 48 11 12 6]	[2 1 1 2 0]	2
Q9UMX0	UBQLN1	MY-45A	20	22Rv1	[22 42 20 12 4]	[3 2 5 1 1]	2
Q9UMX0	UBQLN1	MY-45B	20	22Rv1	[10 42 34 10 3]	[9 3 6 1 0]	2
Q9UMX0	UBQLN1	DMSO	0	22Rv1	[14 40 29 14 3]	[4 5 2 3 2]	11
Q9UMX0	UBQLN1	DMSO	0	MCF7	[ 9 12 31 32 16]	[3 5 3 3 2]	5
Q9UMX0	UBQLN1	MY-1A	20	22Rv1	[16 36 28 16 4]	[2 4 1 2 1]	2
Q9UMX0	UBQLN1	MY-1B	20	22Rv1	[18 35 32 10 4]	[2 1 5 4 1]	2
Q9UMX0	UBQLN1	MY-3A	20	22Rv1	[12 38 31 16 3]	[2 1 3 6 1]	2
Q9UMX0	UBQLN1	MY-3B	20	22Rv1	[16 36 33 12 4]	[2 1 1 1 0]	2
Q9UMX0	UBQLN1	EV-98	20	22Rv1	[17 35 28 13 8]	[13 4 2 4 3]	2
Q9UMX0	UBQLN1	EV-99	20	22Rv1	[14 50 25 8 4]	[7 4 1 4 0]	2
Q9UMX0	UBQLN1	EV-96	20	22Rv1	[17 41 25 12 4]	[3 9 8 3 1]	4
Q9UMX0	UBQLN1	EV-97	20	22Rv1	[16 42 30 8 4]	[7 5 8 3 1]	4
Q9UMX0	UBQLN1	WX-02-23	20	22Rv1	[12 19 44 15 10]	[ 4 10 12 0 1]	2
Q9UMX0	UBQLN1	WX-02-43	20	22Rv1	[14 28 40 12 5]	[1 6 4 1 1]	2
Q9NTZ6	RBM12	MY-45A	20	22Rv1	[ 1 63 24 6 6]	[0 1 3 3 0]	2
Q9NTZ6	RBM12	MY-45B	20	22Rv1	[ 0 64 28 6 2]	[1 5 4 1 0]	2
Q9NTZ6	RBM12	DMSO	0	22Rv1	[ 1 62 25 8 4]	[1 4 4 2 3]	11
Q9NTZ6	RBM12	DMSO	0	MCF7	[ 2 21 50 14 12]	[2 5 3 4 3]	6
Q9NTZ6	RBM12	MY-1A	20	22Rv1	[ 2 48 34 10 6]	[1 1 2 0 1]	2
Q9NTZ6	RBM12	MY-1B	20	22Rv1	[ 4 56 30 8 3]	[1 1 1 0 1]	2
Q9NTZ6	RBM12	MY-3A	20	22Rv1	[ 2 54 32 8 6]	[1 5 2 1 1]	2
Q9NTZ6	RBM12	MY-3B	20	22Rv1	[ 2 58 30 7 2]	[0 8 4 3 1]	2
Q9NTZ6	RBM12	EV-98	20	22Rv1	[ 2 50 34 10 5]	[ 1 14 13 3 2]	4
Q9NTZ6	RBM12	EV-99	20	22Rv1	[ 1 62 26 8 2]	[1 2 1 3 2]	4
Q9NTZ6	RBM12	EV-96	20	22Rv1	[ 3 59 23 9 6]	[1 7 6 1 1]	4
Q9NTZ6	RBM12	EV-97	20	22Rv1	[ 2 63 25 6 3]	[1 6 8 1 0]	4
Q9NTZ6	RBM12	WX-02-23	20	22Rv1	[ 2 40 40 8 8]	[ 1 11 12 1 1]	2
Q9NTZ6	RBM12	WX-02-43	20	22Rv1	[ 2 50 36 7 4]	[0 5 4 0 1]	2
O75153	CLUH	MY-45A	20	22Rv1	[ 4 72 15 6 4]	[1 0 1 1 1]	2
O75153	CLUH	MY-45B	20	22Rv1	[ 2 73 18 4 2]	[4 0 2 2 1]	2
O75153	CLUH	DMSO	0	22Rv1	[ 2 74 16 6 2]	[2 7 6 2 1]	11
O75153	CLUH	DMSO	0	MCF7	[ 5 56 24 9 5]	[ 3 10 5 2 2]	6
O75153	CLUH	MY-1A	20	22Rv1	[ 5 64 18 9 4]	[1 1 0 1 2]	2
O75153	CLUH	MY-1B	20	22Rv1	[ 5 68 17 7 2]	[1 1 1 1 0]	2
O75153	CLUH	MY-3A	20	22Rv1	[ 6 62 19 9 4]	[2 0 1 0 0]	2
O75153	CLUH	MY-3B	20	22Rv1	[ 6 68 17 8 2]	[5 1 3 1 1]	2
O75153	CLUH	EV-98	20	22Rv1	[ 5 61 16 8 10]	[ 4 10 5 2 9]	4
O75153	CLUH	EV-99	20	22Rv1	[ 2 69 16 5 6]	[2 8 2 2 5]	4
O75153	CLUH	EV-96	20	22Rv1	[ 5 69 12 10 4]	[2 8 6 3 1]	4
O75153	CLUH	EV-97	20	22Rv1	[ 4 73 16 6 2]	[2 3 5 2 1]	4
O75153	CLUH	WX-02-23	20	22Rv1	[ 3 62 21 7 6]	[1 9 8 0 1]	2
O75153	CLUH	WX-02-43	20	22Rv1	[ 2 69 19 6 2]	[1 1 0 1 1]	2
P54652	HSPA2	MY-45A	20	22Rv1	[16 32 26 23 2]	[2 1 0 3 0]	2
P54652	HSPA2	MY-45B	20	22Rv1	[10 34 29 26 1]	[12 4 1 6 0]	2
P54652	HSPA2	DMSO	0	22Rv1	[16 32 27 23 3]	[4 4 4 4 2]	11
P54652	HSPA2	DMSO	0	MCF7	[21 26 27 21 5]	[4 2 2 2 2]	6
P54652	HSPA2	MY-1A	20	22Rv1	[18 24 25 27 5]	[1 6 4 1 1]	2
P54652	HSPA2	MY-1B	20	22Rv1	[18 30 28 22 4]	[1 1 4 0 1]	2
P54652	HSPA2	MY-3A	20	22Rv1	[14 31 26 26 4]	[2 1 5 8 2]	2
P54652	HSPA2	MY-3B	20	22Rv1	[20 31 22 24 4]	[8 0 3 2 2]	2
P54652	HSPA2	EV-98	20	22Rv1	[18 30 23 28 3]	[6 2 0 4 1]	2
P54652	HSPA2	EV-99	20	22Rv1	[18 32 25 22 3]	[3 2 1 0 0]	2
P54652	HSPA2	EV-96	20	22Rv1	[20 32 22 22 3]	[8 8 6 9 1]	4
P54652	HSPA2	EV-97	20	22Rv1	[17 33 28 20 2]	[5 3 9 9 0]	4
P54652	HSPA2	WX-02-23	20	22Rv1	[14 20 31 30 6]	[ 4 7 10 2 1]	2
P54652	HSPA2	WX-02-43	20	22Rv1	[18 26 26 26 4]	[4 2 1 2 1]	2
P48729	CSNK1A1	DMSO	0	22Rv1	[17 38 20 14 11]	[4 6 5 3 7]	6
P48729	CSNK1A1	DMSO	0	MCF7	[26 30 26 11 7]	[4 3 3 3 1]	6
P48729	CSNK1A1	MY-1A	20	22Rv1	[18 30 12 28 11]	[ 6 12 4 15 8]	2
P48729	CSNK1A1	MY-1B	20	22Rv1	[22 32 16 22 8]	[ 8 9 0 11 5]	2
P48729	CSNK1A1	EV-96	20	22Rv1	[33 30 20 12 5]	[16 11 1 1 4]	2
P48729	CSNK1A1	EV-97	20	22Rv1	[42 28 16 9 6]	[16 10 4 0 2]	2
P48729	CSNK1A1	WX-02-23	20	22Rv1	[19 31 25 14 11]	[17 4 10 2 1]	2
P48729	CSNK1A1	WX-02-43	20	22Rv1	[19 34 26 11 10]	[4 1 4 1 1]	2
P62851	RPS25	MY-45A	20	22Rv1	[71 14 8 4 2]	[18 12 1 2 2]	2
P62851	RPS25	MY-45B	20	22Rv1	[44 36 10 8 3]	[25 18 2 3 3]	2
P62851	RPS25	DMSO	0	22Rv1	[68 16 8 7 1]	[7 5 2 4 1]	11
P62851	RPS25	DMSO	0	MCF7	[67 17 8 6 2]	[4 4 1 1 1]	6
P62851	RPS25	MY-1A	20	22Rv1	[64 14 10 10 3]	[6 1 3 4 1]	2
P62851	RPS25	MY-1B	20	22Rv1	[68 16 8 7 2]	[4 0 1 1 1]	2
P62851	RPS25	MY-3A	20	22Rv1	[68 16 8 6 2]	[6 1 4 1 2]	2
P62851	RPS25	MY-3B	20	22Rv1	[68 18 8 6 1]	[9 2 1 4 1]	2
P62851	RPS25	EV-98	20	22Rv1	[72 12 8 6 2]	[16 13 2 3 1]	3
P62851	RPS25	EV-99	20	22Rv1	[70 16 7 4 3]	[5 6 1 1 1]	3
P62851	RPS25	EV-96	20	22Rv1	[67 15 8 7 2]	[6 8 1 1 1]	4
P62851	RPS25	EV-97	20	22Rv1	[62 20 11 5 2]	[14 10 5 1 1]	4
P62851	RPS25	WX-02-23	20	22Rv1	[48 21 12 18 2]	[16 11 3 1 1]	2
P62851	RPS25	WX-02-43	20	22Rv1	[67 14 10 8 2]	[1 1 1 0 0]	2
O60341	KDM1A	MY-45A	20	22Rv1	[24 50 14 8 4]	[1 4 2 1 1]	2
O60341	KDM1A	MY-45B	20	22Rv1	[16 58 16 8 2]	[21 19 4 3 0]	2
O60341	KDM1A	DMSO	0	22Rv1	[26 46 17 8 2]	[7 6 6 2 1]	11
O60341	KDM1A	DMSO	0	MCF7	[27 40 19 9 4]	[5 7 5 2 1]	6
O60341	KDM1A	MY-1A	20	22Rv1	[26 47 16 10 2]	[0 0 1 2 1]	2
O60341	KDM1A	MY-1B	20	22Rv1	[28 46 16 8 2]	[1 1 1 2 1]	2
O60341	KDM1A	MY-3A	20	22Rv1	[26 46 20 6 3]	[4 1 1 1 1]	2
O60341	KDM1A	MY-3B	20	22Rv1	[26 49 17 7 2]	[8 1 6 3 1]	2
O60341	KDM1A	EV-98	20	22Rv1	[35 41 13 9 2]	[10 8 2 4 1]	4
O60341	KDM1A	EV-99	20	22Rv1	[29 50 14 6 1]	[2 1 2 1 1]	4
O60341	KDM1A	EV-96	20	22Rv1	[32 42 12 9 4]	[12 10 4 2 1]	4
O60341	KDM1A	EV-97	20	22Rv1	[24 52 15 6 3]	[10 9 5 3 1]	4
O60341	KDM1A	WX-02-23	20	22Rv1	[24 39 22 11 4]	[1 8 9 1 1]	2
O60341	KDM1A	WX-02-43	20	22Rv1	[31 41 18 8 2]	[3 3 3 2 1]	2
P51948	MNAT1	MY-45A	20	22Rv1	[ 6 11 72 8 4]	[2 3 4 8 1]	2
P51948	MNAT1	MY-45B	20	22Rv1	[ 4 12 69 12 2]	[4 2 3 8 1]	2
P51948	MNAT1	DMSO	0	MCF7	[ 4 12 52 22 9]	[3 3 8 5 8]	3
P51948	MNAT1	MY-1A	20	22Rv1	[ 8 14 55 16 7]	[3 2 6 6 4]	2
P51948	MNAT1	MY-1B	20	22Rv1	[ 8 16 58 13 6]	[4 4 4 7 4]	2
P51948	MNAT1	MY-3A	20	22Rv1	[ 2 8 78 8 2]	[2 3 6 1 2]	2
P51948	MNAT1	MY-3B	20	22Rv1	[ 6 11 70 12 1]	[1 3 4 1 1]	2
P51948	MNAT1	EV-98	20	22Rv1	[ 6 14 62 13 6]	[5 1 1 3 2]	2
P51948	MNAT1	EV-99	20	22Rv1	[ 5 10 64 14 6]	[1 1 2 1 1]	2
P51948	MNAT1	EV-96	20	22Rv1	[ 8 14 59 14 6]	[4 4 5 4 1]	4
P51948	MNAT1	EV-97	20	22Rv1	[ 9 12 66 9 5]	[ 8 4 13 6 2]	4
P51948	MNAT1	WX-02-23	20	22Rv1	[ 2 4 80 6 8]	[1 4 3 1 1]	2
P51948	MNAT1	WX-02-43	20	22Rv1	[ 4 10 73 7 6]	[1 1 1 1 1]	2
Q99661	KIF2C	MY-45A	20	22Rv1	[ 4 32 40 14 10]	[0 4 3 3 5]	2
Q99661	KIF2C	MY-45B	20	22Rv1	[ 1 30 40 17 12]	[1 1 6 0 6]	2
Q99661	KIF2C	DMSO	0	22Rv1	[ 2 30 40 15 13]	[ 2 12 9 6 6]	7
Q99661	KIF2C	EV-96	20	22Rv1	[ 5 30 31 17 17]	[ 2 18 11 7 9]	3
Q99661	KIF2C	EV-97	20	22Rv1	[ 4 29 42 13 12]	[ 2 6 19 10 4]	3
P22694	PRKACB	DMSO	0	22Rv1	[17 27 36 15 6]	[7 4 9 9 7]	8
P22694	PRKACB	DMSO	0	MCF7	[12 18 14 20 38]	[ 1 1 2 12 11]	2
P22694	PRKACB	MY-1A	20	22Rv1	[32 15 42 10 2]	[8 3 2 4 4]	2
P22694	PRKACB	MY-1B	20	22Rv1	[27 24 36 10 2]	[0 3 6 1 2]	2
P22694	PRKACB	EV-98	20	22Rv1	[24 22 38 10 5]	[2 0 5 2 0]	2
P22694	PRKACB	EV-99	20	22Rv1	[22 22 42 8 4]	[2 1 2 2 1]	2
P22694	PRKACB	EV-96	20	22Rv1	[27 21 34 12 6]	[11 3 11 1 3]	4
P22694	PRKACB	EV-97	20	22Rv1	[23 22 41 8 6]	[ 8 5 13 4 3]	4
Q13426	XRCC4	MY-45A	20	22Rv1	[17 33 36 8 6]	[4 3 1 0 1]	2
Q13426	XRCC4	MY-45B	20	22Rv1	[ 8 34 41 14 4]	[11 2 11 4 1]	2
Q13426	XRCC4	DMSO	0	22Rv1	[10 38 36 13 4]	[7 6 6 7 4]	4
Q13426	XRCC4	DMSO	0	MCF7	[ 9 12 60 14 6]	[6 3 7 3 3]	6
Q13426	XRCC4	EV-96	20	22Rv1	[ 9 35 33 11 12]	[ 1 16 8 2 12]	3
Q13426	XRCC4	EV-97	20	22Rv1	[ 9 32 41 8 11]	[ 5 4 14 5 11]	3
Q14376	GALE	MY-45A	20	22Rv1	[ 2 2 3 52 40]	[1 2 3 0 0]	2
Q14376	GALE	MY-45B	20	22Rv1	[ 0 4 3 58 34]	[1 2 4 4 1]	2
Q14376	GALE	DMSO	0	22Rv1	[ 3 5 4 54 35]	[2 3 3 9 6]	11
Q14376	GALE	DMSO	0	MCF7	[ 7 8 3 49 34]	[5 4 2 9 8]	4
Q14376	GALE	MY-1A	20	22Rv1	[ 2 2 5 38 53]	[ 2 2 0 6 10]	2
Q14376	GALE	MY-1B	20	22Rv1	[ 4 5 4 40 46]	[1 1 2 2 7]	2
Q14376	GALE	MY-3A	20	22Rv1	[ 2 4 4 44 46]	[1 1 2 8 5]	2
Q14376	GALE	MY-3B	20	22Rv1	[ 2 6 3 47 42]	[0 1 0 4 4]	2
Q14376	GALE	EV-98	20	22Rv1	[ 2 2 4 54 39]	[1 0 2 1 3]	2
Q14376	GALE	EV-99	20	22Rv1	[ 2 6 3 44 44]	[1 1 3 1 0]	2
Q14376	GALE	EV-96	20	22Rv1	[ 3 4 4 59 30]	[2 1 2 6 5]	4
Q14376	GALE	EV-97	20	22Rv1	[ 6 7 12 46 30]	[ 1 2 20 18 6]	4
Q14376	GALE	WX-02-23	20	22Rv1	[ 2 2 3 52 42]	[1 0 0 1 1]	2
Q14376	GALE	WX-02-43	20	22Rv1	[ 3 6 2 52 38]	[1 0 0 5 4]	2
Q9Y296	TRAPPC4	MY-45A	20	22Rv1	[23 24 4 35 14]	[6 2 1 6 3]	2
Q9Y296	TRAPPC4	MY-45B	20	22Rv1	[11 27 3 45 14]	[14 6 1 8 1]	2
Q9Y296	TRAPPC4	DMSO	0	22Rv1	[16 19 5 46 14]	[5 6 3 7 8]	10
Q9Y296	TRAPPC4	DMSO	0	MCF7	[18 20 9 36 17]	[5 4 3 3 3]	5
Q9Y296	TRAPPC4	MY-1A	20	22Rv1	[17 24 7 36 17]	[0 2 0 4 1]	2
Q9Y296	TRAPPC4	MY-1B	20	22Rv1	[18 26 8 32 16]	[1 4 2 5 1]	2
Q9Y296	TRAPPC4	MY-3A	20	22Rv1	[18 19 6 38 18]	[ 2 8 5 10 1]	2
Q9Y296	TRAPPC4	MY-3B	20	22Rv1	[17 21 4 42 16]	[4 0 5 2 2]	2
Q9Y296	TRAPPC4	EV-98	20	22Rv1	[17 22 4 41 14]	[4 1 1 7 2]	2
Q9Y296	TRAPPC4	EV-99	20	22Rv1	[20 27 4 35 14]	[3 0 1 7 4]	2
Q9Y296	TRAPPC4	EV-96	20	22Rv1	[18 24 8 41 10]	[4 6 3 5 3]	4
Q9Y296	TRAPPC4	EV-97	20	22Rv1	[18 25 14 33 11]	[ 7 3 15 12 2]	4
Q9Y296	TRAPPC4	WX-02-23	20	22Rv1	[ 8 18 11 50 12]	[5 4 3 3 2]	2
Q9Y296	TRAPPC4	WX-02-43	20	22Rv1	[15 20 10 44 12]	[3 1 3 1 2]	2
P49005	POLD2	MY-45A	20	22Rv1	[ 2 36 38 19 5]	[0 6 1 4 1]	2
P49005	POLD2	MY-45B	20	22Rv1	[ 0 41 36 20 2]	[0 4 1 2 2]	2
P49005	POLD2	DMSO	0	22Rv1	[ 3 29 37 28 3]	[ 3 10 9 9 1]	11
P49005	POLD2	DMSO	0	MCF7	[ 5 27 38 22 8]	[3 4 6 5 5]	5
P49005	POLD2	MY-1A	20	22Rv1	[ 6 31 36 22 8]	[2 4 4 2 1]	2
P49005	POLD2	MY-1B	20	22Rv1	[ 6 34 32 23 6]	[1 1 1 3 1]	2
P49005	POLD2	MY-3A	20	22Rv1	[ 2 30 41 22 6]	[0 1 1 1 2]	2
P49005	POLD2	MY-3B	20	22Rv1	[ 4 38 34 22 4]	[1 8 3 2 2]	2
P49005	POLD2	EV-98	20	22Rv1	[ 6 31 41 18 4]	[ 4 14 12 2 1]	3
P49005	POLD2	EV-99	20	22Rv1	[ 5 28 43 20 5]	[2 8 8 3 3]	3
P49005	POLD2	EV-96	20	22Rv1	[ 4 33 35 22 5]	[ 1 13 11 2 1]	4
P49005	POLD2	EV-97	20	22Rv1	[ 6 32 40 18 4]	[ 2 11 12 9 2]	4
P49005	POLD2	WX-02-23	20	22Rv1	[ 2 26 46 21 6]	[ 1 11 11 1 1]	2
P49005	POLD2	WX-02-43	20	22Rv1	[ 4 34 36 22 5]	[1 1 4 1 0]	2
O15160	POLR1C	MY-45A	20	22Rv1	[34 36 10 17 2]	[6 1 3 3 1]	2
O15160	POLR1C	MY-45B	20	22Rv1	[22 46 13 18 2]	[26 18 6 2 1]	2
O15160	POLR1C	DMSO	0	22Rv1	[26 33 10 29 2]	[9 5 4 6 3]	11
O15160	POLR1C	DMSO	0	MCF7	[14 14 10 53 10]	[ 8 5 6 15 4]	5
O15160	POLR1C	MY-1A	20	22Rv1	[34 34 10 18 3]	[6 2 1 6 0]	2
O15160	POLR1C	MY-1B	20	22Rv1	[33 36 10 18 2]	[0 5 1 5 1]	2
O15160	POLR1C	MY-3A	20	22Rv1	[31 36 9 20 3]	[1 4 3 6 1]	2
O15160	POLR1C	MY-3B	20	22Rv1	[29 36 9 24 2]	[7 1 1 4 1]	2
O15160	POLR1C	EV-98	20	22Rv1	[37 32 10 19 3]	[7 1 3 4 1]	3
O15160	POLR1C	EV-99	20	22Rv1	[30 37 12 19 3]	[2 5 7 2 2]	3
O15160	POLR1C	EV-96	20	22Rv1	[32 33 10 21 3]	[5 2 4 2 1]	4
O15160	POLR1C	EV-97	20	22Rv1	[32 33 16 16 4]	[9 4 9 5 1]	4
O15160	POLR1C	WX-02-23	20	22Rv1	[28 32 12 26 3]	[1 3 1 3 0]	2
O15160	POLR1C	WX-02-43	20	22Rv1	[40 29 10 20 3]	[2 3 0 1 0]	2
P54619	PRKAG1	MY-45A	20	22Rv1	[ 9 7 55 24 6]	[4 1 1 6 1]	2
P54619	PRKAG1	MY-45B	20	22Rv1	[ 5 8 56 27 4]	[4 3 4 1 0]	2
P54619	PRKAG1	DMSO	0	22Rv1	[ 5 7 49 31 8]	[ 2 2 11 9 6]	9
P54619	PRKAG1	DMSO	0	MCF7	[ 4 6 49 31 10]	[2 2 7 6 2]	6
P54619	PRKAG1	MY-1A	20	22Rv1	[ 4 4 48 38 6]	[0 3 1 4 2]	2
P54619	PRKAG1	MY-1B	20	22Rv1	[ 4 7 50 32 6]	[2 1 1 3 1]	2
P54619	PRKAG1	MY-3A	20	22Rv1	[ 2 4 54 32 8]	[1 1 1 5 2]	2
P54619	PRKAG1	MY-3B	20	22Rv1	[ 4 4 54 34 5]	[1 2 2 1 0]	2
P54619	PRKAG1	EV-98	20	22Rv1	[ 4 7 57 24 7]	[1 1 0 2 0]	2
P54619	PRKAG1	EV-99	20	22Rv1	[ 6 8 53 24 10]	[1 1 4 2 1]	2
P54619	PRKAG1	EV-96	20	22Rv1	[ 4 7 50 31 8]	[1 2 7 6 2]	4
P54619	PRKAG1	EV-97	20	22Rv1	[ 6 7 58 21 7]	[ 2 2 14 10 2]	4
P54619	PRKAG1	WX-02-23	20	22Rv1	[ 3 6 50 31 10]	[1 4 2 4 2]	2
P54619	PRKAG1	WX-02-43	20	22Rv1	[ 6 7 49 30 8]	[0 1 4 4 1]	2
Q5VYK3	ECPAS	MY-45A	20	22Rv1	[ 3 54 33 6 4]	[0 1 0 1 0]	2
Q5VYK3	ECPAS	MY-45B	20	22Rv1	[ 2 56 36 6 1]	[2 1 1 1 0]	2
Q5VYK3	ECPAS	DMSO	0	22Rv1	[ 3 57 31 6 2]	[2 5 6 1 1]	11
Q5VYK3	ECPAS	DMSO	0	MCF7	[ 5 39 43 7 6]	[3 7 8 1 2]	6
Q5VYK3	ECPAS	MY-1A	20	22Rv1	[ 4 39 44 8 4]	[1 1 5 2 0]	2
Q5VYK3	ECPAS	MY-1B	20	22Rv1	[ 5 50 38 6 2]	[0 1 1 1 1]	2
Q5VYK3	ECPAS	MY-3A	20	22Rv1	[ 2 43 42 8 4]	[1 4 1 2 1]	2
Q5VYK3	ECPAS	MY-3B	20	22Rv1	[ 4 51 37 7 2]	[1 6 1 3 1]	2
Q5VYK3	ECPAS	EV-98	20	22Rv1	[ 4 44 42 5 4]	[2 6 8 1 2]	4
Q5VYK3	ECPAS	EV-99	20	22Rv1	[ 2 50 39 6 2]	[2 2 2 2 2]	4
Q5VYK3	ECPAS	EV-96	20	22Rv1	[ 6 54 29 8 4]	[2 7 7 3 0]	4
Q5VYK3	ECPAS	EV-97	20	22Rv1	[ 4 54 35 4 2]	[ 2 7 10 2 1]	4
Q5VYK3	ECPAS	WX-02-23	20	22Rv1	[ 5 34 48 8 6]	[1 9 8 0 0]	2
Q5VYK3	ECPAS	WX-02-43	20	22Rv1	[12 42 36 6 4]	[1 1 1 1 1]	2
P35813	PPM1A	MY-45A	20	22Rv1	[ 6 12 6 56 20]	[2 9 2 2 3]	2
P35813	PPM1A	MY-45B	20	22Rv1	[ 3 8 6 60 21]	[3 2 4 2 4]	2
P35813	PPM1A	DMSO	0	22Rv1	[ 3 7 8 53 29]	[ 3 4 7 9 10]	11
P35813	PPM1A	MY-1B	20	22Rv1	[ 4 8 8 41 38]	[5 4 4 7 6]	2
P35813	PPM1A	MY-3B	20	22Rv1	[ 4 6 4 47 41]	[4 4 2 6 4]	2
P35813	PPM1A	EV-96	20	22Rv1	[ 3 8 8 56 26]	[1 1 1 4 5]	3
P35813	PPM1A	EV-97	20	22Rv1	[ 6 10 19 40 25]	[ 2 4 22 18 7]	3
P35813	PPM1A	WX-02-23	20	22Rv1	[ 2 2 8 50 37]	[1 1 1 8 7]	2
P35813	PPM1A	WX-02-43	20	22Rv1	[ 4 5 7 53 32]	[1 1 3 3 1]	2
P09132	SRP19	MY-45A	20	22Rv1	[ 4 68 6 14 9]	[2 1 4 2 1]	2
P09132	SRP19	MY-45B	20	22Rv1	[ 3 68 8 12 8]	[4 5 1 4 5]	2
P09132	SRP19	DMSO	0	22Rv1	[ 4 68 13 11 5]	[ 2 10 7 7 3]	9
P09132	SRP19	DMSO	0	MCF7	[ 8 63 18 8 3]	[3 8 2 4 2]	6
P09132	SRP19	EV-96	20	22Rv1	[ 8 62 4 22 4]	[1 3 6 5 2]	2
P09132	SRP19	EV-97	20	22Rv1	[ 8 74 10 8 1]	[5 6 6 7 0]	2
Q04864	REL	MY-1A	20	22Rv1	[ 3 48 26 15 8]	[ 4 14 0 8 1]	2
Q04864	REL	MY-1B	20	22Rv1	[ 6 50 21 18 6]	[ 4 13 1 1 8]	2
Q9BV44	THUMPD3	MY-45A	20	22Rv1	[ 4 5 68 22 2]	[2 3 1 4 1]	2
Q9BV44	THUMPD3	MY-45B	20	22Rv1	[ 2 6 70 19 1]	[2 1 2 4 0]	2
Q9BV44	THUMPD3	DMSO	0	22Rv1	[ 4 7 73 13 3]	[2 3 6 5 1]	11
Q9BV44	THUMPD3	DMSO	0	MCF7	[ 2 6 68 18 6]	[2 2 7 4 2]	6
Q9BV44	THUMPD3	MY-1A	20	22Rv1	[ 6 6 56 23 10]	[3 1 4 3 2]	2
Q9BV44	THUMPD3	MY-1B	20	22Rv1	[ 6 8 58 20 7]	[1 2 1 2 1]	2
Q9BV44	THUMPD3	MY-3A	20	22Rv1	[ 2 4 66 22 6]	[1 1 6 9 1]	2
Q9BV44	THUMPD3	MY-3B	20	22Rv1	[ 4 6 61 23 6]	[1 0 6 6 1]	2
Q9BV44	THUMPD3	EV-98	20	22Rv1	[ 3 4 69 18 6]	[1 1 4 4 1]	2
Q9BV44	THUMPD3	EV-99	20	22Rv1	[ 4 4 70 14 7]	[1 1 8 5 3]	2
Q9BV44	THUMPD3	EV-96	20	22Rv1	[ 4 8 68 16 5]	[ 1 1 11 10 1]	4
Q9BV44	THUMPD3	EV-97	20	22Rv1	[ 5 7 73 10 4]	[1 3 5 4 1]	4
Q9BV44	THUMPD3	WX-02-23	20	22Rv1	[ 3 3 68 15 12]	[0 0 1 1 2]	2
Q9BV44	THUMPD3	WX-02-43	20	22Rv1	[ 5 4 70 14 8]	[0 1 8 6 1]	2
P78318	IGBP1	MY-45A	20	22Rv1	[ 5 12 5 70 8]	[0 5 0 5 1]	2
P78318	IGBP1	MY-45B	20	22Rv1	[ 4 13 8 66 9]	[ 4 4 0 12 3]	2
P78318	IGBP1	DMSO	0	22Rv1	[ 6 12 7 68 6]	[4 4 4 9 2]	8
P78318	IGBP1	DMSO	0	MCF7	[10 14 9 39 28]	[5 3 4 9 3]	4
P78318	IGBP1	MY-3A	20	22Rv1	[ 2 16 12 58 12]	[ 1 2 9 15 6]	2
P78318	IGBP1	MY-3B	20	22Rv1	[ 8 19 10 53 9]	[4 6 6 0 4]	2
P78318	IGBP1	EV-98	20	22Rv1	[ 8 9 13 64 5]	[5 6 7 6 1]	3
P78318	IGBP1	EV-99	20	22Rv1	[ 9 11 11 62 7]	[ 2 6 7 13 4]	3
P78318	IGBP1	EV-96	20	22Rv1	[ 7 15 10 63 5]	[4 4 4 4 1]	4
P78318	IGBP1	EV-97	20	22Rv1	[10 15 17 51 8]	[ 5 2 20 19 3]	4
P78318	IGBP1	WX-02-23	20	22Rv1	[ 2 13 8 66 10]	[2 0 3 5 1]	2
P78318	IGBP1	WX-02-43	20	22Rv1	[ 6 14 6 64 10]	[1 0 1 2 0]	2
P32519	ELF1	MY-45A	20	22Rv1	[10 44 30 12 4]	[8 2 4 6 1]	2
P32519	ELF1	MY-45B	20	22Rv1	[ 2 52 32 12 2]	[1 9 2 4 2]	2
P32519	ELF1	DMSO	0	MCF7	[ 3 15 27 33 23]	[ 3 9 3 1 10]	3
P32519	ELF1	EV-96	20	22Rv1	[ 6 54 26 11 4]	[3 9 6 1 1]	2
Q8WX92	NELFB	MY-45A	20	22Rv1	[ 4 64 20 8 3]	[0 2 1 1 0]	2
Q8WX92	NELFB	MY-45B	20	22Rv1	[ 2 59 30 8 2]	[2 6 6 1 0]	2
Q8WX92	NELFB	DMSO	0	22Rv1	[ 5 56 24 11 3]	[ 2 12 8 4 2]	11
Q8WX92	NELFB	DMSO	0	MCF7	[ 7 48 28 11 6]	[4 5 3 2 3]	6
Q8WX92	NELFB	MY-1A	20	22Rv1	[ 6 58 20 10 5]	[1 4 0 2 0]	2
Q8WX92	NELFB	MY-1B	20	22Rv1	[ 7 59 22 10 2]	[1 1 1 1 2]	2
Q8WX92	NELFB	MY-3A	20	22Rv1	[ 4 60 20 10 4]	[1 3 1 1 1]	2
Q8WX92	NELFB	MY-3B	20	22Rv1	[ 6 62 20 10 2]	[3 4 2 2 2]	2
Q8WX92	NELFB	EV-98	20	22Rv1	[ 4 62 15 15 4]	[3 7 6 5 3]	4
Q8WX92	NELFB	EV-99	20	22Rv1	[ 2 62 21 11 3]	[1 9 6 1 4]	4
Q8WX92	NELFB	EV-96	20	22Rv1	[ 6 60 18 12 5]	[ 2 12 10 2 2]	4
Q8WX92	NELFB	EV-97	20	22Rv1	[ 5 58 24 8 4]	[ 3 11 12 3 1]	4
Q8WX92	NELFB	WX-02-23	20	22Rv1	[ 4 52 26 12 6]	[1 6 9 4 1]	2
Q8WX92	NELFB	WX-02-43	20	22Rv1	[ 4 62 22 8 3]	[1 1 2 1 0]	2
Q86SX6	GLRX5	MY-45A	20	22Rv1	[ 0 5 5 2 87]	[1 0 0 2 3]	2
Q86SX6	GLRX5	MY-45B	20	22Rv1	[ 0 4 5 2 90]	[0 1 1 2 3]	2
Q86SX6	GLRX5	DMSO	0	22Rv1	[ 0 5 6 4 85]	[1 4 2 2 6]	11
Q86SX6	GLRX5	DMSO	0	MCF7	[ 1 2 4 4 89]	[1 1 2 2 4]	6
Q86SX6	GLRX5	MY-1B	20	22Rv1	[ 2 4 8 4 82]	[ 2 1 4 2 10]	2
Q86SX6	GLRX5	MY-3B	20	22Rv1	[ 2 4 7 6 81]	[ 1 1 4 5 10]	2
Q86SX6	GLRX5	EV-98	20	22Rv1	[ 2 1 5 3 89]	[1 1 1 2 3]	4
Q86SX6	GLRX5	EV-99	20	22Rv1	[ 0 6 4 4 86]	[1 1 1 2 3]	4
Q86SX6	GLRX5	EV-96	20	22Rv1	[ 1 1 7 6 84]	[ 1 0 2 6 10]	4
Q86SX6	GLRX5	EV-97	20	22Rv1	[ 0 6 7 3 84]	[0 1 5 2 4]	4
Q86SX6	GLRX5	WX-02-23	20	22Rv1	[ 2 1 7 4 86]	[1 1 4 4 8]	2
Q86SX6	GLRX5	WX-02-43	20	22Rv1	[ 0 4 6 4 84]	[1 0 4 3 8]	2
P62847	RPS24	MY-45A	20	22Rv1	[66 13 12 6 3]	[13 8 1 1 1]	2
P62847	RPS24	MY-45B	20	22Rv1	[44 28 14 10 3]	[25 19 2 1 3]	2
P62847	RPS24	DMSO	0	22Rv1	[68 15 8 7 2]	[6 5 3 3 1]	11
P62847	RPS24	MY-1A	20	22Rv1	[72 12 8 6 2]	[11 3 5 1 1]	2
P62847	RPS24	MY-1B	20	22Rv1	[71 16 8 5 0]	[4 3 1 0 1]	2
P62847	RPS24	MY-3A	20	22Rv1	[72 13 9 4 1]	[6 1 4 1 1]	2
P62847	RPS24	MY-3B	20	22Rv1	[73 17 6 4 0]	[8 4 2 1 1]	2
P62847	RPS24	EV-98	20	22Rv1	[58 16 15 6 3]	[15 11 0 5 0]	2
P62847	RPS24	EV-99	20	22Rv1	[51 30 11 4 3]	[13 18 4 1 0]	2
P62847	RPS24	EV-96	20	22Rv1	[65 14 12 7 2]	[12 9 4 1 1]	3
P62847	RPS24	EV-97	20	22Rv1	[56 22 14 5 3]	[22 14 9 0 2]	3
P62847	RPS24	WX-02-23	20	22Rv1	[37 13 25 20 5]	[23 1 13 8 1]	2
P62847	RPS24	WX-02-43	20	22Rv1	[68 16 8 5 2]	[1 1 1 1 0]	2
Q9BQE9	BCL7B	MY-45A	20	22Rv1	[34 8 12 40 6]	[2 5 1 4 2]	2
Q9BQE9	BCL7B	MY-45B	20	22Rv1	[24 12 14 40 10]	[25 0 11 11 2]	2
Q9BQE9	BCL7B	DMSO	0	22Rv1	[25 7 14 52 3]	[10 0 5 6 1]	2
Q92769	HDAC2	MY-45A	20	22Rv1	[28 43 9 17 2]	[3 6 3 6 1]	2
Q92769	HDAC2	MY-45B	20	22Rv1	[18 50 14 16 2]	[23 13 3 8 1]	2
Q92769	HDAC2	DMSO	0	22Rv1	[28 40 12 19 2]	[9 9 5 5 2]	10
Q92769	HDAC2	DMSO	0	MCF7	[42 36 12 8 2]	[17 12 7 4 1]	4
Q92769	HDAC2	MY-1A	20	22Rv1	[30 42 12 14 3]	[4 1 1 4 0]	2
Q92769	HDAC2	MY-1B	20	22Rv1	[34 42 12 12 2]	[1 6 1 4 1]	2
Q92769	HDAC2	MY-3A	20	22Rv1	[30 41 11 16 2]	[4 1 6 2 1]	2
Q92769	HDAC2	MY-3B	20	22Rv1	[32 40 11 16 2]	[6 1 6 1 1]	2
Q92769	HDAC2	EV-98	20	22Rv1	[26 38 12 20 4]	[10 12 1 1 1]	2
Q92769	HDAC2	EV-99	20	22Rv1	[26 40 13 16 4]	[2 8 1 2 3]	2
Q92769	HDAC2	EV-96	20	22Rv1	[28 36 12 19 4]	[10 10 4 4 1]	4
Q92769	HDAC2	EV-97	20	22Rv1	[24 43 16 14 4]	[11 8 8 4 2]	4
Q92769	HDAC2	WX-02-23	20	22Rv1	[20 32 15 26 6]	[6 6 6 5 1]	2
Q92769	HDAC2	WX-02-43	20	22Rv1	[30 37 14 16 4]	[2 0 1 0 2]	2
Q9BXS5	AP1M1	MY-45A	20	22Rv1	[ 4 61 21 8 6]	[1 4 3 4 3]	2
Q9BXS5	AP1M1	MY-45B	20	22Rv1	[ 1 66 24 5 4]	[1 2 1 3 1]	2
Q9BXS5	AP1M1	DMSO	0	22Rv1	[ 3 66 18 9 3]	[ 2 12 4 8 3]	10
Q9BXS5	AP1M1	DMSO	0	MCF7	[ 6 44 36 10 5]	[5 3 7 4 2]	6
Q9BXS5	AP1M1	MY-1A	20	22Rv1	[ 4 55 28 8 5]	[1 1 1 2 1]	2
Q9BXS5	AP1M1	MY-1B	20	22Rv1	[ 4 62 26 7 2]	[1 4 2 0 0]	2
Q9BXS5	AP1M1	EV-98	20	22Rv1	[ 4 66 18 7 4]	[4 4 2 3 1]	2
Q9BXS5	AP1M1	EV-99	20	22Rv1	[ 3 69 20 6 2]	[0 3 0 3 0]	2
Q9BXS5	AP1M1	EV-96	20	22Rv1	[ 4 62 16 13 5]	[1 6 5 6 2]	4
Q9BXS5	AP1M1	EV-97	20	22Rv1	[ 3 66 22 7 3]	[1 5 8 3 1]	4
Q9BXS5	AP1M1	WX-02-23	20	22Rv1	[ 4 44 28 18 6]	[ 1 15 5 11 1]	2
Q9BXS5	AP1M1	WX-02-43	20	22Rv1	[ 4 48 32 13 4]	[ 3 15 1 10 1]	2
P80217	IFI35	DMSO	0	MCF7	[ 2 3 79 10 6]	[ 2 3 10 4 1]	6
P0DI82	TRAPPC2B	DMSO	0	22Rv1	[37 39 9 6 9]	[6 3 2 4 2]	3
P46779	RPL28	MY-45A	20	22Rv1	[86 2 9 4 0]	[0 1 0 1 1]	2
P46779	RPL28	DMSO	0	22Rv1	[62 12 12 10 4]	[15 6 3 5 5]	11
P46779	RPL28	DMSO	0	MCF7	[71 11 8 6 4]	[11 4 2 3 2]	6
P46779	RPL28	MY-1A	20	22Rv1	[76 10 6 7 2]	[2 1 2 0 1]	2
P46779	RPL28	MY-1B	20	22Rv1	[79 10 6 4 0]	[0 2 1 0 1]	2
P46779	RPL28	MY-3A	20	22Rv1	[76 8 8 6 2]	[1 2 4 4 1]	2
P46779	RPL28	MY-3B	20	22Rv1	[78 10 6 4 2]	[4 2 4 0 2]	2
P46779	RPL28	EV-96	20	22Rv1	[75 3 12 9 1]	[8 2 3 2 1]	3
P46779	RPL28	EV-97	20	22Rv1	[66 8 18 6 3]	[15 7 9 2 1]	3
P46779	RPL28	WX-02-23	20	22Rv1	[64 2 16 16 3]	[11 1 7 6 3]	2
P46779	RPL28	WX-02-43	20	22Rv1	[69 3 13 12 3]	[1 1 0 0 1]	2
P29144	TPP2	MY-45A	20	22Rv1	[18 26 48 6 4]	[5 1 6 1 0]	2
P29144	TPP2	MY-45B	20	22Rv1	[ 6 27 56 8 2]	[8 3 5 0 0]	2
P29144	TPP2	DMSO	0	22Rv1	[14 33 42 7 3]	[4 5 9 1 1]	11
P29144	TPP2	DMSO	0	MCF7	[23 21 41 9 6]	[8 5 7 3 2]	6
P29144	TPP2	MY-1A	20	22Rv1	[24 14 48 7 6]	[4 1 8 3 2]	2
P29144	TPP2	MY-1B	20	22Rv1	[20 22 49 6 4]	[6 2 8 2 2]	2
P29144	TPP2	MY-3A	20	22Rv1	[14 20 54 6 5]	[0 3 1 3 1]	2
P29144	TPP2	MY-3B	20	22Rv1	[16 23 52 7 3]	[5 0 3 1 1]	2
P29144	TPP2	EV-98	20	22Rv1	[10 20 60 6 4]	[ 9 5 10 2 1]	4
P29144	TPP2	EV-99	20	22Rv1	[17 23 52 6 2]	[4 6 8 3 2]	4
P29144	TPP2	EV-96	20	22Rv1	[14 27 48 6 4]	[3 6 9 1 1]	4
P29144	TPP2	EV-97	20	22Rv1	[14 28 50 5 3]	[7 6 9 2 0]	4
P29144	TPP2	WX-02-23	20	22Rv1	[ 8 14 64 8 6]	[1 4 8 1 0]	2
P29144	TPP2	WX-02-43	20	22Rv1	[12 17 61 7 4]	[2 0 1 0 1]	2
Q9Y5K6	CD2AP	MY-45A	20	22Rv1	[32 42 12 9 5]	[1 1 1 1 0]	2
Q9Y5K6	CD2AP	MY-45B	20	22Rv1	[20 54 15 8 2]	[25 20 3 2 1]	2
Q9Y5K6	CD2AP	DMSO	0	22Rv1	[40 38 12 8 2]	[7 5 2 2 1]	11
Q9Y5K6	CD2AP	DMSO	0	MCF7	[21 34 22 15 8]	[5 5 4 3 2]	6
Q9Y5K6	CD2AP	MY-1A	20	22Rv1	[29 46 12 10 4]	[1 2 1 2 1]	2
Q9Y5K6	CD2AP	MY-1B	20	22Rv1	[32 46 13 7 2]	[1 4 0 1 1]	2
Q9Y5K6	CD2AP	MY-3A	20	22Rv1	[30 44 14 8 4]	[4 1 1 1 1]	2
Q9Y5K6	CD2AP	MY-3B	20	22Rv1	[30 48 12 8 2]	[5 1 1 4 1]	2
Q9Y5K6	CD2AP	EV-98	20	22Rv1	[38 39 10 10 3]	[13 11 2 2 1]	3
Q9Y5K6	CD2AP	EV-99	20	22Rv1	[36 45 10 6 2]	[5 3 4 1 1]	3
Q9Y5K6	CD2AP	EV-96	20	22Rv1	[36 38 12 10 4]	[12 12 4 2 1]	4
Q9Y5K6	CD2AP	EV-97	20	22Rv1	[28 46 15 7 3]	[14 10 6 2 1]	4
Q9Y5K6	CD2AP	WX-02-23	20	22Rv1	[25 30 24 15 6]	[10 6 10 3 3]	2
Q9Y5K6	CD2AP	WX-02-43	20	22Rv1	[30 36 20 10 4]	[5 1 2 1 1]	2
Q53EL6	PDCD4	MY-45A	20	22Rv1	[ 4 2 46 43 4]	[1 1 5 1 2]	2
Q53EL6	PDCD4	MY-45B	20	22Rv1	[ 3 3 48 43 3]	[ 3 0 8 11 1]	2
Q53EL6	PDCD4	DMSO	0	22Rv1	[ 2 4 54 37 2]	[1 2 9 8 1]	10
Q53EL6	PDCD4	DMSO	0	MCF7	[12 7 43 31 6]	[9 2 9 8 2]	5
Q53EL6	PDCD4	MY-1A	20	22Rv1	[ 9 9 28 48 7]	[4 4 9 4 3]	2
Q53EL6	PDCD4	MY-1B	20	22Rv1	[ 8 14 34 40 5]	[ 1 10 4 5 3]	2
Q53EL6	PDCD4	MY-3A	20	22Rv1	[ 2 2 44 48 4]	[1 2 1 7 5]	2
Q53EL6	PDCD4	MY-3B	20	22Rv1	[ 4 3 44 45 3]	[ 2 3 12 8 3]	2
Q53EL6	PDCD4	EV-98	20	22Rv1	[ 2 2 46 48 2]	[1 0 2 1 0]	2
Q53EL6	PDCD4	EV-99	20	22Rv1	[ 6 3 40 44 8]	[2 0 6 5 2]	2
Q53EL6	PDCD4	EV-96	20	22Rv1	[ 3 3 46 45 4]	[ 1 1 15 17 2]	4
Q53EL6	PDCD4	EV-97	20	22Rv1	[ 6 4 52 32 5]	[ 2 1 19 17 1]	4
Q53EL6	PDCD4	WX-02-23	20	22Rv1	[ 4 5 39 48 5]	[1 3 3 7 1]	2
Q53EL6	PDCD4	WX-02-43	20	22Rv1	[ 6 5 35 50 4]	[2 0 3 1 0]	2
P61020	RAB5B	MY-45A	20	22Rv1	[15 6 5 42 31]	[3 1 1 4 3]	2
P61020	RAB5B	MY-45B	20	22Rv1	[10 8 5 46 32]	[11 5 1 8 4]	2
P61020	RAB5B	DMSO	0	22Rv1	[15 6 6 54 19]	[3 5 6 9 7]	10
P61020	RAB5B	DMSO	0	MCF7	[13 6 6 53 22]	[4 6 6 6 8]	6
P61020	RAB5B	MY-1A	20	22Rv1	[17 11 5 36 32]	[1 0 4 1 6]	2
P61020	RAB5B	MY-1B	20	22Rv1	[18 10 4 35 32]	[0 5 2 1 8]	2
P61020	RAB5B	MY-3A	20	22Rv1	[14 6 4 42 36]	[ 5 5 4 16 1]	2
P61020	RAB5B	MY-3B	20	22Rv1	[13 6 4 40 37]	[3 1 2 4 4]	2
P61020	RAB5B	EV-98	20	22Rv1	[16 4 6 39 36]	[ 6 2 0 13 10]	3
P61020	RAB5B	EV-99	20	22Rv1	[20 8 4 33 34]	[ 3 1 1 15 14]	3
P61020	RAB5B	EV-96	20	22Rv1	[14 5 6 43 32]	[2 1 2 6 4]	4
P61020	RAB5B	EV-97	20	22Rv1	[18 8 13 32 30]	[ 5 1 13 12 5]	4
P61020	RAB5B	WX-02-23	20	22Rv1	[13 4 6 34 44]	[4 0 1 1 6]	2
P61020	RAB5B	WX-02-43	20	22Rv1	[18 6 5 27 43]	[2 0 1 3 6]	2
Q2NKX8	ERCC6L	MY-45A	20	22Rv1	[ 4 30 34 17 16]	[1 4 4 3 4]	2
Q2NKX8	ERCC6L	MY-45B	20	22Rv1	[ 0 33 36 18 13]	[1 7 1 9 3]	2
Q2NKX8	ERCC6L	DMSO	0	22Rv1	[ 2 50 31 13 4]	[ 1 15 5 8 4]	6
Q2NKX8	ERCC6L	EV-98	20	22Rv1	[ 6 26 38 18 12]	[ 0 11 1 11 1]	2
Q2NKX8	ERCC6L	EV-99	20	22Rv1	[ 6 36 32 15 12]	[1 6 3 7 1]	2
Q2NKX8	ERCC6L	EV-96	20	22Rv1	[ 3 25 38 23 11]	[ 1 8 7 10 3]	3
Q4J6C6	PREPL	MY-45A	20	22Rv1	[ 6 6 12 74 2]	[1 2 0 3 1]	2
Q4J6C6	PREPL	MY-45B	20	22Rv1	[ 2 7 12 76 3]	[1 3 1 6 1]	2
Q4J6C6	PREPL	DMSO	0	22Rv1	[ 3 6 13 74 4]	[2 4 8 9 2]	9
Q4J6C6	PREPL	DMSO	0	MCF7	[ 2 11 4 66 16]	[ 1 13 1 1 13]	2
Q4J6C6	PREPL	MY-1A	20	22Rv1	[ 2 5 8 74 10]	[ 2 1 4 10 1]	2
Q4J6C6	PREPL	MY-1B	20	22Rv1	[ 7 8 10 67 10]	[1 2 1 3 1]	2
Q4J6C6	PREPL	EV-98	20	22Rv1	[ 4 8 14 72 2]	[1 1 0 1 1]	2
Q4J6C6	PREPL	EV-99	20	22Rv1	[ 8 8 14 64 4]	[1 1 2 1 0]	2
Q4J6C6	PREPL	EV-96	20	22Rv1	[ 6 8 13 68 4]	[ 5 3 1 11 5]	4
Q4J6C6	PREPL	EV-97	20	22Rv1	[11 8 23 54 4]	[ 4 1 21 24 3]	4
Q9Y383	LUC7L2	MY-45A	20	22Rv1	[ 5 6 10 72 8]	[1 1 0 1 1]	2
Q9Y383	LUC7L2	MY-45B	20	22Rv1	[ 2 6 10 66 16]	[1 1 2 4 3]	2
Q9Y383	LUC7L2	DMSO	0	22Rv1	[ 6 5 10 62 16]	[4 2 3 7 7]	11
Q9Y383	LUC7L2	DMSO	0	MCF7	[ 1 3 8 69 18]	[1 2 2 7 4]	5
Q9Y383	LUC7L2	MY-1A	20	22Rv1	[ 2 2 3 80 12]	[1 1 1 2 1]	2
Q9Y383	LUC7L2	MY-1B	20	22Rv1	[ 7 6 4 65 18]	[1 2 0 3 2]	2
Q9Y383	LUC7L2	MY-3A	20	22Rv1	[ 2 3 6 71 19]	[ 1 3 2 16 8]	2
Q9Y383	LUC7L2	MY-3B	20	22Rv1	[ 2 6 4 69 18]	[1 1 1 3 1]	2
Q9Y383	LUC7L2	EV-96	20	22Rv1	[ 4 4 10 70 14]	[ 1 1 2 12 9]	2
Q9Y383	LUC7L2	EV-97	20	22Rv1	[ 5 4 29 46 15]	[ 1 1 33 33 3]	2
Q9NWV8	BABAM1	MY-45A	20	22Rv1	[21 42 20 9 8]	[ 6 6 2 0 10]	2
Q9NWV8	BABAM1	DMSO	0	22Rv1	[18 38 26 14 3]	[ 5 10 7 7 4]	8
Q9NWV8	BABAM1	DMSO	0	MCF7	[18 34 28 14 7]	[5 9 5 4 4]	4
Q9NWV8	BABAM1	MY-1A	20	22Rv1	[10 42 17 30 2]	[8 3 1 9 3]	2
Q9NWV8	BABAM1	MY-1B	20	22Rv1	[15 44 19 21 2]	[6 7 1 1 2]	2
Q9NWV8	BABAM1	MY-3B	20	22Rv1	[11 48 16 22 3]	[3 9 6 1 1]	2
Q9NWV8	BABAM1	EV-96	20	22Rv1	[22 34 22 18 6]	[ 4 6 11 5 4]	2
Q9NWV8	BABAM1	EV-97	20	22Rv1	[16 42 28 8 7]	[13 2 11 3 7]	2
Q15057	ACAP2	MY-45A	20	22Rv1	[ 2 63 20 10 5]	[1 1 1 3 0]	2
Q15057	ACAP2	MY-45B	20	22Rv1	[ 1 66 24 9 1]	[1 2 2 3 1]	2
Q15057	ACAP2	DMSO	0	22Rv1	[ 4 65 19 9 3]	[5 5 2 2 2]	9
Q15057	ACAP2	DMSO	0	MCF7	[ 8 40 27 16 10]	[7 7 6 3 8]	6
Q15057	ACAP2	MY-1A	20	22Rv1	[ 4 54 27 10 6]	[5 8 3 7 1]	2
Q15057	ACAP2	MY-1B	20	22Rv1	[ 8 60 22 9 2]	[ 2 10 2 4 1]	2
Q15057	ACAP2	MY-3B	20	22Rv1	[ 6 62 20 10 2]	[ 1 11 2 5 3]	2
Q15057	ACAP2	EV-98	20	22Rv1	[ 4 61 18 13 4]	[2 3 0 4 1]	2
Q15057	ACAP2	EV-99	20	22Rv1	[ 4 62 20 10 2]	[ 2 16 7 6 1]	2
Q15057	ACAP2	EV-96	20	22Rv1	[ 4 60 16 16 4]	[1 6 5 6 2]	4
Q15057	ACAP2	EV-97	20	22Rv1	[ 5 61 20 11 4]	[ 1 10 9 5 2]	4
O60256	PRPSAP2	MY-45A	20	22Rv1	[14 46 10 27 2]	[4 2 2 3 0]	2
O60256	PRPSAP2	MY-45B	20	22Rv1	[10 49 13 27 1]	[13 3 1 8 0]	2
O60256	PRPSAP2	DMSO	0	22Rv1	[23 37 9 29 3]	[ 5 10 3 7 3]	11
O60256	PRPSAP2	DMSO	0	MCF7	[29 32 11 21 6]	[ 8 11 2 8 5]	6
O60256	PRPSAP2	MY-1A	20	22Rv1	[22 42 10 24 3]	[4 5 6 0 4]	2
O60256	PRPSAP2	MY-1B	20	22Rv1	[20 49 11 18 2]	[1 6 3 2 1]	2
O60256	PRPSAP2	MY-3A	20	22Rv1	[16 46 14 22 4]	[1 4 2 1 4]	2
O60256	PRPSAP2	MY-3B	20	22Rv1	[22 43 12 21 2]	[12 3 1 6 3]	2
O60256	PRPSAP2	EV-98	20	22Rv1	[22 42 9 25 1]	[9 5 4 0 1]	3
O60256	PRPSAP2	EV-99	20	22Rv1	[20 45 13 20 2]	[7 2 6 1 2]	3
O60256	PRPSAP2	EV-96	20	22Rv1	[17 44 12 26 2]	[6 4 3 1 1]	4
O60256	PRPSAP2	EV-97	20	22Rv1	[18 43 16 20 2]	[ 9 4 11 6 1]	4
O60256	PRPSAP2	WX-02-23	20	22Rv1	[ 9 40 16 29 5]	[4 4 4 1 1]	2
O60256	PRPSAP2	WX-02-43	20	22Rv1	[22 36 12 26 4]	[2 2 4 1 1]	2
Q8N9N8	EIF1AD	MY-45A	20	22Rv1	[ 0 2 4 46 48]	[1 1 1 2 1]	2
Q8N9N8	EIF1AD	MY-45B	20	22Rv1	[ 0 3 6 46 44]	[0 1 1 4 2]	2
O43924	PDE6D	MY-45A	20	22Rv1	[13 2 6 38 41]	[17 1 1 21 6]	2
O43924	PDE6D	MY-45B	20	22Rv1	[ 3 6 11 26 53]	[4 5 4 9 4]	2
O43924	PDE6D	DMSO	0	22Rv1	[ 0 4 10 31 55]	[ 1 3 3 14 13]	3
P78537	BLOC1S1	DMSO	0	22Rv1	[17 58 11 8 5]	[4 8 0 4 1]	2
P78537	BLOC1S1	EV-96	20	22Rv1	[ 9 66 6 14 4]	[3 5 4 3 1]	2
P78537	BLOC1S1	EV-97	20	22Rv1	[ 7 64 16 10 4]	[1 3 4 6 1]	2
P62857	RPS28	MY-45A	20	22Rv1	[63 12 7 6 12]	[11 8 0 1 4]	2
P62857	RPS28	MY-45B	20	22Rv1	[51 20 8 8 14]	[10 11 1 1 1]	2
P62857	RPS28	DMSO	0	22Rv1	[63 14 8 9 7]	[6 6 2 4 4]	9
P62857	RPS28	DMSO	0	MCF7	[49 17 10 13 11]	[11 5 4 4 7]	6
P62857	RPS28	MY-1A	20	22Rv1	[60 16 6 10 8]	[1 3 4 0 0]	2
P62857	RPS28	MY-1B	20	22Rv1	[63 15 10 6 7]	[3 1 1 3 1]	2
P62857	RPS28	MY-3A	20	22Rv1	[60 12 10 10 8]	[0 2 1 1 0]	2
P62857	RPS28	MY-3B	20	22Rv1	[58 15 10 10 7]	[8 0 1 4 4]	2
P62857	RPS28	EV-98	20	22Rv1	[55 6 11 10 18]	[17 2 4 4 7]	2
P62857	RPS28	EV-99	20	22Rv1	[59 12 10 4 16]	[4 2 1 1 5]	2
P62857	RPS28	EV-96	20	22Rv1	[60 8 9 10 14]	[5 3 2 1 4]	3
P62857	RPS28	EV-97	20	22Rv1	[55 11 12 7 16]	[11 6 6 2 3]	3
P62857	RPS28	WX-02-23	20	22Rv1	[34 27 10 10 17]	[16 21 2 1 4]	2
P62857	RPS28	WX-02-43	20	22Rv1	[60 9 11 5 14]	[8 1 1 1 3]	2
Q9BRT8	CBWD1	MY-45A	20	22Rv1	[ 6 2 24 64 2]	[1 1 4 4 0]	2
Q9BRT8	CBWD1	MY-45B	20	22Rv1	[ 2 6 19 72 2]	[1 3 3 1 1]	2
Q9BRT8	CBWD1	DMSO	0	22Rv1	[ 3 4 16 74 2]	[2 3 3 8 2]	8
Q9BRT8	CBWD1	DMSO	0	MCF7	[ 2 10 14 70 4]	[2 6 4 5 0]	2
Q9BRT8	CBWD1	MY-3B	20	22Rv1	[12 9 6 67 6]	[6 1 9 1 3]	2
Q9BRT8	CBWD1	EV-98	20	22Rv1	[ 2 4 16 77 0]	[2 1 1 3 0]	2
Q9BRT8	CBWD1	EV-99	20	22Rv1	[ 8 6 14 70 2]	[0 2 1 1 2]	2
Q9BRT8	CBWD1	EV-96	20	22Rv1	[ 3 6 18 73 0]	[1 2 8 8 0]	4
Q9BRT8	CBWD1	EV-97	20	22Rv1	[ 6 6 28 58 2]	[ 2 2 25 24 2]	4
O95816	BAG2	MY-45A	20	22Rv1	[46 26 12 12 6]	[1 4 3 1 1]	2
O95816	BAG2	MY-45B	20	22Rv1	[28 38 14 15 4]	[25 17 2 4 1]	2
O95816	BAG2	DMSO	0	22Rv1	[42 31 10 15 3]	[11 7 5 9 3]	9
O95816	BAG2	DMSO	0	MCF7	[44 30 10 10 6]	[5 3 2 5 4]	4
O95816	BAG2	MY-1A	20	22Rv1	[50 24 10 10 6]	[4 2 2 2 2]	2
O95816	BAG2	MY-1B	20	22Rv1	[42 23 14 15 6]	[1 3 4 1 0]	2
O95816	BAG2	MY-3A	20	22Rv1	[40 27 10 12 12]	[4 1 4 2 4]	2
O95816	BAG2	MY-3B	20	22Rv1	[43 29 9 10 9]	[13 1 4 8 3]	2
O95816	BAG2	EV-98	20	22Rv1	[38 22 16 18 5]	[1 1 6 6 1]	2
O95816	BAG2	EV-99	20	22Rv1	[38 24 15 18 6]	[1 1 6 4 2]	2
O95816	BAG2	EV-96	20	22Rv1	[43 23 13 18 3]	[5 5 2 3 2]	3
O95816	BAG2	EV-97	20	22Rv1	[47 24 12 13 4]	[8 6 3 1 1]	3
Q8NB37	GATD1	MY-45A	20	22Rv1	[12 18 8 33 28]	[ 1 10 9 13 8]	2
Q8NB37	GATD1	DMSO	0	22Rv1	[13 17 6 32 32]	[4 9 5 8 9]	9
Q8NB37	GATD1	DMSO	0	MCF7	[23 28 8 15 27]	[5 9 3 6 7]	5
Q8NB37	GATD1	EV-96	20	22Rv1	[18 18 8 30 26]	[7 5 3 4 7]	4
Q8NB37	GATD1	EV-97	20	22Rv1	[18 18 13 26 26]	[ 6 3 12 10 7]	4
Q14919	DRAP1	MY-45A	20	22Rv1	[ 8 2 46 42 3]	[6 2 8 1 1]	2
Q14919	DRAP1	MY-45B	20	22Rv1	[ 5 3 42 48 2]	[4 1 5 5 2]	2
Q14919	DRAP1	DMSO	0	22Rv1	[ 2 4 41 50 3]	[ 2 3 10 11 3]	10
Q14919	DRAP1	DMSO	0	MCF7	[ 5 4 24 61 5]	[2 3 5 5 3]	5
Q14919	DRAP1	MY-1A	20	22Rv1	[ 4 4 18 66 10]	[0 1 3 4 5]	2
Q14919	DRAP1	MY-1B	20	22Rv1	[ 9 6 22 55 8]	[1 2 4 4 5]	2
Q14919	DRAP1	MY-3A	20	22Rv1	[ 2 2 32 60 4]	[1 1 2 0 0]	2
Q14919	DRAP1	MY-3B	20	22Rv1	[ 5 6 28 58 4]	[3 2 1 3 1]	2
Q14919	DRAP1	EV-96	20	22Rv1	[ 5 4 40 48 3]	[2 0 9 8 2]	4
Q14919	DRAP1	EV-97	20	22Rv1	[10 5 46 36 4]	[ 5 2 18 12 1]	4
Q14919	DRAP1	WX-02-23	20	22Rv1	[ 4 3 38 52 2]	[2 0 1 2 1]	2
Q14919	DRAP1	WX-02-43	20	22Rv1	[ 6 4 40 46 4]	[1 1 1 1 0]	2
P19174	PLCG1	MY-45A	20	22Rv1	[ 5 4 65 24 3]	[3 1 7 4 0]	2
P19174	PLCG1	MY-45B	20	22Rv1	[ 4 4 62 28 2]	[1 2 1 1 1]	2
P19174	PLCG1	DMSO	0	22Rv1	[ 4 8 66 21 2]	[2 4 8 6 2]	10
P19174	PLCG1	DMSO	0	MCF7	[ 6 12 53 24 5]	[4 8 9 5 2]	6
P19174	PLCG1	MY-1A	20	22Rv1	[ 4 8 40 34 14]	[ 0 2 7 4 14]	2
P19174	PLCG1	MY-1B	20	22Rv1	[ 6 8 47 29 9]	[0 5 1 0 7]	2
P19174	PLCG1	MY-3B	20	22Rv1	[ 4 6 52 32 4]	[2 2 9 4 6]	2
P19174	PLCG1	WX-02-23	20	22Rv1	[ 5 7 51 30 6]	[ 4 4 10 0 1]	2
P19174	PLCG1	WX-02-43	20	22Rv1	[ 8 8 51 28 5]	[0 1 4 4 0]	2
Q9BR76	CORO1B	MY-45A	20	22Rv1	[ 3 11 74 5 6]	[0 3 5 1 1]	2
Q9BR76	CORO1B	MY-45B	20	22Rv1	[ 2 12 76 8 4]	[1 1 1 0 1]	2
Q9BR76	CORO1B	DMSO	0	22Rv1	[ 2 22 65 7 4]	[ 1 10 11 2 2]	11
Q9BR76	CORO1B	DMSO	0	MCF7	[ 3 8 61 12 15]	[3 6 6 1 5]	6
Q9BR76	CORO1B	MY-1A	20	22Rv1	[ 3 4 73 14 7]	[0 0 0 1 1]	2
Q9BR76	CORO1B	MY-1B	20	22Rv1	[ 4 8 72 10 6]	[1 1 1 1 1]	2
Q9BR76	CORO1B	MY-3A	20	22Rv1	[ 2 6 76 10 6]	[1 1 1 0 0]	2
Q9BR76	CORO1B	MY-3B	20	22Rv1	[ 4 8 74 10 4]	[1 2 1 1 1]	2
Q9BR76	CORO1B	EV-98	20	22Rv1	[ 4 7 78 6 5]	[3 5 6 4 1]	4
Q9BR76	CORO1B	EV-99	20	22Rv1	[ 5 9 77 6 3]	[2 3 7 4 1]	4
Q9BR76	CORO1B	EV-96	20	22Rv1	[ 4 14 68 8 6]	[2 6 7 1 1]	4
Q9BR76	CORO1B	EV-97	20	22Rv1	[ 5 13 72 6 5]	[0 5 7 3 0]	4
Q9BR76	CORO1B	WX-02-23	20	22Rv1	[ 2 5 77 8 8]	[1 1 3 1 0]	2
Q9BR76	CORO1B	WX-02-43	20	22Rv1	[ 4 6 76 8 6]	[1 1 1 0 1]	2
Q96EK9	KTI12	MY-45A	20	22Rv1	[ 7 11 2 64 16]	[ 4 11 1 12 4]	2
Q9UET6	FTSJ1	DMSO	0	22Rv1	[ 5 38 35 18 4]	[1 1 0 1 1]	2
Q6P2I3	FAHD2B	MY-45A	20	22Rv1	[ 2 4 2 61 32]	[0 1 1 1 4]	2
Q6P2I3	FAHD2B	MY-45B	20	22Rv1	[ 1 5 2 58 34]	[0 1 1 4 3]	2
Q6P2I3	FAHD2B	DMSO	0	MCF7	[ 3 4 13 38 42]	[ 2 2 13 9 12]	5
Q6P2I3	FAHD2B	MY-1A	20	22Rv1	[ 2 4 2 38 54]	[1 1 1 1 1]	2
Q6P2I3	FAHD2B	MY-1B	20	22Rv1	[ 4 5 2 44 44]	[2 1 1 2 1]	2
Q6P2I3	FAHD2B	MY-3A	20	22Rv1	[ 2 2 2 44 50]	[1 1 2 6 3]	2
Q6P2I3	FAHD2B	MY-3B	20	22Rv1	[ 4 6 2 49 40]	[1 1 1 3 1]	2
Q6P2I3	FAHD2B	EV-98	20	22Rv1	[ 2 3 3 56 36]	[1 1 1 3 2]	2
Q6P2I3	FAHD2B	EV-99	20	22Rv1	[ 2 6 2 47 42]	[1 1 1 3 4]	2
Q6P2I3	FAHD2B	EV-96	20	22Rv1	[ 2 4 4 60 31]	[1 2 2 4 4]	4
Q6P2I3	FAHD2B	EV-97	20	22Rv1	[ 4 6 12 50 29]	[ 1 1 20 19 7]	4
Q6P2I3	FAHD2B	WX-02-23	20	22Rv1	[ 1 2 2 53 42]	[0 1 1 6 8]	2
Q6P2I3	FAHD2B	WX-02-43	20	22Rv1	[ 2 4 1 56 37]	[1 0 1 2 0]	2
Q9NZ08	ERAP1	MY-45A	20	22Rv1	[ 4 2 27 66 2]	[1 0 8 9 0]	2
Q9NZ08	ERAP1	MY-45B	20	22Rv1	[ 2 4 28 65 1]	[1 0 4 4 0]	2
Q9NZ08	ERAP1	DMSO	0	22Rv1	[ 2 3 29 64 2]	[ 2 1 11 12 1]	11
Q9NZ08	ERAP1	DMSO	0	MCF7	[ 1 10 21 61 6]	[ 1 10 8 16 3]	5
Q9NZ08	ERAP1	MY-1A	20	22Rv1	[ 4 4 12 74 6]	[1 2 1 1 1]	2
Q9NZ08	ERAP1	MY-1B	20	22Rv1	[ 8 8 16 64 4]	[1 1 2 3 2]	2
Q9NZ08	ERAP1	MY-3A	20	22Rv1	[ 1 4 16 74 4]	[ 0 3 5 11 2]	2
Q9NZ08	ERAP1	MY-3B	20	22Rv1	[ 3 6 13 74 4]	[0 2 3 6 1]	2
Q9NZ08	ERAP1	EV-98	20	22Rv1	[ 2 2 24 70 0]	[2 1 3 0 1]	2
Q9NZ08	ERAP1	EV-99	20	22Rv1	[ 8 4 25 62 1]	[1 1 3 0 0]	2
Q9NZ08	ERAP1	EV-96	20	22Rv1	[ 4 6 25 64 1]	[ 2 3 9 10 0]	4
Q9NZ08	ERAP1	EV-97	20	22Rv1	[ 8 7 34 48 2]	[ 2 2 18 21 2]	4
Q9NZ08	ERAP1	WX-02-23	20	22Rv1	[ 2 3 24 71 1]	[1 0 1 3 1]	2
Q9NZ08	ERAP1	WX-02-43	20	22Rv1	[ 5 4 21 68 2]	[1 2 1 2 1]	2
Q9NUQ8	ABCF3	MY-45A	20	22Rv1	[ 6 4 36 43 10]	[2 1 3 3 7]	2
Q9NUQ8	ABCF3	MY-45B	20	22Rv1	[ 4 6 36 46 8]	[4 3 1 4 5]	2
Q9NUQ8	ABCF3	DMSO	0	22Rv1	[ 3 4 45 43 5]	[ 1 2 10 10 3]	11
Q9NUQ8	ABCF3	DMSO	0	MCF7	[ 4 6 13 58 19]	[3 4 6 7 6]	6
Q9NUQ8	ABCF3	MY-1A	20	22Rv1	[ 5 6 22 61 6]	[3 1 5 4 2]	2
Q9NUQ8	ABCF3	MY-1B	20	22Rv1	[ 6 9 30 48 6]	[2 1 1 1 1]	2
Q9NUQ8	ABCF3	MY-3A	20	22Rv1	[ 2 5 34 54 6]	[ 1 1 4 11 4]	2
Q9NUQ8	ABCF3	MY-3B	20	22Rv1	[ 5 8 27 54 6]	[3 1 3 0 1]	2
Q9NUQ8	ABCF3	EV-98	20	22Rv1	[ 4 3 35 52 6]	[4 2 5 9 3]	3
Q9NUQ8	ABCF3	EV-99	20	22Rv1	[ 6 4 34 49 7]	[5 1 7 9 4]	3
Q9NUQ8	ABCF3	EV-96	20	22Rv1	[ 4 4 37 49 7]	[3 2 8 6 2]	4
Q9NUQ8	ABCF3	EV-97	20	22Rv1	[ 6 5 46 34 7]	[ 1 2 15 16 2]	4
Q9NUQ8	ABCF3	WX-02-23	20	22Rv1	[ 3 2 37 47 11]	[0 1 0 1 3]	2
Q9NUQ8	ABCF3	WX-02-43	20	22Rv1	[ 5 7 32 46 10]	[0 0 4 3 2]	2
O60678	PRMT3	MY-45A	20	22Rv1	[ 4 8 80 4 4]	[1 1 0 1 1]	2
O60678	PRMT3	MY-45B	20	22Rv1	[ 2 6 82 8 2]	[2 1 3 1 1]	2
O60678	PRMT3	DMSO	0	22Rv1	[ 2 15 67 10 5]	[ 2 5 10 6 1]	10
O60678	PRMT3	EV-98	20	22Rv1	[ 4 5 70 11 10]	[2 1 1 3 2]	2
O60678	PRMT3	EV-99	20	22Rv1	[ 6 9 64 15 6]	[2 0 9 8 1]	2
O60678	PRMT3	EV-96	20	22Rv1	[ 4 10 72 8 6]	[ 3 7 12 4 1]	4
O60678	PRMT3	EV-97	20	22Rv1	[ 4 9 78 4 4]	[1 3 6 4 1]	4
O60678	PRMT3	WX-02-23	20	22Rv1	[ 2 3 73 6 15]	[ 1 1 16 1 11]	2
O60678	PRMT3	WX-02-43	20	22Rv1	[ 4 4 74 6 12]	[1 1 6 0 6]	2
Q9UEW8	STK39	MY-45A	20	22Rv1	[ 4 5 50 36 2]	[2 1 1 2 1]	2
Q9UEW8	STK39	MY-45B	20	22Rv1	[ 2 6 49 42 2]	[2 1 0 1 1]	2
Q9UEW8	STK39	DMSO	0	22Rv1	[ 4 4 52 38 2]	[ 4 2 10 11 2]	11
Q9UEW8	STK39	DMSO	0	MCF7	[ 2 6 30 52 10]	[ 2 6 8 13 4]	6
Q9UEW8	STK39	MY-1A	20	22Rv1	[ 4 8 26 55 8]	[ 1 4 13 8 4]	2
Q9UEW8	STK39	MY-1B	20	22Rv1	[ 5 4 33 52 6]	[1 2 3 1 1]	2
Q9UEW8	STK39	MY-3A	20	22Rv1	[ 3 2 42 47 5]	[1 1 2 3 3]	2
Q9UEW8	STK39	MY-3B	20	22Rv1	[ 6 7 36 48 4]	[1 0 2 3 4]	2
Q9UEW8	STK39	EV-98	20	22Rv1	[ 3 3 46 44 4]	[1 0 2 2 1]	2
Q9UEW8	STK39	EV-99	20	22Rv1	[ 7 4 44 42 4]	[0 0 6 5 1]	2
Q9UEW8	STK39	EV-96	20	22Rv1	[ 4 4 42 46 4]	[1 1 6 8 2]	4
Q9UEW8	STK39	EV-97	20	22Rv1	[ 8 5 52 30 5]	[ 3 3 17 13 1]	4
Q9UEW8	STK39	WX-02-23	20	22Rv1	[ 2 2 49 44 3]	[0 1 0 1 1]	2
Q9UEW8	STK39	WX-02-43	20	22Rv1	[ 6 3 48 38 5]	[1 1 1 1 0]	2
O43681	GET3	MY-45A	20	22Rv1	[22 18 26 34 2]	[2 1 0 2 0]	2
O43681	GET3	MY-45B	20	22Rv1	[12 22 28 38 1]	[12 5 4 3 0]	2
O43681	GET3	DMSO	0	22Rv1	[17 16 24 41 2]	[5 2 8 7 1]	11
O43681	GET3	DMSO	0	MCF7	[28 20 20 28 4]	[5 3 5 4 1]	6
O43681	GET3	MY-1A	20	22Rv1	[22 16 17 40 5]	[4 1 0 1 3]	2
O43681	GET3	MY-1B	20	22Rv1	[24 20 16 36 3]	[3 1 3 5 0]	2
O43681	GET3	MY-3A	20	22Rv1	[19 16 20 40 4]	[1 0 4 8 5]	2
O43681	GET3	MY-3B	20	22Rv1	[20 22 14 41 2]	[10 1 2 6 2]	2
O43681	GET3	EV-98	20	22Rv1	[19 18 25 36 2]	[8 1 4 3 0]	2
O43681	GET3	EV-99	20	22Rv1	[24 21 23 30 2]	[6 1 3 4 0]	2
O43681	GET3	EV-96	20	22Rv1	[14 14 25 43 4]	[4 3 7 7 2]	4
O43681	GET3	EV-97	20	22Rv1	[18 19 28 32 2]	[ 7 2 15 12 2]	4
O43681	GET3	WX-02-23	20	22Rv1	[12 12 26 48 3]	[6 5 4 6 1]	2
O43681	GET3	WX-02-43	20	22Rv1	[16 14 24 42 2]	[1 1 3 3 0]	2
P61964	WDR5	MY-45A	20	22Rv1	[34 32 12 12 8]	[5 2 1 4 1]	2
P61964	WDR5	MY-45B	20	22Rv1	[24 40 14 13 8]	[23 15 4 3 2]	2
P61964	WDR5	DMSO	0	22Rv1	[29 31 15 15 9]	[10 5 2 6 4]	11
P61964	WDR5	DMSO	0	MCF7	[30 27 22 14 7]	[7 4 3 4 3]	6
P61964	WDR5	MY-1A	20	22Rv1	[30 28 16 16 10]	[2 3 4 8 1]	2
P61964	WDR5	MY-1B	20	22Rv1	[34 32 14 12 8]	[2 0 4 3 1]	2
P61964	WDR5	MY-3A	20	22Rv1	[30 25 14 19 12]	[13 0 1 4 6]	2
P61964	WDR5	MY-3B	20	22Rv1	[32 30 14 16 9]	[13 3 5 9 3]	2
P61964	WDR5	EV-98	20	22Rv1	[32 32 12 14 11]	[15 5 1 5 4]	2
P61964	WDR5	EV-99	20	22Rv1	[37 35 10 9 9]	[5 6 6 1 5]	3
P61964	WDR5	EV-96	20	22Rv1	[31 27 12 18 12]	[6 7 5 3 3]	4
P61964	WDR5	EV-97	20	22Rv1	[30 34 17 10 10]	[13 6 9 1 3]	4
P61964	WDR5	WX-02-23	20	22Rv1	[26 22 18 17 16]	[13 3 7 4 1]	2
P61964	WDR5	WX-02-43	20	22Rv1	[36 28 15 13 8]	[2 1 1 0 1]	2
P53597	SUCLG1	MY-45A	20	22Rv1	[ 4 2 2 82 10]	[0 1 1 1 1]	2
P53597	SUCLG1	MY-45B	20	22Rv1	[ 2 4 1 83 10]	[1 0 0 1 1]	2
P53597	SUCLG1	DMSO	0	22Rv1	[ 2 2 2 83 12]	[2 1 2 5 3]	11
P53597	SUCLG1	DMSO	0	MCF7	[ 1 2 3 76 18]	[1 1 4 4 3]	6
P53597	SUCLG1	MY-1A	20	22Rv1	[ 2 4 2 72 20]	[1 0 1 3 2]	2
P53597	SUCLG1	MY-1B	20	22Rv1	[ 4 7 2 71 16]	[1 1 1 1 1]	2
P53597	SUCLG1	MY-3A	20	22Rv1	[ 1 2 2 78 17]	[1 1 2 7 3]	2
P53597	SUCLG1	MY-3B	20	22Rv1	[ 4 4 2 76 14]	[2 0 2 1 1]	2
P53597	SUCLG1	EV-98	20	22Rv1	[ 1 2 4 86 7]	[1 0 4 5 3]	4
P53597	SUCLG1	EV-99	20	22Rv1	[ 8 5 2 75 10]	[3 1 4 4 7]	4
P53597	SUCLG1	EV-96	20	22Rv1	[ 2 4 3 85 6]	[1 1 1 4 2]	4
P53597	SUCLG1	WX-02-23	20	22Rv1	[ 2 2 2 82 11]	[1 0 1 6 4]	2
P53597	SUCLG1	WX-02-43	20	22Rv1	[ 4 4 2 78 12]	[0 1 1 0 1]	2
Q9UPN7	PPP6R1	MY-45A	20	22Rv1	[39 45 6 8 1]	[10 7 2 1 1]	2
Q9UPN7	PPP6R1	MY-45B	20	22Rv1	[20 62 10 7 2]	[28 23 1 3 1]	2
Q9UPN7	PPP6R1	DMSO	0	22Rv1	[28 51 7 13 1]	[ 7 7 2 11 1]	5
Q9UPN7	PPP6R1	DMSO	0	MCF7	[25 35 21 15 4]	[7 7 1 7 2]	4
Q9UPN7	PPP6R1	MY-1B	20	22Rv1	[36 52 7 4 0]	[1 5 1 2 1]	2
Q9UPN7	PPP6R1	MY-3B	20	22Rv1	[30 51 10 8 0]	[12 1 2 9 0]	2
Q9UPN7	PPP6R1	EV-99	20	22Rv1	[42 46 8 3 0]	[3 1 1 3 1]	2
P20073	ANXA7	DMSO	0	22Rv1	[11 5 4 46 35]	[10 4 2 10 10]	8
P20073	ANXA7	DMSO	0	MCF7	[ 6 4 7 24 58]	[ 4 1 3 3 10]	6
P20073	ANXA7	WX-02-43	20	22Rv1	[ 2 4 2 41 51]	[1 1 1 1 0]	2
Q53H96	PYCR3	MY-45A	20	22Rv1	[13 42 26 8 12]	[7 5 9 4 2]	2
Q53H96	PYCR3	MY-45B	20	22Rv1	[ 6 41 34 10 9]	[8 3 8 3 1]	2
Q53H96	PYCR3	DMSO	0	22Rv1	[ 9 44 22 16 8]	[ 5 13 9 8 5]	8
Q53H96	PYCR3	DMSO	0	MCF7	[ 6 22 46 15 10]	[1 9 9 6 7]	6
Q53H96	PYCR3	EV-98	20	22Rv1	[16 38 28 9 8]	[13 6 21 1 1]	2
Q53H96	PYCR3	EV-99	20	22Rv1	[ 8 36 42 8 7]	[1 3 3 1 0]	2
Q53H96	PYCR3	EV-96	20	22Rv1	[11 37 30 16 7]	[ 6 2 11 7 1]	3
Q53H96	PYCR3	EV-97	20	22Rv1	[13 34 37 10 5]	[ 8 6 19 5 1]	3
Q53H96	PYCR3	WX-02-23	20	22Rv1	[ 6 23 50 12 8]	[ 4 10 17 4 1]	2
Q53H96	PYCR3	WX-02-43	20	22Rv1	[ 8 24 51 8 8]	[3 1 4 2 1]	2
Q9GZN8	C20orf27	MY-45A	20	22Rv1	[ 2 4 4 0 90]	[2 0 0 1 1]	2
Q9GZN8	C20orf27	MY-45B	20	22Rv1	[ 0 4 4 0 90]	[1 0 1 1 2]	2
Q9GZN8	C20orf27	EV-98	20	22Rv1	[ 0 0 4 2 94]	[0 1 1 1 3]	2
Q9GZN8	C20orf27	EV-99	20	22Rv1	[ 0 6 4 1 88]	[0 1 2 1 5]	2
Q9GZN8	C20orf27	EV-96	20	22Rv1	[ 2 2 5 4 87]	[2 1 2 1 6]	4
Q9GZN8	C20orf27	WX-02-23	20	22Rv1	[ 2 2 6 6 85]	[1 0 2 3 4]	2
Q9GZN8	C20orf27	WX-02-43	20	22Rv1	[ 0 4 8 7 80]	[1 1 2 1 3]	2
Q13217	DNAJC3	MY-45A	20	22Rv1	[ 8 7 6 64 17]	[2 0 1 4 1]	2
Q13217	DNAJC3	MY-45B	20	22Rv1	[ 4 10 6 63 18]	[4 2 1 3 2]	2
Q13217	DNAJC3	DMSO	0	22Rv1	[ 4 6 8 68 14]	[2 2 2 4 4]	11
Q13217	DNAJC3	DMSO	0	MCF7	[ 6 8 8 59 20]	[2 5 4 7 4]	6
Q13217	DNAJC3	MY-1A	20	22Rv1	[ 6 5 6 61 22]	[1 0 1 1 4]	2
Q13217	DNAJC3	MY-1B	20	22Rv1	[ 8 8 6 57 21]	[1 1 1 1 0]	2
Q13217	DNAJC3	MY-3A	20	22Rv1	[ 4 5 9 60 23]	[1 3 1 8 3]	2
Q13217	DNAJC3	MY-3B	20	22Rv1	[ 6 8 6 62 17]	[3 0 1 1 1]	2
Q13217	DNAJC3	EV-98	20	22Rv1	[ 4 5 6 73 12]	[2 2 3 9 2]	4
Q13217	DNAJC3	EV-99	20	22Rv1	[ 7 6 6 64 15]	[ 1 2 2 14 10]	4
Q13217	DNAJC3	EV-96	20	22Rv1	[ 4 6 8 66 14]	[1 2 2 3 2]	4
Q13217	DNAJC3	EV-97	20	22Rv1	[ 8 8 18 50 16]	[ 2 1 22 19 4]	4
Q13217	DNAJC3	WX-02-23	20	22Rv1	[ 3 4 6 66 20]	[3 1 1 9 5]	2
Q13217	DNAJC3	WX-02-43	20	22Rv1	[ 6 6 6 64 16]	[1 1 1 2 1]	2
Q9BY11	PACSIN1	MY-45A	20	22Rv1	[ 2 14 74 3 6]	[1 4 1 3 4]	2
Q9BY11	PACSIN1	MY-45B	20	22Rv1	[ 2 16 74 4 6]	[1 3 1 3 5]	2
Q9BY11	PACSIN1	MY-1A	20	22Rv1	[ 4 6 68 15 8]	[1 4 1 3 1]	2
Q9BY11	PACSIN1	MY-1B	20	22Rv1	[ 6 10 72 8 4]	[1 1 1 2 1]	2
Q9BY11	PACSIN1	MY-3A	20	22Rv1	[ 2 10 70 11 8]	[2 1 1 0 1]	2
Q9BY11	PACSIN1	MY-3B	20	22Rv1	[ 2 14 74 5 4]	[3 4 4 3 2]	2
Q9BY11	PACSIN1	EV-98	20	22Rv1	[ 2 19 70 4 5]	[2 0 7 4 1]	2
Q9BY11	PACSIN1	EV-99	20	22Rv1	[ 3 16 74 4 4]	[1 1 6 4 2]	2
Q9BY11	PACSIN1	EV-96	20	22Rv1	[ 4 20 59 9 8]	[2 5 7 5 3]	4
Q9BY11	PACSIN1	EV-97	20	22Rv1	[ 4 22 66 4 4]	[2 9 7 3 2]	4
Q9BY11	PACSIN1	WX-02-23	20	22Rv1	[ 2 8 80 4 5]	[1 5 8 4 0]	2
Q9BY11	PACSIN1	WX-02-43	20	22Rv1	[ 4 14 72 6 4]	[2 0 4 1 2]	2
Q9BQ67	GRWD1	MY-45A	20	22Rv1	[36 11 16 32 4]	[ 9 6 0 14 1]	2
Q9BQ67	GRWD1	MY-45B	20	22Rv1	[22 14 14 46 4]	[23 6 1 18 0]	2
Q9BQ67	GRWD1	DMSO	0	22Rv1	[34 12 20 31 3]	[14 3 5 11 3]	7
Q9BQ67	GRWD1	DMSO	0	MCF7	[30 11 17 36 5]	[13 4 6 16 4]	4
Q9BQ67	GRWD1	MY-1A	20	22Rv1	[38 14 14 30 4]	[6 1 1 6 2]	2
Q9BQ67	GRWD1	MY-1B	20	22Rv1	[40 14 11 32 3]	[5 4 1 4 3]	2
Q9BQ67	GRWD1	MY-3A	20	22Rv1	[36 11 15 31 8]	[11 1 1 1 6]	2
Q9BQ67	GRWD1	MY-3B	20	22Rv1	[36 14 12 34 4]	[19 5 9 16 1]	2
Q9BQ67	GRWD1	EV-98	20	22Rv1	[36 15 20 26 4]	[13 1 2 10 1]	2
Q9BQ67	GRWD1	EV-99	20	22Rv1	[34 18 19 24 6]	[5 1 0 4 1]	2
Q9BQ67	GRWD1	EV-96	20	22Rv1	[33 14 18 32 4]	[12 5 5 7 2]	4
Q9BQ67	GRWD1	EV-97	20	22Rv1	[32 14 24 26 4]	[ 9 2 16 9 2]	4
Q9BQ67	GRWD1	WX-02-23	20	22Rv1	[20 19 27 24 10]	[4 1 7 2 4]	2
Q9BQ67	GRWD1	WX-02-43	20	22Rv1	[24 31 25 15 5]	[ 8 27 13 4 1]	2
P38159	RBMX	MY-45A	20	22Rv1	[72 6 10 4 8]	[1 1 1 2 1]	2
P38159	RBMX	MY-45B	20	22Rv1	[70 10 7 2 10]	[8 2 4 1 9]	2
P38159	RBMX	DMSO	0	22Rv1	[68 15 8 5 4]	[10 7 3 3 3]	11
P38159	RBMX	DMSO	0	MCF7	[64 9 9 6 12]	[7 1 4 3 4]	4
P38159	RBMX	MY-1A	20	22Rv1	[72 7 8 10 3]	[11 1 5 5 1]	2
P38159	RBMX	MY-1B	20	22Rv1	[70 13 6 8 2]	[11 4 1 8 1]	2
P38159	RBMX	MY-3A	20	22Rv1	[74 8 8 8 3]	[13 4 5 4 0]	2
P38159	RBMX	MY-3B	20	22Rv1	[70 10 7 10 3]	[19 2 4 11 1]	2
P38159	RBMX	EV-98	20	22Rv1	[78 4 8 6 4]	[4 4 0 4 3]	2
P38159	RBMX	EV-99	20	22Rv1	[82 4 6 5 3]	[4 1 0 4 0]	2
P38159	RBMX	EV-96	20	22Rv1	[74 3 12 7 4]	[9 1 3 5 1]	3
P38159	RBMX	EV-97	20	22Rv1	[78 5 9 4 4]	[8 2 2 3 1]	3
P38159	RBMX	WX-02-23	20	22Rv1	[77 3 10 6 4]	[8 4 1 2 2]	2
P38159	RBMX	WX-02-43	20	22Rv1	[81 4 6 4 4]	[3 1 1 4 1]	2
P41236	PPP1R2	MY-45A	20	22Rv1	[ 4 5 25 64 2]	[1 4 1 4 1]	2
P41236	PPP1R2	MY-45B	20	22Rv1	[ 2 6 26 64 2]	[1 4 2 1 1]	2
P41236	PPP1R2	DMSO	0	22Rv1	[ 3 3 29 62 3]	[3 2 4 5 2]	8
P41236	PPP1R2	DMSO	0	MCF7	[ 1 3 14 71 11]	[1 2 2 5 2]	6
P41236	PPP1R2	MY-1B	20	22Rv1	[ 4 4 8 80 4]	[ 2 3 6 13 2]	2
P41236	PPP1R2	MY-3B	20	22Rv1	[ 6 10 13 67 4]	[ 4 6 4 14 0]	2
P41236	PPP1R2	EV-96	20	22Rv1	[ 2 3 26 65 4]	[1 1 8 9 5]	4
P41236	PPP1R2	EV-97	20	22Rv1	[ 6 5 36 51 3]	[ 2 3 21 20 3]	4
P41236	PPP1R2	WX-02-23	20	22Rv1	[ 1 2 28 70 0]	[0 1 4 1 1]	2
P41236	PPP1R2	WX-02-43	20	22Rv1	[ 4 3 24 70 0]	[1 0 1 1 1]	2
Q16222	UAP1	MY-45A	20	22Rv1	[ 3 4 1 80 12]	[0 1 1 2 1]	2
Q16222	UAP1	MY-45B	20	22Rv1	[ 2 5 1 80 12]	[1 0 0 1 1]	2
Q16222	UAP1	DMSO	0	22Rv1	[ 3 3 4 75 14]	[2 2 4 7 6]	11
Q16222	UAP1	MY-1A	20	22Rv1	[ 4 6 5 59 26]	[2 2 1 3 2]	2
Q16222	UAP1	MY-1B	20	22Rv1	[ 6 10 5 60 19]	[4 4 1 5 1]	2
Q16222	UAP1	MY-3A	20	22Rv1	[ 2 8 6 65 18]	[ 0 4 4 11 12]	2
Q16222	UAP1	MY-3B	20	22Rv1	[ 2 10 4 64 20]	[1 5 1 1 2]	2
Q16222	UAP1	EV-98	20	22Rv1	[ 3 4 4 75 14]	[0 0 0 4 4]	2
Q16222	UAP1	EV-99	20	22Rv1	[ 8 7 4 61 20]	[3 0 0 3 5]	2
Q16222	UAP1	EV-96	20	22Rv1	[ 4 5 7 75 10]	[1 1 3 2 3]	4
Q16222	UAP1	WX-02-23	20	22Rv1	[ 1 3 5 80 12]	[0 0 3 4 6]	2
Q16222	UAP1	WX-02-43	20	22Rv1	[ 4 5 4 73 14]	[1 0 2 1 1]	2
P36551	CPOX	MY-45A	20	22Rv1	[ 6 4 4 83 2]	[1 1 1 4 1]	2
P36551	CPOX	MY-45B	20	22Rv1	[ 3 8 4 82 2]	[3 1 0 4 1]	2
P36551	CPOX	DMSO	0	22Rv1	[ 2 5 4 85 5]	[2 2 1 6 4]	11
P36551	CPOX	DMSO	0	MCF7	[ 5 5 4 75 11]	[3 3 2 7 3]	6
P36551	CPOX	MY-1A	20	22Rv1	[ 2 2 3 84 8]	[1 1 0 1 2]	2
P36551	CPOX	MY-1B	20	22Rv1	[ 6 6 2 80 8]	[2 1 1 1 1]	2
P36551	CPOX	MY-3B	20	22Rv1	[ 4 6 2 84 6]	[2 0 1 6 3]	2
P36551	CPOX	EV-98	20	22Rv1	[ 1 2 3 94 0]	[1 1 1 3 1]	4
P36551	CPOX	EV-99	20	22Rv1	[ 5 7 1 84 2]	[2 4 1 4 2]	4
P36551	CPOX	EV-96	20	22Rv1	[ 2 4 5 86 1]	[1 2 2 7 2]	4
P36551	CPOX	WX-02-23	20	22Rv1	[ 0 2 4 90 2]	[1 0 2 1 0]	2
P36551	CPOX	WX-02-43	20	22Rv1	[ 6 4 2 83 4]	[1 1 1 1 0]	2
Q13287	NMI	DMSO	0	MCF7	[ 4 4 67 17 9]	[3 2 8 5 2]	6
P35270	SPR	MY-45A	20	22Rv1	[ 3 3 3 68 22]	[0 1 1 4 1]	2
P35270	SPR	MY-45B	20	22Rv1	[ 2 4 1 71 22]	[1 2 0 1 1]	2
P35270	SPR	DMSO	0	22Rv1	[ 1 3 2 67 26]	[1 1 2 8 6]	11
P35270	SPR	DMSO	0	MCF7	[ 2 4 6 49 39]	[1 1 5 5 5]	6
P35270	SPR	MY-1A	20	22Rv1	[ 2 2 3 44 48]	[1 2 1 1 3]	2
P35270	SPR	MY-1B	20	22Rv1	[ 3 5 3 53 36]	[1 1 0 1 1]	2
P35270	SPR	MY-3A	20	22Rv1	[ 0 2 4 52 40]	[1 1 2 9 5]	2
P35270	SPR	MY-3B	20	22Rv1	[ 2 4 2 57 34]	[1 0 1 3 1]	2
P35270	SPR	EV-98	20	22Rv1	[ 2 3 5 69 22]	[2 2 3 4 3]	4
P35270	SPR	EV-99	20	22Rv1	[ 5 6 3 63 24]	[2 2 1 6 5]	4
P35270	SPR	EV-96	20	22Rv1	[ 2 4 4 69 20]	[1 2 2 2 5]	4
P35270	SPR	WX-02-23	20	22Rv1	[ 2 2 4 65 26]	[1 1 2 3 1]	2
P35270	SPR	WX-02-43	20	22Rv1	[ 4 5 4 62 26]	[1 1 1 5 2]	2
P50914	RPL14	MY-45A	20	22Rv1	[84 5 6 4 1]	[4 0 1 2 0]	2
P50914	RPL14	MY-45B	20	22Rv1	[68 18 8 4 1]	[22 16 3 3 0]	2
P50914	RPL14	DMSO	0	22Rv1	[70 14 9 6 2]	[9 6 2 3 1]	11
P50914	RPL14	DMSO	0	MCF7	[71 12 8 6 3]	[4 2 1 2 2]	6
P50914	RPL14	MY-1A	20	22Rv1	[70 9 6 12 4]	[3 0 1 6 3]	2
P50914	RPL14	MY-1B	20	22Rv1	[76 8 4 8 3]	[1 1 0 2 3]	2
P50914	RPL14	MY-3A	20	22Rv1	[71 10 8 8 4]	[10 4 1 2 4]	2
P50914	RPL14	MY-3B	20	22Rv1	[75 10 6 6 3]	[10 2 2 1 4]	2
P50914	RPL14	EV-98	20	22Rv1	[82 3 7 7 1]	[6 4 1 3 1]	4
P50914	RPL14	EV-99	20	22Rv1	[82 5 6 4 2]	[8 1 4 3 2]	4
P50914	RPL14	EV-96	20	22Rv1	[82 2 8 6 1]	[5 2 1 3 1]	4
P50914	RPL14	EV-97	20	22Rv1	[80 5 9 4 2]	[9 5 5 3 1]	4
P50914	RPL14	WX-02-23	20	22Rv1	[85 0 8 6 0]	[6 1 1 3 0]	2
P50914	RPL14	WX-02-43	20	22Rv1	[88 2 6 3 1]	[3 1 1 1 0]	2
Q96FJ2	DYNLL2	MY-45A	20	22Rv1	[31 18 9 4 38]	[1 1 3 2 3]	2
Q96FJ2	DYNLL2	MY-45B	20	22Rv1	[22 20 12 5 40]	[22 5 6 3 13]	2
Q96FJ2	DYNLL2	DMSO	0	22Rv1	[33 17 8 7 35]	[8 5 2 4 9]	8
Q96FJ2	DYNLL2	DMSO	0	MCF7	[34 16 14 6 30]	[6 5 1 2 9]	6
Q96FJ2	DYNLL2	MY-1A	20	22Rv1	[39 18 8 5 30]	[3 2 1 0 0]	2
Q96FJ2	DYNLL2	MY-1B	20	22Rv1	[36 22 8 4 30]	[4 2 0 1 1]	2
Q96FJ2	DYNLL2	MY-3A	20	22Rv1	[36 20 8 4 32]	[3 1 1 1 2]	2
Q96FJ2	DYNLL2	MY-3B	20	22Rv1	[34 23 8 4 30]	[9 1 2 3 6]	2
Q96FJ2	DYNLL2	EV-96	20	22Rv1	[35 18 8 4 34]	[ 9 4 3 2 12]	4
Q96FJ2	DYNLL2	EV-97	20	22Rv1	[28 21 11 3 37]	[10 4 6 3 4]	4
Q96FJ2	DYNLL2	WX-02-23	20	22Rv1	[22 10 8 6 54]	[18 2 2 0 14]	2
Q96FJ2	DYNLL2	WX-02-43	20	22Rv1	[36 17 8 4 36]	[7 6 2 1 4]	2
P36915	GNL1	MY-45A	20	22Rv1	[ 5 4 17 72 2]	[0 1 3 0 1]	2
P36915	GNL1	MY-45B	20	22Rv1	[ 2 6 19 70 2]	[2 1 3 6 1]	2
P36915	GNL1	DMSO	0	22Rv1	[ 2 3 18 74 3]	[ 2 2 10 14 2]	11
P36915	GNL1	MY-1A	20	22Rv1	[ 4 4 6 80 6]	[0 2 1 5 1]	2
P36915	GNL1	MY-1B	20	22Rv1	[ 6 8 7 74 4]	[3 1 0 4 1]	2
P36915	GNL1	MY-3B	20	22Rv1	[ 4 8 6 78 4]	[2 1 3 8 2]	2
P36915	GNL1	EV-99	20	22Rv1	[ 7 4 10 77 1]	[ 1 3 5 11 1]	4
P36915	GNL1	EV-96	20	22Rv1	[ 3 3 18 75 1]	[1 1 5 7 1]	4
P36915	GNL1	EV-97	20	22Rv1	[ 8 4 28 58 2]	[ 3 2 25 22 1]	4
P36915	GNL1	WX-02-23	20	22Rv1	[ 2 2 18 77 2]	[1 0 2 0 1]	2
P36915	GNL1	WX-02-43	20	22Rv1	[ 4 4 12 76 2]	[0 1 1 0 1]	2
Q86WB0	ZC3HC1	MY-45A	20	22Rv1	[ 6 3 43 46 2]	[1 1 3 6 2]	2
Q86WB0	ZC3HC1	MY-45B	20	22Rv1	[ 4 4 44 46 2]	[2 1 4 8 1]	2
Q86WB0	ZC3HC1	DMSO	0	22Rv1	[ 2 2 54 39 3]	[2 1 9 8 1]	11
Q86WB0	ZC3HC1	DMSO	0	MCF7	[ 6 7 37 44 7]	[5 4 7 8 3]	5
Q86WB0	ZC3HC1	MY-1A	20	22Rv1	[ 2 6 25 62 4]	[1 2 1 1 1]	2
Q86WB0	ZC3HC1	MY-1B	20	22Rv1	[ 7 6 34 50 4]	[1 3 1 1 1]	2
Q86WB0	ZC3HC1	MY-3A	20	22Rv1	[ 4 4 38 50 4]	[ 4 4 11 2 1]	2
Q86WB0	ZC3HC1	MY-3B	20	22Rv1	[ 8 8 32 52 2]	[4 4 5 1 1]	2
Q86WB0	ZC3HC1	EV-98	20	22Rv1	[ 2 2 47 46 2]	[2 2 2 3 1]	4
Q86WB0	ZC3HC1	EV-99	20	22Rv1	[ 4 3 41 51 1]	[ 3 2 9 14 1]	4
Q86WB0	ZC3HC1	EV-96	20	22Rv1	[ 2 3 46 45 2]	[ 1 3 10 10 2]	4
Q86WB0	ZC3HC1	EV-97	20	22Rv1	[ 6 3 57 31 2]	[ 1 2 14 14 1]	4
Q86WB0	ZC3HC1	WX-02-23	20	22Rv1	[ 2 2 51 44 2]	[1 1 4 4 0]	2
Q86WB0	ZC3HC1	WX-02-43	20	22Rv1	[ 4 2 49 44 2]	[1 1 1 1 1]	2
P49840	GSK3A	MY-45A	20	22Rv1	[ 4 3 8 81 3]	[1 0 8 8 0]	2
P49840	GSK3A	MY-45B	20	22Rv1	[ 2 5 6 84 2]	[1 1 5 6 0]	2
P49840	GSK3A	DMSO	0	22Rv1	[ 2 5 10 79 4]	[ 2 4 7 12 2]	11
P49840	GSK3A	MY-1A	20	22Rv1	[ 1 2 2 86 8]	[1 2 1 8 2]	2
P49840	GSK3A	MY-1B	20	22Rv1	[ 4 2 2 86 6]	[ 4 2 1 12 4]	2
P49840	GSK3A	MY-3A	20	22Rv1	[ 2 3 4 79 12]	[ 2 0 5 11 4]	2
P49840	GSK3A	MY-3B	20	22Rv1	[ 3 4 4 82 6]	[1 4 2 8 5]	2
P49840	GSK3A	EV-98	20	22Rv1	[ 2 3 8 82 3]	[2 1 1 4 0]	2
P49840	GSK3A	EV-99	20	22Rv1	[10 4 10 72 4]	[1 2 3 1 2]	2
P49840	GSK3A	EV-96	20	22Rv1	[ 4 5 8 82 2]	[4 2 4 8 1]	4
P49840	GSK3A	WX-02-23	20	22Rv1	[ 1 2 8 84 4]	[0 2 1 1 3]	2
P49840	GSK3A	WX-02-43	20	22Rv1	[ 6 4 7 80 4]	[3 0 4 9 2]	2
Q16698	DECR1	MY-45A	20	22Rv1	[ 4 4 24 65 4]	[2 1 1 7 2]	2
Q16698	DECR1	MY-45B	20	22Rv1	[ 4 5 22 66 4]	[3 0 2 7 2]	2
Q16698	DECR1	DMSO	0	22Rv1	[ 7 7 35 46 6]	[ 4 2 6 12 5]	11
Q16698	DECR1	DMSO	0	MCF7	[ 9 5 28 50 8]	[4 2 6 9 5]	6
Q16698	DECR1	MY-1A	20	22Rv1	[ 6 4 16 66 7]	[ 1 1 8 12 1]	2
Q16698	DECR1	MY-1B	20	22Rv1	[ 8 6 17 62 6]	[ 3 1 4 10 1]	2
Q16698	DECR1	MY-3A	20	22Rv1	[ 4 4 22 62 8]	[ 2 2 10 16 3]	2
Q16698	DECR1	MY-3B	20	22Rv1	[ 8 6 21 60 6]	[1 1 6 6 2]	2
Q16698	DECR1	EV-98	20	22Rv1	[ 4 2 34 57 3]	[ 3 2 12 10 2]	4
Q16698	DECR1	EV-99	20	22Rv1	[ 8 8 26 54 3]	[ 2 8 7 14 2]	4
Q16698	DECR1	EV-96	20	22Rv1	[ 5 4 28 59 4]	[ 2 2 11 16 2]	4
Q16698	DECR1	EV-97	20	22Rv1	[10 5 38 43 4]	[ 4 2 20 18 1]	4
Q16698	DECR1	WX-02-23	20	22Rv1	[ 4 2 44 42 8]	[ 2 1 19 16 0]	2
Q16698	DECR1	WX-02-43	20	22Rv1	[ 5 4 52 31 8]	[0 1 0 3 2]	2
O95372	LYPLA2	MY-45A	20	22Rv1	[ 3 12 5 3 76]	[0 0 1 0 1]	2
O95372	LYPLA2	MY-45B	20	22Rv1	[ 2 13 7 3 74]	[4 3 1 0 0]	2
O95372	LYPLA2	MY-1A	20	22Rv1	[ 2 4 10 7 76]	[ 1 3 4 6 12]	2
O95372	LYPLA2	MY-1B	20	22Rv1	[ 3 6 11 4 75]	[0 5 0 3 7]	2
O95372	LYPLA2	MY-3A	20	22Rv1	[ 2 5 6 8 80]	[3 1 4 1 6]	2
O95372	LYPLA2	MY-3B	20	22Rv1	[ 4 7 5 6 76]	[1 3 0 1 2]	2
O95372	LYPLA2	WX-02-43	20	22Rv1	[ 1 4 5 4 86]	[1 1 1 4 5]	2
Q8NFF5	FLAD1	MY-45A	20	22Rv1	[ 5 4 28 61 2]	[0 2 4 8 1]	2
Q8NFF5	FLAD1	MY-45B	20	22Rv1	[ 2 6 28 62 2]	[1 1 1 3 1]	2
Q8NFF5	FLAD1	DMSO	0	22Rv1	[ 3 3 30 63 2]	[2 2 7 9 1]	11
Q8NFF5	FLAD1	DMSO	0	MCF7	[ 3 6 34 52 4]	[2 3 6 8 1]	6
Q8NFF5	FLAD1	MY-1A	20	22Rv1	[ 2 5 16 68 8]	[1 0 2 4 6]	2
Q8NFF5	FLAD1	MY-1B	20	22Rv1	[ 6 6 19 60 8]	[1 1 1 5 4]	2
Q8NFF5	FLAD1	MY-3A	20	22Rv1	[ 2 4 19 70 6]	[1 1 8 6 4]	2
Q8NFF5	FLAD1	MY-3B	20	22Rv1	[ 5 6 16 66 8]	[1 1 2 3 6]	2
Q8NFF5	FLAD1	EV-99	20	22Rv1	[ 6 3 22 67 2]	[ 2 4 9 14 2]	4
Q8NFF5	FLAD1	EV-96	20	22Rv1	[ 2 4 29 64 1]	[2 2 6 7 1]	4
Q8NFF5	FLAD1	EV-97	20	22Rv1	[ 7 5 38 48 2]	[ 2 1 20 19 1]	4
Q8NFF5	FLAD1	WX-02-23	20	22Rv1	[ 2 3 28 64 4]	[1 1 2 1 2]	2
Q8NFF5	FLAD1	WX-02-43	20	22Rv1	[ 5 5 26 60 5]	[1 1 0 1 1]	2
Q8WU79	SMAP2	MY-45A	20	22Rv1	[ 2 0 53 34 10]	[2 1 6 2 1]	2
Q8WU79	SMAP2	MY-45B	20	22Rv1	[ 4 3 54 34 6]	[ 4 1 10 1 3]	2
Q8WU79	SMAP2	DMSO	0	22Rv1	[ 3 7 52 31 6]	[3 5 6 5 2]	9
Q8WU79	SMAP2	DMSO	0	MCF7	[ 2 6 9 35 48]	[1 4 6 4 9]	5
Q8WU79	SMAP2	MY-3B	20	22Rv1	[ 6 6 40 36 12]	[3 5 2 5 1]	2
Q8WU79	SMAP2	EV-98	20	22Rv1	[ 6 6 48 32 8]	[4 4 3 4 1]	2
Q8WU79	SMAP2	EV-99	20	22Rv1	[ 8 8 46 28 10]	[3 4 4 4 1]	2
Q8WU79	SMAP2	EV-96	20	22Rv1	[ 6 8 42 32 12]	[5 2 7 4 4]	4
Q8WU79	SMAP2	EV-97	20	22Rv1	[ 9 8 51 22 10]	[ 5 3 12 8 3]	4
Q8WU79	SMAP2	WX-02-23	20	22Rv1	[ 2 4 49 32 14]	[0 1 3 2 0]	2
Q8WU79	SMAP2	WX-02-43	20	22Rv1	[ 5 6 46 30 12]	[1 4 9 1 4]	2
P55212	CASP6	MY-45A	20	22Rv1	[ 9 4 2 60 24]	[ 1 3 2 11 5]	2
P55212	CASP6	MY-45B	20	22Rv1	[ 5 5 1 68 21]	[6 1 1 5 1]	2
P55212	CASP6	DMSO	0	22Rv1	[ 3 3 3 68 24]	[3 2 2 6 5]	10
P55212	CASP6	DMSO	0	MCF7	[ 2 2 3 63 30]	[1 2 1 8 6]	6
P55212	CASP6	MY-1B	20	22Rv1	[ 5 7 5 60 22]	[1 1 4 1 6]	2
P55212	CASP6	MY-3A	20	22Rv1	[ 4 4 6 57 29]	[1 2 6 8 7]	2
P55212	CASP6	MY-3B	20	22Rv1	[ 4 8 5 60 22]	[2 4 4 4 3]	2
P55212	CASP6	EV-98	20	22Rv1	[ 2 2 4 69 22]	[3 0 1 0 4]	2
P55212	CASP6	EV-99	20	22Rv1	[ 6 5 4 69 16]	[3 0 2 4 0]	2
P55212	CASP6	EV-96	20	22Rv1	[ 2 4 6 68 21]	[1 1 3 3 1]	4
P55212	CASP6	WX-02-23	20	22Rv1	[ 2 4 6 60 26]	[1 2 3 0 2]	2
P55212	CASP6	WX-02-43	20	22Rv1	[ 7 8 4 56 25]	[3 1 2 3 3]	2
Q14683	SMC1A	MY-45A	20	22Rv1	[45 44 5 4 2]	[3 2 0 1 1]	2
Q14683	SMC1A	MY-45B	20	22Rv1	[26 62 6 5 1]	[33 30 1 3 0]	2
Q14683	SMC1A	DMSO	0	22Rv1	[34 48 8 8 2]	[11 6 4 2 1]	11
Q14683	SMC1A	DMSO	0	MCF7	[42 35 9 9 5]	[4 5 3 2 1]	6
Q14683	SMC1A	MY-1A	20	22Rv1	[36 48 6 7 3]	[2 2 2 3 0]	2
Q14683	SMC1A	MY-1B	20	22Rv1	[38 48 6 6 2]	[1 2 1 3 1]	2
Q14683	SMC1A	MY-3A	20	22Rv1	[34 48 7 8 3]	[4 1 3 1 1]	2
Q14683	SMC1A	MY-3B	20	22Rv1	[34 52 6 6 2]	[8 2 2 4 1]	2
Q14683	SMC1A	EV-98	20	22Rv1	[40 44 6 8 2]	[10 9 4 2 1]	4
Q14683	SMC1A	EV-99	20	22Rv1	[35 53 5 5 1]	[3 2 1 2 1]	4
Q14683	SMC1A	EV-96	20	22Rv1	[39 42 6 9 4]	[10 13 2 1 2]	4
Q14683	SMC1A	EV-97	20	22Rv1	[33 52 7 5 2]	[14 13 3 1 0]	4
Q14683	SMC1A	WX-02-23	20	22Rv1	[38 38 9 10 4]	[5 4 3 3 2]	2
Q14683	SMC1A	WX-02-43	20	22Rv1	[44 42 6 6 2]	[1 1 1 1 0]	2
Q4V328	GRIPAP1	MY-45A	20	22Rv1	[63 20 8 8 2]	[4 5 2 2 1]	2
Q4V328	GRIPAP1	DMSO	0	22Rv1	[54 26 9 9 2]	[7 5 8 4 1]	11
Q4V328	GRIPAP1	DMSO	0	MCF7	[46 24 11 15 4]	[3 3 3 5 1]	6
Q4V328	GRIPAP1	MY-1A	20	22Rv1	[53 28 8 9 2]	[3 1 4 0 1]	2
Q4V328	GRIPAP1	MY-1B	20	22Rv1	[56 28 9 5 2]	[1 2 1 1 0]	2
Q4V328	GRIPAP1	MY-3A	20	22Rv1	[56 25 9 7 3]	[11 0 4 3 4]	2
Q4V328	GRIPAP1	MY-3B	20	22Rv1	[54 30 8 7 2]	[13 1 6 6 2]	2
Q4V328	GRIPAP1	EV-98	20	22Rv1	[61 15 9 14 2]	[ 2 8 1 10 2]	3
Q4V328	GRIPAP1	EV-99	20	22Rv1	[63 20 6 10 2]	[7 4 3 8 2]	3
Q4V328	GRIPAP1	EV-96	20	22Rv1	[60 18 9 10 3]	[1 4 3 2 1]	4
Q4V328	GRIPAP1	EV-97	20	22Rv1	[58 21 13 6 4]	[15 11 6 3 1]	4
Q4V328	GRIPAP1	WX-02-23	20	22Rv1	[65 14 9 11 2]	[11 6 3 3 1]	2
Q4V328	GRIPAP1	WX-02-43	20	22Rv1	[60 16 9 12 2]	[6 2 3 7 1]	2
Q9Y450	HBS1L	MY-45A	20	22Rv1	[ 8 6 48 32 8]	[ 4 0 13 8 1]	2
Q9Y450	HBS1L	MY-45B	20	22Rv1	[ 4 8 44 38 8]	[2 4 5 4 0]	2
Q9Y450	HBS1L	DMSO	0	22Rv1	[ 5 7 36 43 10]	[ 3 3 13 10 4]	9
Q9Y450	HBS1L	DMSO	0	MCF7	[ 3 4 15 39 38]	[ 2 2 5 10 8]	6
Q9Y450	HBS1L	MY-1A	20	22Rv1	[ 4 8 39 38 12]	[0 1 1 3 1]	2
Q9Y450	HBS1L	MY-1B	20	22Rv1	[ 6 8 42 36 8]	[0 2 1 1 1]	2
Q9Y450	HBS1L	MY-3A	20	22Rv1	[ 2 6 40 46 6]	[ 3 1 7 17 6]	2
Q9Y450	HBS1L	MY-3B	20	22Rv1	[ 6 8 40 38 8]	[2 1 1 2 2]	2
Q9Y450	HBS1L	EV-98	20	22Rv1	[ 4 2 32 48 12]	[ 1 1 28 23 2]	2
Q9Y450	HBS1L	EV-99	20	22Rv1	[ 8 10 8 40 34]	[ 4 6 4 15 21]	2
Q9Y450	HBS1L	EV-96	20	22Rv1	[ 3 6 31 44 16]	[ 2 3 20 10 12]	4
Q9Y450	HBS1L	WX-02-23	20	22Rv1	[ 2 2 36 49 10]	[0 1 3 1 2]	2
Q9Y450	HBS1L	WX-02-43	20	22Rv1	[ 5 4 38 42 10]	[1 2 4 1 2]	2
Q9HCC0	MCCC2	MY-45A	20	22Rv1	[ 4 42 17 33 4]	[1 4 1 6 0]	2
Q9HCC0	MCCC2	MY-45B	20	22Rv1	[ 1 41 18 37 3]	[1 1 1 1 1]	2
Q9HCC0	MCCC2	DMSO	0	22Rv1	[ 3 37 21 36 3]	[1 5 4 5 1]	11
Q9HCC0	MCCC2	DMSO	0	MCF7	[ 6 40 18 29 7]	[4 8 4 6 2]	6
Q9HCC0	MCCC2	MY-1A	20	22Rv1	[ 2 33 16 42 6]	[1 1 1 1 0]	2
Q9HCC0	MCCC2	MY-1B	20	22Rv1	[ 3 36 18 38 3]	[1 4 0 1 1]	2
Q9HCC0	MCCC2	MY-3A	20	22Rv1	[ 2 31 17 44 6]	[1 3 4 9 1]	2
Q9HCC0	MCCC2	MY-3B	20	22Rv1	[ 3 34 15 42 6]	[0 4 1 1 1]	2
Q9HCC0	MCCC2	EV-98	20	22Rv1	[ 2 33 16 46 3]	[1 4 2 6 2]	4
Q9HCC0	MCCC2	EV-99	20	22Rv1	[ 3 38 18 38 2]	[2 2 2 6 1]	4
Q9HCC0	MCCC2	EV-96	20	22Rv1	[ 4 36 16 40 4]	[1 7 6 4 1]	4
Q9HCC0	MCCC2	EV-97	20	22Rv1	[ 4 38 24 31 3]	[ 2 2 13 12 1]	4
Q9HCC0	MCCC2	WX-02-23	20	22Rv1	[ 2 24 22 46 6]	[0 9 5 5 1]	2
Q9HCC0	MCCC2	WX-02-43	20	22Rv1	[ 3 30 21 42 4]	[0 1 1 1 1]	2
F8WEE8	SZRD1	DMSO	0	22Rv1	[ 2 2 58 34 3]	[1 1 7 7 3]	10
F8WEE8	SZRD1	DMSO	0	MCF7	[ 6 5 20 56 13]	[5 4 1 7 5]	3
F8WEE8	SZRD1	MY-1A	20	22Rv1	[ 4 4 40 40 12]	[ 2 2 11 4 11]	2
F8WEE8	SZRD1	MY-1B	20	22Rv1	[ 8 5 50 31 6]	[4 0 3 4 4]	2
F8WEE8	SZRD1	MY-3B	20	22Rv1	[ 3 4 48 40 7]	[0 4 9 1 6]	2
Q93034	CUL5	MY-45A	20	22Rv1	[ 2 10 80 4 4]	[1 1 1 1 1]	2
Q93034	CUL5	MY-45B	20	22Rv1	[ 2 10 82 4 2]	[1 1 2 1 1]	2
Q93034	CUL5	DMSO	0	22Rv1	[ 4 19 68 6 4]	[ 2 8 12 4 2]	11
Q93034	CUL5	DMSO	0	MCF7	[ 5 11 67 11 7]	[ 3 5 10 4 3]	6
Q93034	CUL5	MY-1A	20	22Rv1	[ 3 3 80 9 4]	[1 1 5 1 1]	2
Q93034	CUL5	MY-1B	20	22Rv1	[ 5 8 76 8 2]	[0 1 2 0 1]	2
Q93034	CUL5	MY-3A	20	22Rv1	[ 4 7 78 7 4]	[1 1 6 3 2]	2
Q93034	CUL5	MY-3B	20	22Rv1	[ 6 9 78 4 3]	[4 1 1 2 1]	2
Q93034	CUL5	EV-98	20	22Rv1	[ 2 9 80 2 6]	[1 1 2 0 0]	2
Q93034	CUL5	EV-99	20	22Rv1	[ 4 10 79 2 4]	[1 2 3 1 0]	2
Q93034	CUL5	EV-96	20	22Rv1	[ 4 13 73 4 6]	[ 2 6 12 3 1]	4
Q93034	CUL5	EV-97	20	22Rv1	[ 4 11 78 3 4]	[1 4 6 2 1]	4
Q93034	CUL5	WX-02-23	20	22Rv1	[ 3 6 78 7 6]	[0 5 4 1 1]	2
Q93034	CUL5	WX-02-43	20	22Rv1	[ 5 6 78 5 5]	[1 1 2 0 1]	2
Q6PJG6	BRAT1	MY-45A	20	22Rv1	[ 8 26 51 13 2]	[0 9 1 8 1]	2
Q6PJG6	BRAT1	MY-45B	20	22Rv1	[ 3 14 62 20 1]	[3 5 8 6 0]	2
Q6PJG6	BRAT1	DMSO	0	22Rv1	[ 3 10 58 27 3]	[2 3 6 7 2]	11
Q6PJG6	BRAT1	DMSO	0	MCF7	[ 7 11 44 33 4]	[ 3 6 8 11 3]	6
Q6PJG6	BRAT1	MY-1A	20	22Rv1	[12 14 44 26 4]	[1 0 4 6 2]	2
Q6PJG6	BRAT1	MY-1B	20	22Rv1	[18 19 41 19 4]	[ 2 1 10 7 1]	2
Q6PJG6	BRAT1	MY-3A	20	22Rv1	[ 5 11 50 30 4]	[0 0 1 6 4]	2
Q6PJG6	BRAT1	MY-3B	20	22Rv1	[17 20 41 16 6]	[6 1 3 1 1]	2
Q6PJG6	BRAT1	EV-98	20	22Rv1	[12 16 50 18 4]	[4 4 5 4 0]	2
Q6PJG6	BRAT1	EV-99	20	22Rv1	[12 16 53 15 4]	[1 2 3 1 1]	2
Q6PJG6	BRAT1	EV-96	20	22Rv1	[ 8 16 53 18 4]	[2 7 9 2 1]	4
Q6PJG6	BRAT1	EV-97	20	22Rv1	[12 17 54 13 4]	[5 3 9 7 1]	4
Q6PJG6	BRAT1	WX-02-23	20	22Rv1	[ 4 8 54 30 4]	[1 5 1 8 2]	2
Q6PJG6	BRAT1	WX-02-43	20	22Rv1	[12 12 49 24 4]	[1 0 7 8 1]	2
Q16822	PCK2	MY-45A	20	22Rv1	[ 3 4 2 64 26]	[0 1 0 2 2]	2
Q16822	PCK2	MY-45B	20	22Rv1	[ 2 5 2 66 26]	[1 0 1 1 0]	2
Q16822	PCK2	DMSO	0	22Rv1	[ 2 4 5 61 28]	[1 2 4 6 8]	11
Q16822	PCK2	DMSO	0	MCF7	[ 3 5 6 45 40]	[ 1 3 6 4 11]	6
Q16822	PCK2	MY-1A	20	22Rv1	[ 2 2 4 44 48]	[1 1 1 1 4]	2
Q16822	PCK2	MY-1B	20	22Rv1	[ 4 6 3 50 38]	[2 0 0 1 2]	2
Q16822	PCK2	MY-3A	20	22Rv1	[ 2 4 4 50 40]	[2 2 2 7 2]	2
Q16822	PCK2	MY-3B	20	22Rv1	[ 2 6 4 54 33]	[1 1 1 2 0]	2
Q16822	PCK2	EV-98	20	22Rv1	[ 1 2 3 66 27]	[1 1 0 4 4]	4
Q16822	PCK2	EV-99	20	22Rv1	[ 4 5 2 61 28]	[ 2 1 1 9 12]	4
Q16822	PCK2	EV-96	20	22Rv1	[ 2 4 5 66 22]	[1 1 2 2 4]	4
Q16822	PCK2	EV-97	20	22Rv1	[ 5 6 14 52 23]	[ 1 1 22 21 6]	4
Q16822	PCK2	WX-02-23	20	22Rv1	[ 2 3 4 59 33]	[1 0 1 4 4]	2
Q16822	PCK2	WX-02-43	20	22Rv1	[ 3 6 2 58 30]	[0 0 1 1 1]	2
Q16512	PKN1	MY-45A	20	22Rv1	[ 3 4 62 24 8]	[0 2 4 9 8]	2
Q16512	PKN1	MY-45B	20	22Rv1	[ 2 7 60 24 6]	[1 7 2 1 6]	2
Q16512	PKN1	DMSO	0	22Rv1	[ 2 8 62 24 4]	[1 6 5 5 4]	6
Q16512	PKN1	DMSO	0	MCF7	[ 3 6 56 27 8]	[ 1 5 13 10 4]	6
Q16512	PKN1	MY-3B	20	22Rv1	[ 8 15 40 24 14]	[ 1 8 3 1 11]	2
Q16512	PKN1	EV-96	20	22Rv1	[ 4 14 48 20 13]	[ 1 15 19 5 8]	4
Q16512	PKN1	EV-97	20	22Rv1	[ 6 12 55 16 10]	[ 1 11 10 9 8]	4
Q16512	PKN1	WX-02-23	20	22Rv1	[ 4 4 60 26 6]	[0 4 7 4 1]	2
Q16512	PKN1	WX-02-43	20	22Rv1	[ 8 6 58 22 6]	[3 1 5 1 1]	2
O14893	GEMIN2	MY-45A	20	22Rv1	[68 6 14 12 2]	[ 5 1 8 11 1]	2
P30084	ECHS1	MY-45A	20	22Rv1	[ 4 2 44 49 1]	[1 1 6 6 0]	2
P30084	ECHS1	MY-45B	20	22Rv1	[ 2 2 42 52 1]	[1 1 3 2 0]	2
P30084	ECHS1	DMSO	0	22Rv1	[ 2 2 45 48 4]	[1 1 8 9 7]	11
P30084	ECHS1	DMSO	0	MCF7	[ 2 2 35 52 9]	[ 0 1 5 9 11]	6
P30084	ECHS1	MY-1A	20	22Rv1	[ 2 2 20 72 4]	[1 1 1 2 1]	2
P30084	ECHS1	MY-1B	20	22Rv1	[ 5 4 28 60 3]	[1 0 4 4 0]	2
P30084	ECHS1	MY-3A	20	22Rv1	[ 2 2 32 62 4]	[1 1 4 6 1]	2
P30084	ECHS1	MY-3B	20	22Rv1	[ 4 4 28 62 2]	[1 1 0 2 1]	2
P30084	ECHS1	EV-98	20	22Rv1	[ 2 2 38 58 1]	[1 1 6 7 0]	4
P30084	ECHS1	EV-99	20	22Rv1	[ 6 2 37 52 2]	[2 1 8 7 1]	4
P30084	ECHS1	EV-96	20	22Rv1	[ 2 3 41 53 2]	[1 2 9 9 1]	4
P30084	ECHS1	EV-97	20	22Rv1	[ 6 2 52 38 2]	[ 2 1 18 17 1]	4
P30084	ECHS1	WX-02-23	20	22Rv1	[ 2 2 41 54 2]	[1 1 4 4 0]	2
P30084	ECHS1	WX-02-43	20	22Rv1	[ 4 2 40 50 2]	[0 1 1 1 1]	2
Q9Y237	PIN4	MY-45A	20	22Rv1	[ 2 6 6 0 86]	[1 3 2 0 1]	2
Q9Y237	PIN4	MY-45B	20	22Rv1	[ 1 6 6 0 86]	[1 1 3 0 0]	2
O43264	ZW10	MY-45A	20	22Rv1	[38 36 16 8 4]	[4 6 1 1 1]	2
O43264	ZW10	MY-45B	20	22Rv1	[20 47 20 9 2]	[27 18 9 0 1]	2
O43264	ZW10	DMSO	0	22Rv1	[38 35 16 10 1]	[7 7 8 4 1]	11
O43264	ZW10	DMSO	0	MCF7	[39 32 12 14 2]	[10 2 1 11 1]	2
O43264	ZW10	MY-1A	20	22Rv1	[34 34 18 12 2]	[1 0 2 2 1]	2
O43264	ZW10	MY-1B	20	22Rv1	[38 36 18 7 2]	[4 2 1 1 1]	2
O43264	ZW10	MY-3A	20	22Rv1	[30 38 20 10 2]	[2 1 2 1 1]	2
O43264	ZW10	MY-3B	20	22Rv1	[32 38 16 11 2]	[11 1 5 6 1]	2
O43264	ZW10	EV-98	20	22Rv1	[30 38 17 10 4]	[2 5 0 1 1]	2
O43264	ZW10	EV-99	20	22Rv1	[30 42 16 9 2]	[1 1 3 3 1]	2
O43264	ZW10	EV-96	20	22Rv1	[34 37 16 11 3]	[11 12 7 4 0]	4
O43264	ZW10	EV-97	20	22Rv1	[26 43 20 8 2]	[12 10 5 4 1]	4
O43264	ZW10	WX-02-23	20	22Rv1	[26 34 27 10 2]	[11 1 11 0 1]	2
O43264	ZW10	WX-02-43	20	22Rv1	[36 34 23 6 2]	[2 2 1 1 0]	2
Q96FV2	SCRN2	MY-45A	20	22Rv1	[ 4 10 12 21 54]	[ 5 4 2 7 13]	2
Q96FV2	SCRN2	MY-45B	20	22Rv1	[ 2 10 8 30 51]	[2 6 1 3 8]	2
Q96FV2	SCRN2	DMSO	0	22Rv1	[ 3 3 3 24 68]	[ 3 2 2 12 16]	6
Q96FV2	SCRN2	DMSO	0	MCF7	[ 4 6 8 18 63]	[3 5 2 4 4]	3
Q96FV2	SCRN2	MY-1A	20	22Rv1	[ 1 6 10 8 76]	[1 2 6 1 2]	2
Q96FV2	SCRN2	MY-1B	20	22Rv1	[ 2 8 10 8 71]	[1 0 6 4 3]	2
Q96AT9	RPE	MY-45A	20	22Rv1	[ 1 4 1 58 36]	[0 2 1 4 1]	2
Q96AT9	RPE	MY-45B	20	22Rv1	[ 6 5 1 58 31]	[6 4 0 3 4]	2
Q96AT9	RPE	DMSO	0	22Rv1	[ 1 3 3 56 37]	[ 1 2 3 12 10]	7
Q96AT9	RPE	DMSO	0	MCF7	[ 4 4 4 40 48]	[5 3 2 6 4]	6
Q96AT9	RPE	MY-1B	20	22Rv1	[ 3 3 5 43 46]	[4 4 1 0 7]	2
Q96AT9	RPE	MY-3A	20	22Rv1	[ 2 2 3 40 54]	[ 2 4 0 11 5]	2
Q96AT9	RPE	MY-3B	20	22Rv1	[ 1 4 1 46 48]	[1 2 1 4 1]	2
Q96AT9	RPE	EV-98	20	22Rv1	[ 0 0 2 58 40]	[0 1 1 4 4]	2
Q96AT9	RPE	EV-99	20	22Rv1	[ 2 4 0 48 46]	[2 0 1 4 6]	2
Q96AT9	RPE	EV-96	20	22Rv1	[ 1 1 2 61 34]	[1 0 2 4 6]	4
Q96AT9	RPE	WX-02-43	20	22Rv1	[ 2 4 8 53 32]	[ 1 0 10 7 4]	2
O96017	CHEK2	MY-45A	20	22Rv1	[ 6 4 24 65 1]	[0 1 6 7 1]	2
O96017	CHEK2	MY-45B	20	22Rv1	[ 2 4 30 61 2]	[1 1 8 8 1]	2
O96017	CHEK2	DMSO	0	22Rv1	[ 3 4 41 51 2]	[ 2 2 10 11 1]	11
O96017	CHEK2	MY-1A	20	22Rv1	[ 7 8 19 61 5]	[6 1 4 6 3]	2
O96017	CHEK2	MY-1B	20	22Rv1	[12 10 22 52 4]	[6 0 4 1 1]	2
O96017	CHEK2	MY-3A	20	22Rv1	[ 2 4 28 60 5]	[ 1 1 13 13 1]	2
O96017	CHEK2	MY-3B	20	22Rv1	[ 4 7 24 62 3]	[1 1 1 2 0]	2
O96017	CHEK2	EV-98	20	22Rv1	[ 2 3 33 62 0]	[2 0 3 1 0]	2
O96017	CHEK2	EV-99	20	22Rv1	[ 6 4 28 60 1]	[1 2 1 2 1]	2
O96017	CHEK2	EV-96	20	22Rv1	[ 3 4 36 54 2]	[ 2 3 13 11 0]	4
O96017	CHEK2	EV-97	20	22Rv1	[ 7 5 45 40 2]	[ 2 1 18 18 2]	4
O96017	CHEK2	WX-02-23	20	22Rv1	[ 2 3 39 56 0]	[ 0 1 10 8 1]	2
O96017	CHEK2	WX-02-43	20	22Rv1	[ 4 3 36 54 2]	[1 1 1 3 1]	2
Q08209	PPP3CA	MY-45A	20	22Rv1	[ 4 8 72 11 4]	[1 0 1 0 1]	2
Q08209	PPP3CA	MY-45B	20	22Rv1	[ 4 8 72 14 2]	[4 2 1 1 2]	2
Q08209	PPP3CA	DMSO	0	22Rv1	[ 3 7 68 18 3]	[1 3 5 5 2]	11
Q08209	PPP3CA	DMSO	0	MCF7	[ 5 8 62 19 7]	[2 4 8 2 3]	6
Q08209	PPP3CA	MY-1A	20	22Rv1	[ 5 7 60 24 4]	[1 4 4 2 1]	2
Q08209	PPP3CA	MY-1B	20	22Rv1	[ 6 9 66 17 3]	[1 3 1 4 0]	2
Q08209	PPP3CA	MY-3A	20	22Rv1	[ 3 4 66 22 5]	[1 1 6 5 1]	2
Q08209	PPP3CA	MY-3B	20	22Rv1	[ 5 6 66 20 3]	[3 1 4 1 0]	2
Q08209	PPP3CA	EV-98	20	22Rv1	[ 4 4 69 18 4]	[3 3 5 7 1]	4
Q08209	PPP3CA	EV-99	20	22Rv1	[ 6 6 68 16 4]	[ 2 2 11 9 1]	4
Q08209	PPP3CA	EV-96	20	22Rv1	[ 3 6 71 15 5]	[1 2 8 6 1]	4
Q08209	PPP3CA	EV-97	20	22Rv1	[ 4 6 76 10 4]	[1 2 6 4 1]	4
Q08209	PPP3CA	WX-02-23	20	22Rv1	[ 3 3 70 20 4]	[ 1 3 6 11 1]	2
Q08209	PPP3CA	WX-02-43	20	22Rv1	[ 4 2 66 24 4]	[1 1 3 4 1]	2
O60825	PFKFB2	MY-45A	20	22Rv1	[ 5 4 67 19 4]	[1 2 6 4 1]	2
O60825	PFKFB2	MY-45B	20	22Rv1	[ 4 4 70 20 2]	[1 4 2 3 2]	2
O60825	PFKFB2	DMSO	0	22Rv1	[ 3 4 64 24 5]	[2 2 6 5 3]	9
O60825	PFKFB2	MY-1A	20	22Rv1	[ 2 6 43 45 3]	[2 2 1 8 1]	2
O60825	PFKFB2	MY-1B	20	22Rv1	[ 4 8 52 32 2]	[2 1 1 5 2]	2
O60825	PFKFB2	MY-3A	20	22Rv1	[ 2 4 53 36 6]	[1 2 1 9 5]	2
O60825	PFKFB2	MY-3B	20	22Rv1	[ 4 6 58 30 3]	[1 0 6 2 3]	2
O60825	PFKFB2	EV-96	20	22Rv1	[ 3 6 60 27 4]	[0 2 3 1 1]	4
O60825	PFKFB2	EV-97	20	22Rv1	[ 6 4 65 22 4]	[ 2 2 13 9 1]	4
O60825	PFKFB2	WX-02-23	20	22Rv1	[ 1 6 58 27 7]	[0 6 1 7 0]	2
O60825	PFKFB2	WX-02-43	20	22Rv1	[ 6 8 52 31 4]	[1 6 5 4 0]	2
Q06546	GABPA	MY-45A	20	22Rv1	[ 0 62 23 5 10]	[0 1 3 0 1]	2
Q06546	GABPA	MY-45B	20	22Rv1	[ 0 64 25 4 7]	[0 1 0 1 1]	2
Q06546	GABPA	DMSO	0	22Rv1	[ 1 55 31 10 3]	[1 9 7 3 3]	11
Q06546	GABPA	DMSO	0	MCF7	[ 3 26 38 23 9]	[2 5 6 5 4]	6
Q06546	GABPA	MY-1A	20	22Rv1	[ 4 44 36 12 6]	[1 0 2 1 1]	2
Q06546	GABPA	MY-1B	20	22Rv1	[ 4 52 31 10 2]	[0 0 0 1 1]	2
Q06546	GABPA	MY-3A	20	22Rv1	[ 4 48 34 10 4]	[1 2 1 1 2]	2
Q06546	GABPA	MY-3B	20	22Rv1	[ 4 53 34 8 2]	[1 3 1 4 1]	2
Q06546	GABPA	EV-99	20	22Rv1	[ 1 62 30 6 2]	[1 7 5 3 1]	4
Q06546	GABPA	EV-96	20	22Rv1	[ 3 58 26 10 4]	[ 1 12 10 1 1]	4
Q06546	GABPA	EV-97	20	22Rv1	[ 2 59 29 6 3]	[1 5 6 3 2]	4
Q06546	GABPA	WX-02-23	20	22Rv1	[ 2 42 38 12 6]	[ 0 10 7 2 1]	2
Q06546	GABPA	WX-02-43	20	22Rv1	[ 2 52 34 9 2]	[0 1 1 1 1]	2
P41223	BUD31	MY-45A	20	22Rv1	[11 7 7 4 70]	[ 1 1 3 6 12]	2
P41223	BUD31	DMSO	0	22Rv1	[14 5 5 3 74]	[ 8 3 2 3 12]	8
P41223	BUD31	DMSO	0	MCF7	[14 2 4 2 78]	[14 1 2 1 15]	4
P41223	BUD31	MY-1B	20	22Rv1	[20 4 7 4 64]	[2 3 1 5 7]	2
P41223	BUD31	MY-3A	20	22Rv1	[20 4 6 2 68]	[1 1 2 1 2]	2
P41223	BUD31	MY-3B	20	22Rv1	[19 5 4 4 68]	[8 3 1 1 6]	2
P41223	BUD31	EV-98	20	22Rv1	[14 2 4 2 78]	[5 1 1 3 0]	2
P41223	BUD31	EV-99	20	22Rv1	[14 8 6 3 69]	[1 1 3 4 6]	2
P41223	BUD31	EV-96	20	22Rv1	[ 7 6 7 6 75]	[ 2 5 4 3 11]	4
P41223	BUD31	EV-97	20	22Rv1	[ 8 10 8 4 70]	[3 2 3 2 8]	4
P41223	BUD31	WX-02-23	20	22Rv1	[15 6 6 4 69]	[10 6 1 0 3]	2
P41223	BUD31	WX-02-43	20	22Rv1	[20 8 6 4 62]	[ 7 5 1 1 13]	2
Q6PKG0	LARP1	MY-45A	20	22Rv1	[44 27 14 10 6]	[1 1 2 1 1]	2
Q6PKG0	LARP1	DMSO	0	22Rv1	[45 27 14 11 3]	[10 4 4 5 2]	11
Q6PKG0	LARP1	DMSO	0	MCF7	[42 17 21 14 5]	[7 4 5 4 2]	6
Q6PKG0	LARP1	MY-1A	20	22Rv1	[48 27 12 10 4]	[1 0 1 1 1]	2
Q6PKG0	LARP1	MY-1B	20	22Rv1	[49 26 15 8 2]	[0 1 1 1 0]	2
Q6PKG0	LARP1	MY-3A	20	22Rv1	[46 24 16 12 3]	[13 2 5 5 1]	2
Q6PKG0	LARP1	MY-3B	20	22Rv1	[40 31 16 12 2]	[12 3 6 6 1]	2
Q6PKG0	LARP1	EV-98	20	22Rv1	[47 27 12 9 6]	[13 6 3 0 5]	2
Q6PKG0	LARP1	EV-99	20	22Rv1	[38 24 20 10 8]	[3 1 2 2 2]	2
Q6PKG0	LARP1	EV-96	20	22Rv1	[44 24 17 12 4]	[6 6 5 2 1]	4
Q6PKG0	LARP1	EV-97	20	22Rv1	[42 26 21 7 4]	[15 6 10 2 1]	4
Q6PKG0	LARP1	WX-02-23	20	22Rv1	[30 28 20 16 6]	[2 1 2 1 1]	2
Q6PKG0	LARP1	WX-02-43	20	22Rv1	[44 22 15 14 5]	[4 4 1 2 0]	2
Q96ME1	FBXL18	MY-45A	20	22Rv1	[ 6 6 14 73 2]	[ 3 2 4 10 2]	2
Q96ME1	FBXL18	DMSO	0	MCF7	[ 5 6 8 76 5]	[ 4 1 3 10 3]	3
Q96ME1	FBXL18	MY-1A	20	22Rv1	[ 2 12 8 64 13]	[4 1 1 3 6]	2
Q96ME1	FBXL18	MY-1B	20	22Rv1	[ 6 16 10 58 10]	[8 4 3 2 5]	2
Q96ME1	FBXL18	MY-3A	20	22Rv1	[ 2 6 8 74 10]	[2 4 4 9 1]	2
Q96ME1	FBXL18	MY-3B	20	22Rv1	[ 2 7 5 78 8]	[ 1 3 4 10 1]	2
Q96ME1	FBXL18	EV-98	20	22Rv1	[ 5 10 14 68 3]	[0 2 1 7 4]	2
Q96ME1	FBXL18	EV-99	20	22Rv1	[10 10 14 62 4]	[1 1 4 6 1]	2
Q96ME1	FBXL18	EV-96	20	22Rv1	[ 6 11 15 67 2]	[1 3 2 2 3]	4
Q96ME1	FBXL18	WX-02-23	20	22Rv1	[ 3 6 12 76 1]	[1 1 1 4 1]	2
Q96ME1	FBXL18	WX-02-43	20	22Rv1	[ 7 10 10 70 4]	[1 0 3 6 2]	2
Q9H3P2	NELFA	MY-45A	20	22Rv1	[ 3 67 16 11 4]	[0 3 2 0 1]	2
Q9H3P2	NELFA	MY-45B	20	22Rv1	[ 1 64 20 12 3]	[1 1 3 1 0]	2
Q9H3P2	NELFA	DMSO	0	22Rv1	[ 5 54 21 15 5]	[ 3 13 8 5 2]	11
Q9H3P2	NELFA	DMSO	0	MCF7	[ 8 42 22 17 10]	[4 8 4 5 7]	6
Q9H3P2	NELFA	MY-1A	20	22Rv1	[ 4 62 16 12 6]	[3 1 0 2 4]	2
Q9H3P2	NELFA	MY-1B	20	22Rv1	[ 5 64 15 12 4]	[3 3 4 1 4]	2
Q9H3P2	NELFA	MY-3A	20	22Rv1	[ 4 62 14 14 5]	[1 8 2 2 3]	2
Q9H3P2	NELFA	MY-3B	20	22Rv1	[ 4 68 16 11 2]	[1 4 1 1 1]	2
Q9H3P2	NELFA	EV-96	20	22Rv1	[ 4 62 16 12 5]	[ 2 10 8 1 2]	4
Q9H3P2	NELFA	EV-97	20	22Rv1	[ 4 64 21 9 4]	[3 8 9 3 1]	4
Q9H3P2	NELFA	WX-02-23	20	22Rv1	[ 4 51 23 14 8]	[ 3 8 10 0 2]	2
Q9H3P2	NELFA	WX-02-43	20	22Rv1	[ 4 60 20 12 4]	[0 1 1 1 0]	2
Q9HBL8	NMRAL1	MY-45A	20	22Rv1	[ 4 7 6 6 76]	[ 5 3 1 5 12]	2
Q9HBL8	NMRAL1	DMSO	0	22Rv1	[ 4 5 6 10 75]	[ 4 3 3 7 10]	9
Q9HBL8	NMRAL1	DMSO	0	MCF7	[ 5 4 6 4 81]	[ 4 3 5 2 11]	5
Q9HBL8	NMRAL1	MY-1A	20	22Rv1	[ 2 4 8 4 82]	[2 2 1 4 8]	2
Q9HBL8	NMRAL1	MY-3A	20	22Rv1	[ 1 2 6 14 76]	[1 2 2 9 3]	2
Q9HBL8	NMRAL1	EV-96	20	22Rv1	[ 3 4 11 10 72]	[ 1 2 11 7 21]	4
Q9BQ61	TRIR	MY-45A	20	22Rv1	[ 8 6 8 48 31]	[3 1 2 4 7]	2
Q9BQ61	TRIR	MY-45B	20	22Rv1	[ 4 7 6 50 32]	[0 3 4 1 7]	2
Q9BQ61	TRIR	DMSO	0	22Rv1	[ 4 5 6 52 34]	[2 3 2 8 7]	11
Q9BQ61	TRIR	DMSO	0	MCF7	[ 4 5 5 42 44]	[3 2 2 4 5]	5
Q9BQ61	TRIR	MY-1A	20	22Rv1	[ 4 4 8 38 46]	[2 1 4 2 2]	2
Q9BQ61	TRIR	MY-1B	20	22Rv1	[ 6 10 8 34 42]	[1 6 8 6 8]	2
Q9BQ61	TRIR	MY-3A	20	22Rv1	[ 2 2 4 36 56]	[1 1 1 2 4]	2
Q9BQ61	TRIR	MY-3B	20	22Rv1	[ 4 4 5 46 42]	[0 1 0 3 2]	2
Q9BQ61	TRIR	EV-98	20	22Rv1	[ 4 3 6 56 32]	[2 0 1 2 1]	2
Q9BQ61	TRIR	EV-99	20	22Rv1	[ 6 6 4 42 42]	[1 1 1 6 5]	2
Q9BQ61	TRIR	EV-96	20	22Rv1	[ 4 4 5 53 34]	[2 2 2 2 3]	4
Q9BQ61	TRIR	EV-97	20	22Rv1	[ 6 7 12 40 35]	[ 2 2 16 16 6]	4
Q9BQ61	TRIR	WX-02-23	20	22Rv1	[ 4 2 5 53 36]	[4 2 1 7 1]	2
Q9BQ61	TRIR	WX-02-43	20	22Rv1	[ 4 5 4 51 36]	[1 1 1 3 7]	2
P63313	TMSB10	MY-45A	20	22Rv1	[ 0 2 3 0 94]	[0 1 1 0 2]	2
P63313	TMSB10	MY-45B	20	22Rv1	[ 0 2 4 0 94]	[0 1 1 0 1]	2
P63313	TMSB10	DMSO	0	22Rv1	[ 1 2 4 1 92]	[1 2 3 1 6]	11
P63313	TMSB10	MY-1A	20	22Rv1	[ 1 2 4 3 92]	[1 2 2 0 5]	2
P63313	TMSB10	MY-1B	20	22Rv1	[ 2 4 4 2 88]	[1 4 1 1 5]	2
P63313	TMSB10	MY-3A	20	22Rv1	[ 1 2 4 2 92]	[1 1 3 1 6]	2
P63313	TMSB10	MY-3B	20	22Rv1	[ 1 4 6 2 88]	[1 1 3 1 6]	2
P63313	TMSB10	EV-98	20	22Rv1	[ 2 2 2 0 94]	[1 1 2 1 1]	2
P63313	TMSB10	EV-99	20	22Rv1	[ 0 12 3 0 85]	[0 8 1 1 6]	2
P63313	TMSB10	EV-96	20	22Rv1	[ 2 3 2 3 90]	[2 3 1 2 4]	3
P63313	TMSB10	EV-97	20	22Rv1	[ 1 7 4 2 86]	[1 3 3 3 2]	3
P63313	TMSB10	WX-02-43	20	22Rv1	[ 0 6 5 1 88]	[0 2 1 0 1]	2
Q8TAT6	NPLOC4	MY-45A	20	22Rv1	[ 3 3 74 15 4]	[0 0 4 1 1]	2
Q8TAT6	NPLOC4	MY-45B	20	22Rv1	[ 2 3 74 17 3]	[2 1 0 1 1]	2
Q8TAT6	NPLOC4	DMSO	0	22Rv1	[ 2 4 72 19 3]	[1 2 5 5 2]	11
Q8TAT6	NPLOC4	DMSO	0	MCF7	[ 4 4 66 20 6]	[2 3 6 3 1]	6
Q8TAT6	NPLOC4	MY-1A	20	22Rv1	[ 3 5 62 25 4]	[3 0 2 1 1]	2
Q8TAT6	NPLOC4	MY-1B	20	22Rv1	[ 5 6 68 18 4]	[4 1 9 4 1]	2
Q8TAT6	NPLOC4	MY-3A	20	22Rv1	[ 2 4 68 20 6]	[1 1 0 4 2]	2
Q8TAT6	NPLOC4	MY-3B	20	22Rv1	[ 4 4 68 22 3]	[1 1 6 2 1]	2
Q8TAT6	NPLOC4	EV-98	20	22Rv1	[ 2 2 75 14 7]	[1 1 1 3 0]	2
Q8TAT6	NPLOC4	EV-99	20	22Rv1	[ 4 2 76 13 6]	[1 1 4 0 2]	2
Q8TAT6	NPLOC4	EV-96	20	22Rv1	[ 3 6 71 14 6]	[ 2 5 11 3 1]	4
Q8TAT6	NPLOC4	EV-97	20	22Rv1	[ 5 4 76 10 5]	[1 3 6 6 0]	4
Q8TAT6	NPLOC4	WX-02-23	20	22Rv1	[ 2 2 76 15 7]	[1 1 1 1 0]	2
Q8TAT6	NPLOC4	WX-02-43	20	22Rv1	[ 4 3 72 18 4]	[1 1 5 2 0]	2
P49593	PPM1F	MY-1A	20	22Rv1	[ 4 4 4 78 10]	[2 1 4 9 4]	2
P49593	PPM1F	MY-1B	20	22Rv1	[ 6 6 4 79 4]	[ 6 0 4 10 1]	2
P49593	PPM1F	MY-3A	20	22Rv1	[ 0 6 5 83 4]	[1 1 1 4 4]	2
P49593	PPM1F	MY-3B	20	22Rv1	[ 6 7 8 76 3]	[2 1 1 4 3]	2
P49593	PPM1F	EV-98	20	22Rv1	[ 2 4 4 90 0]	[1 4 1 5 0]	2
P49593	PPM1F	EV-99	20	22Rv1	[ 6 4 1 88 2]	[4 2 1 8 1]	2
P49593	PPM1F	EV-96	20	22Rv1	[ 3 4 4 88 1]	[1 2 1 3 1]	3
P49593	PPM1F	EV-97	20	22Rv1	[ 9 7 2 80 2]	[1 1 1 1 0]	3
P49593	PPM1F	WX-02-23	20	22Rv1	[ 1 2 2 92 2]	[0 0 1 4 3]	2
P49593	PPM1F	WX-02-43	20	22Rv1	[ 4 5 2 86 4]	[1 0 1 1 2]	2
P78527	PRKDC	MY-45A	20	22Rv1	[64 23 6 5 2]	[4 1 1 0 1]	2
P78527	PRKDC	DMSO	0	22Rv1	[61 22 8 7 2]	[7 5 1 1 1]	11
P78527	PRKDC	DMSO	0	MCF7	[60 19 9 8 4]	[3 2 1 1 1]	6
P78527	PRKDC	MY-1A	20	22Rv1	[57 24 8 8 3]	[4 1 1 1 0]	2
P78527	PRKDC	MY-1B	20	22Rv1	[60 24 8 6 2]	[1 0 1 1 0]	2
P78527	PRKDC	MY-3A	20	22Rv1	[57 24 8 8 2]	[6 2 2 1 1]	2
P78527	PRKDC	MY-3B	20	22Rv1	[56 27 8 6 2]	[9 3 2 4 1]	2
P78527	PRKDC	EV-98	20	22Rv1	[65 16 8 8 2]	[10 8 1 1 1]	4
P78527	PRKDC	EV-99	20	22Rv1	[66 21 7 5 2]	[7 4 1 2 0]	4
P78527	PRKDC	EV-96	20	22Rv1	[50 30 9 9 3]	[16 18 2 1 0]	4
P78527	PRKDC	EV-97	20	22Rv1	[57 25 11 5 2]	[14 10 6 1 0]	4
P78527	PRKDC	WX-02-23	20	22Rv1	[49 22 12 12 4]	[7 1 5 2 1]	2
P78527	PRKDC	WX-02-43	20	22Rv1	[60 22 9 6 3]	[5 4 0 1 0]	2
Q9BVI4	NOC4L	MY-45A	20	22Rv1	[12 36 18 24 9]	[ 9 11 4 11 8]	2
Q9BVI4	NOC4L	MY-45B	20	22Rv1	[ 3 40 16 33 8]	[ 3 4 3 14 6]	2
Q9BVI4	NOC4L	DMSO	0	22Rv1	[19 30 18 27 6]	[6 7 2 9 4]	8
Q9BVI4	NOC4L	MY-1A	20	22Rv1	[18 32 16 24 8]	[4 4 1 1 5]	2
Q9BVI4	NOC4L	MY-1B	20	22Rv1	[18 40 22 16 4]	[4 0 3 1 6]	2
Q9BVI4	NOC4L	MY-3A	20	22Rv1	[14 32 24 19 12]	[4 2 8 6 1]	2
Q9BVI4	NOC4L	MY-3B	20	22Rv1	[16 34 22 22 6]	[8 5 6 4 4]	2
Q9BVI4	NOC4L	EV-98	20	22Rv1	[15 36 20 24 5]	[6 2 3 2 1]	3
Q9BVI4	NOC4L	EV-99	20	22Rv1	[13 36 25 21 5]	[ 5 14 3 7 5]	3
Q9BVI4	NOC4L	EV-96	20	22Rv1	[10 40 21 23 6]	[ 3 16 6 6 2]	4
Q9BVI4	NOC4L	EV-97	20	22Rv1	[13 34 27 22 4]	[ 8 14 13 8 0]	4
Q9BVI4	NOC4L	WX-02-23	20	22Rv1	[10 26 28 30 6]	[ 4 14 6 4 0]	2
Q9BVI4	NOC4L	WX-02-43	20	22Rv1	[12 33 26 24 4]	[1 3 0 3 0]	2
Q3KQV9	UAP1L1	MY-45A	20	22Rv1	[ 6 6 6 69 14]	[2 2 5 0 1]	2
Q3KQV9	UAP1L1	MY-45B	20	22Rv1	[ 3 7 4 70 14]	[1 1 5 4 2]	2
Q3KQV9	UAP1L1	DMSO	0	22Rv1	[ 3 4 4 71 19]	[2 2 4 6 7]	11
Q3KQV9	UAP1L1	MY-1A	20	22Rv1	[ 2 3 4 55 36]	[3 3 1 1 8]	2
Q3KQV9	UAP1L1	MY-1B	20	22Rv1	[ 4 6 4 60 27]	[4 2 1 4 3]	2
Q3KQV9	UAP1L1	MY-3A	20	22Rv1	[ 1 3 4 61 30]	[1 3 4 8 1]	2
Q3KQV9	UAP1L1	MY-3B	20	22Rv1	[ 2 6 2 66 24]	[2 1 4 7 1]	2
Q3KQV9	UAP1L1	EV-98	20	22Rv1	[ 2 2 2 78 17]	[2 2 2 7 3]	4
Q3KQV9	UAP1L1	EV-96	20	22Rv1	[ 3 4 4 75 14]	[1 1 1 5 3]	4
Q3KQV9	UAP1L1	WX-02-23	20	22Rv1	[ 2 3 4 72 20]	[1 0 1 2 3]	2
Q3KQV9	UAP1L1	WX-02-43	20	22Rv1	[ 4 6 1 70 18]	[2 0 1 4 0]	2
P62269	RPS18	MY-45A	20	22Rv1	[74 12 8 4 2]	[10 7 2 1 1]	2
P62269	RPS18	MY-45B	20	22Rv1	[48 32 10 8 2]	[28 21 5 4 0]	2
P62269	RPS18	DMSO	0	22Rv1	[68 16 9 5 1]	[6 5 3 1 1]	11
P62269	RPS18	DMSO	0	MCF7	[67 14 9 7 3]	[6 4 3 2 0]	6
P62269	RPS18	MY-1A	20	22Rv1	[66 16 8 8 3]	[1 1 2 1 1]	2
P62269	RPS18	MY-1B	20	22Rv1	[70 16 7 6 2]	[1 1 1 0 1]	2
P62269	RPS18	MY-3A	20	22Rv1	[64 15 8 10 2]	[3 1 5 4 1]	2
P62269	RPS18	MY-3B	20	22Rv1	[66 18 8 8 2]	[9 4 4 1 1]	2
P62269	RPS18	EV-98	20	22Rv1	[72 9 8 10 1]	[14 7 2 7 1]	4
P62269	RPS18	EV-99	20	22Rv1	[71 13 9 6 2]	[6 3 0 3 1]	4
P62269	RPS18	EV-96	20	22Rv1	[65 12 11 9 4]	[7 5 1 3 2]	4
P62269	RPS18	EV-97	20	22Rv1	[66 16 11 5 2]	[15 9 7 2 0]	4
P62269	RPS18	WX-02-23	20	22Rv1	[60 10 14 15 2]	[4 1 5 1 1]	2
P62269	RPS18	WX-02-43	20	22Rv1	[74 11 9 4 2]	[3 3 0 1 1]	2
Q9UQE7	SMC3	MY-45A	20	22Rv1	[42 44 6 6 3]	[3 1 1 1 1]	2
Q9UQE7	SMC3	DMSO	0	22Rv1	[32 48 9 8 3]	[11 6 3 2 1]	11
Q9UQE7	SMC3	DMSO	0	MCF7	[42 33 10 9 5]	[5 5 1 2 2]	6
Q9UQE7	SMC3	MY-1A	20	22Rv1	[34 50 6 7 3]	[1 4 2 3 0]	2
Q9UQE7	SMC3	MY-1B	20	22Rv1	[36 49 8 6 2]	[1 1 1 1 1]	2
Q9UQE7	SMC3	MY-3A	20	22Rv1	[31 50 8 7 3]	[3 2 2 1 1]	2
Q9UQE7	SMC3	MY-3B	20	22Rv1	[32 52 8 6 1]	[7 0 3 4 1]	2
Q9UQE7	SMC3	EV-98	20	22Rv1	[41 43 6 8 2]	[9 9 2 2 0]	4
Q9UQE7	SMC3	EV-99	20	22Rv1	[34 52 6 6 1]	[4 1 2 1 1]	4
Q9UQE7	SMC3	EV-96	20	22Rv1	[37 42 7 10 3]	[10 13 3 1 1]	4
Q9UQE7	SMC3	EV-97	20	22Rv1	[32 50 9 6 2]	[12 11 5 2 1]	4
Q9UQE7	SMC3	WX-02-23	20	22Rv1	[34 40 10 13 4]	[4 5 5 3 1]	2
Q9UQE7	SMC3	WX-02-43	20	22Rv1	[41 40 9 8 2]	[3 1 1 1 1]	2
Q13617	CUL2	MY-45A	20	22Rv1	[ 3 26 62 4 4]	[0 6 4 1 0]	2
Q13617	CUL2	MY-45B	20	22Rv1	[ 1 26 64 7 2]	[1 2 1 1 1]	2
Q13617	CUL2	DMSO	0	22Rv1	[ 4 28 57 8 3]	[1 5 8 4 2]	11
Q13617	CUL2	DMSO	0	MCF7	[ 6 19 59 8 7]	[2 2 8 4 4]	6
Q13617	CUL2	MY-1A	20	22Rv1	[ 6 18 61 10 5]	[1 4 1 4 3]	2
Q13617	CUL2	MY-1B	20	22Rv1	[ 7 24 59 8 2]	[1 5 0 5 1]	2
Q13617	CUL2	MY-3A	20	22Rv1	[ 3 18 66 8 6]	[ 0 0 11 7 2]	2
Q13617	CUL2	MY-3B	20	22Rv1	[ 6 22 62 6 4]	[2 3 4 6 2]	2
Q13617	CUL2	EV-98	20	22Rv1	[ 5 20 60 10 5]	[ 3 11 4 10 1]	3
Q13617	CUL2	EV-99	20	22Rv1	[ 4 24 63 6 3]	[3 5 5 5 2]	3
Q13617	CUL2	EV-96	20	22Rv1	[ 5 26 57 6 6]	[ 2 9 10 2 2]	4
Q13617	CUL2	EV-97	20	22Rv1	[ 5 26 61 4 4]	[1 2 7 3 1]	4
Q13617	CUL2	WX-02-23	20	22Rv1	[ 2 12 70 9 6]	[1 8 4 4 2]	2
Q13617	CUL2	WX-02-43	20	22Rv1	[ 4 14 72 4 4]	[1 1 4 2 1]	2
Q9NQS1	AVEN	DMSO	0	22Rv1	[20 45 22 10 2]	[11 4 4 1 4]	2
P36639	NUDT1	MY-45A	20	22Rv1	[ 0 4 3 0 94]	[0 2 3 0 1]	2
P36639	NUDT1	MY-45B	20	22Rv1	[ 0 2 6 0 92]	[0 1 4 0 6]	2
P36639	NUDT1	MY-1B	20	22Rv1	[ 2 3 7 10 77]	[2 3 6 3 8]	2
P36639	NUDT1	MY-3B	20	22Rv1	[ 2 6 4 6 82]	[ 2 3 2 6 13]	2
P36639	NUDT1	EV-98	20	22Rv1	[ 1 1 4 12 81]	[2 1 1 8 8]	3
P36639	NUDT1	EV-96	20	22Rv1	[ 2 4 5 4 85]	[1 4 2 2 6]	4
P36639	NUDT1	EV-97	20	22Rv1	[ 1 9 8 2 80]	[1 1 6 2 7]	4
P36639	NUDT1	WX-02-23	20	22Rv1	[ 3 2 4 2 88]	[3 1 1 2 1]	2
P36639	NUDT1	WX-02-43	20	22Rv1	[ 0 6 6 4 84]	[1 1 0 2 2]	2
P62877	RBX1	MY-45A	20	22Rv1	[ 6 32 52 6 4]	[2 6 1 4 1]	2
P62877	RBX1	MY-45B	20	22Rv1	[ 4 34 52 10 1]	[4 3 9 9 0]	2
P62877	RBX1	DMSO	0	22Rv1	[ 5 36 50 5 4]	[2 5 5 3 2]	8
P62877	RBX1	DMSO	0	MCF7	[ 6 23 61 5 6]	[3 2 8 4 1]	3
P62877	RBX1	EV-96	20	22Rv1	[ 6 38 46 4 6]	[ 1 15 18 2 1]	2
P62877	RBX1	EV-97	20	22Rv1	[ 4 35 56 1 4]	[2 3 7 1 0]	2
Q04206	RELA	MY-45A	20	22Rv1	[ 4 66 15 10 6]	[1 1 1 2 1]	2
Q04206	RELA	MY-45B	20	22Rv1	[ 2 68 20 10 2]	[2 2 1 1 1]	2
Q04206	RELA	DMSO	0	22Rv1	[ 4 63 18 13 3]	[3 9 4 6 3]	11
Q04206	RELA	DMSO	0	MCF7	[ 4 42 39 9 6]	[1 5 5 2 2]	6
Q04206	RELA	MY-1A	20	22Rv1	[ 6 50 18 18 8]	[5 6 0 1 2]	2
Q04206	RELA	MY-1B	20	22Rv1	[ 8 55 14 18 6]	[7 7 2 2 1]	2
Q04206	RELA	EV-98	20	22Rv1	[ 5 54 18 19 4]	[ 3 10 7 10 4]	4
Q04206	RELA	EV-99	20	22Rv1	[ 6 58 17 16 4]	[1 8 7 9 4]	4
Q04206	RELA	EV-96	20	22Rv1	[ 8 53 16 18 4]	[5 6 5 2 2]	4
Q04206	RELA	EV-97	20	22Rv1	[ 7 58 17 16 3]	[5 4 8 7 2]	4
Q04206	RELA	WX-02-23	20	22Rv1	[ 4 52 22 19 5]	[1 1 6 6 1]	2
Q04206	RELA	WX-02-43	20	22Rv1	[ 4 50 24 16 4]	[2 1 6 6 4]	2
Q9Y606	PUS1	MY-45A	20	22Rv1	[ 4 4 21 60 10]	[1 0 3 4 2]	2
Q9Y606	PUS1	MY-45B	20	22Rv1	[ 3 5 26 57 8]	[3 1 4 3 2]	2
Q9Y606	PUS1	DMSO	0	22Rv1	[ 3 4 26 61 7]	[2 2 7 8 2]	11
Q9Y606	PUS1	DMSO	0	MCF7	[ 6 7 32 41 15]	[3 5 2 7 8]	5
Q9Y606	PUS1	MY-1A	20	22Rv1	[ 3 4 22 56 15]	[1 1 2 1 6]	2
Q9Y606	PUS1	MY-1B	20	22Rv1	[ 6 6 26 53 10]	[1 0 1 1 1]	2
Q9Y606	PUS1	MY-3A	20	22Rv1	[ 4 4 26 56 12]	[0 1 5 8 3]	2
Q9Y606	PUS1	MY-3B	20	22Rv1	[ 6 6 24 55 9]	[1 1 2 3 0]	2
Q9Y606	PUS1	EV-98	20	22Rv1	[ 2 3 30 62 4]	[1 1 9 8 2]	4
Q9Y606	PUS1	EV-99	20	22Rv1	[ 4 5 24 59 8]	[2 3 8 3 5]	4
Q9Y606	PUS1	EV-96	20	22Rv1	[ 4 4 28 57 7]	[ 4 3 12 10 2]	4
Q9Y606	PUS1	EV-97	20	22Rv1	[ 6 5 35 44 9]	[ 1 1 20 19 4]	4
Q9Y606	PUS1	WX-02-23	20	22Rv1	[ 2 2 26 62 8]	[2 0 5 2 5]	2
Q9Y606	PUS1	WX-02-43	20	22Rv1	[ 4 4 34 53 6]	[0 1 2 1 1]	2
Q9H0W9	C11orf54	MY-45A	20	22Rv1	[ 0 5 4 5 85]	[1 1 1 6 8]	2
Q9H0W9	C11orf54	MY-45B	20	22Rv1	[ 0 6 4 6 85]	[0 2 1 5 7]	2
Q9H0W9	C11orf54	EV-96	20	22Rv1	[ 2 3 5 7 84]	[ 2 2 2 6 12]	4
Q9H0W9	C11orf54	EV-97	20	22Rv1	[ 1 7 8 4 80]	[1 1 7 3 9]	4
Q9H0W9	C11orf54	WX-02-23	20	22Rv1	[ 1 2 4 3 91]	[0 1 1 1 1]	2
Q9H0W9	C11orf54	WX-02-43	20	22Rv1	[ 1 5 5 2 88]	[1 0 0 1 2]	2
P49458	SRP9	MY-45A	20	22Rv1	[26 28 18 15 12]	[7 6 2 1 5]	2
P49458	SRP9	MY-45B	20	22Rv1	[14 33 26 16 10]	[11 7 2 1 3]	2
P49458	SRP9	DMSO	0	22Rv1	[24 34 19 13 10]	[ 9 9 4 3 12]	10
P49458	SRP9	DMSO	0	MCF7	[30 33 20 10 7]	[11 7 6 3 3]	4
P49458	SRP9	EV-96	20	22Rv1	[18 26 24 16 15]	[ 1 17 19 1 4]	2
P49458	SRP9	EV-97	20	22Rv1	[18 28 30 10 14]	[19 9 6 5 8]	2
Q13620	CUL4B	MY-45A	20	22Rv1	[ 4 55 30 7 6]	[1 3 2 1 2]	2
Q13620	CUL4B	MY-45B	20	22Rv1	[ 2 56 33 8 2]	[3 4 1 0 1]	2
Q13620	CUL4B	DMSO	0	22Rv1	[ 6 56 30 7 2]	[2 7 5 3 1]	11
Q13620	CUL4B	DMSO	0	MCF7	[ 6 37 42 9 5]	[2 4 4 4 1]	6
Q13620	CUL4B	MY-1A	20	22Rv1	[ 4 46 39 6 4]	[1 2 6 1 1]	2
Q13620	CUL4B	MY-1B	20	22Rv1	[ 4 52 37 6 2]	[1 2 4 1 1]	2
Q13620	CUL4B	MY-3A	20	22Rv1	[ 4 47 38 8 3]	[1 6 2 1 1]	2
Q13620	CUL4B	MY-3B	20	22Rv1	[ 4 52 36 6 2]	[2 1 1 1 2]	2
Q13620	CUL4B	EV-98	20	22Rv1	[ 4 47 35 6 8]	[ 3 11 10 3 5]	3
Q13620	CUL4B	EV-99	20	22Rv1	[ 4 55 34 5 2]	[2 2 4 3 2]	3
Q13620	CUL4B	EV-96	20	22Rv1	[ 4 55 27 8 5]	[1 9 8 1 1]	4
Q13620	CUL4B	EV-97	20	22Rv1	[ 4 59 29 6 3]	[2 4 8 3 1]	4
Q13620	CUL4B	WX-02-23	20	22Rv1	[ 4 35 46 8 7]	[ 0 11 12 1 0]	2
Q13620	CUL4B	WX-02-43	20	22Rv1	[ 6 42 42 6 4]	[1 5 2 1 1]	2
P08397	HMBS	MY-45A	20	22Rv1	[ 1 2 2 54 41]	[0 1 1 1 1]	2
P08397	HMBS	MY-45B	20	22Rv1	[ 0 3 1 55 40]	[0 1 0 0 1]	2
P08397	HMBS	DMSO	0	22Rv1	[ 1 2 2 48 46]	[1 1 2 8 8]	11
P08397	HMBS	DMSO	0	MCF7	[ 2 3 3 32 60]	[2 2 1 3 8]	6
P08397	HMBS	MY-1A	20	22Rv1	[ 1 2 2 28 66]	[0 1 1 1 4]	2
P08397	HMBS	MY-1B	20	22Rv1	[ 2 5 2 36 54]	[1 1 0 1 4]	2
P08397	HMBS	MY-3A	20	22Rv1	[ 0 2 2 36 60]	[1 1 3 2 2]	2
P08397	HMBS	MY-3B	20	22Rv1	[ 1 4 1 42 52]	[1 2 1 2 3]	2
P08397	HMBS	EV-96	20	22Rv1	[ 2 3 5 59 31]	[1 0 1 1 3]	2
Q8TCF1	ZFAND1	MY-45A	20	22Rv1	[ 5 2 12 68 14]	[ 4 1 6 12 1]	2
Q8TCF1	ZFAND1	MY-45B	20	22Rv1	[ 4 4 8 74 12]	[ 4 2 4 10 0]	2
Q8TCF1	ZFAND1	DMSO	0	22Rv1	[ 4 5 5 74 12]	[3 4 2 9 5]	10
Q8TCF1	ZFAND1	DMSO	0	MCF7	[ 2 3 7 58 30]	[1 1 0 6 4]	2
Q8TCF1	ZFAND1	MY-1A	20	22Rv1	[ 0 1 2 72 25]	[1 1 0 5 7]	2
Q8TCF1	ZFAND1	MY-1B	20	22Rv1	[ 3 8 2 68 18]	[ 0 7 1 13 8]	2
Q8TCF1	ZFAND1	MY-3A	20	22Rv1	[ 2 4 5 67 22]	[3 4 0 3 2]	2
Q8TCF1	ZFAND1	MY-3B	20	22Rv1	[ 2 6 4 68 20]	[1 2 1 1 5]	2
Q8TCF1	ZFAND1	EV-96	20	22Rv1	[ 1 4 2 84 9]	[0 1 2 5 4]	4
Q8WZ82	OVCA2	MY-45A	20	22Rv1	[ 0 4 7 2 88]	[0 1 4 1 4]	2
Q8WZ82	OVCA2	MY-45B	20	22Rv1	[ 0 2 4 8 86]	[0 1 1 7 6]	2
Q8WZ82	OVCA2	MY-1A	20	22Rv1	[ 4 3 6 6 82]	[ 4 1 4 4 12]	2
Q8WZ82	OVCA2	MY-1B	20	22Rv1	[ 2 6 8 4 79]	[ 1 1 6 1 10]	2
Q8WZ82	OVCA2	MY-3A	20	22Rv1	[ 2 2 6 4 86]	[1 2 1 6 7]	2
Q8WZ82	OVCA2	MY-3B	20	22Rv1	[ 2 4 9 3 82]	[0 3 4 4 2]	2
Q8WZ82	OVCA2	EV-98	20	22Rv1	[ 3 1 2 4 89]	[2 1 2 2 2]	3
Q8WZ82	OVCA2	EV-99	20	22Rv1	[ 1 6 3 5 85]	[1 4 2 3 3]	3
Q8WZ82	OVCA2	EV-96	20	22Rv1	[ 4 5 4 10 76]	[2 4 1 4 7]	4
Q8WZ82	OVCA2	EV-97	20	22Rv1	[ 3 10 6 8 72]	[3 4 4 6 7]	4
Q8WZ82	OVCA2	WX-02-23	20	22Rv1	[ 4 2 6 12 77]	[ 2 2 4 4 13]	2
Q8WZ82	OVCA2	WX-02-43	20	22Rv1	[ 2 6 4 8 78]	[2 1 1 6 8]	2
Q7Z2Z2	EFL1	MY-45A	20	22Rv1	[ 2 1 88 7 1]	[2 0 4 1 0]	2
Q7Z2Z2	EFL1	MY-45B	20	22Rv1	[ 2 2 87 9 1]	[1 1 1 0 0]	2
Q7Z2Z2	EFL1	DMSO	0	22Rv1	[ 2 3 83 9 4]	[2 2 7 4 2]	9
Q7Z2Z2	EFL1	DMSO	0	MCF7	[ 4 6 68 17 4]	[2 4 6 5 2]	6
Q7Z2Z2	EFL1	MY-1A	20	22Rv1	[ 4 2 73 18 3]	[2 1 0 2 3]	2
Q7Z2Z2	EFL1	MY-1B	20	22Rv1	[ 4 2 76 15 2]	[0 1 1 3 2]	2
Q7Z2Z2	EFL1	MY-3A	20	22Rv1	[ 3 2 76 16 4]	[1 3 4 1 1]	2
Q7Z2Z2	EFL1	MY-3B	20	22Rv1	[ 3 2 78 13 2]	[0 1 9 4 4]	2
Q7Z2Z2	EFL1	EV-98	20	22Rv1	[ 3 4 74 14 6]	[0 3 1 2 1]	2
Q7Z2Z2	EFL1	EV-99	20	22Rv1	[ 5 4 75 10 6]	[1 3 1 1 2]	2
Q7Z2Z2	EFL1	EV-96	20	22Rv1	[ 4 6 71 11 8]	[3 2 5 1 3]	4
Q7Z2Z2	EFL1	EV-97	20	22Rv1	[ 7 6 72 9 6]	[4 1 6 6 2]	4
Q7Z2Z2	EFL1	WX-02-23	20	22Rv1	[ 2 2 74 16 8]	[1 1 1 1 1]	2
Q7Z2Z2	EFL1	WX-02-43	20	22Rv1	[ 3 2 72 18 6]	[1 1 1 0 1]	2
Q13137	CALCOCO2	DMSO	0	MCF7	[ 6 56 19 14 5]	[2 1 4 2 1]	3
O00506	STK25	MY-45A	20	22Rv1	[ 5 4 6 84 0]	[1 3 4 4 1]	2
O00506	STK25	MY-45B	20	22Rv1	[ 2 4 9 80 4]	[3 2 1 1 4]	2
O00506	STK25	DMSO	0	22Rv1	[ 0 3 6 91 0]	[0 4 4 8 0]	2
Q86U90	YRDC	MY-45A	20	22Rv1	[ 5 5 4 10 77]	[1 1 2 1 1]	2
Q86U90	YRDC	MY-45B	20	22Rv1	[ 1 4 7 12 76]	[1 3 1 6 4]	2
Q86U90	YRDC	EV-98	20	22Rv1	[ 9 10 10 12 60]	[ 8 9 4 3 19]	2
Q86U90	YRDC	EV-99	20	22Rv1	[ 6 14 12 12 56]	[ 6 6 6 4 15]	2
Q86U90	YRDC	EV-96	20	22Rv1	[ 4 6 7 16 66]	[ 1 3 3 6 13]	4
Q86U90	YRDC	EV-97	20	22Rv1	[ 2 11 13 13 61]	[ 2 3 10 8 13]	4
Q86U90	YRDC	WX-02-23	20	22Rv1	[ 3 6 10 12 69]	[3 1 2 2 1]	2
Q86U90	YRDC	WX-02-43	20	22Rv1	[ 6 14 8 10 64]	[1 2 1 1 3]	2
Q9Y2S6	TMA7	MY-45A	20	22Rv1	[ 0 4 3 0 92]	[1 1 0 0 0]	2
Q9Y2S6	TMA7	MY-45B	20	22Rv1	[ 0 3 4 0 92]	[1 0 1 0 1]	2
Q9Y2S6	TMA7	DMSO	0	22Rv1	[ 2 4 4 3 88]	[1 3 2 4 8]	11
Q9Y2S6	TMA7	DMSO	0	MCF7	[ 3 4 6 3 84]	[2 2 5 2 8]	5
Q9Y2S6	TMA7	MY-1A	20	22Rv1	[ 8 4 10 6 73]	[ 8 4 1 2 13]	2
Q9Y2S6	TMA7	MY-1B	20	22Rv1	[ 8 7 12 5 66]	[ 8 3 2 1 15]	2
Q9Y2S6	TMA7	MY-3A	20	22Rv1	[ 6 2 9 1 82]	[6 0 8 1 4]	2
Q9Y2S6	TMA7	MY-3B	20	22Rv1	[ 8 4 10 1 76]	[8 1 6 1 2]	2
Q9Y2S6	TMA7	EV-96	20	22Rv1	[ 2 3 5 1 89]	[1 3 4 1 9]	3
Q9Y2S6	TMA7	EV-97	20	22Rv1	[ 0 5 6 1 87]	[0 2 3 2 2]	3
P21333	FLNA	MY-45A	20	22Rv1	[54 30 8 6 2]	[4 0 2 1 1]	2
P21333	FLNA	DMSO	0	22Rv1	[52 30 10 7 2]	[6 3 2 2 1]	11
P21333	FLNA	DMSO	0	MCF7	[29 44 14 10 4]	[8 9 2 1 1]	6
P21333	FLNA	MY-1A	20	22Rv1	[44 33 10 10 2]	[1 3 1 1 1]	2
P21333	FLNA	MY-1B	20	22Rv1	[48 34 9 8 2]	[2 0 1 1 0]	2
P21333	FLNA	MY-3A	20	22Rv1	[45 34 10 8 3]	[6 1 3 1 1]	2
P21333	FLNA	MY-3B	20	22Rv1	[44 38 8 8 2]	[9 0 4 4 1]	2
P21333	FLNA	EV-98	20	22Rv1	[55 26 8 8 3]	[10 6 2 1 1]	4
P21333	FLNA	EV-99	20	22Rv1	[54 30 8 7 2]	[4 3 3 0 0]	4
P21333	FLNA	EV-96	20	22Rv1	[51 26 10 10 4]	[ 8 10 3 2 1]	4
P21333	FLNA	EV-97	20	22Rv1	[45 33 12 6 3]	[17 12 6 2 0]	4
P21333	FLNA	WX-02-23	20	22Rv1	[40 26 15 12 6]	[8 2 6 4 1]	2
P21333	FLNA	WX-02-43	20	22Rv1	[50 27 12 8 4]	[6 3 1 2 1]	2
P54886	ALDH18A1	MY-45A	20	22Rv1	[ 3 7 75 12 3]	[0 1 3 4 0]	2
P54886	ALDH18A1	MY-45B	20	22Rv1	[ 2 6 74 16 2]	[2 3 2 1 1]	2
P54886	ALDH18A1	DMSO	0	22Rv1	[ 2 17 65 14 3]	[1 7 7 3 1]	11
P54886	ALDH18A1	DMSO	0	MCF7	[12 18 50 15 5]	[3 4 6 3 1]	6
P54886	ALDH18A1	MY-1A	20	22Rv1	[ 3 15 56 22 6]	[0 1 1 2 1]	2
P54886	ALDH18A1	MY-1B	20	22Rv1	[ 5 14 60 16 4]	[0 1 0 0 0]	2
P54886	ALDH18A1	MY-3A	20	22Rv1	[ 2 10 66 18 4]	[0 1 1 4 2]	2
P54886	ALDH18A1	MY-3B	20	22Rv1	[ 4 11 63 19 3]	[1 3 1 1 1]	2
P54886	ALDH18A1	EV-98	20	22Rv1	[ 3 11 68 14 4]	[2 2 3 2 1]	4
P54886	ALDH18A1	EV-99	20	22Rv1	[ 4 18 66 11 2]	[0 5 4 1 2]	4
P54886	ALDH18A1	EV-96	20	22Rv1	[ 3 13 65 15 5]	[1 1 5 3 1]	4
P54886	ALDH18A1	EV-97	20	22Rv1	[ 4 12 71 10 3]	[1 6 8 5 0]	4
P54886	ALDH18A1	WX-02-23	20	22Rv1	[ 1 6 74 12 6]	[0 0 4 4 1]	2
P54886	ALDH18A1	WX-02-43	20	22Rv1	[ 3 10 70 13 3]	[0 1 1 0 0]	2
Q9UNN5	FAF1	MY-45A	20	22Rv1	[ 2 13 76 2 6]	[1 0 1 1 1]	2
Q9UNN5	FAF1	MY-45B	20	22Rv1	[ 2 14 78 4 2]	[1 2 2 1 1]	2
Q9UNN5	FAF1	DMSO	0	22Rv1	[ 3 14 75 4 3]	[1 4 3 1 2]	11
Q9UNN5	FAF1	DMSO	0	MCF7	[ 4 7 72 10 6]	[2 3 3 1 2]	6
Q9UNN5	FAF1	MY-1A	20	22Rv1	[ 4 10 70 12 6]	[4 1 4 1 1]	2
Q9UNN5	FAF1	MY-1B	20	22Rv1	[ 6 11 72 8 4]	[2 0 2 1 1]	2
Q9UNN5	FAF1	MY-3A	20	22Rv1	[ 4 8 73 9 6]	[1 2 0 3 1]	2
Q9UNN5	FAF1	MY-3B	20	22Rv1	[ 6 10 72 8 4]	[1 1 5 5 1]	2
Q9UNN5	FAF1	EV-98	20	22Rv1	[ 4 11 71 8 6]	[2 5 9 7 1]	4
Q9UNN5	FAF1	EV-99	20	22Rv1	[ 4 14 68 7 6]	[ 3 2 10 6 3]	4
Q9UNN5	FAF1	EV-96	20	22Rv1	[ 3 14 71 5 5]	[0 4 7 2 0]	4
Q9UNN5	FAF1	EV-97	20	22Rv1	[ 4 13 75 4 4]	[1 3 6 2 0]	4
Q9UNN5	FAF1	WX-02-23	20	22Rv1	[ 2 7 78 6 6]	[0 3 6 4 0]	2
Q9UNN5	FAF1	WX-02-43	20	22Rv1	[ 4 8 77 5 5]	[1 1 1 1 0]	2
Q96RU3	FNBP1	MY-45A	20	22Rv1	[ 6 50 34 6 4]	[6 4 6 1 2]	2
Q96RU3	FNBP1	MY-45B	20	22Rv1	[ 1 52 35 12 0]	[0 5 1 4 1]	2
Q96RU3	FNBP1	DMSO	0	22Rv1	[ 4 52 32 10 2]	[5 1 6 2 2]	2
Q96RU3	FNBP1	DMSO	0	MCF7	[ 6 24 34 25 10]	[2 6 2 3 4]	3
Q9UHD8	SEPTIN9	MY-45A	20	22Rv1	[32 38 13 12 5]	[1 2 3 1 1]	2
Q9UHD8	SEPTIN9	DMSO	0	22Rv1	[32 38 16 10 3]	[10 7 7 3 2]	11
Q9UHD8	SEPTIN9	DMSO	0	MCF7	[35 23 19 10 13]	[6 5 7 1 6]	6
Q9UHD8	SEPTIN9	MY-1A	20	22Rv1	[32 42 12 10 4]	[1 1 1 0 1]	2
Q9UHD8	SEPTIN9	MY-1B	20	22Rv1	[38 41 12 7 2]	[2 4 1 1 1]	2
Q9UHD8	SEPTIN9	MY-3A	20	22Rv1	[31 42 14 8 5]	[4 1 4 2 0]	2
Q9UHD8	SEPTIN9	MY-3B	20	22Rv1	[30 46 11 9 4]	[5 1 3 4 0]	2
Q9UHD8	SEPTIN9	EV-98	20	22Rv1	[37 40 11 10 2]	[11 8 1 1 0]	2
Q9UHD8	SEPTIN9	EV-99	20	22Rv1	[32 45 12 9 2]	[4 3 2 1 1]	2
Q9UHD8	SEPTIN9	EV-96	20	22Rv1	[37 38 11 10 4]	[ 7 13 5 3 2]	4
Q9UHD8	SEPTIN9	EV-97	20	22Rv1	[32 43 14 7 4]	[13 12 5 3 1]	4
Q9UHD8	SEPTIN9	WX-02-23	20	22Rv1	[32 38 16 10 5]	[21 7 8 4 3]	2
Q9UHD8	SEPTIN9	WX-02-43	20	22Rv1	[40 34 16 8 3]	[7 4 0 1 1]	2
Q96EE3	SEH1L	MY-45A	20	22Rv1	[26 26 24 15 8]	[8 5 1 4 0]	2
Q96EE3	SEH1L	MY-45B	20	22Rv1	[14 27 35 16 8]	[18 3 11 1 4]	2
Q96EE3	SEH1L	DMSO	0	22Rv1	[24 26 28 10 12]	[7 6 4 7 7]	11
Q96EE3	SEH1L	DMSO	0	MCF7	[22 24 23 18 12]	[ 7 4 7 4 10]	6
Q96EE3	SEH1L	MY-1A	20	22Rv1	[22 25 24 16 14]	[3 1 4 4 4]	2
Q96EE3	SEH1L	MY-1B	20	22Rv1	[23 24 26 14 13]	[4 6 1 5 1]	2
Q96EE3	SEH1L	MY-3A	20	22Rv1	[25 26 31 10 8]	[3 4 4 1 4]	2
Q96EE3	SEH1L	MY-3B	20	22Rv1	[21 30 28 12 8]	[0 2 2 1 6]	2
Q96EE3	SEH1L	EV-98	20	22Rv1	[26 22 31 9 12]	[6 7 5 2 1]	3
Q96EE3	SEH1L	EV-99	20	22Rv1	[24 27 26 8 15]	[5 5 9 3 6]	3
Q96EE3	SEH1L	EV-96	20	22Rv1	[27 24 26 13 10]	[7 4 8 4 2]	4
Q96EE3	SEH1L	EV-97	20	22Rv1	[23 26 31 9 10]	[9 4 7 4 1]	4
Q96EE3	SEH1L	WX-02-23	20	22Rv1	[14 21 38 12 16]	[5 4 6 1 1]	2
Q96EE3	SEH1L	WX-02-43	20	22Rv1	[26 22 33 9 12]	[3 1 3 0 1]	2
Q9BS40	LXN	MY-45A	20	22Rv1	[ 0 3 4 0 92]	[1 1 1 1 3]	2
Q9BS40	LXN	MY-45B	20	22Rv1	[ 0 2 6 0 90]	[0 1 2 1 4]	2
Q9BS40	LXN	DMSO	0	22Rv1	[ 1 1 2 1 95]	[1 1 1 1 3]	3
Q9BS40	LXN	DMSO	0	MCF7	[ 2 4 4 4 86]	[1 2 3 3 7]	6
Q9BS40	LXN	MY-1A	20	22Rv1	[ 2 2 4 4 88]	[1 2 3 2 3]	2
Q9BS40	LXN	MY-1B	20	22Rv1	[ 4 4 5 4 84]	[1 0 3 4 8]	2
Q9BS40	LXN	EV-98	20	22Rv1	[ 2 2 4 10 83]	[ 1 0 1 11 14]	2
Q9BS40	LXN	EV-99	20	22Rv1	[ 1 8 5 8 79]	[ 1 2 1 9 10]	2
Q9BS40	LXN	EV-96	20	22Rv1	[ 1 2 3 2 92]	[0 1 0 1 1]	2
Q9BS40	LXN	EV-97	20	22Rv1	[ 0 8 2 2 88]	[0 4 1 1 1]	2
Q9BS40	LXN	WX-02-23	20	22Rv1	[ 2 1 6 5 88]	[1 0 4 0 4]	2
Q9BS40	LXN	WX-02-43	20	22Rv1	[ 0 4 6 4 87]	[0 1 3 0 3]	2
Q13045	FLII	MY-45A	20	22Rv1	[36 40 14 6 4]	[4 0 2 1 1]	2
Q13045	FLII	MY-45B	20	22Rv1	[22 46 22 7 3]	[29 15 13 1 0]	2
Q13045	FLII	DMSO	0	22Rv1	[26 42 18 11 3]	[13 8 6 3 2]	11
Q13045	FLII	DMSO	0	MCF7	[24 44 18 9 6]	[6 9 3 3 2]	6
Q13045	FLII	MY-1A	20	22Rv1	[38 34 14 10 3]	[4 2 2 1 1]	2
Q13045	FLII	MY-1B	20	22Rv1	[43 36 12 7 2]	[3 1 1 1 1]	2
Q13045	FLII	MY-3A	20	22Rv1	[36 34 18 9 4]	[1 1 3 1 1]	2
Q13045	FLII	MY-3B	20	22Rv1	[33 40 15 9 2]	[4 4 1 1 1]	2
Q13045	FLII	EV-98	20	22Rv1	[36 30 16 13 4]	[ 9 14 2 6 1]	3
Q13045	FLII	EV-99	20	22Rv1	[26 40 16 10 9]	[ 7 13 5 2 9]	3
Q13045	FLII	EV-96	20	22Rv1	[32 37 16 10 4]	[13 10 5 2 1]	4
Q13045	FLII	EV-97	20	22Rv1	[28 41 20 8 4]	[16 9 8 3 1]	4
Q13045	FLII	WX-02-23	20	22Rv1	[28 31 19 15 6]	[1 1 0 3 1]	2
Q13045	FLII	WX-02-43	20	22Rv1	[36 32 16 11 5]	[0 2 0 1 1]	2
O14745	SLC9A3R1	MY-45A	20	22Rv1	[ 5 2 10 80 3]	[1 1 1 1 0]	2
O14745	SLC9A3R1	MY-45B	20	22Rv1	[ 2 4 6 84 3]	[1 1 1 2 1]	2
O14745	SLC9A3R1	DMSO	0	MCF7	[ 2 3 4 78 14]	[1 1 1 3 2]	6
O14745	SLC9A3R1	MY-1A	20	22Rv1	[ 1 4 3 86 5]	[1 3 1 1 0]	2
O14745	SLC9A3R1	MY-1B	20	22Rv1	[ 4 6 4 80 6]	[4 3 1 1 1]	2
O14745	SLC9A3R1	EV-96	20	22Rv1	[ 2 4 9 82 2]	[2 2 4 8 2]	4
O14745	SLC9A3R1	WX-02-23	20	22Rv1	[ 2 6 11 76 4]	[1 4 1 4 1]	2
O14745	SLC9A3R1	WX-02-43	20	22Rv1	[ 6 10 9 72 4]	[1 1 1 3 0]	2
P49427	CDC34	DMSO	0	22Rv1	[ 4 4 10 71 12]	[1 2 6 9 2]	3
P49427	CDC34	DMSO	0	MCF7	[ 6 16 12 48 18]	[5 7 5 5 2]	2
Q9Y4Z0	LSM4	MY-45A	20	22Rv1	[23 16 22 34 4]	[3 1 2 4 1]	2
Q9Y4Z0	LSM4	MY-45B	20	22Rv1	[16 21 23 35 4]	[15 6 0 7 1]	2
Q9Y4Z0	LSM4	DMSO	0	22Rv1	[23 18 23 34 3]	[ 7 3 9 11 2]	11
Q9Y4Z0	LSM4	DMSO	0	MCF7	[24 18 17 34 6]	[5 4 6 7 2]	6
Q9Y4Z0	LSM4	MY-1A	20	22Rv1	[28 18 8 42 4]	[5 4 2 3 1]	2
Q9Y4Z0	LSM4	MY-1B	20	22Rv1	[28 22 10 38 1]	[2 1 1 0 0]	2
Q9Y4Z0	LSM4	MY-3A	20	22Rv1	[23 16 17 40 2]	[ 0 8 1 12 4]	2
Q9Y4Z0	LSM4	MY-3B	20	22Rv1	[26 15 13 44 2]	[13 6 4 1 4]	2
Q9Y4Z0	LSM4	EV-98	20	22Rv1	[26 18 20 34 1]	[15 4 5 5 0]	2
Q9Y4Z0	LSM4	EV-99	20	22Rv1	[24 33 17 26 2]	[ 8 13 4 1 1]	2
Q9Y4Z0	LSM4	EV-96	20	22Rv1	[22 19 21 37 2]	[5 7 8 5 1]	4
Q9Y4Z0	LSM4	EV-97	20	22Rv1	[22 22 30 24 3]	[10 4 19 9 1]	4
Q9Y4Z0	LSM4	WX-02-23	20	22Rv1	[18 13 23 40 6]	[19 1 7 15 2]	2
Q9Y4Z0	LSM4	WX-02-43	20	22Rv1	[24 16 18 37 5]	[4 2 2 3 1]	2
Q96GX2	ATXN7L3B	DMSO	0	22Rv1	[ 2 2 4 34 58]	[2 2 2 9 9]	7
Q96GX2	ATXN7L3B	DMSO	0	MCF7	[ 1 8 6 13 72]	[1 8 2 4 1]	2
Q96GX2	ATXN7L3B	MY-1A	20	22Rv1	[ 8 4 8 14 66]	[1 0 1 4 1]	2
Q96GX2	ATXN7L3B	MY-1B	20	22Rv1	[ 8 10 9 22 51]	[0 4 3 5 1]	2
Q96GX2	ATXN7L3B	EV-98	20	22Rv1	[ 2 5 8 28 56]	[1 1 2 5 1]	2
Q96GX2	ATXN7L3B	EV-99	20	22Rv1	[ 0 8 9 20 61]	[1 3 1 2 4]	2
Q96GX2	ATXN7L3B	EV-96	20	22Rv1	[ 5 5 6 32 51]	[ 7 1 1 4 13]	2
Q96GX2	ATXN7L3B	EV-97	20	22Rv1	[ 6 8 6 36 43]	[ 5 1 2 9 13]	2
Q96D46	NMD3	MY-45A	20	22Rv1	[ 6 4 8 78 4]	[1 0 1 2 1]	2
Q96D46	NMD3	MY-45B	20	22Rv1	[ 2 6 4 84 3]	[1 0 0 1 0]	2
Q96D46	NMD3	DMSO	0	22Rv1	[ 3 5 4 83 4]	[2 2 4 7 2]	11
Q96D46	NMD3	MY-1A	20	22Rv1	[ 4 4 4 76 12]	[2 2 4 4 5]	2
Q96D46	NMD3	MY-1B	20	22Rv1	[ 6 6 2 74 10]	[4 1 2 6 1]	2
Q96D46	NMD3	MY-3B	20	22Rv1	[ 4 6 2 80 7]	[1 2 1 4 0]	2
Q96D46	NMD3	EV-98	20	22Rv1	[ 2 2 4 88 4]	[0 1 1 2 4]	2
Q96D46	NMD3	EV-99	20	22Rv1	[ 8 5 2 82 4]	[2 0 1 4 1]	2
Q96D46	NMD3	EV-96	20	22Rv1	[ 3 4 6 85 2]	[2 1 1 3 2]	4
Q96D46	NMD3	WX-02-23	20	22Rv1	[ 2 2 6 85 6]	[ 1 1 4 13 7]	2
Q96D46	NMD3	WX-02-43	20	22Rv1	[ 5 5 2 82 7]	[1 0 1 0 0]	2
Q9NUG6	PDRG1	DMSO	0	22Rv1	[20 12 25 13 30]	[ 8 3 15 5 24]	3
Q9NUG6	PDRG1	MY-1A	20	22Rv1	[28 15 14 10 34]	[ 1 6 13 8 16]	2
Q9NUG6	PDRG1	MY-1B	20	22Rv1	[36 20 6 5 32]	[7 5 1 3 1]	2
O60271	SPAG9	MY-45A	20	22Rv1	[33 50 8 8 2]	[1 4 1 3 1]	2
O60271	SPAG9	MY-45B	20	22Rv1	[18 68 7 7 1]	[24 25 1 0 0]	2
O60271	SPAG9	DMSO	0	22Rv1	[35 48 7 7 1]	[5 7 2 3 1]	11
O60271	SPAG9	DMSO	0	MCF7	[21 42 20 12 5]	[5 6 2 3 3]	6
O60271	SPAG9	MY-1A	20	22Rv1	[23 54 8 10 4]	[1 1 2 1 1]	2
O60271	SPAG9	MY-1B	20	22Rv1	[26 56 8 9 2]	[4 1 3 0 1]	2
O60271	SPAG9	MY-3A	20	22Rv1	[21 54 10 10 5]	[3 9 4 5 3]	2
O60271	SPAG9	MY-3B	20	22Rv1	[22 58 8 10 2]	[6 6 4 7 3]	2
O60271	SPAG9	EV-98	20	22Rv1	[27 53 5 14 2]	[6 8 1 1 3]	3
O60271	SPAG9	EV-99	20	22Rv1	[29 59 4 7 2]	[ 6 16 3 6 2]	3
O60271	SPAG9	EV-96	20	22Rv1	[31 48 8 11 2]	[ 8 12 4 1 1]	4
O60271	SPAG9	EV-97	20	22Rv1	[28 54 9 8 2]	[15 14 5 2 0]	4
O60271	SPAG9	WX-02-23	20	22Rv1	[23 44 10 20 4]	[3 5 4 2 1]	2
O60271	SPAG9	WX-02-43	20	22Rv1	[30 45 7 12 4]	[1 6 3 2 4]	2
P46063	RECQL	MY-45A	20	22Rv1	[ 4 2 75 16 4]	[1 0 4 6 0]	2
P46063	RECQL	MY-45B	20	22Rv1	[ 3 2 76 16 2]	[3 0 4 1 1]	2
P46063	RECQL	MY-1A	20	22Rv1	[ 2 2 66 22 6]	[1 1 4 6 1]	2
P46063	RECQL	MY-1B	20	22Rv1	[ 4 4 74 14 4]	[1 2 3 1 2]	2
P46063	RECQL	MY-3A	20	22Rv1	[ 3 4 72 16 6]	[0 2 1 2 1]	2
P46063	RECQL	MY-3B	20	22Rv1	[ 5 4 72 14 4]	[1 1 4 2 1]	2
P46063	RECQL	EV-96	20	22Rv1	[ 4 3 72 14 6]	[1 1 7 5 1]	4
P46063	RECQL	EV-97	20	22Rv1	[ 5 2 78 9 4]	[2 1 5 4 1]	4
P46063	RECQL	WX-02-23	20	22Rv1	[ 2 2 76 14 6]	[0 1 4 2 1]	2
P46063	RECQL	WX-02-43	20	22Rv1	[ 4 2 82 9 4]	[0 1 4 3 0]	2
P20839	IMPDH1	MY-45A	20	22Rv1	[ 6 43 38 10 4]	[4 3 4 2 0]	2
P20839	IMPDH1	MY-45B	20	22Rv1	[ 4 50 37 9 1]	[5 2 8 1 0]	2
P20839	IMPDH1	DMSO	0	22Rv1	[ 7 50 29 11 2]	[5 9 7 8 2]	11
P20839	IMPDH1	DMSO	0	MCF7	[ 6 34 34 16 11]	[ 2 12 7 10 6]	6
P20839	IMPDH1	MY-1A	20	22Rv1	[ 6 36 40 13 6]	[ 1 2 11 6 2]	2
P20839	IMPDH1	MY-1B	20	22Rv1	[ 6 43 40 8 3]	[1 3 5 6 1]	2
P20839	IMPDH1	MY-3A	20	22Rv1	[ 4 41 42 10 4]	[1 0 6 4 1]	2
P20839	IMPDH1	MY-3B	20	22Rv1	[ 4 49 36 8 2]	[1 6 1 4 3]	2
P20839	IMPDH1	EV-98	20	22Rv1	[ 5 44 38 8 4]	[1 1 1 0 1]	2
P20839	IMPDH1	EV-99	20	22Rv1	[ 5 38 48 6 4]	[1 3 1 1 1]	2
P20839	IMPDH1	EV-96	20	22Rv1	[ 8 43 31 13 5]	[ 5 7 11 6 2]	4
P20839	IMPDH1	EV-97	20	22Rv1	[ 8 40 39 10 3]	[ 7 8 19 8 1]	4
P20839	IMPDH1	WX-02-23	20	22Rv1	[ 4 24 52 12 8]	[ 1 11 16 4 0]	2
P20839	IMPDH1	WX-02-43	20	22Rv1	[ 6 30 49 10 6]	[1 1 4 0 2]	2
Q8N0Z6	TTC5	MY-45A	20	22Rv1	[ 5 4 26 60 5]	[3 1 9 6 4]	2
Q8N0Z6	TTC5	MY-45B	20	22Rv1	[ 2 4 36 52 6]	[ 1 2 17 12 3]	2
Q8N0Z6	TTC5	DMSO	0	22Rv1	[ 4 6 50 35 5]	[2 3 6 8 5]	8
Q8N0Z6	TTC5	DMSO	0	MCF7	[ 2 9 32 47 11]	[ 2 6 10 12 4]	3
Q9GZL7	WDR12	MY-45A	20	22Rv1	[16 8 14 50 11]	[2 4 1 1 1]	2
Q9GZL7	WDR12	MY-45B	20	22Rv1	[ 8 9 15 55 12]	[8 3 1 3 2]	2
Q9GZL7	WDR12	DMSO	0	22Rv1	[ 9 7 19 49 16]	[4 2 5 5 6]	11
Q9GZL7	WDR12	DMSO	0	MCF7	[14 9 18 41 18]	[2 6 5 5 2]	3
Q9GZL7	WDR12	MY-1A	20	22Rv1	[10 4 16 40 29]	[3 0 1 2 0]	2
Q9GZL7	WDR12	MY-1B	20	22Rv1	[14 5 18 42 22]	[4 0 2 6 0]	2
Q9GZL7	WDR12	MY-3A	20	22Rv1	[ 8 3 18 46 24]	[3 1 5 1 1]	2
Q9GZL7	WDR12	MY-3B	20	22Rv1	[11 5 17 48 18]	[7 0 3 7 4]	2
Q9GZL7	WDR12	EV-98	20	22Rv1	[14 4 17 50 15]	[ 9 1 0 10 1]	2
Q9GZL7	WDR12	EV-99	20	22Rv1	[17 6 14 44 19]	[1 0 1 3 3]	2
Q9GZL7	WDR12	EV-96	20	22Rv1	[ 9 8 16 56 12]	[0 6 4 2 3]	4
Q9GZL7	WDR12	EV-97	20	22Rv1	[11 8 24 45 12]	[ 4 2 19 18 4]	4
Q9GZL7	WDR12	WX-02-23	20	22Rv1	[ 6 4 22 54 16]	[ 3 2 1 11 7]	2
Q9GZL7	WDR12	WX-02-43	20	22Rv1	[10 4 20 50 14]	[2 1 1 1 1]	2
Q9NPA8	ENY2	MY-45A	20	22Rv1	[12 22 10 24 34]	[4 1 1 2 5]	2
Q9NPA8	ENY2	MY-45B	20	22Rv1	[ 8 21 10 27 34]	[5 1 4 0 1]	2
Q9NPA8	ENY2	DMSO	0	22Rv1	[11 16 12 21 41]	[5 4 2 3 7]	10
Q9NPA8	ENY2	DMSO	0	MCF7	[ 4 8 9 10 68]	[1 2 2 2 2]	6
Q9NPA8	ENY2	MY-1A	20	22Rv1	[ 8 20 16 10 46]	[ 1 11 4 1 12]	2
Q9NPA8	ENY2	MY-1B	20	22Rv1	[ 8 22 13 18 38]	[ 3 13 4 5 9]	2
Q9NPA8	ENY2	MY-3A	20	22Rv1	[ 9 16 14 14 46]	[1 2 1 5 4]	2
Q9NPA8	ENY2	MY-3B	20	22Rv1	[ 8 18 11 16 47]	[ 4 3 4 0 11]	2
Q9NPA8	ENY2	EV-96	20	22Rv1	[13 14 12 29 33]	[3 5 2 6 0]	2
P51610	HCFC1	MY-45A	20	22Rv1	[40 44 8 6 2]	[1 1 1 0 1]	2
P51610	HCFC1	MY-45B	20	22Rv1	[22 60 10 7 2]	[30 27 1 1 1]	2
P51610	HCFC1	DMSO	0	22Rv1	[40 41 10 7 2]	[5 4 2 2 1]	11
P51610	HCFC1	DMSO	0	MCF7	[28 33 20 12 7]	[5 5 2 2 1]	6
P51610	HCFC1	MY-1A	20	22Rv1	[32 42 10 10 4]	[1 1 1 1 1]	2
P51610	HCFC1	MY-1B	20	22Rv1	[34 44 10 8 4]	[3 2 1 1 1]	2
P51610	HCFC1	MY-3A	20	22Rv1	[33 46 10 7 2]	[6 1 4 1 1]	2
P51610	HCFC1	MY-3B	20	22Rv1	[30 52 8 8 2]	[9 2 2 4 1]	2
P51610	HCFC1	EV-98	20	22Rv1	[45 38 9 6 2]	[10 9 2 3 1]	4
P51610	HCFC1	EV-99	20	22Rv1	[42 42 8 5 3]	[7 4 3 2 3]	4
P51610	HCFC1	EV-96	20	22Rv1	[42 36 9 10 3]	[12 14 3 2 0]	4
P51610	HCFC1	EV-97	20	22Rv1	[33 45 11 6 5]	[15 12 5 2 1]	4
P51610	HCFC1	WX-02-23	20	22Rv1	[36 34 14 12 4]	[6 6 6 3 2]	2
P51610	HCFC1	WX-02-43	20	22Rv1	[40 39 10 8 4]	[3 4 0 1 2]	2
P55809	OXCT1	MY-45A	20	22Rv1	[ 5 4 4 86 2]	[0 1 1 1 1]	2
P55809	OXCT1	MY-45B	20	22Rv1	[ 2 6 2 88 2]	[1 1 1 1 1]	2
P55809	OXCT1	DMSO	0	22Rv1	[ 2 3 5 88 3]	[1 1 6 8 2]	11
P55809	OXCT1	MY-1A	20	22Rv1	[ 2 2 2 88 7]	[1 1 1 0 3]	2
P55809	OXCT1	MY-1B	20	22Rv1	[ 4 4 1 85 5]	[2 1 0 3 0]	2
P55809	OXCT1	MY-3A	20	22Rv1	[ 2 2 2 88 6]	[1 0 1 2 1]	2
P55809	OXCT1	MY-3B	20	22Rv1	[ 4 4 2 86 4]	[1 0 0 1 2]	2
P55809	OXCT1	EV-99	20	22Rv1	[ 6 3 1 88 1]	[2 1 1 4 1]	4
P55809	OXCT1	EV-96	20	22Rv1	[ 2 2 5 90 0]	[1 1 3 4 1]	4
P55809	OXCT1	WX-02-23	20	22Rv1	[ 0 2 4 94 1]	[1 1 1 1 0]	2
P55809	OXCT1	WX-02-43	20	22Rv1	[ 4 4 1 89 2]	[1 0 0 1 1]	2
Q9UMS4	PRPF19	MY-45A	20	22Rv1	[44 40 8 6 4]	[5 1 1 2 2]	2
Q9UMS4	PRPF19	MY-45B	20	22Rv1	[23 58 10 8 2]	[27 29 1 0 2]	2
Q9UMS4	PRPF19	DMSO	0	22Rv1	[34 39 13 10 4]	[15 6 5 4 2]	11
Q9UMS4	PRPF19	DMSO	0	MCF7	[22 54 11 9 4]	[5 7 2 2 2]	6
Q9UMS4	PRPF19	MY-1A	20	22Rv1	[45 30 8 14 3]	[6 2 3 5 0]	2
Q9UMS4	PRPF19	MY-1B	20	22Rv1	[48 36 8 8 1]	[0 4 3 1 0]	2
Q9UMS4	PRPF19	MY-3A	20	22Rv1	[45 32 8 12 3]	[11 1 1 9 3]	2
Q9UMS4	PRPF19	MY-3B	20	22Rv1	[46 38 7 8 2]	[11 1 3 5 2]	2
Q9UMS4	PRPF19	EV-99	20	22Rv1	[37 45 8 7 2]	[8 9 7 5 2]	4
Q9UMS4	PRPF19	EV-96	20	22Rv1	[40 36 10 11 3]	[13 9 5 3 2]	4
Q9UMS4	PRPF19	EV-97	20	22Rv1	[34 41 13 8 3]	[17 13 6 3 1]	4
Q9UMS4	PRPF19	WX-02-23	20	22Rv1	[34 35 12 14 4]	[6 8 8 6 2]	2
Q9UMS4	PRPF19	WX-02-43	20	22Rv1	[42 36 10 10 2]	[8 3 1 5 0]	2
Q9NX46	ADPRS	MY-45A	20	22Rv1	[ 1 3 2 39 54]	[1 1 1 6 6]	2
Q9NX46	ADPRS	MY-45B	20	22Rv1	[ 0 4 2 42 52]	[1 1 2 5 5]	2
Q9NX46	ADPRS	MY-1A	20	22Rv1	[ 2 2 4 17 74]	[4 2 1 3 9]	2
Q9NX46	ADPRS	MY-1B	20	22Rv1	[ 4 5 4 23 64]	[3 3 1 1 6]	2
Q9NX46	ADPRS	MY-3A	20	22Rv1	[ 2 3 4 21 70]	[1 3 1 1 5]	2
Q9NX46	ADPRS	MY-3B	20	22Rv1	[ 2 5 4 26 62]	[1 1 1 1 4]	2
Q9NX46	ADPRS	EV-98	20	22Rv1	[ 2 3 6 38 50]	[1 0 0 5 5]	2
Q9NX46	ADPRS	EV-99	20	22Rv1	[ 2 7 6 33 52]	[1 0 1 3 4]	2
Q9NX46	ADPRS	EV-96	20	22Rv1	[ 3 5 5 40 48]	[1 3 1 4 5]	4
Q9NX46	ADPRS	WX-02-23	20	22Rv1	[ 3 4 9 38 46]	[1 1 3 6 1]	2
Q9NX46	ADPRS	WX-02-43	20	22Rv1	[ 4 6 8 36 46]	[1 1 3 1 6]	2
A6NDU8	C5orf51	DMSO	0	MCF7	[ 3 6 15 26 50]	[2 6 6 9 9]	4
A6NDU8	C5orf51	EV-96	20	22Rv1	[ 4 4 7 52 33]	[2 2 0 3 1]	3
Q6P1N9	TATDN1	MY-45A	20	22Rv1	[ 4 6 4 26 59]	[ 1 4 2 16 8]	2
Q6P1N9	TATDN1	MY-45B	20	22Rv1	[ 2 8 5 26 60]	[ 3 6 1 13 11]	2
Q6P1N9	TATDN1	DMSO	0	MCF7	[ 3 8 7 14 68]	[ 2 4 5 9 17]	6
Q6P1N9	TATDN1	MY-1A	20	22Rv1	[ 8 5 7 9 70]	[0 1 0 4 5]	2
Q6P1N9	TATDN1	MY-1B	20	22Rv1	[ 8 7 8 10 66]	[2 4 1 2 7]	2
Q6P1N9	TATDN1	MY-3A	20	22Rv1	[ 4 3 6 14 74]	[2 4 4 1 8]	2
Q6P1N9	TATDN1	MY-3B	20	22Rv1	[ 4 4 8 12 70]	[1 6 1 1 6]	2
Q6P1N9	TATDN1	EV-98	20	22Rv1	[ 2 3 5 10 80]	[1 0 0 0 1]	2
Q6P1N9	TATDN1	EV-99	20	22Rv1	[ 0 8 4 4 83]	[1 2 2 1 1]	2
Q6P1N9	TATDN1	EV-96	20	22Rv1	[ 4 5 6 13 72]	[2 2 1 6 9]	3
Q6P1N9	TATDN1	EV-97	20	22Rv1	[ 2 9 6 13 70]	[ 3 2 1 8 13]	3
Q6P1N9	TATDN1	WX-02-23	20	22Rv1	[ 3 18 6 13 60]	[ 0 19 4 0 17]	2
Q6P1N9	TATDN1	WX-02-43	20	22Rv1	[ 2 24 8 7 60]	[ 0 20 6 1 13]	2
Q14157	UBAP2L	MY-45A	20	22Rv1	[ 3 42 30 16 10]	[ 0 18 9 3 6]	2
Q14157	UBAP2L	MY-45B	20	22Rv1	[ 1 56 26 14 4]	[ 1 10 4 4 1]	2
Q14157	UBAP2L	DMSO	0	22Rv1	[ 3 54 24 16 4]	[1 6 4 3 2]	11
Q14157	UBAP2L	DMSO	0	MCF7	[ 2 6 23 43 26]	[1 2 7 6 8]	6
Q14157	UBAP2L	MY-1A	20	22Rv1	[ 2 52 24 16 6]	[0 1 4 1 2]	2
Q14157	UBAP2L	MY-1B	20	22Rv1	[ 2 53 26 13 5]	[1 3 4 0 0]	2
Q14157	UBAP2L	MY-3A	20	22Rv1	[ 2 50 28 15 6]	[2 4 3 3 1]	2
Q14157	UBAP2L	MY-3B	20	22Rv1	[ 2 52 26 16 4]	[1 8 2 3 2]	2
Q14157	UBAP2L	EV-96	20	22Rv1	[ 4 58 20 14 6]	[ 1 15 10 3 1]	4
Q14157	UBAP2L	EV-97	20	22Rv1	[ 2 61 24 10 3]	[2 5 7 4 0]	4
Q14157	UBAP2L	WX-02-23	20	22Rv1	[ 2 34 36 19 9]	[ 1 14 12 3 0]	2
Q14157	UBAP2L	WX-02-43	20	22Rv1	[ 2 46 31 14 6]	[0 7 3 2 1]	2
Q9Y6W3	CAPN7	MY-45A	20	22Rv1	[ 8 8 10 72 2]	[3 0 6 5 2]	2
Q9Y6W3	CAPN7	MY-45B	20	22Rv1	[ 4 8 6 78 3]	[3 2 4 6 3]	2
O94925	GLS	MY-45A	20	22Rv1	[ 3 4 76 15 2]	[0 2 3 1 1]	2
O94925	GLS	MY-45B	20	22Rv1	[ 2 3 76 17 1]	[1 1 1 0 0]	2
O94925	GLS	DMSO	0	22Rv1	[ 3 3 73 18 4]	[1 1 6 6 1]	11
O94925	GLS	DMSO	0	MCF7	[ 7 7 60 20 7]	[ 6 3 13 4 1]	6
O94925	GLS	MY-1A	20	22Rv1	[ 2 3 62 29 4]	[2 1 1 4 1]	2
O94925	GLS	MY-1B	20	22Rv1	[ 4 2 72 18 4]	[2 1 6 4 1]	2
O94925	GLS	MY-3A	20	22Rv1	[ 2 2 76 17 4]	[1 3 3 3 2]	2
O94925	GLS	MY-3B	20	22Rv1	[ 4 3 70 21 2]	[0 1 4 0 2]	2
O94925	GLS	EV-98	20	22Rv1	[ 2 2 74 18 4]	[2 1 3 5 2]	4
O94925	GLS	EV-99	20	22Rv1	[ 4 2 75 16 3]	[1 1 5 6 2]	4
O94925	GLS	EV-96	20	22Rv1	[ 3 5 70 16 6]	[2 2 7 4 0]	4
O94925	GLS	EV-97	20	22Rv1	[ 5 4 78 10 4]	[1 1 7 6 1]	4
O94925	GLS	WX-02-23	20	22Rv1	[ 2 2 74 16 5]	[1 1 1 1 0]	2
O94925	GLS	WX-02-43	20	22Rv1	[ 4 3 74 15 4]	[0 0 5 4 0]	2
Q9UJY5	GGA1	MY-45A	20	22Rv1	[ 2 3 74 14 6]	[1 1 9 6 1]	2
Q9UJY5	GGA1	MY-45B	20	22Rv1	[ 2 4 77 14 3]	[1 3 6 3 1]	2
Q9UJY5	GGA1	DMSO	0	22Rv1	[ 2 7 74 13 3]	[1 8 8 4 3]	11
Q9UJY5	GGA1	DMSO	0	MCF7	[ 2 2 56 24 16]	[1 1 4 2 6]	2
Q9UJY5	GGA1	MY-1A	20	22Rv1	[ 7 4 58 26 4]	[ 7 2 10 3 2]	2
Q9UJY5	GGA1	MY-1B	20	22Rv1	[12 5 62 17 3]	[13 3 18 3 1]	2
Q9UJY5	GGA1	MY-3A	20	22Rv1	[14 2 64 16 3]	[16 0 11 2 4]	2
Q9UJY5	GGA1	EV-98	20	22Rv1	[ 2 2 70 18 6]	[2 1 4 4 2]	2
Q9UJY5	GGA1	EV-99	20	22Rv1	[ 6 3 70 16 5]	[1 0 6 4 0]	2
Q9UJY5	GGA1	EV-96	20	22Rv1	[ 2 2 73 17 5]	[0 1 6 6 0]	4
Q9UJY5	GGA1	EV-97	20	22Rv1	[ 5 3 74 13 4]	[2 2 9 8 1]	4
Q9UJY5	GGA1	WX-02-23	20	22Rv1	[ 2 2 69 19 8]	[1 1 0 1 1]	2
Q9UJY5	GGA1	WX-02-43	20	22Rv1	[ 6 2 67 18 6]	[0 0 4 5 0]	2
P46734	MAP2K3	MY-45A	20	22Rv1	[ 2 4 3 44 46]	[2 1 0 8 6]	2
P46734	MAP2K3	MY-45B	20	22Rv1	[ 2 6 4 48 42]	[3 1 2 3 1]	2
P46734	MAP2K3	MY-1A	20	22Rv1	[ 4 3 7 32 54]	[ 4 0 1 8 11]	2
P46734	MAP2K3	MY-1B	20	22Rv1	[ 4 6 7 36 48]	[1 0 3 2 6]	2
P46734	MAP2K3	MY-3A	20	22Rv1	[ 2 3 7 36 52]	[ 2 1 3 16 9]	2
P46734	MAP2K3	MY-3B	20	22Rv1	[ 4 6 6 39 44]	[ 1 1 4 10 6]	2
P46734	MAP2K3	EV-96	20	22Rv1	[ 5 6 6 46 38]	[3 1 1 4 6]	4
P46734	MAP2K3	EV-97	20	22Rv1	[ 5 7 14 34 40]	[ 4 0 17 12 8]	4
P46734	MAP2K3	WX-02-23	20	22Rv1	[ 2 2 6 51 40]	[1 0 0 8 8]	2
P46734	MAP2K3	WX-02-43	20	22Rv1	[ 3 4 6 54 34]	[0 1 2 2 6]	2
Q9Y3U8	RPL36	MY-45A	20	22Rv1	[84 5 7 3 1]	[4 1 0 1 0]	2
Q9Y3U8	RPL36	DMSO	0	MCF7	[74 9 9 5 2]	[6 2 4 1 2]	6
Q9Y3U8	RPL36	MY-1A	20	22Rv1	[73 8 9 8 2]	[0 1 0 1 3]	2
Q9Y3U8	RPL36	MY-1B	20	22Rv1	[73 14 8 4 1]	[0 2 4 0 1]	2
Q9Y3U8	RPL36	MY-3A	20	22Rv1	[72 9 7 11 2]	[11 3 1 6 1]	2
Q9Y3U8	RPL36	MY-3B	20	22Rv1	[72 12 6 8 2]	[13 2 2 9 1]	2
Q9Y3U8	RPL36	EV-98	20	22Rv1	[84 0 10 4 2]	[0 1 1 1 0]	2
Q9Y3U8	RPL36	EV-99	20	22Rv1	[81 8 6 3 2]	[ 8 11 1 0 1]	2
Q9Y3U8	RPL36	EV-96	20	22Rv1	[79 4 8 7 2]	[8 4 1 2 1]	4
Q9Y3U8	RPL36	EV-97	20	22Rv1	[76 7 10 4 3]	[10 6 5 1 2]	4
Q9H3R5	CENPH	DMSO	0	22Rv1	[ 8 7 38 43 5]	[5 4 7 7 2]	8
Q9H3R5	CENPH	MY-1A	20	22Rv1	[ 9 8 30 38 16]	[1 6 2 5 1]	2
Q9H3R5	CENPH	MY-1B	20	22Rv1	[12 16 32 32 8]	[4 4 2 0 2]	2
Q9HBM1	SPC25	MY-45A	20	22Rv1	[35 30 14 16 5]	[3 0 6 1 1]	2
Q9HBM1	SPC25	DMSO	0	22Rv1	[34 36 11 17 2]	[4 3 2 3 2]	7
Q9HBM1	SPC25	DMSO	0	MCF7	[ 9 17 23 44 7]	[ 5 6 4 12 3]	6
Q9HBM1	SPC25	MY-3A	20	22Rv1	[20 37 17 24 2]	[8 3 1 9 3]	2
Q9HBM1	SPC25	MY-3B	20	22Rv1	[28 42 13 15 1]	[11 5 6 8 1]	2
Q9HBM1	SPC25	EV-98	20	22Rv1	[32 32 14 22 0]	[ 4 11 2 8 1]	2
Q9HBM1	SPC25	EV-99	20	22Rv1	[39 30 10 19 2]	[3 5 1 6 1]	2
Q9HBM1	SPC25	EV-96	20	22Rv1	[32 28 16 21 3]	[9 8 6 9 2]	4
Q9HBM1	SPC25	EV-97	20	22Rv1	[31 31 19 18 2]	[ 8 5 10 11 1]	4
O60841	EIF5B	MY-45A	20	22Rv1	[ 2 56 21 16 4]	[ 0 10 11 2 1]	2
O60841	EIF5B	MY-45B	20	22Rv1	[ 1 52 31 12 4]	[1 9 7 1 2]	2
O60841	EIF5B	DMSO	0	22Rv1	[ 4 33 32 23 8]	[ 2 18 9 10 5]	10
O60841	EIF5B	DMSO	0	MCF7	[ 6 30 45 12 7]	[ 2 10 8 5 4]	6
O60841	EIF5B	MY-1A	20	22Rv1	[ 3 58 21 12 6]	[1 3 1 1 1]	2
O60841	EIF5B	MY-1B	20	22Rv1	[ 2 64 20 12 2]	[1 2 1 1 1]	2
O60841	EIF5B	MY-3A	20	22Rv1	[ 2 58 26 8 6]	[0 4 1 1 1]	2
O60841	EIF5B	MY-3B	20	22Rv1	[ 2 64 22 9 3]	[1 2 1 1 1]	2
O60841	EIF5B	EV-96	20	22Rv1	[ 4 38 33 17 8]	[ 2 17 12 7 3]	4
O60841	EIF5B	WX-02-23	20	22Rv1	[ 4 12 40 30 14]	[1 3 1 6 4]	2
O60841	EIF5B	WX-02-43	20	22Rv1	[ 4 39 35 17 4]	[2 1 4 4 0]	2
Q99543	DNAJC2	MY-45A	20	22Rv1	[ 3 37 48 8 4]	[0 1 8 6 0]	2
Q99543	DNAJC2	MY-45B	20	22Rv1	[ 1 36 50 12 2]	[1 1 1 1 1]	2
Q99543	DNAJC2	DMSO	0	22Rv1	[ 2 33 49 12 4]	[ 2 12 10 9 1]	9
Q99543	DNAJC2	DMSO	0	MCF7	[ 5 29 51 9 6]	[2 4 6 4 2]	6
Q99543	DNAJC2	MY-1A	20	22Rv1	[ 4 16 64 12 6]	[ 5 1 16 9 2]	2
Q99543	DNAJC2	MY-1B	20	22Rv1	[ 4 28 56 8 4]	[ 6 2 11 3 3]	2
Q99543	DNAJC2	MY-3A	20	22Rv1	[ 4 19 63 9 6]	[5 0 7 1 1]	2
Q99543	DNAJC2	EV-98	20	22Rv1	[ 4 26 54 12 6]	[ 3 13 4 10 4]	2
Q99543	DNAJC2	EV-99	20	22Rv1	[ 6 10 63 14 8]	[ 3 6 18 8 1]	2
Q99543	DNAJC2	EV-96	20	22Rv1	[ 3 28 46 15 7]	[1 1 5 8 2]	3
Q99543	DNAJC2	EV-97	20	22Rv1	[ 4 24 57 8 6]	[ 1 13 18 7 1]	4
Q99543	DNAJC2	WX-02-23	20	22Rv1	[ 4 15 60 12 8]	[ 1 8 13 5 1]	2
Q99543	DNAJC2	WX-02-43	20	22Rv1	[ 6 17 60 11 6]	[1 1 6 3 0]	2
Q6UX04	CWC27	MY-45A	20	22Rv1	[ 5 8 58 24 6]	[1 1 1 1 3]	2
Q6UX04	CWC27	MY-45B	20	22Rv1	[ 4 8 64 22 4]	[2 2 0 2 2]	2
Q6UX04	CWC27	DMSO	0	22Rv1	[ 4 21 48 21 5]	[ 3 10 8 7 1]	10
Q6UX04	CWC27	DMSO	0	MCF7	[ 6 14 44 26 11]	[2 4 3 6 2]	3
Q6UX04	CWC27	MY-3A	20	22Rv1	[ 4 7 64 22 3]	[4 4 8 4 3]	2
Q6UX04	CWC27	MY-3B	20	22Rv1	[ 4 8 55 28 4]	[0 2 1 4 1]	2
Q6UX04	CWC27	EV-98	20	22Rv1	[ 6 8 64 18 4]	[5 3 6 0 2]	2
Q6UX04	CWC27	EV-99	20	22Rv1	[ 8 6 46 31 9]	[ 1 4 30 21 4]	2
Q6UX04	CWC27	EV-96	20	22Rv1	[ 4 11 50 29 5]	[ 2 6 13 15 1]	4
Q6UX04	CWC27	EV-97	20	22Rv1	[ 8 8 56 22 5]	[ 2 4 17 15 2]	4
Q6UX04	CWC27	WX-02-23	20	22Rv1	[ 4 11 60 16 9]	[1 1 6 4 1]	2
Q6UX04	CWC27	WX-02-43	20	22Rv1	[ 7 12 58 17 6]	[1 1 6 6 1]	2
Q9H9S4	CAB39L	MY-45A	20	22Rv1	[ 2 4 4 44 45]	[1 1 1 8 8]	2
Q9H9S4	CAB39L	MY-45B	20	22Rv1	[ 0 4 4 45 46]	[1 1 1 1 0]	2
Q9H9S4	CAB39L	DMSO	0	22Rv1	[ 2 4 7 35 52]	[2 3 5 7 9]	9
Q9H9S4	CAB39L	EV-98	20	22Rv1	[ 5 5 6 37 47]	[ 3 3 4 6 14]	2
Q9H9S4	CAB39L	EV-96	20	22Rv1	[ 4 6 8 42 40]	[1 1 2 4 6]	4
Q9H9S4	CAB39L	EV-97	20	22Rv1	[ 5 8 14 36 38]	[ 3 2 17 11 10]	4
O75821	EIF3G	MY-45A	20	22Rv1	[50 29 10 6 4]	[1 1 1 1 1]	2
O75821	EIF3G	MY-45B	20	22Rv1	[30 44 14 10 2]	[28 20 4 5 0]	2
O75821	EIF3G	DMSO	0	22Rv1	[34 35 14 14 3]	[11 8 3 9 2]	11
O75821	EIF3G	DMSO	0	MCF7	[28 34 15 10 12]	[ 4 9 3 10 2]	6
O75821	EIF3G	MY-1A	20	22Rv1	[38 32 12 14 4]	[1 5 1 2 3]	2
O75821	EIF3G	MY-1B	20	22Rv1	[40 32 12 12 4]	[1 2 1 2 1]	2
O75821	EIF3G	MY-3A	20	22Rv1	[37 34 14 12 3]	[4 2 1 3 3]	2
O75821	EIF3G	MY-3B	20	22Rv1	[38 38 12 10 2]	[10 2 1 6 1]	2
O75821	EIF3G	EV-98	20	22Rv1	[45 27 12 12 4]	[12 9 3 2 1]	3
O75821	EIF3G	EV-99	20	22Rv1	[38 41 10 8 3]	[7 3 3 1 1]	3
O75821	EIF3G	EV-96	20	22Rv1	[40 31 13 12 4]	[11 10 3 4 2]	4
O75821	EIF3G	EV-97	20	22Rv1	[35 38 15 9 3]	[13 10 6 2 1]	4
O75821	EIF3G	WX-02-23	20	22Rv1	[32 22 20 20 6]	[3 1 5 4 1]	2
O75821	EIF3G	WX-02-43	20	22Rv1	[42 30 12 12 4]	[4 1 1 5 2]	2
Q7L8W6	DPH6	MY-45A	20	22Rv1	[ 4 6 4 1 86]	[5 2 0 0 7]	2
Q7L8W6	DPH6	MY-45B	20	22Rv1	[ 2 3 6 0 89]	[3 0 0 1 3]	2
Q7L8W6	DPH6	EV-98	20	22Rv1	[ 2 3 5 4 86]	[1 1 1 1 4]	2
Q7L8W6	DPH6	EV-99	20	22Rv1	[ 1 8 6 3 84]	[0 4 2 1 7]	2
Q7L8W6	DPH6	EV-96	20	22Rv1	[ 2 2 4 4 89]	[1 1 1 1 4]	4
Q7L8W6	DPH6	EV-97	20	22Rv1	[ 0 7 4 2 86]	[1 1 3 1 3]	4
Q7L8W6	DPH6	WX-02-23	20	22Rv1	[ 2 3 7 6 84]	[1 1 1 2 1]	2
Q7L8W6	DPH6	WX-02-43	20	22Rv1	[ 2 6 7 6 78]	[1 1 1 1 4]	2
Q92979	EMG1	MY-45A	20	22Rv1	[ 2 4 8 9 78]	[0 1 2 0 4]	2
Q92979	EMG1	MY-45B	20	22Rv1	[ 2 6 10 12 71]	[1 1 1 4 6]	2
Q92979	EMG1	DMSO	0	22Rv1	[ 6 8 10 16 59]	[ 3 5 3 5 12]	8
Q92979	EMG1	MY-1A	20	22Rv1	[ 9 7 12 14 58]	[0 4 5 0 9]	2
Q92979	EMG1	MY-1B	20	22Rv1	[10 12 12 16 50]	[ 4 1 6 1 12]	2
Q7Z6Z7	HUWE1	MY-45A	20	22Rv1	[36 50 4 7 2]	[4 5 1 1 0]	2
Q7Z6Z7	HUWE1	MY-45B	20	22Rv1	[20 68 5 6 1]	[27 26 0 1 0]	2
Q7Z6Z7	HUWE1	DMSO	0	22Rv1	[38 45 7 7 2]	[8 7 2 2 1]	11
Q7Z6Z7	HUWE1	DMSO	0	MCF7	[37 43 8 8 4]	[4 6 2 1 1]	6
Q7Z6Z7	HUWE1	MY-1A	20	22Rv1	[28 51 7 10 4]	[3 1 0 4 0]	2
Q7Z6Z7	HUWE1	MY-1B	20	22Rv1	[33 50 6 8 2]	[3 1 1 3 1]	2
Q7Z6Z7	HUWE1	MY-3A	20	22Rv1	[28 54 7 8 4]	[6 2 3 4 1]	2
Q7Z6Z7	HUWE1	MY-3B	20	22Rv1	[29 54 7 8 2]	[8 1 3 5 1]	2
Q7Z6Z7	HUWE1	EV-98	20	22Rv1	[30 49 7 10 4]	[6 4 3 1 2]	4
Q7Z6Z7	HUWE1	EV-99	20	22Rv1	[29 55 4 10 2]	[6 5 0 3 1]	4
Q7Z6Z7	HUWE1	EV-96	20	22Rv1	[37 44 6 10 3]	[ 8 11 3 1 0]	4
Q7Z6Z7	HUWE1	EV-97	20	22Rv1	[34 51 7 6 2]	[14 13 4 2 0]	4
Q7Z6Z7	HUWE1	WX-02-23	20	22Rv1	[28 44 8 14 6]	[1 5 1 4 1]	2
Q7Z6Z7	HUWE1	WX-02-43	20	22Rv1	[34 48 6 8 3]	[2 3 0 1 0]	2
O95163	ELP1	MY-45A	20	22Rv1	[14 69 8 8 2]	[4 4 1 1 1]	2
O95163	ELP1	MY-45B	20	22Rv1	[ 7 74 10 8 1]	[10 8 1 2 0]	2
O95163	ELP1	DMSO	0	22Rv1	[15 62 12 9 2]	[ 6 11 7 2 1]	11
O95163	ELP1	DMSO	0	MCF7	[12 49 18 15 6]	[ 5 10 5 7 2]	6
O95163	ELP1	MY-1A	20	22Rv1	[14 63 10 10 4]	[4 1 1 1 0]	2
O95163	ELP1	MY-1B	20	22Rv1	[16 67 9 7 2]	[4 1 0 1 1]	2
O95163	ELP1	MY-3B	20	22Rv1	[10 72 8 8 2]	[1 8 2 4 2]	2
O95163	ELP1	EV-98	20	22Rv1	[17 60 6 11 6]	[10 18 4 8 3]	3
O95163	ELP1	EV-99	20	22Rv1	[10 63 9 13 5]	[ 3 12 2 12 4]	3
O95163	ELP1	EV-96	20	22Rv1	[12 66 6 13 3]	[5 9 3 3 1]	4
O95163	ELP1	EV-97	20	22Rv1	[10 70 10 9 2]	[7 6 5 3 1]	4
O95163	ELP1	WX-02-23	20	22Rv1	[11 59 10 14 6]	[ 0 10 4 4 2]	2
O95163	ELP1	WX-02-43	20	22Rv1	[14 61 12 10 3]	[ 4 10 1 2 3]	2
Q9ULV4	CORO1C	MY-45A	20	22Rv1	[16 10 64 8 4]	[1 3 6 2 1]	2
Q9ULV4	CORO1C	MY-45B	20	22Rv1	[ 9 10 68 10 3]	[10 2 4 4 1]	2
Q9ULV4	CORO1C	DMSO	0	22Rv1	[15 17 53 11 4]	[ 5 8 12 2 2]	11
Q9ULV4	CORO1C	DMSO	0	MCF7	[10 11 57 13 8]	[7 6 9 4 1]	6
Q9ULV4	CORO1C	MY-1A	20	22Rv1	[19 8 52 14 6]	[1 3 6 2 1]	2
Q9ULV4	CORO1C	MY-1B	20	22Rv1	[20 10 52 12 6]	[2 4 6 3 1]	2
Q9ULV4	CORO1C	MY-3A	20	22Rv1	[21 10 54 10 6]	[3 0 5 6 4]	2
Q9ULV4	CORO1C	MY-3B	20	22Rv1	[18 13 52 10 6]	[6 0 2 1 4]	2
Q9ULV4	CORO1C	EV-98	20	22Rv1	[20 8 59 6 6]	[ 9 5 12 1 3]	4
Q9ULV4	CORO1C	EV-99	20	22Rv1	[22 10 60 4 3]	[4 3 9 1 2]	4
Q9ULV4	CORO1C	EV-96	20	22Rv1	[18 11 54 11 6]	[5 4 7 3 1]	4
Q9ULV4	CORO1C	EV-97	20	22Rv1	[22 12 55 8 5]	[10 2 13 6 0]	4
Q9ULV4	CORO1C	WX-02-23	20	22Rv1	[12 6 66 10 6]	[ 3 5 11 2 1]	2
Q9ULV4	CORO1C	WX-02-43	20	22Rv1	[28 9 50 9 4]	[ 8 4 13 0 0]	2
Q12849	GRSF1	MY-45A	20	22Rv1	[14 8 43 30 4]	[3 2 3 1 1]	2
Q12849	GRSF1	MY-45B	20	22Rv1	[ 8 16 45 26 4]	[ 6 10 0 4 1]	2
Q12849	GRSF1	DMSO	0	22Rv1	[14 14 36 29 7]	[6 4 9 9 3]	11
Q12849	GRSF1	DMSO	0	MCF7	[24 12 34 22 8]	[11 3 6 5 2]	6
Q12849	GRSF1	MY-1A	20	22Rv1	[14 12 32 36 7]	[1 2 1 2 1]	2
Q12849	GRSF1	MY-1B	20	22Rv1	[16 15 34 30 6]	[1 0 3 2 1]	2
Q12849	GRSF1	MY-3A	20	22Rv1	[10 9 38 34 8]	[3 3 1 5 4]	2
Q12849	GRSF1	MY-3B	20	22Rv1	[15 12 35 32 6]	[7 2 0 2 3]	2
Q12849	GRSF1	EV-98	20	22Rv1	[ 8 8 38 38 8]	[ 6 3 7 11 4]	4
Q12849	GRSF1	EV-99	20	22Rv1	[11 13 35 34 8]	[3 3 6 8 2]	4
Q12849	GRSF1	EV-96	20	22Rv1	[12 11 37 32 7]	[ 7 1 10 3 1]	4
Q12849	GRSF1	EV-97	20	22Rv1	[11 12 46 25 7]	[ 4 1 13 10 1]	4
Q12849	GRSF1	WX-02-23	20	22Rv1	[10 8 45 30 7]	[ 1 4 7 10 0]	2
Q12849	GRSF1	WX-02-43	20	22Rv1	[20 12 42 20 6]	[5 1 2 1 1]	2
Q9Y2S7	POLDIP2	MY-45A	20	22Rv1	[ 4 8 12 26 51]	[1 1 1 5 7]	2
Q9Y2S7	POLDIP2	MY-45B	20	22Rv1	[ 2 8 12 30 47]	[3 1 1 1 0]	2
Q9Y2S7	POLDIP2	DMSO	0	22Rv1	[ 2 5 12 24 56]	[1 2 2 7 8]	11
Q9Y2S7	POLDIP2	DMSO	0	MCF7	[ 4 8 10 16 62]	[ 2 4 2 4 11]	6
Q9Y2S7	POLDIP2	MY-1A	20	22Rv1	[ 4 4 10 15 68]	[1 1 2 0 4]	2
Q9Y2S7	POLDIP2	MY-1B	20	22Rv1	[ 4 7 11 16 63]	[0 1 1 1 0]	2
Q9Y2S7	POLDIP2	MY-3A	20	22Rv1	[ 2 2 9 18 69]	[1 2 4 3 4]	2
Q9Y2S7	POLDIP2	MY-3B	20	22Rv1	[ 2 6 9 21 62]	[1 3 0 0 3]	2
Q9Y2S7	POLDIP2	EV-98	20	22Rv1	[ 3 3 9 28 56]	[3 1 2 8 4]	4
Q9Y2S7	POLDIP2	EV-99	20	22Rv1	[ 2 7 11 26 54]	[ 2 2 3 10 14]	4
Q9Y2S7	POLDIP2	EV-96	20	22Rv1	[ 4 5 11 27 53]	[2 1 3 2 5]	4
Q9Y2S7	POLDIP2	EV-97	20	22Rv1	[ 3 8 15 22 52]	[ 2 2 12 9 9]	4
Q9Y2S7	POLDIP2	WX-02-23	20	22Rv1	[ 2 3 10 24 62]	[0 0 4 2 5]	2
Q9Y2S7	POLDIP2	WX-02-43	20	22Rv1	[ 2 6 10 28 53]	[0 1 1 1 3]	2
P43897	TSFM	MY-45A	20	22Rv1	[ 1 4 4 17 76]	[0 1 1 3 5]	2
P43897	TSFM	MY-45B	20	22Rv1	[ 0 3 4 20 72]	[1 0 1 1 1]	2
P43897	TSFM	DMSO	0	22Rv1	[ 1 2 4 20 74]	[ 1 1 2 10 10]	11
P43897	TSFM	MY-1A	20	22Rv1	[ 2 1 2 8 87]	[1 1 1 6 8]	2
P43897	TSFM	MY-1B	20	22Rv1	[ 2 4 4 12 79]	[1 1 1 2 4]	2
P43897	TSFM	MY-3A	20	22Rv1	[ 2 2 3 9 84]	[2 1 1 1 4]	2
P43897	TSFM	MY-3B	20	22Rv1	[ 2 4 4 12 78]	[1 4 0 3 7]	2
P43897	TSFM	EV-98	20	22Rv1	[ 1 0 4 18 76]	[0 1 3 2 2]	4
P43897	TSFM	EV-96	20	22Rv1	[ 2 3 4 25 66]	[1 2 1 4 6]	4
P43897	TSFM	EV-97	20	22Rv1	[ 1 6 8 18 66]	[ 1 2 9 10 7]	4
P43897	TSFM	WX-02-23	20	22Rv1	[ 1 2 4 25 68]	[ 0 1 0 16 15]	2
P43897	TSFM	WX-02-43	20	22Rv1	[ 1 5 4 28 62]	[0 0 1 1 1]	2
Q07812	BAX	MY-45A	20	22Rv1	[ 0 3 6 0 90]	[0 1 3 0 4]	2
Q07812	BAX	MY-45B	20	22Rv1	[ 0 6 7 0 87]	[ 0 7 3 0 10]	2
Q07812	BAX	DMSO	0	MCF7	[ 6 2 11 14 67]	[4 0 1 1 3]	2
Q7L014	DDX46	MY-45A	20	22Rv1	[27 17 43 8 4]	[3 1 6 2 2]	2
Q7L014	DDX46	MY-45B	20	22Rv1	[17 15 50 12 6]	[21 4 10 4 2]	2
Q7L014	DDX46	DMSO	0	22Rv1	[26 17 38 13 6]	[7 4 5 3 2]	11
Q7L014	DDX46	DMSO	0	MCF7	[33 14 34 11 8]	[7 3 4 1 1]	6
Q7L014	DDX46	MY-1A	20	22Rv1	[22 12 50 10 6]	[2 1 6 1 1]	2
Q7L014	DDX46	MY-1B	20	22Rv1	[26 12 45 11 6]	[1 2 3 0 1]	2
Q7L014	DDX46	MY-3A	20	22Rv1	[26 10 45 12 6]	[1 1 0 1 1]	2
Q7L014	DDX46	MY-3B	20	22Rv1	[24 12 48 10 6]	[4 1 0 2 1]	2
Q7L014	DDX46	EV-98	20	22Rv1	[42 8 36 7 7]	[3 2 4 5 2]	3
Q7L014	DDX46	EV-99	20	22Rv1	[43 12 31 8 6]	[5 2 2 3 2]	3
Q7L014	DDX46	EV-96	20	22Rv1	[28 15 34 15 8]	[3 7 8 1 1]	4
Q7L014	DDX46	EV-97	20	22Rv1	[34 14 37 9 6]	[16 5 15 3 2]	4
Q7L014	DDX46	WX-02-23	20	22Rv1	[30 9 40 14 8]	[7 0 6 1 1]	2
Q7L014	DDX46	WX-02-43	20	22Rv1	[38 6 40 8 6]	[1 1 1 1 1]	2
Q9P2I0	CPSF2	MY-45A	20	22Rv1	[34 21 30 12 5]	[4 1 6 5 4]	2
Q9P2I0	CPSF2	DMSO	0	22Rv1	[28 22 34 12 4]	[10 4 8 10 3]	11
Q9P2I0	CPSF2	DMSO	0	MCF7	[32 29 17 15 8]	[11 5 4 6 5]	5
Q9P2I0	CPSF2	MY-1A	20	22Rv1	[36 18 28 14 6]	[8 1 4 7 5]	2
Q9P2I0	CPSF2	MY-1B	20	22Rv1	[40 18 32 8 3]	[6 1 1 2 3]	2
Q9P2I0	CPSF2	MY-3A	20	22Rv1	[34 18 33 12 3]	[8 0 3 8 3]	2
Q9P2I0	CPSF2	EV-98	20	22Rv1	[38 16 30 12 4]	[8 2 1 5 2]	2
Q9P2I0	CPSF2	EV-99	20	22Rv1	[38 20 32 6 3]	[1 1 1 1 0]	2
Q9P2I0	CPSF2	EV-96	20	22Rv1	[36 18 27 14 6]	[ 8 3 11 2 1]	4
Q9P2I0	CPSF2	EV-97	20	22Rv1	[32 22 35 8 4]	[13 5 11 3 1]	4
Q9P2I0	CPSF2	WX-02-23	20	22Rv1	[28 18 36 13 5]	[2 1 1 1 0]	2
Q9P2I0	CPSF2	WX-02-43	20	22Rv1	[37 18 32 10 4]	[3 0 1 4 1]	2
P53367	ARFIP1	MY-45A	20	22Rv1	[11 22 54 8 5]	[3 1 0 3 1]	2
P53367	ARFIP1	MY-45B	20	22Rv1	[ 8 24 54 10 4]	[11 3 6 1 1]	2
P53367	ARFIP1	DMSO	0	22Rv1	[12 24 48 12 3]	[4 5 6 4 2]	11
P53367	ARFIP1	DMSO	0	MCF7	[ 7 10 41 34 8]	[ 3 3 6 10 3]	6
P53367	ARFIP1	MY-1A	20	22Rv1	[29 17 37 10 7]	[0 3 3 2 1]	2
P53367	ARFIP1	MY-1B	20	22Rv1	[32 22 32 8 6]	[4 1 6 1 2]	2
P53367	ARFIP1	MY-3A	20	22Rv1	[19 19 44 14 4]	[4 1 4 5 4]	2
P53367	ARFIP1	MY-3B	20	22Rv1	[27 20 34 13 4]	[6 1 5 0 1]	2
P53367	ARFIP1	EV-98	20	22Rv1	[21 18 46 8 8]	[5 4 4 3 1]	3
P53367	ARFIP1	EV-99	20	22Rv1	[20 21 43 11 5]	[1 1 4 5 1]	3
P53367	ARFIP1	EV-96	20	22Rv1	[17 20 46 8 7]	[8 6 4 2 1]	4
P53367	ARFIP1	EV-97	20	22Rv1	[20 23 46 6 5]	[ 8 2 11 3 1]	4
P53367	ARFIP1	WX-02-23	20	22Rv1	[10 11 62 9 7]	[3 7 7 0 3]	2
P53367	ARFIP1	WX-02-43	20	22Rv1	[17 13 58 8 6]	[1 1 2 1 1]	2
P05204	HMGN2	MY-45A	20	22Rv1	[ 2 2 2 12 82]	[3 1 1 7 2]	2
P05204	HMGN2	MY-45B	20	22Rv1	[ 2 4 4 12 80]	[0 2 2 2 3]	2
P48735	IDH2	MY-45A	20	22Rv1	[ 5 4 2 83 6]	[0 1 0 1 1]	2
P48735	IDH2	MY-45B	20	22Rv1	[ 2 5 1 84 8]	[1 0 0 1 1]	2
P48735	IDH2	DMSO	0	22Rv1	[ 2 3 2 85 9]	[1 1 1 4 3]	11
P48735	IDH2	DMSO	0	MCF7	[ 3 4 4 72 17]	[2 2 3 8 2]	6
P48735	IDH2	MY-1A	20	22Rv1	[ 2 3 2 74 18]	[1 1 0 1 3]	2
P48735	IDH2	MY-1B	20	22Rv1	[ 5 5 2 76 12]	[1 0 0 1 1]	2
P48735	IDH2	MY-3A	20	22Rv1	[ 2 2 2 78 16]	[1 2 1 9 5]	2
P48735	IDH2	MY-3B	20	22Rv1	[ 4 6 2 77 12]	[0 0 1 3 2]	2
P48735	IDH2	EV-98	20	22Rv1	[ 0 2 2 90 5]	[1 1 0 3 2]	4
P48735	IDH2	EV-99	20	22Rv1	[ 6 4 1 82 7]	[2 1 0 4 4]	4
P48735	IDH2	EV-96	20	22Rv1	[ 2 3 4 87 5]	[1 2 1 4 0]	4
P48735	IDH2	WX-02-23	20	22Rv1	[ 1 2 3 85 9]	[0 1 0 4 4]	2
P48735	IDH2	WX-02-43	20	22Rv1	[ 4 4 1 84 7]	[1 0 0 1 0]	2
Q9Y3Q8	TSC22D4	DMSO	0	22Rv1	[20 36 22 20 2]	[ 7 11 15 18 1]	4
Q9Y3Q8	TSC22D4	DMSO	0	MCF7	[11 39 27 17 6]	[4 2 3 6 2]	3
Q9Y3Q8	TSC22D4	EV-96	20	22Rv1	[32 40 15 8 3]	[15 3 11 1 0]	2
Q9Y3Q8	TSC22D4	EV-97	20	22Rv1	[20 48 22 8 3]	[17 12 5 1 1]	2
Q12906	ILF3	MY-45A	20	22Rv1	[66 12 16 4 2]	[4 1 2 1 1]	2
Q12906	ILF3	DMSO	0	22Rv1	[59 20 13 6 2]	[7 5 3 2 1]	11
Q12906	ILF3	DMSO	0	MCF7	[59 14 17 7 4]	[6 2 3 2 1]	6
Q12906	ILF3	MY-1A	20	22Rv1	[66 14 10 7 2]	[5 1 2 0 1]	2
Q12906	ILF3	MY-1B	20	22Rv1	[68 17 10 5 2]	[1 1 1 0 1]	2
Q12906	ILF3	MY-3A	20	22Rv1	[64 16 12 6 2]	[6 2 2 1 1]	2
Q12906	ILF3	MY-3B	20	22Rv1	[64 18 12 5 2]	[11 2 4 3 2]	2
Q12906	ILF3	EV-98	20	22Rv1	[57 14 20 6 2]	[12 5 8 3 1]	4
Q12906	ILF3	EV-99	20	22Rv1	[57 22 14 5 1]	[5 7 2 1 1]	4
Q12906	ILF3	EV-96	20	22Rv1	[62 13 16 7 2]	[5 5 3 1 1]	4
Q12906	ILF3	EV-97	20	22Rv1	[57 19 18 4 2]	[15 8 8 2 0]	4
Q12906	ILF3	WX-02-23	20	22Rv1	[52 14 23 10 2]	[15 4 7 4 0]	2
Q12906	ILF3	WX-02-43	20	22Rv1	[61 16 16 5 2]	[3 1 1 1 0]	2
Q53FA3	HSPA1L	DMSO	0	22Rv1	[10 34 27 27 1]	[ 6 1 3 11 1]	2
P52655	GTF2A1	MY-45A	20	22Rv1	[ 9 9 70 10 4]	[6 3 1 2 1]	2
P52655	GTF2A1	MY-45B	20	22Rv1	[ 4 8 70 16 2]	[1 1 6 4 1]	2
P52655	GTF2A1	DMSO	0	22Rv1	[ 6 10 63 17 4]	[3 5 9 6 2]	7
P52655	GTF2A1	MY-1A	20	22Rv1	[ 9 9 57 18 6]	[4 1 8 0 4]	2
P52655	GTF2A1	MY-1B	20	22Rv1	[14 10 56 14 5]	[ 8 1 12 1 3]	2
P52655	GTF2A1	MY-3A	20	22Rv1	[ 6 11 61 16 6]	[1 3 0 5 3]	2
P52655	GTF2A1	MY-3B	20	22Rv1	[ 9 13 62 12 4]	[3 0 1 2 2]	2
P52655	GTF2A1	EV-98	20	22Rv1	[ 4 10 70 9 4]	[2 1 2 3 1]	2
P52655	GTF2A1	EV-99	20	22Rv1	[ 6 11 72 6 5]	[1 0 1 1 0]	2
P52655	GTF2A1	EV-96	20	22Rv1	[ 7 15 56 18 5]	[ 4 5 14 10 2]	4
P52655	GTF2A1	EV-97	20	22Rv1	[ 7 12 66 11 4]	[ 3 2 14 10 1]	4
P52655	GTF2A1	WX-02-23	20	22Rv1	[ 2 7 62 22 6]	[ 1 3 6 11 1]	2
P52655	GTF2A1	WX-02-43	20	22Rv1	[ 6 6 67 18 4]	[ 1 2 11 12 1]	2
P13716	ALAD	MY-45A	20	22Rv1	[ 3 2 84 9 2]	[1 2 4 0 1]	2
P13716	ALAD	MY-45B	20	22Rv1	[ 3 1 84 10 2]	[1 1 7 4 1]	2
P13716	ALAD	MY-1A	20	22Rv1	[ 2 2 62 26 7]	[1 1 4 8 3]	2
P13716	ALAD	MY-1B	20	22Rv1	[ 8 5 64 16 7]	[2 0 1 1 1]	2
P13716	ALAD	MY-3B	20	22Rv1	[ 6 4 70 16 5]	[ 4 3 11 4 1]	2
P13716	ALAD	EV-98	20	22Rv1	[ 2 2 81 8 6]	[1 1 0 1 0]	2
P13716	ALAD	EV-99	20	22Rv1	[ 4 2 82 6 5]	[0 1 1 0 0]	2
P13716	ALAD	EV-96	20	22Rv1	[ 4 3 75 11 8]	[ 2 2 10 3 4]	4
P13716	ALAD	EV-97	20	22Rv1	[ 6 4 75 8 7]	[ 2 3 15 5 4]	4
P13716	ALAD	WX-02-23	20	22Rv1	[ 2 2 73 14 9]	[1 1 6 1 4]	2
P13716	ALAD	WX-02-43	20	22Rv1	[ 6 2 71 12 8]	[2 1 7 1 4]	2
Q96PU8	QKI	MY-45A	20	22Rv1	[ 4 8 75 8 5]	[1 1 3 4 1]	2
Q96PU8	QKI	MY-45B	20	22Rv1	[ 2 10 75 10 2]	[2 2 0 1 1]	2
Q96PU8	QKI	DMSO	0	22Rv1	[ 7 15 58 16 4]	[ 4 5 11 8 2]	10
Q96PU8	QKI	DMSO	0	MCF7	[ 9 8 38 38 7]	[7 7 4 5 4]	5
Q96PU8	QKI	MY-1A	20	22Rv1	[ 6 6 58 20 11]	[1 4 9 5 1]	2
Q96PU8	QKI	MY-1B	20	22Rv1	[10 11 52 18 8]	[1 1 5 1 2]	2
Q96PU8	QKI	MY-3A	20	22Rv1	[ 4 8 64 18 6]	[ 4 6 11 1 3]	2
Q96PU8	QKI	MY-3B	20	22Rv1	[ 6 10 62 17 4]	[ 0 4 15 7 4]	2
Q96PU8	QKI	EV-98	20	22Rv1	[ 4 9 67 9 10]	[2 7 3 2 5]	3
Q96PU8	QKI	EV-99	20	22Rv1	[ 5 10 65 11 8]	[1 5 3 5 3]	3
Q96PU8	QKI	EV-96	20	22Rv1	[ 6 14 61 12 7]	[3 4 9 4 2]	4
Q96PU8	QKI	EV-97	20	22Rv1	[ 7 14 67 7 5]	[2 7 9 3 0]	4
Q96PU8	QKI	WX-02-23	20	22Rv1	[ 4 6 70 12 8]	[1 2 4 0 1]	2
Q96PU8	QKI	WX-02-43	20	22Rv1	[ 6 9 70 10 6]	[1 0 1 1 1]	2
P16152	CBR1	MY-45A	20	22Rv1	[ 0 3 4 2 90]	[1 0 1 1 4]	2
P16152	CBR1	DMSO	0	22Rv1	[ 1 4 5 5 84]	[2 3 2 3 6]	11
P16152	CBR1	DMSO	0	MCF7	[ 2 2 5 4 87]	[1 1 2 2 4]	6
P16152	CBR1	MY-1A	20	22Rv1	[ 2 4 6 6 82]	[2 0 1 2 5]	2
P16152	CBR1	MY-1B	20	22Rv1	[ 3 6 8 6 78]	[1 1 2 1 4]	2
P16152	CBR1	MY-3A	20	22Rv1	[ 0 4 5 2 88]	[1 1 0 2 2]	2
P16152	CBR1	MY-3B	20	22Rv1	[ 1 6 4 4 85]	[0 0 1 1 1]	2
P16152	CBR1	EV-98	20	22Rv1	[ 1 2 3 3 92]	[1 2 1 1 4]	3
P16152	CBR1	EV-99	20	22Rv1	[ 0 6 4 2 88]	[1 3 2 1 5]	3
P16152	CBR1	EV-96	20	22Rv1	[ 2 2 4 4 88]	[1 1 3 3 8]	4
P16152	CBR1	EV-97	20	22Rv1	[ 1 7 6 3 82]	[1 2 2 4 8]	4
P16152	CBR1	WX-02-23	20	22Rv1	[ 2 2 4 2 91]	[1 1 1 1 1]	2
P16152	CBR1	WX-02-43	20	22Rv1	[ 0 5 5 2 87]	[1 0 1 1 1]	2
Q8N4Q1	CHCHD4	MY-45A	20	22Rv1	[10 13 30 36 11]	[4 3 4 2 1]	2
Q8N4Q1	CHCHD4	MY-45B	20	22Rv1	[ 6 16 31 38 9]	[3 4 3 1 1]	2
Q8N4Q1	CHCHD4	DMSO	0	22Rv1	[ 4 11 35 40 10]	[1 0 0 0 1]	2
Q8N4Q1	CHCHD4	EV-96	20	22Rv1	[ 7 9 30 39 15]	[ 4 3 15 4 11]	3
Q8N4Q1	CHCHD4	EV-97	20	22Rv1	[ 7 11 37 35 10]	[ 4 2 15 13 6]	3
O75818	RPP40	MY-45A	20	22Rv1	[14 47 10 22 8]	[ 1 6 6 11 1]	2
O75818	RPP40	MY-45B	20	22Rv1	[ 6 56 10 22 6]	[ 9 2 4 13 1]	2
O75818	RPP40	DMSO	0	22Rv1	[13 46 11 22 8]	[ 4 11 4 6 5]	9
O75818	RPP40	DMSO	0	MCF7	[23 35 15 13 15]	[10 14 8 4 10]	5
O75818	RPP40	MY-3A	20	22Rv1	[12 62 5 13 8]	[4 6 7 1 4]	2
O75818	RPP40	EV-98	20	22Rv1	[12 56 6 18 10]	[10 8 1 2 1]	2
O75818	RPP40	EV-99	20	22Rv1	[ 8 52 14 15 11]	[1 9 6 4 1]	2
O75818	RPP40	EV-96	20	22Rv1	[11 52 8 22 8]	[ 7 10 6 4 2]	4
O75818	RPP40	EV-97	20	22Rv1	[ 8 56 12 18 6]	[6 8 9 7 1]	4
O94903	PLPBP	MY-45A	20	22Rv1	[ 3 3 6 50 39]	[1 1 2 7 8]	2
O94903	PLPBP	MY-45B	20	22Rv1	[ 2 4 10 42 42]	[1 1 3 6 8]	2
O94903	PLPBP	DMSO	0	22Rv1	[ 3 3 6 39 50]	[ 3 2 3 13 11]	11
O94903	PLPBP	DMSO	0	MCF7	[ 2 4 2 75 16]	[2 2 1 3 3]	6
O94903	PLPBP	MY-1A	20	22Rv1	[ 2 3 3 16 74]	[1 1 0 1 2]	2
O94903	PLPBP	MY-1B	20	22Rv1	[ 4 7 5 17 68]	[1 1 1 1 1]	2
O94903	PLPBP	MY-3A	20	22Rv1	[ 2 3 4 22 69]	[1 3 4 6 3]	2
O94903	PLPBP	MY-3B	20	22Rv1	[ 2 5 4 22 68]	[1 1 4 1 8]	2
O94903	PLPBP	EV-98	20	22Rv1	[ 2 1 5 37 55]	[ 1 1 3 20 24]	3
O94903	PLPBP	EV-96	20	22Rv1	[ 3 2 4 31 59]	[ 2 1 1 10 15]	4
O94903	PLPBP	WX-02-23	20	22Rv1	[ 2 2 4 24 69]	[1 0 1 4 4]	2
O94903	PLPBP	WX-02-43	20	22Rv1	[ 1 5 3 34 56]	[0 0 0 1 1]	2
Q9GZU8	PSME3IP1	MY-45A	20	22Rv1	[ 4 35 38 20 4]	[1 0 3 1 0]	2
Q9GZU8	PSME3IP1	MY-45B	20	22Rv1	[ 2 35 42 18 2]	[2 3 1 0 0]	2
Q9GZU8	PSME3IP1	DMSO	0	22Rv1	[ 3 29 34 30 4]	[2 5 5 7 2]	11
Q9GZU8	PSME3IP1	DMSO	0	MCF7	[ 3 14 21 45 17]	[3 3 4 9 3]	5
Q9GZU8	PSME3IP1	MY-1A	20	22Rv1	[ 2 22 35 32 6]	[1 1 3 2 1]	2
Q9GZU8	PSME3IP1	MY-1B	20	22Rv1	[ 5 27 35 26 6]	[1 1 3 2 0]	2
Q9GZU8	PSME3IP1	MY-3A	20	22Rv1	[ 2 24 42 27 6]	[1 0 1 3 1]	2
Q9GZU8	PSME3IP1	MY-3B	20	22Rv1	[ 4 29 36 27 4]	[3 1 1 3 2]	2
Q9GZU8	PSME3IP1	EV-98	20	22Rv1	[ 5 30 38 24 4]	[1 1 1 4 2]	2
Q9GZU8	PSME3IP1	EV-99	20	22Rv1	[ 5 30 39 22 3]	[1 5 4 1 1]	2
Q9GZU8	PSME3IP1	EV-96	20	22Rv1	[ 6 32 35 23 4]	[3 7 3 4 1]	4
Q9GZU8	PSME3IP1	EV-97	20	22Rv1	[ 7 31 41 17 4]	[ 4 3 12 7 1]	4
Q9GZU8	PSME3IP1	WX-02-23	20	22Rv1	[ 3 20 41 30 6]	[1 5 6 1 1]	2
Q9GZU8	PSME3IP1	WX-02-43	20	22Rv1	[ 5 22 42 28 4]	[0 4 1 2 0]	2
Q9UIJ7	AK3	MY-45A	20	22Rv1	[ 2 4 6 2 87]	[1 1 1 0 0]	2
Q9UIJ7	AK3	MY-45B	20	22Rv1	[ 1 4 6 3 86]	[1 1 1 1 4]	2
Q9UIJ7	AK3	DMSO	0	22Rv1	[ 1 3 4 2 89]	[1 2 2 2 4]	11
Q9UIJ7	AK3	DMSO	0	MCF7	[ 2 4 5 3 86]	[2 3 2 2 7]	6
Q9UIJ7	AK3	MY-1A	20	22Rv1	[ 2 3 4 3 88]	[1 1 1 0 4]	2
Q9UIJ7	AK3	MY-1B	20	22Rv1	[ 2 5 6 3 84]	[1 3 1 0 4]	2
Q9UIJ7	AK3	MY-3A	20	22Rv1	[ 2 2 4 2 90]	[3 2 1 0 5]	2
Q9UIJ7	AK3	MY-3B	20	22Rv1	[ 2 4 6 3 86]	[1 4 1 1 7]	2
Q9UIJ7	AK3	EV-98	20	22Rv1	[ 0 1 3 2 93]	[1 1 0 1 1]	3
Q9UIJ7	AK3	EV-99	20	22Rv1	[ 0 5 4 1 90]	[0 1 1 1 1]	3
Q9UIJ7	AK3	EV-96	20	22Rv1	[ 2 2 5 4 87]	[2 0 2 3 6]	4
Q9UIJ7	AK3	EV-97	20	22Rv1	[ 1 6 5 3 84]	[1 3 2 3 5]	4
Q9UIJ7	AK3	WX-02-23	20	22Rv1	[ 1 1 3 1 94]	[1 0 0 0 1]	2
Q9UIJ7	AK3	WX-02-43	20	22Rv1	[ 0 4 4 2 90]	[0 0 1 1 2]	2
O00193	SMAP	MY-45A	20	22Rv1	[ 4 4 10 72 10]	[1 1 4 6 1]	2
O00193	SMAP	MY-45B	20	22Rv1	[ 3 6 12 70 10]	[1 2 7 6 2]	2
O00193	SMAP	DMSO	0	22Rv1	[ 3 3 12 76 6]	[2 1 5 5 2]	11
O00193	SMAP	DMSO	0	MCF7	[ 2 2 8 62 28]	[2 1 1 3 4]	4
O00193	SMAP	MY-1B	20	22Rv1	[ 4 4 4 76 12]	[1 1 1 4 6]	2
O00193	SMAP	MY-3B	20	22Rv1	[ 2 3 2 84 8]	[1 3 1 2 1]	2
O00193	SMAP	EV-96	20	22Rv1	[ 3 5 14 65 13]	[2 3 4 6 4]	3
O00193	SMAP	EV-97	20	22Rv1	[ 6 6 22 58 8]	[ 3 2 25 24 3]	3
P12270	TPR	MY-45A	20	22Rv1	[61 20 10 6 2]	[0 1 0 1 0]	2
P12270	TPR	MY-45B	20	22Rv1	[34 41 14 10 2]	[36 27 4 4 0]	2
P12270	TPR	DMSO	0	22Rv1	[65 19 9 6 2]	[4 3 1 1 1]	11
P12270	TPR	DMSO	0	MCF7	[58 17 11 9 5]	[4 2 2 1 1]	6
P12270	TPR	MY-1A	20	22Rv1	[60 20 10 8 2]	[5 1 2 1 1]	2
P12270	TPR	MY-1B	20	22Rv1	[63 20 8 6 2]	[4 1 1 2 0]	2
P12270	TPR	MY-3A	20	22Rv1	[60 19 10 8 3]	[7 3 2 1 1]	2
P12270	TPR	MY-3B	20	22Rv1	[58 22 10 8 2]	[11 2 4 4 1]	2
P12270	TPR	EV-98	20	22Rv1	[68 11 11 8 2]	[9 7 2 1 1]	4
P12270	TPR	EV-99	20	22Rv1	[70 15 8 6 2]	[4 4 2 1 1]	4
P12270	TPR	EV-96	20	22Rv1	[62 15 12 8 3]	[6 5 2 1 0]	4
P12270	TPR	EV-97	20	22Rv1	[59 22 12 5 2]	[16 10 6 1 1]	4
P12270	TPR	WX-02-23	20	22Rv1	[56 12 15 12 4]	[8 1 6 2 1]	2
P12270	TPR	WX-02-43	20	22Rv1	[64 14 11 7 4]	[1 1 0 0 1]	2
Q6P3X3	TTC27	MY-45A	20	22Rv1	[ 8 4 38 48 1]	[ 8 2 7 12 0]	2
Q6P3X3	TTC27	MY-45B	20	22Rv1	[ 4 4 45 46 0]	[4 1 1 5 1]	2
Q6P3X3	TTC27	DMSO	0	22Rv1	[ 4 7 39 47 2]	[ 3 5 7 12 2]	10
Q6P3X3	TTC27	DMSO	0	MCF7	[ 3 4 25 62 6]	[2 3 4 7 2]	3
Q6P3X3	TTC27	MY-1A	20	22Rv1	[ 6 5 20 63 6]	[3 3 2 7 1]	2
Q6P3X3	TTC27	MY-3A	20	22Rv1	[ 5 7 26 53 8]	[3 3 1 4 9]	2
Q6P3X3	TTC27	MY-3B	20	22Rv1	[10 10 18 60 2]	[ 9 1 4 11 3]	2
Q6P3X3	TTC27	EV-96	20	22Rv1	[ 2 3 34 51 9]	[ 1 3 10 6 3]	3
Q6P3X3	TTC27	EV-97	20	22Rv1	[ 2 8 27 58 4]	[ 2 3 9 10 4]	3
P48506	GCLC	MY-45A	20	22Rv1	[ 4 3 4 84 6]	[1 0 1 0 1]	2
P48506	GCLC	MY-45B	20	22Rv1	[ 2 4 1 84 8]	[1 1 1 1 1]	2
P48506	GCLC	DMSO	0	22Rv1	[ 2 2 2 85 8]	[2 1 3 6 4]	11
P48506	GCLC	DMSO	0	MCF7	[ 3 5 5 75 12]	[2 3 5 5 4]	6
P48506	GCLC	MY-1A	20	22Rv1	[ 2 3 5 74 16]	[1 0 1 4 1]	2
P48506	GCLC	MY-1B	20	22Rv1	[ 5 6 4 74 12]	[1 1 1 2 1]	2
P48506	GCLC	MY-3A	20	22Rv1	[ 2 4 2 80 12]	[1 1 1 8 5]	2
P48506	GCLC	MY-3B	20	22Rv1	[ 4 5 2 80 9]	[3 1 0 1 1]	2
P48506	GCLC	EV-96	20	22Rv1	[ 2 4 6 84 4]	[1 1 2 3 1]	4
P48506	GCLC	WX-02-23	20	22Rv1	[ 1 2 4 82 11]	[0 0 1 5 6]	2
P48506	GCLC	WX-02-43	20	22Rv1	[ 4 6 2 80 8]	[1 1 1 4 1]	2
Q8IUI8	CRLF3	MY-45A	20	22Rv1	[ 5 6 76 9 3]	[1 1 3 4 0]	2
Q8IUI8	CRLF3	MY-45B	20	22Rv1	[ 4 9 72 14 1]	[4 1 4 3 0]	2
Q8IUI8	CRLF3	DMSO	0	22Rv1	[ 4 3 71 19 3]	[ 2 2 14 16 2]	10
Q8IUI8	CRLF3	EV-96	20	22Rv1	[ 5 9 64 15 7]	[0 5 4 6 1]	3
Q8IUI8	CRLF3	EV-97	20	22Rv1	[ 7 9 70 8 6]	[ 3 4 11 5 1]	3
P51398	DAP3	MY-45A	20	22Rv1	[56 20 9 10 6]	[5 1 0 2 1]	2
P51398	DAP3	DMSO	0	22Rv1	[54 23 10 9 2]	[9 5 3 5 1]	11
P51398	DAP3	DMSO	0	MCF7	[48 21 12 12 8]	[6 4 3 5 4]	6
P51398	DAP3	MY-1A	20	22Rv1	[54 22 10 8 7]	[1 2 2 3 1]	2
P51398	DAP3	MY-1B	20	22Rv1	[58 24 8 8 5]	[1 5 4 1 0]	2
P51398	DAP3	MY-3A	20	22Rv1	[58 20 10 8 5]	[13 4 4 2 3]	2
P51398	DAP3	MY-3B	20	22Rv1	[52 25 10 8 5]	[12 1 4 4 3]	2
P51398	DAP3	EV-98	20	22Rv1	[63 13 11 10 3]	[11 7 3 2 3]	4
P51398	DAP3	EV-99	20	22Rv1	[63 18 6 10 3]	[8 5 4 2 3]	4
P51398	DAP3	EV-96	20	22Rv1	[51 17 12 13 7]	[7 7 2 3 2]	4
P51398	DAP3	EV-97	20	22Rv1	[50 23 13 8 6]	[16 10 7 3 2]	4
P51398	DAP3	WX-02-23	20	22Rv1	[44 19 16 16 6]	[12 4 4 4 1]	2
P51398	DAP3	WX-02-43	20	22Rv1	[60 15 11 8 4]	[4 1 1 2 1]	2
O14777	NDC80	MY-45A	20	22Rv1	[34 48 9 6 2]	[1 3 3 1 1]	2
O14777	NDC80	MY-45B	20	22Rv1	[22 57 14 6 2]	[29 21 7 0 1]	2
O14777	NDC80	DMSO	0	22Rv1	[33 43 11 10 3]	[8 8 6 4 2]	9
O14777	NDC80	MY-1A	20	22Rv1	[30 50 8 10 3]	[6 4 3 2 4]	2
O14777	NDC80	MY-1B	20	22Rv1	[28 54 5 12 2]	[0 8 7 2 3]	2
O14777	NDC80	MY-3A	20	22Rv1	[26 46 12 12 4]	[2 5 2 1 3]	2
O14777	NDC80	MY-3B	20	22Rv1	[21 54 12 10 3]	[4 7 1 9 1]	2
O14777	NDC80	EV-98	20	22Rv1	[37 47 4 9 3]	[10 8 1 1 1]	2
O14777	NDC80	EV-99	20	22Rv1	[38 46 6 7 4]	[8 5 1 1 1]	2
O14777	NDC80	EV-96	20	22Rv1	[35 37 9 12 5]	[ 5 11 5 4 1]	4
O14777	NDC80	EV-97	20	22Rv1	[31 44 13 8 4]	[10 9 7 3 2]	4
Q9Y5A7	NUB1	MY-45A	20	22Rv1	[ 4 6 17 68 4]	[2 4 7 6 1]	2
Q9Y5A7	NUB1	MY-45B	20	22Rv1	[ 2 4 17 76 1]	[1 4 1 2 0]	2
Q9Y5A7	NUB1	DMSO	0	22Rv1	[ 3 4 17 74 2]	[2 2 6 7 2]	7
Q9Y5A7	NUB1	MY-1A	20	22Rv1	[ 4 10 4 76 6]	[0 7 3 1 4]	2
Q9Y5A7	NUB1	MY-1B	20	22Rv1	[ 4 14 3 74 4]	[4 7 3 3 2]	2
Q9Y5A7	NUB1	MY-3A	20	22Rv1	[ 4 3 10 78 4]	[ 1 0 4 11 6]	2
Q9Y5A7	NUB1	MY-3B	20	22Rv1	[ 2 4 10 80 2]	[1 1 1 4 4]	2
Q9Y5A7	NUB1	EV-96	20	22Rv1	[ 6 9 16 64 4]	[3 5 3 9 2]	4
Q9Y5A7	NUB1	WX-02-23	20	22Rv1	[ 2 4 16 78 0]	[1 1 9 8 1]	2
Q9Y5A7	NUB1	WX-02-43	20	22Rv1	[ 7 6 16 69 2]	[1 0 2 1 1]	2
P33240	CSTF2	MY-45A	20	22Rv1	[22 33 38 6 2]	[1 1 2 1 0]	2
P33240	CSTF2	MY-45B	20	22Rv1	[14 34 45 6 1]	[17 4 13 0 0]	2
P33240	CSTF2	DMSO	0	22Rv1	[18 31 43 6 2]	[7 4 8 5 2]	11
P33240	CSTF2	DMSO	0	MCF7	[14 33 39 8 6]	[6 8 5 3 2]	6
P33240	CSTF2	MY-1A	20	22Rv1	[16 34 38 10 2]	[1 4 5 1 1]	2
P33240	CSTF2	MY-1B	20	22Rv1	[20 30 42 5 2]	[1 2 3 0 0]	2
P33240	CSTF2	MY-3A	20	22Rv1	[14 32 46 5 3]	[4 1 4 1 0]	2
P33240	CSTF2	MY-3B	20	22Rv1	[19 30 44 6 2]	[7 1 1 4 1]	2
P33240	CSTF2	EV-98	20	22Rv1	[29 30 34 5 3]	[12 4 8 3 1]	3
P33240	CSTF2	EV-99	20	22Rv1	[20 29 46 3 3]	[3 2 4 2 1]	3
P33240	CSTF2	EV-96	20	22Rv1	[24 34 31 8 4]	[10 9 16 2 0]	4
P33240	CSTF2	EV-97	20	22Rv1	[18 32 44 3 2]	[9 4 8 2 1]	4
P33240	CSTF2	WX-02-23	20	22Rv1	[16 22 48 9 5]	[5 2 8 1 0]	2
P33240	CSTF2	WX-02-43	20	22Rv1	[22 22 47 6 3]	[2 2 0 0 0]	2
P49841	GSK3B	MY-45A	20	22Rv1	[ 6 7 10 53 24]	[3 0 1 1 1]	2
P49841	GSK3B	MY-45B	20	22Rv1	[ 2 8 7 58 24]	[2 2 4 4 1]	2
P49841	GSK3B	DMSO	0	22Rv1	[ 3 6 7 62 21]	[2 2 5 5 7]	10
P49841	GSK3B	DMSO	0	MCF7	[ 4 6 12 46 31]	[ 1 3 12 8 12]	6
P49841	GSK3B	MY-1B	20	22Rv1	[ 7 8 9 46 30]	[0 3 6 8 1]	2
P49841	GSK3B	EV-98	20	22Rv1	[ 2 4 6 58 28]	[1 1 1 2 1]	2
P49841	GSK3B	EV-99	20	22Rv1	[ 6 8 6 48 33]	[1 0 1 1 1]	2
P49841	GSK3B	EV-96	20	22Rv1	[ 5 8 8 54 24]	[3 5 3 5 7]	4
P49841	GSK3B	WX-02-23	20	22Rv1	[ 3 3 6 56 33]	[ 1 0 2 11 7]	2
P49841	GSK3B	WX-02-43	20	22Rv1	[ 5 8 5 56 27]	[1 2 1 1 1]	2
Q9P000	COMMD9	DMSO	0	22Rv1	[ 0 50 13 33 4]	[ 0 14 1 13 3]	2
Q9P000	COMMD9	EV-98	20	22Rv1	[ 4 34 14 36 10]	[2 8 2 6 1]	2
Q9P000	COMMD9	EV-99	20	22Rv1	[10 37 12 35 6]	[4 1 4 1 2]	2
Q9P000	COMMD9	EV-96	20	22Rv1	[ 5 42 14 30 9]	[2 7 2 5 7]	3
Q15382	RHEB	MY-45A	20	22Rv1	[ 3 12 6 1 78]	[4 4 3 1 3]	2
Q15382	RHEB	MY-45B	20	22Rv1	[ 2 12 7 2 78]	[2 1 1 2 7]	2
Q15382	RHEB	DMSO	0	22Rv1	[ 3 5 7 5 80]	[1 3 2 4 7]	10
Q15382	RHEB	DMSO	0	MCF7	[ 3 3 6 7 80]	[2 2 4 5 7]	5
Q15382	RHEB	MY-1A	20	22Rv1	[ 1 2 4 24 70]	[ 1 0 1 11 10]	2
Q15382	RHEB	MY-1B	20	22Rv1	[ 4 4 8 20 64]	[ 1 1 4 12 15]	2
Q15382	RHEB	MY-3B	20	22Rv1	[ 6 4 6 14 71]	[ 2 2 1 15 11]	2
Q15382	RHEB	EV-98	20	22Rv1	[ 2 2 4 2 90]	[1 1 1 1 1]	2
Q15382	RHEB	EV-99	20	22Rv1	[ 0 8 4 2 86]	[0 2 1 2 2]	2
Q15382	RHEB	EV-96	20	22Rv1	[ 5 4 6 7 78]	[ 5 2 2 4 10]	4
Q15382	RHEB	WX-02-23	20	22Rv1	[ 2 1 6 4 88]	[3 0 1 1 2]	2
Q15382	RHEB	WX-02-43	20	22Rv1	[ 0 4 6 3 87]	[0 1 1 3 1]	2
Q9NR50	EIF2B3	MY-45A	20	22Rv1	[33 40 12 12 4]	[14 6 4 1 3]	2
Q9NR50	EIF2B3	MY-45B	20	22Rv1	[14 48 16 17 5]	[19 8 7 3 3]	2
Q9NR50	EIF2B3	DMSO	0	22Rv1	[14 37 24 20 5]	[9 7 8 6 2]	9
Q9NR50	EIF2B3	DMSO	0	MCF7	[25 28 23 17 7]	[7 7 5 6 2]	5
Q9NR50	EIF2B3	MY-1A	20	22Rv1	[36 36 12 11 5]	[0 2 1 1 0]	2
Q9NR50	EIF2B3	MY-1B	20	22Rv1	[36 36 15 10 4]	[0 2 3 4 1]	2
Q9NR50	EIF2B3	MY-3A	20	22Rv1	[28 38 10 20 4]	[ 0 1 8 10 3]	2
Q9NR50	EIF2B3	MY-3B	20	22Rv1	[32 36 12 16 3]	[9 1 5 1 3]	2
Q9NR50	EIF2B3	EV-98	20	22Rv1	[26 39 18 12 6]	[21 6 12 1 2]	2
Q9NR50	EIF2B3	EV-99	20	22Rv1	[13 43 25 12 7]	[1 0 3 1 1]	2
Q9NR50	EIF2B3	EV-96	20	22Rv1	[20 43 16 15 5]	[9 8 7 3 1]	4
Q9NR50	EIF2B3	EV-97	20	22Rv1	[20 43 22 10 5]	[17 8 11 4 1]	4
Q9NR50	EIF2B3	WX-02-23	20	22Rv1	[16 33 23 16 12]	[5 4 6 2 5]	2
Q9NR50	EIF2B3	WX-02-43	20	22Rv1	[24 37 20 12 6]	[2 1 2 1 2]	2
O95630	STAMBP	MY-45A	20	22Rv1	[ 6 6 4 82 2]	[2 2 4 9 1]	2
O95630	STAMBP	MY-45B	20	22Rv1	[ 3 6 4 84 4]	[1 2 4 6 1]	2
O95630	STAMBP	DMSO	0	MCF7	[ 2 3 4 74 18]	[1 1 3 3 4]	6
O95630	STAMBP	MY-1A	20	22Rv1	[ 4 6 4 77 10]	[2 2 1 0 1]	2
O95630	STAMBP	MY-1B	20	22Rv1	[ 6 8 4 76 6]	[4 4 1 1 1]	2
O95630	STAMBP	MY-3B	20	22Rv1	[ 2 13 4 76 6]	[2 8 3 2 2]	2
O95630	STAMBP	EV-98	20	22Rv1	[ 2 9 6 81 2]	[2 4 3 8 0]	2
O95630	STAMBP	EV-99	20	22Rv1	[ 8 10 4 71 6]	[1 4 4 7 2]	2
O95630	STAMBP	EV-96	20	22Rv1	[ 5 6 9 74 6]	[ 2 2 4 10 4]	4
O95630	STAMBP	EV-97	20	22Rv1	[10 7 18 58 8]	[ 3 2 22 24 4]	4
O95630	STAMBP	WX-02-23	20	22Rv1	[ 2 2 10 82 3]	[0 2 4 8 1]	2
O95630	STAMBP	WX-02-43	20	22Rv1	[ 6 6 5 80 4]	[3 1 4 4 0]	2
Q9NXF7	DCAF16	MY-45A	20	22Rv1	[ 3 30 61 4 2]	[1 2 3 4 0]	2
Q9NXF7	DCAF16	MY-45B	20	22Rv1	[ 3 24 66 6 0]	[1 1 1 3 0]	2
Q9NXF7	DCAF16	DMSO	0	22Rv1	[ 0 23 68 4 4]	[1 4 1 5 1]	2
Q9NXF7	DCAF16	EV-96	20	22Rv1	[ 4 17 64 10 5]	[ 1 5 10 9 2]	3
Q9NXF7	DCAF16	EV-97	20	22Rv1	[ 5 20 61 9 4]	[1 4 7 9 1]	3
Q9NXF7	DCAF16	WX-02-23	20	22Rv1	[ 3 8 69 12 6]	[ 1 4 17 9 4]	2
Q9NXF7	DCAF16	WX-02-43	20	22Rv1	[ 4 15 68 9 4]	[0 0 8 4 3]	2
P40222	TXLNA	MY-45A	20	22Rv1	[18 64 8 8 2]	[1 3 2 1 1]	2
P40222	TXLNA	MY-45B	20	22Rv1	[12 64 12 10 1]	[17 12 4 2 1]	2
P40222	TXLNA	DMSO	0	22Rv1	[13 57 14 11 4]	[9 8 8 4 3]	11
P40222	TXLNA	DMSO	0	MCF7	[14 60 12 8 7]	[4 5 4 3 5]	6
P40222	TXLNA	MY-1A	20	22Rv1	[12 66 9 10 4]	[1 1 3 1 0]	2
P40222	TXLNA	MY-1B	20	22Rv1	[16 66 8 8 2]	[3 5 1 1 1]	2
P40222	TXLNA	MY-3A	20	22Rv1	[12 66 12 6 4]	[3 1 4 1 1]	2
P40222	TXLNA	MY-3B	20	22Rv1	[11 72 10 6 2]	[4 1 0 1 1]	2
P40222	TXLNA	EV-96	20	22Rv1	[18 62 7 10 4]	[11 12 3 2 1]	4
P40222	TXLNA	EV-97	20	22Rv1	[14 68 10 6 3]	[12 12 3 3 1]	4
P40222	TXLNA	WX-02-23	20	22Rv1	[11 56 14 10 8]	[1 4 1 2 3]	2
P40222	TXLNA	WX-02-43	20	22Rv1	[ 8 66 14 10 3]	[ 2 11 5 8 0]	2
P23610	F8A1	MY-45A	20	22Rv1	[ 4 70 10 10 6]	[ 4 18 8 6 1]	2
P23610	F8A1	MY-45B	20	22Rv1	[ 0 73 16 10 0]	[ 0 16 11 6 1]	2
P23610	F8A1	DMSO	0	MCF7	[ 6 62 16 10 7]	[ 3 16 8 5 5]	6
P23610	F8A1	MY-1A	20	22Rv1	[ 4 66 16 10 4]	[1 9 6 2 1]	2
P23610	F8A1	MY-1B	20	22Rv1	[ 4 70 14 10 2]	[ 0 10 5 5 1]	2
P23610	F8A1	MY-3B	20	22Rv1	[ 4 65 20 8 2]	[ 4 13 15 1 2]	2
P23610	F8A1	EV-99	20	22Rv1	[ 0 52 7 6 34]	[1 1 4 6 0]	2
P23610	F8A1	WX-02-23	20	22Rv1	[ 2 82 5 8 4]	[1 9 1 6 0]	2
P13051	UNG	MY-45A	20	22Rv1	[ 0 4 5 16 74]	[ 1 1 1 8 10]	2
P13051	UNG	MY-45B	20	22Rv1	[ 0 3 4 20 72]	[1 0 1 1 1]	2
P13051	UNG	DMSO	0	22Rv1	[ 2 4 5 21 68]	[ 2 3 4 5 12]	11
P13051	UNG	MY-1A	20	22Rv1	[ 0 4 4 12 80]	[1 2 1 1 1]	2
P13051	UNG	MY-1B	20	22Rv1	[ 2 8 4 10 76]	[0 2 1 0 2]	2
P13051	UNG	MY-3A	20	22Rv1	[ 2 3 6 10 79]	[1 3 1 5 1]	2
P13051	UNG	MY-3B	20	22Rv1	[ 2 5 6 14 72]	[2 1 1 4 0]	2
P13051	UNG	EV-99	20	22Rv1	[ 1 6 4 12 77]	[ 1 2 3 6 13]	3
P13051	UNG	EV-96	20	22Rv1	[ 2 2 4 22 68]	[2 1 1 3 5]	4
P13051	UNG	EV-97	20	22Rv1	[ 2 6 9 17 66]	[2 2 8 8 7]	4
P13051	UNG	WX-02-23	20	22Rv1	[ 2 2 6 22 70]	[1 1 1 6 6]	2
P13051	UNG	WX-02-43	20	22Rv1	[ 2 4 6 25 63]	[1 1 0 3 3]	2
Q8N6N3	C1orf52	MY-45A	20	22Rv1	[ 4 4 13 72 6]	[1 0 0 1 1]	2
Q8N6N3	C1orf52	MY-45B	20	22Rv1	[ 2 6 10 74 6]	[1 1 4 3 1]	2
Q8N6N3	C1orf52	DMSO	0	22Rv1	[ 2 3 7 77 11]	[ 2 1 4 11 11]	9
Q8N6N3	C1orf52	MY-1A	20	22Rv1	[ 2 3 8 58 28]	[ 3 1 3 13 21]	2
Q8N6N3	C1orf52	MY-1B	20	22Rv1	[ 4 6 6 58 25]	[ 4 1 6 7 16]	2
Q8N6N3	C1orf52	EV-98	20	22Rv1	[ 5 5 10 75 4]	[3 1 2 7 1]	2
Q8N6N3	C1orf52	EV-99	20	22Rv1	[ 9 7 11 64 9]	[1 0 1 6 3]	2
Q8N6N3	C1orf52	EV-96	20	22Rv1	[ 6 12 14 59 8]	[ 5 10 7 14 3]	4
Q8N6N3	C1orf52	EV-97	20	22Rv1	[ 9 14 22 50 6]	[ 4 6 20 21 1]	4
Q8N6N3	C1orf52	WX-02-23	20	22Rv1	[ 1 5 15 72 7]	[ 0 1 11 16 3]	2
Q8N6N3	C1orf52	WX-02-43	20	22Rv1	[ 6 6 18 63 8]	[1 0 9 7 1]	2
P46776	RPL27A	MY-45A	20	22Rv1	[72 8 10 6 2]	[4 4 4 1 2]	2
P46776	RPL27A	MY-45B	20	22Rv1	[49 22 18 10 2]	[18 17 5 1 1]	2
P46776	RPL27A	DMSO	0	22Rv1	[62 14 13 8 2]	[13 7 5 4 1]	11
P46776	RPL27A	DMSO	0	MCF7	[72 11 8 4 4]	[6 3 2 1 4]	6
P46776	RPL27A	MY-1A	20	22Rv1	[61 9 8 18 4]	[8 3 1 9 3]	2
P46776	RPL27A	MY-1B	20	22Rv1	[72 10 8 8 2]	[6 2 1 4 1]	2
P46776	RPL27A	MY-3A	20	22Rv1	[73 8 8 9 2]	[1 2 1 4 1]	2
P46776	RPL27A	MY-3B	20	22Rv1	[75 9 8 6 1]	[6 1 2 2 0]	2
P46776	RPL27A	EV-98	20	22Rv1	[71 4 15 8 3]	[15 5 7 3 2]	3
P46776	RPL27A	EV-99	20	22Rv1	[68 9 13 7 4]	[2 2 4 1 1]	3
P46776	RPL27A	EV-96	20	22Rv1	[62 8 15 13 2]	[9 5 3 5 2]	4
P46776	RPL27A	EV-97	20	22Rv1	[58 11 19 8 3]	[19 5 13 3 1]	4
P35580	MYH10	MY-45A	20	22Rv1	[68 18 7 5 2]	[4 2 0 1 1]	2
P35580	MYH10	DMSO	0	22Rv1	[60 23 7 8 2]	[5 5 2 4 2]	11
P35580	MYH10	DMSO	0	MCF7	[58 20 10 8 4]	[6 6 2 2 1]	6
P35580	MYH10	MY-1A	20	22Rv1	[56 24 7 11 3]	[9 3 4 0 1]	2
P35580	MYH10	MY-1B	20	22Rv1	[58 24 7 8 3]	[6 1 3 1 1]	2
P35580	MYH10	MY-3A	20	22Rv1	[54 24 8 10 3]	[6 2 3 0 3]	2
P35580	MYH10	MY-3B	20	22Rv1	[54 26 6 11 2]	[11 1 6 3 2]	2
P35580	MYH10	EV-96	20	22Rv1	[58 16 10 11 4]	[6 6 3 5 2]	4
P35580	MYH10	EV-97	20	22Rv1	[57 22 10 7 4]	[16 11 5 4 2]	4
P35580	MYH10	WX-02-23	20	22Rv1	[58 14 12 10 4]	[1 2 1 1 1]	2
P35580	MYH10	WX-02-43	20	22Rv1	[63 18 10 6 4]	[0 2 1 1 1]	2
O43395	PRPF3	MY-45A	20	22Rv1	[60 22 6 9 2]	[8 4 1 3 0]	2
O43395	PRPF3	MY-45B	20	22Rv1	[40 42 7 10 2]	[37 33 1 2 1]	2
O43395	PRPF3	DMSO	0	22Rv1	[50 26 10 12 3]	[14 7 3 3 3]	11
O43395	PRPF3	DMSO	0	MCF7	[36 16 14 24 11]	[10 2 1 7 2]	6
O43395	PRPF3	MY-1A	20	22Rv1	[60 23 6 9 2]	[8 0 2 6 1]	2
O43395	PRPF3	MY-1B	20	22Rv1	[62 22 6 8 2]	[5 1 2 4 0]	2
O43395	PRPF3	MY-3A	20	22Rv1	[59 24 6 8 2]	[11 1 4 4 2]	2
O43395	PRPF3	MY-3B	20	22Rv1	[58 26 6 9 2]	[17 6 4 6 2]	2
O43395	PRPF3	EV-98	20	22Rv1	[60 22 7 9 2]	[16 11 2 4 2]	3
O43395	PRPF3	EV-99	20	22Rv1	[58 26 7 7 2]	[7 5 1 1 2]	3
O43395	PRPF3	EV-96	20	22Rv1	[51 21 9 16 3]	[7 7 3 3 1]	4
O43395	PRPF3	EV-97	20	22Rv1	[49 28 12 8 3]	[15 11 6 2 0]	4
O43395	PRPF3	WX-02-23	20	22Rv1	[48 23 10 16 2]	[16 7 1 8 1]	2
O43395	PRPF3	WX-02-43	20	22Rv1	[60 20 10 7 2]	[2 5 2 0 1]	2
P35269	GTF2F1	MY-45A	20	22Rv1	[10 16 64 6 4]	[1 2 0 1 1]	2
P35269	GTF2F1	MY-45B	20	22Rv1	[ 7 17 69 5 2]	[8 1 8 1 0]	2
P35269	GTF2F1	DMSO	0	22Rv1	[ 7 14 61 12 5]	[ 3 4 11 9 2]	11
P35269	GTF2F1	DMSO	0	MCF7	[ 5 10 56 17 11]	[2 6 5 8 2]	5
P35269	GTF2F1	MY-1A	20	22Rv1	[ 9 13 58 16 4]	[ 3 6 11 1 1]	2
P35269	GTF2F1	MY-1B	20	22Rv1	[ 8 15 66 8 2]	[ 5 3 11 0 4]	2
P35269	GTF2F1	MY-3B	20	22Rv1	[ 8 13 68 8 4]	[1 4 8 4 1]	2
P35269	GTF2F1	EV-98	20	22Rv1	[13 12 63 7 5]	[4 1 5 2 2]	3
P35269	GTF2F1	EV-99	20	22Rv1	[13 10 62 9 6]	[ 7 4 20 5 6]	3
P35269	GTF2F1	EV-96	20	22Rv1	[11 15 57 10 6]	[2 4 6 7 1]	4
P35269	GTF2F1	EV-97	20	22Rv1	[12 13 61 9 5]	[ 4 4 11 7 0]	4
P35269	GTF2F1	WX-02-23	20	22Rv1	[ 6 8 68 10 9]	[4 6 9 4 4]	2
P35269	GTF2F1	WX-02-43	20	22Rv1	[ 6 6 76 6 6]	[1 2 7 4 1]	2
Q13283	G3BP1	MY-45A	20	22Rv1	[ 5 26 44 14 9]	[1 2 4 2 1]	2
Q13283	G3BP1	MY-45B	20	22Rv1	[ 4 29 46 14 8]	[2 6 2 4 3]	2
Q13283	G3BP1	DMSO	0	22Rv1	[ 7 34 40 14 5]	[3 8 9 4 2]	11
Q13283	G3BP1	DMSO	0	MCF7	[ 8 26 38 13 15]	[5 3 7 3 5]	6
Q13283	G3BP1	MY-1A	20	22Rv1	[ 6 25 46 15 8]	[4 8 5 4 4]	2
Q13283	G3BP1	MY-1B	20	22Rv1	[ 8 26 43 15 8]	[4 4 6 3 4]	2
Q13283	G3BP1	MY-3A	20	22Rv1	[ 4 20 47 19 10]	[2 4 3 0 5]	2
Q13283	G3BP1	MY-3B	20	22Rv1	[ 6 26 42 18 9]	[1 5 2 4 4]	2
Q13283	G3BP1	EV-98	20	22Rv1	[ 4 23 52 10 10]	[ 4 13 13 5 3]	4
Q13283	G3BP1	EV-99	20	22Rv1	[ 3 26 56 7 7]	[3 4 7 3 5]	4
Q13283	G3BP1	EV-96	20	22Rv1	[ 7 27 42 14 10]	[4 8 8 4 2]	4
Q13283	G3BP1	EV-97	20	22Rv1	[ 6 24 49 11 10]	[ 3 4 10 5 1]	4
Q13283	G3BP1	WX-02-23	20	22Rv1	[ 8 18 48 14 12]	[1 4 4 1 1]	2
Q13283	G3BP1	WX-02-43	20	22Rv1	[12 24 43 14 8]	[2 2 1 1 2]	2
Q9NX08	COMMD8	MY-45A	20	22Rv1	[ 4 30 30 28 8]	[1 0 1 2 2]	2
Q9NX08	COMMD8	MY-45B	20	22Rv1	[ 2 26 30 35 8]	[1 2 2 1 1]	2
Q9NX08	COMMD8	DMSO	0	22Rv1	[ 2 27 26 37 7]	[2 4 6 6 2]	5
Q9NX08	COMMD8	DMSO	0	MCF7	[ 3 36 24 26 11]	[1 6 6 2 9]	4
Q9NX08	COMMD8	MY-1A	20	22Rv1	[ 8 23 22 38 10]	[6 1 5 1 1]	2
Q9NX08	COMMD8	MY-1B	20	22Rv1	[10 28 24 30 8]	[6 1 4 1 0]	2
Q9NX08	COMMD8	EV-96	20	22Rv1	[ 4 24 30 38 4]	[4 6 2 8 1]	4
Q9NX08	COMMD8	EV-97	20	22Rv1	[ 7 24 33 31 5]	[ 4 3 13 13 2]	4
O95059	RPP14	DMSO	0	22Rv1	[12 53 12 20 2]	[5 9 7 3 2]	4
Q5GLZ8	HERC4	MY-45A	20	22Rv1	[ 2 2 58 34 4]	[1 1 1 1 1]	2
Q5GLZ8	HERC4	MY-45B	20	22Rv1	[ 1 3 55 39 1]	[ 1 3 10 6 0]	2
Q5GLZ8	HERC4	DMSO	0	22Rv1	[ 1 3 60 32 3]	[1 2 6 7 2]	9
Q5GLZ8	HERC4	DMSO	0	MCF7	[ 2 3 56 36 4]	[ 1 2 11 7 2]	5
Q5GLZ8	HERC4	MY-1B	20	22Rv1	[10 11 44 30 4]	[5 0 2 2 5]	2
Q5GLZ8	HERC4	MY-3B	20	22Rv1	[ 6 2 50 40 2]	[1 4 0 3 2]	2
Q5GLZ8	HERC4	EV-96	20	22Rv1	[ 4 6 54 30 7]	[ 2 5 10 4 2]	4
Q5GLZ8	HERC4	EV-97	20	22Rv1	[ 6 5 62 22 5]	[1 1 8 9 3]	4
Q5GLZ8	HERC4	WX-02-23	20	22Rv1	[ 3 4 53 31 9]	[ 0 1 10 4 4]	2
Q5GLZ8	HERC4	WX-02-43	20	22Rv1	[ 5 6 52 30 7]	[1 1 2 0 3]	2
P40938	RFC3	MY-45A	20	22Rv1	[13 42 32 7 6]	[1 1 2 0 1]	2
P40938	RFC3	MY-45B	20	22Rv1	[ 5 45 38 9 3]	[7 1 6 0 1]	2
P40938	RFC3	DMSO	0	22Rv1	[ 6 45 34 11 4]	[4 5 4 4 3]	11
P40938	RFC3	DMSO	0	MCF7	[10 33 34 14 8]	[ 4 10 7 3 6]	6
P40938	RFC3	MY-1A	20	22Rv1	[12 38 32 14 4]	[1 1 0 1 1]	2
P40938	RFC3	MY-1B	20	22Rv1	[14 37 36 10 4]	[3 0 1 1 2]	2
P40938	RFC3	MY-3A	20	22Rv1	[ 8 38 34 13 8]	[1 1 2 3 1]	2
P40938	RFC3	MY-3B	20	22Rv1	[10 41 31 12 7]	[2 4 3 5 1]	2
P40938	RFC3	EV-98	20	22Rv1	[ 7 37 37 13 6]	[ 8 10 12 3 2]	3
P40938	RFC3	EV-99	20	22Rv1	[ 4 43 34 15 4]	[3 2 3 6 3]	3
P40938	RFC3	EV-96	20	22Rv1	[11 42 29 12 6]	[ 7 7 11 1 2]	4
P40938	RFC3	EV-97	20	22Rv1	[ 8 45 35 8 4]	[3 5 7 4 2]	4
P40938	RFC3	WX-02-23	20	22Rv1	[ 6 30 42 14 8]	[ 4 11 13 1 1]	2
P40938	RFC3	WX-02-43	20	22Rv1	[ 8 40 39 9 5]	[2 2 1 0 0]	2
P29218	IMPA1	MY-45A	20	22Rv1	[ 4 2 2 76 16]	[1 1 1 4 4]	2
P29218	IMPA1	MY-45B	20	22Rv1	[ 2 4 2 76 15]	[1 0 1 4 4]	2
P29218	IMPA1	DMSO	0	22Rv1	[ 2 4 3 72 19]	[1 2 2 6 4]	11
P29218	IMPA1	DMSO	0	MCF7	[ 4 4 3 62 27]	[2 2 1 1 1]	3
P29218	IMPA1	MY-1A	20	22Rv1	[ 2 2 3 60 34]	[1 0 1 5 6]	2
P29218	IMPA1	MY-1B	20	22Rv1	[ 4 6 2 60 26]	[2 1 1 2 4]	2
P29218	IMPA1	MY-3A	20	22Rv1	[ 2 4 5 62 26]	[1 1 4 9 3]	2
P29218	IMPA1	MY-3B	20	22Rv1	[ 4 7 4 66 20]	[1 1 1 2 2]	2
P29218	IMPA1	EV-96	20	22Rv1	[ 2 3 4 77 15]	[0 1 3 3 2]	4
P29218	IMPA1	WX-02-23	20	22Rv1	[ 1 2 2 75 20]	[0 1 1 6 4]	2
P29218	IMPA1	WX-02-43	20	22Rv1	[ 3 4 1 77 14]	[0 1 1 1 1]	2
Q9Y3D9	MRPS23	MY-45A	20	22Rv1	[60 17 12 6 4]	[5 1 1 3 1]	2
Q9Y3D9	MRPS23	DMSO	0	22Rv1	[55 24 11 7 3]	[9 6 5 3 2]	11
Q9Y3D9	MRPS23	DMSO	0	MCF7	[48 22 13 10 6]	[6 4 2 2 3]	6
Q9Y3D9	MRPS23	MY-1A	20	22Rv1	[51 21 10 12 7]	[0 1 2 4 3]	2
Q9Y3D9	MRPS23	MY-1B	20	22Rv1	[52 23 10 8 6]	[7 3 4 2 1]	2
Q9Y3D9	MRPS23	MY-3A	20	22Rv1	[54 24 12 6 4]	[2 1 1 1 2]	2
Q9Y3D9	MRPS23	MY-3B	20	22Rv1	[55 26 9 5 4]	[4 1 0 0 5]	2
Q9Y3D9	MRPS23	EV-98	20	22Rv1	[66 17 7 6 4]	[11 7 2 2 2]	4
Q9Y3D9	MRPS23	EV-99	20	22Rv1	[62 21 6 6 4]	[8 5 3 2 2]	4
Q9Y3D9	MRPS23	EV-96	20	22Rv1	[54 22 10 9 4]	[7 7 2 2 1]	4
Q9Y3D9	MRPS23	EV-97	20	22Rv1	[54 24 11 6 5]	[16 11 5 2 1]	4
Q9Y3D9	MRPS23	WX-02-23	20	22Rv1	[52 17 12 14 5]	[6 0 5 1 1]	2
Q9Y3D9	MRPS23	WX-02-43	20	22Rv1	[60 18 10 8 4]	[5 2 1 1 1]	2
Q4G176	ACSF3	MY-45A	20	22Rv1	[ 2 4 4 59 31]	[1 1 2 7 4]	2
Q4G176	ACSF3	MY-45B	20	22Rv1	[ 2 4 2 63 30]	[1 1 1 3 1]	2
Q4G176	ACSF3	DMSO	0	22Rv1	[ 3 5 6 57 29]	[2 3 4 6 6]	11
Q4G176	ACSF3	DMSO	0	MCF7	[ 6 7 6 44 38]	[ 4 5 6 8 11]	6
Q4G176	ACSF3	MY-1A	20	22Rv1	[ 6 6 5 34 48]	[ 2 1 1 6 11]	2
Q4G176	ACSF3	MY-1B	20	22Rv1	[ 6 10 5 40 40]	[3 1 1 2 2]	2
Q4G176	ACSF3	MY-3A	20	22Rv1	[ 2 6 5 43 44]	[ 1 1 6 11 6]	2
Q4G176	ACSF3	MY-3B	20	22Rv1	[ 3 8 4 43 42]	[0 4 2 1 5]	2
Q4G176	ACSF3	EV-98	20	22Rv1	[ 5 4 2 59 30]	[ 2 2 2 10 7]	4
Q4G176	ACSF3	EV-99	20	22Rv1	[ 6 7 4 53 30]	[ 6 5 1 9 16]	4
Q4G176	ACSF3	EV-96	20	22Rv1	[ 4 4 5 58 28]	[2 1 2 5 8]	4
Q4G176	ACSF3	WX-02-23	20	22Rv1	[ 2 4 4 55 35]	[0 1 1 7 4]	2
Q4G176	ACSF3	WX-02-43	20	22Rv1	[ 4 6 4 51 36]	[1 2 2 0 4]	2
