## Supplementary material for "Proteomic discovery of chemical probes that perturb protein complexes in human cells": Dataset S1 (part 7 of 19)

### Sheet: SEC Master (continued)
accession	symbol	probe	concentration (uM)	cell	average	stddev	replicates
Q01415	GALK2	MY-45A	20	22Rv1	[ 4 5 6 51 34]	[2 1 5 8 0]	2
Q01415	GALK2	MY-45B	20	22Rv1	[ 2 5 4 56 32]	[2 1 4 4 4]	2
Q01415	GALK2	DMSO	0	22Rv1	[ 3 4 5 50 38]	[ 1 2 2 9 10]	11
Q01415	GALK2	MY-1A	20	22Rv1	[ 2 2 3 30 62]	[1 1 1 0 3]	2
Q01415	GALK2	MY-1B	20	22Rv1	[ 6 6 4 38 46]	[2 2 1 2 1]	2
Q01415	GALK2	MY-3A	20	22Rv1	[ 2 4 5 32 57]	[2 0 0 9 7]	2
Q01415	GALK2	MY-3B	20	22Rv1	[ 3 6 3 39 50]	[0 1 0 0 1]	2
Q01415	GALK2	EV-98	20	22Rv1	[ 4 6 7 40 43]	[1 1 3 8 3]	2
Q01415	GALK2	EV-99	20	22Rv1	[ 5 10 7 34 45]	[1 2 4 6 1]	2
Q01415	GALK2	EV-96	20	22Rv1	[ 2 3 4 51 40]	[1 0 2 7 8]	4
Q9H446	RWDD1	MY-45A	20	22Rv1	[ 2 0 58 36 4]	[0 0 4 2 1]	2
Q9H446	RWDD1	MY-45B	20	22Rv1	[ 2 0 66 30 2]	[1 0 1 0 0]	2
Q9H446	RWDD1	EV-98	20	22Rv1	[ 5 5 54 29 6]	[3 4 5 4 2]	2
Q9H446	RWDD1	EV-99	20	22Rv1	[ 8 8 52 27 6]	[1 0 6 6 4]	2
Q9H446	RWDD1	EV-97	20	22Rv1	[18 6 47 25 4]	[16 6 16 7 1]	2
Q9H6Z4	RANBP3	MY-45A	20	22Rv1	[ 2 21 63 10 4]	[0 3 3 1 1]	2
Q9H6Z4	RANBP3	MY-45B	20	22Rv1	[ 2 28 62 7 1]	[2 4 5 0 0]	2
Q9H6Z4	RANBP3	DMSO	0	22Rv1	[ 2 41 46 8 4]	[1 8 7 3 2]	11
Q9H6Z4	RANBP3	DMSO	0	MCF7	[ 2 16 50 16 16]	[2 6 6 5 3]	6
Q9H6Z4	RANBP3	MY-1A	20	22Rv1	[ 4 22 58 11 6]	[1 2 1 3 1]	2
Q9H6Z4	RANBP3	MY-1B	20	22Rv1	[ 4 30 54 8 4]	[1 3 2 1 1]	2
Q9H6Z4	RANBP3	MY-3A	20	22Rv1	[ 2 21 61 10 6]	[1 1 4 1 2]	2
Q9H6Z4	RANBP3	MY-3B	20	22Rv1	[ 2 31 56 8 2]	[1 1 1 1 2]	2
Q9H6Z4	RANBP3	EV-98	20	22Rv1	[ 4 23 61 8 6]	[ 2 10 4 6 2]	3
Q9H6Z4	RANBP3	EV-99	20	22Rv1	[ 2 29 59 7 4]	[0 2 7 4 1]	3
Q9H6Z4	RANBP3	EV-96	20	22Rv1	[ 2 36 48 9 5]	[ 2 4 11 7 0]	4
Q9H6Z4	RANBP3	EV-97	20	22Rv1	[ 4 34 54 5 3]	[ 4 14 20 3 1]	4
Q9H6Z4	RANBP3	WX-02-23	20	22Rv1	[ 4 15 66 8 8]	[ 0 10 15 5 1]	2
Q9H6Z4	RANBP3	WX-02-43	20	22Rv1	[ 4 22 64 7 4]	[0 2 4 0 2]	2
P18615	NELFE	MY-45A	20	22Rv1	[ 8 60 17 10 4]	[4 5 1 1 0]	2
P18615	NELFE	MY-45B	20	22Rv1	[ 4 54 26 12 4]	[6 3 5 2 1]	2
P18615	NELFE	DMSO	0	22Rv1	[ 5 52 20 17 6]	[ 4 11 5 7 4]	11
P18615	NELFE	DMSO	0	MCF7	[10 36 20 23 10]	[2 7 2 4 5]	5
P18615	NELFE	MY-1A	20	22Rv1	[ 5 60 18 14 4]	[0 1 1 2 0]	2
P18615	NELFE	MY-1B	20	22Rv1	[ 7 61 18 11 3]	[1 1 1 1 0]	2
P18615	NELFE	MY-3A	20	22Rv1	[ 3 62 18 12 5]	[1 4 2 1 3]	2
P18615	NELFE	MY-3B	20	22Rv1	[ 4 60 20 12 4]	[2 5 1 3 4]	2
P18615	NELFE	EV-98	20	22Rv1	[ 6 56 18 14 6]	[2 2 0 1 5]	2
P18615	NELFE	EV-99	20	22Rv1	[ 4 49 26 12 8]	[1 7 5 1 0]	2
P18615	NELFE	EV-96	20	22Rv1	[ 5 55 17 16 7]	[ 2 12 9 2 3]	4
P18615	NELFE	EV-97	20	22Rv1	[ 4 55 24 11 6]	[ 3 8 10 5 2]	4
P18615	NELFE	WX-02-23	20	22Rv1	[ 4 50 22 16 8]	[1 4 1 3 1]	2
P18615	NELFE	WX-02-43	20	22Rv1	[ 6 54 18 16 6]	[1 0 1 0 1]	2
Q86X76	NIT1	MY-45A	20	22Rv1	[ 4 4 14 75 2]	[1 1 2 3 1]	2
Q86X76	NIT1	MY-45B	20	22Rv1	[ 3 6 14 76 2]	[1 0 4 7 1]	2
Q86X76	NIT1	DMSO	0	22Rv1	[ 3 2 14 76 5]	[ 2 1 6 11 5]	8
Q86X76	NIT1	DMSO	0	MCF7	[ 2 3 4 86 4]	[2 2 1 7 3]	4
Q86X76	NIT1	MY-1A	20	22Rv1	[ 2 2 4 84 10]	[1 1 1 2 0]	2
Q86X76	NIT1	MY-1B	20	22Rv1	[ 6 6 4 74 9]	[1 3 1 3 1]	2
Q86X76	NIT1	MY-3B	20	22Rv1	[ 4 6 4 80 5]	[1 1 1 6 4]	2
Q86X76	NIT1	EV-98	20	22Rv1	[ 2 3 11 83 2]	[1 2 3 4 1]	3
Q86X76	NIT1	EV-99	20	22Rv1	[ 6 5 9 76 5]	[2 0 5 3 5]	3
Q86X76	NIT1	EV-96	20	22Rv1	[ 4 4 14 76 2]	[2 0 4 3 1]	4
Q86X76	NIT1	EV-97	20	22Rv1	[ 9 5 24 59 4]	[ 4 2 25 21 1]	4
Q86X76	NIT1	WX-02-23	20	22Rv1	[ 2 4 18 76 2]	[1 1 2 1 1]	2
Q86X76	NIT1	WX-02-43	20	22Rv1	[ 5 5 16 70 3]	[0 0 1 1 0]	2
A6NIH7	UNC119B	MY-45A	20	22Rv1	[ 6 8 10 65 12]	[2 1 4 1 4]	2
A6NIH7	UNC119B	MY-45B	20	22Rv1	[ 4 8 12 61 15]	[4 0 2 6 1]	2
A6NIH7	UNC119B	DMSO	0	22Rv1	[ 3 6 7 59 26]	[ 2 3 3 7 10]	11
A6NIH7	UNC119B	DMSO	0	MCF7	[ 3 6 10 48 33]	[3 5 6 7 8]	5
A6NIH7	UNC119B	MY-1A	20	22Rv1	[ 2 6 10 50 32]	[1 2 1 4 8]	2
A6NIH7	UNC119B	MY-1B	20	22Rv1	[ 6 8 8 54 26]	[4 1 1 4 2]	2
A6NIH7	UNC119B	MY-3A	20	22Rv1	[ 1 5 14 51 28]	[ 1 4 6 11 1]	2
A6NIH7	UNC119B	MY-3B	20	22Rv1	[ 2 7 10 59 22]	[1 1 4 4 2]	2
A6NIH7	UNC119B	EV-99	20	22Rv1	[ 6 6 9 54 25]	[ 4 1 3 15 13]	3
A6NIH7	UNC119B	EV-96	20	22Rv1	[ 2 8 9 62 19]	[1 4 3 5 7]	4
A6NIH7	UNC119B	EV-97	20	22Rv1	[ 6 9 19 49 18]	[ 1 2 23 19 8]	4
A6NIH7	UNC119B	WX-02-23	20	22Rv1	[ 2 4 9 57 28]	[ 1 2 0 13 9]	2
A6NIH7	UNC119B	WX-02-43	20	22Rv1	[ 3 6 9 59 22]	[0 1 1 1 1]	2
P42167	TMPO	MY-45A	20	22Rv1	[26 16 21 32 6]	[1 1 3 2 1]	2
P42167	TMPO	MY-45B	20	22Rv1	[14 25 24 32 4]	[14 11 4 1 0]	2
P42167	TMPO	DMSO	0	22Rv1	[20 17 20 38 5]	[10 11 7 25 2]	8
P42167	TMPO	MY-3A	20	22Rv1	[31 15 24 22 6]	[ 4 7 6 12 4]	2
P42167	TMPO	MY-3B	20	22Rv1	[36 20 20 20 4]	[12 8 9 9 4]	2
P42167	TMPO	EV-98	20	22Rv1	[32 18 20 24 5]	[18 2 4 15 1]	2
P42167	TMPO	EV-99	20	22Rv1	[34 18 22 21 6]	[ 0 5 5 11 1]	2
P42167	TMPO	EV-96	20	22Rv1	[19 12 26 36 8]	[7 4 4 6 5]	4
P42167	TMPO	EV-97	20	22Rv1	[25 16 30 23 5]	[ 9 4 14 11 2]	4
P42167	TMPO	WX-02-23	20	22Rv1	[19 12 27 34 8]	[1 4 3 8 0]	2
P42167	TMPO	WX-02-43	20	22Rv1	[26 14 23 31 6]	[ 8 1 3 13 1]	2
Q92785	DPF2	MY-45A	20	22Rv1	[38 8 12 38 4]	[8 5 2 1 1]	2
Q92785	DPF2	MY-45B	20	22Rv1	[26 13 8 44 8]	[27 4 1 20 2]	2
Q92785	DPF2	DMSO	0	22Rv1	[30 14 13 38 6]	[17 8 4 7 6]	6
Q92785	DPF2	MY-1A	20	22Rv1	[36 12 10 33 8]	[1 4 3 1 1]	2
Q92785	DPF2	MY-1B	20	22Rv1	[44 9 9 28 10]	[2 3 0 0 1]	2
Q92785	DPF2	EV-98	20	22Rv1	[36 10 12 34 7]	[4 3 2 0 4]	2
Q92785	DPF2	EV-99	20	22Rv1	[24 14 8 24 30]	[ 4 6 2 4 16]	2
Q92785	DPF2	EV-96	20	22Rv1	[29 13 16 31 11]	[8 4 2 3 4]	3
Q92785	DPF2	EV-97	20	22Rv1	[34 14 14 29 9]	[7 4 2 6 5]	3
Q92785	DPF2	WX-02-23	20	22Rv1	[33 8 12 38 8]	[10 4 1 3 3]	2
Q92785	DPF2	WX-02-43	20	22Rv1	[40 8 8 37 7]	[1 1 0 1 0]	2
P54252	ATXN3	DMSO	0	22Rv1	[ 2 6 42 44 6]	[2 3 5 6 4]	4
P54252	ATXN3	DMSO	0	MCF7	[ 5 6 17 52 21]	[3 4 7 8 4]	3
P54252	ATXN3	EV-96	20	22Rv1	[ 4 4 41 45 6]	[ 3 2 4 10 1]	2
P54252	ATXN3	EV-97	20	22Rv1	[12 8 36 42 2]	[8 1 5 5 1]	2
Q96EH3	MALSU1	DMSO	0	22Rv1	[22 10 8 52 8]	[8 2 2 6 7]	6
Q96EH3	MALSU1	MY-1A	20	22Rv1	[30 14 10 41 5]	[3 1 2 0 0]	2
Q96EH3	MALSU1	MY-1B	20	22Rv1	[24 12 11 44 8]	[1 4 1 1 5]	2
Q96EH3	MALSU1	MY-3A	20	22Rv1	[20 18 13 41 8]	[4 3 0 6 0]	2
Q96EH3	MALSU1	MY-3B	20	22Rv1	[23 16 14 40 8]	[6 5 1 8 2]	2
Q9UID3	VPS51	MY-45A	20	22Rv1	[32 50 8 5 4]	[9 3 1 1 4]	2
Q9UID3	VPS51	DMSO	0	22Rv1	[31 39 16 10 4]	[5 8 7 3 2]	9
Q9UID3	VPS51	DMSO	0	MCF7	[24 37 23 11 5]	[2 3 6 5 2]	6
Q9UID3	VPS51	MY-1A	20	22Rv1	[22 58 10 6 6]	[4 8 4 4 4]	2
Q9UID3	VPS51	MY-1B	20	22Rv1	[30 52 8 6 4]	[6 1 5 4 5]	2
Q9UID3	VPS51	MY-3A	20	22Rv1	[25 50 14 7 4]	[11 2 2 7 1]	2
Q9UID3	VPS51	MY-3B	20	22Rv1	[24 55 12 7 2]	[11 0 2 7 1]	2
Q9UID3	VPS51	EV-98	20	22Rv1	[34 38 10 14 3]	[7 6 3 9 2]	4
Q9UID3	VPS51	EV-99	20	22Rv1	[29 51 6 11 2]	[3 3 3 8 2]	4
Q9UID3	VPS51	EV-96	20	22Rv1	[32 40 12 12 4]	[ 3 11 5 2 2]	4
Q9UID3	VPS51	EV-97	20	22Rv1	[32 46 13 6 2]	[11 10 5 2 1]	4
Q9UID3	VPS51	WX-02-23	20	22Rv1	[22 50 12 10 4]	[5 4 2 1 1]	2
Q9UID3	VPS51	WX-02-43	20	22Rv1	[33 49 10 6 2]	[3 4 1 1 1]	2
Q86X55	CARM1	MY-45A	20	22Rv1	[ 3 47 42 4 4]	[1 3 1 2 1]	2
Q86X55	CARM1	MY-45B	20	22Rv1	[ 2 46 48 5 0]	[2 5 2 1 1]	2
Q86X55	CARM1	DMSO	0	22Rv1	[ 4 49 37 7 3]	[ 3 7 10 5 2]	11
Q86X55	CARM1	DMSO	0	MCF7	[ 5 30 54 7 4]	[ 3 5 10 3 1]	6
Q86X55	CARM1	MY-1A	20	22Rv1	[ 3 27 52 12 6]	[1 0 1 1 1]	2
Q86X55	CARM1	MY-1B	20	22Rv1	[ 5 34 49 8 4]	[0 2 1 0 1]	2
Q86X55	CARM1	MY-3A	20	22Rv1	[ 3 32 52 8 6]	[0 2 0 1 1]	2
Q86X55	CARM1	MY-3B	20	22Rv1	[ 4 36 50 7 3]	[1 3 2 1 0]	2
Q86X55	CARM1	EV-98	20	22Rv1	[ 3 30 58 6 4]	[ 2 10 14 3 2]	4
Q86X55	CARM1	EV-99	20	22Rv1	[ 2 41 50 5 2]	[1 6 3 3 2]	4
Q86X55	CARM1	EV-96	20	22Rv1	[ 5 40 41 10 6]	[ 1 6 10 3 2]	4
Q86X55	CARM1	EV-97	20	22Rv1	[ 4 39 45 7 4]	[ 1 5 10 5 2]	4
Q86X55	CARM1	WX-02-23	20	22Rv1	[ 3 24 58 7 8]	[ 0 11 13 1 1]	2
Q86X55	CARM1	WX-02-43	20	22Rv1	[ 4 28 60 4 4]	[1 3 1 1 0]	2
Q6NVY1	HIBCH	MY-45A	20	22Rv1	[ 0 5 4 24 67]	[ 1 1 0 9 10]	2
Q6NVY1	HIBCH	MY-45B	20	22Rv1	[ 0 4 4 28 64]	[1 1 1 1 2]	2
Q6NVY1	HIBCH	DMSO	0	22Rv1	[ 1 3 6 18 72]	[ 1 2 4 10 13]	11
Q6NVY1	HIBCH	MY-1A	20	22Rv1	[ 2 4 2 8 82]	[2 4 1 1 5]	2
Q6NVY1	HIBCH	MY-1B	20	22Rv1	[ 4 6 4 10 76]	[2 4 1 1 5]	2
Q6NVY1	HIBCH	MY-3A	20	22Rv1	[ 4 3 4 10 80]	[4 0 1 0 2]	2
Q6NVY1	HIBCH	MY-3B	20	22Rv1	[ 4 6 4 13 73]	[3 1 0 4 1]	2
Q6NVY1	HIBCH	EV-98	20	22Rv1	[ 2 2 4 23 69]	[1 0 1 1 1]	2
Q6NVY1	HIBCH	EV-99	20	22Rv1	[ 1 6 4 18 72]	[0 1 1 1 1]	2
Q6NVY1	HIBCH	EV-96	20	22Rv1	[ 2 4 4 28 63]	[0 3 1 5 9]	4
Q6NVY1	HIBCH	EV-97	20	22Rv1	[ 2 7 9 21 61]	[ 1 1 13 9 8]	4
Q6NVY1	HIBCH	WX-02-23	20	22Rv1	[ 2 2 4 21 72]	[1 1 1 4 4]	2
Q6NVY1	HIBCH	WX-02-43	20	22Rv1	[ 2 4 3 22 68]	[1 1 0 2 1]	2
P35659	DEK	MY-45A	20	22Rv1	[12 7 25 51 4]	[ 6 3 10 20 0]	2
P35659	DEK	MY-45B	20	22Rv1	[ 6 9 24 55 6]	[ 6 1 8 13 4]	2
P35659	DEK	DMSO	0	22Rv1	[ 5 7 18 50 19]	[ 3 4 7 10 10]	11
P35659	DEK	DMSO	0	MCF7	[ 9 7 16 53 15]	[6 3 2 7 5]	5
P35659	DEK	MY-1A	20	22Rv1	[10 5 17 60 10]	[1 0 0 3 4]	2
P35659	DEK	MY-1B	20	22Rv1	[13 9 16 54 8]	[1 0 1 2 1]	2
P35659	DEK	MY-3A	20	22Rv1	[ 6 5 19 60 10]	[ 0 3 1 12 7]	2
P35659	DEK	MY-3B	20	22Rv1	[ 9 8 16 62 6]	[4 3 2 4 0]	2
P35659	DEK	EV-99	20	22Rv1	[ 8 18 11 46 18]	[ 4 6 5 15 20]	4
P35659	DEK	EV-96	20	22Rv1	[ 6 6 17 52 19]	[ 2 3 10 13 14]	4
P35659	DEK	EV-97	20	22Rv1	[ 7 8 25 41 20]	[ 1 3 21 18 13]	4
P35659	DEK	WX-02-23	20	22Rv1	[ 8 4 14 60 14]	[ 8 1 1 11 1]	2
P35659	DEK	WX-02-43	20	22Rv1	[ 4 6 10 64 16]	[1 0 1 1 1]	2
Q9UBV8	PEF1	DMSO	0	MCF7	[ 9 5 8 15 64]	[4 1 4 0 9]	2
Q9UBV8	PEF1	WX-02-43	20	22Rv1	[ 3 4 6 11 76]	[3 1 1 0 5]	2
Q16740	CLPP	MY-45A	20	22Rv1	[ 2 24 64 4 5]	[0 1 3 1 0]	2
Q16740	CLPP	MY-45B	20	22Rv1	[ 2 24 64 8 2]	[2 1 1 2 1]	2
Q16740	CLPP	DMSO	0	22Rv1	[ 2 35 53 6 5]	[ 1 8 12 5 3]	11
Q16740	CLPP	DMSO	0	MCF7	[ 5 23 56 8 9]	[ 5 4 13 6 2]	5
Q16740	CLPP	MY-1A	20	22Rv1	[ 2 9 73 8 8]	[2 1 7 2 2]	2
Q16740	CLPP	MY-1B	20	22Rv1	[ 3 18 70 5 4]	[1 0 1 0 1]	2
Q16740	CLPP	MY-3A	20	22Rv1	[ 1 11 66 9 13]	[ 1 1 19 7 13]	2
Q16740	CLPP	MY-3B	20	22Rv1	[ 2 16 72 4 5]	[1 1 4 0 3]	2
Q16740	CLPP	EV-98	20	22Rv1	[ 2 16 72 3 7]	[ 1 7 10 1 6]	4
Q16740	CLPP	EV-99	20	22Rv1	[ 2 18 75 2 4]	[1 6 8 1 3]	4
Q16740	CLPP	EV-96	20	22Rv1	[ 3 24 59 6 7]	[ 2 4 11 5 1]	4
Q16740	CLPP	EV-97	20	22Rv1	[ 2 26 64 3 5]	[ 1 10 13 2 0]	4
Q16740	CLPP	WX-02-23	20	22Rv1	[ 1 10 78 2 8]	[0 5 6 1 1]	2
Q16740	CLPP	WX-02-43	20	22Rv1	[ 2 13 76 2 6]	[0 3 2 1 1]	2
P30405	PPIF	MY-45A	20	22Rv1	[ 0 4 3 1 91]	[0 0 0 0 0]	2
P30405	PPIF	MY-45B	20	22Rv1	[ 0 2 4 1 92]	[1 1 1 0 2]	2
P30405	PPIF	DMSO	0	22Rv1	[ 2 3 4 2 90]	[1 3 2 1 5]	11
P30405	PPIF	DMSO	0	MCF7	[ 3 2 5 7 83]	[2 2 1 6 9]	5
P30405	PPIF	MY-1A	20	22Rv1	[ 6 5 6 6 78]	[2 3 1 4 8]	2
P30405	PPIF	MY-1B	20	22Rv1	[ 4 6 7 4 79]	[3 4 1 2 7]	2
P30405	PPIF	MY-3A	20	22Rv1	[ 3 4 4 4 86]	[1 1 1 1 2]	2
P30405	PPIF	MY-3B	20	22Rv1	[ 2 6 6 5 82]	[1 1 1 0 1]	2
P30405	PPIF	EV-98	20	22Rv1	[ 2 4 3 3 88]	[1 3 1 2 7]	4
P30405	PPIF	EV-96	20	22Rv1	[ 2 3 4 2 88]	[1 1 1 1 2]	4
P30405	PPIF	EV-97	20	22Rv1	[ 0 7 5 2 86]	[0 3 1 1 3]	4
P30405	PPIF	WX-02-23	20	22Rv1	[14 2 4 2 77]	[19 1 0 1 20]	2
P30405	PPIF	WX-02-43	20	22Rv1	[ 1 7 5 2 85]	[0 3 0 0 3]	2
Q9UDY2	TJP2	MY-45A	20	22Rv1	[14 58 16 8 4]	[1 1 1 0 1]	2
Q9UDY2	TJP2	MY-45B	20	22Rv1	[ 8 62 20 7 2]	[11 8 3 0 0]	2
Q9UDY2	TJP2	DMSO	0	22Rv1	[12 54 17 13 4]	[5 7 3 5 2]	10
Q9UDY2	TJP2	DMSO	0	MCF7	[10 32 26 22 9]	[5 4 4 4 2]	6
Q9UDY2	TJP2	MY-1A	20	22Rv1	[14 52 20 9 5]	[4 4 1 6 4]	2
Q9UDY2	TJP2	MY-1B	20	22Rv1	[13 58 19 7 3]	[0 5 3 4 4]	2
Q9UDY2	TJP2	MY-3A	20	22Rv1	[ 9 48 20 12 10]	[1 1 3 1 5]	2
Q9UDY2	TJP2	MY-3B	20	22Rv1	[10 56 18 10 6]	[4 1 4 1 4]	2
Q9UDY2	TJP2	EV-98	20	22Rv1	[14 55 14 11 6]	[9 4 1 0 4]	2
Q9UDY2	TJP2	EV-99	20	22Rv1	[11 54 18 10 8]	[4 5 2 4 4]	2
Q9UDY2	TJP2	EV-96	20	22Rv1	[14 56 16 10 5]	[ 4 13 8 3 2]	4
Q9UDY2	TJP2	EV-97	20	22Rv1	[11 57 22 8 3]	[6 6 5 4 1]	4
Q9UDY2	TJP2	WX-02-23	20	22Rv1	[ 7 37 32 14 11]	[ 1 24 12 11 3]	2
Q9UDY2	TJP2	WX-02-43	20	22Rv1	[ 8 42 26 18 6]	[ 3 8 0 11 1]	2
P40763	STAT3	MY-45A	20	22Rv1	[ 6 4 40 48 2]	[3 1 5 2 1]	2
P40763	STAT3	MY-45B	20	22Rv1	[ 4 6 42 46 1]	[1 2 6 4 0]	2
P40763	STAT3	DMSO	0	22Rv1	[ 3 4 53 37 3]	[2 2 7 7 4]	9
P40763	STAT3	DMSO	0	MCF7	[ 4 4 42 46 4]	[3 2 5 6 1]	6
P40763	STAT3	MY-1B	20	22Rv1	[ 4 4 41 46 4]	[4 1 4 6 2]	2
P40763	STAT3	EV-98	20	22Rv1	[12 9 36 41 2]	[10 7 8 11 1]	2
P40763	STAT3	EV-99	20	22Rv1	[16 10 38 32 4]	[11 7 12 8 2]	2
P40763	STAT3	EV-96	20	22Rv1	[ 4 6 46 40 4]	[ 1 3 10 8 1]	4
P40763	STAT3	EV-97	20	22Rv1	[ 8 6 51 31 4]	[ 2 1 13 14 2]	4
P40763	STAT3	WX-02-23	20	22Rv1	[ 4 4 50 40 2]	[0 1 3 2 1]	2
P40763	STAT3	WX-02-43	20	22Rv1	[ 7 4 44 40 4]	[4 1 2 4 3]	2
P52272	HNRNPM	MY-45A	20	22Rv1	[39 9 26 16 10]	[11 0 13 0 2]	2
P52272	HNRNPM	MY-45B	20	22Rv1	[17 13 42 18 10]	[14 7 6 2 2]	2
P52272	HNRNPM	DMSO	0	22Rv1	[21 12 35 20 13]	[7 3 5 5 4]	11
P52272	HNRNPM	DMSO	0	MCF7	[17 8 27 20 28]	[8 2 4 4 5]	6
P52272	HNRNPM	MY-1A	20	22Rv1	[24 14 36 16 9]	[2 4 1 0 0]	2
P52272	HNRNPM	MY-1B	20	22Rv1	[27 16 34 13 9]	[3 1 1 1 0]	2
P52272	HNRNPM	MY-3A	20	22Rv1	[24 12 41 15 9]	[4 2 0 1 3]	2
P52272	HNRNPM	MY-3B	20	22Rv1	[25 16 36 16 8]	[13 0 6 4 4]	2
P52272	HNRNPM	EV-98	20	22Rv1	[18 7 36 22 18]	[ 9 2 14 12 9]	4
P52272	HNRNPM	EV-99	20	22Rv1	[22 9 38 18 13]	[5 1 7 8 4]	4
P52272	HNRNPM	EV-96	20	22Rv1	[18 11 43 16 11]	[4 4 6 2 1]	4
P52272	HNRNPM	EV-97	20	22Rv1	[20 10 50 10 10]	[6 2 9 4 2]	4
P52272	HNRNPM	WX-02-23	20	22Rv1	[18 6 42 18 17]	[0 1 2 4 0]	2
P52272	HNRNPM	WX-02-43	20	22Rv1	[26 8 34 16 16]	[3 1 1 1 2]	2
Q15750	TAB1	MY-45A	20	22Rv1	[ 2 30 29 33 5]	[2 1 1 0 1]	2
Q15750	TAB1	MY-45B	20	22Rv1	[ 0 32 30 36 1]	[0 1 4 3 0]	2
Q15750	TAB1	DMSO	0	22Rv1	[ 4 28 27 36 4]	[3 4 3 6 4]	7
Q15750	TAB1	DMSO	0	MCF7	[11 11 19 48 10]	[11 4 4 10 5]	3
Q15750	TAB1	MY-1A	20	22Rv1	[ 8 28 17 36 12]	[ 4 9 11 9 6]	2
Q15750	TAB1	MY-1B	20	22Rv1	[ 9 26 21 39 4]	[6 1 4 4 2]	2
Q15750	TAB1	MY-3A	20	22Rv1	[10 18 26 41 4]	[ 1 6 3 16 6]	2
Q15750	TAB1	MY-3B	20	22Rv1	[10 25 16 44 4]	[4 6 9 6 6]	2
Q15750	TAB1	EV-96	20	22Rv1	[ 6 27 27 36 4]	[2 7 8 4 2]	3
Q15750	TAB1	EV-97	20	22Rv1	[ 7 26 36 27 5]	[ 2 3 14 12 2]	3
O43633	CHMP2A	MY-45A	20	22Rv1	[ 2 3 4 58 33]	[1 0 5 4 3]	2
O43633	CHMP2A	MY-45B	20	22Rv1	[ 1 4 3 60 32]	[1 1 4 5 1]	2
O43633	CHMP2A	DMSO	0	22Rv1	[ 2 2 3 58 35]	[2 2 2 8 7]	11
O43633	CHMP2A	DMSO	0	MCF7	[ 3 2 2 41 51]	[2 2 2 6 4]	6
O43633	CHMP2A	MY-1A	20	22Rv1	[ 2 2 2 41 54]	[1 1 2 0 4]	2
O43633	CHMP2A	MY-1B	20	22Rv1	[ 2 4 2 44 47]	[1 1 1 4 0]	2
O43633	CHMP2A	MY-3A	20	22Rv1	[ 4 6 6 40 42]	[1 0 1 5 4]	2
O43633	CHMP2A	MY-3B	20	22Rv1	[ 7 8 4 42 40]	[1 1 1 2 2]	2
O43633	CHMP2A	EV-98	20	22Rv1	[ 1 1 3 61 33]	[1 1 3 2 4]	3
O43633	CHMP2A	EV-99	20	22Rv1	[ 3 5 2 51 39]	[2 1 3 7 5]	3
O43633	CHMP2A	EV-96	20	22Rv1	[ 3 2 4 61 30]	[3 2 2 2 4]	4
O43633	CHMP2A	WX-02-23	20	22Rv1	[ 2 2 4 56 37]	[0 0 1 6 7]	2
O43633	CHMP2A	WX-02-43	20	22Rv1	[ 2 4 2 57 35]	[0 0 1 1 0]	2
Q15286	RAB35	MY-45A	20	22Rv1	[14 8 4 20 54]	[0 1 1 8 8]	2
Q15286	RAB35	MY-45B	20	22Rv1	[ 8 11 5 18 58]	[11 6 1 5 2]	2
Q15286	RAB35	DMSO	0	22Rv1	[17 9 8 25 40]	[ 7 5 5 5 14]	8
Q15286	RAB35	DMSO	0	MCF7	[11 10 13 42 25]	[ 6 8 10 11 8]	6
Q15286	RAB35	MY-1A	20	22Rv1	[24 8 3 20 45]	[4 2 3 5 1]	2
Q15286	RAB35	MY-1B	20	22Rv1	[26 6 8 13 48]	[4 3 4 4 1]	2
Q15286	RAB35	MY-3A	20	22Rv1	[22 6 6 13 52]	[1 3 4 0 8]	2
Q15286	RAB35	MY-3B	20	22Rv1	[21 6 8 20 45]	[6 4 2 2 6]	2
Q15286	RAB35	EV-98	20	22Rv1	[14 3 4 24 54]	[5 3 2 4 3]	3
Q15286	RAB35	EV-99	20	22Rv1	[10 6 5 19 62]	[5 2 2 5 6]	3
Q15286	RAB35	EV-96	20	22Rv1	[10 5 6 21 58]	[3 1 1 4 2]	4
Q15286	RAB35	EV-97	20	22Rv1	[12 9 10 16 53]	[5 2 7 7 7]	4
Q15286	RAB35	WX-02-23	20	22Rv1	[ 9 3 6 15 66]	[0 0 1 4 6]	2
Q15286	RAB35	WX-02-43	20	22Rv1	[15 6 7 11 62]	[3 1 1 3 8]	2
A8MT69	CENPX	EV-98	20	22Rv1	[ 6 6 4 58 26]	[2 3 1 1 4]	2
A8MT69	CENPX	EV-99	20	22Rv1	[10 10 4 43 34]	[5 3 1 4 4]	2
P18440	NAT1	MY-45A	20	22Rv1	[ 2 8 2 10 77]	[1 5 1 1 4]	2
P18440	NAT1	MY-45B	20	22Rv1	[ 1 6 6 12 75]	[1 3 1 6 1]	2
P18440	NAT1	DMSO	0	22Rv1	[ 2 5 7 7 78]	[2 3 3 6 6]	7
P18440	NAT1	DMSO	0	MCF7	[ 2 1 2 5 90]	[2 1 1 1 4]	2
P18440	NAT1	MY-1A	20	22Rv1	[ 3 4 5 8 80]	[0 1 1 2 5]	2
P18440	NAT1	MY-1B	20	22Rv1	[ 4 6 6 8 76]	[0 4 1 5 8]	2
P18440	NAT1	MY-3B	20	22Rv1	[ 2 5 3 4 87]	[1 3 1 4 8]	2
P18440	NAT1	EV-98	20	22Rv1	[ 2 3 6 4 85]	[0 0 0 1 0]	2
P18440	NAT1	EV-99	20	22Rv1	[ 0 10 5 2 82]	[1 1 1 1 1]	2
P18440	NAT1	EV-96	20	22Rv1	[ 3 4 6 8 79]	[1 1 2 3 6]	4
P18440	NAT1	EV-97	20	22Rv1	[ 2 8 8 6 76]	[2 1 2 4 4]	4
P18440	NAT1	WX-02-23	20	22Rv1	[ 6 4 8 4 78]	[1 1 6 1 6]	2
P18440	NAT1	WX-02-43	20	22Rv1	[ 5 6 12 4 72]	[ 0 2 9 4 15]	2
Q969G3	SMARCE1	MY-45A	20	22Rv1	[63 18 12 5 2]	[0 1 4 1 0]	2
Q969G3	SMARCE1	DMSO	0	22Rv1	[43 26 17 10 4]	[18 10 5 6 3]	11
Q969G3	SMARCE1	DMSO	0	MCF7	[50 20 13 12 5]	[5 3 3 5 2]	6
Q969G3	SMARCE1	MY-1A	20	22Rv1	[60 19 12 8 2]	[9 1 4 4 0]	2
Q969G3	SMARCE1	MY-1B	20	22Rv1	[62 18 12 6 2]	[4 2 3 3 1]	2
Q969G3	SMARCE1	MY-3A	20	22Rv1	[53 20 16 10 2]	[13 2 5 3 4]	2
Q969G3	SMARCE1	EV-98	20	22Rv1	[62 15 14 7 2]	[13 11 2 2 2]	4
Q969G3	SMARCE1	EV-99	20	22Rv1	[57 18 14 8 3]	[17 7 7 2 2]	4
Q969G3	SMARCE1	EV-96	20	22Rv1	[58 18 13 9 3]	[14 9 4 2 2]	4
Q969G3	SMARCE1	EV-97	20	22Rv1	[52 21 18 7 3]	[15 10 6 2 1]	4
Q969G3	SMARCE1	WX-02-23	20	22Rv1	[54 12 16 16 2]	[0 3 6 4 1]	2
Q969G3	SMARCE1	WX-02-43	20	22Rv1	[60 14 14 10 2]	[1 1 2 2 1]	2
Q96DE0	NUDT16	MY-45A	20	22Rv1	[ 2 5 6 6 81]	[1 1 6 6 1]	2
Q96DE0	NUDT16	MY-45B	20	22Rv1	[ 1 6 8 8 78]	[1 4 4 4 2]	2
Q96DE0	NUDT16	MY-1B	20	22Rv1	[ 2 18 3 8 68]	[2 4 4 4 2]	2
Q96DE0	NUDT16	MY-3B	20	22Rv1	[ 3 6 4 2 85]	[0 2 1 3 7]	2
Q96DE0	NUDT16	EV-98	20	22Rv1	[ 4 5 8 15 67]	[2 1 2 1 4]	2
Q96DE0	NUDT16	EV-99	20	22Rv1	[ 2 10 10 14 64]	[1 1 1 3 1]	2
Q96DE0	NUDT16	EV-96	20	22Rv1	[ 8 5 6 14 66]	[5 1 1 2 4]	4
Q96DE0	NUDT16	EV-97	20	22Rv1	[ 6 8 9 12 65]	[4 3 7 5 3]	4
Q96DE0	NUDT16	WX-02-23	20	22Rv1	[ 4 4 8 14 72]	[2 0 4 4 2]	2
Q96DE0	NUDT16	WX-02-43	20	22Rv1	[ 3 6 8 13 69]	[1 1 4 1 3]	2
O95905	ECD	DMSO	0	MCF7	[29 34 18 16 2]	[ 1 12 8 2 1]	2
O00178	GTPBP1	MY-45A	20	22Rv1	[ 6 7 44 38 4]	[2 1 0 4 1]	2
O00178	GTPBP1	MY-45B	20	22Rv1	[ 6 7 45 40 3]	[5 0 4 1 1]	2
O00178	GTPBP1	DMSO	0	22Rv1	[ 4 7 49 34 5]	[3 4 8 9 3]	9
O00178	GTPBP1	DMSO	0	MCF7	[ 3 6 60 27 5]	[ 3 1 12 7 3]	4
O00178	GTPBP1	MY-1A	20	22Rv1	[ 6 10 30 49 6]	[ 4 8 2 10 1]	2
O00178	GTPBP1	MY-1B	20	22Rv1	[ 8 9 33 45 5]	[ 3 7 1 13 1]	2
O00178	GTPBP1	MY-3A	20	22Rv1	[ 5 6 40 42 7]	[1 4 2 7 3]	2
O00178	GTPBP1	MY-3B	20	22Rv1	[10 7 40 38 6]	[6 0 1 4 2]	2
O00178	GTPBP1	EV-96	20	22Rv1	[ 5 7 43 40 6]	[3 3 9 5 1]	4
O00178	GTPBP1	EV-97	20	22Rv1	[ 7 8 50 27 9]	[ 1 1 12 12 7]	4
O00178	GTPBP1	WX-02-23	20	22Rv1	[ 2 2 41 50 4]	[ 1 1 16 14 1]	2
O00178	GTPBP1	WX-02-43	20	22Rv1	[ 6 5 41 42 6]	[ 2 1 11 6 2]	2
Q9UK41	VPS28	EV-96	20	22Rv1	[ 4 31 37 19 9]	[2 9 9 8 4]	3
Q9UK41	VPS28	EV-97	20	22Rv1	[ 6 35 38 13 8]	[ 4 7 14 9 1]	3
P62913	RPL11	MY-45A	20	22Rv1	[72 5 14 6 1]	[3 1 1 1 1]	2
P62913	RPL11	DMSO	0	22Rv1	[60 11 16 10 3]	[14 7 4 6 3]	7
P62913	RPL11	DMSO	0	MCF7	[61 13 13 10 3]	[13 4 6 4 2]	6
P62913	RPL11	MY-1A	20	22Rv1	[72 10 9 6 2]	[1 2 3 1 1]	2
P62913	RPL11	MY-1B	20	22Rv1	[72 12 11 5 1]	[2 4 4 3 1]	2
P62913	RPL11	MY-3A	20	22Rv1	[70 10 12 6 1]	[6 1 3 1 1]	2
P62913	RPL11	MY-3B	20	22Rv1	[74 10 10 4 0]	[8 1 4 4 1]	2
P62913	RPL11	EV-98	20	22Rv1	[72 1 17 8 2]	[7 2 3 3 2]	3
P62913	RPL11	EV-99	20	22Rv1	[69 7 16 6 3]	[6 4 4 4 2]	3
P62913	RPL11	EV-96	20	22Rv1	[64 4 18 11 3]	[8 3 5 3 2]	4
P62913	RPL11	EV-97	20	22Rv1	[58 8 22 8 4]	[17 4 13 3 2]	4
P62913	RPL11	WX-02-43	20	22Rv1	[70 3 19 4 2]	[6 3 0 2 1]	2
O43747	AP1G1	MY-45A	20	22Rv1	[ 3 72 14 6 5]	[1 1 1 1 1]	2
O43747	AP1G1	MY-45B	20	22Rv1	[ 1 72 20 4 2]	[1 8 4 3 1]	2
O43747	AP1G1	DMSO	0	22Rv1	[ 4 72 15 6 3]	[2 8 4 3 2]	11
O43747	AP1G1	DMSO	0	MCF7	[ 7 46 34 7 6]	[5 7 8 1 2]	6
O43747	AP1G1	MY-1A	20	22Rv1	[ 4 55 24 8 8]	[1 3 1 1 4]	2
O43747	AP1G1	MY-1B	20	22Rv1	[ 4 65 21 7 3]	[1 1 0 0 0]	2
O43747	AP1G1	MY-3A	20	22Rv1	[ 2 59 25 8 6]	[1 3 1 3 2]	2
O43747	AP1G1	MY-3B	20	22Rv1	[ 3 67 22 6 2]	[1 3 0 3 1]	2
O43747	AP1G1	EV-98	20	22Rv1	[ 4 57 24 11 4]	[ 3 13 11 3 2]	4
O43747	AP1G1	EV-99	20	22Rv1	[ 4 67 18 9 2]	[3 7 2 3 1]	4
O43747	AP1G1	EV-96	20	22Rv1	[ 4 68 14 10 4]	[1 7 5 2 1]	4
O43747	AP1G1	EV-97	20	22Rv1	[ 3 70 18 6 3]	[2 3 7 3 1]	4
O43747	AP1G1	WX-02-23	20	22Rv1	[ 4 48 29 12 8]	[ 1 13 11 1 1]	2
O43747	AP1G1	WX-02-43	20	22Rv1	[ 4 58 26 8 3]	[0 6 1 2 1]	2
Q9UBW8	COPS7A	MY-45A	20	22Rv1	[ 2 75 10 8 3]	[1 0 2 1 0]	2
Q9UBW8	COPS7A	MY-45B	20	22Rv1	[ 2 78 12 8 1]	[3 6 1 2 0]	2
Q9UBW8	COPS7A	DMSO	0	22Rv1	[ 5 70 12 10 2]	[ 3 11 3 8 2]	11
Q9UBW8	COPS7A	DMSO	0	MCF7	[ 6 62 13 13 7]	[ 2 12 2 10 4]	6
Q9UBW8	COPS7A	MY-1A	20	22Rv1	[ 5 70 14 7 4]	[1 0 1 3 2]	2
Q9UBW8	COPS7A	MY-1B	20	22Rv1	[ 6 74 12 6 0]	[4 2 1 4 1]	2
Q9UBW8	COPS7A	MY-3A	20	22Rv1	[ 3 68 14 9 5]	[1 1 2 0 1]	2
Q9UBW8	COPS7A	MY-3B	20	22Rv1	[ 4 75 12 8 1]	[1 6 4 1 1]	2
Q9UBW8	COPS7A	EV-98	20	22Rv1	[ 4 72 10 11 3]	[3 5 5 2 2]	4
Q9UBW8	COPS7A	EV-99	20	22Rv1	[ 4 74 9 11 1]	[4 1 4 2 2]	4
Q9UBW8	COPS7A	EV-96	20	22Rv1	[ 7 72 7 10 4]	[3 6 3 1 1]	4
Q9UBW8	COPS7A	EV-97	20	22Rv1	[ 4 76 10 7 2]	[3 3 4 2 0]	4
Q9UBW8	COPS7A	WX-02-23	20	22Rv1	[ 3 68 12 12 6]	[1 1 5 3 1]	2
Q9UBW8	COPS7A	WX-02-43	20	22Rv1	[ 5 76 10 8 2]	[1 5 1 2 0]	2
O75935	DCTN3	MY-45A	20	22Rv1	[59 24 11 4 2]	[7 6 1 1 1]	2
O75935	DCTN3	DMSO	0	22Rv1	[49 30 13 5 3]	[9 6 4 2 1]	11
O75935	DCTN3	DMSO	0	MCF7	[53 24 13 4 5]	[6 3 6 2 3]	6
O75935	DCTN3	MY-1A	20	22Rv1	[48 26 14 7 5]	[1 1 1 0 0]	2
O75935	DCTN3	MY-1B	20	22Rv1	[50 29 14 5 3]	[1 1 1 1 1]	2
O75935	DCTN3	MY-3A	20	22Rv1	[46 28 15 8 3]	[5 3 1 1 0]	2
O75935	DCTN3	MY-3B	20	22Rv1	[48 31 13 6 3]	[9 1 3 3 1]	2
O75935	DCTN3	EV-98	20	22Rv1	[51 26 12 6 4]	[14 8 1 4 1]	2
O75935	DCTN3	EV-99	20	22Rv1	[54 27 12 5 4]	[5 0 2 3 1]	2
O75935	DCTN3	EV-96	20	22Rv1	[52 26 12 8 3]	[4 7 3 2 1]	4
O75935	DCTN3	EV-97	20	22Rv1	[49 29 14 5 4]	[17 13 5 2 1]	4
O75935	DCTN3	WX-02-23	20	22Rv1	[39 21 21 12 6]	[10 1 6 1 2]	2
O75935	DCTN3	WX-02-43	20	22Rv1	[53 20 14 8 5]	[3 1 1 1 1]	2
Q9Y3B4	SF3B6	MY-45A	20	22Rv1	[68 16 8 6 2]	[1 1 1 1 1]	2
Q9Y3B4	SF3B6	DMSO	0	22Rv1	[56 23 10 7 3]	[12 8 3 4 3]	10
Q9Y3B4	SF3B6	DMSO	0	MCF7	[50 19 16 10 6]	[14 6 9 5 2]	6
Q9Y3B4	SF3B6	MY-1A	20	22Rv1	[71 16 5 8 2]	[8 2 3 2 2]	2
Q9Y3B4	SF3B6	MY-1B	20	22Rv1	[70 18 6 6 1]	[3 4 1 4 1]	2
Q9Y3B4	SF3B6	MY-3A	20	22Rv1	[70 15 6 8 2]	[12 6 4 1 2]	2
Q9Y3B4	SF3B6	MY-3B	20	22Rv1	[67 18 8 7 1]	[10 4 2 3 1]	2
Q9Y3B4	SF3B6	EV-98	20	22Rv1	[76 10 9 5 1]	[12 9 2 3 1]	3
Q9Y3B4	SF3B6	EV-99	20	22Rv1	[70 15 9 3 3]	[4 2 1 1 1]	3
Q9Y3B4	SF3B6	EV-96	20	22Rv1	[66 14 10 8 2]	[7 7 2 2 1]	4
Q9Y3B4	SF3B6	EV-97	20	22Rv1	[61 19 12 6 3]	[14 10 4 2 1]	4
Q8NFH4	NUP37	MY-45A	20	22Rv1	[17 18 8 6 52]	[4 1 1 0 4]	2
Q8NFH4	NUP37	MY-45B	20	22Rv1	[10 18 8 9 56]	[13 1 1 0 13]	2
Q8NFH4	NUP37	DMSO	0	22Rv1	[19 22 8 5 45]	[5 4 3 5 4]	11
Q8NFH4	NUP37	DMSO	0	MCF7	[15 18 9 4 54]	[3 3 3 3 5]	6
Q8NFH4	NUP37	MY-1A	20	22Rv1	[18 18 9 4 50]	[1 1 1 2 1]	2
Q8NFH4	NUP37	MY-1B	20	22Rv1	[14 20 8 3 54]	[1 4 1 1 4]	2
Q8NFH4	NUP37	MY-3A	20	22Rv1	[12 16 10 6 57]	[1 2 1 3 1]	2
Q8NFH4	NUP37	MY-3B	20	22Rv1	[14 22 8 5 52]	[2 1 1 0 5]	2
Q8NFH4	NUP37	EV-98	20	22Rv1	[16 16 8 5 55]	[3 3 1 1 1]	2
Q8NFH4	NUP37	EV-99	20	22Rv1	[13 20 6 4 57]	[0 3 2 1 6]	2
Q8NFH4	NUP37	EV-96	20	22Rv1	[19 16 9 5 52]	[5 4 3 2 6]	4
Q8NFH4	NUP37	EV-97	20	22Rv1	[14 25 10 4 49]	[8 4 4 2 5]	4
Q8NFH4	NUP37	WX-02-23	20	22Rv1	[ 7 16 9 14 54]	[ 7 8 1 12 14]	2
Q8NFH4	NUP37	WX-02-43	20	22Rv1	[20 16 10 9 46]	[1 4 2 6 3]	2
P62256	UBE2H	MY-45A	20	22Rv1	[ 2 5 4 54 34]	[1 1 2 4 6]	2
P62256	UBE2H	MY-45B	20	22Rv1	[ 2 5 4 56 34]	[1 0 2 2 1]	2
P62256	UBE2H	DMSO	0	22Rv1	[ 3 6 5 52 35]	[ 2 5 2 11 6]	11
P62256	UBE2H	DMSO	0	MCF7	[ 8 5 6 30 51]	[10 1 2 4 9]	4
P62256	UBE2H	MY-1A	20	22Rv1	[ 2 2 4 36 57]	[2 3 1 2 7]	2
P62256	UBE2H	MY-1B	20	22Rv1	[ 3 6 4 42 44]	[3 1 0 1 3]	2
P62256	UBE2H	EV-96	20	22Rv1	[ 5 6 7 55 27]	[ 6 3 2 10 6]	3
P62256	UBE2H	EV-97	20	22Rv1	[10 8 4 52 25]	[3 1 1 8 7]	3
P62256	UBE2H	WX-02-23	20	22Rv1	[ 2 4 12 46 36]	[ 1 1 4 11 5]	2
P62256	UBE2H	WX-02-43	20	22Rv1	[ 4 7 7 51 30]	[0 1 1 4 6]	2
O95989	NUDT3	DMSO	0	MCF7	[ 2 5 8 10 74]	[ 2 3 7 2 12]	4
Q8N6R0	EEF1AKNMT	MY-45A	20	22Rv1	[ 4 8 4 81 4]	[1 6 0 8 3]	2
Q8N6R0	EEF1AKNMT	MY-45B	20	22Rv1	[ 2 8 2 84 4]	[2 4 1 8 2]	2
Q8N6R0	EEF1AKNMT	MY-1B	20	22Rv1	[ 4 4 4 82 6]	[2 2 1 9 4]	2
Q8N6R0	EEF1AKNMT	MY-3B	20	22Rv1	[ 3 5 2 84 5]	[ 1 4 1 10 3]	2
Q8N6R0	EEF1AKNMT	EV-98	20	22Rv1	[ 4 6 8 78 5]	[2 2 1 1 6]	2
Q8N6R0	EEF1AKNMT	EV-99	20	22Rv1	[ 9 8 7 59 17]	[ 3 1 3 17 16]	2
Q8N6R0	EEF1AKNMT	EV-96	20	22Rv1	[ 4 7 10 73 7]	[2 2 4 4 3]	3
Q8N6R0	EEF1AKNMT	EV-97	20	22Rv1	[ 8 7 23 53 8]	[ 2 1 28 25 4]	3
Q8N6R0	EEF1AKNMT	WX-02-23	20	22Rv1	[ 2 6 10 76 6]	[2 1 5 4 1]	2
Q8N6R0	EEF1AKNMT	WX-02-43	20	22Rv1	[ 6 10 8 68 8]	[ 1 2 8 12 4]	2
O00571	DDX3X	MY-45A	20	22Rv1	[30 20 16 16 19]	[4 2 0 0 3]	2
O00571	DDX3X	MY-45B	20	22Rv1	[20 23 19 22 17]	[19 10 10 1 0]	2
O00571	DDX3X	DMSO	0	22Rv1	[17 13 11 35 25]	[ 9 7 4 13 12]	9
O00571	DDX3X	MY-1A	20	22Rv1	[14 6 10 35 36]	[1 4 5 1 7]	2
O00571	DDX3X	MY-1B	20	22Rv1	[13 12 10 30 34]	[3 1 3 4 4]	2
O00571	DDX3X	MY-3A	20	22Rv1	[12 8 10 28 44]	[2 1 6 8 1]	2
O00571	DDX3X	MY-3B	20	22Rv1	[18 12 8 26 35]	[12 2 2 9 3]	2
O00571	DDX3X	EV-98	20	22Rv1	[18 9 14 25 34]	[10 0 1 3 8]	2
O00571	DDX3X	EV-99	20	22Rv1	[26 14 14 15 30]	[4 1 1 3 1]	2
O00571	DDX3X	EV-96	20	22Rv1	[13 10 14 30 33]	[4 1 1 5 5]	3
O00571	DDX3X	EV-97	20	22Rv1	[19 12 15 25 29]	[7 2 2 8 4]	3
O00571	DDX3X	WX-02-23	20	22Rv1	[14 8 13 32 32]	[5 4 1 1 9]	2
O00571	DDX3X	WX-02-43	20	22Rv1	[20 9 16 30 26]	[ 6 3 1 1 11]	2
Q7L523	RRAGA	EV-96	20	22Rv1	[ 2 8 27 50 12]	[ 1 8 13 6 0]	2
Q7L523	RRAGA	EV-97	20	22Rv1	[ 6 7 46 32 9]	[ 1 3 19 22 0]	2
Q8N954	GPATCH11	MY-45A	20	22Rv1	[48 10 29 12 1]	[22 2 23 2 1]	2
Q8N954	GPATCH11	EV-96	20	22Rv1	[11 9 24 48 7]	[1 3 4 1 0]	2
Q8N954	GPATCH11	EV-97	20	22Rv1	[37 14 18 27 5]	[1 6 1 7 1]	2
C9JLW8	MCRIP1	DMSO	0	MCF7	[ 9 27 42 13 9]	[ 4 6 9 4 10]	5
Q8IYB7	DIS3L2	MY-45A	20	22Rv1	[ 4 6 70 18 4]	[1 1 8 8 1]	2
Q8IYB7	DIS3L2	MY-45B	20	22Rv1	[ 3 6 68 21 2]	[3 1 4 6 1]	2
Q8IYB7	DIS3L2	DMSO	0	22Rv1	[ 6 8 65 17 3]	[6 6 9 6 2]	10
Q8IYB7	DIS3L2	MY-1A	20	22Rv1	[10 5 42 30 14]	[ 4 0 1 8 11]	2
Q8IYB7	DIS3L2	MY-1B	20	22Rv1	[ 8 7 47 24 14]	[1 0 3 4 6]	2
Q8IYB7	DIS3L2	MY-3A	20	22Rv1	[ 1 4 59 26 9]	[ 0 0 13 8 4]	2
Q8IYB7	DIS3L2	MY-3B	20	22Rv1	[ 4 5 52 33 6]	[ 1 3 1 10 6]	2
Q8IYB7	DIS3L2	EV-98	20	22Rv1	[ 6 6 66 18 3]	[3 1 1 1 0]	2
Q8IYB7	DIS3L2	EV-99	20	22Rv1	[ 5 9 72 12 2]	[1 1 2 1 1]	2
Q8IYB7	DIS3L2	EV-96	20	22Rv1	[ 4 6 66 20 5]	[1 2 9 7 2]	4
Q8IYB7	DIS3L2	EV-97	20	22Rv1	[ 7 8 64 16 5]	[ 3 3 13 10 3]	4
Q8IYB7	DIS3L2	WX-02-23	20	22Rv1	[ 3 6 64 21 6]	[ 0 4 13 7 2]	2
Q8IYB7	DIS3L2	WX-02-43	20	22Rv1	[ 7 6 64 17 6]	[ 3 1 10 4 1]	2
Q9Y5P4	CERT1	MY-45A	20	22Rv1	[ 2 24 62 4 8]	[1 2 1 3 1]	2
Q9Y5P4	CERT1	MY-45B	20	22Rv1	[ 2 22 66 6 4]	[2 3 1 1 3]	2
Q9Y5P4	CERT1	DMSO	0	22Rv1	[ 2 30 55 9 4]	[2 7 8 5 3]	10
Q9Y5P4	CERT1	DMSO	0	MCF7	[ 6 17 61 8 8]	[3 3 7 4 4]	6
Q9Y5P4	CERT1	MY-1A	20	22Rv1	[10 15 54 10 12]	[3 1 1 5 4]	2
Q9Y5P4	CERT1	MY-1B	20	22Rv1	[10 19 56 10 5]	[2 1 3 4 0]	2
Q9Y5P4	CERT1	MY-3A	20	22Rv1	[14 15 50 15 5]	[9 3 1 4 7]	2
Q9Y5P4	CERT1	EV-98	20	22Rv1	[ 4 20 58 8 9]	[4 4 1 4 4]	2
Q9Y5P4	CERT1	EV-99	20	22Rv1	[ 4 22 58 10 4]	[1 4 2 8 1]	2
Q9Y5P4	CERT1	EV-96	20	22Rv1	[ 5 25 56 8 6]	[ 2 6 11 4 1]	4
Q9Y5P4	CERT1	EV-97	20	22Rv1	[ 6 22 62 4 5]	[ 3 7 12 3 1]	4
P56282	POLE2	MY-45A	20	22Rv1	[ 4 78 10 6 4]	[1 1 0 2 1]	2
P56282	POLE2	MY-45B	20	22Rv1	[ 0 83 12 4 0]	[1 0 1 1 1]	2
P56282	POLE2	DMSO	0	22Rv1	[ 2 70 14 12 2]	[ 2 14 5 9 1]	10
P56282	POLE2	MY-3A	20	22Rv1	[ 6 52 26 8 8]	[2 8 8 4 1]	2
P56282	POLE2	MY-3B	20	22Rv1	[ 8 65 14 9 4]	[7 6 4 4 5]	2
P56282	POLE2	EV-98	20	22Rv1	[ 7 56 12 15 10]	[4 1 1 4 3]	2
P56282	POLE2	EV-99	20	22Rv1	[ 4 60 14 12 10]	[3 2 1 4 3]	2
P56282	POLE2	EV-96	20	22Rv1	[ 5 62 10 16 7]	[1 8 6 4 4]	4
P56282	POLE2	EV-97	20	22Rv1	[ 4 66 14 10 5]	[3 7 7 3 4]	4
Q9UNS2	COPS3	MY-45A	20	22Rv1	[ 4 73 10 8 4]	[1 1 1 4 2]	2
Q9UNS2	COPS3	MY-45B	20	22Rv1	[ 2 77 14 6 1]	[4 0 2 2 1]	2
Q9UNS2	COPS3	DMSO	0	22Rv1	[ 7 68 14 9 2]	[ 2 10 2 8 1]	11
Q9UNS2	COPS3	DMSO	0	MCF7	[ 8 50 24 14 5]	[3 8 6 6 1]	6
Q9UNS2	COPS3	MY-1A	20	22Rv1	[ 4 70 14 10 3]	[2 6 1 4 0]	2
Q9UNS2	COPS3	MY-1B	20	22Rv1	[ 4 72 16 6 2]	[2 3 1 3 0]	2
Q9UNS2	COPS3	MY-3A	20	22Rv1	[ 4 69 16 7 4]	[1 8 1 4 4]	2
Q9UNS2	COPS3	MY-3B	20	22Rv1	[ 5 74 14 6 0]	[1 6 5 2 1]	2
Q9UNS2	COPS3	EV-98	20	22Rv1	[ 5 63 10 18 4]	[3 1 7 3 4]	3
Q9UNS2	COPS3	EV-99	20	22Rv1	[ 3 78 11 7 1]	[3 7 2 5 1]	3
Q9UNS2	COPS3	EV-96	20	22Rv1	[ 6 73 8 10 4]	[2 8 6 2 1]	4
Q9UNS2	COPS3	EV-97	20	22Rv1	[ 4 78 10 7 1]	[3 3 4 3 0]	4
Q9UNS2	COPS3	WX-02-23	20	22Rv1	[ 4 58 15 15 8]	[ 0 3 11 7 2]	2
Q9UNS2	COPS3	WX-02-43	20	22Rv1	[ 5 72 13 8 2]	[1 0 1 1 0]	2
P46976	GYG1	MY-45A	20	22Rv1	[20 31 15 25 9]	[1 4 4 1 0]	2
P46976	GYG1	MY-45B	20	22Rv1	[18 34 22 22 6]	[18 1 6 8 2]	2
P46976	GYG1	DMSO	0	22Rv1	[34 27 15 19 5]	[7 3 3 5 2]	10
P46976	GYG1	DMSO	0	MCF7	[44 19 13 14 10]	[7 3 2 6 2]	6
P46976	GYG1	MY-1A	20	22Rv1	[31 25 16 20 8]	[4 0 1 4 2]	2
P46976	GYG1	MY-1B	20	22Rv1	[32 30 16 18 4]	[5 4 2 4 0]	2
P46976	GYG1	EV-96	20	22Rv1	[28 26 18 22 7]	[4 7 8 1 3]	4
P46976	GYG1	EV-97	20	22Rv1	[23 30 22 16 8]	[11 7 8 7 3]	4
P49006	MARCKSL1	MY-45A	20	22Rv1	[ 5 3 8 56 28]	[3 0 1 1 1]	2
P49006	MARCKSL1	MY-45B	20	22Rv1	[ 8 4 6 55 28]	[4 1 2 0 1]	2
P49006	MARCKSL1	DMSO	0	MCF7	[ 6 2 5 56 31]	[1 2 1 6 1]	2
P49006	MARCKSL1	MY-1A	20	22Rv1	[ 7 2 4 50 36]	[0 1 2 1 4]	2
P49006	MARCKSL1	MY-1B	20	22Rv1	[10 6 6 47 30]	[1 1 4 1 4]	2
P49006	MARCKSL1	MY-3A	20	22Rv1	[ 3 1 2 54 40]	[3 0 2 6 1]	2
P49006	MARCKSL1	MY-3B	20	22Rv1	[ 8 4 3 57 29]	[1 1 1 1 3]	2
P49006	MARCKSL1	EV-98	20	22Rv1	[ 3 1 4 59 33]	[ 0 0 1 10 8]	2
P49006	MARCKSL1	EV-99	20	22Rv1	[12 6 6 48 30]	[ 9 4 1 17 5]	2
P49006	MARCKSL1	EV-96	20	22Rv1	[ 5 2 7 63 23]	[2 1 1 5 3]	4
P49006	MARCKSL1	EV-97	20	22Rv1	[ 8 6 16 42 29]	[ 4 1 20 17 7]	4
P49006	MARCKSL1	WX-02-23	20	22Rv1	[10 2 8 45 36]	[9 1 3 7 1]	2
P49006	MARCKSL1	WX-02-43	20	22Rv1	[10 4 6 46 34]	[1 2 1 4 3]	2
Q9UIL1	SCOC	MY-45A	20	22Rv1	[ 2 8 3 20 66]	[ 2 3 4 5 15]	2
Q9UIL1	SCOC	MY-45B	20	22Rv1	[ 0 4 6 33 56]	[0 4 7 6 5]	2
Q9UIL1	SCOC	DMSO	0	22Rv1	[ 2 9 10 23 56]	[2 7 3 6 6]	8
Q9UIL1	SCOC	EV-96	20	22Rv1	[ 9 10 8 32 42]	[ 9 5 2 4 15]	4
Q8NE71	ABCF1	MY-45A	20	22Rv1	[ 6 7 54 24 8]	[ 1 6 16 16 6]	2
Q8NE71	ABCF1	MY-45B	20	22Rv1	[ 4 4 49 34 8]	[ 4 1 10 11 2]	2
Q8NE71	ABCF1	MY-1A	20	22Rv1	[ 3 4 58 28 8]	[1 1 9 6 1]	2
Q8NE71	ABCF1	MY-1B	20	22Rv1	[ 4 8 64 18 4]	[2 5 8 8 1]	2
Q8NE71	ABCF1	EV-96	20	22Rv1	[ 7 16 38 26 14]	[ 3 1 11 4 5]	2
Q8NE71	ABCF1	EV-97	20	22Rv1	[ 6 18 57 11 8]	[ 3 11 11 3 6]	2
P86790	CCZ1B	MY-45A	20	22Rv1	[ 4 20 48 22 6]	[2 8 3 5 2]	2
P86790	CCZ1B	MY-45B	20	22Rv1	[ 2 21 48 24 4]	[4 1 3 6 2]	2
P86790	CCZ1B	DMSO	0	22Rv1	[ 2 21 42 29 5]	[ 2 5 10 7 3]	10
P86790	CCZ1B	DMSO	0	MCF7	[ 3 13 43 25 15]	[2 5 4 1 4]	3
P86790	CCZ1B	MY-1B	20	22Rv1	[ 4 15 56 19 6]	[1 4 1 1 3]	2
P86790	CCZ1B	MY-3A	20	22Rv1	[ 2 9 58 24 9]	[1 3 2 5 1]	2
P86790	CCZ1B	MY-3B	20	22Rv1	[ 4 14 51 24 8]	[3 6 0 3 5]	2
P86790	CCZ1B	EV-98	20	22Rv1	[ 3 18 47 24 8]	[ 1 4 10 3 4]	2
P86790	CCZ1B	EV-99	20	22Rv1	[ 4 15 54 20 8]	[ 2 1 10 8 2]	2
P86790	CCZ1B	EV-96	20	22Rv1	[ 4 19 47 22 8]	[ 3 9 14 6 1]	4
P86790	CCZ1B	EV-97	20	22Rv1	[ 6 16 50 13 16]	[ 2 6 9 6 12]	4
P86790	CCZ1B	WX-02-43	20	22Rv1	[ 4 10 54 28 5]	[ 2 1 21 14 3]	2
Q9UNF0	PACSIN2	MY-45A	20	22Rv1	[ 1 34 54 4 6]	[0 5 6 1 1]	2
Q9UNF0	PACSIN2	MY-45B	20	22Rv1	[ 0 35 57 6 2]	[1 1 1 1 1]	2
Q9UNF0	PACSIN2	DMSO	0	22Rv1	[ 2 39 49 7 4]	[1 7 8 5 2]	11
Q9UNF0	PACSIN2	DMSO	0	MCF7	[ 6 26 50 11 7]	[5 5 6 7 4]	6
Q9UNF0	PACSIN2	MY-1A	20	22Rv1	[ 3 22 60 9 6]	[3 4 6 1 1]	2
Q9UNF0	PACSIN2	MY-1B	20	22Rv1	[ 4 31 54 7 4]	[1 1 1 1 1]	2
Q9UNF0	PACSIN2	MY-3A	20	22Rv1	[ 2 26 58 9 5]	[2 1 6 3 1]	2
Q9UNF0	PACSIN2	MY-3B	20	22Rv1	[ 3 31 56 6 2]	[1 3 4 3 2]	2
Q9UNF0	PACSIN2	EV-98	20	22Rv1	[ 2 33 53 6 6]	[2 1 7 6 1]	3
Q9UNF0	PACSIN2	EV-96	20	22Rv1	[ 3 34 51 7 6]	[2 5 9 4 2]	4
Q9UNF0	PACSIN2	EV-97	20	22Rv1	[ 3 36 54 4 4]	[ 1 9 11 2 1]	4
Q9UNF0	PACSIN2	WX-02-23	20	22Rv1	[ 2 21 65 6 7]	[1 7 7 1 1]	2
Q9UNF0	PACSIN2	WX-02-43	20	22Rv1	[ 3 29 58 6 4]	[1 3 0 2 0]	2
Q13243	SRSF5	MY-45A	20	22Rv1	[18 14 25 36 8]	[5 1 3 1 4]	2
Q13243	SRSF5	MY-45B	20	22Rv1	[14 16 32 34 5]	[5 7 1 3 0]	2
Q13243	SRSF5	DMSO	0	22Rv1	[13 14 23 40 9]	[5 4 6 6 4]	11
Q13243	SRSF5	DMSO	0	MCF7	[21 15 22 33 10]	[6 3 2 6 3]	3
Q13243	SRSF5	MY-1A	20	22Rv1	[14 10 18 42 16]	[1 1 1 1 1]	2
Q13243	SRSF5	MY-1B	20	22Rv1	[18 14 16 44 8]	[9 3 2 8 1]	2
Q13243	SRSF5	EV-96	20	22Rv1	[16 10 20 41 12]	[ 5 1 11 6 1]	2
Q13243	SRSF5	EV-97	20	22Rv1	[12 11 38 28 10]	[10 1 22 12 1]	2
Q9H0A8	COMMD4	MY-45A	20	22Rv1	[ 1 30 36 26 6]	[ 0 4 10 6 0]	2
Q9H0A8	COMMD4	MY-45B	20	22Rv1	[ 0 26 34 33 6]	[1 5 1 6 1]	2
Q9H0A8	COMMD4	DMSO	0	22Rv1	[ 3 24 25 42 6]	[1 7 6 7 4]	7
Q9H0A8	COMMD4	DMSO	0	MCF7	[ 5 36 24 22 12]	[ 4 12 5 7 8]	4
Q9H0A8	COMMD4	MY-3A	20	22Rv1	[ 4 24 28 30 15]	[1 1 1 9 8]	2
Q9H0A8	COMMD4	MY-3B	20	22Rv1	[ 3 24 28 34 12]	[3 0 1 9 6]	2
Q9H0A8	COMMD4	EV-96	20	22Rv1	[ 5 27 30 30 8]	[2 7 8 2 1]	3
Q9H0A8	COMMD4	EV-97	20	22Rv1	[ 5 26 39 25 6]	[ 2 5 18 11 2]	3
O75643	SNRNP200	MY-45A	20	22Rv1	[50 28 12 6 2]	[1 1 1 1 1]	2
O75643	SNRNP200	DMSO	0	22Rv1	[38 37 15 8 2]	[9 7 4 2 1]	11
O75643	SNRNP200	DMSO	0	MCF7	[41 28 15 11 5]	[4 3 2 1 1]	6
O75643	SNRNP200	MY-1A	20	22Rv1	[49 26 13 8 3]	[3 1 1 1 1]	2
O75643	SNRNP200	MY-1B	20	22Rv1	[50 28 14 6 2]	[2 1 1 3 1]	2
O75643	SNRNP200	MY-3A	20	22Rv1	[46 28 16 8 4]	[6 2 3 4 2]	2
O75643	SNRNP200	MY-3B	20	22Rv1	[44 32 15 7 2]	[13 1 4 6 2]	2
O75643	SNRNP200	EV-98	20	22Rv1	[50 23 15 9 3]	[12 7 2 5 2]	4
O75643	SNRNP200	EV-99	20	22Rv1	[47 30 14 7 2]	[6 3 3 3 1]	4
O75643	SNRNP200	EV-96	20	22Rv1	[44 30 14 9 3]	[6 6 4 2 1]	4
O75643	SNRNP200	EV-97	20	22Rv1	[41 31 18 6 4]	[13 8 7 2 1]	4
O75643	SNRNP200	WX-02-23	20	22Rv1	[36 27 24 10 4]	[6 4 8 1 1]	2
O75643	SNRNP200	WX-02-43	20	22Rv1	[48 24 19 7 2]	[1 2 0 1 1]	2
Q14839	CHD4	MY-45A	20	22Rv1	[32 48 10 8 2]	[1 2 1 1 1]	2
Q14839	CHD4	DMSO	0	22Rv1	[30 38 16 12 3]	[10 6 8 4 3]	11
Q14839	CHD4	DMSO	0	MCF7	[25 42 17 12 5]	[8 6 3 4 1]	6
Q14839	CHD4	MY-1A	20	22Rv1	[40 42 9 6 2]	[4 1 1 4 1]	2
Q14839	CHD4	MY-1B	20	22Rv1	[40 45 8 5 2]	[5 1 2 3 1]	2
Q14839	CHD4	MY-3A	20	22Rv1	[32 46 10 8 4]	[4 2 4 4 1]	2
Q14839	CHD4	MY-3B	20	22Rv1	[32 48 9 8 2]	[8 5 3 0 1]	2
Q14839	CHD4	EV-98	20	22Rv1	[32 42 12 10 4]	[12 3 8 4 4]	2
Q14839	CHD4	EV-99	20	22Rv1	[26 36 20 12 6]	[4 2 1 3 1]	2
Q14839	CHD4	EV-96	20	22Rv1	[29 37 15 13 6]	[10 5 7 1 3]	4
Q14839	CHD4	EV-97	20	22Rv1	[28 40 19 8 5]	[14 5 10 3 3]	4
Q14839	CHD4	WX-02-23	20	22Rv1	[22 32 18 22 6]	[2 4 7 5 3]	2
Q14839	CHD4	WX-02-43	20	22Rv1	[34 35 14 14 3]	[0 4 1 5 0]	2
Q6UXN9	WDR82	MY-45A	20	22Rv1	[38 20 12 8 22]	[3 1 1 2 1]	2
Q6UXN9	WDR82	DMSO	0	22Rv1	[28 19 15 10 28]	[14 3 5 3 8]	11
Q6UXN9	WDR82	DMSO	0	MCF7	[28 18 24 20 9]	[7 4 4 6 1]	6
Q6UXN9	WDR82	MY-1A	20	22Rv1	[42 22 11 8 18]	[3 1 1 2 1]	2
Q6UXN9	WDR82	MY-1B	20	22Rv1	[40 22 10 7 20]	[1 1 1 1 4]	2
Q6UXN9	WDR82	MY-3A	20	22Rv1	[38 22 12 10 18]	[6 1 1 2 4]	2
Q6UXN9	WDR82	MY-3B	20	22Rv1	[38 24 10 7 22]	[11 1 4 6 4]	2
Q6UXN9	WDR82	EV-98	20	22Rv1	[33 16 12 7 32]	[20 6 5 3 6]	2
Q6UXN9	WDR82	EV-99	20	22Rv1	[22 24 14 7 34]	[1 3 1 0 4]	2
Q6UXN9	WDR82	EV-96	20	22Rv1	[33 18 13 11 25]	[15 4 3 2 9]	4
Q6UXN9	WDR82	EV-97	20	22Rv1	[27 25 17 8 23]	[15 6 8 3 6]	4
Q6UXN9	WDR82	WX-02-23	20	22Rv1	[18 18 19 8 38]	[6 1 1 0 9]	2
Q6UXN9	WDR82	WX-02-43	20	22Rv1	[34 18 15 6 28]	[4 1 3 1 7]	2
P29084	GTF2E2	MY-45A	20	22Rv1	[ 4 1 83 8 4]	[3 1 4 2 1]	2
P29084	GTF2E2	MY-45B	20	22Rv1	[ 2 1 84 11 2]	[0 1 1 0 0]	2
P29084	GTF2E2	MY-1A	20	22Rv1	[ 6 4 70 15 6]	[4 0 1 1 4]	2
P29084	GTF2E2	MY-1B	20	22Rv1	[10 5 66 14 5]	[4 0 1 1 3]	2
P29084	GTF2E2	MY-3A	20	22Rv1	[ 2 2 79 14 4]	[1 2 4 4 4]	2
P29084	GTF2E2	MY-3B	20	22Rv1	[ 2 2 76 16 4]	[2 1 2 6 0]	2
P29084	GTF2E2	EV-98	20	22Rv1	[ 2 4 82 6 6]	[1 1 4 3 3]	2
P29084	GTF2E2	EV-99	20	22Rv1	[ 4 5 64 20 8]	[ 1 4 21 16 1]	2
P29084	GTF2E2	EV-96	20	22Rv1	[ 3 5 67 16 8]	[ 1 6 14 11 1]	4
P29084	GTF2E2	EV-97	20	22Rv1	[ 5 4 74 11 7]	[1 2 7 8 1]	4
P29084	GTF2E2	WX-02-23	20	22Rv1	[ 3 2 78 12 7]	[1 1 5 2 0]	2
P29084	GTF2E2	WX-02-43	20	22Rv1	[ 4 2 79 10 6]	[0 1 1 1 0]	2
O60566	BUB1B	MY-45A	20	22Rv1	[ 3 34 52 8 3]	[1 4 4 6 1]	2
O60566	BUB1B	MY-45B	20	22Rv1	[ 5 32 56 6 2]	[ 4 7 18 5 1]	2
O60566	BUB1B	MY-3A	20	22Rv1	[ 5 43 36 14 2]	[0 4 1 1 4]	2
O60566	BUB1B	MY-3B	20	22Rv1	[10 44 32 10 4]	[6 5 6 6 2]	2
Q96EY7	PTCD3	MY-45A	20	22Rv1	[50 18 18 9 4]	[4 1 1 1 1]	2
Q96EY7	PTCD3	DMSO	0	22Rv1	[49 22 17 9 3]	[11 6 7 4 2]	11
Q96EY7	PTCD3	DMSO	0	MCF7	[57 21 9 9 3]	[8 9 3 9 3]	5
Q96EY7	PTCD3	MY-1A	20	22Rv1	[52 20 12 12 4]	[8 1 4 4 2]	2
Q96EY7	PTCD3	MY-1B	20	22Rv1	[54 25 10 8 3]	[0 6 1 4 0]	2
Q96EY7	PTCD3	MY-3A	20	22Rv1	[46 21 16 12 6]	[5 3 2 2 2]	2
Q96EY7	PTCD3	MY-3B	20	22Rv1	[47 25 13 10 4]	[10 1 6 6 0]	2
Q96EY7	PTCD3	EV-98	20	22Rv1	[58 12 17 10 3]	[12 7 4 3 2]	4
Q96EY7	PTCD3	EV-99	20	22Rv1	[53 21 14 8 4]	[8 4 5 5 3]	4
Q96EY7	PTCD3	EV-96	20	22Rv1	[47 19 16 12 5]	[7 6 5 1 1]	4
Q96EY7	PTCD3	EV-97	20	22Rv1	[46 23 19 8 4]	[15 8 7 2 2]	4
Q96EY7	PTCD3	WX-02-23	20	22Rv1	[41 18 23 14 4]	[0 2 4 2 1]	2
Q96EY7	PTCD3	WX-02-43	20	22Rv1	[58 15 16 8 2]	[0 1 0 1 1]	2
Q9UG63	ABCF2	MY-45A	20	22Rv1	[ 8 4 17 63 8]	[ 4 1 14 16 1]	2
Q9UG63	ABCF2	MY-45B	20	22Rv1	[ 5 6 8 70 10]	[6 1 5 8 1]	2
Q9UG63	ABCF2	DMSO	0	22Rv1	[ 5 8 12 59 17]	[ 4 4 4 12 9]	8
Q9UG63	ABCF2	DMSO	0	MCF7	[ 4 6 16 61 14]	[ 2 1 11 5 5]	3
Q9UG63	ABCF2	MY-1A	20	22Rv1	[ 7 6 6 72 8]	[ 3 1 9 13 5]	2
Q9UG63	ABCF2	EV-98	20	22Rv1	[ 6 4 10 73 8]	[3 1 1 6 5]	2
Q9UG63	ABCF2	EV-99	20	22Rv1	[12 4 5 38 42]	[ 6 0 3 13 22]	2
Q9UG63	ABCF2	EV-96	20	22Rv1	[ 6 4 13 57 19]	[ 3 1 10 10 10]	3
Q92947	GCDH	MY-45A	20	22Rv1	[ 4 4 38 41 12]	[1 1 0 6 6]	2
Q92947	GCDH	MY-45B	20	22Rv1	[ 3 6 37 42 12]	[3 0 1 2 1]	2
Q92947	GCDH	DMSO	0	22Rv1	[ 2 4 40 42 12]	[1 3 4 4 3]	11
Q92947	GCDH	DMSO	0	MCF7	[ 6 4 28 38 23]	[4 4 7 6 8]	6
Q92947	GCDH	MY-1A	20	22Rv1	[ 2 3 31 47 17]	[1 3 0 0 4]	2
Q92947	GCDH	MY-1B	20	22Rv1	[ 4 5 40 41 10]	[1 1 1 3 1]	2
Q92947	GCDH	MY-3A	20	22Rv1	[ 2 4 34 46 14]	[ 1 1 11 9 2]	2
Q92947	GCDH	MY-3B	20	22Rv1	[ 3 8 34 42 12]	[3 4 1 3 2]	2
Q92947	GCDH	EV-98	20	22Rv1	[ 3 7 38 40 14]	[1 3 2 1 1]	2
Q92947	GCDH	EV-99	20	22Rv1	[ 4 6 39 33 18]	[1 5 8 3 5]	2
Q92947	GCDH	EV-96	20	22Rv1	[ 4 6 39 42 8]	[3 3 7 4 0]	4
Q92947	GCDH	EV-97	20	22Rv1	[ 7 5 47 31 10]	[ 2 1 16 13 2]	4
Q92947	GCDH	WX-02-23	20	22Rv1	[ 4 4 37 40 16]	[1 2 3 2 2]	2
Q92947	GCDH	WX-02-43	20	22Rv1	[ 6 6 35 36 19]	[1 1 4 1 1]	2
Q14696	MESD	MY-45A	20	22Rv1	[ 3 5 3 60 28]	[1 1 0 1 4]	2
Q14696	MESD	MY-45B	20	22Rv1	[ 2 6 2 58 33]	[1 1 0 2 1]	2
Q14696	MESD	DMSO	0	22Rv1	[ 2 3 3 58 35]	[2 1 1 8 6]	11
Q14696	MESD	DMSO	0	MCF7	[ 4 4 4 42 46]	[2 1 1 5 5]	6
Q14696	MESD	MY-1A	20	22Rv1	[ 4 4 4 38 50]	[ 4 3 2 6 13]	2
Q14696	MESD	MY-1B	20	22Rv1	[ 6 7 5 40 40]	[5 1 0 2 9]	2
Q14696	MESD	MY-3A	20	22Rv1	[ 4 4 8 40 44]	[1 1 6 9 4]	2
Q14696	MESD	MY-3B	20	22Rv1	[ 5 6 4 50 36]	[0 1 2 4 5]	2
Q14696	MESD	EV-98	20	22Rv1	[ 1 2 4 61 32]	[0 1 1 2 2]	3
Q14696	MESD	EV-99	20	22Rv1	[ 2 5 3 47 43]	[ 1 3 1 17 13]	3
Q14696	MESD	EV-96	20	22Rv1	[ 2 4 5 59 31]	[ 1 2 2 10 12]	4
Q14696	MESD	WX-02-23	20	22Rv1	[ 2 2 6 58 32]	[2 1 1 4 1]	2
Q14696	MESD	WX-02-43	20	22Rv1	[ 3 5 4 56 32]	[0 0 0 4 4]	2
H7BZT4	Uncharacterized	MY-45A	20	22Rv1	[ 0 4 4 2 91]	[0 1 0 2 3]	2
H7BZT4	Uncharacterized	MY-45B	20	22Rv1	[ 0 4 6 2 89]	[0 1 1 2 3]	2
H7BZT4	Uncharacterized	DMSO	0	MCF7	[ 0 0 20 2 76]	[1 1 2 1 1]	2
H7BZT4	Uncharacterized	EV-96	20	22Rv1	[ 2 1 5 2 90]	[0 0 1 0 1]	2
H7BZT4	Uncharacterized	EV-97	20	22Rv1	[ 0 4 8 2 86]	[1 4 0 2 6]	2
Q8IZ73	RPUSD2	MY-45A	20	22Rv1	[ 3 4 32 59 2]	[0 3 8 6 0]	2
Q8IZ73	RPUSD2	MY-45B	20	22Rv1	[ 2 4 30 62 2]	[ 1 4 12 8 1]	2
Q8IZ73	RPUSD2	DMSO	0	22Rv1	[ 2 6 34 52 6]	[2 4 6 8 3]	9
Q8IZ73	RPUSD2	MY-1B	20	22Rv1	[10 6 27 54 4]	[6 5 3 9 1]	2
Q8IZ73	RPUSD2	MY-3B	20	22Rv1	[ 4 6 22 67 3]	[ 5 8 2 10 0]	2
Q8IZ73	RPUSD2	EV-98	20	22Rv1	[ 4 6 28 58 4]	[1 4 4 8 1]	2
Q8IZ73	RPUSD2	EV-99	20	22Rv1	[ 6 8 22 56 9]	[1 3 4 7 7]	2
Q8IZ73	RPUSD2	EV-96	20	22Rv1	[ 4 5 31 51 8]	[ 3 2 18 16 5]	4
Q8IZ73	RPUSD2	EV-97	20	22Rv1	[ 8 8 37 37 10]	[ 2 2 24 20 6]	4
Q8IZ73	RPUSD2	WX-02-23	20	22Rv1	[ 2 2 41 48 6]	[ 2 1 17 8 5]	2
Q8IZ73	RPUSD2	WX-02-43	20	22Rv1	[ 4 2 46 43 4]	[1 1 9 7 1]	2
Q7RTV0	PHF5A	MY-45A	20	22Rv1	[64 11 8 6 12]	[8 3 3 2 0]	2
Q7RTV0	PHF5A	MY-45B	20	22Rv1	[60 12 8 4 16]	[20 6 2 1 11]	2
Q7RTV0	PHF5A	DMSO	0	22Rv1	[56 19 9 9 6]	[11 7 2 4 3]	11
Q7RTV0	PHF5A	DMSO	0	MCF7	[68 15 8 7 3]	[8 7 2 4 1]	6
Q7RTV0	PHF5A	MY-1A	20	22Rv1	[62 14 7 12 5]	[7 1 1 6 0]	2
Q7RTV0	PHF5A	MY-1B	20	22Rv1	[66 14 8 6 6]	[2 1 1 2 1]	2
Q7RTV0	PHF5A	MY-3A	20	22Rv1	[62 14 6 8 10]	[13 4 1 3 6]	2
Q7RTV0	PHF5A	MY-3B	20	22Rv1	[66 16 8 6 6]	[11 2 1 4 4]	2
Q7RTV0	PHF5A	EV-98	20	22Rv1	[42 6 4 10 38]	[7 5 1 8 8]	2
Q7RTV0	PHF5A	EV-99	20	22Rv1	[66 10 6 6 12]	[6 4 1 1 1]	2
Q7RTV0	PHF5A	EV-96	20	22Rv1	[54 10 8 15 14]	[12 3 1 5 9]	4
Q7RTV0	PHF5A	EV-97	20	22Rv1	[55 15 12 7 11]	[10 6 5 3 3]	4
Q7RTV0	PHF5A	WX-02-43	20	22Rv1	[67 12 6 6 9]	[ 7 11 0 2 6]	2
P15923	TCF3	EV-96	20	22Rv1	[ 7 22 44 18 9]	[ 0 16 20 4 1]	2
P15923	TCF3	EV-97	20	22Rv1	[ 4 31 49 9 7]	[ 1 6 13 4 0]	2
Q13895	BYSL	MY-45A	20	22Rv1	[44 8 10 30 8]	[8 1 1 5 5]	2
Q13895	BYSL	DMSO	0	22Rv1	[48 13 10 22 7]	[10 6 3 11 3]	9
Q13895	BYSL	MY-1A	20	22Rv1	[44 12 8 26 10]	[4 1 2 2 2]	2
Q13895	BYSL	MY-1B	20	22Rv1	[57 14 6 17 6]	[1 1 4 3 1]	2
Q13895	BYSL	MY-3A	20	22Rv1	[52 10 12 18 8]	[25 2 8 6 8]	2
Q13895	BYSL	MY-3B	20	22Rv1	[46 15 10 19 10]	[18 3 5 14 1]	2
Q13895	BYSL	EV-98	20	22Rv1	[36 5 10 29 18]	[ 5 3 1 13 13]	2
Q13895	BYSL	EV-99	20	22Rv1	[48 10 8 11 24]	[4 1 1 4 2]	2
Q13895	BYSL	EV-96	20	22Rv1	[42 7 10 23 19]	[8 3 3 6 5]	4
Q13895	BYSL	EV-97	20	22Rv1	[40 8 15 17 21]	[12 4 10 7 7]	4
Q13895	BYSL	WX-02-23	20	22Rv1	[40 18 8 24 12]	[ 1 13 4 4 5]	2
Q13895	BYSL	WX-02-43	20	22Rv1	[51 6 6 26 10]	[1 0 4 6 1]	2
P35219	CA8	MY-45A	20	22Rv1	[ 1 3 4 62 30]	[0 1 3 6 4]	2
P35219	CA8	MY-45B	20	22Rv1	[ 0 4 2 64 30]	[1 1 2 4 1]	2
P35219	CA8	DMSO	0	MCF7	[ 4 7 16 32 40]	[4 3 7 4 9]	2
P35219	CA8	MY-3A	20	22Rv1	[ 4 6 6 40 44]	[1 1 1 5 4]	2
P35219	CA8	MY-3B	20	22Rv1	[ 6 8 4 43 38]	[4 1 1 4 1]	2
P35219	CA8	EV-98	20	22Rv1	[ 4 6 4 56 31]	[1 1 1 5 4]	2
P35219	CA8	EV-99	20	22Rv1	[ 6 10 3 46 36]	[1 2 3 1 1]	2
P35219	CA8	EV-96	20	22Rv1	[ 4 6 10 58 22]	[1 2 6 5 5]	4
P35219	CA8	EV-97	20	22Rv1	[ 7 9 18 43 22]	[ 3 2 20 18 6]	4
O14981	BTAF1	MY-45A	20	22Rv1	[ 5 16 70 6 4]	[3 1 3 1 0]	2
O14981	BTAF1	MY-45B	20	22Rv1	[ 4 16 70 7 3]	[5 6 1 0 0]	2
O14981	BTAF1	DMSO	0	22Rv1	[ 5 21 62 9 3]	[ 3 9 12 4 1]	11
O14981	BTAF1	MY-1A	20	22Rv1	[ 6 9 64 11 9]	[1 1 8 3 3]	2
O14981	BTAF1	MY-1B	20	22Rv1	[ 8 12 64 9 7]	[1 1 8 3 4]	2
O14981	BTAF1	MY-3A	20	22Rv1	[ 4 10 70 12 6]	[0 4 2 1 1]	2
O14981	BTAF1	MY-3B	20	22Rv1	[ 6 11 68 12 4]	[1 3 4 1 1]	2
O14981	BTAF1	EV-98	20	22Rv1	[ 9 12 62 13 5]	[ 2 5 7 10 2]	3
O14981	BTAF1	EV-99	20	22Rv1	[ 7 14 66 7 6]	[3 2 1 1 2]	3
O14981	BTAF1	EV-96	20	22Rv1	[ 6 13 68 7 6]	[2 2 5 3 1]	4
O14981	BTAF1	EV-97	20	22Rv1	[ 7 14 70 5 5]	[2 4 7 2 0]	4
O14981	BTAF1	WX-02-23	20	22Rv1	[ 6 8 74 6 6]	[1 1 1 1 0]	2
O14981	BTAF1	WX-02-43	20	22Rv1	[10 10 70 5 5]	[1 1 4 1 0]	2
O94979	SEC31A	MY-45A	20	22Rv1	[16 62 9 8 4]	[3 3 1 1 0]	2
O94979	SEC31A	MY-45B	20	22Rv1	[10 67 12 8 2]	[14 13 2 1 0]	2
O94979	SEC31A	DMSO	0	22Rv1	[21 55 11 9 3]	[5 8 3 4 1]	11
O94979	SEC31A	DMSO	0	MCF7	[ 7 45 17 15 16]	[3 8 4 3 4]	6
O94979	SEC31A	MY-1A	20	22Rv1	[10 58 13 11 9]	[1 2 1 0 1]	2
O94979	SEC31A	MY-1B	20	22Rv1	[12 62 11 8 6]	[1 3 1 0 1]	2
O94979	SEC31A	MY-3A	20	22Rv1	[11 57 14 10 8]	[3 3 2 1 1]	2
O94979	SEC31A	MY-3B	20	22Rv1	[10 64 10 8 6]	[5 2 2 0 0]	2
O94979	SEC31A	EV-98	20	22Rv1	[19 56 10 10 5]	[6 6 2 1 2]	3
O94979	SEC31A	EV-99	20	22Rv1	[15 62 10 8 5]	[3 1 1 0 1]	3
O94979	SEC31A	EV-96	20	22Rv1	[17 56 10 12 6]	[ 5 11 3 2 2]	4
O94979	SEC31A	EV-97	20	22Rv1	[15 61 12 8 4]	[9 8 8 2 2]	4
O94979	SEC31A	WX-02-23	20	22Rv1	[12 50 13 13 12]	[1 6 3 1 2]	2
O94979	SEC31A	WX-02-43	20	22Rv1	[14 61 11 9 5]	[2 0 0 1 0]	2
Q9NW64	RBM22	MY-45A	20	22Rv1	[18 4 23 47 8]	[4 1 1 1 1]	2
Q9NW64	RBM22	MY-45B	20	22Rv1	[12 5 22 52 8]	[11 3 5 5 1]	2
Q9NW64	RBM22	DMSO	0	22Rv1	[12 8 26 50 5]	[5 5 7 9 3]	10
Q9NW64	RBM22	DMSO	0	MCF7	[13 6 16 54 11]	[ 7 3 5 11 3]	6
Q9NW64	RBM22	MY-1A	20	22Rv1	[20 6 11 56 7]	[0 4 0 4 0]	2
Q9NW64	RBM22	MY-1B	20	22Rv1	[26 8 14 46 8]	[2 1 4 4 1]	2
Q9NW64	RBM22	MY-3A	20	22Rv1	[18 4 11 60 8]	[ 3 3 6 14 4]	2
Q9NW64	RBM22	MY-3B	20	22Rv1	[21 6 12 56 6]	[11 2 1 8 3]	2
Q9NW64	RBM22	EV-98	20	22Rv1	[23 2 24 47 3]	[11 1 0 10 0]	2
Q9NW64	RBM22	EV-99	20	22Rv1	[27 4 18 42 8]	[4 1 6 1 2]	2
Q9NW64	RBM22	EV-96	20	22Rv1	[ 8 5 22 57 8]	[1 2 7 9 1]	4
Q9NW64	RBM22	EV-97	20	22Rv1	[18 6 30 40 7]	[ 6 3 19 17 1]	4
Q9NW64	RBM22	WX-02-23	20	22Rv1	[ 8 4 23 54 11]	[4 3 3 2 6]	2
Q9NW64	RBM22	WX-02-43	20	22Rv1	[18 4 20 49 8]	[4 2 6 4 4]	2
Q96CP2	FLYWCH2	MY-45A	20	22Rv1	[ 5 4 12 57 22]	[1 2 3 6 1]	2
Q96CP2	FLYWCH2	MY-45B	20	22Rv1	[ 4 4 8 64 20]	[3 1 2 4 3]	2
Q96CP2	FLYWCH2	DMSO	0	22Rv1	[ 3 4 15 62 16]	[2 2 5 4 3]	11
Q96CP2	FLYWCH2	DMSO	0	MCF7	[ 0 3 12 38 46]	[1 3 2 5 6]	6
Q96CP2	FLYWCH2	MY-1A	20	22Rv1	[ 0 2 10 60 27]	[1 1 1 5 7]	2
Q96CP2	FLYWCH2	MY-1B	20	22Rv1	[ 4 5 8 56 28]	[1 1 2 2 5]	2
Q96CP2	FLYWCH2	MY-3A	20	22Rv1	[ 2 2 11 60 26]	[1 1 3 7 3]	2
Q96CP2	FLYWCH2	MY-3B	20	22Rv1	[ 4 7 9 56 24]	[1 4 3 7 1]	2
Q96CP2	FLYWCH2	EV-98	20	22Rv1	[ 0 0 10 64 24]	[1 1 0 1 1]	2
Q96CP2	FLYWCH2	EV-99	20	22Rv1	[ 3 3 8 64 22]	[3 0 3 6 1]	2
Q96CP2	FLYWCH2	EV-96	20	22Rv1	[ 2 3 12 65 17]	[2 0 2 2 3]	4
Q96CP2	FLYWCH2	EV-97	20	22Rv1	[ 5 4 21 52 18]	[ 2 1 22 22 5]	4
Q96CP2	FLYWCH2	WX-02-23	20	22Rv1	[ 1 2 14 62 20]	[ 0 0 1 11 11]	2
Q96CP2	FLYWCH2	WX-02-43	20	22Rv1	[ 4 4 10 68 14]	[2 2 1 1 2]	2
Q96SY0	INTS14	MY-45A	20	22Rv1	[34 24 32 8 2]	[5 1 4 1 1]	2
Q96SY0	INTS14	MY-45B	20	22Rv1	[16 29 44 10 1]	[21 11 8 1 0]	2
Q96SY0	INTS14	DMSO	0	22Rv1	[20 23 39 15 3]	[13 4 8 9 2]	11
Q96SY0	INTS14	DMSO	0	MCF7	[22 14 42 17 4]	[6 3 5 6 3]	6
Q96SY0	INTS14	MY-1A	20	22Rv1	[35 18 32 12 3]	[6 5 6 3 4]	2
Q96SY0	INTS14	MY-1B	20	22Rv1	[32 18 39 10 2]	[ 5 7 18 4 3]	2
Q96SY0	INTS14	MY-3A	20	22Rv1	[32 27 26 10 4]	[9 1 5 1 2]	2
Q96SY0	INTS14	MY-3B	20	22Rv1	[38 29 22 6 3]	[15 0 4 6 4]	2
Q96SY0	INTS14	EV-98	20	22Rv1	[36 23 27 10 5]	[15 3 8 4 1]	2
Q96SY0	INTS14	EV-99	20	22Rv1	[27 28 32 8 5]	[4 3 1 1 1]	2
Q96SY0	INTS14	EV-96	20	22Rv1	[28 22 32 14 5]	[4 7 2 5 1]	4
Q96SY0	INTS14	EV-97	20	22Rv1	[27 23 37 9 5]	[14 2 13 2 1]	4
Q96SY0	INTS14	WX-02-23	20	22Rv1	[23 18 42 13 4]	[ 7 7 12 3 0]	2
Q96SY0	INTS14	WX-02-43	20	22Rv1	[28 15 43 10 4]	[1 0 0 1 2]	2
Q9P2R7	SUCLA2	MY-45A	20	22Rv1	[ 6 4 2 84 4]	[0 1 1 1 0]	2
Q9P2R7	SUCLA2	MY-45B	20	22Rv1	[ 4 6 1 85 4]	[2 0 0 3 1]	2
Q9P2R7	SUCLA2	DMSO	0	22Rv1	[ 2 3 3 86 6]	[1 1 3 4 2]	11
Q9P2R7	SUCLA2	DMSO	0	MCF7	[ 3 6 6 71 14]	[1 2 5 7 1]	6
Q9P2R7	SUCLA2	MY-1A	20	22Rv1	[ 3 4 4 74 14]	[0 1 1 1 2]	2
Q9P2R7	SUCLA2	MY-1B	20	22Rv1	[ 5 8 2 72 12]	[3 2 1 1 0]	2
Q9P2R7	SUCLA2	MY-3A	20	22Rv1	[ 2 4 4 79 12]	[1 2 4 8 1]	2
Q9P2R7	SUCLA2	MY-3B	20	22Rv1	[ 4 7 2 78 10]	[1 0 2 5 1]	2
Q9P2R7	SUCLA2	EV-98	20	22Rv1	[ 2 2 2 91 2]	[2 0 1 4 1]	4
Q9P2R7	SUCLA2	EV-99	20	22Rv1	[ 6 4 1 84 4]	[2 1 0 6 3]	4
Q9P2R7	SUCLA2	EV-96	20	22Rv1	[ 3 4 5 85 2]	[2 3 2 8 1]	4
Q9P2R7	SUCLA2	WX-02-23	20	22Rv1	[ 2 2 4 88 4]	[1 1 1 3 2]	2
Q9P2R7	SUCLA2	WX-02-43	20	22Rv1	[ 4 5 2 82 6]	[1 0 1 2 1]	2
Q9HCN4	GPN1	DMSO	0	22Rv1	[ 8 37 32 24 0]	[5 8 5 5 1]	3
Q9HAB8	PPCS	MY-45A	20	22Rv1	[ 6 6 8 74 4]	[1 2 1 4 1]	2
Q9HAB8	PPCS	MY-45B	20	22Rv1	[ 5 9 6 74 5]	[4 1 1 8 1]	2
Q9HAB8	PPCS	DMSO	0	22Rv1	[ 3 5 5 80 7]	[3 2 2 5 3]	11
Q9HAB8	PPCS	DMSO	0	MCF7	[ 5 7 6 67 14]	[2 3 2 6 2]	6
Q9HAB8	PPCS	MY-1A	20	22Rv1	[ 6 7 8 61 18]	[ 4 3 2 13 5]	2
Q9HAB8	PPCS	MY-1B	20	22Rv1	[ 8 13 6 61 12]	[ 0 7 1 10 1]	2
Q9HAB8	PPCS	MY-3A	20	22Rv1	[ 6 2 5 69 16]	[6 1 6 1 1]	2
Q9HAB8	PPCS	MY-3B	20	22Rv1	[ 6 7 2 74 11]	[5 1 1 4 0]	2
Q9HAB8	PPCS	EV-98	20	22Rv1	[ 4 8 12 70 6]	[1 1 2 3 2]	2
Q9HAB8	PPCS	EV-99	20	22Rv1	[ 8 10 13 60 10]	[1 1 4 1 2]	2
Q9HAB8	PPCS	EV-96	20	22Rv1	[ 4 5 6 82 3]	[2 3 2 4 2]	4
Q9HAB8	PPCS	WX-02-23	20	22Rv1	[ 2 3 7 81 7]	[1 0 1 1 1]	2
Q9HAB8	PPCS	WX-02-43	20	22Rv1	[ 5 6 4 77 8]	[0 1 0 3 2]	2
Q8WUR7	C15orf40	MY-45A	20	22Rv1	[ 2 6 7 58 30]	[1 2 3 1 4]	2
Q8WUR7	C15orf40	MY-45B	20	22Rv1	[ 0 4 6 52 36]	[ 1 1 4 9 13]	2
Q8WUR7	C15orf40	DMSO	0	22Rv1	[ 2 3 8 32 55]	[ 2 2 4 12 10]	7
Q8WUR7	C15orf40	MY-1A	20	22Rv1	[ 0 1 3 20 76]	[1 0 3 1 5]	2
Q8WUR7	C15orf40	MY-1B	20	22Rv1	[ 3 4 4 22 66]	[3 2 3 7 1]	2
Q8WUR7	C15orf40	MY-3B	20	22Rv1	[ 4 6 5 30 54]	[2 6 4 6 6]	2
Q8WUR7	C15orf40	EV-98	20	22Rv1	[ 1 2 3 48 47]	[0 1 1 9 8]	2
Q8WUR7	C15orf40	EV-99	20	22Rv1	[ 0 4 4 34 57]	[1 0 1 1 1]	2
Q8WUR7	C15orf40	EV-96	20	22Rv1	[ 3 3 10 48 36]	[ 2 1 3 7 11]	3
Q8WUR7	C15orf40	EV-97	20	22Rv1	[ 3 6 19 34 38]	[ 1 1 22 18 10]	3
Q8TEQ6	GEMIN5	MY-45A	20	22Rv1	[26 50 10 10 2]	[1 6 4 3 1]	2
Q8TEQ6	GEMIN5	MY-45B	20	22Rv1	[15 63 14 8 1]	[20 17 2 1 0]	2
Q8TEQ6	GEMIN5	DMSO	0	22Rv1	[27 46 14 10 3]	[9 4 5 4 1]	11
Q8TEQ6	GEMIN5	DMSO	0	MCF7	[26 34 19 16 6]	[5 5 4 2 2]	6
Q8TEQ6	GEMIN5	MY-1A	20	22Rv1	[24 52 9 10 6]	[2 9 4 4 3]	2
Q8TEQ6	GEMIN5	MY-1B	20	22Rv1	[31 50 8 6 4]	[4 5 2 4 4]	2
Q8TEQ6	GEMIN5	MY-3A	20	22Rv1	[28 49 12 8 2]	[1 0 1 1 0]	2
Q8TEQ6	GEMIN5	MY-3B	20	22Rv1	[24 56 10 9 1]	[5 1 4 1 0]	2
Q8TEQ6	GEMIN5	EV-98	20	22Rv1	[30 46 12 10 4]	[10 3 3 4 1]	2
Q8TEQ6	GEMIN5	EV-99	20	22Rv1	[22 51 14 8 4]	[2 0 1 2 1]	2
Q8TEQ6	GEMIN5	EV-96	20	22Rv1	[27 46 13 11 4]	[9 8 4 2 1]	4
Q8TEQ6	GEMIN5	EV-97	20	22Rv1	[22 52 14 8 2]	[10 8 7 3 1]	4
Q8TEQ6	GEMIN5	WX-02-23	20	22Rv1	[22 43 16 12 6]	[4 4 4 2 1]	2
Q8TEQ6	GEMIN5	WX-02-43	20	22Rv1	[24 54 8 10 3]	[1 3 1 1 1]	2
Q9H814	PHAX	MY-45A	20	22Rv1	[11 41 33 8 8]	[4 3 4 5 1]	2
Q9H814	PHAX	MY-45B	20	22Rv1	[ 6 42 37 10 5]	[7 9 4 4 1]	2
Q9H814	PHAX	DMSO	0	22Rv1	[ 6 34 39 17 4]	[ 3 5 6 10 2]	11
Q9H814	PHAX	DMSO	0	MCF7	[ 8 29 37 22 5]	[4 6 6 1 3]	5
Q9H814	PHAX	MY-1A	20	22Rv1	[ 6 33 38 17 6]	[2 0 2 1 1]	2
Q9H814	PHAX	MY-1B	20	22Rv1	[10 38 38 10 4]	[2 1 2 5 0]	2
Q9H814	PHAX	MY-3A	20	22Rv1	[ 5 34 40 14 6]	[1 0 1 1 1]	2
Q9H814	PHAX	MY-3B	20	22Rv1	[ 7 42 38 11 3]	[1 2 0 3 1]	2
Q9H814	PHAX	EV-98	20	22Rv1	[ 7 40 42 9 2]	[4 5 8 2 2]	3
Q9H814	PHAX	EV-99	20	22Rv1	[ 8 38 44 7 3]	[1 1 7 4 3]	3
Q9H814	PHAX	EV-96	20	22Rv1	[ 6 41 37 12 4]	[1 7 9 4 1]	4
Q9H814	PHAX	EV-97	20	22Rv1	[ 6 38 46 7 4]	[2 5 6 3 1]	4
Q9H814	PHAX	WX-02-23	20	22Rv1	[ 6 28 48 12 6]	[ 3 8 11 1 1]	2
Q9H814	PHAX	WX-02-43	20	22Rv1	[ 8 24 53 10 4]	[2 1 0 1 1]	2
Q96G25	MED8	MY-45A	20	22Rv1	[49 28 8 8 8]	[1 4 2 1 5]	2
Q96G25	MED8	DMSO	0	MCF7	[32 38 12 12 6]	[8 7 2 8 6]	2
Q96G25	MED8	MY-1A	20	22Rv1	[38 24 10 26 2]	[13 9 0 25 2]	2
Q96G25	MED8	MY-1B	20	22Rv1	[36 30 10 22 1]	[18 6 1 23 0]	2
Q96G25	MED8	EV-98	20	22Rv1	[45 26 10 14 4]	[18 12 1 6 1]	2
Q96G25	MED8	EV-99	20	22Rv1	[44 34 6 14 2]	[10 8 0 4 1]	2
Q96G25	MED8	EV-96	20	22Rv1	[36 28 12 20 4]	[5 6 3 3 2]	4
Q96G25	MED8	EV-97	20	22Rv1	[33 38 15 11 2]	[17 11 13 8 0]	4
Q5U5X0	LYRM7	MY-45A	20	22Rv1	[ 2 3 4 61 30]	[1 0 1 6 4]	2
Q5U5X0	LYRM7	MY-45B	20	22Rv1	[ 1 4 2 60 31]	[1 1 1 1 1]	2
Q5U5X0	LYRM7	DMSO	0	22Rv1	[ 1 3 3 60 33]	[1 2 1 6 5]	11
Q5U5X0	LYRM7	MY-1A	20	22Rv1	[ 2 5 7 37 49]	[1 1 4 8 1]	2
Q5U5X0	LYRM7	MY-1B	20	22Rv1	[ 4 6 6 40 43]	[0 1 4 3 3]	2
Q5U5X0	LYRM7	MY-3A	20	22Rv1	[ 0 1 4 46 48]	[1 0 1 6 4]	2
Q5U5X0	LYRM7	MY-3B	20	22Rv1	[ 2 4 4 49 40]	[0 0 1 1 4]	2
Q5U5X0	LYRM7	EV-98	20	22Rv1	[ 1 2 5 58 34]	[1 1 2 2 2]	3
Q5U5X0	LYRM7	EV-99	20	22Rv1	[ 3 5 3 47 42]	[1 2 1 3 5]	3
Q5U5X0	LYRM7	EV-96	20	22Rv1	[ 2 3 5 58 32]	[1 1 2 4 7]	4
Q5U5X0	LYRM7	WX-02-23	20	22Rv1	[ 1 2 5 50 43]	[ 0 1 3 7 10]	2
Q5U5X0	LYRM7	WX-02-43	20	22Rv1	[ 2 4 4 56 34]	[1 1 2 3 0]	2
Q92797	SYMPK	MY-45A	20	22Rv1	[38 42 10 8 2]	[4 2 3 4 1]	2
Q92797	SYMPK	MY-45B	20	22Rv1	[22 57 10 8 2]	[30 31 1 1 1]	2
Q92797	SYMPK	DMSO	0	22Rv1	[35 42 11 10 2]	[8 5 3 4 2]	11
Q92797	SYMPK	DMSO	0	MCF7	[30 41 15 8 6]	[8 7 7 4 5]	6
Q92797	SYMPK	MY-1A	20	22Rv1	[34 32 16 14 6]	[1 2 1 2 4]	2
Q92797	SYMPK	MY-1B	20	22Rv1	[38 34 14 12 3]	[2 2 2 1 1]	2
Q92797	SYMPK	MY-3A	20	22Rv1	[34 40 13 10 4]	[2 1 1 1 0]	2
Q92797	SYMPK	MY-3B	20	22Rv1	[34 44 12 10 2]	[10 2 2 8 1]	2
Q92797	SYMPK	EV-98	20	22Rv1	[38 38 10 10 4]	[ 8 11 1 1 2]	2
Q92797	SYMPK	EV-99	20	22Rv1	[37 41 12 8 3]	[1 3 0 0 1]	2
Q92797	SYMPK	EV-96	20	22Rv1	[40 33 12 11 4]	[11 13 3 2 1]	4
Q92797	SYMPK	EV-97	20	22Rv1	[32 44 13 8 2]	[12 9 6 3 0]	4
Q92797	SYMPK	WX-02-23	20	22Rv1	[30 32 18 16 4]	[3 8 4 7 1]	2
Q92797	SYMPK	WX-02-43	20	22Rv1	[38 37 13 8 2]	[1 3 0 1 1]	2
Q9UI10	EIF2B4	MY-45A	20	22Rv1	[38 38 9 10 4]	[15 4 1 6 4]	2
Q9UI10	EIF2B4	DMSO	0	MCF7	[24 31 21 13 12]	[6 7 5 2 6]	6
Q9UI10	EIF2B4	MY-3A	20	22Rv1	[30 43 10 10 6]	[8 3 2 1 4]	2
Q9UI10	EIF2B4	MY-3B	20	22Rv1	[36 38 14 8 4]	[15 7 0 6 3]	2
Q9UI10	EIF2B4	EV-98	20	22Rv1	[33 36 13 14 5]	[17 10 7 3 2]	3
Q9UI10	EIF2B4	EV-99	20	22Rv1	[17 42 17 13 11]	[ 8 8 12 3 9]	3
Q9UI10	EIF2B4	EV-96	20	22Rv1	[22 40 18 14 6]	[7 7 5 3 2]	4
Q9UI10	EIF2B4	EV-97	20	22Rv1	[24 39 22 10 6]	[17 7 10 2 3]	4
Q9UI10	EIF2B4	WX-02-23	20	22Rv1	[15 40 18 18 9]	[4 2 4 1 0]	2
Q9UI10	EIF2B4	WX-02-43	20	22Rv1	[23 38 19 14 6]	[1 1 0 1 0]	2
Q13148	TARDBP	MY-45A	20	22Rv1	[14 5 8 52 20]	[ 4 1 3 13 8]	2
Q13148	TARDBP	MY-45B	20	22Rv1	[10 9 7 60 15]	[8 4 0 5 1]	2
Q13148	TARDBP	DMSO	0	22Rv1	[14 6 7 60 13]	[7 2 2 8 4]	11
Q13148	TARDBP	DMSO	0	MCF7	[12 4 8 55 21]	[6 1 4 4 8]	6
Q13148	TARDBP	MY-1A	20	22Rv1	[13 4 6 58 18]	[1 2 0 1 5]	2
Q13148	TARDBP	MY-1B	20	22Rv1	[18 8 5 53 16]	[1 0 0 1 0]	2
Q13148	TARDBP	MY-3A	20	22Rv1	[13 8 8 56 16]	[1 0 4 6 1]	2
Q13148	TARDBP	MY-3B	20	22Rv1	[15 10 6 56 14]	[7 2 2 6 1]	2
Q13148	TARDBP	EV-96	20	22Rv1	[ 8 6 7 68 12]	[1 3 3 1 1]	2
Q5TDH0	DDI2	MY-45A	20	22Rv1	[ 4 4 80 9 4]	[1 0 1 3 1]	2
Q5TDH0	DDI2	MY-45B	20	22Rv1	[ 2 6 78 12 2]	[1 1 1 2 0]	2
Q5TDH0	DDI2	DMSO	0	22Rv1	[ 3 9 75 9 3]	[2 4 7 4 2]	11
Q5TDH0	DDI2	DMSO	0	MCF7	[ 3 4 65 17 10]	[2 1 5 2 2]	6
Q5TDH0	DDI2	MY-1A	20	22Rv1	[ 3 3 72 18 4]	[1 1 4 1 2]	2
Q5TDH0	DDI2	MY-1B	20	22Rv1	[ 6 6 73 12 4]	[1 1 1 0 0]	2
Q5TDH0	DDI2	MY-3A	20	22Rv1	[ 2 4 78 10 6]	[1 3 5 1 2]	2
Q5TDH0	DDI2	MY-3B	20	22Rv1	[ 4 6 77 10 4]	[1 1 6 1 2]	2
Q5TDH0	DDI2	EV-98	20	22Rv1	[ 2 4 78 10 7]	[1 3 5 6 4]	4
Q5TDH0	DDI2	EV-99	20	22Rv1	[ 2 4 79 7 7]	[2 3 4 5 4]	4
Q5TDH0	DDI2	EV-96	20	22Rv1	[ 4 8 76 6 6]	[1 4 6 1 1]	4
Q5TDH0	DDI2	EV-97	20	22Rv1	[ 4 7 80 3 5]	[1 2 4 2 1]	4
Q5TDH0	DDI2	WX-02-23	20	22Rv1	[ 2 3 79 8 8]	[1 1 4 1 1]	2
Q5TDH0	DDI2	WX-02-43	20	22Rv1	[ 4 4 80 6 5]	[1 1 0 1 0]	2
Q92734	TFG	MY-45A	20	22Rv1	[28 44 11 12 4]	[4 6 4 6 1]	2
Q92734	TFG	MY-45B	20	22Rv1	[20 62 9 8 2]	[22 23 0 2 1]	2
Q92734	TFG	DMSO	0	22Rv1	[35 47 8 8 2]	[8 8 3 4 2]	11
Q92734	TFG	DMSO	0	MCF7	[13 64 8 10 5]	[4 8 3 3 2]	6
Q92734	TFG	MY-1A	20	22Rv1	[23 49 8 12 8]	[1 6 3 5 4]	2
Q92734	TFG	MY-1B	20	22Rv1	[28 50 8 8 5]	[2 4 1 6 1]	2
Q92734	TFG	EV-96	20	22Rv1	[32 42 9 14 4]	[8 9 4 1 1]	4
Q92734	TFG	EV-97	20	22Rv1	[28 48 13 9 2]	[13 10 7 2 1]	4
Q92734	TFG	WX-02-23	20	22Rv1	[21 40 18 16 6]	[ 7 14 9 11 2]	2
Q92734	TFG	WX-02-43	20	22Rv1	[27 44 14 12 3]	[4 8 2 8 3]	2
P10644	PRKAR1A	MY-45A	20	22Rv1	[24 9 47 15 5]	[4 3 3 3 1]	2
P10644	PRKAR1A	MY-45B	20	22Rv1	[14 9 53 20 3]	[16 0 10 6 0]	2
P10644	PRKAR1A	DMSO	0	22Rv1	[22 10 46 17 5]	[ 7 2 8 10 4]	11
P10644	PRKAR1A	DMSO	0	MCF7	[12 15 45 22 6]	[2 3 3 4 1]	6
P10644	PRKAR1A	MY-1A	20	22Rv1	[24 10 40 20 5]	[3 1 2 2 1]	2
P10644	PRKAR1A	MY-1B	20	22Rv1	[26 10 44 17 4]	[2 1 4 3 1]	2
P10644	PRKAR1A	MY-3A	20	22Rv1	[22 8 48 16 4]	[4 4 1 4 3]	2
P10644	PRKAR1A	MY-3B	20	22Rv1	[23 8 48 16 4]	[10 4 1 5 3]	2
P10644	PRKAR1A	EV-98	20	22Rv1	[25 6 51 15 3]	[5 3 3 2 3]	3
P10644	PRKAR1A	EV-99	20	22Rv1	[28 7 52 12 3]	[6 5 6 4 2]	3
P10644	PRKAR1A	EV-96	20	22Rv1	[24 9 46 14 7]	[ 9 4 13 4 3]	4
P10644	PRKAR1A	EV-97	20	22Rv1	[22 9 52 10 6]	[7 3 8 3 3]	4
P10644	PRKAR1A	WX-02-23	20	22Rv1	[14 9 54 18 5]	[4 1 5 0 1]	2
P10644	PRKAR1A	WX-02-43	20	22Rv1	[24 10 45 16 6]	[4 1 0 2 1]	2
O60220	TIMM8A	MY-45A	20	22Rv1	[10 6 50 32 4]	[8 1 4 5 0]	2
O60220	TIMM8A	MY-45B	20	22Rv1	[ 3 11 49 34 3]	[0 6 4 2 0]	2
O60220	TIMM8A	DMSO	0	22Rv1	[ 5 7 42 41 6]	[3 1 6 8 3]	11
O60220	TIMM8A	DMSO	0	MCF7	[ 5 7 30 38 20]	[2 1 7 4 8]	5
O60220	TIMM8A	MY-1A	20	22Rv1	[ 3 5 36 46 10]	[1 3 1 3 1]	2
O60220	TIMM8A	MY-1B	20	22Rv1	[ 6 8 36 42 7]	[1 1 1 1 0]	2
O60220	TIMM8A	MY-3A	20	22Rv1	[ 2 4 39 44 10]	[1 2 1 5 2]	2
O60220	TIMM8A	MY-3B	20	22Rv1	[ 5 6 37 46 6]	[0 1 6 4 1]	2
O60220	TIMM8A	EV-98	20	22Rv1	[ 2 3 36 53 6]	[1 2 4 8 1]	4
O60220	TIMM8A	EV-99	20	22Rv1	[ 4 6 36 48 6]	[1 1 4 4 1]	4
O60220	TIMM8A	EV-96	20	22Rv1	[ 4 5 44 40 7]	[3 2 7 7 0]	4
O60220	TIMM8A	EV-97	20	22Rv1	[ 6 6 46 36 5]	[ 1 2 15 14 1]	4
O60220	TIMM8A	WX-02-23	20	22Rv1	[ 2 4 40 46 8]	[0 1 2 0 4]	2
O60220	TIMM8A	WX-02-43	20	22Rv1	[ 4 6 41 42 6]	[1 2 4 1 0]	2
P02786	TFRC	MY-45A	20	22Rv1	[26 4 52 15 2]	[4 1 1 3 1]	2
P02786	TFRC	MY-45B	20	22Rv1	[11 6 62 19 2]	[11 3 4 4 1]	2
P02786	TFRC	DMSO	0	22Rv1	[27 7 48 16 3]	[ 7 3 10 4 2]	11
P02786	TFRC	DMSO	0	MCF7	[20 5 52 18 5]	[9 2 8 2 1]	6
P02786	TFRC	MY-1A	20	22Rv1	[36 6 33 21 3]	[9 1 7 1 1]	2
P02786	TFRC	MY-1B	20	22Rv1	[37 8 38 15 2]	[1 1 2 1 2]	2
P02786	TFRC	MY-3A	20	22Rv1	[22 8 46 22 3]	[3 1 8 6 1]	2
P02786	TFRC	MY-3B	20	22Rv1	[36 10 32 19 2]	[16 1 11 6 1]	2
P02786	TFRC	EV-98	20	22Rv1	[18 3 57 18 4]	[7 2 6 2 1]	4
P02786	TFRC	EV-99	20	22Rv1	[31 6 48 13 2]	[10 1 7 5 2]	4
P02786	TFRC	EV-96	20	22Rv1	[20 7 50 18 4]	[6 3 9 4 1]	4
P02786	TFRC	EV-97	20	22Rv1	[20 6 58 12 4]	[ 9 1 14 5 1]	4
P02786	TFRC	WX-02-23	20	22Rv1	[16 4 36 40 4]	[ 6 1 19 28 1]	2
P02786	TFRC	WX-02-43	20	22Rv1	[20 5 27 44 3]	[ 6 1 14 19 0]	2
P49959	MRE11	MY-45A	20	22Rv1	[54 14 20 10 2]	[3 6 1 0 3]	2
P49959	MRE11	DMSO	0	22Rv1	[56 16 18 10 0]	[15 15 4 1 1]	2
P49959	MRE11	DMSO	0	MCF7	[50 17 14 13 6]	[9 4 6 4 2]	6
P49959	MRE11	EV-98	20	22Rv1	[66 10 12 8 2]	[2 2 2 2 1]	2
P49959	MRE11	EV-99	20	22Rv1	[59 12 16 9 4]	[3 8 3 1 1]	2
P49959	MRE11	EV-96	20	22Rv1	[55 12 19 13 3]	[4 2 5 3 1]	3
P49959	MRE11	EV-97	20	22Rv1	[59 10 20 8 3]	[5 1 6 4 2]	3
P49959	MRE11	WX-02-23	20	22Rv1	[37 10 20 28 6]	[16 1 8 21 3]	2
P49959	MRE11	WX-02-43	20	22Rv1	[48 12 15 21 4]	[ 8 2 7 14 4]	2
Q53GS9	USP39	MY-45A	20	22Rv1	[47 8 13 26 5]	[4 1 8 5 1]	2
Q53GS9	USP39	DMSO	0	22Rv1	[49 14 11 20 5]	[14 7 4 8 5]	10
Q53GS9	USP39	DMSO	0	MCF7	[39 14 18 23 6]	[9 3 6 5 3]	6
Q53GS9	USP39	MY-1A	20	22Rv1	[56 8 8 25 4]	[2 2 2 3 1]	2
Q53GS9	USP39	MY-1B	20	22Rv1	[58 10 8 21 3]	[1 0 1 1 1]	2
Q53GS9	USP39	MY-3A	20	22Rv1	[52 12 8 24 3]	[4 4 1 4 1]	2
Q53GS9	USP39	MY-3B	20	22Rv1	[52 12 8 24 4]	[19 0 1 16 2]	2
Q53GS9	USP39	EV-98	20	22Rv1	[54 8 8 21 8]	[18 6 2 4 10]	2
Q53GS9	USP39	EV-99	20	22Rv1	[56 10 8 14 11]	[1 1 1 1 1]	2
Q53GS9	USP39	EV-96	20	22Rv1	[55 11 10 18 7]	[4 2 1 4 4]	4
Q53GS9	USP39	EV-97	20	22Rv1	[50 11 16 15 9]	[16 3 13 2 5]	4
Q53GS9	USP39	WX-02-23	20	22Rv1	[42 17 15 24 2]	[11 13 1 1 1]	2
Q53GS9	USP39	WX-02-43	20	22Rv1	[50 7 12 26 4]	[2 0 0 2 1]	2
O14757	CHEK1	MY-45A	20	22Rv1	[ 8 9 4 40 38]	[ 8 1 1 1 11]	2
O14757	CHEK1	MY-45B	20	22Rv1	[ 2 12 6 42 38]	[0 5 1 2 8]	2
O14757	CHEK1	DMSO	0	22Rv1	[ 5 6 7 44 38]	[5 4 4 7 9]	9
O14757	CHEK1	MY-1A	20	22Rv1	[ 6 12 8 20 54]	[ 7 5 1 2 16]	2
O14757	CHEK1	MY-1B	20	22Rv1	[ 8 12 10 22 50]	[6 8 1 4 8]	2
O14757	CHEK1	MY-3A	20	22Rv1	[ 6 8 15 26 44]	[1 6 1 3 6]	2
O14757	CHEK1	MY-3B	20	22Rv1	[ 4 9 10 24 53]	[ 1 7 4 7 20]	2
O14757	CHEK1	EV-98	20	22Rv1	[ 6 8 6 31 50]	[3 2 2 0 6]	2
O14757	CHEK1	EV-99	20	22Rv1	[ 9 16 6 25 43]	[ 8 8 1 3 18]	2
O14757	CHEK1	EV-96	20	22Rv1	[ 6 14 8 32 41]	[ 2 7 1 2 10]	3
O14757	CHEK1	EV-97	20	22Rv1	[ 3 12 15 27 42]	[ 1 1 16 14 6]	3
O14757	CHEK1	WX-02-23	20	22Rv1	[ 2 2 11 29 56]	[ 1 1 10 11 23]	2
O14757	CHEK1	WX-02-43	20	22Rv1	[ 4 8 9 38 42]	[ 1 1 8 1 11]	2
Q5T4S7	UBR4	MY-45A	20	22Rv1	[74 14 6 4 2]	[4 4 1 1 1]	2
Q5T4S7	UBR4	DMSO	0	22Rv1	[62 21 8 7 2]	[7 5 1 2 1]	11
Q5T4S7	UBR4	DMSO	0	MCF7	[60 20 10 8 3]	[5 4 2 2 1]	6
Q5T4S7	UBR4	MY-1A	20	22Rv1	[60 20 8 10 4]	[5 1 2 1 1]	2
Q5T4S7	UBR4	MY-1B	20	22Rv1	[60 24 6 8 2]	[1 1 1 1 0]	2
Q5T4S7	UBR4	MY-3A	20	22Rv1	[58 24 7 8 2]	[4 1 3 2 1]	2
Q5T4S7	UBR4	MY-3B	20	22Rv1	[58 26 7 8 2]	[7 3 1 2 0]	2
Q5T4S7	UBR4	EV-98	20	22Rv1	[66 13 7 12 2]	[7 6 4 4 1]	4
Q5T4S7	UBR4	EV-99	20	22Rv1	[66 18 5 10 1]	[4 2 4 3 2]	4
Q5T4S7	UBR4	EV-96	20	22Rv1	[62 15 10 10 2]	[4 5 2 1 0]	4
Q5T4S7	UBR4	EV-97	20	22Rv1	[58 20 11 7 3]	[15 10 6 2 0]	4
Q5T4S7	UBR4	WX-02-23	20	22Rv1	[54 16 12 14 4]	[4 6 2 1 0]	2
Q5T4S7	UBR4	WX-02-43	20	22Rv1	[62 16 10 10 2]	[1 1 1 0 1]	2
Q9UKF6	CPSF3	MY-45A	20	22Rv1	[38 24 21 16 2]	[1 0 0 1 1]	2
Q9UKF6	CPSF3	MY-45B	20	22Rv1	[22 26 30 22 1]	[28 8 9 9 0]	2
Q9UKF6	CPSF3	DMSO	0	22Rv1	[28 23 23 24 2]	[10 5 4 8 2]	11
Q9UKF6	CPSF3	DMSO	0	MCF7	[24 22 19 29 6]	[4 4 2 3 2]	6
Q9UKF6	CPSF3	MY-1A	20	22Rv1	[32 21 17 26 3]	[1 0 0 2 0]	2
Q9UKF6	CPSF3	MY-1B	20	22Rv1	[35 20 20 24 2]	[3 2 2 2 1]	2
Q9UKF6	CPSF3	MY-3A	20	22Rv1	[29 21 22 26 3]	[0 1 0 5 3]	2
Q9UKF6	CPSF3	MY-3B	20	22Rv1	[34 22 19 22 2]	[13 1 3 8 3]	2
Q9UKF6	CPSF3	EV-98	20	22Rv1	[41 16 21 21 2]	[12 5 4 3 1]	3
Q9UKF6	CPSF3	EV-99	20	22Rv1	[40 20 19 18 2]	[9 2 9 4 2]	3
Q9UKF6	CPSF3	EV-96	20	22Rv1	[37 21 20 19 3]	[9 6 8 4 0]	4
Q9UKF6	CPSF3	EV-97	20	22Rv1	[33 22 28 14 3]	[12 5 11 4 1]	4
Q9UKF6	CPSF3	WX-02-23	20	22Rv1	[25 16 28 28 3]	[1 1 4 1 1]	2
Q9UKF6	CPSF3	WX-02-43	20	22Rv1	[40 18 22 18 3]	[2 2 1 1 0]	2
Q9NY27	PPP4R2	MY-45A	20	22Rv1	[10 66 14 6 4]	[1 2 0 1 0]	2
Q9NY27	PPP4R2	MY-45B	20	22Rv1	[ 4 71 20 6 0]	[6 4 2 1 1]	2
Q9NY27	PPP4R2	DMSO	0	22Rv1	[ 8 64 19 7 2]	[ 3 10 8 2 1]	11
Q9NY27	PPP4R2	DMSO	0	MCF7	[11 48 23 12 6]	[2 9 5 4 1]	6
Q9NY27	PPP4R2	MY-1A	20	22Rv1	[ 4 65 20 7 2]	[2 6 1 1 1]	2
Q9NY27	PPP4R2	MY-1B	20	22Rv1	[ 5 70 19 5 1]	[1 1 1 1 0]	2
Q9NY27	PPP4R2	MY-3A	20	22Rv1	[ 4 62 21 8 4]	[2 3 1 2 0]	2
Q9NY27	PPP4R2	MY-3B	20	22Rv1	[ 6 65 20 8 1]	[1 0 1 0 1]	2
Q9NY27	PPP4R2	EV-98	20	22Rv1	[10 62 15 12 2]	[ 5 14 3 9 1]	3
Q9NY27	PPP4R2	EV-99	20	22Rv1	[10 66 15 7 2]	[6 8 2 5 1]	3
Q9NY27	PPP4R2	EV-96	20	22Rv1	[12 62 12 10 3]	[4 9 8 2 0]	4
Q9NY27	PPP4R2	EV-97	20	22Rv1	[ 6 71 15 6 2]	[4 0 5 2 0]	4
Q9NY27	PPP4R2	WX-02-23	20	22Rv1	[ 8 46 26 12 6]	[ 4 5 11 4 1]	2
Q9NY27	PPP4R2	WX-02-43	20	22Rv1	[ 8 58 22 8 2]	[4 8 1 2 1]	2
Q8N6M0	OTUD6B	MY-45A	20	22Rv1	[ 8 4 4 82 4]	[1 1 1 1 1]	2
Q8N6M0	OTUD6B	MY-45B	20	22Rv1	[ 2 4 2 84 7]	[4 1 1 4 1]	2
Q8N6M0	OTUD6B	DMSO	0	MCF7	[ 3 4 5 52 37]	[1 2 3 4 5]	6
Q8N6M0	OTUD6B	MY-3A	20	22Rv1	[ 4 4 8 74 11]	[ 2 1 7 15 8]	2
Q8N6M0	OTUD6B	MY-3B	20	22Rv1	[ 4 6 6 72 10]	[4 0 4 5 5]	2
Q8N6M0	OTUD6B	EV-98	20	22Rv1	[ 2 4 3 84 6]	[1 2 1 5 5]	2
Q8N6M0	OTUD6B	EV-99	20	22Rv1	[10 6 2 75 6]	[1 4 1 1 1]	2
Q8N6M0	OTUD6B	EV-96	20	22Rv1	[ 4 4 8 77 6]	[1 1 1 1 2]	2
Q8N6M0	OTUD6B	EV-97	20	22Rv1	[ 9 8 5 71 7]	[1 2 1 1 1]	2
Q8N6M0	OTUD6B	WX-02-23	20	22Rv1	[ 2 6 13 65 15]	[1 1 8 1 6]	2
Q8N6M0	OTUD6B	WX-02-43	20	22Rv1	[ 8 8 7 63 14]	[4 1 3 1 1]	2
Q14657	LAGE3	MY-45B	20	22Rv1	[ 5 8 24 61 2]	[ 6 8 0 13 1]	2
Q14657	LAGE3	EV-96	20	22Rv1	[ 5 3 31 60 2]	[ 6 1 11 4 1]	2
Q14657	LAGE3	EV-97	20	22Rv1	[ 6 5 49 38 2]	[ 4 0 24 29 2]	2
Q8WUM0	NUP133	MY-45A	20	22Rv1	[33 39 20 5 2]	[7 6 1 0 1]	2
Q8WUM0	NUP133	MY-45B	20	22Rv1	[18 50 26 6 2]	[23 15 6 2 1]	2
Q8WUM0	NUP133	DMSO	0	22Rv1	[26 45 19 8 2]	[6 6 5 3 1]	11
Q8WUM0	NUP133	DMSO	0	MCF7	[26 34 20 14 5]	[5 6 3 4 3]	6
Q8WUM0	NUP133	MY-1A	20	22Rv1	[23 40 22 10 4]	[1 2 1 1 1]	2
Q8WUM0	NUP133	MY-1B	20	22Rv1	[24 44 22 8 3]	[4 2 3 1 0]	2
Q8WUM0	NUP133	MY-3A	20	22Rv1	[22 44 23 8 4]	[1 0 0 2 1]	2
Q8WUM0	NUP133	MY-3B	20	22Rv1	[22 48 21 8 2]	[6 4 4 4 2]	2
Q8WUM0	NUP133	EV-98	20	22Rv1	[30 37 20 9 4]	[ 9 10 3 3 1]	3
Q8WUM0	NUP133	EV-99	20	22Rv1	[26 42 19 10 3]	[4 3 2 3 1]	3
Q8WUM0	NUP133	EV-96	20	22Rv1	[28 38 19 10 4]	[5 7 6 2 0]	4
Q8WUM0	NUP133	EV-97	20	22Rv1	[24 43 24 7 3]	[8 5 7 2 1]	4
Q8WUM0	NUP133	WX-02-23	20	22Rv1	[22 30 30 13 6]	[ 6 6 11 1 1]	2
Q8WUM0	NUP133	WX-02-43	20	22Rv1	[30 34 25 9 3]	[3 1 1 0 0]	2
Q13435	SF3B2	MY-45A	20	22Rv1	[65 16 11 6 2]	[6 2 3 2 0]	2
Q13435	SF3B2	DMSO	0	22Rv1	[52 24 13 8 3]	[10 5 4 3 2]	11
Q13435	SF3B2	DMSO	0	MCF7	[50 18 16 9 7]	[6 4 2 2 2]	6
Q13435	SF3B2	MY-1A	20	22Rv1	[60 21 9 7 3]	[2 0 1 0 0]	2
Q13435	SF3B2	MY-1B	20	22Rv1	[62 22 8 6 2]	[1 1 1 1 0]	2
Q13435	SF3B2	MY-3A	20	22Rv1	[62 20 9 6 2]	[7 1 3 2 1]	2
Q13435	SF3B2	MY-3B	20	22Rv1	[60 24 8 6 2]	[10 3 1 4 1]	2
Q13435	SF3B2	EV-98	20	22Rv1	[60 16 14 7 2]	[9 7 5 2 1]	4
Q13435	SF3B2	EV-99	20	22Rv1	[64 20 10 4 2]	[7 3 2 1 1]	4
Q13435	SF3B2	EV-96	20	22Rv1	[60 18 11 8 3]	[8 7 3 1 1]	4
Q13435	SF3B2	EV-97	20	22Rv1	[54 24 14 6 3]	[15 8 7 1 2]	4
Q13435	SF3B2	WX-02-23	20	22Rv1	[57 14 16 10 3]	[7 0 4 2 1]	2
Q13435	SF3B2	WX-02-43	20	22Rv1	[65 15 12 6 2]	[3 0 1 1 1]	2
Q5MIZ7	PPP4R3B	MY-45A	20	22Rv1	[ 3 71 15 6 6]	[1 7 3 1 1]	2
Q5MIZ7	PPP4R3B	MY-45B	20	22Rv1	[ 2 74 19 4 2]	[2 4 1 1 1]	2
Q5MIZ7	PPP4R3B	DMSO	0	22Rv1	[ 4 70 16 7 3]	[2 8 6 3 2]	11
Q5MIZ7	PPP4R3B	DMSO	0	MCF7	[ 6 52 26 10 5]	[4 6 4 2 1]	2
Q5MIZ7	PPP4R3B	MY-1A	20	22Rv1	[10 59 18 10 3]	[11 8 1 1 1]	2
Q5MIZ7	PPP4R3B	MY-1B	20	22Rv1	[12 64 16 7 2]	[12 5 1 4 2]	2
Q5MIZ7	PPP4R3B	MY-3A	20	22Rv1	[ 4 60 20 10 4]	[1 3 1 5 2]	2
Q5MIZ7	PPP4R3B	MY-3B	20	22Rv1	[ 5 62 20 11 2]	[3 1 0 1 4]	2
Q5MIZ7	PPP4R3B	EV-98	20	22Rv1	[ 4 74 10 8 3]	[2 1 2 1 1]	2
Q5MIZ7	PPP4R3B	EV-99	20	22Rv1	[ 2 78 14 6 2]	[1 4 1 1 1]	2
Q5MIZ7	PPP4R3B	EV-96	20	22Rv1	[ 6 68 12 11 4]	[3 8 5 3 2]	4
Q5MIZ7	PPP4R3B	EV-97	20	22Rv1	[ 4 71 16 6 2]	[4 5 6 3 1]	4
Q5MIZ7	PPP4R3B	WX-02-23	20	22Rv1	[ 5 52 28 8 6]	[ 3 11 9 4 2]	2
Q5MIZ7	PPP4R3B	WX-02-43	20	22Rv1	[ 4 64 22 6 3]	[2 2 2 1 1]	2
Q8N1G2	CMTR1	MY-45A	20	22Rv1	[ 8 10 54 24 4]	[1 5 2 8 1]	2
Q8N1G2	CMTR1	MY-45B	20	22Rv1	[ 4 10 62 23 2]	[4 0 2 1 2]	2
Q8N1G2	CMTR1	DMSO	0	22Rv1	[ 5 10 55 26 4]	[3 3 8 9 3]	9
Q8N1G2	CMTR1	DMSO	0	MCF7	[ 4 7 55 29 6]	[4 5 7 7 2]	6
Q8N1G2	CMTR1	MY-1A	20	22Rv1	[ 6 8 42 36 7]	[2 2 5 1 1]	2
Q8N1G2	CMTR1	MY-1B	20	22Rv1	[ 8 10 48 30 4]	[2 1 2 4 1]	2
Q8N1G2	CMTR1	MY-3A	20	22Rv1	[ 5 8 52 29 6]	[1 1 2 4 4]	2
Q8N1G2	CMTR1	MY-3B	20	22Rv1	[ 8 11 47 30 4]	[2 3 7 8 4]	2
Q8N1G2	CMTR1	EV-98	20	22Rv1	[ 6 7 60 22 4]	[6 3 5 4 0]	2
Q8N1G2	CMTR1	EV-99	20	22Rv1	[10 6 59 20 4]	[5 1 6 4 2]	2
Q8N1G2	CMTR1	EV-96	20	22Rv1	[ 6 10 55 24 4]	[2 4 8 8 1]	4
Q8N1G2	CMTR1	EV-97	20	22Rv1	[ 8 8 62 18 4]	[ 3 3 11 9 1]	4
Q8N1G2	CMTR1	WX-02-23	20	22Rv1	[ 4 4 64 22 6]	[2 1 3 1 0]	2
Q8N1G2	CMTR1	WX-02-43	20	22Rv1	[ 4 8 63 20 4]	[1 2 3 0 1]	2
Q86VS8	HOOK3	MY-45A	20	22Rv1	[10 64 8 12 6]	[2 9 1 2 5]	2
Q86VS8	HOOK3	MY-45B	20	22Rv1	[ 6 62 12 16 4]	[ 9 16 1 3 1]	2
Q86VS8	HOOK3	MY-1A	20	22Rv1	[14 54 18 10 4]	[5 6 2 2 1]	2
Q86VS8	HOOK3	MY-1B	20	22Rv1	[16 54 18 8 3]	[8 6 1 1 1]	2
Q86VS8	HOOK3	EV-96	20	22Rv1	[14 53 14 13 4]	[4 6 4 1 1]	4
Q86VS8	HOOK3	EV-97	20	22Rv1	[12 59 17 9 3]	[ 7 9 10 3 1]	4
P20700	LMNB1	MY-45A	20	22Rv1	[20 42 25 9 4]	[1 1 0 1 1]	2
P20700	LMNB1	MY-45B	20	22Rv1	[12 52 24 10 2]	[16 19 4 1 1]	2
P20700	LMNB1	DMSO	0	22Rv1	[19 35 33 11 3]	[5 7 7 2 1]	11
P20700	LMNB1	DMSO	0	MCF7	[25 32 24 11 8]	[4 7 6 1 3]	6
P20700	LMNB1	MY-1A	20	22Rv1	[18 41 23 12 6]	[1 0 1 1 0]	2
P20700	LMNB1	MY-1B	20	22Rv1	[20 46 21 9 4]	[2 3 1 3 1]	2
P20700	LMNB1	MY-3A	20	22Rv1	[16 42 26 10 5]	[1 2 3 1 1]	2
P20700	LMNB1	MY-3B	20	22Rv1	[17 44 24 10 4]	[4 5 6 1 2]	2
P20700	LMNB1	EV-98	20	22Rv1	[23 34 26 12 4]	[7 8 1 2 1]	4
P20700	LMNB1	EV-99	20	22Rv1	[18 38 32 9 4]	[4 4 6 1 2]	4
P20700	LMNB1	EV-96	20	22Rv1	[18 36 25 13 8]	[4 8 9 2 3]	4
P20700	LMNB1	EV-97	20	22Rv1	[17 40 30 8 6]	[8 5 7 4 1]	4
P20700	LMNB1	WX-02-23	20	22Rv1	[15 25 40 13 8]	[ 6 13 15 1 1]	2
P20700	LMNB1	WX-02-43	20	22Rv1	[19 30 36 10 4]	[1 4 3 1 1]	2
Q9BUT1	BDH2	MY-45A	20	22Rv1	[ 2 8 8 76 5]	[1 3 2 6 0]	2
Q9BUT1	BDH2	MY-45B	20	22Rv1	[ 2 10 7 79 3]	[1 2 0 4 1]	2
Q9BUT1	BDH2	DMSO	0	22Rv1	[ 3 5 5 81 7]	[3 2 4 8 4]	11
Q9BUT1	BDH2	MY-1A	20	22Rv1	[ 4 4 3 79 10]	[2 1 0 0 2]	2
Q9BUT1	BDH2	MY-1B	20	22Rv1	[ 6 8 2 78 6]	[1 2 1 4 0]	2
Q9BUT1	BDH2	MY-3A	20	22Rv1	[ 2 7 10 72 8]	[ 1 0 6 13 5]	2
Q9BUT1	BDH2	MY-3B	20	22Rv1	[ 6 9 6 74 6]	[4 3 4 1 2]	2
Q9BUT1	BDH2	EV-96	20	22Rv1	[ 3 4 4 87 1]	[2 2 3 8 1]	4
Q9BUT1	BDH2	WX-02-23	20	22Rv1	[ 3 6 7 82 2]	[ 3 5 1 10 1]	2
Q9BUT1	BDH2	WX-02-43	20	22Rv1	[ 6 8 4 78 4]	[3 2 1 8 1]	2
Q14691	GINS1	MY-45A	20	22Rv1	[ 4 9 28 58 2]	[ 1 7 4 10 1]	2
Q14691	GINS1	MY-45B	20	22Rv1	[ 2 8 24 66 0]	[1 0 1 2 0]	2
Q14691	GINS1	DMSO	0	MCF7	[ 4 8 20 65 5]	[3 1 8 8 5]	4
Q14691	GINS1	MY-1B	20	22Rv1	[ 3 5 14 75 4]	[0 1 3 0 4]	2
Q14691	GINS1	MY-3A	20	22Rv1	[ 1 2 10 80 8]	[ 0 1 1 10 8]	2
Q14691	GINS1	MY-3B	20	22Rv1	[ 2 3 9 84 2]	[1 0 0 1 1]	2
Q14691	GINS1	EV-98	20	22Rv1	[ 2 8 20 69 1]	[1 8 3 7 1]	2
Q14691	GINS1	EV-99	20	22Rv1	[ 8 10 20 64 0]	[1 8 8 2 1]	2
Q14691	GINS1	EV-97	20	22Rv1	[ 7 4 39 47 3]	[ 1 3 23 21 2]	3
Q14691	GINS1	WX-02-43	20	22Rv1	[ 3 2 16 78 1]	[1 0 1 2 0]	2
O95295	SNAPIN	MY-45A	20	22Rv1	[ 5 66 14 12 3]	[0 1 4 6 1]	2
O95295	SNAPIN	DMSO	0	22Rv1	[ 9 55 11 22 2]	[ 5 12 4 10 1]	7
O95295	SNAPIN	DMSO	0	MCF7	[ 7 46 17 22 8]	[ 3 10 5 9 5]	3
O95295	SNAPIN	MY-1A	20	22Rv1	[10 49 14 19 8]	[ 1 10 1 8 3]	2
O95295	SNAPIN	MY-1B	20	22Rv1	[ 8 61 16 11 4]	[1 7 6 3 0]	2
O95295	SNAPIN	EV-98	20	22Rv1	[ 8 50 13 24 6]	[ 4 6 6 12 1]	2
O95295	SNAPIN	EV-99	20	22Rv1	[ 9 61 15 12 3]	[3 6 4 4 1]	2
O95295	SNAPIN	EV-96	20	22Rv1	[ 6 46 14 27 6]	[3 9 8 4 2]	4
O95295	SNAPIN	EV-97	20	22Rv1	[ 7 54 21 14 3]	[ 3 15 13 6 2]	4
O95295	SNAPIN	WX-02-23	20	22Rv1	[ 4 45 10 32 10]	[0 0 4 2 6]	2
O95295	SNAPIN	WX-02-43	20	22Rv1	[10 60 14 14 1]	[0 0 1 0 0]	2
Q13085	ACACA	MY-45A	20	22Rv1	[18 68 5 6 4]	[4 5 1 1 0]	2
Q13085	ACACA	MY-45B	20	22Rv1	[ 9 79 6 4 1]	[13 13 1 1 0]	2
Q13085	ACACA	DMSO	0	22Rv1	[19 64 7 8 2]	[7 9 2 2 1]	11
Q13085	ACACA	DMSO	0	MCF7	[13 59 9 14 5]	[5 9 3 4 2]	6
Q13085	ACACA	MY-1A	20	22Rv1	[12 65 8 9 5]	[1 3 1 3 0]	2
Q13085	ACACA	MY-1B	20	22Rv1	[16 68 8 8 2]	[2 2 1 2 1]	2
Q13085	ACACA	MY-3A	20	22Rv1	[11 67 9 8 4]	[0 7 3 4 2]	2
Q13085	ACACA	MY-3B	20	22Rv1	[14 68 9 8 2]	[5 4 3 4 2]	2
Q13085	ACACA	EV-98	20	22Rv1	[21 61 4 11 3]	[ 8 10 2 2 1]	4
Q13085	ACACA	EV-99	20	22Rv1	[23 62 6 8 2]	[3 5 3 1 2]	4
Q13085	ACACA	EV-96	20	22Rv1	[17 63 5 12 4]	[5 8 2 1 1]	4
Q13085	ACACA	EV-97	20	22Rv1	[14 68 7 8 2]	[8 7 5 2 0]	4
Q13085	ACACA	WX-02-23	20	22Rv1	[12 68 6 10 4]	[2 2 1 1 1]	2
Q13085	ACACA	WX-02-43	20	22Rv1	[15 68 6 8 2]	[1 1 1 1 1]	2
Q6P996	PDXDC1	MY-45A	20	22Rv1	[ 2 70 18 6 4]	[0 3 1 2 0]	2
Q6P996	PDXDC1	MY-45B	20	22Rv1	[ 0 69 23 6 2]	[1 1 0 2 1]	2
Q6P996	PDXDC1	DMSO	0	22Rv1	[ 2 64 22 9 3]	[ 1 10 9 3 1]	11
Q6P996	PDXDC1	DMSO	0	MCF7	[ 4 37 40 10 8]	[2 8 4 2 2]	6
Q6P996	PDXDC1	MY-1A	20	22Rv1	[ 4 55 26 10 4]	[2 3 3 4 1]	2
Q6P996	PDXDC1	MY-1B	20	22Rv1	[ 3 63 22 8 3]	[1 3 1 3 0]	2
Q6P996	PDXDC1	MY-3A	20	22Rv1	[ 2 62 26 8 4]	[1 5 1 1 1]	2
Q6P996	PDXDC1	MY-3B	20	22Rv1	[ 2 65 24 8 2]	[0 3 1 3 1]	2
Q6P996	PDXDC1	EV-99	20	22Rv1	[ 1 70 17 8 4]	[1 3 5 6 3]	4
Q6P996	PDXDC1	EV-96	20	22Rv1	[ 3 68 14 10 4]	[1 8 6 2 1]	4
Q6P996	PDXDC1	EV-97	20	22Rv1	[ 2 71 18 6 2]	[1 4 6 3 0]	4
Q6P996	PDXDC1	WX-02-23	20	22Rv1	[ 3 48 29 12 8]	[ 0 12 13 2 1]	2
Q6P996	PDXDC1	WX-02-43	20	22Rv1	[ 2 58 28 7 4]	[1 2 2 1 1]	2
Q15717	ELAVL1	MY-45A	20	22Rv1	[61 10 9 12 8]	[0 1 0 2 1]	2
Q15717	ELAVL1	MY-45B	20	22Rv1	[44 26 10 14 5]	[28 16 3 7 3]	2
Q15717	ELAVL1	DMSO	0	22Rv1	[58 18 10 10 5]	[12 5 4 5 3]	11
Q15717	ELAVL1	DMSO	0	MCF7	[60 14 9 6 11]	[10 4 3 2 4]	6
Q15717	ELAVL1	MY-1A	20	22Rv1	[63 14 8 10 5]	[0 1 1 2 1]	2
Q15717	ELAVL1	MY-1B	20	22Rv1	[62 17 8 8 4]	[0 0 0 1 1]	2
Q15717	ELAVL1	MY-3A	20	22Rv1	[63 15 8 10 5]	[8 4 4 2 3]	2
Q15717	ELAVL1	MY-3B	20	22Rv1	[64 15 7 8 6]	[14 3 3 4 4]	2
Q15717	ELAVL1	EV-98	20	22Rv1	[56 15 12 9 8]	[18 8 2 2 7]	4
Q15717	ELAVL1	EV-99	20	22Rv1	[61 17 10 7 5]	[5 2 1 3 2]	4
Q15717	ELAVL1	EV-96	20	22Rv1	[58 13 11 10 7]	[5 3 2 2 4]	4
Q15717	ELAVL1	EV-97	20	22Rv1	[61 17 11 6 6]	[13 8 6 3 2]	4
Q15717	ELAVL1	WX-02-23	20	22Rv1	[38 26 13 16 7]	[26 21 1 4 0]	2
Q15717	ELAVL1	WX-02-43	20	22Rv1	[60 12 12 10 6]	[6 3 1 1 2]	2
P11802	CDK4	MY-45A	20	22Rv1	[ 2 8 53 26 11]	[ 1 0 10 8 0]	2
P11802	CDK4	MY-45B	20	22Rv1	[ 2 9 54 28 8]	[1 1 9 6 2]	2
P11802	CDK4	DMSO	0	22Rv1	[ 3 12 49 23 14]	[2 3 6 3 6]	11
P11802	CDK4	DMSO	0	MCF7	[ 2 12 48 20 18]	[2 2 8 4 6]	6
P11802	CDK4	MY-1A	20	22Rv1	[ 2 12 39 30 16]	[2 3 3 1 1]	2
P11802	CDK4	MY-1B	20	22Rv1	[ 5 12 40 26 18]	[1 2 3 1 2]	2
P11802	CDK4	MY-3A	20	22Rv1	[ 2 8 48 28 15]	[1 1 1 4 3]	2
P11802	CDK4	MY-3B	20	22Rv1	[ 4 12 40 30 14]	[1 2 1 1 2]	2
P11802	CDK4	EV-98	20	22Rv1	[ 2 5 61 21 10]	[ 1 4 13 6 3]	3
P11802	CDK4	EV-99	20	22Rv1	[ 4 13 56 17 11]	[1 5 1 3 2]	3
P11802	CDK4	EV-96	20	22Rv1	[ 4 14 43 27 12]	[2 4 6 3 1]	4
P11802	CDK4	EV-97	20	22Rv1	[ 5 12 56 18 10]	[1 2 9 8 2]	4
P11802	CDK4	WX-02-23	20	22Rv1	[ 2 7 50 26 16]	[0 1 6 1 5]	2
P11802	CDK4	WX-02-43	20	22Rv1	[ 3 8 61 20 8]	[0 2 0 1 1]	2
P35080	PFN2	MY-45A	20	22Rv1	[ 1 4 7 16 72]	[0 1 1 4 1]	2
P35080	PFN2	MY-45B	20	22Rv1	[ 0 6 7 18 68]	[1 2 1 3 6]	2
P35080	PFN2	DMSO	0	22Rv1	[ 2 3 6 13 76]	[ 2 2 5 6 12]	11
P35080	PFN2	MY-1A	20	22Rv1	[ 4 4 6 10 76]	[5 2 1 1 8]	2
P35080	PFN2	MY-1B	20	22Rv1	[ 6 7 6 10 72]	[4 0 1 2 4]	2
P35080	PFN2	MY-3A	20	22Rv1	[ 0 2 5 13 80]	[1 1 1 1 2]	2
P35080	PFN2	MY-3B	20	22Rv1	[ 5 6 5 17 68]	[4 1 0 4 1]	2
P35080	PFN2	EV-96	20	22Rv1	[ 2 4 5 15 73]	[1 3 0 4 6]	4
P35080	PFN2	EV-97	20	22Rv1	[ 1 8 9 14 69]	[1 2 8 8 6]	4
P35080	PFN2	WX-02-23	20	22Rv1	[ 4 2 5 18 72]	[4 1 0 9 4]	2
P35080	PFN2	WX-02-43	20	22Rv1	[ 2 6 4 19 69]	[ 1 1 1 10 8]	2
Q9Y4R8	TELO2	MY-45A	20	22Rv1	[16 20 43 15 5]	[2 1 6 0 1]	2
Q9Y4R8	TELO2	MY-45B	20	22Rv1	[ 9 22 48 18 4]	[10 3 2 1 4]	2
Q9Y4R8	TELO2	DMSO	0	22Rv1	[17 23 40 16 4]	[6 4 6 5 3]	11
Q9Y4R8	TELO2	DMSO	0	MCF7	[16 23 38 18 5]	[4 5 6 3 2]	6
Q9Y4R8	TELO2	MY-1A	20	22Rv1	[22 28 25 21 4]	[1 1 1 1 1]	2
Q9Y4R8	TELO2	MY-1B	20	22Rv1	[21 29 30 18 3]	[1 1 1 3 1]	2
Q9Y4R8	TELO2	MY-3A	20	22Rv1	[12 21 40 22 4]	[1 1 5 2 3]	2
Q9Y4R8	TELO2	MY-3B	20	22Rv1	[13 26 36 21 4]	[4 4 4 1 3]	2
Q9Y4R8	TELO2	EV-98	20	22Rv1	[11 13 32 36 7]	[ 3 11 8 7 5]	3
Q9Y4R8	TELO2	EV-99	20	22Rv1	[14 23 32 23 8]	[ 4 2 5 18 10]	3
Q9Y4R8	TELO2	EV-96	20	22Rv1	[17 21 37 20 4]	[6 6 8 4 1]	4
Q9Y4R8	TELO2	EV-97	20	22Rv1	[17 20 42 18 4]	[10 3 11 8 1]	4
Q9Y4R8	TELO2	WX-02-23	20	22Rv1	[10 18 43 22 6]	[1 1 7 4 1]	2
Q9Y4R8	TELO2	WX-02-43	20	22Rv1	[17 19 41 18 4]	[1 0 1 1 1]	2
Q14746	COG2	MY-45A	20	22Rv1	[64 23 7 4 1]	[11 8 0 1 1]	2
Q14746	COG2	DMSO	0	22Rv1	[53 27 10 7 2]	[9 7 7 4 2]	11
Q14746	COG2	DMSO	0	MCF7	[55 22 12 8 3]	[7 7 6 4 3]	6
Q14746	COG2	MY-1A	20	22Rv1	[52 31 6 6 4]	[6 4 5 4 1]	2
Q14746	COG2	MY-1B	20	22Rv1	[56 30 8 6 2]	[2 4 4 2 0]	2
Q14746	COG2	MY-3A	20	22Rv1	[50 30 9 8 2]	[6 0 3 1 1]	2
Q14746	COG2	MY-3B	20	22Rv1	[51 31 10 6 2]	[11 3 1 5 1]	2
Q14746	COG2	EV-98	20	22Rv1	[46 28 9 14 2]	[15 8 1 4 1]	2
Q14746	COG2	EV-99	20	22Rv1	[56 26 8 8 2]	[9 4 3 3 0]	2
Q14746	COG2	EV-96	20	22Rv1	[55 23 10 10 2]	[9 8 3 3 1]	4
Q14746	COG2	EV-97	20	22Rv1	[54 29 9 5 2]	[16 13 4 1 1]	4
Q14746	COG2	WX-02-23	20	22Rv1	[45 22 13 17 2]	[7 5 4 7 1]	2
Q14746	COG2	WX-02-43	20	22Rv1	[60 22 8 8 2]	[1 1 1 2 0]	2
Q14181	POLA2	MY-45A	20	22Rv1	[ 2 64 12 18 3]	[1 1 5 4 1]	2
Q14181	POLA2	MY-45B	20	22Rv1	[ 2 60 16 22 2]	[2 2 6 5 1]	2
Q14181	POLA2	DMSO	0	22Rv1	[ 3 50 18 24 5]	[ 2 16 10 8 5]	11
Q14181	POLA2	DMSO	0	MCF7	[ 2 40 16 32 10]	[1 5 1 4 2]	2
Q14181	POLA2	MY-1A	20	22Rv1	[ 2 56 8 28 6]	[ 0 11 4 7 1]	2
Q14181	POLA2	MY-1B	20	22Rv1	[ 3 58 12 25 4]	[0 2 1 1 1]	2
Q14181	POLA2	MY-3A	20	22Rv1	[ 4 59 11 22 4]	[2 7 0 6 4]	2
Q14181	POLA2	EV-98	20	22Rv1	[ 8 58 12 20 3]	[1 1 6 5 0]	2
Q14181	POLA2	EV-99	20	22Rv1	[ 7 53 18 19 3]	[3 0 4 4 3]	2
Q14181	POLA2	EV-96	20	22Rv1	[ 4 52 14 24 5]	[2 9 6 2 1]	4
Q14181	POLA2	EV-97	20	22Rv1	[ 4 56 17 18 5]	[2 5 7 7 2]	4
Q14181	POLA2	WX-02-23	20	22Rv1	[ 5 45 15 29 6]	[ 4 10 7 7 1]	2
Q14181	POLA2	WX-02-43	20	22Rv1	[ 6 52 14 24 4]	[4 1 2 0 1]	2
Q9H832	UBE2Z	MY-45A	20	22Rv1	[ 8 6 6 74 6]	[1 1 1 7 6]	2
Q9H832	UBE2Z	MY-45B	20	22Rv1	[ 2 9 2 77 9]	[1 7 1 1 8]	2
Q9H832	UBE2Z	DMSO	0	MCF7	[ 4 5 8 70 12]	[3 3 5 7 3]	6
Q9H832	UBE2Z	MY-3A	20	22Rv1	[ 2 4 8 80 6]	[1 2 1 6 4]	2
Q9H832	UBE2Z	MY-3B	20	22Rv1	[ 4 6 5 80 4]	[1 1 1 0 3]	2
Q9H832	UBE2Z	EV-96	20	22Rv1	[ 6 4 8 81 1]	[4 2 4 9 1]	3
Q9BSH4	TACO1	MY-45A	20	22Rv1	[ 2 6 4 4 84]	[3 4 2 2 1]	2
Q9BSH4	TACO1	MY-45B	20	22Rv1	[ 2 2 5 8 84]	[3 1 1 6 2]	2
Q9BSH4	TACO1	DMSO	0	MCF7	[ 4 5 6 3 83]	[4 3 1 2 7]	6
Q9BSH4	TACO1	MY-1A	20	22Rv1	[ 4 3 5 3 86]	[2 0 0 0 2]	2
Q9BSH4	TACO1	MY-1B	20	22Rv1	[ 4 5 8 2 82]	[2 1 0 0 0]	2
Q9BSH4	TACO1	MY-3A	20	22Rv1	[ 2 3 4 5 87]	[1 1 1 3 6]	2
Q9BSH4	TACO1	MY-3B	20	22Rv1	[ 2 7 6 5 81]	[0 4 1 4 8]	2
Q9BSH4	TACO1	EV-98	20	22Rv1	[ 3 2 6 7 83]	[3 1 2 2 5]	4
Q9BSH4	TACO1	EV-99	20	22Rv1	[ 1 8 8 5 78]	[1 5 3 2 6]	4
Q9BSH4	TACO1	EV-96	20	22Rv1	[ 3 5 6 6 80]	[1 1 1 3 5]	4
Q9BSH4	TACO1	EV-97	20	22Rv1	[ 2 10 6 5 78]	[1 3 2 5 8]	4
Q9BSH4	TACO1	WX-02-23	20	22Rv1	[ 2 1 4 4 88]	[2 0 1 1 0]	2
Q9BSH4	TACO1	WX-02-43	20	22Rv1	[ 0 6 6 4 84]	[1 1 1 1 1]	2
Q8TC07	TBC1D15	MY-45A	20	22Rv1	[14 20 58 4 3]	[4 1 5 2 0]	2
Q8TC07	TBC1D15	MY-45B	20	22Rv1	[ 7 23 64 6 1]	[8 4 4 1 0]	2
Q8TC07	TBC1D15	DMSO	0	22Rv1	[ 8 34 49 6 3]	[ 2 9 10 2 1]	11
Q8TC07	TBC1D15	DMSO	0	MCF7	[10 19 56 11 4]	[3 8 8 4 3]	6
Q8TC07	TBC1D15	MY-1A	20	22Rv1	[16 12 52 14 7]	[1 6 2 1 1]	2
Q8TC07	TBC1D15	MY-1B	20	22Rv1	[16 18 50 11 4]	[ 4 4 11 3 0]	2
Q8TC07	TBC1D15	MY-3A	20	22Rv1	[12 15 58 10 6]	[1 4 7 6 5]	2
Q8TC07	TBC1D15	MY-3B	20	22Rv1	[12 16 54 12 4]	[8 3 2 9 2]	2
Q8TC07	TBC1D15	EV-98	20	22Rv1	[12 15 58 9 6]	[9 9 9 7 2]	3
Q8TC07	TBC1D15	EV-99	20	22Rv1	[11 23 57 6 3]	[5 5 3 3 3]	3
Q8TC07	TBC1D15	EV-96	20	22Rv1	[ 9 22 54 10 5]	[3 2 3 4 0]	4
Q8TC07	TBC1D15	EV-97	20	22Rv1	[10 22 58 6 4]	[ 3 4 10 4 0]	4
Q8TC07	TBC1D15	WX-02-23	20	22Rv1	[ 9 14 58 12 7]	[3 1 1 4 0]	2
Q8TC07	TBC1D15	WX-02-43	20	22Rv1	[12 14 59 10 5]	[1 1 4 2 3]	2
O43237	DYNC1LI2	MY-45A	20	22Rv1	[55 10 22 10 3]	[3 0 1 4 0]	2
O43237	DYNC1LI2	DMSO	0	22Rv1	[48 13 24 12 2]	[14 6 9 6 2]	9
O43237	DYNC1LI2	DMSO	0	MCF7	[50 12 15 14 9]	[13 3 8 7 3]	6
O43237	DYNC1LI2	MY-1A	20	22Rv1	[47 10 18 18 8]	[1 1 3 4 5]	2
O43237	DYNC1LI2	MY-1B	20	22Rv1	[50 12 18 13 6]	[7 1 0 1 6]	2
O43237	DYNC1LI2	MY-3A	20	22Rv1	[50 9 22 12 7]	[1 3 6 2 4]	2
O43237	DYNC1LI2	MY-3B	20	22Rv1	[47 13 20 14 6]	[3 1 4 4 4]	2
O43237	DYNC1LI2	EV-98	20	22Rv1	[46 8 24 14 6]	[12 2 5 1 6]	2
O43237	DYNC1LI2	EV-99	20	22Rv1	[50 10 20 13 6]	[6 3 1 0 5]	2
O43237	DYNC1LI2	EV-96	20	22Rv1	[54 8 22 13 4]	[15 4 9 4 3]	4
O43237	DYNC1LI2	EV-97	20	22Rv1	[47 11 30 9 3]	[15 3 15 3 1]	4
O43237	DYNC1LI2	WX-02-23	20	22Rv1	[38 4 28 24 6]	[20 1 2 12 5]	2
O43237	DYNC1LI2	WX-02-43	20	22Rv1	[42 8 26 16 8]	[7 2 5 4 6]	2
Q99447	PCYT2	MY-45A	20	22Rv1	[ 2 2 38 52 6]	[1 0 2 4 4]	2
Q99447	PCYT2	MY-45B	20	22Rv1	[ 2 2 46 46 4]	[0 1 1 0 1]	2
Q99447	PCYT2	DMSO	0	22Rv1	[ 2 3 42 48 4]	[1 2 6 7 2]	11
Q99447	PCYT2	DMSO	0	MCF7	[ 3 5 20 60 12]	[ 2 3 5 10 1]	6
Q99447	PCYT2	MY-1A	20	22Rv1	[ 3 4 22 61 12]	[1 1 1 1 4]	2
Q99447	PCYT2	MY-1B	20	22Rv1	[ 6 6 26 53 8]	[2 2 1 0 1]	2
Q99447	PCYT2	MY-3A	20	22Rv1	[ 3 2 38 52 6]	[1 1 2 4 5]	2
Q99447	PCYT2	MY-3B	20	22Rv1	[ 2 4 23 68 4]	[ 3 0 4 12 5]	2
Q99447	PCYT2	EV-99	20	22Rv1	[ 4 6 38 51 2]	[4 3 4 8 3]	4
Q99447	PCYT2	EV-96	20	22Rv1	[ 3 4 41 48 5]	[1 2 7 7 1]	4
Q99447	PCYT2	EV-97	20	22Rv1	[ 6 4 49 37 4]	[ 1 1 15 15 2]	4
Q99447	PCYT2	WX-02-23	20	22Rv1	[ 2 2 41 50 6]	[1 1 6 1 3]	2
Q99447	PCYT2	WX-02-43	20	22Rv1	[ 4 3 40 50 4]	[1 0 1 0 0]	2
P53384	NUBP1	MY-45A	20	22Rv1	[ 2 5 13 66 15]	[1 4 1 4 0]	2
P53384	NUBP1	MY-45B	20	22Rv1	[ 0 4 10 66 20]	[1 1 4 5 1]	2
P53384	NUBP1	DMSO	0	22Rv1	[ 3 2 11 65 18]	[2 1 4 5 5]	9
P53384	NUBP1	DMSO	0	MCF7	[ 1 2 8 68 22]	[1 1 4 7 7]	6
P53384	NUBP1	MY-1A	20	22Rv1	[ 3 2 6 72 18]	[4 1 5 7 4]	2
P53384	NUBP1	MY-1B	20	22Rv1	[ 4 4 7 62 23]	[4 1 6 3 8]	2
P53384	NUBP1	MY-3A	20	22Rv1	[ 0 2 8 78 12]	[1 1 2 4 4]	2
P53384	NUBP1	MY-3B	20	22Rv1	[ 2 6 6 66 21]	[0 1 1 2 1]	2
P53384	NUBP1	EV-98	20	22Rv1	[ 1 1 10 72 14]	[0 0 1 2 2]	2
P53384	NUBP1	EV-99	20	22Rv1	[ 4 5 12 58 22]	[1 0 1 5 5]	2
P53384	NUBP1	EV-96	20	22Rv1	[ 1 4 14 72 9]	[1 4 2 4 2]	4
O14562	UBFD1	MY-45A	20	22Rv1	[ 4 2 21 70 4]	[1 0 3 3 1]	2
O14562	UBFD1	MY-45B	20	22Rv1	[ 2 2 20 70 4]	[1 1 1 1 1]	2
O14562	UBFD1	DMSO	0	22Rv1	[ 2 3 21 70 3]	[2 2 5 6 2]	11
O14562	UBFD1	DMSO	0	MCF7	[ 2 2 10 70 16]	[2 1 2 5 6]	6
O14562	UBFD1	MY-1A	20	22Rv1	[ 2 2 5 85 6]	[3 3 0 3 2]	2
O14562	UBFD1	MY-1B	20	22Rv1	[ 4 6 8 80 4]	[4 2 1 5 1]	2
O14562	UBFD1	MY-3B	20	22Rv1	[ 3 4 5 84 3]	[1 3 3 7 0]	2
O14562	UBFD1	EV-96	20	22Rv1	[ 3 4 19 73 1]	[1 1 6 9 1]	4
O14562	UBFD1	EV-97	20	22Rv1	[ 8 6 31 53 2]	[ 3 3 26 22 1]	4
P42126	ECI1	MY-45A	20	22Rv1	[ 6 3 3 83 5]	[0 0 0 0 0]	2
P42126	ECI1	MY-45B	20	22Rv1	[ 3 6 3 84 5]	[1 1 0 1 0]	2
P42126	ECI1	DMSO	0	22Rv1	[ 2 3 2 88 6]	[1 1 1 3 3]	11
P42126	ECI1	DMSO	0	MCF7	[ 3 4 3 77 12]	[3 3 3 9 2]	6
P42126	ECI1	MY-1A	20	22Rv1	[ 2 3 2 80 13]	[1 0 1 0 1]	2
P42126	ECI1	MY-1B	20	22Rv1	[ 3 6 2 79 10]	[1 1 0 0 1]	2
P42126	ECI1	MY-3A	20	22Rv1	[ 2 3 3 82 12]	[1 0 1 4 2]	2
P42126	ECI1	MY-3B	20	22Rv1	[ 4 6 2 81 8]	[1 2 0 0 2]	2
P42126	ECI1	EV-98	20	22Rv1	[ 1 2 2 92 3]	[0 1 1 4 2]	4
P42126	ECI1	EV-99	20	22Rv1	[ 7 4 1 83 5]	[2 1 1 3 3]	4
P42126	ECI1	EV-96	20	22Rv1	[ 2 3 3 90 2]	[1 2 1 4 1]	4
P42126	ECI1	WX-02-23	20	22Rv1	[ 1 2 2 90 4]	[1 1 1 4 2]	2
P42126	ECI1	WX-02-43	20	22Rv1	[ 3 4 1 86 5]	[0 1 0 1 0]	2
Q9P016	THYN1	MY-45A	20	22Rv1	[ 4 6 8 28 54]	[2 1 1 1 4]	2
Q9P016	THYN1	MY-45B	20	22Rv1	[ 4 6 8 29 52]	[5 2 1 1 1]	2
Q9P016	THYN1	DMSO	0	22Rv1	[ 4 5 5 28 58]	[ 5 2 2 8 13]	8
Q9P016	THYN1	MY-1A	20	22Rv1	[ 5 4 6 15 70]	[1 1 1 4 4]	2
Q9P016	THYN1	MY-1B	20	22Rv1	[ 8 8 8 18 58]	[2 0 3 2 1]	2
Q9P016	THYN1	MY-3A	20	22Rv1	[ 5 4 13 13 66]	[ 0 1 11 3 15]	2
Q9P016	THYN1	MY-3B	20	22Rv1	[ 6 7 16 20 52]	[ 2 1 13 3 13]	2
Q9P016	THYN1	EV-98	20	22Rv1	[ 6 4 4 17 70]	[ 4 1 1 4 10]	2
Q9P016	THYN1	EV-99	20	22Rv1	[ 4 6 6 8 76]	[4 1 1 4 1]	2
Q9P016	THYN1	EV-96	20	22Rv1	[ 4 3 6 23 65]	[2 2 2 6 7]	4
Q9P016	THYN1	EV-97	20	22Rv1	[ 2 7 10 16 65]	[ 2 1 10 9 9]	4
Q13573	SNW1	MY-45A	20	22Rv1	[30 20 29 12 8]	[6 2 1 1 5]	2
Q13573	SNW1	MY-45B	20	22Rv1	[18 26 36 14 6]	[14 6 6 2 1]	2
Q13573	SNW1	DMSO	0	22Rv1	[24 29 26 13 8]	[ 7 11 5 4 5]	8
Q13573	SNW1	DMSO	0	MCF7	[15 12 31 18 24]	[ 8 5 7 5 20]	4
Q13573	SNW1	MY-1A	20	22Rv1	[30 18 31 16 6]	[4 1 4 5 1]	2
Q13573	SNW1	MY-1B	20	22Rv1	[33 18 29 12 8]	[0 3 3 2 3]	2
Q13573	SNW1	MY-3A	20	22Rv1	[30 19 28 12 10]	[ 1 7 3 1 11]	2
Q13573	SNW1	MY-3B	20	22Rv1	[30 25 28 8 8]	[6 1 3 3 5]	2
Q13573	SNW1	EV-98	20	22Rv1	[39 17 28 8 7]	[11 3 9 2 3]	2
Q13573	SNW1	EV-99	20	22Rv1	[40 12 31 8 8]	[4 4 3 1 1]	2
Q13573	SNW1	EV-96	20	22Rv1	[18 25 34 15 8]	[4 8 7 6 2]	4
Q13573	SNW1	EV-97	20	22Rv1	[28 22 34 8 8]	[11 7 12 3 2]	4
Q13573	SNW1	WX-02-23	20	22Rv1	[16 17 41 14 10]	[ 8 3 10 1 2]	2
Q13573	SNW1	WX-02-43	20	22Rv1	[32 18 32 12 8]	[2 1 0 1 2]	2
O75688	PPM1B	MY-45A	20	22Rv1	[ 3 6 18 55 18]	[1 1 1 1 5]	2
O75688	PPM1B	MY-45B	20	22Rv1	[ 2 8 18 58 15]	[1 4 6 6 1]	2
O75688	PPM1B	DMSO	0	22Rv1	[ 2 4 15 62 18]	[ 1 2 3 11 5]	3
O75688	PPM1B	DMSO	0	MCF7	[ 4 4 16 50 26]	[2 4 3 5 7]	3
Q16773	KYAT1	DMSO	0	22Rv1	[ 2 1 10 82 4]	[2 1 6 6 2]	5
Q16773	KYAT1	EV-96	20	22Rv1	[ 4 4 15 76 2]	[1 4 1 2 1]	2
Q16773	KYAT1	EV-97	20	22Rv1	[12 7 14 64 3]	[2 1 2 8 1]	2
P07205	PGK2	MY-45A	20	22Rv1	[ 2 4 4 36 56]	[1 1 1 2 5]	2
P07205	PGK2	MY-45B	20	22Rv1	[ 0 5 4 36 56]	[1 1 2 5 2]	2
P07205	PGK2	DMSO	0	22Rv1	[ 1 1 4 42 52]	[0 1 1 5 2]	2
Q99961	SH3GL1	MY-45A	20	22Rv1	[ 3 2 85 7 4]	[0 1 1 3 0]	2
Q99961	SH3GL1	MY-45B	20	22Rv1	[ 2 3 82 10 2]	[1 1 1 1 1]	2
Q99961	SH3GL1	DMSO	0	22Rv1	[ 3 4 75 13 4]	[ 3 3 10 6 2]	11
Q99961	SH3GL1	DMSO	0	MCF7	[ 4 5 60 24 7]	[1 5 9 5 2]	6
Q99961	SH3GL1	MY-1B	20	22Rv1	[ 6 2 71 16 3]	[3 4 7 1 1]	2
Q99961	SH3GL1	MY-3B	20	22Rv1	[ 4 4 72 18 4]	[ 1 2 16 8 6]	2
Q99961	SH3GL1	EV-98	20	22Rv1	[ 3 2 81 8 6]	[0 0 0 1 0]	2
Q99961	SH3GL1	EV-99	20	22Rv1	[ 6 3 80 6 4]	[1 0 1 1 1]	2
Q99961	SH3GL1	EV-96	20	22Rv1	[ 5 4 72 12 6]	[2 2 4 3 1]	3
Q99961	SH3GL1	EV-97	20	22Rv1	[ 8 4 77 7 5]	[3 1 8 6 1]	3
Q99961	SH3GL1	WX-02-23	20	22Rv1	[ 5 4 69 16 6]	[0 1 8 6 1]	2
Q99961	SH3GL1	WX-02-43	20	22Rv1	[ 9 4 69 12 6]	[1 1 7 5 1]	2
Q96S44	TP53RK	MY-45A	20	22Rv1	[ 2 4 23 62 10]	[1 2 3 6 0]	2
Q96S44	TP53RK	MY-45B	20	22Rv1	[ 2 4 22 62 10]	[1 1 1 4 1]	2
Q96S44	TP53RK	DMSO	0	22Rv1	[ 2 2 27 58 11]	[2 3 5 4 4]	11
Q96S44	TP53RK	DMSO	0	MCF7	[ 2 5 29 52 12]	[1 7 6 3 4]	6
Q96S44	TP53RK	MY-1A	20	22Rv1	[ 4 4 16 60 16]	[1 1 3 1 1]	2
Q96S44	TP53RK	MY-1B	20	22Rv1	[ 7 6 20 51 16]	[0 1 2 3 1]	2
Q96S44	TP53RK	MY-3A	20	22Rv1	[ 2 5 22 59 12]	[1 1 4 3 2]	2
Q96S44	TP53RK	MY-3B	20	22Rv1	[ 4 4 23 58 11]	[1 1 7 6 0]	2
Q96S44	TP53RK	EV-98	20	22Rv1	[ 1 2 22 64 12]	[0 1 3 1 1]	2
Q96S44	TP53RK	EV-99	20	22Rv1	[ 6 4 20 56 16]	[1 1 1 1 1]	2
Q96S44	TP53RK	EV-96	20	22Rv1	[ 2 5 27 58 8]	[ 2 6 10 12 1]	4
Q96S44	TP53RK	EV-97	20	22Rv1	[ 6 6 33 43 12]	[ 2 3 18 19 3]	4
Q96S44	TP53RK	WX-02-23	20	22Rv1	[ 2 1 26 56 14]	[0 0 8 4 4]	2
Q96S44	TP53RK	WX-02-43	20	22Rv1	[ 2 3 28 56 10]	[1 0 3 3 0]	2
Q9NUW8	TDP1	DMSO	0	MCF7	[ 4 4 10 62 20]	[ 4 2 1 5 11]	2
Q9NUW8	TDP1	EV-96	20	22Rv1	[12 8 17 54 10]	[ 2 5 1 14 10]	2
Q9NUW8	TDP1	EV-97	20	22Rv1	[14 18 30 34 4]	[12 1 23 16 2]	2
Q9NZ09	UBAP1	MY-45A	20	22Rv1	[ 0 71 16 12 1]	[1 8 4 4 0]	2
Q9NZ09	UBAP1	MY-45B	20	22Rv1	[ 0 57 32 9 2]	[ 0 10 7 4 1]	2
Q9NZ09	UBAP1	DMSO	0	22Rv1	[ 0 63 24 11 2]	[1 7 6 3 2]	3
Q9NZ09	UBAP1	EV-96	20	22Rv1	[ 4 58 16 16 6]	[1 2 1 5 1]	2
Q9NZ09	UBAP1	EV-97	20	22Rv1	[ 4 58 22 12 6]	[1 4 3 6 1]	2
O95396	MOCS3	MY-45A	20	22Rv1	[ 5 6 41 46 2]	[1 4 1 5 1]	2
O95396	MOCS3	MY-45B	20	22Rv1	[ 2 7 38 52 1]	[4 3 1 6 0]	2
O95396	MOCS3	DMSO	0	22Rv1	[ 2 7 50 40 2]	[3 4 6 7 2]	11
O95396	MOCS3	DMSO	0	MCF7	[ 4 4 45 42 5]	[2 3 6 7 1]	6
O95396	MOCS3	MY-3A	20	22Rv1	[ 2 4 38 52 4]	[2 3 1 9 4]	2
O95396	MOCS3	MY-3B	20	22Rv1	[ 5 4 34 54 2]	[1 1 3 4 3]	2
O95396	MOCS3	EV-98	20	22Rv1	[ 4 2 42 52 2]	[ 4 0 5 11 1]	2
O95396	MOCS3	EV-99	20	22Rv1	[ 8 4 38 46 4]	[2 2 1 1 2]	2
O95396	MOCS3	EV-96	20	22Rv1	[ 4 7 39 46 5]	[ 2 3 10 7 2]	4
O95396	MOCS3	EV-97	20	22Rv1	[ 8 7 47 34 5]	[ 1 2 15 15 3]	4
O95396	MOCS3	WX-02-23	20	22Rv1	[ 2 3 42 48 4]	[1 1 8 9 1]	2
O95396	MOCS3	WX-02-43	20	22Rv1	[ 6 6 44 41 4]	[1 1 0 3 1]	2
P09110	ACAA1	MY-45A	20	22Rv1	[ 0 4 2 36 57]	[1 1 1 1 1]	2
P09110	ACAA1	MY-45B	20	22Rv1	[ 0 2 2 32 62]	[1 1 1 6 6]	2
P09110	ACAA1	DMSO	0	22Rv1	[ 1 2 3 31 63]	[1 1 2 6 6]	11
P09110	ACAA1	MY-1A	20	22Rv1	[ 2 4 2 22 71]	[1 1 3 5 8]	2
P09110	ACAA1	MY-1B	20	22Rv1	[ 3 6 2 22 65]	[0 4 2 4 8]	2
P09110	ACAA1	MY-3A	20	22Rv1	[ 0 1 2 20 76]	[1 1 1 4 1]	2
P09110	ACAA1	MY-3B	20	22Rv1	[ 1 4 2 24 69]	[1 1 1 0 4]	2
P09110	ACAA1	EV-98	20	22Rv1	[ 0 2 3 27 68]	[1 2 2 2 3]	4
P09110	ACAA1	EV-99	20	22Rv1	[ 1 5 3 28 64]	[0 3 2 8 4]	4
P09110	ACAA1	EV-96	20	22Rv1	[ 2 3 6 30 58]	[2 2 0 3 6]	4
P09110	ACAA1	EV-97	20	22Rv1	[ 2 7 11 23 58]	[ 1 1 14 9 7]	4
P09110	ACAA1	WX-02-23	20	22Rv1	[ 2 2 5 26 66]	[1 1 1 6 7]	2
P09110	ACAA1	WX-02-43	20	22Rv1	[ 2 6 5 26 62]	[1 2 0 4 5]	2
O95071	UBR5	MY-45A	20	22Rv1	[61 25 7 6 2]	[1 3 0 1 1]	2
O95071	UBR5	DMSO	0	22Rv1	[51 30 10 8 2]	[9 6 3 2 1]	11
O95071	UBR5	DMSO	0	MCF7	[46 26 13 10 5]	[8 7 2 4 3]	6
O95071	UBR5	MY-1A	20	22Rv1	[50 29 8 10 3]	[4 1 2 1 1]	2
O95071	UBR5	MY-1B	20	22Rv1	[52 30 8 9 2]	[2 1 3 0 1]	2
O95071	UBR5	MY-3A	20	22Rv1	[52 29 8 8 3]	[9 1 2 3 3]	2
O95071	UBR5	MY-3B	20	22Rv1	[52 32 8 7 2]	[11 1 2 6 2]	2
O95071	UBR5	EV-98	20	22Rv1	[67 20 6 5 2]	[12 6 4 3 1]	4
O95071	UBR5	EV-99	20	22Rv1	[62 26 6 5 1]	[6 3 3 2 1]	4
O95071	UBR5	EV-96	20	22Rv1	[54 24 9 11 2]	[5 6 3 2 1]	4
O95071	UBR5	EV-97	20	22Rv1	[53 27 11 6 2]	[14 10 6 1 1]	4
O95071	UBR5	WX-02-23	20	22Rv1	[44 24 13 16 4]	[1 0 3 4 1]	2
O95071	UBR5	WX-02-43	20	22Rv1	[58 22 10 8 2]	[1 1 1 0 0]	2
P42285	MTREX	MY-45A	20	22Rv1	[48 22 20 8 2]	[1 1 0 2 1]	2
P42285	MTREX	MY-45B	20	22Rv1	[28 32 28 10 3]	[30 16 11 4 0]	2
P42285	MTREX	DMSO	0	22Rv1	[38 20 23 14 4]	[12 3 6 8 2]	11
P42285	MTREX	DMSO	0	MCF7	[30 24 28 11 7]	[6 4 7 2 2]	6
P42285	MTREX	MY-1A	20	22Rv1	[44 24 18 10 4]	[6 1 1 2 1]	2
P42285	MTREX	MY-1B	20	22Rv1	[45 24 19 10 2]	[4 1 0 1 2]	2
P42285	MTREX	MY-3A	20	22Rv1	[43 21 18 13 4]	[8 1 4 3 2]	2
P42285	MTREX	MY-3B	20	22Rv1	[40 26 18 11 4]	[12 1 3 6 2]	2
P42285	MTREX	EV-98	20	22Rv1	[49 17 19 10 5]	[9 8 3 4 3]	3
P42285	MTREX	EV-99	20	22Rv1	[45 25 12 12 7]	[1 2 9 3 4]	3
P42285	MTREX	EV-96	20	22Rv1	[44 20 18 13 5]	[7 6 4 4 0]	4
P42285	MTREX	EV-97	20	22Rv1	[41 24 22 9 4]	[16 6 11 4 1]	4
P42285	MTREX	WX-02-23	20	22Rv1	[41 16 24 16 3]	[13 4 9 7 0]	2
P42285	MTREX	WX-02-43	20	22Rv1	[58 15 16 9 2]	[2 0 0 3 0]	2
Q969Z0	TBRG4	MY-45A	20	22Rv1	[ 7 4 9 77 2]	[ 3 1 6 10 1]	2
Q969Z0	TBRG4	MY-45B	20	22Rv1	[ 4 8 7 81 2]	[2 2 1 1 1]	2
Q969Z0	TBRG4	DMSO	0	22Rv1	[ 4 5 7 82 3]	[2 2 4 6 2]	11
Q969Z0	TBRG4	DMSO	0	MCF7	[ 8 8 9 70 6]	[ 7 3 5 10 1]	6
Q969Z0	TBRG4	MY-1A	20	22Rv1	[ 4 4 5 80 7]	[1 1 3 8 3]	2
Q969Z0	TBRG4	MY-1B	20	22Rv1	[ 7 7 4 78 4]	[0 0 1 2 1]	2
Q969Z0	TBRG4	MY-3A	20	22Rv1	[ 2 4 5 83 6]	[1 1 3 7 4]	2
Q969Z0	TBRG4	MY-3B	20	22Rv1	[ 6 7 4 79 4]	[1 0 2 3 2]	2
Q969Z0	TBRG4	EV-98	20	22Rv1	[ 2 4 8 84 2]	[1 3 5 8 2]	4
Q969Z0	TBRG4	EV-99	20	22Rv1	[ 7 5 5 80 2]	[2 0 4 5 1]	4
Q969Z0	TBRG4	EV-96	20	22Rv1	[ 4 5 8 81 3]	[1 2 3 6 1]	4
Q969Z0	TBRG4	WX-02-23	20	22Rv1	[ 2 3 6 87 2]	[1 1 0 4 2]	2
Q969Z0	TBRG4	WX-02-43	20	22Rv1	[ 6 6 4 82 2]	[1 1 1 4 1]	2
Q15637	SF1	MY-45A	20	22Rv1	[ 4 22 53 14 7]	[1 1 0 4 1]	2
Q15637	SF1	MY-45B	20	22Rv1	[ 2 23 54 17 4]	[2 3 2 1 1]	2
Q15637	SF1	DMSO	0	22Rv1	[ 2 25 52 18 4]	[1 5 3 5 1]	11
Q15637	SF1	DMSO	0	MCF7	[ 4 11 46 29 10]	[3 3 5 4 5]	6
Q15637	SF1	MY-1A	20	22Rv1	[ 3 12 57 22 6]	[3 1 0 2 1]	2
Q15637	SF1	MY-1B	20	22Rv1	[ 5 17 55 20 4]	[1 0 3 2 2]	2
Q15637	SF1	MY-3B	20	22Rv1	[ 2 16 58 20 4]	[2 1 4 1 4]	2
Q15637	SF1	EV-98	20	22Rv1	[ 4 14 59 18 6]	[3 6 9 6 2]	4
Q15637	SF1	EV-99	20	22Rv1	[ 4 20 55 16 6]	[2 4 3 1 4]	4
Q15637	SF1	EV-96	20	22Rv1	[ 3 26 47 16 8]	[ 0 10 10 2 1]	4
Q15637	SF1	EV-97	20	22Rv1	[ 5 22 56 12 6]	[1 5 8 6 1]	4
Q15637	SF1	WX-02-23	20	22Rv1	[ 4 15 57 16 9]	[0 4 7 1 1]	2
Q15637	SF1	WX-02-43	20	22Rv1	[ 4 14 60 15 6]	[1 1 1 0 1]	2
P61599	NAA20	MY-1B	20	22Rv1	[ 3 2 41 38 16]	[ 3 1 8 4 16]	2
P61599	NAA20	EV-98	20	22Rv1	[ 2 0 66 28 3]	[1 1 2 2 0]	2
P61599	NAA20	EV-99	20	22Rv1	[ 4 2 64 28 2]	[0 1 4 2 1]	2
P61599	NAA20	EV-96	20	22Rv1	[ 2 1 62 32 4]	[1 1 3 4 1]	3
P61599	NAA20	EV-97	20	22Rv1	[ 5 2 61 28 5]	[1 2 5 4 2]	3
P61599	NAA20	WX-02-23	20	22Rv1	[ 2 0 62 30 6]	[1 1 3 3 1]	2
P61599	NAA20	WX-02-43	20	22Rv1	[ 4 2 64 26 6]	[1 1 4 1 1]	2
Q9Y3D0	CIAO2B	MY-45A	20	22Rv1	[ 2 44 46 6 3]	[ 1 8 11 2 0]	2
Q9Y3D0	CIAO2B	MY-45B	20	22Rv1	[ 2 40 48 9 2]	[2 1 4 1 1]	2
Q9Y3D0	CIAO2B	DMSO	0	22Rv1	[ 2 40 36 16 5]	[ 1 7 13 13 5]	7
Q9Y3D0	CIAO2B	EV-96	20	22Rv1	[ 5 31 49 11 4]	[4 7 4 5 1]	3
Q9Y3D0	CIAO2B	EV-97	20	22Rv1	[ 5 32 52 7 4]	[ 2 19 21 3 1]	3
P42226	STAT6	MY-45A	20	22Rv1	[ 3 4 72 19 2]	[0 1 2 1 0]	2
P42226	STAT6	MY-45B	20	22Rv1	[ 2 5 75 17 1]	[1 1 1 1 0]	2
P42226	STAT6	DMSO	0	22Rv1	[ 2 4 76 15 3]	[2 2 8 7 1]	11
P42226	STAT6	MY-1A	20	22Rv1	[ 4 3 65 24 5]	[0 0 4 0 4]	2
P42226	STAT6	MY-1B	20	22Rv1	[ 5 4 68 20 2]	[0 2 4 1 1]	2
P42226	STAT6	MY-3A	20	22Rv1	[ 2 2 72 18 6]	[2 1 1 8 6]	2
P42226	STAT6	MY-3B	20	22Rv1	[ 3 3 72 19 4]	[0 3 8 1 4]	2
P42226	STAT6	EV-98	20	22Rv1	[ 3 4 75 13 5]	[1 1 7 3 1]	2
P42226	STAT6	EV-99	20	22Rv1	[ 5 4 77 10 4]	[0 0 8 6 1]	2
P42226	STAT6	EV-96	20	22Rv1	[ 5 6 68 16 5]	[2 2 9 6 1]	4
P42226	STAT6	EV-97	20	22Rv1	[ 7 5 74 10 4]	[1 1 5 4 0]	4
P42226	STAT6	WX-02-23	20	22Rv1	[ 2 2 74 12 10]	[1 2 8 4 3]	2
P42226	STAT6	WX-02-43	20	22Rv1	[ 4 3 78 10 6]	[1 1 4 0 2]	2
P45984	MAPK9	DMSO	0	22Rv1	[ 4 7 6 69 14]	[3 3 2 2 2]	3
P45984	MAPK9	DMSO	0	MCF7	[ 2 6 8 58 26]	[1 7 6 1 5]	2
Q9UBS4	DNAJB11	MY-45A	20	22Rv1	[ 6 8 64 18 5]	[1 2 4 9 3]	2
Q9UBS4	DNAJB11	MY-45B	20	22Rv1	[ 4 10 64 20 2]	[2 1 1 2 2]	2
Q9UBS4	DNAJB11	DMSO	0	22Rv1	[ 3 9 60 24 4]	[2 2 9 9 2]	11
Q9UBS4	DNAJB11	DMSO	0	MCF7	[12 15 49 18 6]	[ 5 5 13 6 4]	5
Q9UBS4	DNAJB11	MY-1A	20	22Rv1	[ 5 9 54 28 4]	[1 1 4 3 1]	2
Q9UBS4	DNAJB11	MY-1B	20	22Rv1	[ 8 10 58 22 4]	[2 1 4 1 1]	2
Q9UBS4	DNAJB11	MY-3A	20	22Rv1	[ 4 8 60 24 4]	[0 3 1 5 4]	2
Q9UBS4	DNAJB11	MY-3B	20	22Rv1	[ 6 10 54 26 4]	[1 3 1 3 2]	2
Q9UBS4	DNAJB11	EV-98	20	22Rv1	[ 5 8 62 22 3]	[3 3 8 8 3]	4
Q9UBS4	DNAJB11	EV-99	20	22Rv1	[ 7 9 63 18 3]	[3 3 2 5 2]	4
Q9UBS4	DNAJB11	EV-96	20	22Rv1	[ 5 12 58 19 6]	[1 3 8 6 3]	4
Q9UBS4	DNAJB11	EV-97	20	22Rv1	[ 8 10 67 12 4]	[ 5 3 11 7 1]	4
Q9UBS4	DNAJB11	WX-02-23	20	22Rv1	[ 6 4 62 22 5]	[6 1 6 3 1]	2
Q9UBS4	DNAJB11	WX-02-43	20	22Rv1	[10 6 62 18 4]	[4 0 0 3 1]	2
Q9Y3B8	REXO2	MY-45A	20	22Rv1	[ 7 4 5 78 7]	[1 1 6 4 0]	2
Q9Y3B8	REXO2	MY-45B	20	22Rv1	[ 4 4 2 82 8]	[1 1 2 4 1]	2
Q9Y3B8	REXO2	DMSO	0	22Rv1	[ 2 3 4 79 14]	[1 2 2 7 8]	10
Q9Y3B8	REXO2	MY-1A	20	22Rv1	[ 3 2 2 68 24]	[1 1 1 2 1]	2
Q9Y3B8	REXO2	MY-1B	20	22Rv1	[ 6 6 2 67 20]	[1 1 1 3 1]	2
Q9Y3B8	REXO2	MY-3A	20	22Rv1	[ 2 4 4 72 18]	[1 2 2 9 4]	2
Q9Y3B8	REXO2	MY-3B	20	22Rv1	[ 4 7 2 70 16]	[1 1 1 1 3]	2
Q9Y3B8	REXO2	EV-98	20	22Rv1	[ 2 5 3 81 10]	[1 5 3 7 4]	4
Q9Y3B8	REXO2	EV-99	20	22Rv1	[ 6 8 1 74 11]	[3 5 2 5 2]	4
Q9Y3B8	REXO2	EV-96	20	22Rv1	[ 3 4 3 83 7]	[2 3 1 5 2]	4
Q9Y3B8	REXO2	WX-02-23	20	22Rv1	[ 2 3 4 82 10]	[1 1 2 8 4]	2
Q9Y3B8	REXO2	WX-02-43	20	22Rv1	[ 4 5 2 78 11]	[0 0 0 1 1]	2
Q9Y2Q3	GSTK1	MY-45A	20	22Rv1	[ 1 5 4 1 88]	[1 0 1 0 2]	2
Q9Y2Q3	GSTK1	MY-45B	20	22Rv1	[ 1 6 6 2 85]	[1 3 1 1 6]	2
Q9Y2Q3	GSTK1	DMSO	0	22Rv1	[ 1 4 4 4 87]	[1 2 1 2 4]	11
Q9Y2Q3	GSTK1	MY-1A	20	22Rv1	[ 1 4 4 4 87]	[1 0 2 4 7]	2
Q9Y2Q3	GSTK1	MY-1B	20	22Rv1	[ 2 6 4 4 84]	[1 1 1 3 6]	2
Q9Y2Q3	GSTK1	MY-3A	20	22Rv1	[ 1 2 4 4 91]	[1 2 2 1 6]	2
Q9Y2Q3	GSTK1	MY-3B	20	22Rv1	[ 2 5 4 4 85]	[1 3 1 2 7]	2
Q9Y2Q3	GSTK1	EV-98	20	22Rv1	[ 1 1 3 2 93]	[0 1 1 1 1]	3
Q9Y2Q3	GSTK1	EV-99	20	22Rv1	[ 0 8 3 1 89]	[0 1 0 1 1]	3
Q9Y2Q3	GSTK1	EV-96	20	22Rv1	[ 2 3 4 6 85]	[1 2 2 3 8]	4
Q9Y2Q3	GSTK1	EV-97	20	22Rv1	[ 1 7 5 3 84]	[1 3 3 3 4]	4
Q9Y2Q3	GSTK1	WX-02-23	20	22Rv1	[ 2 1 4 2 90]	[1 1 3 2 5]	2
Q9Y2Q3	GSTK1	WX-02-43	20	22Rv1	[ 0 5 4 2 87]	[1 0 2 1 4]	2
P19388	POLR2E	MY-45A	20	22Rv1	[39 36 12 6 8]	[1 3 1 1 0]	2
P19388	POLR2E	MY-45B	20	22Rv1	[22 47 14 7 10]	[25 17 4 0 4]	2
P19388	POLR2E	DMSO	0	22Rv1	[34 38 11 7 10]	[ 9 11 4 3 13]	11
P19388	POLR2E	DMSO	0	MCF7	[38 35 11 12 5]	[5 8 5 9 2]	4
P19388	POLR2E	MY-1A	20	22Rv1	[36 38 6 9 10]	[0 1 2 0 1]	2
P19388	POLR2E	MY-1B	20	22Rv1	[40 40 8 4 10]	[4 1 1 2 1]	2
P19388	POLR2E	MY-3A	20	22Rv1	[37 36 8 7 12]	[6 2 4 0 1]	2
P19388	POLR2E	MY-3B	20	22Rv1	[37 40 8 7 8]	[13 1 4 3 5]	2
P19388	POLR2E	EV-98	20	22Rv1	[38 38 6 6 12]	[17 11 1 3 3]	2
P19388	POLR2E	EV-99	20	22Rv1	[35 37 11 4 12]	[1 1 1 1 1]	2
P19388	POLR2E	EV-96	20	22Rv1	[36 37 8 10 9]	[9 8 3 1 3]	4
P19388	POLR2E	EV-97	20	22Rv1	[34 39 12 6 10]	[14 8 6 1 3]	4
P19388	POLR2E	WX-02-23	20	22Rv1	[29 34 12 8 18]	[13 3 5 1 4]	2
P19388	POLR2E	WX-02-43	20	22Rv1	[44 29 12 5 12]	[1 4 1 0 4]	2
Q96KG9	SCYL1	MY-45A	20	22Rv1	[ 4 20 66 8 3]	[2 4 1 6 1]	2
Q96KG9	SCYL1	MY-45B	20	22Rv1	[ 1 22 64 10 2]	[0 1 2 3 1]	2
Q96KG9	SCYL1	DMSO	0	22Rv1	[ 3 29 56 8 4]	[ 3 9 11 4 2]	11
Q96KG9	SCYL1	DMSO	0	MCF7	[ 6 13 60 13 8]	[5 4 8 3 3]	6
Q96KG9	SCYL1	MY-1A	20	22Rv1	[ 4 12 70 10 4]	[1 4 1 4 2]	2
Q96KG9	SCYL1	MY-1B	20	22Rv1	[ 6 18 66 8 3]	[3 1 2 1 1]	2
Q96KG9	SCYL1	MY-3A	20	22Rv1	[ 2 12 72 8 6]	[ 1 0 11 4 6]	2
Q96KG9	SCYL1	MY-3B	20	22Rv1	[ 4 18 64 10 4]	[1 2 6 4 4]	2
Q96KG9	SCYL1	EV-98	20	22Rv1	[ 4 20 67 4 5]	[0 3 3 1 0]	2
Q96KG9	SCYL1	EV-99	20	22Rv1	[ 4 14 72 4 6]	[1 1 1 1 1]	2
Q96KG9	SCYL1	EV-96	20	22Rv1	[ 3 22 61 7 8]	[ 0 10 13 4 2]	4
Q96KG9	SCYL1	EV-97	20	22Rv1	[ 4 19 67 4 6]	[ 2 6 13 5 2]	4
Q96KG9	SCYL1	WX-02-23	20	22Rv1	[ 3 11 64 15 6]	[ 1 3 16 11 1]	2
Q96KG9	SCYL1	WX-02-43	20	22Rv1	[ 6 9 66 14 6]	[4 1 6 1 1]	2
P35611	ADD1	MY-45A	20	22Rv1	[16 41 27 12 5]	[9 3 3 1 1]	2
P35611	ADD1	MY-45B	20	22Rv1	[ 7 40 36 12 4]	[10 1 8 1 1]	2
P35611	ADD1	DMSO	0	22Rv1	[ 9 36 34 15 5]	[5 6 5 4 1]	9
P35611	ADD1	DMSO	0	MCF7	[ 7 18 34 35 7]	[ 5 5 10 13 6]	4
P35611	ADD1	MY-1A	20	22Rv1	[14 28 30 22 6]	[2 0 5 7 0]	2
P35611	ADD1	MY-1B	20	22Rv1	[14 31 36 15 4]	[1 1 7 4 1]	2
P35611	ADD1	MY-3A	20	22Rv1	[12 35 40 10 4]	[1 0 1 1 2]	2
P35611	ADD1	MY-3B	20	22Rv1	[12 38 36 11 2]	[2 3 1 3 2]	2
P35611	ADD1	EV-98	20	22Rv1	[12 35 34 12 6]	[10 4 12 0 2]	2
P35611	ADD1	EV-99	20	22Rv1	[ 8 30 42 11 7]	[1 5 1 3 0]	2
P35611	ADD1	EV-96	20	22Rv1	[10 38 32 12 7]	[ 3 10 10 2 1]	4
P35611	ADD1	EV-97	20	22Rv1	[12 37 38 9 5]	[ 7 6 11 3 1]	4
P35611	ADD1	WX-02-23	20	22Rv1	[11 26 39 16 8]	[0 6 6 0 0]	2
P35611	ADD1	WX-02-43	20	22Rv1	[14 30 38 12 6]	[3 4 2 1 0]	2
Q96EY4	TMA16	MY-45A	20	22Rv1	[10 3 66 16 6]	[4 0 4 3 2]	2
Q96EY4	TMA16	MY-45B	20	22Rv1	[ 5 5 66 20 4]	[1 4 0 3 0]	2
Q96EY4	TMA16	DMSO	0	22Rv1	[ 5 3 67 20 5]	[2 2 4 5 1]	7
Q96EY4	TMA16	MY-1A	20	22Rv1	[ 8 6 50 30 7]	[1 1 1 2 1]	2
Q96EY4	TMA16	MY-1B	20	22Rv1	[10 6 54 23 6]	[1 1 4 6 0]	2
Q96EY4	TMA16	MY-3A	20	22Rv1	[ 4 5 60 24 6]	[2 1 2 7 4]	2
Q96EY4	TMA16	MY-3B	20	22Rv1	[ 8 7 56 24 6]	[1 3 1 1 4]	2
Q96EY4	TMA16	EV-98	20	22Rv1	[ 7 4 67 16 6]	[4 0 7 2 1]	2
Q96EY4	TMA16	EV-99	20	22Rv1	[ 8 4 68 14 4]	[1 1 4 0 1]	2
Q96EY4	TMA16	EV-96	20	22Rv1	[ 6 4 66 18 7]	[ 3 3 12 5 1]	4
Q96EY4	TMA16	EV-97	20	22Rv1	[ 8 3 71 12 6]	[3 1 7 7 1]	4
Q96EY4	TMA16	WX-02-23	20	22Rv1	[ 4 3 67 18 6]	[2 1 1 4 2]	2
Q96EY4	TMA16	WX-02-43	20	22Rv1	[10 3 62 19 6]	[1 0 2 1 1]	2
O15397	IPO8	MY-45A	20	22Rv1	[14 38 34 10 4]	[2 5 8 1 1]	2
O15397	IPO8	MY-45B	20	22Rv1	[ 9 44 34 12 1]	[11 1 6 4 0]	2
O15397	IPO8	DMSO	0	22Rv1	[14 41 28 14 3]	[6 8 5 6 2]	11
O15397	IPO8	DMSO	0	MCF7	[15 29 33 17 6]	[9 3 9 6 2]	4
O15397	IPO8	MY-1A	20	22Rv1	[12 44 24 16 4]	[1 4 5 1 0]	2
O15397	IPO8	MY-1B	20	22Rv1	[14 46 24 14 2]	[1 2 2 1 0]	2
O15397	IPO8	MY-3A	20	22Rv1	[ 8 46 28 14 2]	[2 1 1 2 2]	2
O15397	IPO8	MY-3B	20	22Rv1	[14 46 26 12 2]	[4 8 2 9 2]	2
O15397	IPO8	EV-98	20	22Rv1	[14 37 30 16 2]	[3 6 0 4 1]	2
O15397	IPO8	EV-99	20	22Rv1	[14 40 30 15 2]	[3 1 3 0 0]	2
O15397	IPO8	EV-96	20	22Rv1	[16 39 24 17 3]	[5 7 6 3 1]	4
O15397	IPO8	EV-97	20	22Rv1	[14 41 29 13 2]	[ 7 6 10 6 1]	4
O15397	IPO8	WX-02-23	20	22Rv1	[ 8 33 34 22 4]	[3 3 8 2 1]	2
O15397	IPO8	WX-02-43	20	22Rv1	[12 38 30 17 2]	[1 4 4 1 1]	2
Q13144	EIF2B5	MY-45A	20	22Rv1	[36 46 10 5 4]	[16 6 4 3 2]	2
Q13144	EIF2B5	MY-45B	20	22Rv1	[12 56 24 6 2]	[18 12 1 4 1]	2
Q13144	EIF2B5	DMSO	0	22Rv1	[12 38 31 16 4]	[10 8 13 6 2]	10
Q13144	EIF2B5	DMSO	0	MCF7	[20 37 24 12 6]	[ 7 12 6 5 2]	6
Q13144	EIF2B5	MY-1A	20	22Rv1	[44 32 13 8 4]	[12 1 4 5 3]	2
Q13144	EIF2B5	MY-1B	20	22Rv1	[40 42 9 8 2]	[6 1 3 4 0]	2
Q13144	EIF2B5	MY-3A	20	22Rv1	[38 31 16 10 4]	[17 3 8 6 1]	2
Q13144	EIF2B5	MY-3B	20	22Rv1	[36 40 12 10 2]	[16 1 5 8 1]	2
Q13144	EIF2B5	EV-98	20	22Rv1	[28 40 19 10 4]	[19 2 13 3 2]	2
Q13144	EIF2B5	EV-99	20	22Rv1	[14 42 30 10 4]	[1 3 4 1 1]	2
Q13144	EIF2B5	EV-96	20	22Rv1	[20 41 20 13 5]	[8 7 9 2 1]	4
Q13144	EIF2B5	EV-97	20	22Rv1	[21 40 25 9 4]	[17 8 12 3 1]	4
Q13144	EIF2B5	WX-02-23	20	22Rv1	[14 42 24 14 8]	[1 7 4 2 1]	2
Q13144	EIF2B5	WX-02-43	20	22Rv1	[24 42 20 10 4]	[5 2 0 3 0]	2
Q9Y371	SH3GLB1	DMSO	0	MCF7	[16 14 50 15 6]	[ 4 10 11 4 3]	3
Q9Y371	SH3GLB1	EV-96	20	22Rv1	[20 10 59 4 6]	[12 2 16 2 1]	2
Q9Y371	SH3GLB1	EV-97	20	22Rv1	[37 13 42 4 6]	[4 1 6 1 1]	2
Q92665	MRPS31	MY-45A	20	22Rv1	[58 17 15 8 2]	[4 0 0 2 2]	2
Q92665	MRPS31	DMSO	0	22Rv1	[53 22 12 10 2]	[10 6 4 5 2]	11
Q92665	MRPS31	DMSO	0	MCF7	[44 32 12 9 3]	[17 15 2 4 3]	5
Q92665	MRPS31	MY-1A	20	22Rv1	[61 19 9 8 3]	[3 1 1 1 0]	2
Q92665	MRPS31	MY-1B	20	22Rv1	[62 22 8 6 2]	[3 1 1 2 1]	2
Q92665	MRPS31	MY-3A	20	22Rv1	[39 16 15 24 6]	[ 3 7 3 11 1]	2
Q92665	MRPS31	MY-3B	20	22Rv1	[41 20 12 22 5]	[3 3 6 7 0]	2
Q92665	MRPS31	EV-98	20	22Rv1	[61 13 14 9 4]	[11 6 3 3 2]	3
Q92665	MRPS31	EV-99	20	22Rv1	[56 21 13 8 3]	[3 2 1 1 2]	3
Q92665	MRPS31	EV-96	20	22Rv1	[52 16 16 12 4]	[7 5 2 5 1]	4
Q92665	MRPS31	EV-97	20	22Rv1	[50 20 18 8 4]	[16 12 6 2 1]	4
Q92665	MRPS31	WX-02-23	20	22Rv1	[51 17 16 12 4]	[4 1 2 0 1]	2
Q92665	MRPS31	WX-02-43	20	22Rv1	[64 15 12 4 4]	[4 1 1 1 1]	2
Q03154	ACY1	MY-45A	20	22Rv1	[ 4 2 13 79 1]	[0 1 3 3 0]	2
Q03154	ACY1	MY-45B	20	22Rv1	[ 2 4 12 80 2]	[1 0 3 4 0]	2
Q03154	ACY1	MY-1A	20	22Rv1	[ 3 4 3 82 8]	[0 1 1 3 1]	2
Q03154	ACY1	MY-1B	20	22Rv1	[ 6 8 4 76 7]	[2 1 2 3 0]	2
Q03154	ACY1	MY-3A	20	22Rv1	[ 2 6 6 80 6]	[1 1 4 9 4]	2
Q03154	ACY1	MY-3B	20	22Rv1	[ 4 7 6 80 4]	[1 1 2 1 1]	2
Q03154	ACY1	EV-96	20	22Rv1	[ 2 3 16 75 4]	[0 0 6 6 0]	2
Q03154	ACY1	EV-97	20	22Rv1	[ 6 5 37 48 5]	[ 3 1 33 30 1]	2
O95825	CRYZL1	MY-45A	20	22Rv1	[21 20 4 52 2]	[ 6 5 3 13 0]	2
O95825	CRYZL1	MY-45B	20	22Rv1	[12 22 4 60 2]	[14 5 2 11 1]	2
O95825	CRYZL1	DMSO	0	22Rv1	[14 12 4 66 4]	[5 6 2 4 4]	7
O95825	CRYZL1	DMSO	0	MCF7	[23 25 7 36 9]	[6 7 3 5 2]	3
O95825	CRYZL1	MY-1A	20	22Rv1	[12 20 4 55 10]	[ 5 2 4 14 8]	2
O95825	CRYZL1	MY-1B	20	22Rv1	[22 22 3 46 8]	[5 2 3 1 5]	2
O95825	CRYZL1	MY-3A	20	22Rv1	[12 19 8 51 10]	[4 1 4 7 6]	2
O95825	CRYZL1	MY-3B	20	22Rv1	[13 23 5 56 4]	[ 6 6 1 11 2]	2
O95825	CRYZL1	EV-96	20	22Rv1	[18 14 10 53 5]	[ 5 6 5 12 1]	3
Q6PL24	TMED8	MY-45A	20	22Rv1	[ 6 12 28 52 4]	[7 6 5 6 2]	2
Q6PL24	TMED8	MY-45B	20	22Rv1	[ 2 13 28 54 4]	[1 4 4 6 1]	2
Q6PL24	TMED8	DMSO	0	22Rv1	[ 3 9 33 51 4]	[2 6 6 7 1]	6
Q6PL24	TMED8	DMSO	0	MCF7	[13 7 18 39 23]	[12 6 2 6 15]	3
Q6PL24	TMED8	MY-1B	20	22Rv1	[ 4 10 22 54 8]	[6 5 1 1 1]	2
Q6PL24	TMED8	MY-3A	20	22Rv1	[ 2 2 24 66 7]	[ 2 2 10 18 3]	2
Q6PL24	TMED8	MY-3B	20	22Rv1	[ 6 5 18 64 7]	[5 1 6 3 0]	2
Q6PL24	TMED8	EV-98	20	22Rv1	[ 6 4 35 54 2]	[5 2 6 2 1]	2
Q6PL24	TMED8	EV-99	20	22Rv1	[ 9 6 34 47 4]	[1 1 4 0 1]	2
Q6PL24	TMED8	EV-96	20	22Rv1	[ 5 4 33 54 4]	[ 3 3 10 9 3]	4
Q6PL24	TMED8	EV-97	20	22Rv1	[ 9 5 42 40 4]	[ 2 2 14 17 2]	4
Q9H496	TOR1AIP2	DMSO	0	MCF7	[ 1 2 55 31 11]	[ 2 1 8 6 10]	3
P30876	POLR2B	MY-45A	20	22Rv1	[40 40 8 8 4]	[0 4 1 2 1]	2
P30876	POLR2B	DMSO	0	22Rv1	[34 42 13 8 3]	[8 8 5 2 2]	11
P30876	POLR2B	DMSO	0	MCF7	[29 37 17 10 7]	[6 6 4 3 4]	6
P30876	POLR2B	MY-1A	20	22Rv1	[38 38 11 9 4]	[2 1 0 0 1]	2
P30876	POLR2B	MY-1B	20	22Rv1	[40 40 10 8 2]	[1 2 0 0 1]	2
P30876	POLR2B	MY-3A	20	22Rv1	[35 41 12 10 2]	[6 6 6 4 4]	2
P30876	POLR2B	MY-3B	20	22Rv1	[34 42 12 10 2]	[11 0 4 5 1]	2
P30876	POLR2B	EV-98	20	22Rv1	[40 37 12 8 2]	[12 8 5 2 3]	4
P30876	POLR2B	EV-99	20	22Rv1	[38 45 7 9 1]	[5 3 4 7 2]	4
P30876	POLR2B	EV-96	20	22Rv1	[33 44 8 11 4]	[6 9 2 3 2]	4
P30876	POLR2B	EV-97	20	22Rv1	[36 43 11 7 3]	[15 10 7 1 1]	4
P30876	POLR2B	WX-02-23	20	22Rv1	[28 44 12 14 4]	[2 2 3 2 1]	2
P30876	POLR2B	WX-02-43	20	22Rv1	[44 36 10 10 2]	[1 1 1 1 0]	2
Q9BXR0	QTRT1	MY-45A	20	22Rv1	[ 2 8 18 34 38]	[1 0 2 7 4]	2
Q9BXR0	QTRT1	MY-45B	20	22Rv1	[ 0 8 20 35 36]	[1 0 3 1 5]	2
Q9BXR0	QTRT1	DMSO	0	22Rv1	[ 2 10 18 36 36]	[1 4 5 5 5]	11
Q9BXR0	QTRT1	DMSO	0	MCF7	[ 4 8 27 37 24]	[4 2 9 5 7]	5
Q9BXR0	QTRT1	MY-1A	20	22Rv1	[ 2 6 15 34 44]	[0 1 1 6 8]	2
Q9BXR0	QTRT1	MY-1B	20	22Rv1	[ 4 10 18 28 40]	[1 4 1 1 4]	2
Q9BXR0	QTRT1	MY-3A	20	22Rv1	[ 2 5 20 32 39]	[3 1 4 9 1]	2
Q9BXR0	QTRT1	MY-3B	20	22Rv1	[ 3 8 20 32 37]	[1 3 1 1 4]	2
Q9BXR0	QTRT1	EV-98	20	22Rv1	[ 2 4 16 40 38]	[2 4 6 5 9]	3
Q9BXR0	QTRT1	EV-99	20	22Rv1	[ 4 11 21 32 32]	[1 3 7 3 4]	3
Q9BXR0	QTRT1	EV-96	20	22Rv1	[ 3 9 21 38 30]	[1 3 4 2 3]	4
Q9BXR0	QTRT1	EV-97	20	22Rv1	[ 4 11 30 28 27]	[ 1 0 14 11 4]	4
Q9BXR0	QTRT1	WX-02-23	20	22Rv1	[ 3 4 21 40 32]	[0 1 3 6 9]	2
Q9BXR0	QTRT1	WX-02-43	20	22Rv1	[ 4 7 20 38 30]	[1 0 2 2 1]	2
Q9Y5K8	ATP6V1D	MY-45A	20	22Rv1	[ 2 72 12 10 4]	[1 3 1 1 1]	2
Q9Y5K8	ATP6V1D	MY-45B	20	22Rv1	[ 0 73 16 10 1]	[1 4 4 1 0]	2
Q9Y5K8	ATP6V1D	DMSO	0	22Rv1	[ 3 66 15 15 2]	[ 2 10 4 6 1]	11
Q9Y5K8	ATP6V1D	DMSO	0	MCF7	[ 4 29 19 42 5]	[ 3 8 3 10 2]	5
Q9Y5K8	ATP6V1D	MY-1A	20	22Rv1	[ 2 63 18 13 4]	[1 8 2 6 1]	2
Q9Y5K8	ATP6V1D	MY-1B	20	22Rv1	[ 2 62 24 12 0]	[ 1 10 5 5 1]	2
Q9Y5K8	ATP6V1D	MY-3A	20	22Rv1	[ 2 55 18 19 5]	[ 2 11 7 1 1]	2
Q9Y5K8	ATP6V1D	MY-3B	20	22Rv1	[ 2 62 17 16 2]	[ 0 11 0 7 4]	2
Q9Y5K8	ATP6V1D	EV-98	20	22Rv1	[ 3 55 19 19 4]	[ 2 11 8 6 2]	3
Q9Y5K8	ATP6V1D	EV-99	20	22Rv1	[ 1 53 23 20 2]	[ 1 12 5 10 3]	3
Q9Y5K8	ATP6V1D	EV-96	20	22Rv1	[ 4 62 15 15 4]	[1 5 3 1 1]	4
Q9Y5K8	ATP6V1D	EV-97	20	22Rv1	[ 3 60 20 14 3]	[ 1 14 9 6 1]	4
Q9Y5K8	ATP6V1D	WX-02-23	20	22Rv1	[ 3 54 24 13 5]	[0 6 6 1 0]	2
Q9Y5K8	ATP6V1D	WX-02-43	20	22Rv1	[ 2 60 21 14 2]	[1 4 4 1 1]	2
P78406	RAE1	MY-45A	20	22Rv1	[20 14 13 26 25]	[3 4 6 5 7]	2
P78406	RAE1	MY-45B	20	22Rv1	[17 20 22 26 15]	[20 8 6 2 3]	2
P78406	RAE1	DMSO	0	22Rv1	[25 19 15 21 19]	[6 2 4 5 5]	11
P78406	RAE1	DMSO	0	MCF7	[ 8 8 12 22 50]	[ 2 3 5 5 14]	6
P78406	RAE1	MY-1A	20	22Rv1	[20 18 20 22 20]	[1 2 0 1 2]	2
P78406	RAE1	MY-1B	20	22Rv1	[24 20 16 18 22]	[0 1 2 1 1]	2
P78406	RAE1	MY-3A	20	22Rv1	[18 16 24 19 24]	[0 2 3 3 1]	2
P78406	RAE1	MY-3B	20	22Rv1	[17 21 16 26 21]	[3 0 1 5 0]	2
P78406	RAE1	EV-98	20	22Rv1	[24 15 16 25 20]	[7 4 1 4 7]	4
P78406	RAE1	EV-99	20	22Rv1	[22 20 18 19 21]	[3 3 2 5 7]	4
P78406	RAE1	EV-96	20	22Rv1	[23 16 16 24 20]	[8 4 4 3 5]	4
P78406	RAE1	EV-97	20	22Rv1	[22 20 24 15 18]	[ 6 2 10 6 4]	4
P78406	RAE1	WX-02-23	20	22Rv1	[20 12 22 24 22]	[8 0 2 6 1]	2
P78406	RAE1	WX-02-43	20	22Rv1	[28 18 18 23 14]	[6 4 1 8 1]	2
Q8NF50	DOCK8	MY-45A	20	22Rv1	[24 54 14 6 3]	[1 8 4 4 1]	2
Q8NF50	DOCK8	MY-1A	20	22Rv1	[22 34 11 22 12]	[6 1 7 6 7]	2
Q8NF50	DOCK8	MY-1B	20	22Rv1	[24 38 12 18 8]	[4 1 5 6 4]	2
Q8NF50	DOCK8	EV-98	20	22Rv1	[26 44 9 12 8]	[6 1 3 1 6]	2
Q8NF50	DOCK8	EV-99	20	22Rv1	[24 46 12 10 8]	[5 1 2 0 6]	2
Q8NF50	DOCK8	EV-96	20	22Rv1	[26 49 8 13 4]	[8 1 4 3 1]	2
Q8NF50	DOCK8	EV-97	20	22Rv1	[22 50 17 8 3]	[9 8 4 4 0]	2
Q8NF50	DOCK8	WX-02-23	20	22Rv1	[27 50 11 7 5]	[1 8 6 3 1]	2
Q8NF50	DOCK8	WX-02-43	20	22Rv1	[32 47 12 6 3]	[2 3 2 3 0]	2
Q86Y37	CACUL1	MY-45A	20	22Rv1	[ 3 22 50 24 1]	[ 1 11 1 8 1]	2
Q86Y37	CACUL1	MY-45B	20	22Rv1	[ 1 16 54 28 0]	[0 1 4 4 0]	2
Q86Y37	CACUL1	DMSO	0	22Rv1	[ 2 16 44 36 1]	[1 1 6 8 1]	2
Q96C23	GALM	MY-45A	20	22Rv1	[ 3 4 10 0 82]	[ 4 1 10 0 5]	2
Q96C23	GALM	MY-3B	20	22Rv1	[ 4 9 8 6 74]	[ 1 3 3 6 13]	2
Q96C23	GALM	EV-98	20	22Rv1	[ 2 1 4 2 91]	[2 0 1 2 0]	2
Q96C23	GALM	EV-99	20	22Rv1	[ 0 5 3 2 90]	[0 1 1 0 3]	2
Q96C23	GALM	EV-96	20	22Rv1	[ 2 3 4 5 85]	[1 1 2 1 5]	4
Q96C23	GALM	EV-97	20	22Rv1	[ 0 9 6 4 81]	[1 3 5 1 4]	4
Q96C23	GALM	WX-02-23	20	22Rv1	[ 2 4 5 2 87]	[2 6 0 0 7]	2
Q96C23	GALM	WX-02-43	20	22Rv1	[ 2 10 5 3 80]	[ 4 6 0 0 10]	2
Q96FX7	TRMT61A	MY-45A	20	22Rv1	[24 26 37 8 4]	[ 5 9 13 0 1]	2
Q96FX7	TRMT61A	MY-45B	20	22Rv1	[12 42 36 8 2]	[12 4 8 1 0]	2
Q96FX7	TRMT61A	DMSO	0	22Rv1	[20 35 27 12 5]	[ 7 6 11 6 7]	9
Q96FX7	TRMT61A	MY-1A	20	22Rv1	[34 32 23 6 4]	[13 0 6 3 4]	2
Q96FX7	TRMT61A	MY-1B	20	22Rv1	[37 33 22 6 2]	[7 0 2 4 1]	2
Q96FX7	TRMT61A	MY-3A	20	22Rv1	[30 26 34 6 4]	[14 8 1 4 4]	2
Q96FX7	TRMT61A	MY-3B	20	22Rv1	[32 38 18 10 2]	[11 6 12 1 3]	2
Q96FX7	TRMT61A	EV-98	20	22Rv1	[24 31 26 12 8]	[8 1 5 6 6]	2
Q96FX7	TRMT61A	EV-99	20	22Rv1	[20 30 38 8 4]	[4 0 4 1 0]	2
Q96FX7	TRMT61A	EV-96	20	22Rv1	[28 30 28 9 4]	[13 6 10 1 2]	4
Q96FX7	TRMT61A	EV-97	20	22Rv1	[24 33 32 7 4]	[ 8 9 15 3 1]	4
Q96FX7	TRMT61A	WX-02-23	20	22Rv1	[13 27 44 8 8]	[13 11 6 2 3]	2
Q96FX7	TRMT61A	WX-02-43	20	22Rv1	[14 38 37 6 4]	[4 3 1 1 1]	2
Q9Y6Y8	SEC23IP	MY-45A	20	22Rv1	[14 68 7 6 4]	[5 1 1 4 1]	2
Q9Y6Y8	SEC23IP	MY-45B	20	22Rv1	[ 8 76 8 6 2]	[11 4 2 5 1]	2
Q9Y6Y8	SEC23IP	DMSO	0	22Rv1	[13 68 10 8 3]	[4 9 6 3 2]	11
Q9Y6Y8	SEC23IP	DMSO	0	MCF7	[11 48 25 10 5]	[3 9 5 3 2]	6
Q9Y6Y8	SEC23IP	MY-1A	20	22Rv1	[15 62 12 8 4]	[1 6 1 4 1]	2
Q9Y6Y8	SEC23IP	MY-1B	20	22Rv1	[14 68 10 6 2]	[2 1 0 2 2]	2
Q9Y6Y8	SEC23IP	MY-3A	20	22Rv1	[10 64 11 9 6]	[1 6 4 3 1]	2
Q9Y6Y8	SEC23IP	MY-3B	20	22Rv1	[11 68 9 9 2]	[4 5 1 6 3]	2
Q9Y6Y8	SEC23IP	EV-98	20	22Rv1	[15 64 4 12 4]	[6 8 1 1 1]	2
Q9Y6Y8	SEC23IP	EV-99	20	22Rv1	[14 66 6 9 4]	[ 6 11 1 1 1]	2
Q9Y6Y8	SEC23IP	EV-96	20	22Rv1	[12 68 5 11 4]	[ 4 11 4 3 2]	4
Q9Y6Y8	SEC23IP	EV-97	20	22Rv1	[10 72 7 8 2]	[6 9 5 3 1]	4
Q9Y6Y8	SEC23IP	WX-02-23	20	22Rv1	[10 61 10 12 6]	[1 7 6 2 1]	2
Q9Y6Y8	SEC23IP	WX-02-43	20	22Rv1	[12 68 8 9 3]	[1 2 1 3 1]	2
Q15042	RAB3GAP1	MY-45A	20	22Rv1	[12 56 21 8 2]	[4 3 3 3 1]	2
Q15042	RAB3GAP1	MY-45B	20	22Rv1	[ 6 58 24 10 1]	[9 8 4 3 0]	2
Q15042	RAB3GAP1	DMSO	0	22Rv1	[12 55 20 11 2]	[3 8 7 5 2]	10
Q15042	RAB3GAP1	DMSO	0	MCF7	[17 40 28 9 6]	[6 7 2 5 3]	6
Q15042	RAB3GAP1	MY-1B	20	22Rv1	[10 50 25 12 2]	[0 6 3 8 1]	2
Q15042	RAB3GAP1	MY-3A	20	22Rv1	[ 8 46 28 8 10]	[1 1 2 4 6]	2
Q15042	RAB3GAP1	MY-3B	20	22Rv1	[11 54 22 8 6]	[7 7 3 1 3]	2
Q15042	RAB3GAP1	EV-98	20	22Rv1	[12 52 20 10 6]	[5 7 5 4 4]	2
Q15042	RAB3GAP1	EV-99	20	22Rv1	[10 58 20 7 4]	[2 6 4 3 4]	2
Q15042	RAB3GAP1	EV-96	20	22Rv1	[11 54 16 14 5]	[ 4 13 6 3 3]	4
Q15042	RAB3GAP1	EV-97	20	22Rv1	[12 53 22 10 3]	[5 4 8 6 1]	4
Q15042	RAB3GAP1	WX-02-23	20	22Rv1	[12 32 32 12 12]	[ 1 15 16 1 0]	2
Q15042	RAB3GAP1	WX-02-43	20	22Rv1	[16 36 28 10 11]	[1 4 6 0 4]	2
P45985	MAP2K4	MY-45A	20	22Rv1	[ 4 2 1 84 8]	[3 1 0 2 2]	2
P45985	MAP2K4	MY-45B	20	22Rv1	[ 3 4 0 86 7]	[1 1 0 2 0]	2
P45985	MAP2K4	MY-1A	20	22Rv1	[ 2 2 2 76 19]	[2 1 1 1 4]	2
P45985	MAP2K4	MY-1B	20	22Rv1	[ 4 4 1 78 14]	[ 5 2 1 13 5]	2
P45985	MAP2K4	MY-3A	20	22Rv1	[ 0 2 2 77 18]	[1 1 1 1 3]	2
P45985	MAP2K4	MY-3B	20	22Rv1	[ 4 3 2 74 18]	[3 0 1 2 5]	2
P45985	MAP2K4	EV-98	20	22Rv1	[ 2 2 6 80 9]	[0 1 4 1 1]	2
P45985	MAP2K4	EV-99	20	22Rv1	[ 8 8 2 71 11]	[5 4 0 3 1]	2
P45985	MAP2K4	EV-96	20	22Rv1	[ 1 4 3 88 4]	[1 2 2 3 2]	4
P45985	MAP2K4	WX-02-23	20	22Rv1	[ 2 4 6 78 10]	[2 2 1 2 3]	2
P45985	MAP2K4	WX-02-43	20	22Rv1	[ 4 6 2 78 10]	[1 1 4 9 2]	2
P51946	CCNH	MY-45A	20	22Rv1	[10 12 65 8 4]	[2 4 4 1 2]	2
P51946	CCNH	MY-45B	20	22Rv1	[ 6 12 66 14 2]	[7 6 9 2 1]	2
P51946	CCNH	DMSO	0	22Rv1	[ 6 12 60 17 5]	[5 4 9 6 2]	4
P51946	CCNH	DMSO	0	MCF7	[11 12 45 25 6]	[6 3 6 5 3]	3
P51946	CCNH	MY-1A	20	22Rv1	[14 13 46 20 7]	[5 3 5 4 3]	2
P51946	CCNH	MY-1B	20	22Rv1	[14 16 51 16 4]	[ 3 1 10 9 3]	2
P51946	CCNH	MY-3A	20	22Rv1	[ 5 12 50 24 9]	[ 1 6 10 11 7]	2
P51946	CCNH	EV-98	20	22Rv1	[ 8 14 61 9 9]	[5 2 4 1 1]	2
P51946	CCNH	EV-99	20	22Rv1	[ 7 10 64 10 8]	[4 2 8 2 0]	2
P51946	CCNH	EV-96	20	22Rv1	[ 8 13 48 22 10]	[3 4 6 6 1]	4
P51946	CCNH	EV-97	20	22Rv1	[ 9 13 59 12 7]	[5 2 9 5 3]	4
P51946	CCNH	WX-02-23	20	22Rv1	[ 4 8 54 22 13]	[1 4 6 1 3]	2
P51946	CCNH	WX-02-43	20	22Rv1	[ 7 14 50 22 8]	[0 1 5 2 3]	2
O60502	OGA	MY-45A	20	22Rv1	[ 3 71 14 6 4]	[0 6 1 2 2]	2
O60502	OGA	DMSO	0	22Rv1	[ 2 66 22 8 2]	[2 7 6 4 1]	11
O60502	OGA	DMSO	0	MCF7	[ 3 58 26 9 4]	[2 7 3 2 1]	6
O60502	OGA	MY-1A	20	22Rv1	[ 2 60 22 12 4]	[1 1 1 4 1]	2
O60502	OGA	MY-1B	20	22Rv1	[ 2 64 23 8 2]	[1 3 3 3 4]	2
O60502	OGA	MY-3A	20	22Rv1	[ 2 64 24 6 4]	[1 5 1 1 2]	2
O60502	OGA	MY-3B	20	22Rv1	[ 4 66 24 6 2]	[ 4 11 6 1 1]	2
O60502	OGA	EV-98	20	22Rv1	[ 4 76 12 6 2]	[1 6 2 4 0]	2
O60502	OGA	EV-99	20	22Rv1	[ 3 72 15 8 2]	[3 8 3 0 1]	2
O60502	OGA	EV-96	20	22Rv1	[ 3 69 14 10 3]	[2 6 7 2 0]	4
O60502	OGA	EV-97	20	22Rv1	[ 2 68 20 7 2]	[2 4 7 3 1]	4
O60502	OGA	WX-02-23	20	22Rv1	[ 2 61 24 8 6]	[0 6 6 1 1]	2
O60502	OGA	WX-02-43	20	22Rv1	[ 2 61 30 4 2]	[0 1 0 2 1]	2
P21399	ACO1	MY-45A	20	22Rv1	[ 6 5 4 82 2]	[1 1 2 1 1]	2
P21399	ACO1	MY-45B	20	22Rv1	[ 2 7 3 84 3]	[1 1 0 2 0]	2
P21399	ACO1	DMSO	0	22Rv1	[ 3 4 4 85 4]	[1 2 5 8 2]	11
P21399	ACO1	DMSO	0	MCF7	[ 4 6 6 77 8]	[ 2 4 7 12 3]	6
P21399	ACO1	MY-1A	20	22Rv1	[ 2 2 2 82 10]	[1 1 1 1 0]	2
P21399	ACO1	MY-1B	20	22Rv1	[ 6 4 2 80 8]	[1 1 0 3 2]	2
P21399	ACO1	MY-3A	20	22Rv1	[ 3 4 6 80 8]	[1 2 1 4 1]	2
P21399	ACO1	MY-3B	20	22Rv1	[ 4 6 3 81 5]	[1 2 1 1 3]	2
P21399	ACO1	EV-96	20	22Rv1	[ 2 3 4 89 2]	[2 2 2 5 2]	4
P21399	ACO1	WX-02-23	20	22Rv1	[ 2 3 4 88 3]	[0 0 2 2 0]	2
P21399	ACO1	WX-02-43	20	22Rv1	[ 5 6 3 82 4]	[0 1 1 2 0]	2
O00425	IGF2BP3	MY-45A	20	22Rv1	[61 12 14 10 2]	[6 4 1 3 1]	2
O00425	IGF2BP3	MY-45B	20	22Rv1	[39 27 18 12 4]	[25 17 4 3 2]	2
O00425	IGF2BP3	DMSO	0	22Rv1	[51 16 15 14 3]	[14 4 5 13 3]	10
O00425	IGF2BP3	MY-1A	20	22Rv1	[62 16 9 9 2]	[4 1 6 1 1]	2
O00425	IGF2BP3	MY-1B	20	22Rv1	[63 18 10 6 2]	[0 4 1 1 1]	2
O00425	IGF2BP3	MY-3A	20	22Rv1	[58 17 14 8 3]	[8 3 2 0 4]	2
O00425	IGF2BP3	MY-3B	20	22Rv1	[60 18 13 6 4]	[16 4 6 3 5]	2
O00425	IGF2BP3	EV-98	20	22Rv1	[48 16 20 12 5]	[20 8 3 6 3]	2
O00425	IGF2BP3	EV-99	20	22Rv1	[54 18 16 8 4]	[8 2 1 4 1]	2
O00425	IGF2BP3	EV-96	20	22Rv1	[52 13 21 10 4]	[4 5 3 2 0]	4
O00425	IGF2BP3	EV-97	20	22Rv1	[50 20 22 6 4]	[15 2 12 2 1]	4
O00425	IGF2BP3	WX-02-23	20	22Rv1	[40 13 27 16 4]	[18 1 14 2 0]	2
O00425	IGF2BP3	WX-02-43	20	22Rv1	[55 15 18 10 3]	[6 4 1 1 0]	2
P29353	SHC1	MY-45A	20	22Rv1	[ 6 6 9 76 4]	[1 4 0 5 1]	2
P29353	SHC1	MY-45B	20	22Rv1	[ 4 8 8 76 4]	[3 1 4 8 1]	2
P29353	SHC1	DMSO	0	22Rv1	[ 3 5 19 70 3]	[2 2 8 9 3]	10
P29353	SHC1	DMSO	0	MCF7	[ 2 6 10 70 11]	[ 2 7 2 11 6]	4
P29353	SHC1	MY-3A	20	22Rv1	[ 9 6 8 72 5]	[ 0 6 1 10 1]	2
P29353	SHC1	MY-3B	20	22Rv1	[10 8 6 70 6]	[7 3 1 0 5]	2
P29353	SHC1	EV-98	20	22Rv1	[ 4 6 14 74 2]	[5 1 4 4 1]	2
P29353	SHC1	EV-99	20	22Rv1	[10 10 10 65 4]	[2 1 1 1 0]	2
P29353	SHC1	EV-96	20	22Rv1	[ 4 8 15 71 2]	[1 2 6 6 2]	4
P29353	SHC1	EV-97	20	22Rv1	[ 8 8 25 50 9]	[ 2 3 24 18 6]	4
P29353	SHC1	WX-02-23	20	22Rv1	[ 2 5 14 76 3]	[1 1 5 3 3]	2
P29353	SHC1	WX-02-43	20	22Rv1	[ 6 7 12 70 4]	[1 1 1 1 1]	2
Q6ZNW5	GDPGP1	EV-96	20	22Rv1	[ 2 3 2 54 38]	[1 3 2 1 5]	2
Q6ZNW5	GDPGP1	EV-97	20	22Rv1	[ 2 8 0 50 40]	[1 5 1 6 1]	2
Q6ZNW5	GDPGP1	WX-02-43	20	22Rv1	[ 2 8 2 50 38]	[1 4 1 1 4]	2
Q13247	SRSF6	MY-45A	20	22Rv1	[16 10 34 34 6]	[1 4 1 6 2]	2
Q13247	SRSF6	MY-45B	20	22Rv1	[12 14 44 27 3]	[4 4 6 4 1]	2
Q13247	SRSF6	DMSO	0	22Rv1	[13 12 34 36 5]	[5 2 7 8 2]	11
Q13247	SRSF6	DMSO	0	MCF7	[21 16 30 27 6]	[8 3 3 7 1]	6
Q13247	SRSF6	MY-1A	20	22Rv1	[14 10 31 38 8]	[0 1 1 4 2]	2
Q13247	SRSF6	MY-1B	20	22Rv1	[16 14 34 31 4]	[1 2 5 3 1]	2
Q13247	SRSF6	MY-3A	20	22Rv1	[ 8 7 44 33 7]	[4 1 1 8 3]	2
Q13247	SRSF6	MY-3B	20	22Rv1	[13 14 31 39 2]	[6 2 1 4 2]	2
Q13247	SRSF6	EV-98	20	22Rv1	[20 8 40 29 4]	[7 3 4 3 1]	3
Q13247	SRSF6	EV-99	20	22Rv1	[16 9 41 30 4]	[2 3 4 6 1]	3
Q13247	SRSF6	EV-96	20	22Rv1	[14 12 36 31 6]	[5 3 9 6 2]	4
Q13247	SRSF6	EV-97	20	22Rv1	[14 10 47 22 5]	[ 3 5 11 10 2]	4
Q13247	SRSF6	WX-02-23	20	22Rv1	[10 8 48 32 4]	[4 2 7 5 1]	2
Q13247	SRSF6	WX-02-43	20	22Rv1	[23 12 44 18 4]	[7 2 2 1 1]	2
Q9UNI6	DUSP12	WX-02-43	20	22Rv1	[ 3 7 4 61 25]	[0 1 4 4 1]	2
Q9UFC0	LRWD1	MY-45A	20	22Rv1	[ 2 58 22 14 3]	[0 6 2 8 1]	2
Q9UFC0	LRWD1	MY-45B	20	22Rv1	[ 0 54 32 13 2]	[ 0 10 2 7 1]	2
Q9UFC0	LRWD1	DMSO	0	22Rv1	[ 2 46 31 17 4]	[ 1 17 10 8 2]	11
Q9UFC0	LRWD1	DMSO	0	MCF7	[ 5 32 40 19 5]	[4 5 4 4 3]	4
Q9UFC0	LRWD1	MY-1A	20	22Rv1	[ 6 44 28 17 6]	[ 1 8 4 10 1]	2
Q9UFC0	LRWD1	MY-1B	20	22Rv1	[ 6 48 27 16 2]	[2 8 4 6 4]	2
Q9UFC0	LRWD1	MY-3A	20	22Rv1	[ 3 46 28 18 5]	[3 1 2 8 1]	2
Q9UFC0	LRWD1	MY-3B	20	22Rv1	[ 3 56 22 17 2]	[1 7 6 3 2]	2
Q9UFC0	LRWD1	EV-98	20	22Rv1	[ 3 49 29 14 5]	[ 3 11 12 4 2]	3
Q9UFC0	LRWD1	EV-99	20	22Rv1	[ 5 44 32 14 6]	[ 2 10 7 2 4]	3
Q9UFC0	LRWD1	EV-96	20	22Rv1	[ 3 51 24 16 6]	[ 0 16 11 4 3]	4
Q9UFC0	LRWD1	EV-97	20	22Rv1	[ 3 52 29 12 4]	[ 2 12 11 5 2]	4
Q9UFC0	LRWD1	WX-02-23	20	22Rv1	[ 2 38 32 19 9]	[ 1 13 12 1 0]	2
Q9UFC0	LRWD1	WX-02-43	20	22Rv1	[ 2 46 30 16 6]	[1 1 2 1 0]	2
Q6P2Q9	PRPF8	MY-45A	20	22Rv1	[64 22 6 5 2]	[1 1 1 0 0]	2
Q6P2Q9	PRPF8	DMSO	0	22Rv1	[55 27 8 7 2]	[9 7 1 2 1]	11
Q6P2Q9	PRPF8	DMSO	0	MCF7	[56 24 10 7 4]	[4 5 1 1 1]	6
Q6P2Q9	PRPF8	MY-1A	20	22Rv1	[60 24 7 8 2]	[3 1 1 2 1]	2
Q6P2Q9	PRPF8	MY-1B	20	22Rv1	[62 24 6 6 2]	[3 2 2 1 1]	2
Q6P2Q9	PRPF8	MY-3A	20	22Rv1	[60 24 6 6 2]	[6 1 4 1 1]	2
Q6P2Q9	PRPF8	MY-3B	20	22Rv1	[60 27 6 6 1]	[11 3 3 4 1]	2
Q6P2Q9	PRPF8	EV-98	20	22Rv1	[63 21 7 8 2]	[11 11 2 2 1]	4
Q6P2Q9	PRPF8	EV-99	20	22Rv1	[62 25 6 6 2]	[6 3 2 2 1]	4
Q6P2Q9	PRPF8	EV-96	20	22Rv1	[55 25 8 9 3]	[6 7 2 1 1]	4
Q6P2Q9	PRPF8	EV-97	20	22Rv1	[54 26 10 6 3]	[15 12 5 1 1]	4
Q6P2Q9	PRPF8	WX-02-23	20	22Rv1	[50 26 10 11 3]	[1 3 3 1 0]	2
Q6P2Q9	PRPF8	WX-02-43	20	22Rv1	[62 20 9 7 3]	[1 1 0 1 0]	2
P63010	AP2B1	MY-45A	20	22Rv1	[ 6 46 32 8 8]	[1 4 2 2 2]	2
P63010	AP2B1	MY-45B	20	22Rv1	[ 4 46 38 7 5]	[6 8 1 3 1]	2
P63010	AP2B1	DMSO	0	22Rv1	[11 42 34 9 5]	[4 8 9 3 2]	11
P63010	AP2B1	DMSO	0	MCF7	[11 23 32 13 21]	[4 5 4 3 4]	6
P63010	AP2B1	MY-1A	20	22Rv1	[10 31 40 12 8]	[4 3 1 5 1]	2
P63010	AP2B1	MY-1B	20	22Rv1	[12 36 37 10 6]	[2 4 1 4 1]	2
P63010	AP2B1	MY-3A	20	22Rv1	[ 8 36 40 8 8]	[3 1 4 1 1]	2
P63010	AP2B1	MY-3B	20	22Rv1	[ 8 42 34 9 6]	[5 1 4 1 1]	2
P63010	AP2B1	EV-98	20	22Rv1	[10 46 31 7 7]	[3 2 4 4 2]	3
P63010	AP2B1	EV-99	20	22Rv1	[ 9 40 40 6 7]	[4 6 1 4 4]	3
P63010	AP2B1	EV-96	20	22Rv1	[10 39 30 12 9]	[4 8 9 1 2]	4
P63010	AP2B1	EV-97	20	22Rv1	[ 9 40 36 9 7]	[ 5 6 13 4 1]	4
P63010	AP2B1	WX-02-23	20	22Rv1	[ 6 23 39 15 16]	[ 2 11 1 1 6]	2
P63010	AP2B1	WX-02-43	20	22Rv1	[14 26 33 12 14]	[3 5 6 4 8]	2
Q6NZY4	ZCCHC8	MY-45A	20	22Rv1	[58 26 10 5 2]	[2 1 1 1 1]	2
Q6NZY4	ZCCHC8	DMSO	0	22Rv1	[54 29 9 6 2]	[12 6 4 3 1]	11
Q6NZY4	ZCCHC8	DMSO	0	MCF7	[32 32 18 11 6]	[3 9 8 1 2]	3
Q6NZY4	ZCCHC8	MY-1A	20	22Rv1	[52 30 8 8 2]	[5 4 1 6 1]	2
Q6NZY4	ZCCHC8	MY-1B	20	22Rv1	[58 28 8 5 2]	[5 1 1 4 1]	2
Q6NZY4	ZCCHC8	MY-3A	20	22Rv1	[57 28 9 5 2]	[6 2 1 1 1]	2
Q6NZY4	ZCCHC8	MY-3B	20	22Rv1	[54 32 8 5 1]	[11 1 5 3 1]	2
Q6NZY4	ZCCHC8	EV-98	20	22Rv1	[50 25 10 10 4]	[11 10 1 1 2]	2
Q6NZY4	ZCCHC8	EV-99	20	22Rv1	[52 26 10 8 5]	[4 4 4 3 0]	2
Q6NZY4	ZCCHC8	EV-96	20	22Rv1	[51 24 11 11 3]	[7 9 5 3 1]	4
Q6NZY4	ZCCHC8	EV-97	20	22Rv1	[47 30 12 8 3]	[14 12 6 3 1]	4
Q6NZY4	ZCCHC8	WX-02-23	20	22Rv1	[46 12 14 22 5]	[4 4 7 4 4]	2
Q6NZY4	ZCCHC8	WX-02-43	20	22Rv1	[62 13 11 9 4]	[10 1 6 3 3]	2
Q13492	PICALM	MY-45A	20	22Rv1	[ 3 2 74 17 4]	[0 1 6 6 1]	2
Q13492	PICALM	MY-45B	20	22Rv1	[ 2 2 74 19 3]	[1 1 5 4 1]	2
Q13492	PICALM	DMSO	0	22Rv1	[ 2 4 70 19 5]	[2 2 8 6 2]	11
Q13492	PICALM	DMSO	0	MCF7	[ 1 2 26 50 20]	[1 2 5 6 6]	6
Q13492	PICALM	MY-1A	20	22Rv1	[ 3 3 59 26 10]	[0 1 1 4 4]	2
Q13492	PICALM	MY-1B	20	22Rv1	[ 2 6 61 22 9]	[1 1 1 2 1]	2
Q13492	PICALM	MY-3A	20	22Rv1	[ 0 1 68 22 8]	[1 1 6 1 4]	2
Q13492	PICALM	MY-3B	20	22Rv1	[ 4 2 65 23 7]	[1 1 0 1 1]	2
Q13492	PICALM	EV-98	20	22Rv1	[ 2 2 76 13 7]	[1 2 9 4 5]	3
Q13492	PICALM	EV-99	20	22Rv1	[ 2 2 76 15 6]	[2 2 6 3 5]	3
Q13492	PICALM	EV-96	20	22Rv1	[ 2 4 63 22 8]	[1 1 6 6 2]	4
Q13492	PICALM	EV-97	20	22Rv1	[ 5 4 72 13 6]	[ 2 3 11 7 1]	4
Q13492	PICALM	WX-02-23	20	22Rv1	[ 2 2 66 22 10]	[1 1 1 0 1]	2
Q13492	PICALM	WX-02-43	20	22Rv1	[ 4 2 70 16 8]	[0 1 6 2 2]	2
Q9NR12	PDLIM7	MY-45A	20	22Rv1	[10 2 33 48 10]	[11 1 0 11 1]	2
Q9NR12	PDLIM7	MY-45B	20	22Rv1	[ 2 5 34 53 6]	[1 4 6 1 1]	2
Q9NR12	PDLIM7	DMSO	0	22Rv1	[ 2 4 35 48 11]	[2 5 4 7 6]	9
Q9NR12	PDLIM7	DMSO	0	MCF7	[ 2 3 14 42 39]	[1 1 3 5 5]	6
Q9NR12	PDLIM7	MY-3A	20	22Rv1	[ 5 8 30 47 10]	[1 1 6 0 7]	2
Q9NR12	PDLIM7	MY-3B	20	22Rv1	[ 4 10 20 60 6]	[1 7 6 5 8]	2
Q9NR12	PDLIM7	EV-98	20	22Rv1	[ 3 4 35 48 10]	[1 1 1 1 1]	2
Q9NR12	PDLIM7	EV-99	20	22Rv1	[ 6 6 32 44 10]	[0 1 6 4 2]	2
Q9NR12	PDLIM7	EV-96	20	22Rv1	[ 2 3 36 50 10]	[ 1 1 10 13 6]	2
Q9NR12	PDLIM7	EV-97	20	22Rv1	[ 6 5 38 42 8]	[2 0 8 9 4]	2
Q9NR12	PDLIM7	WX-02-23	20	22Rv1	[ 6 4 29 48 13]	[4 1 3 4 3]	2
Q9NR12	PDLIM7	WX-02-43	20	22Rv1	[ 9 10 29 45 7]	[ 3 4 10 3 1]	2
Q9NPH0	ACP6	MY-45A	20	22Rv1	[ 4 2 1 68 24]	[1 1 1 2 0]	2
Q9NPH0	ACP6	MY-45B	20	22Rv1	[ 2 3 0 67 27]	[1 1 1 3 3]	2
Q9NPH0	ACP6	MY-1A	20	22Rv1	[ 0 1 2 54 44]	[1 1 2 1 4]	2
Q9NPH0	ACP6	MY-1B	20	22Rv1	[ 4 3 1 62 31]	[ 4 3 1 13 6]	2
Q9NPH0	ACP6	MY-3A	20	22Rv1	[ 0 0 1 52 46]	[0 1 1 5 3]	2
Q9NPH0	ACP6	MY-3B	20	22Rv1	[ 0 2 1 70 26]	[ 0 3 1 13 8]	2
Q9NPH0	ACP6	EV-96	20	22Rv1	[ 1 3 3 74 19]	[0 1 1 3 2]	4
Q9Y2Y0	ARL2BP	DMSO	0	22Rv1	[ 1 5 2 45 46]	[ 1 3 3 9 12]	5
Q9UII2	ATP5IF1	MY-45A	20	22Rv1	[ 3 2 2 70 22]	[0 0 1 5 6]	2
Q9UII2	ATP5IF1	MY-45B	20	22Rv1	[ 2 4 0 67 26]	[2 1 1 0 2]	2
Q9UII2	ATP5IF1	DMSO	0	22Rv1	[ 2 3 3 54 37]	[ 1 2 2 15 12]	11
Q9UII2	ATP5IF1	DMSO	0	MCF7	[ 3 3 2 28 64]	[2 2 1 6 5]	5
Q9UII2	ATP5IF1	MY-1A	20	22Rv1	[ 2 2 2 45 48]	[2 1 1 1 6]	2
Q9UII2	ATP5IF1	MY-1B	20	22Rv1	[ 4 6 2 48 40]	[4 1 1 1 2]	2
Q9UII2	ATP5IF1	MY-3A	20	22Rv1	[ 1 2 2 50 44]	[0 0 1 6 7]	2
Q9UII2	ATP5IF1	MY-3B	20	22Rv1	[ 3 6 2 54 34]	[0 1 2 2 1]	2
Q9UII2	ATP5IF1	EV-98	20	22Rv1	[ 4 2 2 68 24]	[ 2 1 1 8 11]	2
Q9UII2	ATP5IF1	EV-99	20	22Rv1	[ 4 6 0 50 42]	[ 1 2 1 18 19]	2
Q9UII2	ATP5IF1	EV-96	20	22Rv1	[ 1 3 3 63 30]	[1 3 3 6 5]	4
Q9UII2	ATP5IF1	WX-02-23	20	22Rv1	[ 2 1 2 53 42]	[3 1 1 1 4]	2
Q9UII2	ATP5IF1	WX-02-43	20	22Rv1	[ 1 3 0 58 38]	[1 1 1 0 3]	2
Q86X27	RALGPS2	MY-45B	20	22Rv1	[ 2 9 70 18 2]	[ 1 10 14 4 0]	2
Q86X27	RALGPS2	DMSO	0	22Rv1	[ 7 7 65 15 6]	[ 5 4 11 6 2]	9
Q86X27	RALGPS2	EV-96	20	22Rv1	[ 3 8 58 19 11]	[ 1 4 7 10 1]	2
Q86X27	RALGPS2	EV-97	20	22Rv1	[ 8 8 72 6 6]	[0 1 6 7 1]	2
Q9NRY5	FAM114A2	MY-45A	20	22Rv1	[34 16 31 14 5]	[6 1 3 2 1]	2
Q9NRY5	FAM114A2	MY-45B	20	22Rv1	[18 21 42 16 4]	[16 8 0 7 1]	2
Q9NRY5	FAM114A2	DMSO	0	22Rv1	[27 20 34 16 3]	[ 7 6 10 7 2]	11
Q9NRY5	FAM114A2	DMSO	0	MCF7	[34 13 26 20 7]	[5 6 2 4 2]	3
Q9NRY5	FAM114A2	MY-3A	20	22Rv1	[25 14 38 18 4]	[7 4 5 3 5]	2
Q9NRY5	FAM114A2	MY-3B	20	22Rv1	[26 14 38 19 4]	[9 5 5 6 4]	2
Q9NRY5	FAM114A2	EV-98	20	22Rv1	[34 16 28 14 8]	[18 6 13 1 1]	2
Q9NRY5	FAM114A2	EV-99	20	22Rv1	[36 14 28 14 8]	[8 1 9 1 1]	2
Q9NRY5	FAM114A2	EV-96	20	22Rv1	[20 14 43 15 7]	[14 5 9 5 2]	4
Q9NRY5	FAM114A2	EV-97	20	22Rv1	[26 16 41 11 6]	[10 6 9 5 2]	4
Q9UEE9	CFDP1	MY-45A	20	22Rv1	[ 4 2 76 14 4]	[2 2 2 1 2]	2
Q9UEE9	CFDP1	MY-45B	20	22Rv1	[ 2 2 82 13 2]	[1 1 3 0 1]	2
Q9UEE9	CFDP1	DMSO	0	22Rv1	[ 2 2 75 16 5]	[1 1 6 5 2]	11
Q9UEE9	CFDP1	DMSO	0	MCF7	[ 2 2 66 20 10]	[1 4 7 3 3]	6
Q9UEE9	CFDP1	MY-1A	20	22Rv1	[ 3 3 62 26 5]	[0 3 4 1 3]	2
Q9UEE9	CFDP1	MY-1B	20	22Rv1	[ 6 4 62 24 5]	[0 4 3 4 3]	2
Q9UEE9	CFDP1	MY-3A	20	22Rv1	[ 4 4 64 22 6]	[4 3 3 6 3]	2
Q9UEE9	CFDP1	MY-3B	20	22Rv1	[ 6 4 64 23 4]	[1 1 8 4 4]	2
Q9UEE9	CFDP1	EV-96	20	22Rv1	[ 4 6 66 16 8]	[5 2 8 4 3]	4
Q9UEE9	CFDP1	EV-97	20	22Rv1	[ 5 5 75 9 7]	[2 2 8 5 2]	4
Q9UEE9	CFDP1	WX-02-23	20	22Rv1	[ 2 2 68 22 7]	[ 2 2 13 8 1]	2
Q9UEE9	CFDP1	WX-02-43	20	22Rv1	[ 4 2 74 15 5]	[0 1 3 3 0]	2
F6X838	COPG2	DMSO	0	MCF7	[14 52 17 13 4]	[ 3 19 8 10 3]	3
F6X838	COPG2	MY-1A	20	22Rv1	[14 45 22 10 10]	[ 4 11 11 1 2]	2
F6X838	COPG2	MY-1B	20	22Rv1	[14 52 22 8 5]	[ 2 14 13 4 1]	2
F6X838	COPG2	MY-3A	20	22Rv1	[14 56 19 10 1]	[8 1 0 6 1]	2
F6X838	COPG2	EV-96	20	22Rv1	[26 48 10 10 4]	[ 5 5 11 0 1]	2
F6X838	COPG2	EV-97	20	22Rv1	[20 57 12 6 4]	[14 11 4 3 1]	2
Q14011	CIRBP	MY-45A	20	22Rv1	[ 6 12 18 22 42]	[3 2 2 0 3]	2
Q14011	CIRBP	MY-45B	20	22Rv1	[ 4 13 22 25 34]	[2 6 2 3 9]	2
Q14011	CIRBP	DMSO	0	22Rv1	[ 6 13 22 26 33]	[2 5 2 1 9]	4
Q14011	CIRBP	DMSO	0	MCF7	[16 20 18 27 20]	[11 5 3 9 6]	4
Q14011	CIRBP	MY-3A	20	22Rv1	[ 4 8 16 34 38]	[1 4 2 8 5]	2
Q14011	CIRBP	MY-3B	20	22Rv1	[ 4 15 19 28 34]	[2 1 1 1 3]	2
Q14011	CIRBP	EV-98	20	22Rv1	[ 4 9 18 25 44]	[2 1 2 1 1]	2
Q14011	CIRBP	EV-99	20	22Rv1	[ 8 12 15 22 45]	[4 1 1 2 7]	2
Q14011	CIRBP	EV-96	20	22Rv1	[ 7 10 20 26 37]	[4 5 3 2 4]	4
Q14011	CIRBP	EV-97	20	22Rv1	[ 8 12 22 20 38]	[ 4 2 12 8 6]	4
Q14011	CIRBP	WX-02-23	20	22Rv1	[18 4 16 21 42]	[22 1 7 8 4]	2
Q14011	CIRBP	WX-02-43	20	22Rv1	[ 6 12 21 26 34]	[1 2 3 1 1]	2
Q14677	CLINT1	MY-45A	20	22Rv1	[ 4 9 56 20 11]	[1 6 3 1 0]	2
Q14677	CLINT1	MY-45B	20	22Rv1	[ 3 10 59 20 8]	[1 5 3 4 2]	2
Q14677	CLINT1	DMSO	0	22Rv1	[ 4 17 55 17 7]	[5 6 5 4 3]	11
Q14677	CLINT1	DMSO	0	MCF7	[ 6 8 30 31 25]	[4 4 6 6 5]	6
Q14677	CLINT1	MY-1A	20	22Rv1	[ 4 6 48 28 15]	[4 1 4 1 3]	2
Q14677	CLINT1	MY-1B	20	22Rv1	[ 7 8 48 24 13]	[3 3 1 4 1]	2
Q14677	CLINT1	MY-3A	20	22Rv1	[ 3 6 61 17 13]	[3 4 6 3 1]	2
Q14677	CLINT1	MY-3B	20	22Rv1	[ 6 10 53 22 10]	[1 4 8 2 1]	2
Q14677	CLINT1	EV-98	20	22Rv1	[ 3 10 62 14 10]	[1 2 2 4 1]	2
Q14677	CLINT1	EV-99	20	22Rv1	[ 4 9 66 11 10]	[1 0 1 0 1]	2
Q14677	CLINT1	EV-96	20	22Rv1	[ 5 11 53 19 11]	[ 3 3 15 9 3]	4
Q14677	CLINT1	EV-97	20	22Rv1	[ 6 12 62 12 10]	[ 2 3 14 6 3]	4
Q14677	CLINT1	WX-02-23	20	22Rv1	[ 4 6 56 22 13]	[2 2 4 4 3]	2
Q14677	CLINT1	WX-02-43	20	22Rv1	[ 6 7 56 22 10]	[1 0 3 2 2]	2
Q13501	SQSTM1	MY-45A	20	22Rv1	[36 35 12 10 8]	[2 1 8 4 0]	2
Q13501	SQSTM1	DMSO	0	22Rv1	[42 36 11 8 2]	[10 9 6 4 1]	9
Q13501	SQSTM1	MY-1A	20	22Rv1	[46 32 8 8 5]	[17 5 3 6 3]	2
Q13501	SQSTM1	MY-1B	20	22Rv1	[50 36 6 6 2]	[5 1 4 1 1]	2
Q13501	SQSTM1	MY-3A	20	22Rv1	[44 35 8 10 4]	[2 7 4 2 1]	2
Q13501	SQSTM1	MY-3B	20	22Rv1	[43 40 10 4 3]	[4 4 1 2 1]	2
Q13501	SQSTM1	EV-98	20	22Rv1	[38 27 12 17 6]	[1 6 1 1 4]	2
Q13501	SQSTM1	EV-99	20	22Rv1	[46 26 12 10 4]	[6 1 1 4 0]	2
Q13501	SQSTM1	EV-96	20	22Rv1	[40 28 10 16 6]	[5 8 4 5 4]	4
Q13501	SQSTM1	EV-97	20	22Rv1	[39 38 13 6 4]	[14 11 6 2 2]	4
P25963	NFKBIA	DMSO	0	MCF7	[10 41 36 10 4]	[15 18 1 4 0]	2
Q5EBL8	PDZD11	MY-45A	20	22Rv1	[12 14 13 24 39]	[5 1 1 2 8]	2
Q5EBL8	PDZD11	MY-45B	20	22Rv1	[ 6 13 12 26 42]	[4 7 2 5 1]	2
Q5EBL8	PDZD11	DMSO	0	22Rv1	[ 4 10 20 27 39]	[ 5 4 6 4 10]	4
Q5EBL8	PDZD11	DMSO	0	MCF7	[ 2 3 16 29 50]	[ 2 3 5 8 11]	5
Q5EBL8	PDZD11	MY-1A	20	22Rv1	[10 14 12 22 42]	[3 0 1 4 1]	2
Q5EBL8	PDZD11	MY-1B	20	22Rv1	[13 14 10 20 44]	[0 2 3 4 3]	2
Q5EBL8	PDZD11	MY-3A	20	22Rv1	[ 8 12 13 28 40]	[ 6 8 1 11 5]	2
Q5EBL8	PDZD11	MY-3B	20	22Rv1	[17 17 8 22 36]	[4 3 4 4 7]	2
Q5EBL8	PDZD11	EV-96	20	22Rv1	[10 13 14 28 34]	[6 6 4 5 5]	4
Q5EBL8	PDZD11	EV-97	20	22Rv1	[10 15 20 22 34]	[2 4 7 9 0]	4
Q5EBL8	PDZD11	WX-02-23	20	22Rv1	[ 6 8 18 28 40]	[2 3 3 4 2]	2
Q5EBL8	PDZD11	WX-02-43	20	22Rv1	[ 8 10 17 28 36]	[1 1 0 1 1]	2
Q92922	SMARCC1	MY-45A	20	22Rv1	[50 30 8 8 3]	[2 2 1 1 1]	2
Q92922	SMARCC1	MY-45B	20	22Rv1	[30 48 10 10 3]	[36 29 2 4 1]	2
Q92922	SMARCC1	DMSO	0	22Rv1	[36 34 13 11 5]	[16 8 5 3 3]	11
Q92922	SMARCC1	DMSO	0	MCF7	[39 32 11 13 5]	[9 6 2 6 1]	3
Q92922	SMARCC1	MY-1A	20	22Rv1	[48 30 8 9 4]	[4 5 2 6 2]	2
Q92922	SMARCC1	MY-1B	20	22Rv1	[50 30 9 7 4]	[3 5 1 4 1]	2
Q92922	SMARCC1	MY-3A	20	22Rv1	[44 30 10 12 5]	[8 2 5 1 4]	2
Q92922	SMARCC1	MY-3B	20	22Rv1	[43 33 8 12 4]	[7 3 4 4 3]	2
Q92922	SMARCC1	EV-99	20	22Rv1	[40 40 8 8 5]	[11 2 4 3 2]	3
Q92922	SMARCC1	EV-96	20	22Rv1	[44 28 11 12 4]	[14 11 3 2 1]	4
Q92922	SMARCC1	EV-97	20	22Rv1	[38 37 12 9 4]	[16 12 6 2 2]	4
Q92922	SMARCC1	WX-02-23	20	22Rv1	[38 22 14 20 6]	[15 8 5 13 4]	2
Q92922	SMARCC1	WX-02-43	20	22Rv1	[46 22 10 10 12]	[13 4 1 2 16]	2
Q14145	KEAP1	DMSO	0	MCF7	[22 17 36 18 7]	[ 1 1 8 11 1]	2
Q9NTM9	CUTC	MY-45A	20	22Rv1	[ 2 19 40 36 2]	[1 1 2 6 2]	2
Q9NTM9	CUTC	MY-45B	20	22Rv1	[ 1 25 40 32 2]	[0 4 5 9 0]	2
Q9NTM9	CUTC	DMSO	0	22Rv1	[ 2 27 41 26 5]	[ 2 9 2 10 4]	3
Q9NTM9	CUTC	MY-1A	20	22Rv1	[16 18 31 32 4]	[5 4 4 4 1]	2
Q9NTM9	CUTC	MY-1B	20	22Rv1	[18 22 34 22 4]	[10 1 1 8 1]	2
Q9NTM9	CUTC	WX-02-23	20	22Rv1	[ 4 18 40 33 5]	[ 3 4 20 21 1]	2
Q9NTM9	CUTC	WX-02-43	20	22Rv1	[ 7 14 41 33 4]	[ 3 1 16 16 2]	2
Q12769	NUP160	MY-45A	20	22Rv1	[40 38 13 8 2]	[9 7 1 1 0]	2
Q12769	NUP160	MY-45B	20	22Rv1	[23 50 17 9 2]	[28 19 6 3 1]	2
Q12769	NUP160	DMSO	0	22Rv1	[35 42 14 7 2]	[7 6 2 3 2]	11
Q12769	NUP160	DMSO	0	MCF7	[30 35 19 10 6]	[ 4 10 4 8 5]	6
Q12769	NUP160	MY-1A	20	22Rv1	[31 32 17 10 9]	[1 4 3 2 8]	2
Q12769	NUP160	MY-1B	20	22Rv1	[30 34 18 14 6]	[1 2 5 2 6]	2
Q12769	NUP160	MY-3A	20	22Rv1	[30 35 20 10 6]	[1 1 1 1 1]	2
Q12769	NUP160	MY-3B	20	22Rv1	[31 39 16 9 6]	[10 1 5 6 0]	2
Q12769	NUP160	EV-98	20	22Rv1	[48 32 12 5 3]	[17 10 5 2 3]	4
Q12769	NUP160	EV-99	20	22Rv1	[38 43 12 4 3]	[2 7 4 3 4]	4
Q12769	NUP160	EV-96	20	22Rv1	[39 35 14 10 2]	[7 9 5 4 1]	4
Q12769	NUP160	EV-97	20	22Rv1	[33 40 19 6 2]	[11 7 6 2 0]	4
Q12769	NUP160	WX-02-23	20	22Rv1	[27 35 22 12 4]	[0 7 5 1 2]	2
Q12769	NUP160	WX-02-43	20	22Rv1	[42 31 17 7 2]	[1 0 1 1 1]	2
Q8TD19	NEK9	MY-45A	20	22Rv1	[14 54 14 14 2]	[2 5 4 1 1]	2
Q8TD19	NEK9	MY-45B	20	22Rv1	[10 60 16 14 2]	[14 13 1 1 1]	2
Q8TD19	NEK9	DMSO	0	22Rv1	[20 51 13 13 2]	[5 7 4 6 2]	11
Q8TD19	NEK9	MY-1A	20	22Rv1	[22 46 10 14 6]	[4 6 2 1 1]	2
Q8TD19	NEK9	MY-1B	20	22Rv1	[25 48 12 11 4]	[ 3 13 4 3 4]	2
Q8TD19	NEK9	MY-3A	20	22Rv1	[16 52 10 16 6]	[4 4 2 7 3]	2
Q8TD19	NEK9	MY-3B	20	22Rv1	[18 58 12 10 4]	[8 3 1 2 1]	2
Q8TD19	NEK9	EV-98	20	22Rv1	[12 58 6 22 4]	[1 1 1 1 1]	2
Q8TD19	NEK9	EV-99	20	22Rv1	[16 61 8 12 2]	[2 3 1 1 0]	2
Q8TD19	NEK9	EV-96	20	22Rv1	[20 52 10 16 2]	[ 9 18 7 6 0]	4
Q8TD19	NEK9	EV-97	20	22Rv1	[16 56 13 12 3]	[ 9 12 4 6 2]	4
Q8TD19	NEK9	WX-02-23	20	22Rv1	[16 44 18 16 5]	[ 4 11 10 1 3]	2
Q8TD19	NEK9	WX-02-43	20	22Rv1	[20 48 15 14 3]	[6 1 3 2 1]	2
Q8NEZ5	FBXO22	MY-45A	20	22Rv1	[ 5 6 11 76 4]	[ 0 2 8 11 0]	2
Q8NEZ5	FBXO22	MY-45B	20	22Rv1	[ 2 8 7 79 4]	[1 1 4 4 0]	2
Q8NEZ5	FBXO22	DMSO	0	22Rv1	[ 3 6 8 76 7]	[4 3 3 8 5]	11
Q8NEZ5	FBXO22	DMSO	0	MCF7	[ 2 6 10 69 13]	[1 3 2 7 3]	6
Q8NEZ5	FBXO22	MY-3A	20	22Rv1	[ 3 3 4 78 13]	[1 3 1 4 6]	2
Q8NEZ5	FBXO22	MY-3B	20	22Rv1	[ 5 8 6 71 8]	[3 4 4 6 4]	2
Q8NEZ5	FBXO22	EV-98	20	22Rv1	[ 4 8 12 72 4]	[1 2 6 6 3]	2
Q8NEZ5	FBXO22	EV-99	20	22Rv1	[ 8 10 12 63 7]	[1 3 8 7 3]	2
Q8NEZ5	FBXO22	EV-96	20	22Rv1	[ 4 7 9 75 5]	[2 5 2 6 2]	4
Q8NEZ5	FBXO22	EV-97	20	22Rv1	[ 9 8 17 62 4]	[ 2 2 23 23 2]	4
Q8NEZ5	FBXO22	WX-02-23	20	22Rv1	[ 3 4 9 80 3]	[0 1 1 1 0]	2
Q8NEZ5	FBXO22	WX-02-43	20	22Rv1	[ 6 8 6 76 4]	[2 1 1 4 1]	2
Q9UBB5	MBD2	MY-45A	20	22Rv1	[56 30 8 5 0]	[6 3 2 1 1]	2
Q9UBB5	MBD2	MY-45B	20	22Rv1	[37 48 8 5 1]	[34 30 1 3 0]	2
Q9UBB5	MBD2	DMSO	0	22Rv1	[50 31 8 8 2]	[7 6 3 4 3]	9
Q9UBB5	MBD2	DMSO	0	MCF7	[43 27 10 11 9]	[11 7 3 4 8]	3
Q9UBB5	MBD2	MY-1A	20	22Rv1	[48 32 7 8 5]	[6 4 1 6 3]	2
Q9UBB5	MBD2	MY-1B	20	22Rv1	[51 32 6 8 4]	[8 3 1 6 4]	2
Q9UBB5	MBD2	MY-3A	20	22Rv1	[48 34 7 7 4]	[6 0 4 1 1]	2
Q9UBB5	MBD2	MY-3B	20	22Rv1	[46 38 9 6 1]	[8 1 1 6 1]	2
Q9UBB5	MBD2	EV-98	20	22Rv1	[52 27 10 6 4]	[1 4 4 2 1]	2
Q9UBB5	MBD2	EV-99	20	22Rv1	[47 31 12 6 4]	[10 0 6 2 1]	2
Q9UBB5	MBD2	EV-96	20	22Rv1	[48 29 10 9 4]	[5 7 5 0 2]	4
Q9UBB5	MBD2	EV-97	20	22Rv1	[48 34 10 5 2]	[12 9 4 1 1]	4
Q9UBB5	MBD2	WX-02-23	20	22Rv1	[44 26 11 14 5]	[6 3 1 6 1]	2
Q9UBB5	MBD2	WX-02-43	20	22Rv1	[49 24 11 12 4]	[11 2 4 9 1]	2
Q3MHD2	LSM12	MY-45A	20	22Rv1	[15 42 18 19 7]	[8 4 9 1 1]	2
Q3MHD2	LSM12	MY-45B	20	22Rv1	[ 7 47 17 22 7]	[10 6 6 7 3]	2
Q3MHD2	LSM12	DMSO	0	22Rv1	[16 40 20 19 6]	[ 5 11 4 6 7]	10
Q3MHD2	LSM12	DMSO	0	MCF7	[ 4 22 44 19 11]	[3 8 8 5 7]	6
Q3MHD2	LSM12	MY-1A	20	22Rv1	[19 34 21 16 9]	[13 10 1 1 0]	2
Q3MHD2	LSM12	MY-1B	20	22Rv1	[16 39 18 22 4]	[4 4 6 1 3]	2
Q3MHD2	LSM12	MY-3A	20	22Rv1	[ 6 44 21 20 8]	[ 1 8 10 6 2]	2
Q3MHD2	LSM12	MY-3B	20	22Rv1	[10 46 16 24 6]	[9 0 2 6 1]	2
Q3MHD2	LSM12	EV-98	20	22Rv1	[12 41 17 21 8]	[8 3 3 4 2]	2
Q3MHD2	LSM12	EV-99	20	22Rv1	[10 54 16 14 6]	[ 0 11 6 6 1]	2
Q3MHD2	LSM12	EV-96	20	22Rv1	[14 40 20 18 7]	[7 8 6 7 2]	4
Q3MHD2	LSM12	EV-97	20	22Rv1	[10 48 20 15 6]	[ 5 5 10 6 3]	4
Q3MHD2	LSM12	WX-02-23	20	22Rv1	[ 6 34 24 26 10]	[ 0 18 13 2 1]	2
Q3MHD2	LSM12	WX-02-43	20	22Rv1	[10 38 24 21 6]	[1 4 3 1 1]	2
Q32P41	TRMT5	MY-45A	20	22Rv1	[ 4 2 34 58 2]	[1 1 6 6 1]	2
Q32P41	TRMT5	MY-45B	20	22Rv1	[ 2 3 34 59 1]	[1 1 6 6 0]	2
Q32P41	TRMT5	DMSO	0	22Rv1	[ 2 3 30 62 2]	[ 2 2 7 11 2]	11
Q32P41	TRMT5	MY-1A	20	22Rv1	[ 4 4 14 72 4]	[ 4 4 2 12 2]	2
Q32P41	TRMT5	MY-1B	20	22Rv1	[ 7 6 19 65 3]	[4 4 1 8 1]	2
Q32P41	TRMT5	MY-3A	20	22Rv1	[ 3 3 24 64 4]	[0 3 1 6 2]	2
Q32P41	TRMT5	MY-3B	20	22Rv1	[ 4 4 23 67 2]	[1 3 3 3 2]	2
Q32P41	TRMT5	EV-98	20	22Rv1	[ 1 1 34 63 1]	[1 1 6 4 1]	3
Q32P41	TRMT5	EV-96	20	22Rv1	[ 2 3 33 60 2]	[1 2 9 8 1]	4
Q32P41	TRMT5	EV-97	20	22Rv1	[ 7 4 40 46 3]	[ 0 1 19 20 2]	4
Q32P41	TRMT5	WX-02-23	20	22Rv1	[ 2 2 34 60 2]	[1 2 2 1 0]	2
Q32P41	TRMT5	WX-02-43	20	22Rv1	[ 4 4 30 60 2]	[0 1 3 4 0]	2
Q49AR2	C5orf22	MY-45A	20	22Rv1	[ 4 6 10 80 0]	[2 4 2 4 0]	2
Q49AR2	C5orf22	MY-45B	20	22Rv1	[ 2 5 5 87 1]	[0 1 1 3 0]	2
Q49AR2	C5orf22	MY-1A	20	22Rv1	[ 0 4 2 87 6]	[1 0 4 4 1]	2
Q49AR2	C5orf22	MY-1B	20	22Rv1	[ 4 6 2 84 4]	[3 2 3 8 1]	2
Q49AR2	C5orf22	MY-3B	20	22Rv1	[ 2 3 1 91 2]	[1 3 1 8 2]	2
Q49AR2	C5orf22	EV-99	20	22Rv1	[13 6 2 78 2]	[6 6 1 2 2]	2
Q49AR2	C5orf22	EV-96	20	22Rv1	[ 2 7 9 81 1]	[1 4 2 6 1]	4
Q49AR2	C5orf22	WX-02-23	20	22Rv1	[ 3 4 10 79 4]	[0 2 1 8 6]	2
Q49AR2	C5orf22	WX-02-43	20	22Rv1	[ 4 6 4 80 5]	[ 0 2 3 11 6]	2
P14635	CCNB1	MY-45A	20	22Rv1	[ 6 5 60 24 4]	[1 1 4 4 1]	2
P14635	CCNB1	MY-45B	20	22Rv1	[ 5 8 62 22 4]	[4 1 4 1 1]	2
P14635	CCNB1	DMSO	0	22Rv1	[ 4 5 64 22 5]	[3 1 4 2 2]	5
P14635	CCNB1	DMSO	0	MCF7	[ 3 3 57 27 10]	[3 2 7 3 1]	3
P14635	CCNB1	MY-3B	20	22Rv1	[ 2 6 44 34 14]	[3 3 3 1 9]	2
P14635	CCNB1	EV-96	20	22Rv1	[ 6 10 58 19 8]	[2 4 5 0 1]	4
P14635	CCNB1	EV-97	20	22Rv1	[ 6 10 64 14 7]	[2 3 9 7 0]	4
P14635	CCNB1	WX-02-23	20	22Rv1	[ 3 2 62 18 14]	[1 2 8 0 5]	2
P14635	CCNB1	WX-02-43	20	22Rv1	[ 4 8 56 22 10]	[0 4 9 4 2]	2
O14908	GIPC1	MY-45A	20	22Rv1	[14 16 4 31 34]	[9 4 1 8 2]	2
O14908	GIPC1	MY-45B	20	22Rv1	[ 8 16 8 34 34]	[12 6 3 6 9]	2
O14908	GIPC1	DMSO	0	MCF7	[ 7 4 6 22 61]	[ 3 1 5 5 10]	6
O14908	GIPC1	MY-1A	20	22Rv1	[ 6 6 6 18 66]	[ 0 5 4 6 15]	2
O14908	GIPC1	MY-1B	20	22Rv1	[ 6 10 8 28 50]	[2 4 1 1 5]	2
O14908	GIPC1	MY-3B	20	22Rv1	[ 8 8 4 25 55]	[1 1 6 1 7]	2
O14908	GIPC1	EV-96	20	22Rv1	[12 10 7 35 36]	[11 8 2 8 12]	3
O14908	GIPC1	WX-02-43	20	22Rv1	[ 2 4 1 42 51]	[2 4 1 2 4]	2
P36954	POLR2I	MY-45A	20	22Rv1	[32 27 4 4 33]	[1 3 0 2 3]	2
P36954	POLR2I	MY-45B	20	22Rv1	[22 34 6 3 36]	[22 11 0 1 12]	2
P36954	POLR2I	DMSO	0	22Rv1	[28 26 8 6 33]	[10 8 5 4 14]	10
P36954	POLR2I	DMSO	0	MCF7	[17 19 5 4 55]	[3 7 5 4 9]	5
P36954	POLR2I	MY-1A	20	22Rv1	[30 27 5 8 30]	[1 3 3 5 4]	2
P36954	POLR2I	MY-1B	20	22Rv1	[28 28 7 8 28]	[2 2 0 6 6]	2
P36954	POLR2I	MY-3A	20	22Rv1	[30 25 8 4 32]	[4 3 6 0 1]	2
P36954	POLR2I	MY-3B	20	22Rv1	[28 30 8 4 31]	[9 1 1 1 8]	2
P36954	POLR2I	EV-98	20	22Rv1	[30 30 4 8 26]	[6 5 2 0 4]	2
P36954	POLR2I	EV-99	20	22Rv1	[28 30 8 7 27]	[1 1 1 1 3]	2
P36954	POLR2I	EV-96	20	22Rv1	[26 30 4 9 32]	[5 9 2 2 5]	4
P36954	POLR2I	EV-97	20	22Rv1	[27 34 8 4 27]	[12 11 3 2 2]	4
Q13813	SPTAN1	MY-45A	20	22Rv1	[74 11 8 6 2]	[4 1 1 1 1]	2
Q13813	SPTAN1	DMSO	0	22Rv1	[50 25 13 10 3]	[18 10 4 3 2]	11
Q13813	SPTAN1	DMSO	0	MCF7	[58 20 10 8 4]	[4 4 2 2 1]	6
Q13813	SPTAN1	MY-1A	20	22Rv1	[63 16 8 9 4]	[4 1 2 1 1]	2
Q13813	SPTAN1	MY-1B	20	22Rv1	[66 16 8 8 2]	[3 1 1 1 1]	2
Q13813	SPTAN1	MY-3A	20	22Rv1	[64 16 9 8 3]	[8 2 4 2 1]	2
Q13813	SPTAN1	MY-3B	20	22Rv1	[62 18 8 8 2]	[13 4 4 5 1]	2
Q13813	SPTAN1	EV-98	20	22Rv1	[69 8 11 9 2]	[6 6 2 3 1]	4
Q13813	SPTAN1	EV-99	20	22Rv1	[64 18 9 7 3]	[5 5 2 2 1]	4
Q13813	SPTAN1	EV-96	20	22Rv1	[62 14 11 10 3]	[9 7 1 1 0]	4
Q13813	SPTAN1	EV-97	20	22Rv1	[57 21 13 6 3]	[15 10 6 2 1]	4
Q13813	SPTAN1	WX-02-23	20	22Rv1	[60 10 14 13 2]	[5 0 4 1 1]	2
Q13813	SPTAN1	WX-02-43	20	22Rv1	[68 12 10 8 3]	[1 1 1 1 0]	2
Q86UV5	USP48	MY-45A	20	22Rv1	[ 6 3 82 6 2]	[3 0 6 2 1]	2
Q86UV5	USP48	MY-45B	20	22Rv1	[ 3 4 82 10 1]	[3 1 6 3 0]	2
Q86UV5	USP48	DMSO	0	22Rv1	[ 2 4 81 10 3]	[1 2 5 5 1]	11
Q86UV5	USP48	DMSO	0	MCF7	[ 6 9 68 10 8]	[3 8 7 7 2]	5
Q86UV5	USP48	MY-1A	20	22Rv1	[ 5 2 72 16 4]	[1 2 1 1 1]	2
Q86UV5	USP48	MY-1B	20	22Rv1	[ 7 4 74 10 4]	[3 1 6 2 1]	2
Q86UV5	USP48	MY-3A	20	22Rv1	[ 4 2 80 9 4]	[3 1 3 1 1]	2
Q86UV5	USP48	MY-3B	20	22Rv1	[ 6 4 78 8 3]	[5 0 0 4 1]	2
Q86UV5	USP48	EV-98	20	22Rv1	[ 4 4 77 8 6]	[1 1 4 4 3]	2
Q86UV5	USP48	EV-99	20	22Rv1	[ 4 4 76 8 6]	[1 2 6 6 2]	2
Q86UV5	USP48	EV-96	20	22Rv1	[ 5 5 73 10 7]	[3 4 9 3 2]	4
Q86UV5	USP48	EV-97	20	22Rv1	[ 6 4 78 7 5]	[2 2 5 2 2]	4
Q86UV5	USP48	WX-02-23	20	22Rv1	[ 4 2 80 8 6]	[1 1 1 2 1]	2
Q86UV5	USP48	WX-02-43	20	22Rv1	[ 6 2 80 7 5]	[2 1 4 1 0]	2
Q9Y2Z4	YARS2	MY-45A	20	22Rv1	[ 4 2 46 46 2]	[1 0 6 6 1]	2
Q9Y2Z4	YARS2	MY-45B	20	22Rv1	[ 3 4 44 48 1]	[1 1 1 2 0]	2
Q9Y2Z4	YARS2	DMSO	0	22Rv1	[ 5 3 43 46 3]	[2 1 8 9 2]	11
Q9Y2Z4	YARS2	DMSO	0	MCF7	[ 6 6 34 48 6]	[2 4 8 7 3]	6
Q9Y2Z4	YARS2	MY-1A	20	22Rv1	[ 6 4 18 70 2]	[1 2 3 5 1]	2
Q9Y2Z4	YARS2	MY-1B	20	22Rv1	[ 8 6 30 56 2]	[2 1 4 1 1]	2
Q9Y2Z4	YARS2	MY-3A	20	22Rv1	[ 2 4 30 60 5]	[1 1 5 6 0]	2
Q9Y2Z4	YARS2	MY-3B	20	22Rv1	[ 6 6 28 56 4]	[1 0 0 1 0]	2
Q9Y2Z4	YARS2	EV-98	20	22Rv1	[ 2 2 36 58 1]	[ 2 1 9 12 1]	4
Q9Y2Z4	YARS2	EV-99	20	22Rv1	[ 6 3 38 52 2]	[ 2 2 6 10 1]	4
Q9Y2Z4	YARS2	EV-96	20	22Rv1	[ 4 4 42 49 2]	[1 2 8 8 1]	4
Q9Y2Z4	YARS2	EV-97	20	22Rv1	[ 7 4 51 36 2]	[ 2 1 17 15 1]	4
Q9Y2Z4	YARS2	WX-02-23	20	22Rv1	[ 2 2 40 52 2]	[1 1 3 1 2]	2
Q9Y2Z4	YARS2	WX-02-43	20	22Rv1	[ 6 4 39 48 2]	[1 0 1 3 1]	2
Q92552	MRPS27	MY-45A	20	22Rv1	[40 30 12 17 3]	[4 1 1 1 0]	2
Q92552	MRPS27	MY-45B	20	22Rv1	[24 38 13 22 2]	[26 16 4 6 1]	2
Q92552	MRPS27	DMSO	0	22Rv1	[45 26 9 17 3]	[11 7 2 9 2]	11
Q92552	MRPS27	DMSO	0	MCF7	[48 22 11 12 7]	[7 5 2 6 4]	6
Q92552	MRPS27	MY-1A	20	22Rv1	[40 24 10 20 6]	[4 1 1 2 1]	2
Q92552	MRPS27	MY-1B	20	22Rv1	[44 26 10 18 4]	[2 1 1 1 2]	2
Q92552	MRPS27	MY-3A	20	22Rv1	[38 28 9 18 6]	[4 0 3 1 1]	2
Q92552	MRPS27	MY-3B	20	22Rv1	[40 29 10 18 4]	[13 1 2 6 4]	2
Q92552	MRPS27	EV-98	20	22Rv1	[50 20 8 18 4]	[17 9 4 4 3]	4
Q92552	MRPS27	EV-99	20	22Rv1	[47 27 7 16 2]	[12 9 5 3 3]	4
Q92552	MRPS27	EV-96	20	22Rv1	[42 25 9 19 5]	[ 9 10 3 2 2]	4
Q92552	MRPS27	EV-97	20	22Rv1	[38 33 13 13 4]	[18 10 10 3 2]	4
Q92552	MRPS27	WX-02-23	20	22Rv1	[38 20 16 22 6]	[4 3 4 3 1]	2
Q92552	MRPS27	WX-02-43	20	22Rv1	[53 19 12 12 4]	[0 1 1 2 1]	2
Q9BPW8	NIPSNAP1	MY-45A	20	22Rv1	[ 6 4 4 77 10]	[2 2 1 3 1]	2
Q9BPW8	NIPSNAP1	MY-45B	20	22Rv1	[ 3 6 2 78 11]	[3 1 1 3 3]	2
Q9BPW8	NIPSNAP1	DMSO	0	22Rv1	[ 4 5 7 74 10]	[2 2 3 8 3]	11
Q9BPW8	NIPSNAP1	DMSO	0	MCF7	[ 9 8 12 57 14]	[3 3 4 7 2]	5
Q9BPW8	NIPSNAP1	MY-1A	20	22Rv1	[ 2 3 4 73 17]	[1 1 1 1 3]	2
Q9BPW8	NIPSNAP1	MY-1B	20	22Rv1	[ 6 6 4 70 14]	[1 1 1 2 2]	2
Q9BPW8	NIPSNAP1	MY-3A	20	22Rv1	[ 2 4 5 73 16]	[ 1 1 1 10 6]	2
Q9BPW8	NIPSNAP1	MY-3B	20	22Rv1	[ 6 6 4 75 10]	[3 1 1 0 2]	2
Q9BPW8	NIPSNAP1	EV-99	20	22Rv1	[ 8 5 3 74 11]	[ 5 2 3 15 5]	4
Q9BPW8	NIPSNAP1	EV-96	20	22Rv1	[ 4 5 7 74 9]	[1 1 3 3 2]	4
Q9BPW8	NIPSNAP1	WX-02-23	20	22Rv1	[ 2 3 8 72 15]	[2 1 1 0 0]	2
Q9BPW8	NIPSNAP1	WX-02-43	20	22Rv1	[ 7 6 6 68 12]	[0 1 2 2 1]	2
Q6P1K2	PMF1	MY-45A	20	22Rv1	[18 53 12 8 9]	[1 1 0 1 1]	2
Q6P1K2	PMF1	MY-45B	20	22Rv1	[12 54 17 10 6]	[18 13 3 1 1]	2
Q6P1K2	PMF1	DMSO	0	22Rv1	[20 44 16 16 4]	[ 8 13 6 7 2]	7
Q6P1K2	PMF1	MY-1A	20	22Rv1	[30 42 16 8 5]	[16 6 5 6 0]	2
Q6P1K2	PMF1	MY-1B	20	22Rv1	[27 45 13 10 6]	[10 1 8 2 2]	2
Q6P1K2	PMF1	MY-3A	20	22Rv1	[20 37 20 14 8]	[ 1 14 4 5 5]	2
Q6P1K2	PMF1	MY-3B	20	22Rv1	[21 44 16 11 8]	[13 8 4 4 4]	2
O14776	TCERG1	MY-45A	20	22Rv1	[ 4 70 14 9 4]	[1 1 3 1 0]	2
O14776	TCERG1	MY-45B	20	22Rv1	[ 2 72 14 10 3]	[2 2 1 1 1]	2
O14776	TCERG1	DMSO	0	22Rv1	[ 3 54 21 17 6]	[ 2 22 12 9 3]	11
O14776	TCERG1	DMSO	0	MCF7	[ 5 46 28 14 8]	[3 6 4 4 2]	6
O14776	TCERG1	MY-1A	20	22Rv1	[ 6 60 15 12 8]	[1 1 0 3 1]	2
O14776	TCERG1	MY-1B	20	22Rv1	[ 6 68 12 10 4]	[1 1 1 2 1]	2
O14776	TCERG1	MY-3A	20	22Rv1	[ 6 62 14 10 8]	[ 1 11 3 4 3]	2
O14776	TCERG1	MY-3B	20	22Rv1	[ 6 66 13 11 4]	[ 2 11 3 6 4]	2
O14776	TCERG1	EV-98	20	22Rv1	[ 4 74 7 11 3]	[1 5 4 3 1]	4
O14776	TCERG1	EV-99	20	22Rv1	[ 2 72 14 9 3]	[ 2 13 10 0 2]	4
O14776	TCERG1	EV-96	20	22Rv1	[ 4 65 13 14 6]	[ 2 10 6 4 1]	4
O14776	TCERG1	EV-97	20	22Rv1	[ 3 70 14 9 4]	[3 5 5 5 1]	4
O14776	TCERG1	WX-02-23	20	22Rv1	[ 4 62 12 14 8]	[1 4 4 2 1]	2
O14776	TCERG1	WX-02-43	20	22Rv1	[ 3 74 9 10 2]	[0 1 0 2 1]	2
P19838	NFKB1	MY-45A	20	22Rv1	[ 4 58 24 9 6]	[2 2 1 0 1]	2
P19838	NFKB1	MY-45B	20	22Rv1	[ 2 60 26 10 3]	[3 1 0 1 0]	2
P19838	NFKB1	DMSO	0	22Rv1	[ 5 60 23 9 3]	[3 8 6 6 2]	8
P19838	NFKB1	DMSO	0	MCF7	[ 6 45 35 8 6]	[2 5 3 2 1]	6
P19838	NFKB1	MY-1A	20	22Rv1	[ 3 58 25 10 4]	[1 4 1 1 2]	2
P19838	NFKB1	MY-1B	20	22Rv1	[ 4 64 24 8 1]	[1 4 1 2 1]	2
P19838	NFKB1	MY-3A	20	22Rv1	[ 5 59 23 8 5]	[1 8 4 4 0]	2
P19838	NFKB1	MY-3B	20	22Rv1	[ 4 63 22 9 2]	[1 6 3 4 1]	2
P19838	NFKB1	EV-96	20	22Rv1	[ 8 57 15 16 5]	[ 2 16 3 12 2]	4
P19838	NFKB1	EV-97	20	22Rv1	[ 5 59 20 13 4]	[ 2 11 8 12 2]	4
Q96MX6	WDR92	MY-45A	20	22Rv1	[21 38 18 19 5]	[ 1 4 6 10 7]	2
Q96MX6	WDR92	MY-1A	20	22Rv1	[32 33 18 9 8]	[4 0 3 4 4]	2
Q96MX6	WDR92	MY-1B	20	22Rv1	[32 34 16 10 8]	[1 2 2 0 1]	2
Q96MX6	WDR92	MY-3A	20	22Rv1	[22 36 18 14 10]	[4 6 1 9 1]	2
Q96MX6	WDR92	EV-98	20	22Rv1	[26 36 18 11 10]	[5 2 2 1 1]	2
Q96MX6	WDR92	EV-99	20	22Rv1	[26 32 21 9 12]	[1 1 0 1 1]	2
Q96MX6	WDR92	EV-96	20	22Rv1	[26 26 17 23 7]	[ 8 6 6 14 4]	3
Q96MX6	WDR92	EV-97	20	22Rv1	[23 28 27 13 7]	[15 6 17 2 4]	3
Q96BW5	PTER	MY-45A	20	22Rv1	[16 6 6 62 10]	[6 1 2 8 1]	2
Q96BW5	PTER	MY-45B	20	22Rv1	[10 10 4 62 14]	[12 4 0 7 1]	2
Q96BW5	PTER	DMSO	0	22Rv1	[16 4 7 56 16]	[ 8 1 0 18 8]	2
Q96BW5	PTER	EV-98	20	22Rv1	[ 6 4 4 72 16]	[6 1 1 9 1]	2
Q96BW5	PTER	EV-99	20	22Rv1	[12 8 3 55 22]	[ 9 1 4 11 1]	2
Q96BW5	PTER	EV-96	20	22Rv1	[ 3 5 6 59 27]	[ 2 3 2 10 13]	4
O60671	RAD1	MY-45A	20	22Rv1	[ 4 7 48 34 7]	[4 3 2 9 1]	2
O60671	RAD1	MY-45B	20	22Rv1	[ 2 10 48 35 4]	[ 2 1 8 13 1]	2
O60671	RAD1	DMSO	0	22Rv1	[ 3 9 47 34 7]	[ 4 6 11 4 4]	4
O60671	RAD1	MY-1A	20	22Rv1	[ 8 16 34 32 10]	[6 6 4 9 1]	2
O60671	RAD1	MY-1B	20	22Rv1	[12 19 36 26 8]	[ 6 10 8 8 1]	2
O95782	AP2A1	MY-45A	20	22Rv1	[ 8 39 26 6 22]	[1 0 1 2 1]	2
O95782	AP2A1	MY-45B	20	22Rv1	[ 4 40 32 8 16]	[5 4 1 0 1]	2
O95782	AP2A1	DMSO	0	22Rv1	[10 35 25 11 19]	[3 5 6 4 4]	11
O95782	AP2A1	DMSO	0	MCF7	[17 33 32 11 7]	[5 3 3 2 1]	6
O95782	AP2A1	MY-1A	20	22Rv1	[14 30 27 9 20]	[1 3 1 3 3]	2
O95782	AP2A1	MY-1B	20	22Rv1	[17 33 25 7 19]	[6 4 0 1 0]	2
O95782	AP2A1	MY-3A	20	22Rv1	[10 27 31 10 22]	[1 1 0 1 1]	2
O95782	AP2A1	MY-3B	20	22Rv1	[12 31 28 8 20]	[6 0 1 4 1]	2
O95782	AP2A1	EV-98	20	22Rv1	[ 9 31 24 11 26]	[3 9 4 6 6]	3
O95782	AP2A1	EV-99	20	22Rv1	[ 9 33 29 7 22]	[ 3 3 12 4 3]	3
O95782	AP2A1	EV-96	20	22Rv1	[10 30 25 14 21]	[4 6 9 4 4]	4
O95782	AP2A1	EV-97	20	22Rv1	[10 32 30 10 18]	[ 5 3 11 4 2]	4
O95782	AP2A1	WX-02-23	20	22Rv1	[ 7 19 26 10 38]	[ 0 10 2 4 4]	2
O95782	AP2A1	WX-02-43	20	22Rv1	[12 22 26 10 29]	[4 5 4 4 8]	2
Q9BUJ2	HNRNPUL1	MY-45A	20	22Rv1	[22 28 34 12 4]	[2 2 3 1 1]	2
Q9BUJ2	HNRNPUL1	MY-45B	20	22Rv1	[15 36 37 10 2]	[14 8 4 1 1]	2
Q9BUJ2	HNRNPUL1	DMSO	0	22Rv1	[30 29 26 12 3]	[8 4 5 2 2]	11
Q9BUJ2	HNRNPUL1	DMSO	0	MCF7	[34 16 23 17 9]	[10 3 5 5 5]	6
Q9BUJ2	HNRNPUL1	MY-1A	20	22Rv1	[29 24 28 13 5]	[6 4 1 1 0]	2
Q9BUJ2	HNRNPUL1	MY-1B	20	22Rv1	[32 26 26 12 4]	[6 4 1 1 1]	2
Q9BUJ2	HNRNPUL1	MY-3A	20	22Rv1	[26 27 32 10 6]	[5 1 1 2 4]	2
Q9BUJ2	HNRNPUL1	MY-3B	20	22Rv1	[26 28 30 12 4]	[11 1 2 4 3]	2
Q9BUJ2	HNRNPUL1	EV-98	20	22Rv1	[16 25 38 16 5]	[9 4 6 8 4]	4
Q9BUJ2	HNRNPUL1	EV-99	20	22Rv1	[18 27 38 14 2]	[8 3 6 7 2]	4
Q9BUJ2	HNRNPUL1	EV-96	20	22Rv1	[19 31 30 14 5]	[2 6 4 4 2]	4
Q9BUJ2	HNRNPUL1	EV-97	20	22Rv1	[20 32 36 9 4]	[ 8 2 10 5 1]	4
Q9BUJ2	HNRNPUL1	WX-02-23	20	22Rv1	[19 20 38 16 6]	[ 6 1 10 4 1]	2
Q9BUJ2	HNRNPUL1	WX-02-43	20	22Rv1	[24 21 40 10 4]	[2 1 1 1 0]	2
O14561	NDUFAB1	MY-45A	20	22Rv1	[ 0 5 10 22 62]	[1 1 1 6 5]	2
O14561	NDUFAB1	MY-45B	20	22Rv1	[ 0 6 10 18 66]	[1 2 1 1 1]	2
O14561	NDUFAB1	DMSO	0	22Rv1	[ 1 2 11 25 62]	[1 1 3 5 8]	11
O14561	NDUFAB1	DMSO	0	MCF7	[ 3 2 7 13 75]	[3 2 2 4 9]	6
O14561	NDUFAB1	MY-1A	20	22Rv1	[ 2 2 9 23 65]	[ 1 2 3 4 10]	2
O14561	NDUFAB1	MY-1B	20	22Rv1	[ 4 5 10 20 62]	[ 2 3 1 4 10]	2
O14561	NDUFAB1	MY-3A	20	22Rv1	[ 1 2 10 19 69]	[1 2 4 3 4]	2
O14561	NDUFAB1	MY-3B	20	22Rv1	[ 3 4 10 21 61]	[0 2 4 0 6]	2
O14561	NDUFAB1	EV-98	20	22Rv1	[ 2 2 10 16 70]	[1 0 0 3 1]	2
O14561	NDUFAB1	EV-99	20	22Rv1	[ 1 6 8 17 70]	[0 1 1 1 1]	2
O14561	NDUFAB1	EV-96	20	22Rv1	[ 2 3 12 19 64]	[1 0 3 2 5]	4
O14561	NDUFAB1	EV-97	20	22Rv1	[ 2 6 16 20 57]	[2 3 9 9 5]	4
O14561	NDUFAB1	WX-02-23	20	22Rv1	[ 2 2 11 13 73]	[ 1 1 4 7 11]	2
O14561	NDUFAB1	WX-02-43	20	22Rv1	[ 1 5 10 22 62]	[0 1 1 1 1]	2
Q13107	USP4	DMSO	0	MCF7	[ 5 7 60 14 13]	[4 7 7 4 4]	6
Q13107	USP4	EV-98	20	22Rv1	[ 2 1 86 2 10]	[1 0 2 1 2]	2
Q13107	USP4	EV-99	20	22Rv1	[ 2 4 74 18 3]	[1 1 1 1 0]	2
Q13107	USP4	EV-96	20	22Rv1	[ 2 3 77 12 6]	[ 1 2 10 9 2]	3
Q13107	USP4	EV-97	20	22Rv1	[ 4 5 73 14 5]	[ 2 3 12 6 5]	3
Q13107	USP4	WX-02-23	20	22Rv1	[ 2 2 70 17 10]	[3 1 1 3 1]	2
Q13107	USP4	WX-02-43	20	22Rv1	[ 2 4 60 30 3]	[1 1 4 4 1]	2
Q9NR30	DDX21	MY-45A	20	22Rv1	[72 11 11 5 2]	[1 0 0 1 1]	2
Q9NR30	DDX21	DMSO	0	22Rv1	[61 18 11 7 3]	[11 6 3 3 3]	11
Q9NR30	DDX21	DMSO	0	MCF7	[49 19 14 15 4]	[10 6 3 8 2]	6
Q9NR30	DDX21	MY-1A	20	22Rv1	[68 12 10 7 2]	[5 1 2 1 1]	2
Q9NR30	DDX21	MY-1B	20	22Rv1	[74 12 8 4 2]	[4 1 1 1 1]	2
Q9NR30	DDX21	MY-3A	20	22Rv1	[66 14 10 6 2]	[9 1 4 2 2]	2
Q9NR30	DDX21	MY-3B	20	22Rv1	[68 15 10 6 2]	[16 4 6 5 2]	2
Q9NR30	DDX21	EV-98	20	22Rv1	[60 11 14 14 2]	[13 5 3 8 2]	4
Q9NR30	DDX21	EV-99	20	22Rv1	[61 14 12 9 3]	[3 4 1 3 3]	4
Q9NR30	DDX21	EV-96	20	22Rv1	[64 12 13 8 4]	[10 4 3 3 2]	4
Q9NR30	DDX21	EV-97	20	22Rv1	[58 16 16 5 4]	[15 6 8 2 1]	4
Q9NR30	DDX21	WX-02-23	20	22Rv1	[64 6 15 11 4]	[5 1 4 0 2]	2
Q9NR30	DDX21	WX-02-43	20	22Rv1	[74 6 10 6 4]	[4 1 1 0 2]	2
O14732	IMPA2	MY-45A	20	22Rv1	[ 4 2 2 48 44]	[1 0 0 4 4]	2
O14732	IMPA2	MY-45B	20	22Rv1	[ 0 4 2 60 34]	[1 1 1 3 5]	2
O14732	IMPA2	DMSO	0	22Rv1	[ 1 1 2 68 29]	[ 1 1 1 11 10]	4
O14732	IMPA2	MY-1A	20	22Rv1	[ 4 6 6 36 48]	[1 1 4 4 8]	2
O14732	IMPA2	MY-1B	20	22Rv1	[ 2 8 6 51 33]	[ 4 4 2 11 1]	2
O43708	GSTZ1	MY-45A	20	22Rv1	[ 1 2 2 42 52]	[0 1 2 6 2]	2
O43708	GSTZ1	MY-45B	20	22Rv1	[ 0 2 2 45 50]	[1 1 2 1 2]	2
O43708	GSTZ1	DMSO	0	22Rv1	[ 1 2 2 38 56]	[2 2 1 8 6]	11
O43708	GSTZ1	DMSO	0	MCF7	[ 2 1 4 22 71]	[3 1 2 3 5]	6
O43708	GSTZ1	MY-1A	20	22Rv1	[ 2 1 2 20 75]	[1 1 2 3 0]	2
O43708	GSTZ1	MY-1B	20	22Rv1	[ 2 4 3 24 66]	[1 3 1 1 0]	2
O43708	GSTZ1	MY-3B	20	22Rv1	[ 1 4 2 29 64]	[0 1 0 1 2]	2
O43708	GSTZ1	EV-98	20	22Rv1	[ 0 3 5 41 51]	[1 1 2 4 5]	3
O43708	GSTZ1	EV-99	20	22Rv1	[ 1 5 3 34 56]	[1 1 3 4 4]	3
O43708	GSTZ1	EV-96	20	22Rv1	[ 2 3 4 46 45]	[1 1 1 7 9]	4
O43708	GSTZ1	WX-02-23	20	22Rv1	[ 1 2 3 38 55]	[0 0 0 9 8]	2
O43708	GSTZ1	WX-02-43	20	22Rv1	[ 2 5 3 42 48]	[1 0 1 1 4]	2
Q9NVE7	PANK4	MY-45A	20	22Rv1	[ 6 5 74 12 4]	[1 0 5 6 1]	2
Q9NVE7	PANK4	MY-45B	20	22Rv1	[ 3 4 75 16 2]	[0 1 3 2 1]	2
Q9NVE7	PANK4	DMSO	0	22Rv1	[ 3 6 70 18 4]	[ 2 3 9 11 2]	11
Q9NVE7	PANK4	DMSO	0	MCF7	[ 4 6 58 19 13]	[2 3 8 6 3]	6
Q9NVE7	PANK4	MY-1A	20	22Rv1	[ 4 4 66 20 6]	[0 1 1 2 4]	2
Q9NVE7	PANK4	MY-1B	20	22Rv1	[ 6 4 68 15 6]	[1 1 5 3 1]	2
Q9NVE7	PANK4	MY-3A	20	22Rv1	[ 4 8 59 16 14]	[ 2 6 23 6 9]	2
Q9NVE7	PANK4	MY-3B	20	22Rv1	[ 4 12 55 16 12]	[ 1 8 24 5 11]	2
Q9NVE7	PANK4	EV-98	20	22Rv1	[ 4 8 56 20 11]	[ 2 5 13 13 7]	2
Q9NVE7	PANK4	EV-99	20	22Rv1	[ 6 10 63 14 8]	[1 6 3 1 4]	2
Q9NVE7	PANK4	EV-96	20	22Rv1	[ 2 4 72 12 10]	[1 1 6 4 5]	4
Q9NVE7	PANK4	EV-97	20	22Rv1	[ 5 4 74 8 9]	[1 1 7 3 4]	4
Q9NVE7	PANK4	WX-02-23	20	22Rv1	[ 2 2 80 12 4]	[1 1 4 4 1]	2
Q9NVE7	PANK4	WX-02-43	20	22Rv1	[ 5 2 76 12 5]	[1 1 4 5 0]	2
Q9BW27	NUP85	MY-45A	20	22Rv1	[34 34 26 6 2]	[6 2 4 4 1]	2
Q9BW27	NUP85	DMSO	0	22Rv1	[29 29 30 9 2]	[6 4 5 3 2]	10
Q9BW27	NUP85	DMSO	0	MCF7	[25 23 24 16 12]	[ 1 10 2 1 10]	2
Q9BW27	NUP85	MY-1A	20	22Rv1	[24 26 28 16 6]	[0 1 0 4 4]	2
Q9BW27	NUP85	MY-1B	20	22Rv1	[25 28 30 15 3]	[3 0 6 1 1]	2
Q9BW27	NUP85	MY-3A	20	22Rv1	[24 26 35 11 3]	[5 4 0 0 1]	2
Q9BW27	NUP85	MY-3B	20	22Rv1	[26 29 33 11 2]	[5 1 1 4 1]	2
Q9BW27	NUP85	EV-98	20	22Rv1	[28 26 30 12 4]	[7 2 1 4 2]	2
Q9BW27	NUP85	EV-99	20	22Rv1	[31 26 29 10 4]	[4 1 1 4 1]	2
Q9BW27	NUP85	EV-96	20	22Rv1	[32 24 27 14 3]	[8 5 8 2 1]	4
Q9BW27	NUP85	EV-97	20	22Rv1	[27 26 34 11 2]	[9 6 6 5 1]	4
Q9BW27	NUP85	WX-02-23	20	22Rv1	[24 21 38 13 5]	[2 6 9 1 0]	2
Q9BW27	NUP85	WX-02-43	20	22Rv1	[33 24 32 8 3]	[3 1 3 0 0]	2
Q99638	RAD9A	MY-45A	20	22Rv1	[ 4 4 60 24 8]	[3 2 5 4 4]	2
Q99638	RAD9A	MY-45B	20	22Rv1	[ 1 6 57 28 8]	[ 0 2 1 7 11]	2
Q99638	RAD9A	DMSO	0	22Rv1	[ 3 8 63 22 4]	[ 3 4 11 6 4]	9
Q99638	RAD9A	WX-02-23	20	22Rv1	[ 2 6 42 43 8]	[ 1 1 12 14 2]	2
Q99638	RAD9A	WX-02-43	20	22Rv1	[ 6 8 42 38 6]	[ 1 2 12 16 1]	2
P57721	PCBP3	MY-3A	20	22Rv1	[ 4 5 3 54 33]	[4 3 3 8 1]	2
P57721	PCBP3	MY-3B	20	22Rv1	[ 7 7 3 50 34]	[1 1 1 4 2]	2
P57721	PCBP3	EV-96	20	22Rv1	[ 4 5 4 63 23]	[1 1 1 4 3]	2
P45880	VDAC2	MY-45A	20	22Rv1	[84 5 7 2 2]	[2 1 0 1 1]	2
P45880	VDAC2	DMSO	0	22Rv1	[68 14 9 8 2]	[11 6 3 4 2]	11
P45880	VDAC2	DMSO	0	MCF7	[63 12 12 11 3]	[9 5 3 6 1]	4
P45880	VDAC2	MY-1A	20	22Rv1	[76 9 6 8 2]	[6 1 4 1 1]	2
P45880	VDAC2	MY-1B	20	22Rv1	[76 8 6 8 1]	[4 3 4 4 1]	2
P45880	VDAC2	MY-3A	20	22Rv1	[74 10 10 6 2]	[4 4 1 1 1]	2
P45880	VDAC2	MY-3B	20	22Rv1	[74 11 8 6 1]	[9 4 4 1 0]	2
P45880	VDAC2	EV-98	20	22Rv1	[78 4 8 4 4]	[5 5 1 0 1]	2
P45880	VDAC2	EV-99	20	22Rv1	[80 6 8 2 6]	[2 1 1 1 1]	2
P45880	VDAC2	EV-96	20	22Rv1	[69 8 9 10 4]	[6 3 2 5 2]	4
P45880	VDAC2	EV-97	20	22Rv1	[73 10 9 5 4]	[7 6 3 4 2]	4
P45880	VDAC2	WX-02-23	20	22Rv1	[68 5 12 13 2]	[11 3 5 1 2]	2
P45880	VDAC2	WX-02-43	20	22Rv1	[79 4 8 6 2]	[1 1 1 1 1]	2
Q99707	MTR	MY-45A	20	22Rv1	[ 6 10 68 13 4]	[2 1 2 3 1]	2
Q99707	MTR	MY-45B	20	22Rv1	[ 4 10 68 16 2]	[4 1 4 1 1]	2
Q99707	MTR	DMSO	0	22Rv1	[ 3 11 65 16 5]	[2 5 6 4 3]	8
Q99707	MTR	DMSO	0	MCF7	[ 3 9 61 20 6]	[ 2 10 17 7 2]	3
Q99707	MTR	MY-3A	20	22Rv1	[ 7 7 62 20 4]	[0 3 8 1 5]	2
Q99707	MTR	MY-3B	20	22Rv1	[ 6 16 58 18 2]	[4 4 3 8 3]	2
O94855	SEC24D	MY-45A	20	22Rv1	[ 5 21 64 6 3]	[3 4 6 1 0]	2
O94855	SEC24D	MY-45B	20	22Rv1	[ 2 27 62 8 2]	[ 1 11 8 1 1]	2
O94855	SEC24D	DMSO	0	22Rv1	[ 3 29 55 9 3]	[2 8 6 7 1]	11
O94855	SEC24D	DMSO	0	MCF7	[ 5 10 65 13 6]	[ 5 6 10 4 3]	6
O94855	SEC24D	MY-1A	20	22Rv1	[ 7 15 59 14 5]	[3 0 0 1 1]	2
O94855	SEC24D	MY-1B	20	22Rv1	[ 8 20 56 12 4]	[2 2 5 2 2]	2
O94855	SEC24D	MY-3A	20	22Rv1	[ 5 14 66 10 6]	[ 7 4 12 4 2]	2
O94855	SEC24D	MY-3B	20	22Rv1	[ 4 18 66 7 6]	[5 0 6 1 2]	2
O94855	SEC24D	EV-98	20	22Rv1	[ 4 15 72 4 6]	[2 0 5 2 1]	2
O94855	SEC24D	EV-99	20	22Rv1	[ 2 20 70 4 4]	[0 2 6 2 1]	2
O94855	SEC24D	EV-96	20	22Rv1	[ 5 23 59 8 6]	[ 2 8 13 4 1]	4
O94855	SEC24D	EV-97	20	22Rv1	[ 5 22 64 6 4]	[ 2 7 11 3 1]	4
O94855	SEC24D	WX-02-43	20	22Rv1	[ 6 14 64 10 5]	[0 4 5 1 0]	2
Q9H0D6	XRN2	MY-45A	20	22Rv1	[18 20 44 14 4]	[1 1 1 1 1]	2
Q9H0D6	XRN2	MY-45B	20	22Rv1	[ 8 24 49 15 3]	[ 9 10 0 0 0]	2
Q9H0D6	XRN2	DMSO	0	22Rv1	[15 21 43 18 4]	[5 2 5 5 1]	11
Q9H0D6	XRN2	DMSO	0	MCF7	[ 8 8 50 27 7]	[3 3 5 6 2]	6
Q9H0D6	XRN2	MY-1A	20	22Rv1	[16 16 34 26 8]	[4 2 1 4 0]	2
Q9H0D6	XRN2	MY-1B	20	22Rv1	[18 20 39 19 4]	[1 1 3 0 1]	2
Q9H0D6	XRN2	MY-3A	20	22Rv1	[12 16 44 22 6]	[4 1 4 4 3]	2
Q9H0D6	XRN2	MY-3B	20	22Rv1	[16 18 40 21 4]	[9 1 2 3 2]	2
Q9H0D6	XRN2	EV-98	20	22Rv1	[10 14 51 18 6]	[7 5 9 4 2]	4
Q9H0D6	XRN2	EV-99	20	22Rv1	[13 18 46 17 5]	[7 2 5 5 4]	4
Q9H0D6	XRN2	EV-96	20	22Rv1	[12 18 44 20 6]	[2 5 8 3 1]	4
Q9H0D6	XRN2	EV-97	20	22Rv1	[14 20 47 13 6]	[ 5 1 11 5 2]	4
Q9H0D6	XRN2	WX-02-23	20	22Rv1	[10 12 48 22 8]	[1 4 6 1 1]	2
Q9H0D6	XRN2	WX-02-43	20	22Rv1	[15 12 46 18 9]	[1 2 0 0 3]	2
Q7Z6M1	RABEPK	MY-45A	20	22Rv1	[ 4 4 11 48 32]	[ 2 4 11 11 3]	2
Q7Z6M1	RABEPK	MY-45B	20	22Rv1	[ 2 6 10 48 34]	[ 2 1 11 6 6]	2
Q7Z6M1	RABEPK	DMSO	0	22Rv1	[ 1 5 9 45 40]	[ 1 2 8 8 12]	4
Q9UHR5	SAP30BP	MY-45A	20	22Rv1	[14 24 46 12 4]	[4 1 3 4 1]	2
Q9UHR5	SAP30BP	MY-45B	20	22Rv1	[ 8 22 53 14 2]	[9 1 7 3 1]	2
Q9UHR5	SAP30BP	DMSO	0	22Rv1	[ 9 19 52 16 4]	[ 6 6 9 11 3]	11
Q9UHR5	SAP30BP	DMSO	0	MCF7	[ 8 10 33 34 16]	[4 2 8 6 3]	6
Q9UHR5	SAP30BP	MY-1A	20	22Rv1	[ 8 34 32 16 12]	[ 1 5 6 7 10]	2
Q9UHR5	SAP30BP	MY-1B	20	22Rv1	[13 29 39 16 4]	[3 1 1 1 2]	2
Q9UHR5	SAP30BP	MY-3A	20	22Rv1	[ 6 22 42 26 6]	[ 1 1 9 14 2]	2
Q9UHR5	SAP30BP	MY-3B	20	22Rv1	[ 7 22 43 23 4]	[1 1 1 4 2]	2
Q9UHR5	SAP30BP	EV-98	20	22Rv1	[14 25 42 14 6]	[8 0 2 3 2]	2
Q9UHR5	SAP30BP	EV-99	20	22Rv1	[ 9 18 50 16 6]	[0 4 1 2 0]	2
Q9UHR5	SAP30BP	EV-96	20	22Rv1	[10 26 42 17 7]	[ 1 10 14 2 4]	4
Q9UHR5	SAP30BP	EV-97	20	22Rv1	[11 20 53 10 6]	[5 4 6 4 3]	4
Q9UHR5	SAP30BP	WX-02-23	20	22Rv1	[ 8 12 55 17 7]	[5 1 8 3 1]	2
Q9UHR5	SAP30BP	WX-02-43	20	22Rv1	[ 9 15 58 12 5]	[0 4 6 3 0]	2
P10746	UROS	MY-45A	20	22Rv1	[ 4 8 15 18 55]	[4 0 3 2 8]	2
P10746	UROS	MY-45B	20	22Rv1	[ 2 10 12 20 55]	[4 1 4 7 6]	2
P10746	UROS	DMSO	0	22Rv1	[ 3 5 8 22 61]	[ 2 3 6 13 16]	8
P06454	PTMA	MY-45A	20	22Rv1	[ 4 2 2 91 1]	[0 1 0 0 0]	2
P06454	PTMA	MY-45B	20	22Rv1	[ 2 5 2 90 2]	[1 0 0 1 1]	2
P06454	PTMA	DMSO	0	22Rv1	[ 3 3 4 87 3]	[2 2 3 5 3]	11
P06454	PTMA	DMSO	0	MCF7	[ 1 2 2 92 4]	[1 1 1 4 2]	6
P06454	PTMA	MY-3B	20	22Rv1	[ 3 4 2 88 4]	[0 4 2 8 4]	2
P06454	PTMA	WX-02-23	20	22Rv1	[ 0 0 4 95 0]	[0 1 4 4 0]	2
P06454	PTMA	WX-02-43	20	22Rv1	[ 3 4 1 91 2]	[1 1 1 4 1]	2
Q9NWZ3	IRAK4	DMSO	0	22Rv1	[ 1 1 10 78 8]	[ 0 0 12 13 1]	2
Q9NWZ3	IRAK4	EV-96	20	22Rv1	[ 2 5 6 78 10]	[1 1 4 8 5]	2
Q9NWZ3	IRAK4	EV-97	20	22Rv1	[ 6 6 30 47 10]	[ 1 4 32 25 3]	2
Q14257	RCN2	MY-45A	20	22Rv1	[ 2 14 71 10 2]	[1 0 1 1 1]	2
Q14257	RCN2	MY-45B	20	22Rv1	[ 2 13 72 12 2]	[1 1 1 2 1]	2
Q14257	RCN2	DMSO	0	22Rv1	[ 1 21 65 10 3]	[1 5 6 2 1]	11
Q14257	RCN2	DMSO	0	MCF7	[ 5 14 62 13 5]	[ 5 6 10 3 2]	6
Q14257	RCN2	MY-1A	20	22Rv1	[ 2 6 66 22 4]	[0 0 6 3 3]	2
Q14257	RCN2	MY-1B	20	22Rv1	[ 3 10 68 16 3]	[1 2 8 2 1]	2
Q14257	RCN2	MY-3A	20	22Rv1	[ 1 10 68 18 4]	[0 1 2 1 2]	2
Q14257	RCN2	MY-3B	20	22Rv1	[ 2 10 68 18 2]	[1 2 6 2 1]	2
Q14257	RCN2	EV-98	20	22Rv1	[ 2 10 67 17 4]	[1 7 8 3 2]	4
Q14257	RCN2	EV-99	20	22Rv1	[ 3 11 72 11 2]	[1 5 8 2 2]	4
Q14257	RCN2	EV-96	20	22Rv1	[ 2 14 64 14 5]	[0 2 4 2 1]	4
Q14257	RCN2	EV-97	20	22Rv1	[ 4 16 69 8 4]	[0 3 6 4 1]	4
Q14257	RCN2	WX-02-23	20	22Rv1	[ 3 9 63 16 8]	[1 1 3 1 1]	2
Q14257	RCN2	WX-02-43	20	22Rv1	[ 8 16 60 10 6]	[1 1 1 2 1]	2
Q9H2W6	MRPL46	MY-45A	20	22Rv1	[66 10 6 12 6]	[3 2 0 1 0]	2
Q9H2W6	MRPL46	DMSO	0	MCF7	[30 10 7 17 36]	[6 2 4 5 9]	6
Q9H2W6	MRPL46	MY-1A	20	22Rv1	[62 16 6 8 8]	[8 1 4 2 1]	2
Q9H2W6	MRPL46	MY-1B	20	22Rv1	[62 16 8 7 7]	[4 1 1 0 1]	2
Q9H2W6	MRPL46	MY-3A	20	22Rv1	[63 16 6 8 8]	[3 1 4 1 1]	2
Q9H2W6	MRPL46	MY-3B	20	22Rv1	[58 19 6 8 8]	[11 3 1 4 4]	2
Q9H2W6	MRPL46	EV-98	20	22Rv1	[58 14 8 12 8]	[18 8 0 5 5]	2
Q9H2W6	MRPL46	EV-99	20	22Rv1	[64 13 8 6 9]	[6 1 1 2 0]	2
Q9H2W6	MRPL46	EV-96	20	22Rv1	[62 11 8 12 7]	[5 3 2 3 1]	4
Q9H2W6	MRPL46	EV-97	20	22Rv1	[58 16 10 7 8]	[19 8 9 2 4]	4
Q9H2W6	MRPL46	WX-02-23	20	22Rv1	[44 28 12 12 5]	[22 18 2 6 0]	2
Q9H2W6	MRPL46	WX-02-43	20	22Rv1	[60 17 8 10 5]	[5 3 4 2 0]	2
O95619	YEATS4	MY-45A	20	22Rv1	[38 14 6 20 21]	[6 1 1 1 4]	2
O95619	YEATS4	DMSO	0	22Rv1	[42 14 8 18 18]	[12 7 2 4 3]	4
O95619	YEATS4	DMSO	0	MCF7	[34 14 8 20 24]	[ 1 3 1 10 8]	2
O95619	YEATS4	MY-1A	20	22Rv1	[41 12 6 14 26]	[10 2 2 12 3]	2
O95619	YEATS4	MY-1B	20	22Rv1	[38 14 6 16 26]	[4 1 0 6 2]	2
O95619	YEATS4	MY-3A	20	22Rv1	[48 7 6 12 27]	[6 6 6 1 7]	2
O95619	YEATS4	MY-3B	20	22Rv1	[48 8 7 19 19]	[17 6 6 1 6]	2
O95619	YEATS4	EV-98	20	22Rv1	[36 11 11 20 22]	[15 3 4 5 3]	2
O95619	YEATS4	EV-99	20	22Rv1	[34 16 10 17 25]	[1 1 0 0 0]	2
O95619	YEATS4	EV-96	20	22Rv1	[34 10 9 30 18]	[11 4 3 10 6]	3
O95619	YEATS4	EV-97	20	22Rv1	[39 11 7 24 19]	[12 4 3 6 6]	3
O95619	YEATS4	WX-02-23	20	22Rv1	[24 8 8 30 30]	[11 1 2 11 4]	2
O95619	YEATS4	WX-02-43	20	22Rv1	[40 9 8 22 21]	[2 1 3 1 3]	2
Q92878	RAD50	MY-45A	20	22Rv1	[67 16 6 9 2]	[6 1 3 1 1]	2
Q92878	RAD50	MY-45B	20	22Rv1	[38 43 8 11 2]	[42 41 1 1 1]	2
Q92878	RAD50	DMSO	0	22Rv1	[67 21 6 5 0]	[ 7 11 2 5 0]	9
Q92878	RAD50	DMSO	0	MCF7	[64 18 8 6 3]	[4 3 1 1 1]	6
Q92878	RAD50	MY-1A	20	22Rv1	[60 22 6 8 3]	[5 4 4 4 1]	2
Q92878	RAD50	MY-1B	20	22Rv1	[58 22 8 8 3]	[1 4 2 1 0]	2
Q92878	RAD50	MY-3A	20	22Rv1	[56 20 14 8 2]	[11 2 4 5 4]	2
Q92878	RAD50	MY-3B	20	22Rv1	[62 18 9 10 2]	[21 3 7 7 2]	2
Q92878	RAD50	EV-98	20	22Rv1	[64 12 10 10 4]	[4 3 4 1 3]	2
Q92878	RAD50	EV-99	20	22Rv1	[63 16 8 9 5]	[7 1 2 3 3]	2
Q92878	RAD50	EV-96	20	22Rv1	[66 14 9 10 2]	[11 6 3 7 1]	4
Q92878	RAD50	EV-97	20	22Rv1	[63 20 8 6 2]	[ 8 12 2 6 1]	4
Q96IV0	NGLY1	MY-45A	20	22Rv1	[16 12 58 7 8]	[6 5 9 3 1]	2
Q96IV0	NGLY1	MY-45B	20	22Rv1	[ 9 13 62 12 4]	[11 6 12 4 2]	2
Q96IV0	NGLY1	DMSO	0	22Rv1	[12 11 56 11 10]	[6 1 1 3 2]	2
Q96IV0	NGLY1	MY-1A	20	22Rv1	[ 8 11 56 18 6]	[8 4 4 0 8]	2
Q96IV0	NGLY1	MY-1B	20	22Rv1	[ 7 10 64 11 8]	[3 2 2 7 0]	2
Q96IV0	NGLY1	EV-98	20	22Rv1	[ 4 10 60 12 14]	[0 6 7 1 3]	2
Q96IV0	NGLY1	EV-99	20	22Rv1	[ 4 9 62 10 15]	[1 3 6 6 8]	2
Q96IV0	NGLY1	EV-96	20	22Rv1	[ 6 10 54 16 14]	[5 1 8 4 3]	4
Q96IV0	NGLY1	EV-97	20	22Rv1	[ 8 12 58 10 11]	[3 3 5 4 4]	4
Q96IV0	NGLY1	WX-02-43	20	22Rv1	[ 4 8 55 20 13]	[ 2 1 4 11 7]	2
P16930	FAH	MY-45A	20	22Rv1	[ 4 3 0 88 4]	[2 1 1 0 0]	2
P16930	FAH	MY-45B	20	22Rv1	[ 2 4 0 87 6]	[0 1 1 0 1]	2
P16930	FAH	DMSO	0	MCF7	[ 4 7 6 70 14]	[3 4 3 9 3]	6
P16930	FAH	MY-1A	20	22Rv1	[ 5 3 4 76 12]	[0 3 2 1 1]	2
P16930	FAH	MY-1B	20	22Rv1	[ 7 7 4 72 8]	[1 0 4 1 4]	2
P16930	FAH	MY-3B	20	22Rv1	[ 4 6 2 82 8]	[1 1 2 6 2]	2
P16930	FAH	EV-98	20	22Rv1	[ 2 2 2 92 2]	[2 1 2 2 1]	4
P16930	FAH	EV-99	20	22Rv1	[ 7 5 1 81 6]	[2 1 1 3 3]	4
P16930	FAH	EV-96	20	22Rv1	[ 2 3 3 91 2]	[0 0 1 1 1]	4
P16930	FAH	WX-02-43	20	22Rv1	[ 5 6 4 80 6]	[1 1 2 6 1]	2
O95551	TDP2	MY-45A	20	22Rv1	[ 4 8 6 70 13]	[ 1 8 4 16 3]	2
O95551	TDP2	MY-45B	20	22Rv1	[ 3 8 4 74 12]	[ 3 6 2 11 0]	2
O95551	TDP2	MY-1A	20	22Rv1	[ 2 2 4 68 25]	[1 1 2 4 1]	2
O95551	TDP2	MY-1B	20	22Rv1	[ 6 4 4 67 20]	[6 2 2 6 4]	2
O95551	TDP2	MY-3B	20	22Rv1	[ 3 6 7 66 18]	[ 1 4 7 11 2]	2
O95551	TDP2	EV-98	20	22Rv1	[ 4 4 5 76 12]	[2 1 0 5 2]	2
O95551	TDP2	EV-99	20	22Rv1	[ 8 6 4 65 16]	[1 4 1 6 4]	2
O95551	TDP2	EV-96	20	22Rv1	[ 3 4 7 77 8]	[2 2 3 5 3]	4
P09012	SNRPA	MY-45A	20	22Rv1	[15 56 11 12 6]	[7 3 0 4 1]	2
P09012	SNRPA	MY-45B	20	22Rv1	[ 6 60 18 12 3]	[6 4 1 1 1]	2
P09012	SNRPA	DMSO	0	22Rv1	[15 51 15 14 4]	[ 7 10 4 4 3]	11
P09012	SNRPA	DMSO	0	MCF7	[30 34 16 14 6]	[11 11 5 5 2]	5
P09012	SNRPA	MY-1A	20	22Rv1	[14 53 16 12 5]	[3 7 0 4 1]	2
P09012	SNRPA	MY-1B	20	22Rv1	[19 50 16 12 4]	[1 5 2 2 2]	2
P09012	SNRPA	MY-3A	20	22Rv1	[16 52 16 12 4]	[1 6 4 0 2]	2
P09012	SNRPA	MY-3B	20	22Rv1	[16 52 20 10 3]	[6 3 1 5 3]	2
P09012	SNRPA	EV-98	20	22Rv1	[20 53 9 14 4]	[11 16 6 5 1]	3
P09012	SNRPA	EV-99	20	22Rv1	[15 56 11 13 4]	[2 5 2 5 3]	3
P09012	SNRPA	EV-96	20	22Rv1	[15 54 11 15 6]	[ 3 12 5 4 1]	4
P09012	SNRPA	EV-97	20	22Rv1	[16 53 18 9 4]	[10 10 6 3 1]	4
P09012	SNRPA	WX-02-23	20	22Rv1	[16 45 18 14 6]	[12 11 4 2 1]	2
P09012	SNRPA	WX-02-43	20	22Rv1	[25 37 20 13 5]	[ 4 10 4 0 1]	2
Q9Y3D6	FIS1	MY-45A	20	22Rv1	[ 0 5 6 1 88]	[1 1 3 0 5]	2
Q9Y3D6	FIS1	MY-45B	20	22Rv1	[ 0 4 8 2 85]	[1 1 5 1 4]	2
Q9Y3D6	FIS1	DMSO	0	22Rv1	[ 3 3 4 6 84]	[ 2 2 2 7 10]	11
Q9Y3D6	FIS1	DMSO	0	MCF7	[ 9 4 6 7 74]	[3 1 1 3 6]	6
Q9Y3D6	FIS1	MY-1A	20	22Rv1	[ 4 2 2 3 89]	[1 2 1 4 8]	2
Q9Y3D6	FIS1	MY-1B	20	22Rv1	[ 4 3 4 4 84]	[1 3 0 1 4]	2
Q9Y3D6	FIS1	MY-3A	20	22Rv1	[ 2 2 2 2 92]	[1 1 1 1 2]	2
Q9Y3D6	FIS1	MY-3B	20	22Rv1	[ 3 4 4 3 86]	[1 1 0 1 1]	2
Q9Y3D6	FIS1	EV-98	20	22Rv1	[ 3 1 3 2 90]	[1 1 1 3 3]	3
Q9Y3D6	FIS1	EV-96	20	22Rv1	[ 5 4 5 4 82]	[2 2 1 2 6]	4
Q9Y3D6	FIS1	EV-97	20	22Rv1	[ 3 8 6 3 79]	[3 3 2 2 7]	4
Q9Y3D6	FIS1	WX-02-23	20	22Rv1	[ 2 2 4 4 88]	[1 1 1 1 0]	2
Q9Y3D6	FIS1	WX-02-43	20	22Rv1	[ 2 4 4 4 86]	[1 0 1 1 1]	2
Q14C86	GAPVD1	MY-45A	20	22Rv1	[14 53 21 10 3]	[1 4 4 1 0]	2
Q14C86	GAPVD1	MY-45B	20	22Rv1	[ 8 60 21 10 1]	[6 8 1 3 0]	2
Q14C86	GAPVD1	DMSO	0	22Rv1	[12 53 16 13 6]	[3 6 4 4 6]	9
Q14C86	GAPVD1	DMSO	0	MCF7	[11 42 30 12 6]	[4 5 4 3 1]	6
Q14C86	GAPVD1	MY-1A	20	22Rv1	[10 52 19 12 8]	[1 2 1 2 1]	2
Q14C86	GAPVD1	MY-1B	20	22Rv1	[10 58 16 10 6]	[2 4 0 2 1]	2
Q14C86	GAPVD1	MY-3A	20	22Rv1	[ 7 61 19 8 4]	[3 0 3 1 0]	2
Q14C86	GAPVD1	MY-3B	20	22Rv1	[10 61 20 7 2]	[4 6 4 4 2]	2
Q14C86	GAPVD1	EV-98	20	22Rv1	[16 53 17 9 5]	[6 2 1 5 2]	3
Q14C86	GAPVD1	EV-99	20	22Rv1	[10 64 15 9 3]	[ 3 10 2 4 3]	3
Q14C86	GAPVD1	EV-96	20	22Rv1	[15 53 16 11 6]	[6 6 5 1 2]	4
Q14C86	GAPVD1	EV-97	20	22Rv1	[12 60 18 8 3]	[7 6 9 3 0]	4
Q14C86	GAPVD1	WX-02-23	20	22Rv1	[11 50 19 14 6]	[1 2 3 2 0]	2
Q14C86	GAPVD1	WX-02-43	20	22Rv1	[10 52 22 11 3]	[1 2 5 3 1]	2
Q66K74	MAP1S	MY-45A	20	22Rv1	[11 48 30 8 4]	[4 3 4 4 1]	2
Q66K74	MAP1S	MY-45B	20	22Rv1	[ 4 51 36 7 2]	[6 0 0 6 1]	2
Q66K74	MAP1S	DMSO	0	22Rv1	[ 4 48 28 16 5]	[ 3 13 8 8 4]	11
Q66K74	MAP1S	MY-1A	20	22Rv1	[13 40 36 7 4]	[3 1 4 3 0]	2
Q66K74	MAP1S	MY-1B	20	22Rv1	[14 44 32 6 3]	[1 1 1 1 0]	2
Q66K74	MAP1S	MY-3A	20	22Rv1	[11 40 38 7 4]	[1 2 3 1 0]	2
Q66K74	MAP1S	MY-3B	20	22Rv1	[11 49 32 8 1]	[1 4 4 0 1]	2
Q66K74	MAP1S	EV-96	20	22Rv1	[13 43 31 8 4]	[ 7 5 10 2 2]	4
Q66K74	MAP1S	EV-97	20	22Rv1	[10 46 36 5 3]	[ 4 9 12 2 1]	4
Q66K74	MAP1S	WX-02-23	20	22Rv1	[ 8 36 38 12 6]	[ 2 3 10 8 1]	2
Q66K74	MAP1S	WX-02-43	20	22Rv1	[10 37 39 10 4]	[1 1 8 8 2]	2
Q9UBC2	EPS15L1	MY-45A	20	22Rv1	[33 32 20 12 4]	[8 0 1 8 1]	2
Q9UBC2	EPS15L1	DMSO	0	22Rv1	[31 37 22 8 2]	[6 3 4 5 2]	11
Q9UBC2	EPS15L1	DMSO	0	MCF7	[19 37 26 12 6]	[5 5 4 1 1]	6
Q9UBC2	EPS15L1	MY-1A	20	22Rv1	[26 40 24 8 4]	[ 4 11 4 5 1]	2
Q9UBC2	EPS15L1	MY-1B	20	22Rv1	[28 38 28 6 2]	[1 2 1 3 1]	2
Q9UBC2	EPS15L1	MY-3A	20	22Rv1	[26 37 27 6 4]	[6 4 4 4 1]	2
Q9UBC2	EPS15L1	MY-3B	20	22Rv1	[24 40 28 7 2]	[12 1 5 6 2]	2
Q9UBC2	EPS15L1	EV-98	20	22Rv1	[28 37 22 9 4]	[2 3 2 3 1]	2
Q9UBC2	EPS15L1	EV-99	20	22Rv1	[32 36 22 8 2]	[5 1 0 4 1]	2
Q9UBC2	EPS15L1	EV-96	20	22Rv1	[31 33 20 13 3]	[9 7 7 3 1]	4
Q9UBC2	EPS15L1	EV-97	20	22Rv1	[26 36 27 8 3]	[11 6 9 4 0]	4
Q9UBC2	EPS15L1	WX-02-23	20	22Rv1	[22 26 28 18 7]	[8 4 9 4 0]	2
Q9UBC2	EPS15L1	WX-02-43	20	22Rv1	[30 25 27 13 6]	[8 1 6 1 2]	2
Q13330	MTA1	MY-45A	20	22Rv1	[42 40 10 6 2]	[1 0 1 0 0]	2
Q13330	MTA1	MY-45B	20	22Rv1	[26 56 11 6 1]	[30 25 3 2 0]	2
Q13330	MTA1	DMSO	0	22Rv1	[39 38 11 9 3]	[8 5 4 3 3]	11
Q13330	MTA1	DMSO	0	MCF7	[33 31 16 14 6]	[7 6 5 5 4]	5
Q13330	MTA1	MY-1A	20	22Rv1	[40 40 10 7 4]	[5 5 4 6 1]	2
Q13330	MTA1	MY-1B	20	22Rv1	[44 40 8 6 2]	[5 5 4 4 1]	2
Q13330	MTA1	EV-98	20	22Rv1	[50 36 8 5 2]	[17 14 1 2 2]	3
Q13330	MTA1	EV-99	20	22Rv1	[41 45 7 4 2]	[8 7 2 1 0]	3
Q13330	MTA1	EV-96	20	22Rv1	[41 33 11 11 4]	[10 15 4 1 3]	4
Q13330	MTA1	EV-97	20	22Rv1	[37 43 12 6 2]	[15 13 4 2 1]	4
Q13330	MTA1	WX-02-23	20	22Rv1	[36 38 13 9 4]	[3 4 4 1 1]	2
Q13330	MTA1	WX-02-43	20	22Rv1	[47 36 10 4 2]	[0 3 1 1 1]	2
Q9UJA5	TRMT6	MY-45A	20	22Rv1	[30 26 34 8 3]	[ 6 5 11 1 0]	2
Q9UJA5	TRMT6	MY-45B	20	22Rv1	[14 41 34 10 1]	[15 6 6 3 0]	2
Q9UJA5	TRMT6	DMSO	0	22Rv1	[18 32 32 14 3]	[8 7 9 6 3]	11
Q9UJA5	TRMT6	DMSO	0	MCF7	[32 23 25 12 9]	[ 8 9 10 8 9]	4
Q9UJA5	TRMT6	MY-1A	20	22Rv1	[29 26 26 14 5]	[1 5 4 1 0]	2
Q9UJA5	TRMT6	MY-1B	20	22Rv1	[30 32 26 10 2]	[2 1 6 1 4]	2
Q9UJA5	TRMT6	MY-3A	20	22Rv1	[30 31 26 8 6]	[11 1 2 8 4]	2
Q9UJA5	TRMT6	MY-3B	20	22Rv1	[32 35 22 8 3]	[15 0 1 9 4]	2
Q9UJA5	TRMT6	EV-98	20	22Rv1	[13 32 33 18 4]	[11 10 3 17 1]	3
Q9UJA5	TRMT6	EV-99	20	22Rv1	[16 34 37 11 2]	[7 8 5 7 2]	3
Q9UJA5	TRMT6	EV-96	20	22Rv1	[25 29 28 12 6]	[16 4 11 4 2]	4
Q9UJA5	TRMT6	EV-97	20	22Rv1	[18 36 32 9 5]	[ 8 9 13 4 3]	4
Q9UJA5	TRMT6	WX-02-23	20	22Rv1	[12 20 43 14 10]	[ 9 1 18 4 4]	2
Q9UJA5	TRMT6	WX-02-43	20	22Rv1	[12 34 36 11 7]	[2 4 3 1 3]	2
Q9BRX2	PELO	MY-45A	20	22Rv1	[ 5 8 14 57 15]	[1 0 8 8 1]	2
Q9BRX2	PELO	MY-45B	20	22Rv1	[ 4 8 14 56 20]	[2 3 4 6 3]	2
Q9BRX2	PELO	DMSO	0	22Rv1	[ 4 4 6 62 24]	[ 2 3 4 16 9]	8
Q9BRX2	PELO	DMSO	0	MCF7	[ 4 7 10 50 30]	[ 2 4 6 3 13]	4
Q9BRX2	PELO	MY-1A	20	22Rv1	[ 4 4 6 52 36]	[4 2 1 2 4]	2
Q9BRX2	PELO	MY-1B	20	22Rv1	[ 6 6 6 48 34]	[1 0 1 4 2]	2
Q9BRX2	PELO	MY-3A	20	22Rv1	[ 3 14 6 52 26]	[ 1 9 2 9 14]	2
Q9BRX2	PELO	MY-3B	20	22Rv1	[14 6 6 52 21]	[11 1 1 5 14]	2
Q9BRX2	PELO	EV-98	20	22Rv1	[ 4 10 10 55 22]	[ 3 8 4 11 2]	2
Q9BRX2	PELO	EV-99	20	22Rv1	[ 7 10 9 46 28]	[1 4 3 6 3]	2
Q9BRX2	PELO	EV-96	20	22Rv1	[ 5 6 7 60 22]	[3 3 2 3 5]	3
Q9BRX2	PELO	EV-97	20	22Rv1	[ 7 7 16 45 25]	[ 2 1 24 22 4]	3
Q9BRX2	PELO	WX-02-23	20	22Rv1	[ 4 5 10 52 31]	[1 3 2 1 0]	2
Q9BRX2	PELO	WX-02-43	20	22Rv1	[ 5 9 10 52 24]	[0 6 1 1 4]	2
Q99729	HNRNPAB	MY-45A	20	22Rv1	[50 11 22 14 2]	[2 1 1 1 1]	2
Q99729	HNRNPAB	MY-45B	20	22Rv1	[36 20 26 17 2]	[22 11 5 6 1]	2
Q99729	HNRNPAB	DMSO	0	22Rv1	[45 16 18 17 4]	[8 4 3 5 2]	11
Q99729	HNRNPAB	DMSO	0	MCF7	[53 17 13 12 4]	[9 5 2 3 1]	6
Q99729	HNRNPAB	MY-1A	20	22Rv1	[51 15 16 16 4]	[7 1 1 6 2]	2
Q99729	HNRNPAB	MY-1B	20	22Rv1	[54 15 16 12 2]	[8 0 1 5 1]	2
Q99729	HNRNPAB	MY-3A	20	22Rv1	[50 12 20 14 4]	[6 3 4 3 2]	2
Q99729	HNRNPAB	MY-3B	20	22Rv1	[48 16 18 15 2]	[14 4 4 4 2]	2
Q99729	HNRNPAB	EV-98	20	22Rv1	[53 9 20 16 2]	[9 5 4 2 1]	3
Q99729	HNRNPAB	EV-99	20	22Rv1	[53 11 19 14 3]	[2 3 4 5 1]	3
Q99729	HNRNPAB	EV-96	20	22Rv1	[41 10 25 20 4]	[2 2 4 4 1]	4
Q99729	HNRNPAB	EV-97	20	22Rv1	[42 12 29 12 4]	[13 4 12 3 1]	4
Q99729	HNRNPAB	WX-02-23	20	22Rv1	[32 15 24 26 4]	[21 8 4 8 1]	2
Q99729	HNRNPAB	WX-02-43	20	22Rv1	[47 11 20 19 4]	[1 0 1 1 1]	2
Q01081	U2AF1	MY-45A	20	22Rv1	[ 8 3 52 31 7]	[ 2 0 8 11 0]	2
Q01081	U2AF1	MY-45B	20	22Rv1	[ 6 6 52 30 6]	[4 3 3 2 1]	2
Q01081	U2AF1	DMSO	0	22Rv1	[ 8 8 41 34 10]	[ 4 5 10 8 3]	10
Q01081	U2AF1	DMSO	0	MCF7	[ 9 7 36 32 16]	[2 2 4 4 3]	3
Q01081	U2AF1	MY-1A	20	22Rv1	[ 9 4 33 48 6]	[1 1 1 1 1]	2
Q01081	U2AF1	MY-1B	20	22Rv1	[12 7 18 50 13]	[2 1 4 1 0]	2
Q01081	U2AF1	MY-3A	20	22Rv1	[ 6 2 24 55 12]	[2 2 2 8 2]	2
Q01081	U2AF1	MY-3B	20	22Rv1	[12 3 20 55 10]	[9 1 6 1 1]	2
Q01081	U2AF1	EV-98	20	22Rv1	[12 3 31 47 8]	[1 1 1 3 1]	2
Q01081	U2AF1	EV-99	20	22Rv1	[16 6 28 40 11]	[14 4 9 26 0]	2
Q01081	U2AF1	EV-96	20	22Rv1	[11 6 45 27 11]	[7 3 8 1 5]	3
Q01081	U2AF1	EV-97	20	22Rv1	[13 7 42 27 12]	[ 9 3 21 21 1]	3
Q01081	U2AF1	WX-02-23	20	22Rv1	[12 6 41 34 8]	[0 1 4 4 1]	2
Q01081	U2AF1	WX-02-43	20	22Rv1	[16 6 42 28 8]	[2 1 2 2 1]	2
Q92804	TAF15	MY-45A	20	22Rv1	[10 36 18 27 9]	[3 1 2 1 3]	2
Q92804	TAF15	MY-45B	20	22Rv1	[ 6 44 22 22 7]	[4 2 2 2 6]	2
Q92804	TAF15	DMSO	0	22Rv1	[ 9 30 18 33 10]	[6 7 4 7 7]	9
Q92804	TAF15	MY-1A	20	22Rv1	[ 8 28 19 30 15]	[3 1 6 9 3]	2
Q92804	TAF15	MY-1B	20	22Rv1	[10 29 22 29 11]	[4 3 4 4 1]	2
Q92804	TAF15	MY-3A	20	22Rv1	[12 28 28 24 8]	[0 8 1 8 1]	2
Q92804	TAF15	MY-3B	20	22Rv1	[14 34 19 26 8]	[2 4 3 3 1]	2
Q92804	TAF15	EV-98	20	22Rv1	[10 30 22 28 10]	[10 9 8 11 0]	2
Q92804	TAF15	EV-99	20	22Rv1	[ 8 28 25 26 14]	[1 1 3 4 5]	2
Q92804	TAF15	EV-96	20	22Rv1	[ 6 33 18 33 12]	[3 8 5 6 2]	4
Q92804	TAF15	WX-02-43	20	22Rv1	[12 22 24 34 8]	[2 1 1 3 1]	2
Q9UKL0	RCOR1	MY-45A	20	22Rv1	[24 55 12 6 3]	[4 1 2 2 1]	2
Q9UKL0	RCOR1	MY-45B	20	22Rv1	[16 66 12 6 2]	[21 23 1 2 1]	2
Q9UKL0	RCOR1	DMSO	0	22Rv1	[25 47 13 12 3]	[8 8 7 7 3]	10
Q9UKL0	RCOR1	DMSO	0	MCF7	[27 42 16 10 4]	[5 8 6 5 2]	6
Q9UKL0	RCOR1	MY-1A	20	22Rv1	[27 42 15 12 3]	[6 6 0 1 1]	2
Q9UKL0	RCOR1	MY-1B	20	22Rv1	[26 51 14 9 1]	[2 4 4 1 1]	2
Q9UKL0	RCOR1	MY-3A	20	22Rv1	[20 52 16 8 4]	[5 2 1 4 1]	2
Q9UKL0	RCOR1	MY-3B	20	22Rv1	[22 52 15 8 4]	[6 4 3 4 2]	2
Q9UKL0	RCOR1	EV-98	20	22Rv1	[23 48 10 14 5]	[ 4 13 0 6 3]	2
Q9UKL0	RCOR1	EV-99	20	22Rv1	[22 50 12 10 6]	[2 9 3 6 4]	2
Q9UKL0	RCOR1	EV-96	20	22Rv1	[33 46 9 9 3]	[12 11 3 2 0]	4
Q9UKL0	RCOR1	EV-97	20	22Rv1	[25 54 12 6 2]	[9 7 4 2 0]	4
Q9UKL0	RCOR1	WX-02-23	20	22Rv1	[25 38 22 10 5]	[ 1 14 13 1 1]	2
Q9UKL0	RCOR1	WX-02-43	20	22Rv1	[28 48 16 7 2]	[1 2 1 3 0]	2
P82650	MRPS22	MY-45A	20	22Rv1	[47 34 9 8 2]	[1 1 1 1 0]	2
P82650	MRPS22	MY-45B	20	22Rv1	[30 46 12 8 2]	[26 22 4 1 1]	2
P82650	MRPS22	DMSO	0	22Rv1	[51 29 10 8 2]	[8 6 2 4 2]	11
P82650	MRPS22	DMSO	0	MCF7	[50 18 12 12 8]	[10 6 3 5 9]	6
P82650	MRPS22	MY-1A	20	22Rv1	[46 28 12 10 4]	[5 0 1 4 1]	2
P82650	MRPS22	MY-1B	20	22Rv1	[49 30 11 8 2]	[0 1 0 2 0]	2
P82650	MRPS22	MY-3A	20	22Rv1	[46 32 10 8 4]	[12 2 4 4 2]	2
P82650	MRPS22	MY-3B	20	22Rv1	[48 32 10 9 3]	[18 4 5 6 3]	2
P82650	MRPS22	EV-98	20	22Rv1	[51 26 10 12 3]	[20 16 3 3 1]	3
P82650	MRPS22	EV-99	20	22Rv1	[48 31 11 8 2]	[12 9 2 2 1]	3
P82650	MRPS22	EV-96	20	22Rv1	[39 32 12 13 4]	[ 6 11 1 3 1]	4
P82650	MRPS22	EV-97	20	22Rv1	[40 36 14 7 4]	[17 12 7 2 1]	4
P82650	MRPS22	WX-02-23	20	22Rv1	[38 24 18 16 4]	[1 1 2 3 0]	2
P82650	MRPS22	WX-02-43	20	22Rv1	[56 20 12 10 3]	[5 1 1 4 0]	2
Q9H4A6	GOLPH3	MY-45A	20	22Rv1	[ 5 6 6 24 60]	[3 1 1 1 2]	2
Q9H4A6	GOLPH3	MY-45B	20	22Rv1	[ 4 6 6 26 60]	[5 1 4 1 4]	2
Q9H4A6	GOLPH3	DMSO	0	22Rv1	[ 6 3 8 32 50]	[4 1 6 5 9]	6
Q9H4A6	GOLPH3	DMSO	0	MCF7	[17 7 11 21 45]	[ 7 3 2 4 12]	5
Q9H4A6	GOLPH3	MY-1A	20	22Rv1	[ 4 2 4 8 82]	[1 3 1 5 8]	2
Q9H4A6	GOLPH3	MY-1B	20	22Rv1	[ 4 5 4 12 74]	[2 4 0 1 5]	2
Q9H4A6	GOLPH3	MY-3A	20	22Rv1	[ 6 4 5 18 68]	[1 1 3 4 0]	2
Q9H4A6	GOLPH3	MY-3B	20	22Rv1	[ 8 8 4 17 64]	[ 7 4 1 6 14]	2
Q9H4A6	GOLPH3	EV-96	20	22Rv1	[ 7 5 8 31 49]	[2 3 2 5 8]	3
Q9H4A6	GOLPH3	EV-97	20	22Rv1	[ 8 8 15 19 50]	[ 2 1 14 9 4]	3
Q8WW01	TSEN15	DMSO	0	22Rv1	[ 1 10 14 53 22]	[ 1 5 4 11 17]	3
Q8WW01	TSEN15	EV-97	20	22Rv1	[ 3 16 37 28 16]	[ 1 1 17 18 2]	2
Q29RF7	PDS5A	MY-45A	20	22Rv1	[20 39 31 6 4]	[1 3 1 1 0]	2
Q29RF7	PDS5A	MY-45B	20	22Rv1	[10 48 33 8 2]	[12 8 1 2 0]	2
Q29RF7	PDS5A	DMSO	0	22Rv1	[12 45 32 8 3]	[ 5 8 12 2 1]	11
Q29RF7	PDS5A	DMSO	0	MCF7	[14 30 37 12 6]	[ 9 3 11 5 1]	6
Q29RF7	PDS5A	MY-1A	20	22Rv1	[19 34 34 9 4]	[1 1 1 1 0]	2
Q29RF7	PDS5A	MY-1B	20	22Rv1	[20 40 30 8 2]	[3 1 0 1 1]	2
Q29RF7	PDS5A	MY-3A	20	22Rv1	[16 36 36 8 4]	[4 4 3 2 2]	2
Q29RF7	PDS5A	MY-3B	20	22Rv1	[16 41 33 8 2]	[7 1 1 4 2]	2
Q29RF7	PDS5A	EV-98	20	22Rv1	[16 39 33 8 4]	[7 6 6 2 0]	4
Q29RF7	PDS5A	EV-99	20	22Rv1	[16 40 36 6 3]	[ 1 11 11 2 2]	4
Q29RF7	PDS5A	EV-96	20	22Rv1	[14 38 33 10 5]	[ 3 9 11 1 1]	4
Q29RF7	PDS5A	EV-97	20	22Rv1	[14 39 36 6 3]	[ 7 10 14 3 0]	4
Q29RF7	PDS5A	WX-02-23	20	22Rv1	[10 24 50 9 6]	[ 4 9 12 0 1]	2
Q29RF7	PDS5A	WX-02-43	20	22Rv1	[14 32 43 8 4]	[1 1 3 1 0]	2
Q9H0B6	KLC2	MY-45A	20	22Rv1	[15 60 10 11 4]	[1 1 2 0 1]	2
Q9H0B6	KLC2	MY-45B	20	22Rv1	[ 9 63 14 12 2]	[13 4 4 5 0]	2
Q9H0B6	KLC2	DMSO	0	22Rv1	[18 57 11 10 4]	[ 8 10 4 3 3]	11
Q9H0B6	KLC2	DMSO	0	MCF7	[17 53 11 13 6]	[6 8 2 6 2]	6
Q9H0B6	KLC2	MY-1A	20	22Rv1	[12 61 11 12 5]	[2 1 0 4 0]	2
Q9H0B6	KLC2	MY-1B	20	22Rv1	[13 66 10 10 3]	[3 4 4 2 1]	2
Q9H0B6	KLC2	MY-3A	20	22Rv1	[10 55 14 13 9]	[1 6 0 1 3]	2
Q9H0B6	KLC2	MY-3B	20	22Rv1	[ 9 60 12 14 5]	[1 3 2 4 1]	2
Q9H0B6	KLC2	EV-98	20	22Rv1	[15 63 8 12 2]	[5 7 3 2 1]	4
Q9H0B6	KLC2	EV-99	20	22Rv1	[11 72 7 8 2]	[3 8 3 1 2]	4
Q9H0B6	KLC2	EV-96	20	22Rv1	[16 57 9 14 5]	[ 6 10 3 1 2]	4
Q9H0B6	KLC2	EV-97	20	22Rv1	[14 61 13 9 4]	[7 5 6 3 1]	4
Q9H0B6	KLC2	WX-02-23	20	22Rv1	[14 53 12 15 6]	[3 7 7 1 0]	2
Q9H0B6	KLC2	WX-02-43	20	22Rv1	[13 59 12 12 4]	[1 1 2 1 0]	2
P22087	FBL	MY-45A	20	22Rv1	[46 21 23 7 4]	[5 1 1 4 1]	2
P22087	FBL	MY-45B	20	22Rv1	[26 31 31 9 2]	[23 10 8 4 1]	2
P22087	FBL	DMSO	0	22Rv1	[35 27 25 9 3]	[11 5 9 5 1]	11
P22087	FBL	DMSO	0	MCF7	[52 19 16 6 8]	[10 3 5 2 5]	6
P22087	FBL	MY-1A	20	22Rv1	[44 26 17 7 6]	[12 3 3 1 4]	2
P22087	FBL	MY-1B	20	22Rv1	[46 24 18 6 6]	[10 0 4 2 6]	2
P22087	FBL	MY-3A	20	22Rv1	[42 24 21 7 6]	[8 0 3 0 5]	2
P22087	FBL	MY-3B	20	22Rv1	[42 28 18 6 5]	[13 4 1 2 6]	2
P22087	FBL	EV-98	20	22Rv1	[37 18 34 6 6]	[16 2 8 2 3]	2
P22087	FBL	EV-99	20	22Rv1	[34 23 32 6 4]	[4 3 1 1 1]	2
P22087	FBL	EV-96	20	22Rv1	[40 19 28 6 7]	[16 5 12 0 2]	4
P22087	FBL	EV-97	20	22Rv1	[30 29 32 5 4]	[14 6 12 1 1]	4
P22087	FBL	WX-02-23	20	22Rv1	[29 15 20 12 22]	[8 3 2 4 1]	2
P22087	FBL	WX-02-43	20	22Rv1	[42 16 21 8 14]	[1 1 1 1 4]	2
P08579	SNRPB2	MY-45A	20	22Rv1	[40 42 11 4 2]	[5 4 1 1 1]	2
P08579	SNRPB2	MY-45B	20	22Rv1	[30 50 14 3 2]	[33 26 6 1 0]	2
P08579	SNRPB2	DMSO	0	22Rv1	[32 47 14 5 3]	[9 7 6 3 3]	11
P08579	SNRPB2	DMSO	0	MCF7	[42 32 16 7 3]	[8 3 7 4 1]	6
P08579	SNRPB2	MY-1A	20	22Rv1	[42 33 15 8 4]	[1 1 1 2 1]	2
P08579	SNRPB2	MY-1B	20	22Rv1	[40 36 14 6 2]	[0 1 1 2 1]	2
P08579	SNRPB2	MY-3A	20	22Rv1	[42 34 16 6 3]	[6 5 1 1 1]	2
P08579	SNRPB2	MY-3B	20	22Rv1	[38 44 14 4 2]	[8 4 1 1 2]	2
P08579	SNRPB2	EV-98	20	22Rv1	[48 33 13 3 3]	[14 11 3 3 2]	3
P08579	SNRPB2	EV-99	20	22Rv1	[45 37 13 2 3]	[7 4 2 2 1]	3
P08579	SNRPB2	EV-96	20	22Rv1	[45 32 11 8 4]	[10 8 3 1 1]	4
P08579	SNRPB2	EV-97	20	22Rv1	[34 42 15 6 3]	[11 7 6 2 0]	4
P08579	SNRPB2	WX-02-23	20	22Rv1	[36 30 18 10 6]	[11 1 8 2 1]	2
P08579	SNRPB2	WX-02-43	20	22Rv1	[44 25 20 6 4]	[9 0 5 2 2]	2
O95881	TXNDC12	MY-45A	20	22Rv1	[ 0 6 4 2 88]	[1 1 0 1 1]	2
O95881	TXNDC12	MY-45B	20	22Rv1	[ 0 3 6 2 89]	[1 0 1 1 3]	2
O95881	TXNDC12	DMSO	0	22Rv1	[ 1 1 3 3 91]	[1 1 1 2 3]	11
O95881	TXNDC12	MY-1B	20	22Rv1	[ 2 5 4 2 87]	[1 6 1 0 8]	2
O95881	TXNDC12	MY-3A	20	22Rv1	[ 2 2 3 9 84]	[1 1 1 3 4]	2
O95881	TXNDC12	MY-3B	20	22Rv1	[ 3 10 5 10 72]	[0 0 0 4 4]	2
O95881	TXNDC12	EV-98	20	22Rv1	[ 2 1 3 2 92]	[1 1 1 1 0]	3
O95881	TXNDC12	EV-99	20	22Rv1	[ 0 5 3 1 90]	[0 1 1 1 2]	3
O95881	TXNDC12	EV-96	20	22Rv1	[ 2 2 4 2 90]	[2 1 2 1 5]	4
O95881	TXNDC12	EV-97	20	22Rv1	[ 0 13 7 2 78]	[1 6 5 1 3]	4
O95881	TXNDC12	WX-02-23	20	22Rv1	[ 7 1 4 0 88]	[8 0 1 1 8]	2
O95881	TXNDC12	WX-02-43	20	22Rv1	[ 0 10 7 4 80]	[0 1 3 1 4]	2
Q9NZT2	OGFR	MY-45A	20	22Rv1	[ 2 50 38 6 2]	[1 3 2 1 1]	2
Q9NZT2	OGFR	MY-45B	20	22Rv1	[ 1 49 44 6 0]	[1 1 2 3 1]	2
Q9NZT2	OGFR	DMSO	0	22Rv1	[ 4 50 35 9 2]	[3 5 8 3 1]	11
Q9NZT2	OGFR	DMSO	0	MCF7	[ 3 18 31 30 17]	[2 4 3 3 4]	6
Q9NZT2	OGFR	MY-1A	20	22Rv1	[ 4 36 44 8 6]	[0 1 2 6 4]	2
Q9NZT2	OGFR	MY-1B	20	22Rv1	[ 4 43 44 8 2]	[0 1 1 1 0]	2
Q9NZT2	OGFR	MY-3A	20	22Rv1	[ 1 40 46 8 6]	[1 2 2 2 4]	2
Q9NZT2	OGFR	MY-3B	20	22Rv1	[ 2 48 39 10 2]	[1 5 1 1 4]	2
Q9NZT2	OGFR	EV-98	20	22Rv1	[ 2 44 42 8 3]	[ 3 8 12 3 1]	3
Q9NZT2	OGFR	EV-99	20	22Rv1	[ 2 49 42 6 2]	[1 3 5 6 2]	3
Q9NZT2	OGFR	EV-96	20	22Rv1	[ 3 49 33 10 4]	[0 7 7 6 1]	4
Q9NZT2	OGFR	EV-97	20	22Rv1	[ 2 49 39 7 3]	[ 0 6 12 6 1]	4
Q9NZT2	OGFR	WX-02-23	20	22Rv1	[ 3 33 51 8 5]	[ 1 8 10 0 0]	2
Q9NZT2	OGFR	WX-02-43	20	22Rv1	[ 3 37 52 6 4]	[0 0 1 0 1]	2
Q13610	PWP1	MY-45A	20	22Rv1	[42 13 12 32 2]	[5 3 5 1 2]	2
Q13610	PWP1	MY-45B	20	22Rv1	[24 14 26 36 0]	[21 6 15 1 0]	2
Q13610	PWP1	DMSO	0	22Rv1	[43 10 19 27 0]	[14 4 5 11 1]	4
Q13610	PWP1	MY-1A	20	22Rv1	[38 15 7 31 8]	[23 3 3 17 6]	2
Q13610	PWP1	MY-1B	20	22Rv1	[28 18 11 41 2]	[ 4 5 6 11 4]	2
Q13610	PWP1	EV-96	20	22Rv1	[28 12 18 39 2]	[6 5 8 3 0]	2
Q13610	PWP1	EV-97	20	22Rv1	[34 15 12 38 1]	[3 0 8 6 1]	2
O14979	HNRNPDL	MY-45A	20	22Rv1	[55 14 14 12 6]	[0 1 1 1 1]	2
O14979	HNRNPDL	MY-45B	20	22Rv1	[41 22 16 14 6]	[24 11 5 7 1]	2
O14979	HNRNPDL	DMSO	0	22Rv1	[52 19 12 11 5]	[9 5 3 3 3]	11
O14979	HNRNPDL	DMSO	0	MCF7	[54 13 10 10 12]	[13 5 2 5 6]	5
O14979	HNRNPDL	MY-1A	20	22Rv1	[60 14 8 12 5]	[1 4 1 1 1]	2
O14979	HNRNPDL	MY-1B	20	22Rv1	[62 17 8 9 4]	[1 3 1 0 2]	2
O14979	HNRNPDL	MY-3A	20	22Rv1	[60 14 10 10 4]	[9 1 1 8 0]	2
O14979	HNRNPDL	MY-3B	20	22Rv1	[60 18 8 11 2]	[1 1 1 1 1]	2
O14979	HNRNPDL	EV-98	20	22Rv1	[61 12 11 12 4]	[11 4 1 4 2]	2
O14979	HNRNPDL	EV-99	20	22Rv1	[63 14 11 7 5]	[3 1 0 1 0]	2
O14979	HNRNPDL	EV-96	20	22Rv1	[52 15 14 12 7]	[3 2 2 1 2]	4
O14979	HNRNPDL	EV-97	20	22Rv1	[52 18 16 8 6]	[17 8 9 3 2]	4
O14979	HNRNPDL	WX-02-23	20	22Rv1	[43 16 14 16 11]	[28 13 4 6 6]	2
O14979	HNRNPDL	WX-02-43	20	22Rv1	[56 12 13 10 8]	[5 5 1 1 3]	2
P42858	HTT	MY-45A	20	22Rv1	[ 6 74 10 8 4]	[1 1 1 1 2]	2
P42858	HTT	MY-45B	20	22Rv1	[ 2 77 13 6 1]	[2 4 1 1 1]	2
P42858	HTT	DMSO	0	MCF7	[ 8 55 17 15 6]	[5 8 4 4 1]	6
P42858	HTT	MY-1A	20	22Rv1	[ 6 50 14 26 4]	[ 2 15 2 19 1]	2
P42858	HTT	MY-1B	20	22Rv1	[ 6 57 14 21 1]	[ 0 16 1 17 1]	2
P42858	HTT	MY-3A	20	22Rv1	[ 4 72 12 8 4]	[2 6 1 3 1]	2
P42858	HTT	MY-3B	20	22Rv1	[ 8 76 9 6 1]	[4 8 7 4 1]	2
P42858	HTT	EV-98	20	22Rv1	[ 5 66 9 14 6]	[1 0 3 1 0]	2
P42858	HTT	EV-99	20	22Rv1	[ 4 71 10 12 4]	[1 0 1 0 1]	2
P42858	HTT	EV-96	20	22Rv1	[ 6 65 9 16 4]	[1 6 4 4 2]	4
P42858	HTT	EV-97	20	22Rv1	[ 5 68 14 11 2]	[2 3 5 3 1]	4
P42858	HTT	WX-02-23	20	22Rv1	[ 3 64 14 13 6]	[0 1 3 1 1]	2
P42858	HTT	WX-02-43	20	22Rv1	[ 4 68 14 11 3]	[0 1 1 1 0]	2
Q9C0E2	XPO4	MY-45B	20	22Rv1	[ 4 14 62 20 1]	[ 4 2 4 10 0]	2
Q9C0E2	XPO4	DMSO	0	MCF7	[ 6 10 60 19 6]	[3 9 6 7 2]	4
Q9C0E2	XPO4	EV-98	20	22Rv1	[ 8 9 65 14 4]	[2 0 3 1 0]	2
Q9C0E2	XPO4	EV-99	20	22Rv1	[ 8 9 64 14 4]	[1 1 2 0 0]	2
Q9C0E2	XPO4	EV-96	20	22Rv1	[ 6 10 61 17 6]	[ 1 4 11 5 2]	4
Q9C0E2	XPO4	EV-97	20	22Rv1	[ 9 12 63 12 4]	[ 2 6 12 6 1]	4
Q9C0E2	XPO4	WX-02-23	20	22Rv1	[ 4 4 73 14 6]	[1 2 6 3 2]	2
Q9C0E2	XPO4	WX-02-43	20	22Rv1	[ 7 10 62 20 2]	[1 1 2 4 0]	2
O15294	OGT	MY-45A	20	22Rv1	[36 31 22 9 2]	[1 0 4 3 1]	2
O15294	OGT	DMSO	0	22Rv1	[32 29 25 11 3]	[8 5 8 3 2]	11
O15294	OGT	DMSO	0	MCF7	[21 32 31 12 4]	[4 3 3 2 2]	6
O15294	OGT	MY-1A	20	22Rv1	[32 34 18 11 3]	[5 8 2 7 3]	2
O15294	OGT	MY-1B	20	22Rv1	[34 35 20 10 2]	[5 7 2 6 3]	2
O15294	OGT	MY-3A	20	22Rv1	[30 33 22 12 3]	[4 3 4 1 1]	2
O15294	OGT	MY-3B	20	22Rv1	[32 34 20 11 2]	[12 3 8 6 2]	2
O15294	OGT	EV-98	20	22Rv1	[33 25 17 10 14]	[ 7 11 4 2 18]	3
O15294	OGT	EV-99	20	22Rv1	[27 30 17 9 16]	[ 8 12 2 2 17]	3
O15294	OGT	EV-96	20	22Rv1	[36 28 19 12 5]	[7 7 4 1 0]	4
O15294	OGT	EV-97	20	22Rv1	[33 32 22 9 4]	[12 6 10 3 2]	4
O15294	OGT	WX-02-23	20	22Rv1	[26 24 29 14 6]	[8 2 7 1 1]	2
O15294	OGT	WX-02-43	20	22Rv1	[34 27 24 11 4]	[4 1 1 0 1]	2
Q92609	TBC1D5	MY-45A	20	22Rv1	[ 2 61 18 14 5]	[1 4 4 5 1]	2
Q92609	TBC1D5	MY-45B	20	22Rv1	[ 0 60 24 14 2]	[1 4 4 6 1]	2
Q92609	TBC1D5	DMSO	0	22Rv1	[ 4 57 18 17 4]	[ 3 10 9 6 3]	10
Q92609	TBC1D5	DMSO	0	MCF7	[ 6 20 28 34 12]	[7 4 5 5 4]	5
Q92609	TBC1D5	MY-1A	20	22Rv1	[ 7 47 18 22 6]	[ 1 10 6 13 1]	2
Q92609	TBC1D5	MY-1B	20	22Rv1	[ 5 49 18 25 4]	[ 1 17 4 21 1]	2
Q92609	TBC1D5	MY-3A	20	22Rv1	[ 3 52 21 19 4]	[3 1 1 6 2]	2
Q92609	TBC1D5	MY-3B	20	22Rv1	[ 4 58 18 15 4]	[0 5 5 0 0]	2
Q92609	TBC1D5	EV-98	20	22Rv1	[ 5 62 16 14 4]	[3 3 1 1 0]	2
Q92609	TBC1D5	EV-99	20	22Rv1	[ 3 62 20 11 3]	[0 2 1 4 0]	2
Q92609	TBC1D5	EV-96	20	22Rv1	[ 5 58 17 15 5]	[ 1 10 8 1 1]	4
Q92609	TBC1D5	EV-97	20	22Rv1	[ 4 61 22 10 4]	[1 6 9 3 2]	4
Q92609	TBC1D5	WX-02-23	20	22Rv1	[ 3 42 29 18 10]	[ 0 16 17 1 1]	2
Q92609	TBC1D5	WX-02-43	20	22Rv1	[ 6 46 29 15 4]	[0 8 4 3 1]	2
Q9H900	ZWILCH	MY-45A	20	22Rv1	[54 24 8 11 2]	[11 3 3 1 4]	2
Q9H900	ZWILCH	DMSO	0	22Rv1	[47 26 7 18 2]	[10 7 2 10 2]	11
Q9H900	ZWILCH	DMSO	0	MCF7	[44 21 10 15 10]	[10 7 6 2 11]	6
Q9H900	ZWILCH	MY-1A	20	22Rv1	[40 30 9 18 3]	[8 8 4 8 3]	2
Q9H900	ZWILCH	MY-1B	20	22Rv1	[42 28 7 20 2]	[4 4 4 0 4]	2
Q9H900	ZWILCH	MY-3A	20	22Rv1	[42 29 6 19 5]	[ 2 4 8 10 0]	2
Q9H900	ZWILCH	MY-3B	20	22Rv1	[42 30 6 18 4]	[8 1 6 1 0]	2
Q9H900	ZWILCH	EV-98	20	22Rv1	[46 28 8 16 4]	[8 9 1 2 3]	2
Q9H900	ZWILCH	EV-99	20	22Rv1	[49 24 9 14 4]	[8 2 3 4 1]	2
Q9H900	ZWILCH	EV-96	20	22Rv1	[48 27 8 15 2]	[7 7 1 2 1]	4
Q9H900	ZWILCH	EV-97	20	22Rv1	[41 30 14 13 2]	[18 14 7 4 1]	4
P16298	PPP3CB	DMSO	0	MCF7	[ 1 6 69 19 5]	[ 1 2 10 8 1]	3
O75150	RNF40	MY-45A	20	22Rv1	[30 58 4 6 2]	[1 4 1 1 0]	2
O75150	RNF40	MY-45B	20	22Rv1	[16 73 5 4 1]	[23 23 0 0 0]	2
O75150	RNF40	DMSO	0	22Rv1	[19 57 10 10 3]	[10 6 6 2 2]	11
O75150	RNF40	DMSO	0	MCF7	[17 53 11 12 7]	[5 9 2 3 3]	6
O75150	RNF40	MY-1A	20	22Rv1	[24 58 8 8 4]	[5 1 2 1 1]	2
O75150	RNF40	MY-1B	20	22Rv1	[26 58 7 8 2]	[4 2 1 0 1]	2
O75150	RNF40	MY-3A	20	22Rv1	[20 58 10 10 3]	[1 1 1 1 1]	2
O75150	RNF40	MY-3B	20	22Rv1	[21 60 8 10 2]	[4 2 1 4 1]	2
O75150	RNF40	EV-98	20	22Rv1	[27 60 3 8 2]	[11 13 2 3 1]	4
O75150	RNF40	EV-99	20	22Rv1	[19 69 4 6 2]	[6 3 3 4 1]	4
O75150	RNF40	EV-96	20	22Rv1	[22 56 7 11 4]	[10 11 4 1 1]	4
O75150	RNF40	EV-97	20	22Rv1	[18 61 10 8 3]	[13 12 4 3 0]	4
O75150	RNF40	WX-02-23	20	22Rv1	[23 58 6 9 4]	[3 1 2 1 1]	2
O75150	RNF40	WX-02-43	20	22Rv1	[26 59 6 6 2]	[2 3 1 1 0]	2
Q15208	STK38	DMSO	0	MCF7	[ 5 5 3 66 21]	[6 2 3 9 3]	5
Q8TBZ6	TRMT10A	DMSO	0	22Rv1	[ 3 5 53 33 6]	[3 4 6 9 3]	7
Q8TBZ6	TRMT10A	EV-96	20	22Rv1	[ 3 4 51 35 7]	[ 3 2 17 10 4]	3
Q8TBZ6	TRMT10A	EV-97	20	22Rv1	[ 5 3 60 27 5]	[2 1 9 9 3]	3
Q8TBZ6	TRMT10A	WX-02-23	20	22Rv1	[ 6 4 49 36 6]	[4 5 6 1 1]	2
Q8TBZ6	TRMT10A	WX-02-43	20	22Rv1	[ 5 6 50 35 4]	[1 3 4 1 1]	2
O00203	AP3B1	MY-45A	20	22Rv1	[ 9 70 6 8 6]	[1 5 1 1 4]	2
O00203	AP3B1	MY-45B	20	22Rv1	[ 5 72 12 9 2]	[7 0 2 4 1]	2
O00203	AP3B1	DMSO	0	22Rv1	[10 57 15 13 5]	[ 3 16 8 5 3]	9
O00203	AP3B1	DMSO	0	MCF7	[14 51 14 9 12]	[5 2 2 1 2]	6
O00203	AP3B1	MY-1A	20	22Rv1	[13 56 10 12 9]	[3 2 3 1 1]	2
O00203	AP3B1	MY-1B	20	22Rv1	[12 64 10 8 8]	[4 9 2 1 2]	2
O00203	AP3B1	MY-3A	20	22Rv1	[10 62 14 8 4]	[3 6 6 1 4]	2
O00203	AP3B1	MY-3B	20	22Rv1	[12 68 10 8 2]	[8 4 2 5 3]	2
O00203	AP3B1	EV-98	20	22Rv1	[ 9 67 10 9 5]	[ 3 13 10 4 4]	3
O00203	AP3B1	EV-99	20	22Rv1	[ 6 65 16 8 5]	[ 1 11 7 2 2]	3
O00203	AP3B1	EV-96	20	22Rv1	[10 55 13 15 7]	[ 4 12 9 3 3]	4
O00203	AP3B1	EV-97	20	22Rv1	[10 58 18 9 5]	[ 5 13 12 3 2]	4
O00203	AP3B1	WX-02-23	20	22Rv1	[ 6 51 19 15 10]	[1 7 8 1 0]	2
O00203	AP3B1	WX-02-43	20	22Rv1	[ 6 72 8 10 4]	[1 1 1 1 1]	2
Q9UKI8	TLK1	EV-96	20	22Rv1	[ 6 56 12 13 12]	[5 2 4 0 6]	2
Q9UKI8	TLK1	EV-97	20	22Rv1	[ 6 66 11 10 8]	[5 6 4 1 7]	2
Q07666	KHDRBS1	MY-45A	20	22Rv1	[ 6 6 76 5 7]	[0 2 4 1 1]	2
Q07666	KHDRBS1	MY-45B	20	22Rv1	[ 4 8 77 6 4]	[3 2 3 2 1]	2
Q07666	KHDRBS1	DMSO	0	22Rv1	[ 8 11 68 8 5]	[ 3 5 10 4 2]	11
Q07666	KHDRBS1	DMSO	0	MCF7	[ 6 4 65 16 9]	[ 6 2 12 4 4]	6
Q07666	KHDRBS1	MY-1A	20	22Rv1	[ 6 5 70 14 5]	[1 0 4 2 1]	2
Q07666	KHDRBS1	MY-1B	20	22Rv1	[10 7 68 12 3]	[1 0 2 2 1]	2
Q07666	KHDRBS1	MY-3A	20	22Rv1	[ 3 4 75 13 5]	[1 1 1 1 1]	2
Q07666	KHDRBS1	MY-3B	20	22Rv1	[ 8 6 70 12 4]	[4 1 4 1 1]	2
Q07666	KHDRBS1	EV-98	20	22Rv1	[ 9 7 74 4 6]	[5 4 2 1 1]	3
Q07666	KHDRBS1	EV-99	20	22Rv1	[ 9 6 75 5 5]	[3 3 2 3 1]	3
Q07666	KHDRBS1	EV-96	20	22Rv1	[ 5 7 73 8 6]	[0 3 5 4 0]	4
Q07666	KHDRBS1	EV-97	20	22Rv1	[ 8 6 77 4 5]	[3 1 6 4 0]	4
Q07666	KHDRBS1	WX-02-23	20	22Rv1	[ 6 2 78 8 6]	[2 1 4 1 2]	2
Q07666	KHDRBS1	WX-02-43	20	22Rv1	[10 4 75 6 6]	[1 1 1 1 0]	2
Q12824	SMARCB1	MY-45A	20	22Rv1	[60 16 10 10 4]	[4 2 4 3 1]	2
Q12824	SMARCB1	MY-45B	20	22Rv1	[36 36 10 12 4]	[36 30 1 3 2]	2
Q12824	SMARCB1	DMSO	0	MCF7	[39 22 12 19 8]	[7 9 1 9 4]	4
Q12824	SMARCB1	MY-1A	20	22Rv1	[48 24 9 16 6]	[1 5 3 1 1]	2
Q12824	SMARCB1	MY-1B	20	22Rv1	[51 24 7 14 4]	[1 6 4 2 1]	2
Q12824	SMARCB1	MY-3A	20	22Rv1	[56 21 7 11 6]	[10 1 4 4 4]	2
Q12824	SMARCB1	MY-3B	20	22Rv1	[55 22 6 12 5]	[16 2 1 11 1]	2
Q12824	SMARCB1	EV-98	20	22Rv1	[60 16 6 12 5]	[14 10 4 3 3]	3
Q12824	SMARCB1	EV-99	20	22Rv1	[53 22 8 10 7]	[16 10 2 2 4]	3
Q12824	SMARCB1	EV-96	20	22Rv1	[55 19 10 12 4]	[16 8 3 5 2]	4
Q12824	SMARCB1	EV-97	20	22Rv1	[50 26 10 9 4]	[14 8 6 3 1]	4
Q12824	SMARCB1	WX-02-23	20	22Rv1	[40 24 10 20 6]	[1 7 1 1 4]	2
Q12824	SMARCB1	WX-02-43	20	22Rv1	[61 14 10 11 4]	[4 1 1 0 4]	2
P82673	MRPS35	MY-45A	20	22Rv1	[29 13 16 38 4]	[6 0 1 4 2]	2
P82673	MRPS35	MY-45B	20	22Rv1	[17 18 17 42 6]	[18 7 3 8 1]	2
P82673	MRPS35	DMSO	0	22Rv1	[38 18 13 28 3]	[11 6 2 11 2]	11
P82673	MRPS35	DMSO	0	MCF7	[51 20 14 11 4]	[6 3 6 2 4]	5
P82673	MRPS35	MY-1A	20	22Rv1	[38 20 12 26 4]	[4 2 3 1 0]	2
P82673	MRPS35	MY-1B	20	22Rv1	[42 24 10 22 3]	[1 4 1 1 0]	2
P82673	MRPS35	MY-3A	20	22Rv1	[32 16 12 33 6]	[5 2 5 4 3]	2
P82673	MRPS35	MY-3B	20	22Rv1	[34 20 10 32 4]	[11 1 6 1 4]	2
P82673	MRPS35	EV-98	20	22Rv1	[29 14 16 36 4]	[11 4 1 5 1]	2
P82673	MRPS35	EV-99	20	22Rv1	[29 17 14 31 8]	[1 1 1 0 1]	2
P82673	MRPS35	EV-96	20	22Rv1	[28 15 16 36 5]	[7 3 2 5 0]	4
P82673	MRPS35	EV-97	20	22Rv1	[30 16 22 26 6]	[15 3 17 10 2]	4
P82673	MRPS35	WX-02-23	20	22Rv1	[23 12 18 42 6]	[1 1 5 4 0]	2
P82673	MRPS35	WX-02-43	20	22Rv1	[44 14 15 24 4]	[1 0 1 1 1]	2
Q9NVT9	ARMC1	MY-45A	20	22Rv1	[ 6 1 66 14 13]	[ 2 1 8 2 11]	2
Q9NVT9	ARMC1	MY-45B	20	22Rv1	[ 2 2 67 16 12]	[ 2 0 13 2 12]	2
Q9NVT9	ARMC1	MY-1A	20	22Rv1	[10 8 36 34 13]	[6 6 1 5 4]	2
Q9NVT9	ARMC1	MY-1B	20	22Rv1	[12 8 38 31 12]	[ 1 3 2 7 11]	2
Q9NVT9	ARMC1	MY-3B	20	22Rv1	[ 4 1 62 22 12]	[ 2 1 16 6 8]	2
Q9NVT9	ARMC1	EV-98	20	22Rv1	[ 4 6 68 14 8]	[0 6 6 2 2]	2
Q9NVT9	ARMC1	EV-99	20	22Rv1	[ 4 6 70 14 6]	[1 5 1 6 1]	2
Q9NVT9	ARMC1	EV-96	20	22Rv1	[ 8 5 57 22 9]	[ 5 3 20 8 4]	3
Q9NVT9	ARMC1	EV-97	20	22Rv1	[ 7 6 66 15 6]	[2 4 7 4 3]	3
Q99757	TXN2	MY-45A	20	22Rv1	[ 0 4 3 2 91]	[0 1 0 1 0]	2
Q99757	TXN2	MY-45B	20	22Rv1	[ 0 3 4 4 89]	[0 1 0 3 1]	2
Q99757	TXN2	DMSO	0	22Rv1	[ 0 2 3 3 93]	[0 2 2 3 4]	11
Q99757	TXN2	EV-98	20	22Rv1	[ 2 5 4 2 88]	[1 1 1 1 2]	2
Q99757	TXN2	EV-99	20	22Rv1	[ 0 8 4 2 84]	[1 2 1 0 1]	2
Q99757	TXN2	EV-96	20	22Rv1	[ 2 3 6 5 83]	[1 1 3 3 8]	4
Q99757	TXN2	EV-97	20	22Rv1	[ 1 8 7 4 81]	[1 3 3 4 7]	4
Q99757	TXN2	WX-02-23	20	22Rv1	[ 6 2 8 5 80]	[6 1 2 4 3]	2
Q99757	TXN2	WX-02-43	20	22Rv1	[ 2 6 8 6 78]	[2 1 0 2 5]	2
Q9NVM9	INTS13	MY-45A	20	22Rv1	[34 22 30 9 4]	[1 2 2 4 1]	2
Q9NVM9	INTS13	MY-45B	20	22Rv1	[16 29 40 12 2]	[18 6 5 6 1]	2
Q9NVM9	INTS13	DMSO	0	22Rv1	[20 22 42 12 4]	[12 4 9 4 2]	11
Q9NVM9	INTS13	DMSO	0	MCF7	[22 16 39 13 10]	[ 9 4 9 7 10]	4
Q9NVM9	INTS13	MY-1A	20	22Rv1	[33 24 30 10 4]	[0 4 1 4 1]	2
Q9NVM9	INTS13	MY-1B	20	22Rv1	[36 26 27 10 1]	[1 4 1 0 1]	2
Q9NVM9	INTS13	MY-3A	20	22Rv1	[33 22 29 12 4]	[6 1 4 1 2]	2
Q9NVM9	INTS13	MY-3B	20	22Rv1	[31 24 30 10 4]	[11 1 6 4 1]	2
Q9NVM9	INTS13	EV-98	20	22Rv1	[37 22 28 9 4]	[8 1 6 0 1]	2
Q9NVM9	INTS13	EV-99	20	22Rv1	[28 26 32 9 4]	[4 1 1 1 1]	2
Q9NVM9	INTS13	EV-96	20	22Rv1	[29 22 31 13 5]	[5 5 6 4 1]	4
Q9NVM9	INTS13	EV-97	20	22Rv1	[28 24 37 8 4]	[12 4 10 3 1]	4
Q9NVM9	INTS13	WX-02-23	20	22Rv1	[28 18 40 9 4]	[9 4 9 1 2]	2
Q9NVM9	INTS13	WX-02-43	20	22Rv1	[38 18 36 6 3]	[2 0 1 2 0]	2
Q96EK5	KIFBP	MY-45A	20	22Rv1	[ 7 5 34 52 1]	[ 1 3 13 11 0]	2
Q96EK5	KIFBP	MY-45B	20	22Rv1	[ 3 8 32 56 1]	[ 1 5 11 6 0]	2
Q96EK5	KIFBP	DMSO	0	22Rv1	[ 4 6 32 54 3]	[ 2 1 14 15 2]	11
Q96EK5	KIFBP	DMSO	0	MCF7	[ 4 8 42 36 10]	[1 2 6 5 5]	6
Q96EK5	KIFBP	MY-1A	20	22Rv1	[ 6 7 20 64 3]	[4 0 6 1 1]	2
Q96EK5	KIFBP	MY-1B	20	22Rv1	[10 9 26 52 2]	[5 1 6 0 1]	2
Q96EK5	KIFBP	MY-3A	20	22Rv1	[ 4 6 20 66 6]	[ 3 2 10 15 0]	2
Q96EK5	KIFBP	MY-3B	20	22Rv1	[ 6 10 22 58 5]	[1 0 2 1 0]	2
Q96EK5	KIFBP	EV-98	20	22Rv1	[ 3 5 23 67 3]	[2 3 8 8 3]	3
Q96EK5	KIFBP	EV-99	20	22Rv1	[ 6 7 16 68 3]	[ 5 2 12 6 2]	3
Q96EK5	KIFBP	EV-96	20	22Rv1	[ 4 6 30 57 3]	[ 1 2 22 21 1]	4
Q96EK5	KIFBP	EV-97	20	22Rv1	[ 8 7 35 46 3]	[ 3 0 27 25 2]	4
Q96EK5	KIFBP	WX-02-23	20	22Rv1	[ 2 4 24 66 4]	[0 1 7 4 2]	2
Q96EK5	KIFBP	WX-02-43	20	22Rv1	[ 6 7 31 52 2]	[1 1 1 2 1]	2
Q03426	MVK	MY-45A	20	22Rv1	[ 4 2 16 74 4]	[2 0 2 4 1]	2
Q03426	MVK	MY-45B	20	22Rv1	[ 2 4 15 74 5]	[1 1 1 2 0]	2
Q03426	MVK	DMSO	0	22Rv1	[ 2 3 13 76 6]	[2 2 6 9 3]	11
Q03426	MVK	DMSO	0	MCF7	[ 3 4 10 72 10]	[1 2 7 9 2]	6
Q03426	MVK	MY-1A	20	22Rv1	[ 0 1 4 87 7]	[1 1 3 6 1]	2
Q03426	MVK	MY-1B	20	22Rv1	[ 4 3 6 80 8]	[3 1 1 2 1]	2
Q03426	MVK	MY-3A	20	22Rv1	[ 0 2 8 82 8]	[1 1 1 5 2]	2
Q03426	MVK	MY-3B	20	22Rv1	[ 4 4 6 80 7]	[1 1 0 1 1]	2
Q03426	MVK	EV-98	20	22Rv1	[ 2 2 12 82 4]	[1 2 7 7 2]	4
Q03426	MVK	EV-99	20	22Rv1	[ 7 3 9 78 3]	[ 3 2 7 14 3]	4
Q03426	MVK	EV-96	20	22Rv1	[ 2 3 17 75 2]	[2 2 7 7 2]	4
Q03426	MVK	EV-97	20	22Rv1	[ 8 4 26 58 5]	[ 2 0 23 22 3]	4
Q03426	MVK	WX-02-23	20	22Rv1	[ 3 4 14 73 6]	[3 3 0 7 1]	2
Q03426	MVK	WX-02-43	20	22Rv1	[ 6 6 12 68 8]	[2 3 1 4 2]	2
Q14493	SLBP	MY-45A	20	22Rv1	[18 8 8 50 15]	[10 7 1 2 0]	2
Q14493	SLBP	MY-45B	20	22Rv1	[11 12 8 52 17]	[8 1 0 5 3]	2
Q14493	SLBP	DMSO	0	22Rv1	[ 9 8 7 62 15]	[6 4 3 8 8]	11
Q14493	SLBP	MY-1A	20	22Rv1	[ 6 10 10 50 24]	[1 6 4 4 5]	2
Q14493	SLBP	MY-1B	20	22Rv1	[10 16 10 46 19]	[1 7 1 1 8]	2
Q14493	SLBP	MY-3A	20	22Rv1	[ 3 4 6 59 27]	[1 1 2 7 3]	2
Q14493	SLBP	MY-3B	20	22Rv1	[ 4 8 8 62 18]	[1 4 1 4 1]	2
Q14493	SLBP	EV-98	20	22Rv1	[ 6 4 6 66 18]	[4 1 1 4 9]	2
Q14493	SLBP	EV-99	20	22Rv1	[ 8 7 6 44 34]	[1 0 1 8 7]	2
Q14493	SLBP	EV-96	20	22Rv1	[10 7 11 56 16]	[ 8 0 1 11 2]	2
Q9BRJ6	C7orf50	MY-45A	20	22Rv1	[86 4 5 4 2]	[1 1 1 2 3]	2
Q9BRJ6	C7orf50	MY-45B	20	22Rv1	[74 12 6 4 4]	[14 8 1 1 4]	2
Q9BRJ6	C7orf50	DMSO	0	22Rv1	[75 11 6 5 2]	[10 7 3 3 2]	9
Q9BRJ6	C7orf50	DMSO	0	MCF7	[70 10 8 8 4]	[7 5 3 7 4]	4
Q9BRJ6	C7orf50	MY-1B	20	22Rv1	[78 7 8 4 4]	[12 1 6 4 2]	2
Q9BRJ6	C7orf50	MY-3A	20	22Rv1	[78 8 6 4 4]	[8 2 4 1 2]	2
Q9BRJ6	C7orf50	MY-3B	20	22Rv1	[80 8 6 4 2]	[13 5 4 1 3]	2
Q9BRJ6	C7orf50	EV-98	20	22Rv1	[80 4 8 4 4]	[4 2 1 1 1]	2
Q9BRJ6	C7orf50	EV-99	20	22Rv1	[76 7 10 3 4]	[5 1 1 3 1]	2
Q9BRJ6	C7orf50	EV-96	20	22Rv1	[78 4 8 8 2]	[8 4 2 3 1]	4
Q9BRJ6	C7orf50	EV-97	20	22Rv1	[78 5 10 5 3]	[10 4 5 2 2]	4
Q8N5M4	TTC9C	EV-98	20	22Rv1	[ 2 8 10 12 68]	[1 3 5 1 6]	2
Q8N5M4	TTC9C	EV-99	20	22Rv1	[ 0 11 11 10 67]	[ 1 1 7 2 10]	2
Q8N5M4	TTC9C	EV-96	20	22Rv1	[ 4 12 12 7 66]	[ 3 6 7 1 16]	2
Q8N5M4	TTC9C	EV-97	20	22Rv1	[ 1 17 18 3 61]	[ 1 1 16 1 14]	2
Q14203	DCTN1	MY-45A	20	22Rv1	[66 18 8 6 2]	[11 4 1 3 1]	2
Q14203	DCTN1	DMSO	0	22Rv1	[57 25 8 8 3]	[6 6 1 3 3]	11
Q14203	DCTN1	DMSO	0	MCF7	[57 25 8 7 4]	[3 3 1 2 2]	6
Q14203	DCTN1	MY-1A	20	22Rv1	[56 26 7 8 2]	[6 1 3 3 1]	2
Q14203	DCTN1	MY-1B	20	22Rv1	[60 26 7 6 2]	[8 2 3 4 1]	2
Q14203	DCTN1	MY-3B	20	22Rv1	[57 28 8 6 2]	[16 4 5 5 2]	2
Q14203	DCTN1	EV-98	20	22Rv1	[64 22 5 8 2]	[7 9 4 1 1]	4
Q14203	DCTN1	EV-99	20	22Rv1	[64 24 5 6 2]	[3 7 2 5 1]	4
Q14203	DCTN1	EV-96	20	22Rv1	[60 19 10 9 2]	[3 6 3 1 1]	4
Q14203	DCTN1	EV-97	20	22Rv1	[56 24 11 6 3]	[16 12 7 2 1]	4
Q14203	DCTN1	WX-02-23	20	22Rv1	[56 18 11 12 3]	[4 2 1 3 0]	2
Q14203	DCTN1	WX-02-43	20	22Rv1	[64 19 8 7 2]	[1 1 1 1 0]	2
P14859	POU2F1	MY-45A	20	22Rv1	[18 61 12 6 4]	[6 1 5 5 2]	2
P14859	POU2F1	MY-45B	20	22Rv1	[ 6 74 14 6 0]	[1 5 0 7 0]	2
P14859	POU2F1	EV-96	20	22Rv1	[ 4 74 10 8 4]	[1 7 7 2 1]	4
P14859	POU2F1	EV-97	20	22Rv1	[ 2 76 14 6 2]	[0 4 6 3 1]	4
P35241	RDX	MY-45A	20	22Rv1	[ 6 12 49 32 2]	[1 1 4 3 1]	2
P35241	RDX	MY-45B	20	22Rv1	[ 2 12 48 34 2]	[2 1 2 4 1]	2
P35241	RDX	DMSO	0	22Rv1	[ 3 9 46 39 3]	[1 2 6 7 2]	11
P35241	RDX	DMSO	0	MCF7	[ 3 13 45 33 6]	[1 2 4 4 1]	6
P35241	RDX	MY-1A	20	22Rv1	[ 4 10 32 47 6]	[2 1 3 1 2]	2
P35241	RDX	MY-1B	20	22Rv1	[ 5 11 36 44 4]	[3 1 4 1 1]	2
P35241	RDX	MY-3A	20	22Rv1	[ 2 8 40 44 6]	[1 1 1 3 1]	2
P35241	RDX	MY-3B	20	22Rv1	[ 4 12 34 46 4]	[0 1 1 1 2]	2
P35241	RDX	EV-98	20	22Rv1	[ 4 14 46 34 3]	[2 3 3 2 0]	3
P35241	RDX	EV-99	20	22Rv1	[ 7 17 42 31 3]	[1 4 3 5 1]	3
P35241	RDX	EV-96	20	22Rv1	[ 5 16 42 34 4]	[2 6 9 6 1]	4
P35241	RDX	EV-97	20	22Rv1	[ 6 15 50 24 4]	[ 2 1 12 11 1]	4
P35241	RDX	WX-02-23	20	22Rv1	[ 2 8 48 36 6]	[1 5 6 1 0]	2
P35241	RDX	WX-02-43	20	22Rv1	[ 5 10 46 33 6]	[0 1 2 1 1]	2
P49590	HARS2	MY-45A	20	22Rv1	[ 3 3 68 22 4]	[0 0 9 7 1]	2
P49590	HARS2	MY-45B	20	22Rv1	[ 2 4 66 26 2]	[1 1 2 2 1]	2
P49590	HARS2	DMSO	0	22Rv1	[ 3 3 66 24 4]	[2 2 8 5 1]	11
P49590	HARS2	DMSO	0	MCF7	[ 3 4 68 19 6]	[ 3 3 10 5 1]	6
P49590	HARS2	MY-1A	20	22Rv1	[ 4 3 56 34 4]	[0 1 2 2 4]	2
P49590	HARS2	MY-1B	20	22Rv1	[ 6 3 64 23 4]	[ 1 0 10 6 2]	2
P49590	HARS2	MY-3A	20	22Rv1	[ 2 2 64 28 4]	[1 1 2 4 1]	2
P49590	HARS2	MY-3B	20	22Rv1	[ 3 2 63 29 2]	[1 1 3 4 2]	2
P49590	HARS2	EV-98	20	22Rv1	[ 3 2 69 22 4]	[3 1 3 4 2]	4
P49590	HARS2	EV-99	20	22Rv1	[ 5 3 66 23 3]	[4 1 6 3 3]	4
P49590	HARS2	EV-96	20	22Rv1	[ 3 2 68 22 6]	[2 1 9 7 1]	4
P49590	HARS2	EV-97	20	22Rv1	[ 5 2 74 16 4]	[2 0 8 7 0]	4
P49590	HARS2	WX-02-23	20	22Rv1	[ 2 2 68 22 7]	[1 1 4 4 1]	2
P49590	HARS2	WX-02-43	20	22Rv1	[ 4 2 70 19 5]	[0 1 1 0 3]	2
P12955	PEPD	MY-45A	20	22Rv1	[ 5 4 16 73 2]	[1 1 4 7 1]	2
P12955	PEPD	MY-45B	20	22Rv1	[ 4 6 16 73 2]	[ 4 1 5 10 0]	2
P12955	PEPD	DMSO	0	22Rv1	[ 3 6 13 75 3]	[2 4 6 9 2]	11
P12955	PEPD	DMSO	0	MCF7	[ 2 6 6 80 7]	[2 3 1 5 3]	6
P12955	PEPD	MY-1A	20	22Rv1	[ 3 3 4 84 6]	[0 0 0 4 2]	2
P12955	PEPD	MY-1B	20	22Rv1	[ 6 6 6 77 5]	[1 1 2 1 0]	2
P12955	PEPD	MY-3A	20	22Rv1	[ 2 7 6 79 6]	[ 1 7 1 10 1]	2
P12955	PEPD	MY-3B	20	22Rv1	[ 4 10 4 76 5]	[2 3 4 9 1]	2
P12955	PEPD	EV-98	20	22Rv1	[ 4 7 12 76 0]	[1 1 0 4 1]	2
P12955	PEPD	EV-99	20	22Rv1	[ 8 8 12 68 2]	[2 2 2 1 0]	2
P12955	PEPD	EV-96	20	22Rv1	[ 3 6 12 78 1]	[0 4 4 4 0]	4
P12955	PEPD	WX-02-23	20	22Rv1	[ 2 4 12 78 2]	[1 1 1 2 0]	2
P12955	PEPD	WX-02-43	20	22Rv1	[ 6 7 9 75 4]	[0 0 0 1 1]	2
Q7Z6K3	PTAR1	MY-45A	20	22Rv1	[ 2 3 12 78 4]	[1 1 9 7 4]	2
Q7Z6K3	PTAR1	MY-45B	20	22Rv1	[ 1 5 14 77 4]	[0 1 1 4 1]	2
P53611	RABGGTB	MY-45A	20	22Rv1	[ 4 8 40 42 6]	[2 1 1 1 1]	2
P53611	RABGGTB	MY-45B	20	22Rv1	[ 2 9 44 40 4]	[ 0 3 10 8 0]	2
P53611	RABGGTB	DMSO	0	22Rv1	[ 2 6 36 44 13]	[1 3 5 5 7]	7
P53611	RABGGTB	MY-3A	20	22Rv1	[ 3 4 31 50 12]	[1 4 4 8 1]	2
P53611	RABGGTB	MY-3B	20	22Rv1	[ 4 8 22 56 10]	[1 2 2 3 2]	2
P53611	RABGGTB	EV-96	20	22Rv1	[ 5 8 36 42 8]	[ 1 4 11 1 3]	2
P53611	RABGGTB	EV-97	20	22Rv1	[ 6 10 52 27 6]	[ 4 2 18 17 1]	2
P56556	NDUFA6	MY-45A	20	22Rv1	[ 0 6 4 16 74]	[1 1 1 8 8]	2
P56556	NDUFA6	MY-45B	20	22Rv1	[ 0 4 4 20 72]	[0 1 1 1 3]	2
P56556	NDUFA6	DMSO	0	22Rv1	[ 2 4 5 13 77]	[1 2 2 6 5]	11
P56556	NDUFA6	DMSO	0	MCF7	[ 4 11 14 5 68]	[ 2 8 7 2 11]	3
P56556	NDUFA6	MY-1A	20	22Rv1	[ 6 4 6 5 80]	[1 1 1 0 4]	2
P56556	NDUFA6	MY-1B	20	22Rv1	[ 6 7 7 7 74]	[1 3 3 0 7]	2
P56556	NDUFA6	MY-3A	20	22Rv1	[ 2 2 5 6 84]	[1 3 1 1 5]	2
P56556	NDUFA6	MY-3B	20	22Rv1	[ 4 6 6 8 76]	[1 2 0 3 4]	2
P56556	NDUFA6	EV-98	20	22Rv1	[ 1 2 4 16 75]	[1 2 2 3 6]	3
P56556	NDUFA6	EV-99	20	22Rv1	[ 1 9 2 12 76]	[1 4 1 5 8]	3
P56556	NDUFA6	EV-96	20	22Rv1	[ 4 4 6 18 68]	[2 2 3 3 8]	4
P56556	NDUFA6	WX-02-23	20	22Rv1	[ 2 2 6 13 77]	[ 1 2 5 3 10]	2
P56556	NDUFA6	WX-02-43	20	22Rv1	[ 1 6 8 14 72]	[0 1 4 2 3]	2
Q86XP3	DDX42	MY-45A	20	22Rv1	[21 14 43 13 9]	[ 4 1 13 6 4]	2
Q86XP3	DDX42	MY-45B	20	22Rv1	[ 7 14 54 18 6]	[7 2 0 1 4]	2
Q86XP3	DDX42	DMSO	0	22Rv1	[ 9 9 53 21 7]	[6 2 7 5 2]	11
Q86XP3	DDX42	DMSO	0	MCF7	[ 6 7 56 23 8]	[4 4 4 5 1]	6
Q86XP3	DDX42	MY-1A	20	22Rv1	[14 10 54 16 6]	[1 1 4 1 1]	2
Q86XP3	DDX42	MY-1B	20	22Rv1	[14 12 52 16 6]	[1 1 4 1 1]	2
Q86XP3	DDX42	MY-3A	20	22Rv1	[12 10 53 18 7]	[2 1 1 3 3]	2
Q86XP3	DDX42	MY-3B	20	22Rv1	[16 13 50 16 6]	[5 0 1 2 4]	2
Q86XP3	DDX42	EV-98	20	22Rv1	[17 12 52 13 6]	[13 6 14 5 3]	3
Q86XP3	DDX42	EV-99	20	22Rv1	[27 17 35 14 6]	[1 4 8 2 3]	3
Q86XP3	DDX42	EV-96	20	22Rv1	[37 20 22 14 7]	[5 6 4 2 1]	4
Q86XP3	DDX42	EV-97	20	22Rv1	[16 13 47 16 8]	[ 6 3 13 7 1]	4
Q86XP3	DDX42	WX-02-23	20	22Rv1	[36 13 27 17 8]	[16 0 10 6 1]	2
Q86XP3	DDX42	WX-02-43	20	22Rv1	[14 7 53 18 8]	[2 0 1 1 0]	2
Q8TCS8	PNPT1	MY-45A	20	22Rv1	[ 3 10 82 2 3]	[0 2 3 1 0]	2
Q8TCS8	PNPT1	MY-45B	20	22Rv1	[ 2 12 81 4 1]	[1 1 0 1 0]	2
Q8TCS8	PNPT1	DMSO	0	22Rv1	[ 2 21 68 6 3]	[ 1 8 10 3 2]	11
Q8TCS8	PNPT1	DMSO	0	MCF7	[ 5 11 67 10 7]	[3 4 9 3 2]	6
Q8TCS8	PNPT1	MY-1A	20	22Rv1	[ 3 6 79 8 4]	[0 1 3 1 1]	2
Q8TCS8	PNPT1	MY-1B	20	22Rv1	[ 4 8 79 5 4]	[0 1 1 0 1]	2
Q8TCS8	PNPT1	MY-3A	20	22Rv1	[ 2 5 84 6 4]	[1 1 4 0 1]	2
Q8TCS8	PNPT1	MY-3B	20	22Rv1	[ 3 8 80 6 3]	[0 1 4 1 1]	2
Q8TCS8	PNPT1	EV-98	20	22Rv1	[ 3 7 81 4 5]	[1 4 3 3 1]	4
Q8TCS8	PNPT1	EV-99	20	22Rv1	[ 3 9 80 4 4]	[1 2 2 2 2]	4
Q8TCS8	PNPT1	EV-96	20	22Rv1	[ 3 13 72 5 6]	[ 1 5 11 4 0]	4
Q8TCS8	PNPT1	EV-97	20	22Rv1	[ 4 12 77 3 4]	[1 7 8 1 0]	4
Q8TCS8	PNPT1	WX-02-23	20	22Rv1	[ 2 4 85 3 6]	[0 2 0 1 0]	2
Q8TCS8	PNPT1	WX-02-43	20	22Rv1	[ 3 6 82 4 4]	[0 0 3 1 2]	2
Q4G0J3	LARP7	MY-45A	20	22Rv1	[36 48 6 8 2]	[1 4 1 2 1]	2
Q4G0J3	LARP7	MY-45B	20	22Rv1	[20 64 8 6 2]	[25 23 2 1 0]	2
Q4G0J3	LARP7	DMSO	0	22Rv1	[35 44 10 8 3]	[7 9 5 2 1]	11
Q4G0J3	LARP7	MY-1A	20	22Rv1	[30 46 9 10 4]	[2 3 1 1 1]	2
Q4G0J3	LARP7	MY-1B	20	22Rv1	[32 46 10 9 3]	[1 1 1 1 0]	2
Q4G0J3	LARP7	MY-3A	20	22Rv1	[32 48 10 6 4]	[1 1 1 1 1]	2
Q4G0J3	LARP7	MY-3B	20	22Rv1	[31 53 8 6 2]	[10 4 3 2 0]	2
Q4G0J3	LARP7	EV-98	20	22Rv1	[33 45 11 9 2]	[13 10 10 5 1]	4
Q4G0J3	LARP7	EV-99	20	22Rv1	[30 50 10 8 2]	[5 3 3 1 2]	4
Q4G0J3	LARP7	EV-96	20	22Rv1	[32 50 7 9 4]	[ 9 11 3 2 2]	4
Q4G0J3	LARP7	EV-97	20	22Rv1	[30 52 9 6 2]	[13 12 4 2 1]	4
Q4G0J3	LARP7	WX-02-23	20	22Rv1	[26 48 10 12 5]	[9 2 5 1 1]	2
Q4G0J3	LARP7	WX-02-43	20	22Rv1	[36 46 10 6 2]	[6 2 2 1 1]	2
Q05932	FPGS	DMSO	0	22Rv1	[ 2 4 6 76 11]	[ 2 2 5 12 3]	2
Q05932	FPGS	EV-98	20	22Rv1	[ 6 10 10 60 14]	[1 1 4 1 5]	2
Q05932	FPGS	EV-99	20	22Rv1	[ 9 10 10 52 19]	[1 1 2 1 4]	2
P45983	MAPK8	MY-45A	20	22Rv1	[ 2 6 4 58 30]	[1 4 1 6 0]	2
P45983	MAPK8	MY-45B	20	22Rv1	[ 2 7 3 58 30]	[1 1 0 1 2]	2
P45983	MAPK8	DMSO	0	22Rv1	[ 1 4 4 65 26]	[ 1 2 2 9 10]	4
P45983	MAPK8	EV-96	20	22Rv1	[ 6 10 8 56 20]	[6 1 5 8 2]	2
P45983	MAPK8	EV-97	20	22Rv1	[12 12 8 50 18]	[ 7 1 4 11 1]	2
Q9NS87	KIF15	MY-45A	20	22Rv1	[58 26 7 8 2]	[7 6 1 4 1]	2
Q9NS87	KIF15	DMSO	0	MCF7	[20 39 20 12 9]	[4 7 2 2 4]	3
Q9NS87	KIF15	EV-96	20	22Rv1	[30 40 9 16 6]	[25 21 3 1 1]	2
Q9NS87	KIF15	EV-97	20	22Rv1	[18 54 15 9 4]	[0 2 6 4 2]	2
Q04446	GBE1	MY-45A	20	22Rv1	[ 2 4 3 62 28]	[1 1 3 2 4]	2
Q04446	GBE1	MY-45B	20	22Rv1	[ 2 5 2 64 26]	[2 0 1 1 0]	2
Q04446	GBE1	MY-1A	20	22Rv1	[ 3 3 4 41 49]	[ 3 3 3 1 10]	2
Q04446	GBE1	MY-1B	20	22Rv1	[ 4 7 4 48 37]	[4 3 1 6 1]	2
Q04446	GBE1	MY-3A	20	22Rv1	[ 2 4 7 49 38]	[1 1 3 6 6]	2
Q04446	GBE1	MY-3B	20	22Rv1	[ 3 6 8 50 33]	[0 1 6 4 1]	2
Q04446	GBE1	EV-98	20	22Rv1	[ 1 2 2 63 32]	[2 1 2 6 6]	4
Q04446	GBE1	EV-96	20	22Rv1	[ 2 4 6 65 24]	[0 1 3 2 5]	4
Q04446	GBE1	WX-02-23	20	22Rv1	[ 2 4 4 60 30]	[1 1 0 7 6]	2
Q04446	GBE1	WX-02-43	20	22Rv1	[ 4 6 3 58 30]	[1 1 0 1 1]	2
Q86TU7	SETD3	MY-45A	20	22Rv1	[ 4 3 36 52 5]	[2 3 4 1 1]	2
Q86TU7	SETD3	MY-45B	20	22Rv1	[ 2 5 38 51 5]	[1 4 5 4 1]	2
Q86TU7	SETD3	MY-3A	20	22Rv1	[ 2 3 23 68 5]	[ 2 1 7 13 3]	2
Q86TU7	SETD3	MY-3B	20	22Rv1	[ 4 4 20 70 3]	[1 1 1 3 3]	2
Q86TU7	SETD3	EV-98	20	22Rv1	[ 5 2 27 65 1]	[ 4 1 11 7 0]	2
Q86TU7	SETD3	EV-96	20	22Rv1	[ 4 8 26 60 3]	[ 2 1 14 15 1]	4
Q86TU7	SETD3	EV-97	20	22Rv1	[ 8 8 35 44 4]	[ 4 3 30 24 1]	4
Q9BSV6	TSEN34	MY-45A	20	22Rv1	[ 5 24 28 38 6]	[3 1 3 5 1]	2
Q9BSV6	TSEN34	MY-45B	20	22Rv1	[ 2 24 26 44 4]	[4 1 0 0 2]	2
Q9BSV6	TSEN34	DMSO	0	22Rv1	[ 2 21 28 45 4]	[2 4 3 5 2]	11
Q9BSV6	TSEN34	DMSO	0	MCF7	[ 6 13 26 45 10]	[5 4 4 9 2]	6
Q9BSV6	TSEN34	MY-1A	20	22Rv1	[ 9 15 24 46 6]	[3 4 6 3 0]	2
Q9BSV6	TSEN34	MY-1B	20	22Rv1	[12 18 20 46 4]	[4 4 5 6 2]	2
Q9BSV6	TSEN34	MY-3A	20	22Rv1	[ 4 16 24 49 8]	[ 1 0 5 10 4]	2
Q9BSV6	TSEN34	MY-3B	20	22Rv1	[ 6 20 22 44 7]	[1 4 3 1 3]	2
Q9BSV6	TSEN34	EV-98	20	22Rv1	[ 4 20 25 46 4]	[1 1 1 1 0]	2
Q9BSV6	TSEN34	EV-99	20	22Rv1	[ 6 18 27 42 6]	[0 3 3 1 1]	2
Q9BSV6	TSEN34	EV-96	20	22Rv1	[ 4 20 24 48 4]	[1 5 5 4 2]	4
Q9BSV6	TSEN34	EV-97	20	22Rv1	[ 8 20 32 35 6]	[ 1 6 15 15 2]	4
Q9BSV6	TSEN34	WX-02-23	20	22Rv1	[ 4 14 28 48 6]	[2 2 3 0 2]	2
Q9BSV6	TSEN34	WX-02-43	20	22Rv1	[ 6 18 24 48 4]	[1 1 1 1 1]	2
P41134	ID1	EV-96	20	22Rv1	[ 5 12 22 28 34]	[ 1 1 8 7 15]	2
P50748	KNTC1	MY-45A	20	22Rv1	[54 28 6 8 2]	[8 5 2 3 2]	2
P50748	KNTC1	MY-45B	20	22Rv1	[30 50 8 10 2]	[35 28 0 5 1]	2
P50748	KNTC1	DMSO	0	22Rv1	[50 31 8 9 2]	[5 4 3 3 2]	11
P50748	KNTC1	DMSO	0	MCF7	[49 27 10 9 5]	[2 3 1 2 2]	3
P50748	KNTC1	MY-1A	20	22Rv1	[46 34 6 8 6]	[2 1 2 4 2]	2
P50748	KNTC1	MY-1B	20	22Rv1	[50 31 6 10 4]	[4 1 2 2 3]	2
P50748	KNTC1	MY-3A	20	22Rv1	[42 30 14 10 3]	[6 5 4 4 1]	2
P50748	KNTC1	MY-3B	20	22Rv1	[38 34 14 10 3]	[ 8 2 6 11 1]	2
P50748	KNTC1	EV-98	20	22Rv1	[50 31 7 10 3]	[15 14 1 3 0]	2
P50748	KNTC1	EV-99	20	22Rv1	[54 30 5 8 3]	[8 6 1 3 0]	2
P50748	KNTC1	EV-96	20	22Rv1	[51 27 8 10 4]	[7 8 3 3 2]	4
P50748	KNTC1	EV-97	20	22Rv1	[47 30 12 8 3]	[17 13 7 4 1]	4
Q9NRZ9	HELLS	MY-45A	20	22Rv1	[ 6 3 42 46 4]	[1 1 1 1 1]	2
Q9NRZ9	HELLS	MY-45B	20	22Rv1	[ 3 4 44 48 2]	[1 1 6 5 1]	2
Q9NRZ9	HELLS	DMSO	0	MCF7	[ 5 9 42 36 8]	[ 2 3 12 10 5]	4
Q9NRZ9	HELLS	MY-1A	20	22Rv1	[ 4 4 25 62 6]	[4 1 1 5 1]	2
Q9NRZ9	HELLS	MY-1B	20	22Rv1	[ 8 6 28 53 4]	[2 2 2 1 1]	2
Q9NRZ9	HELLS	MY-3A	20	22Rv1	[ 2 3 31 57 6]	[ 2 3 6 14 4]	2
Q9NRZ9	HELLS	MY-3B	20	22Rv1	[ 6 6 29 56 3]	[0 1 1 3 3]	2
Q9NRZ9	HELLS	EV-98	20	22Rv1	[ 4 6 34 55 2]	[1 1 6 8 1]	2
Q9NRZ9	HELLS	EV-99	20	22Rv1	[ 8 7 15 58 12]	[ 1 3 13 1 11]	2
Q9NRZ9	HELLS	EV-96	20	22Rv1	[ 5 6 32 52 6]	[ 2 2 17 14 4]	4
Q9NRZ9	HELLS	EV-97	20	22Rv1	[ 7 6 38 42 7]	[ 2 1 24 18 7]	4
Q9NRZ9	HELLS	WX-02-23	20	22Rv1	[ 2 2 41 54 2]	[1 1 4 2 1]	2
Q9NRZ9	HELLS	WX-02-43	20	22Rv1	[ 6 4 42 46 4]	[1 1 1 2 1]	2
Q2TAL8	QRICH1	MY-45A	20	22Rv1	[ 2 46 34 10 8]	[1 4 2 1 1]	2
Q2TAL8	QRICH1	MY-45B	20	22Rv1	[ 2 48 38 9 2]	[4 8 1 3 1]	2
Q2TAL8	QRICH1	DMSO	0	22Rv1	[ 2 51 31 14 3]	[1 6 4 3 2]	11
Q2TAL8	QRICH1	DMSO	0	MCF7	[ 5 10 20 42 23]	[4 8 8 9 7]	5
Q2TAL8	QRICH1	MY-1A	20	22Rv1	[ 2 39 35 16 7]	[2 6 1 2 0]	2
Q2TAL8	QRICH1	MY-1B	20	22Rv1	[ 4 41 36 16 4]	[1 1 6 3 2]	2
Q2TAL8	QRICH1	MY-3A	20	22Rv1	[ 2 40 38 14 6]	[1 2 2 1 1]	2
Q2TAL8	QRICH1	MY-3B	20	22Rv1	[ 4 36 40 15 5]	[1 1 2 0 0]	2
Q2TAL8	QRICH1	EV-98	20	22Rv1	[ 6 47 27 16 6]	[4 1 3 2 3]	2
Q2TAL8	QRICH1	EV-99	20	22Rv1	[ 6 43 36 13 2]	[3 1 4 0 2]	2
Q2TAL8	QRICH1	EV-96	20	22Rv1	[ 4 47 29 15 5]	[1 5 3 3 1]	4
Q2TAL8	QRICH1	EV-97	20	22Rv1	[ 4 47 34 11 4]	[ 2 5 10 6 1]	4
Q2TAL8	QRICH1	WX-02-23	20	22Rv1	[ 1 36 44 12 7]	[ 0 11 11 4 3]	2
Q2TAL8	QRICH1	WX-02-43	20	22Rv1	[ 4 36 46 10 4]	[1 6 8 3 1]	2
Q96II8	LRCH3	MY-45A	20	22Rv1	[32 40 9 10 8]	[3 1 1 2 0]	2
Q96II8	LRCH3	MY-45B	20	22Rv1	[16 50 18 11 5]	[21 15 2 0 4]	2
Q96II8	LRCH3	DMSO	0	22Rv1	[28 46 6 13 7]	[3 6 1 3 6]	2
Q96II8	LRCH3	EV-98	20	22Rv1	[38 40 8 10 4]	[7 4 4 5 2]	2
Q96II8	LRCH3	EV-99	20	22Rv1	[34 42 10 8 4]	[9 1 3 4 4]	2
Q16630	CPSF6	MY-45A	20	22Rv1	[10 50 21 10 9]	[11 12 1 1 1]	2
Q16630	CPSF6	MY-45B	20	22Rv1	[ 2 54 28 10 7]	[2 5 1 4 1]	2
Q16630	CPSF6	DMSO	0	22Rv1	[ 5 45 27 16 6]	[ 3 10 7 5 3]	11
Q16630	CPSF6	DMSO	0	MCF7	[ 7 39 32 13 9]	[ 3 11 6 3 2]	6
Q16630	CPSF6	MY-1A	20	22Rv1	[ 4 56 28 8 6]	[2 3 0 2 1]	2
Q16630	CPSF6	MY-1B	20	22Rv1	[ 6 46 34 10 4]	[1 2 5 1 1]	2
Q16630	CPSF6	MY-3A	20	22Rv1	[ 3 42 38 10 6]	[3 4 5 4 3]	2
Q16630	CPSF6	MY-3B	20	22Rv1	[ 3 49 32 12 4]	[1 6 2 1 2]	2
Q16630	CPSF6	EV-98	20	22Rv1	[13 46 27 9 5]	[14 10 5 1 1]	3
Q16630	CPSF6	EV-99	20	22Rv1	[ 9 45 31 9 6]	[ 9 5 11 3 2]	3
Q16630	CPSF6	EV-96	20	22Rv1	[ 5 47 28 12 8]	[ 2 15 10 3 2]	4
Q16630	CPSF6	EV-97	20	22Rv1	[ 6 43 35 9 6]	[ 5 4 11 4 2]	4
Q16630	CPSF6	WX-02-23	20	22Rv1	[ 6 26 48 10 10]	[ 0 13 13 1 1]	2
Q16630	CPSF6	WX-02-43	20	22Rv1	[ 6 36 44 8 6]	[1 1 1 1 1]	2
Q12768	WASHC5	MY-45A	20	22Rv1	[48 40 6 4 2]	[5 1 1 1 1]	2
Q12768	WASHC5	MY-45B	20	22Rv1	[26 58 9 6 1]	[33 33 1 0 0]	2
Q12768	WASHC5	DMSO	0	22Rv1	[44 36 9 10 2]	[6 8 4 4 2]	11
Q12768	WASHC5	DMSO	0	MCF7	[23 48 12 13 4]	[5 9 4 4 1]	5
Q12768	WASHC5	MY-1A	20	22Rv1	[35 36 8 16 6]	[1 4 1 4 1]	2
Q12768	WASHC5	MY-1B	20	22Rv1	[36 36 9 12 6]	[4 1 1 2 1]	2
Q12768	WASHC5	MY-3A	20	22Rv1	[34 36 10 16 4]	[1 4 4 2 2]	2
Q12768	WASHC5	MY-3B	20	22Rv1	[34 41 10 12 4]	[5 4 3 4 4]	2
Q12768	WASHC5	EV-98	20	22Rv1	[44 36 6 11 4]	[6 6 1 0 1]	2
Q12768	WASHC5	EV-99	20	22Rv1	[44 34 8 9 2]	[2 1 1 1 1]	2
Q12768	WASHC5	EV-96	20	22Rv1	[42 30 12 13 4]	[4 6 3 2 1]	4
Q12768	WASHC5	EV-97	20	22Rv1	[42 32 14 9 4]	[12 8 7 3 1]	4
Q12768	WASHC5	WX-02-23	20	22Rv1	[26 44 10 14 6]	[4 9 1 1 2]	2
Q12768	WASHC5	WX-02-43	20	22Rv1	[43 32 11 9 4]	[1 4 0 1 1]	2
Q8NEM2	SHCBP1	MY-45A	20	22Rv1	[14 40 30 10 6]	[0 1 2 1 4]	2
Q8NEM2	SHCBP1	MY-45B	20	22Rv1	[ 8 40 38 10 3]	[11 4 11 1 1]	2
Q8NEM2	SHCBP1	DMSO	0	22Rv1	[11 44 31 10 4]	[8 6 8 2 2]	10
Q8NEM2	SHCBP1	MY-3A	20	22Rv1	[18 32 28 16 6]	[ 1 4 6 13 3]	2
Q8NEM2	SHCBP1	MY-3B	20	22Rv1	[14 33 32 16 4]	[4 3 5 9 5]	2
Q8NEM2	SHCBP1	EV-98	20	22Rv1	[14 36 36 7 7]	[9 6 6 0 3]	2
Q8NEM2	SHCBP1	EV-99	20	22Rv1	[ 8 46 34 7 6]	[ 1 4 10 3 3]	2
Q8NEM2	SHCBP1	EV-96	20	22Rv1	[15 38 29 10 9]	[ 7 9 10 3 5]	4
Q8NEM2	SHCBP1	EV-97	20	22Rv1	[13 40 34 6 6]	[ 9 6 12 2 4]	4
Q8NEM2	SHCBP1	WX-02-23	20	22Rv1	[10 26 43 13 8]	[ 4 4 16 4 3]	2
Q8NEM2	SHCBP1	WX-02-43	20	22Rv1	[16 35 34 9 5]	[1 3 1 1 3]	2
Q86V21	AACS	MY-45A	20	22Rv1	[ 6 4 2 82 6]	[2 1 3 3 1]	2
Q86V21	AACS	MY-45B	20	22Rv1	[ 2 6 2 84 6]	[1 1 1 3 1]	2
Q86V21	AACS	DMSO	0	22Rv1	[ 3 5 3 81 8]	[2 2 4 6 3]	11
Q86V21	AACS	DMSO	0	MCF7	[ 2 5 6 72 14]	[2 2 7 7 4]	6
Q86V21	AACS	MY-1A	20	22Rv1	[ 4 6 4 68 16]	[1 1 1 2 2]	2
Q86V21	AACS	MY-1B	20	22Rv1	[ 8 10 4 64 14]	[2 3 2 4 1]	2
Q86V21	AACS	MY-3A	20	22Rv1	[ 4 7 7 68 13]	[ 6 3 1 12 1]	2
Q86V21	AACS	MY-3B	20	22Rv1	[ 6 11 5 68 10]	[3 1 0 4 1]	2
Q86V21	AACS	EV-98	20	22Rv1	[ 2 3 4 86 4]	[1 2 2 6 2]	4
Q86V21	AACS	EV-99	20	22Rv1	[ 7 7 2 77 7]	[2 2 2 6 5]	4
Q86V21	AACS	EV-96	20	22Rv1	[ 2 4 5 86 2]	[1 2 3 6 1]	4
Q86V21	AACS	WX-02-23	20	22Rv1	[ 2 3 4 82 8]	[1 1 1 6 4]	2
Q86V21	AACS	WX-02-43	20	22Rv1	[ 6 6 2 78 8]	[0 1 1 0 1]	2
Q92783	STAM	MY-45A	20	22Rv1	[ 2 76 9 9 4]	[1 4 0 1 2]	2
Q92783	STAM	MY-45B	20	22Rv1	[ 0 80 12 6 2]	[0 1 4 1 1]	2
Q92783	STAM	DMSO	0	22Rv1	[ 4 74 8 9 4]	[ 3 10 2 6 2]	9
Q92783	STAM	DMSO	0	MCF7	[ 3 19 14 16 47]	[2 3 2 3 6]	4
Q92783	STAM	MY-1A	20	22Rv1	[ 2 74 12 6 5]	[0 1 1 1 1]	2
Q92783	STAM	MY-1B	20	22Rv1	[ 6 72 8 9 5]	[ 5 11 1 6 1]	2
Q92783	STAM	MY-3A	20	22Rv1	[ 4 62 14 14 8]	[2 2 2 0 2]	2
Q92783	STAM	MY-3B	20	22Rv1	[ 1 64 16 12 6]	[0 5 1 2 1]	2
Q92783	STAM	EV-98	20	22Rv1	[ 3 80 4 8 4]	[1 1 1 1 1]	2
Q92783	STAM	EV-99	20	22Rv1	[ 0 82 8 7 4]	[0 1 0 1 1]	2
Q92783	STAM	EV-96	20	22Rv1	[ 4 71 5 13 7]	[ 2 10 2 5 3]	4
Q92783	STAM	EV-97	20	22Rv1	[ 2 75 10 9 4]	[2 9 8 2 2]	4
Q92783	STAM	WX-02-23	20	22Rv1	[ 2 56 16 15 10]	[1 6 7 1 3]	2
Q92783	STAM	WX-02-43	20	22Rv1	[ 3 65 14 12 6]	[0 0 0 0 1]	2
Q9NQY0	BIN3	MY-45A	20	22Rv1	[ 5 18 47 25 6]	[ 3 1 10 4 4]	2
Q9NQY0	BIN3	MY-45B	20	22Rv1	[ 2 20 42 32 4]	[1 2 1 4 3]	2
Q9NQY0	BIN3	DMSO	0	22Rv1	[ 2 21 44 29 5]	[0 8 5 3 7]	2
Q9NQY0	BIN3	EV-98	20	22Rv1	[ 0 12 49 23 16]	[ 0 4 7 14 11]	2
Q9NQY0	BIN3	EV-99	20	22Rv1	[ 4 20 32 29 14]	[ 1 1 8 4 11]	2
Q9NQY0	BIN3	EV-96	20	22Rv1	[ 4 12 38 36 10]	[0 6 9 7 5]	2
Q9NQY0	BIN3	EV-97	20	22Rv1	[ 8 14 34 32 12]	[4 4 4 4 7]	2
P29083	GTF2E1	MY-45A	20	22Rv1	[ 3 6 79 8 4]	[0 8 8 1 0]	2
P29083	GTF2E1	MY-45B	20	22Rv1	[ 2 6 80 10 2]	[0 8 7 1 1]	2
P29083	GTF2E1	MY-1A	20	22Rv1	[ 2 1 66 22 8]	[0 0 1 2 2]	2
P29083	GTF2E1	MY-1B	20	22Rv1	[ 4 2 72 20 4]	[1 1 4 1 4]	2
P29083	GTF2E1	EV-98	20	22Rv1	[ 2 2 74 18 6]	[2 1 8 8 4]	2
P29083	GTF2E1	EV-96	20	22Rv1	[ 3 4 68 17 7]	[ 1 2 12 10 2]	4
P29083	GTF2E1	EV-97	20	22Rv1	[ 5 3 72 14 6]	[2 1 9 7 1]	4
P29083	GTF2E1	WX-02-23	20	22Rv1	[ 1 1 80 11 7]	[1 0 5 4 1]	2
P29083	GTF2E1	WX-02-43	20	22Rv1	[ 3 0 81 14 2]	[0 1 4 1 4]	2
P61927	RPL37	MY-45A	20	22Rv1	[57 8 26 8 2]	[3 1 1 2 1]	2
P61927	RPL37	MY-45B	20	22Rv1	[50 12 30 7 1]	[18 5 12 3 0]	2
P61927	RPL37	DMSO	0	22Rv1	[52 13 25 8 3]	[10 6 3 3 3]	10
P61927	RPL37	DMSO	0	MCF7	[70 11 8 8 4]	[5 1 2 5 3]	4
Q7Z4Q2	HEATR3	MY-45A	20	22Rv1	[ 4 7 72 14 4]	[1 3 4 8 2]	2
Q7Z4Q2	HEATR3	MY-45B	20	22Rv1	[ 2 6 72 18 2]	[2 1 6 8 0]	2
Q7Z4Q2	HEATR3	DMSO	0	22Rv1	[ 5 8 69 14 4]	[ 2 3 12 10 2]	11
Q7Z4Q2	HEATR3	MY-1A	20	22Rv1	[ 4 4 74 14 4]	[2 1 8 2 1]	2
Q7Z4Q2	HEATR3	MY-1B	20	22Rv1	[ 6 6 72 14 2]	[3 2 6 1 0]	2
Q7Z4Q2	HEATR3	MY-3A	20	22Rv1	[ 4 5 70 14 6]	[2 3 0 4 1]	2
Q7Z4Q2	HEATR3	MY-3B	20	22Rv1	[ 6 6 72 13 4]	[1 4 6 1 1]	2
Q7Z4Q2	HEATR3	EV-98	20	22Rv1	[ 6 8 72 9 5]	[1 2 8 4 0]	2
Q7Z4Q2	HEATR3	EV-99	20	22Rv1	[ 6 8 74 8 4]	[0 1 8 5 2]	2
Q7Z4Q2	HEATR3	EV-96	20	22Rv1	[ 6 10 67 10 7]	[ 2 3 12 4 1]	4
Q7Z4Q2	HEATR3	EV-97	20	22Rv1	[ 7 9 72 6 6]	[2 3 4 3 2]	4
Q7Z4Q2	HEATR3	WX-02-23	20	22Rv1	[ 5 6 72 9 8]	[0 2 6 3 1]	2
Q7Z4Q2	HEATR3	WX-02-43	20	22Rv1	[ 8 6 74 6 5]	[2 1 3 1 1]	2
Q9NXH9	TRMT1	MY-45A	20	22Rv1	[ 4 20 68 4 4]	[1 8 6 1 1]	2
Q9NXH9	TRMT1	MY-45B	20	22Rv1	[ 3 22 66 8 1]	[3 4 0 1 0]	2
Q9NXH9	TRMT1	DMSO	0	22Rv1	[ 4 30 51 12 3]	[ 2 9 11 9 1]	11
Q9NXH9	TRMT1	DMSO	0	MCF7	[ 2 22 61 10 5]	[ 2 1 11 7 3]	3
Q9NXH9	TRMT1	MY-1A	20	22Rv1	[10 13 62 9 6]	[4 4 4 4 1]	2
Q9NXH9	TRMT1	MY-1B	20	22Rv1	[13 18 58 6 4]	[8 4 1 3 1]	2
Q9NXH9	TRMT1	MY-3A	20	22Rv1	[ 4 19 58 13 6]	[4 1 8 6 3]	2
Q9NXH9	TRMT1	MY-3B	20	22Rv1	[ 6 23 58 10 2]	[4 4 7 2 4]	2
Q9NXH9	TRMT1	EV-98	20	22Rv1	[ 3 13 74 6 4]	[ 3 5 12 1 5]	4
Q9NXH9	TRMT1	EV-96	20	22Rv1	[ 4 22 60 6 6]	[1 6 8 2 1]	4
Q9NXH9	TRMT1	EV-97	20	22Rv1	[ 4 23 64 6 4]	[ 1 10 13 3 0]	4
Q9NXH9	TRMT1	WX-02-23	20	22Rv1	[ 4 12 68 8 8]	[1 3 3 0 0]	2
Q9NXH9	TRMT1	WX-02-43	20	22Rv1	[ 4 18 64 8 4]	[1 1 1 2 1]	2
P23443	RPS6KB1	MY-45A	20	22Rv1	[ 3 4 24 66 3]	[ 1 4 7 13 1]	2
P23443	RPS6KB1	MY-45B	20	22Rv1	[ 2 4 23 68 3]	[1 2 4 8 1]	2
P23443	RPS6KB1	DMSO	0	22Rv1	[ 2 2 19 72 5]	[ 1 1 11 9 4]	2
P23443	RPS6KB1	DMSO	0	MCF7	[ 3 5 12 72 8]	[ 1 3 8 10 2]	6
P23443	RPS6KB1	EV-98	20	22Rv1	[ 4 6 18 68 2]	[3 5 2 8 2]	2
P23443	RPS6KB1	EV-99	20	22Rv1	[ 9 8 18 62 4]	[0 6 3 6 4]	2
P23443	RPS6KB1	EV-96	20	22Rv1	[ 3 5 14 71 7]	[2 2 1 7 9]	3
P23443	RPS6KB1	EV-97	20	22Rv1	[10 7 14 68 2]	[ 5 2 5 11 1]	3
Q8WUA2	PPIL4	MY-45A	20	22Rv1	[ 8 32 28 22 10]	[4 3 1 6 2]	2
Q8WUA2	PPIL4	MY-45B	20	22Rv1	[ 2 34 36 20 7]	[4 5 1 6 3]	2
Q8WUA2	PPIL4	DMSO	0	22Rv1	[ 6 35 28 22 9]	[5 9 6 5 5]	10
Q8WUA2	PPIL4	DMSO	0	MCF7	[ 8 29 29 23 11]	[4 4 8 7 6]	5
Q8WUA2	PPIL4	MY-1A	20	22Rv1	[ 6 30 37 21 7]	[1 2 3 4 1]	2
Q8WUA2	PPIL4	MY-1B	20	22Rv1	[ 6 32 34 22 6]	[1 1 1 2 2]	2
Q8WUA2	PPIL4	MY-3A	20	22Rv1	[ 4 28 39 22 8]	[0 0 6 5 0]	2
Q8WUA2	PPIL4	MY-3B	20	22Rv1	[ 6 32 32 24 6]	[2 4 3 2 2]	2
Q8WUA2	PPIL4	EV-98	20	22Rv1	[ 8 26 34 22 10]	[ 6 11 4 7 5]	2
Q8WUA2	PPIL4	EV-99	20	22Rv1	[ 6 28 36 18 12]	[4 4 2 3 1]	2
Q8WUA2	PPIL4	EV-96	20	22Rv1	[ 4 30 31 24 10]	[1 9 8 4 2]	4
Q8WUA2	PPIL4	EV-97	20	22Rv1	[ 7 30 38 16 8]	[ 2 8 12 7 1]	4
Q8WUA2	PPIL4	WX-02-23	20	22Rv1	[ 5 23 33 26 12]	[ 1 6 11 1 5]	2
Q8WUA2	PPIL4	WX-02-43	20	22Rv1	[ 8 28 32 24 7]	[3 1 4 4 1]	2
Q9UFN0	NIPSNAP3A	MY-45A	20	22Rv1	[ 2 2 70 22 4]	[1 1 4 6 1]	2
Q9UFN0	NIPSNAP3A	MY-45B	20	22Rv1	[ 2 2 72 22 2]	[1 2 4 1 0]	2
Q9UFN0	NIPSNAP3A	DMSO	0	22Rv1	[ 4 2 68 22 4]	[3 2 4 3 1]	11
Q9UFN0	NIPSNAP3A	DMSO	0	MCF7	[ 6 4 61 24 6]	[ 5 3 11 5 3]	6
Q9UFN0	NIPSNAP3A	MY-1A	20	22Rv1	[ 3 3 54 34 6]	[0 1 1 1 2]	2
Q9UFN0	NIPSNAP3A	MY-1B	20	22Rv1	[ 6 4 60 26 4]	[1 1 1 1 2]	2
Q9UFN0	NIPSNAP3A	MY-3A	20	22Rv1	[ 2 2 68 24 4]	[0 1 4 7 2]	2
Q9UFN0	NIPSNAP3A	MY-3B	20	22Rv1	[ 4 4 62 27 4]	[1 2 4 0 2]	2
Q9UFN0	NIPSNAP3A	EV-98	20	22Rv1	[ 2 2 65 26 4]	[0 1 4 6 3]	4
Q9UFN0	NIPSNAP3A	EV-99	20	22Rv1	[ 4 2 66 24 3]	[0 1 7 8 1]	4
Q9UFN0	NIPSNAP3A	EV-96	20	22Rv1	[ 4 4 63 24 5]	[ 3 3 10 5 0]	4
Q9UFN0	NIPSNAP3A	EV-97	20	22Rv1	[ 5 3 71 16 4]	[2 1 8 6 0]	4
Q9UFN0	NIPSNAP3A	WX-02-23	20	22Rv1	[ 2 2 64 24 8]	[1 0 1 1 1]	2
Q9UFN0	NIPSNAP3A	WX-02-43	20	22Rv1	[ 5 2 62 25 6]	[0 1 4 1 1]	2
Q9NYP9	MIS18A	MY-1A	20	22Rv1	[ 8 14 51 19 8]	[1 1 3 6 4]	2
Q9NYP9	MIS18A	MY-1B	20	22Rv1	[ 8 20 52 18 2]	[1 2 1 3 4]	2
Q9NYP9	MIS18A	MY-3A	20	22Rv1	[ 4 12 52 22 11]	[ 2 4 11 1 6]	2
Q9NYP9	MIS18A	MY-3B	20	22Rv1	[ 9 12 39 30 10]	[4 4 4 3 8]	2
Q9NYP9	MIS18A	EV-96	20	22Rv1	[ 6 22 49 16 7]	[2 2 5 2 1]	4
Q9NYP9	MIS18A	EV-97	20	22Rv1	[ 7 22 54 12 5]	[ 2 5 10 7 1]	4
Q9NYP9	MIS18A	WX-02-23	20	22Rv1	[ 4 11 60 16 10]	[1 3 4 1 2]	2
Q9NYP9	MIS18A	WX-02-43	20	22Rv1	[ 6 12 59 14 8]	[0 1 3 4 3]	2
P62633	CNBP	MY-45A	20	22Rv1	[ 2 3 3 14 79]	[1 1 0 1 4]	2
P62633	CNBP	MY-45B	20	22Rv1	[ 2 4 4 19 70]	[4 0 1 0 4]	2
P62633	CNBP	MY-1B	20	22Rv1	[ 2 4 4 10 80]	[ 1 3 4 2 11]	2
P62633	CNBP	EV-98	20	22Rv1	[ 1 3 7 20 69]	[0 3 5 2 8]	3
P62633	CNBP	EV-99	20	22Rv1	[ 1 4 5 14 77]	[ 1 2 5 6 11]	3
P62633	CNBP	EV-96	20	22Rv1	[ 3 2 5 16 73]	[2 1 2 5 3]	4
P62633	CNBP	EV-97	20	22Rv1	[ 1 6 8 13 71]	[0 2 8 6 2]	4
P62633	CNBP	WX-02-23	20	22Rv1	[ 2 0 2 9 86]	[2 0 1 7 9]	2
Q9UNS1	TIMELESS	MY-45A	20	22Rv1	[ 7 66 17 7 4]	[1 1 1 0 1]	2
Q9UNS1	TIMELESS	MY-45B	20	22Rv1	[ 2 66 25 5 2]	[3 3 0 1 1]	2
Q9UNS1	TIMELESS	DMSO	0	22Rv1	[ 3 60 25 9 3]	[ 3 12 9 4 2]	11
Q9UNS1	TIMELESS	DMSO	0	MCF7	[ 6 46 37 6 5]	[4 9 5 3 2]	4
Q9UNS1	TIMELESS	MY-1A	20	22Rv1	[ 7 52 28 9 5]	[0 2 5 4 3]	2
Q9UNS1	TIMELESS	MY-1B	20	22Rv1	[ 9 54 26 9 3]	[0 4 4 4 3]	2
Q9UNS1	TIMELESS	MY-3A	20	22Rv1	[ 2 46 34 8 9]	[2 8 8 2 3]	2
Q9UNS1	TIMELESS	MY-3B	20	22Rv1	[ 4 56 27 8 4]	[1 1 0 1 1]	2
Q9UNS1	TIMELESS	EV-98	20	22Rv1	[ 7 49 28 11 5]	[6 9 9 6 1]	3
Q9UNS1	TIMELESS	EV-99	20	22Rv1	[ 7 50 32 8 3]	[5 4 2 3 3]	3
Q9UNS1	TIMELESS	EV-96	20	22Rv1	[ 6 53 24 11 5]	[ 2 9 10 2 2]	4
Q9UNS1	TIMELESS	EV-97	20	22Rv1	[ 6 54 28 9 3]	[ 3 10 12 2 1]	4
Q9UNS1	TIMELESS	WX-02-23	20	22Rv1	[ 5 40 36 12 8]	[1 9 8 3 1]	2
Q9UNS1	TIMELESS	WX-02-43	20	22Rv1	[ 5 50 32 10 4]	[0 7 1 5 1]	2
Q9UHD2	TBK1	MY-45A	20	22Rv1	[ 7 34 32 25 2]	[1 2 2 4 2]	2
Q9UHD2	TBK1	MY-45B	20	22Rv1	[ 4 29 36 29 2]	[6 6 1 1 2]	2
Q9UHD2	TBK1	DMSO	0	22Rv1	[ 6 29 38 22 4]	[3 2 7 4 3]	8
Q9UHD2	TBK1	DMSO	0	MCF7	[10 29 41 17 4]	[7 5 6 7 1]	5
Q9UHD2	TBK1	MY-3A	20	22Rv1	[ 8 34 33 22 3]	[ 6 11 3 9 4]	2
Q9UHD2	TBK1	EV-96	20	22Rv1	[10 30 30 25 5]	[4 8 8 6 1]	3
Q9UHD2	TBK1	EV-97	20	22Rv1	[12 31 36 17 4]	[ 6 5 10 1 1]	3
Q9Y6B7	AP4B1	DMSO	0	MCF7	[ 5 16 66 9 5]	[3 3 7 1 3]	3
Q8WXF1	PSPC1	MY-45A	20	22Rv1	[ 4 46 32 10 6]	[2 6 1 1 2]	2
Q8WXF1	PSPC1	MY-45B	20	22Rv1	[ 2 48 38 9 4]	[4 0 1 1 1]	2
Q8WXF1	PSPC1	DMSO	0	22Rv1	[ 3 44 37 12 5]	[ 1 15 10 6 3]	11
Q8WXF1	PSPC1	DMSO	0	MCF7	[ 5 38 42 10 6]	[3 4 7 2 1]	6
Q8WXF1	PSPC1	MY-1A	20	22Rv1	[ 4 48 33 10 6]	[0 1 3 4 1]	2
Q8WXF1	PSPC1	MY-1B	20	22Rv1	[ 4 51 34 8 4]	[0 0 2 2 0]	2
Q8WXF1	PSPC1	MY-3A	20	22Rv1	[ 2 46 38 10 4]	[1 0 2 1 1]	2
Q8WXF1	PSPC1	MY-3B	20	22Rv1	[ 2 52 34 10 2]	[1 6 6 1 1]	2
Q8WXF1	PSPC1	EV-98	20	22Rv1	[ 6 38 38 12 6]	[ 2 17 12 4 1]	4
Q8WXF1	PSPC1	EV-99	20	22Rv1	[ 3 44 37 9 6]	[3 2 3 2 1]	4
Q8WXF1	PSPC1	EV-96	20	22Rv1	[ 3 51 29 11 6]	[ 1 10 10 3 1]	4
Q8WXF1	PSPC1	EV-97	20	22Rv1	[ 2 48 39 6 5]	[ 1 10 14 3 0]	4
Q8WXF1	PSPC1	WX-02-23	20	22Rv1	[ 2 40 42 8 7]	[1 9 9 1 0]	2
Q8WXF1	PSPC1	WX-02-43	20	22Rv1	[ 2 48 40 6 4]	[0 2 1 1 1]	2
Q9Y312	AAR2	MY-45A	20	22Rv1	[38 32 8 20 2]	[11 7 6 7 2]	2
Q9Y312	AAR2	DMSO	0	22Rv1	[38 30 7 21 3]	[7 9 4 7 3]	11
Q9Y312	AAR2	DMSO	0	MCF7	[50 24 10 12 3]	[8 4 5 2 2]	3
Q9Y312	AAR2	MY-1A	20	22Rv1	[34 32 5 24 5]	[2 5 3 1 3]	2
Q9Y312	AAR2	MY-1B	20	22Rv1	[36 35 7 18 4]	[1 3 1 6 1]	2
Q9Y312	AAR2	MY-3A	20	22Rv1	[33 32 6 22 4]	[1 5 6 4 4]	2
Q9Y312	AAR2	MY-3B	20	22Rv1	[30 40 4 23 4]	[11 6 4 0 2]	2
Q9Y312	AAR2	EV-96	20	22Rv1	[44 34 6 14 3]	[ 9 14 4 2 1]	4
Q9Y312	AAR2	EV-97	20	22Rv1	[30 38 8 20 3]	[14 15 9 7 1]	4
Q9Y312	AAR2	WX-02-23	20	22Rv1	[30 32 8 22 6]	[2 9 5 6 0]	2
Q9Y312	AAR2	WX-02-43	20	22Rv1	[32 32 6 26 4]	[3 4 4 5 2]	2
Q9NR56	MBNL1	MY-45A	20	22Rv1	[ 4 1 58 33 2]	[1 0 2 4 1]	2
Q9NR56	MBNL1	MY-45B	20	22Rv1	[ 2 3 56 38 2]	[1 0 1 1 0]	2
Q9NR56	MBNL1	DMSO	0	22Rv1	[ 3 4 58 32 4]	[2 2 7 5 2]	11
Q9NR56	MBNL1	MY-1A	20	22Rv1	[ 3 2 40 52 3]	[3 3 9 2 1]	2
Q9NR56	MBNL1	MY-1B	20	22Rv1	[ 8 2 40 46 4]	[3 4 1 6 1]	2
Q9NR56	MBNL1	MY-3A	20	22Rv1	[ 6 2 45 46 3]	[1 2 3 8 3]	2
Q9NR56	MBNL1	EV-96	20	22Rv1	[ 4 4 52 35 5]	[1 3 5 6 3]	4
Q9NR56	MBNL1	EV-97	20	22Rv1	[ 7 4 62 23 4]	[ 2 2 12 10 2]	4
Q9NVM6	DNAJC17	MY-45A	20	22Rv1	[12 7 14 58 8]	[ 1 3 5 10 2]	2
Q9NVM6	DNAJC17	MY-45B	20	22Rv1	[ 9 11 16 56 8]	[8 1 2 4 1]	2
Q9NVM6	DNAJC17	DMSO	0	22Rv1	[ 7 5 8 73 7]	[ 4 3 7 11 4]	9
Q9NVM6	DNAJC17	MY-1A	20	22Rv1	[10 12 14 56 8]	[6 4 4 6 0]	2
Q9NVM6	DNAJC17	MY-1B	20	22Rv1	[12 11 10 61 7]	[5 0 2 7 0]	2
Q9NVM6	DNAJC17	MY-3A	20	22Rv1	[ 8 4 10 66 12]	[1 4 1 5 0]	2
Q9NVM6	DNAJC17	MY-3B	20	22Rv1	[11 8 7 64 10]	[3 1 1 4 2]	2
Q9NVM6	DNAJC17	EV-98	20	22Rv1	[13 4 17 58 8]	[11 1 1 4 5]	2
Q9NVM6	DNAJC17	EV-99	20	22Rv1	[14 7 9 46 24]	[ 4 4 3 16 19]	2
Q9NVM6	DNAJC17	EV-96	20	22Rv1	[ 7 5 12 68 8]	[ 4 3 2 17 8]	4
Q9NVM6	DNAJC17	WX-02-23	20	22Rv1	[ 6 4 10 70 10]	[4 0 0 5 1]	2
Q9NVM6	DNAJC17	WX-02-43	20	22Rv1	[12 5 9 66 8]	[1 1 1 2 1]	2
O60921	HUS1	MY-45A	20	22Rv1	[ 4 10 49 30 8]	[1 1 1 2 1]	2
O60921	HUS1	MY-45B	20	22Rv1	[ 2 10 52 29 6]	[2 1 4 3 1]	2
O60921	HUS1	DMSO	0	22Rv1	[ 3 6 50 32 9]	[3 3 6 5 5]	11
O60921	HUS1	MY-1A	20	22Rv1	[ 3 8 43 36 12]	[3 4 3 4 5]	2
O60921	HUS1	MY-1B	20	22Rv1	[ 6 12 46 29 8]	[2 1 1 3 2]	2
O60921	HUS1	MY-3A	20	22Rv1	[ 2 10 46 34 8]	[ 1 3 5 13 6]	2
O60921	HUS1	MY-3B	20	22Rv1	[ 2 8 48 37 6]	[1 2 4 1 3]	2
O60921	HUS1	EV-98	20	22Rv1	[ 4 10 50 27 10]	[1 4 4 3 1]	2
O60921	HUS1	EV-99	20	22Rv1	[ 6 10 56 20 8]	[0 2 7 2 2]	2
O60921	HUS1	EV-96	20	22Rv1	[ 4 10 50 26 10]	[ 3 3 10 8 4]	4
O60921	HUS1	EV-97	20	22Rv1	[ 6 11 56 18 9]	[ 3 6 12 9 4]	4
O60921	HUS1	WX-02-23	20	22Rv1	[ 1 4 58 28 9]	[ 0 2 11 6 1]	2
O60921	HUS1	WX-02-43	20	22Rv1	[ 5 8 58 23 6]	[3 1 2 0 1]	2
P63272	SUPT4H1	MY-45A	20	22Rv1	[ 0 45 38 2 14]	[1 1 1 1 1]	2
P63272	SUPT4H1	MY-45B	20	22Rv1	[ 1 42 40 2 14]	[1 1 2 1 4]	2
P63272	SUPT4H1	DMSO	0	22Rv1	[ 4 47 34 8 8]	[4 6 9 5 6]	11
P63272	SUPT4H1	DMSO	0	MCF7	[ 8 18 47 10 17]	[ 3 10 12 2 3]	4
P63272	SUPT4H1	MY-1A	20	22Rv1	[ 4 30 46 10 11]	[2 1 4 1 0]	2
P63272	SUPT4H1	MY-1B	20	22Rv1	[ 6 36 41 8 10]	[1 0 1 1 1]	2
P63272	SUPT4H1	MY-3A	20	22Rv1	[ 2 33 42 8 14]	[1 4 1 2 3]	2
P63272	SUPT4H1	MY-3B	20	22Rv1	[ 3 36 40 10 12]	[0 5 4 2 8]	2
P63272	SUPT4H1	EV-98	20	22Rv1	[ 4 46 30 8 14]	[0 1 4 1 2]	2
P63272	SUPT4H1	EV-99	20	22Rv1	[ 3 42 34 6 16]	[1 0 4 1 4]	2
P63272	SUPT4H1	EV-96	20	22Rv1	[ 4 41 32 11 11]	[2 9 5 6 2]	4
P63272	SUPT4H1	EV-97	20	22Rv1	[ 2 43 36 7 11]	[1 3 9 7 2]	4
P63272	SUPT4H1	WX-02-23	20	22Rv1	[ 5 23 43 12 16]	[ 4 4 14 4 3]	2
P63272	SUPT4H1	WX-02-43	20	22Rv1	[ 4 30 46 8 12]	[2 3 1 2 1]	2
Q99584	S100A13	MY-45A	20	22Rv1	[ 2 4 6 2 86]	[3 1 3 1 8]	2
Q99584	S100A13	MY-45B	20	22Rv1	[ 2 4 7 5 83]	[ 2 2 1 7 13]	2
Q99584	S100A13	DMSO	0	MCF7	[ 1 2 3 2 92]	[1 1 1 1 1]	6
Q99584	S100A13	MY-1A	20	22Rv1	[ 2 3 4 2 90]	[1 1 1 3 1]	2
Q99584	S100A13	MY-1B	20	22Rv1	[ 2 5 6 2 84]	[0 0 1 2 1]	2
Q99584	S100A13	MY-3B	20	22Rv1	[ 2 5 6 6 81]	[ 1 6 1 4 10]	2
Q99584	S100A13	EV-98	20	22Rv1	[ 3 4 3 2 88]	[1 4 1 2 8]	2
Q99584	S100A13	EV-99	20	22Rv1	[ 0 8 4 2 84]	[1 1 1 1 2]	2
Q99584	S100A13	EV-96	20	22Rv1	[ 2 2 4 4 88]	[1 1 1 4 6]	4
Q99584	S100A13	WX-02-23	20	22Rv1	[ 4 5 6 4 81]	[ 4 6 1 0 11]	2
Q99584	S100A13	WX-02-43	20	22Rv1	[ 1 6 6 3 84]	[1 5 1 1 6]	2
Q14997	PSME4	MY-45A	20	22Rv1	[20 56 14 8 2]	[5 0 3 2 1]	2
Q14997	PSME4	DMSO	0	22Rv1	[33 48 11 8 1]	[7 9 4 4 2]	11
Q14997	PSME4	DMSO	0	MCF7	[23 54 8 11 3]	[ 2 16 7 7 2]	4
Q14997	PSME4	MY-1A	20	22Rv1	[24 44 17 10 6]	[ 6 13 6 2 1]	2
Q14997	PSME4	MY-1B	20	22Rv1	[24 42 16 16 2]	[ 0 9 1 11 4]	2
Q14997	PSME4	MY-3A	20	22Rv1	[ 9 58 14 12 6]	[6 8 0 1 1]	2
Q14997	PSME4	MY-3B	20	22Rv1	[16 50 18 9 6]	[6 1 5 1 3]	2
Q14997	PSME4	EV-98	20	22Rv1	[22 46 18 11 2]	[12 1 5 7 1]	2
Q14997	PSME4	EV-99	20	22Rv1	[24 46 22 6 2]	[8 2 5 4 1]	2
Q14997	PSME4	EV-96	20	22Rv1	[23 46 15 12 4]	[9 7 5 2 1]	4
Q14997	PSME4	EV-97	20	22Rv1	[22 48 19 8 3]	[11 9 9 3 1]	4
Q14997	PSME4	WX-02-23	20	22Rv1	[15 47 15 18 5]	[4 8 3 7 3]	2
Q14997	PSME4	WX-02-43	20	22Rv1	[26 45 14 12 3]	[6 3 1 4 1]	2
Q8TAQ2	SMARCC2	MY-45A	20	22Rv1	[63 20 8 6 2]	[3 2 1 1 1]	2
Q8TAQ2	SMARCC2	DMSO	0	22Rv1	[45 27 11 11 5]	[19 8 4 7 3]	11
Q8TAQ2	SMARCC2	DMSO	0	MCF7	[54 20 9 11 6]	[7 7 3 2 1]	6
Q8TAQ2	SMARCC2	MY-1A	20	22Rv1	[57 24 8 8 4]	[7 1 4 1 2]	2
Q8TAQ2	SMARCC2	MY-1B	20	22Rv1	[60 23 8 6 2]	[4 0 1 1 2]	2
Q8TAQ2	SMARCC2	MY-3A	20	22Rv1	[60 22 8 6 4]	[11 0 3 4 4]	2
Q8TAQ2	SMARCC2	MY-3B	20	22Rv1	[60 25 6 6 3]	[15 3 2 5 4]	2
Q8TAQ2	SMARCC2	EV-98	20	22Rv1	[63 16 11 6 4]	[17 8 4 2 3]	4
Q8TAQ2	SMARCC2	EV-99	20	22Rv1	[57 28 6 6 4]	[13 7 4 3 3]	4
Q8TAQ2	SMARCC2	EV-96	20	22Rv1	[55 21 10 10 4]	[13 12 2 2 2]	4
Q8TAQ2	SMARCC2	EV-97	20	22Rv1	[50 30 12 6 3]	[19 13 9 2 1]	4
Q8TAQ2	SMARCC2	WX-02-23	20	22Rv1	[56 16 12 12 4]	[11 4 2 5 0]	2
Q8TAQ2	SMARCC2	WX-02-43	20	22Rv1	[65 18 9 6 3]	[1 0 1 0 0]	2
O14617	AP3D1	MY-45A	20	22Rv1	[12 63 12 8 6]	[3 1 0 2 1]	2
O14617	AP3D1	MY-45B	20	22Rv1	[ 6 69 14 8 4]	[8 4 0 2 1]	2
O14617	AP3D1	DMSO	0	22Rv1	[11 52 16 15 6]	[ 5 14 6 7 4]	11
O14617	AP3D1	DMSO	0	MCF7	[16 49 18 10 7]	[9 8 3 3 3]	6
O14617	AP3D1	MY-1A	20	22Rv1	[12 61 10 13 4]	[1 8 2 3 3]	2
O14617	AP3D1	MY-1B	20	22Rv1	[12 66 8 10 2]	[4 2 1 4 1]	2
O14617	AP3D1	MY-3A	20	22Rv1	[10 64 11 11 5]	[ 1 12 3 6 4]	2
O14617	AP3D1	MY-3B	20	22Rv1	[13 62 11 10 4]	[7 6 3 7 4]	2
O14617	AP3D1	EV-98	20	22Rv1	[11 60 14 11 4]	[7 9 6 4 3]	3
O14617	AP3D1	EV-99	20	22Rv1	[15 49 19 12 5]	[ 5 12 6 7 4]	3
O14617	AP3D1	EV-96	20	22Rv1	[11 50 16 16 8]	[ 2 10 9 1 2]	4
O14617	AP3D1	EV-97	20	22Rv1	[11 52 20 12 6]	[ 5 8 11 4 4]	4
O14617	AP3D1	WX-02-23	20	22Rv1	[ 6 43 28 16 8]	[ 0 10 2 8 1]	2
O14617	AP3D1	WX-02-43	20	22Rv1	[ 8 60 18 10 3]	[ 2 11 1 7 1]	2
O95232	LUC7L3	MY-45A	20	22Rv1	[ 8 6 56 24 6]	[1 1 6 6 1]	2
O95232	LUC7L3	MY-45B	20	22Rv1	[ 6 8 50 28 7]	[5 3 3 3 1]	2
O95232	LUC7L3	DMSO	0	22Rv1	[ 7 7 36 39 11]	[3 4 9 6 5]	11
O95232	LUC7L3	DMSO	0	MCF7	[ 6 6 44 36 8]	[6 1 7 6 3]	6
O95232	LUC7L3	MY-1A	20	22Rv1	[ 5 5 48 37 6]	[0 1 4 3 1]	2
O95232	LUC7L3	MY-1B	20	22Rv1	[ 8 14 26 44 8]	[2 8 1 0 4]	2
O95232	LUC7L3	MY-3A	20	22Rv1	[ 5 3 33 44 15]	[1 4 3 6 6]	2
O95232	LUC7L3	MY-3B	20	22Rv1	[ 7 4 30 50 10]	[4 1 1 5 1]	2
O95232	LUC7L3	EV-98	20	22Rv1	[12 12 32 36 9]	[1 5 4 1 1]	2
O95232	LUC7L3	EV-99	20	22Rv1	[26 15 26 21 12]	[5 3 1 1 0]	2
O95232	LUC7L3	EV-96	20	22Rv1	[ 8 8 37 34 12]	[5 3 9 4 8]	3
O95232	LUC7L3	EV-97	20	22Rv1	[11 9 44 26 11]	[ 8 4 23 14 2]	3
P52564	MAP2K6	MY-45A	20	22Rv1	[ 8 11 7 38 36]	[11 6 0 3 13]	2
P52564	MAP2K6	MY-45B	20	22Rv1	[ 2 14 6 42 36]	[1 6 2 5 4]	2
P52564	MAP2K6	DMSO	0	22Rv1	[ 9 7 6 44 34]	[13 4 1 13 4]	2
Q9BRF8	CPPED1	MY-45A	20	22Rv1	[ 0 3 3 0 93]	[0 1 1 1 0]	2
Q9BRF8	CPPED1	MY-45B	20	22Rv1	[ 0 2 6 1 90]	[0 1 2 0 2]	2
Q9BRF8	CPPED1	DMSO	0	MCF7	[ 3 2 4 4 86]	[2 2 2 3 6]	6
Q9BRF8	CPPED1	MY-1A	20	22Rv1	[ 2 2 3 4 88]	[1 1 1 0 2]	2
Q9BRF8	CPPED1	MY-1B	20	22Rv1	[ 2 4 7 7 80]	[2 2 3 4 4]	2
Q9BRF8	CPPED1	MY-3A	20	22Rv1	[ 2 2 9 8 79]	[1 1 3 7 4]	2
Q9BRF8	CPPED1	MY-3B	20	22Rv1	[ 2 6 8 7 78]	[1 1 0 4 5]	2
Q9BRF8	CPPED1	EV-98	20	22Rv1	[ 2 2 4 4 88]	[0 0 1 1 1]	2
Q9BRF8	CPPED1	EV-99	20	22Rv1	[ 0 7 5 4 84]	[0 1 0 0 1]	2
Q9BRF8	CPPED1	EV-96	20	22Rv1	[ 3 3 5 5 83]	[1 2 2 2 7]	3
Q9BRF8	CPPED1	EV-97	20	22Rv1	[ 1 8 6 5 79]	[2 2 2 2 7]	3
Q9BRF8	CPPED1	WX-02-23	20	22Rv1	[ 9 6 6 6 73]	[0 1 2 2 4]	2
Q9BRF8	CPPED1	WX-02-43	20	22Rv1	[11 10 6 4 68]	[4 1 1 2 1]	2
Q9BR61	ACBD6	DMSO	0	22Rv1	[ 2 1 7 78 12]	[3 0 3 7 0]	2
Q96JC9	EAF1	DMSO	0	22Rv1	[11 15 55 12 6]	[ 8 3 14 5 5]	4
Q9UMS0	NFU1	MY-45A	20	22Rv1	[ 2 6 11 42 38]	[1 1 6 6 1]	2
Q9UMS0	NFU1	MY-45B	20	22Rv1	[ 0 4 5 44 46]	[1 1 1 1 1]	2
Q9UMS0	NFU1	DMSO	0	22Rv1	[ 1 3 5 29 62]	[ 1 2 1 10 10]	11
Q9UMS0	NFU1	DMSO	0	MCF7	[ 2 4 6 13 74]	[1 3 2 2 6]	5
Q9UMS0	NFU1	MY-1A	20	22Rv1	[ 2 2 6 16 74]	[1 1 2 1 6]	2
Q9UMS0	NFU1	MY-1B	20	22Rv1	[ 3 6 7 22 63]	[1 1 0 1 3]	2
Q9UMS0	NFU1	MY-3A	20	22Rv1	[ 2 4 6 21 67]	[3 0 2 6 1]	2
Q9UMS0	NFU1	MY-3B	20	22Rv1	[ 4 7 8 25 57]	[1 0 1 0 0]	2
Q9UMS0	NFU1	EV-98	20	22Rv1	[ 2 1 4 34 59]	[2 1 1 3 1]	3
Q9UMS0	NFU1	EV-99	20	22Rv1	[ 1 8 3 28 60]	[1 4 2 5 3]	3
Q9UMS0	NFU1	EV-96	20	22Rv1	[ 3 4 7 40 44]	[ 3 3 4 4 11]	4
Q9UMS0	NFU1	EV-97	20	22Rv1	[ 3 6 14 30 47]	[ 2 2 17 11 9]	4
Q9UMS0	NFU1	WX-02-23	20	22Rv1	[ 2 2 6 36 54]	[1 1 1 6 4]	2
Q9UMS0	NFU1	WX-02-43	20	22Rv1	[ 2 4 4 35 53]	[1 1 1 1 3]	2
Q13242	SRSF9	MY-45A	20	22Rv1	[41 11 13 12 23]	[4 1 1 1 6]	2
Q13242	SRSF9	MY-45B	20	22Rv1	[30 16 18 14 22]	[8 6 2 1 1]	2
Q13242	SRSF9	DMSO	0	22Rv1	[29 15 15 21 19]	[14 5 2 7 7]	10
Q13242	SRSF9	DMSO	0	MCF7	[37 13 14 19 16]	[19 4 1 11 7]	3
Q13242	SRSF9	MY-1A	20	22Rv1	[37 12 12 17 21]	[6 0 4 6 3]	2
Q13242	SRSF9	MY-1B	20	22Rv1	[34 14 14 16 21]	[6 0 0 9 3]	2
Q13242	SRSF9	MY-3A	20	22Rv1	[32 10 16 21 22]	[5 1 4 3 4]	2
Q13242	SRSF9	MY-3B	20	22Rv1	[35 12 16 22 16]	[18 4 4 8 4]	2
Q13242	SRSF9	EV-98	20	22Rv1	[42 7 16 14 20]	[15 2 1 2 12]	3
Q13242	SRSF9	EV-99	20	22Rv1	[36 14 15 14 21]	[ 9 2 1 1 11]	3
Q13242	SRSF9	EV-96	20	22Rv1	[27 13 17 20 23]	[6 2 2 2 7]	4
Q13242	SRSF9	EV-97	20	22Rv1	[30 15 18 14 22]	[17 6 10 4 9]	4
Q13242	SRSF9	WX-02-23	20	22Rv1	[26 16 17 16 24]	[13 18 3 5 12]	2
Q13242	SRSF9	WX-02-43	20	22Rv1	[42 13 15 16 14]	[5 4 0 0 1]	2
Q01130	SRSF2	MY-45A	20	22Rv1	[ 7 2 4 74 14]	[6 2 1 9 4]	2
Q01130	SRSF2	MY-45B	20	22Rv1	[ 4 4 4 70 17]	[ 3 2 3 6 10]	2
Q01130	SRSF2	DMSO	0	22Rv1	[ 2 3 4 67 24]	[2 1 2 9 8]	11
Q01130	SRSF2	DMSO	0	MCF7	[ 2 5 5 60 28]	[2 2 2 5 5]	6
Q01130	SRSF2	MY-1A	20	22Rv1	[ 6 4 4 64 22]	[4 2 1 8 1]	2
Q01130	SRSF2	MY-1B	20	22Rv1	[ 7 8 4 66 16]	[ 3 1 1 11 6]	2
Q01130	SRSF2	MY-3B	20	22Rv1	[ 2 4 2 73 20]	[3 1 1 4 1]	2
Q01130	SRSF2	EV-96	20	22Rv1	[ 8 6 8 70 8]	[1 1 1 2 1]	2
Q01130	SRSF2	EV-97	20	22Rv1	[10 7 28 44 10]	[ 1 3 30 30 4]	2
Q86TI2	DPP9	MY-45A	20	22Rv1	[ 4 2 75 14 5]	[ 1 1 10 9 1]	2
Q86TI2	DPP9	MY-45B	20	22Rv1	[ 3 4 74 17 2]	[1 1 5 6 0]	2
Q86TI2	DPP9	DMSO	0	22Rv1	[ 3 5 74 14 4]	[2 3 7 4 1]	11
Q86TI2	DPP9	DMSO	0	MCF7	[ 5 5 66 19 6]	[4 4 4 6 2]	4
Q86TI2	DPP9	MY-1A	20	22Rv1	[ 2 2 68 22 4]	[2 2 1 6 3]	2
Q86TI2	DPP9	MY-1B	20	22Rv1	[ 4 4 72 17 4]	[2 1 1 4 1]	2
Q86TI2	DPP9	MY-3A	20	22Rv1	[ 2 3 71 18 6]	[1 1 1 6 2]	2
Q86TI2	DPP9	MY-3B	20	22Rv1	[ 5 2 74 14 4]	[1 1 4 1 4]	2
Q86TI2	DPP9	EV-98	20	22Rv1	[ 4 4 78 10 4]	[2 1 4 0 1]	2
Q86TI2	DPP9	EV-99	20	22Rv1	[ 6 3 78 8 4]	[1 1 4 1 1]	2
Q86TI2	DPP9	EV-96	20	22Rv1	[ 3 4 75 12 6]	[1 2 6 1 2]	4
Q86TI2	DPP9	EV-97	20	22Rv1	[ 6 3 79 7 4]	[2 1 5 4 1]	4
Q86TI2	DPP9	WX-02-23	20	22Rv1	[ 2 1 81 12 4]	[1 0 7 5 1]	2
Q86TI2	DPP9	WX-02-43	20	22Rv1	[ 4 2 80 11 4]	[0 1 5 4 1]	2
P51692	STAT5B	EV-97	20	22Rv1	[ 8 4 74 8 8]	[2 1 3 2 1]	2
Q8TDX7	NEK7	MY-45A	20	22Rv1	[ 0 10 6 12 71]	[0 2 4 4 1]	2
Q8TDX7	NEK7	MY-45B	20	22Rv1	[ 0 6 7 16 72]	[1 1 3 4 1]	2
Q8TDX7	NEK7	DMSO	0	22Rv1	[ 3 5 6 11 76]	[3 5 3 4 8]	4
O75489	NDUFS3	MY-45A	20	22Rv1	[10 18 34 34 3]	[0 1 2 4 0]	2
O75489	NDUFS3	MY-45B	20	22Rv1	[ 5 20 35 38 2]	[6 4 1 1 0]	2
O75489	NDUFS3	DMSO	0	22Rv1	[ 7 17 29 43 4]	[2 3 3 7 5]	11
O75489	NDUFS3	DMSO	0	MCF7	[11 10 20 50 9]	[ 5 5 3 11 1]	3
O75489	NDUFS3	MY-1A	20	22Rv1	[12 13 23 47 5]	[0 1 3 3 0]	2
O75489	NDUFS3	MY-1B	20	22Rv1	[14 15 25 44 4]	[1 1 3 2 2]	2
O75489	NDUFS3	MY-3A	20	22Rv1	[ 7 12 32 46 3]	[1 4 1 8 1]	2
O75489	NDUFS3	MY-3B	20	22Rv1	[11 14 24 48 4]	[6 1 4 1 2]	2
O75489	NDUFS3	EV-98	20	22Rv1	[ 9 14 30 46 2]	[3 5 2 8 0]	4
O75489	NDUFS3	EV-99	20	22Rv1	[11 16 31 40 2]	[3 4 2 6 1]	4
O75489	NDUFS3	EV-96	20	22Rv1	[ 9 17 30 40 4]	[2 2 5 3 1]	4
O75489	NDUFS3	EV-97	20	22Rv1	[12 16 37 32 4]	[ 3 2 14 13 1]	4
O75489	NDUFS3	WX-02-23	20	22Rv1	[ 6 13 33 44 4]	[0 1 3 2 0]	2
O75489	NDUFS3	WX-02-43	20	22Rv1	[12 16 33 36 4]	[0 1 3 2 1]	2
E9PLD3	Uncharacterized	DMSO	0	22Rv1	[31 21 33 9 5]	[14 3 8 3 3]	5
E9PLD3	Uncharacterized	EV-96	20	22Rv1	[36 20 28 12 4]	[4 6 5 2 1]	2
E9PLD3	Uncharacterized	EV-97	20	22Rv1	[27 25 36 6 4]	[23 6 16 2 2]	2
Q96JM3	CHAMP1	MY-45A	20	22Rv1	[13 62 14 7 4]	[3 2 4 1 0]	2
Q96JM3	CHAMP1	MY-45B	20	22Rv1	[ 6 68 18 6 3]	[8 7 1 1 1]	2
Q96JM3	CHAMP1	DMSO	0	22Rv1	[ 9 63 14 11 3]	[5 6 4 4 2]	11
Q96JM3	CHAMP1	MY-1A	20	22Rv1	[10 58 16 12 6]	[2 6 1 5 2]	2
Q96JM3	CHAMP1	MY-1B	20	22Rv1	[12 62 15 8 4]	[2 5 0 5 2]	2
Q96JM3	CHAMP1	MY-3A	20	22Rv1	[ 6 60 17 12 6]	[1 6 1 1 2]	2
Q96JM3	CHAMP1	MY-3B	20	22Rv1	[ 8 59 16 12 4]	[4 6 0 5 4]	2
Q96JM3	CHAMP1	EV-98	20	22Rv1	[10 68 9 10 4]	[4 2 3 1 0]	2
Q96JM3	CHAMP1	EV-99	20	22Rv1	[ 6 70 14 8 4]	[1 5 1 2 1]	2
Q96JM3	CHAMP1	EV-96	20	22Rv1	[10 58 11 14 6]	[ 5 12 3 4 2]	4
Q96JM3	CHAMP1	EV-97	20	22Rv1	[ 7 65 15 10 4]	[3 5 6 4 1]	4
Q96JM3	CHAMP1	WX-02-23	20	22Rv1	[10 44 26 12 8]	[ 3 16 18 1 1]	2
Q96JM3	CHAMP1	WX-02-43	20	22Rv1	[12 55 20 9 4]	[1 3 4 1 0]	2
Q9H0L4	CSTF2T	MY-45A	20	22Rv1	[16 43 30 10 2]	[2 1 2 1 1]	2
Q9H0L4	CSTF2T	DMSO	0	22Rv1	[16 32 44 7 1]	[ 8 9 15 3 1]	9
Q9H0L4	CSTF2T	MY-1A	20	22Rv1	[16 36 38 6 3]	[2 1 3 2 0]	2
Q9H0L4	CSTF2T	MY-1B	20	22Rv1	[17 38 38 6 2]	[1 3 7 5 1]	2
Q9H0L4	CSTF2T	MY-3A	20	22Rv1	[12 37 36 7 7]	[4 3 9 4 6]	2
Q9H0L4	CSTF2T	MY-3B	20	22Rv1	[17 36 36 7 4]	[7 3 6 1 1]	2
Q9H0L4	CSTF2T	EV-98	20	22Rv1	[13 38 37 9 3]	[13 8 8 1 3]	3
Q9H0L4	CSTF2T	EV-99	20	22Rv1	[18 35 39 7 1]	[ 2 8 12 7 1]	3
Q9H0L4	CSTF2T	EV-96	20	22Rv1	[22 38 28 8 5]	[ 5 12 13 1 2]	4
Q9H0L4	CSTF2T	EV-97	20	22Rv1	[16 42 35 4 3]	[9 5 5 3 1]	4
Q9H0L4	CSTF2T	WX-02-23	20	22Rv1	[11 27 46 10 7]	[ 4 8 10 2 0]	2
Q9H0L4	CSTF2T	WX-02-43	20	22Rv1	[18 30 41 7 4]	[4 4 3 3 1]	2
Q9NRR5	UBQLN4	MY-45A	20	22Rv1	[34 25 27 12 2]	[6 1 7 1 1]	2
Q9NRR5	UBQLN4	MY-45B	20	22Rv1	[16 32 36 16 2]	[20 11 8 1 1]	2
Q9NRR5	UBQLN4	DMSO	0	22Rv1	[24 29 31 14 2]	[6 4 4 3 1]	11
Q9NRR5	UBQLN4	DMSO	0	MCF7	[24 11 29 24 12]	[9 4 4 4 5]	4
Q9NRR5	UBQLN4	MY-1A	20	22Rv1	[25 26 24 22 4]	[1 1 0 1 1]	2
Q9NRR5	UBQLN4	MY-1B	20	22Rv1	[30 26 26 17 2]	[4 0 2 6 1]	2
Q9NRR5	UBQLN4	MY-3A	20	22Rv1	[26 31 24 16 2]	[6 1 2 3 4]	2
Q9NRR5	UBQLN4	MY-3B	20	22Rv1	[23 28 26 20 2]	[6 4 5 2 2]	2
Q9NRR5	UBQLN4	EV-98	20	22Rv1	[40 22 21 14 2]	[13 10 4 5 2]	3
Q9NRR5	UBQLN4	EV-99	20	22Rv1	[35 27 21 15 2]	[ 1 2 8 11 2]	3
Q9NRR5	UBQLN4	EV-96	20	22Rv1	[27 26 28 15 4]	[3 4 6 1 1]	4
Q9NRR5	UBQLN4	EV-97	20	22Rv1	[28 27 32 9 3]	[9 4 8 3 0]	4
Q9NRR5	UBQLN4	WX-02-23	20	22Rv1	[18 24 38 16 5]	[4 8 4 1 1]	2
Q9NRR5	UBQLN4	WX-02-43	20	22Rv1	[27 20 33 16 5]	[4 1 3 1 1]	2
P49356	FNTB	DMSO	0	22Rv1	[ 8 27 41 20 4]	[5 8 5 4 5]	3
Q9ULX3	NOB1	MY-45A	20	22Rv1	[27 14 14 30 15]	[4 4 1 5 6]	2
Q9ULX3	NOB1	MY-45B	20	22Rv1	[16 19 16 32 18]	[13 1 6 1 6]	2
Q9ULX3	NOB1	DMSO	0	22Rv1	[18 12 13 30 27]	[6 3 5 7 6]	3
Q9H488	POFUT1	MY-45A	20	22Rv1	[ 2 2 4 52 40]	[1 0 1 1 2]	2
Q9H488	POFUT1	MY-45B	20	22Rv1	[ 0 3 3 56 37]	[1 0 1 2 1]	2
Q9H488	POFUT1	DMSO	0	22Rv1	[ 3 4 5 47 40]	[2 2 3 8 8]	11
Q9H488	POFUT1	DMSO	0	MCF7	[ 5 4 3 30 58]	[6 3 3 2 7]	4
Q9H488	POFUT1	MY-1A	20	22Rv1	[ 1 4 5 30 61]	[1 0 3 4 1]	2
Q9H488	POFUT1	MY-1B	20	22Rv1	[ 4 8 3 36 51]	[1 1 0 0 0]	2
Q9H488	POFUT1	MY-3A	20	22Rv1	[ 2 2 4 38 55]	[ 1 2 2 10 6]	2
Q9H488	POFUT1	MY-3B	20	22Rv1	[ 2 6 4 43 46]	[1 1 1 0 2]	2
Q9H488	POFUT1	EV-96	20	22Rv1	[ 2 4 6 50 38]	[1 2 1 6 9]	4
Q9H488	POFUT1	WX-02-23	20	22Rv1	[ 0 1 4 46 49]	[ 1 0 1 8 10]	2
Q9H488	POFUT1	WX-02-43	20	22Rv1	[ 2 5 2 50 41]	[1 1 1 2 1]	2
Q9BW85	YJU2	MY-45A	20	22Rv1	[ 5 4 44 46 2]	[3 4 7 6 1]	2
Q9BW85	YJU2	MY-45B	20	22Rv1	[ 2 7 44 42 4]	[1 4 1 8 4]	2
Q9BW85	YJU2	DMSO	0	22Rv1	[ 4 5 46 42 3]	[3 4 6 7 2]	10
Q9BW85	YJU2	DMSO	0	MCF7	[ 5 6 24 46 18]	[5 5 5 5 9]	4
Q9BW85	YJU2	MY-1A	20	22Rv1	[ 4 8 26 58 5]	[5 1 4 9 1]	2
Q9BW85	YJU2	MY-1B	20	22Rv1	[ 6 12 32 46 4]	[4 6 3 3 2]	2
Q9BW85	YJU2	MY-3A	20	22Rv1	[ 2 4 40 50 4]	[3 4 6 6 0]	2
Q9BW85	YJU2	MY-3B	20	22Rv1	[ 4 6 34 54 3]	[1 5 5 1 0]	2
Q9BW85	YJU2	EV-96	20	22Rv1	[ 2 7 46 41 4]	[2 4 4 7 2]	4
Q9BW85	YJU2	EV-97	20	22Rv1	[ 6 8 54 28 3]	[ 3 6 18 12 1]	4
Q9BW85	YJU2	WX-02-23	20	22Rv1	[ 5 4 42 44 5]	[ 1 0 16 13 0]	2
Q9BW85	YJU2	WX-02-43	20	22Rv1	[ 6 6 47 38 3]	[1 2 7 5 1]	2
P40855	PEX19	MY-45A	20	22Rv1	[ 9 11 44 30 6]	[1 1 2 3 2]	2
P40855	PEX19	MY-45B	20	22Rv1	[ 8 13 44 33 3]	[5 1 1 3 0]	2
P40855	PEX19	DMSO	0	22Rv1	[ 5 14 47 30 4]	[2 5 4 3 2]	3
P40855	PEX19	MY-1A	20	22Rv1	[13 14 26 38 8]	[4 2 2 4 1]	2
P40855	PEX19	MY-1B	20	22Rv1	[18 17 30 32 5]	[6 4 2 9 3]	2
P40855	PEX19	EV-96	20	22Rv1	[ 6 9 49 35 3]	[1 5 8 7 1]	3
P40855	PEX19	EV-97	20	22Rv1	[ 9 12 56 19 3]	[ 4 5 20 13 2]	3
P40855	PEX19	WX-02-43	20	22Rv1	[12 14 41 28 6]	[3 6 3 4 2]	2
P10515	DLAT	MY-45A	20	22Rv1	[72 12 9 4 3]	[4 0 1 2 0]	2
P10515	DLAT	DMSO	0	22Rv1	[65 18 10 5 2]	[7 6 4 2 1]	11
P10515	DLAT	DMSO	0	MCF7	[54 17 13 9 6]	[3 2 3 3 4]	6
P10515	DLAT	MY-1A	20	22Rv1	[66 16 10 7 2]	[6 1 2 3 1]	2
P10515	DLAT	MY-1B	20	22Rv1	[67 18 8 6 2]	[3 0 2 1 0]	2
P10515	DLAT	MY-3A	20	22Rv1	[67 16 10 6 2]	[8 1 5 1 1]	2
P10515	DLAT	MY-3B	20	22Rv1	[66 19 8 5 2]	[11 3 4 4 1]	2
P10515	DLAT	EV-98	20	22Rv1	[73 8 10 7 2]	[9 5 1 3 1]	4
P10515	DLAT	EV-99	20	22Rv1	[74 11 9 5 2]	[3 1 2 2 1]	4
P10515	DLAT	EV-96	20	22Rv1	[66 9 11 11 3]	[6 3 2 2 1]	4
P10515	DLAT	EV-97	20	22Rv1	[66 14 12 5 2]	[13 9 5 2 1]	4
P10515	DLAT	WX-02-23	20	22Rv1	[58 10 15 14 2]	[6 1 4 1 1]	2
P10515	DLAT	WX-02-43	20	22Rv1	[70 10 10 5 4]	[3 0 1 0 3]	2
O75909	CCNK	MY-45A	20	22Rv1	[19 19 50 10 2]	[3 4 8 6 0]	2
O75909	CCNK	MY-45B	20	22Rv1	[12 16 60 12 1]	[16 1 11 6 0]	2
O75909	CCNK	DMSO	0	22Rv1	[18 15 57 8 3]	[7 3 6 4 2]	9
O75909	CCNK	DMSO	0	MCF7	[11 24 42 14 8]	[6 5 9 3 2]	4
O75909	CCNK	MY-1A	20	22Rv1	[24 14 44 12 5]	[1 4 1 0 1]	2
O75909	CCNK	MY-1B	20	22Rv1	[24 18 48 8 2]	[2 1 1 4 1]	2
O75909	CCNK	MY-3A	20	22Rv1	[20 16 51 9 4]	[3 1 1 0 3]	2
O75909	CCNK	MY-3B	20	22Rv1	[20 16 55 8 2]	[4 3 1 2 1]	2
O75909	CCNK	EV-98	20	22Rv1	[19 14 52 10 6]	[11 6 6 1 1]	2
O75909	CCNK	EV-99	20	22Rv1	[12 18 56 8 6]	[2 2 2 1 1]	2
O75909	CCNK	EV-96	20	22Rv1	[22 19 42 11 6]	[15 10 24 2 2]	4
O75909	CCNK	EV-97	20	22Rv1	[16 17 56 6 3]	[11 3 12 3 1]	4
O75909	CCNK	WX-02-23	20	22Rv1	[10 10 60 11 10]	[ 4 7 11 3 2]	2
O75909	CCNK	WX-02-43	20	22Rv1	[14 14 58 10 4]	[1 3 1 2 0]	2
Q9BUI4	POLR3C	MY-45A	20	22Rv1	[50 17 18 13 1]	[2 1 1 6 0]	2
Q9BUI4	POLR3C	MY-45B	20	22Rv1	[28 24 26 20 2]	[29 8 9 11 1]	2
Q9BUI4	POLR3C	DMSO	0	22Rv1	[31 24 22 21 2]	[11 7 6 11 1]	10
Q9BUI4	POLR3C	DMSO	0	MCF7	[18 18 34 23 7]	[3 4 8 8 4]	5
Q9BUI4	POLR3C	MY-1A	20	22Rv1	[42 23 20 12 2]	[8 1 1 5 2]	2
Q9BUI4	POLR3C	MY-1B	20	22Rv1	[44 22 16 18 2]	[10 2 5 1 2]	2
Q9BUI4	POLR3C	MY-3A	20	22Rv1	[37 22 22 17 1]	[1 2 1 1 1]	2
Q9BUI4	POLR3C	MY-3B	20	22Rv1	[38 22 22 14 3]	[8 3 1 4 4]	2
Q9BUI4	POLR3C	EV-98	20	22Rv1	[44 20 20 14 2]	[19 5 4 9 1]	2
Q9BUI4	POLR3C	EV-99	20	22Rv1	[42 22 21 13 3]	[10 0 1 8 0]	2
Q9BUI4	POLR3C	EV-96	20	22Rv1	[36 22 21 16 4]	[2 3 3 3 1]	4
Q9BUI4	POLR3C	EV-97	20	22Rv1	[37 22 26 12 3]	[12 4 10 3 1]	4
Q9BUI4	POLR3C	WX-02-23	20	22Rv1	[33 25 20 16 6]	[13 13 2 0 2]	2
Q9BUI4	POLR3C	WX-02-43	20	22Rv1	[42 28 14 12 4]	[4 1 2 1 1]	2
Q86TP1	PRUNE1	MY-45A	20	22Rv1	[ 4 2 22 70 2]	[1 1 4 6 1]	2
Q86TP1	PRUNE1	MY-45B	20	22Rv1	[ 2 4 22 70 2]	[1 1 5 8 1]	2
Q86TP1	PRUNE1	DMSO	0	MCF7	[ 2 5 15 73 5]	[1 2 7 9 1]	6
Q86TP1	PRUNE1	MY-3A	20	22Rv1	[ 4 9 13 72 4]	[ 4 4 7 11 2]	2
Q86TP1	PRUNE1	MY-3B	20	22Rv1	[ 7 8 11 72 3]	[7 1 4 2 3]	2
Q86TP1	PRUNE1	EV-98	20	22Rv1	[ 4 2 19 74 0]	[3 1 3 1 1]	2
Q86TP1	PRUNE1	EV-99	20	22Rv1	[ 8 6 15 71 2]	[1 3 4 3 1]	2
Q86TP1	PRUNE1	EV-96	20	22Rv1	[ 3 5 20 72 0]	[2 2 7 6 1]	4
Q86TP1	PRUNE1	EV-97	20	22Rv1	[ 8 7 28 55 2]	[ 2 2 20 22 1]	4
Q86TP1	PRUNE1	WX-02-23	20	22Rv1	[ 2 4 16 76 0]	[2 4 0 6 1]	2
Q86TP1	PRUNE1	WX-02-43	20	22Rv1	[ 6 6 14 72 2]	[3 2 1 6 0]	2
Q8WTS6	SETD7	MY-45A	20	22Rv1	[ 4 4 7 80 5]	[ 1 0 7 12 4]	2
Q8WTS6	SETD7	MY-45B	20	22Rv1	[ 2 6 6 83 3]	[2 1 4 6 1]	2
Q8WTS6	SETD7	DMSO	0	22Rv1	[ 2 2 3 87 5]	[2 2 3 6 2]	10
Q8WTS6	SETD7	DMSO	0	MCF7	[ 2 6 2 80 9]	[1 2 2 1 4]	2
Q8WTS6	SETD7	MY-1A	20	22Rv1	[ 2 4 4 80 12]	[2 2 1 0 5]	2
Q8WTS6	SETD7	MY-1B	20	22Rv1	[ 6 6 4 76 8]	[4 1 0 4 1]	2
Q8WTS6	SETD7	MY-3A	20	22Rv1	[ 1 4 4 83 8]	[1 1 0 1 1]	2
Q8WTS6	SETD7	MY-3B	20	22Rv1	[ 4 6 2 82 8]	[1 1 1 1 1]	2
Q8WTS6	SETD7	EV-98	20	22Rv1	[ 5 1 2 92 0]	[5 1 2 7 0]	3
Q8WTS6	SETD7	EV-99	20	22Rv1	[10 3 1 81 5]	[3 2 1 3 2]	3
Q8WTS6	SETD7	EV-96	20	22Rv1	[ 2 5 4 88 1]	[1 3 2 6 1]	4
Q8WTS6	SETD7	WX-02-23	20	22Rv1	[ 1 3 6 89 2]	[0 0 2 4 2]	2
Q8WTS6	SETD7	WX-02-43	20	22Rv1	[ 4 4 4 84 3]	[1 1 1 0 0]	2
Q9NX70	MED29	MY-45A	20	22Rv1	[34 25 14 20 6]	[1 4 1 4 1]	2
Q9NX70	MED29	MY-45B	20	22Rv1	[14 34 18 28 6]	[15 16 4 6 1]	2
Q9NX70	MED29	DMSO	0	22Rv1	[23 24 15 28 10]	[10 9 4 10 11]	6
Q9NX70	MED29	DMSO	0	MCF7	[16 25 14 29 17]	[3 1 6 4 3]	3
Q9NX70	MED29	EV-96	20	22Rv1	[26 28 16 20 10]	[10 8 0 1 2]	2
O43805	SSNA1	MY-45A	20	22Rv1	[ 4 7 12 72 5]	[0 3 2 3 1]	2
O43805	SSNA1	MY-45B	20	22Rv1	[ 2 8 12 70 8]	[0 1 2 1 1]	2
O43805	SSNA1	DMSO	0	22Rv1	[ 3 6 10 71 11]	[ 2 3 3 11 10]	11
O43805	SSNA1	DMSO	0	MCF7	[ 2 6 9 67 16]	[ 2 3 3 11 11]	3
O43805	SSNA1	MY-3B	20	22Rv1	[ 6 6 12 64 12]	[ 5 6 2 11 1]	2
O43805	SSNA1	EV-98	20	22Rv1	[ 4 4 12 72 8]	[2 0 1 2 1]	2
O43805	SSNA1	EV-99	20	22Rv1	[ 8 7 8 64 12]	[2 0 1 2 1]	2
O43805	SSNA1	EV-96	20	22Rv1	[ 6 7 17 65 6]	[6 4 7 7 3]	4
O43805	SSNA1	EV-97	20	22Rv1	[10 8 23 52 8]	[ 8 2 22 22 1]	4
O43805	SSNA1	WX-02-23	20	22Rv1	[ 6 6 10 65 12]	[ 6 1 1 10 1]	2
O43805	SSNA1	WX-02-43	20	22Rv1	[10 7 11 62 11]	[4 1 3 2 1]	2
P82970	HMGN5	MY-45A	20	22Rv1	[ 2 0 86 5 6]	[1 1 1 0 1]	2
P82970	HMGN5	MY-45B	20	22Rv1	[ 2 2 84 8 4]	[1 1 3 0 1]	2
P82970	HMGN5	DMSO	0	22Rv1	[ 1 1 85 7 5]	[1 1 2 3 2]	11
P82970	HMGN5	MY-1A	20	22Rv1	[ 2 2 78 12 8]	[2 2 9 5 1]	2
P82970	HMGN5	MY-1B	20	22Rv1	[ 4 2 81 8 6]	[ 4 3 10 4 1]	2
P82970	HMGN5	MY-3A	20	22Rv1	[ 1 0 84 6 7]	[1 1 4 1 1]	2
P82970	HMGN5	MY-3B	20	22Rv1	[ 2 1 82 9 5]	[1 1 4 0 1]	2
P82970	HMGN5	EV-98	20	22Rv1	[ 2 2 81 6 9]	[1 0 6 8 3]	3
P82970	HMGN5	EV-99	20	22Rv1	[ 3 2 82 7 6]	[1 1 3 6 4]	3
P82970	HMGN5	EV-96	20	22Rv1	[ 4 5 73 11 8]	[ 2 4 12 8 3]	4
P82970	HMGN5	EV-97	20	22Rv1	[ 4 3 82 4 7]	[1 2 4 3 1]	4
P82970	HMGN5	WX-02-23	20	22Rv1	[ 3 1 80 6 10]	[3 1 1 2 1]	2
P82970	HMGN5	WX-02-43	20	22Rv1	[ 3 2 82 4 9]	[0 1 4 1 1]	2
P84098	RPL19	MY-45A	20	22Rv1	[74 8 12 4 1]	[4 2 2 1 0]	2
P84098	RPL19	DMSO	0	22Rv1	[61 16 17 5 1]	[8 5 5 2 1]	11
P84098	RPL19	DMSO	0	MCF7	[70 12 10 6 3]	[5 3 4 1 3]	6
P84098	RPL19	MY-1A	20	22Rv1	[73 10 10 5 2]	[7 1 4 3 1]	2
P84098	RPL19	MY-1B	20	22Rv1	[74 14 6 2 4]	[5 4 1 3 2]	2
P84098	RPL19	MY-3A	20	22Rv1	[71 10 13 4 2]	[11 2 3 4 2]	2
P84098	RPL19	MY-3B	20	22Rv1	[70 14 10 4 1]	[14 5 3 6 1]	2
P84098	RPL19	EV-98	20	22Rv1	[75 8 12 4 1]	[4 2 2 0 0]	2
P84098	RPL19	EV-99	20	22Rv1	[74 8 14 2 2]	[0 1 2 2 1]	2
P84098	RPL19	EV-96	20	22Rv1	[69 8 14 6 2]	[1 2 3 1 0]	4
P84098	RPL19	EV-97	20	22Rv1	[66 11 17 4 3]	[16 7 8 1 2]	4
H7BZ11	Uncharacterized	DMSO	0	22Rv1	[59 14 17 6 4]	[9 2 3 4 4]	4
H7BZ11	Uncharacterized	DMSO	0	MCF7	[74 8 11 6 2]	[9 3 6 1 1]	2
H7BZ11	Uncharacterized	EV-96	20	22Rv1	[76 4 14 6 0]	[9 0 8 2 1]	2
P46379	BAG6	MY-45A	20	22Rv1	[45 40 7 6 2]	[1 5 1 1 1]	2
P46379	BAG6	DMSO	0	22Rv1	[47 35 9 7 2]	[5 4 3 3 1]	11
P46379	BAG6	DMSO	0	MCF7	[33 30 22 9 5]	[5 5 3 2 2]	6
P46379	BAG6	MY-1A	20	22Rv1	[42 36 8 8 5]	[4 1 3 4 3]	2
P46379	BAG6	MY-1B	20	22Rv1	[46 36 8 6 4]	[5 2 5 5 2]	2
P46379	BAG6	MY-3A	20	22Rv1	[40 40 7 7 5]	[5 1 4 1 1]	2
P46379	BAG6	MY-3B	20	22Rv1	[44 42 6 4 3]	[13 4 5 4 0]	2
P46379	BAG6	EV-98	20	22Rv1	[52 32 9 6 2]	[8 5 6 1 1]	4
P46379	BAG6	EV-99	20	22Rv1	[51 38 7 3 2]	[6 8 1 1 1]	4
P46379	BAG6	EV-96	20	22Rv1	[45 34 8 10 3]	[2 5 2 2 1]	4
P46379	BAG6	EV-97	20	22Rv1	[45 35 10 6 3]	[12 9 6 2 1]	4
P46379	BAG6	WX-02-23	20	22Rv1	[38 34 10 13 6]	[5 4 1 1 2]	2
P46379	BAG6	WX-02-43	20	22Rv1	[48 30 9 8 4]	[1 2 1 0 1]	2
O60216	RAD21	MY-45A	20	22Rv1	[54 26 10 8 2]	[7 1 1 4 1]	2
O60216	RAD21	DMSO	0	22Rv1	[42 31 16 9 2]	[15 6 7 5 2]	11
O60216	RAD21	DMSO	0	MCF7	[40 28 15 11 6]	[9 5 5 7 3]	6
O60216	RAD21	MY-1A	20	22Rv1	[51 29 12 7 2]	[3 1 1 3 1]	2
O60216	RAD21	MY-1B	20	22Rv1	[54 30 10 4 1]	[3 3 2 4 0]	2
O60216	RAD21	MY-3A	20	22Rv1	[50 30 12 5 2]	[8 1 4 3 1]	2
O60216	RAD21	MY-3B	20	22Rv1	[48 35 10 5 0]	[11 0 5 4 1]	2
O60216	RAD21	EV-98	20	22Rv1	[54 24 14 7 1]	[10 9 3 3 1]	3
O60216	RAD21	EV-99	20	22Rv1	[46 34 13 6 2]	[6 2 3 2 2]	3
O60216	RAD21	EV-96	20	22Rv1	[50 26 12 8 3]	[10 9 3 2 0]	4
O60216	RAD21	EV-97	20	22Rv1	[45 31 16 6 3]	[16 9 8 2 1]	4
O60216	RAD21	WX-02-23	20	22Rv1	[40 28 18 10 4]	[2 8 7 2 1]	2
O60216	RAD21	WX-02-43	20	22Rv1	[54 23 14 6 2]	[2 1 1 1 0]	2
Q13557	CAMK2D	MY-45A	20	22Rv1	[34 34 17 9 5]	[1 3 3 0 0]	2
Q13557	CAMK2D	MY-45B	20	22Rv1	[19 35 27 14 4]	[24 8 11 4 1]	2
Q13557	CAMK2D	DMSO	0	22Rv1	[33 32 17 13 4]	[9 9 2 8 4]	11
Q13557	CAMK2D	MY-1A	20	22Rv1	[30 31 19 14 5]	[2 1 1 4 1]	2
Q13557	CAMK2D	MY-1B	20	22Rv1	[25 46 14 10 4]	[0 4 1 4 1]	2
Q13557	CAMK2D	MY-3A	20	22Rv1	[28 40 18 12 5]	[2 1 2 1 0]	2
Q13557	CAMK2D	MY-3B	20	22Rv1	[29 40 17 11 3]	[6 2 0 3 1]	2
Q13557	CAMK2D	EV-98	20	22Rv1	[34 40 12 11 2]	[11 10 5 6 1]	4
Q13557	CAMK2D	EV-99	20	22Rv1	[30 49 12 7 2]	[ 5 18 10 2 2]	4
Q13557	CAMK2D	EV-96	20	22Rv1	[36 32 18 10 3]	[5 7 7 1 0]	4
Q13557	CAMK2D	EV-97	20	22Rv1	[32 36 22 8 3]	[14 9 7 2 1]	4
Q13557	CAMK2D	WX-02-23	20	22Rv1	[24 34 22 14 6]	[14 6 6 3 1]	2
Q13557	CAMK2D	WX-02-43	20	22Rv1	[24 49 14 10 2]	[5 3 1 2 1]	2
P17612	PRKACA	MY-45A	20	22Rv1	[16 29 38 10 6]	[3 0 5 1 2]	2
P17612	PRKACA	MY-45B	20	22Rv1	[12 28 44 14 4]	[16 7 12 1 2]	2
P17612	PRKACA	DMSO	0	22Rv1	[20 26 39 10 6]	[7 3 8 3 5]	11
P17612	PRKACA	DMSO	0	MCF7	[14 14 19 14 39]	[ 4 4 6 6 14]	6
P17612	PRKACA	MY-1A	20	22Rv1	[26 16 40 13 4]	[3 5 4 0 2]	2
P17612	PRKACA	MY-1B	20	22Rv1	[26 20 38 12 4]	[3 4 1 5 2]	2
P17612	PRKACA	MY-3A	20	22Rv1	[20 21 47 8 4]	[1 3 3 2 4]	2
P17612	PRKACA	MY-3B	20	22Rv1	[18 26 44 10 2]	[3 5 2 4 4]	2
P17612	PRKACA	EV-98	20	22Rv1	[19 23 44 9 6]	[6 1 2 3 1]	2
P17612	PRKACA	EV-99	20	22Rv1	[22 22 44 6 6]	[4 1 2 1 2]	2
P17612	PRKACA	EV-96	20	22Rv1	[28 22 37 8 5]	[15 2 12 1 2]	4
P17612	PRKACA	EV-97	20	22Rv1	[21 23 45 6 5]	[10 3 12 2 2]	4
P17612	PRKACA	WX-02-23	20	22Rv1	[11 18 57 8 5]	[ 7 4 14 2 0]	2
P17612	PRKACA	WX-02-43	20	22Rv1	[21 22 47 6 4]	[6 8 1 1 1]	2
P49770	EIF2B2	MY-45A	20	22Rv1	[30 34 10 18 8]	[9 5 2 2 1]	2
P49770	EIF2B2	MY-45B	20	22Rv1	[12 36 12 26 14]	[16 4 1 5 7]	2
P49770	EIF2B2	DMSO	0	22Rv1	[10 22 16 34 19]	[10 10 4 12 9]	8
P49770	EIF2B2	DMSO	0	MCF7	[17 24 16 22 21]	[5 8 4 8 6]	6
P49770	EIF2B2	MY-1A	20	22Rv1	[34 28 9 11 18]	[2 4 1 0 2]	2
P49770	EIF2B2	MY-1B	20	22Rv1	[36 32 6 11 16]	[1 1 4 1 2]	2
P49770	EIF2B2	MY-3A	20	22Rv1	[27 33 8 18 14]	[6 1 5 4 6]	2
P49770	EIF2B2	MY-3B	20	22Rv1	[28 32 10 15 14]	[8 2 1 1 4]	2
P49770	EIF2B2	EV-98	20	22Rv1	[22 31 14 20 14]	[20 3 9 4 3]	2
P49770	EIF2B2	EV-99	20	22Rv1	[10 40 18 15 17]	[0 0 1 0 0]	2
P49770	EIF2B2	EV-96	20	22Rv1	[17 38 14 20 12]	[7 8 5 4 2]	4
P49770	EIF2B2	EV-97	20	22Rv1	[17 38 19 15 12]	[15 11 12 5 3]	4
P49770	EIF2B2	WX-02-23	20	22Rv1	[ 9 28 16 28 18]	[8 4 2 1 2]	2
P49770	EIF2B2	WX-02-43	20	22Rv1	[17 31 12 24 16]	[0 3 2 2 4]	2
Q7L5D6	GET4	MY-45A	20	22Rv1	[42 28 10 19 2]	[2 6 4 1 1]	2
Q7L5D6	GET4	DMSO	0	MCF7	[38 23 22 12 5]	[9 6 4 2 2]	4
Q7L5D6	GET4	EV-96	20	22Rv1	[46 31 7 12 3]	[7 6 3 3 1]	4
Q7L5D6	GET4	EV-97	20	22Rv1	[45 32 10 10 3]	[15 11 6 2 2]	4
Q96BP3	PPWD1	MY-45A	20	22Rv1	[ 9 3 6 80 2]	[1 1 1 4 0]	2
Q96BP3	PPWD1	MY-45B	20	22Rv1	[ 6 6 6 81 2]	[6 2 1 3 0]	2
Q96BP3	PPWD1	DMSO	0	22Rv1	[ 6 6 9 76 3]	[ 2 5 6 10 2]	10
Q96BP3	PPWD1	DMSO	0	MCF7	[ 6 2 4 78 9]	[2 1 1 5 5]	4
Q96BP3	PPWD1	MY-1A	20	22Rv1	[ 8 7 8 72 6]	[4 0 1 5 1]	2
Q96BP3	PPWD1	MY-1B	20	22Rv1	[13 11 8 64 5]	[3 1 2 4 1]	2
Q96BP3	PPWD1	MY-3A	20	22Rv1	[ 6 4 8 76 6]	[2 1 2 8 2]	2
Q96BP3	PPWD1	MY-3B	20	22Rv1	[10 7 5 74 4]	[4 1 1 4 0]	2
Q96BP3	PPWD1	EV-98	20	22Rv1	[ 8 6 10 74 0]	[6 1 0 6 1]	2
Q96BP3	PPWD1	EV-99	20	22Rv1	[14 9 9 64 4]	[1 1 0 0 1]	2
Q96BP3	PPWD1	EV-96	20	22Rv1	[ 6 7 8 78 1]	[1 2 3 4 1]	4
Q96BP3	PPWD1	WX-02-23	20	22Rv1	[ 5 4 10 78 4]	[3 1 0 6 6]	2
Q96BP3	PPWD1	WX-02-43	20	22Rv1	[10 6 6 76 3]	[1 1 1 1 0]	2
Q8N6H7	ARFGAP2	MY-45A	20	22Rv1	[ 3 5 62 18 12]	[1 0 1 2 1]	2
Q8N6H7	ARFGAP2	MY-45B	20	22Rv1	[ 2 6 60 24 10]	[1 1 6 5 0]	2
Q8N6H7	ARFGAP2	DMSO	0	MCF7	[ 4 5 21 36 34]	[2 3 5 5 4]	6
Q8N6H7	ARFGAP2	MY-3A	20	22Rv1	[10 9 57 18 6]	[ 2 4 10 4 6]	2
Q8N6H7	ARFGAP2	MY-3B	20	22Rv1	[10 8 53 22 8]	[6 2 1 3 1]	2
Q8N6H7	ARFGAP2	EV-98	20	22Rv1	[ 4 6 59 23 9]	[0 0 4 6 1]	2
Q8N6H7	ARFGAP2	EV-99	20	22Rv1	[ 6 6 55 20 13]	[0 1 6 6 1]	2
Q8N6H7	ARFGAP2	EV-96	20	22Rv1	[ 5 8 61 18 9]	[2 3 8 3 1]	4
Q8N6H7	ARFGAP2	EV-97	20	22Rv1	[ 6 6 68 11 8]	[1 2 7 5 1]	4
Q8N6H7	ARFGAP2	WX-02-23	20	22Rv1	[ 4 2 56 22 16]	[1 1 2 5 2]	2
Q8N6H7	ARFGAP2	WX-02-43	20	22Rv1	[ 7 6 56 19 12]	[3 1 4 1 4]	2
Q9H7B4	SMYD3	MY-45A	20	22Rv1	[ 2 3 2 47 46]	[1 0 1 3 1]	2
Q9H7B4	SMYD3	MY-45B	20	22Rv1	[ 0 4 1 56 40]	[1 1 0 2 2]	2
Q9H7B4	SMYD3	DMSO	0	MCF7	[ 2 2 2 40 54]	[1 1 1 1 4]	2
Q9H7B4	SMYD3	MY-1A	20	22Rv1	[ 1 2 6 40 52]	[ 1 2 8 1 11]	2
Q9H7B4	SMYD3	MY-1B	20	22Rv1	[ 2 16 19 36 28]	[ 2 7 16 7 13]	2
Q9H7B4	SMYD3	MY-3A	20	22Rv1	[ 1 1 2 36 60]	[1 1 4 4 4]	2
Q9H7B4	SMYD3	MY-3B	20	22Rv1	[ 5 8 2 42 42]	[4 5 3 0 6]	2
Q9H7B4	SMYD3	EV-96	20	22Rv1	[ 6 6 13 46 29]	[ 2 2 9 7 10]	4
Q9H7B4	SMYD3	EV-97	20	22Rv1	[ 7 9 20 36 29]	[ 5 3 14 13 13]	4
Q9Y399	MRPS2	MY-45A	20	22Rv1	[62 20 10 8 1]	[5 4 1 0 0]	2
Q9Y399	MRPS2	DMSO	0	22Rv1	[51 25 13 9 2]	[10 7 5 3 2]	11
Q9Y399	MRPS2	DMSO	0	MCF7	[54 21 12 10 4]	[11 6 7 3 2]	6
Q9Y399	MRPS2	MY-1A	20	22Rv1	[48 23 10 14 4]	[1 4 2 6 1]	2
Q9Y399	MRPS2	MY-1B	20	22Rv1	[48 26 12 11 2]	[5 3 1 4 2]	2
Q9Y399	MRPS2	MY-3A	20	22Rv1	[40 16 16 26 2]	[4 6 6 6 2]	2
Q9Y399	MRPS2	MY-3B	20	22Rv1	[44 24 13 16 2]	[6 5 1 4 3]	2
Q9Y399	MRPS2	EV-98	20	22Rv1	[59 16 10 8 6]	[7 5 2 3 6]	4
Q9Y399	MRPS2	EV-99	20	22Rv1	[59 22 10 3 6]	[4 4 4 2 8]	4
Q9Y399	MRPS2	EV-96	20	22Rv1	[51 18 15 12 4]	[8 5 3 4 1]	4
Q9Y399	MRPS2	EV-97	20	22Rv1	[50 28 11 9 2]	[17 14 7 5 1]	4
Q9Y399	MRPS2	WX-02-23	20	22Rv1	[54 18 12 9 6]	[7 1 1 0 4]	2
Q9Y399	MRPS2	WX-02-43	20	22Rv1	[64 18 8 5 4]	[6 6 1 1 1]	2
Q16629	SRSF7	MY-45A	20	22Rv1	[36 10 18 29 7]	[6 5 1 3 4]	2
Q16629	SRSF7	MY-45B	20	22Rv1	[33 18 20 24 4]	[4 6 1 2 1]	2
Q16629	SRSF7	DMSO	0	22Rv1	[30 17 18 26 9]	[10 2 2 7 4]	11
Q16629	SRSF7	DMSO	0	MCF7	[36 14 20 20 10]	[5 3 4 5 4]	6
Q16629	SRSF7	MY-1A	20	22Rv1	[32 15 17 26 11]	[5 0 4 4 3]	2
Q16629	SRSF7	MY-1B	20	22Rv1	[32 22 18 22 7]	[4 1 1 4 0]	2
Q16629	SRSF7	MY-3A	20	22Rv1	[32 13 20 26 8]	[5 6 5 7 1]	2
Q16629	SRSF7	MY-3B	20	22Rv1	[32 18 16 26 8]	[12 4 2 7 1]	2
Q16629	SRSF7	EV-98	20	22Rv1	[40 12 18 24 6]	[14 2 4 8 3]	3
Q16629	SRSF7	EV-99	20	22Rv1	[34 16 18 23 8]	[6 1 2 4 1]	3
Q16629	SRSF7	EV-96	20	22Rv1	[26 14 22 29 9]	[ 4 1 7 10 2]	4
Q16629	SRSF7	EV-97	20	22Rv1	[28 18 27 20 7]	[11 4 16 7 1]	4
Q16629	SRSF7	WX-02-23	20	22Rv1	[24 16 21 32 7]	[8 5 0 2 1]	2
Q16629	SRSF7	WX-02-43	20	22Rv1	[38 14 20 23 5]	[1 1 4 4 0]	2
Q9BW61	DDA1	MY-45A	20	22Rv1	[26 38 28 6 2]	[4 1 4 0 1]	2
Q9BW61	DDA1	DMSO	0	22Rv1	[24 33 30 9 4]	[4 8 6 4 2]	8
Q9BW61	DDA1	DMSO	0	MCF7	[24 33 26 11 6]	[3 5 4 4 7]	4
Q9BW61	DDA1	MY-1A	20	22Rv1	[20 36 28 10 6]	[1 4 1 1 2]	2
Q9BW61	DDA1	MY-1B	20	22Rv1	[24 38 26 8 3]	[1 1 2 1 0]	2
Q9BW61	DDA1	MY-3A	20	22Rv1	[18 36 28 13 6]	[4 4 1 0 2]	2
Q9BW61	DDA1	MY-3B	20	22Rv1	[18 44 26 9 2]	[8 4 6 4 1]	2
Q9BW61	DDA1	EV-99	20	22Rv1	[28 50 20 2 0]	[ 5 11 2 3 1]	2
Q9BW61	DDA1	EV-96	20	22Rv1	[25 38 22 11 3]	[2 4 6 3 2]	4
Q9BW61	DDA1	EV-97	20	22Rv1	[26 38 25 6 4]	[9 2 8 3 3]	4
Q9BW61	DDA1	WX-02-23	20	22Rv1	[18 28 38 11 4]	[10 7 19 1 1]	2
Q9BW61	DDA1	WX-02-43	20	22Rv1	[27 33 30 7 2]	[3 1 2 1 1]	2
Q9C0I1	MTMR12	DMSO	0	MCF7	[ 5 10 59 18 8]	[3 5 9 5 6]	4
Q9Y5Z4	HEBP2	MY-45A	20	22Rv1	[ 2 2 4 30 61]	[1 1 1 1 0]	2
Q9Y5Z4	HEBP2	MY-45B	20	22Rv1	[ 1 4 4 32 60]	[1 1 1 2 4]	2
Q9Y5Z4	HEBP2	DMSO	0	22Rv1	[ 1 3 4 22 70]	[1 1 2 9 8]	11
Q9Y5Z4	HEBP2	DMSO	0	MCF7	[ 2 2 4 14 78]	[1 1 1 4 5]	6
Q9Y5Z4	HEBP2	MY-1A	20	22Rv1	[ 1 2 5 13 80]	[0 1 1 3 6]	2
Q9Y5Z4	HEBP2	MY-1B	20	22Rv1	[ 2 5 6 16 72]	[0 1 1 2 4]	2
Q9Y5Z4	HEBP2	MY-3A	20	22Rv1	[ 2 2 5 18 74]	[1 1 0 4 4]	2
Q9Y5Z4	HEBP2	MY-3B	20	22Rv1	[ 2 4 6 20 67]	[1 1 1 1 4]	2
Q9Y5Z4	HEBP2	EV-98	20	22Rv1	[ 0 0 2 32 65]	[0 1 1 6 5]	4
Q9Y5Z4	HEBP2	EV-96	20	22Rv1	[ 2 3 4 33 59]	[1 2 1 4 8]	4
Q9Y5Z4	HEBP2	WX-02-23	20	22Rv1	[ 1 2 4 28 64]	[0 1 1 4 6]	2
Q9Y5Z4	HEBP2	WX-02-43	20	22Rv1	[ 1 5 4 28 62]	[1 1 0 1 1]	2
Q12979	ABR	MY-45A	20	22Rv1	[ 4 2 54 21 20]	[ 2 1 12 6 4]	2
Q12979	ABR	MY-45B	20	22Rv1	[ 2 2 56 30 9]	[1 1 3 3 6]	2
Q12979	ABR	DMSO	0	22Rv1	[ 5 5 55 26 8]	[4 4 6 3 5]	4
Q12979	ABR	DMSO	0	MCF7	[ 5 6 58 26 6]	[3 3 5 4 2]	6
Q12979	ABR	EV-96	20	22Rv1	[ 4 4 46 40 4]	[ 4 2 11 17 1]	2
Q12979	ABR	EV-97	20	22Rv1	[10 6 46 33 5]	[2 1 5 8 0]	2
Q9NQ48	LZTFL1	MY-45A	20	22Rv1	[ 4 1 80 10 5]	[2 0 0 1 1]	2
Q9NQ48	LZTFL1	MY-45B	20	22Rv1	[ 2 3 79 14 2]	[1 1 1 1 1]	2
Q9NQ48	LZTFL1	DMSO	0	22Rv1	[ 4 5 77 9 5]	[2 5 8 3 2]	10
Q9NQ48	LZTFL1	MY-1A	20	22Rv1	[ 2 2 76 14 6]	[1 0 6 1 4]	2
Q9NQ48	LZTFL1	MY-1B	20	22Rv1	[ 4 2 77 12 4]	[1 1 4 1 3]	2
Q9NQ48	LZTFL1	MY-3A	20	22Rv1	[ 5 3 74 12 6]	[0 1 7 5 2]	2
Q9NQ48	LZTFL1	MY-3B	20	22Rv1	[ 8 4 72 11 6]	[2 1 6 3 1]	2
Q9NQ48	LZTFL1	EV-98	20	22Rv1	[ 3 2 87 3 5]	[0 0 1 1 0]	2
Q9NQ48	LZTFL1	EV-99	20	22Rv1	[ 4 1 88 3 4]	[1 0 1 0 1]	2
Q9NQ48	LZTFL1	EV-96	20	22Rv1	[ 4 4 76 9 7]	[ 2 3 10 5 2]	4
Q9NQ48	LZTFL1	EV-97	20	22Rv1	[ 6 4 78 7 5]	[3 3 8 5 3]	4
Q9NQ48	LZTFL1	WX-02-23	20	22Rv1	[ 2 2 78 12 5]	[1 2 2 1 0]	2
Q9NQ48	LZTFL1	WX-02-43	20	22Rv1	[ 6 3 77 10 4]	[0 0 1 3 1]	2
O14618	CCS	MY-45B	20	22Rv1	[ 0 8 4 46 42]	[0 5 1 8 4]	2
O14618	CCS	DMSO	0	22Rv1	[ 2 4 4 38 52]	[2 5 2 8 9]	9
O14618	CCS	DMSO	0	MCF7	[ 2 4 6 37 50]	[1 2 3 4 5]	6
O14618	CCS	MY-1A	20	22Rv1	[ 4 3 7 24 63]	[1 0 3 4 3]	2
O14618	CCS	MY-1B	20	22Rv1	[ 6 7 8 26 53]	[0 0 1 2 1]	2
O14618	CCS	MY-3A	20	22Rv1	[ 2 4 5 25 64]	[0 2 1 1 2]	2
O14618	CCS	MY-3B	20	22Rv1	[ 3 6 6 32 53]	[3 1 1 1 4]	2
O15392	BIRC5	MY-45A	20	22Rv1	[ 2 7 8 20 64]	[1 0 2 5 5]	2
O15392	BIRC5	MY-45B	20	22Rv1	[ 0 6 7 22 65]	[1 1 3 2 6]	2
O15392	BIRC5	DMSO	0	22Rv1	[ 3 3 4 16 74]	[ 1 2 1 11 8]	3
O15392	BIRC5	EV-98	20	22Rv1	[ 3 6 6 16 70]	[0 1 2 3 4]	2
O15392	BIRC5	EV-99	20	22Rv1	[ 2 10 6 12 70]	[ 2 0 1 9 13]	2
P14314	PRKCSH	MY-45A	20	22Rv1	[ 4 44 42 6 3]	[0 1 1 1 0]	2
P14314	PRKCSH	MY-45B	20	22Rv1	[ 2 44 45 6 2]	[3 3 0 1 1]	2
P14314	PRKCSH	DMSO	0	22Rv1	[ 3 49 41 5 3]	[1 6 6 1 1]	11
P14314	PRKCSH	DMSO	0	MCF7	[ 5 29 55 6 5]	[1 3 5 2 2]	6
P14314	PRKCSH	MY-1A	20	22Rv1	[ 5 28 55 6 6]	[0 1 1 1 1]	2
P14314	PRKCSH	MY-1B	20	22Rv1	[ 6 38 49 5 3]	[1 1 0 0 0]	2
P14314	PRKCSH	MY-3A	20	22Rv1	[ 3 34 55 5 4]	[0 1 1 0 0]	2
P14314	PRKCSH	MY-3B	20	22Rv1	[ 4 40 50 4 2]	[1 4 3 1 1]	2
P14314	PRKCSH	EV-98	20	22Rv1	[ 3 37 53 4 4]	[ 1 10 10 2 0]	4
P14314	PRKCSH	EV-99	20	22Rv1	[ 2 42 51 3 1]	[1 5 4 2 1]	4
P14314	PRKCSH	EV-96	20	22Rv1	[ 4 49 38 5 4]	[1 8 8 1 0]	4
P14314	PRKCSH	EV-97	20	22Rv1	[ 3 47 44 2 3]	[ 0 9 11 2 1]	4
P14314	PRKCSH	WX-02-23	20	22Rv1	[ 3 27 62 2 5]	[ 1 10 12 1 0]	2
P14314	PRKCSH	WX-02-43	20	22Rv1	[ 4 30 62 1 3]	[1 4 5 0 0]	2
Q9Y6K9	IKBKG	DMSO	0	MCF7	[19 40 16 20 7]	[ 5 12 7 7 4]	3
Q99459	CDC5L	MY-45A	20	22Rv1	[56 22 12 6 4]	[10 5 3 0 2]	2
Q99459	CDC5L	DMSO	0	22Rv1	[53 21 13 10 3]	[14 4 7 4 3]	10
Q99459	CDC5L	DMSO	0	MCF7	[36 24 20 14 6]	[8 6 5 7 3]	6
Q99459	CDC5L	MY-1A	20	22Rv1	[63 20 10 6 2]	[1 1 0 1 1]	2
Q99459	CDC5L	MY-1B	20	22Rv1	[59 24 10 6 2]	[4 4 1 2 0]	2
Q99459	CDC5L	MY-3A	20	22Rv1	[60 20 11 6 3]	[11 1 6 1 1]	2
Q99459	CDC5L	MY-3B	20	22Rv1	[57 23 12 7 2]	[13 1 6 3 1]	2
Q99459	CDC5L	EV-98	20	22Rv1	[64 16 10 6 3]	[21 12 3 3 3]	3
Q99459	CDC5L	EV-99	20	22Rv1	[54 25 12 5 4]	[19 8 3 4 4]	3
Q99459	CDC5L	EV-96	20	22Rv1	[53 22 12 9 4]	[14 8 4 3 2]	4
Q99459	CDC5L	EV-97	20	22Rv1	[48 25 16 6 4]	[18 10 9 3 2]	4
Q99459	CDC5L	WX-02-23	20	22Rv1	[54 15 15 12 4]	[9 1 6 5 1]	2
Q99459	CDC5L	WX-02-43	20	22Rv1	[58 16 13 10 4]	[6 3 0 3 1]	2
Q96D71	REPS1	MY-45A	20	22Rv1	[24 42 12 13 8]	[2 7 2 4 2]	2
Q96D71	REPS1	MY-45B	20	22Rv1	[13 56 17 10 4]	[18 21 3 2 2]	2
Q96D71	REPS1	DMSO	0	22Rv1	[22 43 17 13 5]	[6 5 5 4 2]	11
Q96D71	REPS1	DMSO	0	MCF7	[13 27 20 26 14]	[ 6 10 7 13 4]	5
Q96D71	REPS1	MY-1A	20	22Rv1	[30 42 13 12 4]	[0 0 1 2 0]	2
Q96D71	REPS1	MY-1B	20	22Rv1	[28 45 13 10 4]	[3 0 0 2 1]	2
Q96D71	REPS1	MY-3A	20	22Rv1	[22 36 24 13 6]	[2 4 4 0 2]	2
Q96D71	REPS1	MY-3B	20	22Rv1	[20 45 18 14 3]	[4 1 2 0 1]	2
Q96D71	REPS1	EV-98	20	22Rv1	[25 47 12 12 5]	[13 7 4 1 1]	2
Q96D71	REPS1	EV-99	20	22Rv1	[20 48 17 10 5]	[3 2 1 1 0]	2
Q96D71	REPS1	EV-96	20	22Rv1	[26 38 15 16 4]	[10 13 4 4 1]	4
Q96D71	REPS1	EV-97	20	22Rv1	[21 46 20 9 4]	[12 6 10 4 2]	4
Q96D71	REPS1	WX-02-23	20	22Rv1	[20 37 21 18 5]	[2 8 7 4 1]	2
Q96D71	REPS1	WX-02-43	20	22Rv1	[26 38 20 12 4]	[4 1 1 4 0]	2
Q6PI48	DARS2	MY-45A	20	22Rv1	[ 4 2 62 27 4]	[1 1 6 7 1]	2
Q6PI48	DARS2	MY-45B	20	22Rv1	[ 2 3 61 31 2]	[2 0 1 0 1]	2
Q6PI48	DARS2	DMSO	0	22Rv1	[ 3 4 58 31 4]	[1 3 6 6 1]	11
Q6PI48	DARS2	DMSO	0	MCF7	[ 7 7 51 28 6]	[5 5 5 6 1]	6
Q6PI48	DARS2	MY-1A	20	22Rv1	[ 3 3 38 49 7]	[1 1 1 1 0]	2
Q6PI48	DARS2	MY-1B	20	22Rv1	[ 6 4 47 38 5]	[1 1 6 2 1]	2
Q6PI48	DARS2	MY-3A	20	22Rv1	[ 2 4 48 40 6]	[2 1 1 8 3]	2
Q6PI48	DARS2	MY-3B	20	22Rv1	[ 6 6 45 40 4]	[1 1 3 1 2]	2
Q6PI48	DARS2	EV-98	20	22Rv1	[ 2 3 56 35 3]	[1 1 2 5 2]	4
Q6PI48	DARS2	EV-99	20	22Rv1	[ 4 4 55 33 3]	[1 1 6 8 2]	4
Q6PI48	DARS2	EV-96	20	22Rv1	[ 4 5 55 32 5]	[1 2 6 6 1]	4
Q6PI48	DARS2	EV-97	20	22Rv1	[ 6 4 63 23 4]	[ 2 1 13 11 0]	4
Q6PI48	DARS2	WX-02-23	20	22Rv1	[ 2 3 56 34 5]	[1 1 2 1 0]	2
Q6PI48	DARS2	WX-02-43	20	22Rv1	[ 4 4 55 32 4]	[1 1 1 2 0]	2
P31040	SDHA	MY-45A	20	22Rv1	[16 7 13 60 5]	[2 0 6 6 1]	2
P31040	SDHA	MY-45B	20	22Rv1	[ 8 9 10 64 7]	[9 3 1 5 0]	2
P31040	SDHA	DMSO	0	22Rv1	[ 8 5 8 70 9]	[4 2 4 4 4]	11
P31040	SDHA	DMSO	0	MCF7	[ 7 7 8 62 15]	[4 3 6 8 5]	6
P31040	SDHA	MY-1A	20	22Rv1	[21 5 6 54 14]	[3 3 2 2 3]	2
P31040	SDHA	MY-1B	20	22Rv1	[16 8 6 61 10]	[1 2 2 3 1]	2
P31040	SDHA	MY-3A	20	22Rv1	[13 6 7 63 11]	[ 1 0 6 10 3]	2
P31040	SDHA	MY-3B	20	22Rv1	[16 9 6 62 8]	[8 1 3 5 2]	2
P31040	SDHA	EV-98	20	22Rv1	[11 6 6 73 4]	[3 4 3 9 3]	4
P31040	SDHA	EV-99	20	22Rv1	[16 8 6 63 8]	[4 2 4 8 3]	4
P31040	SDHA	EV-96	20	22Rv1	[10 8 10 67 5]	[2 2 2 2 1]	4
P31040	SDHA	EV-97	20	22Rv1	[14 8 18 53 6]	[ 4 2 23 21 2]	4
P31040	SDHA	WX-02-23	20	22Rv1	[ 8 5 11 68 8]	[4 0 0 5 1]	2
P31040	SDHA	WX-02-43	20	22Rv1	[12 8 8 64 8]	[1 1 0 0 0]	2
Q96CT7	CCDC124	MY-45A	20	22Rv1	[ 2 4 4 44 46]	[ 1 1 0 26 25]	2
Q96CT7	CCDC124	MY-45B	20	22Rv1	[ 2 4 4 33 56]	[4 1 1 6 6]	2
Q96CT7	CCDC124	MY-1A	20	22Rv1	[ 2 4 6 42 46]	[2 3 4 1 3]	2
Q96CT7	CCDC124	MY-1B	20	22Rv1	[ 2 7 8 36 46]	[4 4 5 3 1]	2
Q96CT7	CCDC124	EV-98	20	22Rv1	[ 3 3 7 50 37]	[ 4 2 1 16 13]	3
Q96CT7	CCDC124	EV-99	20	22Rv1	[ 6 8 4 42 40]	[ 6 4 1 18 9]	3
Q96CT7	CCDC124	EV-96	20	22Rv1	[ 6 4 6 33 51]	[3 2 2 6 6]	3
Q96CT7	CCDC124	EV-97	20	22Rv1	[ 6 9 14 32 40]	[ 1 2 14 23 10]	3
Q96CT7	CCDC124	WX-02-23	20	22Rv1	[ 8 4 10 32 47]	[ 6 3 1 0 10]	2
Q96CT7	CCDC124	WX-02-43	20	22Rv1	[ 4 6 6 38 44]	[3 1 2 1 6]	2
P20340	RAB6A	MY-45A	20	22Rv1	[18 7 17 47 11]	[ 8 4 4 14 7]	2
P20340	RAB6A	DMSO	0	22Rv1	[12 6 16 55 10]	[ 9 0 1 23 14]	2
P20340	RAB6A	MY-3B	20	22Rv1	[39 10 10 28 14]	[17 8 2 2 6]	2
Q9H204	MED28	MY-45A	20	22Rv1	[38 26 10 22 4]	[11 2 1 16 1]	2
Q9H204	MED28	MY-45B	20	22Rv1	[26 36 12 24 3]	[25 4 1 21 1]	2
Q9H204	MED28	DMSO	0	22Rv1	[31 30 11 21 6]	[14 8 2 14 7]	6
Q9H204	MED28	MY-1A	20	22Rv1	[30 24 20 20 6]	[6 3 4 8 5]	2
Q9H204	MED28	MY-1B	20	22Rv1	[28 28 20 21 4]	[1 1 6 7 1]	2
Q9H204	MED28	EV-96	20	22Rv1	[36 28 17 14 6]	[10 7 7 2 2]	3
Q9H204	MED28	EV-97	20	22Rv1	[28 40 18 11 4]	[18 11 14 6 1]	3
Q969H8	MYDGF	MY-45A	20	22Rv1	[ 0 5 4 0 90]	[0 1 1 1 4]	2
Q969H8	MYDGF	MY-45B	20	22Rv1	[ 0 4 5 1 90]	[0 1 0 0 2]	2
Q969H8	MYDGF	DMSO	0	22Rv1	[ 2 2 5 2 89]	[2 1 3 2 5]	11
Q969H8	MYDGF	MY-1A	20	22Rv1	[ 3 2 4 2 89]	[0 3 1 1 3]	2
Q969H8	MYDGF	MY-1B	20	22Rv1	[ 2 5 4 2 86]	[1 0 1 0 1]	2
Q969H8	MYDGF	MY-3A	20	22Rv1	[ 1 2 3 4 91]	[1 2 1 0 6]	2
Q969H8	MYDGF	MY-3B	20	22Rv1	[ 2 4 4 4 86]	[0 1 0 4 6]	2
Q969H8	MYDGF	EV-98	20	22Rv1	[ 1 0 2 1 96]	[1 0 1 1 2]	4
Q969H8	MYDGF	EV-96	20	22Rv1	[ 2 2 4 2 91]	[1 2 2 2 6]	4
Q969H8	MYDGF	EV-97	20	22Rv1	[ 1 7 6 1 86]	[2 2 3 1 4]	4
Q969H8	MYDGF	WX-02-23	20	22Rv1	[16 0 3 2 79]	[22 0 1 2 20]	2
Q969H8	MYDGF	WX-02-43	20	22Rv1	[ 0 4 4 2 90]	[1 1 1 1 2]	2
Q9GZT3	SLIRP	MY-45A	20	22Rv1	[ 4 25 60 6 4]	[1 4 6 1 0]	2
Q9GZT3	SLIRP	MY-45B	20	22Rv1	[ 3 28 61 8 2]	[3 8 3 1 1]	2
Q9GZT3	SLIRP	DMSO	0	22Rv1	[ 9 33 46 9 3]	[ 5 6 12 3 1]	11
Q9GZT3	SLIRP	DMSO	0	MCF7	[15 26 41 10 8]	[ 9 3 10 3 3]	6
Q9GZT3	SLIRP	MY-1A	20	22Rv1	[ 6 17 60 11 6]	[1 0 4 1 1]	2
Q9GZT3	SLIRP	MY-1B	20	22Rv1	[ 7 22 58 6 6]	[1 1 6 2 5]	2
Q9GZT3	SLIRP	MY-3A	20	22Rv1	[ 4 20 65 6 6]	[1 5 1 1 4]	2
Q9GZT3	SLIRP	MY-3B	20	22Rv1	[ 4 26 60 6 4]	[1 1 2 0 4]	2
Q9GZT3	SLIRP	EV-98	20	22Rv1	[ 3 16 72 4 5]	[ 2 6 10 3 2]	4
Q9GZT3	SLIRP	EV-99	20	22Rv1	[ 4 22 66 6 4]	[2 2 2 2 3]	4
Q9GZT3	SLIRP	EV-96	20	22Rv1	[ 6 24 57 7 6]	[ 1 6 11 3 1]	4
Q9GZT3	SLIRP	EV-97	20	22Rv1	[ 5 24 63 4 4]	[2 7 9 2 1]	4
Q9GZT3	SLIRP	WX-02-23	20	22Rv1	[ 4 14 72 5 6]	[1 4 4 1 1]	2
Q9GZT3	SLIRP	WX-02-43	20	22Rv1	[ 6 15 70 6 4]	[1 0 1 1 0]	2
O15530	PDPK1	MY-45A	20	22Rv1	[ 9 10 18 58 4]	[1 1 1 2 1]	2
O15530	PDPK1	MY-45B	20	22Rv1	[ 3 12 16 63 6]	[3 4 2 6 1]	2
O15530	PDPK1	DMSO	0	22Rv1	[ 3 8 19 65 5]	[2 4 5 9 1]	7
O15530	PDPK1	DMSO	0	MCF7	[ 7 5 7 56 25]	[6 5 3 8 9]	3
O15530	PDPK1	EV-98	20	22Rv1	[ 2 4 14 78 3]	[2 3 1 7 3]	2
O15530	PDPK1	EV-99	20	22Rv1	[ 4 10 12 66 6]	[2 3 1 2 4]	2
O15530	PDPK1	WX-02-23	20	22Rv1	[ 1 6 17 70 6]	[0 2 1 5 1]	2
O15530	PDPK1	WX-02-43	20	22Rv1	[ 4 8 14 65 9]	[0 1 1 3 3]	2
O43172	PRPF4	MY-45A	20	22Rv1	[57 25 6 10 2]	[4 1 1 4 1]	2
O43172	PRPF4	DMSO	0	22Rv1	[47 27 10 14 3]	[14 7 6 5 2]	11
O43172	PRPF4	DMSO	0	MCF7	[49 25 11 10 5]	[8 6 6 4 2]	6
O43172	PRPF4	MY-1A	20	22Rv1	[56 22 6 10 3]	[4 1 1 2 0]	2
O43172	PRPF4	MY-1B	20	22Rv1	[60 24 7 8 1]	[2 2 0 4 1]	2
O43172	PRPF4	MY-3A	20	22Rv1	[58 24 6 8 3]	[10 2 2 3 1]	2
O43172	PRPF4	MY-3B	20	22Rv1	[56 28 6 8 2]	[14 3 4 6 2]	2
O43172	PRPF4	EV-98	20	22Rv1	[59 20 6 11 4]	[11 9 2 3 3]	4
O43172	PRPF4	EV-99	20	22Rv1	[53 30 6 8 3]	[6 3 3 2 3]	4
O43172	PRPF4	EV-96	20	22Rv1	[55 22 8 12 3]	[10 9 2 2 1]	4
O43172	PRPF4	EV-97	20	22Rv1	[50 28 10 9 3]	[17 13 5 2 1]	4
O43172	PRPF4	WX-02-23	20	22Rv1	[46 27 8 15 4]	[18 11 1 6 1]	2
O43172	PRPF4	WX-02-43	20	22Rv1	[60 21 7 10 2]	[6 4 0 1 1]	2
Q8TEA8	DTD1	EV-99	20	22Rv1	[ 4 4 6 23 64]	[ 4 4 2 11 13]	2
Q8TEA8	DTD1	WX-02-43	20	22Rv1	[ 5 7 6 69 14]	[ 3 1 4 10 1]	2
Q8TEB1	DCAF11	MY-45A	20	22Rv1	[ 7 54 28 6 4]	[0 1 4 2 4]	2
Q8TEB1	DCAF11	MY-45B	20	22Rv1	[ 6 56 28 9 2]	[8 9 3 1 2]	2
Q8TEB1	DCAF11	DMSO	0	22Rv1	[10 50 27 12 2]	[5 7 4 5 2]	7
Q8TEB1	DCAF11	DMSO	0	MCF7	[12 36 34 10 8]	[3 4 8 3 2]	4
Q8TEB1	DCAF11	MY-1A	20	22Rv1	[ 6 50 26 10 8]	[5 5 1 4 4]	2
Q8TEB1	DCAF11	MY-1B	20	22Rv1	[ 8 48 26 16 2]	[5 3 0 4 1]	2
Q8TEB1	DCAF11	EV-98	20	22Rv1	[ 7 45 39 6 3]	[ 7 9 16 1 2]	3
Q8TEB1	DCAF11	EV-99	20	22Rv1	[ 9 53 32 4 2]	[3 2 9 4 2]	3
Q8TEB1	DCAF11	EV-96	20	22Rv1	[ 9 49 26 11 5]	[2 8 5 2 2]	4
Q8TEB1	DCAF11	EV-97	20	22Rv1	[ 8 47 32 8 4]	[5 7 6 4 0]	4
Q9UHY1	NRBP1	MY-45A	20	22Rv1	[23 52 20 4 2]	[ 6 11 4 1 1]	2
Q9UHY1	NRBP1	MY-45B	20	22Rv1	[16 54 26 4 0]	[22 11 13 2 0]	2
Q9UHY1	NRBP1	DMSO	0	MCF7	[10 28 49 8 4]	[5 6 9 4 1]	6
Q9UHY1	NRBP1	MY-1A	20	22Rv1	[22 43 24 5 6]	[4 3 4 7 2]	2
Q9UHY1	NRBP1	MY-1B	20	22Rv1	[24 48 19 4 4]	[1 1 1 5 4]	2
Q9UHY1	NRBP1	MY-3A	20	22Rv1	[20 52 20 5 4]	[3 6 3 1 5]	2
Q9UHY1	NRBP1	MY-3B	20	22Rv1	[18 50 22 8 0]	[2 9 1 9 1]	2
Q9UHY1	NRBP1	EV-98	20	22Rv1	[21 46 18 12 3]	[7 3 1 4 0]	2
Q9UHY1	NRBP1	EV-99	20	22Rv1	[22 42 21 12 2]	[6 1 0 6 1]	2
Q9UHY1	NRBP1	EV-96	20	22Rv1	[27 41 16 12 4]	[ 8 10 5 4 2]	4
Q9UHY1	NRBP1	EV-97	20	22Rv1	[23 42 24 8 3]	[10 9 9 5 0]	4
Q92925	SMARCD2	MY-45A	20	22Rv1	[68 18 7 4 2]	[3 0 3 1 1]	2
Q92925	SMARCD2	MY-45B	20	22Rv1	[42 42 8 6 2]	[37 37 0 1 1]	2
Q92925	SMARCD2	DMSO	0	22Rv1	[44 27 13 13 4]	[20 9 5 9 2]	11
Q92925	SMARCD2	DMSO	0	MCF7	[44 24 12 13 8]	[11 3 4 5 5]	6
Q92925	SMARCD2	MY-1A	20	22Rv1	[59 23 8 6 4]	[1 1 1 1 1]	2
Q92925	SMARCD2	MY-1B	20	22Rv1	[58 24 10 5 3]	[6 2 6 1 0]	2
Q92925	SMARCD2	MY-3A	20	22Rv1	[58 20 12 4 5]	[6 5 2 2 7]	2
Q92925	SMARCD2	MY-3B	20	22Rv1	[56 24 11 6 4]	[11 4 3 4 6]	2
Q92925	SMARCD2	EV-98	20	22Rv1	[61 13 9 13 4]	[13 7 2 9 2]	4
Q92925	SMARCD2	EV-99	20	22Rv1	[56 20 11 10 3]	[6 7 4 4 2]	4
Q92925	SMARCD2	EV-96	20	22Rv1	[60 16 11 9 5]	[9 7 3 2 3]	4
Q92925	SMARCD2	EV-97	20	22Rv1	[58 24 10 5 3]	[18 8 8 1 2]	4
Q92925	SMARCD2	WX-02-23	20	22Rv1	[65 12 12 10 2]	[1 4 4 4 1]	2
Q92925	SMARCD2	WX-02-43	20	22Rv1	[72 11 8 7 2]	[10 1 1 6 1]	2
Q9UKA9	PTBP2	MY-45A	20	22Rv1	[ 5 2 32 58 3]	[0 0 4 4 1]	2
Q9UKA9	PTBP2	MY-45B	20	22Rv1	[ 3 4 32 58 4]	[3 0 1 1 1]	2
Q9UKA9	PTBP2	DMSO	0	22Rv1	[ 5 6 29 55 5]	[ 2 3 8 11 2]	11
Q9UKA9	PTBP2	MY-1A	20	22Rv1	[ 6 3 14 70 8]	[1 1 0 0 1]	2
Q9UKA9	PTBP2	MY-1B	20	22Rv1	[10 6 16 64 6]	[5 1 1 4 1]	2
Q9UKA9	PTBP2	MY-3A	20	22Rv1	[ 3 4 18 68 7]	[ 1 2 6 10 0]	2
Q9UKA9	PTBP2	MY-3B	20	22Rv1	[ 5 5 15 70 5]	[1 3 1 1 1]	2
Q9UKA9	PTBP2	EV-98	20	22Rv1	[ 6 4 26 56 8]	[3 1 0 1 1]	2
Q9UKA9	PTBP2	EV-99	20	22Rv1	[10 6 24 52 9]	[1 1 5 4 0]	2
Q9UKA9	PTBP2	EV-96	20	22Rv1	[ 4 4 26 60 4]	[1 1 6 8 1]	4
Q9UKA9	PTBP2	EV-97	20	22Rv1	[ 9 6 34 46 5]	[ 2 2 21 18 1]	4
Q9UKA9	PTBP2	WX-02-23	20	22Rv1	[ 6 4 28 56 6]	[1 2 8 9 1]	2
Q9UKA9	PTBP2	WX-02-43	20	22Rv1	[10 5 26 52 6]	[0 1 2 3 1]	2
Q15428	SF3A2	MY-45A	20	22Rv1	[48 39 5 6 2]	[1 0 0 3 1]	2
Q15428	SF3A2	MY-45B	20	22Rv1	[34 52 8 6 2]	[33 34 0 1 1]	2
Q15428	SF3A2	DMSO	0	22Rv1	[44 41 7 7 1]	[8 7 2 3 1]	11
Q15428	SF3A2	DMSO	0	MCF7	[48 32 9 8 3]	[10 5 2 4 1]	4
Q15428	SF3A2	MY-1A	20	22Rv1	[44 38 8 8 2]	[1 2 1 1 1]	2
Q15428	SF3A2	MY-1B	20	22Rv1	[44 41 8 7 1]	[4 0 1 4 0]	2
Q15428	SF3A2	MY-3A	20	22Rv1	[42 45 6 5 0]	[9 1 4 4 1]	2
Q15428	SF3A2	MY-3B	20	22Rv1	[42 46 6 4 0]	[11 6 2 4 1]	2
Q15428	SF3A2	EV-98	20	22Rv1	[44 41 6 6 2]	[16 14 2 4 0]	2
Q15428	SF3A2	EV-99	20	22Rv1	[44 44 6 4 2]	[2 2 0 0 1]	2
Q15428	SF3A2	EV-96	20	22Rv1	[52 31 8 7 3]	[10 10 3 1 0]	4
Q15428	SF3A2	EV-97	20	22Rv1	[42 46 6 4 2]	[17 14 4 1 1]	4
Q15428	SF3A2	WX-02-23	20	22Rv1	[47 27 14 8 4]	[14 1 8 2 2]	2
Q15428	SF3A2	WX-02-43	20	22Rv1	[50 38 6 4 2]	[6 5 1 0 1]	2
Q99933	BAG1	MY-45A	20	22Rv1	[13 12 36 34 6]	[7 1 1 8 1]	2
Q99933	BAG1	MY-45B	20	22Rv1	[ 6 15 45 30 6]	[5 1 4 1 1]	2
Q99933	BAG1	DMSO	0	22Rv1	[ 6 13 39 34 9]	[2 3 4 8 4]	11
Q99933	BAG1	DMSO	0	MCF7	[ 6 17 54 17 7]	[ 4 12 6 9 4]	3
Q99933	BAG1	MY-1A	20	22Rv1	[ 3 10 33 46 8]	[1 4 3 6 4]	2
Q99933	BAG1	MY-1B	20	22Rv1	[ 9 13 35 35 7]	[3 4 0 1 3]	2
Q99933	BAG1	MY-3A	20	22Rv1	[ 4 11 37 40 8]	[1 4 0 8 3]	2
Q99933	BAG1	MY-3B	20	22Rv1	[ 6 12 38 37 8]	[1 1 2 1 1]	2
Q99933	BAG1	EV-98	20	22Rv1	[ 8 16 36 30 10]	[6 2 3 5 1]	2
Q99933	BAG1	EV-99	20	22Rv1	[10 16 36 26 14]	[2 1 2 0 4]	2
Q99933	BAG1	EV-96	20	22Rv1	[ 7 14 35 33 10]	[2 2 9 7 2]	3
Q99933	BAG1	EV-97	20	22Rv1	[ 9 16 44 23 8]	[ 4 2 14 9 1]	3
A5D8V6	VPS37C	DMSO	0	MCF7	[ 1 22 42 30 4]	[ 1 4 2 11 4]	2
Q96C36	PYCR2	MY-45A	20	22Rv1	[ 6 46 28 12 6]	[0 7 1 5 1]	2
Q96C36	PYCR2	MY-45B	20	22Rv1	[ 3 48 34 12 4]	[4 4 1 0 1]	2
Q96C36	PYCR2	DMSO	0	22Rv1	[ 6 45 27 16 5]	[2 8 4 5 2]	11
Q96C36	PYCR2	DMSO	0	MCF7	[ 9 37 29 18 6]	[4 8 0 5 1]	2
Q96C36	PYCR2	MY-1A	20	22Rv1	[12 36 24 18 9]	[1 1 0 1 1]	2
Q96C36	PYCR2	MY-1B	20	22Rv1	[13 36 23 20 6]	[3 1 1 2 4]	2
Q96C36	PYCR2	MY-3A	20	22Rv1	[ 6 40 30 15 10]	[4 1 2 3 2]	2
Q96C36	PYCR2	MY-3B	20	22Rv1	[ 9 40 25 20 6]	[1 4 1 1 2]	2
Q96C36	PYCR2	EV-98	20	22Rv1	[ 6 41 30 14 8]	[2 4 3 2 1]	2
Q96C36	PYCR2	EV-99	20	22Rv1	[ 5 43 34 12 7]	[1 1 2 1 0]	2
Q96C36	PYCR2	EV-96	20	22Rv1	[ 8 34 24 26 7]	[4 5 9 6 0]	4
Q96C36	PYCR2	EV-97	20	22Rv1	[ 7 39 32 16 6]	[ 4 5 11 7 2]	4
Q96C36	PYCR2	WX-02-23	20	22Rv1	[ 6 24 38 20 12]	[3 7 6 4 1]	2
Q96C36	PYCR2	WX-02-43	20	22Rv1	[ 8 38 32 18 5]	[1 4 1 1 1]	2
Q8N668	COMMD1	DMSO	0	MCF7	[ 5 49 24 18 4]	[ 9 10 3 1 1]	3
Q8N668	COMMD1	MY-3B	20	22Rv1	[ 2 28 30 34 6]	[ 1 11 2 5 6]	2
Q8N668	COMMD1	EV-96	20	22Rv1	[ 8 24 32 32 4]	[ 3 11 6 2 0]	2
Q8N668	COMMD1	EV-97	20	22Rv1	[12 26 32 27 4]	[4 5 2 1 1]	2
Q15048	LRRC14	EV-96	20	22Rv1	[ 2 31 19 44 4]	[ 0 16 13 0 4]	2
Q15048	LRRC14	EV-97	20	22Rv1	[ 4 32 32 30 3]	[ 1 4 18 20 1]	2
Q86VN1	VPS36	MY-45A	20	22Rv1	[ 6 4 64 18 8]	[ 0 1 5 10 3]	2
Q86VN1	VPS36	MY-45B	20	22Rv1	[ 4 4 62 24 6]	[3 2 1 4 2]	2
Q86VN1	VPS36	DMSO	0	22Rv1	[ 4 4 56 31 5]	[ 2 2 16 16 2]	11
Q86VN1	VPS36	DMSO	0	MCF7	[ 3 7 56 26 8]	[2 6 8 8 6]	4
Q86VN1	VPS36	MY-1A	20	22Rv1	[ 3 14 49 28 8]	[3 1 1 1 1]	2
Q86VN1	VPS36	MY-1B	20	22Rv1	[ 6 16 48 23 8]	[2 1 0 0 0]	2
Q86VN1	VPS36	EV-98	20	22Rv1	[ 2 2 71 20 5]	[0 0 4 6 1]	2
Q86VN1	VPS36	EV-99	20	22Rv1	[ 4 2 60 27 6]	[1 1 6 6 1]	2
Q86VN1	VPS36	EV-96	20	22Rv1	[ 4 4 59 25 8]	[ 2 4 14 12 2]	4
Q86VN1	VPS36	EV-97	20	22Rv1	[ 6 4 66 18 7]	[ 2 2 12 11 1]	4
Q86VN1	VPS36	WX-02-23	20	22Rv1	[ 2 2 68 18 10]	[1 0 2 1 1]	2
Q86VN1	VPS36	WX-02-43	20	22Rv1	[ 4 2 66 22 6]	[1 1 1 1 0]	2
Q96AG4	LRRC59	MY-45A	20	22Rv1	[46 8 6 18 23]	[0 0 1 1 0]	2
Q96AG4	LRRC59	MY-45B	20	22Rv1	[31 20 6 22 20]	[27 15 2 4 4]	2
Q96AG4	LRRC59	DMSO	0	22Rv1	[44 13 8 20 16]	[10 5 3 6 7]	9
Q96AG4	LRRC59	DMSO	0	MCF7	[46 10 9 19 17]	[10 2 3 5 7]	6
Q96AG4	LRRC59	MY-1A	20	22Rv1	[53 8 8 16 16]	[4 4 1 2 1]	2
Q96AG4	LRRC59	MY-1B	20	22Rv1	[54 12 6 16 12]	[5 2 1 1 1]	2
Q96AG4	LRRC59	MY-3A	20	22Rv1	[52 8 7 17 16]	[11 4 4 3 0]	2
Q96AG4	LRRC59	MY-3B	20	22Rv1	[56 12 4 19 8]	[21 1 4 11 5]	2
Q96AG4	LRRC59	EV-98	20	22Rv1	[48 7 8 22 13]	[19 4 2 6 7]	2
Q96AG4	LRRC59	EV-99	20	22Rv1	[47 10 8 16 19]	[4 1 1 4 0]	2
Q96AG4	LRRC59	EV-96	20	22Rv1	[31 6 8 30 24]	[14 5 4 9 15]	4
Q96AG4	LRRC59	EV-97	20	22Rv1	[40 11 12 18 18]	[13 5 6 7 7]	4
Q96AG4	LRRC59	WX-02-23	20	22Rv1	[33 4 11 27 24]	[8 1 4 7 2]	2
Q96AG4	LRRC59	WX-02-43	20	22Rv1	[35 8 10 26 22]	[6 1 1 1 5]	2
Q9H8M7	MINDY3	MY-45A	20	22Rv1	[ 2 4 4 86 4]	[1 4 3 8 3]	2
Q9H8M7	MINDY3	MY-45B	20	22Rv1	[ 2 5 2 88 3]	[2 3 1 6 0]	2
Q9H3F6	KCTD10	MY-45A	20	22Rv1	[ 8 6 64 17 4]	[2 1 5 0 2]	2
Q9H3F6	KCTD10	MY-45B	20	22Rv1	[ 6 8 64 18 2]	[4 1 2 1 1]	2
Q9H3F6	KCTD10	DMSO	0	22Rv1	[ 8 8 64 16 6]	[ 4 4 11 2 2]	2
Q9BTM9	URM1	DMSO	0	22Rv1	[ 7 8 12 6 68]	[ 3 2 2 3 11]	2
Q92538	GBF1	MY-45A	20	22Rv1	[46 40 6 6 2]	[8 4 1 1 1]	2
Q92538	GBF1	DMSO	0	22Rv1	[39 41 10 9 2]	[11 8 4 3 2]	11
Q92538	GBF1	DMSO	0	MCF7	[39 38 11 9 3]	[7 7 4 4 2]	6
Q92538	GBF1	MY-1A	20	22Rv1	[36 37 10 12 6]	[3 4 4 1 1]	2
Q92538	GBF1	MY-1B	20	22Rv1	[40 37 10 10 4]	[3 0 2 1 1]	2
Q92538	GBF1	MY-3A	20	22Rv1	[38 36 10 12 4]	[4 2 4 4 1]	2
Q92538	GBF1	MY-3B	20	22Rv1	[36 42 8 12 2]	[8 4 2 1 1]	2
Q92538	GBF1	EV-98	20	22Rv1	[52 30 11 6 2]	[21 16 3 3 2]	3
Q92538	GBF1	EV-99	20	22Rv1	[44 43 5 6 1]	[21 15 5 1 1]	3
Q92538	GBF1	EV-96	20	22Rv1	[40 36 10 10 4]	[14 14 2 1 1]	4
Q92538	GBF1	EV-97	20	22Rv1	[36 46 10 6 2]	[20 15 5 2 1]	4
Q92538	GBF1	WX-02-23	20	22Rv1	[36 34 12 13 6]	[1 5 0 3 2]	2
Q92538	GBF1	WX-02-43	20	22Rv1	[41 38 8 8 4]	[1 1 1 2 1]	2
P57740	NUP107	MY-45A	20	22Rv1	[35 46 12 6 3]	[4 5 1 1 0]	2
P57740	NUP107	MY-45B	20	22Rv1	[20 60 14 5 2]	[26 23 2 1 1]	2
P57740	NUP107	DMSO	0	22Rv1	[29 47 16 6 2]	[7 8 9 2 2]	11
P57740	NUP107	DMSO	0	MCF7	[35 31 21 9 3]	[4 6 7 2 2]	5
P57740	NUP107	MY-1A	20	22Rv1	[26 46 14 9 6]	[1 4 1 1 4]	2
P57740	NUP107	MY-1B	20	22Rv1	[26 50 13 8 2]	[2 4 4 3 2]	2
P57740	NUP107	MY-3A	20	22Rv1	[26 48 14 6 5]	[1 4 1 5 1]	2
P57740	NUP107	MY-3B	20	22Rv1	[23 53 14 8 2]	[10 3 1 5 1]	2
P57740	NUP107	EV-98	20	22Rv1	[32 38 13 10 7]	[ 7 12 1 1 7]	3
P57740	NUP107	EV-99	20	22Rv1	[31 49 11 8 1]	[4 5 3 2 1]	3
P57740	NUP107	EV-96	20	22Rv1	[31 40 14 10 4]	[3 6 2 2 1]	4
P57740	NUP107	EV-97	20	22Rv1	[26 48 15 7 3]	[9 7 5 2 1]	4
P57740	NUP107	WX-02-23	20	22Rv1	[24 36 22 12 6]	[2 6 6 1 1]	2
P57740	NUP107	WX-02-43	20	22Rv1	[32 40 16 8 3]	[1 1 2 0 1]	2
P61764	STXBP1	MY-45A	20	22Rv1	[12 4 14 60 10]	[1 0 1 2 2]	2
P61764	STXBP1	MY-45B	20	22Rv1	[ 6 8 14 63 10]	[6 3 4 7 1]	2
P61764	STXBP1	DMSO	0	22Rv1	[ 9 3 14 66 8]	[1 0 4 4 2]	2
P61764	STXBP1	EV-98	20	22Rv1	[12 4 13 64 7]	[4 0 4 0 1]	2
P61764	STXBP1	EV-99	20	22Rv1	[14 5 12 59 10]	[2 0 1 3 1]	2
P61764	STXBP1	EV-96	20	22Rv1	[ 6 7 15 61 11]	[2 4 5 6 6]	4
O43670	ZNF207	MY-45A	20	22Rv1	[ 4 14 67 8 6]	[1 3 0 1 0]	2
O43670	ZNF207	MY-45B	20	22Rv1	[ 2 15 68 11 4]	[1 3 1 3 1]	2
O43670	ZNF207	DMSO	0	22Rv1	[ 2 13 60 17 8]	[ 1 9 8 12 3]	11
O43670	ZNF207	DMSO	0	MCF7	[ 2 6 29 38 25]	[2 3 7 9 3]	6
O43670	ZNF207	MY-1A	20	22Rv1	[ 6 10 65 12 8]	[ 3 3 10 1 2]	2
O43670	ZNF207	MY-1B	20	22Rv1	[10 12 61 12 6]	[2 1 4 1 1]	2
O43670	ZNF207	MY-3A	20	22Rv1	[ 6 8 66 14 7]	[ 6 2 11 3 0]	2
O43670	ZNF207	MY-3B	20	22Rv1	[ 8 11 60 14 6]	[ 9 3 11 0 1]	2
O43670	ZNF207	EV-98	20	22Rv1	[ 2 10 70 11 7]	[1 6 4 6 2]	4
O43670	ZNF207	EV-99	20	22Rv1	[ 3 8 69 12 8]	[2 3 5 5 3]	4
O43670	ZNF207	EV-96	20	22Rv1	[ 5 12 63 12 8]	[ 4 10 12 4 2]	4
O43670	ZNF207	EV-97	20	22Rv1	[ 5 12 69 8 6]	[ 2 10 13 4 1]	4
O43670	ZNF207	WX-02-23	20	22Rv1	[ 4 4 74 10 9]	[4 4 8 1 0]	2
O43670	ZNF207	WX-02-43	20	22Rv1	[ 4 8 68 13 7]	[2 0 1 1 0]	2
P82930	MRPS34	MY-45A	20	22Rv1	[50 32 10 8 1]	[4 0 1 3 0]	2
P82930	MRPS34	MY-45B	20	22Rv1	[28 48 12 11 1]	[32 24 6 3 0]	2
P82930	MRPS34	DMSO	0	22Rv1	[55 29 9 5 2]	[7 7 2 3 2]	11
P82930	MRPS34	MY-1A	20	22Rv1	[41 24 14 18 4]	[14 8 5 13 3]	2
P82930	MRPS34	MY-1B	20	22Rv1	[54 28 9 8 1]	[5 3 6 1 1]	2
P82930	MRPS34	MY-3A	20	22Rv1	[42 28 17 10 3]	[9 5 6 6 1]	2
P82930	MRPS34	MY-3B	20	22Rv1	[44 30 16 9 1]	[18 0 10 7 1]	2
P82930	MRPS34	EV-98	20	22Rv1	[47 24 14 12 2]	[7 5 5 4 2]	3
P82930	MRPS34	EV-99	20	22Rv1	[45 29 16 9 1]	[11 5 3 5 2]	3
P82930	MRPS34	EV-96	20	22Rv1	[50 23 16 9 2]	[12 4 3 4 2]	4
P82930	MRPS34	EV-97	20	22Rv1	[46 32 14 6 2]	[16 13 5 3 2]	4
P82930	MRPS34	WX-02-23	20	22Rv1	[36 23 18 21 2]	[11 4 1 16 1]	2
P82930	MRPS34	WX-02-43	20	22Rv1	[56 18 12 10 4]	[1 7 0 4 2]	2
Q9BT73	PSMG3	MY-45A	20	22Rv1	[ 1 6 16 6 70]	[1 1 1 5 1]	2
Q9BT73	PSMG3	MY-45B	20	22Rv1	[ 2 4 21 10 62]	[ 3 1 6 1 10]	2
Q9BT73	PSMG3	DMSO	0	MCF7	[ 5 12 39 15 30]	[ 4 5 11 5 5]	6
Q9BT73	PSMG3	MY-1A	20	22Rv1	[ 3 2 21 6 68]	[4 1 7 2 0]	2
Q9BT73	PSMG3	MY-1B	20	22Rv1	[ 4 4 27 7 60]	[4 1 1 3 2]	2
Q9BT73	PSMG3	MY-3B	20	22Rv1	[ 3 6 26 14 52]	[1 8 7 6 4]	2
Q9BT73	PSMG3	EV-98	20	22Rv1	[ 2 4 22 8 64]	[1 1 1 1 2]	2
Q9BT73	PSMG3	EV-99	20	22Rv1	[ 0 8 24 8 58]	[0 1 2 1 1]	2
Q9BT73	PSMG3	EV-96	20	22Rv1	[ 2 5 23 14 56]	[1 3 4 5 5]	4
Q9BT73	PSMG3	EV-97	20	22Rv1	[ 1 8 30 8 52]	[1 1 9 3 6]	4
Q9BT73	PSMG3	WX-02-23	20	22Rv1	[ 4 3 20 8 64]	[2 1 1 2 6]	2
Q9BT73	PSMG3	WX-02-43	20	22Rv1	[ 6 5 22 8 58]	[6 0 6 2 2]	2
O14974	PPP1R12A	MY-45A	20	22Rv1	[14 48 18 15 4]	[4 4 1 3 2]	2
O14974	PPP1R12A	MY-45B	20	22Rv1	[10 52 20 16 4]	[12 11 1 1 1]	2
O14974	PPP1R12A	DMSO	0	22Rv1	[15 51 18 11 4]	[8 7 5 6 2]	11
O14974	PPP1R12A	DMSO	0	MCF7	[ 7 28 38 19 8]	[2 3 1 3 2]	6
O14974	PPP1R12A	MY-1A	20	22Rv1	[18 47 18 11 6]	[5 0 1 6 2]	2
O14974	PPP1R12A	MY-1B	20	22Rv1	[20 48 20 9 4]	[5 3 1 4 1]	2
O14974	PPP1R12A	MY-3A	20	22Rv1	[13 52 20 12 4]	[ 1 11 7 3 1]	2
O14974	PPP1R12A	MY-3B	20	22Rv1	[13 54 20 11 3]	[4 5 5 3 1]	2
O14974	PPP1R12A	EV-98	20	22Rv1	[20 48 12 16 5]	[ 6 16 4 14 4]	3
O14974	PPP1R12A	EV-99	20	22Rv1	[13 54 14 14 6]	[ 1 8 5 11 2]	3
O14974	PPP1R12A	EV-96	20	22Rv1	[15 48 19 14 5]	[ 6 10 9 3 0]	4
O14974	PPP1R12A	EV-97	20	22Rv1	[12 54 21 8 4]	[6 6 7 3 1]	4
O14974	PPP1R12A	WX-02-23	20	22Rv1	[13 42 22 16 7]	[ 1 10 8 2 1]	2
O14974	PPP1R12A	WX-02-43	20	22Rv1	[18 40 24 14 4]	[3 2 4 0 1]	2
P36957	DLST	MY-45A	20	22Rv1	[74 12 8 5 2]	[2 2 1 1 0]	2
P36957	DLST	DMSO	0	22Rv1	[63 20 8 7 2]	[7 7 2 2 1]	11
P36957	DLST	DMSO	0	MCF7	[62 16 10 8 4]	[3 3 1 1 3]	6
P36957	DLST	MY-1A	20	22Rv1	[64 18 8 8 4]	[2 1 1 1 1]	2
P36957	DLST	MY-1B	20	22Rv1	[66 19 7 6 2]	[2 1 1 1 1]	2
P36957	DLST	MY-3A	20	22Rv1	[60 18 10 9 4]	[5 3 4 3 1]	2
P36957	DLST	MY-3B	20	22Rv1	[62 20 9 8 2]	[11 4 4 2 1]	2
P36957	DLST	EV-98	20	22Rv1	[76 7 8 7 2]	[13 5 4 3 2]	4
P36957	DLST	EV-99	20	22Rv1	[82 8 5 3 2]	[11 5 3 2 2]	4
P36957	DLST	EV-96	20	22Rv1	[66 12 10 9 3]	[2 2 3 2 1]	4
P36957	DLST	EV-97	20	22Rv1	[64 15 12 6 4]	[17 9 6 1 3]	4
P36957	DLST	WX-02-23	20	22Rv1	[59 12 13 13 3]	[0 1 1 0 0]	2
P36957	DLST	WX-02-43	20	22Rv1	[74 8 10 6 2]	[1 1 1 0 1]	2
Q8NCF5	NFATC2IP	MY-45A	20	22Rv1	[ 4 1 58 30 6]	[1 1 2 6 1]	2
Q8NCF5	NFATC2IP	MY-45B	20	22Rv1	[ 2 2 48 42 6]	[1 1 6 5 1]	2
Q8NCF5	NFATC2IP	DMSO	0	22Rv1	[ 2 3 48 40 7]	[3 3 9 9 2]	11
Q8NCF5	NFATC2IP	DMSO	0	MCF7	[ 2 2 14 59 23]	[ 2 1 4 10 8]	6
Q8NCF5	NFATC2IP	MY-1A	20	22Rv1	[ 1 2 40 46 12]	[1 2 4 4 4]	2
Q8NCF5	NFATC2IP	MY-1B	20	22Rv1	[ 4 4 42 43 9]	[4 1 2 0 4]	2
Q8NCF5	NFATC2IP	MY-3A	20	22Rv1	[ 0 2 48 43 7]	[ 1 3 7 10 0]	2
Q8NCF5	NFATC2IP	MY-3B	20	22Rv1	[ 0 2 41 48 8]	[1 2 1 1 3]	2
Q8NCF5	NFATC2IP	EV-98	20	22Rv1	[ 3 3 56 30 7]	[ 1 0 11 8 1]	2
Q8NCF5	NFATC2IP	EV-99	20	22Rv1	[ 4 3 47 35 10]	[1 0 7 7 1]	2
Q8NCF5	NFATC2IP	EV-96	20	22Rv1	[ 2 4 43 42 8]	[1 2 9 8 2]	4
Q8NCF5	NFATC2IP	EV-97	20	22Rv1	[ 6 5 54 28 8]	[ 2 2 11 12 2]	4
Q8NCF5	NFATC2IP	WX-02-23	20	22Rv1	[ 2 1 47 40 10]	[1 0 3 5 2]	2
Q8NCF5	NFATC2IP	WX-02-43	20	22Rv1	[ 4 3 47 38 8]	[1 1 7 4 1]	2
Q8N5L8	RPP25L	MY-45A	20	22Rv1	[20 50 10 12 10]	[ 3 15 6 3 9]	2
Q8N5L8	RPP25L	MY-45B	20	22Rv1	[11 56 13 12 8]	[ 7 15 0 1 8]	2
Q8N5L8	RPP25L	DMSO	0	22Rv1	[22 42 14 18 5]	[ 4 13 6 8 2]	5
Q8N5L8	RPP25L	EV-96	20	22Rv1	[20 50 5 17 8]	[3 5 6 3 1]	2
Q8N5L8	RPP25L	EV-97	20	22Rv1	[16 53 16 10 6]	[ 8 0 11 5 2]	2
P50851	LRBA	MY-45A	20	22Rv1	[ 8 78 4 6 3]	[1 1 1 1 0]	2
P50851	LRBA	DMSO	0	22Rv1	[15 70 5 8 2]	[ 8 10 2 2 2]	11
P50851	LRBA	DMSO	0	MCF7	[12 52 12 16 9]	[ 4 10 2 6 4]	6
P50851	LRBA	MY-1A	20	22Rv1	[ 8 72 7 8 5]	[1 1 0 2 1]	2
P50851	LRBA	MY-1B	20	22Rv1	[ 8 78 6 6 2]	[0 4 1 2 0]	2
P50851	LRBA	MY-3A	20	22Rv1	[ 6 76 6 8 4]	[0 5 4 1 0]	2
P50851	LRBA	MY-3B	20	22Rv1	[ 6 78 6 8 2]	[2 3 1 2 1]	2
P50851	LRBA	EV-98	20	22Rv1	[ 8 72 3 14 4]	[4 5 2 9 2]	4
P50851	LRBA	EV-99	20	22Rv1	[ 6 77 4 11 2]	[3 3 2 7 1]	4
P50851	LRBA	EV-96	20	22Rv1	[12 68 5 12 4]	[ 4 10 4 2 2]	4
P50851	LRBA	EV-97	20	22Rv1	[ 9 75 6 8 2]	[5 7 4 3 1]	4
P50851	LRBA	WX-02-23	20	22Rv1	[ 8 66 6 12 6]	[2 6 2 1 1]	2
P50851	LRBA	WX-02-43	20	22Rv1	[10 74 5 8 3]	[2 4 0 1 0]	2
Q9H4E7	DEF6	MY-1A	20	22Rv1	[ 3 8 54 30 4]	[3 6 1 8 2]	2
Q9H4E7	DEF6	MY-1B	20	22Rv1	[ 2 8 62 26 2]	[ 1 10 4 9 2]	2
Q96QF0	RAB3IP	DMSO	0	MCF7	[ 3 29 47 15 5]	[ 2 12 16 3 4]	3
Q96QF0	RAB3IP	MY-1B	20	22Rv1	[ 2 40 38 13 6]	[ 1 3 13 8 7]	2
Q96QF0	RAB3IP	EV-98	20	22Rv1	[ 4 52 23 17 5]	[2 6 0 8 1]	2
Q96QF0	RAB3IP	EV-99	20	22Rv1	[ 3 45 36 12 4]	[1 7 1 6 1]	2
Q96QF0	RAB3IP	EV-96	20	22Rv1	[ 4 44 34 12 6]	[ 2 3 11 7 1]	4
Q96QF0	RAB3IP	EV-97	20	22Rv1	[ 8 50 32 7 4]	[ 2 12 8 2 2]	4
Q96QF0	RAB3IP	WX-02-23	20	22Rv1	[ 8 29 44 12 7]	[3 1 5 1 0]	2
Q96QF0	RAB3IP	WX-02-43	20	22Rv1	[13 36 34 13 4]	[4 4 7 1 0]	2
Q969Y2	GTPBP3	MY-45A	20	22Rv1	[ 2 0 84 10 2]	[1 1 2 2 1]	2
Q969Y2	GTPBP3	MY-45B	20	22Rv1	[ 2 1 80 16 0]	[2 0 3 1 1]	2
Q969Y2	GTPBP3	MY-1A	20	22Rv1	[ 6 4 58 29 4]	[1 0 1 1 1]	2
Q969Y2	GTPBP3	MY-1B	20	22Rv1	[ 7 6 62 21 4]	[0 0 1 0 1]	2
Q969Y2	GTPBP3	MY-3A	20	22Rv1	[ 3 2 68 21 5]	[0 0 1 3 3]	2
Q969Y2	GTPBP3	MY-3B	20	22Rv1	[ 6 4 66 22 4]	[2 0 1 2 1]	2
Q969Y2	GTPBP3	EV-98	20	22Rv1	[ 2 2 78 16 4]	[1 1 5 3 2]	4
Q969Y2	GTPBP3	EV-99	20	22Rv1	[ 2 3 75 16 4]	[2 1 3 5 2]	4
Q969Y2	GTPBP3	EV-96	20	22Rv1	[ 4 4 73 14 6]	[2 1 6 3 2]	4
Q969Y2	GTPBP3	EV-97	20	22Rv1	[ 5 3 79 8 4]	[2 2 5 4 0]	4
Q969Y2	GTPBP3	WX-02-23	20	22Rv1	[ 2 2 71 20 6]	[0 1 3 2 1]	2
Q969Y2	GTPBP3	WX-02-43	20	22Rv1	[ 5 2 70 18 4]	[0 1 1 1 0]	2
Q96E11	MRRF	MY-45A	20	22Rv1	[ 0 6 7 18 69]	[1 1 1 6 6]	2
Q96E11	MRRF	MY-45B	20	22Rv1	[ 0 6 7 25 62]	[1 0 1 0 2]	2
Q96E11	MRRF	MY-1A	20	22Rv1	[ 5 4 4 6 80]	[3 1 3 4 4]	2
Q96E11	MRRF	MY-1B	20	22Rv1	[ 4 8 5 6 76]	[2 1 3 2 1]	2
Q96E11	MRRF	MY-3A	20	22Rv1	[ 2 3 2 8 84]	[1 0 1 4 4]	2
Q96E11	MRRF	MY-3B	20	22Rv1	[ 4 6 4 10 76]	[1 1 0 1 3]	2
Q96E11	MRRF	EV-98	20	22Rv1	[ 1 5 6 18 70]	[1 3 2 6 5]	3
Q96E11	MRRF	EV-99	20	22Rv1	[ 4 8 6 11 72]	[6 2 3 3 6]	3
Q96E11	MRRF	EV-96	20	22Rv1	[ 3 4 5 22 66]	[ 2 2 3 13 17]	4
Q96E11	MRRF	EV-97	20	22Rv1	[ 2 6 10 13 68]	[ 2 2 11 3 12]	4
Q96E11	MRRF	WX-02-23	20	22Rv1	[ 2 2 4 15 78]	[1 1 1 6 8]	2
Q96E11	MRRF	WX-02-43	20	22Rv1	[ 1 5 4 16 74]	[0 0 1 1 2]	2
Q96BR5	COA7	MY-45A	20	22Rv1	[ 2 6 10 45 36]	[1 1 1 3 1]	2
Q96BR5	COA7	MY-45B	20	22Rv1	[ 2 6 10 49 33]	[2 0 8 3 8]	2
Q96BR5	COA7	DMSO	0	22Rv1	[ 2 4 7 39 46]	[ 2 2 3 10 10]	11
Q96BR5	COA7	MY-1A	20	22Rv1	[ 2 2 4 39 51]	[1 1 1 3 4]	2
Q96BR5	COA7	MY-1B	20	22Rv1	[ 4 6 6 37 47]	[1 1 1 0 0]	2
Q96BR5	COA7	MY-3A	20	22Rv1	[ 1 3 5 42 49]	[0 0 3 8 6]	2
Q96BR5	COA7	MY-3B	20	22Rv1	[ 4 6 6 42 42]	[1 1 1 6 5]	2
Q96BR5	COA7	EV-98	20	22Rv1	[ 2 3 6 48 41]	[ 1 2 2 7 10]	4
Q96BR5	COA7	EV-99	20	22Rv1	[ 4 7 6 41 42]	[ 4 4 2 14 22]	4
Q96BR5	COA7	EV-96	20	22Rv1	[ 3 4 7 48 38]	[2 2 3 3 5]	4
Q96BR5	COA7	EV-97	20	22Rv1	[ 4 6 12 34 44]	[ 2 1 15 15 10]	4
Q96BR5	COA7	WX-02-23	20	22Rv1	[ 4 2 5 29 60]	[4 1 0 0 4]	2
Q96BR5	COA7	WX-02-43	20	22Rv1	[ 2 6 4 36 52]	[2 1 1 1 2]	2
Q96AT1	KIAA1143	MY-45A	20	22Rv1	[ 4 5 2 80 9]	[1 0 4 7 4]	2
Q96AT1	KIAA1143	MY-45B	20	22Rv1	[ 2 6 2 81 8]	[1 1 1 6 4]	2
Q96AT1	KIAA1143	DMSO	0	22Rv1	[ 2 2 4 86 7]	[2 1 3 9 4]	6
Q641Q2	WASHC2A	MY-45A	20	22Rv1	[50 28 9 12 2]	[1 1 1 1 3]	2
Q641Q2	WASHC2A	DMSO	0	MCF7	[16 32 31 16 5]	[ 8 16 14 13 2]	3
Q641Q2	WASHC2A	MY-1A	20	22Rv1	[41 34 18 6 1]	[7 5 2 9 1]	2
Q641Q2	WASHC2A	MY-3A	20	22Rv1	[44 38 12 5 0]	[6 1 8 3 1]	2
Q641Q2	WASHC2A	MY-3B	20	22Rv1	[50 42 8 1 0]	[9 1 6 1 0]	2
Q641Q2	WASHC2A	EV-96	20	22Rv1	[44 25 11 18 4]	[ 2 11 7 6 1]	2
Q8NEB9	PIK3C3	MY-45A	20	22Rv1	[10 55 11 20 4]	[5 7 0 1 4]	2
Q8NEB9	PIK3C3	MY-45B	20	22Rv1	[ 5 56 18 21 0]	[7 6 1 0 0]	2
Q13485	SMAD4	MY-45A	20	22Rv1	[ 7 8 46 28 10]	[0 2 6 5 4]	2
Q13485	SMAD4	MY-45B	20	22Rv1	[ 4 9 48 32 7]	[4 3 1 2 3]	2
Q13485	SMAD4	DMSO	0	22Rv1	[ 6 8 42 36 8]	[3 3 5 7 4]	10
Q13485	SMAD4	MY-1A	20	22Rv1	[ 6 5 36 44 10]	[ 3 3 13 8 5]	2
Q13485	SMAD4	MY-1B	20	22Rv1	[ 4 8 40 38 8]	[ 1 1 15 9 4]	2
Q13485	SMAD4	MY-3A	20	22Rv1	[ 5 7 32 43 12]	[1 4 4 8 9]	2
Q13485	SMAD4	MY-3B	20	22Rv1	[ 5 11 29 47 8]	[3 3 4 1 6]	2
Q13485	SMAD4	EV-98	20	22Rv1	[ 8 12 38 36 6]	[3 2 1 1 0]	2
Q13485	SMAD4	EV-99	20	22Rv1	[10 16 40 28 7]	[2 1 6 3 0]	2
Q13485	SMAD4	EV-96	20	22Rv1	[ 5 8 42 39 7]	[ 2 5 10 9 6]	3
Q13485	SMAD4	EV-97	20	22Rv1	[10 9 49 25 7]	[ 3 1 8 12 2]	3
Q13485	SMAD4	WX-02-23	20	22Rv1	[ 0 4 36 48 12]	[ 1 1 16 19 1]	2
Q13485	SMAD4	WX-02-43	20	22Rv1	[ 7 4 36 49 6]	[4 2 8 8 2]	2
Q12933	TRAF2	MY-45A	20	22Rv1	[ 8 53 22 11 6]	[1 6 2 1 4]	2
Q12933	TRAF2	MY-45B	20	22Rv1	[ 3 55 30 11 1]	[3 7 4 6 0]	2
Q12933	TRAF2	DMSO	0	22Rv1	[ 4 72 15 4 4]	[3 7 2 3 5]	3
Q12933	TRAF2	DMSO	0	MCF7	[13 50 26 6 5]	[ 7 15 9 2 2]	6
Q12933	TRAF2	EV-96	20	22Rv1	[10 54 18 14 4]	[ 2 15 3 8 1]	2
Q9H074	PAIP1	MY-45A	20	22Rv1	[ 7 2 80 8 4]	[1 2 2 1 0]	2
Q9H074	PAIP1	MY-45B	20	22Rv1	[ 3 2 82 12 1]	[3 2 6 4 1]	2
Q9H074	PAIP1	DMSO	0	22Rv1	[ 4 5 77 12 2]	[1 3 7 6 2]	11
Q9H074	PAIP1	DMSO	0	MCF7	[ 7 4 57 26 5]	[2 3 6 8 3]	6
Q9H074	PAIP1	MY-1A	20	22Rv1	[ 4 6 58 24 8]	[1 4 9 1 4]	2
Q9H074	PAIP1	MY-1B	20	22Rv1	[ 8 8 62 15 6]	[ 4 6 13 0 3]	2
Q9H074	PAIP1	MY-3A	20	22Rv1	[ 4 5 64 21 8]	[2 3 2 6 1]	2
Q9H074	PAIP1	MY-3B	20	22Rv1	[ 8 6 65 16 6]	[2 1 3 2 1]	2
Q9H074	PAIP1	EV-98	20	22Rv1	[ 4 4 76 12 4]	[1 1 0 0 1]	2
Q9H074	PAIP1	EV-99	20	22Rv1	[ 6 4 76 10 4]	[0 1 2 1 1]	2
Q9H074	PAIP1	EV-96	20	22Rv1	[ 4 4 71 16 6]	[0 0 7 8 2]	4
Q9H074	PAIP1	EV-97	20	22Rv1	[ 6 5 74 10 5]	[2 1 7 5 1]	4
Q9H074	PAIP1	WX-02-23	20	22Rv1	[ 2 2 79 10 6]	[1 1 3 4 4]	2
Q9H074	PAIP1	WX-02-43	20	22Rv1	[ 6 3 74 10 8]	[1 1 7 6 1]	2
Q562R1	ACTBL2	EV-96	20	22Rv1	[ 4 5 8 62 22]	[1 1 1 4 5]	3
Q9NP72	RAB18	MY-45A	20	22Rv1	[32 8 8 25 27]	[4 1 1 3 3]	2
Q9NP72	RAB18	MY-45B	20	22Rv1	[19 16 8 23 34]	[21 9 1 4 5]	2
Q9NP72	RAB18	DMSO	0	22Rv1	[33 12 10 27 18]	[5 4 4 2 6]	8
Q9NP72	RAB18	DMSO	0	MCF7	[40 11 10 23 16]	[9 3 3 6 3]	5
Q9NP72	RAB18	MY-1A	20	22Rv1	[33 10 4 18 34]	[0 1 5 4 9]	2
Q9NP72	RAB18	MY-1B	20	22Rv1	[31 10 8 19 33]	[1 2 1 0 4]	2
Q9NP72	RAB18	MY-3A	20	22Rv1	[32 11 8 18 32]	[1 1 5 4 1]	2
Q9NP72	RAB18	MY-3B	20	22Rv1	[34 11 6 21 29]	[13 0 3 3 7]	2
Q9NP72	RAB18	EV-98	20	22Rv1	[28 10 12 19 32]	[8 4 5 1 1]	2
Q9NP72	RAB18	EV-99	20	22Rv1	[28 12 11 17 31]	[2 4 4 1 7]	2
Q9NP72	RAB18	EV-96	20	22Rv1	[28 8 9 28 28]	[6 2 3 5 8]	3
Q9NP72	RAB18	EV-97	20	22Rv1	[28 13 16 18 25]	[ 7 4 13 11 2]	3
Q9NP72	RAB18	WX-02-23	20	22Rv1	[28 6 12 18 36]	[6 2 1 2 2]	2
Q9NP72	RAB18	WX-02-43	20	22Rv1	[32 9 10 16 33]	[1 0 3 4 6]	2
Q9HD47	RANGRF	EV-98	20	22Rv1	[ 2 2 4 70 22]	[1 1 1 1 4]	2
Q9HD47	RANGRF	EV-99	20	22Rv1	[ 8 5 2 70 16]	[ 4 1 1 8 13]	2
Q9HD47	RANGRF	EV-96	20	22Rv1	[ 2 5 4 84 6]	[1 4 2 5 2]	4
Q9HD47	RANGRF	WX-02-23	20	22Rv1	[ 2 4 7 74 13]	[0 1 0 1 1]	2
Q9HD47	RANGRF	WX-02-43	20	22Rv1	[ 5 8 4 78 6]	[1 4 1 1 0]	2
Q12888	TP53BP1	MY-45A	20	22Rv1	[68 16 8 5 2]	[1 1 1 0 1]	2
Q12888	TP53BP1	DMSO	0	22Rv1	[65 20 9 5 2]	[4 4 2 2 1]	11
Q12888	TP53BP1	DMSO	0	MCF7	[47 23 16 9 5]	[6 3 3 2 3]	5
Q12888	TP53BP1	MY-1A	20	22Rv1	[60 22 10 8 2]	[4 0 2 2 1]	2
Q12888	TP53BP1	MY-1B	20	22Rv1	[64 19 10 6 2]	[1 0 1 1 1]	2
Q12888	TP53BP1	MY-3A	20	22Rv1	[62 20 10 6 2]	[11 3 4 3 1]	2
Q12888	TP53BP1	MY-3B	20	22Rv1	[60 24 9 6 1]	[12 1 4 6 1]	2
Q12888	TP53BP1	EV-98	20	22Rv1	[66 12 9 13 1]	[13 9 2 14 0]	4
Q12888	TP53BP1	EV-99	20	22Rv1	[76 10 9 4 1]	[7 7 1 2 1]	4
Q12888	TP53BP1	EV-96	20	22Rv1	[65 14 11 8 2]	[8 7 1 1 0]	4
Q12888	TP53BP1	EV-97	20	22Rv1	[61 20 12 5 2]	[16 11 6 2 1]	4
Q12888	TP53BP1	WX-02-23	20	22Rv1	[56 13 15 12 3]	[15 1 7 5 1]	2
Q12888	TP53BP1	WX-02-43	20	22Rv1	[66 12 12 8 3]	[4 1 1 1 0]	2
Q7LBC6	KDM3B	MY-45A	20	22Rv1	[ 6 64 18 8 4]	[1 6 6 1 0]	2
Q7LBC6	KDM3B	MY-45B	20	22Rv1	[ 3 68 20 8 1]	[4 6 2 1 0]	2
Q7LBC6	KDM3B	DMSO	0	22Rv1	[ 6 60 20 12 2]	[4 7 6 5 1]	10
Q7LBC6	KDM3B	DMSO	0	MCF7	[ 5 23 44 20 8]	[4 7 9 5 2]	6
Q7LBC6	KDM3B	MY-1A	20	22Rv1	[ 8 57 20 10 5]	[1 4 3 6 1]	2
Q7LBC6	KDM3B	MY-1B	20	22Rv1	[ 7 60 20 10 3]	[0 1 3 4 1]	2
Q7LBC6	KDM3B	MY-3A	20	22Rv1	[ 6 64 16 12 4]	[1 4 3 1 1]	2
Q7LBC6	KDM3B	MY-3B	20	22Rv1	[ 8 56 20 13 4]	[2 1 0 1 1]	2
Q7LBC6	KDM3B	EV-98	20	22Rv1	[ 8 52 11 24 6]	[ 2 14 4 15 2]	2
Q7LBC6	KDM3B	EV-99	20	22Rv1	[ 5 59 20 10 5]	[ 0 11 6 3 1]	2
Q7LBC6	KDM3B	EV-96	20	22Rv1	[ 8 54 15 18 6]	[ 2 11 4 4 2]	4
Q7LBC6	KDM3B	EV-97	20	22Rv1	[ 7 60 21 9 3]	[5 5 9 3 0]	4
Q7LBC6	KDM3B	WX-02-23	20	22Rv1	[ 6 34 26 24 10]	[ 3 11 7 7 1]	2
Q7LBC6	KDM3B	WX-02-43	20	22Rv1	[ 6 51 24 12 8]	[1 1 2 4 5]	2
O94804	STK10	DMSO	0	22Rv1	[ 2 26 52 20 0]	[ 3 6 18 9 0]	2
O94804	STK10	DMSO	0	MCF7	[ 7 19 46 21 7]	[ 7 3 10 4 2]	4
Q9P107	GMIP	DMSO	0	MCF7	[ 8 54 17 16 6]	[5 6 1 6 3]	3
Q9NV88	INTS9	MY-45A	20	22Rv1	[33 14 40 10 4]	[6 4 3 1 1]	2
Q9NV88	INTS9	MY-45B	20	22Rv1	[17 14 53 14 2]	[18 1 16 4 0]	2
Q9NV88	INTS9	DMSO	0	22Rv1	[20 21 43 12 3]	[12 6 5 6 2]	11
Q9NV88	INTS9	DMSO	0	MCF7	[32 17 29 14 7]	[10 6 9 7 2]	5
Q9NV88	INTS9	MY-1A	20	22Rv1	[34 12 34 12 10]	[2 2 2 5 8]	2
Q9NV88	INTS9	MY-1B	20	22Rv1	[32 12 34 14 8]	[5 2 2 1 8]	2
Q9NV88	INTS9	MY-3A	20	22Rv1	[36 8 35 12 10]	[ 8 3 14 1 8]	2
Q9NV88	INTS9	MY-3B	20	22Rv1	[34 10 32 16 7]	[12 8 12 2 6]	2
Q9NV88	INTS9	EV-98	20	22Rv1	[34 12 42 7 6]	[10 2 4 3 1]	2
Q9NV88	INTS9	EV-99	20	22Rv1	[29 16 42 8 4]	[6 4 1 1 1]	2
Q9NV88	INTS9	EV-96	20	22Rv1	[29 15 37 13 6]	[ 8 4 11 3 1]	4
Q9NV88	INTS9	EV-97	20	22Rv1	[27 14 44 9 4]	[12 3 13 3 1]	4
Q9NV88	INTS9	WX-02-23	20	22Rv1	[25 9 47 14 4]	[11 3 13 1 2]	2
Q9NV88	INTS9	WX-02-43	20	22Rv1	[33 11 40 12 4]	[3 3 5 1 1]	2
Q9BW19	KIFC1	MY-45A	20	22Rv1	[30 26 29 12 3]	[5 1 7 3 0]	2
Q9BW19	KIFC1	MY-45B	20	22Rv1	[15 24 43 18 2]	[18 2 10 6 1]	2
Q9BW19	KIFC1	DMSO	0	22Rv1	[26 21 38 12 3]	[3 4 3 2 3]	3
Q9BW19	KIFC1	MY-1A	20	22Rv1	[28 22 32 14 4]	[7 1 4 5 6]	2
Q9BW19	KIFC1	MY-1B	20	22Rv1	[33 16 30 12 10]	[10 11 4 8 4]	2
Q9BW19	KIFC1	MY-3A	20	22Rv1	[14 20 38 26 2]	[ 1 9 8 13 3]	2
Q9BW19	KIFC1	EV-96	20	22Rv1	[27 22 27 20 6]	[15 6 14 9 3]	4
Q9BW19	KIFC1	EV-97	20	22Rv1	[20 19 39 16 6]	[7 7 7 9 4]	4
Q9BW19	KIFC1	WX-02-23	20	22Rv1	[20 14 48 13 4]	[9 6 8 3 4]	2
Q9BW19	KIFC1	WX-02-43	20	22Rv1	[24 11 44 14 6]	[8 1 6 1 1]	2
Q16656	NRF1	MY-45A	20	22Rv1	[ 2 76 12 8 4]	[1 5 4 0 1]	2
Q16656	NRF1	MY-45B	20	22Rv1	[ 0 76 17 6 1]	[1 4 1 2 1]	2
Q16656	NRF1	DMSO	0	22Rv1	[ 3 68 17 9 3]	[ 2 11 7 5 1]	10
Q16656	NRF1	MY-1A	20	22Rv1	[ 6 61 18 12 4]	[2 0 4 1 1]	2
Q16656	NRF1	MY-1B	20	22Rv1	[ 6 63 17 12 2]	[5 3 7 2 1]	2
Q16656	NRF1	MY-3A	20	22Rv1	[ 4 64 16 11 4]	[3 6 2 6 0]	2
Q16656	NRF1	MY-3B	20	22Rv1	[ 6 68 14 10 2]	[2 1 6 3 0]	2
Q16656	NRF1	EV-98	20	22Rv1	[ 6 55 19 15 5]	[ 2 12 6 5 1]	3
Q16656	NRF1	EV-99	20	22Rv1	[ 5 54 27 11 5]	[3 8 1 6 2]	3
Q16656	NRF1	EV-96	20	22Rv1	[ 4 65 14 12 6]	[ 2 10 8 3 2]	4
Q16656	NRF1	EV-97	20	22Rv1	[ 4 68 18 7 3]	[4 5 8 2 0]	4
Q16656	NRF1	WX-02-23	20	22Rv1	[ 4 54 24 10 8]	[2 4 3 4 1]	2
Q16656	NRF1	WX-02-43	20	22Rv1	[ 4 58 25 10 4]	[3 8 0 4 1]	2
Q13309	SKP2	MY-45A	20	22Rv1	[ 3 14 55 26 2]	[ 3 8 0 11 1]	2
Q13309	SKP2	MY-45B	20	22Rv1	[ 2 9 62 26 2]	[1 1 2 6 1]	2
Q13309	SKP2	MY-3B	20	22Rv1	[ 5 8 42 45 2]	[3 1 5 4 2]	2
Q13309	SKP2	EV-96	20	22Rv1	[ 9 18 40 28 4]	[ 6 15 11 2 3]	4
Q13309	SKP2	EV-97	20	22Rv1	[11 18 48 20 4]	[ 8 8 10 10 1]	4
Q13309	SKP2	WX-02-23	20	22Rv1	[ 2 6 44 43 4]	[ 0 5 13 3 5]	2
Q13309	SKP2	WX-02-43	20	22Rv1	[ 5 8 52 31 4]	[0 1 0 3 1]	2
Q9UIV1	CNOT7	MY-45A	20	22Rv1	[46 30 10 10 4]	[1 0 1 1 2]	2
Q9UIV1	CNOT7	MY-1A	20	22Rv1	[43 22 6 14 14]	[ 1 4 9 2 12]	2
Q9UIV1	CNOT7	MY-1B	20	22Rv1	[42 28 10 10 10]	[4 1 2 1 7]	2
Q9UIV1	CNOT7	MY-3A	20	22Rv1	[40 22 9 12 17]	[11 6 3 3 17]	2
Q9UIV1	CNOT7	MY-3B	20	22Rv1	[37 27 8 8 18]	[18 4 2 1 21]	2
Q9UIV1	CNOT7	EV-98	20	22Rv1	[52 17 11 13 7]	[7 6 3 3 3]	3
Q9UIV1	CNOT7	EV-99	20	22Rv1	[52 22 13 7 6]	[13 3 3 6 2]	3
Q9UIV1	CNOT7	EV-96	20	22Rv1	[46 21 13 15 5]	[10 6 4 2 3]	4
Q9UIV1	CNOT7	EV-97	20	22Rv1	[44 21 18 11 6]	[12 6 10 3 2]	4
Q9UIV1	CNOT7	WX-02-23	20	22Rv1	[34 23 14 18 12]	[1 1 1 1 1]	2
Q9UIV1	CNOT7	WX-02-43	20	22Rv1	[48 18 14 12 8]	[1 2 1 2 1]	2
Q9H1Y0	ATG5	MY-45A	20	22Rv1	[ 6 55 16 16 8]	[4 3 8 0 8]	2
Q9H1Y0	ATG5	MY-45B	20	22Rv1	[ 2 52 24 18 4]	[3 3 6 2 4]	2
Q9H1Y0	ATG5	DMSO	0	22Rv1	[ 9 51 19 16 4]	[ 4 11 6 9 4]	7
Q9H1Y0	ATG5	DMSO	0	MCF7	[ 8 50 21 18 3]	[ 6 14 7 10 2]	6
Q9H1Y0	ATG5	MY-1A	20	22Rv1	[ 4 52 24 15 6]	[ 5 11 9 11 2]	2
Q9H1Y0	ATG5	MY-3A	20	22Rv1	[ 3 45 14 30 7]	[4 3 6 6 1]	2
Q9H1Y0	ATG5	EV-98	20	22Rv1	[ 6 54 19 18 4]	[1 6 6 2 1]	2
Q9H1Y0	ATG5	EV-99	20	22Rv1	[ 8 58 18 14 2]	[0 6 7 1 1]	2
Q9H1Y0	ATG5	EV-96	20	22Rv1	[ 6 53 14 21 4]	[1 3 3 6 1]	2
Q9H1Y0	ATG5	EV-97	20	22Rv1	[ 6 54 16 19 6]	[0 1 2 6 2]	2
Q6XZF7	DNMBP	DMSO	0	MCF7	[ 6 18 44 18 14]	[1 4 7 1 9]	3
Q9H9E3	COG4	MY-45A	20	22Rv1	[59 22 12 6 0]	[8 6 2 1 1]	2
Q9H9E3	COG4	DMSO	0	22Rv1	[46 24 19 8 2]	[10 6 8 4 3]	11
Q9H9E3	COG4	DMSO	0	MCF7	[43 20 20 12 4]	[7 2 6 2 2]	6
Q9H9E3	COG4	MY-1A	20	22Rv1	[50 26 11 9 4]	[1 1 1 0 1]	2
Q9H9E3	COG4	MY-1B	20	22Rv1	[51 26 12 8 4]	[1 1 2 1 2]	2
Q9H9E3	COG4	MY-3A	20	22Rv1	[48 27 16 7 2]	[4 0 1 1 1]	2
Q9H9E3	COG4	MY-3B	20	22Rv1	[48 30 15 6 2]	[9 2 3 5 1]	2
Q9H9E3	COG4	EV-98	20	22Rv1	[58 17 15 7 2]	[3 6 4 3 1]	3
Q9H9E3	COG4	EV-99	20	22Rv1	[61 22 11 4 1]	[0 2 1 1 1]	3
Q9H9E3	COG4	EV-96	20	22Rv1	[57 20 13 8 2]	[3 5 4 2 1]	4
Q9H9E3	COG4	EV-97	20	22Rv1	[53 24 15 5 2]	[16 11 5 2 1]	4
Q9H9E3	COG4	WX-02-23	20	22Rv1	[45 22 21 9 2]	[0 8 6 1 1]	2
Q9H9E3	COG4	WX-02-43	20	22Rv1	[61 20 12 4 2]	[0 4 1 1 1]	2
Q96GA3	LTV1	DMSO	0	22Rv1	[57 11 16 14 1]	[21 6 4 13 1]	3
Q9BQC3	DPH2	MY-45A	20	22Rv1	[ 2 6 60 30 2]	[1 4 2 2 1]	2
Q9BQC3	DPH2	MY-45B	20	22Rv1	[ 2 5 64 30 0]	[1 1 1 4 0]	2
Q9BQC3	DPH2	DMSO	0	22Rv1	[ 2 4 67 26 2]	[1 2 5 4 1]	10
Q9BQC3	DPH2	MY-1A	20	22Rv1	[ 2 8 34 49 7]	[ 1 5 12 23 6]	2
Q9BQC3	DPH2	MY-1B	20	22Rv1	[ 8 8 50 28 4]	[1 1 1 4 2]	2
Q9BQC3	DPH2	EV-98	20	22Rv1	[ 2 5 60 30 3]	[1 1 2 1 1]	2
Q9BQC3	DPH2	EV-99	20	22Rv1	[ 2 6 62 27 2]	[1 1 4 0 1]	2
Q9BQC3	DPH2	EV-96	20	22Rv1	[ 6 6 45 35 7]	[ 4 4 10 7 4]	4
Q9BQC3	DPH2	EV-97	20	22Rv1	[ 9 7 56 24 5]	[ 5 4 17 12 2]	4
Q9BQC3	DPH2	WX-02-23	20	22Rv1	[ 2 3 62 30 2]	[1 1 7 5 0]	2
Q9BQC3	DPH2	WX-02-43	20	22Rv1	[ 4 4 64 25 2]	[1 1 1 0 1]	2
Q9UGV2	NDRG3	MY-45A	20	22Rv1	[ 3 0 2 88 8]	[0 1 1 4 4]	2
Q9UGV2	NDRG3	MY-45B	20	22Rv1	[ 1 4 2 84 8]	[0 1 4 3 1]	2
Q9UGV2	NDRG3	DMSO	0	MCF7	[ 2 7 4 62 25]	[0 8 1 3 6]	3
Q9UGV2	NDRG3	MY-1A	20	22Rv1	[ 1 2 4 76 18]	[1 1 1 2 4]	2
Q9UGV2	NDRG3	MY-1B	20	22Rv1	[ 4 4 4 72 16]	[4 2 2 1 4]	2
Q9UGV2	NDRG3	MY-3B	20	22Rv1	[ 2 3 1 82 12]	[1 3 0 6 2]	2
Q9UGV2	NDRG3	EV-98	20	22Rv1	[ 2 4 4 82 7]	[1 1 2 4 6]	2
Q9UGV2	NDRG3	EV-99	20	22Rv1	[ 9 6 3 75 7]	[3 0 1 3 3]	2
Q9UGV2	NDRG3	EV-96	20	22Rv1	[ 2 3 5 81 9]	[1 1 3 2 3]	4
Q9UGV2	NDRG3	WX-02-23	20	22Rv1	[ 1 3 4 76 17]	[1 0 1 5 3]	2
Q9UGV2	NDRG3	WX-02-43	20	22Rv1	[ 6 7 4 78 6]	[1 3 1 2 1]	2
Q9H999	PANK3	MY-45B	20	22Rv1	[ 0 2 5 86 8]	[ 0 1 7 14 8]	2
P24928	POLR2A	MY-45A	20	22Rv1	[46 38 6 6 2]	[3 1 1 2 1]	2
P24928	POLR2A	MY-45B	20	22Rv1	[26 58 8 6 2]	[33 29 1 1 1]	2
P24928	POLR2A	DMSO	0	22Rv1	[38 41 10 9 3]	[11 6 3 3 1]	11
P24928	POLR2A	DMSO	0	MCF7	[39 35 12 9 4]	[7 7 2 2 2]	6
P24928	POLR2A	MY-1A	20	22Rv1	[42 36 8 8 4]	[5 2 1 2 1]	2
P24928	POLR2A	MY-1B	20	22Rv1	[44 40 7 7 2]	[3 1 1 1 1]	2
P24928	POLR2A	MY-3A	20	22Rv1	[40 38 9 8 4]	[6 0 1 4 1]	2
P24928	POLR2A	MY-3B	20	22Rv1	[42 41 8 8 2]	[13 1 4 6 1]	2
P24928	POLR2A	EV-98	20	22Rv1	[39 38 5 15 2]	[14 10 2 9 1]	3
P24928	POLR2A	EV-99	20	22Rv1	[40 41 6 11 2]	[3 1 5 7 2]	3
P24928	POLR2A	EV-96	20	22Rv1	[38 40 8 10 4]	[7 9 3 1 1]	4
P24928	POLR2A	EV-97	20	22Rv1	[39 43 9 6 3]	[16 13 4 2 1]	4
P24928	POLR2A	WX-02-23	20	22Rv1	[32 41 10 13 4]	[4 3 4 1 1]	2
P24928	POLR2A	WX-02-43	20	22Rv1	[47 34 8 8 3]	[3 2 0 1 0]	2
Q9NQH7	XPNPEP3	MY-45A	20	22Rv1	[ 8 5 17 65 4]	[ 4 4 4 10 2]	2
Q9NQH7	XPNPEP3	MY-45B	20	22Rv1	[ 4 10 16 64 4]	[3 6 4 4 3]	2
Q9NQH7	XPNPEP3	DMSO	0	22Rv1	[ 4 6 17 69 4]	[ 2 2 7 10 2]	11
Q9NQH7	XPNPEP3	DMSO	0	MCF7	[ 4 6 15 63 10]	[ 2 6 3 11 1]	2
Q9NQH7	XPNPEP3	MY-1A	20	22Rv1	[ 4 6 18 66 6]	[3 3 0 6 1]	2
Q9NQH7	XPNPEP3	MY-1B	20	22Rv1	[ 6 8 18 61 6]	[4 2 1 6 1]	2
Q9NQH7	XPNPEP3	MY-3A	20	22Rv1	[ 4 6 21 64 6]	[2 1 3 9 2]	2
Q9NQH7	XPNPEP3	MY-3B	20	22Rv1	[ 6 7 18 65 4]	[2 0 1 1 1]	2
Q9NQH7	XPNPEP3	EV-98	20	22Rv1	[ 2 2 14 81 1]	[1 2 5 8 0]	4
Q9NQH7	XPNPEP3	EV-99	20	22Rv1	[ 8 4 10 77 2]	[ 2 3 6 13 2]	4
Q9NQH7	XPNPEP3	EV-96	20	22Rv1	[ 6 8 21 64 1]	[4 4 6 7 1]	4
Q9NQH7	XPNPEP3	EV-97	20	22Rv1	[ 9 7 26 55 3]	[ 2 1 23 22 1]	4
Q9NQH7	XPNPEP3	WX-02-23	20	22Rv1	[ 2 4 18 71 4]	[1 1 2 0 0]	2
Q9NQH7	XPNPEP3	WX-02-43	20	22Rv1	[ 6 6 22 58 8]	[0 1 1 2 2]	2
O43913	ORC5	MY-45A	20	22Rv1	[ 3 64 24 4 4]	[1 1 5 1 0]	2
O43913	ORC5	MY-45B	20	22Rv1	[ 0 65 30 4 0]	[1 6 6 1 1]	2
O43913	ORC5	DMSO	0	22Rv1	[ 6 54 23 10 7]	[ 4 13 6 3 7]	10
O43913	ORC5	MY-1A	20	22Rv1	[ 4 57 32 5 4]	[1 6 2 4 2]	2
O43913	ORC5	MY-1B	20	22Rv1	[ 4 58 30 4 2]	[1 4 5 1 1]	2
O43913	ORC5	MY-3A	20	22Rv1	[ 6 49 30 8 6]	[6 6 2 1 2]	2
O43913	ORC5	MY-3B	20	22Rv1	[ 4 59 28 7 2]	[2 0 1 1 1]	2
O43913	ORC5	EV-98	20	22Rv1	[ 4 60 22 9 4]	[1 8 6 0 1]	2
O43913	ORC5	EV-99	20	22Rv1	[ 5 44 34 10 6]	[ 1 13 10 2 3]	2
O43913	ORC5	EV-96	20	22Rv1	[ 5 54 24 11 6]	[ 2 12 13 1 1]	4
O43913	ORC5	EV-97	20	22Rv1	[ 4 56 29 7 4]	[ 2 13 14 3 2]	4
O43913	ORC5	WX-02-23	20	22Rv1	[ 4 34 34 17 12]	[ 2 11 16 0 3]	2
O43913	ORC5	WX-02-43	20	22Rv1	[ 6 42 32 14 7]	[0 2 4 0 3]	2
Q96CW1	AP2M1	MY-45A	20	22Rv1	[10 48 33 6 4]	[2 0 1 3 1]	2
Q96CW1	AP2M1	MY-45B	20	22Rv1	[ 5 50 37 6 2]	[7 3 1 4 1]	2
Q96CW1	AP2M1	DMSO	0	22Rv1	[14 45 29 9 3]	[6 8 8 3 1]	11
Q96CW1	AP2M1	DMSO	0	MCF7	[18 32 39 7 5]	[7 3 8 1 1]	6
Q96CW1	AP2M1	MY-1A	20	22Rv1	[16 42 30 10 4]	[2 5 2 6 0]	2
Q96CW1	AP2M1	MY-1B	20	22Rv1	[16 43 31 8 2]	[0 4 1 6 1]	2
Q96CW1	AP2M1	MY-3A	20	22Rv1	[12 37 36 10 6]	[1 1 3 4 1]	2
Q96CW1	AP2M1	MY-3B	20	22Rv1	[14 44 31 8 2]	[4 3 1 5 1]	2
Q96CW1	AP2M1	EV-98	20	22Rv1	[10 42 34 8 6]	[5 1 2 1 4]	2
Q96CW1	AP2M1	EV-99	20	22Rv1	[ 9 37 42 8 5]	[3 4 3 1 1]	2
Q96CW1	AP2M1	EV-96	20	22Rv1	[12 42 33 8 5]	[ 4 9 11 3 2]	4
Q96CW1	AP2M1	EV-97	20	22Rv1	[10 46 36 6 3]	[ 7 5 13 3 0]	4
Q96CW1	AP2M1	WX-02-23	20	22Rv1	[ 6 24 50 12 8]	[ 1 8 10 3 1]	2
Q96CW1	AP2M1	WX-02-43	20	22Rv1	[14 34 36 10 5]	[1 2 5 4 0]	2
Q7L0Y3	TRMT10C	MY-45A	20	22Rv1	[ 3 10 65 8 13]	[0 1 0 1 1]	2
Q7L0Y3	TRMT10C	MY-45B	20	22Rv1	[ 2 10 68 10 9]	[1 2 3 4 0]	2
Q7L0Y3	TRMT10C	DMSO	0	22Rv1	[ 3 13 64 7 13]	[3 3 7 2 2]	11
Q7L0Y3	TRMT10C	DMSO	0	MCF7	[ 8 14 51 16 12]	[ 8 3 10 5 6]	6
Q7L0Y3	TRMT10C	MY-1A	20	22Rv1	[ 4 9 57 12 18]	[1 0 0 1 2]	2
Q7L0Y3	TRMT10C	MY-1B	20	22Rv1	[ 6 11 60 10 14]	[1 0 1 1 1]	2
Q7L0Y3	TRMT10C	MY-3A	20	22Rv1	[ 2 6 64 10 18]	[0 1 6 1 7]	2
Q7L0Y3	TRMT10C	MY-3B	20	22Rv1	[ 4 12 61 11 13]	[1 1 3 1 3]	2
Q7L0Y3	TRMT10C	EV-98	20	22Rv1	[ 2 6 70 6 16]	[1 3 6 2 3]	4
Q7L0Y3	TRMT10C	EV-99	20	22Rv1	[ 2 10 70 8 11]	[0 1 2 4 5]	4
Q7L0Y3	TRMT10C	EV-96	20	22Rv1	[ 3 10 60 9 18]	[2 5 8 2 1]	4
Q7L0Y3	TRMT10C	EV-97	20	22Rv1	[ 3 11 68 5 13]	[1 3 8 3 0]	4
Q7L0Y3	TRMT10C	WX-02-23	20	22Rv1	[ 2 4 66 8 20]	[1 2 7 2 6]	2
Q7L0Y3	TRMT10C	WX-02-43	20	22Rv1	[ 4 6 70 6 13]	[2 1 4 2 0]	2
Q15427	SF3B4	MY-45A	20	22Rv1	[48 11 16 21 2]	[8 3 2 1 1]	2
Q15427	SF3B4	MY-45B	20	22Rv1	[34 18 26 20 2]	[30 9 12 8 1]	2
Q15427	SF3B4	DMSO	0	22Rv1	[36 16 23 22 2]	[11 4 6 7 2]	11
Q15427	SF3B4	DMSO	0	MCF7	[40 12 20 22 5]	[8 5 4 7 1]	6
Q15427	SF3B4	MY-1A	20	22Rv1	[49 16 12 20 2]	[4 2 1 1 1]	2
Q15427	SF3B4	MY-1B	20	22Rv1	[56 16 16 13 0]	[6 2 4 8 1]	2
Q15427	SF3B4	MY-3A	20	22Rv1	[49 22 12 15 2]	[3 5 5 1 1]	2
Q15427	SF3B4	MY-3B	20	22Rv1	[46 17 14 22 2]	[12 3 2 5 2]	2
Q15427	SF3B4	EV-98	20	22Rv1	[48 18 19 14 2]	[14 1 8 4 1]	2
Q15427	SF3B4	EV-99	20	22Rv1	[50 16 20 12 2]	[4 1 3 1 1]	2
Q15427	SF3B4	EV-96	20	22Rv1	[47 16 20 14 3]	[11 6 6 3 1]	4
Q15427	SF3B4	EV-97	20	22Rv1	[40 20 27 11 4]	[13 6 11 4 1]	4
Q15427	SF3B4	WX-02-23	20	22Rv1	[34 13 26 22 4]	[12 4 11 6 1]	2
Q15427	SF3B4	WX-02-43	20	22Rv1	[47 12 24 14 3]	[4 1 1 4 0]	2
Q9BW91	NUDT9	MY-45A	20	22Rv1	[ 2 8 4 26 60]	[2 4 1 3 8]	2
Q9BW91	NUDT9	MY-45B	20	22Rv1	[ 0 8 4 28 58]	[1 5 1 2 3]	2
Q9BW91	NUDT9	DMSO	0	22Rv1	[ 2 3 5 18 72]	[1 2 2 7 8]	11
Q9BW91	NUDT9	MY-1A	20	22Rv1	[ 4 3 6 10 77]	[0 3 1 2 7]	2
Q9BW91	NUDT9	MY-1B	20	22Rv1	[ 3 6 8 15 68]	[3 3 0 1 4]	2
Q9BW91	NUDT9	MY-3A	20	22Rv1	[ 1 2 5 10 82]	[1 1 3 4 4]	2
Q9BW91	NUDT9	MY-3B	20	22Rv1	[ 2 6 6 14 74]	[1 1 3 1 1]	2
Q9BW91	NUDT9	EV-98	20	22Rv1	[ 2 1 5 22 70]	[1 2 2 3 5]	3
Q9BW91	NUDT9	EV-99	20	22Rv1	[ 1 5 5 21 69]	[1 2 2 4 2]	3
Q9BW91	NUDT9	EV-96	20	22Rv1	[ 2 3 4 30 61]	[1 2 1 4 4]	4
Q9BW91	NUDT9	EV-97	20	22Rv1	[ 1 6 10 24 58]	[ 1 2 13 9 6]	4
Q9BW91	NUDT9	WX-02-23	20	22Rv1	[ 0 1 10 30 59]	[1 0 1 1 1]	2
Q9BW91	NUDT9	WX-02-43	20	22Rv1	[ 0 4 10 28 56]	[1 1 2 8 8]	2
Q8WVM8	SCFD1	MY-45A	20	22Rv1	[15 9 27 46 3]	[3 0 6 4 1]	2
Q8WVM8	SCFD1	MY-45B	20	22Rv1	[10 14 18 56 2]	[11 3 6 15 1]	2
Q8WVM8	SCFD1	DMSO	0	22Rv1	[16 11 18 53 3]	[5 3 4 6 2]	11
Q8WVM8	SCFD1	DMSO	0	MCF7	[12 12 30 42 6]	[ 4 8 7 12 2]	6
Q8WVM8	SCFD1	MY-1A	20	22Rv1	[17 10 15 54 4]	[4 0 3 4 4]	2
Q8WVM8	SCFD1	MY-1B	20	22Rv1	[22 8 16 50 4]	[5 5 1 6 5]	2
Q8WVM8	SCFD1	MY-3A	20	22Rv1	[18 10 16 52 4]	[ 1 2 5 11 5]	2
Q8WVM8	SCFD1	MY-3B	20	22Rv1	[19 10 12 56 3]	[8 1 6 0 1]	2
Q8WVM8	SCFD1	EV-98	20	22Rv1	[19 7 14 59 1]	[9 6 7 6 1]	3
Q8WVM8	SCFD1	EV-99	20	22Rv1	[21 13 15 48 2]	[1 3 3 2 2]	3
Q8WVM8	SCFD1	EV-96	20	22Rv1	[14 12 21 52 2]	[2 5 5 9 2]	4
Q8WVM8	SCFD1	EV-97	20	22Rv1	[16 13 28 39 3]	[ 6 2 20 15 1]	4
Q8WVM8	SCFD1	WX-02-23	20	22Rv1	[ 9 7 24 59 2]	[1 4 8 3 1]	2
Q8WVM8	SCFD1	WX-02-43	20	22Rv1	[19 8 22 48 2]	[0 0 4 5 1]	2
O43837	IDH3B	MY-45A	20	22Rv1	[ 2 16 34 4 44]	[1 1 2 1 2]	2
O43837	IDH3B	MY-45B	20	22Rv1	[ 2 14 32 6 46]	[2 2 2 1 8]	2
O43837	IDH3B	DMSO	0	22Rv1	[ 2 26 34 4 34]	[2 8 6 2 7]	11
O43837	IDH3B	DMSO	0	MCF7	[ 3 17 47 9 25]	[3 7 9 4 4]	6
O43837	IDH3B	MY-1A	20	22Rv1	[ 2 8 44 6 40]	[1 1 7 1 8]	2
O43837	IDH3B	MY-1B	20	22Rv1	[ 4 14 44 4 36]	[1 1 3 1 3]	2
O43837	IDH3B	MY-3A	20	22Rv1	[ 1 9 50 4 37]	[1 1 1 1 0]	2
O43837	IDH3B	MY-3B	20	22Rv1	[ 2 12 45 4 36]	[1 3 0 3 6]	2
O43837	IDH3B	EV-98	20	22Rv1	[ 1 8 44 4 44]	[1 4 8 2 5]	4
O43837	IDH3B	EV-99	20	22Rv1	[ 0 14 48 2 35]	[ 0 3 11 1 10]	4
O43837	IDH3B	EV-96	20	22Rv1	[ 2 12 35 3 47]	[1 2 7 1 3]	4
O43837	IDH3B	EV-97	20	22Rv1	[ 1 18 39 3 40]	[1 6 8 1 3]	4
O43837	IDH3B	WX-02-23	20	22Rv1	[ 1 5 48 2 44]	[ 0 3 13 0 9]	2
O43837	IDH3B	WX-02-43	20	22Rv1	[ 1 10 52 4 33]	[0 1 3 2 6]	2
Q8IWD4	CCDC117	DMSO	0	22Rv1	[ 8 65 18 8 2]	[ 8 16 5 4 0]	2
Q8IWD4	CCDC117	DMSO	0	MCF7	[ 2 58 14 17 10]	[0 8 5 4 1]	2
Q9NX24	NHP2	MY-45A	20	22Rv1	[38 18 20 8 16]	[5 2 6 1 2]	2
Q9NX24	NHP2	MY-45B	20	22Rv1	[16 30 25 12 17]	[15 8 6 2 3]	2
Q9NX24	NHP2	DMSO	0	22Rv1	[26 33 21 11 10]	[11 8 7 4 2]	6
Q9NX24	NHP2	MY-1A	20	22Rv1	[35 32 19 3 10]	[6 1 1 3 4]	2
Q9NX24	NHP2	MY-1B	20	22Rv1	[32 43 14 4 6]	[ 1 11 5 2 5]	2
Q9NX24	NHP2	MY-3A	20	22Rv1	[35 27 23 2 12]	[4 0 4 1 1]	2
Q9NX24	NHP2	MY-3B	20	22Rv1	[32 37 18 8 6]	[15 6 2 11 1]	2
Q9NX24	NHP2	EV-96	20	22Rv1	[26 20 18 19 18]	[6 3 4 7 5]	2
Q9NX24	NHP2	EV-97	20	22Rv1	[24 27 26 9 14]	[15 7 21 1 3]	2
Q96DH6	MSI2	MY-45A	20	22Rv1	[30 18 29 17 7]	[1 1 6 6 0]	2
Q96DH6	MSI2	MY-45B	20	22Rv1	[18 24 38 14 6]	[14 5 6 2 1]	2
Q96DH6	MSI2	DMSO	0	22Rv1	[29 19 30 17 5]	[9 3 5 2 1]	4
Q96DH6	MSI2	DMSO	0	MCF7	[37 13 22 16 12]	[11 3 2 6 4]	3
Q96DH6	MSI2	MY-1A	20	22Rv1	[36 18 24 15 8]	[5 4 1 4 2]	2
Q96DH6	MSI2	MY-1B	20	22Rv1	[36 22 24 11 6]	[4 1 1 6 2]	2
Q96DH6	MSI2	MY-3A	20	22Rv1	[30 19 30 14 8]	[7 1 2 1 8]	2
Q96DH6	MSI2	MY-3B	20	22Rv1	[32 22 22 16 6]	[12 4 5 3 8]	2
Q96DH6	MSI2	EV-98	20	22Rv1	[26 22 32 16 6]	[10 4 3 4 1]	2
Q96DH6	MSI2	EV-99	20	22Rv1	[26 23 33 13 5]	[4 0 3 1 0]	2
Q96DH6	MSI2	EV-96	20	22Rv1	[26 19 32 18 6]	[4 5 9 4 1]	4
Q96DH6	MSI2	EV-97	20	22Rv1	[24 22 38 11 6]	[ 9 3 10 5 0]	4
Q96DH6	MSI2	WX-02-23	20	22Rv1	[21 16 34 24 6]	[11 2 1 13 1]	2
Q96DH6	MSI2	WX-02-43	20	22Rv1	[26 14 28 25 6]	[6 4 2 8 1]	2
O14972	VPS26C	DMSO	0	MCF7	[ 4 66 18 10 4]	[2 2 1 3 0]	2
Q9BW92	TARS2	MY-45A	20	22Rv1	[ 6 8 58 24 4]	[1 1 0 4 1]	2
Q9BW92	TARS2	MY-45B	20	22Rv1	[ 4 10 59 26 2]	[4 1 4 0 1]	2
Q9BW92	TARS2	DMSO	0	22Rv1	[ 4 8 60 25 3]	[2 3 5 4 1]	11
Q9BW92	TARS2	DMSO	0	MCF7	[10 14 49 22 6]	[7 7 9 7 2]	6
Q9BW92	TARS2	MY-1A	20	22Rv1	[ 5 6 46 38 4]	[1 1 1 4 2]	2
Q9BW92	TARS2	MY-1B	20	22Rv1	[ 8 10 50 30 4]	[1 1 3 0 2]	2
Q9BW92	TARS2	MY-3A	20	22Rv1	[ 3 6 56 31 4]	[0 1 4 4 2]	2
Q9BW92	TARS2	MY-3B	20	22Rv1	[ 6 8 49 33 3]	[2 2 3 0 1]	2
Q9BW92	TARS2	EV-98	20	22Rv1	[ 4 6 58 29 4]	[1 1 2 5 2]	4
Q9BW92	TARS2	EV-99	20	22Rv1	[ 4 8 59 26 3]	[1 1 4 6 2]	4
Q9BW92	TARS2	EV-96	20	22Rv1	[ 5 8 57 25 5]	[1 3 8 4 2]	4
Q9BW92	TARS2	EV-97	20	22Rv1	[ 6 8 62 19 4]	[ 2 1 11 9 1]	4
Q9BW92	TARS2	WX-02-23	20	22Rv1	[ 4 4 60 26 6]	[1 1 4 3 1]	2
Q9BW92	TARS2	WX-02-43	20	22Rv1	[ 5 6 57 26 4]	[0 1 4 4 1]	2
Q9UHD9	UBQLN2	MY-45A	20	22Rv1	[14 29 42 10 5]	[3 3 1 2 1]	2
Q9UHD9	UBQLN2	MY-45B	20	22Rv1	[ 7 32 48 10 3]	[7 8 5 4 3]	2
Q9UHD9	UBQLN2	DMSO	0	22Rv1	[11 30 48 8 4]	[4 5 4 3 2]	10
Q9UHD9	UBQLN2	DMSO	0	MCF7	[ 6 7 48 21 17]	[ 2 4 12 8 1]	3
Q9UHD9	UBQLN2	MY-1A	20	22Rv1	[16 22 40 18 4]	[1 7 4 6 3]	2
Q9UHD9	UBQLN2	MY-1B	20	22Rv1	[14 25 43 17 2]	[2 4 1 8 4]	2
Q9UHD9	UBQLN2	MY-3A	20	22Rv1	[10 26 50 9 4]	[ 1 1 11 4 6]	2
Q9UHD9	UBQLN2	MY-3B	20	22Rv1	[17 22 47 10 4]	[8 6 6 4 5]	2
Q9UHD9	UBQLN2	EV-98	20	22Rv1	[15 25 47 10 4]	[4 5 4 6 3]	3
Q9UHD9	UBQLN2	EV-99	20	22Rv1	[13 26 50 8 3]	[8 5 8 6 2]	3
Q9UHD9	UBQLN2	EV-96	20	22Rv1	[12 30 43 9 6]	[1 5 8 4 1]	4
Q9UHD9	UBQLN2	EV-97	20	22Rv1	[12 32 47 6 4]	[5 3 8 2 1]	4
Q9UHD9	UBQLN2	WX-02-23	20	22Rv1	[ 8 18 58 8 8]	[1 6 8 1 1]	2
Q9UHD9	UBQLN2	WX-02-43	20	22Rv1	[12 18 60 5 6]	[1 1 1 1 1]	2
Q8WWY3	PRPF31	MY-45A	20	22Rv1	[50 24 10 8 8]	[3 2 1 2 1]	2
Q8WWY3	PRPF31	DMSO	0	22Rv1	[47 26 10 10 7]	[13 8 2 5 5]	11
Q8WWY3	PRPF31	DMSO	0	MCF7	[39 18 10 19 14]	[ 9 7 4 10 7]	6
Q8WWY3	PRPF31	MY-1A	20	22Rv1	[51 27 8 10 5]	[7 1 4 5 1]	2
Q8WWY3	PRPF31	MY-1B	20	22Rv1	[60 22 7 7 4]	[8 1 1 6 1]	2
Q8WWY3	PRPF31	MY-3A	20	22Rv1	[51 25 8 10 5]	[13 1 3 6 3]	2
Q8WWY3	PRPF31	EV-98	20	22Rv1	[46 22 9 13 10]	[14 8 3 5 4]	3
Q8WWY3	PRPF31	EV-99	20	22Rv1	[45 26 12 10 6]	[7 1 2 2 4]	3
Q8WWY3	PRPF31	EV-96	20	22Rv1	[46 24 10 12 8]	[9 5 3 3 3]	4
Q8WWY3	PRPF31	EV-97	20	22Rv1	[43 26 13 10 8]	[13 10 6 3 1]	4
Q8WWY3	PRPF31	WX-02-23	20	22Rv1	[32 28 13 17 10]	[13 5 4 4 1]	2
Q8WWY3	PRPF31	WX-02-43	20	22Rv1	[50 18 13 10 8]	[8 2 3 4 1]	2
P37198	NUP62	MY-45A	20	22Rv1	[14 66 11 7 3]	[5 2 3 3 1]	2
P37198	NUP62	MY-45B	20	22Rv1	[ 8 70 16 4 2]	[11 7 6 1 1]	2
P37198	NUP62	DMSO	0	22Rv1	[20 58 13 8 2]	[4 5 3 2 1]	11
P37198	NUP62	DMSO	0	MCF7	[15 42 28 11 4]	[4 8 5 4 3]	6
P37198	NUP62	MY-1A	20	22Rv1	[18 54 16 10 4]	[1 2 1 2 1]	2
P37198	NUP62	MY-1B	20	22Rv1	[15 59 16 8 2]	[1 3 3 2 1]	2
P37198	NUP62	MY-3A	20	22Rv1	[16 59 17 6 3]	[2 1 1 4 1]	2
P37198	NUP62	MY-3B	20	22Rv1	[15 62 16 5 2]	[6 2 1 6 3]	2
P37198	NUP62	EV-98	20	22Rv1	[21 54 10 11 4]	[ 8 12 4 5 4]	4
P37198	NUP62	EV-96	20	22Rv1	[19 62 8 8 3]	[4 7 5 1 1]	4
P37198	NUP62	EV-97	20	22Rv1	[16 65 12 5 2]	[7 6 4 1 0]	4
P37198	NUP62	WX-02-23	20	22Rv1	[18 46 22 9 5]	[ 5 5 11 0 0]	2
P37198	NUP62	WX-02-43	20	22Rv1	[21 51 18 7 2]	[1 4 4 1 0]	2
P49753	ACOT2	MY-45A	20	22Rv1	[ 2 4 4 27 64]	[1 1 1 6 8]	2
P49753	ACOT2	MY-45B	20	22Rv1	[ 0 4 3 32 61]	[1 1 1 1 0]	2
P49753	ACOT2	DMSO	0	22Rv1	[ 1 3 5 23 68]	[1 2 2 9 9]	11
P49753	ACOT2	DMSO	0	MCF7	[ 4 5 8 19 64]	[ 3 3 3 7 12]	6
P49753	ACOT2	MY-1A	20	22Rv1	[ 2 3 5 10 80]	[1 1 0 1 2]	2
P49753	ACOT2	MY-1B	20	22Rv1	[ 3 6 6 12 72]	[0 2 1 1 1]	2
P49753	ACOT2	MY-3A	20	22Rv1	[ 2 4 6 14 75]	[1 2 1 2 3]	2
P49753	ACOT2	MY-3B	20	22Rv1	[ 3 8 8 15 67]	[0 2 1 0 4]	2
P49753	ACOT2	EV-98	20	22Rv1	[ 2 2 8 28 60]	[ 1 0 7 3 10]	4
P49753	ACOT2	EV-99	20	22Rv1	[ 2 6 8 25 59]	[ 1 1 8 6 16]	4
P49753	ACOT2	EV-96	20	22Rv1	[ 3 4 5 32 56]	[2 1 1 6 9]	4
P49753	ACOT2	EV-97	20	22Rv1	[ 2 7 11 24 54]	[ 2 2 13 9 9]	4
P49753	ACOT2	WX-02-23	20	22Rv1	[ 2 2 6 26 65]	[1 0 1 3 3]	2
P49753	ACOT2	WX-02-43	20	22Rv1	[ 1 6 5 26 62]	[0 1 0 3 4]	2
P63165	SUMO1	MY-45A	20	22Rv1	[ 6 9 5 2 78]	[3 1 3 1 2]	2
P63165	SUMO1	MY-45B	20	22Rv1	[ 4 6 6 2 82]	[6 1 1 1 8]	2
P63165	SUMO1	DMSO	0	22Rv1	[11 6 5 4 74]	[4 2 2 3 6]	10
P63165	SUMO1	DMSO	0	MCF7	[11 16 6 2 64]	[3 6 2 2 8]	6
P63165	SUMO1	MY-1A	20	22Rv1	[13 8 6 5 68]	[ 6 1 0 1 10]	2
P63165	SUMO1	MY-1B	20	22Rv1	[12 12 7 4 65]	[4 1 1 1 7]	2
P63165	SUMO1	EV-98	20	22Rv1	[10 5 3 2 80]	[2 1 0 1 1]	3
P63165	SUMO1	EV-99	20	22Rv1	[ 5 8 5 2 80]	[1 1 1 2 2]	3
P63165	SUMO1	EV-96	20	22Rv1	[12 6 4 3 76]	[ 5 4 1 2 12]	4
P63165	SUMO1	EV-97	20	22Rv1	[ 4 9 5 1 80]	[3 2 3 1 6]	4
P63165	SUMO1	WX-02-23	20	22Rv1	[ 8 4 5 2 80]	[6 1 1 1 4]	2
P63165	SUMO1	WX-02-43	20	22Rv1	[ 7 6 6 2 79]	[4 1 1 1 4]	2
Q9H2M9	RAB3GAP2	MY-45A	20	22Rv1	[15 54 18 10 3]	[6 1 1 2 1]	2
Q9H2M9	RAB3GAP2	MY-45B	20	22Rv1	[10 55 22 11 2]	[14 10 0 4 1]	2
Q9H2M9	RAB3GAP2	DMSO	0	22Rv1	[15 52 20 10 4]	[7 5 4 8 4]	11
Q9H2M9	RAB3GAP2	DMSO	0	MCF7	[18 45 21 11 6]	[9 4 1 4 5]	6
Q9H2M9	RAB3GAP2	MY-1A	20	22Rv1	[19 42 26 10 3]	[1 3 4 2 0]	2
Q9H2M9	RAB3GAP2	MY-1B	20	22Rv1	[18 52 22 8 0]	[1 5 1 3 1]	2
Q9H2M9	RAB3GAP2	MY-3A	20	22Rv1	[17 44 26 9 4]	[6 0 2 1 2]	2
Q9H2M9	RAB3GAP2	MY-3B	20	22Rv1	[18 46 23 9 2]	[12 1 1 8 3]	2
Q9H2M9	RAB3GAP2	EV-98	20	22Rv1	[14 48 24 10 4]	[5 3 2 1 2]	2
Q9H2M9	RAB3GAP2	EV-99	20	22Rv1	[10 58 20 8 4]	[0 4 4 1 1]	2
Q9H2M9	RAB3GAP2	EV-96	20	22Rv1	[12 50 20 13 5]	[3 6 3 3 1]	4
Q9H2M9	RAB3GAP2	EV-97	20	22Rv1	[10 55 23 10 4]	[4 4 9 2 1]	4
Q8TDZ2	MICAL1	MY-45A	20	22Rv1	[ 2 2 65 16 14]	[2 1 4 6 6]	2
Q8TDZ2	MICAL1	MY-45B	20	22Rv1	[ 2 3 72 19 4]	[2 1 1 0 1]	2
Q8TDZ2	MICAL1	EV-97	20	22Rv1	[ 5 26 62 5 2]	[ 6 13 2 4 1]	2
Q8WWM7	ATXN2L	MY-45A	20	22Rv1	[16 56 16 8 4]	[6 1 8 1 2]	2
Q8WWM7	ATXN2L	MY-45B	20	22Rv1	[10 64 16 8 2]	[13 11 1 2 2]	2
Q8WWM7	ATXN2L	DMSO	0	22Rv1	[18 56 14 8 2]	[5 5 2 4 1]	11
Q8WWM7	ATXN2L	DMSO	0	MCF7	[ 7 26 38 20 10]	[3 5 4 3 3]	6
Q8WWM7	ATXN2L	MY-1A	20	22Rv1	[14 54 15 11 6]	[1 4 3 3 1]	2
Q8WWM7	ATXN2L	MY-1B	20	22Rv1	[16 58 15 8 4]	[1 3 3 2 1]	2
Q8WWM7	ATXN2L	MY-3A	20	22Rv1	[11 56 18 9 5]	[1 1 2 1 0]	2
Q8WWM7	ATXN2L	MY-3B	20	22Rv1	[13 60 15 8 4]	[4 3 1 5 1]	2
Q8WWM7	ATXN2L	EV-98	20	22Rv1	[13 55 13 13 6]	[9 9 5 5 4]	4
Q8WWM7	ATXN2L	EV-99	20	22Rv1	[11 68 10 8 3]	[5 6 2 3 2]	4
Q8WWM7	ATXN2L	EV-96	20	22Rv1	[18 52 14 11 4]	[ 5 10 5 1 1]	4
Q8WWM7	ATXN2L	EV-97	20	22Rv1	[14 62 15 7 3]	[7 4 6 3 0]	4
Q8WWM7	ATXN2L	WX-02-23	20	22Rv1	[12 40 29 12 8]	[ 4 12 16 1 2]	2
Q8WWM7	ATXN2L	WX-02-43	20	22Rv1	[14 52 20 10 4]	[2 1 4 1 1]	2
Q13496	MTM1	MY-45A	20	22Rv1	[ 4 4 73 17 3]	[1 2 7 8 1]	2
Q13496	MTM1	MY-45B	20	22Rv1	[ 2 6 69 22 2]	[ 2 2 8 11 0]	2
Q13496	MTM1	DMSO	0	22Rv1	[ 2 4 73 18 4]	[1 4 4 8 1]	2
Q13496	MTM1	DMSO	0	MCF7	[ 1 6 64 23 6]	[1 4 1 0 2]	2
Q8WYA6	CTNNBL1	MY-45A	20	22Rv1	[ 7 9 52 29 4]	[1 0 8 7 1]	2
Q8WYA6	CTNNBL1	MY-45B	20	22Rv1	[ 4 9 52 34 2]	[2 3 1 1 0]	2
Q8WYA6	CTNNBL1	DMSO	0	22Rv1	[ 3 5 51 37 4]	[1 2 9 9 1]	11
Q8WYA6	CTNNBL1	DMSO	0	MCF7	[ 2 4 51 36 7]	[1 2 6 3 3]	6
Q8WYA6	CTNNBL1	MY-1A	20	22Rv1	[ 5 8 37 44 6]	[1 2 1 6 1]	2
Q8WYA6	CTNNBL1	MY-1B	20	22Rv1	[ 8 11 42 34 5]	[1 0 3 2 1]	2
Q8WYA6	CTNNBL1	MY-3A	20	22Rv1	[ 4 8 46 35 6]	[ 3 1 1 10 4]	2
Q8WYA6	CTNNBL1	MY-3B	20	22Rv1	[ 6 11 42 36 4]	[1 0 3 1 4]	2
Q8WYA6	CTNNBL1	EV-98	20	22Rv1	[ 6 6 50 32 6]	[5 3 8 4 3]	4
Q8WYA6	CTNNBL1	EV-99	20	22Rv1	[ 6 6 45 34 9]	[3 2 6 6 3]	4
Q8WYA6	CTNNBL1	EV-96	20	22Rv1	[ 4 8 52 28 7]	[ 2 4 8 10 2]	4
Q8WYA6	CTNNBL1	EV-97	20	22Rv1	[ 7 9 51 28 6]	[ 2 3 14 14 2]	4
Q8WYA6	CTNNBL1	WX-02-23	20	22Rv1	[ 4 5 48 36 6]	[1 3 2 1 1]	2
Q8WYA6	CTNNBL1	WX-02-43	20	22Rv1	[ 6 6 48 36 5]	[1 2 6 1 1]	2
Q9UKD1	GMEB2	MY-45A	20	22Rv1	[13 60 18 6 4]	[6 2 5 4 1]	2
Q9UKD1	GMEB2	MY-45B	20	22Rv1	[ 9 56 22 10 3]	[13 5 8 1 0]	2
Q9UKD1	GMEB2	DMSO	0	22Rv1	[16 55 16 11 3]	[7 7 4 6 2]	9
Q9UKD1	GMEB2	MY-1A	20	22Rv1	[20 47 15 6 12]	[1 7 0 2 4]	2
Q9UKD1	GMEB2	MY-1B	20	22Rv1	[20 48 17 8 6]	[4 3 3 4 6]	2
Q9UKD1	GMEB2	MY-3A	20	22Rv1	[18 54 18 4 6]	[ 4 11 0 2 5]	2
Q9UKD1	GMEB2	MY-3B	20	22Rv1	[19 56 16 8 1]	[11 15 2 5 0]	2
Q9UKD1	GMEB2	EV-96	20	22Rv1	[16 50 18 12 4]	[11 10 5 4 1]	3
Q9UKD1	GMEB2	EV-97	20	22Rv1	[13 66 10 10 3]	[12 12 7 2 2]	3
Q16186	ADRM1	MY-45A	20	22Rv1	[48 28 16 8 2]	[5 5 1 1 2]	2
Q16186	ADRM1	MY-45B	20	22Rv1	[29 42 18 8 2]	[31 25 5 1 1]	2
Q16186	ADRM1	DMSO	0	22Rv1	[46 32 15 7 1]	[8 5 5 2 1]	11
Q16186	ADRM1	DMSO	0	MCF7	[26 18 22 22 12]	[4 3 4 2 3]	6
Q16186	ADRM1	MY-1A	20	22Rv1	[42 33 14 9 2]	[2 1 1 1 1]	2
Q16186	ADRM1	MY-1B	20	22Rv1	[45 34 13 6 2]	[1 2 1 1 1]	2
Q16186	ADRM1	MY-3A	20	22Rv1	[42 30 14 11 4]	[6 1 2 8 1]	2
Q16186	ADRM1	MY-3B	20	22Rv1	[42 34 12 12 1]	[1 4 4 6 1]	2
Q16186	ADRM1	EV-98	20	22Rv1	[46 28 14 10 2]	[15 8 2 5 1]	2
Q16186	ADRM1	EV-99	20	22Rv1	[50 25 16 6 2]	[6 1 3 4 1]	2
Q16186	ADRM1	EV-96	20	22Rv1	[46 29 12 11 2]	[11 10 5 1 1]	3
Q16186	ADRM1	EV-97	20	22Rv1	[38 33 21 6 2]	[23 14 10 2 1]	3
P16402	H1	DMSO	0	MCF7	[58 12 19 7 4]	[9 3 4 3 1]	4
P42766	RPL35	MY-45A	20	22Rv1	[71 8 12 6 2]	[6 5 1 1 1]	2
P42766	RPL35	MY-45B	20	22Rv1	[48 21 19 10 2]	[19 16 0 2 1]	2
P42766	RPL35	DMSO	0	22Rv1	[70 12 13 5 1]	[10 6 6 2 1]	11
P42766	RPL35	DMSO	0	MCF7	[72 9 9 6 4]	[5 2 3 2 3]	6
P42766	RPL35	MY-1A	20	22Rv1	[74 10 8 6 2]	[7 0 2 4 1]	2
P42766	RPL35	MY-1B	20	22Rv1	[80 10 6 4 1]	[8 0 1 5 1]	2
P42766	RPL35	WX-02-23	20	22Rv1	[36 14 27 20 3]	[23 8 11 2 1]	2
P42766	RPL35	WX-02-43	20	22Rv1	[62 10 14 10 2]	[4 1 1 4 1]	2
P84101	SERF2	MY-45A	20	22Rv1	[ 8 6 8 2 76]	[1 5 1 2 7]	2
Q5VTR2	RNF20	MY-45A	20	22Rv1	[28 54 6 10 2]	[1 1 1 0 1]	2
Q5VTR2	RNF20	MY-45B	20	22Rv1	[14 67 7 10 1]	[21 17 1 1 0]	2
Q5VTR2	RNF20	DMSO	0	22Rv1	[19 58 11 10 3]	[11 6 6 4 1]	11
Q5VTR2	RNF20	DMSO	0	MCF7	[15 55 10 14 6]	[ 4 10 3 5 4]	5
Q5VTR2	RNF20	MY-1A	20	22Rv1	[20 61 6 9 3]	[2 3 1 4 0]	2
Q5VTR2	RNF20	MY-1B	20	22Rv1	[25 60 8 6 2]	[4 2 1 4 2]	2
Q5VTR2	RNF20	MY-3A	20	22Rv1	[20 60 7 10 4]	[4 1 3 2 2]	2
Q5VTR2	RNF20	MY-3B	20	22Rv1	[20 61 9 8 2]	[5 1 3 4 2]	2
Q5VTR2	RNF20	EV-98	20	22Rv1	[21 54 6 17 2]	[9 7 3 8 1]	4
Q5VTR2	RNF20	EV-99	20	22Rv1	[15 62 6 16 2]	[ 2 7 3 13 1]	4
Q5VTR2	RNF20	EV-96	20	22Rv1	[22 53 8 14 5]	[10 12 4 1 0]	4
Q5VTR2	RNF20	EV-97	20	22Rv1	[18 59 10 9 4]	[11 11 5 2 0]	4
Q5VTR2	RNF20	WX-02-23	20	22Rv1	[21 50 10 14 6]	[1 7 5 1 2]	2
Q5VTR2	RNF20	WX-02-43	20	22Rv1	[26 54 8 9 4]	[1 1 1 0 1]	2
P31751	AKT2	MY-45A	20	22Rv1	[ 4 7 2 67 20]	[0 6 1 3 4]	2
P31751	AKT2	MY-45B	20	22Rv1	[ 2 8 1 70 18]	[0 4 1 5 0]	2
P31751	AKT2	DMSO	0	22Rv1	[ 3 5 5 69 18]	[2 2 5 7 5]	11
P31751	AKT2	MY-3A	20	22Rv1	[ 7 6 10 52 25]	[3 2 1 7 4]	2
P31751	AKT2	MY-3B	20	22Rv1	[ 8 6 6 58 22]	[4 2 1 5 1]	2
P31751	AKT2	EV-96	20	22Rv1	[ 3 5 4 70 16]	[2 2 1 3 6]	4
Q15233	NONO	MY-45A	20	22Rv1	[24 30 24 13 10]	[11 5 0 3 4]	2
Q15233	NONO	MY-45B	20	22Rv1	[ 8 34 33 16 10]	[8 1 1 2 4]	2
Q15233	NONO	DMSO	0	22Rv1	[11 33 33 15 8]	[12 12 7 6 4]	11
Q15233	NONO	DMSO	0	MCF7	[16 30 34 12 8]	[11 6 10 6 2]	6
Q15233	NONO	MY-1A	20	22Rv1	[17 34 28 12 8]	[1 1 1 4 1]	2
Q15233	NONO	MY-1B	20	22Rv1	[13 38 30 12 7]	[3 1 1 4 0]	2
Q15233	NONO	MY-3A	20	22Rv1	[10 34 32 14 10]	[2 2 1 1 2]	2
Q15233	NONO	MY-3B	20	22Rv1	[14 39 28 13 8]	[8 4 3 4 5]	2
Q15233	NONO	EV-98	20	22Rv1	[15 25 30 16 15]	[15 10 11 3 9]	3
Q15233	NONO	EV-99	20	22Rv1	[ 5 31 31 19 14]	[ 4 10 5 2 3]	3
Q15233	NONO	EV-96	20	22Rv1	[10 35 27 16 12]	[ 4 10 7 5 4]	4
Q15233	NONO	EV-97	20	22Rv1	[ 8 35 35 12 10]	[ 4 10 12 5 2]	4
Q15233	NONO	WX-02-23	20	22Rv1	[ 9 29 34 15 12]	[3 3 4 3 1]	2
Q15233	NONO	WX-02-43	20	22Rv1	[ 7 35 34 14 10]	[1 0 2 2 1]	2
Q9BZG8	DPH1	MY-45A	20	22Rv1	[ 5 8 54 30 2]	[4 6 5 5 1]	2
Q9BZG8	DPH1	MY-45B	20	22Rv1	[ 4 9 56 30 2]	[4 7 8 4 1]	2
Q9BZG8	DPH1	DMSO	0	22Rv1	[ 3 7 58 28 4]	[3 5 7 5 2]	9
Q9BZG8	DPH1	EV-99	20	22Rv1	[ 4 8 46 29 13]	[3 1 5 0 7]	2
Q9BZG8	DPH1	EV-96	20	22Rv1	[ 3 6 52 29 9]	[ 1 2 11 6 5]	4
Q9BZG8	DPH1	EV-97	20	22Rv1	[ 5 8 55 27 5]	[2 2 5 8 2]	4
Q9BZG8	DPH1	WX-02-23	20	22Rv1	[ 2 3 62 26 8]	[ 1 3 14 8 2]	2
Q9BZG8	DPH1	WX-02-43	20	22Rv1	[ 4 6 60 27 4]	[ 3 1 10 3 3]	2
Q99575	POP1	MY-45A	20	22Rv1	[28 60 6 4 3]	[2 1 1 1 0]	2
Q99575	POP1	MY-45B	20	22Rv1	[13 73 9 4 1]	[18 16 1 1 0]	2
Q99575	POP1	DMSO	0	MCF7	[34 39 9 13 5]	[12 14 2 5 2]	6
Q99575	POP1	MY-1A	20	22Rv1	[22 58 10 7 3]	[0 5 1 4 0]	2
Q99575	POP1	MY-1B	20	22Rv1	[27 56 10 6 2]	[6 1 1 3 0]	2
Q99575	POP1	MY-3A	20	22Rv1	[22 54 6 13 5]	[7 2 6 1 0]	2
Q99575	POP1	MY-3B	20	22Rv1	[24 56 6 9 4]	[12 5 5 1 1]	2
Q99575	POP1	EV-98	20	22Rv1	[21 59 6 10 3]	[10 3 4 4 0]	2
Q99575	POP1	EV-99	20	22Rv1	[18 54 13 12 4]	[5 1 4 1 1]	2
Q99575	POP1	EV-96	20	22Rv1	[19 54 9 12 6]	[5 5 6 2 2]	4
Q99575	POP1	EV-97	20	22Rv1	[16 59 12 8 5]	[8 6 6 2 3]	4
Q99575	POP1	WX-02-23	20	22Rv1	[16 50 10 18 4]	[2 5 6 4 1]	2
Q99575	POP1	WX-02-43	20	22Rv1	[20 56 9 14 3]	[2 5 3 2 1]	2
Q15291	RBBP5	MY-45A	20	22Rv1	[28 46 15 8 3]	[4 5 0 1 1]	2
Q15291	RBBP5	MY-45B	20	22Rv1	[17 54 20 8 1]	[23 18 3 2 0]	2
Q15291	RBBP5	DMSO	0	22Rv1	[23 45 21 9 2]	[10 7 9 5 2]	11
Q15291	RBBP5	DMSO	0	MCF7	[32 27 22 15 4]	[5 8 4 4 2]	6
Q15291	RBBP5	MY-1A	20	22Rv1	[30 42 16 8 4]	[1 1 1 1 2]	2
Q15291	RBBP5	MY-1B	20	22Rv1	[28 48 16 6 3]	[1 1 1 1 1]	2
Q15291	RBBP5	MY-3A	20	22Rv1	[30 38 20 6 4]	[2 2 6 2 1]	2
Q15291	RBBP5	MY-3B	20	22Rv1	[24 48 18 8 2]	[8 7 1 1 0]	2
Q15291	RBBP5	EV-98	20	22Rv1	[37 30 23 7 3]	[11 18 11 3 0]	3
Q15291	RBBP5	EV-99	20	22Rv1	[31 32 22 13 2]	[ 4 2 10 9 2]	3
Q15291	RBBP5	EV-96	20	22Rv1	[31 36 17 11 5]	[8 7 9 1 1]	4
Q15291	RBBP5	EV-97	20	22Rv1	[24 42 22 8 4]	[11 9 12 3 1]	4
Q15291	RBBP5	WX-02-23	20	22Rv1	[24 32 24 16 4]	[ 8 1 10 1 1]	2
Q15291	RBBP5	WX-02-43	20	22Rv1	[33 34 20 10 4]	[0 2 1 3 1]	2
Q9Y3I1	FBXO7	MY-45A	20	22Rv1	[ 4 4 70 20 2]	[1 1 2 4 0]	2
Q9Y3I1	FBXO7	MY-45B	20	22Rv1	[ 4 4 69 21 2]	[4 2 8 7 1]	2
Q9Y3I1	FBXO7	DMSO	0	MCF7	[12 10 47 22 8]	[5 6 1 6 6]	3
Q9Y3I1	FBXO7	EV-96	20	22Rv1	[ 8 8 64 15 5]	[3 2 5 5 2]	3
Q9Y3I1	FBXO7	EV-97	20	22Rv1	[ 9 7 70 10 4]	[ 6 1 11 4 1]	3
Q9Y3I1	FBXO7	WX-02-23	20	22Rv1	[ 6 5 68 16 6]	[2 1 6 1 1]	2
Q9Y3I1	FBXO7	WX-02-43	20	22Rv1	[ 8 4 72 12 4]	[2 1 2 3 1]	2
Q9HD26	GOPC	MY-45A	20	22Rv1	[ 6 13 72 6 2]	[1 6 6 1 1]	2
Q9HD26	GOPC	MY-45B	20	22Rv1	[ 3 11 75 10 1]	[3 6 6 3 0]	2
Q9HD26	GOPC	DMSO	0	22Rv1	[ 6 8 68 13 5]	[ 3 4 8 10 3]	11
Q9HD26	GOPC	DMSO	0	MCF7	[ 3 5 74 12 5]	[2 3 8 2 3]	5
Q9HD26	GOPC	MY-1A	20	22Rv1	[10 8 60 15 7]	[3 1 4 0 0]	2
Q9HD26	GOPC	MY-1B	20	22Rv1	[11 10 63 12 5]	[4 0 1 2 1]	2
Q9HD26	GOPC	MY-3A	20	22Rv1	[ 6 6 68 13 6]	[1 2 4 1 1]	2
Q9HD26	GOPC	MY-3B	20	22Rv1	[10 8 65 13 4]	[2 1 6 3 4]	2
Q9HD26	GOPC	EV-98	20	22Rv1	[ 4 4 76 10 5]	[2 4 4 4 1]	3
Q9HD26	GOPC	EV-99	20	22Rv1	[ 6 6 75 10 2]	[3 1 4 4 2]	3
Q9HD26	GOPC	EV-96	20	22Rv1	[ 5 10 69 9 7]	[ 3 8 18 6 2]	4
Q9HD26	GOPC	EV-97	20	22Rv1	[ 6 9 74 8 4]	[2 4 2 3 1]	4
Q9HD26	GOPC	WX-02-23	20	22Rv1	[ 4 4 80 6 7]	[3 4 8 1 1]	2
Q9HD26	GOPC	WX-02-43	20	22Rv1	[ 6 4 80 8 4]	[4 4 6 4 2]	2
Q9HAS0	C17orf75	MY-45A	20	22Rv1	[22 54 16 8 1]	[15 7 4 6 0]	2
Q9HAS0	C17orf75	MY-45B	20	22Rv1	[16 50 28 6 2]	[22 12 9 1 0]	2
Q9HAS0	C17orf75	DMSO	0	MCF7	[20 26 40 10 5]	[5 5 4 5 1]	3
Q9HAS0	C17orf75	MY-1A	20	22Rv1	[24 44 19 11 3]	[5 5 6 4 0]	2
Q9HAS0	C17orf75	MY-1B	20	22Rv1	[24 42 24 8 2]	[1 3 5 1 2]	2
Q9HAS0	C17orf75	EV-98	20	22Rv1	[23 45 18 11 3]	[10 7 2 3 1]	2
Q9HAS0	C17orf75	EV-99	20	22Rv1	[18 46 23 10 4]	[1 1 1 3 0]	2
Q9HAS0	C17orf75	EV-96	20	22Rv1	[22 41 20 13 3]	[ 8 11 9 2 1]	4
Q9HAS0	C17orf75	EV-97	20	22Rv1	[17 42 30 8 4]	[10 9 7 4 1]	4
O95229	ZWINT	DMSO	0	22Rv1	[37 16 19 24 4]	[12 7 9 5 3]	5
O95229	ZWINT	EV-98	20	22Rv1	[44 16 14 22 4]	[12 6 2 2 1]	2
O95229	ZWINT	EV-99	20	22Rv1	[48 18 12 18 4]	[2 1 1 4 1]	2
P51580	TPMT	MY-45A	20	22Rv1	[ 0 6 5 2 86]	[0 1 1 1 5]	2
P51580	TPMT	MY-45B	20	22Rv1	[ 0 4 6 5 85]	[1 1 2 0 1]	2
P51580	TPMT	DMSO	0	22Rv1	[ 3 5 6 9 78]	[ 3 4 2 5 10]	11
P51580	TPMT	MY-1A	20	22Rv1	[ 4 4 7 7 79]	[1 2 1 1 0]	2
P51580	TPMT	MY-1B	20	22Rv1	[ 5 7 10 8 70]	[0 3 4 4 6]	2
P51580	TPMT	MY-3A	20	22Rv1	[ 2 2 4 5 87]	[2 1 4 3 4]	2
P51580	TPMT	MY-3B	20	22Rv1	[ 2 6 6 6 81]	[1 0 1 6 3]	2
P51580	TPMT	EV-98	20	22Rv1	[ 2 2 7 5 84]	[1 2 6 1 6]	2
P51580	TPMT	EV-99	20	22Rv1	[ 0 7 7 4 81]	[1 0 4 1 6]	2
P51580	TPMT	EV-96	20	22Rv1	[ 4 7 8 10 72]	[1 7 6 2 6]	4
P51580	TPMT	EV-97	20	22Rv1	[ 4 10 11 7 68]	[1 1 6 2 6]	4
P51580	TPMT	WX-02-23	20	22Rv1	[ 2 2 19 5 72]	[ 1 0 20 0 19]	2
P51580	TPMT	WX-02-43	20	22Rv1	[ 1 4 18 7 70]	[ 0 1 17 1 15]	2
P25208	NFYB	MY-45A	20	22Rv1	[ 2 26 58 8 6]	[1 1 6 1 3]	2
P25208	NFYB	MY-45B	20	22Rv1	[ 2 25 60 10 4]	[1 7 8 1 1]	2
P25208	NFYB	DMSO	0	22Rv1	[ 3 22 65 8 3]	[2 9 8 5 2]	9
P25208	NFYB	DMSO	0	MCF7	[ 2 18 45 30 4]	[ 1 18 21 1 1]	2
P25208	NFYB	MY-1A	20	22Rv1	[ 3 22 66 6 4]	[4 2 8 5 2]	2
P25208	NFYB	MY-3A	20	22Rv1	[ 2 17 68 5 8]	[1 0 1 3 2]	2
P25208	NFYB	MY-3B	20	22Rv1	[ 6 21 66 4 2]	[4 6 5 1 4]	2
P25208	NFYB	EV-98	20	22Rv1	[ 6 22 62 4 5]	[ 1 12 11 1 1]	2
P25208	NFYB	EV-99	20	22Rv1	[ 6 10 76 2 5]	[2 1 2 1 0]	2
P25208	NFYB	EV-96	20	22Rv1	[ 4 20 64 8 5]	[ 1 5 10 7 0]	4
P25208	NFYB	EV-97	20	22Rv1	[ 5 21 66 4 4]	[ 1 15 16 2 1]	4
P25208	NFYB	WX-02-23	20	22Rv1	[ 4 9 63 6 19]	[ 1 6 16 2 20]	2
P25208	NFYB	WX-02-43	20	22Rv1	[ 6 12 59 4 19]	[ 1 5 16 1 21]	2
Q96JH7	VCPIP1	MY-45A	20	22Rv1	[ 8 56 16 14 6]	[ 1 3 9 12 1]	2
Q96JH7	VCPIP1	MY-45B	20	22Rv1	[ 7 61 16 14 2]	[10 4 4 9 1]	2
Q96JH7	VCPIP1	DMSO	0	22Rv1	[12 59 15 12 3]	[6 6 6 6 1]	7
Q96JH7	VCPIP1	DMSO	0	MCF7	[ 7 32 29 28 4]	[5 9 4 8 3]	5
Q96JH7	VCPIP1	MY-1B	20	22Rv1	[10 64 14 12 2]	[ 1 11 1 5 3]	2
Q96JH7	VCPIP1	MY-3B	20	22Rv1	[10 57 15 11 6]	[ 5 11 0 8 8]	2
Q96JH7	VCPIP1	EV-98	20	22Rv1	[ 8 56 20 12 4]	[3 7 7 1 2]	2
Q96JH7	VCPIP1	EV-99	20	22Rv1	[ 8 60 20 9 4]	[5 3 8 0 1]	2
Q96JH7	VCPIP1	EV-96	20	22Rv1	[12 53 14 16 6]	[ 5 10 5 6 2]	4
Q96JH7	VCPIP1	EV-97	20	22Rv1	[ 8 62 16 10 4]	[5 5 7 4 1]	4
Q96JH7	VCPIP1	WX-02-23	20	22Rv1	[ 4 50 28 14 4]	[ 3 4 13 12 2]	2
Q96JH7	VCPIP1	WX-02-43	20	22Rv1	[ 7 56 20 15 2]	[ 3 10 9 16 1]	2
Q02218	OGDH	MY-45A	20	22Rv1	[64 10 20 4 2]	[9 6 4 0 1]	2
Q02218	OGDH	DMSO	0	22Rv1	[53 15 25 6 1]	[8 4 5 2 1]	11
Q02218	OGDH	DMSO	0	MCF7	[57 15 17 8 3]	[7 3 4 2 1]	6
Q02218	OGDH	MY-1A	20	22Rv1	[60 14 18 7 2]	[5 1 1 3 1]	2
Q02218	OGDH	MY-1B	20	22Rv1	[58 15 20 4 2]	[0 0 1 2 1]	2
Q02218	OGDH	MY-3A	20	22Rv1	[58 14 20 6 2]	[8 3 4 1 1]	2
Q02218	OGDH	MY-3B	20	22Rv1	[56 16 20 6 1]	[11 1 5 4 1]	2
Q02218	OGDH	EV-98	20	22Rv1	[59 7 26 6 2]	[9 5 4 2 1]	4
Q02218	OGDH	EV-99	20	22Rv1	[64 9 22 4 2]	[5 2 3 2 1]	4
Q02218	OGDH	EV-96	20	22Rv1	[54 11 23 9 2]	[3 3 6 2 1]	4
Q02218	OGDH	EV-97	20	22Rv1	[53 13 26 5 2]	[16 7 10 2 0]	4
Q02218	OGDH	WX-02-23	20	22Rv1	[47 6 35 9 2]	[11 2 11 1 1]	2
Q02218	OGDH	WX-02-43	20	22Rv1	[57 6 28 6 2]	[6 1 4 1 0]	2
Q5T8P6	RBM26	MY-45A	20	22Rv1	[ 4 52 25 12 6]	[0 1 1 0 1]	2
Q5T8P6	RBM26	MY-45B	20	22Rv1	[ 2 52 29 12 4]	[2 2 1 1 1]	2
Q5T8P6	RBM26	DMSO	0	22Rv1	[ 4 48 27 15 6]	[ 2 14 8 6 3]	11
Q5T8P6	RBM26	DMSO	0	MCF7	[ 5 25 27 23 20]	[4 6 5 9 4]	5
Q5T8P6	RBM26	MY-1A	20	22Rv1	[ 4 55 24 11 6]	[1 4 1 3 1]	2
Q5T8P6	RBM26	MY-1B	20	22Rv1	[ 4 54 26 10 5]	[1 4 1 3 1]	2
Q5T8P6	RBM26	MY-3A	20	22Rv1	[ 2 50 28 12 8]	[2 1 1 0 1]	2
Q5T8P6	RBM26	MY-3B	20	22Rv1	[ 3 56 25 12 4]	[1 6 1 2 3]	2
Q5T8P6	RBM26	EV-98	20	22Rv1	[ 4 55 23 12 6]	[ 1 14 13 1 3]	2
Q5T8P6	RBM26	EV-99	20	22Rv1	[ 4 38 37 12 8]	[1 8 1 3 2]	2
Q5T8P6	RBM26	EV-96	20	22Rv1	[ 4 47 25 16 8]	[ 1 13 11 1 2]	4
Q5T8P6	RBM26	EV-97	20	22Rv1	[ 4 50 31 10 6]	[ 1 16 15 3 1]	4
Q5T8P6	RBM26	WX-02-23	20	22Rv1	[ 4 30 38 16 12]	[ 1 18 12 8 1]	2
Q5T8P6	RBM26	WX-02-43	20	22Rv1	[ 4 48 30 12 6]	[1 6 1 5 1]	2
Q9H7D7	WDR26	MY-45A	20	22Rv1	[63 14 10 12 2]	[1 1 1 1 2]	2
Q9H7D7	WDR26	DMSO	0	22Rv1	[53 20 14 10 3]	[11 7 4 4 2]	11
Q9H7D7	WDR26	DMSO	0	MCF7	[46 19 12 15 8]	[11 4 4 7 5]	6
Q9H7D7	WDR26	MY-1A	20	22Rv1	[43 20 17 15 5]	[13 4 8 1 1]	2
Q9H7D7	WDR26	MY-1B	20	22Rv1	[46 22 20 11 2]	[12 6 10 1 2]	2
Q9H7D7	WDR26	MY-3A	20	22Rv1	[53 18 13 14 2]	[8 4 1 8 2]	2
Q9H7D7	WDR26	MY-3B	20	22Rv1	[48 22 13 14 2]	[ 8 5 0 11 1]	2
Q9H7D7	WDR26	EV-98	20	22Rv1	[52 12 14 20 2]	[ 8 4 2 15 1]	2
Q9H7D7	WDR26	EV-99	20	22Rv1	[60 17 11 10 3]	[8 1 4 5 1]	2
Q9H7D7	WDR26	EV-96	20	22Rv1	[57 13 14 12 4]	[7 3 5 3 1]	4
Q9H7D7	WDR26	EV-97	20	22Rv1	[53 19 15 10 2]	[11 7 8 5 1]	4
Q9H7D7	WDR26	WX-02-23	20	22Rv1	[44 12 19 18 6]	[8 2 3 7 1]	2
Q9H7D7	WDR26	WX-02-43	20	22Rv1	[58 14 12 12 3]	[11 1 2 8 1]	2
Q9GZT9	EGLN1	MY-45A	20	22Rv1	[ 5 4 12 76 4]	[0 1 1 2 1]	2
Q9GZT9	EGLN1	MY-45B	20	22Rv1	[ 2 4 10 79 6]	[0 1 3 6 2]	2
Q9GZT9	EGLN1	EV-96	20	22Rv1	[ 4 5 16 72 4]	[ 2 3 8 13 1]	2
Q8NFU3	TSTD1	MY-45A	20	22Rv1	[ 2 6 4 4 83]	[4 3 0 1 7]	2
Q8NFU3	TSTD1	MY-45B	20	22Rv1	[ 3 8 9 6 74]	[4 1 1 1 2]	2
Q8NFU3	TSTD1	DMSO	0	MCF7	[ 3 4 11 8 74]	[2 1 6 2 9]	4
Q8NFU3	TSTD1	MY-1B	20	22Rv1	[ 3 8 4 14 72]	[3 1 4 9 4]	2
Q8NFU3	TSTD1	MY-3A	20	22Rv1	[ 2 2 4 3 90]	[1 2 1 3 6]	2
Q8NFU3	TSTD1	MY-3B	20	22Rv1	[ 1 4 3 4 87]	[0 2 1 4 4]	2
Q8NFU3	TSTD1	EV-96	20	22Rv1	[ 1 4 9 12 74]	[ 1 2 1 9 11]	3
Q8NFU3	TSTD1	EV-97	20	22Rv1	[ 2 8 12 6 72]	[ 2 3 12 3 8]	3
Q8NFU3	TSTD1	WX-02-23	20	22Rv1	[ 0 1 4 4 90]	[1 0 1 1 4]	2
Q8NFU3	TSTD1	WX-02-43	20	22Rv1	[ 2 6 4 4 84]	[1 2 0 2 1]	2
Q6YHU6	THADA	DMSO	0	MCF7	[ 6 19 56 10 8]	[ 3 10 12 4 1]	4
Q9NQT5	EXOSC3	MY-45A	20	22Rv1	[42 32 17 6 3]	[4 6 1 1 1]	2
Q9NQT5	EXOSC3	MY-45B	20	22Rv1	[22 42 24 8 4]	[25 10 9 4 1]	2
Q9NQT5	EXOSC3	DMSO	0	22Rv1	[34 32 16 10 8]	[12 8 4 4 10]	9
Q9NQT5	EXOSC3	MY-1A	20	22Rv1	[37 20 15 8 19]	[3 4 7 1 7]	2
Q9NQT5	EXOSC3	MY-1B	20	22Rv1	[36 22 12 15 15]	[1 4 3 6 3]	2
Q9NQT5	EXOSC3	MY-3A	20	22Rv1	[35 30 18 8 10]	[13 6 8 4 3]	2
Q9NQT5	EXOSC3	MY-3B	20	22Rv1	[40 28 18 8 8]	[9 8 1 2 1]	2
Q9NQT5	EXOSC3	EV-98	20	22Rv1	[33 34 18 9 6]	[13 8 6 1 1]	2
Q9NQT5	EXOSC3	EV-99	20	22Rv1	[37 25 24 6 8]	[4 6 4 2 4]	2
Q9NQT5	EXOSC3	EV-96	20	22Rv1	[36 28 18 12 6]	[13 2 8 3 2]	4
Q9NQT5	EXOSC3	EV-97	20	22Rv1	[33 31 22 8 6]	[10 6 10 4 2]	4
Q9NQT5	EXOSC3	WX-02-23	20	22Rv1	[34 22 24 12 10]	[12 0 10 2 4]	2
Q9NQT5	EXOSC3	WX-02-43	20	22Rv1	[42 22 22 6 8]	[10 4 4 1 3]	2
Q7Z5K2	WAPL	MY-45A	20	22Rv1	[31 42 16 8 4]	[3 2 1 2 1]	2
Q7Z5K2	WAPL	MY-45B	20	22Rv1	[15 54 20 10 2]	[20 13 4 3 1]	2
Q7Z5K2	WAPL	DMSO	0	22Rv1	[16 48 19 13 3]	[7 4 5 3 1]	11
Q7Z5K2	WAPL	DMSO	0	MCF7	[14 26 32 22 6]	[5 4 3 8 4]	4
Q7Z5K2	WAPL	MY-1A	20	22Rv1	[32 43 14 8 3]	[6 3 1 4 1]	2
Q7Z5K2	WAPL	MY-1B	20	22Rv1	[33 42 18 6 2]	[3 2 1 1 1]	2
Q7Z5K2	WAPL	MY-3A	20	22Rv1	[25 44 20 8 4]	[3 1 1 2 2]	2
Q7Z5K2	WAPL	MY-3B	20	22Rv1	[28 44 18 8 2]	[6 2 4 3 1]	2
Q7Z5K2	WAPL	EV-98	20	22Rv1	[27 43 18 10 3]	[ 7 10 7 2 1]	3
Q7Z5K2	WAPL	EV-99	20	22Rv1	[24 49 18 7 2]	[2 2 2 1 2]	3
Q7Z5K2	WAPL	EV-96	20	22Rv1	[26 45 14 11 4]	[5 8 4 1 0]	4
Q7Z5K2	WAPL	EV-97	20	22Rv1	[24 48 18 7 3]	[9 4 6 2 1]	4
Q7Z5K2	WAPL	WX-02-23	20	22Rv1	[22 38 22 13 6]	[6 5 9 1 1]	2
Q7Z5K2	WAPL	WX-02-43	20	22Rv1	[26 40 20 10 4]	[3 1 2 1 1]	2
Q96EB6	SIRT1	MY-45A	20	22Rv1	[10 52 30 4 6]	[4 8 1 1 6]	2
Q96EB6	SIRT1	DMSO	0	22Rv1	[ 8 58 21 10 3]	[2 7 6 4 2]	10
Q96EB6	SIRT1	DMSO	0	MCF7	[ 7 39 34 13 7]	[ 3 23 17 6 4]	3
Q96EB6	SIRT1	MY-1A	20	22Rv1	[10 52 25 7 6]	[1 1 4 6 1]	2
Q96EB6	SIRT1	MY-1B	20	22Rv1	[12 48 29 8 2]	[1 2 6 5 2]	2
Q96EB6	SIRT1	MY-3A	20	22Rv1	[10 49 23 12 4]	[1 7 4 3 5]	2
Q96EB6	SIRT1	MY-3B	20	22Rv1	[10 48 28 10 3]	[5 4 1 6 4]	2
Q96EB6	SIRT1	EV-98	20	22Rv1	[13 54 20 8 3]	[4 1 4 1 0]	2
Q96EB6	SIRT1	EV-99	20	22Rv1	[12 54 24 8 3]	[0 2 4 1 0]	2
Q96EB6	SIRT1	EV-96	20	22Rv1	[13 54 17 11 5]	[4 4 5 2 2]	4
Q96EB6	SIRT1	EV-97	20	22Rv1	[12 54 22 8 3]	[4 3 9 4 1]	4
Q96EB6	SIRT1	WX-02-23	20	22Rv1	[12 40 26 13 9]	[3 2 1 6 0]	2
Q96EB6	SIRT1	WX-02-43	20	22Rv1	[12 50 24 10 5]	[6 1 1 3 1]	2
O43148	RNMT	MY-45A	20	22Rv1	[ 6 6 68 14 7]	[1 0 6 5 1]	2
O43148	RNMT	MY-45B	20	22Rv1	[ 3 6 64 21 6]	[1 1 4 4 1]	2
O43148	RNMT	DMSO	0	22Rv1	[ 4 9 62 18 6]	[1 3 7 5 1]	11
O43148	RNMT	DMSO	0	MCF7	[ 9 10 46 27 7]	[7 3 7 6 3]	3
O43148	RNMT	MY-1A	20	22Rv1	[ 4 6 46 33 10]	[1 1 2 4 1]	2
O43148	RNMT	MY-1B	20	22Rv1	[ 5 6 58 22 8]	[3 1 4 1 1]	2
O43148	RNMT	MY-3A	20	22Rv1	[ 2 4 64 22 8]	[1 1 1 4 1]	2
O43148	RNMT	MY-3B	20	22Rv1	[ 6 5 61 22 6]	[3 1 1 2 3]	2
O43148	RNMT	EV-98	20	22Rv1	[ 4 6 76 8 6]	[ 1 2 11 7 4]	3
O43148	RNMT	EV-99	20	22Rv1	[ 3 7 68 11 11]	[3 2 9 7 2]	3
O43148	RNMT	EV-96	20	22Rv1	[ 4 8 63 16 8]	[ 2 6 12 4 2]	4
O43148	RNMT	EV-97	20	22Rv1	[ 5 7 69 11 8]	[1 2 7 6 2]	4
O43148	RNMT	WX-02-23	20	22Rv1	[ 4 4 58 24 10]	[3 1 2 1 1]	2
O43148	RNMT	WX-02-43	20	22Rv1	[ 6 4 61 20 8]	[0 1 1 1 2]	2
Q6P1X6	C8orf82	MY-45A	20	22Rv1	[ 2 6 4 4 83]	[2 0 1 2 0]	2
Q6P1X6	C8orf82	MY-45B	20	22Rv1	[ 0 6 6 6 81]	[1 1 1 4 3]	2
Q6P1X6	C8orf82	DMSO	0	22Rv1	[ 2 5 8 10 74]	[ 2 3 4 3 10]	11
Q6P1X6	C8orf82	MY-1A	20	22Rv1	[ 2 2 4 10 80]	[1 1 1 5 8]	2
Q6P1X6	C8orf82	MY-1B	20	22Rv1	[ 3 6 7 10 74]	[1 2 0 4 7]	2
Q6P1X6	C8orf82	MY-3A	20	22Rv1	[ 2 2 5 11 80]	[1 1 4 3 3]	2
Q6P1X6	C8orf82	MY-3B	20	22Rv1	[ 2 6 6 13 74]	[1 2 1 0 4]	2
Q6P1X6	C8orf82	EV-98	20	22Rv1	[ 3 2 3 7 85]	[3 0 1 2 5]	4
Q6P1X6	C8orf82	EV-99	20	22Rv1	[ 0 8 3 10 78]	[1 1 2 6 5]	4
Q6P1X6	C8orf82	EV-96	20	22Rv1	[ 3 4 5 11 78]	[2 1 1 3 5]	4
Q6P1X6	C8orf82	EV-97	20	22Rv1	[ 2 8 8 7 75]	[2 2 6 3 3]	4
Q6P1X6	C8orf82	WX-02-23	20	22Rv1	[ 4 2 4 6 84]	[4 1 1 0 4]	2
Q6P1X6	C8orf82	WX-02-43	20	22Rv1	[ 1 6 4 8 80]	[0 0 1 2 3]	2
Q92621	NUP205	MY-45A	20	22Rv1	[ 4 70 18 6 4]	[1 1 1 1 0]	2
Q92621	NUP205	MY-45B	20	22Rv1	[ 2 70 22 4 2]	[2 1 0 1 1]	2
Q92621	NUP205	DMSO	0	22Rv1	[ 5 69 17 7 2]	[4 4 4 2 1]	11
Q92621	NUP205	DMSO	0	MCF7	[ 8 54 25 10 3]	[8 4 5 2 3]	6
Q92621	NUP205	MY-1A	20	22Rv1	[ 8 54 26 8 4]	[1 1 2 4 1]	2
Q92621	NUP205	MY-1B	20	22Rv1	[ 8 62 20 7 2]	[1 2 1 1 1]	2
Q92621	NUP205	MY-3A	20	22Rv1	[ 4 60 26 8 4]	[1 4 1 2 1]	2
Q92621	NUP205	MY-3B	20	22Rv1	[ 6 64 24 6 1]	[2 8 4 6 1]	2
Q92621	NUP205	EV-98	20	22Rv1	[ 9 61 20 6 4]	[4 9 6 3 2]	3
Q92621	NUP205	EV-99	20	22Rv1	[ 5 68 19 5 2]	[1 2 2 2 1]	3
Q92621	NUP205	EV-96	20	22Rv1	[ 6 65 15 10 4]	[1 7 5 2 1]	4
Q92621	NUP205	EV-97	20	22Rv1	[ 5 66 19 6 3]	[2 3 6 2 2]	4
Q92621	NUP205	WX-02-23	20	22Rv1	[ 5 48 32 10 6]	[ 0 12 12 1 1]	2
Q92621	NUP205	WX-02-43	20	22Rv1	[ 6 56 28 6 3]	[1 0 1 1 0]	2
O76094	SRP72	MY-45A	20	22Rv1	[ 9 74 6 6 4]	[1 6 2 2 2]	2
O76094	SRP72	MY-45B	20	22Rv1	[ 4 80 8 6 2]	[6 8 1 1 1]	2
O76094	SRP72	DMSO	0	22Rv1	[11 62 14 11 3]	[ 8 14 10 5 2]	11
O76094	SRP72	DMSO	0	MCF7	[13 60 12 10 5]	[12 12 4 2 1]	6
O76094	SRP72	MY-1A	20	22Rv1	[10 69 8 8 4]	[0 1 1 1 1]	2
O76094	SRP72	MY-1B	20	22Rv1	[10 74 7 7 2]	[1 1 1 1 1]	2
O76094	SRP72	MY-3A	20	22Rv1	[ 8 70 10 6 4]	[2 6 4 4 2]	2
O76094	SRP72	EV-98	20	22Rv1	[10 72 6 8 2]	[6 6 1 1 1]	2
O76094	SRP72	EV-99	20	22Rv1	[ 8 64 16 8 5]	[ 2 15 10 1 3]	2
O76094	SRP72	EV-96	20	22Rv1	[ 8 66 11 11 4]	[ 3 10 8 1 2]	4
O76094	SRP72	EV-97	20	22Rv1	[ 9 69 12 7 3]	[ 4 11 10 3 2]	4
O76094	SRP72	WX-02-23	20	22Rv1	[ 6 55 14 16 9]	[ 5 10 6 5 3]	2
O76094	SRP72	WX-02-43	20	22Rv1	[ 6 70 10 11 3]	[0 4 1 4 1]	2
Q9H9F9	ACTR5	MY-45A	20	22Rv1	[18 2 56 22 3]	[1 2 1 4 1]	2
Q9H9F9	ACTR5	MY-45B	20	22Rv1	[10 4 56 28 3]	[13 1 18 1 3]	2
Q9H9F9	ACTR5	DMSO	0	22Rv1	[17 6 55 20 2]	[5 6 8 5 2]	4
Q9H9F9	ACTR5	MY-3B	20	22Rv1	[22 16 42 16 5]	[6 3 1 1 3]	2
Q9H9F9	ACTR5	EV-98	20	22Rv1	[26 6 44 20 4]	[1 1 4 4 2]	2
Q9H9F9	ACTR5	EV-99	20	22Rv1	[20 5 50 24 2]	[12 0 2 8 1]	2
Q9H9F9	ACTR5	EV-96	20	22Rv1	[20 13 43 20 4]	[11 6 9 6 1]	4
Q9H9F9	ACTR5	EV-97	20	22Rv1	[18 8 56 14 4]	[ 4 3 10 7 1]	4
Q9BYN8	MRPS26	MY-45A	20	22Rv1	[52 32 10 4 2]	[2 2 1 0 1]	2
Q9BYN8	MRPS26	MY-45B	20	22Rv1	[34 46 12 6 2]	[22 16 2 2 1]	2
Q9BYN8	MRPS26	DMSO	0	22Rv1	[52 27 11 8 1]	[8 7 6 7 1]	11
Q9BYN8	MRPS26	DMSO	0	MCF7	[45 19 14 17 4]	[ 7 4 5 10 2]	5
Q9BYN8	MRPS26	MY-1B	20	22Rv1	[50 32 8 7 2]	[3 5 1 4 3]	2
Q9BYN8	MRPS26	MY-3A	20	22Rv1	[44 31 10 10 6]	[4 0 4 2 2]	2
Q9BYN8	MRPS26	MY-3B	20	22Rv1	[48 32 8 8 2]	[13 5 4 2 3]	2
Q9BYN8	MRPS26	EV-99	20	22Rv1	[44 29 12 6 8]	[8 0 1 1 8]	2
Q9BYN8	MRPS26	EV-96	20	22Rv1	[43 30 12 10 5]	[3 7 4 4 1]	4
Q9BYN8	MRPS26	EV-97	20	22Rv1	[43 35 13 6 4]	[17 11 7 3 2]	4
Q9BYN8	MRPS26	WX-02-23	20	22Rv1	[42 30 11 14 4]	[3 4 1 1 1]	2
Q9BYN8	MRPS26	WX-02-43	20	22Rv1	[61 21 9 6 2]	[1 1 0 0 1]	2
Q9BXW9	FANCD2	MY-45A	20	22Rv1	[ 4 30 55 7 4]	[1 5 4 0 2]	2
Q9BXW9	FANCD2	MY-45B	20	22Rv1	[ 2 33 54 8 2]	[2 0 4 1 1]	2
Q9BXW9	FANCD2	DMSO	0	22Rv1	[ 5 36 47 8 3]	[ 3 8 10 2 2]	11
Q9BXW9	FANCD2	DMSO	0	MCF7	[ 7 24 54 8 5]	[3 4 5 3 3]	6
Q9BXW9	FANCD2	MY-1A	20	22Rv1	[ 4 18 63 12 4]	[2 1 1 4 2]	2
Q9BXW9	FANCD2	MY-1B	20	22Rv1	[ 5 24 56 12 2]	[4 1 2 7 1]	2
Q9BXW9	FANCD2	MY-3A	20	22Rv1	[ 4 18 62 12 4]	[2 1 1 4 2]	2
Q9BXW9	FANCD2	MY-3B	20	22Rv1	[ 6 24 53 14 3]	[1 1 4 4 1]	2
Q9BXW9	FANCD2	EV-98	20	22Rv1	[ 4 20 64 8 5]	[ 4 7 11 2 2]	3
Q9BXW9	FANCD2	EV-99	20	22Rv1	[ 2 26 59 9 4]	[ 2 11 6 3 3]	3
Q9BXW9	FANCD2	EV-96	20	22Rv1	[ 6 27 52 9 6]	[ 2 8 11 3 1]	4
Q9BXW9	FANCD2	EV-97	20	22Rv1	[ 6 28 55 7 4]	[ 3 11 16 3 1]	4
Q9BXW9	FANCD2	WX-02-23	20	22Rv1	[ 3 10 68 10 7]	[1 5 5 1 1]	2
Q9BXW9	FANCD2	WX-02-43	20	22Rv1	[ 4 17 64 10 4]	[1 1 2 1 2]	2
O43815	STRN	MY-45A	20	22Rv1	[50 26 13 9 2]	[2 4 1 3 1]	2
O43815	STRN	MY-45B	20	22Rv1	[28 46 14 9 2]	[35 27 6 1 0]	2
O43815	STRN	DMSO	0	22Rv1	[40 33 16 8 3]	[13 9 5 4 3]	11
O43815	STRN	DMSO	0	MCF7	[30 26 20 19 4]	[6 5 3 4 1]	6
O43815	STRN	MY-1A	20	22Rv1	[44 30 14 10 3]	[11 3 5 8 1]	2
O43815	STRN	MY-1B	20	22Rv1	[42 30 15 10 2]	[4 1 1 5 1]	2
O43815	STRN	MY-3A	20	22Rv1	[37 30 14 16 2]	[10 1 8 1 2]	2
O43815	STRN	MY-3B	20	22Rv1	[40 32 14 12 2]	[13 1 6 7 2]	2
O43815	STRN	EV-98	20	22Rv1	[47 26 14 10 2]	[10 4 2 5 0]	2
O43815	STRN	EV-99	20	22Rv1	[42 32 14 10 2]	[1 4 0 3 1]	2
O43815	STRN	EV-96	20	22Rv1	[42 25 15 14 4]	[6 8 2 4 1]	4
O43815	STRN	EV-97	20	22Rv1	[41 28 18 9 3]	[14 8 8 2 1]	4
O43815	STRN	WX-02-23	20	22Rv1	[36 24 20 16 5]	[1 5 5 2 0]	2
O43815	STRN	WX-02-43	20	22Rv1	[46 24 16 10 4]	[5 1 2 3 1]	2
Q99567	NUP88	MY-45A	20	22Rv1	[42 28 17 11 2]	[8 6 4 1 0]	2
Q99567	NUP88	DMSO	0	22Rv1	[48 23 15 12 1]	[9 5 6 4 1]	11
Q99567	NUP88	DMSO	0	MCF7	[26 38 16 16 4]	[9 7 3 3 2]	6
Q99567	NUP88	MY-1A	20	22Rv1	[40 27 10 22 2]	[6 0 3 8 1]	2
Q99567	NUP88	MY-1B	20	22Rv1	[44 24 12 17 3]	[4 4 1 4 3]	2
Q99567	NUP88	MY-3A	20	22Rv1	[47 22 11 16 3]	[7 8 3 4 0]	2
Q99567	NUP88	MY-3B	20	22Rv1	[44 28 12 14 2]	[8 1 4 4 1]	2
Q99567	NUP88	EV-98	20	22Rv1	[49 23 12 14 2]	[8 4 4 1 1]	2
Q99567	NUP88	EV-99	20	22Rv1	[52 24 12 11 2]	[6 2 3 1 1]	2
Q99567	NUP88	EV-96	20	22Rv1	[54 20 12 12 2]	[13 5 4 6 1]	4
Q99567	NUP88	EV-97	20	22Rv1	[48 23 16 11 2]	[12 8 6 5 1]	4
Q99567	NUP88	WX-02-23	20	22Rv1	[43 20 16 18 2]	[6 1 4 2 0]	2
Q99567	NUP88	WX-02-43	20	22Rv1	[52 20 14 11 2]	[2 2 0 0 1]	2
Q9UJX3	ANAPC7	MY-45A	20	22Rv1	[26 19 36 12 7]	[6 1 1 2 4]	2
Q9UJX3	ANAPC7	MY-45B	20	22Rv1	[12 22 48 14 4]	[15 9 1 2 3]	2
Q9UJX3	ANAPC7	DMSO	0	22Rv1	[15 19 49 13 4]	[8 3 6 6 2]	10
Q9UJX3	ANAPC7	DMSO	0	MCF7	[33 23 27 11 6]	[4 7 6 4 3]	5
Q9UJX3	ANAPC7	MY-1A	20	22Rv1	[27 18 30 14 10]	[0 4 1 2 6]	2
Q9UJX3	ANAPC7	MY-1B	20	22Rv1	[26 18 32 15 8]	[5 3 2 0 4]	2
Q9UJX3	ANAPC7	MY-3A	20	22Rv1	[18 18 37 23 4]	[ 5 2 1 13 4]	2
Q9UJX3	ANAPC7	MY-3B	20	22Rv1	[26 20 30 20 4]	[6 3 6 4 1]	2
Q9UJX3	ANAPC7	EV-98	20	22Rv1	[31 18 35 9 6]	[14 7 6 2 1]	3
Q9UJX3	ANAPC7	EV-99	20	22Rv1	[29 22 35 9 6]	[21 7 14 2 1]	3
Q9UJX3	ANAPC7	EV-96	20	22Rv1	[20 23 38 14 6]	[ 6 7 10 1 1]	4
Q9UJX3	ANAPC7	EV-97	20	22Rv1	[20 22 45 10 5]	[12 4 10 3 1]	4
Q9UJX3	ANAPC7	WX-02-23	20	22Rv1	[18 18 41 16 7]	[4 3 4 1 1]	2
Q9UJX3	ANAPC7	WX-02-43	20	22Rv1	[27 16 40 12 4]	[1 3 4 1 1]	2
P62873	GNB1	MY-45A	20	22Rv1	[46 18 18 11 6]	[6 1 1 6 2]	2
P62873	GNB1	MY-45B	20	22Rv1	[24 34 24 13 5]	[26 15 8 3 0]	2
P62873	GNB1	DMSO	0	22Rv1	[38 18 18 20 6]	[13 3 2 13 5]	5
P62873	GNB1	MY-1A	20	22Rv1	[54 15 18 12 1]	[16 8 2 8 1]	2
P62873	GNB1	MY-1B	20	22Rv1	[49 18 20 12 0]	[13 3 1 11 1]	2
P62873	GNB1	MY-3A	20	22Rv1	[44 26 16 13 2]	[3 9 6 3 4]	2
P62873	GNB1	MY-3B	20	22Rv1	[44 22 19 12 2]	[1 2 3 2 2]	2
P62873	GNB1	EV-96	20	22Rv1	[38 22 20 16 6]	[15 16 11 6 4]	2
P62873	GNB1	EV-97	20	22Rv1	[38 22 28 8 4]	[21 9 12 2 1]	2
Q9H944	MED20	DMSO	0	MCF7	[16 20 26 24 14]	[4 2 9 1 2]	2
Q9H944	MED20	MY-1A	20	22Rv1	[32 20 14 24 10]	[2 1 1 4 1]	2
Q9H944	MED20	MY-1B	20	22Rv1	[31 23 15 18 14]	[1 6 0 1 9]	2
Q9H944	MED20	MY-3A	20	22Rv1	[24 20 27 18 10]	[ 1 4 11 6 1]	2
Q9H944	MED20	MY-3B	20	22Rv1	[24 22 22 22 10]	[ 4 1 6 11 1]	2
Q9H944	MED20	EV-96	20	22Rv1	[23 22 23 24 8]	[3 6 3 9 1]	2
Q9H944	MED20	EV-97	20	22Rv1	[32 21 18 22 7]	[0 4 1 6 1]	2
Q12962	TAF10	MY-45A	20	22Rv1	[33 21 29 12 4]	[3 0 3 1 1]	2
Q12962	TAF10	MY-45B	20	22Rv1	[21 27 34 13 4]	[25 4 12 7 2]	2
Q12962	TAF10	DMSO	0	22Rv1	[25 25 23 21 6]	[12 7 6 11 4]	7
Q12962	TAF10	DMSO	0	MCF7	[21 23 25 22 10]	[6 5 3 6 4]	5
Q12962	TAF10	MY-1A	20	22Rv1	[28 24 19 17 12]	[5 1 1 0 2]	2
Q12962	TAF10	MY-1B	20	22Rv1	[28 28 18 14 12]	[4 1 4 3 1]	2
Q12962	TAF10	MY-3A	20	22Rv1	[28 28 20 17 9]	[2 4 5 3 4]	2
Q12962	TAF10	MY-3B	20	22Rv1	[30 24 22 15 9]	[16 2 5 1 7]	2
Q12962	TAF10	EV-98	20	22Rv1	[36 25 19 15 5]	[11 9 1 4 2]	3
Q12962	TAF10	EV-99	20	22Rv1	[34 27 21 10 8]	[3 1 6 1 3]	3
Q12962	TAF10	EV-96	20	22Rv1	[33 25 20 16 7]	[12 7 6 3 2]	4
Q12962	TAF10	EV-97	20	22Rv1	[27 28 26 12 7]	[10 5 9 5 2]	4
Q12962	TAF10	WX-02-23	20	22Rv1	[28 16 30 17 10]	[15 5 17 4 3]	2
Q12962	TAF10	WX-02-43	20	22Rv1	[30 22 27 15 6]	[1 4 3 3 3]	2
O60613	SELENOF	MY-45A	20	22Rv1	[ 3 16 76 2 3]	[0 2 3 0 0]	2
O60613	SELENOF	MY-45B	20	22Rv1	[ 2 16 78 4 1]	[1 1 1 1 0]	2
O60613	SELENOF	DMSO	0	MCF7	[ 6 14 68 6 6]	[0 5 2 2 5]	2
O60613	SELENOF	MY-1A	20	22Rv1	[ 3 13 64 14 6]	[3 6 1 4 2]	2
O60613	SELENOF	MY-1B	20	22Rv1	[ 8 11 63 12 6]	[1 1 3 1 2]	2
O60613	SELENOF	MY-3A	20	22Rv1	[ 4 10 74 8 5]	[2 4 8 1 1]	2
O60613	SELENOF	MY-3B	20	22Rv1	[ 5 10 72 8 4]	[1 1 4 1 1]	2
O60613	SELENOF	EV-96	20	22Rv1	[ 6 20 59 10 5]	[ 2 13 18 4 0]	2
O60613	SELENOF	EV-97	20	22Rv1	[ 5 20 66 4 4]	[3 4 2 4 0]	2
Q08378	GOLGA3	MY-45A	20	22Rv1	[64 19 8 7 4]	[2 3 1 0 1]	2
Q08378	GOLGA3	DMSO	0	22Rv1	[53 25 10 10 2]	[10 7 2 3 1]	11
Q08378	GOLGA3	DMSO	0	MCF7	[46 24 13 12 5]	[3 4 2 4 2]	6
Q08378	GOLGA3	MY-1A	20	22Rv1	[58 23 8 8 3]	[4 1 3 1 1]	2
Q08378	GOLGA3	MY-1B	20	22Rv1	[62 22 7 6 2]	[6 0 3 2 1]	2
Q08378	GOLGA3	MY-3A	20	22Rv1	[58 22 10 8 3]	[8 1 3 3 1]	2
Q08378	GOLGA3	MY-3B	20	22Rv1	[54 26 9 8 2]	[12 1 4 6 1]	2
Q08378	GOLGA3	EV-98	20	22Rv1	[67 12 10 10 1]	[11 8 2 6 1]	4
Q08378	GOLGA3	EV-99	20	22Rv1	[65 18 9 7 1]	[9 5 3 1 2]	4
Q08378	GOLGA3	EV-96	20	22Rv1	[59 18 10 11 3]	[9 8 2 2 1]	4
Q08378	GOLGA3	EV-97	20	22Rv1	[55 22 12 7 3]	[12 10 5 2 0]	4
Q08378	GOLGA3	WX-02-23	20	22Rv1	[55 14 13 14 5]	[11 1 3 4 4]	2
Q08378	GOLGA3	WX-02-43	20	22Rv1	[62 14 10 8 4]	[8 1 1 2 4]	2
Q96I15	SCLY	MY-45A	20	22Rv1	[ 2 2 34 60 2]	[1 1 2 2 1]	2
Q96I15	SCLY	MY-45B	20	22Rv1	[ 2 4 32 60 2]	[1 0 2 0 2]	2
Q96I15	SCLY	DMSO	0	22Rv1	[ 2 2 31 59 5]	[ 2 2 5 11 5]	5
Q96I15	SCLY	EV-96	20	22Rv1	[ 3 7 25 64 2]	[1 6 6 7 1]	4
Q96I15	SCLY	WX-02-23	20	22Rv1	[ 0 2 27 70 1]	[1 1 3 5 1]	2
Q96I15	SCLY	WX-02-43	20	22Rv1	[ 6 3 26 64 1]	[3 1 2 4 0]	2
Q96MF7	NSMCE2	MY-45A	20	22Rv1	[42 30 3 16 10]	[9 2 0 6 1]	2
Q96MF7	NSMCE2	MY-45B	20	22Rv1	[28 40 3 18 10]	[28 11 0 9 9]	2
Q96MF7	NSMCE2	DMSO	0	22Rv1	[38 36 4 18 6]	[6 9 2 1 2]	2
Q96MF7	NSMCE2	EV-96	20	22Rv1	[20 50 8 15 8]	[3 9 1 1 4]	2
Q96MF7	NSMCE2	EV-97	20	22Rv1	[18 48 16 10 9]	[11 16 5 5 4]	2
Q8TCG1	CIP2A	MY-45A	20	22Rv1	[12 60 10 8 8]	[ 1 13 2 4 7]	2
Q8TCG1	CIP2A	DMSO	0	MCF7	[ 4 75 9 10 3]	[3 7 1 6 2]	3
Q8TCG1	CIP2A	EV-98	20	22Rv1	[ 9 72 2 14 2]	[ 1 10 1 4 3]	2
Q8TCG1	CIP2A	EV-99	20	22Rv1	[ 8 78 5 8 2]	[4 4 3 5 1]	2
Q8TCG1	CIP2A	EV-97	20	22Rv1	[ 5 62 6 24 2]	[ 2 15 7 5 1]	3
O43719	HTATSF1	MY-45A	20	22Rv1	[54 27 7 7 4]	[1 1 0 3 3]	2
O43719	HTATSF1	DMSO	0	22Rv1	[47 32 10 8 3]	[13 8 3 3 2]	11
O43719	HTATSF1	DMSO	0	MCF7	[35 36 12 12 5]	[10 8 2 4 2]	6
O43719	HTATSF1	MY-1A	20	22Rv1	[50 28 8 12 3]	[5 3 5 2 1]	2
O43719	HTATSF1	MY-1B	20	22Rv1	[55 28 8 7 2]	[11 0 4 6 1]	2
O43719	HTATSF1	MY-3A	20	22Rv1	[50 30 8 9 2]	[8 6 5 6 2]	2
O43719	HTATSF1	MY-3B	20	22Rv1	[48 33 8 8 2]	[16 0 5 9 2]	2
O43719	HTATSF1	EV-99	20	22Rv1	[53 30 10 5 2]	[12 10 2 4 2]	4
O43719	HTATSF1	EV-96	20	22Rv1	[42 30 10 13 4]	[ 9 10 3 2 2]	4
O43719	HTATSF1	EV-97	20	22Rv1	[45 31 13 9 2]	[15 9 9 3 1]	4
O43719	HTATSF1	WX-02-23	20	22Rv1	[44 22 18 11 5]	[1 2 3 1 1]	2
O43719	HTATSF1	WX-02-43	20	22Rv1	[53 27 10 7 2]	[0 4 3 1 1]	2
Q9Y6W5	WASF2	MY-45A	20	22Rv1	[ 3 80 6 8 4]	[0 5 2 4 0]	2
Q9Y6W5	WASF2	MY-45B	20	22Rv1	[ 1 82 10 6 1]	[1 7 4 3 1]	2
Q9Y6W5	WASF2	DMSO	0	22Rv1	[ 3 78 9 8 2]	[2 5 4 3 1]	11
Q9Y6W5	WASF2	DMSO	0	MCF7	[ 6 58 20 11 5]	[3 8 5 3 1]	6
Q9Y6W5	WASF2	MY-1A	20	22Rv1	[ 4 66 10 14 4]	[ 1 11 2 8 2]	2
Q9Y6W5	WASF2	MY-1B	20	22Rv1	[ 3 70 14 12 0]	[ 0 14 4 11 1]	2
Q9Y6W5	WASF2	MY-3A	20	22Rv1	[ 2 67 13 12 6]	[1 6 0 4 1]	2
Q9Y6W5	WASF2	MY-3B	20	22Rv1	[ 2 74 12 10 2]	[ 0 12 4 8 1]	2
Q9Y6W5	WASF2	EV-98	20	22Rv1	[ 8 74 6 8 2]	[6 7 3 4 2]	3
Q9Y6W5	WASF2	EV-99	20	22Rv1	[ 6 77 7 7 3]	[ 4 14 4 4 3]	3
Q9Y6W5	WASF2	EV-96	20	22Rv1	[ 6 71 7 12 4]	[2 9 3 4 2]	4
Q9Y6W5	WASF2	EV-97	20	22Rv1	[ 4 74 12 8 3]	[2 4 4 4 0]	4
Q9Y6W5	WASF2	WX-02-23	20	22Rv1	[ 4 68 14 12 5]	[1 1 2 2 0]	2
Q9Y6W5	WASF2	WX-02-43	20	22Rv1	[ 5 68 16 8 4]	[3 6 2 1 1]	2
P19404	NDUFV2	MY-45A	20	22Rv1	[ 4 10 12 28 46]	[1 2 3 4 1]	2
P19404	NDUFV2	MY-45B	20	22Rv1	[ 2 12 13 35 40]	[1 1 1 4 2]	2
P19404	NDUFV2	DMSO	0	22Rv1	[ 3 9 15 31 42]	[2 2 3 4 7]	11
P19404	NDUFV2	DMSO	0	MCF7	[ 5 11 23 30 31]	[ 4 1 4 6 13]	4
P19404	NDUFV2	MY-1A	20	22Rv1	[ 6 10 13 22 49]	[1 3 3 2 8]	2
P19404	NDUFV2	MY-1B	20	22Rv1	[ 6 11 14 24 44]	[1 1 1 2 0]	2
P19404	NDUFV2	MY-3A	20	22Rv1	[ 2 6 13 22 56]	[2 2 3 8 1]	2
P19404	NDUFV2	MY-3B	20	22Rv1	[ 4 13 14 24 44]	[1 1 0 0 1]	2
P19404	NDUFV2	EV-98	20	22Rv1	[ 3 8 13 28 48]	[2 1 0 6 6]	3
P19404	NDUFV2	EV-99	20	22Rv1	[ 1 11 13 19 56]	[1 2 2 3 4]	3
P19404	NDUFV2	EV-96	20	22Rv1	[ 3 11 14 30 42]	[1 7 4 3 7]	4
P19404	NDUFV2	EV-97	20	22Rv1	[ 3 12 21 23 41]	[ 2 3 13 10 7]	4
P19404	NDUFV2	WX-02-23	20	22Rv1	[ 2 5 14 28 50]	[1 0 5 5 9]	2
P19404	NDUFV2	WX-02-43	20	22Rv1	[ 3 10 18 27 42]	[0 0 4 1 2]	2
P16401	H1	MY-45A	20	22Rv1	[72 6 17 4 1]	[2 1 1 2 0]	2
P16401	H1	MY-45B	20	22Rv1	[51 17 26 4 2]	[21 13 8 1 1]	2
P16401	H1	DMSO	0	22Rv1	[58 15 19 5 3]	[10 6 5 3 3]	11
P16401	H1	DMSO	0	MCF7	[59 12 18 7 5]	[7 2 6 4 2]	6
P16401	H1	MY-1A	20	22Rv1	[62 10 14 10 4]	[15 1 6 6 4]	2
P16401	H1	MY-1B	20	22Rv1	[64 12 14 7 4]	[13 2 5 7 2]	2
P16401	H1	MY-3A	20	22Rv1	[64 11 16 4 4]	[15 1 6 5 3]	2
P16401	H1	MY-3B	20	22Rv1	[64 13 14 6 4]	[15 3 2 7 2]	2
P16401	H1	EV-99	20	22Rv1	[62 14 16 4 4]	[8 5 1 2 1]	2
P16401	H1	EV-96	20	22Rv1	[57 10 21 8 4]	[6 4 4 1 1]	4
P16401	H1	EV-97	20	22Rv1	[55 14 21 4 5]	[11 6 5 1 2]	4
P16401	H1	WX-02-23	20	22Rv1	[56 4 28 7 5]	[21 3 15 0 3]	2
P16401	H1	WX-02-43	20	22Rv1	[66 6 18 4 5]	[4 1 1 0 3]	2
Q7KZ85	SUPT6H	MY-45A	20	22Rv1	[ 6 69 14 8 4]	[1 0 1 2 1]	2
Q7KZ85	SUPT6H	MY-45B	20	22Rv1	[ 3 71 16 8 2]	[4 7 2 1 1]	2
Q7KZ85	SUPT6H	DMSO	0	22Rv1	[ 8 65 16 9 3]	[3 5 4 3 1]	11
Q7KZ85	SUPT6H	DMSO	0	MCF7	[12 47 22 13 6]	[3 5 7 6 3]	6
Q7KZ85	SUPT6H	MY-1A	20	22Rv1	[ 8 55 22 10 5]	[1 4 0 2 1]	2
Q7KZ85	SUPT6H	MY-1B	20	22Rv1	[ 8 62 18 8 2]	[1 4 1 1 2]	2
Q7KZ85	SUPT6H	MY-3A	20	22Rv1	[ 8 60 19 8 4]	[1 9 1 5 1]	2
Q7KZ85	SUPT6H	MY-3B	20	22Rv1	[ 8 66 18 7 2]	[ 2 10 4 6 2]	2
Q7KZ85	SUPT6H	EV-98	20	22Rv1	[ 8 61 18 11 3]	[5 5 7 4 2]	4
Q7KZ85	SUPT6H	EV-99	20	22Rv1	[ 6 67 18 7 2]	[1 2 3 3 1]	4
Q7KZ85	SUPT6H	EV-96	20	22Rv1	[ 6 64 13 12 5]	[1 7 5 2 2]	4
Q7KZ85	SUPT6H	EV-97	20	22Rv1	[ 7 68 16 7 2]	[4 1 7 3 0]	4
Q7KZ85	SUPT6H	WX-02-23	20	22Rv1	[ 6 51 26 10 6]	[ 1 11 9 1 2]	2
Q7KZ85	SUPT6H	WX-02-43	20	22Rv1	[12 58 22 6 2]	[1 0 1 0 0]	2
Q9UBD5	ORC3	MY-45A	20	22Rv1	[ 3 64 24 6 4]	[1 2 1 1 1]	2
Q9UBD5	ORC3	MY-45B	20	22Rv1	[ 2 62 30 6 0]	[2 4 4 1 1]	2
Q9UBD5	ORC3	DMSO	0	22Rv1	[ 3 54 30 10 3]	[ 2 15 11 5 2]	11
Q9UBD5	ORC3	DMSO	0	MCF7	[ 5 34 40 14 6]	[6 6 8 5 3]	6
Q9UBD5	ORC3	MY-1A	20	22Rv1	[ 4 50 30 13 4]	[4 1 3 1 1]	2
Q9UBD5	ORC3	MY-1B	20	22Rv1	[ 3 57 30 7 2]	[4 3 1 0 1]	2
Q9UBD5	ORC3	MY-3A	20	22Rv1	[ 2 56 29 10 3]	[0 9 3 2 3]	2
Q9UBD5	ORC3	MY-3B	20	22Rv1	[ 2 60 29 10 1]	[2 2 1 2 1]	2
Q9UBD5	ORC3	EV-98	20	22Rv1	[ 4 58 26 9 4]	[2 7 6 1 1]	2
Q9UBD5	ORC3	EV-99	20	22Rv1	[ 2 45 40 10 4]	[ 0 14 7 4 2]	2
Q9UBD5	ORC3	EV-96	20	22Rv1	[ 3 53 25 12 6]	[ 1 15 13 3 2]	4
Q9UBD5	ORC3	EV-97	20	22Rv1	[ 2 57 30 7 4]	[ 1 13 11 3 2]	4
Q9UBD5	ORC3	WX-02-23	20	22Rv1	[ 2 40 42 8 6]	[ 1 13 8 4 1]	2
Q9UBD5	ORC3	WX-02-43	20	22Rv1	[ 2 52 35 8 3]	[1 5 4 1 0]	2
Q9Y2W2	WBP11	MY-45A	20	22Rv1	[ 2 59 23 8 6]	[1 8 4 4 1]	2
Q9Y2W2	WBP11	MY-45B	20	22Rv1	[ 2 52 30 10 5]	[2 7 5 4 1]	2
Q9Y2W2	WBP11	DMSO	0	22Rv1	[ 4 37 32 18 10]	[ 2 13 7 5 4]	11
Q9Y2W2	WBP11	DMSO	0	MCF7	[ 4 34 38 14 11]	[1 5 2 3 2]	6
Q9Y2W2	WBP11	MY-1A	20	22Rv1	[ 3 59 24 10 4]	[3 4 1 1 1]	2
Q9Y2W2	WBP11	MY-1B	20	22Rv1	[ 3 64 22 7 2]	[1 4 1 1 1]	2
Q9Y2W2	WBP11	MY-3A	20	22Rv1	[ 3 63 24 7 4]	[ 3 11 2 4 3]	2
Q9Y2W2	WBP11	MY-3B	20	22Rv1	[ 3 62 24 8 2]	[0 4 1 1 1]	2
Q9Y2W2	WBP11	EV-96	20	22Rv1	[ 4 47 27 13 8]	[ 1 13 9 4 2]	4
Q9Y2W2	WBP11	EV-97	20	22Rv1	[ 5 48 33 8 6]	[ 2 21 17 4 3]	4
Q9Y2W2	WBP11	WX-02-23	20	22Rv1	[ 4 32 43 10 10]	[ 3 8 13 1 1]	2
Q9Y2W2	WBP11	WX-02-43	20	22Rv1	[ 3 52 32 8 5]	[0 1 4 3 0]	2
Q9H9T3	ELP3	MY-45A	20	22Rv1	[14 69 6 8 3]	[2 3 4 1 3]	2
Q9H9T3	ELP3	DMSO	0	22Rv1	[17 65 9 7 2]	[ 9 15 5 3 2]	11
Q9H9T3	ELP3	DMSO	0	MCF7	[14 59 14 8 5]	[ 6 12 5 1 2]	6
Q9H9T3	ELP3	MY-1A	20	22Rv1	[10 62 8 16 4]	[1 6 0 4 0]	2
Q9H9T3	ELP3	MY-1B	20	22Rv1	[15 60 9 12 5]	[0 7 0 4 3]	2
Q9H9T3	ELP3	MY-3A	20	22Rv1	[ 6 70 14 8 2]	[3 6 2 1 2]	2
Q9H9T3	ELP3	MY-3B	20	22Rv1	[ 9 75 9 6 0]	[1 4 3 2 1]	2
Q9H9T3	ELP3	EV-98	20	22Rv1	[14 64 8 12 4]	[3 4 2 1 1]	2
Q9H9T3	ELP3	EV-99	20	22Rv1	[10 65 11 10 3]	[4 1 1 1 0]	2
Q9H9T3	ELP3	EV-96	20	22Rv1	[14 62 8 13 4]	[6 8 4 1 1]	4
Q9H9T3	ELP3	EV-97	20	22Rv1	[13 62 13 10 3]	[8 6 6 4 0]	4
Q9H9T3	ELP3	WX-02-23	20	22Rv1	[10 62 8 12 8]	[1 2 2 0 0]	2
Q9H9T3	ELP3	WX-02-43	20	22Rv1	[13 59 12 11 4]	[0 0 1 0 1]	2
Q7L1V2	MON1B	DMSO	0	22Rv1	[ 4 23 52 11 11]	[ 3 10 15 6 9]	6
Q7L1V2	MON1B	EV-98	20	22Rv1	[ 2 22 60 9 6]	[1 4 4 4 4]	2
Q7L1V2	MON1B	EV-99	20	22Rv1	[ 4 24 62 6 3]	[1 1 1 2 3]	2
Q7L1V2	MON1B	EV-96	20	22Rv1	[ 5 24 55 10 6]	[2 5 5 3 1]	4
Q7L1V2	MON1B	EV-97	20	22Rv1	[ 6 25 59 7 4]	[1 5 7 4 2]	4
Q8N108	MIER1	MY-45A	20	22Rv1	[ 6 62 23 8 2]	[1 3 3 4 1]	2
Q8N108	MIER1	MY-45B	20	22Rv1	[ 2 62 31 4 1]	[4 1 1 1 0]	2
Q8N108	MIER1	DMSO	0	22Rv1	[ 6 61 22 9 2]	[1 1 3 4 0]	3
Q8N108	MIER1	EV-98	20	22Rv1	[13 36 29 18 4]	[ 4 15 7 10 3]	3
Q8N108	MIER1	EV-96	20	22Rv1	[ 8 43 27 10 11]	[ 2 10 3 1 7]	3
Q8N108	MIER1	EV-97	20	22Rv1	[ 8 50 25 9 8]	[1 7 8 0 5]	3
Q8N108	MIER1	WX-02-23	20	22Rv1	[ 9 36 38 12 7]	[ 6 8 18 4 0]	2
Q8N108	MIER1	WX-02-43	20	22Rv1	[11 43 34 8 4]	[3 0 4 1 0]	2
O95376	ARIH2	MY-45A	20	22Rv1	[ 6 3 9 80 2]	[2 1 1 3 1]	2
O95376	ARIH2	MY-45B	20	22Rv1	[ 3 6 9 80 2]	[1 2 0 2 1]	2
O95376	ARIH2	MY-1A	20	22Rv1	[ 4 4 2 86 4]	[2 1 4 4 1]	2
O95376	ARIH2	MY-1B	20	22Rv1	[ 6 8 5 80 2]	[8 3 1 6 2]	2
O95376	ARIH2	MY-3B	20	22Rv1	[ 2 5 3 87 2]	[4 0 0 7 3]	2
O95376	ARIH2	EV-96	20	22Rv1	[ 2 4 11 82 1]	[1 2 5 4 1]	3
O95376	ARIH2	WX-02-23	20	22Rv1	[ 1 5 6 88 0]	[0 4 3 1 1]	2
O95376	ARIH2	WX-02-43	20	22Rv1	[ 4 4 6 84 2]	[1 1 4 4 1]	2
Q92541	RTF1	MY-45A	20	22Rv1	[ 7 23 48 10 10]	[1 3 2 1 0]	2
Q92541	RTF1	MY-45B	20	22Rv1	[ 4 24 57 10 6]	[4 8 3 6 2]	2
Q92541	RTF1	DMSO	0	22Rv1	[ 3 19 62 9 6]	[2 5 8 4 2]	11
Q92541	RTF1	DMSO	0	MCF7	[ 5 10 57 14 14]	[2 2 5 5 3]	6
Q92541	RTF1	MY-1A	20	22Rv1	[ 8 12 60 10 10]	[0 1 6 6 1]	2
Q92541	RTF1	MY-1B	20	22Rv1	[10 16 58 9 8]	[2 1 4 1 1]	2
Q92541	RTF1	MY-3A	20	22Rv1	[ 4 12 56 18 8]	[4 4 1 9 2]	2
Q92541	RTF1	MY-3B	20	22Rv1	[10 16 54 15 4]	[2 3 1 3 4]	2
Q92541	RTF1	EV-96	20	22Rv1	[11 21 45 16 7]	[4 7 9 3 3]	3
Q92541	RTF1	EV-97	20	22Rv1	[10 21 52 11 7]	[ 4 4 14 8 1]	3
Q92541	RTF1	WX-02-23	20	22Rv1	[ 6 12 60 12 11]	[ 5 5 14 4 0]	2
Q92541	RTF1	WX-02-43	20	22Rv1	[ 6 10 72 5 6]	[1 1 4 1 2]	2
Q9BVL4	SELENOO	MY-45A	20	22Rv1	[ 6 10 11 71 2]	[2 6 0 8 1]	2
Q9BVL4	SELENOO	MY-45B	20	22Rv1	[ 2 13 5 78 2]	[1 1 0 3 1]	2
Q9BVL4	SELENOO	MY-1B	20	22Rv1	[ 6 12 8 66 8]	[1 4 5 5 2]	2
Q9BVL4	SELENOO	MY-3B	20	22Rv1	[ 4 7 5 76 9]	[1 1 3 5 0]	2
Q9BVL4	SELENOO	EV-96	20	22Rv1	[ 5 7 9 77 2]	[1 4 1 3 1]	2
Q9Y2H1	STK38L	MY-45B	20	22Rv1	[ 0 10 16 70 4]	[1 3 5 6 1]	2
Q9Y2H1	STK38L	EV-97	20	22Rv1	[12 14 11 59 5]	[ 0 11 6 10 6]	2
Q06265	EXOSC9	MY-45A	20	22Rv1	[40 32 22 4 2]	[4 2 3 1 1]	2
Q06265	EXOSC9	MY-45B	20	22Rv1	[22 41 29 7 1]	[23 14 7 1 0]	2
Q06265	EXOSC9	DMSO	0	22Rv1	[26 31 27 12 4]	[11 6 6 5 5]	11
Q06265	EXOSC9	DMSO	0	MCF7	[41 23 22 10 4]	[9 6 9 3 1]	3
Q06265	EXOSC9	MY-1A	20	22Rv1	[36 24 24 13 4]	[1 1 1 1 2]	2
Q06265	EXOSC9	MY-1B	20	22Rv1	[40 24 22 10 2]	[1 5 1 5 1]	2
Q06265	EXOSC9	MY-3A	20	22Rv1	[39 22 24 14 3]	[1 5 5 8 0]	2
Q06265	EXOSC9	MY-3B	20	22Rv1	[40 26 22 10 2]	[9 3 6 1 0]	2
Q06265	EXOSC9	EV-98	20	22Rv1	[35 28 23 10 4]	[8 1 4 1 1]	2
Q06265	EXOSC9	EV-99	20	22Rv1	[26 26 30 11 6]	[6 2 4 3 1]	2
Q06265	EXOSC9	EV-96	20	22Rv1	[30 29 25 12 4]	[11 4 10 3 1]	4
Q06265	EXOSC9	EV-97	20	22Rv1	[28 30 30 8 4]	[10 7 11 3 1]	4
Q06265	EXOSC9	WX-02-23	20	22Rv1	[16 30 36 12 4]	[11 6 16 2 2]	2
Q06265	EXOSC9	WX-02-43	20	22Rv1	[25 24 38 8 6]	[11 2 10 0 4]	2
Q96K76	USP47	MY-45A	20	22Rv1	[ 4 56 27 10 3]	[0 1 1 2 0]	2
Q96K76	USP47	MY-45B	20	22Rv1	[ 0 56 33 8 1]	[1 1 0 1 0]	2
Q96K76	USP47	DMSO	0	22Rv1	[ 3 62 25 8 3]	[2 5 4 4 2]	11
Q96K76	USP47	DMSO	0	MCF7	[ 4 46 36 8 8]	[2 7 5 2 2]	4
Q96K76	USP47	MY-1A	20	22Rv1	[ 2 40 36 8 15]	[ 3 4 1 2 10]	2
Q96K76	USP47	MY-1B	20	22Rv1	[ 4 48 30 7 12]	[4 4 1 0 9]	2
Q96K76	USP47	MY-3B	20	22Rv1	[ 1 56 34 6 2]	[1 2 2 1 1]	2
Q96K76	USP47	EV-99	20	22Rv1	[ 7 60 26 5 2]	[3 7 4 3 2]	4
Q96K76	USP47	EV-96	20	22Rv1	[ 4 56 25 10 5]	[1 8 5 3 1]	4
Q96K76	USP47	EV-97	20	22Rv1	[ 3 57 29 7 3]	[2 3 8 4 1]	4
Q96K76	USP47	WX-02-23	20	22Rv1	[ 4 32 43 12 8]	[ 1 15 7 5 3]	2
Q96K76	USP47	WX-02-43	20	22Rv1	[ 5 43 36 12 4]	[1 4 2 2 3]	2
J3QR44	CDK11B	EV-99	20	22Rv1	[22 41 20 10 7]	[12 8 9 5 7]	3
J3QR44	CDK11B	EV-96	20	22Rv1	[12 40 24 16 8]	[2 9 1 4 2]	2
J3QR44	CDK11B	EV-97	20	22Rv1	[14 39 29 11 7]	[1 8 1 4 1]	2
J3QR44	CDK11B	WX-02-23	20	22Rv1	[12 30 36 14 7]	[3 2 9 6 3]	2
J3QR44	CDK11B	WX-02-43	20	22Rv1	[16 40 30 9 4]	[1 1 1 3 1]	2
Q8IUF8	RIOX2	MY-45A	20	22Rv1	[ 8 6 44 39 4]	[1 1 0 1 1]	2
Q8IUF8	RIOX2	MY-45B	20	22Rv1	[ 4 6 45 42 2]	[4 2 0 1 1]	2
Q8IUF8	RIOX2	MY-1A	20	22Rv1	[ 8 6 24 57 4]	[5 3 6 1 1]	2
Q8IUF8	RIOX2	MY-1B	20	22Rv1	[12 6 32 44 5]	[1 1 1 2 1]	2
Q8IUF8	RIOX2	MY-3A	20	22Rv1	[ 4 3 29 56 8]	[ 3 4 1 13 5]	2
Q8IUF8	RIOX2	MY-3B	20	22Rv1	[ 7 6 25 56 6]	[0 2 3 9 5]	2
Q8IUF8	RIOX2	EV-98	20	22Rv1	[ 8 6 34 50 2]	[2 3 3 9 1]	2
Q8IUF8	RIOX2	EV-99	20	22Rv1	[11 8 22 55 5]	[0 4 5 3 4]	2
Q8IUF8	RIOX2	EV-96	20	22Rv1	[ 7 5 31 55 2]	[ 3 2 8 10 2]	4
Q8IUF8	RIOX2	EV-97	20	22Rv1	[10 6 38 42 3]	[ 4 1 24 23 1]	4
Q8IUF8	RIOX2	WX-02-23	20	22Rv1	[ 5 4 33 56 2]	[3 1 6 1 1]	2
Q8IUF8	RIOX2	WX-02-43	20	22Rv1	[10 4 34 48 4]	[4 2 3 3 0]	2
Q8WW59	SPRYD4	MY-45A	20	22Rv1	[ 2 4 6 2 86]	[1 1 2 1 4]	2
Q8WW59	SPRYD4	MY-45B	20	22Rv1	[ 2 4 8 2 84]	[3 1 2 1 6]	2
Q8WW59	SPRYD4	DMSO	0	22Rv1	[ 1 3 5 6 85]	[1 2 2 4 6]	11
Q8WW59	SPRYD4	DMSO	0	MCF7	[ 3 8 8 8 73]	[2 6 4 3 8]	6
Q8WW59	SPRYD4	MY-1A	20	22Rv1	[ 4 6 5 8 79]	[1 1 1 1 1]	2
Q8WW59	SPRYD4	MY-1B	20	22Rv1	[ 4 6 6 6 77]	[1 2 1 1 0]	2
Q8WW59	SPRYD4	MY-3A	20	22Rv1	[ 2 2 4 4 88]	[1 1 1 1 1]	2
Q8WW59	SPRYD4	MY-3B	20	22Rv1	[ 2 4 6 4 84]	[1 1 1 1 1]	2
Q8WW59	SPRYD4	EV-98	20	22Rv1	[ 1 1 3 3 92]	[1 1 2 2 3]	4
Q8WW59	SPRYD4	EV-99	20	22Rv1	[ 0 6 3 2 88]	[1 2 1 2 4]	4
Q8WW59	SPRYD4	EV-96	20	22Rv1	[ 2 2 6 5 84]	[1 1 3 4 9]	4
Q8WW59	SPRYD4	EV-97	20	22Rv1	[ 2 6 6 4 82]	[1 1 4 6 7]	4
Q8WW59	SPRYD4	WX-02-23	20	22Rv1	[ 2 1 3 2 92]	[1 0 0 0 1]	2
Q8WW59	SPRYD4	WX-02-43	20	22Rv1	[ 0 4 4 2 88]	[1 1 1 0 2]	2
P0CG13	CHTF8	MY-45A	20	22Rv1	[ 1 71 10 12 6]	[0 1 1 0 1]	2
P0CG13	CHTF8	MY-45B	20	22Rv1	[ 0 73 12 13 2]	[0 1 1 3 1]	2
P0CG13	CHTF8	MY-1A	20	22Rv1	[ 2 64 16 16 2]	[4 2 2 1 2]	2
Q9BWJ5	SF3B5	MY-45A	20	22Rv1	[60 14 18 6 2]	[3 1 0 1 1]	2
Q9BWJ5	SF3B5	DMSO	0	22Rv1	[43 21 26 8 2]	[12 9 8 3 2]	11
Q9BWJ5	SF3B5	DMSO	0	MCF7	[34 12 39 11 5]	[5 2 4 3 3]	6
Q9BWJ5	SF3B5	MY-1A	20	22Rv1	[59 14 15 8 4]	[6 1 3 4 3]	2
Q9BWJ5	SF3B5	MY-1B	20	22Rv1	[60 16 15 6 3]	[5 4 0 4 3]	2
Q9BWJ5	SF3B5	MY-3A	20	22Rv1	[57 16 20 5 2]	[7 1 5 0 3]	2
Q9BWJ5	SF3B5	MY-3B	20	22Rv1	[58 19 18 4 2]	[15 4 6 3 2]	2
Q9BWJ5	SF3B5	EV-99	20	22Rv1	[60 28 8 4 1]	[2 1 2 4 0]	2
Q9BWJ5	SF3B5	EV-96	20	22Rv1	[46 13 27 10 5]	[8 5 2 3 2]	3
Q9BWJ5	SF3B5	EV-97	20	22Rv1	[44 24 22 8 1]	[20 6 17 1 1]	4
Q9BWJ5	SF3B5	WX-02-23	20	22Rv1	[44 6 33 10 6]	[11 2 10 1 2]	2
Q9BWJ5	SF3B5	WX-02-43	20	22Rv1	[56 18 16 8 2]	[0 4 8 2 2]	2
P20936	RASA1	MY-45A	20	22Rv1	[ 6 8 74 10 2]	[6 2 2 5 0]	2
P20936	RASA1	MY-45B	20	22Rv1	[ 4 10 76 11 1]	[4 1 1 4 0]	2
P20936	RASA1	DMSO	0	22Rv1	[ 3 9 68 14 7]	[ 2 5 10 9 5]	10
P20936	RASA1	DMSO	0	MCF7	[ 4 6 64 20 7]	[4 6 6 5 3]	6
P20936	RASA1	MY-3A	20	22Rv1	[ 1 8 79 9 3]	[ 1 4 13 3 4]	2
P20936	RASA1	MY-3B	20	22Rv1	[ 2 10 78 10 2]	[ 2 3 12 5 2]	2
P20936	RASA1	EV-98	20	22Rv1	[ 2 8 60 26 4]	[2 1 1 6 1]	2
P20936	RASA1	EV-99	20	22Rv1	[ 7 8 63 18 4]	[1 5 3 6 0]	2
P20936	RASA1	EV-96	20	22Rv1	[ 7 13 54 22 4]	[2 5 7 8 1]	3
P20936	RASA1	EV-97	20	22Rv1	[ 9 13 57 16 5]	[ 3 3 19 15 2]	3
P20936	RASA1	WX-02-23	20	22Rv1	[ 3 6 64 19 8]	[ 1 1 13 16 6]	2
P20936	RASA1	WX-02-43	20	22Rv1	[ 4 12 63 16 5]	[ 1 5 17 11 0]	2
P16383	GCFC2	MY-45A	20	22Rv1	[18 16 50 13 3]	[8 3 3 8 0]	2
P16383	GCFC2	MY-45B	20	22Rv1	[10 16 59 16 2]	[11 4 3 5 1]	2
P16383	GCFC2	DMSO	0	22Rv1	[10 23 44 19 4]	[5 7 9 8 3]	9
P16383	GCFC2	MY-1A	20	22Rv1	[28 11 40 13 8]	[11 3 11 0 4]	2
P16383	GCFC2	MY-1B	20	22Rv1	[18 12 38 26 6]	[ 8 2 4 11 4]	2
P16383	GCFC2	MY-3A	20	22Rv1	[12 6 58 12 12]	[ 4 8 7 1 11]	2
P16383	GCFC2	MY-3B	20	22Rv1	[16 19 44 14 7]	[10 1 15 2 6]	2
P16383	GCFC2	EV-96	20	22Rv1	[12 19 42 23 5]	[ 2 6 13 5 1]	3
P16383	GCFC2	EV-97	20	22Rv1	[14 15 52 15 4]	[ 6 3 13 8 2]	3
O00139	KIF2A	MY-45A	20	22Rv1	[14 19 51 12 4]	[1 4 6 2 0]	2
O00139	KIF2A	MY-45B	20	22Rv1	[ 7 20 52 18 3]	[8 1 9 2 0]	2
O00139	KIF2A	DMSO	0	22Rv1	[11 22 48 15 5]	[2 6 8 5 1]	5
O00139	KIF2A	DMSO	0	MCF7	[16 22 34 17 11]	[5 6 6 2 2]	3
O00139	KIF2A	EV-98	20	22Rv1	[ 8 20 52 15 6]	[ 4 13 10 8 2]	2
O00139	KIF2A	EV-99	20	22Rv1	[ 7 18 46 20 10]	[ 1 4 11 2 6]	2
O00139	KIF2A	EV-96	20	22Rv1	[10 18 42 19 11]	[4 7 8 3 6]	3
O00139	KIF2A	EV-97	20	22Rv1	[10 18 47 15 9]	[ 3 3 11 9 1]	3
O00139	KIF2A	WX-02-23	20	22Rv1	[ 7 12 48 26 8]	[0 2 2 1 1]	2
O00139	KIF2A	WX-02-43	20	22Rv1	[12 11 48 22 8]	[1 0 2 2 1]	2
Q9UHB4	NDOR1	DMSO	0	22Rv1	[ 1 4 6 88 2]	[1 5 1 8 2]	2
Q9BRP4	PAAF1	MY-45A	20	22Rv1	[32 32 22 10 4]	[5 6 3 4 1]	2
Q9BRP4	PAAF1	MY-45B	20	22Rv1	[19 38 31 10 1]	[23 14 10 1 0]	2
Q9BRP4	PAAF1	DMSO	0	22Rv1	[27 31 24 15 2]	[7 7 7 9 2]	9
Q9BRP4	PAAF1	DMSO	0	MCF7	[21 26 30 15 8]	[3 6 5 5 5]	6
Q9BRP4	PAAF1	MY-1A	20	22Rv1	[23 28 22 20 7]	[1 4 2 2 1]	2
Q9BRP4	PAAF1	MY-1B	20	22Rv1	[26 28 20 22 4]	[7 3 2 2 6]	2
Q9BRP4	PAAF1	MY-3A	20	22Rv1	[26 30 20 17 6]	[8 4 8 1 4]	2
Q9BRP4	PAAF1	MY-3B	20	22Rv1	[22 32 23 20 4]	[ 8 3 4 13 2]	2
Q9BRP4	PAAF1	EV-98	20	22Rv1	[29 33 24 10 4]	[1 0 4 4 1]	2
Q9BRP4	PAAF1	EV-99	20	22Rv1	[29 36 21 10 4]	[1 3 1 1 1]	2
Q9BRP4	PAAF1	EV-96	20	22Rv1	[32 31 20 13 4]	[1 8 5 4 0]	4
Q9BRP4	PAAF1	EV-97	20	22Rv1	[28 30 29 9 5]	[11 7 10 5 1]	4
Q9BRP4	PAAF1	WX-02-23	20	22Rv1	[18 25 28 22 8]	[5 1 5 1 1]	2
Q9BRP4	PAAF1	WX-02-43	20	22Rv1	[26 21 26 20 7]	[6 1 5 1 1]	2
O95218	ZRANB2	DMSO	0	22Rv1	[ 5 12 60 21 3]	[2 5 8 6 2]	10
O95218	ZRANB2	DMSO	0	MCF7	[ 4 12 62 16 6]	[2 4 8 3 2]	4
Q16854	DGUOK	MY-45A	20	22Rv1	[ 5 6 4 69 16]	[1 1 2 3 4]	2
Q16854	DGUOK	MY-45B	20	22Rv1	[ 2 8 2 75 12]	[1 2 1 1 1]	2
Q16854	DGUOK	DMSO	0	MCF7	[ 4 7 7 53 28]	[2 4 2 6 2]	3
Q16854	DGUOK	MY-1A	20	22Rv1	[ 4 8 9 53 26]	[3 3 4 8 4]	2
Q16854	DGUOK	MY-1B	20	22Rv1	[ 4 12 6 58 19]	[4 6 1 1 1]	2
Q16854	DGUOK	MY-3A	20	22Rv1	[ 2 12 8 58 20]	[1 9 4 4 8]	2
Q16854	DGUOK	MY-3B	20	22Rv1	[ 6 16 6 55 18]	[ 3 13 1 13 4]	2
Q16854	DGUOK	EV-98	20	22Rv1	[ 2 4 4 70 19]	[1 1 0 2 3]	2
Q16854	DGUOK	EV-99	20	22Rv1	[ 4 7 2 69 17]	[1 0 1 3 3]	2
Q16854	DGUOK	EV-96	20	22Rv1	[ 4 4 4 72 15]	[3 1 1 6 3]	4
Q16854	DGUOK	WX-02-23	20	22Rv1	[ 2 2 4 70 22]	[1 1 1 4 2]	2
Q16854	DGUOK	WX-02-43	20	22Rv1	[ 4 5 2 74 16]	[1 0 1 2 0]	2
O15116	LSM1	MY-45A	20	22Rv1	[10 14 28 44 4]	[2 4 8 4 3]	2
O15116	LSM1	MY-45B	20	22Rv1	[ 6 18 26 46 3]	[6 3 2 5 0]	2
O15116	LSM1	DMSO	0	22Rv1	[10 18 19 44 10]	[ 6 5 3 6 10]	6
O15116	LSM1	DMSO	0	MCF7	[ 6 3 14 63 14]	[3 2 4 9 5]	6
Q6PGP7	TTC37	MY-45A	20	22Rv1	[ 6 76 10 6 1]	[1 2 4 5 0]	2
Q6PGP7	TTC37	MY-45B	20	22Rv1	[ 4 81 12 4 0]	[ 5 14 7 2 0]	2
Q6PGP7	TTC37	DMSO	0	MCF7	[ 9 54 18 12 7]	[5 7 4 3 4]	6
Q14694	USP10	MY-45A	20	22Rv1	[ 6 46 29 14 4]	[1 6 6 1 1]	2
Q14694	USP10	MY-45B	20	22Rv1	[ 4 55 27 12 2]	[5 8 1 4 1]	2
Q14694	USP10	DMSO	0	22Rv1	[10 50 25 13 3]	[7 5 4 3 2]	11
Q14694	USP10	DMSO	0	MCF7	[ 8 24 34 24 10]	[4 5 3 5 2]	6
Q14694	USP10	MY-1A	20	22Rv1	[12 48 20 15 6]	[2 0 4 1 4]	2
Q14694	USP10	MY-1B	20	22Rv1	[14 52 18 12 4]	[2 4 1 1 2]	2
Q14694	USP10	MY-3A	20	22Rv1	[ 8 52 22 15 4]	[1 6 1 1 2]	2
Q14694	USP10	MY-3B	20	22Rv1	[10 53 22 12 2]	[1 0 4 4 1]	2
Q14694	USP10	EV-98	20	22Rv1	[11 58 14 12 3]	[6 1 4 3 0]	2
Q14694	USP10	EV-99	20	22Rv1	[ 6 58 24 10 4]	[0 0 0 1 1]	2
Q14694	USP10	EV-96	20	22Rv1	[10 52 19 15 4]	[ 4 11 8 2 1]	4
Q14694	USP10	EV-97	20	22Rv1	[ 9 52 26 11 4]	[7 5 8 4 1]	4
Q14694	USP10	WX-02-23	20	22Rv1	[ 7 34 31 20 8]	[ 1 13 11 1 2]	2
Q14694	USP10	WX-02-43	20	22Rv1	[11 44 24 18 4]	[3 2 1 2 1]	2
Q9Y2X7	GIT1	MY-45A	20	22Rv1	[28 36 18 11 8]	[ 2 10 1 8 2]	2
Q9Y2X7	GIT1	DMSO	0	22Rv1	[21 36 20 17 6]	[ 9 6 6 13 3]	8
Q9Y2X7	GIT1	DMSO	0	MCF7	[20 30 14 14 22]	[5 0 5 2 2]	2
Q9Y2X7	GIT1	MY-3A	20	22Rv1	[33 35 20 7 4]	[17 4 4 4 4]	2
Q9Y2X7	GIT1	MY-3B	20	22Rv1	[28 42 20 8 2]	[11 6 1 5 1]	2
Q9Y2X7	GIT1	EV-98	20	22Rv1	[28 33 20 14 4]	[6 1 2 4 1]	2
Q9Y2X7	GIT1	EV-99	20	22Rv1	[22 36 24 14 6]	[4 4 2 2 1]	2
Q9Y2X7	GIT1	EV-96	20	22Rv1	[24 36 23 12 5]	[6 8 5 4 1]	4
Q9Y2X7	GIT1	EV-97	20	22Rv1	[28 34 26 8 4]	[9 5 8 5 2]	4
Q9Y2X7	GIT1	WX-02-23	20	22Rv1	[10 36 32 16 6]	[3 9 2 4 6]	2
Q9Y2X7	GIT1	WX-02-43	20	22Rv1	[32 30 24 10 4]	[2 1 1 2 1]	2
Q13416	ORC2	MY-45A	20	22Rv1	[ 4 60 26 8 4]	[1 3 2 2 1]	2
Q13416	ORC2	MY-45B	20	22Rv1	[ 0 59 30 8 2]	[1 3 2 1 1]	2
Q13416	ORC2	DMSO	0	MCF7	[ 5 35 38 12 10]	[5 7 9 3 4]	3
Q13416	ORC2	MY-1A	20	22Rv1	[ 5 44 34 11 5]	[1 1 2 3 1]	2
Q13416	ORC2	MY-1B	20	22Rv1	[ 7 51 30 10 2]	[3 1 1 3 1]	2
Q13416	ORC2	MY-3A	20	22Rv1	[ 2 48 33 11 6]	[1 6 1 3 1]	2
Q13416	ORC2	MY-3B	20	22Rv1	[ 3 53 32 10 3]	[0 7 2 2 3]	2
Q13416	ORC2	EV-98	20	22Rv1	[ 6 58 22 9 6]	[ 4 11 5 4 5]	2
Q13416	ORC2	EV-99	20	22Rv1	[ 4 44 36 8 7]	[ 2 11 11 2 0]	2
Q13416	ORC2	EV-96	20	22Rv1	[ 4 50 26 13 7]	[ 1 12 11 3 3]	4
Q13416	ORC2	EV-97	20	22Rv1	[ 4 50 34 7 5]	[ 1 13 14 2 2]	4
Q13416	ORC2	WX-02-23	20	22Rv1	[ 2 34 36 16 12]	[ 1 11 16 6 1]	2
Q13416	ORC2	WX-02-43	20	22Rv1	[ 4 44 35 10 8]	[1 1 4 4 2]	2
Q96DB5	RMDN1	MY-45A	20	22Rv1	[ 2 4 4 3 86]	[1 1 2 3 1]	2
Q96DB5	RMDN1	MY-45B	20	22Rv1	[ 0 6 6 4 84]	[1 2 1 3 2]	2
Q96DB5	RMDN1	DMSO	0	22Rv1	[ 2 4 6 4 85]	[1 3 2 4 5]	11
Q96DB5	RMDN1	DMSO	0	MCF7	[ 5 5 6 5 79]	[4 3 2 2 9]	5
Q96DB5	RMDN1	MY-1A	20	22Rv1	[ 4 3 6 6 80]	[1 1 2 1 5]	2
Q96DB5	RMDN1	MY-1B	20	22Rv1	[ 6 5 7 5 78]	[4 1 3 0 4]	2
Q96DB5	RMDN1	MY-3A	20	22Rv1	[ 2 0 5 2 90]	[0 1 0 1 2]	2
Q96DB5	RMDN1	MY-3B	20	22Rv1	[ 2 4 7 2 84]	[1 2 3 2 2]	2
Q96DB5	RMDN1	EV-99	20	22Rv1	[ 1 6 3 1 90]	[1 3 3 1 7]	3
Q96DB5	RMDN1	EV-96	20	22Rv1	[ 3 2 4 2 88]	[1 1 1 2 4]	4
Q96DB5	RMDN1	EV-97	20	22Rv1	[ 2 6 5 1 87]	[1 1 1 1 1]	4
Q96DB5	RMDN1	WX-02-23	20	22Rv1	[ 8 0 4 2 86]	[9 1 0 1 8]	2
Q96DB5	RMDN1	WX-02-43	20	22Rv1	[ 0 4 5 2 88]	[1 0 1 1 1]	2
O75369	FLNB	MY-45A	20	22Rv1	[50 36 8 6 2]	[7 5 1 1 1]	2
O75369	FLNB	MY-45B	20	22Rv1	[28 54 10 7 1]	[35 26 4 3 0]	2
O75369	FLNB	DMSO	0	22Rv1	[45 39 8 6 1]	[4 4 1 2 1]	11
O75369	FLNB	DMSO	0	MCF7	[31 42 12 10 4]	[6 6 1 2 1]	6
O75369	FLNB	MY-1A	20	22Rv1	[39 42 8 8 4]	[1 1 1 1 1]	2
O75369	FLNB	MY-1B	20	22Rv1	[42 42 8 6 2]	[1 1 1 1 0]	2
O75369	FLNB	MY-3A	20	22Rv1	[38 43 8 7 3]	[5 1 1 1 1]	2
O75369	FLNB	MY-3B	20	22Rv1	[39 45 8 6 2]	[8 3 1 3 1]	2
O75369	FLNB	EV-98	20	22Rv1	[49 34 7 8 2]	[10 9 1 1 1]	4
O75369	FLNB	EV-99	20	22Rv1	[47 40 6 6 1]	[4 6 2 1 1]	4
O75369	FLNB	EV-96	20	22Rv1	[48 34 8 8 2]	[7 9 3 2 1]	4
O75369	FLNB	EV-97	20	22Rv1	[42 40 10 6 2]	[17 15 4 2 1]	4
O75369	FLNB	WX-02-23	20	22Rv1	[38 34 12 12 4]	[6 4 5 3 1]	2
O75369	FLNB	WX-02-43	20	22Rv1	[48 34 9 7 2]	[4 2 0 1 0]	2
Q01844	EWSR1	MY-45A	20	22Rv1	[ 4 4 47 40 6]	[1 2 6 6 1]	2
Q01844	EWSR1	MY-45B	20	22Rv1	[ 2 4 45 42 6]	[1 2 1 1 0]	2
Q01844	EWSR1	DMSO	0	22Rv1	[ 2 4 48 40 7]	[ 1 1 11 9 2]	11
Q01844	EWSR1	DMSO	0	MCF7	[ 6 8 29 42 15]	[ 5 5 6 10 6]	6
Q01844	EWSR1	MY-1A	20	22Rv1	[ 2 2 30 57 8]	[1 1 5 3 1]	2
Q01844	EWSR1	MY-1B	20	22Rv1	[ 4 4 32 51 10]	[0 1 0 1 1]	2
Q01844	EWSR1	MY-3A	20	22Rv1	[ 1 3 30 54 12]	[0 1 1 0 0]	2
Q01844	EWSR1	MY-3B	20	22Rv1	[ 4 5 30 52 10]	[2 3 4 1 1]	2
Q01844	EWSR1	EV-98	20	22Rv1	[ 2 2 32 54 10]	[ 1 1 18 11 9]	4
Q01844	EWSR1	EV-99	20	22Rv1	[ 4 2 29 56 8]	[ 2 1 12 14 2]	4
Q01844	EWSR1	EV-96	20	22Rv1	[ 2 3 38 51 5]	[1 2 5 1 1]	4
Q01844	EWSR1	EV-97	20	22Rv1	[ 5 2 43 44 6]	[ 2 2 18 19 2]	4
Q01844	EWSR1	WX-02-23	20	22Rv1	[ 2 1 39 52 6]	[1 0 6 5 1]	2
Q01844	EWSR1	WX-02-43	20	22Rv1	[ 2 2 48 43 5]	[1 0 5 4 0]	2
Q9Y5Q8	GTF3C5	MY-45A	20	22Rv1	[46 28 18 5 2]	[0 4 3 1 0]	2
Q9Y5Q8	GTF3C5	MY-45B	20	22Rv1	[23 41 28 7 2]	[28 18 8 1 1]	2
Q9Y5Q8	GTF3C5	DMSO	0	22Rv1	[35 28 23 11 3]	[13 5 5 6 3]	10
Q9Y5Q8	GTF3C5	DMSO	0	MCF7	[28 28 22 16 6]	[8 4 4 4 5]	6
Q9Y5Q8	GTF3C5	MY-1A	20	22Rv1	[42 26 22 7 4]	[2 1 2 1 1]	2
Q9Y5Q8	GTF3C5	MY-1B	20	22Rv1	[44 27 22 6 2]	[1 1 0 1 1]	2
Q9Y5Q8	GTF3C5	MY-3A	20	22Rv1	[36 22 26 12 5]	[2 1 1 3 1]	2
Q9Y5Q8	GTF3C5	MY-3B	20	22Rv1	[34 30 22 12 2]	[5 6 1 1 1]	2
Q9Y5Q8	GTF3C5	EV-98	20	22Rv1	[44 28 18 6 3]	[13 7 4 1 1]	2
Q9Y5Q8	GTF3C5	EV-99	20	22Rv1	[41 36 16 5 2]	[0 2 2 0 1]	2
Q9Y5Q8	GTF3C5	EV-96	20	22Rv1	[45 26 18 8 3]	[7 8 5 2 2]	4
Q9Y5Q8	GTF3C5	EV-97	20	22Rv1	[40 30 21 5 2]	[11 7 7 3 1]	4
Q9Y5Q8	GTF3C5	WX-02-23	20	22Rv1	[36 20 30 10 6]	[ 5 6 12 2 1]	2
Q9Y5Q8	GTF3C5	WX-02-43	20	22Rv1	[38 24 25 9 3]	[2 3 3 3 1]	2
Q8NEZ2	VPS37A	MY-45A	20	22Rv1	[ 2 46 38 10 6]	[1 6 1 8 1]	2
Q8NEZ2	VPS37A	MY-45B	20	22Rv1	[ 0 42 42 11 6]	[ 0 4 2 11 6]	2
Q8NEZ2	VPS37A	DMSO	0	22Rv1	[ 1 53 30 11 4]	[ 1 10 5 12 2]	6
Q9BPY3	FAM118B	MY-45A	20	22Rv1	[ 2 6 4 60 28]	[2 1 1 1 1]	2
Q9BPY3	FAM118B	MY-45B	20	22Rv1	[ 2 6 2 64 27]	[2 1 1 2 3]	2
Q9BPY3	FAM118B	DMSO	0	22Rv1	[ 6 5 3 64 22]	[8 3 2 9 5]	8
Q9BPY3	FAM118B	EV-96	20	22Rv1	[ 4 4 10 61 20]	[4 5 3 3 2]	2
P31942	HNRNPH3	MY-45A	20	22Rv1	[43 12 14 15 16]	[1 1 2 3 2]	2
P31942	HNRNPH3	MY-45B	20	22Rv1	[32 18 16 18 16]	[23 7 7 6 2]	2
P31942	HNRNPH3	DMSO	0	22Rv1	[37 16 16 17 14]	[11 3 5 3 7]	10
P31942	HNRNPH3	DMSO	0	MCF7	[42 16 14 13 15]	[11 2 2 3 6]	6
P31942	HNRNPH3	MY-1A	20	22Rv1	[48 14 12 10 15]	[4 2 1 4 1]	2
P31942	HNRNPH3	MY-1B	20	22Rv1	[46 20 10 12 13]	[6 1 1 4 4]	2
P31942	HNRNPH3	MY-3A	20	22Rv1	[44 16 13 13 15]	[6 1 4 1 0]	2
P31942	HNRNPH3	MY-3B	20	22Rv1	[43 18 10 16 14]	[13 1 3 5 4]	2
P31942	HNRNPH3	EV-98	20	22Rv1	[54 9 14 8 15]	[17 5 2 3 9]	3
P31942	HNRNPH3	EV-99	20	22Rv1	[53 19 9 7 11]	[7 2 3 1 5]	3
P31942	HNRNPH3	EV-96	20	22Rv1	[38 13 13 14 22]	[ 8 0 3 1 10]	4
P31942	HNRNPH3	EV-97	20	22Rv1	[43 20 14 9 14]	[13 5 7 2 4]	4
P31942	HNRNPH3	WX-02-23	20	22Rv1	[28 22 13 17 20]	[ 8 17 0 0 8]	2
P31942	HNRNPH3	WX-02-43	20	22Rv1	[58 14 11 9 9]	[1 2 0 3 0]	2
Q8TE02	ELP5	EV-96	20	22Rv1	[ 5 23 32 36 4]	[ 3 4 19 10 2]	2
Q8TE02	ELP5	EV-97	20	22Rv1	[ 6 16 56 18 4]	[ 2 5 12 8 4]	2
O60264	SMARCA5	MY-45A	20	22Rv1	[20 9 17 30 24]	[1 0 4 1 5]	2
O60264	SMARCA5	MY-45B	20	22Rv1	[14 12 17 29 28]	[16 4 4 1 5]	2
O60264	SMARCA5	DMSO	0	22Rv1	[27 17 18 25 14]	[4 7 4 4 9]	9
O60264	SMARCA5	DMSO	0	MCF7	[33 17 20 20 10]	[7 5 3 5 4]	6
O60264	SMARCA5	MY-1A	20	22Rv1	[28 15 14 26 18]	[1 1 2 1 1]	2
O60264	SMARCA5	MY-1B	20	22Rv1	[32 18 16 20 14]	[1 2 1 1 1]	2
O60264	SMARCA5	MY-3A	20	22Rv1	[32 12 18 19 18]	[8 4 1 3 6]	2
O60264	SMARCA5	MY-3B	20	22Rv1	[30 16 16 22 17]	[9 6 1 2 1]	2
O60264	SMARCA5	EV-98	20	22Rv1	[18 8 16 30 28]	[ 2 1 7 6 15]	2
O60264	SMARCA5	EV-99	20	22Rv1	[20 16 12 15 36]	[6 2 2 4 3]	2
O60264	SMARCA5	EV-96	20	22Rv1	[23 15 15 20 27]	[10 7 6 4 13]	4
O60264	SMARCA5	EV-97	20	22Rv1	[20 16 19 17 28]	[ 6 6 10 8 7]	4
O60264	SMARCA5	WX-02-23	20	22Rv1	[16 6 15 27 35]	[6 1 4 4 1]	2
O60264	SMARCA5	WX-02-43	20	22Rv1	[20 8 15 28 29]	[4 0 0 1 6]	2
P27448	MARK3	DMSO	0	MCF7	[ 6 6 46 26 16]	[3 6 6 8 4]	2
P04424	ASL	MY-45A	20	22Rv1	[ 4 4 62 28 4]	[2 4 4 6 4]	2
P04424	ASL	MY-45B	20	22Rv1	[ 3 3 58 32 3]	[1 1 6 0 4]	2
P04424	ASL	DMSO	0	22Rv1	[ 3 3 61 29 3]	[2 3 8 6 3]	11
P04424	ASL	DMSO	0	MCF7	[ 2 4 52 33 9]	[1 1 7 4 5]	6
P04424	ASL	MY-1A	20	22Rv1	[ 4 5 40 46 5]	[1 3 3 4 0]	2
P04424	ASL	MY-1B	20	22Rv1	[ 6 6 50 36 3]	[1 5 2 3 0]	2
P04424	ASL	MY-3B	20	22Rv1	[ 6 6 42 42 2]	[0 5 4 4 1]	2
P04424	ASL	EV-98	20	22Rv1	[ 1 2 56 38 3]	[2 1 5 7 1]	4
P04424	ASL	EV-99	20	22Rv1	[ 4 3 55 34 4]	[2 2 7 9 2]	4
P04424	ASL	EV-96	20	22Rv1	[ 3 2 59 33 3]	[1 0 7 7 1]	4
P04424	ASL	EV-97	20	22Rv1	[ 6 3 63 25 4]	[ 2 1 11 11 1]	4
P04424	ASL	WX-02-23	20	22Rv1	[ 2 2 60 34 3]	[1 1 4 2 0]	2
P04424	ASL	WX-02-43	20	22Rv1	[ 4 2 54 36 2]	[1 1 2 4 1]	2
P53609	PGGT1B	MY-45A	20	22Rv1	[ 4 3 52 40 2]	[1 3 4 4 1]	2
P53609	PGGT1B	MY-45B	20	22Rv1	[ 2 2 60 32 4]	[1 1 6 1 4]	2
P53609	PGGT1B	DMSO	0	22Rv1	[ 2 3 59 32 4]	[1 3 8 6 4]	11
P53609	PGGT1B	MY-1A	20	22Rv1	[10 8 31 44 6]	[4 6 3 4 4]	2
P53609	PGGT1B	MY-1B	20	22Rv1	[16 13 38 28 4]	[ 1 11 3 4 5]	2
P53609	PGGT1B	MY-3A	20	22Rv1	[ 6 6 46 37 5]	[4 3 4 6 0]	2
P53609	PGGT1B	MY-3B	20	22Rv1	[ 7 8 46 36 4]	[1 4 3 1 0]	2
P53609	PGGT1B	EV-96	20	22Rv1	[ 4 4 54 30 6]	[2 2 5 8 4]	4
P53609	PGGT1B	EV-97	20	22Rv1	[ 8 5 60 22 6]	[ 1 1 10 10 2]	4
P53609	PGGT1B	WX-02-23	20	22Rv1	[ 2 2 58 33 4]	[1 2 6 3 1]	2
P53609	PGGT1B	WX-02-43	20	22Rv1	[ 5 4 56 32 4]	[0 1 2 3 1]	2
Q5JPI3	C3orf38	MY-45A	20	22Rv1	[ 4 10 8 64 15]	[1 1 1 6 7]	2
Q5JPI3	C3orf38	MY-45B	20	22Rv1	[ 2 15 10 59 14]	[2 3 1 6 5]	2
Q5JPI3	C3orf38	DMSO	0	MCF7	[ 6 20 10 36 28]	[ 1 1 6 12 6]	2
Q5JPI3	C3orf38	MY-1A	20	22Rv1	[ 9 6 10 45 30]	[ 1 0 0 13 11]	2
Q5JPI3	C3orf38	MY-1B	20	22Rv1	[18 12 12 41 17]	[0 2 2 0 0]	2
Q5JPI3	C3orf38	EV-96	20	22Rv1	[ 7 13 12 54 13]	[6 2 4 4 4]	3
P62995	TRA2B	MY-45A	20	22Rv1	[50 12 15 18 5]	[1 0 3 4 0]	2
P62995	TRA2B	MY-45B	20	22Rv1	[44 18 16 18 4]	[12 11 1 1 3]	2
P62995	TRA2B	DMSO	0	22Rv1	[41 17 14 20 8]	[12 6 3 6 5]	11
P62995	TRA2B	DMSO	0	MCF7	[40 21 14 14 11]	[13 7 4 5 7]	6
P62995	TRA2B	MY-1A	20	22Rv1	[52 16 10 16 6]	[5 1 1 1 4]	2
P62995	TRA2B	MY-1B	20	22Rv1	[52 18 11 12 7]	[8 1 1 6 3]	2
P62995	TRA2B	MY-3A	20	22Rv1	[60 12 10 10 7]	[18 4 5 1 7]	2
P62995	TRA2B	MY-3B	20	22Rv1	[56 16 11 11 6]	[18 2 1 7 8]	2
P62995	TRA2B	EV-98	20	22Rv1	[61 9 13 13 4]	[15 6 3 6 1]	3
P62995	TRA2B	EV-99	20	22Rv1	[57 13 12 13 4]	[5 3 5 4 4]	3
P62995	TRA2B	EV-96	20	22Rv1	[46 12 15 20 7]	[ 7 2 4 10 2]	4
P62995	TRA2B	EV-97	20	22Rv1	[50 14 19 12 6]	[16 5 11 1 1]	4
P62995	TRA2B	WX-02-23	20	22Rv1	[47 14 18 15 6]	[11 10 2 1 1]	2
P62995	TRA2B	WX-02-43	20	22Rv1	[58 14 15 10 4]	[4 2 0 0 1]	2
Q5T1M5	FKBP15	MY-45A	20	22Rv1	[56 18 10 10 6]	[1 1 1 1 3]	2
Q5T1M5	FKBP15	DMSO	0	22Rv1	[58 20 9 11 2]	[8 5 2 4 2]	11
Q5T1M5	FKBP15	DMSO	0	MCF7	[54 17 14 12 4]	[3 3 3 1 1]	6
Q5T1M5	FKBP15	MY-1A	20	22Rv1	[52 21 8 14 4]	[2 1 2 4 2]	2
Q5T1M5	FKBP15	MY-1B	20	22Rv1	[52 25 12 8 2]	[4 3 1 1 2]	2
Q5T1M5	FKBP15	MY-3A	20	22Rv1	[54 24 8 8 5]	[4 4 6 4 3]	2
Q5T1M5	FKBP15	MY-3B	20	22Rv1	[53 27 8 8 4]	[16 3 6 8 1]	2
Q5T1M5	FKBP15	EV-98	20	22Rv1	[60 16 10 12 2]	[9 2 1 6 1]	2
Q5T1M5	FKBP15	EV-99	20	22Rv1	[68 15 9 6 2]	[4 1 0 2 0]	2
Q5T1M5	FKBP15	EV-96	20	22Rv1	[62 16 10 11 2]	[12 10 2 3 1]	4
Q5T1M5	FKBP15	EV-97	20	22Rv1	[55 22 12 8 2]	[15 11 6 2 1]	4
Q5T1M5	FKBP15	WX-02-23	20	22Rv1	[50 12 14 20 4]	[11 2 2 5 1]	2
Q5T1M5	FKBP15	WX-02-43	20	22Rv1	[59 14 12 12 2]	[6 3 1 2 2]	2
Q5T6F2	UBAP2	MY-45A	20	22Rv1	[ 3 48 27 13 9]	[ 0 15 8 1 4]	2
Q5T6F2	UBAP2	MY-45B	20	22Rv1	[ 2 61 22 11 4]	[ 2 10 2 3 3]	2
Q5T6F2	UBAP2	DMSO	0	22Rv1	[ 6 54 16 15 9]	[4 7 4 3 5]	11
Q5T6F2	UBAP2	DMSO	0	MCF7	[ 5 12 16 40 26]	[2 5 5 8 5]	4
Q5T6F2	UBAP2	MY-1A	20	22Rv1	[ 2 58 19 15 6]	[3 3 3 1 1]	2
Q5T6F2	UBAP2	MY-1B	20	22Rv1	[ 2 56 20 16 5]	[2 4 4 4 1]	2
Q5T6F2	UBAP2	MY-3A	20	22Rv1	[ 2 58 20 11 8]	[2 9 3 3 1]	2
Q5T6F2	UBAP2	MY-3B	20	22Rv1	[ 2 57 20 15 6]	[0 7 4 1 2]	2
Q5T6F2	UBAP2	EV-99	20	22Rv1	[ 3 61 17 11 8]	[1 7 7 3 5]	3
Q5T6F2	UBAP2	EV-96	20	22Rv1	[ 6 54 15 17 8]	[ 2 10 7 4 2]	4
Q5T6F2	UBAP2	EV-97	20	22Rv1	[ 4 60 19 11 6]	[1 6 8 5 1]	4
Q5T6F2	UBAP2	WX-02-23	20	22Rv1	[ 3 40 26 17 15]	[ 0 12 2 1 7]	2
Q5T6F2	UBAP2	WX-02-43	20	22Rv1	[ 4 49 22 15 10]	[1 6 3 0 9]	2
Q86U44	METTL3	MY-45A	20	22Rv1	[ 3 11 68 12 6]	[0 1 4 3 1]	2
Q86U44	METTL3	MY-45B	20	22Rv1	[ 2 11 67 16 4]	[1 1 1 1 0]	2
Q86U44	METTL3	DMSO	0	22Rv1	[ 2 21 63 10 4]	[2 7 9 3 2]	11
Q86U44	METTL3	DMSO	0	MCF7	[ 5 9 48 27 10]	[4 4 2 6 1]	5
Q86U44	METTL3	MY-1A	20	22Rv1	[ 2 10 70 12 6]	[1 3 7 3 1]	2
Q86U44	METTL3	MY-1B	20	22Rv1	[ 6 14 64 12 3]	[1 2 2 3 1]	2
Q86U44	METTL3	MY-3A	20	22Rv1	[ 2 12 68 14 6]	[1 4 4 4 2]	2
Q86U44	METTL3	MY-3B	20	22Rv1	[ 3 16 64 13 4]	[0 4 2 4 2]	2
Q86U44	METTL3	EV-98	20	22Rv1	[ 6 18 64 6 6]	[1 6 4 1 1]	2
Q86U44	METTL3	EV-99	20	22Rv1	[ 6 16 66 7 5]	[2 1 1 1 1]	2
Q86U44	METTL3	EV-96	20	22Rv1	[ 4 14 62 12 8]	[1 4 8 5 1]	4
Q86U44	METTL3	EV-97	20	22Rv1	[ 4 14 67 8 6]	[1 5 9 4 1]	4
Q86U44	METTL3	WX-02-23	20	22Rv1	[ 4 8 66 13 9]	[1 3 1 3 0]	2
Q86U44	METTL3	WX-02-43	20	22Rv1	[ 5 10 69 10 6]	[1 1 4 4 0]	2
Q9UK59	DBR1	MY-45A	20	22Rv1	[ 5 5 66 20 4]	[1 4 4 2 1]	2
Q9UK59	DBR1	MY-45B	20	22Rv1	[ 4 6 64 24 2]	[4 4 6 1 1]	2
Q9UK59	DBR1	DMSO	0	22Rv1	[ 3 6 64 22 4]	[2 3 8 5 3]	11
Q9UK59	DBR1	DMSO	0	MCF7	[ 5 6 54 30 5]	[4 6 5 6 2]	6
Q9UK59	DBR1	MY-1A	20	22Rv1	[ 4 4 48 38 5]	[1 1 4 1 1]	2
Q9UK59	DBR1	MY-1B	20	22Rv1	[ 7 6 52 31 4]	[1 1 1 3 4]	2
Q9UK59	DBR1	MY-3A	20	22Rv1	[ 2 4 54 34 7]	[1 2 0 6 3]	2
Q9UK59	DBR1	MY-3B	20	22Rv1	[ 5 5 49 36 4]	[1 0 1 1 4]	2
Q9UK59	DBR1	EV-98	20	22Rv1	[ 2 2 63 22 11]	[2 2 9 7 5]	3
Q9UK59	DBR1	EV-99	20	22Rv1	[ 4 3 63 18 11]	[3 2 4 4 5]	3
Q9UK59	DBR1	EV-96	20	22Rv1	[ 4 5 58 27 6]	[1 4 7 5 2]	4
Q9UK59	DBR1	EV-97	20	22Rv1	[ 6 4 68 16 5]	[ 0 1 10 8 1]	4
Q9UK59	DBR1	WX-02-23	20	22Rv1	[ 2 2 58 28 10]	[1 1 5 3 3]	2
Q9UK59	DBR1	WX-02-43	20	22Rv1	[ 5 4 64 20 8]	[1 1 4 1 1]	2
I3L0E3	MRPS17	MY-45A	20	22Rv1	[50 35 10 4 2]	[6 6 1 2 1]	2
I3L0E3	MRPS17	MY-45B	20	22Rv1	[31 51 12 5 1]	[25 25 2 1 0]	2
I3L0E3	MRPS17	DMSO	0	22Rv1	[52 29 9 8 2]	[8 6 3 6 2]	11
I3L0E3	MRPS17	DMSO	0	MCF7	[60 20 11 6 3]	[8 5 5 3 2]	5
I3L0E3	MRPS17	MY-1A	20	22Rv1	[50 26 11 10 2]	[9 2 6 6 1]	2
I3L0E3	MRPS17	MY-1B	20	22Rv1	[54 29 12 3 0]	[4 0 4 0 1]	2
I3L0E3	MRPS17	MY-3A	20	22Rv1	[48 32 12 4 3]	[9 0 5 2 1]	2
I3L0E3	MRPS17	MY-3B	20	22Rv1	[50 34 10 4 1]	[15 6 4 4 1]	2
I3L0E3	MRPS17	EV-99	20	22Rv1	[58 28 8 5 2]	[12 10 4 1 1]	4
I3L0E3	MRPS17	EV-96	20	22Rv1	[48 32 10 8 3]	[11 12 3 2 1]	4
I3L0E3	MRPS17	EV-97	20	22Rv1	[42 40 12 4 2]	[23 18 6 1 1]	4
I3L0E3	MRPS17	WX-02-23	20	22Rv1	[44 22 18 12 4]	[10 2 7 2 3]	2
I3L0E3	MRPS17	WX-02-43	20	22Rv1	[60 22 12 5 2]	[4 4 1 0 1]	2
Q9NX18	SDHAF2	MY-1B	20	22Rv1	[ 8 7 4 36 44]	[5 1 6 6 6]	2
Q9NX18	SDHAF2	EV-98	20	22Rv1	[ 0 0 2 34 63]	[0 1 2 8 4]	2
Q9NX18	SDHAF2	EV-99	20	22Rv1	[ 0 10 2 26 62]	[0 7 0 2 9]	2
Q9NX18	SDHAF2	EV-96	20	22Rv1	[ 1 2 4 37 57]	[0 1 1 6 8]	3
Q9NX18	SDHAF2	EV-97	20	22Rv1	[ 1 7 2 36 53]	[ 2 1 2 7 10]	3
Q8N3U4	STAG2	MY-45A	20	22Rv1	[46 30 14 6 2]	[9 2 4 3 1]	2
Q8N3U4	STAG2	DMSO	0	22Rv1	[40 33 19 7 1]	[11 7 4 3 1]	11
Q8N3U4	STAG2	DMSO	0	MCF7	[42 26 21 7 4]	[8 5 3 2 2]	6
Q8N3U4	STAG2	MY-1A	20	22Rv1	[44 30 18 7 2]	[2 4 2 3 1]	2
Q8N3U4	STAG2	MY-1B	20	22Rv1	[44 28 20 6 2]	[2 1 2 1 1]	2
Q8N3U4	STAG2	MY-3A	20	22Rv1	[44 26 22 5 2]	[6 3 6 1 2]	2
Q8N3U4	STAG2	MY-3B	20	22Rv1	[42 30 22 6 2]	[8 1 1 5 2]	2
Q8N3U4	STAG2	EV-98	20	22Rv1	[42 29 18 8 2]	[13 7 4 1 1]	2
Q8N3U4	STAG2	EV-99	20	22Rv1	[38 32 22 6 2]	[0 2 1 2 0]	2
Q8N3U4	STAG2	EV-96	20	22Rv1	[43 26 19 9 4]	[13 10 7 2 0]	4
Q8N3U4	STAG2	EV-97	20	22Rv1	[40 32 22 5 3]	[18 10 8 1 1]	4
Q8N3U4	STAG2	WX-02-23	20	22Rv1	[32 16 36 8 6]	[ 9 8 17 0 1]	2
Q8N3U4	STAG2	WX-02-43	20	22Rv1	[44 22 26 6 3]	[1 1 2 1 0]	2
Q9H2U1	DHX36	MY-45A	20	22Rv1	[18 14 34 31 3]	[5 1 0 3 1]	2
Q9H2U1	DHX36	MY-45B	20	22Rv1	[10 20 36 34 1]	[10 8 4 2 0]	2
Q9H2U1	DHX36	DMSO	0	22Rv1	[23 18 25 33 2]	[11 8 5 10 2]	11
Q9H2U1	DHX36	DMSO	0	MCF7	[14 8 13 58 6]	[ 8 5 6 17 3]	6
Q9H2U1	DHX36	MY-1A	20	22Rv1	[20 14 22 40 4]	[3 1 4 4 0]	2
Q9H2U1	DHX36	MY-1B	20	22Rv1	[18 14 18 48 2]	[ 4 4 5 13 3]	2
Q9H2U1	DHX36	MY-3A	20	22Rv1	[16 10 26 44 4]	[1 5 4 9 2]	2
Q9H2U1	DHX36	MY-3B	20	22Rv1	[18 14 24 42 2]	[7 1 3 1 2]	2
Q9H2U1	DHX36	EV-98	20	22Rv1	[19 11 28 38 5]	[7 6 4 7 2]	3
Q9H2U1	DHX36	EV-99	20	22Rv1	[20 13 22 34 11]	[3 5 8 9 7]	3
Q9H2U1	DHX36	EV-96	20	22Rv1	[16 15 30 32 6]	[5 4 9 3 2]	4
Q9H2U1	DHX36	EV-97	20	22Rv1	[18 16 37 24 5]	[ 5 3 12 10 1]	4
Q9H2U1	DHX36	WX-02-23	20	22Rv1	[10 11 32 44 2]	[1 4 3 1 1]	2
Q9H2U1	DHX36	WX-02-43	20	22Rv1	[20 14 28 36 2]	[2 3 4 0 1]	2
P22681	CBL	DMSO	0	22Rv1	[ 9 29 39 20 3]	[1 7 2 9 1]	3
P22681	CBL	DMSO	0	MCF7	[ 2 8 18 57 15]	[1 4 1 7 3]	2
O15111	CHUK	MY-45B	20	22Rv1	[ 2 35 54 6 3]	[2 1 8 4 4]	2
O15111	CHUK	DMSO	0	22Rv1	[ 5 44 40 8 3]	[3 7 6 5 3]	9
O15111	CHUK	DMSO	0	MCF7	[25 38 19 16 2]	[6 6 0 9 1]	4
O15111	CHUK	MY-1A	20	22Rv1	[ 6 21 49 18 6]	[4 1 4 1 4]	2
O15111	CHUK	MY-1B	20	22Rv1	[10 43 33 12 2]	[ 0 21 13 6 3]	2
O15111	CHUK	EV-98	20	22Rv1	[ 6 39 44 6 6]	[ 4 7 10 1 2]	2
O15111	CHUK	EV-99	20	22Rv1	[ 6 39 48 3 4]	[1 3 1 0 0]	2
O15111	CHUK	EV-96	20	22Rv1	[ 6 34 45 10 5]	[2 6 7 5 1]	4
O15111	CHUK	EV-97	20	22Rv1	[ 6 36 46 7 4]	[ 2 9 14 4 1]	4
O15111	CHUK	WX-02-23	20	22Rv1	[ 5 20 58 8 8]	[3 6 2 5 1]	2
O15111	CHUK	WX-02-43	20	22Rv1	[ 7 34 46 8 5]	[3 0 6 5 0]	2
Q93052	LPP	MY-45A	20	22Rv1	[ 4 2 70 20 5]	[1 1 6 5 0]	2
Q93052	LPP	MY-45B	20	22Rv1	[ 2 4 74 18 2]	[2 1 4 4 1]	2
Q93052	LPP	DMSO	0	22Rv1	[ 3 4 75 14 4]	[2 2 6 4 3]	11
Q93052	LPP	DMSO	0	MCF7	[ 3 4 26 56 10]	[1 3 5 5 3]	6
Q93052	LPP	MY-1A	20	22Rv1	[ 3 2 66 22 7]	[0 1 8 5 4]	2
Q93052	LPP	MY-1B	20	22Rv1	[ 4 4 66 20 5]	[1 1 4 1 4]	2
Q93052	LPP	MY-3A	20	22Rv1	[ 3 3 73 16 4]	[1 3 4 1 3]	2
Q93052	LPP	MY-3B	20	22Rv1	[ 4 5 68 18 4]	[2 1 4 3 2]	2
Q93052	LPP	EV-98	20	22Rv1	[ 3 4 76 12 6]	[1 1 5 2 1]	2
Q93052	LPP	EV-99	20	22Rv1	[ 4 4 76 10 7]	[1 1 7 2 3]	2
Q93052	LPP	EV-96	20	22Rv1	[ 3 4 71 16 6]	[1 2 7 6 2]	4
Q93052	LPP	EV-97	20	22Rv1	[ 5 4 76 10 4]	[2 1 7 6 2]	4
Q93052	LPP	WX-02-23	20	22Rv1	[ 2 2 77 14 5]	[1 1 1 4 1]	2
Q93052	LPP	WX-02-43	20	22Rv1	[ 6 2 74 14 4]	[ 3 1 11 6 1]	2
Q7Z7F0	KHDC4	MY-45A	20	22Rv1	[ 6 16 73 2 4]	[1 2 1 0 4]	2
Q7Z7F0	KHDC4	MY-45B	20	22Rv1	[ 2 16 74 7 2]	[3 4 1 1 2]	2
Q7Z7F0	KHDC4	MY-1A	20	22Rv1	[ 9 7 65 14 5]	[1 0 4 1 1]	2
Q7Z7F0	KHDC4	MY-3B	20	22Rv1	[ 3 12 66 18 3]	[4 1 5 3 4]	2
Q7Z7F0	KHDC4	EV-98	20	22Rv1	[ 1 6 72 14 6]	[ 1 2 3 11 4]	2
Q7Z7F0	KHDC4	EV-99	20	22Rv1	[ 1 8 67 20 4]	[ 0 4 6 11 2]	2
Q7Z7F0	KHDC4	EV-97	20	22Rv1	[ 2 15 75 3 4]	[ 1 10 9 2 3]	3
Q99504	EYA3	MY-45A	20	22Rv1	[ 8 9 44 35 5]	[2 1 2 4 4]	2
Q99504	EYA3	MY-45B	20	22Rv1	[ 4 12 51 30 2]	[3 3 6 4 2]	2
Q99504	EYA3	DMSO	0	22Rv1	[ 5 11 62 21 2]	[ 4 3 10 8 1]	10
Q99504	EYA3	MY-1A	20	22Rv1	[ 5 10 38 27 21]	[ 0 4 13 4 21]	2
Q99504	EYA3	MY-1B	20	22Rv1	[ 9 11 40 22 18]	[ 1 1 15 5 17]	2
Q99504	EYA3	MY-3A	20	22Rv1	[ 5 6 50 34 4]	[3 4 3 9 5]	2
Q99504	EYA3	MY-3B	20	22Rv1	[ 8 8 50 28 6]	[4 2 5 5 1]	2
Q99504	EYA3	EV-98	20	22Rv1	[ 7 12 56 20 5]	[3 1 1 2 1]	2
Q99504	EYA3	EV-99	20	22Rv1	[ 6 13 58 17 5]	[1 0 2 3 0]	2
Q99504	EYA3	EV-96	20	22Rv1	[ 5 14 52 23 5]	[ 1 6 12 6 2]	4
Q99504	EYA3	EV-97	20	22Rv1	[ 7 13 60 16 4]	[ 3 3 12 9 2]	4
Q99504	EYA3	WX-02-23	20	22Rv1	[ 2 6 59 26 6]	[ 1 4 13 6 3]	2
Q99504	EYA3	WX-02-43	20	22Rv1	[ 6 9 60 21 4]	[0 0 6 6 1]	2
Q9BSL1	UBAC1	MY-45A	20	22Rv1	[ 0 18 70 9 2]	[1 4 0 3 1]	2
Q9BSL1	UBAC1	MY-45B	20	22Rv1	[ 0 16 63 20 0]	[0 3 1 5 0]	2
Q9BSL1	UBAC1	DMSO	0	22Rv1	[ 2 19 47 29 3]	[ 3 6 10 8 2]	9
Q9BSL1	UBAC1	DMSO	0	MCF7	[ 1 17 33 36 12]	[1 5 3 4 4]	4
Q9BSL1	UBAC1	EV-98	20	22Rv1	[ 2 18 58 18 4]	[1 2 2 1 1]	2
Q9BSL1	UBAC1	EV-99	20	22Rv1	[ 4 18 59 16 3]	[1 4 3 0 0]	2
Q9BSL1	UBAC1	EV-96	20	22Rv1	[ 2 19 54 21 4]	[0 3 2 3 0]	3
Q9BSL1	UBAC1	EV-97	20	22Rv1	[ 4 20 53 20 3]	[1 9 9 2 1]	3
Q15013	MAD2L1BP	DMSO	0	22Rv1	[ 4 17 16 52 11]	[ 4 7 6 18 1]	2
O75446	SAP30	MY-45A	20	22Rv1	[51 28 10 8 2]	[8 2 4 4 1]	2
O75446	SAP30	MY-45B	20	22Rv1	[34 38 16 10 2]	[30 21 6 3 1]	2
O75446	SAP30	DMSO	0	22Rv1	[46 30 12 9 3]	[11 4 5 5 3]	10
O75446	SAP30	MY-1A	20	22Rv1	[46 28 14 8 4]	[4 2 4 1 1]	2
O75446	SAP30	MY-1B	20	22Rv1	[47 26 16 7 6]	[8 1 7 0 2]	2
O75446	SAP30	MY-3A	20	22Rv1	[54 31 8 4 2]	[5 0 1 3 2]	2
O75446	SAP30	MY-3B	20	22Rv1	[48 34 11 6 2]	[9 2 3 6 2]	2
O75446	SAP30	EV-96	20	22Rv1	[48 25 11 10 6]	[13 12 2 5 3]	4
O75446	SAP30	EV-97	20	22Rv1	[42 32 14 7 6]	[17 15 5 4 3]	4
O75446	SAP30	WX-02-23	20	22Rv1	[64 16 10 6 2]	[3 1 2 2 0]	2
O75446	SAP30	WX-02-43	20	22Rv1	[54 27 8 8 2]	[9 8 4 4 1]	2
Q6N069	NAA16	MY-45A	20	22Rv1	[ 3 4 84 5 4]	[1 1 5 3 2]	2
Q6N069	NAA16	MY-45B	20	22Rv1	[ 2 2 85 8 2]	[1 1 3 3 2]	2
Q6N069	NAA16	MY-1A	20	22Rv1	[ 5 5 64 12 13]	[1 0 0 1 0]	2
Q6N069	NAA16	MY-1B	20	22Rv1	[ 8 6 68 9 9]	[4 1 6 3 0]	2
Q6N069	NAA16	MY-3A	20	22Rv1	[ 1 4 72 15 8]	[0 3 2 3 2]	2
Q6N069	NAA16	MY-3B	20	22Rv1	[ 4 6 66 20 4]	[2 1 1 4 1]	2
Q6N069	NAA16	EV-96	20	22Rv1	[ 6 6 74 8 6]	[1 2 2 1 1]	2
Q6N069	NAA16	EV-97	20	22Rv1	[ 6 8 72 10 4]	[2 4 8 1 1]	2
P52735	VAV2	DMSO	0	MCF7	[ 4 6 10 75 5]	[ 4 5 7 17 1]	6
P52735	VAV2	EV-96	20	22Rv1	[ 2 3 13 82 0]	[1 0 7 8 0]	2
P52735	VAV2	EV-97	20	22Rv1	[10 4 10 76 0]	[2 2 3 4 1]	2
Q9NUJ1	ABHD10	MY-45A	20	22Rv1	[ 7 3 5 76 9]	[1 0 1 1 1]	2
Q9NUJ1	ABHD10	MY-45B	20	22Rv1	[ 4 5 5 78 8]	[4 0 0 3 0]	2
Q9NUJ1	ABHD10	DMSO	0	22Rv1	[ 4 3 4 79 10]	[2 1 2 5 4]	11
Q9NUJ1	ABHD10	DMSO	0	MCF7	[21 10 6 51 13]	[5 7 4 7 3]	6
Q9NUJ1	ABHD10	MY-1A	20	22Rv1	[ 4 4 4 69 19]	[2 1 2 3 3]	2
Q9NUJ1	ABHD10	MY-1B	20	22Rv1	[ 6 6 4 68 16]	[2 0 1 1 1]	2
Q9NUJ1	ABHD10	MY-3A	20	22Rv1	[ 2 2 5 73 16]	[ 2 1 3 10 4]	2
Q9NUJ1	ABHD10	MY-3B	20	22Rv1	[ 6 6 4 72 14]	[1 1 1 1 1]	2
Q9NUJ1	ABHD10	EV-98	20	22Rv1	[ 3 2 6 78 10]	[1 1 2 3 3]	4
Q9NUJ1	ABHD10	EV-99	20	22Rv1	[ 6 4 4 77 8]	[2 2 1 5 5]	4
Q9NUJ1	ABHD10	EV-96	20	22Rv1	[ 6 4 8 75 7]	[5 2 3 5 2]	4
Q9NUJ1	ABHD10	EV-97	20	22Rv1	[ 8 4 17 62 8]	[ 2 1 25 24 3]	4
Q9NUJ1	ABHD10	WX-02-23	20	22Rv1	[ 2 3 5 80 11]	[1 0 0 5 3]	2
Q9NUJ1	ABHD10	WX-02-43	20	22Rv1	[ 5 4 6 75 10]	[0 1 1 0 2]	2
Q13868	EXOSC2	MY-45A	20	22Rv1	[36 28 24 9 3]	[1 1 2 1 1]	2
Q13868	EXOSC2	MY-45B	20	22Rv1	[22 34 32 11 1]	[23 11 8 4 0]	2
Q13868	EXOSC2	DMSO	0	22Rv1	[24 26 30 16 3]	[12 5 10 9 4]	10
Q13868	EXOSC2	DMSO	0	MCF7	[32 20 16 20 12]	[21 4 1 8 9]	2
Q13868	EXOSC2	MY-1A	20	22Rv1	[34 21 23 15 7]	[4 0 1 3 0]	2
Q13868	EXOSC2	MY-1B	20	22Rv1	[34 24 24 13 6]	[1 1 2 3 2]	2
Q13868	EXOSC2	MY-3A	20	22Rv1	[34 20 22 18 6]	[8 4 4 2 2]	2
Q13868	EXOSC2	MY-3B	20	22Rv1	[35 24 22 15 4]	[13 1 7 1 4]	2
Q13868	EXOSC2	EV-98	20	22Rv1	[36 24 24 12 3]	[7 4 7 4 0]	2
Q13868	EXOSC2	EV-99	20	22Rv1	[30 22 32 12 6]	[6 1 1 6 2]	2
Q13868	EXOSC2	EV-96	20	22Rv1	[34 24 28 10 4]	[10 4 8 2 2]	4
Q13868	EXOSC2	EV-97	20	22Rv1	[31 25 32 8 4]	[9 5 9 3 1]	4
Q13868	EXOSC2	WX-02-23	20	22Rv1	[24 23 36 12 5]	[5 4 8 1 0]	2
Q13868	EXOSC2	WX-02-43	20	22Rv1	[32 22 33 10 4]	[2 1 0 2 0]	2
Q9NZD2	GLTP	MY-45A	20	22Rv1	[ 6 10 6 10 68]	[5 4 4 0 6]	2
Q9NZD2	GLTP	MY-45B	20	22Rv1	[ 6 10 8 11 66]	[8 3 4 1 6]	2
Q9NZD2	GLTP	EV-96	20	22Rv1	[ 5 10 6 5 74]	[1 4 2 2 7]	3
Q9NZD2	GLTP	EV-97	20	22Rv1	[ 3 12 8 4 73]	[2 2 4 4 7]	3
P11274	BCR	DMSO	0	22Rv1	[ 7 43 24 25 1]	[ 2 20 7 25 1]	3
Q5T440	IBA57	MY-45A	20	22Rv1	[ 0 4 4 14 78]	[1 1 0 4 5]	2
Q5T440	IBA57	MY-45B	20	22Rv1	[ 0 4 4 16 76]	[0 1 0 3 4]	2
Q5T440	IBA57	DMSO	0	22Rv1	[ 1 3 4 16 76]	[1 2 3 6 6]	10
Q5T440	IBA57	MY-1B	20	22Rv1	[ 2 4 3 18 72]	[1 4 0 1 8]	2
Q5T440	IBA57	MY-3A	20	22Rv1	[ 2 2 4 14 79]	[2 2 4 2 6]	2
Q5T440	IBA57	MY-3B	20	22Rv1	[ 1 8 4 20 68]	[1 2 2 3 5]	2
Q5T440	IBA57	EV-98	20	22Rv1	[ 1 2 2 16 78]	[1 3 1 2 7]	4
Q5T440	IBA57	EV-99	20	22Rv1	[ 0 7 3 16 72]	[1 3 2 3 4]	4
Q5T440	IBA57	EV-96	20	22Rv1	[ 2 4 5 20 69]	[1 2 1 3 5]	4
Q5T440	IBA57	EV-97	20	22Rv1	[ 1 7 8 17 66]	[1 3 9 7 5]	4
Q5T440	IBA57	WX-02-23	20	22Rv1	[ 2 2 4 12 80]	[1 0 1 2 4]	2
Q5T440	IBA57	WX-02-43	20	22Rv1	[ 0 6 4 10 79]	[1 1 1 2 1]	2
Q9BWT6	MND1	DMSO	0	22Rv1	[ 3 4 7 75 10]	[2 3 4 7 3]	5
Q9Y5R8	TRAPPC1	MY-45A	20	22Rv1	[20 22 6 48 5]	[1 1 5 1 1]	2
Q9Y5R8	TRAPPC1	DMSO	0	22Rv1	[23 20 7 47 4]	[4 6 2 5 4]	3
Q9Y5R8	TRAPPC1	MY-1A	20	22Rv1	[12 28 8 44 8]	[8 3 1 6 0]	2
Q9Y5R8	TRAPPC1	MY-1B	20	22Rv1	[20 25 10 37 8]	[2 1 5 3 1]	2
Q9Y5R8	TRAPPC1	EV-96	20	22Rv1	[26 19 12 36 8]	[ 2 13 8 4 4]	2
Q9Y5R8	TRAPPC1	EV-97	20	22Rv1	[21 23 26 25 4]	[16 1 21 10 2]	2
Q15031	LARS2	MY-45A	20	22Rv1	[ 6 4 4 84 2]	[1 1 1 1 1]	2
Q15031	LARS2	MY-45B	20	22Rv1	[ 2 6 3 86 2]	[1 1 0 1 0]	2
Q15031	LARS2	DMSO	0	22Rv1	[ 2 4 8 84 2]	[ 2 1 7 10 1]	11
Q15031	LARS2	MY-1A	20	22Rv1	[ 3 5 7 77 8]	[0 0 3 4 1]	2
Q15031	LARS2	MY-1B	20	22Rv1	[ 6 8 6 73 6]	[0 3 4 6 0]	2
Q15031	LARS2	MY-3A	20	22Rv1	[ 2 6 6 80 6]	[0 1 1 1 1]	2
Q15031	LARS2	MY-3B	20	22Rv1	[ 6 8 5 77 4]	[2 4 3 7 1]	2
Q15031	LARS2	EV-98	20	22Rv1	[ 2 4 4 88 1]	[1 1 1 1 1]	4
Q15031	LARS2	EV-99	20	22Rv1	[ 6 6 3 83 2]	[1 0 0 3 1]	4
Q15031	LARS2	EV-96	20	22Rv1	[ 3 5 7 84 1]	[1 3 2 7 1]	4
Q15031	LARS2	WX-02-23	20	22Rv1	[ 2 4 6 87 2]	[1 1 1 1 1]	2
Q15031	LARS2	WX-02-43	20	22Rv1	[ 5 6 4 84 1]	[0 0 1 1 0]	2
Q9Y3C0	WASHC3	MY-45A	20	22Rv1	[44 36 9 10 2]	[10 4 3 9 1]	2
Q9Y3C0	WASHC3	DMSO	0	MCF7	[16 46 24 12 0]	[ 6 19 8 6 1]	2
Q9Y3C0	WASHC3	EV-96	20	22Rv1	[41 29 12 15 3]	[4 9 5 4 1]	3
Q9Y3C0	WASHC3	EV-97	20	22Rv1	[39 31 19 9 3]	[22 11 11 3 2]	3
P63098	PPP3R1	MY-45A	20	22Rv1	[ 4 7 78 7 5]	[2 1 2 0 1]	2
P63098	PPP3R1	MY-45B	20	22Rv1	[ 2 8 78 10 2]	[1 5 1 1 1]	2
P63098	PPP3R1	DMSO	0	22Rv1	[ 3 5 70 16 6]	[3 2 7 5 6]	11
P63098	PPP3R1	DMSO	0	MCF7	[ 2 7 61 18 12]	[ 1 5 10 3 7]	6
P63098	PPP3R1	MY-1A	20	22Rv1	[ 2 4 63 24 6]	[1 1 4 1 4]	2
P63098	PPP3R1	MY-1B	20	22Rv1	[ 4 5 68 16 6]	[4 1 8 1 3]	2
P63098	PPP3R1	MY-3A	20	22Rv1	[ 0 2 74 18 4]	[1 1 1 5 4]	2
P63098	PPP3R1	MY-3B	20	22Rv1	[ 3 4 67 21 5]	[0 1 6 4 1]	2
P63098	PPP3R1	EV-98	20	22Rv1	[ 3 8 74 8 6]	[0 3 2 1 1]	2
P63098	PPP3R1	EV-99	20	22Rv1	[ 4 6 78 6 6]	[1 3 4 0 0]	2
P63098	PPP3R1	EV-96	20	22Rv1	[ 2 6 73 12 7]	[1 3 7 5 2]	4
P63098	PPP3R1	EV-97	20	22Rv1	[ 4 6 78 7 6]	[1 3 6 3 1]	4
P63098	PPP3R1	WX-02-23	20	22Rv1	[ 1 2 74 16 6]	[ 0 1 11 12 1]	2
P63098	PPP3R1	WX-02-43	20	22Rv1	[ 3 1 70 20 5]	[0 1 4 3 0]	2
O94966	USP19	MY-45A	20	22Rv1	[ 2 53 29 10 5]	[0 1 4 3 3]	2
O94966	USP19	MY-45B	20	22Rv1	[ 1 54 33 10 2]	[1 2 3 1 1]	2
O94966	USP19	DMSO	0	22Rv1	[ 4 56 29 8 2]	[2 4 7 4 1]	10
O94966	USP19	DMSO	0	MCF7	[ 3 42 39 12 4]	[2 6 9 9 3]	3
O94966	USP19	MY-1A	20	22Rv1	[ 5 46 30 13 4]	[4 2 6 0 1]	2
O94966	USP19	MY-1B	20	22Rv1	[ 7 50 30 10 3]	[0 4 3 0 0]	2
O94966	USP19	MY-3A	20	22Rv1	[ 4 42 33 16 5]	[2 2 3 2 1]	2
O94966	USP19	MY-3B	20	22Rv1	[ 4 54 29 9 4]	[0 9 1 6 2]	2
O94966	USP19	EV-98	20	22Rv1	[ 8 47 24 17 4]	[3 1 2 0 0]	2
O94966	USP19	EV-99	20	22Rv1	[ 8 45 29 14 4]	[2 0 0 2 0]	2
O94966	USP19	EV-96	20	22Rv1	[ 6 51 22 16 5]	[2 6 8 5 1]	4
O94966	USP19	EV-97	20	22Rv1	[ 6 51 28 10 4]	[ 3 4 10 5 1]	4
O94966	USP19	WX-02-23	20	22Rv1	[ 6 35 30 22 8]	[1 4 4 1 1]	2
O94966	USP19	WX-02-43	20	22Rv1	[ 7 44 26 18 5]	[0 0 1 1 0]	2
Q9Y6X8	ZHX2	MY-45A	20	22Rv1	[ 6 44 36 9 4]	[2 5 8 0 0]	2
Q9Y6X8	ZHX2	MY-45B	20	22Rv1	[ 3 50 34 10 2]	[3 5 2 3 1]	2
Q9Y6X8	ZHX2	DMSO	0	22Rv1	[ 4 54 24 16 2]	[ 2 6 7 10 2]	8
Q9Y6X8	ZHX2	DMSO	0	MCF7	[ 8 20 39 22 12]	[2 4 3 8 4]	2
Q9Y6X8	ZHX2	MY-1A	20	22Rv1	[10 43 30 12 6]	[2 1 4 1 0]	2
Q9Y6X8	ZHX2	MY-1B	20	22Rv1	[10 46 30 12 3]	[1 4 4 2 1]	2
Q9Y6X8	ZHX2	MY-3A	20	22Rv1	[ 9 40 32 12 6]	[ 4 11 4 3 1]	2
Q9Y6X8	ZHX2	MY-3B	20	22Rv1	[10 46 28 10 4]	[6 4 1 2 1]	2
Q9Y6X8	ZHX2	EV-98	20	22Rv1	[ 8 54 24 8 6]	[4 1 4 2 3]	2
Q9Y6X8	ZHX2	EV-99	20	22Rv1	[ 6 57 26 7 4]	[3 4 1 1 4]	2
Q9Y6X8	ZHX2	EV-96	20	22Rv1	[ 6 55 22 12 5]	[2 6 3 3 1]	4
Q9Y6X8	ZHX2	EV-97	20	22Rv1	[ 5 56 28 8 3]	[ 1 8 12 4 1]	4
Q9Y6X8	ZHX2	WX-02-23	20	22Rv1	[ 4 42 34 11 8]	[ 1 12 5 7 0]	2
Q9Y6X8	ZHX2	WX-02-43	20	22Rv1	[ 3 50 32 10 4]	[0 4 2 5 0]	2
Q9UBL3	ASH2L	MY-45A	20	22Rv1	[24 40 28 6 4]	[3 1 1 1 1]	2
Q9UBL3	ASH2L	MY-45B	20	22Rv1	[12 44 36 6 2]	[16 13 6 2 1]	2
Q9UBL3	ASH2L	DMSO	0	22Rv1	[18 35 35 9 3]	[7 7 8 3 1]	11
Q9UBL3	ASH2L	DMSO	0	MCF7	[34 32 18 12 4]	[11 5 7 6 1]	6
Q9UBL3	ASH2L	MY-1A	20	22Rv1	[22 29 34 10 4]	[1 3 5 1 1]	2
Q9UBL3	ASH2L	MY-1B	20	22Rv1	[22 35 34 8 2]	[1 0 5 2 2]	2
Q9UBL3	ASH2L	MY-3A	20	22Rv1	[20 32 36 8 4]	[3 2 2 6 2]	2
Q9UBL3	ASH2L	MY-3B	20	22Rv1	[18 36 34 8 2]	[7 4 1 6 3]	2
Q9UBL3	ASH2L	EV-98	20	22Rv1	[23 37 32 5 3]	[9 4 8 5 3]	3
Q9UBL3	ASH2L	EV-99	20	22Rv1	[24 27 40 3 6]	[4 5 1 3 3]	3
Q9UBL3	ASH2L	EV-96	20	22Rv1	[22 32 33 9 4]	[ 8 9 12 2 1]	4
Q9UBL3	ASH2L	EV-97	20	22Rv1	[18 36 39 5 3]	[ 8 7 12 2 0]	4
Q9UBL3	ASH2L	WX-02-23	20	22Rv1	[18 20 48 8 6]	[12 8 18 1 2]	2
Q9UBL3	ASH2L	WX-02-43	20	22Rv1	[23 26 42 6 4]	[1 5 6 1 1]	2
Q9NWX5	ASB6	DMSO	0	22Rv1	[ 8 8 18 63 1]	[12 2 2 14 1]	2
O95149	SNUPN	MY-45A	20	22Rv1	[ 6 11 6 60 18]	[4 7 1 8 4]	2
O95149	SNUPN	MY-45B	20	22Rv1	[ 0 17 2 67 14]	[1 1 1 6 8]	2
Q9NPJ3	ACOT13	MY-45A	20	22Rv1	[ 2 4 4 25 65]	[1 1 3 6 1]	2
Q9NPJ3	ACOT13	MY-45B	20	22Rv1	[ 2 4 4 27 64]	[2 1 2 1 4]	2
Q9NPJ3	ACOT13	DMSO	0	22Rv1	[ 1 2 3 29 65]	[1 2 2 6 6]	11
Q9NPJ3	ACOT13	DMSO	0	MCF7	[ 2 2 3 17 76]	[2 2 2 4 7]	5
Q9NPJ3	ACOT13	MY-1A	20	22Rv1	[ 2 2 6 18 72]	[0 2 2 2 2]	2
Q9NPJ3	ACOT13	MY-1B	20	22Rv1	[ 3 5 7 19 66]	[0 1 0 3 1]	2
Q9NPJ3	ACOT13	MY-3A	20	22Rv1	[ 2 2 2 18 76]	[1 0 2 2 1]	2
Q9NPJ3	ACOT13	MY-3B	20	22Rv1	[ 2 6 4 21 67]	[1 1 1 3 0]	2
Q9NPJ3	ACOT13	EV-98	20	22Rv1	[ 5 3 5 24 64]	[6 2 2 5 7]	3
Q9NPJ3	ACOT13	EV-99	20	22Rv1	[ 4 6 5 19 65]	[5 1 2 3 7]	3
Q9NPJ3	ACOT13	EV-96	20	22Rv1	[ 2 3 6 29 60]	[1 2 1 3 5]	4
Q9NPJ3	ACOT13	EV-97	20	22Rv1	[ 2 6 10 24 57]	[ 1 3 11 9 4]	4
Q9NPJ3	ACOT13	WX-02-23	20	22Rv1	[ 0 2 2 24 72]	[1 1 1 8 8]	2
Q9NPJ3	ACOT13	WX-02-43	20	22Rv1	[ 1 4 2 27 66]	[1 1 0 1 1]	2
Q9Y6D9	MAD1L1	MY-45A	20	22Rv1	[29 50 8 10 4]	[6 4 1 1 1]	2
Q9Y6D9	MAD1L1	DMSO	0	22Rv1	[32 50 7 8 3]	[4 4 2 3 2]	11
Q9Y6D9	MAD1L1	DMSO	0	MCF7	[28 54 6 8 4]	[ 7 12 4 2 4]	4
Q9Y6D9	MAD1L1	MY-1A	20	22Rv1	[22 55 8 12 4]	[4 4 0 6 1]	2
Q9Y6D9	MAD1L1	MY-1B	20	22Rv1	[26 57 7 8 2]	[5 6 1 7 2]	2
Q9Y6D9	MAD1L1	MY-3A	20	22Rv1	[21 58 8 8 5]	[0 6 1 2 1]	2
Q9Y6D9	MAD1L1	MY-3B	20	22Rv1	[24 58 6 10 3]	[6 1 2 4 3]	2
Q9Y6D9	MAD1L1	EV-98	20	22Rv1	[36 47 5 9 3]	[8 7 0 3 2]	4
Q9Y6D9	MAD1L1	EV-99	20	22Rv1	[32 54 4 7 2]	[4 7 2 2 3]	4
Q9Y6D9	MAD1L1	EV-96	20	22Rv1	[33 45 7 11 4]	[ 7 10 2 2 1]	4
Q9Y6D9	MAD1L1	EV-97	20	22Rv1	[30 52 8 8 2]	[15 11 6 1 1]	4
Q9Y6D9	MAD1L1	WX-02-23	20	22Rv1	[26 48 8 13 4]	[1 7 5 3 0]	2
Q9Y6D9	MAD1L1	WX-02-43	20	22Rv1	[34 50 6 8 2]	[4 2 2 1 0]	2
Q99536	VAT1	MY-45A	20	22Rv1	[41 22 22 11 4]	[8 2 6 1 2]	2
Q99536	VAT1	MY-45B	20	22Rv1	[28 38 16 16 4]	[29 21 1 9 1]	2
Q99536	VAT1	DMSO	0	22Rv1	[26 25 26 20 3]	[10 5 8 8 2]	10
Q99536	VAT1	DMSO	0	MCF7	[34 16 22 19 9]	[9 3 7 5 4]	6
Q99536	VAT1	MY-1A	20	22Rv1	[32 24 15 22 6]	[2 5 0 4 1]	2
Q99536	VAT1	MY-1B	20	22Rv1	[34 24 14 22 5]	[6 1 3 1 3]	2
Q99536	VAT1	MY-3A	20	22Rv1	[36 24 20 14 6]	[9 2 5 1 4]	2
Q99536	VAT1	MY-3B	20	22Rv1	[37 28 18 14 4]	[13 1 6 5 3]	2
Q99536	VAT1	EV-98	20	22Rv1	[32 22 20 20 8]	[4 1 2 2 0]	2
Q99536	VAT1	EV-99	20	22Rv1	[21 20 32 16 11]	[3 2 5 1 1]	2
Q99536	VAT1	EV-96	20	22Rv1	[32 18 24 19 7]	[14 3 7 5 4]	4
Q99536	VAT1	EV-97	20	22Rv1	[34 22 25 12 6]	[10 2 10 6 2]	4
Q99536	VAT1	WX-02-23	20	22Rv1	[24 16 22 27 10]	[4 2 1 1 4]	2
Q99536	VAT1	WX-02-43	20	22Rv1	[36 17 18 18 10]	[3 3 1 4 3]	2
Q9UNQ2	DIMT1	MY-45A	20	22Rv1	[71 12 8 8 0]	[14 8 0 6 1]	2
Q8NBJ7	SUMF2	MY-45A	20	22Rv1	[ 0 6 4 2 88]	[1 4 1 1 5]	2
Q8NBJ7	SUMF2	MY-45B	20	22Rv1	[ 0 5 6 4 84]	[0 3 0 1 4]	2
Q8NBJ7	SUMF2	DMSO	0	22Rv1	[ 1 3 4 3 89]	[1 2 1 1 3]	11
Q8NBJ7	SUMF2	MY-1A	20	22Rv1	[ 4 4 4 4 84]	[ 2 4 2 4 12]	2
Q8NBJ7	SUMF2	MY-1B	20	22Rv1	[ 4 6 6 4 80]	[ 1 4 2 4 11]	2
Q8NBJ7	SUMF2	MY-3B	20	22Rv1	[ 2 6 6 4 81]	[ 2 5 2 2 11]	2
Q8NBJ7	SUMF2	EV-98	20	22Rv1	[ 1 2 4 7 86]	[1 1 0 1 2]	4
Q8NBJ7	SUMF2	EV-99	20	22Rv1	[ 1 5 4 6 85]	[1 1 0 2 3]	4
Q8NBJ7	SUMF2	EV-96	20	22Rv1	[ 3 4 6 10 77]	[2 2 1 3 7]	4
Q8NBJ7	SUMF2	EV-97	20	22Rv1	[ 2 9 9 6 74]	[2 2 6 4 7]	4
Q8NBJ7	SUMF2	WX-02-23	20	22Rv1	[ 2 2 6 6 84]	[1 0 1 1 1]	2
Q8NBJ7	SUMF2	WX-02-43	20	22Rv1	[ 2 5 6 7 80]	[1 0 1 0 1]	2
O95999	BCL10	DMSO	0	MCF7	[ 2 3 10 53 32]	[1 1 2 4 3]	2
Q6FIF0	ZFAND6	MY-45A	20	22Rv1	[ 2 4 11 73 10]	[0 1 7 7 1]	2
Q6FIF0	ZFAND6	MY-45B	20	22Rv1	[ 0 4 4 88 4]	[1 1 1 2 3]	2
Q6FIF0	ZFAND6	DMSO	0	MCF7	[ 6 6 7 62 19]	[1 2 0 3 0]	2
Q6FIF0	ZFAND6	EV-96	20	22Rv1	[ 6 8 8 74 4]	[0 3 6 8 2]	3
Q6FIF0	ZFAND6	EV-97	20	22Rv1	[ 9 7 22 55 6]	[ 3 1 24 23 4]	3
P10109	FDX1	MY-45A	20	22Rv1	[ 2 4 4 1 90]	[1 2 1 0 2]	2
P10109	FDX1	MY-45B	20	22Rv1	[ 0 3 6 1 90]	[1 0 1 0 0]	2
P10109	FDX1	DMSO	0	22Rv1	[ 1 3 4 2 91]	[1 2 2 2 5]	11
P10109	FDX1	DMSO	0	MCF7	[ 1 2 5 7 85]	[1 2 2 5 8]	3
P10109	FDX1	MY-1A	20	22Rv1	[ 1 2 4 3 90]	[1 1 0 3 6]	2
P10109	FDX1	MY-1B	20	22Rv1	[ 2 4 4 2 87]	[1 1 1 3 3]	2
P10109	FDX1	MY-3B	20	22Rv1	[ 2 4 6 2 85]	[0 4 1 4 6]	2
P10109	FDX1	EV-98	20	22Rv1	[ 1 2 4 4 87]	[1 2 3 3 8]	4
P10109	FDX1	EV-99	20	22Rv1	[ 0 8 6 5 81]	[1 4 2 3 9]	4
P10109	FDX1	EV-96	20	22Rv1	[ 3 3 5 5 84]	[2 2 2 3 9]	4
P10109	FDX1	EV-97	20	22Rv1	[ 1 8 6 4 81]	[1 3 3 2 5]	4
P10109	FDX1	WX-02-23	20	22Rv1	[ 2 2 7 6 84]	[1 1 1 1 4]	2
P10109	FDX1	WX-02-43	20	22Rv1	[ 2 8 6 6 76]	[1 3 1 1 2]	2
Q7Z3U7	MON2	MY-45A	20	22Rv1	[35 50 5 6 4]	[8 4 0 2 3]	2
Q7Z3U7	MON2	DMSO	0	22Rv1	[35 45 8 9 3]	[7 9 5 5 3]	11
Q7Z3U7	MON2	DMSO	0	MCF7	[32 40 12 10 5]	[3 6 5 2 2]	6
Q7Z3U7	MON2	MY-1A	20	22Rv1	[28 48 10 10 5]	[0 1 1 2 1]	2
Q7Z3U7	MON2	MY-1B	20	22Rv1	[32 49 9 8 2]	[1 1 0 1 1]	2
Q7Z3U7	MON2	MY-3A	20	22Rv1	[26 47 9 12 6]	[2 1 3 0 2]	2
Q7Z3U7	MON2	MY-3B	20	22Rv1	[30 49 8 10 3]	[6 4 2 1 0]	2
Q7Z3U7	MON2	EV-99	20	22Rv1	[32 48 10 8 2]	[ 3 10 4 7 2]	3
Q7Z3U7	MON2	EV-96	20	22Rv1	[34 41 7 14 4]	[10 9 3 4 2]	4
Q7Z3U7	MON2	EV-97	20	22Rv1	[33 49 9 7 2]	[15 14 4 2 1]	4
Q7Z3U7	MON2	WX-02-23	20	22Rv1	[26 44 8 15 6]	[ 1 12 4 4 5]	2
Q7Z3U7	MON2	WX-02-43	20	22Rv1	[34 42 10 10 4]	[4 5 5 2 2]	2
O95239	KIF4A	MY-45A	20	22Rv1	[10 73 6 7 2]	[3 3 1 1 1]	2
O95239	KIF4A	MY-45B	20	22Rv1	[ 6 77 9 6 2]	[9 4 4 1 1]	2
O95239	KIF4A	DMSO	0	22Rv1	[11 61 15 10 3]	[ 8 11 12 4 1]	11
O95239	KIF4A	DMSO	0	MCF7	[10 53 10 16 10]	[2 1 1 1 2]	2
O95239	KIF4A	MY-1A	20	22Rv1	[ 8 74 6 10 4]	[2 4 4 2 1]	2
O95239	KIF4A	MY-1B	20	22Rv1	[ 9 74 8 8 2]	[1 1 1 1 1]	2
O95239	KIF4A	MY-3A	20	22Rv1	[ 8 76 4 7 4]	[4 5 2 4 1]	2
O95239	KIF4A	MY-3B	20	22Rv1	[10 77 5 6 2]	[6 4 4 4 2]	2
O95239	KIF4A	EV-98	20	22Rv1	[12 68 6 11 3]	[10 9 0 0 0]	2
O95239	KIF4A	EV-99	20	22Rv1	[ 4 70 12 10 3]	[ 1 13 8 2 3]	2
O95239	KIF4A	EV-96	20	22Rv1	[11 64 8 12 4]	[ 7 11 7 3 1]	4
O95239	KIF4A	EV-97	20	22Rv1	[ 9 72 10 8 2]	[ 9 12 6 4 1]	4
O95239	KIF4A	WX-02-23	20	22Rv1	[10 52 13 16 10]	[1 3 3 1 1]	2
O95239	KIF4A	WX-02-43	20	22Rv1	[10 68 7 10 4]	[1 1 1 1 1]	2
Q5VIR6	VPS53	MY-45A	20	22Rv1	[35 48 9 4 3]	[4 1 3 1 1]	2
Q5VIR6	VPS53	MY-45B	20	22Rv1	[19 64 11 4 2]	[27 20 4 1 1]	2
Q5VIR6	VPS53	DMSO	0	22Rv1	[29 44 16 8 2]	[4 8 8 3 2]	11
Q5VIR6	VPS53	DMSO	0	MCF7	[28 37 23 9 4]	[3 8 7 2 2]	5
Q5VIR6	VPS53	MY-1A	20	22Rv1	[22 50 10 12 5]	[1 2 1 2 1]	2
Q5VIR6	VPS53	MY-1B	20	22Rv1	[27 50 12 8 2]	[1 4 4 1 0]	2
Q5VIR6	VPS53	MY-3A	20	22Rv1	[24 53 10 8 4]	[3 4 1 1 0]	2
Q5VIR6	VPS53	MY-3B	20	22Rv1	[22 56 12 6 3]	[4 4 1 1 0]	2
Q5VIR6	VPS53	EV-98	20	22Rv1	[26 45 13 10 6]	[8 1 1 5 1]	2
Q5VIR6	VPS53	EV-99	20	22Rv1	[25 52 9 8 5]	[ 1 11 4 5 3]	2
Q5VIR6	VPS53	EV-96	20	22Rv1	[30 44 12 11 4]	[ 9 12 4 2 1]	4
Q5VIR6	VPS53	EV-97	20	22Rv1	[26 54 12 6 3]	[17 15 6 2 1]	4
Q5VIR6	VPS53	WX-02-43	20	22Rv1	[28 46 14 9 2]	[6 2 3 1 1]	2
Q96GW9	MARS2	MY-45A	20	22Rv1	[ 4 6 7 62 22]	[1 1 1 3 1]	2
Q96GW9	MARS2	MY-45B	20	22Rv1	[ 2 6 4 66 22]	[1 1 1 3 3]	2
Q96GW9	MARS2	DMSO	0	22Rv1	[ 2 5 6 58 28]	[2 3 4 8 9]	11
Q96GW9	MARS2	MY-1A	20	22Rv1	[ 2 4 6 40 48]	[1 1 1 4 5]	2
Q96GW9	MARS2	MY-1B	20	22Rv1	[ 3 6 7 46 39]	[0 1 0 4 3]	2
Q96GW9	MARS2	MY-3A	20	22Rv1	[ 4 3 6 49 38]	[ 1 3 5 13 5]	2
Q96GW9	MARS2	MY-3B	20	22Rv1	[ 5 6 6 52 31]	[1 2 2 6 3]	2
Q96GW9	MARS2	EV-98	20	22Rv1	[ 2 3 5 60 29]	[2 2 2 5 3]	4
Q96GW9	MARS2	EV-99	20	22Rv1	[ 5 7 4 55 29]	[ 1 1 0 12 12]	4
Q96GW9	MARS2	EV-96	20	22Rv1	[ 2 5 6 62 24]	[1 1 1 3 5]	4
Q96GW9	MARS2	EV-97	20	22Rv1	[ 5 6 15 47 27]	[ 1 1 21 18 9]	4
Q96GW9	MARS2	WX-02-23	20	22Rv1	[ 2 4 8 56 32]	[1 1 1 2 2]	2
Q96GW9	MARS2	WX-02-43	20	22Rv1	[ 4 6 8 50 32]	[0 0 1 1 1]	2
Q9UN86	G3BP2	MY-45A	20	22Rv1	[16 32 28 14 10]	[4 4 3 2 2]	2
Q9UN86	G3BP2	MY-45B	20	22Rv1	[10 36 28 18 8]	[8 8 0 2 2]	2
Q9UN86	G3BP2	DMSO	0	22Rv1	[18 37 25 15 5]	[9 4 6 5 2]	11
Q9UN86	G3BP2	DMSO	0	MCF7	[20 37 22 12 9]	[7 6 4 3 3]	6
Q9UN86	G3BP2	MY-1A	20	22Rv1	[20 40 20 14 6]	[ 1 16 3 8 5]	2
Q9UN86	G3BP2	MY-1B	20	22Rv1	[26 34 22 14 4]	[4 4 2 5 4]	2
Q9UN86	G3BP2	MY-3A	20	22Rv1	[20 35 22 16 6]	[11 4 5 6 4]	2
Q9UN86	G3BP2	MY-3B	20	22Rv1	[18 36 25 14 6]	[11 3 3 6 4]	2
Q9UN86	G3BP2	EV-98	20	22Rv1	[16 41 23 13 8]	[11 8 1 1 1]	2
Q9UN86	G3BP2	EV-99	20	22Rv1	[14 36 26 14 10]	[3 3 2 2 1]	2
Q9UN86	G3BP2	EV-96	20	22Rv1	[17 35 24 16 8]	[8 9 8 4 2]	4
Q9UN86	G3BP2	EV-97	20	22Rv1	[14 36 29 14 7]	[ 7 3 10 5 1]	4
Q9UN86	G3BP2	WX-02-23	20	22Rv1	[16 27 26 20 10]	[1 1 1 2 1]	2
Q9UN86	G3BP2	WX-02-43	20	22Rv1	[28 28 24 14 6]	[3 2 1 2 0]	2
Q9NS86	LANCL2	DMSO	0	MCF7	[10 17 20 26 27]	[ 4 8 11 6 14]	3
Q9Y3S2	ZNF330	MY-45A	20	22Rv1	[ 3 2 44 42 8]	[1 2 5 2 5]	2
Q9Y3S2	ZNF330	MY-45B	20	22Rv1	[ 2 4 50 40 4]	[1 2 2 1 1]	2
Q9Y3S2	ZNF330	DMSO	0	22Rv1	[ 1 3 46 46 4]	[ 1 2 12 10 2]	10
Q9Y3S2	ZNF330	MY-1A	20	22Rv1	[ 2 2 28 65 4]	[1 1 2 3 2]	2
Q9Y3S2	ZNF330	MY-1B	20	22Rv1	[ 8 3 34 52 2]	[1 1 1 2 2]	2
Q16626	MEA1	DMSO	0	22Rv1	[ 3 35 38 15 9]	[4 0 3 3 4]	2
Q9Y4B6	DCAF1	MY-45A	20	22Rv1	[40 40 8 8 3]	[5 4 0 1 3]	2
Q9Y4B6	DCAF1	MY-45B	20	22Rv1	[22 58 9 8 2]	[30 29 1 1 1]	2
Q9Y4B6	DCAF1	DMSO	0	22Rv1	[41 41 9 8 1]	[9 9 2 3 1]	11
Q9Y4B6	DCAF1	DMSO	0	MCF7	[41 34 10 10 4]	[7 6 2 3 2]	6
Q9Y4B6	DCAF1	MY-1A	20	22Rv1	[30 34 11 20 5]	[4 2 3 2 1]	2
Q9Y4B6	DCAF1	MY-1B	20	22Rv1	[31 37 12 17 4]	[1 1 1 0 1]	2
Q9Y4B6	DCAF1	MY-3A	20	22Rv1	[28 41 11 16 4]	[9 0 7 1 3]	2
Q9Y4B6	DCAF1	MY-3B	20	22Rv1	[28 44 10 17 2]	[8 1 3 4 1]	2
Q9Y4B6	DCAF1	EV-98	20	22Rv1	[40 42 8 8 2]	[11 8 0 2 1]	2
Q9Y4B6	DCAF1	EV-99	20	22Rv1	[41 46 6 6 2]	[3 2 1 1 0]	2
Q9Y4B6	DCAF1	EV-96	20	22Rv1	[36 37 11 11 5]	[ 6 11 2 2 2]	4
Q9Y4B6	DCAF1	EV-97	20	22Rv1	[34 46 10 6 4]	[16 11 8 3 2]	4
Q9Y4B6	DCAF1	WX-02-23	20	22Rv1	[34 34 16 12 6]	[4 1 1 4 1]	2
Q9Y4B6	DCAF1	WX-02-43	20	22Rv1	[46 42 6 5 2]	[4 2 1 0 1]	2
P43243	MATR3	MY-45A	20	22Rv1	[60 11 16 10 4]	[6 4 0 2 0]	2
P43243	MATR3	DMSO	0	22Rv1	[57 17 14 9 3]	[11 4 4 4 2]	11
P43243	MATR3	DMSO	0	MCF7	[50 13 16 12 9]	[9 2 5 5 3]	6
P43243	MATR3	MY-1A	20	22Rv1	[58 18 14 8 3]	[2 1 1 1 1]	2
P43243	MATR3	MY-1B	20	22Rv1	[63 16 12 6 2]	[7 1 3 2 1]	2
P43243	MATR3	MY-3A	20	22Rv1	[60 18 14 6 3]	[5 2 1 1 1]	2
P43243	MATR3	MY-3B	20	22Rv1	[58 22 12 6 2]	[16 6 5 4 2]	2
P43243	MATR3	EV-96	20	22Rv1	[44 23 14 12 6]	[13 14 6 2 2]	2
P43243	MATR3	EV-97	20	22Rv1	[51 20 20 5 4]	[18 8 11 3 1]	2
Q9H4Z3	PCIF1	MY-45A	20	22Rv1	[14 2 34 44 4]	[8 4 5 8 1]	2
Q9H4Z3	PCIF1	MY-45B	20	22Rv1	[ 7 3 39 48 4]	[7 4 6 8 1]	2
Q9H4Z3	PCIF1	DMSO	0	MCF7	[ 5 5 28 55 7]	[3 2 4 5 4]	5
Q9H4Z3	PCIF1	MY-3B	20	22Rv1	[ 8 12 26 50 4]	[4 1 6 2 5]	2
Q9H4Z3	PCIF1	EV-98	20	22Rv1	[ 2 2 30 61 3]	[1 2 4 7 0]	2
Q9H4Z3	PCIF1	EV-99	20	22Rv1	[ 6 4 33 54 4]	[4 2 7 1 1]	2
Q9H4Z3	PCIF1	EV-96	20	22Rv1	[ 5 5 30 56 3]	[3 1 5 8 2]	4
Q9H4Z3	PCIF1	EV-97	20	22Rv1	[10 6 38 41 4]	[ 3 2 18 17 2]	4
Q9H4Z3	PCIF1	WX-02-23	20	22Rv1	[ 3 4 32 56 5]	[0 1 2 2 0]	2
Q9H4Z3	PCIF1	WX-02-43	20	22Rv1	[ 6 5 30 54 5]	[1 3 4 1 0]	2
P50542	PEX5	DMSO	0	22Rv1	[ 4 31 52 9 4]	[2 6 4 4 3]	5
P50542	PEX5	EV-96	20	22Rv1	[ 9 23 51 12 5]	[2 1 3 2 2]	3
P50542	PEX5	EV-97	20	22Rv1	[11 27 49 10 4]	[2 5 4 2 2]	3
O75419	CDC45	MY-45A	20	22Rv1	[ 7 11 25 55 2]	[3 4 0 3 1]	2
O75419	CDC45	MY-45B	20	22Rv1	[ 3 10 16 68 2]	[ 3 4 15 15 1]	2
Q8WUA7	TBC1D22A	EV-96	20	22Rv1	[ 6 3 42 44 6]	[1 1 5 8 4]	2
Q8WUA7	TBC1D22A	EV-97	20	22Rv1	[10 5 56 20 9]	[ 6 1 22 11 4]	2
Q8TD30	GPT2	MY-45A	20	22Rv1	[ 4 5 11 77 4]	[0 1 0 0 2]	2
Q8TD30	GPT2	MY-45B	20	22Rv1	[ 2 6 10 78 3]	[1 1 1 4 1]	2
Q8TD30	GPT2	DMSO	0	22Rv1	[ 2 3 10 81 4]	[1 1 5 7 2]	11
Q8TD30	GPT2	MY-1A	20	22Rv1	[ 2 3 5 82 8]	[0 1 3 3 1]	2
Q8TD30	GPT2	MY-1B	20	22Rv1	[ 6 6 4 79 6]	[1 1 1 1 1]	2
Q8TD30	GPT2	MY-3A	20	22Rv1	[ 2 4 7 83 6]	[1 1 4 7 2]	2
Q8TD30	GPT2	MY-3B	20	22Rv1	[ 4 6 6 81 4]	[1 1 2 3 2]	2
Q8TD30	GPT2	EV-98	20	22Rv1	[ 1 2 7 88 0]	[0 2 3 3 1]	4
Q8TD30	GPT2	EV-99	20	22Rv1	[ 6 4 6 82 2]	[1 0 3 5 1]	4
Q8TD30	GPT2	EV-96	20	22Rv1	[ 3 5 12 78 1]	[2 3 3 7 2]	4
Q8TD30	GPT2	WX-02-23	20	22Rv1	[ 2 2 12 83 2]	[1 1 2 3 1]	2
Q8TD30	GPT2	WX-02-43	20	22Rv1	[ 4 4 10 78 3]	[1 1 1 2 1]	2
Q8NFH3	NUP43	MY-45A	20	22Rv1	[30 24 23 11 12]	[1 1 1 0 1]	2
Q8NFH3	NUP43	MY-45B	20	22Rv1	[15 28 28 18 11]	[18 2 10 5 6]	2
Q8NFH3	NUP43	DMSO	0	22Rv1	[21 25 22 17 14]	[6 7 4 8 5]	9
Q8NFH3	NUP43	MY-1A	20	22Rv1	[11 18 18 26 26]	[7 5 3 9 6]	2
Q8NFH3	NUP43	MY-1B	20	22Rv1	[18 21 18 20 22]	[1 4 4 2 5]	2
Q8NFH3	NUP43	MY-3A	20	22Rv1	[22 19 26 12 22]	[2 4 6 4 4]	2
Q8NFH3	NUP43	MY-3B	20	22Rv1	[20 22 26 16 16]	[3 0 8 5 0]	2
Q8NFH3	NUP43	EV-98	20	22Rv1	[26 22 24 14 14]	[4 1 4 1 1]	2
Q8NFH3	NUP43	EV-99	20	22Rv1	[28 20 24 12 14]	[2 2 4 1 4]	2
Q8NFH3	NUP43	EV-96	20	22Rv1	[29 20 21 18 13]	[9 4 9 2 2]	4
Q8NFH3	NUP43	EV-97	20	22Rv1	[22 22 28 14 14]	[8 6 9 7 2]	4
Q8NFH3	NUP43	WX-02-23	20	22Rv1	[12 18 31 22 18]	[4 2 7 2 4]	2
Q8NFH3	NUP43	WX-02-43	20	22Rv1	[25 20 25 18 12]	[1 2 4 6 1]	2
O15400	STX7	DMSO	0	22Rv1	[22 6 9 29 34]	[11 4 1 13 1]	2
O15400	STX7	DMSO	0	MCF7	[11 9 7 27 46]	[ 5 6 4 7 14]	6
O15400	STX7	EV-96	20	22Rv1	[14 5 6 48 28]	[4 1 1 3 8]	2
O15400	STX7	EV-97	20	22Rv1	[14 6 22 28 29]	[ 2 1 25 19 3]	2
Q6IAA8	LAMTOR1	MY-45A	20	22Rv1	[25 14 24 32 4]	[1 4 4 4 3]	2
Q6IAA8	LAMTOR1	MY-45B	20	22Rv1	[15 24 25 32 3]	[16 16 4 5 0]	2
Q6IAA8	LAMTOR1	DMSO	0	22Rv1	[24 14 21 38 2]	[4 3 6 9 1]	4
Q6IAA8	LAMTOR1	DMSO	0	MCF7	[ 7 4 10 64 16]	[ 5 3 6 14 7]	4
Q6IAA8	LAMTOR1	MY-3A	20	22Rv1	[30 16 33 18 2]	[6 4 1 6 4]	2
Q6IAA8	LAMTOR1	EV-98	20	22Rv1	[18 12 23 45 2]	[6 1 1 6 1]	2
Q6IAA8	LAMTOR1	EV-99	20	22Rv1	[20 14 26 36 3]	[1 7 2 4 0]	2
Q6IAA8	LAMTOR1	EV-96	20	22Rv1	[21 14 26 36 4]	[ 3 4 8 10 2]	4
Q6IAA8	LAMTOR1	EV-97	20	22Rv1	[23 17 34 23 4]	[ 6 2 12 8 1]	4
Q6IAA8	LAMTOR1	WX-02-23	20	22Rv1	[13 12 26 45 4]	[ 7 4 6 13 1]	2
Q6IAA8	LAMTOR1	WX-02-43	20	22Rv1	[24 12 26 36 2]	[1 2 1 5 1]	2
O95819	MAP4K4	EV-96	20	22Rv1	[ 7 14 60 12 7]	[1 2 3 5 1]	3
O95819	MAP4K4	EV-97	20	22Rv1	[12 16 55 12 5]	[5 5 7 4 2]	3
Q86TI0	TBC1D1	DMSO	0	MCF7	[ 6 38 22 26 8]	[ 1 10 4 13 1]	2
O94973	AP2A2	MY-45A	20	22Rv1	[ 6 44 36 6 7]	[3 0 1 3 0]	2
O94973	AP2A2	MY-45B	20	22Rv1	[ 4 48 40 6 3]	[6 3 1 2 0]	2
O94973	AP2A2	DMSO	0	22Rv1	[10 41 36 8 4]	[4 6 8 4 2]	11
O94973	AP2A2	DMSO	0	MCF7	[ 9 28 40 11 11]	[2 3 5 3 2]	6
O94973	AP2A2	MY-1A	20	22Rv1	[10 32 41 11 6]	[1 0 1 1 1]	2
O94973	AP2A2	MY-1B	20	22Rv1	[11 40 35 8 6]	[3 6 3 1 3]	2
O94973	AP2A2	MY-3A	20	22Rv1	[ 7 33 37 12 12]	[0 1 7 1 7]	2
O94973	AP2A2	MY-3B	20	22Rv1	[ 9 38 33 12 8]	[3 1 6 2 5]	2
O94973	AP2A2	EV-98	20	22Rv1	[ 9 43 36 8 5]	[4 1 4 1 0]	2
O94973	AP2A2	EV-99	20	22Rv1	[ 8 34 46 6 5]	[1 1 1 1 0]	2
O94973	AP2A2	EV-96	20	22Rv1	[ 9 38 34 11 7]	[ 2 11 10 1 2]	4
O94973	AP2A2	EV-97	20	22Rv1	[ 9 38 40 8 6]	[ 5 6 10 4 2]	4
O94973	AP2A2	WX-02-23	20	22Rv1	[ 8 25 46 10 10]	[ 1 8 15 5 1]	2
O94973	AP2A2	WX-02-43	20	22Rv1	[16 28 40 9 8]	[2 1 4 4 1]	2
P11216	PYGB	MY-45A	20	22Rv1	[ 3 1 24 71 2]	[ 3 1 8 11 1]	2
P11216	PYGB	MY-45B	20	22Rv1	[ 2 2 26 68 2]	[1 0 2 2 1]	2
P11216	PYGB	DMSO	0	MCF7	[ 5 8 45 35 6]	[3 4 9 5 2]	6
P11216	PYGB	MY-1A	20	22Rv1	[ 7 8 25 52 8]	[6 3 3 9 3]	2
P11216	PYGB	MY-1B	20	22Rv1	[12 9 29 44 6]	[6 6 8 5 1]	2
P11216	PYGB	EV-96	20	22Rv1	[ 5 9 35 46 5]	[ 2 6 14 8 2]	4
P11216	PYGB	EV-97	20	22Rv1	[ 9 10 40 36 6]	[ 2 5 20 16 3]	4
Q9UGJ1	TUBGCP4	DMSO	0	22Rv1	[50 10 24 14 2]	[5 1 8 1 1]	2
Q9UGJ1	TUBGCP4	EV-96	20	22Rv1	[38 16 19 22 5]	[1 4 6 1 1]	2
Q9UGJ1	TUBGCP4	EV-97	20	22Rv1	[32 17 30 16 5]	[16 11 12 8 0]	2
Q8IX90	SKA3	MY-45A	20	22Rv1	[ 3 52 16 24 5]	[ 0 14 2 11 1]	2
Q8IX90	SKA3	MY-45B	20	22Rv1	[ 1 44 24 28 4]	[ 1 15 1 13 1]	2
Q8IX90	SKA3	DMSO	0	22Rv1	[ 1 42 19 33 5]	[1 7 4 8 4]	2
Q8IX90	SKA3	MY-3B	20	22Rv1	[ 5 38 24 26 6]	[ 1 6 12 12 8]	2
Q8IX90	SKA3	EV-96	20	22Rv1	[10 44 18 19 8]	[ 4 16 8 1 4]	2
Q8IX90	SKA3	EV-97	20	22Rv1	[10 44 30 12 4]	[ 6 3 14 7 1]	2
O95749	GGPS1	MY-45A	20	22Rv1	[ 3 1 86 6 4]	[0 1 3 1 1]	2
O95749	GGPS1	MY-45B	20	22Rv1	[ 2 2 84 12 2]	[1 1 2 3 1]	2
O95749	GGPS1	DMSO	0	22Rv1	[ 3 3 80 9 5]	[3 2 8 4 1]	6
O95749	GGPS1	MY-1A	20	22Rv1	[ 6 4 62 22 5]	[ 4 3 1 11 4]	2
O95749	GGPS1	MY-1B	20	22Rv1	[ 8 3 78 8 4]	[5 3 9 1 0]	2
O95749	GGPS1	MY-3A	20	22Rv1	[ 3 0 82 11 3]	[0 1 6 4 1]	2
O95749	GGPS1	MY-3B	20	22Rv1	[ 4 3 73 18 4]	[1 0 6 8 1]	2
O95749	GGPS1	EV-98	20	22Rv1	[ 3 5 78 8 6]	[0 3 6 4 1]	2
O95749	GGPS1	EV-99	20	22Rv1	[ 5 4 78 7 6]	[0 2 4 3 1]	2
O95749	GGPS1	EV-96	20	22Rv1	[ 3 3 78 12 5]	[ 1 2 11 11 1]	4
O95749	GGPS1	EV-97	20	22Rv1	[ 4 2 84 5 4]	[1 0 2 2 0]	4
Q9UKM9	RALY	MY-45A	20	22Rv1	[76 7 8 8 1]	[2 1 1 1 1]	2
Q9UKM9	RALY	DMSO	0	22Rv1	[63 15 10 8 4]	[10 6 4 3 3]	10
Q9UKM9	RALY	DMSO	0	MCF7	[63 9 8 13 8]	[13 3 2 7 3]	5
Q9UKM9	RALY	MY-1A	20	22Rv1	[66 14 7 9 4]	[6 4 0 3 1]	2
Q9UKM9	RALY	MY-1B	20	22Rv1	[70 14 6 6 4]	[2 1 0 3 1]	2
Q9UKM9	RALY	MY-3A	20	22Rv1	[68 12 8 8 3]	[4 1 2 2 1]	2
Q9UKM9	RALY	MY-3B	20	22Rv1	[71 13 7 7 2]	[7 1 1 3 1]	2
Q9UKM9	RALY	EV-99	20	22Rv1	[83 8 4 2 3]	[4 3 3 3 2]	3
Q9UKM9	RALY	EV-96	20	22Rv1	[64 10 12 12 3]	[16 5 3 7 3]	4
Q9UKM9	RALY	EV-97	20	22Rv1	[69 11 10 7 3]	[14 8 6 7 1]	4
Q9UKM9	RALY	WX-02-23	20	22Rv1	[74 4 10 10 1]	[11 4 4 4 0]	2
Q9UKM9	RALY	WX-02-43	20	22Rv1	[84 4 6 4 1]	[3 1 1 1 0]	2
Q6PID6	TTC33	MY-45A	20	22Rv1	[43 17 15 24 0]	[ 6 10 3 1 1]	2
Q6PID6	TTC33	MY-45B	20	22Rv1	[26 16 26 32 0]	[21 1 14 6 0]	2
Q6PID6	TTC33	DMSO	0	22Rv1	[32 9 24 33 1]	[17 4 13 10 1]	5
Q6PID6	TTC33	EV-96	20	22Rv1	[28 10 24 28 11]	[ 5 4 3 3 13]	3
Q6PID6	TTC33	EV-97	20	22Rv1	[41 12 16 24 6]	[9 1 2 4 8]	3
Q15477	SKIV2L	MY-45A	20	22Rv1	[ 6 76 12 2 3]	[1 0 4 0 3]	2
Q15477	SKIV2L	MY-45B	20	22Rv1	[ 3 80 14 3 0]	[ 4 12 5 3 0]	2
Q15477	SKIV2L	DMSO	0	MCF7	[ 7 52 22 16 5]	[ 2 10 6 7 1]	5
Q08AM6	VAC14	MY-45A	20	22Rv1	[18 22 12 39 10]	[12 4 2 4 7]	2
Q08AM6	VAC14	MY-45B	20	22Rv1	[ 6 24 14 46 9]	[5 6 4 2 4]	2
Q08AM6	VAC14	DMSO	0	MCF7	[34 32 15 9 11]	[6 8 8 5 7]	6
Q08AM6	VAC14	MY-1A	20	22Rv1	[44 26 15 14 2]	[1 6 3 5 3]	2
Q08AM6	VAC14	MY-1B	20	22Rv1	[45 28 12 14 0]	[1 1 2 2 1]	2
Q08AM6	VAC14	MY-3A	20	22Rv1	[30 26 28 14 4]	[10 11 19 1 3]	2
Q08AM6	VAC14	MY-3B	20	22Rv1	[33 25 27 14 1]	[ 1 11 21 7 0]	2
Q08AM6	VAC14	EV-98	20	22Rv1	[45 29 13 10 2]	[10 8 1 1 0]	2
Q08AM6	VAC14	EV-99	20	22Rv1	[45 30 14 8 3]	[6 6 2 2 0]	2
Q08AM6	VAC14	EV-96	20	22Rv1	[43 24 16 14 2]	[0 7 4 4 1]	3
Q08AM6	VAC14	EV-97	20	22Rv1	[39 27 21 9 3]	[16 11 11 6 1]	3
Q08AM6	VAC14	WX-02-23	20	22Rv1	[28 25 23 19 4]	[ 8 3 10 0 2]	2
Q08AM6	VAC14	WX-02-43	20	22Rv1	[42 26 16 14 2]	[1 2 1 1 1]	2
Q9UHB9	SRP68	MY-45A	20	22Rv1	[10 72 7 6 5]	[1 4 3 1 0]	2
Q9UHB9	SRP68	MY-45B	20	22Rv1	[ 4 76 10 8 3]	[6 4 1 1 1]	2
Q9UHB9	SRP68	DMSO	0	22Rv1	[ 9 60 15 13 4]	[ 6 14 10 5 2]	11
Q9UHB9	SRP68	DMSO	0	MCF7	[11 61 13 10 4]	[ 8 13 2 3 1]	6
Q9UHB9	SRP68	MY-1A	20	22Rv1	[ 8 68 11 11 3]	[1 4 0 1 0]	2
Q9UHB9	SRP68	MY-1B	20	22Rv1	[ 8 71 10 8 2]	[1 3 1 1 0]	2
Q9UHB9	SRP68	MY-3A	20	22Rv1	[ 5 74 10 9 4]	[3 1 1 1 1]	2
Q9UHB9	SRP68	MY-3B	20	22Rv1	[ 6 74 10 7 3]	[2 2 1 3 1]	2
Q9UHB9	SRP68	EV-99	20	22Rv1	[ 6 61 12 10 10]	[ 2 14 12 3 7]	3
Q9UHB9	SRP68	EV-96	20	22Rv1	[ 8 66 9 12 4]	[ 3 12 8 3 2]	4
Q9UHB9	SRP68	EV-97	20	22Rv1	[ 8 67 13 8 3]	[ 4 12 9 3 2]	4
Q9UHB9	SRP68	WX-02-23	20	22Rv1	[ 6 56 12 16 10]	[4 5 4 1 2]	2
Q9UHB9	SRP68	WX-02-43	20	22Rv1	[ 6 70 10 11 4]	[3 6 4 1 1]	2
P21796	VDAC1	MY-45A	20	22Rv1	[78 8 8 4 1]	[11 3 4 4 0]	2
P21796	VDAC1	MY-45B	20	22Rv1	[60 22 10 6 3]	[19 17 1 0 1]	2
P21796	VDAC1	DMSO	0	22Rv1	[70 15 9 5 1]	[9 8 3 3 1]	9
P21796	VDAC1	DMSO	0	MCF7	[68 12 9 8 3]	[6 3 3 3 2]	6
P21796	VDAC1	MY-1A	20	22Rv1	[74 10 7 4 4]	[4 1 1 1 1]	2
P21796	VDAC1	MY-1B	20	22Rv1	[78 10 6 4 2]	[4 2 1 0 1]	2
P21796	VDAC1	MY-3A	20	22Rv1	[77 12 6 4 2]	[11 4 4 3 1]	2
P21796	VDAC1	EV-98	20	22Rv1	[76 6 8 6 2]	[0 5 1 2 2]	2
P21796	VDAC1	EV-99	20	22Rv1	[77 6 8 4 4]	[6 0 2 4 1]	2
P21796	VDAC1	EV-96	20	22Rv1	[63 8 13 12 4]	[16 4 5 8 2]	4
P21796	VDAC1	EV-97	20	22Rv1	[70 9 13 5 3]	[13 6 8 2 1]	4
P21796	VDAC1	WX-02-23	20	22Rv1	[70 4 11 12 2]	[15 3 3 8 1]	2
P21796	VDAC1	WX-02-43	20	22Rv1	[82 4 8 6 2]	[5 2 1 2 1]	2
P51532	SMARCA4	MY-45A	20	22Rv1	[56 18 10 12 2]	[5 4 1 1 2]	2
P51532	SMARCA4	DMSO	0	22Rv1	[44 24 13 15 4]	[14 7 3 9 3]	11
P51532	SMARCA4	DMSO	0	MCF7	[52 21 12 9 7]	[6 4 2 2 4]	6
P51532	SMARCA4	MY-1A	20	22Rv1	[63 16 8 12 2]	[14 1 2 9 2]	2
P51532	SMARCA4	MY-1B	20	22Rv1	[65 16 8 8 2]	[7 4 2 1 2]	2
P51532	SMARCA4	MY-3A	20	22Rv1	[56 18 10 13 4]	[16 1 4 8 4]	2
P51532	SMARCA4	EV-98	20	22Rv1	[64 16 10 8 3]	[9 4 1 3 1]	2
P51532	SMARCA4	EV-99	20	22Rv1	[51 26 10 8 5]	[3 1 2 1 1]	2
P51532	SMARCA4	EV-96	20	22Rv1	[55 17 12 12 3]	[13 8 3 2 1]	4
P51532	SMARCA4	EV-97	20	22Rv1	[51 20 14 8 6]	[17 9 8 2 6]	4
P51532	SMARCA4	WX-02-23	20	22Rv1	[50 12 14 18 6]	[1 2 6 1 4]	2
P51532	SMARCA4	WX-02-43	20	22Rv1	[58 12 11 14 6]	[1 0 1 1 2]	2
Q8IWZ8	SUGP1	MY-45A	20	22Rv1	[14 6 52 22 8]	[4 1 4 1 0]	2
Q8IWZ8	SUGP1	MY-45B	20	22Rv1	[ 9 8 53 22 8]	[10 1 11 1 2]	2
Q8IWZ8	SUGP1	DMSO	0	22Rv1	[ 5 5 69 15 7]	[4 2 7 2 4]	10
Q8IWZ8	SUGP1	DMSO	0	MCF7	[ 3 4 58 23 11]	[1 2 5 9 5]	3
Q8IWZ8	SUGP1	MY-1A	20	22Rv1	[16 6 54 16 8]	[3 8 4 1 2]	2
Q8IWZ8	SUGP1	MY-1B	20	22Rv1	[18 9 46 19 8]	[4 0 3 3 4]	2
Q8IWZ8	SUGP1	MY-3A	20	22Rv1	[ 6 5 59 21 9]	[2 6 8 1 0]	2
Q8IWZ8	SUGP1	MY-3B	20	22Rv1	[10 8 52 22 8]	[2 1 4 9 8]	2
Q8IWZ8	SUGP1	EV-98	20	22Rv1	[11 7 62 12 8]	[7 3 2 6 1]	2
Q8IWZ8	SUGP1	EV-99	20	22Rv1	[14 9 56 13 9]	[6 1 2 4 1]	2
Q8IWZ8	SUGP1	EV-96	20	22Rv1	[ 8 8 51 22 12]	[4 2 7 7 1]	4
Q8IWZ8	SUGP1	EV-97	20	22Rv1	[10 8 57 14 10]	[ 4 3 10 7 3]	4
Q8IWZ8	SUGP1	WX-02-23	20	22Rv1	[ 3 8 62 15 12]	[ 3 11 6 6 1]	2
Q8IWZ8	SUGP1	WX-02-43	20	22Rv1	[10 5 61 16 8]	[2 1 1 3 0]	2
P30291	WEE1	MY-45A	20	22Rv1	[ 2 28 38 28 2]	[1 1 2 5 1]	2
P30291	WEE1	MY-45B	20	22Rv1	[ 2 28 48 22 2]	[2 2 2 4 2]	2
P30291	WEE1	DMSO	0	22Rv1	[ 3 26 50 20 2]	[0 2 4 1 0]	2
P30291	WEE1	MY-3B	20	22Rv1	[ 4 34 40 20 2]	[4 4 1 1 2]	2
P30291	WEE1	EV-96	20	22Rv1	[ 6 24 33 33 4]	[ 2 3 19 24 3]	3
P30291	WEE1	EV-97	20	22Rv1	[ 6 30 48 13 4]	[ 4 5 10 7 1]	3
P30291	WEE1	WX-02-43	20	22Rv1	[ 4 44 33 16 4]	[1 5 8 5 1]	2
Q6UN15	FIP1L1	MY-45A	20	22Rv1	[35 23 30 10 3]	[ 1 13 7 4 0]	2
Q6UN15	FIP1L1	MY-45B	20	22Rv1	[21 32 30 12 4]	[18 9 8 1 1]	2
Q6UN15	FIP1L1	DMSO	0	22Rv1	[33 26 22 14 4]	[15 10 4 6 4]	11
Q6UN15	FIP1L1	DMSO	0	MCF7	[35 15 23 16 10]	[6 6 9 7 5]	5
Q6UN15	FIP1L1	MY-1A	20	22Rv1	[37 16 32 12 4]	[3 4 1 1 2]	2
Q6UN15	FIP1L1	MY-1B	20	22Rv1	[42 18 27 10 3]	[6 1 3 1 3]	2
Q6UN15	FIP1L1	MY-3A	20	22Rv1	[39 12 28 16 6]	[11 4 2 3 4]	2
Q6UN15	FIP1L1	MY-3B	20	22Rv1	[36 16 30 14 4]	[13 1 2 6 4]	2
Q6UN15	FIP1L1	EV-98	20	22Rv1	[53 14 24 8 2]	[0 4 7 4 1]	2
Q6UN15	FIP1L1	EV-99	20	22Rv1	[59 20 14 4 3]	[16 7 5 1 1]	2
Q6UN15	FIP1L1	EV-96	20	22Rv1	[45 21 18 11 5]	[2 8 7 4 1]	3
Q6UN15	FIP1L1	EV-97	20	22Rv1	[39 19 29 7 5]	[18 8 11 5 2]	3
Q9HCE5	METTL14	MY-45A	20	22Rv1	[ 2 13 64 10 10]	[1 3 6 1 4]	2
Q9HCE5	METTL14	MY-45B	20	22Rv1	[ 2 14 62 14 7]	[1 2 4 0 4]	2
Q9HCE5	METTL14	MY-1A	20	22Rv1	[ 3 10 64 16 6]	[1 3 2 8 6]	2
Q9HCE5	METTL14	MY-1B	20	22Rv1	[ 5 14 66 12 4]	[0 2 1 5 2]	2
Q9HCE5	METTL14	MY-3A	20	22Rv1	[ 3 12 66 12 7]	[0 1 0 4 4]	2
Q9HCE5	METTL14	MY-3B	20	22Rv1	[ 4 12 64 12 7]	[1 1 1 2 3]	2
Q9HCE5	METTL14	EV-98	20	22Rv1	[ 4 21 64 6 5]	[ 1 10 6 2 1]	2
Q9HCE5	METTL14	EV-99	20	22Rv1	[ 3 16 72 4 6]	[1 5 6 1 0]	2
Q9HCE5	METTL14	EV-96	20	22Rv1	[ 5 13 61 12 9]	[4 3 9 9 1]	4
Q9HCE5	METTL14	EV-97	20	22Rv1	[ 6 14 67 6 7]	[ 4 5 11 4 1]	4
Q9HCE5	METTL14	WX-02-23	20	22Rv1	[ 3 9 62 16 12]	[ 1 8 16 4 2]	2
Q9HCE5	METTL14	WX-02-43	20	22Rv1	[ 6 8 66 10 9]	[ 1 4 11 3 3]	2
P31483	TIA1	MY-45A	20	22Rv1	[ 2 3 5 34 56]	[0 1 1 8 6]	2
P31483	TIA1	MY-45B	20	22Rv1	[ 1 5 6 38 50]	[1 1 3 3 1]	2
P31483	TIA1	DMSO	0	22Rv1	[ 2 2 6 38 52]	[ 2 2 2 11 10]	11
P31483	TIA1	MY-1A	20	22Rv1	[ 2 2 5 22 69]	[1 1 0 4 6]	2
P31483	TIA1	MY-1B	20	22Rv1	[ 4 8 6 24 59]	[1 4 1 5 0]	2
P31483	TIA1	MY-3A	20	22Rv1	[ 4 2 4 28 62]	[1 2 1 0 2]	2
P31483	TIA1	MY-3B	20	22Rv1	[ 2 6 4 35 53]	[1 1 1 8 6]	2
P31483	TIA1	EV-98	20	22Rv1	[ 4 4 6 33 53]	[2 1 2 6 0]	2
P31483	TIA1	EV-99	20	22Rv1	[ 1 6 8 26 58]	[1 1 2 4 7]	2
P31483	TIA1	EV-96	20	22Rv1	[ 2 3 7 41 46]	[1 2 2 5 7]	4
P31483	TIA1	EV-97	20	22Rv1	[ 3 6 14 29 48]	[ 2 3 14 11 7]	4
P31483	TIA1	WX-02-23	20	22Rv1	[ 4 2 9 36 50]	[ 4 1 3 11 12]	2
P31483	TIA1	WX-02-43	20	22Rv1	[ 4 6 7 45 37]	[2 1 0 1 3]	2
Q8WV22	NSMCE1	MY-45A	20	22Rv1	[32 23 15 18 12]	[4 1 6 2 1]	2
Q8WV22	NSMCE1	MY-45B	20	22Rv1	[20 30 16 22 11]	[19 10 1 5 4]	2
Q8WV22	NSMCE1	DMSO	0	22Rv1	[28 26 14 22 10]	[2 2 3 1 0]	2
Q8WV22	NSMCE1	EV-96	20	22Rv1	[20 22 17 27 14]	[4 3 7 2 3]	3
Q8WV22	NSMCE1	EV-97	20	22Rv1	[23 25 15 24 13]	[5 7 4 2 3]	3
Q9Y6G5	COMMD10	DMSO	0	MCF7	[ 2 46 12 22 18]	[ 2 15 4 5 16]	5
Q8IUD2	ERC1	MY-45A	20	22Rv1	[39 30 20 8 4]	[10 1 8 0 1]	2
Q8IUD2	ERC1	MY-45B	20	22Rv1	[22 39 27 10 2]	[28 18 7 2 1]	2
Q8IUD2	ERC1	DMSO	0	22Rv1	[51 30 13 7 1]	[ 2 10 5 6 1]	3
Q9HC35	EML4	MY-45A	20	22Rv1	[22 52 16 6 4]	[2 1 0 1 1]	2
Q9HC35	EML4	MY-45B	20	22Rv1	[16 59 18 7 2]	[21 20 2 0 1]	2
Q9HC35	EML4	DMSO	0	22Rv1	[22 45 18 8 6]	[8 5 7 3 5]	9
Q9HC35	EML4	DMSO	0	MCF7	[15 39 27 14 5]	[7 3 5 4 2]	6
Q9HC35	EML4	MY-1A	20	22Rv1	[23 45 20 8 4]	[1 1 1 3 1]	2
Q9HC35	EML4	MY-1B	20	22Rv1	[24 48 17 8 2]	[6 8 1 1 2]	2
Q9HC35	EML4	MY-3A	20	22Rv1	[20 46 18 9 7]	[6 6 4 0 8]	2
Q9HC35	EML4	MY-3B	20	22Rv1	[17 52 15 10 6]	[8 5 1 7 8]	2
Q9HC35	EML4	EV-98	20	22Rv1	[25 42 21 8 5]	[10 13 6 4 2]	3
Q9HC35	EML4	EV-99	20	22Rv1	[17 64 11 6 2]	[6 1 6 3 2]	3
Q9HC35	EML4	EV-96	20	22Rv1	[22 37 19 16 5]	[11 6 4 6 2]	4
Q9HC35	EML4	EV-97	20	22Rv1	[18 44 21 11 5]	[9 9 8 6 2]	4
Q9HC35	EML4	WX-02-23	20	22Rv1	[12 40 32 12 4]	[ 6 4 11 8 0]	2
Q9HC35	EML4	WX-02-43	20	22Rv1	[16 47 22 10 4]	[ 7 11 1 4 1]	2
Q15424	SAFB	MY-45A	20	22Rv1	[54 10 16 14 6]	[12 2 2 6 2]	2
Q15424	SAFB	MY-45B	20	22Rv1	[46 18 19 11 6]	[22 9 6 6 2]	2
Q15424	SAFB	DMSO	0	22Rv1	[42 21 24 9 4]	[18 9 8 3 2]	9
Q15424	SAFB	DMSO	0	MCF7	[35 7 38 13 8]	[18 4 15 3 2]	3
Q15424	SAFB	MY-1A	20	22Rv1	[53 11 18 9 9]	[7 1 6 1 3]	2
Q15424	SAFB	MY-1B	20	22Rv1	[57 14 18 7 4]	[8 1 3 3 2]	2
Q15424	SAFB	MY-3A	20	22Rv1	[49 11 19 11 10]	[ 6 4 10 6 3]	2
Q15424	SAFB	MY-3B	20	22Rv1	[52 12 19 9 8]	[18 1 10 0 6]	2
Q86YV9	HPS6	MY-45A	20	22Rv1	[22 54 10 8 4]	[11 9 1 1 4]	2
Q86YV9	HPS6	DMSO	0	22Rv1	[20 50 10 11 9]	[ 2 14 3 9 10]	6
Q86YV9	HPS6	DMSO	0	MCF7	[21 46 16 8 8]	[ 8 11 6 2 7]	4
Q86YV9	HPS6	EV-98	20	22Rv1	[26 53 9 10 2]	[7 1 0 4 1]	2
Q86YV9	HPS6	EV-99	20	22Rv1	[20 57 11 9 2]	[1 7 4 3 1]	2
Q86YV9	HPS6	EV-96	20	22Rv1	[23 49 11 14 3]	[6 5 5 3 1]	4
Q86YV9	HPS6	EV-97	20	22Rv1	[19 51 18 9 3]	[5 8 4 4 2]	4
Q86YV9	HPS6	WX-02-23	20	22Rv1	[18 51 12 12 6]	[ 0 13 4 9 0]	2
Q86YV9	HPS6	WX-02-43	20	22Rv1	[22 52 15 10 2]	[1 9 0 8 2]	2
P13797	PLS3	MY-45A	20	22Rv1	[ 4 3 3 88 2]	[1 0 1 2 0]	2
P13797	PLS3	MY-45B	20	22Rv1	[ 2 4 2 88 2]	[1 1 0 1 0]	2
P13797	PLS3	DMSO	0	22Rv1	[ 2 3 3 90 2]	[2 1 2 3 1]	11
P13797	PLS3	MY-1A	20	22Rv1	[ 1 2 2 87 8]	[1 1 1 1 1]	2
P13797	PLS3	MY-1B	20	22Rv1	[ 4 4 2 86 4]	[3 1 1 6 2]	2
P13797	PLS3	MY-3A	20	22Rv1	[ 1 3 2 88 6]	[1 1 2 6 2]	2
P13797	PLS3	MY-3B	20	22Rv1	[ 2 5 2 87 4]	[1 1 1 3 1]	2
P13797	PLS3	EV-98	20	22Rv1	[ 1 4 5 88 2]	[1 2 3 6 1]	4
P13797	PLS3	EV-99	20	22Rv1	[ 7 6 4 80 3]	[3 2 2 5 2]	4
P13797	PLS3	EV-96	20	22Rv1	[ 2 4 5 88 2]	[1 1 1 2 1]	4
P13797	PLS3	WX-02-23	20	22Rv1	[ 1 2 4 90 2]	[0 1 1 4 2]	2
P13797	PLS3	WX-02-43	20	22Rv1	[ 4 4 2 86 3]	[2 1 1 1 0]	2
Q92600	CNOT9	MY-45A	20	22Rv1	[45 20 10 20 8]	[1 2 2 1 1]	2
Q92600	CNOT9	DMSO	0	22Rv1	[41 21 10 20 7]	[16 7 3 14 4]	10
Q92600	CNOT9	DMSO	0	MCF7	[40 26 13 16 5]	[ 7 10 3 7 2]	6
Q92600	CNOT9	MY-1A	20	22Rv1	[46 18 10 18 6]	[8 1 4 4 1]	2
Q92600	CNOT9	MY-1B	20	22Rv1	[42 26 10 17 6]	[1 6 0 1 3]	2
Q92600	CNOT9	MY-3A	20	22Rv1	[48 18 11 17 7]	[10 2 0 4 1]	2
Q92600	CNOT9	MY-3B	20	22Rv1	[44 22 9 17 8]	[22 2 7 10 2]	2
Q92600	CNOT9	EV-98	20	22Rv1	[52 16 10 13 8]	[5 4 0 0 2]	2
Q92600	CNOT9	EV-99	20	22Rv1	[49 20 9 10 11]	[3 1 0 3 1]	2
Q92600	CNOT9	EV-96	20	22Rv1	[43 18 13 18 8]	[11 5 3 4 4]	4
Q92600	CNOT9	EV-97	20	22Rv1	[41 22 16 12 8]	[14 8 11 3 3]	4
Q92600	CNOT9	WX-02-23	20	22Rv1	[34 16 12 22 15]	[1 4 1 3 3]	2
Q92600	CNOT9	WX-02-43	20	22Rv1	[46 14 16 16 7]	[1 1 4 2 1]	2
Q13151	HNRNPA0	MY-45A	20	22Rv1	[68 10 9 10 4]	[6 1 3 2 1]	2
Q13151	HNRNPA0	MY-45B	20	22Rv1	[52 22 10 12 4]	[18 14 1 2 1]	2
Q13151	HNRNPA0	DMSO	0	22Rv1	[63 16 9 9 3]	[8 4 2 4 1]	11
Q13151	HNRNPA0	DMSO	0	MCF7	[46 11 10 12 22]	[9 5 2 6 8]	6
Q13151	HNRNPA0	MY-1A	20	22Rv1	[72 13 8 5 2]	[4 0 2 3 1]	2
Q13151	HNRNPA0	MY-1B	20	22Rv1	[74 12 8 4 2]	[4 0 0 3 0]	2
Q13151	HNRNPA0	MY-3A	20	22Rv1	[66 13 10 7 4]	[5 4 0 0 1]	2
Q13151	HNRNPA0	MY-3B	20	22Rv1	[68 14 9 5 3]	[8 1 0 3 4]	2
Q13151	HNRNPA0	EV-98	20	22Rv1	[71 6 9 10 4]	[16 3 1 7 4]	3
Q13151	HNRNPA0	EV-99	20	22Rv1	[74 10 7 7 3]	[5 3 3 1 0]	3
Q13151	HNRNPA0	EV-96	20	22Rv1	[61 7 10 12 10]	[8 3 2 4 8]	4
Q13151	HNRNPA0	EV-97	20	22Rv1	[69 10 11 5 5]	[8 4 5 3 2]	4
Q13151	HNRNPA0	WX-02-23	20	22Rv1	[52 16 10 16 4]	[14 13 4 4 1]	2
Q13151	HNRNPA0	WX-02-43	20	22Rv1	[72 11 8 7 3]	[2 4 0 1 0]	2
Q93008	USP9X	MY-45A	20	22Rv1	[22 62 8 6 2]	[4 5 1 0 1]	2
Q93008	USP9X	MY-45B	20	22Rv1	[11 73 10 6 2]	[16 17 1 1 1]	2
Q93008	USP9X	DMSO	0	22Rv1	[22 60 8 7 2]	[6 9 3 3 1]	10
Q93008	USP9X	DMSO	0	MCF7	[23 53 8 10 5]	[ 8 11 2 6 4]	6
Q93008	USP9X	MY-1A	20	22Rv1	[22 56 10 8 5]	[5 6 4 6 1]	2
Q93008	USP9X	MY-3A	20	22Rv1	[18 62 9 8 2]	[1 8 3 4 4]	2
Q93008	USP9X	MY-3B	20	22Rv1	[19 62 8 8 2]	[4 4 4 2 1]	2
Q93008	USP9X	EV-98	20	22Rv1	[27 53 6 9 6]	[7 7 2 4 3]	3
Q93008	USP9X	EV-99	20	22Rv1	[19 62 7 7 5]	[ 1 13 4 4 5]	3
Q93008	USP9X	EV-96	20	22Rv1	[23 56 6 10 5]	[5 7 3 1 1]	4
Q93008	USP9X	EV-97	20	22Rv1	[21 59 10 7 4]	[11 10 3 2 2]	4
Q93008	USP9X	WX-02-23	20	22Rv1	[16 60 8 8 7]	[1 1 4 3 0]	2
Q93008	USP9X	WX-02-43	20	22Rv1	[24 58 10 6 2]	[2 6 2 1 1]	2
Q9BWH6	RPAP1	MY-45A	20	22Rv1	[ 8 46 33 12 2]	[1 6 3 5 0]	2
Q9BWH6	RPAP1	MY-45B	20	22Rv1	[ 2 50 37 10 0]	[3 3 1 1 0]	2
Q9BWH6	RPAP1	DMSO	0	22Rv1	[ 5 65 24 6 1]	[ 4 12 11 3 1]	8
Q9BWH6	RPAP1	EV-98	20	22Rv1	[10 49 25 12 4]	[4 7 1 3 0]	2
Q9BWH6	RPAP1	EV-99	20	22Rv1	[ 8 52 27 10 4]	[1 2 4 1 3]	2
Q9BWH6	RPAP1	EV-96	20	22Rv1	[ 8 49 23 17 4]	[2 8 3 9 2]	4
Q9BWH6	RPAP1	EV-97	20	22Rv1	[10 47 27 12 4]	[5 5 8 9 1]	4
Q9Y6I3	EPN1	DMSO	0	22Rv1	[ 2 53 34 9 2]	[ 1 13 8 5 2]	10
Q9Y6I3	EPN1	DMSO	0	MCF7	[ 7 29 40 15 10]	[5 4 3 7 4]	3
Q9Y6I3	EPN1	MY-1A	20	22Rv1	[ 0 34 35 28 2]	[ 1 13 6 18 1]	2
Q9Y6I3	EPN1	MY-1B	20	22Rv1	[ 1 32 40 24 2]	[ 1 14 1 15 2]	2
Q9Y6I3	EPN1	EV-96	20	22Rv1	[ 5 51 26 11 6]	[ 2 9 10 4 4]	4
Q9Y6I3	EPN1	EV-97	20	22Rv1	[ 3 52 34 7 4]	[ 2 10 14 3 3]	4
Q9Y6I3	EPN1	WX-02-23	20	22Rv1	[ 2 39 42 10 6]	[1 8 6 1 0]	2
Q9Y6I3	EPN1	WX-02-43	20	22Rv1	[ 4 49 34 10 4]	[1 1 1 3 1]	2
P19971	TYMP	MY-45A	20	22Rv1	[ 4 2 42 50 2]	[1 2 5 8 1]	2
P19971	TYMP	MY-45B	20	22Rv1	[ 3 3 40 53 2]	[3 1 2 6 1]	2
P19971	TYMP	MY-1A	20	22Rv1	[ 1 4 16 72 5]	[1 2 1 2 0]	2
P19971	TYMP	MY-1B	20	22Rv1	[ 6 8 26 58 2]	[3 6 7 7 3]	2
P19971	TYMP	MY-3B	20	22Rv1	[ 2 4 20 70 4]	[1 1 1 2 2]	2
P19971	TYMP	EV-98	20	22Rv1	[ 4 4 33 58 0]	[3 3 5 2 1]	3
P19971	TYMP	EV-99	20	22Rv1	[ 8 4 25 60 2]	[ 2 4 10 13 1]	3
P19971	TYMP	EV-96	20	22Rv1	[ 2 4 35 54 4]	[1 1 5 8 3]	4
P19971	TYMP	EV-97	20	22Rv1	[ 8 4 42 41 6]	[ 2 2 17 18 3]	4
P19971	TYMP	WX-02-23	20	22Rv1	[ 2 4 32 59 2]	[1 3 4 0 0]	2
P19971	TYMP	WX-02-43	20	22Rv1	[ 4 6 30 57 4]	[1 1 2 3 1]	2
Q9P1U1	ACTR3B	MY-45B	20	22Rv1	[ 8 8 74 9 2]	[10 2 6 6 0]	2
Q9P1U1	ACTR3B	DMSO	0	22Rv1	[ 8 8 65 14 5]	[4 6 9 6 2]	6
Q9P1U1	ACTR3B	EV-96	20	22Rv1	[ 9 7 63 15 6]	[1 4 6 3 0]	2
Q9P1U1	ACTR3B	EV-97	20	22Rv1	[16 9 58 12 6]	[1 3 8 4 1]	2
Q9H0F7	ARL6	MY-45A	20	22Rv1	[ 1 4 12 1 82]	[1 1 6 1 8]	2
Q9H0F7	ARL6	MY-45B	20	22Rv1	[ 0 4 8 10 76]	[ 0 2 2 14 18]	2
A8MXV4	NUDT19	MY-45A	20	22Rv1	[ 2 7 4 22 64]	[3 4 3 8 1]	2
A8MXV4	NUDT19	MY-45B	20	22Rv1	[ 2 8 5 25 60]	[2 5 3 3 6]	2
A8MXV4	NUDT19	DMSO	0	22Rv1	[ 2 5 5 19 70]	[ 1 3 3 8 10]	11
A8MXV4	NUDT19	MY-1A	20	22Rv1	[ 2 3 3 10 82]	[2 1 3 1 8]	2
A8MXV4	NUDT19	MY-1B	20	22Rv1	[ 4 6 4 13 73]	[4 2 2 1 7]	2
A8MXV4	NUDT19	MY-3A	20	22Rv1	[ 6 6 6 14 70]	[2 1 6 1 2]	2
A8MXV4	NUDT19	MY-3B	20	22Rv1	[ 7 8 7 16 62]	[6 1 6 6 6]	2
A8MXV4	NUDT19	EV-98	20	22Rv1	[ 3 2 4 25 65]	[2 2 1 4 4]	4
A8MXV4	NUDT19	EV-99	20	22Rv1	[ 3 8 4 26 60]	[ 2 2 1 13 13]	4
A8MXV4	NUDT19	EV-96	20	22Rv1	[ 3 4 6 25 62]	[2 2 2 3 5]	4
A8MXV4	NUDT19	EV-97	20	22Rv1	[ 2 8 10 20 59]	[1 3 9 8 6]	4
A8MXV4	NUDT19	WX-02-23	20	22Rv1	[ 3 2 6 21 68]	[0 0 3 4 6]	2
A8MXV4	NUDT19	WX-02-43	20	22Rv1	[ 4 7 6 22 62]	[1 0 0 1 1]	2
Q16594	TAF9	DMSO	0	22Rv1	[42 38 8 7 5]	[3 1 2 4 6]	2
Q658Y4	FAM91A1	MY-45A	20	22Rv1	[20 42 20 12 6]	[9 2 4 6 1]	2
Q658Y4	FAM91A1	MY-45B	20	22Rv1	[13 43 29 11 4]	[17 0 10 6 1]	2
Q658Y4	FAM91A1	DMSO	0	22Rv1	[20 33 30 13 4]	[6 7 8 6 3]	10
Q658Y4	FAM91A1	DMSO	0	MCF7	[16 15 38 23 8]	[4 5 4 4 2]	5
Q658Y4	FAM91A1	MY-1A	20	22Rv1	[23 44 22 8 4]	[4 8 5 6 3]	2
Q658Y4	FAM91A1	MY-3A	20	22Rv1	[18 41 23 10 8]	[8 7 1 2 1]	2
Q658Y4	FAM91A1	MY-3B	20	22Rv1	[18 45 22 11 4]	[8 3 5 4 5]	2
Q658Y4	FAM91A1	EV-98	20	22Rv1	[20 40 26 8 6]	[7 7 1 1 1]	2
Q658Y4	FAM91A1	EV-99	20	22Rv1	[ 9 60 22 6 2]	[1 4 4 1 1]	2
Q658Y4	FAM91A1	EV-96	20	22Rv1	[20 38 23 10 8]	[ 5 11 6 4 3]	4
Q658Y4	FAM91A1	EV-97	20	22Rv1	[14 47 26 9 4]	[10 6 8 3 2]	4
Q658Y4	FAM91A1	WX-02-23	20	22Rv1	[13 28 34 16 7]	[ 4 8 15 4 1]	2
Q658Y4	FAM91A1	WX-02-43	20	22Rv1	[24 30 28 12 6]	[5 1 3 1 1]	2
Q92558	WASF1	DMSO	0	22Rv1	[ 7 68 12 12 2]	[ 3 10 4 7 2]	5
Q92558	WASF1	MY-1A	20	22Rv1	[ 4 54 10 20 12]	[2 8 1 2 6]	2
Q92558	WASF1	MY-1B	20	22Rv1	[ 9 54 16 18 2]	[ 8 16 5 5 2]	2
Q92558	WASF1	EV-96	20	22Rv1	[ 7 58 13 15 7]	[ 2 15 10 3 2]	4
Q92558	WASF1	EV-97	20	22Rv1	[ 7 59 18 11 6]	[ 3 10 7 4 2]	4
Q14814	MEF2D	MY-45A	20	22Rv1	[ 8 54 27 8 4]	[ 1 16 10 4 1]	2
Q14814	MEF2D	MY-45B	20	22Rv1	[ 4 60 25 10 2]	[ 6 15 7 1 2]	2
Q14814	MEF2D	DMSO	0	22Rv1	[ 8 48 30 10 3]	[2 6 2 3 1]	3
Q14814	MEF2D	MY-3A	20	22Rv1	[ 5 46 25 16 7]	[1 1 4 8 1]	2
Q14814	MEF2D	MY-3B	20	22Rv1	[ 4 54 24 15 3]	[1 6 6 4 4]	2
Q14814	MEF2D	EV-96	20	22Rv1	[11 42 21 17 8]	[ 3 15 8 11 6]	4
Q14814	MEF2D	EV-97	20	22Rv1	[12 46 23 11 8]	[3 3 9 8 8]	4
Q14814	MEF2D	WX-02-23	20	22Rv1	[ 7 38 22 18 14]	[ 1 5 9 8 11]	2
Q14814	MEF2D	WX-02-43	20	22Rv1	[10 44 23 12 10]	[2 4 6 6 5]	2
Q8IZP0	ABI1	MY-45A	20	22Rv1	[ 4 75 7 10 4]	[1 6 6 3 1]	2
Q8IZP0	ABI1	MY-45B	20	22Rv1	[ 2 76 10 10 2]	[2 1 2 0 1]	2
Q8IZP0	ABI1	DMSO	0	22Rv1	[ 6 66 10 14 3]	[4 8 4 8 3]	11
Q8IZP0	ABI1	DMSO	0	MCF7	[ 5 57 18 12 9]	[ 2 12 6 5 4]	5
Q8IZP0	ABI1	MY-1A	20	22Rv1	[ 5 68 16 8 4]	[3 1 2 3 2]	2
Q8IZP0	ABI1	MY-1B	20	22Rv1	[ 4 72 15 8 2]	[4 5 1 1 2]	2
Q8IZP0	ABI1	MY-3A	20	22Rv1	[ 3 66 8 14 8]	[0 8 6 8 6]	2
Q8IZP0	ABI1	MY-3B	20	22Rv1	[ 5 71 10 11 4]	[3 7 4 3 4]	2
Q8IZP0	ABI1	EV-96	20	22Rv1	[ 6 71 6 13 4]	[ 3 10 3 3 1]	4
Q8IZP0	ABI1	EV-97	20	22Rv1	[ 5 72 13 8 2]	[5 8 9 3 0]	4
Q8IZP0	ABI1	WX-02-23	20	22Rv1	[12 56 12 10 12]	[8 4 8 2 1]	2
Q8IZP0	ABI1	WX-02-43	20	22Rv1	[ 6 68 10 8 8]	[2 1 2 1 6]	2
Q99816	TSG101	MY-45A	20	22Rv1	[ 4 38 44 8 6]	[1 1 1 1 0]	2
Q99816	TSG101	MY-45B	20	22Rv1	[ 2 36 46 12 4]	[3 1 2 1 1]	2
Q99816	TSG101	DMSO	0	22Rv1	[ 3 42 34 17 4]	[2 8 9 9 3]	10
Q99816	TSG101	DMSO	0	MCF7	[ 3 20 57 11 9]	[3 3 7 3 2]	6
Q99816	TSG101	MY-1A	20	22Rv1	[ 8 28 44 14 6]	[2 1 4 1 2]	2
Q99816	TSG101	MY-1B	20	22Rv1	[ 8 32 41 10 10]	[1 1 7 1 5]	2
Q99816	TSG101	MY-3A	20	22Rv1	[ 3 28 44 16 8]	[3 2 2 1 1]	2
Q99816	TSG101	MY-3B	20	22Rv1	[ 4 32 38 16 10]	[1 8 1 1 6]	2
Q99816	TSG101	EV-98	20	22Rv1	[ 5 40 40 10 6]	[1 2 1 1 1]	2
Q99816	TSG101	EV-99	20	22Rv1	[ 2 33 30 8 26]	[1 1 4 1 4]	2
Q99816	TSG101	EV-96	20	22Rv1	[ 4 40 33 14 8]	[ 0 11 7 5 4]	4
Q99816	TSG101	EV-97	20	22Rv1	[ 4 34 39 10 12]	[ 1 6 11 6 8]	4
Q99816	TSG101	WX-02-23	20	22Rv1	[ 6 21 50 13 10]	[3 6 7 1 1]	2
Q99816	TSG101	WX-02-43	20	22Rv1	[ 5 28 40 8 18]	[0 1 0 1 0]	2
Q9Y5B8	NME7	MY-45A	20	22Rv1	[21 8 10 20 41]	[16 0 2 4 17]	2
Q9Y5B8	NME7	MY-45B	20	22Rv1	[ 8 10 10 30 41]	[6 7 5 5 0]	2
Q9Y5B8	NME7	DMSO	0	22Rv1	[18 9 10 24 39]	[6 2 3 6 7]	6
Q9Y5B8	NME7	MY-3A	20	22Rv1	[17 8 4 8 64]	[ 1 5 5 3 13]	2
Q9Y5B8	NME7	MY-3B	20	22Rv1	[17 12 6 8 58]	[4 1 8 1 5]	2
Q9BYD6	MRPL1	MY-45A	20	22Rv1	[61 10 6 18 4]	[4 4 1 1 1]	2
Q9BYD6	MRPL1	DMSO	0	22Rv1	[52 16 7 19 6]	[13 7 2 11 5]	11
Q9BYD6	MRPL1	DMSO	0	MCF7	[47 18 9 18 9]	[9 4 3 5 3]	3
Q9BYD6	MRPL1	MY-1A	20	22Rv1	[58 14 8 14 7]	[2 1 0 1 1]	2
Q9BYD6	MRPL1	MY-1B	20	22Rv1	[58 16 6 12 6]	[1 2 1 1 1]	2
Q9BYD6	MRPL1	MY-3A	20	22Rv1	[58 18 8 12 6]	[6 1 4 0 4]	2
Q9BYD6	MRPL1	MY-3B	20	22Rv1	[54 18 5 18 6]	[14 5 1 5 2]	2
Q9BYD6	MRPL1	EV-98	20	22Rv1	[58 8 8 19 7]	[17 6 2 8 2]	4
Q9BYD6	MRPL1	EV-99	20	22Rv1	[68 10 4 15 4]	[7 6 4 5 3]	4
Q9BYD6	MRPL1	EV-96	20	22Rv1	[53 11 9 20 6]	[6 4 3 4 2]	4
Q9BYD6	MRPL1	EV-97	20	22Rv1	[50 18 11 14 6]	[18 9 11 4 2]	4
Q9BYD6	MRPL1	WX-02-23	20	22Rv1	[40 15 9 26 9]	[13 4 0 6 3]	2
Q9BYD6	MRPL1	WX-02-43	20	22Rv1	[59 10 7 17 6]	[1 1 1 1 2]	2
Q6NW29	RWDD4	MY-45A	20	22Rv1	[ 2 6 52 34 6]	[ 1 8 6 16 1]	2
Q6NW29	RWDD4	MY-45B	20	22Rv1	[ 1 14 46 38 2]	[0 4 3 2 1]	2
Q6NW29	RWDD4	MY-1A	20	22Rv1	[ 4 4 25 59 8]	[1 3 1 7 3]	2
Q6NW29	RWDD4	MY-1B	20	22Rv1	[ 6 8 32 46 10]	[1 1 2 1 2]	2
Q6NW29	RWDD4	EV-96	20	22Rv1	[ 5 6 41 41 8]	[2 2 4 7 1]	3
Q6NW29	RWDD4	EV-97	20	22Rv1	[ 8 6 49 28 9]	[ 2 2 18 14 2]	3
Q9UMZ2	SYNRG	MY-45A	20	22Rv1	[30 42 13 10 5]	[1 2 3 2 1]	2
Q9UMZ2	SYNRG	MY-45B	20	22Rv1	[18 52 15 12 2]	[25 23 1 1 1]	2
Q9UMZ2	SYNRG	DMSO	0	22Rv1	[32 36 13 17 3]	[10 6 2 7 4]	10
Q9UMZ2	SYNRG	MY-1A	20	22Rv1	[29 40 14 12 6]	[0 6 2 2 2]	2
Q9UMZ2	SYNRG	MY-1B	20	22Rv1	[29 42 16 11 2]	[0 7 2 4 1]	2
Q9UMZ2	SYNRG	MY-3A	20	22Rv1	[24 46 18 8 3]	[3 8 1 8 4]	2
Q9UMZ2	SYNRG	EV-98	20	22Rv1	[28 42 12 14 4]	[3 6 1 3 1]	2
Q9UMZ2	SYNRG	EV-99	20	22Rv1	[34 40 12 10 4]	[0 6 1 5 2]	2
Q9UMZ2	SYNRG	EV-96	20	22Rv1	[31 36 16 13 4]	[ 8 10 7 2 0]	3
Q9UMZ2	SYNRG	EV-97	20	22Rv1	[25 42 20 9 3]	[14 10 8 4 2]	3
Q9UMZ2	SYNRG	WX-02-23	20	22Rv1	[18 24 22 28 8]	[ 1 3 12 7 1]	2
Q9UMZ2	SYNRG	WX-02-43	20	22Rv1	[26 24 20 25 4]	[0 2 9 6 1]	2
Q969S9	GFM2	MY-45A	20	22Rv1	[ 6 4 24 65 2]	[1 1 5 4 1]	2
Q969S9	GFM2	MY-45B	20	22Rv1	[ 3 5 20 70 2]	[1 0 2 1 1]	2
Q969S9	GFM2	DMSO	0	22Rv1	[ 2 4 19 72 2]	[ 2 2 14 13 1]	11
Q969S9	GFM2	DMSO	0	MCF7	[ 7 7 12 70 5]	[4 2 2 6 2]	3
Q969S9	GFM2	MY-1A	20	22Rv1	[ 3 4 6 82 5]	[3 2 2 5 1]	2
Q969S9	GFM2	MY-1B	20	22Rv1	[ 6 6 6 79 3]	[1 1 3 3 0]	2
Q969S9	GFM2	MY-3A	20	22Rv1	[ 2 4 8 83 4]	[0 1 4 8 3]	2
Q969S9	GFM2	MY-3B	20	22Rv1	[ 4 6 6 81 3]	[0 1 3 4 1]	2
Q969S9	GFM2	EV-98	20	22Rv1	[ 1 2 16 80 1]	[2 2 4 6 1]	4
Q969S9	GFM2	EV-99	20	22Rv1	[ 5 5 12 78 1]	[2 1 3 7 1]	4
Q969S9	GFM2	EV-96	20	22Rv1	[ 2 4 16 76 1]	[1 1 5 6 1]	4
Q969S9	GFM2	EV-97	20	22Rv1	[ 8 4 27 60 2]	[ 3 1 25 23 1]	4
Q969S9	GFM2	WX-02-23	20	22Rv1	[ 1 2 18 78 0]	[0 1 1 1 1]	2
Q969S9	GFM2	WX-02-43	20	22Rv1	[ 4 4 14 76 1]	[1 1 2 1 0]	2
Q8N7H5	PAF1	MY-45A	20	22Rv1	[64 21 8 6 2]	[4 1 1 4 0]	2
Q8N7H5	PAF1	MY-45B	20	22Rv1	[38 44 10 7 2]	[34 29 5 1 0]	2
Q8N7H5	PAF1	DMSO	0	22Rv1	[44 35 11 8 2]	[15 9 4 3 2]	11
Q8N7H5	PAF1	DMSO	0	MCF7	[40 30 11 12 7]	[6 5 3 4 3]	6
Q8N7H5	PAF1	MY-1A	20	22Rv1	[54 30 8 6 2]	[4 1 1 1 1]	2
Q8N7H5	PAF1	MY-1B	20	22Rv1	[56 32 8 4 0]	[4 4 2 4 1]	2
Q8N7H5	PAF1	MY-3A	20	22Rv1	[55 30 8 6 2]	[4 3 2 4 2]	2
Q8N7H5	PAF1	MY-3B	20	22Rv1	[54 29 9 6 2]	[16 3 4 7 2]	2
Q8N7H5	PAF1	EV-99	20	22Rv1	[58 28 8 4 2]	[14 5 6 3 2]	4
Q8N7H5	PAF1	EV-96	20	22Rv1	[50 25 11 10 4]	[10 8 1 1 1]	4
Q8N7H5	PAF1	EV-97	20	22Rv1	[46 29 14 8 4]	[16 11 6 2 1]	4
Q8N7H5	PAF1	WX-02-23	20	22Rv1	[51 22 13 12 2]	[8 1 4 3 0]	2
Q8N7H5	PAF1	WX-02-43	20	22Rv1	[56 26 10 6 2]	[4 3 1 1 0]	2
P52594	AGFG1	MY-45A	20	22Rv1	[ 4 5 62 19 9]	[2 3 6 6 3]	2
P52594	AGFG1	MY-45B	20	22Rv1	[ 4 4 64 22 7]	[ 4 2 17 9 4]	2
P52594	AGFG1	DMSO	0	22Rv1	[ 2 7 70 14 6]	[2 8 8 4 2]	8
P52594	AGFG1	DMSO	0	MCF7	[ 5 7 25 24 40]	[4 5 7 6 7]	6
P52594	AGFG1	MY-1A	20	22Rv1	[ 3 2 60 23 12]	[1 2 3 3 1]	2
P52594	AGFG1	MY-1B	20	22Rv1	[ 4 4 65 16 11]	[0 1 6 4 3]	2
P52594	AGFG1	MY-3A	20	22Rv1	[ 2 3 64 21 10]	[1 3 1 1 1]	2
P52594	AGFG1	MY-3B	20	22Rv1	[ 2 5 62 21 10]	[1 1 5 1 5]	2
P52594	AGFG1	EV-98	20	22Rv1	[ 0 2 78 10 10]	[1 1 8 4 5]	2
P52594	AGFG1	EV-99	20	22Rv1	[ 2 2 78 9 8]	[1 1 1 1 1]	2
P52594	AGFG1	EV-96	20	22Rv1	[ 2 2 69 17 9]	[ 1 1 11 8 2]	4
P52594	AGFG1	EV-97	20	22Rv1	[ 4 3 75 11 7]	[ 2 3 14 10 1]	4
P52594	AGFG1	WX-02-23	20	22Rv1	[ 0 1 73 14 12]	[1 0 4 5 1]	2
P52594	AGFG1	WX-02-43	20	22Rv1	[ 2 2 68 19 9]	[0 1 8 3 4]	2
Q9BV38	WDR18	MY-45A	20	22Rv1	[41 8 8 28 16]	[6 4 1 6 4]	2
Q9BV38	WDR18	MY-45B	20	22Rv1	[22 11 6 38 22]	[28 0 0 12 16]	2
Q9BV38	WDR18	DMSO	0	22Rv1	[36 12 9 34 9]	[8 5 3 8 3]	11
Q9BV38	WDR18	DMSO	0	MCF7	[53 6 8 20 12]	[16 5 4 3 4]	2
Q9BV38	WDR18	MY-1A	20	22Rv1	[36 12 6 28 17]	[4 1 1 5 6]	2
Q9BV38	WDR18	MY-1B	20	22Rv1	[37 14 6 30 13]	[0 1 1 8 7]	2
Q9BV38	WDR18	MY-3A	20	22Rv1	[38 9 7 35 11]	[4 6 4 8 3]	2
Q9BV38	WDR18	MY-3B	20	22Rv1	[38 12 4 32 14]	[11 4 3 5 1]	2
Q9BV38	WDR18	EV-98	20	22Rv1	[41 6 8 34 12]	[3 0 1 5 1]	2
Q9BV38	WDR18	EV-99	20	22Rv1	[45 8 6 27 14]	[0 1 1 3 1]	2
Q9BV38	WDR18	EV-96	20	22Rv1	[42 7 10 33 8]	[13 1 6 10 5]	4
Q9BV38	WDR18	EV-97	20	22Rv1	[36 8 15 30 10]	[10 3 15 9 4]	4
Q9BV38	WDR18	WX-02-23	20	22Rv1	[26 7 8 44 14]	[4 1 3 8 2]	2
Q9BV38	WDR18	WX-02-43	20	22Rv1	[36 6 8 40 10]	[4 0 1 5 1]	2
P19367	HK1	MY-45A	20	22Rv1	[10 3 30 54 2]	[1 0 5 7 1]	2
P19367	HK1	MY-45B	20	22Rv1	[ 5 5 31 57 2]	[4 1 1 4 1]	2
P19367	HK1	DMSO	0	22Rv1	[ 4 4 32 58 2]	[ 2 2 9 11 1]	11
P19367	HK1	DMSO	0	MCF7	[ 6 6 23 62 4]	[ 2 3 8 13 0]	6
P19367	HK1	MY-1A	20	22Rv1	[10 5 13 68 4]	[1 1 0 4 1]	2
P19367	HK1	MY-1B	20	22Rv1	[14 8 18 56 4]	[1 1 4 4 1]	2
P19367	HK1	MY-3A	20	22Rv1	[ 6 4 20 65 4]	[1 2 2 7 4]	2
P19367	HK1	MY-3B	20	22Rv1	[12 8 16 60 3]	[5 1 1 1 3]	2
P19367	HK1	EV-98	20	22Rv1	[ 5 2 26 66 1]	[4 1 5 7 1]	4
P19367	HK1	EV-99	20	22Rv1	[10 3 25 60 1]	[4 1 5 9 0]	4
P19367	HK1	EV-96	20	22Rv1	[ 7 3 31 58 1]	[2 1 7 8 1]	4
P19367	HK1	EV-97	20	22Rv1	[13 4 38 42 2]	[ 5 1 20 17 1]	4
P19367	HK1	WX-02-23	20	22Rv1	[ 4 2 30 62 2]	[1 1 4 1 1]	2
P19367	HK1	WX-02-43	20	22Rv1	[ 8 4 28 58 2]	[1 0 1 2 0]	2
Q13614	MTMR2	EV-96	20	22Rv1	[ 3 11 44 36 5]	[2 9 5 8 2]	3
Q13614	MTMR2	EV-97	20	22Rv1	[ 5 10 60 20 5]	[ 2 1 12 11 1]	3
O60826	CCDC22	MY-45A	20	22Rv1	[ 5 60 24 10 2]	[4 6 4 5 1]	2
O60826	CCDC22	MY-45B	20	22Rv1	[ 4 56 32 6 2]	[5 6 1 0 3]	2
O60826	CCDC22	DMSO	0	22Rv1	[ 3 54 29 11 3]	[ 3 11 8 5 2]	9
O60826	CCDC22	DMSO	0	MCF7	[ 7 51 20 13 9]	[ 3 10 7 3 2]	6
O60826	CCDC22	EV-98	20	22Rv1	[ 8 50 25 14 4]	[3 4 1 1 3]	2
O60826	CCDC22	EV-99	20	22Rv1	[ 7 48 28 10 6]	[4 8 2 1 1]	2
O60826	CCDC22	EV-96	20	22Rv1	[ 6 52 23 14 4]	[ 4 10 4 5 1]	4
O60826	CCDC22	EV-97	20	22Rv1	[ 6 53 26 10 6]	[5 5 8 5 5]	4
O60826	CCDC22	WX-02-23	20	22Rv1	[ 7 40 29 12 12]	[7 6 1 2 1]	2
O60826	CCDC22	WX-02-43	20	22Rv1	[ 6 43 26 16 10]	[2 6 1 2 1]	2
Q8IU81	IRF2BP1	MY-45A	20	22Rv1	[14 18 48 14 4]	[1 2 4 2 1]	2
Q8IU81	IRF2BP1	MY-45B	20	22Rv1	[10 18 51 18 4]	[11 4 7 0 1]	2
Q8IU81	IRF2BP1	DMSO	0	22Rv1	[13 16 51 16 4]	[4 3 5 4 2]	11
Q8IU81	IRF2BP1	DMSO	0	MCF7	[ 8 13 36 29 14]	[3 1 4 6 2]	6
Q8IU81	IRF2BP1	MY-1A	20	22Rv1	[18 15 40 20 7]	[1 0 0 1 1]	2
Q8IU81	IRF2BP1	MY-1B	20	22Rv1	[21 16 43 16 4]	[1 1 1 0 1]	2
Q8IU81	IRF2BP1	MY-3A	20	22Rv1	[12 16 50 17 6]	[3 0 1 0 2]	2
Q8IU81	IRF2BP1	MY-3B	20	22Rv1	[18 18 44 16 4]	[8 1 1 5 4]	2
Q8IU81	IRF2BP1	EV-98	20	22Rv1	[16 14 47 18 5]	[2 4 3 5 2]	4
Q8IU81	IRF2BP1	EV-99	20	22Rv1	[20 18 46 13 3]	[2 1 6 2 3]	4
Q8IU81	IRF2BP1	EV-96	20	22Rv1	[18 16 44 16 5]	[6 5 9 2 1]	4
Q8IU81	IRF2BP1	EV-97	20	22Rv1	[16 17 51 11 5]	[6 2 7 4 1]	4
Q8IU81	IRF2BP1	WX-02-23	20	22Rv1	[12 11 54 16 8]	[4 3 5 1 1]	2
Q8IU81	IRF2BP1	WX-02-43	20	22Rv1	[15 14 53 13 5]	[1 2 3 1 0]	2
P16220	CREB1	MY-45A	20	22Rv1	[ 8 24 38 28 4]	[1 2 3 1 2]	2
P16220	CREB1	MY-45B	20	22Rv1	[ 6 24 36 32 2]	[6 1 4 2 1]	2
P16220	CREB1	DMSO	0	22Rv1	[ 8 25 44 21 2]	[ 2 15 6 14 1]	4
P16220	CREB1	MY-1A	20	22Rv1	[14 28 40 14 4]	[2 2 5 4 1]	2
P16220	CREB1	MY-1B	20	22Rv1	[16 35 36 10 3]	[1 6 1 2 3]	2
P16220	CREB1	MY-3B	20	22Rv1	[11 23 44 6 16]	[3 1 4 8 6]	2
P16220	CREB1	EV-96	20	22Rv1	[11 28 38 17 6]	[ 2 9 12 6 1]	3
P16220	CREB1	EV-97	20	22Rv1	[13 25 47 9 6]	[ 7 5 15 4 2]	3
P16220	CREB1	WX-02-23	20	22Rv1	[ 9 19 53 10 8]	[3 4 4 1 2]	2
P16220	CREB1	WX-02-43	20	22Rv1	[18 19 47 8 7]	[1 1 1 1 0]	2
Q6P1N0	CC2D1A	MY-45A	20	22Rv1	[ 8 14 24 31 22]	[ 4 13 9 7 1]	2
Q6P1N0	CC2D1A	MY-45B	20	22Rv1	[ 3 12 26 40 19]	[3 8 8 4 8]	2
Q6P1N0	CC2D1A	DMSO	0	22Rv1	[ 4 7 36 37 16]	[ 3 6 12 9 6]	7
Q6P1N0	CC2D1A	DMSO	0	MCF7	[ 5 9 30 35 21]	[3 5 3 4 4]	6
Q6P1N0	CC2D1A	EV-98	20	22Rv1	[ 6 7 22 40 24]	[1 0 1 2 3]	2
Q6P1N0	CC2D1A	EV-99	20	22Rv1	[ 8 12 22 32 26]	[2 2 7 2 8]	2
Q6P1N0	CC2D1A	EV-96	20	22Rv1	[ 7 11 25 34 23]	[3 5 6 2 5]	3
Q6P1N0	CC2D1A	EV-97	20	22Rv1	[ 8 13 30 26 23]	[ 4 3 14 14 2]	3
Q9UPT5	EXOC7	MY-45A	20	22Rv1	[46 32 12 8 2]	[1 2 2 3 1]	2
Q9UPT5	EXOC7	MY-45B	20	22Rv1	[26 44 18 10 1]	[31 21 8 3 0]	2
Q9UPT5	EXOC7	DMSO	0	22Rv1	[39 33 14 12 2]	[11 10 6 6 1]	10
Q9UPT5	EXOC7	DMSO	0	MCF7	[44 22 16 14 4]	[7 6 6 5 1]	6
Q9UPT5	EXOC7	MY-1A	20	22Rv1	[42 34 12 10 2]	[4 3 1 7 2]	2
Q9UPT5	EXOC7	MY-1B	20	22Rv1	[44 32 10 10 2]	[2 4 1 4 1]	2
Q9UPT5	EXOC7	MY-3A	20	22Rv1	[40 34 11 12 3]	[3 1 4 1 1]	2
Q9UPT5	EXOC7	MY-3B	20	22Rv1	[40 35 11 14 1]	[5 4 3 5 1]	2
Q9UPT5	EXOC7	EV-98	20	22Rv1	[44 33 12 9 3]	[13 7 1 4 1]	2
Q9UPT5	EXOC7	EV-99	20	22Rv1	[40 34 14 8 4]	[5 2 4 4 1]	2
Q9UPT5	EXOC7	EV-96	20	22Rv1	[39 30 13 14 4]	[10 9 4 4 1]	4
Q9UPT5	EXOC7	EV-97	20	22Rv1	[35 35 15 11 4]	[11 12 5 4 1]	4
Q9UPT5	EXOC7	WX-02-23	20	22Rv1	[28 24 22 24 4]	[ 8 6 13 1 1]	2
Q9UPT5	EXOC7	WX-02-43	20	22Rv1	[42 25 17 12 4]	[5 3 1 1 0]	2
Q12996	CSTF3	MY-45A	20	22Rv1	[22 58 9 8 2]	[1 1 1 0 1]	2
Q12996	CSTF3	MY-45B	20	22Rv1	[14 63 13 8 1]	[20 17 3 1 1]	2
Q12996	CSTF3	DMSO	0	22Rv1	[23 51 15 10 2]	[7 8 8 3 2]	11
Q12996	CSTF3	DMSO	0	MCF7	[19 48 18 11 4]	[ 7 12 6 7 2]	6
Q12996	CSTF3	MY-1A	20	22Rv1	[22 51 12 10 4]	[1 0 0 1 0]	2
Q12996	CSTF3	MY-1B	20	22Rv1	[24 56 12 6 2]	[1 4 2 2 0]	2
Q12996	CSTF3	MY-3A	20	22Rv1	[17 56 12 10 4]	[1 6 2 1 2]	2
Q12996	CSTF3	MY-3B	20	22Rv1	[21 56 10 10 2]	[7 2 2 1 3]	2
Q12996	CSTF3	EV-98	20	22Rv1	[22 58 10 9 2]	[13 8 6 2 2]	4
Q12996	CSTF3	EV-99	20	22Rv1	[18 66 8 7 1]	[ 8 12 2 1 2]	4
Q12996	CSTF3	EV-96	20	22Rv1	[28 50 8 10 4]	[ 7 12 4 1 1]	4
Q12996	CSTF3	EV-97	20	22Rv1	[24 57 10 7 3]	[13 12 5 2 1]	4
Q12996	CSTF3	WX-02-23	20	22Rv1	[20 48 14 14 6]	[9 1 6 5 1]	2
Q12996	CSTF3	WX-02-43	20	22Rv1	[28 52 10 8 2]	[1 1 1 0 1]	2
O75475	PSIP1	MY-45A	20	22Rv1	[16 12 34 26 12]	[7 2 7 3 1]	2
O75475	PSIP1	MY-45B	20	22Rv1	[ 6 16 42 27 10]	[6 4 4 7 2]	2
O75475	PSIP1	DMSO	0	22Rv1	[ 8 9 30 39 14]	[ 7 4 6 13 4]	8
O75475	PSIP1	MY-1A	20	22Rv1	[22 16 29 22 10]	[6 1 4 5 2]	2
O75475	PSIP1	MY-1B	20	22Rv1	[21 18 29 20 11]	[6 3 6 2 0]	2
O75475	PSIP1	MY-3A	20	22Rv1	[16 12 34 22 16]	[1 4 1 6 3]	2
O75475	PSIP1	MY-3B	20	22Rv1	[18 18 26 24 15]	[6 2 2 1 7]	2
O75475	PSIP1	EV-96	20	22Rv1	[ 8 9 32 37 14]	[ 2 1 12 9 4]	4
O75475	PSIP1	EV-97	20	22Rv1	[12 10 40 24 14]	[ 7 4 17 10 4]	4
O75475	PSIP1	WX-02-23	20	22Rv1	[ 6 8 46 30 12]	[ 4 8 13 5 6]	2
O75475	PSIP1	WX-02-43	20	22Rv1	[ 6 8 46 28 12]	[1 4 2 3 1]	2
P55795	HNRNPH2	MY-45A	20	22Rv1	[21 8 11 46 14]	[0 1 1 3 1]	2
P55795	HNRNPH2	MY-45B	20	22Rv1	[ 9 14 12 50 16]	[8 8 3 1 1]	2
P55795	HNRNPH2	DMSO	0	22Rv1	[16 11 12 45 15]	[5 4 5 8 4]	9
P55795	HNRNPH2	DMSO	0	MCF7	[18 10 14 36 22]	[13 3 2 5 13]	2
P55795	HNRNPH2	MY-1A	20	22Rv1	[14 7 10 40 28]	[1 1 4 1 5]	2
P55795	HNRNPH2	MY-1B	20	22Rv1	[18 10 12 36 25]	[3 2 1 1 0]	2
P55795	HNRNPH2	MY-3A	20	22Rv1	[16 8 11 40 25]	[1 0 1 7 4]	2
P55795	HNRNPH2	MY-3B	20	22Rv1	[16 11 10 40 22]	[6 3 1 2 5]	2
P55795	HNRNPH2	EV-98	20	22Rv1	[24 9 10 37 19]	[12 1 4 10 2]	3
P55795	HNRNPH2	EV-99	20	22Rv1	[26 8 8 32 25]	[4 4 5 2 6]	3
P55795	HNRNPH2	EV-96	20	22Rv1	[13 9 13 49 16]	[4 1 2 3 1]	4
P55795	HNRNPH2	EV-97	20	22Rv1	[19 10 20 34 17]	[ 7 1 18 12 5]	4
P55795	HNRNPH2	WX-02-23	20	22Rv1	[18 12 16 39 16]	[1 7 5 6 5]	2
P55795	HNRNPH2	WX-02-43	20	22Rv1	[26 14 18 31 12]	[4 5 4 3 2]	2
Q8IY67	RAVER1	MY-45A	20	22Rv1	[14 7 39 34 5]	[6 3 4 4 3]	2
Q8IY67	RAVER1	MY-45B	20	22Rv1	[ 8 10 44 34 3]	[8 4 5 1 0]	2
Q8IY67	RAVER1	DMSO	0	22Rv1	[ 7 6 56 26 5]	[3 2 5 5 2]	11
Q8IY67	RAVER1	DMSO	0	MCF7	[ 3 5 41 40 11]	[1 2 6 5 3]	6
Q8IY67	RAVER1	MY-1A	20	22Rv1	[12 7 36 38 8]	[1 1 1 1 0]	2
Q8IY67	RAVER1	MY-1B	20	22Rv1	[12 8 35 36 8]	[4 1 0 4 0]	2
Q8IY67	RAVER1	MY-3A	20	22Rv1	[13 6 40 36 6]	[4 2 2 2 4]	2
Q8IY67	RAVER1	MY-3B	20	22Rv1	[11 8 37 37 8]	[3 0 1 1 5]	2
Q8IY67	RAVER1	EV-98	20	22Rv1	[13 4 48 30 5]	[8 4 9 3 1]	4
Q8IY67	RAVER1	EV-99	20	22Rv1	[14 6 46 28 7]	[ 4 5 9 10 5]	4
Q8IY67	RAVER1	EV-96	20	22Rv1	[11 10 41 32 7]	[3 1 6 2 1]	4
Q8IY67	RAVER1	EV-97	20	22Rv1	[14 11 45 23 6]	[ 5 2 13 10 1]	4
Q8IY67	RAVER1	WX-02-23	20	22Rv1	[ 6 6 48 33 8]	[1 0 4 1 1]	2
Q8IY67	RAVER1	WX-02-43	20	22Rv1	[11 6 46 30 7]	[0 1 2 0 0]	2
Q5JRX3	PITRM1	MY-45A	20	22Rv1	[ 4 5 46 42 2]	[1 0 1 1 1]	2
Q5JRX3	PITRM1	MY-45B	20	22Rv1	[ 3 7 46 40 2]	[3 0 2 5 0]	2
Q5JRX3	PITRM1	DMSO	0	22Rv1	[ 3 7 35 51 4]	[ 1 1 10 11 1]	11
Q5JRX3	PITRM1	DMSO	0	MCF7	[ 4 7 32 52 6]	[ 2 3 5 10 1]	6
Q5JRX3	PITRM1	MY-1A	20	22Rv1	[ 4 9 33 48 7]	[1 1 1 4 0]	2
Q5JRX3	PITRM1	MY-1B	20	22Rv1	[ 6 10 36 44 4]	[0 2 1 2 1]	2
Q5JRX3	PITRM1	MY-3A	20	22Rv1	[ 3 7 38 46 6]	[1 3 1 6 2]	2
Q5JRX3	PITRM1	MY-3B	20	22Rv1	[ 4 10 32 50 4]	[1 1 2 1 2]	2
Q5JRX3	PITRM1	EV-98	20	22Rv1	[ 3 5 36 52 3]	[ 1 3 8 10 2]	4
Q5JRX3	PITRM1	EV-99	20	22Rv1	[ 7 6 33 50 4]	[ 2 1 7 10 2]	4
Q5JRX3	PITRM1	EV-96	20	22Rv1	[ 4 10 39 42 6]	[2 3 9 5 1]	4
Q5JRX3	PITRM1	EV-97	20	22Rv1	[ 6 9 47 33 5]	[ 2 3 14 13 1]	4
Q5JRX3	PITRM1	WX-02-23	20	22Rv1	[ 3 4 34 54 4]	[ 1 2 6 10 1]	2
Q5JRX3	PITRM1	WX-02-43	20	22Rv1	[ 6 6 30 54 4]	[1 1 4 3 1]	2
Q9UNF1	MAGED2	MY-45A	20	22Rv1	[ 8 71 11 6 5]	[2 3 3 0 3]	2
Q9UNF1	MAGED2	MY-45B	20	22Rv1	[ 2 76 15 6 3]	[1 1 1 1 1]	2
Q9UNF1	MAGED2	DMSO	0	22Rv1	[ 7 69 14 8 3]	[5 4 4 4 1]	11
Q9UNF1	MAGED2	DMSO	0	MCF7	[12 39 26 12 12]	[5 8 6 5 3]	6
Q9UNF1	MAGED2	MY-1A	20	22Rv1	[ 8 60 20 8 4]	[2 0 1 1 2]	2
Q9UNF1	MAGED2	MY-1B	20	22Rv1	[ 8 66 18 6 2]	[1 1 1 1 0]	2
Q9UNF1	MAGED2	MY-3A	20	22Rv1	[ 6 62 16 12 4]	[1 4 4 1 0]	2
Q9UNF1	MAGED2	MY-3B	20	22Rv1	[ 8 66 16 10 2]	[0 8 6 1 1]	2
Q9UNF1	MAGED2	EV-98	20	22Rv1	[ 6 72 13 6 3]	[3 4 7 6 1]	3
Q9UNF1	MAGED2	EV-96	20	22Rv1	[ 6 66 12 12 4]	[2 9 6 3 1]	4
Q9UNF1	MAGED2	EV-97	20	22Rv1	[ 5 69 16 8 2]	[3 6 5 3 1]	4
Q9UNF1	MAGED2	WX-02-23	20	22Rv1	[ 4 54 24 10 8]	[ 1 19 11 4 5]	2
Q9UNF1	MAGED2	WX-02-43	20	22Rv1	[ 6 60 23 6 5]	[2 7 0 2 4]	2
Q9NYU2	UGGT1	MY-45A	20	22Rv1	[ 4 12 74 6 3]	[1 1 1 0 0]	2
Q9NYU2	UGGT1	MY-45B	20	22Rv1	[ 3 13 74 8 2]	[3 1 1 0 1]	2
Q9NYU2	UGGT1	DMSO	0	22Rv1	[ 4 18 67 7 4]	[2 7 9 2 2]	11
Q9NYU2	UGGT1	DMSO	0	MCF7	[ 5 10 71 9 6]	[2 5 5 3 2]	6
Q9NYU2	UGGT1	MY-1A	20	22Rv1	[ 4 8 71 13 4]	[0 1 6 1 2]	2
Q9NYU2	UGGT1	MY-1B	20	22Rv1	[ 6 10 72 9 2]	[0 1 3 1 2]	2
Q9NYU2	UGGT1	MY-3A	20	22Rv1	[ 3 8 76 8 4]	[0 1 5 1 2]	2
Q9NYU2	UGGT1	MY-3B	20	22Rv1	[ 4 12 72 8 3]	[1 1 3 3 3]	2
Q9NYU2	UGGT1	EV-98	20	22Rv1	[ 3 6 81 6 4]	[1 4 5 3 2]	4
Q9NYU2	UGGT1	EV-99	20	22Rv1	[ 2 10 80 5 2]	[2 3 4 2 2]	4
Q9NYU2	UGGT1	EV-96	20	22Rv1	[ 4 13 70 6 6]	[ 2 7 11 3 1]	4
Q9NYU2	UGGT1	EV-97	20	22Rv1	[ 6 12 74 4 4]	[2 4 6 2 1]	4
Q9NYU2	UGGT1	WX-02-23	20	22Rv1	[ 3 7 78 6 6]	[1 6 8 1 1]	2
Q9NYU2	UGGT1	WX-02-43	20	22Rv1	[ 5 8 76 6 5]	[0 0 1 0 1]	2
Q96QU8	XPO6	MY-45A	20	22Rv1	[ 6 12 62 17 4]	[ 4 13 16 1 1]	2
Q96QU8	XPO6	EV-96	20	22Rv1	[ 8 8 57 22 6]	[ 6 6 15 9 2]	4
Q96QU8	XPO6	EV-97	20	22Rv1	[10 11 56 18 4]	[ 6 6 7 14 3]	4
Q00653	NFKB2	MY-45A	20	22Rv1	[ 6 54 30 7 2]	[ 2 16 12 3 1]	2
Q00653	NFKB2	DMSO	0	MCF7	[ 6 48 28 8 10]	[ 1 20 6 4 9]	2
Q00653	NFKB2	MY-1A	20	22Rv1	[14 50 20 12 4]	[5 7 4 1 6]	2
Q00653	NFKB2	MY-1B	20	22Rv1	[16 49 22 10 2]	[4 4 4 1 3]	2
Q00653	NFKB2	EV-98	20	22Rv1	[ 6 54 16 18 4]	[2 4 0 9 3]	2
Q00653	NFKB2	EV-99	20	22Rv1	[ 7 54 16 19 4]	[1 3 1 8 3]	2
Q00653	NFKB2	EV-96	20	22Rv1	[11 51 13 17 8]	[ 5 13 6 7 6]	3
Q00653	NFKB2	EV-97	20	22Rv1	[ 8 53 19 12 8]	[8 8 6 7 5]	3
Q9Y3L3	SH3BP1	MY-45A	20	22Rv1	[14 62 10 12 4]	[1 6 2 4 1]	2
Q9Y3L3	SH3BP1	MY-45B	20	22Rv1	[ 8 66 14 12 2]	[11 13 1 4 1]	2
Q9Y3L3	SH3BP1	DMSO	0	22Rv1	[14 63 13 9 2]	[4 7 9 4 1]	7
Q9Y3L3	SH3BP1	MY-1A	20	22Rv1	[10 56 12 15 6]	[2 9 2 3 6]	2
Q9Y3L3	SH3BP1	MY-1B	20	22Rv1	[10 60 12 13 6]	[ 5 16 5 0 6]	2
Q9Y3L3	SH3BP1	MY-3A	20	22Rv1	[ 6 58 16 11 10]	[ 4 20 6 1 11]	2
Q9Y3L3	SH3BP1	EV-96	20	22Rv1	[15 56 13 12 5]	[5 8 4 2 2]	4
Q9Y3L3	SH3BP1	EV-97	20	22Rv1	[11 61 15 9 4]	[8 8 5 4 1]	4
Q9Y3L3	SH3BP1	WX-02-23	20	22Rv1	[ 8 53 12 18 10]	[1 1 4 1 4]	2
Q9Y3L3	SH3BP1	WX-02-43	20	22Rv1	[10 57 13 16 3]	[2 3 1 2 0]	2
Q9Y692	GMEB1	MY-45A	20	22Rv1	[14 56 11 12 8]	[2 1 3 1 2]	2
Q9Y692	GMEB1	MY-45B	20	22Rv1	[10 59 12 16 4]	[13 13 1 3 2]	2
Q9Y692	GMEB1	DMSO	0	22Rv1	[13 56 14 14 4]	[ 8 10 3 10 2]	10
Q9Y692	GMEB1	EV-98	20	22Rv1	[14 53 12 16 6]	[4 1 2 4 1]	2
Q9Y692	GMEB1	EV-99	20	22Rv1	[12 58 12 12 4]	[1 1 1 1 1]	2
Q9Y692	GMEB1	EV-96	20	22Rv1	[15 52 12 16 4]	[ 4 11 6 2 1]	4
Q9Y692	GMEB1	EV-97	20	22Rv1	[14 51 17 13 4]	[8 6 7 6 2]	4
P31749	AKT1	MY-45A	20	22Rv1	[ 5 4 4 76 12]	[1 1 1 2 1]	2
P31749	AKT1	MY-45B	20	22Rv1	[ 2 5 1 80 12]	[1 1 1 4 0]	2
P31749	AKT1	DMSO	0	22Rv1	[ 2 4 4 77 13]	[2 2 5 7 4]	11
P31749	AKT1	DMSO	0	MCF7	[ 2 5 7 65 21]	[1 3 8 5 9]	6
P31749	AKT1	MY-1A	20	22Rv1	[ 4 4 4 62 28]	[2 2 2 4 9]	2
P31749	AKT1	MY-1B	20	22Rv1	[11 7 2 64 16]	[1 3 1 1 1]	2
P31749	AKT1	MY-3A	20	22Rv1	[ 2 2 4 70 22]	[2 3 1 9 2]	2
P31749	AKT1	MY-3B	20	22Rv1	[ 3 6 4 74 14]	[1 1 2 8 5]	2
P31749	AKT1	EV-98	20	22Rv1	[12 4 6 67 11]	[12 1 5 17 0]	2
P31749	AKT1	EV-99	20	22Rv1	[18 8 4 57 14]	[6 1 1 7 1]	2
P31749	AKT1	EV-96	20	22Rv1	[ 4 6 6 76 9]	[2 4 3 5 4]	4
Q5JTH9	RRP12	MY-45A	20	22Rv1	[70 14 10 5 1]	[6 4 0 3 0]	2
Q5JTH9	RRP12	DMSO	0	22Rv1	[68 17 8 6 2]	[5 5 2 2 2]	11
Q5JTH9	RRP12	MY-1A	20	22Rv1	[69 16 6 6 2]	[4 2 2 4 1]	2
Q5JTH9	RRP12	MY-1B	20	22Rv1	[73 12 8 6 2]	[6 1 1 4 0]	2
Q5JTH9	RRP12	MY-3A	20	22Rv1	[70 12 8 6 4]	[10 6 5 1 4]	2
Q5JTH9	RRP12	EV-98	20	22Rv1	[68 13 12 6 2]	[16 6 4 5 1]	2
Q5JTH9	RRP12	EV-99	20	22Rv1	[62 15 12 6 4]	[5 4 3 1 1]	2
Q5JTH9	RRP12	EV-96	20	22Rv1	[57 14 13 12 2]	[6 2 3 5 0]	4
Q5JTH9	RRP12	EV-97	20	22Rv1	[57 18 14 9 2]	[12 8 7 4 0]	4
Q5JTH9	RRP12	WX-02-23	20	22Rv1	[52 12 15 17 4]	[2 1 4 3 3]	2
Q5JTH9	RRP12	WX-02-43	20	22Rv1	[68 9 10 10 2]	[3 3 1 1 0]	2
Q7L2J0	MEPCE	MY-45A	20	22Rv1	[31 46 11 8 4]	[3 2 3 3 1]	2
Q7L2J0	MEPCE	MY-45B	20	22Rv1	[18 61 12 8 2]	[23 23 1 1 1]	2
Q7L2J0	MEPCE	DMSO	0	22Rv1	[30 45 16 7 2]	[9 6 5 2 1]	11
Q7L2J0	MEPCE	DMSO	0	MCF7	[37 34 13 11 5]	[8 8 2 3 1]	6
Q7L2J0	MEPCE	MY-1A	20	22Rv1	[31 45 12 9 4]	[3 8 2 8 1]	2
Q7L2J0	MEPCE	MY-1B	20	22Rv1	[31 46 12 8 2]	[3 8 1 6 3]	2
Q7L2J0	MEPCE	MY-3A	20	22Rv1	[26 44 12 10 8]	[1 1 5 1 3]	2
Q7L2J0	MEPCE	MY-3B	20	22Rv1	[30 46 11 9 4]	[12 4 4 4 0]	2
Q7L2J0	MEPCE	EV-98	20	22Rv1	[25 46 17 10 2]	[10 12 9 3 2]	4
Q7L2J0	MEPCE	EV-99	20	22Rv1	[27 50 12 9 2]	[7 8 5 2 2]	4
Q7L2J0	MEPCE	EV-96	20	22Rv1	[25 42 11 16 5]	[8 8 5 3 1]	4
Q7L2J0	MEPCE	EV-97	20	22Rv1	[26 45 16 8 5]	[13 10 6 2 0]	4
Q7L2J0	MEPCE	WX-02-23	20	22Rv1	[22 44 16 12 6]	[8 2 6 1 1]	2
Q7L2J0	MEPCE	WX-02-43	20	22Rv1	[32 44 12 8 3]	[4 1 2 0 1]	2
Q9P2K3	RCOR3	MY-45A	20	22Rv1	[30 54 10 4 2]	[8 9 1 1 1]	2
Q9P2K3	RCOR3	DMSO	0	22Rv1	[31 46 14 8 2]	[9 9 5 5 3]	9
Q9P2K3	RCOR3	MY-1A	20	22Rv1	[27 44 16 10 2]	[1 3 1 1 2]	2
Q9P2K3	RCOR3	MY-1B	20	22Rv1	[30 51 11 7 2]	[1 6 6 1 1]	2
Q9P2K3	RCOR3	MY-3A	20	22Rv1	[28 57 10 3 2]	[ 2 10 6 4 2]	2
Q9P2K3	RCOR3	MY-3B	20	22Rv1	[30 58 8 2 0]	[11 1 6 4 0]	2
Q9P2K3	RCOR3	EV-98	20	22Rv1	[28 54 8 6 3]	[ 9 10 1 1 0]	2
Q9P2K3	RCOR3	EV-99	20	22Rv1	[29 56 9 4 2]	[6 7 0 1 0]	2
Q9P2K3	RCOR3	EV-96	20	22Rv1	[46 35 9 7 3]	[19 13 4 2 1]	3
Q9P2K3	RCOR3	EV-97	20	22Rv1	[26 57 11 4 2]	[16 13 5 3 1]	3
Q9P2K3	RCOR3	WX-02-23	20	22Rv1	[24 40 24 7 5]	[0 8 2 4 3]	2
Q9P2K3	RCOR3	WX-02-43	20	22Rv1	[39 44 10 5 2]	[8 2 3 3 1]	2
Q8ND56	LSM14A	DMSO	0	22Rv1	[13 48 27 10 2]	[8 4 1 6 0]	2
Q8ND56	LSM14A	EV-98	20	22Rv1	[ 8 28 37 14 12]	[1 9 8 1 2]	3
Q8ND56	LSM14A	EV-99	20	22Rv1	[ 9 35 36 12 9]	[4 5 8 2 2]	3
Q8ND56	LSM14A	EV-96	20	22Rv1	[ 8 34 29 18 10]	[0 4 1 8 3]	2
Q8ND56	LSM14A	EV-97	20	22Rv1	[10 32 32 17 8]	[1 1 1 3 2]	2
Q8ND56	LSM14A	WX-02-23	20	22Rv1	[12 21 34 19 15]	[5 6 8 3 0]	2
Q8ND56	LSM14A	WX-02-43	20	22Rv1	[12 29 32 16 12]	[4 1 1 1 1]	2
Q14320	FAM50A	MY-45A	20	22Rv1	[ 4 3 17 74 4]	[1 0 1 3 1]	2
Q14320	FAM50A	MY-45B	20	22Rv1	[ 2 3 20 70 6]	[1 1 1 1 1]	2
Q14320	FAM50A	DMSO	0	22Rv1	[ 3 3 16 73 5]	[2 2 8 8 2]	11
Q14320	FAM50A	DMSO	0	MCF7	[ 3 3 4 77 12]	[3 3 3 7 2]	4
Q14320	FAM50A	MY-1A	20	22Rv1	[ 9 7 6 70 8]	[1 4 4 5 1]	2
Q14320	FAM50A	MY-1B	20	22Rv1	[13 10 6 64 6]	[1 4 4 7 1]	2
Q14320	FAM50A	MY-3B	20	22Rv1	[ 6 10 6 72 5]	[5 4 1 2 1]	2
Q14320	FAM50A	EV-98	20	22Rv1	[ 2 2 13 80 2]	[0 1 0 2 4]	2
Q14320	FAM50A	EV-99	20	22Rv1	[ 8 6 6 76 4]	[1 1 5 6 0]	2
Q14320	FAM50A	EV-96	20	22Rv1	[ 3 10 16 67 4]	[ 2 9 4 10 4]	3
Q14320	FAM50A	WX-02-23	20	22Rv1	[ 2 2 15 77 4]	[1 1 3 0 1]	2
Q14320	FAM50A	WX-02-43	20	22Rv1	[ 4 4 12 76 5]	[1 1 1 2 1]	2
Q9UIC8	LCMT1	MY-45B	20	22Rv1	[ 0 8 4 34 56]	[ 0 5 4 15 23]	2
Q9UIC8	LCMT1	DMSO	0	MCF7	[ 4 5 9 10 71]	[ 2 1 8 7 16]	4
Q9UIC8	LCMT1	EV-96	20	22Rv1	[ 9 6 9 16 60]	[ 7 1 2 4 10]	3
Q9UIC8	LCMT1	EV-97	20	22Rv1	[ 7 12 16 12 54]	[ 6 4 10 6 9]	3
O75934	BCAS2	MY-45A	20	22Rv1	[47 36 8 6 4]	[ 7 10 1 1 4]	2
O75934	BCAS2	DMSO	0	22Rv1	[45 34 10 8 4]	[13 8 4 4 5]	10
O75934	BCAS2	DMSO	0	MCF7	[19 52 12 9 7]	[ 4 11 3 3 4]	6
O75934	BCAS2	MY-1A	20	22Rv1	[56 25 8 8 2]	[10 0 0 6 4]	2
O75934	BCAS2	MY-1B	20	22Rv1	[50 34 7 8 2]	[4 7 4 5 1]	2
O75934	BCAS2	MY-3A	20	22Rv1	[46 27 8 14 5]	[1 3 1 1 1]	2
O75934	BCAS2	MY-3B	20	22Rv1	[45 30 8 14 2]	[8 2 1 3 3]	2
O75934	BCAS2	EV-98	20	22Rv1	[46 36 6 8 4]	[20 16 1 2 2]	2
O75934	BCAS2	EV-99	20	22Rv1	[34 40 12 8 6]	[4 1 3 2 1]	2
O75934	BCAS2	EV-96	20	22Rv1	[46 32 10 8 4]	[15 11 6 2 2]	4
O75934	BCAS2	EV-97	20	22Rv1	[37 40 14 6 3]	[18 13 6 1 1]	4
O75934	BCAS2	WX-02-23	20	22Rv1	[48 30 12 8 4]	[9 3 8 2 2]	2
O75934	BCAS2	WX-02-43	20	22Rv1	[52 32 8 4 2]	[5 2 2 1 1]	2
P49756	RBM25	MY-45A	20	22Rv1	[22 46 16 8 8]	[4 4 6 1 1]	2
P49756	RBM25	MY-45B	20	22Rv1	[13 53 18 10 6]	[17 11 4 2 1]	2
P49756	RBM25	DMSO	0	22Rv1	[20 37 21 11 10]	[11 9 7 5 5]	11
P49756	RBM25	DMSO	0	MCF7	[30 30 12 15 14]	[6 3 1 3 3]	6
P49756	RBM25	MY-1A	20	22Rv1	[32 42 14 8 4]	[1 6 1 4 1]	2
P49756	RBM25	MY-1B	20	22Rv1	[32 44 14 6 3]	[1 1 1 1 0]	2
P49756	RBM25	MY-3A	20	22Rv1	[24 46 18 8 6]	[2 2 2 1 2]	2
P49756	RBM25	MY-3B	20	22Rv1	[24 48 16 8 4]	[12 3 4 3 2]	2
P49756	RBM25	EV-98	20	22Rv1	[32 34 18 9 7]	[14 13 6 7 4]	4
P49756	RBM25	EV-99	20	22Rv1	[24 42 21 6 7]	[ 9 10 13 2 4]	4
P49756	RBM25	EV-96	20	22Rv1	[15 42 21 14 7]	[ 5 13 11 2 3]	4
P49756	RBM25	EV-97	20	22Rv1	[20 42 24 9 6]	[15 11 12 3 2]	4
P49756	RBM25	WX-02-23	20	22Rv1	[22 30 28 10 10]	[ 1 11 6 4 1]	2
P49756	RBM25	WX-02-43	20	22Rv1	[28 36 23 8 6]	[5 1 1 1 1]	2
Q6SZW1	SARM1	MY-45A	20	22Rv1	[10 71 6 11 2]	[1 1 2 1 0]	2
Q6SZW1	SARM1	MY-45B	20	22Rv1	[ 6 75 8 10 1]	[8 1 3 3 0]	2
Q6SZW1	SARM1	DMSO	0	22Rv1	[13 62 8 15 3]	[ 5 13 5 5 2]	11
Q6SZW1	SARM1	MY-1A	20	22Rv1	[11 61 8 14 5]	[1 0 1 1 1]	2
Q6SZW1	SARM1	MY-1B	20	22Rv1	[12 64 8 13 4]	[2 4 1 1 1]	2
Q6SZW1	SARM1	MY-3A	20	22Rv1	[ 8 64 10 14 4]	[ 1 15 5 11 1]	2
Q6SZW1	SARM1	MY-3B	20	22Rv1	[10 70 8 12 2]	[4 6 2 6 2]	2
Q6SZW1	SARM1	EV-98	20	22Rv1	[ 9 66 5 17 3]	[5 7 4 4 1]	3
Q6SZW1	SARM1	EV-99	20	22Rv1	[10 64 5 19 3]	[ 4 6 4 10 2]	3
Q6SZW1	SARM1	EV-96	20	22Rv1	[12 62 5 16 4]	[ 3 10 4 4 2]	4
Q6SZW1	SARM1	EV-97	20	22Rv1	[12 64 9 12 3]	[5 7 2 5 1]	4
Q6SZW1	SARM1	WX-02-23	20	22Rv1	[ 9 51 10 24 5]	[0 1 2 1 1]	2
Q6SZW1	SARM1	WX-02-43	20	22Rv1	[12 52 11 22 3]	[2 1 1 3 1]	2
Q9H7Z6	KAT8	MY-45A	20	22Rv1	[12 21 14 46 7]	[5 3 6 8 4]	2
Q9H7Z6	KAT8	MY-45B	20	22Rv1	[ 4 20 12 59 6]	[4 6 6 4 3]	2
Q9H7Z6	KAT8	DMSO	0	22Rv1	[11 18 14 54 3]	[2 9 6 9 2]	3
Q9H7Z6	KAT8	EV-96	20	22Rv1	[ 9 8 18 52 14]	[1 5 3 7 6]	3
Q9H7Z6	KAT8	EV-97	20	22Rv1	[14 14 8 57 7]	[2 6 2 2 4]	3
Q96DI7	SNRNP40	MY-45A	20	22Rv1	[62 16 10 6 5]	[1 1 2 0 0]	2
Q96DI7	SNRNP40	DMSO	0	22Rv1	[50 21 12 9 9]	[14 6 5 5 5]	11
Q96DI7	SNRNP40	DMSO	0	MCF7	[50 19 15 11 6]	[13 5 8 5 2]	6
Q96DI7	SNRNP40	MY-1A	20	22Rv1	[56 20 10 10 6]	[3 1 2 0 1]	2
Q96DI7	SNRNP40	MY-1B	20	22Rv1	[56 19 10 8 8]	[0 0 1 1 1]	2
Q96DI7	SNRNP40	MY-3A	20	22Rv1	[62 16 7 7 8]	[9 4 1 3 1]	2
Q96DI7	SNRNP40	MY-3B	20	22Rv1	[60 20 6 6 8]	[16 5 1 4 5]	2
Q96DI7	SNRNP40	EV-96	20	22Rv1	[52 17 10 9 10]	[6 7 2 2 2]	4
Q96DI7	SNRNP40	EV-97	20	22Rv1	[54 22 12 5 7]	[14 8 5 1 2]	4
Q96DI7	SNRNP40	WX-02-23	20	22Rv1	[36 27 9 11 18]	[15 10 0 1 4]	2
Q96DI7	SNRNP40	WX-02-43	20	22Rv1	[62 14 9 8 8]	[2 2 0 1 1]	2
Q96I59	NARS2	MY-45A	20	22Rv1	[ 4 1 42 51 2]	[ 3 0 9 13 1]	2
Q96I59	NARS2	MY-45B	20	22Rv1	[ 3 2 46 47 2]	[3 1 3 6 1]	2
Q96I59	NARS2	DMSO	0	22Rv1	[ 3 3 34 57 3]	[2 2 8 9 2]	11
Q96I59	NARS2	DMSO	0	MCF7	[ 7 8 38 39 8]	[6 7 9 8 5]	6
Q96I59	NARS2	MY-1A	20	22Rv1	[ 4 4 12 76 6]	[1 0 4 6 2]	2
Q96I59	NARS2	MY-1B	20	22Rv1	[ 6 5 23 60 4]	[1 0 4 1 5]	2
Q96I59	NARS2	MY-3A	20	22Rv1	[ 1 2 24 70 4]	[ 0 0 5 11 4]	2
Q96I59	NARS2	MY-3B	20	22Rv1	[ 4 6 19 68 3]	[1 3 1 1 3]	2
Q96I59	NARS2	EV-98	20	22Rv1	[ 2 3 34 59 2]	[1 1 6 5 2]	3
Q96I59	NARS2	EV-99	20	22Rv1	[ 5 5 29 60 1]	[2 1 2 1 0]	3
Q96I59	NARS2	EV-96	20	22Rv1	[ 3 4 44 47 3]	[ 2 3 15 15 2]	4
Q96I59	NARS2	EV-97	20	22Rv1	[ 6 4 46 42 2]	[ 1 1 24 24 2]	4
Q96I59	NARS2	WX-02-43	20	22Rv1	[ 4 3 38 54 2]	[1 0 6 5 1]	2
Q96I25	RBM17	MY-45A	20	22Rv1	[40 12 30 12 6]	[0 1 2 2 1]	2
Q96I25	RBM17	MY-45B	20	22Rv1	[25 12 44 15 4]	[30 1 24 6 1]	2
Q96I25	RBM17	DMSO	0	22Rv1	[22 16 39 17 6]	[11 5 6 7 3]	11
Q96I25	RBM17	DMSO	0	MCF7	[16 16 29 23 17]	[8 1 2 5 2]	4
Q96I25	RBM17	MY-1A	20	22Rv1	[43 15 23 15 4]	[3 0 0 0 2]	2
Q96I25	RBM17	MY-1B	20	22Rv1	[42 14 28 12 4]	[2 4 2 1 1]	2
Q96I25	RBM17	MY-3A	20	22Rv1	[35 16 31 14 4]	[0 2 1 4 1]	2
Q96I25	RBM17	MY-3B	20	22Rv1	[39 15 30 14 3]	[7 0 2 4 1]	2
Q96I25	RBM17	EV-98	20	22Rv1	[32 10 41 11 7]	[19 3 11 3 3]	2
Q96I25	RBM17	EV-99	20	22Rv1	[23 12 48 11 8]	[3 1 4 0 1]	2
Q96I25	RBM17	EV-96	20	22Rv1	[28 17 33 15 8]	[14 9 18 3 2]	4
Q96I25	RBM17	EV-97	20	22Rv1	[26 12 45 10 6]	[12 5 11 4 1]	4
Q96I25	RBM17	WX-02-23	20	22Rv1	[20 8 49 15 7]	[16 5 17 3 0]	2
Q96I25	RBM17	WX-02-43	20	22Rv1	[31 6 46 12 6]	[4 0 1 1 2]	2
Q9HB90	RRAGC	MY-45A	20	22Rv1	[ 4 4 32 61 0]	[0 2 5 8 1]	2
Q9HB90	RRAGC	MY-45B	20	22Rv1	[ 4 6 32 58 0]	[3 1 2 5 1]	2
Q9HB90	RRAGC	DMSO	0	22Rv1	[ 5 7 28 58 1]	[5 4 6 9 1]	5
Q96MG7	NSMCE3	MY-45A	20	22Rv1	[31 26 16 24 4]	[4 1 1 2 1]	2
Q96MG7	NSMCE3	MY-45B	20	22Rv1	[20 29 20 30 2]	[23 8 4 11 0]	2
Q96MG7	NSMCE3	DMSO	0	22Rv1	[28 27 14 29 2]	[1 4 2 5 1]	5
Q96MG7	NSMCE3	EV-98	20	22Rv1	[14 31 20 25 8]	[4 1 1 1 5]	2
Q96MG7	NSMCE3	EV-99	20	22Rv1	[24 44 18 13 1]	[6 4 6 8 1]	2
Q96MG7	NSMCE3	EV-96	20	22Rv1	[18 34 16 26 6]	[2 2 0 2 2]	2
Q96MG7	NSMCE3	EV-97	20	22Rv1	[20 42 14 20 4]	[ 6 13 6 1 1]	2
O75391	SPAG7	MY-45A	20	22Rv1	[ 5 10 6 73 6]	[ 0 10 2 11 1]	2
O75391	SPAG7	MY-45B	20	22Rv1	[ 2 12 6 74 5]	[ 2 8 4 12 1]	2
O75391	SPAG7	DMSO	0	22Rv1	[ 3 4 5 85 4]	[2 3 4 6 3]	11
O75391	SPAG7	DMSO	0	MCF7	[ 1 3 5 77 15]	[1 1 2 3 3]	5
O75391	SPAG7	MY-1A	20	22Rv1	[ 4 6 4 70 16]	[0 1 1 1 4]	2
O75391	SPAG7	MY-1B	20	22Rv1	[ 6 10 2 68 14]	[ 2 2 2 4 11]	2
O75391	SPAG7	MY-3A	20	22Rv1	[ 1 5 4 80 9]	[ 0 3 2 11 6]	2
O75391	SPAG7	MY-3B	20	22Rv1	[ 4 8 2 78 8]	[2 1 1 1 1]	2
O75391	SPAG7	EV-98	20	22Rv1	[ 2 4 6 85 2]	[1 2 1 1 1]	2
O75391	SPAG7	EV-99	20	22Rv1	[ 8 8 4 73 6]	[2 3 3 6 2]	2
O75391	SPAG7	EV-96	20	22Rv1	[ 3 5 9 80 4]	[2 2 3 4 1]	4
O75391	SPAG7	WX-02-23	20	22Rv1	[ 4 5 8 78 5]	[3 1 1 6 1]	2
O75391	SPAG7	WX-02-43	20	22Rv1	[ 8 8 4 76 6]	[0 1 0 2 1]	2
P47914	RPL29	MY-45A	20	22Rv1	[68 4 22 6 1]	[2 1 2 1 0]	2
P47914	RPL29	MY-45B	20	22Rv1	[58 10 22 9 2]	[13 5 4 4 1]	2
P47914	RPL29	DMSO	0	22Rv1	[61 12 18 7 2]	[11 6 8 2 2]	11
P47914	RPL29	DMSO	0	MCF7	[75 10 9 4 2]	[4 2 1 1 1]	5
P47914	RPL29	MY-1A	20	22Rv1	[74 8 10 6 2]	[5 3 3 0 1]	2
P47914	RPL29	MY-1B	20	22Rv1	[82 8 8 2 0]	[4 1 1 2 0]	2
P47914	RPL29	EV-98	20	22Rv1	[69 2 22 6 1]	[6 2 1 2 0]	2
P47914	RPL29	EV-99	20	22Rv1	[66 4 22 4 3]	[8 1 6 0 0]	2
P47914	RPL29	EV-96	20	22Rv1	[74 2 18 5 1]	[12 3 7 3 1]	3
P47914	RPL29	EV-97	20	22Rv1	[67 5 22 4 2]	[13 3 11 3 1]	3
P47914	RPL29	WX-02-43	20	22Rv1	[72 2 19 6 2]	[1 1 0 0 0]	2
Q9H6E5	TUT1	MY-45A	20	22Rv1	[32 33 26 8 0]	[8 1 2 6 1]	2
Q9H6E5	TUT1	MY-45B	20	22Rv1	[20 49 25 6 0]	[25 20 0 5 0]	2
Q9H6E5	TUT1	EV-98	20	22Rv1	[36 28 22 10 4]	[1 6 1 6 1]	2
Q9H6E5	TUT1	EV-99	20	22Rv1	[28 30 26 12 3]	[4 2 1 6 1]	2
Q9H6E5	TUT1	EV-96	20	22Rv1	[24 34 17 19 7]	[ 3 12 4 11 7]	4
Q9H6E5	TUT1	WX-02-23	20	22Rv1	[22 28 28 19 4]	[1 2 9 6 2]	2
Q9H6E5	TUT1	WX-02-43	20	22Rv1	[29 28 26 13 4]	[1 1 1 1 2]	2
Q9UHI6	DDX20	MY-45A	20	22Rv1	[63 13 9 12 2]	[3 3 0 4 2]	2
Q9UHI6	DDX20	DMSO	0	22Rv1	[49 22 11 15 2]	[14 9 5 4 1]	10
Q9UHI6	DDX20	DMSO	0	MCF7	[24 12 15 40 9]	[10 4 12 4 3]	5
Q9UHI6	DDX20	MY-1A	20	22Rv1	[57 18 7 14 4]	[16 1 4 8 2]	2
Q9UHI6	DDX20	MY-1B	20	22Rv1	[64 12 5 16 2]	[13 4 1 6 2]	2
Q9UHI6	DDX20	MY-3A	20	22Rv1	[64 14 6 15 2]	[9 4 4 1 1]	2
Q9UHI6	DDX20	MY-3B	20	22Rv1	[66 15 7 11 2]	[15 3 3 7 1]	2
Q9UHI6	DDX20	EV-98	20	22Rv1	[55 12 14 17 2]	[7 6 4 6 2]	3
Q9UHI6	DDX20	EV-99	20	22Rv1	[53 17 11 16 3]	[7 0 4 7 3]	3
Q9UHI6	DDX20	EV-96	20	22Rv1	[54 18 12 14 3]	[7 8 1 3 2]	4
Q9UHI6	DDX20	EV-97	20	22Rv1	[54 18 17 9 2]	[15 5 14 1 1]	4
Q9UHI6	DDX20	WX-02-23	20	22Rv1	[46 14 14 22 4]	[1 4 1 1 1]	2
Q9UHI6	DDX20	WX-02-43	20	22Rv1	[60 12 12 14 4]	[2 1 0 1 2]	2
O43353	RIPK2	DMSO	0	MCF7	[ 3 12 23 35 27]	[ 1 5 7 9 13]	3
P49585	PCYT1A	MY-45A	20	22Rv1	[26 14 46 12 3]	[4 0 2 2 3]	2
P49585	PCYT1A	DMSO	0	22Rv1	[19 12 54 11 4]	[9 3 6 3 3]	7
P49585	PCYT1A	DMSO	0	MCF7	[14 8 56 17 6]	[4 3 7 3 2]	6
P49585	PCYT1A	MY-1A	20	22Rv1	[34 10 36 17 4]	[12 2 8 13 5]	2
P49585	PCYT1A	MY-1B	20	22Rv1	[17 10 48 22 3]	[ 6 1 11 0 4]	2
P49585	PCYT1A	EV-96	20	22Rv1	[13 12 43 24 8]	[6 4 4 2 5]	3
P49585	PCYT1A	EV-97	20	22Rv1	[18 13 44 15 10]	[7 4 7 8 5]	3
P49585	PCYT1A	WX-02-23	20	22Rv1	[10 17 50 15 7]	[5 4 8 0 1]	2
P49585	PCYT1A	WX-02-43	20	22Rv1	[18 21 44 12 4]	[4 8 7 1 1]	2
Q9H7E9	C8orf33	MY-45A	20	22Rv1	[55 10 20 12 4]	[3 2 4 2 1]	2
Q9H7E9	C8orf33	MY-45B	20	22Rv1	[40 12 24 18 6]	[4 1 1 4 2]	2
Q9H7E9	C8orf33	DMSO	0	22Rv1	[68 5 16 8 2]	[5 3 5 5 2]	2
Q9UL26	RAB22A	DMSO	0	MCF7	[10 6 9 54 21]	[ 8 4 6 11 5]	5
Q9Y3B2	EXOSC1	MY-45A	20	22Rv1	[44 20 8 4 22]	[3 2 0 1 2]	2
Q9Y3B2	EXOSC1	MY-45B	20	22Rv1	[29 23 12 6 30]	[28 13 4 1 12]	2
Q9Y3B2	EXOSC1	MY-1A	20	22Rv1	[44 14 11 11 20]	[1 6 1 7 1]	2
Q9Y3B2	EXOSC1	MY-1B	20	22Rv1	[44 18 12 6 22]	[5 2 4 3 1]	2
Q9Y3B2	EXOSC1	MY-3A	20	22Rv1	[40 20 8 10 22]	[5 0 2 1 2]	2
Q9Y3B2	EXOSC1	MY-3B	20	22Rv1	[42 21 8 10 19]	[12 0 4 4 6]	2
Q9Y3B2	EXOSC1	EV-98	20	22Rv1	[39 17 12 10 22]	[3 3 3 4 3]	3
Q9Y3B2	EXOSC1	EV-99	20	22Rv1	[32 18 16 9 25]	[6 2 2 4 6]	3
Q9Y3B2	EXOSC1	EV-96	20	22Rv1	[38 18 14 9 21]	[12 3 6 0 7]	4
Q9Y3B2	EXOSC1	EV-97	20	22Rv1	[33 23 18 6 21]	[11 6 7 1 3]	4
Q9Y3B2	EXOSC1	WX-02-23	20	22Rv1	[28 10 17 10 35]	[19 1 11 8 3]	2
Q9Y3B2	EXOSC1	WX-02-43	20	22Rv1	[37 14 14 8 26]	[13 2 4 5 2]	2
P61011	SRP54	MY-45A	20	22Rv1	[17 54 12 10 7]	[0 1 0 0 0]	2
P61011	SRP54	MY-45B	20	22Rv1	[ 7 62 16 10 6]	[8 4 1 3 1]	2
P61011	SRP54	DMSO	0	22Rv1	[10 44 16 23 7]	[ 6 16 5 15 4]	8
P61011	SRP54	DMSO	0	MCF7	[11 42 19 17 11]	[5 9 2 4 2]	6
P61011	SRP54	MY-1A	20	22Rv1	[12 46 14 20 10]	[2 2 5 1 1]	2
P61011	SRP54	MY-1B	20	22Rv1	[10 57 13 14 6]	[1 1 1 2 3]	2
P61011	SRP54	MY-3A	20	22Rv1	[10 56 16 8 10]	[ 2 11 5 6 2]	2
P61011	SRP54	EV-98	20	22Rv1	[14 52 12 12 9]	[9 5 1 3 3]	2
P61011	SRP54	EV-99	20	22Rv1	[11 42 22 12 12]	[3 5 1 1 0]	2
P61011	SRP54	EV-96	20	22Rv1	[10 49 16 16 9]	[ 4 16 8 2 5]	4
P61011	SRP54	EV-97	20	22Rv1	[11 50 20 13 7]	[5 9 8 5 3]	4
P61011	SRP54	WX-02-23	20	22Rv1	[12 32 20 20 14]	[ 4 12 11 2 4]	2
P61011	SRP54	WX-02-43	20	22Rv1	[16 38 17 18 10]	[5 2 3 5 1]	2
Q9UBS8	RNF14	MY-45A	20	22Rv1	[ 6 4 16 73 2]	[ 2 1 11 16 1]	2
Q9UBS8	RNF14	MY-45B	20	22Rv1	[ 2 6 12 79 1]	[0 1 1 1 1]	2
Q9UBS8	RNF14	MY-3B	20	22Rv1	[ 7 4 3 84 2]	[4 0 1 4 2]	2
Q9UBS8	RNF14	EV-96	20	22Rv1	[ 3 4 10 82 2]	[1 1 4 6 2]	2
Q9UBS8	RNF14	EV-97	20	22Rv1	[ 9 6 8 76 2]	[1 1 4 4 0]	2
Q7Z2T5	TRMT1L	MY-45A	20	22Rv1	[58 15 18 8 1]	[1 3 4 4 1]	2
Q7Z2T5	TRMT1L	MY-3A	20	22Rv1	[63 10 8 12 7]	[7 2 2 6 6]	2
Q7Z2T5	TRMT1L	MY-3B	20	22Rv1	[53 12 12 18 6]	[1 4 4 0 1]	2
Q7Z2T5	TRMT1L	EV-96	20	22Rv1	[61 11 16 10 2]	[9 4 5 3 2]	4
Q7Z2T5	TRMT1L	EV-97	20	22Rv1	[58 12 22 7 2]	[15 5 14 4 2]	4
Q96F86	EDC3	MY-45A	20	22Rv1	[23 32 18 20 6]	[1 2 6 3 0]	2
Q96F86	EDC3	MY-45B	20	22Rv1	[17 35 24 20 4]	[23 4 8 8 1]	2
Q96F86	EDC3	DMSO	0	22Rv1	[32 36 17 12 3]	[7 9 6 7 2]	9
Q96F86	EDC3	DMSO	0	MCF7	[ 9 18 43 16 14]	[ 5 1 11 2 8]	5
Q96F86	EDC3	MY-1A	20	22Rv1	[24 33 18 21 4]	[1 3 1 1 1]	2
Q96F86	EDC3	MY-1B	20	22Rv1	[32 32 16 15 4]	[6 4 2 7 1]	2
Q96F86	EDC3	MY-3A	20	22Rv1	[22 31 19 22 6]	[3 3 3 2 1]	2
Q96F86	EDC3	MY-3B	20	22Rv1	[25 32 18 22 4]	[8 0 5 4 0]	2
Q96F86	EDC3	EV-98	20	22Rv1	[25 30 20 18 6]	[8 4 1 1 3]	2
Q96F86	EDC3	EV-99	20	22Rv1	[26 40 14 16 4]	[2 1 1 2 1]	2
Q96F86	EDC3	EV-96	20	22Rv1	[31 32 16 16 4]	[9 6 5 4 1]	4
Q96F86	EDC3	EV-97	20	22Rv1	[26 35 22 12 4]	[14 7 10 5 1]	4
Q96F86	EDC3	WX-02-23	20	22Rv1	[14 27 24 30 4]	[ 5 1 9 14 2]	2
Q96F86	EDC3	WX-02-43	20	22Rv1	[28 24 20 23 4]	[ 4 2 7 17 4]	2
Q9BQ15	NABP2	MY-45A	20	22Rv1	[12 19 29 31 8]	[ 1 4 7 11 1]	2
Q9BQ15	NABP2	MY-45B	20	22Rv1	[ 6 22 33 31 7]	[ 4 10 4 1 0]	2
Q9BQ15	NABP2	DMSO	0	22Rv1	[ 8 20 22 40 10]	[ 4 8 9 18 4]	6
Q9BQ15	NABP2	EV-96	20	22Rv1	[18 24 24 22 10]	[ 8 12 10 9 2]	4
Q9BQ15	NABP2	EV-97	20	22Rv1	[14 28 28 22 9]	[ 7 7 14 11 2]	4
Q9BQ15	NABP2	WX-02-23	20	22Rv1	[12 14 36 20 17]	[12 5 17 2 3]	2
Q9BQ15	NABP2	WX-02-43	20	22Rv1	[18 17 36 18 12]	[2 4 5 1 2]	2
Q8WXH0	SYNE2	MY-45A	20	22Rv1	[50 26 13 10 2]	[0 1 1 1 1]	2
Q8WXH0	SYNE2	MY-45B	20	22Rv1	[30 40 16 13 1]	[33 22 6 6 0]	2
Q8WXH0	SYNE2	DMSO	0	MCF7	[34 30 15 14 6]	[8 4 2 4 4]	6
Q8WXH0	SYNE2	MY-1A	20	22Rv1	[46 26 13 12 3]	[5 1 1 6 1]	2
Q8WXH0	SYNE2	MY-1B	20	22Rv1	[46 26 12 12 4]	[2 0 1 2 1]	2
Q8WXH0	SYNE2	MY-3A	20	22Rv1	[42 28 10 16 4]	[7 6 6 5 1]	2
Q8WXH0	SYNE2	MY-3B	20	22Rv1	[46 27 11 12 5]	[9 1 4 6 1]	2
Q8WXH0	SYNE2	EV-98	20	22Rv1	[48 24 13 10 4]	[11 6 1 1 1]	2
Q8WXH0	SYNE2	EV-99	20	22Rv1	[46 30 11 10 4]	[5 8 1 2 1]	2
Q8WXH0	SYNE2	EV-96	20	22Rv1	[36 28 13 18 6]	[4 8 6 3 2]	4
Q8WXH0	SYNE2	EV-97	20	22Rv1	[41 32 16 8 3]	[10 11 5 4 1]	4
Q8WXH0	SYNE2	WX-02-23	20	22Rv1	[46 20 18 10 4]	[2 9 8 2 1]	2
Q8WXH0	SYNE2	WX-02-43	20	22Rv1	[52 26 11 8 4]	[1 1 0 1 1]	2
Q9BXB5	OSBPL10	DMSO	0	MCF7	[ 6 26 15 14 40]	[1 4 1 4 1]	2
P23743	DGKA	WX-02-23	20	22Rv1	[ 9 4 8 25 53]	[10 1 1 3 14]	2
P23743	DGKA	WX-02-43	20	22Rv1	[ 2 5 6 25 62]	[1 3 1 0 2]	2
I3L080	HDGFRP2	DMSO	0	22Rv1	[ 5 45 36 11 4]	[ 2 12 8 8 1]	10
Q99611	SEPHS2	MY-45A	20	22Rv1	[ 3 4 20 70 1]	[0 1 2 4 0]	2
Q99611	SEPHS2	MY-45B	20	22Rv1	[ 2 3 20 74 2]	[1 1 1 1 1]	2
Q99611	SEPHS2	DMSO	0	22Rv1	[ 6 5 20 65 5]	[3 3 5 9 5]	9
Q99611	SEPHS2	DMSO	0	MCF7	[ 2 3 17 74 4]	[1 1 5 7 2]	5
Q99611	SEPHS2	MY-1A	20	22Rv1	[ 4 6 10 76 6]	[2 3 4 5 2]	2
Q99611	SEPHS2	MY-1B	20	22Rv1	[ 8 6 12 70 4]	[ 6 2 6 13 3]	2
Q99611	SEPHS2	EV-98	20	22Rv1	[ 3 4 20 68 4]	[1 1 4 6 5]	2
Q99611	SEPHS2	EV-99	20	22Rv1	[ 7 6 18 62 6]	[1 1 2 6 4]	2
Q99611	SEPHS2	EV-96	20	22Rv1	[ 2 8 17 69 4]	[ 1 5 5 10 3]	4
Q99611	SEPHS2	WX-02-23	20	22Rv1	[ 0 10 15 72 2]	[ 0 12 4 15 1]	2
Q99611	SEPHS2	WX-02-43	20	22Rv1	[ 4 11 12 70 4]	[ 2 10 5 15 1]	2
P02768	ALB	MY-45A	20	22Rv1	[ 4 4 4 86 4]	[1 1 1 2 1]	2
P02768	ALB	MY-45B	20	22Rv1	[ 3 5 2 86 3]	[1 0 1 2 0]	2
P02768	ALB	DMSO	0	22Rv1	[ 2 3 4 87 3]	[2 1 1 4 1]	11
P02768	ALB	DMSO	0	MCF7	[ 3 3 12 77 5]	[2 2 1 5 1]	6
P02768	ALB	MY-1A	20	22Rv1	[ 3 3 4 82 8]	[1 0 1 2 1]	2
P02768	ALB	MY-1B	20	22Rv1	[ 6 6 4 78 6]	[2 1 0 1 1]	2
P02768	ALB	MY-3A	20	22Rv1	[ 2 3 6 82 7]	[1 1 4 9 3]	2
P02768	ALB	MY-3B	20	22Rv1	[ 4 6 3 82 5]	[1 0 1 1 1]	2
P02768	ALB	EV-98	20	22Rv1	[ 2 2 5 88 2]	[2 2 1 6 2]	4
P02768	ALB	EV-99	20	22Rv1	[ 8 4 4 80 3]	[3 3 2 9 2]	4
P02768	ALB	EV-96	20	22Rv1	[ 3 4 6 84 2]	[0 1 1 2 2]	4
P02768	ALB	EV-97	20	22Rv1	[ 8 6 18 64 3]	[ 3 1 26 24 1]	4
P02768	ALB	WX-02-23	20	22Rv1	[ 2 4 6 85 4]	[1 2 0 4 1]	2
P02768	ALB	WX-02-43	20	22Rv1	[ 4 6 4 82 4]	[1 1 1 0 1]	2
Q5JPH6	EARS2	MY-45A	20	22Rv1	[ 4 6 6 69 14]	[1 2 2 6 1]	2
Q5JPH6	EARS2	MY-45B	20	22Rv1	[ 3 6 4 71 15]	[3 1 2 0 0]	2
Q5JPH6	EARS2	DMSO	0	22Rv1	[ 3 6 5 71 15]	[2 2 3 6 4]	11
Q5JPH6	EARS2	DMSO	0	MCF7	[ 5 10 6 55 24]	[3 8 6 8 8]	6
Q5JPH6	EARS2	MY-1A	20	22Rv1	[ 4 9 6 51 30]	[4 0 1 4 7]	2
Q5JPH6	EARS2	MY-1B	20	22Rv1	[ 7 10 6 52 25]	[1 1 1 4 4]	2
Q5JPH6	EARS2	MY-3A	20	22Rv1	[ 3 4 8 60 26]	[1 2 3 8 7]	2
Q5JPH6	EARS2	MY-3B	20	22Rv1	[ 4 8 6 60 22]	[0 1 5 4 1]	2
Q5JPH6	EARS2	EV-98	20	22Rv1	[ 4 4 5 73 14]	[2 4 2 7 3]	4
Q5JPH6	EARS2	EV-99	20	22Rv1	[ 5 8 6 69 13]	[ 2 3 4 11 8]	4
Q5JPH6	EARS2	EV-96	20	22Rv1	[ 5 10 6 66 14]	[2 4 1 4 4]	4
Q5JPH6	EARS2	EV-97	20	22Rv1	[ 7 11 15 53 14]	[ 2 2 22 20 5]	4
Q5JPH6	EARS2	WX-02-23	20	22Rv1	[ 3 6 6 67 18]	[1 1 1 3 2]	2
Q5JPH6	EARS2	WX-02-43	20	22Rv1	[ 6 8 4 64 18]	[1 1 1 4 3]	2
O43929	ORC4	MY-45A	20	22Rv1	[ 2 60 20 12 5]	[0 2 1 3 1]	2
O43929	ORC4	MY-45B	20	22Rv1	[ 0 58 27 10 4]	[1 6 3 2 2]	2
O43929	ORC4	DMSO	0	MCF7	[ 4 30 27 19 20]	[1 6 9 6 9]	3
O43929	ORC4	MY-1A	20	22Rv1	[ 2 48 32 11 6]	[ 2 4 15 7 1]	2
O43929	ORC4	MY-1B	20	22Rv1	[ 2 54 30 10 6]	[ 3 5 11 2 1]	2
O43929	ORC4	MY-3B	20	22Rv1	[ 2 56 24 10 6]	[ 3 11 1 6 2]	2
O43929	ORC4	EV-98	20	22Rv1	[ 4 58 20 12 6]	[2 9 4 5 2]	2
O43929	ORC4	EV-99	20	22Rv1	[ 3 43 33 12 9]	[ 0 13 10 1 4]	2
O43929	ORC4	EV-96	20	22Rv1	[ 3 52 24 14 8]	[ 0 11 8 5 2]	4
O43929	ORC4	EV-97	20	22Rv1	[ 2 53 28 10 6]	[ 1 13 13 5 3]	4
O43929	ORC4	WX-02-23	20	22Rv1	[ 2 34 38 14 12]	[ 1 16 17 1 3]	2
O43929	ORC4	WX-02-43	20	22Rv1	[ 2 45 38 10 6]	[2 6 2 4 2]	2
Q9H8Y5	ANKZF1	EV-96	20	22Rv1	[10 8 48 28 7]	[ 2 1 11 8 0]	2
Q9H8Y5	ANKZF1	EV-97	20	22Rv1	[12 10 57 14 7]	[4 4 8 5 3]	2
Q02818	NUCB1	MY-45A	20	22Rv1	[ 6 6 68 14 7]	[1 2 8 5 0]	2
Q02818	NUCB1	MY-45B	20	22Rv1	[ 3 8 68 16 4]	[3 4 1 1 1]	2
Q02818	NUCB1	DMSO	0	22Rv1	[ 5 8 65 16 6]	[2 3 4 4 2]	11
Q02818	NUCB1	DMSO	0	MCF7	[21 10 49 14 7]	[10 5 8 3 2]	6
Q02818	NUCB1	MY-1A	20	22Rv1	[ 5 7 60 21 7]	[1 3 8 1 1]	2
Q02818	NUCB1	MY-1B	20	22Rv1	[ 6 10 62 14 6]	[1 2 8 4 1]	2
Q02818	NUCB1	MY-3A	20	22Rv1	[ 4 7 64 16 9]	[1 1 1 4 0]	2
Q02818	NUCB1	MY-3B	20	22Rv1	[ 7 10 62 16 6]	[3 1 1 2 2]	2
Q02818	NUCB1	EV-98	20	22Rv1	[ 2 4 76 12 4]	[2 4 7 2 2]	4
Q02818	NUCB1	EV-99	20	22Rv1	[ 4 6 72 14 4]	[ 1 3 8 11 3]	4
Q02818	NUCB1	EV-96	20	22Rv1	[ 7 10 58 16 8]	[ 4 3 12 4 2]	4
Q02818	NUCB1	EV-97	20	22Rv1	[ 7 10 65 10 8]	[3 3 9 5 0]	4
Q02818	NUCB1	WX-02-23	20	22Rv1	[ 3 6 68 12 10]	[0 1 4 2 1]	2
Q02818	NUCB1	WX-02-43	20	22Rv1	[ 5 10 66 12 8]	[0 1 1 1 0]	2
Q05048	CSTF1	MY-45A	20	22Rv1	[22 48 11 16 4]	[2 0 0 1 1]	2
Q05048	CSTF1	MY-45B	20	22Rv1	[12 52 14 18 2]	[16 9 2 5 1]	2
Q05048	CSTF1	DMSO	0	22Rv1	[19 41 13 23 3]	[7 8 6 5 2]	11
Q05048	CSTF1	DMSO	0	MCF7	[12 29 14 37 8]	[3 7 4 8 2]	6
Q05048	CSTF1	MY-1A	20	22Rv1	[20 45 10 21 6]	[1 1 0 0 1]	2
Q05048	CSTF1	MY-1B	20	22Rv1	[20 48 10 18 4]	[1 1 0 1 1]	2
Q05048	CSTF1	MY-3A	20	22Rv1	[17 52 8 18 4]	[1 1 4 2 1]	2
Q05048	CSTF1	MY-3B	20	22Rv1	[20 52 8 20 2]	[6 2 4 4 2]	2
Q05048	CSTF1	EV-98	20	22Rv1	[22 44 10 21 2]	[14 6 9 6 1]	4
Q05048	CSTF1	EV-99	20	22Rv1	[25 56 5 11 2]	[2 7 4 1 2]	4
Q05048	CSTF1	EV-96	20	22Rv1	[24 45 8 18 6]	[4 8 2 2 3]	4
Q05048	CSTF1	EV-97	20	22Rv1	[24 47 11 14 5]	[10 6 9 5 3]	4
Q05048	CSTF1	WX-02-23	20	22Rv1	[14 50 8 22 4]	[6 5 1 1 1]	2
Q05048	CSTF1	WX-02-43	20	22Rv1	[26 45 8 19 3]	[1 4 1 3 0]	2
Q96EB1	ELP4	MY-45A	20	22Rv1	[ 8 21 44 21 6]	[1 0 1 3 1]	2
Q96EB1	ELP4	MY-45B	20	22Rv1	[ 2 28 47 22 2]	[2 0 1 1 1]	2
Q96EB1	ELP4	DMSO	0	22Rv1	[ 9 38 31 18 4]	[ 3 12 13 5 2]	6
Q96EB1	ELP4	EV-96	20	22Rv1	[10 34 34 16 6]	[5 2 6 4 1]	2
Q96EB1	ELP4	EV-97	20	22Rv1	[16 38 30 12 4]	[ 9 9 16 1 2]	2
Q9NXR1	NDE1	EV-96	20	22Rv1	[16 33 24 18 8]	[ 2 10 6 4 1]	2
Q9NXR1	NDE1	EV-97	20	22Rv1	[15 32 34 12 6]	[10 4 19 8 3]	2
F8VZW7	Uncharacterized	DMSO	0	22Rv1	[57 14 10 12 6]	[12 5 5 5 5]	8
F8VZW7	Uncharacterized	DMSO	0	MCF7	[65 10 8 9 8]	[ 9 5 2 2 11]	6
F8VZW7	Uncharacterized	EV-96	20	22Rv1	[54 3 10 25 8]	[4 1 0 7 1]	2
Q6P2E9	EDC4	MY-45A	20	22Rv1	[49 22 16 10 4]	[4 4 1 0 1]	2
Q6P2E9	EDC4	DMSO	0	22Rv1	[45 25 15 12 2]	[11 6 4 3 1]	11
Q6P2E9	EDC4	DMSO	0	MCF7	[19 16 31 26 8]	[9 5 4 7 5]	6
Q6P2E9	EDC4	MY-1A	20	22Rv1	[48 20 18 10 3]	[5 1 2 6 1]	2
Q6P2E9	EDC4	MY-1B	20	22Rv1	[53 22 16 6 2]	[4 2 2 4 1]	2
Q6P2E9	EDC4	MY-3A	20	22Rv1	[50 23 18 6 2]	[6 3 2 2 3]	2
Q6P2E9	EDC4	MY-3B	20	22Rv1	[50 23 18 8 1]	[9 3 1 4 1]	2
Q6P2E9	EDC4	EV-98	20	22Rv1	[56 15 16 12 2]	[ 6 10 2 5 2]	3
Q6P2E9	EDC4	EV-99	20	22Rv1	[56 20 13 7 4]	[8 7 4 2 2]	3
Q6P2E9	EDC4	EV-96	20	22Rv1	[50 18 17 11 3]	[9 7 2 2 1]	4
Q6P2E9	EDC4	EV-97	20	22Rv1	[47 24 19 8 3]	[14 7 9 2 0]	4
Q6P2E9	EDC4	WX-02-23	20	22Rv1	[45 14 23 16 3]	[0 1 1 1 1]	2
Q6P2E9	EDC4	WX-02-43	20	22Rv1	[54 14 18 12 2]	[1 1 1 2 1]	2
Q9Y3P9	RABGAP1	MY-45A	20	22Rv1	[12 66 8 9 4]	[2 6 4 4 0]	2
Q9Y3P9	RABGAP1	MY-45B	20	22Rv1	[ 7 75 10 7 1]	[10 14 1 4 0]	2
Q9Y3P9	RABGAP1	DMSO	0	22Rv1	[17 58 10 11 4]	[ 5 10 4 5 4]	10
Q9Y3P9	RABGAP1	DMSO	0	MCF7	[11 65 10 10 4]	[6 5 1 1 1]	6
Q9Y3P9	RABGAP1	MY-1A	20	22Rv1	[12 64 10 12 4]	[ 2 11 1 12 0]	2
Q9Y3P9	RABGAP1	MY-1B	20	22Rv1	[14 70 8 7 2]	[ 2 11 1 8 2]	2
Q9Y3P9	RABGAP1	MY-3A	20	22Rv1	[ 7 68 12 11 2]	[3 6 1 0 2]	2
Q9Y3P9	RABGAP1	MY-3B	20	22Rv1	[ 8 68 9 12 2]	[1 9 4 2 1]	2
Q9Y3P9	RABGAP1	EV-96	20	22Rv1	[13 60 12 11 4]	[4 7 6 1 1]	3
Q9Y3P9	RABGAP1	EV-97	20	22Rv1	[14 59 13 11 3]	[12 14 3 5 3]	3
Q9NXV6	CDKN2AIP	MY-45A	20	22Rv1	[12 27 42 10 8]	[4 1 1 1 3]	2
Q9NXV6	CDKN2AIP	MY-45B	20	22Rv1	[ 6 26 49 12 6]	[ 7 0 13 2 4]	2
Q9NXV6	CDKN2AIP	DMSO	0	22Rv1	[11 30 36 18 6]	[3 6 4 4 1]	11
Q9NXV6	CDKN2AIP	MY-1A	20	22Rv1	[12 24 36 20 8]	[1 1 1 1 2]	2
Q9NXV6	CDKN2AIP	MY-1B	20	22Rv1	[14 27 40 13 6]	[1 1 1 1 0]	2
Q9NXV6	CDKN2AIP	MY-3A	20	22Rv1	[ 8 24 45 14 9]	[1 2 6 4 0]	2
Q9NXV6	CDKN2AIP	MY-3B	20	22Rv1	[11 28 42 14 6]	[6 2 0 0 4]	2
Q9NXV6	CDKN2AIP	EV-98	20	22Rv1	[ 8 24 48 14 6]	[7 4 8 8 4]	4
Q9NXV6	CDKN2AIP	EV-99	20	22Rv1	[10 28 45 12 6]	[4 5 3 3 4]	4
Q9NXV6	CDKN2AIP	EV-96	20	22Rv1	[ 8 31 38 14 8]	[ 2 10 14 4 2]	4
Q9NXV6	CDKN2AIP	EV-97	20	22Rv1	[10 29 46 9 6]	[5 7 9 3 1]	4
Q9NXV6	CDKN2AIP	WX-02-23	20	22Rv1	[ 7 22 48 13 11]	[3 6 4 3 1]	2
Q9NXV6	CDKN2AIP	WX-02-43	20	22Rv1	[14 20 46 12 8]	[2 1 0 1 1]	2
Q96JB5	CDK5RAP3	MY-45A	20	22Rv1	[10 46 30 12 2]	[4 8 1 3 1]	2
Q96JB5	CDK5RAP3	MY-45B	20	22Rv1	[ 4 38 40 17 1]	[6 4 5 4 0]	2
Q96JB5	CDK5RAP3	DMSO	0	22Rv1	[ 7 22 41 26 4]	[ 3 14 8 9 2]	11
Q96JB5	CDK5RAP3	DMSO	0	MCF7	[ 9 31 33 21 6]	[4 5 5 5 3]	5
Q96JB5	CDK5RAP3	MY-1A	20	22Rv1	[10 26 26 30 8]	[1 4 1 1 3]	2
Q96JB5	CDK5RAP3	MY-1B	20	22Rv1	[10 33 28 24 4]	[1 0 4 1 2]	2
Q96JB5	CDK5RAP3	MY-3A	20	22Rv1	[ 7 30 30 24 8]	[4 4 4 1 5]	2
Q96JB5	CDK5RAP3	MY-3B	20	22Rv1	[11 35 25 22 6]	[6 0 0 2 8]	2
Q96JB5	CDK5RAP3	EV-98	20	22Rv1	[ 8 34 40 17 2]	[ 4 12 13 1 1]	2
Q96JB5	CDK5RAP3	EV-99	20	22Rv1	[ 8 15 56 16 5]	[4 7 1 1 3]	2
Q96JB5	CDK5RAP3	EV-96	20	22Rv1	[ 6 32 30 25 6]	[ 2 18 12 10 3]	4
Q96JB5	CDK5RAP3	EV-97	20	22Rv1	[ 8 29 44 14 5]	[ 3 13 14 7 2]	4
Q96JB5	CDK5RAP3	WX-02-43	20	22Rv1	[12 30 34 20 3]	[1 1 1 2 3]	2
Q06587	RING1	MY-45A	20	22Rv1	[14 23 46 14 2]	[5 4 8 1 2]	2
Q06587	RING1	MY-45B	20	22Rv1	[ 8 24 52 16 1]	[9 2 4 2 0]	2
Q06587	RING1	DMSO	0	22Rv1	[12 23 46 17 3]	[6 7 7 9 2]	11
Q06587	RING1	DMSO	0	MCF7	[ 9 28 39 16 8]	[ 6 10 9 4 5]	5
Q06587	RING1	MY-1A	20	22Rv1	[13 14 42 25 6]	[0 1 2 0 1]	2
Q06587	RING1	MY-1B	20	22Rv1	[16 16 44 20 4]	[1 2 1 0 1]	2
Q06587	RING1	MY-3A	20	22Rv1	[11 12 49 23 4]	[1 2 1 0 3]	2
Q06587	RING1	MY-3B	20	22Rv1	[16 16 42 24 2]	[5 7 0 8 3]	2
Q06587	RING1	EV-98	20	22Rv1	[17 17 45 16 4]	[5 2 4 2 5]	3
Q06587	RING1	EV-99	20	22Rv1	[17 16 51 11 5]	[3 3 6 9 3]	3
Q06587	RING1	EV-96	20	22Rv1	[15 26 39 16 4]	[ 7 18 18 5 2]	4
Q06587	RING1	EV-97	20	22Rv1	[12 19 53 12 4]	[ 6 4 13 6 0]	4
Q06587	RING1	WX-02-23	20	22Rv1	[11 12 56 15 4]	[3 4 6 1 1]	2
Q06587	RING1	WX-02-43	20	22Rv1	[18 16 49 14 4]	[2 2 1 1 1]	2
Q9UFW8	CGGBP1	MY-45A	20	22Rv1	[ 8 6 12 47 28]	[ 1 2 4 3 10]	2
Q9UFW8	CGGBP1	MY-45B	20	22Rv1	[ 5 8 10 50 27]	[4 4 2 3 4]	2
Q9UFW8	CGGBP1	DMSO	0	22Rv1	[ 7 5 10 50 29]	[6 4 5 7 6]	5
Q9UFW8	CGGBP1	DMSO	0	MCF7	[ 2 4 8 36 50]	[0 1 0 2 2]	2
Q9UFW8	CGGBP1	MY-1A	20	22Rv1	[ 6 6 9 42 37]	[0 6 3 4 1]	2
Q9UFW8	CGGBP1	MY-1B	20	22Rv1	[ 8 10 15 34 32]	[ 1 4 11 2 4]	2
Q9UFW8	CGGBP1	MY-3A	20	22Rv1	[ 6 7 10 36 42]	[1 3 4 1 2]	2
Q9UFW8	CGGBP1	MY-3B	20	22Rv1	[ 9 6 10 42 32]	[4 1 0 6 2]	2
Q9UFW8	CGGBP1	EV-98	20	22Rv1	[ 7 2 16 48 26]	[6 2 9 8 7]	2
Q9UFW8	CGGBP1	EV-99	20	22Rv1	[ 9 7 16 37 31]	[3 3 5 8 8]	2
Q9UFW8	CGGBP1	EV-96	20	22Rv1	[ 6 5 10 44 35]	[2 1 2 2 3]	3
Q9UFW8	CGGBP1	EV-97	20	22Rv1	[ 7 6 18 39 30]	[ 2 3 18 16 4]	3
Q9UFW8	CGGBP1	WX-02-23	20	22Rv1	[ 6 3 10 44 37]	[4 0 2 6 4]	2
Q9UFW8	CGGBP1	WX-02-43	20	22Rv1	[ 6 5 10 47 32]	[1 0 1 3 6]	2
Q13464	ROCK1	MY-45A	20	22Rv1	[42 38 6 11 3]	[1 3 1 0 3]	2
Q13464	ROCK1	DMSO	0	22Rv1	[38 40 8 11 3]	[ 7 11 4 3 2]	9
Q13464	ROCK1	DMSO	0	MCF7	[31 34 9 14 12]	[ 8 10 2 3 4]	6
Q13464	ROCK1	MY-1A	20	22Rv1	[28 51 7 10 4]	[11 6 3 10 3]	2
Q13464	ROCK1	MY-3A	20	22Rv1	[24 50 10 12 4]	[3 6 4 1 3]	2
Q13464	ROCK1	EV-98	20	22Rv1	[34 44 8 12 4]	[8 8 1 1 1]	2
Q13464	ROCK1	EV-99	20	22Rv1	[32 48 9 8 3]	[ 4 11 4 2 1]	2
Q13464	ROCK1	EV-96	20	22Rv1	[31 36 10 17 6]	[ 7 10 2 2 1]	4
Q13464	ROCK1	EV-97	20	22Rv1	[28 44 12 12 4]	[11 9 8 3 2]	4
Q13464	ROCK1	WX-02-23	20	22Rv1	[28 34 12 16 8]	[6 8 6 3 4]	2
Q13464	ROCK1	WX-02-43	20	22Rv1	[36 36 12 12 4]	[3 3 2 2 1]	2
P49790	NUP153	MY-45A	20	22Rv1	[48 31 11 7 2]	[8 4 1 3 0]	2
P49790	NUP153	MY-45B	20	22Rv1	[29 48 13 10 1]	[28 23 3 2 0]	2
P49790	NUP153	DMSO	0	22Rv1	[48 32 11 6 3]	[6 5 2 2 5]	11
P49790	NUP153	DMSO	0	MCF7	[21 32 22 14 9]	[13 7 3 6 1]	5
P49790	NUP153	MY-1A	20	22Rv1	[44 32 10 10 4]	[6 4 3 4 3]	2
P49790	NUP153	MY-1B	20	22Rv1	[50 32 8 6 3]	[4 4 1 4 3]	2
P49790	NUP153	MY-3A	20	22Rv1	[42 32 14 10 2]	[2 5 1 4 2]	2
P49790	NUP153	MY-3B	20	22Rv1	[44 36 10 7 2]	[8 1 2 6 1]	2
P49790	NUP153	EV-98	20	22Rv1	[48 29 11 8 3]	[10 6 5 3 1]	3
P49790	NUP153	EV-99	20	22Rv1	[49 29 14 6 3]	[5 4 5 2 0]	3
P49790	NUP153	EV-96	20	22Rv1	[44 29 11 12 4]	[6 6 4 2 1]	4
P49790	NUP153	EV-97	20	22Rv1	[40 34 14 8 4]	[14 12 6 3 2]	4
P49790	NUP153	WX-02-23	20	22Rv1	[33 22 22 14 9]	[16 5 13 3 4]	2
P49790	NUP153	WX-02-43	20	22Rv1	[42 28 17 9 4]	[8 1 4 1 1]	2
O14727	APAF1	EV-96	20	22Rv1	[ 8 8 42 38 4]	[ 3 1 2 11 4]	2
O14727	APAF1	EV-97	20	22Rv1	[14 9 38 33 6]	[4 6 7 6 2]	2
O14727	APAF1	WX-02-23	20	22Rv1	[ 6 8 36 46 4]	[1 3 2 5 2]	2
O14727	APAF1	WX-02-43	20	22Rv1	[ 8 6 36 46 5]	[3 1 1 5 4]	2
O95352	ATG7	MY-45A	20	22Rv1	[ 5 3 80 10 2]	[3 1 4 8 1]	2
O95352	ATG7	MY-45B	20	22Rv1	[ 4 4 84 9 1]	[4 1 1 4 0]	2
O95352	ATG7	DMSO	0	22Rv1	[ 3 6 77 12 3]	[ 3 4 13 9 1]	9
O95352	ATG7	DMSO	0	MCF7	[ 2 4 79 9 6]	[ 3 4 11 4 1]	6
O95352	ATG7	MY-3A	20	22Rv1	[ 1 4 77 12 6]	[1 1 3 1 1]	2
O95352	ATG7	MY-3B	20	22Rv1	[ 2 4 76 13 5]	[1 2 8 6 1]	2
O95352	ATG7	EV-96	20	22Rv1	[ 4 5 73 12 7]	[3 1 3 5 2]	3
O95352	ATG7	EV-97	20	22Rv1	[ 7 5 71 10 6]	[4 2 2 3 2]	3
O95352	ATG7	WX-02-23	20	22Rv1	[ 2 2 84 6 7]	[1 1 4 1 4]	2
O95352	ATG7	WX-02-43	20	22Rv1	[ 4 2 78 12 2]	[0 1 6 8 1]	2
Q13356	PPIL2	MY-45A	20	22Rv1	[16 18 16 36 15]	[ 3 11 1 6 3]	2
Q13356	PPIL2	MY-45B	20	22Rv1	[10 20 18 36 16]	[9 5 4 5 7]	2
Q13356	PPIL2	DMSO	0	22Rv1	[14 13 11 42 20]	[ 5 9 3 11 6]	7
Q13356	PPIL2	MY-1A	20	22Rv1	[14 8 11 44 22]	[1 3 1 4 4]	2
Q13356	PPIL2	MY-1B	20	22Rv1	[16 10 10 40 24]	[6 1 4 5 5]	2
Q13356	PPIL2	MY-3A	20	22Rv1	[ 9 6 8 52 25]	[ 1 2 1 12 11]	2
Q13356	PPIL2	MY-3B	20	22Rv1	[18 12 11 42 18]	[9 2 0 4 8]	2
Q13356	PPIL2	EV-98	20	22Rv1	[13 6 11 48 22]	[7 1 4 4 8]	2
Q13356	PPIL2	EV-99	20	22Rv1	[17 10 12 30 31]	[ 1 1 2 12 10]	2
Q13356	PPIL2	EV-96	20	22Rv1	[12 9 15 38 26]	[ 5 4 2 12 9]	3
Q13356	PPIL2	EV-97	20	22Rv1	[19 11 13 31 24]	[2 1 2 6 9]	3
P16989	YBX3	MY-45A	20	22Rv1	[23 13 50 10 4]	[4 0 4 1 1]	2
P16989	YBX3	MY-45B	20	22Rv1	[18 18 51 9 2]	[6 4 1 3 1]	2
P16989	YBX3	DMSO	0	22Rv1	[22 21 48 7 2]	[7 4 7 3 2]	11
P16989	YBX3	DMSO	0	MCF7	[50 11 30 5 4]	[5 3 4 2 3]	3
P16989	YBX3	MY-1A	20	22Rv1	[30 13 44 10 3]	[8 4 0 2 1]	2
P16989	YBX3	MY-1B	20	22Rv1	[29 16 47 6 2]	[1 1 3 1 1]	2
P16989	YBX3	MY-3A	20	22Rv1	[24 16 48 10 2]	[0 1 7 5 1]	2
P16989	YBX3	MY-3B	20	22Rv1	[25 17 48 10 1]	[ 8 3 11 1 1]	2
P16989	YBX3	EV-98	20	22Rv1	[18 19 56 5 3]	[9 6 8 3 1]	4
P16989	YBX3	EV-99	20	22Rv1	[21 22 51 4 2]	[11 8 6 2 2]	4
P16989	YBX3	EV-96	20	22Rv1	[22 18 48 7 5]	[ 7 3 13 4 1]	4
P16989	YBX3	EV-97	20	22Rv1	[20 19 54 3 4]	[8 5 6 2 2]	4
P16989	YBX3	WX-02-23	20	22Rv1	[15 14 59 9 4]	[1 2 3 0 0]	2
P16989	YBX3	WX-02-43	20	22Rv1	[26 14 52 6 2]	[6 1 2 1 1]	2
Q14155	ARHGEF7	MY-45A	20	22Rv1	[43 35 12 4 6]	[10 8 8 0 8]	2
Q14155	ARHGEF7	DMSO	0	22Rv1	[33 33 15 13 7]	[12 4 7 6 7]	6
Q14155	ARHGEF7	DMSO	0	MCF7	[31 35 21 7 6]	[2 6 3 3 7]	3
Q14155	ARHGEF7	MY-3A	20	22Rv1	[38 29 12 15 6]	[6 7 4 3 1]	2
Q14155	ARHGEF7	MY-3B	20	22Rv1	[38 37 12 10 4]	[13 0 1 13 1]	2
Q14155	ARHGEF7	EV-98	20	22Rv1	[32 38 14 12 4]	[16 6 1 7 1]	2
Q14155	ARHGEF7	EV-99	20	22Rv1	[29 39 20 10 2]	[0 3 1 5 0]	2
Q14155	ARHGEF7	EV-96	20	22Rv1	[38 35 12 10 4]	[14 13 4 3 2]	4
Q14155	ARHGEF7	EV-97	20	22Rv1	[27 44 18 7 4]	[17 13 8 2 2]	4
O95453	PARN	MY-45A	20	22Rv1	[24 7 58 8 4]	[3 0 9 5 1]	2
O95453	PARN	MY-45B	20	22Rv1	[14 10 61 14 2]	[13 2 3 8 1]	2
O95453	PARN	DMSO	0	22Rv1	[23 13 48 13 4]	[8 3 7 7 1]	10
O95453	PARN	DMSO	0	MCF7	[11 7 52 24 6]	[ 5 2 8 15 4]	5
O95453	PARN	MY-1A	20	22Rv1	[28 8 42 18 6]	[5 2 1 1 0]	2
O95453	PARN	MY-1B	20	22Rv1	[28 8 43 18 3]	[1 2 3 1 0]	2
O95453	PARN	MY-3A	20	22Rv1	[23 6 55 12 4]	[7 2 6 8 3]	2
O95453	PARN	MY-3B	20	22Rv1	[26 10 50 12 3]	[12 1 1 6 4]	2
O95453	PARN	EV-98	20	22Rv1	[24 6 55 8 6]	[13 1 6 4 3]	2
O95453	PARN	EV-99	20	22Rv1	[21 9 53 12 6]	[0 0 0 0 1]	2
O95453	PARN	EV-96	20	22Rv1	[20 8 55 10 6]	[ 9 2 12 3 1]	4
O95453	PARN	EV-97	20	22Rv1	[19 10 59 7 5]	[ 7 1 11 5 0]	4
O95453	PARN	WX-02-23	20	22Rv1	[12 4 69 8 7]	[4 1 7 3 0]	2
O95453	PARN	WX-02-43	20	22Rv1	[24 6 57 10 4]	[1 0 1 2 1]	2
Q9NX74	DUS2	MY-45A	20	22Rv1	[ 6 4 42 46 2]	[1 1 3 1 0]	2
Q9NX74	DUS2	MY-45B	20	22Rv1	[ 2 4 44 48 2]	[1 1 4 4 1]	2
Q9NX74	DUS2	DMSO	0	22Rv1	[ 2 4 46 46 2]	[ 2 4 8 13 1]	8
Q9NX74	DUS2	DMSO	0	MCF7	[ 6 9 33 48 5]	[4 5 2 8 1]	4
Q9NX74	DUS2	MY-1B	20	22Rv1	[ 4 6 34 54 2]	[5 1 6 3 3]	2
Q9NX74	DUS2	MY-3B	20	22Rv1	[ 2 2 38 56 2]	[2 2 2 6 3]	2
Q9NX74	DUS2	EV-98	20	22Rv1	[ 2 4 42 52 2]	[1 1 6 4 0]	2
Q9NX74	DUS2	EV-99	20	22Rv1	[ 6 3 42 45 3]	[0 0 2 1 0]	2
Q9NX74	DUS2	EV-96	20	22Rv1	[ 3 6 42 47 2]	[ 2 6 7 11 2]	4
Q9NX74	DUS2	EV-97	20	22Rv1	[ 8 6 48 34 4]	[ 2 5 17 13 2]	4
Q9NX74	DUS2	WX-02-23	20	22Rv1	[ 0 2 40 56 2]	[0 1 5 4 1]	2
Q9NX74	DUS2	WX-02-43	20	22Rv1	[ 6 6 39 47 3]	[1 1 1 3 0]	2
O15379	HDAC3	MY-45A	20	22Rv1	[34 28 13 23 2]	[4 6 3 4 1]	2
O15379	HDAC3	MY-45B	20	22Rv1	[22 29 14 34 1]	[28 10 1 18 0]	2
O15379	HDAC3	DMSO	0	22Rv1	[41 24 13 21 2]	[12 5 6 8 1]	9
O15379	HDAC3	MY-1A	20	22Rv1	[43 22 6 26 4]	[4 2 4 0 0]	2
O15379	HDAC3	MY-1B	20	22Rv1	[40 24 9 26 2]	[4 1 1 4 2]	2
O15379	HDAC3	MY-3A	20	22Rv1	[46 18 12 20 4]	[8 7 1 2 0]	2
O15379	HDAC3	MY-3B	20	22Rv1	[43 18 11 26 2]	[18 8 1 6 4]	2
O15379	HDAC3	EV-98	20	22Rv1	[42 18 14 24 2]	[8 4 1 4 1]	2
O15379	HDAC3	EV-99	20	22Rv1	[42 22 12 23 2]	[1 1 0 0 1]	2
O15379	HDAC3	EV-96	20	22Rv1	[44 20 12 20 2]	[11 7 5 10 1]	4
O15379	HDAC3	EV-97	20	22Rv1	[38 21 18 20 3]	[16 7 13 6 1]	4
O15379	HDAC3	WX-02-23	20	22Rv1	[42 16 14 24 4]	[8 2 2 6 2]	2
O15379	HDAC3	WX-02-43	20	22Rv1	[48 20 13 16 3]	[5 6 1 1 1]	2
Q6NYC1	JMJD6	MY-45A	20	22Rv1	[ 8 24 40 25 3]	[4 8 4 6 1]	2
Q6NYC1	JMJD6	MY-45B	20	22Rv1	[ 2 20 46 28 2]	[2 2 3 2 1]	2
Q6NYC1	JMJD6	DMSO	0	22Rv1	[ 4 15 37 40 5]	[ 2 7 7 14 3]	11
Q6NYC1	JMJD6	DMSO	0	MCF7	[ 2 12 42 35 8]	[1 4 5 7 4]	4
Q6NYC1	JMJD6	MY-1A	20	22Rv1	[ 3 17 22 46 13]	[ 4 0 13 15 3]	2
Q6NYC1	JMJD6	MY-3A	20	22Rv1	[ 2 19 34 29 16]	[3 0 4 3 4]	2
Q6NYC1	JMJD6	MY-3B	20	22Rv1	[ 6 17 32 36 10]	[ 1 3 16 4 14]	2
Q6NYC1	JMJD6	EV-98	20	22Rv1	[ 5 20 44 27 4]	[3 9 8 3 1]	2
Q6NYC1	JMJD6	EV-99	20	22Rv1	[ 8 14 44 28 6]	[0 1 4 0 4]	2
Q6NYC1	JMJD6	EV-96	20	22Rv1	[ 5 18 41 30 6]	[2 3 3 8 1]	3
Q6NYC1	JMJD6	EV-97	20	22Rv1	[ 8 18 39 28 6]	[1 9 2 6 2]	3
Q6NYC1	JMJD6	WX-02-23	20	22Rv1	[ 4 9 37 40 10]	[ 1 1 11 3 6]	2
Q6NYC1	JMJD6	WX-02-43	20	22Rv1	[ 7 12 42 34 6]	[0 2 2 1 0]	2
Q9H1D9	POLR3F	DMSO	0	22Rv1	[32 26 22 15 5]	[12 6 4 10 6]	8
Q9H1D9	POLR3F	DMSO	0	MCF7	[24 16 40 12 8]	[1 2 1 1 1]	2
Q9H1D9	POLR3F	MY-3A	20	22Rv1	[37 21 22 16 4]	[6 7 1 8 5]	2
Q9H1D9	POLR3F	MY-3B	20	22Rv1	[32 23 29 12 3]	[4 1 6 4 4]	2
Q9H1D9	POLR3F	EV-96	20	22Rv1	[37 25 20 14 4]	[4 6 6 3 1]	4
Q9H1D9	POLR3F	EV-97	20	22Rv1	[37 23 24 10 5]	[7 5 7 4 1]	4
Q9H1D9	POLR3F	WX-02-23	20	22Rv1	[24 21 18 28 9]	[7 7 8 8 0]	2
Q9H1D9	POLR3F	WX-02-43	20	22Rv1	[33 20 18 21 8]	[1 5 4 6 4]	2
P20338	RAB4A	MY-45A	20	22Rv1	[10 4 9 34 44]	[ 1 3 10 16 2]	2
P20338	RAB4A	MY-45B	20	22Rv1	[ 6 8 10 45 30]	[7 1 4 4 5]	2
P20338	RAB4A	DMSO	0	22Rv1	[23 10 11 35 21]	[9 5 6 9 6]	7
P20338	RAB4A	MY-1A	20	22Rv1	[16 7 12 32 34]	[ 4 3 1 1 10]	2
P20338	RAB4A	MY-1B	20	22Rv1	[17 8 13 30 31]	[4 2 0 1 6]	2
P20338	RAB4A	MY-3A	20	22Rv1	[19 7 14 30 31]	[4 6 5 3 3]	2
P20338	RAB4A	MY-3B	20	22Rv1	[18 9 10 36 26]	[1 3 6 4 1]	2
P20338	RAB4A	EV-96	20	22Rv1	[13 7 11 38 31]	[3 3 1 6 3]	3
P20338	RAB4A	EV-97	20	22Rv1	[18 11 7 40 25]	[ 4 3 3 13 6]	3
P13073	COX4I1	MY-45A	20	22Rv1	[22 8 8 8 54]	[3 4 1 2 6]	2
P13073	COX4I1	MY-45B	20	22Rv1	[14 11 8 8 58]	[14 4 2 1 11]	2
P13073	COX4I1	DMSO	0	22Rv1	[16 8 7 6 63]	[6 3 2 6 7]	11
P13073	COX4I1	DMSO	0	MCF7	[22 8 5 5 61]	[13 6 1 3 19]	4
P13073	COX4I1	MY-1A	20	22Rv1	[28 7 8 8 48]	[4 1 1 4 8]	2
P13073	COX4I1	MY-1B	20	22Rv1	[24 10 9 6 50]	[2 1 0 1 2]	2
P13073	COX4I1	MY-3A	20	22Rv1	[20 8 8 10 54]	[4 1 4 4 4]	2
P13073	COX4I1	MY-3B	20	22Rv1	[24 9 8 11 48]	[11 3 3 1 5]	2
P13073	COX4I1	EV-98	20	22Rv1	[20 9 6 5 60]	[14 1 1 0 15]	2
P13073	COX4I1	EV-99	20	22Rv1	[18 12 5 4 62]	[13 1 1 1 16]	2
P13073	COX4I1	EV-96	20	22Rv1	[17 6 7 5 66]	[10 2 1 2 11]	4
P13073	COX4I1	EV-97	20	22Rv1	[18 9 6 2 65]	[7 3 1 2 8]	4
P13073	COX4I1	WX-02-23	20	22Rv1	[16 2 6 4 72]	[4 1 2 1 1]	2
P13073	COX4I1	WX-02-43	20	22Rv1	[22 5 6 2 64]	[ 7 0 2 1 11]	2
O75116	ROCK2	MY-45A	20	22Rv1	[44 37 8 9 2]	[1 3 2 3 1]	2
O75116	ROCK2	MY-45B	20	22Rv1	[24 52 12 10 2]	[29 21 4 5 0]	2
O75116	ROCK2	DMSO	0	22Rv1	[43 37 8 7 4]	[4 7 2 3 4]	9
O75116	ROCK2	DMSO	0	MCF7	[39 36 9 11 5]	[10 5 2 5 2]	6
O75116	ROCK2	MY-1A	20	22Rv1	[30 44 10 13 4]	[6 1 0 4 2]	2
O75116	ROCK2	MY-1B	20	22Rv1	[34 41 10 13 2]	[2 1 1 0 2]	2
O75116	ROCK2	MY-3A	20	22Rv1	[28 42 10 14 5]	[1 5 1 1 3]	2
O75116	ROCK2	MY-3B	20	22Rv1	[41 38 8 10 4]	[20 11 2 2 5]	2
O75116	ROCK2	EV-98	20	22Rv1	[38 40 6 13 2]	[ 6 13 4 3 1]	2
O75116	ROCK2	EV-99	20	22Rv1	[43 42 6 8 3]	[8 6 1 0 1]	2
O75116	ROCK2	EV-96	20	22Rv1	[38 34 10 14 5]	[9 6 2 5 2]	4
O75116	ROCK2	EV-97	20	22Rv1	[34 40 11 10 5]	[12 8 6 4 1]	4
O60645	EXOC3	MY-45A	20	22Rv1	[66 22 5 4 2]	[2 4 0 2 1]	2
O60645	EXOC3	DMSO	0	22Rv1	[49 26 10 11 3]	[14 5 6 7 3]	9
O60645	EXOC3	DMSO	0	MCF7	[50 25 11 10 3]	[4 5 5 3 2]	6
O60645	EXOC3	MY-1A	20	22Rv1	[44 28 11 12 4]	[2 1 0 4 1]	2
O60645	EXOC3	MY-1B	20	22Rv1	[48 30 8 10 4]	[4 4 1 6 0]	2
O60645	EXOC3	MY-3A	20	22Rv1	[48 30 8 8 4]	[4 1 0 2 1]	2
O60645	EXOC3	MY-3B	20	22Rv1	[53 33 7 5 2]	[6 3 3 3 3]	2
O60645	EXOC3	EV-96	20	22Rv1	[46 23 10 16 4]	[1 5 5 8 3]	3
O60645	EXOC3	EV-97	20	22Rv1	[52 27 6 13 3]	[1 6 3 7 1]	3
O60645	EXOC3	WX-02-23	20	22Rv1	[52 25 8 10 4]	[3 3 2 4 1]	2
O60645	EXOC3	WX-02-43	20	22Rv1	[63 21 8 6 3]	[0 0 1 1 0]	2
Q96SU4	OSBPL9	MY-45A	20	22Rv1	[ 3 49 26 16 6]	[0 4 1 4 1]	2
Q96SU4	OSBPL9	MY-45B	20	22Rv1	[ 0 48 32 16 2]	[1 8 6 4 1]	2
Q96SU4	OSBPL9	DMSO	0	22Rv1	[ 2 51 25 18 4]	[ 2 10 5 6 2]	11
Q96SU4	OSBPL9	DMSO	0	MCF7	[ 5 20 18 36 21]	[3 9 9 9 7]	6
Q96SU4	OSBPL9	MY-1A	20	22Rv1	[12 35 22 24 6]	[10 4 0 5 0]	2
Q96SU4	OSBPL9	MY-1B	20	22Rv1	[15 38 22 20 6]	[11 4 4 6 4]	2
Q96SU4	OSBPL9	EV-98	20	22Rv1	[ 8 44 22 20 5]	[3 1 4 4 1]	2
Q96SU4	OSBPL9	EV-99	20	22Rv1	[ 8 44 25 18 4]	[4 6 4 6 1]	2
Q96SU4	OSBPL9	EV-96	20	22Rv1	[ 4 48 22 19 7]	[1 5 7 2 2]	4
Q96SU4	OSBPL9	EV-97	20	22Rv1	[ 4 51 28 12 4]	[2 3 7 5 2]	4
Q96SU4	OSBPL9	WX-02-23	20	22Rv1	[ 8 40 24 23 4]	[ 3 13 1 10 1]	2
Q96SU4	OSBPL9	WX-02-43	20	22Rv1	[ 4 48 29 15 4]	[1 4 0 6 0]	2
P51553	IDH3G	MY-45A	20	22Rv1	[ 2 18 38 8 32]	[1 2 2 2 8]	2
P51553	IDH3G	MY-45B	20	22Rv1	[ 1 16 38 13 31]	[1 1 4 3 3]	2
P51553	IDH3G	DMSO	0	22Rv1	[ 3 31 41 7 18]	[ 2 10 7 3 7]	11
P51553	IDH3G	DMSO	0	MCF7	[ 4 18 46 8 23]	[4 6 9 2 2]	6
P51553	IDH3G	MY-1A	20	22Rv1	[ 4 10 52 7 29]	[1 2 2 3 6]	2
P51553	IDH3G	MY-1B	20	22Rv1	[ 3 16 50 4 25]	[0 2 1 1 3]	2
P51553	IDH3G	MY-3A	20	22Rv1	[ 2 16 52 6 24]	[0 2 4 1 1]	2
P51553	IDH3G	MY-3B	20	22Rv1	[ 3 18 50 6 24]	[1 1 1 4 3]	2
P51553	IDH3G	EV-98	20	22Rv1	[ 2 12 57 6 24]	[ 0 9 15 4 4]	4
P51553	IDH3G	EV-99	20	22Rv1	[ 1 18 60 4 18]	[ 0 2 15 4 12]	4
P51553	IDH3G	EV-96	20	22Rv1	[ 3 18 40 10 29]	[ 2 2 10 5 2]	4
P51553	IDH3G	EV-97	20	22Rv1	[ 2 22 44 7 26]	[1 5 9 3 4]	4
P51553	IDH3G	WX-02-23	20	22Rv1	[ 2 10 58 6 26]	[ 1 5 19 3 10]	2
P51553	IDH3G	WX-02-43	20	22Rv1	[ 4 12 57 6 20]	[3 2 8 3 1]	2
Q9Y6D5	ARFGEF2	MY-45A	20	22Rv1	[54 32 7 6 2]	[ 2 11 4 5 1]	2
Q9Y6D5	ARFGEF2	DMSO	0	22Rv1	[46 36 10 8 1]	[9 9 4 8 1]	9
Q9Y6D5	ARFGEF2	DMSO	0	MCF7	[41 34 11 10 5]	[10 8 4 5 5]	5
Q9Y6D5	ARFGEF2	MY-1A	20	22Rv1	[37 33 8 15 6]	[1 0 4 1 1]	2
Q9Y6D5	ARFGEF2	MY-1B	20	22Rv1	[42 34 7 12 6]	[1 2 3 3 2]	2
Q9Y6D5	ARFGEF2	MY-3A	20	22Rv1	[42 38 6 11 3]	[11 4 6 8 0]	2
Q9Y6D5	ARFGEF2	MY-3B	20	22Rv1	[38 41 12 8 2]	[6 4 6 5 1]	2
Q9Y6D5	ARFGEF2	EV-96	20	22Rv1	[40 28 14 12 5]	[9 9 3 3 1]	4
Q9Y6D5	ARFGEF2	EV-97	20	22Rv1	[39 33 14 8 6]	[14 9 5 3 2]	4
Q9Y6D5	ARFGEF2	WX-02-23	20	22Rv1	[30 26 20 18 6]	[5 6 6 5 1]	2
Q9Y6D5	ARFGEF2	WX-02-43	20	22Rv1	[44 32 12 9 2]	[5 4 5 4 1]	2
Q9UK99	FBXO3	MY-45A	20	22Rv1	[20 14 36 22 7]	[18 1 13 4 1]	2
Q9UK99	FBXO3	MY-45B	20	22Rv1	[16 14 31 33 6]	[22 5 8 7 1]	2
Q9UK99	FBXO3	EV-96	20	22Rv1	[ 5 16 36 37 5]	[ 1 14 6 9 5]	3
Q9UK99	FBXO3	EV-97	20	22Rv1	[ 8 16 43 29 4]	[ 2 4 13 17 2]	3
Q15007	WTAP	MY-45A	20	22Rv1	[28 52 12 7 2]	[5 6 0 0 1]	2
Q15007	WTAP	MY-45B	20	22Rv1	[18 56 18 8 1]	[21 16 4 1 0]	2
Q15007	WTAP	DMSO	0	22Rv1	[29 44 16 8 3]	[10 7 6 5 3]	9
Q15007	WTAP	MY-1A	20	22Rv1	[27 40 15 10 8]	[0 1 3 3 7]	2
Q15007	WTAP	MY-1B	20	22Rv1	[27 46 14 6 6]	[1 1 3 4 7]	2
Q15007	WTAP	MY-3A	20	22Rv1	[22 44 17 12 4]	[2 2 4 6 1]	2
Q15007	WTAP	MY-3B	20	22Rv1	[16 48 22 14 1]	[5 2 5 2 0]	2
Q15007	WTAP	EV-98	20	22Rv1	[27 42 16 11 3]	[11 1 4 7 0]	2
Q15007	WTAP	EV-99	20	22Rv1	[26 45 18 9 2]	[7 3 4 4 1]	2
Q15007	WTAP	EV-96	20	22Rv1	[26 37 15 14 7]	[ 5 11 4 8 6]	4
Q15007	WTAP	EV-97	20	22Rv1	[21 49 20 7 4]	[10 4 8 2 2]	4
Q15007	WTAP	WX-02-23	20	22Rv1	[26 34 24 9 6]	[1 9 8 3 0]	2
Q15007	WTAP	WX-02-43	20	22Rv1	[30 38 24 5 2]	[2 1 1 1 1]	2
Q70CQ2	USP34	MY-45A	20	22Rv1	[41 34 6 15 3]	[4 4 4 6 1]	2
Q70CQ2	USP34	DMSO	0	MCF7	[27 54 9 8 2]	[6 5 5 4 2]	3
Q70CQ2	USP34	MY-1A	20	22Rv1	[37 34 10 15 5]	[1 0 2 1 3]	2
Q70CQ2	USP34	MY-1B	20	22Rv1	[34 43 5 14 4]	[4 6 7 3 2]	2
Q70CQ2	USP34	MY-3A	20	22Rv1	[41 44 10 3 1]	[4 5 4 4 1]	2
Q70CQ2	USP34	EV-98	20	22Rv1	[40 38 8 10 4]	[12 11 2 3 0]	2
Q70CQ2	USP34	EV-99	20	22Rv1	[42 42 6 6 2]	[1 6 3 2 1]	2
Q70CQ2	USP34	EV-96	20	22Rv1	[37 38 10 11 4]	[ 7 12 4 5 0]	4
Q70CQ2	USP34	EV-97	20	22Rv1	[37 46 9 6 2]	[16 15 10 5 0]	4
Q70CQ2	USP34	WX-02-23	20	22Rv1	[36 42 5 14 4]	[0 4 1 2 3]	2
Q70CQ2	USP34	WX-02-43	20	22Rv1	[40 48 4 6 1]	[1 6 1 2 1]	2
Q9UPU5	USP24	MY-45A	20	22Rv1	[ 7 69 10 8 4]	[1 1 1 2 2]	2
Q9UPU5	USP24	MY-45B	20	22Rv1	[ 3 76 12 8 2]	[3 1 2 2 2]	2
Q9UPU5	USP24	DMSO	0	22Rv1	[ 6 68 13 10 2]	[4 7 4 4 1]	9
Q9UPU5	USP24	DMSO	0	MCF7	[ 4 63 15 12 6]	[3 9 6 5 5]	4
Q9UPU5	USP24	MY-3A	20	22Rv1	[ 4 66 17 8 6]	[ 1 14 11 5 3]	2
Q9UPU5	USP24	MY-3B	20	22Rv1	[ 5 68 18 6 2]	[ 0 12 8 4 1]	2
Q9UPU5	USP24	EV-98	20	22Rv1	[10 61 15 10 4]	[ 7 1 10 0 1]	2
Q9UPU5	USP24	EV-99	20	22Rv1	[ 6 60 18 10 6]	[1 8 8 1 0]	2
Q9UPU5	USP24	EV-96	20	22Rv1	[10 64 8 12 6]	[3 7 4 5 0]	4
Q9UPU5	USP24	EV-97	20	22Rv1	[ 8 66 13 9 4]	[6 4 8 4 1]	4
Q9UPU5	USP24	WX-02-23	20	22Rv1	[ 8 56 16 14 8]	[1 5 6 1 1]	2
Q9UPU5	USP24	WX-02-43	20	22Rv1	[ 8 63 14 10 4]	[1 1 1 1 0]	2
Q9HA77	CARS2	MY-45A	20	22Rv1	[ 6 4 20 68 2]	[1 2 4 1 2]	2
Q9HA77	CARS2	MY-45B	20	22Rv1	[ 2 6 19 70 2]	[1 3 3 0 2]	2
Q9HA77	CARS2	DMSO	0	22Rv1	[ 2 4 23 67 3]	[ 2 3 9 14 2]	11
Q9HA77	CARS2	MY-1A	20	22Rv1	[ 4 5 6 78 8]	[0 0 1 0 1]	2
Q9HA77	CARS2	MY-1B	20	22Rv1	[ 8 8 9 68 6]	[0 4 1 8 2]	2
Q9HA77	CARS2	MY-3A	20	22Rv1	[ 3 4 8 79 6]	[ 3 2 4 11 3]	2
Q9HA77	CARS2	MY-3B	20	22Rv1	[ 6 6 7 77 4]	[2 0 1 6 3]	2
Q9HA77	CARS2	EV-98	20	22Rv1	[ 3 1 16 78 2]	[2 1 2 3 1]	4
Q9HA77	CARS2	EV-99	20	22Rv1	[ 7 4 14 73 2]	[3 1 3 3 2]	4
Q9HA77	CARS2	EV-96	20	22Rv1	[ 4 5 19 70 2]	[1 0 5 7 2]	4
Q9HA77	CARS2	EV-97	20	22Rv1	[ 9 5 28 54 4]	[ 3 2 25 22 2]	4
Q9HA77	CARS2	WX-02-23	20	22Rv1	[ 2 3 18 76 1]	[1 1 4 1 0]	2
Q9HA77	CARS2	WX-02-43	20	22Rv1	[ 4 6 14 73 2]	[1 1 1 1 0]	2
Q7Z6J9	TSEN54	MY-45A	20	22Rv1	[18 38 28 15 2]	[13 8 1 7 0]	2
Q7Z6J9	TSEN54	MY-45B	20	22Rv1	[14 37 34 14 1]	[20 4 8 7 0]	2
Q7Z6J9	TSEN54	DMSO	0	22Rv1	[12 40 29 15 4]	[11 7 6 7 3]	3
Q7Z6J9	TSEN54	MY-3A	20	22Rv1	[ 7 28 37 20 8]	[7 4 3 1 1]	2
Q7Z6J9	TSEN54	MY-3B	20	22Rv1	[10 34 30 20 6]	[4 6 4 5 0]	2
Q7Z6J9	TSEN54	EV-96	20	22Rv1	[ 4 37 35 18 6]	[2 7 7 2 1]	4
Q7Z6J9	TSEN54	EV-97	20	22Rv1	[ 5 42 38 11 4]	[ 1 19 17 6 2]	4
Q7Z6J9	TSEN54	WX-02-23	20	22Rv1	[ 4 32 43 16 5]	[4 6 8 8 3]	2
Q7Z6J9	TSEN54	WX-02-43	20	22Rv1	[ 9 38 35 16 3]	[0 4 3 4 3]	2
Q53T59	HS1BP3	DMSO	0	MCF7	[ 4 8 47 24 18]	[4 5 7 8 4]	4
Q53T59	HS1BP3	MY-1A	20	22Rv1	[ 5 6 63 16 9]	[0 5 0 4 8]	2
Q53T59	HS1BP3	MY-1B	20	22Rv1	[ 8 7 64 13 8]	[3 3 4 6 4]	2
Q53T59	HS1BP3	MY-3B	20	22Rv1	[ 4 6 66 18 6]	[ 1 6 15 2 5]	2
Q53T59	HS1BP3	EV-98	20	22Rv1	[ 2 4 76 12 7]	[1 1 4 1 0]	2
Q53T59	HS1BP3	EV-99	20	22Rv1	[ 4 4 78 9 6]	[2 0 1 0 1]	2
Q53T59	HS1BP3	EV-96	20	22Rv1	[ 9 8 62 14 8]	[4 2 9 3 2]	4
Q53T59	HS1BP3	EV-97	20	22Rv1	[10 9 64 10 8]	[3 4 6 4 2]	4
Q53T59	HS1BP3	WX-02-23	20	22Rv1	[ 2 1 74 13 9]	[4 1 6 3 3]	2
Q53T59	HS1BP3	WX-02-43	20	22Rv1	[ 6 3 70 14 8]	[1 1 6 6 1]	2
O43542	XRCC3	DMSO	0	MCF7	[ 4 10 6 70 11]	[2 5 1 8 3]	2
P09496	CLTA	MY-45A	20	22Rv1	[70 12 7 10 1]	[4 1 1 1 1]	2
P09496	CLTA	DMSO	0	22Rv1	[61 14 7 15 2]	[11 4 2 11 2]	11
P09496	CLTA	DMSO	0	MCF7	[67 15 7 9 3]	[10 2 2 9 3]	6
P09496	CLTA	MY-1A	20	22Rv1	[55 17 9 15 4]	[4 3 1 0 1]	2
P09496	CLTA	MY-1B	20	22Rv1	[58 19 8 12 2]	[4 1 1 1 0]	2
P09496	CLTA	MY-3A	20	22Rv1	[51 16 16 13 4]	[10 4 4 0 2]	2
P09496	CLTA	MY-3B	20	22Rv1	[46 22 13 15 4]	[8 0 6 0 3]	2
P09496	CLTA	EV-98	20	22Rv1	[70 6 8 14 1]	[1 2 1 0 1]	4
P09496	CLTA	EV-99	20	22Rv1	[69 10 7 12 2]	[6 3 3 4 2]	4
P09496	CLTA	EV-96	20	22Rv1	[70 8 8 12 1]	[6 1 2 6 0]	4
P09496	CLTA	WX-02-23	20	22Rv1	[54 12 11 21 2]	[13 3 1 8 1]	2
P09496	CLTA	WX-02-43	20	22Rv1	[58 10 10 18 3]	[8 1 1 6 1]	2
Q07864	POLE	MY-45A	20	22Rv1	[ 5 66 14 9 6]	[1 3 0 6 1]	2
Q07864	POLE	MY-45B	20	22Rv1	[ 1 72 16 8 2]	[1 1 1 4 0]	2
Q07864	POLE	DMSO	0	22Rv1	[ 5 68 15 10 3]	[3 5 3 3 2]	11
Q07864	POLE	DMSO	0	MCF7	[ 6 49 22 8 15]	[ 6 8 3 2 10]	3
Q07864	POLE	MY-1A	20	22Rv1	[10 56 20 12 4]	[1 3 1 2 2]	2
Q07864	POLE	MY-1B	20	22Rv1	[11 59 17 10 2]	[1 1 1 1 1]	2
Q07864	POLE	MY-3A	20	22Rv1	[ 5 58 19 13 4]	[0 3 1 0 2]	2
Q07864	POLE	MY-3B	20	22Rv1	[ 6 62 16 14 3]	[1 7 2 4 3]	2
Q07864	POLE	EV-98	20	22Rv1	[ 9 65 13 8 5]	[5 1 2 6 1]	3
Q07864	POLE	EV-99	20	22Rv1	[ 3 74 12 9 2]	[2 6 3 2 1]	3
Q07864	POLE	EV-96	20	22Rv1	[ 7 62 12 14 5]	[1 6 5 1 1]	4
Q07864	POLE	EV-97	20	22Rv1	[ 5 68 15 9 3]	[2 1 6 3 0]	4
Q07864	POLE	WX-02-23	20	22Rv1	[ 5 56 16 16 8]	[1 5 4 2 1]	2
Q07864	POLE	WX-02-43	20	22Rv1	[ 6 64 16 11 3]	[1 0 2 3 0]	2
P35658	NUP214	MY-45A	20	22Rv1	[52 26 12 8 3]	[12 4 4 4 1]	2
P35658	NUP214	MY-45B	20	22Rv1	[32 46 12 9 2]	[37 32 2 3 0]	2
P35658	NUP214	DMSO	0	22Rv1	[54 24 11 9 3]	[7 3 3 3 2]	11
P35658	NUP214	DMSO	0	MCF7	[20 26 25 20 8]	[6 5 4 5 2]	6
P35658	NUP214	MY-1A	20	22Rv1	[54 28 9 8 2]	[3 4 1 4 1]	2
P35658	NUP214	MY-1B	20	22Rv1	[56 28 9 6 2]	[4 2 1 5 0]	2
P35658	NUP214	MY-3A	20	22Rv1	[52 28 10 6 2]	[5 4 6 1 2]	2
P35658	NUP214	MY-3B	20	22Rv1	[53 30 10 6 2]	[11 1 6 6 1]	2
P35658	NUP214	EV-98	20	22Rv1	[60 18 11 9 3]	[12 9 1 2 1]	3
P35658	NUP214	EV-99	20	22Rv1	[59 22 10 7 2]	[5 4 1 2 2]	3
P35658	NUP214	EV-96	20	22Rv1	[56 21 11 9 3]	[9 8 4 2 1]	4
P35658	NUP214	EV-97	20	22Rv1	[49 28 13 6 3]	[18 13 6 2 1]	4
P35658	NUP214	WX-02-23	20	22Rv1	[50 19 14 14 3]	[6 4 6 4 0]	2
P35658	NUP214	WX-02-43	20	22Rv1	[58 19 11 10 2]	[4 3 0 0 0]	2
Q9BUQ8	DDX23	MY-45A	20	22Rv1	[67 17 7 6 2]	[3 1 1 1 1]	2
Q9BUQ8	DDX23	DMSO	0	22Rv1	[54 24 11 9 3]	[10 7 3 4 2]	11
Q9BUQ8	DDX23	DMSO	0	MCF7	[51 22 11 12 4]	[8 4 2 3 2]	6
Q9BUQ8	DDX23	MY-1A	20	22Rv1	[60 21 8 8 3]	[3 1 1 1 1]	2
Q9BUQ8	DDX23	MY-1B	20	22Rv1	[63 21 6 8 2]	[1 1 0 2 1]	2
Q9BUQ8	DDX23	MY-3A	20	22Rv1	[62 20 7 8 4]	[9 1 4 4 2]	2
Q9BUQ8	DDX23	MY-3B	20	22Rv1	[62 22 6 8 2]	[13 2 3 7 3]	2
Q9BUQ8	DDX23	EV-98	20	22Rv1	[72 12 7 7 2]	[16 9 4 2 1]	3
Q9BUQ8	DDX23	EV-99	20	22Rv1	[62 23 8 4 2]	[4 2 2 2 1]	3
Q9BUQ8	DDX23	EV-96	20	22Rv1	[59 19 10 10 3]	[6 7 2 2 1]	4
Q9BUQ8	DDX23	EV-97	20	22Rv1	[54 24 11 6 4]	[16 12 6 2 1]	4
Q9BUQ8	DDX23	WX-02-23	20	22Rv1	[56 19 10 12 2]	[9 7 4 2 1]	2
Q9BUQ8	DDX23	WX-02-43	20	22Rv1	[64 16 8 8 2]	[2 1 1 1 1]	2
Q7RTS9	DYM	DMSO	0	22Rv1	[ 1 1 9 88 1]	[ 1 1 7 11 1]	2
Q7RTS9	DYM	EV-96	20	22Rv1	[ 4 4 4 88 0]	[ 2 2 5 10 0]	2
O43865	AHCYL1	MY-45A	20	22Rv1	[ 6 16 67 8 3]	[1 8 4 4 1]	2
O43865	AHCYL1	MY-45B	20	22Rv1	[ 2 14 75 7 1]	[2 2 0 0 0]	2
O43865	AHCYL1	DMSO	0	22Rv1	[ 4 11 70 11 4]	[2 3 6 5 2]	11
O43865	AHCYL1	DMSO	0	MCF7	[ 4 7 62 21 6]	[2 4 7 6 3]	6
O43865	AHCYL1	MY-1A	20	22Rv1	[ 6 17 50 19 8]	[0 4 1 1 5]	2
O43865	AHCYL1	MY-1B	20	22Rv1	[ 6 18 52 16 6]	[1 0 2 1 2]	2
O43865	AHCYL1	MY-3A	20	22Rv1	[ 6 15 63 13 4]	[4 4 6 0 3]	2
O43865	AHCYL1	MY-3B	20	22Rv1	[ 8 18 59 12 4]	[5 5 8 0 2]	2
O43865	AHCYL1	EV-96	20	22Rv1	[ 5 17 62 11 5]	[ 3 9 12 2 2]	3
O43865	AHCYL1	EV-97	20	22Rv1	[ 5 16 67 7 4]	[ 2 7 12 5 1]	3
Q7Z3B4	NUP54	MY-45A	20	22Rv1	[ 2 78 8 8 3]	[1 4 4 1 1]	2
Q7Z3B4	NUP54	MY-45B	20	22Rv1	[ 1 83 8 7 0]	[1 0 1 1 1]	2
Q7Z3B4	NUP54	DMSO	0	22Rv1	[ 3 79 7 8 3]	[2 5 2 3 1]	11
Q7Z3B4	NUP54	DMSO	0	MCF7	[ 2 60 22 11 4]	[3 7 4 5 4]	4
Q7Z3B4	NUP54	MY-1A	20	22Rv1	[ 3 72 12 8 4]	[ 1 12 4 4 4]	2
Q7Z3B4	NUP54	MY-1B	20	22Rv1	[ 4 78 10 7 2]	[1 3 1 0 3]	2
Q7Z3B4	NUP54	MY-3A	20	22Rv1	[ 3 74 12 8 3]	[ 0 11 6 3 3]	2
Q7Z3B4	NUP54	MY-3B	20	22Rv1	[ 2 82 9 7 0]	[1 5 3 3 1]	2
Q7Z3B4	NUP54	EV-98	20	22Rv1	[ 4 82 3 9 2]	[2 5 3 1 1]	4
Q7Z3B4	NUP54	EV-99	20	22Rv1	[ 2 84 5 8 1]	[2 6 4 2 1]	4
Q7Z3B4	NUP54	EV-96	20	22Rv1	[ 3 78 5 10 4]	[0 4 3 1 1]	4
Q7Z3B4	NUP54	EV-97	20	22Rv1	[ 2 84 8 6 1]	[1 3 5 2 0]	4
Q7Z3B4	NUP54	WX-02-23	20	22Rv1	[ 4 70 10 11 6]	[1 6 5 0 2]	2
Q7Z3B4	NUP54	WX-02-43	20	22Rv1	[ 2 80 8 8 2]	[0 0 0 0 1]	2
Q6NSW5	DENND10P1	DMSO	0	22Rv1	[ 0 53 6 21 19]	[1 7 2 5 5]	3
Q6NSW5	DENND10P1	DMSO	0	MCF7	[ 3 62 11 14 10]	[ 4 17 5 8 3]	4
Q96CD2	PPCDC	MY-45A	20	22Rv1	[ 4 4 4 87 2]	[ 1 4 5 10 1]	2
Q96CD2	PPCDC	MY-45B	20	22Rv1	[ 1 7 2 88 2]	[0 0 2 1 1]	2
Q96CD2	PPCDC	DMSO	0	MCF7	[ 0 0 0 98 2]	[0 0 1 3 2]	2
Q96CD2	PPCDC	EV-98	20	22Rv1	[ 0 2 2 96 0]	[1 1 0 1 0]	2
Q96CD2	PPCDC	EV-99	20	22Rv1	[ 6 4 0 88 2]	[1 1 0 1 0]	2
P09234	SNRPC	MY-45A	20	22Rv1	[13 58 10 11 8]	[7 6 1 1 1]	2
P09234	SNRPC	MY-45B	20	22Rv1	[ 7 58 12 15 8]	[4 3 1 6 4]	2
P09234	SNRPC	DMSO	0	22Rv1	[18 40 11 19 12]	[7 7 3 9 6]	9
P09234	SNRPC	MY-1A	20	22Rv1	[20 54 12 8 7]	[ 2 11 3 4 3]	2
P09234	SNRPC	MY-1B	20	22Rv1	[18 50 14 8 10]	[ 4 12 0 1 7]	2
P09234	SNRPC	MY-3A	20	22Rv1	[12 46 18 11 12]	[2 1 4 1 5]	2
P09234	SNRPC	MY-3B	20	22Rv1	[13 52 14 10 10]	[7 4 1 1 5]	2
P09234	SNRPC	EV-98	20	22Rv1	[16 59 6 10 9]	[13 6 2 6 1]	2
P09234	SNRPC	EV-99	20	22Rv1	[14 55 10 12 8]	[ 2 11 10 1 4]	2
P09234	SNRPC	EV-96	20	22Rv1	[16 46 12 16 10]	[12 15 2 1 2]	4
Q6IBW4	NCAPH2	MY-45A	20	22Rv1	[55 22 10 12 1]	[6 5 1 8 0]	2
Q6IBW4	NCAPH2	EV-98	20	22Rv1	[51 19 14 12 3]	[ 6 10 4 1 1]	2
Q6IBW4	NCAPH2	EV-99	20	22Rv1	[42 30 13 11 4]	[9 1 1 3 4]	2
Q6IBW4	NCAPH2	EV-96	20	22Rv1	[42 25 14 14 5]	[13 10 4 4 2]	4
Q6IBW4	NCAPH2	EV-97	20	22Rv1	[41 32 14 10 3]	[19 8 11 4 2]	4
P57772	EEFSEC	MY-45A	20	22Rv1	[ 4 6 10 54 26]	[ 4 1 12 19 1]	2
P57772	EEFSEC	MY-45B	20	22Rv1	[ 3 4 4 45 44]	[ 1 1 1 10 13]	2
P57772	EEFSEC	WX-02-43	20	22Rv1	[10 5 6 27 52]	[3 0 2 1 2]	2
Q01085	TIAL1	MY-45A	20	22Rv1	[ 2 3 4 32 58]	[1 1 1 6 4]	2
Q01085	TIAL1	MY-45B	20	22Rv1	[ 1 4 4 36 54]	[1 0 2 5 5]	2
Q01085	TIAL1	DMSO	0	22Rv1	[ 3 4 6 36 52]	[2 2 4 8 7]	8
Q01085	TIAL1	DMSO	0	MCF7	[ 3 4 6 21 66]	[1 2 2 7 5]	4
Q01085	TIAL1	MY-1A	20	22Rv1	[ 4 2 4 18 70]	[ 1 2 2 6 13]	2
Q01085	TIAL1	MY-1B	20	22Rv1	[ 4 6 6 24 60]	[2 4 1 1 8]	2
Q01085	TIAL1	MY-3A	20	22Rv1	[ 3 3 5 22 67]	[1 0 1 1 1]	2
Q01085	TIAL1	MY-3B	20	22Rv1	[ 3 8 6 23 61]	[0 2 1 1 1]	2
Q01085	TIAL1	EV-98	20	22Rv1	[ 2 2 4 30 62]	[1 0 0 6 6]	2
Q01085	TIAL1	EV-99	20	22Rv1	[ 0 4 4 24 68]	[1 1 1 4 3]	2
Q01085	TIAL1	EV-96	20	22Rv1	[ 2 3 6 34 55]	[ 1 1 2 7 10]	4
Q01085	TIAL1	EV-97	20	22Rv1	[ 2 6 10 25 57]	[ 2 1 11 12 9]	4
Q01085	TIAL1	WX-02-23	20	22Rv1	[ 2 2 6 32 57]	[ 2 0 3 11 10]	2
Q01085	TIAL1	WX-02-43	20	22Rv1	[ 2 6 8 38 47]	[1 1 1 2 3]	2
O60573	EIF4E2	DMSO	0	22Rv1	[ 8 42 28 16 6]	[4 8 3 3 5]	6
Q8N4T8	CBR4	MY-45A	20	22Rv1	[ 8 4 4 74 9]	[5 0 2 8 1]	2
Q8N4T8	CBR4	MY-45B	20	22Rv1	[ 2 6 6 78 10]	[2 1 5 5 1]	2
Q8N4T8	CBR4	MY-1A	20	22Rv1	[ 2 3 5 72 18]	[4 1 1 9 2]	2
Q8N4T8	CBR4	MY-1B	20	22Rv1	[ 4 6 5 73 12]	[4 1 0 4 1]	2
Q8N4T8	CBR4	EV-98	20	22Rv1	[ 2 2 3 84 9]	[1 1 2 7 3]	4
Q8N4T8	CBR4	EV-99	20	22Rv1	[ 6 4 2 78 10]	[ 1 3 2 11 5]	4
Q8N4T8	CBR4	EV-96	20	22Rv1	[ 3 5 4 79 10]	[2 4 1 7 3]	4
Q8N4T8	CBR4	WX-02-23	20	22Rv1	[ 1 2 4 83 11]	[0 0 1 4 4]	2
Q8N4T8	CBR4	WX-02-43	20	22Rv1	[ 4 4 2 77 14]	[1 1 1 1 0]	2
Q68E01	INTS3	MY-45A	20	22Rv1	[18 34 40 6 2]	[1 6 9 3 0]	2
Q68E01	INTS3	MY-45B	20	22Rv1	[10 37 43 8 2]	[13 6 6 3 1]	2
Q68E01	INTS3	DMSO	0	22Rv1	[11 39 40 7 3]	[9 7 8 2 1]	11
Q68E01	INTS3	DMSO	0	MCF7	[17 27 40 9 7]	[9 7 9 5 3]	6
Q68E01	INTS3	MY-1A	20	22Rv1	[22 26 40 8 4]	[1 1 5 4 1]	2
Q68E01	INTS3	MY-1B	20	22Rv1	[20 30 40 6 4]	[2 1 4 1 1]	2
Q68E01	INTS3	MY-3A	20	22Rv1	[18 24 49 6 2]	[1 0 6 5 2]	2
Q68E01	INTS3	MY-3B	20	22Rv1	[22 30 40 6 2]	[7 5 4 5 2]	2
Q68E01	INTS3	EV-98	20	22Rv1	[13 22 54 7 4]	[10 13 18 3 2]	4
Q68E01	INTS3	EV-99	20	22Rv1	[13 28 52 5 2]	[ 5 11 19 3 2]	4
Q68E01	INTS3	EV-96	20	22Rv1	[21 32 33 9 5]	[8 4 9 2 1]	4
Q68E01	INTS3	EV-97	20	22Rv1	[17 34 38 6 4]	[ 8 4 11 4 2]	4
Q68E01	INTS3	WX-02-23	20	22Rv1	[14 24 50 8 6]	[ 4 8 13 1 0]	2
Q68E01	INTS3	WX-02-43	20	22Rv1	[19 26 46 6 4]	[1 1 2 2 1]	2
Q5SSJ5	HP1BP3	MY-45A	20	22Rv1	[58 26 11 4 2]	[1 2 0 1 1]	2
Q5SSJ5	HP1BP3	MY-45B	20	22Rv1	[28 48 17 5 1]	[19 16 1 0 0]	2
Q5SSJ5	HP1BP3	DMSO	0	22Rv1	[52 25 11 10 2]	[7 4 2 5 2]	11
Q5SSJ5	HP1BP3	DMSO	0	MCF7	[47 20 13 12 8]	[8 3 3 3 2]	6
Q5SSJ5	HP1BP3	MY-1A	20	22Rv1	[52 22 14 8 4]	[5 0 0 5 0]	2
Q5SSJ5	HP1BP3	MY-1B	20	22Rv1	[58 23 11 6 2]	[1 3 1 2 0]	2
Q5SSJ5	HP1BP3	MY-3A	20	22Rv1	[50 22 15 8 4]	[6 4 1 0 1]	2
Q5SSJ5	HP1BP3	MY-3B	20	22Rv1	[52 28 11 8 2]	[11 3 3 2 1]	2
Q5SSJ5	HP1BP3	EV-98	20	22Rv1	[52 23 14 9 2]	[22 13 4 4 1]	2
Q5SSJ5	HP1BP3	EV-99	20	22Rv1	[58 21 13 6 3]	[1 0 0 0 0]	2
Q5SSJ5	HP1BP3	EV-96	20	22Rv1	[46 27 14 10 3]	[6 4 3 2 1]	4
Q5SSJ5	HP1BP3	EV-97	20	22Rv1	[46 29 16 7 3]	[14 8 8 3 1]	4
Q5SSJ5	HP1BP3	WX-02-23	20	22Rv1	[48 16 20 12 4]	[1 3 4 1 1]	2
Q5SSJ5	HP1BP3	WX-02-43	20	22Rv1	[61 16 13 6 2]	[6 1 3 1 1]	2
P49137	MAPKAPK2	MY-45A	20	22Rv1	[ 4 6 20 68 2]	[2 4 1 1 2]	2
P49137	MAPKAPK2	MY-45B	20	22Rv1	[ 2 4 19 72 3]	[1 0 7 8 0]	2
P49137	MAPKAPK2	DMSO	0	MCF7	[ 2 4 14 72 6]	[3 3 6 8 2]	6
P49137	MAPKAPK2	EV-96	20	22Rv1	[ 3 4 13 78 2]	[1 2 4 5 1]	3
P49137	MAPKAPK2	EV-97	20	22Rv1	[ 9 5 25 55 5]	[ 2 1 27 26 2]	3
P49137	MAPKAPK2	WX-02-23	20	22Rv1	[ 2 2 12 80 3]	[2 2 1 6 3]	2
P49137	MAPKAPK2	WX-02-43	20	22Rv1	[ 5 4 8 78 3]	[1 1 2 6 1]	2
Q9UBU8	MORF4L1	MY-45A	20	22Rv1	[20 20 10 46 4]	[4 4 2 4 1]	2
Q9UBU8	MORF4L1	MY-45B	20	22Rv1	[12 21 9 55 4]	[15 4 3 13 0]	2
Q9UBU8	MORF4L1	DMSO	0	22Rv1	[13 16 10 53 8]	[6 4 3 4 8]	9
Q9UBU8	MORF4L1	DMSO	0	MCF7	[11 20 18 37 14]	[ 5 8 5 9 10]	3
Q9UBU8	MORF4L1	MY-3A	20	22Rv1	[12 19 11 50 8]	[ 1 4 6 15 12]	2
Q9UBU8	MORF4L1	MY-3B	20	22Rv1	[12 20 8 49 12]	[ 2 10 1 4 17]	2
Q9UBU8	MORF4L1	EV-98	20	22Rv1	[15 22 8 52 4]	[11 7 2 6 2]	2
Q9UBU8	MORF4L1	EV-99	20	22Rv1	[12 23 8 40 18]	[ 1 4 1 13 7]	2
Q96C01	FAM136A	MY-45A	20	22Rv1	[ 3 4 2 59 31]	[0 1 1 1 0]	2
Q96C01	FAM136A	MY-45B	20	22Rv1	[ 2 6 2 58 32]	[1 1 1 1 1]	2
Q96C01	FAM136A	DMSO	0	22Rv1	[ 2 2 3 57 36]	[1 1 2 6 6]	11
Q96C01	FAM136A	DMSO	0	MCF7	[ 1 2 4 48 45]	[ 1 3 3 11 9]	6
Q96C01	FAM136A	MY-1A	20	22Rv1	[ 4 4 4 40 50]	[2 0 0 6 4]	2
Q96C01	FAM136A	MY-1B	20	22Rv1	[ 6 6 4 42 42]	[2 1 0 1 2]	2
Q96C01	FAM136A	MY-3A	20	22Rv1	[ 2 4 4 42 48]	[ 1 1 2 11 9]	2
Q96C01	FAM136A	MY-3B	20	22Rv1	[ 4 8 4 48 36]	[3 2 1 4 0]	2
Q96C01	FAM136A	EV-98	20	22Rv1	[ 1 2 3 61 34]	[ 1 1 1 12 10]	3
Q96C01	FAM136A	EV-99	20	22Rv1	[ 2 4 1 59 34]	[ 1 1 1 28 25]	3
Q96C01	FAM136A	EV-96	20	22Rv1	[ 2 3 4 61 30]	[1 1 3 6 8]	4
Q96C01	FAM136A	WX-02-23	20	22Rv1	[ 0 2 3 52 44]	[ 1 1 1 9 11]	2
Q96C01	FAM136A	WX-02-43	20	22Rv1	[ 2 4 2 56 36]	[1 1 1 4 0]	2
Q6SJ93	FAM111B	MY-45A	20	22Rv1	[13 57 18 8 5]	[3 4 1 1 1]	2
Q6SJ93	FAM111B	MY-45B	20	22Rv1	[ 4 66 20 8 2]	[6 2 4 1 1]	2
Q6SJ93	FAM111B	DMSO	0	22Rv1	[19 53 15 9 3]	[ 8 12 3 3 2]	10
Q6SJ93	FAM111B	MY-1A	20	22Rv1	[14 54 20 8 5]	[3 4 3 4 1]	2
Q6SJ93	FAM111B	MY-1B	20	22Rv1	[15 60 16 6 2]	[1 1 1 2 0]	2
Q6SJ93	FAM111B	MY-3A	20	22Rv1	[10 56 17 12 5]	[0 2 1 1 1]	2
Q6SJ93	FAM111B	MY-3B	20	22Rv1	[12 58 16 10 4]	[4 0 6 0 2]	2
Q6SJ93	FAM111B	EV-96	20	22Rv1	[11 54 18 11 6]	[ 2 13 10 1 2]	4
Q6SJ93	FAM111B	EV-97	20	22Rv1	[ 8 58 24 6 4]	[ 6 18 14 3 1]	4
Q6SJ93	FAM111B	WX-02-23	20	22Rv1	[10 44 28 10 8]	[ 1 11 9 1 1]	2
Q6SJ93	FAM111B	WX-02-43	20	22Rv1	[10 60 21 6 2]	[1 3 1 1 1]	2
Q13131	PRKAA1	MY-45A	20	22Rv1	[ 7 10 54 23 6]	[1 6 4 3 5]	2
Q13131	PRKAA1	MY-45B	20	22Rv1	[ 3 8 56 27 6]	[3 4 6 1 4]	2
Q13131	PRKAA1	DMSO	0	22Rv1	[ 5 11 50 26 8]	[ 4 4 11 7 6]	8
Q13131	PRKAA1	DMSO	0	MCF7	[ 5 7 50 30 8]	[2 2 5 5 3]	6
Q13131	PRKAA1	MY-1A	20	22Rv1	[ 8 9 40 36 7]	[4 0 2 1 0]	2
Q13131	PRKAA1	MY-1B	20	22Rv1	[12 10 42 28 8]	[1 2 2 0 1]	2
Q13131	PRKAA1	MY-3A	20	22Rv1	[ 4 7 50 30 10]	[0 4 4 0 0]	2
Q13131	PRKAA1	MY-3B	20	22Rv1	[10 8 47 26 8]	[4 4 0 1 1]	2
Q13131	PRKAA1	EV-98	20	22Rv1	[ 5 8 53 26 8]	[1 1 3 4 1]	2
Q13131	PRKAA1	EV-99	20	22Rv1	[ 8 10 50 24 9]	[1 1 1 1 1]	2
Q13131	PRKAA1	EV-96	20	22Rv1	[ 6 8 48 29 10]	[1 4 4 5 3]	4
Q13131	PRKAA1	EV-97	20	22Rv1	[ 9 8 54 20 9]	[ 3 1 13 10 2]	4
Q13131	PRKAA1	WX-02-23	20	22Rv1	[ 4 4 46 32 12]	[4 2 1 2 4]	2
Q13131	PRKAA1	WX-02-43	20	22Rv1	[ 6 10 41 34 9]	[4 3 3 1 1]	2
Q9NP81	SARS2	MY-45A	20	22Rv1	[ 8 4 60 26 2]	[ 1 1 10 6 2]	2
Q9NP81	SARS2	MY-45B	20	22Rv1	[ 4 4 58 33 2]	[3 3 2 0 1]	2
Q9NP81	SARS2	DMSO	0	22Rv1	[ 4 3 58 32 3]	[2 1 5 5 2]	11
Q9NP81	SARS2	DMSO	0	MCF7	[ 6 6 49 33 6]	[3 3 6 5 3]	6
Q9NP81	SARS2	MY-1A	20	22Rv1	[ 3 4 38 50 4]	[3 3 2 5 2]	2
Q9NP81	SARS2	MY-1B	20	22Rv1	[ 6 6 46 40 4]	[2 2 6 0 1]	2
Q9NP81	SARS2	MY-3A	20	22Rv1	[ 2 3 46 45 4]	[1 3 1 7 2]	2
Q9NP81	SARS2	MY-3B	20	22Rv1	[ 4 4 46 44 3]	[0 3 2 2 1]	2
Q9NP81	SARS2	EV-98	20	22Rv1	[ 2 4 58 35 1]	[1 3 5 2 0]	4
Q9NP81	SARS2	EV-99	20	22Rv1	[ 4 6 58 30 2]	[1 4 3 5 1]	4
Q9NP81	SARS2	EV-96	20	22Rv1	[ 4 4 54 34 4]	[ 1 2 10 10 2]	4
Q9NP81	SARS2	EV-97	20	22Rv1	[ 7 4 63 22 4]	[ 2 2 12 10 1]	4
Q9NP81	SARS2	WX-02-23	20	22Rv1	[ 4 2 55 32 6]	[4 1 6 1 1]	2
Q9NP81	SARS2	WX-02-43	20	22Rv1	[ 6 4 60 24 5]	[2 0 0 4 0]	2
Q6P1R4	DUS1L	MY-45A	20	22Rv1	[ 5 6 36 48 5]	[1 2 1 5 1]	2
Q6P1R4	DUS1L	MY-45B	20	22Rv1	[ 4 6 36 50 4]	[4 4 1 6 0]	2
Q6P1R4	DUS1L	DMSO	0	22Rv1	[ 3 4 36 53 3]	[ 3 4 8 12 1]	10
Q6P1R4	DUS1L	DMSO	0	MCF7	[ 4 8 24 53 10]	[1 3 4 8 1]	2
Q6P1R4	DUS1L	MY-1A	20	22Rv1	[ 4 4 16 68 8]	[1 1 1 6 4]	2
Q6P1R4	DUS1L	MY-1B	20	22Rv1	[ 7 6 22 60 6]	[1 2 1 6 2]	2
Q6P1R4	DUS1L	MY-3A	20	22Rv1	[ 2 3 27 66 3]	[1 0 1 5 3]	2
Q6P1R4	DUS1L	MY-3B	20	22Rv1	[ 4 5 25 62 3]	[1 1 1 1 1]	2
Q6P1R4	DUS1L	EV-98	20	22Rv1	[ 6 6 38 48 4]	[1 1 1 1 1]	2
Q6P1R4	DUS1L	EV-99	20	22Rv1	[ 8 8 34 46 4]	[2 1 3 4 1]	2
Q6P1R4	DUS1L	EV-96	20	22Rv1	[ 4 4 36 51 4]	[1 2 9 9 1]	4
Q6P1R4	DUS1L	EV-97	20	22Rv1	[ 8 5 44 38 5]	[ 4 3 20 16 1]	4
Q6P1R4	DUS1L	WX-02-23	20	22Rv1	[ 2 4 35 50 8]	[2 1 3 6 8]	2
Q6P1R4	DUS1L	WX-02-43	20	22Rv1	[ 5 4 32 52 6]	[0 0 1 1 1]	2
Q6YN16	HSDL2	MY-45A	20	22Rv1	[ 3 5 5 55 32]	[1 3 1 4 9]	2
Q6YN16	HSDL2	MY-45B	20	22Rv1	[ 2 6 4 64 24]	[1 4 1 2 1]	2
Q6YN16	HSDL2	DMSO	0	22Rv1	[ 2 4 21 57 16]	[1 2 9 9 3]	11
Q6YN16	HSDL2	DMSO	0	MCF7	[ 5 10 19 45 20]	[4 6 4 8 4]	6
Q6YN16	HSDL2	MY-1A	20	22Rv1	[ 4 3 8 56 30]	[1 1 2 4 5]	2
Q6YN16	HSDL2	MY-1B	20	22Rv1	[ 6 6 10 54 25]	[0 1 0 0 1]	2
Q6YN16	HSDL2	MY-3A	20	22Rv1	[ 2 2 14 54 28]	[1 2 1 9 4]	2
Q6YN16	HSDL2	MY-3B	20	22Rv1	[ 3 4 13 57 22]	[0 1 1 0 3]	2
Q6YN16	HSDL2	EV-98	20	22Rv1	[ 3 2 8 64 23]	[ 2 1 3 12 11]	4
Q6YN16	HSDL2	EV-96	20	22Rv1	[ 2 4 14 59 20]	[2 2 9 3 6]	4
Q6YN16	HSDL2	EV-97	20	22Rv1	[ 5 5 22 48 20]	[ 1 1 21 18 8]	4
Q6YN16	HSDL2	WX-02-23	20	22Rv1	[ 2 1 14 56 26]	[ 2 0 6 8 12]	2
Q6YN16	HSDL2	WX-02-43	20	22Rv1	[ 3 4 19 58 17]	[0 1 1 1 1]	2
Q8IXJ6	SIRT2	MY-45A	20	22Rv1	[10 6 17 62 6]	[ 5 1 14 16 3]	2
Q8IXJ6	SIRT2	MY-45B	20	22Rv1	[ 6 6 19 62 8]	[5 1 7 9 2]	2
Q8IXJ6	SIRT2	DMSO	0	22Rv1	[ 7 4 14 69 6]	[3 1 3 8 2]	2
P61962	DCAF7	MY-45A	20	22Rv1	[14 35 30 15 6]	[3 1 1 4 2]	2
P61962	DCAF7	MY-45B	20	22Rv1	[ 6 38 36 16 4]	[6 6 4 2 1]	2
P61962	DCAF7	DMSO	0	22Rv1	[10 31 27 18 14]	[5 6 5 5 9]	10
P61962	DCAF7	DMSO	0	MCF7	[ 6 14 20 29 30]	[ 3 4 4 5 12]	6
P61962	DCAF7	MY-1A	20	22Rv1	[13 33 26 18 10]	[0 0 4 4 2]	2
P61962	DCAF7	MY-1B	20	22Rv1	[14 37 24 16 10]	[1 4 1 2 4]	2
P61962	DCAF7	MY-3A	20	22Rv1	[ 8 37 30 16 10]	[2 0 7 1 5]	2
P61962	DCAF7	MY-3B	20	22Rv1	[13 32 28 17 11]	[6 2 4 6 6]	2
P61962	DCAF7	EV-98	20	22Rv1	[14 36 25 17 8]	[7 2 0 7 2]	2
P61962	DCAF7	EV-99	20	22Rv1	[10 38 27 14 12]	[1 1 3 4 1]	2
P61962	DCAF7	EV-96	20	22Rv1	[14 35 24 18 10]	[4 8 5 2 1]	4
P61962	DCAF7	EV-97	20	22Rv1	[13 36 30 13 8]	[7 2 9 5 2]	4
P61962	DCAF7	WX-02-23	20	22Rv1	[10 22 32 20 14]	[5 5 6 1 4]	2
P61962	DCAF7	WX-02-43	20	22Rv1	[14 26 34 17 9]	[3 2 0 0 1]	2
Q9HA64	FN3KRP	MY-45A	20	22Rv1	[ 4 12 10 13 62]	[ 4 11 5 0 19]	2
Q9HA64	FN3KRP	MY-45B	20	22Rv1	[ 4 12 9 13 62]	[ 6 6 1 3 17]	2
Q9HA64	FN3KRP	DMSO	0	MCF7	[ 8 14 14 20 46]	[ 4 8 8 5 15]	2
Q9HA64	FN3KRP	EV-96	20	22Rv1	[ 4 6 12 11 68]	[ 3 3 9 5 18]	4
Q9HA64	FN3KRP	EV-97	20	22Rv1	[ 6 10 14 9 62]	[ 5 2 11 4 17]	4
Q9HA64	FN3KRP	WX-02-23	20	22Rv1	[ 6 2 8 8 75]	[4 0 4 2 1]	2
Q9HA64	FN3KRP	WX-02-43	20	22Rv1	[ 3 6 8 10 73]	[1 0 1 1 4]	2
P18846	ATF1	DMSO	0	22Rv1	[ 3 15 64 14 4]	[1 3 9 8 2]	5
P82664	MRPS10	MY-45A	20	22Rv1	[27 14 18 32 8]	[0 5 1 4 1]	2
P82664	MRPS10	MY-45B	20	22Rv1	[19 20 16 38 8]	[18 2 1 17 1]	2
P82664	MRPS10	DMSO	0	MCF7	[48 21 10 13 9]	[1 1 2 3 2]	3
P82664	MRPS10	MY-1A	20	22Rv1	[45 16 10 19 10]	[3 3 1 0 1]	2
P82664	MRPS10	MY-1B	20	22Rv1	[47 18 10 17 9]	[0 1 3 0 1]	2
P82664	MRPS10	MY-3A	20	22Rv1	[30 22 16 24 8]	[0 4 7 3 1]	2
P82664	MRPS10	MY-3B	20	22Rv1	[34 17 11 28 10]	[16 1 7 8 2]	2
P82664	MRPS10	EV-98	20	22Rv1	[29 17 13 34 8]	[14 4 3 11 3]	2
P82664	MRPS10	EV-99	20	22Rv1	[26 20 14 31 8]	[1 1 1 4 1]	2
P82664	MRPS10	EV-96	20	22Rv1	[31 13 14 34 8]	[9 4 4 5 1]	4
P82664	MRPS10	EV-97	20	22Rv1	[30 15 20 26 9]	[14 4 15 11 3]	4
P82664	MRPS10	WX-02-23	20	22Rv1	[26 14 16 34 10]	[10 3 7 0 1]	2
P82664	MRPS10	WX-02-43	20	22Rv1	[45 16 13 20 6]	[3 1 1 2 1]	2
Q13315	ATM	MY-45A	20	22Rv1	[ 8 66 11 8 6]	[5 1 3 3 1]	2
Q13315	ATM	MY-45B	20	22Rv1	[ 3 74 15 6 2]	[4 2 0 2 0]	2
Q13315	ATM	MY-1A	20	22Rv1	[11 55 10 8 14]	[ 6 7 2 8 12]	2
Q13315	ATM	MY-1B	20	22Rv1	[12 58 11 10 10]	[1 1 1 5 7]	2
Q13315	ATM	MY-3A	20	22Rv1	[ 4 68 14 4 9]	[2 3 1 6 7]	2
Q13315	ATM	MY-3B	20	22Rv1	[ 4 72 13 4 6]	[1 4 1 6 6]	2
Q13315	ATM	EV-98	20	22Rv1	[ 8 64 12 14 4]	[2 2 3 7 1]	2
Q13315	ATM	EV-99	20	22Rv1	[ 4 76 9 8 2]	[0 6 1 4 1]	2
Q13315	ATM	EV-96	20	22Rv1	[ 7 65 9 15 4]	[3 8 5 2 2]	4
Q13315	ATM	EV-97	20	22Rv1	[ 6 68 13 10 2]	[3 1 6 4 2]	4
Q13315	ATM	WX-02-23	20	22Rv1	[ 4 56 18 15 6]	[1 4 7 3 1]	2
Q13315	ATM	WX-02-43	20	22Rv1	[ 4 68 12 12 3]	[1 2 1 1 1]	2
Q9Y5U2	TSSC4	MY-45A	20	22Rv1	[52 30 6 8 2]	[4 2 2 1 0]	2
Q9Y5U2	TSSC4	MY-45B	20	22Rv1	[36 48 9 6 2]	[27 21 6 1 0]	2
Q9Y5U2	TSSC4	DMSO	0	22Rv1	[43 33 13 9 2]	[5 8 9 4 2]	11
Q9Y5U2	TSSC4	DMSO	0	MCF7	[34 29 15 16 7]	[7 8 9 8 4]	5
Q9Y5U2	TSSC4	MY-1A	20	22Rv1	[41 33 7 15 4]	[3 1 4 1 2]	2
Q9Y5U2	TSSC4	MY-1B	20	22Rv1	[42 36 8 12 2]	[2 6 2 4 1]	2
Q9Y5U2	TSSC4	MY-3A	20	22Rv1	[38 36 12 6 8]	[5 2 4 6 4]	2
Q9Y5U2	TSSC4	MY-3B	20	22Rv1	[38 38 8 10 6]	[13 3 8 7 1]	2
Q9Y5U2	TSSC4	EV-99	20	22Rv1	[42 31 8 16 4]	[ 6 9 2 12 2]	3
Q9Y5U2	TSSC4	EV-96	20	22Rv1	[44 30 7 13 6]	[6 8 3 5 6]	4
Q9Y5U2	TSSC4	EV-97	20	22Rv1	[36 33 13 12 6]	[14 12 8 6 5]	4
Q9Y5U2	TSSC4	WX-02-23	20	22Rv1	[38 40 6 12 3]	[19 18 1 1 0]	2
Q9Y5U2	TSSC4	WX-02-43	20	22Rv1	[46 30 11 10 4]	[4 2 0 2 0]	2
Q8N5M1	ATPAF2	MY-45A	20	22Rv1	[ 2 2 47 46 4]	[ 0 0 10 13 3]	2
Q8N5M1	ATPAF2	MY-45B	20	22Rv1	[ 2 4 56 34 3]	[1 4 1 2 3]	2
Q8N5M1	ATPAF2	DMSO	0	22Rv1	[ 3 3 45 43 6]	[2 2 7 7 6]	11
Q8N5M1	ATPAF2	DMSO	0	MCF7	[ 4 6 29 51 10]	[3 4 8 9 2]	4
Q8N5M1	ATPAF2	MY-1A	20	22Rv1	[ 4 5 23 58 10]	[1 0 4 4 0]	2
Q8N5M1	ATPAF2	MY-1B	20	22Rv1	[ 6 8 32 48 6]	[4 2 2 4 6]	2
Q8N5M1	ATPAF2	MY-3A	20	22Rv1	[ 3 4 34 52 6]	[0 1 8 8 1]	2
Q8N5M1	ATPAF2	MY-3B	20	22Rv1	[ 6 7 34 46 6]	[4 1 4 1 1]	2
Q8N5M1	ATPAF2	EV-98	20	22Rv1	[ 2 3 43 50 2]	[2 2 3 7 1]	4
Q8N5M1	ATPAF2	EV-99	20	22Rv1	[ 8 6 40 44 2]	[ 5 8 11 6 1]	4
Q8N5M1	ATPAF2	EV-96	20	22Rv1	[ 2 4 48 44 3]	[ 2 2 10 12 1]	4
Q8N5M1	ATPAF2	EV-97	20	22Rv1	[ 6 4 57 30 4]	[ 1 2 15 16 1]	4
Q8N5M1	ATPAF2	WX-02-23	20	22Rv1	[ 2 2 45 48 4]	[1 0 6 4 1]	2
Q8N5M1	ATPAF2	WX-02-43	20	22Rv1	[ 4 2 48 41 4]	[1 1 3 3 1]	2
P07203	GPX1	MY-45A	20	22Rv1	[ 4 4 28 62 2]	[0 1 4 3 0]	2
P07203	GPX1	MY-45B	20	22Rv1	[ 2 8 30 60 2]	[1 2 7 6 1]	2
P07203	GPX1	DMSO	0	22Rv1	[ 1 4 25 66 3]	[ 2 2 9 10 2]	11
P07203	GPX1	MY-1A	20	22Rv1	[ 4 6 22 64 4]	[4 4 1 8 2]	2
P07203	GPX1	MY-1B	20	22Rv1	[ 6 12 20 58 4]	[ 5 2 1 10 1]	2
P07203	GPX1	MY-3A	20	22Rv1	[ 4 7 24 61 4]	[ 2 3 10 20 4]	2
P07203	GPX1	MY-3B	20	22Rv1	[ 6 7 20 64 3]	[1 1 1 5 3]	2
P07203	GPX1	EV-98	20	22Rv1	[ 5 10 26 58 2]	[1 7 1 9 2]	2
P07203	GPX1	EV-99	20	22Rv1	[ 8 12 26 50 4]	[2 6 4 4 1]	2
P07203	GPX1	EV-96	20	22Rv1	[ 4 6 29 59 2]	[1 2 7 9 2]	4
P07203	GPX1	EV-97	20	22Rv1	[ 8 6 39 42 6]	[ 4 3 23 16 3]	4
P07203	GPX1	WX-02-23	20	22Rv1	[ 3 6 28 58 6]	[1 1 8 4 5]	2
P07203	GPX1	WX-02-43	20	22Rv1	[ 7 10 28 53 3]	[1 2 4 3 0]	2
Q68EM7	ARHGAP17	MY-45A	20	22Rv1	[20 56 14 9 2]	[15 9 4 0 1]	2
Q68EM7	ARHGAP17	MY-45B	20	22Rv1	[ 6 61 22 9 2]	[6 6 6 6 1]	2
Q68EM7	ARHGAP17	DMSO	0	22Rv1	[18 60 11 8 3]	[12 10 4 3 2]	5
Q68EM7	ARHGAP17	DMSO	0	MCF7	[ 9 38 33 14 6]	[4 4 7 3 2]	5
Q68EM7	ARHGAP17	MY-1A	20	22Rv1	[12 54 13 16 5]	[3 8 1 5 1]	2
Q68EM7	ARHGAP17	MY-1B	20	22Rv1	[ 9 64 11 10 7]	[ 0 10 4 6 1]	2
Q68EM7	ARHGAP17	MY-3A	20	22Rv1	[ 3 68 18 8 4]	[ 0 5 13 6 1]	2
Q68EM7	ARHGAP17	MY-3B	20	22Rv1	[ 7 64 14 14 1]	[3 0 6 9 0]	2
Q68EM7	ARHGAP17	EV-96	20	22Rv1	[13 59 12 12 4]	[ 0 14 11 4 1]	2
Q68EM7	ARHGAP17	EV-97	20	22Rv1	[ 8 63 20 7 3]	[8 4 9 6 0]	2
Q9NW82	WDR70	MY-45A	20	22Rv1	[ 8 10 61 17 4]	[ 2 0 10 6 1]	2
Q9NW82	WDR70	MY-45B	20	22Rv1	[ 4 8 64 21 3]	[4 3 4 3 1]	2
Q9NW82	WDR70	DMSO	0	22Rv1	[ 9 10 56 19 6]	[ 6 7 14 6 4]	9
Q9NW82	WDR70	DMSO	0	MCF7	[ 4 5 44 22 26]	[1 0 1 3 6]	2
Q9NW82	WDR70	MY-1A	20	22Rv1	[ 6 6 55 24 8]	[4 5 8 1 0]	2
Q9NW82	WDR70	MY-1B	20	22Rv1	[10 10 53 21 7]	[4 3 3 1 1]	2
Q9NW82	WDR70	MY-3A	20	22Rv1	[ 9 10 51 18 10]	[ 6 3 14 1 6]	2
Q9NW82	WDR70	MY-3B	20	22Rv1	[11 12 50 17 9]	[ 0 3 13 4 7]	2
Q9NW82	WDR70	EV-98	20	22Rv1	[ 6 14 58 16 6]	[ 1 5 6 10 1]	2
Q9NW82	WDR70	EV-99	20	22Rv1	[ 8 14 60 12 7]	[2 4 7 8 1]	2
Q9NW82	WDR70	EV-96	20	22Rv1	[10 9 54 17 9]	[ 6 2 12 5 3]	4
Q9NW82	WDR70	EV-97	20	22Rv1	[12 12 58 11 7]	[6 4 6 5 2]	4
Q9NW82	WDR70	WX-02-23	20	22Rv1	[ 6 5 56 24 10]	[2 3 1 8 2]	2
Q9NW82	WDR70	WX-02-43	20	22Rv1	[ 7 5 62 20 6]	[ 0 1 11 8 1]	2
Q53HC9	EIPR1	MY-45A	20	22Rv1	[29 40 8 19 4]	[3 1 0 3 1]	2
Q53HC9	EIPR1	MY-45B	20	22Rv1	[18 50 9 22 2]	[21 19 3 4 1]	2
Q53HC9	EIPR1	DMSO	0	22Rv1	[24 33 13 25 6]	[ 6 12 6 10 3]	10
Q53HC9	EIPR1	DMSO	0	MCF7	[30 32 18 14 7]	[9 7 6 7 3]	4
Q53HC9	EIPR1	MY-1A	20	22Rv1	[22 42 12 18 6]	[2 1 1 0 1]	2
Q53HC9	EIPR1	MY-1B	20	22Rv1	[25 48 12 12 4]	[1 6 2 4 1]	2
Q53HC9	EIPR1	MY-3A	20	22Rv1	[24 46 10 15 6]	[2 3 0 1 5]	2
Q53HC9	EIPR1	MY-3B	20	22Rv1	[22 46 12 15 6]	[4 3 2 1 4]	2
Q53HC9	EIPR1	EV-96	20	22Rv1	[29 36 10 22 4]	[2 8 4 2 1]	4
Q53HC9	EIPR1	EV-97	20	22Rv1	[28 39 14 16 4]	[12 7 12 5 1]	4
Q53HC9	EIPR1	WX-02-23	20	22Rv1	[12 50 12 20 6]	[11 15 8 3 1]	2
Q53HC9	EIPR1	WX-02-43	20	22Rv1	[28 39 14 14 4]	[ 2 3 10 4 2]	2
Q6NXT1	ANKRD54	MY-45A	20	22Rv1	[ 6 4 10 49 32]	[3 3 1 1 3]	2
Q6NXT1	ANKRD54	MY-45B	20	22Rv1	[ 1 8 12 56 24]	[1 1 5 9 6]	2
Q6NXT1	ANKRD54	EV-96	20	22Rv1	[ 5 6 14 51 25]	[ 0 3 1 7 11]	2
Q15024	EXOSC7	MY-45A	20	22Rv1	[37 26 24 10 3]	[1 0 2 1 3]	2
Q15024	EXOSC7	DMSO	0	22Rv1	[23 30 28 14 5]	[9 7 7 8 3]	11
Q15024	EXOSC7	DMSO	0	MCF7	[32 22 25 16 5]	[8 5 4 2 0]	2
Q15024	EXOSC7	MY-1A	20	22Rv1	[38 26 22 11 3]	[6 3 4 1 3]	2
Q15024	EXOSC7	MY-1B	20	22Rv1	[38 23 24 10 4]	[5 1 3 1 1]	2
Q15024	EXOSC7	MY-3A	20	22Rv1	[29 30 26 11 4]	[6 1 7 7 6]	2
Q15024	EXOSC7	MY-3B	20	22Rv1	[34 24 28 10 4]	[9 1 1 4 5]	2
Q15024	EXOSC7	EV-98	20	22Rv1	[38 26 24 10 2]	[9 2 8 3 1]	2
Q15024	EXOSC7	EV-99	20	22Rv1	[28 22 34 10 4]	[5 1 7 2 2]	2
Q15024	EXOSC7	EV-96	20	22Rv1	[30 28 26 12 4]	[7 6 9 3 2]	4
Q15024	EXOSC7	EV-97	20	22Rv1	[27 29 31 8 4]	[10 6 10 2 1]	4
Q15024	EXOSC7	WX-02-23	20	22Rv1	[26 21 33 18 4]	[ 6 1 11 6 2]	2
Q15024	EXOSC7	WX-02-43	20	22Rv1	[32 21 28 16 3]	[4 4 5 6 0]	2
P51809	VAMP7	DMSO	0	MCF7	[36 11 6 10 38]	[3 2 2 4 5]	3
Q86YP4	GATAD2A	MY-45A	20	22Rv1	[51 34 10 4 1]	[10 5 4 1 0]	2
Q86YP4	GATAD2A	MY-45B	20	22Rv1	[30 50 13 6 1]	[28 26 0 1 0]	2
Q86YP4	GATAD2A	DMSO	0	22Rv1	[43 34 13 7 4]	[11 8 6 4 3]	8
Q86YP4	GATAD2A	DMSO	0	MCF7	[38 30 11 12 8]	[8 6 4 3 6]	5
Q86YP4	GATAD2A	MY-1A	20	22Rv1	[44 37 10 6 4]	[1 3 5 3 4]	2
Q86YP4	GATAD2A	MY-1B	20	22Rv1	[45 34 10 5 5]	[1 6 2 1 4]	2
Q86YP4	GATAD2A	EV-98	20	22Rv1	[46 26 12 8 8]	[11 6 1 2 1]	2
Q86YP4	GATAD2A	EV-99	20	22Rv1	[39 36 11 8 6]	[0 2 0 1 1]	2
Q86YP4	GATAD2A	EV-96	20	22Rv1	[38 28 13 14 7]	[7 9 2 4 2]	4
Q86YP4	GATAD2A	EV-97	20	22Rv1	[42 30 14 8 5]	[18 10 6 2 3]	4
Q86YP4	GATAD2A	WX-02-23	20	22Rv1	[40 16 12 8 24]	[21 6 4 1 25]	2
Q86YP4	GATAD2A	WX-02-43	20	22Rv1	[40 24 10 5 20]	[16 4 1 1 23]	2
O75879	GATB	MY-45A	20	22Rv1	[ 4 2 85 7 2]	[2 0 3 3 1]	2
O75879	GATB	MY-45B	20	22Rv1	[ 2 2 81 12 2]	[1 1 3 4 1]	2
O75879	GATB	DMSO	0	22Rv1	[ 2 4 75 14 4]	[2 3 9 6 2]	11
O75879	GATB	MY-1A	20	22Rv1	[ 6 4 66 20 6]	[2 1 7 1 4]	2
O75879	GATB	MY-1B	20	22Rv1	[ 6 4 76 12 2]	[1 1 1 2 1]	2
O75879	GATB	MY-3A	20	22Rv1	[ 2 2 74 18 4]	[1 1 6 1 3]	2
O75879	GATB	MY-3B	20	22Rv1	[ 6 4 78 10 2]	[2 1 4 3 1]	2
O75879	GATB	EV-98	20	22Rv1	[ 4 4 72 16 5]	[1 1 5 5 1]	4
O75879	GATB	EV-99	20	22Rv1	[ 4 5 76 12 2]	[1 1 3 2 2]	4
O75879	GATB	EV-96	20	22Rv1	[ 5 6 67 16 6]	[3 3 7 3 0]	4
O75879	GATB	EV-97	20	22Rv1	[ 6 5 78 6 4]	[4 3 9 3 0]	4
O75879	GATB	WX-02-23	20	22Rv1	[ 3 3 73 16 6]	[1 1 6 2 1]	2
O75879	GATB	WX-02-43	20	22Rv1	[ 5 4 76 12 3]	[0 1 4 2 0]	2
P62879	GNB2	MY-45A	20	22Rv1	[40 22 24 11 2]	[2 4 4 4 2]	2
P62879	GNB2	MY-45B	20	22Rv1	[28 34 26 11 1]	[30 21 12 3 0]	2
P62879	GNB2	DMSO	0	22Rv1	[36 22 22 17 3]	[ 8 9 3 11 4]	8
P62879	GNB2	DMSO	0	MCF7	[22 17 33 20 7]	[10 4 4 7 4]	5
P62879	GNB2	MY-1A	20	22Rv1	[52 21 12 10 4]	[17 1 6 6 5]	2
P62879	GNB2	MY-3A	20	22Rv1	[43 17 24 14 2]	[1 1 1 4 1]	2
P62879	GNB2	MY-3B	20	22Rv1	[50 24 18 6 3]	[5 1 1 2 4]	2
P62879	GNB2	EV-98	20	22Rv1	[43 20 18 16 2]	[11 1 0 11 1]	2
P62879	GNB2	EV-99	20	22Rv1	[44 19 22 12 4]	[1 7 2 6 1]	2
P62879	GNB2	EV-96	20	22Rv1	[32 25 23 16 4]	[ 8 14 5 2 1]	4
P62879	GNB2	EV-97	20	22Rv1	[36 21 28 11 4]	[11 8 8 6 1]	4
P62879	GNB2	WX-02-23	20	22Rv1	[46 16 24 12 2]	[11 2 6 1 1]	2
P62879	GNB2	WX-02-43	20	22Rv1	[52 15 22 8 3]	[1 6 7 2 0]	2
Q7L576	CYFIP1	MY-45A	20	22Rv1	[ 2 78 8 8 4]	[1 6 4 4 0]	2
Q7L576	CYFIP1	MY-45B	20	22Rv1	[ 1 78 12 8 1]	[1 2 2 2 0]	2
Q7L576	CYFIP1	DMSO	0	22Rv1	[ 7 66 13 11 3]	[ 6 10 4 3 2]	11
Q7L576	CYFIP1	DMSO	0	MCF7	[10 56 19 9 6]	[10 11 4 2 2]	6
Q7L576	CYFIP1	MY-1A	20	22Rv1	[ 4 66 14 12 5]	[1 7 1 6 0]	2
Q7L576	CYFIP1	MY-1B	20	22Rv1	[ 4 75 14 7 1]	[1 6 1 3 1]	2
Q7L576	CYFIP1	MY-3A	20	22Rv1	[ 4 70 14 8 4]	[ 4 13 7 4 1]	2
Q7L576	CYFIP1	MY-3B	20	22Rv1	[ 4 71 15 8 2]	[ 1 10 4 4 2]	2
Q7L576	CYFIP1	EV-98	20	22Rv1	[ 8 69 8 14 3]	[2 6 4 5 0]	2
Q7L576	CYFIP1	EV-99	20	22Rv1	[ 5 72 11 10 3]	[1 4 3 1 0]	2
Q7L576	CYFIP1	EV-96	20	22Rv1	[ 6 67 8 14 5]	[2 9 4 4 1]	4
Q7L576	CYFIP1	EV-97	20	22Rv1	[ 4 74 11 9 2]	[3 4 5 4 0]	4
Q7L576	CYFIP1	WX-02-23	20	22Rv1	[ 4 52 14 19 10]	[ 1 18 6 10 4]	2
Q7L576	CYFIP1	WX-02-43	20	22Rv1	[ 6 63 14 12 4]	[1 6 2 4 2]	2
P27824	CANX	MY-45A	20	22Rv1	[54 18 15 12 2]	[6 2 4 0 1]	2
P27824	CANX	MY-45B	20	22Rv1	[34 34 19 12 2]	[28 24 4 2 1]	2
P27824	CANX	DMSO	0	22Rv1	[43 20 15 19 2]	[12 5 3 8 2]	11
P27824	CANX	DMSO	0	MCF7	[53 16 11 17 3]	[11 5 2 8 1]	6
P27824	CANX	MY-1A	20	22Rv1	[58 15 12 14 2]	[12 0 4 6 2]	2
P27824	CANX	MY-1B	20	22Rv1	[56 16 12 14 1]	[5 1 1 3 1]	2
P27824	CANX	MY-3A	20	22Rv1	[53 16 14 15 2]	[13 2 4 3 4]	2
P27824	CANX	MY-3B	20	22Rv1	[52 20 12 15 2]	[16 0 4 11 2]	2
P27824	CANX	EV-98	20	22Rv1	[48 11 16 24 2]	[ 9 6 2 10 2]	3
P27824	CANX	EV-99	20	22Rv1	[50 15 12 19 4]	[6 3 6 6 1]	3
P27824	CANX	EV-96	20	22Rv1	[37 13 20 27 2]	[15 5 5 15 0]	4
P27824	CANX	EV-97	20	22Rv1	[47 18 21 12 2]	[13 6 11 4 1]	4
P27824	CANX	WX-02-23	20	22Rv1	[37 14 20 28 2]	[7 4 4 1 1]	2
P27824	CANX	WX-02-43	20	22Rv1	[46 12 16 23 3]	[4 0 1 0 1]	2
P49023	PXN	DMSO	0	22Rv1	[ 7 12 69 10 2]	[ 3 8 14 4 1]	4
P49023	PXN	DMSO	0	MCF7	[ 3 5 44 38 10]	[2 3 6 7 3]	6
Q96RE7	NACC1	MY-45A	20	22Rv1	[ 3 36 48 9 4]	[0 2 0 4 2]	2
Q96RE7	NACC1	MY-45B	20	22Rv1	[ 2 36 50 10 2]	[2 1 2 2 1]	2
Q96RE7	NACC1	DMSO	0	22Rv1	[ 3 43 37 14 3]	[1 7 6 6 1]	11
Q96RE7	NACC1	DMSO	0	MCF7	[ 4 20 40 23 12]	[2 5 3 4 1]	5
Q96RE7	NACC1	MY-1A	20	22Rv1	[ 5 28 44 16 7]	[1 1 1 0 1]	2
Q96RE7	NACC1	MY-1B	20	22Rv1	[ 6 34 42 12 5]	[1 1 4 0 1]	2
Q96RE7	NACC1	MY-3A	20	22Rv1	[ 4 30 44 15 8]	[1 1 1 3 2]	2
Q96RE7	NACC1	MY-3B	20	22Rv1	[ 7 36 40 12 6]	[3 5 1 4 4]	2
Q96RE7	NACC1	EV-96	20	22Rv1	[ 5 39 37 14 5]	[2 7 8 4 0]	4
Q96RE7	NACC1	EV-97	20	22Rv1	[ 5 39 44 9 4]	[ 2 6 13 6 1]	4
Q96RE7	NACC1	WX-02-23	20	22Rv1	[ 4 26 50 14 6]	[1 4 1 0 1]	2
Q96RE7	NACC1	WX-02-43	20	22Rv1	[ 7 30 46 13 4]	[1 0 4 1 1]	2
Q96T60	PNKP	MY-45A	20	22Rv1	[12 24 27 24 12]	[3 4 0 9 4]	2
Q96T60	PNKP	MY-45B	20	22Rv1	[ 4 20 30 36 12]	[4 8 1 1 5]	2
Q96T60	PNKP	DMSO	0	22Rv1	[ 3 10 24 52 11]	[ 2 7 12 17 5]	8
Q96T60	PNKP	DMSO	0	MCF7	[ 5 10 47 28 9]	[ 4 9 8 10 5]	6
Q96T60	PNKP	MY-1A	20	22Rv1	[ 7 12 23 44 14]	[1 2 3 4 4]	2
Q96T60	PNKP	MY-1B	20	22Rv1	[10 11 25 43 12]	[1 3 1 4 1]	2
Q96T60	PNKP	MY-3A	20	22Rv1	[ 8 8 24 46 14]	[ 6 4 6 17 1]	2
Q96T60	PNKP	MY-3B	20	22Rv1	[ 8 16 23 42 12]	[1 3 1 2 1]	2
Q96T60	PNKP	EV-98	20	22Rv1	[ 4 14 30 40 12]	[1 0 2 2 4]	2
Q96T60	PNKP	EV-99	20	22Rv1	[ 7 16 26 36 16]	[0 0 4 0 4]	2
Q96T60	PNKP	EV-96	20	22Rv1	[ 8 16 28 36 12]	[4 5 6 5 3]	4
Q96T60	PNKP	EV-97	20	22Rv1	[ 9 17 32 31 11]	[ 5 6 13 16 1]	4
Q96T60	PNKP	WX-02-23	20	22Rv1	[ 6 9 28 44 12]	[3 0 1 4 1]	2
Q96T60	PNKP	WX-02-43	20	22Rv1	[ 8 12 30 40 10]	[1 4 2 4 0]	2
Q9NUP7	TRMT13	MY-45A	20	22Rv1	[ 7 1 34 56 2]	[0 1 7 6 1]	2
Q9NUP7	TRMT13	MY-45B	20	22Rv1	[ 3 2 36 57 2]	[1 2 6 7 1]	2
Q9NUP7	TRMT13	DMSO	0	22Rv1	[ 1 1 45 51 2]	[1 2 6 8 2]	3
Q9NUP7	TRMT13	EV-96	20	22Rv1	[ 4 3 31 61 2]	[ 1 1 11 12 2]	3
Q9NUP7	TRMT13	EV-97	20	22Rv1	[ 9 4 41 42 4]	[ 2 2 24 21 1]	3
Q9NUP7	TRMT13	WX-02-23	20	22Rv1	[ 1 0 26 65 7]	[0 1 9 6 4]	2
Q9NUP7	TRMT13	WX-02-43	20	22Rv1	[ 2 3 24 70 1]	[1 1 3 4 0]	2
Q9H6Y2	WDR55	MY-45A	20	22Rv1	[11 11 10 50 20]	[3 1 2 4 6]	2
Q9H6Y2	WDR55	MY-45B	20	22Rv1	[ 3 14 6 60 17]	[1 9 2 7 3]	2
Q9H6Y2	WDR55	DMSO	0	22Rv1	[ 4 6 5 64 21]	[3 4 3 2 9]	8
Q9H6Y2	WDR55	DMSO	0	MCF7	[15 11 6 56 12]	[8 4 1 9 3]	3
Q9H6Y2	WDR55	MY-3B	20	22Rv1	[ 5 8 6 56 25]	[ 1 7 3 1 10]	2
Q9H6Y2	WDR55	EV-98	20	22Rv1	[ 4 7 9 71 10]	[4 1 2 8 6]	3
Q9H6Y2	WDR55	EV-99	20	22Rv1	[ 8 8 5 65 14]	[ 5 1 3 18 10]	3
Q9H6Y2	WDR55	EV-96	20	22Rv1	[ 7 8 10 63 12]	[3 1 2 3 2]	4
Q9H6Y2	WDR55	EV-97	20	22Rv1	[10 9 18 48 14]	[ 2 1 20 18 4]	4
Q9H6Y2	WDR55	WX-02-23	20	22Rv1	[ 4 6 6 60 24]	[1 0 1 4 1]	2
Q9H6Y2	WDR55	WX-02-43	20	22Rv1	[ 7 7 4 62 20]	[1 1 0 3 3]	2
P54709	ATP1B3	MY-45A	20	22Rv1	[72 5 7 12 4]	[ 9 0 0 12 4]	2
P54709	ATP1B3	DMSO	0	22Rv1	[72 9 9 8 2]	[1 3 0 0 1]	2
Q9UKV3	ACIN1	MY-45A	20	22Rv1	[26 50 14 7 4]	[1 1 2 1 2]	2
Q9UKV3	ACIN1	MY-45B	20	22Rv1	[16 58 17 8 2]	[22 15 3 2 1]	2
Q9UKV3	ACIN1	DMSO	0	22Rv1	[27 45 15 10 3]	[10 4 5 5 2]	11
Q9UKV3	ACIN1	DMSO	0	MCF7	[30 36 20 9 5]	[6 6 4 1 1]	6
Q9UKV3	ACIN1	MY-1A	20	22Rv1	[30 47 12 8 4]	[7 1 1 5 4]	2
Q9UKV3	ACIN1	MY-1B	20	22Rv1	[32 48 12 7 3]	[1 2 1 1 3]	2
Q9UKV3	ACIN1	MY-3A	20	22Rv1	[26 52 12 8 3]	[6 3 2 4 1]	2
Q9UKV3	ACIN1	MY-3B	20	22Rv1	[31 48 12 8 2]	[13 1 4 8 2]	2
Q9UKV3	ACIN1	EV-99	20	22Rv1	[21 57 12 7 3]	[10 4 9 3 3]	3
Q9UKV3	ACIN1	EV-96	20	22Rv1	[24 47 13 11 6]	[14 12 3 3 2]	4
Q9UKV3	ACIN1	EV-97	20	22Rv1	[20 55 15 6 3]	[16 12 5 2 1]	4
Q9UKV3	ACIN1	WX-02-23	20	22Rv1	[26 37 20 12 6]	[ 1 13 9 2 1]	2
Q9UKV3	ACIN1	WX-02-43	20	22Rv1	[31 43 14 10 3]	[0 1 1 1 0]	2
P09874	PARP1	MY-45A	20	22Rv1	[23 28 26 14 8]	[0 1 4 3 0]	2
P09874	PARP1	MY-45B	20	22Rv1	[12 37 28 18 6]	[13 20 10 2 1]	2
P09874	PARP1	DMSO	0	22Rv1	[15 14 18 38 14]	[ 9 6 11 14 7]	11
P09874	PARP1	DMSO	0	MCF7	[25 22 19 24 9]	[13 5 4 10 4]	6
P09874	PARP1	MY-1A	20	22Rv1	[20 23 26 21 10]	[3 1 2 1 1]	2
P09874	PARP1	MY-1B	20	22Rv1	[22 26 25 18 8]	[1 0 3 1 0]	2
P09874	PARP1	MY-3A	20	22Rv1	[16 23 30 22 9]	[2 1 5 4 3]	2
P09874	PARP1	MY-3B	20	22Rv1	[22 28 24 18 7]	[11 0 5 5 1]	2
P09874	PARP1	EV-98	20	22Rv1	[16 13 24 34 13]	[ 8 6 6 10 4]	4
P09874	PARP1	EV-99	20	22Rv1	[14 18 16 37 14]	[ 7 4 9 16 6]	4
P09874	PARP1	EV-96	20	22Rv1	[14 16 32 27 11]	[ 1 6 12 9 4]	4
P09874	PARP1	EV-97	20	22Rv1	[17 22 32 19 10]	[ 6 7 11 9 4]	4
P09874	PARP1	WX-02-23	20	22Rv1	[12 14 32 30 14]	[ 8 4 3 11 2]	2
P09874	PARP1	WX-02-43	20	22Rv1	[20 18 28 24 10]	[6 0 1 5 1]	2
Q86W56	PARG	MY-45A	20	22Rv1	[ 6 8 70 14 2]	[ 3 1 13 10 0]	2
Q86W56	PARG	MY-45B	20	22Rv1	[ 4 8 78 8 1]	[5 0 6 1 0]	2
Q86W56	PARG	MY-3A	20	22Rv1	[ 5 9 61 18 7]	[1 1 4 4 3]	2
Q86W56	PARG	MY-3B	20	22Rv1	[ 8 13 62 11 7]	[4 3 1 8 0]	2
Q86W56	PARG	EV-98	20	22Rv1	[ 6 11 61 14 8]	[2 0 3 4 4]	2
Q86W56	PARG	EV-99	20	22Rv1	[ 8 11 60 14 8]	[1 0 4 5 2]	2
Q86W56	PARG	EV-96	20	22Rv1	[ 6 12 61 13 7]	[ 5 5 14 5 2]	4
Q86W56	PARG	EV-97	20	22Rv1	[ 6 11 67 9 6]	[3 5 9 4 1]	4
Q86W56	PARG	WX-02-23	20	22Rv1	[ 2 6 68 14 10]	[1 4 7 0 3]	2
Q86W56	PARG	WX-02-43	20	22Rv1	[ 6 9 66 12 6]	[0 0 2 2 1]	2
Q14149	MORC3	MY-45A	20	22Rv1	[ 4 67 13 12 5]	[2 4 0 1 1]	2
Q14149	MORC3	MY-45B	20	22Rv1	[ 1 63 20 14 2]	[1 6 1 2 1]	2
Q14149	MORC3	DMSO	0	MCF7	[ 7 29 12 37 14]	[ 5 17 6 8 9]	3
Q14149	MORC3	EV-98	20	22Rv1	[ 4 72 6 14 4]	[1 6 1 4 1]	2
Q14149	MORC3	EV-99	20	22Rv1	[ 3 64 16 12 4]	[1 2 1 0 1]	2
Q14149	MORC3	EV-96	20	22Rv1	[ 4 60 10 20 6]	[1 8 4 6 2]	4
Q14149	MORC3	EV-97	20	22Rv1	[ 3 62 18 12 5]	[ 1 11 14 3 2]	4
Q14149	MORC3	WX-02-23	20	22Rv1	[ 5 40 24 18 12]	[ 0 18 15 2 2]	2
Q14149	MORC3	WX-02-43	20	22Rv1	[ 5 52 19 16 6]	[1 9 4 1 3]	2
Q9UKN8	GTF3C4	MY-45A	20	22Rv1	[43 18 26 11 3]	[0 1 5 3 3]	2
Q9UKN8	GTF3C4	DMSO	0	22Rv1	[31 15 33 18 3]	[11 2 7 5 2]	11
Q9UKN8	GTF3C4	DMSO	0	MCF7	[31 13 36 16 4]	[8 6 6 5 2]	6
Q9UKN8	GTF3C4	MY-1A	20	22Rv1	[40 16 18 22 4]	[1 1 4 1 0]	2
Q9UKN8	GTF3C4	MY-1B	20	22Rv1	[42 18 22 14 4]	[1 2 2 5 1]	2
Q9UKN8	GTF3C4	MY-3A	20	22Rv1	[38 16 23 20 2]	[1 1 4 4 1]	2
Q9UKN8	GTF3C4	MY-3B	20	22Rv1	[38 18 26 17 2]	[6 4 3 4 1]	2
Q9UKN8	GTF3C4	EV-98	20	22Rv1	[36 12 26 22 3]	[10 9 4 12 1]	3
Q9UKN8	GTF3C4	EV-99	20	22Rv1	[42 21 21 13 3]	[3 0 4 1 1]	3
Q9UKN8	GTF3C4	EV-96	20	22Rv1	[42 16 25 15 3]	[11 6 6 3 1]	4
Q9UKN8	GTF3C4	EV-97	20	22Rv1	[36 18 32 10 3]	[11 4 11 5 1]	4
Q9UKN8	GTF3C4	WX-02-23	20	22Rv1	[26 14 34 22 4]	[6 1 4 2 2]	2
Q9UKN8	GTF3C4	WX-02-43	20	22Rv1	[36 14 29 18 3]	[5 0 1 2 1]	2
Q8IXH7	NELFCD	MY-45A	20	22Rv1	[ 4 64 14 14 4]	[1 1 1 1 1]	2
Q8IXH7	NELFCD	MY-45B	20	22Rv1	[ 2 62 18 15 2]	[3 1 2 1 1]	2
Q8IXH7	NELFCD	DMSO	0	22Rv1	[ 5 57 19 16 3]	[ 2 14 8 7 1]	11
Q8IXH7	NELFCD	DMSO	0	MCF7	[ 7 39 24 18 12]	[ 3 11 5 5 13]	6
Q8IXH7	NELFCD	MY-1A	20	22Rv1	[ 6 61 16 14 4]	[1 3 2 3 1]	2
Q8IXH7	NELFCD	MY-1B	20	22Rv1	[ 8 64 16 12 2]	[1 6 0 4 1]	2
Q8IXH7	NELFCD	MY-3A	20	22Rv1	[ 4 64 13 15 4]	[1 4 3 0 0]	2
Q8IXH7	NELFCD	MY-3B	20	22Rv1	[ 5 68 14 14 2]	[1 4 2 2 1]	2
Q8IXH7	NELFCD	EV-96	20	22Rv1	[ 6 58 15 16 5]	[ 2 12 8 2 2]	4
Q8IXH7	NELFCD	EV-97	20	22Rv1	[ 5 60 19 12 4]	[ 4 8 11 4 1]	4
Q8IXH7	NELFCD	WX-02-23	20	22Rv1	[ 6 53 18 16 6]	[ 1 10 6 2 1]	2
Q8IXH7	NELFCD	WX-02-43	20	22Rv1	[ 6 62 18 12 3]	[1 0 1 1 0]	2
Q9UKZ1	CNOT11	MY-45A	20	22Rv1	[39 23 28 9 2]	[6 1 2 6 1]	2
Q9UKZ1	CNOT11	MY-45B	20	22Rv1	[22 36 26 14 1]	[28 13 5 10 0]	2
Q9UKZ1	CNOT11	DMSO	0	MCF7	[19 31 32 14 3]	[ 7 7 3 13 1]	3
Q9UKZ1	CNOT11	EV-96	20	22Rv1	[34 25 17 20 3]	[ 7 10 3 7 1]	3
Q8IXQ4	GPALPP1	MY-45A	20	22Rv1	[ 8 2 60 20 10]	[5 1 1 1 6]	2
Q8IXQ4	GPALPP1	MY-45B	20	22Rv1	[ 6 2 64 24 4]	[2 1 5 2 1]	2
Q8IXQ4	GPALPP1	DMSO	0	22Rv1	[ 6 9 57 24 5]	[ 4 6 11 12 3]	7
Q8IXQ4	GPALPP1	MY-1A	20	22Rv1	[ 6 8 44 37 4]	[1 8 8 3 2]	2
Q8IXQ4	GPALPP1	MY-1B	20	22Rv1	[ 6 4 51 30 10]	[2 1 1 1 6]	2
Q8IXQ4	GPALPP1	EV-96	20	22Rv1	[ 8 7 59 20 6]	[ 6 4 14 2 1]	2
Q8IXQ4	GPALPP1	EV-97	20	22Rv1	[ 6 5 71 10 6]	[ 1 0 11 11 1]	2
Q8IXQ4	GPALPP1	WX-02-23	20	22Rv1	[ 6 3 59 26 6]	[1 1 1 2 1]	2
Q8IXQ4	GPALPP1	WX-02-43	20	22Rv1	[ 8 4 57 24 7]	[4 1 6 1 0]	2
Q0PNE2	ELP6	MY-45A	20	22Rv1	[ 6 26 45 14 10]	[1 4 1 1 1]	2
Q0PNE2	ELP6	MY-45B	20	22Rv1	[ 3 28 47 17 6]	[4 3 4 1 1]	2
Q0PNE2	ELP6	DMSO	0	22Rv1	[ 9 32 34 18 7]	[ 7 3 10 8 3]	4
Q0PNE2	ELP6	EV-96	20	22Rv1	[ 9 34 28 21 8]	[2 7 7 4 1]	3
Q0PNE2	ELP6	EV-97	20	22Rv1	[ 9 32 35 16 7]	[ 5 3 16 10 1]	3
Q9UQ35	SRRM2	MY-45A	20	22Rv1	[60 18 10 8 4]	[7 5 2 1 0]	2
Q9UQ35	SRRM2	DMSO	0	22Rv1	[53 25 9 10 2]	[11 7 2 4 2]	11
Q9UQ35	SRRM2	DMSO	0	MCF7	[42 24 12 15 8]	[5 6 1 3 3]	6
Q9UQ35	SRRM2	MY-1A	20	22Rv1	[58 20 8 9 4]	[3 1 1 1 1]	2
Q9UQ35	SRRM2	MY-1B	20	22Rv1	[58 22 8 8 2]	[1 1 1 1 2]	2
Q9UQ35	SRRM2	MY-3A	20	22Rv1	[60 21 9 8 4]	[6 3 3 1 2]	2
Q9UQ35	SRRM2	MY-3B	20	22Rv1	[55 23 10 8 4]	[14 4 4 4 2]	2
Q9UQ35	SRRM2	EV-98	20	22Rv1	[68 12 10 9 2]	[5 4 2 3 1]	4
Q9UQ35	SRRM2	EV-99	20	22Rv1	[70 14 8 6 2]	[5 2 2 1 1]	4
Q9UQ35	SRRM2	EV-96	20	22Rv1	[61 15 12 10 3]	[4 3 2 3 1]	4
Q9UQ35	SRRM2	EV-97	20	22Rv1	[61 17 13 6 3]	[17 10 8 2 1]	4
Q9UQ35	SRRM2	WX-02-23	20	22Rv1	[62 12 10 11 4]	[4 3 1 0 1]	2
Q9UQ35	SRRM2	WX-02-43	20	22Rv1	[68 12 9 6 3]	[4 2 0 1 1]	2
Q15386	UBE3C	MY-45A	20	22Rv1	[10 12 65 10 4]	[3 3 1 2 2]	2
Q15386	UBE3C	MY-45B	20	22Rv1	[ 6 13 64 14 2]	[8 1 1 6 1]	2
Q15386	UBE3C	DMSO	0	22Rv1	[ 9 13 60 14 4]	[ 5 5 10 6 2]	11
Q15386	UBE3C	DMSO	0	MCF7	[15 14 47 16 8]	[ 6 4 12 4 4]	6
Q15386	UBE3C	MY-1A	20	22Rv1	[ 8 8 52 22 10]	[1 5 4 4 5]	2
Q15386	UBE3C	MY-1B	20	22Rv1	[12 14 54 14 8]	[4 1 1 5 1]	2
Q15386	UBE3C	MY-3A	20	22Rv1	[ 7 8 62 18 6]	[1 2 4 0 4]	2
Q15386	UBE3C	MY-3B	20	22Rv1	[12 10 60 14 4]	[8 1 4 7 4]	2
Q15386	UBE3C	EV-96	20	22Rv1	[10 13 56 16 6]	[ 1 5 10 4 1]	4
Q15386	UBE3C	EV-97	20	22Rv1	[12 14 59 11 5]	[4 2 7 4 1]	4
Q15386	UBE3C	WX-02-23	20	22Rv1	[ 4 6 64 20 6]	[1 2 8 6 1]	2
Q15386	UBE3C	WX-02-43	20	22Rv1	[10 10 60 18 4]	[2 1 2 4 1]	2
O14639	ABLIM1	MY-45A	20	22Rv1	[ 5 12 42 30 11]	[ 1 1 5 8 10]	2
O14639	ABLIM1	MY-45B	20	22Rv1	[ 4 8 56 28 4]	[6 3 0 4 0]	2
Q08945	SSRP1	MY-45A	20	22Rv1	[26 23 34 10 6]	[2 4 4 1 1]	2
Q08945	SSRP1	MY-45B	20	22Rv1	[14 20 48 12 6]	[18 2 12 3 1]	2
Q08945	SSRP1	DMSO	0	22Rv1	[16 16 48 14 5]	[ 8 3 10 6 1]	9
Q08945	SSRP1	DMSO	0	MCF7	[10 19 46 20 6]	[8 4 5 8 1]	2
Q08945	SSRP1	MY-1A	20	22Rv1	[26 14 38 18 4]	[5 1 9 6 4]	2
Q08945	SSRP1	MY-1B	20	22Rv1	[25 18 38 14 4]	[3 1 5 2 1]	2
Q08945	SSRP1	MY-3A	20	22Rv1	[18 12 50 14 7]	[2 4 9 6 3]	2
Q08945	SSRP1	MY-3B	20	22Rv1	[22 21 40 13 4]	[13 0 10 1 1]	2
Q08945	SSRP1	EV-98	20	22Rv1	[18 10 50 12 10]	[8 1 2 4 1]	2
Q08945	SSRP1	EV-99	20	22Rv1	[18 18 32 19 12]	[ 1 8 14 7 2]	2
Q08945	SSRP1	EV-96	20	22Rv1	[25 11 39 15 10]	[17 6 18 10 3]	4
Q08945	SSRP1	EV-97	20	22Rv1	[18 20 42 15 5]	[ 9 5 10 5 2]	4
Q08945	SSRP1	WX-02-23	20	22Rv1	[12 6 56 13 11]	[4 4 6 0 0]	2
Q08945	SSRP1	WX-02-43	20	22Rv1	[18 13 44 18 6]	[1 1 3 1 1]	2
Q9Y496	KIF3A	DMSO	0	22Rv1	[ 0 51 28 21 0]	[ 0 7 8 14 0]	2
Q9Y496	KIF3A	MY-3A	20	22Rv1	[ 8 46 32 9 5]	[11 4 11 4 1]	2
Q9Y496	KIF3A	EV-96	20	22Rv1	[ 5 47 28 15 6]	[ 2 18 15 4 2]	4
Q9Y496	KIF3A	EV-97	20	22Rv1	[ 5 46 34 11 4]	[ 1 14 15 5 2]	4
Q71SY5	MED25	MY-45A	20	22Rv1	[16 32 43 8 2]	[2 4 7 7 1]	2
Q71SY5	MED25	MY-45B	20	22Rv1	[ 7 34 53 6 0]	[8 8 1 2 1]	2
Q71SY5	MED25	DMSO	0	22Rv1	[13 30 44 8 4]	[4 7 5 6 3]	4
Q71SY5	MED25	MY-3A	20	22Rv1	[20 27 44 6 4]	[13 10 2 2 1]	2
Q71SY5	MED25	MY-3B	20	22Rv1	[20 23 50 4 3]	[13 7 18 2 0]	2
Q71SY5	MED25	EV-96	20	22Rv1	[15 26 42 11 6]	[3 9 4 6 1]	4
Q71SY5	MED25	EV-97	20	22Rv1	[14 28 42 10 4]	[ 7 5 14 7 3]	4
Q9H974	QTRT2	MY-45A	20	22Rv1	[ 4 9 36 44 7]	[3 0 5 9 1]	2
Q9H974	QTRT2	MY-45B	20	22Rv1	[ 3 13 40 40 6]	[ 3 4 11 15 4]	2
Q9H974	QTRT2	DMSO	0	22Rv1	[ 3 14 33 44 5]	[2 5 8 8 3]	11
Q9H974	QTRT2	DMSO	0	MCF7	[ 4 10 33 42 11]	[ 3 5 12 4 7]	6
Q9H974	QTRT2	MY-1A	20	22Rv1	[ 2 6 36 48 8]	[1 2 1 1 3]	2
Q9H974	QTRT2	MY-1B	20	22Rv1	[ 4 10 38 40 6]	[3 1 2 2 0]	2
Q9H974	QTRT2	MY-3A	20	22Rv1	[ 2 7 36 49 7]	[ 0 3 6 11 1]	2
Q9H974	QTRT2	MY-3B	20	22Rv1	[ 4 8 33 46 8]	[1 2 1 1 1]	2
Q9H974	QTRT2	EV-98	20	22Rv1	[ 2 8 34 53 3]	[ 2 7 3 14 3]	3
Q9H974	QTRT2	EV-99	20	22Rv1	[ 5 11 44 35 5]	[ 2 4 14 8 2]	3
Q9H974	QTRT2	EV-96	20	22Rv1	[ 4 14 38 39 4]	[2 3 9 6 1]	4
Q9H974	QTRT2	EV-97	20	22Rv1	[ 7 14 43 32 5]	[ 2 4 15 13 1]	4
Q9H974	QTRT2	WX-02-23	20	22Rv1	[ 3 6 40 44 6]	[1 3 4 1 1]	2
Q9H974	QTRT2	WX-02-43	20	22Rv1	[ 5 8 39 42 6]	[0 1 1 1 1]	2
Q9H9J2	MRPL44	MY-45A	20	22Rv1	[62 14 12 8 3]	[5 4 3 3 1]	2
Q9H9J2	MRPL44	DMSO	0	22Rv1	[53 19 17 7 4]	[7 4 3 3 6]	11
Q9H9J2	MRPL44	DMSO	0	MCF7	[43 19 15 18 6]	[11 5 3 11 4]	5
Q9H9J2	MRPL44	MY-1A	20	22Rv1	[62 16 11 6 3]	[6 1 1 2 1]	2
Q9H9J2	MRPL44	MY-1B	20	22Rv1	[64 16 13 4 2]	[3 1 0 3 1]	2
Q9H9J2	MRPL44	MY-3A	20	22Rv1	[62 16 16 4 3]	[11 5 2 2 3]	2
Q9H9J2	MRPL44	MY-3B	20	22Rv1	[62 18 12 5 3]	[13 3 3 4 3]	2
Q9H9J2	MRPL44	EV-98	20	22Rv1	[54 11 17 6 11]	[16 5 2 2 15]	4
Q9H9J2	MRPL44	EV-99	20	22Rv1	[61 12 13 6 8]	[8 4 2 2 7]	4
Q9H9J2	MRPL44	EV-96	20	22Rv1	[54 15 16 10 5]	[3 4 4 3 1]	4
Q9H9J2	MRPL44	EV-97	20	22Rv1	[53 17 18 6 5]	[18 10 7 2 2]	4
Q9H9J2	MRPL44	WX-02-23	20	22Rv1	[51 12 21 12 6]	[4 2 6 1 0]	2
Q9H9J2	MRPL44	WX-02-43	20	22Rv1	[60 10 17 7 5]	[1 1 0 0 1]	2
Q13371	PDCL	DMSO	0	MCF7	[11 18 19 42 10]	[5 6 9 9 7]	4
Q13371	PDCL	MY-3A	20	22Rv1	[10 42 16 30 3]	[3 8 8 7 4]	2
Q13371	PDCL	MY-3B	20	22Rv1	[15 42 14 25 3]	[ 7 11 5 8 4]	2
Q7Z4H3	HDDC2	MY-45A	20	22Rv1	[ 4 3 4 66 22]	[0 4 1 2 3]	2
Q7Z4H3	HDDC2	MY-45B	20	22Rv1	[ 2 6 2 72 20]	[2 1 1 3 1]	2
Q7Z4H3	HDDC2	DMSO	0	22Rv1	[ 1 3 3 68 26]	[2 3 1 9 9]	7
Q7Z4H3	HDDC2	DMSO	0	MCF7	[ 1 3 4 51 41]	[1 2 3 6 3]	6
Q7Z4H3	HDDC2	EV-96	20	22Rv1	[ 3 8 5 70 14]	[1 4 3 4 4]	2
Q9Y6D6	ARFGEF1	MY-45A	20	22Rv1	[48 32 9 6 4]	[8 9 1 0 3]	2
Q9Y6D6	ARFGEF1	DMSO	0	22Rv1	[46 35 10 8 1]	[5 6 3 4 1]	10
Q9Y6D6	ARFGEF1	DMSO	0	MCF7	[51 28 10 8 3]	[9 3 1 5 2]	4
Q9Y6D6	ARFGEF1	MY-1B	20	22Rv1	[43 36 8 6 8]	[3 3 5 8 6]	2
Q9Y6D6	ARFGEF1	MY-3B	20	22Rv1	[44 42 7 6 1]	[12 1 10 2 1]	2
Q9Y6D6	ARFGEF1	EV-98	20	22Rv1	[42 36 9 11 2]	[10 12 1 0 0]	2
Q9Y6D6	ARFGEF1	EV-99	20	22Rv1	[41 40 9 7 3]	[0 1 4 3 1]	2
Q9Y6D6	ARFGEF1	EV-96	20	22Rv1	[41 29 12 14 4]	[ 5 11 4 6 2]	4
Q9Y6D6	ARFGEF1	EV-97	20	22Rv1	[39 35 14 7 4]	[17 10 9 2 2]	4
Q9Y6D6	ARFGEF1	WX-02-23	20	22Rv1	[40 38 10 8 4]	[5 4 5 3 2]	2
Q9Y6D6	ARFGEF1	WX-02-43	20	22Rv1	[55 32 7 6 0]	[0 5 1 3 1]	2
O95155	UBE4B	MY-45A	20	22Rv1	[ 3 44 46 4 4]	[3 1 6 1 2]	2
O95155	UBE4B	MY-45B	20	22Rv1	[ 4 48 42 6 1]	[5 4 4 1 1]	2
O95155	UBE4B	DMSO	0	22Rv1	[ 4 55 30 8 2]	[2 6 5 3 1]	10
O95155	UBE4B	DMSO	0	MCF7	[ 5 40 44 6 5]	[5 5 7 4 4]	6
O95155	UBE4B	MY-1A	20	22Rv1	[ 4 32 52 8 5]	[ 1 4 13 8 1]	2
O95155	UBE4B	MY-1B	20	22Rv1	[ 5 41 42 6 6]	[3 1 3 4 3]	2
O95155	UBE4B	EV-98	20	22Rv1	[ 5 44 36 9 6]	[1 1 3 1 1]	2
O95155	UBE4B	EV-99	20	22Rv1	[ 6 42 38 8 4]	[1 5 2 2 1]	2
O95155	UBE4B	EV-96	20	22Rv1	[ 4 45 31 10 9]	[1 4 4 3 4]	4
O95155	UBE4B	EV-97	20	22Rv1	[ 4 47 36 6 7]	[ 2 6 10 4 4]	4
O95155	UBE4B	WX-02-23	20	22Rv1	[ 4 26 44 10 16]	[ 2 2 14 1 13]	2
O95155	UBE4B	WX-02-43	20	22Rv1	[ 6 30 44 8 12]	[ 4 1 8 1 12]	2
O43156	TTI1	MY-45A	20	22Rv1	[32 34 25 7 4]	[5 1 0 3 1]	2
O43156	TTI1	MY-45B	20	22Rv1	[16 49 24 8 4]	[16 8 2 2 4]	2
O43156	TTI1	DMSO	0	22Rv1	[31 36 18 12 2]	[ 7 8 10 5 1]	8
O43156	TTI1	EV-96	20	22Rv1	[28 35 18 16 5]	[ 7 12 8 4 2]	3
O43156	TTI1	EV-97	20	22Rv1	[23 36 22 13 5]	[15 12 6 7 3]	3
P28702	RXRB	MY-45A	20	22Rv1	[ 6 7 45 35 6]	[ 0 0 7 11 4]	2
P28702	RXRB	MY-45B	20	22Rv1	[ 2 8 44 38 8]	[1 1 2 4 0]	2
P28702	RXRB	DMSO	0	22Rv1	[ 4 5 50 34 7]	[4 2 5 9 3]	3
P28702	RXRB	EV-96	20	22Rv1	[ 6 11 38 40 5]	[ 1 1 12 11 1]	2
P28702	RXRB	EV-97	20	22Rv1	[ 8 10 54 20 7]	[ 3 1 14 11 0]	2
P21953	BCKDHB	MY-45A	20	22Rv1	[ 6 12 57 21 4]	[1 4 4 1 1]	2
P21953	BCKDHB	MY-45B	20	22Rv1	[ 6 16 54 22 2]	[7 5 1 4 0]	2
P21953	BCKDHB	DMSO	0	22Rv1	[15 16 49 17 4]	[6 3 6 4 3]	11
P21953	BCKDHB	DMSO	0	MCF7	[ 4 4 54 33 4]	[4 2 8 4 2]	2
P21953	BCKDHB	MY-1A	20	22Rv1	[20 15 35 25 5]	[3 1 3 3 0]	2
P21953	BCKDHB	MY-1B	20	22Rv1	[22 18 40 16 4]	[1 2 2 4 2]	2
P21953	BCKDHB	MY-3A	20	22Rv1	[16 15 46 18 6]	[4 1 1 1 3]	2
P21953	BCKDHB	MY-3B	20	22Rv1	[24 19 35 18 4]	[9 3 4 5 2]	2
P21953	BCKDHB	EV-98	20	22Rv1	[24 14 40 21 2]	[4 8 1 7 2]	3
P21953	BCKDHB	EV-99	20	22Rv1	[18 16 46 16 3]	[9 5 6 5 3]	3
P21953	BCKDHB	EV-96	20	22Rv1	[17 18 40 20 5]	[6 3 2 6 0]	4
P21953	BCKDHB	EV-97	20	22Rv1	[19 16 48 12 4]	[10 1 15 5 1]	4
P21953	BCKDHB	WX-02-23	20	22Rv1	[12 10 56 16 7]	[ 8 1 11 2 1]	2
P21953	BCKDHB	WX-02-43	20	22Rv1	[14 13 56 13 4]	[1 1 5 1 1]	2
Q9UQN3	CHMP2B	MY-45A	20	22Rv1	[10 4 4 70 12]	[1 0 2 1 0]	2
Q9UQN3	CHMP2B	MY-45B	20	22Rv1	[ 4 8 4 69 16]	[4 3 4 1 2]	2
Q9UQN3	CHMP2B	DMSO	0	22Rv1	[ 5 6 5 71 13]	[4 4 3 8 3]	6
Q9UQN3	CHMP2B	DMSO	0	MCF7	[ 4 2 3 61 30]	[5 2 2 9 3]	5
Q9UQN3	CHMP2B	MY-1A	20	22Rv1	[ 3 10 10 51 26]	[3 8 2 8 0]	2
Q9UQN3	CHMP2B	MY-1B	20	22Rv1	[ 4 14 6 52 24]	[ 4 11 1 5 4]	2
Q9UQN3	CHMP2B	MY-3A	20	22Rv1	[ 3 12 8 60 18]	[ 1 12 6 7 11]	2
Q9UQN3	CHMP2B	MY-3B	20	22Rv1	[ 3 13 4 58 22]	[ 1 11 3 4 2]	2
P49792	RANBP2	MY-45A	20	22Rv1	[54 26 11 7 2]	[6 4 1 1 0]	2
P49792	RANBP2	DMSO	0	22Rv1	[52 27 11 8 2]	[6 4 1 2 1]	11
P49792	RANBP2	DMSO	0	MCF7	[28 30 21 15 6]	[12 4 5 5 3]	6
P49792	RANBP2	MY-1A	20	22Rv1	[49 28 10 10 4]	[4 1 1 4 1]	2
P49792	RANBP2	MY-1B	20	22Rv1	[54 28 10 7 2]	[4 0 0 3 0]	2
P49792	RANBP2	MY-3A	20	22Rv1	[51 29 10 8 2]	[10 1 4 3 2]	2
P49792	RANBP2	MY-3B	20	22Rv1	[50 30 10 8 2]	[12 2 2 6 2]	2
P49792	RANBP2	EV-98	20	22Rv1	[49 19 14 12 7]	[8 8 9 7 5]	4
P49792	RANBP2	EV-99	20	22Rv1	[62 22 6 6 3]	[13 3 5 5 2]	4
P49792	RANBP2	EV-96	20	22Rv1	[52 22 11 11 3]	[7 6 3 2 1]	4
P49792	RANBP2	EV-97	20	22Rv1	[46 30 14 8 3]	[17 12 6 2 1]	4
P49792	RANBP2	WX-02-23	20	22Rv1	[46 20 18 12 6]	[12 1 8 4 1]	2
P49792	RANBP2	WX-02-43	20	22Rv1	[50 24 14 8 3]	[4 2 1 1 0]	2
Q15311	RALBP1	MY-45A	20	22Rv1	[23 38 22 14 2]	[11 3 1 15 1]	2
Q15311	RALBP1	DMSO	0	MCF7	[10 36 27 17 9]	[3 5 3 1 0]	2
Q9Y2X3	NOP58	MY-45A	20	22Rv1	[45 26 18 8 4]	[0 4 2 2 4]	2
Q9Y2X3	NOP58	MY-45B	20	22Rv1	[24 36 24 10 6]	[26 15 4 4 4]	2
Q9Y2X3	NOP58	DMSO	0	22Rv1	[37 30 19 11 3]	[9 5 3 3 2]	9
Q9Y2X3	NOP58	DMSO	0	MCF7	[22 28 24 20 6]	[6 4 4 5 1]	2
Q9Y2X3	NOP58	MY-1A	20	22Rv1	[41 29 18 8 4]	[8 4 3 2 1]	2
Q9Y2X3	NOP58	MY-1B	20	22Rv1	[38 32 19 6 4]	[8 4 1 4 1]	2
Q9Y2X3	NOP58	MY-3A	20	22Rv1	[39 26 19 12 5]	[8 4 7 4 3]	2
Q9Y2X3	NOP58	MY-3B	20	22Rv1	[36 30 19 11 4]	[13 4 7 0 3]	2
Q9Y2X3	NOP58	EV-98	20	22Rv1	[38 26 18 12 4]	[11 4 1 4 1]	2
Q9Y2X3	NOP58	EV-99	20	22Rv1	[36 24 20 12 6]	[2 1 2 0 2]	2
Q9Y2X3	NOP58	EV-96	20	22Rv1	[35 24 20 15 6]	[8 7 9 3 3]	4
Q9Y2X3	NOP58	EV-97	20	22Rv1	[34 26 24 10 6]	[12 4 10 4 4]	4
Q9BZE2	PUS3	MY-45A	20	22Rv1	[ 5 9 68 10 6]	[1 6 8 2 4]	2
Q9BZE2	PUS3	MY-45B	20	22Rv1	[ 2 4 78 12 3]	[2 2 3 2 1]	2
Q9BZE2	PUS3	DMSO	0	22Rv1	[ 4 8 77 10 2]	[2 4 8 3 1]	7
Q9BZE2	PUS3	EV-97	20	22Rv1	[ 5 6 54 14 20]	[ 1 6 15 11 1]	2
Q8N684	CPSF7	MY-45A	20	22Rv1	[10 32 34 13 10]	[12 11 8 4 2]	2
Q8N684	CPSF7	MY-45B	20	22Rv1	[ 2 35 44 12 6]	[4 0 1 0 2]	2
Q8N684	CPSF7	DMSO	0	22Rv1	[ 7 30 36 18 10]	[ 4 10 8 7 4]	11
Q8N684	CPSF7	DMSO	0	MCF7	[ 6 18 44 15 18]	[5 5 9 3 4]	6
Q8N684	CPSF7	MY-1A	20	22Rv1	[ 6 34 41 12 7]	[0 2 4 3 4]	2
Q8N684	CPSF7	MY-1B	20	22Rv1	[ 9 26 42 14 10]	[1 3 5 1 2]	2
Q8N684	CPSF7	MY-3A	20	22Rv1	[ 8 23 46 14 8]	[2 4 2 1 1]	2
Q8N684	CPSF7	MY-3B	20	22Rv1	[ 8 28 43 14 6]	[6 1 0 2 4]	2
Q8N684	CPSF7	EV-98	20	22Rv1	[12 25 48 10 6]	[11 13 8 1 3]	4
Q8N684	CPSF7	EV-96	20	22Rv1	[ 5 28 40 17 10]	[ 2 14 11 5 4]	4
Q8N684	CPSF7	EV-97	20	22Rv1	[ 8 24 46 13 9]	[ 4 7 13 6 1]	4
Q8N684	CPSF7	WX-02-23	20	22Rv1	[ 7 14 50 18 12]	[0 2 1 4 1]	2
Q8N684	CPSF7	WX-02-43	20	22Rv1	[10 21 46 14 10]	[1 0 3 0 2]	2
Q9GZN1	ACTR6	MY-45A	20	22Rv1	[22 10 4 57 8]	[ 8 8 4 23 2]	2
Q9GZN1	ACTR6	EV-96	20	22Rv1	[16 8 8 57 12]	[ 7 2 2 13 9]	4
Q9BSD7	NTPCR	MY-45A	20	22Rv1	[12 21 28 28 10]	[1 7 1 4 2]	2
Q9BSD7	NTPCR	MY-45B	20	22Rv1	[ 8 26 32 29 6]	[6 2 2 3 2]	2
Q9BSD7	NTPCR	DMSO	0	22Rv1	[11 14 22 22 33]	[ 5 5 9 5 17]	7
Q9BSD7	NTPCR	MY-1A	20	22Rv1	[19 12 16 22 30]	[4 4 2 0 1]	2
Q9BSD7	NTPCR	MY-1B	20	22Rv1	[20 18 24 24 14]	[6 3 1 1 9]	2
Q9BSD7	NTPCR	MY-3A	20	22Rv1	[12 18 26 25 19]	[ 2 5 1 10 6]	2
Q9BSD7	NTPCR	MY-3B	20	22Rv1	[19 20 22 26 14]	[10 4 2 3 13]	2
Q9BSD7	NTPCR	EV-98	20	22Rv1	[14 12 20 30 24]	[ 2 2 2 15 8]	2
Q9BSD7	NTPCR	EV-99	20	22Rv1	[16 18 19 34 14]	[ 4 5 4 12 0]	2
Q9BSD7	NTPCR	EV-96	20	22Rv1	[15 17 22 27 19]	[2 3 2 7 6]	4
Q9BSD7	NTPCR	EV-97	20	22Rv1	[16 20 28 20 17]	[ 3 3 15 8 9]	4
Q9BSD7	NTPCR	WX-02-23	20	22Rv1	[16 15 26 20 22]	[1 0 6 1 6]	2
Q9BSD7	NTPCR	WX-02-43	20	22Rv1	[18 18 26 20 18]	[0 1 3 0 1]	2
Q9BYC9	MRPL20	MY-45A	20	22Rv1	[62 14 15 8 1]	[6 6 3 3 0]	2
Q9BYC9	MRPL20	MY-45B	20	22Rv1	[35 28 26 10 1]	[33 21 12 0 0]	2
Q9BYC9	MRPL20	DMSO	0	22Rv1	[52 20 20 8 1]	[10 5 3 8 0]	10
Q9BYC9	MRPL20	DMSO	0	MCF7	[51 18 21 7 2]	[1 1 1 3 1]	2
Q9BYC9	MRPL20	MY-1A	20	22Rv1	[62 18 12 6 2]	[5 1 3 4 0]	2
Q9BYC9	MRPL20	MY-1B	20	22Rv1	[67 18 12 4 0]	[4 4 4 4 1]	2
Q9BYC9	MRPL20	MY-3A	20	22Rv1	[60 20 14 5 1]	[12 2 8 4 1]	2
Q9BYC9	MRPL20	MY-3B	20	22Rv1	[64 16 14 4 1]	[18 6 6 5 1]	2
Q9BYC9	MRPL20	EV-98	20	22Rv1	[61 9 16 10 5]	[17 3 3 6 6]	2
Q9BYC9	MRPL20	EV-99	20	22Rv1	[65 9 18 4 4]	[11 1 5 1 4]	2
Q9BYC9	MRPL20	EV-96	20	22Rv1	[58 12 16 9 4]	[5 3 7 2 2]	4
Q9BYC9	MRPL20	EV-97	20	22Rv1	[58 14 18 6 4]	[19 11 6 2 3]	4
Q9BYC9	MRPL20	WX-02-23	20	22Rv1	[40 13 28 12 6]	[2 3 8 1 6]	2
Q9BYC9	MRPL20	WX-02-43	20	22Rv1	[59 12 17 8 4]	[14 4 1 4 4]	2
Q92614	MYO18A	MY-45A	20	22Rv1	[37 28 13 16 6]	[6 4 7 1 2]	2
Q92614	MYO18A	MY-45B	20	22Rv1	[24 38 16 17 6]	[30 21 1 7 2]	2
Q92614	MYO18A	DMSO	0	22Rv1	[32 31 16 17 5]	[16 12 6 7 4]	9
Q92614	MYO18A	MY-1A	20	22Rv1	[54 23 9 8 7]	[6 3 1 2 4]	2
Q92614	MYO18A	MY-1B	20	22Rv1	[48 25 8 14 4]	[6 1 2 1 6]	2
Q92614	MYO18A	MY-3A	20	22Rv1	[43 22 10 20 4]	[ 0 4 6 13 2]	2
Q92614	MYO18A	MY-3B	20	22Rv1	[42 25 14 18 2]	[9 1 5 4 2]	2
Q92614	MYO18A	EV-98	20	22Rv1	[48 23 13 12 5]	[16 10 3 4 0]	2
Q92614	MYO18A	EV-99	20	22Rv1	[27 28 20 17 8]	[10 8 1 0 2]	2
Q92614	MYO18A	EV-96	20	22Rv1	[44 20 18 14 4]	[8 5 9 4 1]	2
Q92614	MYO18A	EV-97	20	22Rv1	[46 14 20 15 6]	[13 1 6 4 4]	2
Q92614	MYO18A	WX-02-23	20	22Rv1	[44 20 16 16 6]	[8 5 4 8 1]	2
Q92614	MYO18A	WX-02-43	20	22Rv1	[44 17 16 16 7]	[1 6 2 1 1]	2
Q5VW36	FOCAD	MY-45A	20	22Rv1	[ 7 66 20 4 2]	[1 4 2 0 0]	2
Q5VW36	FOCAD	MY-45B	20	22Rv1	[ 2 61 32 5 0]	[3 4 1 1 0]	2
Q5VW36	FOCAD	DMSO	0	22Rv1	[11 61 20 7 1]	[13 6 8 2 1]	3
Q9H6S0	YTHDC2	MY-45A	20	22Rv1	[33 24 27 15 2]	[ 3 9 20 13 0]	2
Q9H6S0	YTHDC2	DMSO	0	22Rv1	[40 18 28 13 2]	[ 8 4 4 10 2]	4
Q9H6S0	YTHDC2	MY-1A	20	22Rv1	[34 22 23 20 2]	[0 5 3 4 3]	2
Q9H6S0	YTHDC2	MY-1B	20	22Rv1	[38 30 25 8 1]	[1 1 6 4 1]	2
Q96L92	SNX27	MY-45A	20	22Rv1	[ 6 4 8 74 8]	[1 1 2 4 1]	2
Q96L92	SNX27	MY-45B	20	22Rv1	[ 2 8 6 78 6]	[2 1 4 2 1]	2
Q96L92	SNX27	DMSO	0	22Rv1	[ 3 5 6 79 6]	[2 3 5 8 2]	11
Q96L92	SNX27	MY-1A	20	22Rv1	[ 2 5 4 78 10]	[1 1 1 2 3]	2
Q96L92	SNX27	MY-1B	20	22Rv1	[ 6 8 4 74 8]	[1 1 0 3 2]	2
Q96L92	SNX27	MY-3A	20	22Rv1	[ 2 3 4 82 9]	[1 1 2 5 1]	2
Q96L92	SNX27	MY-3B	20	22Rv1	[ 5 6 3 80 6]	[0 1 1 1 1]	2
Q96L92	SNX27	EV-98	20	22Rv1	[ 3 3 4 85 5]	[2 2 3 5 1]	4
Q96L92	SNX27	EV-99	20	22Rv1	[ 8 5 2 80 6]	[2 2 2 7 2]	4
Q96L92	SNX27	EV-96	20	22Rv1	[ 3 5 6 84 2]	[1 1 3 4 1]	4
Q96L92	SNX27	WX-02-23	20	22Rv1	[ 2 2 4 85 6]	[1 1 1 6 1]	2
Q96L92	SNX27	WX-02-43	20	22Rv1	[ 6 5 2 82 6]	[1 0 1 2 1]	2
P00387	CYB5R3	MY-45A	20	22Rv1	[51 16 10 14 8]	[ 8 1 2 14 4]	2
P00387	CYB5R3	DMSO	0	22Rv1	[56 14 12 10 8]	[9 3 5 7 3]	5
P00387	CYB5R3	MY-1A	20	22Rv1	[54 12 12 18 4]	[2 0 4 6 1]	2
P00387	CYB5R3	MY-1B	20	22Rv1	[48 16 15 16 5]	[1 7 3 6 3]	2
P00387	CYB5R3	EV-98	20	22Rv1	[68 10 11 8 4]	[2 1 3 1 1]	2
P00387	CYB5R3	EV-99	20	22Rv1	[66 12 14 5 4]	[4 3 1 1 0]	2
P00387	CYB5R3	EV-96	20	22Rv1	[45 10 17 18 10]	[13 4 6 10 5]	3
P00387	CYB5R3	EV-97	20	22Rv1	[51 11 14 16 9]	[10 0 8 11 5]	3
P00387	CYB5R3	WX-02-23	20	22Rv1	[44 8 14 20 14]	[21 2 2 12 12]	2
P00387	CYB5R3	WX-02-43	20	22Rv1	[53 10 12 13 13]	[13 5 2 7 10]	2
P24863	CCNC	MY-45A	20	22Rv1	[24 17 22 27 9]	[ 8 6 7 21 1]	2
P24863	CCNC	DMSO	0	22Rv1	[25 21 24 25 5]	[ 6 6 4 13 2]	3
Q9NRY4	ARHGAP35	MY-45A	20	22Rv1	[ 1 60 22 12 5]	[0 5 0 6 1]	2
Q9NRY4	ARHGAP35	MY-45B	20	22Rv1	[ 0 59 26 14 2]	[1 1 3 4 1]	2
Q9NRY4	ARHGAP35	DMSO	0	22Rv1	[ 2 63 22 10 3]	[2 6 4 3 2]	11
Q9NRY4	ARHGAP35	DMSO	0	MCF7	[ 4 28 49 10 8]	[3 5 9 2 2]	6
Q9NRY4	ARHGAP35	MY-1A	20	22Rv1	[ 3 50 32 10 6]	[3 1 5 2 2]	2
Q9NRY4	ARHGAP35	MY-1B	20	22Rv1	[ 2 56 28 10 4]	[2 2 4 1 1]	2
Q9NRY4	ARHGAP35	MY-3A	20	22Rv1	[ 3 52 31 10 5]	[0 4 0 2 3]	2
Q9NRY4	ARHGAP35	MY-3B	20	22Rv1	[ 3 59 26 9 3]	[1 7 2 3 3]	2
Q9NRY4	ARHGAP35	EV-98	20	22Rv1	[ 4 62 20 10 4]	[2 0 4 1 1]	2
Q9NRY4	ARHGAP35	EV-99	20	22Rv1	[ 2 63 24 8 4]	[1 3 0 1 2]	2
Q9NRY4	ARHGAP35	EV-96	20	22Rv1	[ 4 58 20 12 6]	[1 9 6 3 2]	4
Q9NRY4	ARHGAP35	EV-97	20	22Rv1	[ 3 62 22 9 4]	[1 5 8 4 1]	4
Q9NRY4	ARHGAP35	WX-02-23	20	22Rv1	[ 2 39 40 12 8]	[ 1 17 20 1 1]	2
Q9NRY4	ARHGAP35	WX-02-43	20	22Rv1	[ 1 56 34 6 4]	[0 1 1 1 1]	2
Q9H2G2	SLK	MY-45A	20	22Rv1	[ 2 78 6 8 4]	[2 1 1 1 0]	2
Q9H2G2	SLK	MY-45B	20	22Rv1	[ 1 82 8 8 2]	[1 1 1 1 0]	2
Q9H2G2	SLK	DMSO	0	22Rv1	[ 4 78 7 8 3]	[4 6 2 3 2]	10
Q9H2G2	SLK	DMSO	0	MCF7	[ 2 51 23 19 5]	[2 6 5 2 3]	5
Q9H2G2	SLK	MY-1A	20	22Rv1	[ 4 72 10 10 6]	[4 6 1 4 2]	2
Q9H2G2	SLK	MY-1B	20	22Rv1	[ 4 76 10 8 2]	[4 7 0 3 0]	2
Q9H2G2	SLK	MY-3A	20	22Rv1	[ 4 72 9 10 6]	[1 1 1 2 2]	2
Q9H2G2	SLK	MY-3B	20	22Rv1	[ 4 80 8 8 2]	[4 1 2 1 1]	2
Q9H2G2	SLK	EV-98	20	22Rv1	[ 4 76 2 14 2]	[2 3 1 1 1]	2
Q9H2G2	SLK	EV-99	20	22Rv1	[ 3 76 6 12 2]	[0 1 0 2 1]	2
Q9H2G2	SLK	EV-96	20	22Rv1	[ 6 72 6 13 4]	[ 3 11 5 3 2]	4
Q9H2G2	SLK	EV-97	20	22Rv1	[ 4 76 8 9 2]	[3 6 6 3 1]	4
Q9H2G2	SLK	WX-02-23	20	22Rv1	[ 4 60 18 12 6]	[2 1 0 1 1]	2
Q9H2G2	SLK	WX-02-43	20	22Rv1	[ 2 74 12 10 2]	[0 3 1 2 1]	2
Q9BSJ2	TUBGCP2	MY-45A	20	22Rv1	[44 32 16 6 2]	[6 6 1 2 1]	2
Q9BSJ2	TUBGCP2	DMSO	0	22Rv1	[41 24 20 12 2]	[9 3 5 5 1]	9
Q9BSJ2	TUBGCP2	DMSO	0	MCF7	[30 20 30 13 8]	[ 6 6 11 4 12]	6
Q9BSJ2	TUBGCP2	MY-1A	20	22Rv1	[42 26 18 12 2]	[2 0 1 2 1]	2
Q9BSJ2	TUBGCP2	MY-1B	20	22Rv1	[44 27 17 10 2]	[2 1 1 3 1]	2
Q9BSJ2	TUBGCP2	MY-3A	20	22Rv1	[44 28 20 6 2]	[8 1 5 2 1]	2
Q9BSJ2	TUBGCP2	MY-3B	20	22Rv1	[43 31 18 7 2]	[10 1 4 3 2]	2
Q9BSJ2	TUBGCP2	EV-98	20	22Rv1	[40 30 18 9 3]	[8 2 3 1 1]	2
Q9BSJ2	TUBGCP2	EV-99	20	22Rv1	[41 29 19 8 4]	[6 3 1 1 1]	2
Q9BSJ2	TUBGCP2	EV-96	20	22Rv1	[39 28 19 10 4]	[8 5 5 3 1]	4
Q9BSJ2	TUBGCP2	EV-97	20	22Rv1	[37 31 20 8 4]	[9 5 7 4 1]	4
Q9BSJ2	TUBGCP2	WX-02-23	20	22Rv1	[30 26 24 13 6]	[4 1 1 1 1]	2
Q9BSJ2	TUBGCP2	WX-02-43	20	22Rv1	[42 20 22 10 5]	[4 1 0 1 1]	2
P78316	NOP14	DMSO	0	22Rv1	[24 44 20 10 2]	[9 7 6 3 2]	5
P78316	NOP14	MY-1A	20	22Rv1	[12 49 27 6 5]	[ 8 13 6 9 1]	2
P78316	NOP14	MY-1B	20	22Rv1	[16 47 24 6 6]	[2 0 4 3 2]	2
P78316	NOP14	EV-96	20	22Rv1	[ 9 43 28 12 8]	[ 3 14 8 2 2]	4
P78316	NOP14	EV-97	20	22Rv1	[12 47 27 8 6]	[ 8 17 10 3 2]	4
P09543	CNP	MY-45A	20	22Rv1	[ 8 7 17 34 32]	[2 4 1 6 2]	2
P09543	CNP	MY-45B	20	22Rv1	[ 6 10 16 36 31]	[6 2 4 4 3]	2
P09543	CNP	DMSO	0	22Rv1	[10 8 14 33 35]	[ 6 6 4 10 10]	5
P09543	CNP	MY-1A	20	22Rv1	[10 8 15 25 42]	[ 0 4 4 10 1]	2
P09543	CNP	MY-1B	20	22Rv1	[10 12 14 28 36]	[1 2 4 9 4]	2
P09543	CNP	MY-3A	20	22Rv1	[ 4 10 12 28 48]	[5 6 1 6 6]	2
P09543	CNP	MY-3B	20	22Rv1	[11 15 14 25 36]	[7 7 3 8 9]	2
P09543	CNP	EV-98	20	22Rv1	[ 8 7 14 32 40]	[5 1 1 5 2]	2
P09543	CNP	EV-99	20	22Rv1	[10 10 14 25 40]	[5 1 1 6 1]	2
P09543	CNP	EV-96	20	22Rv1	[ 6 8 20 33 34]	[1 3 4 2 4]	4
P09543	CNP	EV-97	20	22Rv1	[ 8 10 22 27 34]	[ 2 1 15 12 4]	4
P09543	CNP	WX-02-23	20	22Rv1	[10 7 14 30 39]	[1 1 3 1 3]	2
P09543	CNP	WX-02-43	20	22Rv1	[14 9 14 28 34]	[2 3 4 1 5]	2
O14733	MAP2K7	MY-45A	20	22Rv1	[ 8 8 12 54 18]	[1 2 8 5 1]	2
O14733	MAP2K7	MY-45B	20	22Rv1	[ 3 8 11 59 18]	[3 4 6 8 4]	2
O14733	MAP2K7	DMSO	0	22Rv1	[ 2 8 12 58 19]	[4 2 3 3 0]	2
O14733	MAP2K7	MY-3A	20	22Rv1	[ 4 5 9 50 32]	[ 6 3 1 20 9]	2
O14733	MAP2K7	MY-3B	20	22Rv1	[ 8 8 7 52 24]	[0 1 0 2 3]	2
Q7L5Y9	MAEA	MY-45A	20	22Rv1	[70 15 7 5 3]	[1 7 0 3 3]	2
Q7L5Y9	MAEA	DMSO	0	22Rv1	[55 25 12 6 3]	[17 12 6 4 3]	9
Q7L5Y9	MAEA	DMSO	0	MCF7	[41 27 10 15 7]	[16 16 3 7 5]	3
Q7L5Y9	MAEA	MY-1A	20	22Rv1	[64 23 6 6 1]	[5 3 5 3 0]	2
Q7L5Y9	MAEA	MY-1B	20	22Rv1	[68 18 9 6 0]	[6 2 4 1 1]	2
Q7L5Y9	MAEA	MY-3A	20	22Rv1	[66 20 8 6 1]	[12 4 4 4 0]	2
Q7L5Y9	MAEA	MY-3B	20	22Rv1	[64 22 7 6 1]	[11 2 6 6 1]	2
Q7L5Y9	MAEA	EV-98	20	22Rv1	[65 16 10 6 2]	[13 6 3 2 1]	2
Q7L5Y9	MAEA	EV-99	20	22Rv1	[67 16 9 6 2]	[7 1 1 3 1]	2
Q7L5Y9	MAEA	EV-96	20	22Rv1	[60 15 10 12 3]	[6 4 1 7 1]	4
Q7L5Y9	MAEA	EV-97	20	22Rv1	[58 18 14 8 3]	[17 9 7 7 2]	4
P08754	GNAI3	MY-3A	20	22Rv1	[46 14 22 16 2]	[14 4 3 9 3]	2
P08754	GNAI3	EV-98	20	22Rv1	[50 14 22 11 4]	[5 0 3 1 1]	2
P08754	GNAI3	EV-99	20	22Rv1	[48 15 24 8 5]	[2 0 1 1 0]	2
P08754	GNAI3	WX-02-23	20	22Rv1	[34 14 24 22 8]	[5 1 2 8 1]	2
P08754	GNAI3	WX-02-43	20	22Rv1	[49 11 20 14 6]	[3 1 2 1 1]	2
Q709C8	VPS13C	MY-45A	20	22Rv1	[27 55 6 8 3]	[6 0 1 4 1]	2
Q709C8	VPS13C	MY-45B	20	22Rv1	[18 61 9 10 2]	[21 11 3 6 1]	2
Q709C8	VPS13C	DMSO	0	22Rv1	[31 40 12 13 3]	[7 9 5 4 2]	9
Q709C8	VPS13C	EV-98	20	22Rv1	[36 40 7 13 4]	[11 6 1 1 1]	2
Q709C8	VPS13C	EV-99	20	22Rv1	[36 41 10 10 4]	[5 1 4 1 1]	2
Q709C8	VPS13C	EV-96	20	22Rv1	[24 44 11 16 5]	[6 8 2 4 2]	4
Q709C8	VPS13C	EV-97	20	22Rv1	[28 42 15 11 4]	[9 4 9 3 1]	4
Q709C8	VPS13C	WX-02-23	20	22Rv1	[20 40 18 17 4]	[10 4 0 8 4]	2
Q709C8	VPS13C	WX-02-43	20	22Rv1	[34 38 16 9 4]	[1 1 4 1 2]	2
Q9Y2W1	THRAP3	MY-45A	20	22Rv1	[34 40 14 6 6]	[3 1 1 2 0]	2
Q9Y2W1	THRAP3	MY-45B	20	22Rv1	[20 48 19 8 4]	[18 16 3 1 1]	2
Q9Y2W1	THRAP3	DMSO	0	22Rv1	[28 41 18 9 5]	[9 4 6 3 2]	11
Q9Y2W1	THRAP3	DMSO	0	MCF7	[39 28 20 8 5]	[10 7 2 3 1]	5
Q9Y2W1	THRAP3	MY-1A	20	22Rv1	[38 35 16 8 4]	[6 0 1 4 1]	2
Q9Y2W1	THRAP3	MY-1B	20	22Rv1	[40 38 14 6 3]	[1 2 1 3 1]	2
Q9Y2W1	THRAP3	MY-3A	20	22Rv1	[34 34 14 12 6]	[8 4 4 4 4]	2
Q9Y2W1	THRAP3	MY-3B	20	22Rv1	[38 35 14 9 4]	[18 1 4 8 4]	2
Q9Y2W1	THRAP3	EV-98	20	22Rv1	[35 40 15 7 3]	[8 5 4 2 3]	3
Q9Y2W1	THRAP3	EV-99	20	22Rv1	[36 37 16 7 4]	[3 9 3 1 4]	3
Q9Y2W1	THRAP3	EV-96	20	22Rv1	[29 35 16 12 8]	[2 7 2 1 3]	4
Q9Y2W1	THRAP3	EV-97	20	22Rv1	[30 38 19 8 6]	[9 7 9 2 2]	4
Q9Y2W1	THRAP3	WX-02-23	20	22Rv1	[32 30 24 10 6]	[5 2 8 1 1]	2
Q9Y2W1	THRAP3	WX-02-43	20	22Rv1	[40 32 18 6 2]	[4 2 2 1 1]	2
Q8IZ83	ALDH16A1	MY-45A	20	22Rv1	[28 40 19 12 1]	[5 5 1 1 0]	2
Q8IZ83	ALDH16A1	MY-45B	20	22Rv1	[14 46 23 16 0]	[18 11 3 6 0]	2
Q8IZ83	ALDH16A1	DMSO	0	22Rv1	[18 44 20 16 1]	[4 7 6 5 1]	11
Q8IZ83	ALDH16A1	DMSO	0	MCF7	[10 36 29 20 5]	[4 1 3 4 1]	6
Q8IZ83	ALDH16A1	MY-1A	20	22Rv1	[22 42 24 10 3]	[3 1 4 1 1]	2
Q8IZ83	ALDH16A1	MY-1B	20	22Rv1	[28 42 20 10 1]	[5 1 1 0 1]	2
Q8IZ83	ALDH16A1	MY-3A	20	22Rv1	[23 44 20 11 2]	[3 3 2 4 2]	2
Q8IZ83	ALDH16A1	MY-3B	20	22Rv1	[23 43 28 4 2]	[8 0 3 5 1]	2
Q8IZ83	ALDH16A1	EV-98	20	22Rv1	[26 34 20 17 3]	[7 8 2 5 1]	4
Q8IZ83	ALDH16A1	EV-99	20	22Rv1	[20 42 25 10 2]	[7 6 4 3 1]	4
Q8IZ83	ALDH16A1	EV-96	20	22Rv1	[21 40 20 15 3]	[2 7 4 4 1]	4
Q8IZ83	ALDH16A1	EV-97	20	22Rv1	[20 41 24 11 3]	[7 3 8 6 1]	4
Q8IZ83	ALDH16A1	WX-02-23	20	22Rv1	[18 34 28 14 5]	[4 1 6 0 1]	2
Q8IZ83	ALDH16A1	WX-02-43	20	22Rv1	[21 38 26 12 2]	[1 2 1 1 1]	2
Q9H0K6	PUS7L	MY-45A	20	22Rv1	[ 9 13 22 53 3]	[ 6 13 9 27 0]	2
Q9H0K6	PUS7L	EV-96	20	22Rv1	[ 6 12 29 48 6]	[ 3 7 25 21 1]	2
Q9H0K6	PUS7L	EV-97	20	22Rv1	[12 15 28 38 6]	[ 3 7 17 12 1]	2
Q05519	SRSF11	MY-45A	20	22Rv1	[ 4 70 15 7 5]	[2 6 4 3 0]	2
Q05519	SRSF11	MY-45B	20	22Rv1	[ 2 62 22 9 4]	[2 3 2 4 1]	2
Q05519	SRSF11	DMSO	0	22Rv1	[ 5 49 25 14 7]	[3 9 5 5 3]	11
Q05519	SRSF11	DMSO	0	MCF7	[ 3 40 34 16 6]	[2 4 6 6 2]	6
Q05519	SRSF11	MY-1A	20	22Rv1	[ 2 62 19 11 6]	[1 3 3 4 1]	2
Q05519	SRSF11	MY-1B	20	22Rv1	[ 4 55 24 10 6]	[1 4 0 1 3]	2
Q05519	SRSF11	MY-3A	20	22Rv1	[ 2 46 31 13 8]	[2 2 3 1 1]	2
Q05519	SRSF11	MY-3B	20	22Rv1	[ 4 52 26 12 6]	[1 4 3 0 2]	2
Q05519	SRSF11	EV-98	20	22Rv1	[14 40 31 11 5]	[ 6 11 7 1 2]	3
Q05519	SRSF11	EV-99	20	22Rv1	[12 37 30 11 9]	[ 3 10 6 2 5]	3
Q05519	SRSF11	EV-96	20	22Rv1	[10 47 23 14 7]	[ 3 16 12 7 2]	4
Q05519	SRSF11	EV-97	20	22Rv1	[ 8 42 31 12 6]	[ 5 10 8 6 1]	4
Q05519	SRSF11	WX-02-23	20	22Rv1	[17 25 32 14 12]	[7 1 5 2 1]	2
Q05519	SRSF11	WX-02-43	20	22Rv1	[15 42 26 10 6]	[0 8 2 4 4]	2
Q13952	NFYC	MY-45A	20	22Rv1	[ 7 24 60 6 2]	[3 6 6 3 1]	2
Q13952	NFYC	MY-45B	20	22Rv1	[ 3 24 66 6 1]	[1 4 6 5 0]	2
Q13952	NFYC	DMSO	0	22Rv1	[ 6 21 60 12 2]	[ 4 7 12 9 1]	11
Q13952	NFYC	DMSO	0	MCF7	[ 4 7 51 32 6]	[ 3 4 10 17 4]	4
Q13952	NFYC	MY-1A	20	22Rv1	[ 6 17 60 13 4]	[2 1 2 1 0]	2
Q13952	NFYC	MY-1B	20	22Rv1	[ 9 16 62 8 5]	[1 3 8 6 3]	2
Q13952	NFYC	MY-3A	20	22Rv1	[ 4 14 72 8 2]	[2 3 2 4 1]	2
Q13952	NFYC	MY-3B	20	22Rv1	[ 4 19 65 8 4]	[3 3 3 1 4]	2
Q13952	NFYC	EV-98	20	22Rv1	[ 6 22 60 6 4]	[ 5 6 15 5 2]	2
Q13952	NFYC	EV-99	20	22Rv1	[ 6 16 70 4 4]	[4 2 5 3 1]	2
Q13952	NFYC	EV-96	20	22Rv1	[ 4 24 56 11 4]	[1 6 6 6 0]	4
Q13952	NFYC	EV-97	20	22Rv1	[ 5 22 62 8 3]	[ 1 12 16 6 0]	4
Q13952	NFYC	WX-02-23	20	22Rv1	[ 3 9 78 5 5]	[0 3 4 0 0]	2
Q13952	NFYC	WX-02-43	20	22Rv1	[ 6 16 72 4 3]	[0 2 1 1 0]	2
Q7L592	NDUFAF7	MY-45A	20	22Rv1	[ 2 10 16 18 54]	[1 3 1 8 4]	2
Q7L592	NDUFAF7	MY-45B	20	22Rv1	[ 2 9 16 24 50]	[2 1 1 1 4]	2
Q7L592	NDUFAF7	DMSO	0	22Rv1	[ 3 7 15 22 54]	[2 3 2 4 8]	10
Q7L592	NDUFAF7	DMSO	0	MCF7	[ 6 8 15 16 55]	[2 1 4 1 6]	2
Q7L592	NDUFAF7	MY-1A	20	22Rv1	[ 4 4 7 16 68]	[1 0 1 5 4]	2
Q7L592	NDUFAF7	MY-1B	20	22Rv1	[ 2 4 10 20 64]	[ 2 3 1 11 5]	2
Q7L592	NDUFAF7	MY-3A	20	22Rv1	[ 3 4 13 12 68]	[1 1 4 4 1]	2
Q7L592	NDUFAF7	MY-3B	20	22Rv1	[ 5 7 8 14 66]	[3 1 1 1 1]	2
Q7L592	NDUFAF7	EV-98	20	22Rv1	[ 4 5 12 19 60]	[1 0 2 4 5]	2
Q7L592	NDUFAF7	EV-99	20	22Rv1	[ 2 9 14 16 59]	[1 1 1 4 4]	2
Q7L592	NDUFAF7	EV-96	20	22Rv1	[ 3 6 12 18 60]	[1 3 1 1 4]	4
Q7L592	NDUFAF7	EV-97	20	22Rv1	[ 2 8 17 14 58]	[ 1 1 11 7 7]	4
Q7L592	NDUFAF7	WX-02-23	20	22Rv1	[ 2 4 12 16 66]	[1 1 1 3 2]	2
Q7L592	NDUFAF7	WX-02-43	20	22Rv1	[ 2 7 14 17 60]	[0 1 2 1 6]	2
P09497	CLTB	MY-45A	20	22Rv1	[73 10 6 10 1]	[0 1 0 1 1]	2
P09497	CLTB	MY-45B	20	22Rv1	[56 21 6 15 1]	[25 8 0 14 1]	2
P09497	CLTB	DMSO	0	22Rv1	[64 17 6 12 1]	[ 9 4 2 10 1]	11
P09497	CLTB	DMSO	0	MCF7	[62 15 10 10 2]	[12 3 8 7 1]	6
P09497	CLTB	MY-1A	20	22Rv1	[58 18 8 12 4]	[2 0 3 1 0]	2
P09497	CLTB	MY-1B	20	22Rv1	[60 20 8 10 2]	[1 0 0 1 1]	2
P09497	CLTB	MY-3A	20	22Rv1	[58 20 8 11 4]	[6 1 4 1 4]	2
P09497	CLTB	MY-3B	20	22Rv1	[58 22 7 11 3]	[12 1 3 6 3]	2
P09497	CLTB	EV-98	20	22Rv1	[70 12 7 10 0]	[10 7 2 3 1]	3
P09497	CLTB	EV-99	20	22Rv1	[76 10 5 7 1]	[4 2 1 2 1]	3
P09497	CLTB	EV-96	20	22Rv1	[66 11 8 13 2]	[11 4 2 5 1]	4
P09497	CLTB	EV-97	20	22Rv1	[60 17 12 10 2]	[15 9 7 4 2]	4
P09497	CLTB	WX-02-23	20	22Rv1	[56 14 11 16 2]	[11 1 3 6 1]	2
P09497	CLTB	WX-02-43	20	22Rv1	[68 13 7 10 2]	[1 1 1 1 0]	2
Q96J02	ITCH	MY-45A	20	22Rv1	[ 8 6 33 42 12]	[ 5 8 3 11 1]	2
Q96J02	ITCH	DMSO	0	22Rv1	[ 4 4 43 40 9]	[ 4 5 3 10 3]	4
Q5SY16	NOL9	MY-45A	20	22Rv1	[54 32 8 5 1]	[4 5 1 1 0]	2
Q5SY16	NOL9	DMSO	0	22Rv1	[49 35 10 5 1]	[7 6 3 4 1]	8
Q5SY16	NOL9	MY-1A	20	22Rv1	[48 20 4 19 10]	[1 3 5 4 1]	2
Q5SY16	NOL9	MY-1B	20	22Rv1	[53 21 4 16 6]	[3 1 5 2 1]	2
Q5SY16	NOL9	EV-98	20	22Rv1	[53 23 13 8 3]	[6 0 3 0 1]	2
Q5SY16	NOL9	EV-99	20	22Rv1	[50 30 10 7 2]	[3 3 1 0 1]	2
Q5SY16	NOL9	EV-96	20	22Rv1	[50 28 9 10 4]	[5 8 4 4 4]	4
Q5SY16	NOL9	EV-97	20	22Rv1	[49 30 12 6 3]	[ 7 10 2 5 2]	4
Q5SY16	NOL9	WX-02-23	20	22Rv1	[38 25 18 13 5]	[6 7 1 3 1]	2
Q5SY16	NOL9	WX-02-43	20	22Rv1	[51 23 14 8 4]	[4 3 4 2 0]	2
P23246	SFPQ	MY-45A	20	22Rv1	[28 28 22 14 9]	[8 4 2 6 3]	2
P23246	SFPQ	MY-45B	20	22Rv1	[10 34 27 18 10]	[10 5 0 3 1]	2
P23246	SFPQ	DMSO	0	22Rv1	[17 35 25 16 7]	[12 8 7 5 3]	11
P23246	SFPQ	DMSO	0	MCF7	[24 32 28 10 6]	[15 6 9 2 1]	6
P23246	SFPQ	MY-1A	20	22Rv1	[22 35 22 13 8]	[1 3 1 4 1]	2
P23246	SFPQ	MY-1B	20	22Rv1	[17 40 24 13 6]	[1 4 1 4 1]	2
P23246	SFPQ	MY-3A	20	22Rv1	[14 36 30 12 8]	[4 1 3 1 1]	2
P23246	SFPQ	MY-3B	20	22Rv1	[17 38 25 14 7]	[10 0 4 4 1]	2
P23246	SFPQ	EV-98	20	22Rv1	[20 39 21 12 7]	[14 15 4 4 7]	3
P23246	SFPQ	EV-99	20	22Rv1	[ 7 30 34 14 15]	[1 7 4 5 6]	3
P23246	SFPQ	EV-96	20	22Rv1	[11 36 24 18 12]	[4 8 7 4 3]	4
P23246	SFPQ	EV-97	20	22Rv1	[ 8 30 35 14 12]	[ 5 5 10 6 3]	4
P23246	SFPQ	WX-02-23	20	22Rv1	[14 27 30 16 13]	[4 0 6 1 1]	2
P23246	SFPQ	WX-02-43	20	22Rv1	[ 9 32 36 15 9]	[1 4 1 0 0]	2
Q8IUR7	ARMC8	MY-45A	20	22Rv1	[59 16 10 12 2]	[7 1 1 6 1]	2
Q8IUR7	ARMC8	DMSO	0	MCF7	[47 17 16 14 4]	[6 6 2 7 1]	4
Q8IUR7	ARMC8	MY-1A	20	22Rv1	[53 22 10 9 5]	[3 0 1 4 1]	2
Q8IUR7	ARMC8	MY-1B	20	22Rv1	[49 29 8 12 2]	[6 8 3 1 2]	2
Q8IUR7	ARMC8	MY-3A	20	22Rv1	[44 16 10 26 2]	[4 4 3 4 2]	2
Q8IUR7	ARMC8	MY-3B	20	22Rv1	[45 20 12 19 5]	[3 2 2 6 4]	2
Q8IUR7	ARMC8	EV-98	20	22Rv1	[48 8 18 15 11]	[16 3 6 7 13]	3
Q8IUR7	ARMC8	EV-96	20	22Rv1	[59 14 14 11 4]	[5 1 3 2 2]	4
Q8IUR7	ARMC8	EV-97	20	22Rv1	[56 18 16 7 3]	[19 6 14 2 2]	4
Q8IUR7	ARMC8	WX-02-23	20	22Rv1	[44 22 14 16 4]	[10 6 4 8 4]	2
Q8IUR7	ARMC8	WX-02-43	20	22Rv1	[58 14 12 13 4]	[13 1 6 7 1]	2
Q86W34	AMZ2	DMSO	0	MCF7	[ 7 6 4 8 75]	[ 4 4 1 4 13]	2
Q8IV48	ERI1	MY-45A	20	22Rv1	[28 16 27 22 8]	[8 1 4 9 5]	2
Q8IV48	ERI1	MY-45B	20	22Rv1	[11 16 39 28 6]	[16 4 0 8 2]	2
Q8IV48	ERI1	DMSO	0	22Rv1	[25 12 44 16 3]	[4 4 1 1 1]	2
Q8IV48	ERI1	MY-1A	20	22Rv1	[26 18 23 26 6]	[11 5 1 12 4]	2
Q8IV48	ERI1	MY-1B	20	22Rv1	[22 18 26 28 6]	[ 1 2 11 8 4]	2
O95983	MBD3	MY-45A	20	22Rv1	[48 32 8 8 2]	[5 1 2 1 1]	2
O95983	MBD3	MY-45B	20	22Rv1	[30 50 8 9 2]	[29 28 1 0 1]	2
O95983	MBD3	DMSO	0	22Rv1	[45 33 9 9 4]	[8 5 2 5 4]	11
O95983	MBD3	DMSO	0	MCF7	[39 34 12 9 5]	[3 6 3 2 2]	3
O95983	MBD3	MY-1A	20	22Rv1	[50 39 4 6 2]	[ 1 11 3 7 1]	2
O95983	MBD3	MY-1B	20	22Rv1	[53 36 4 6 2]	[6 2 1 2 1]	2
O95983	MBD3	MY-3A	20	22Rv1	[46 36 6 8 3]	[7 3 4 1 0]	2
O95983	MBD3	MY-3B	20	22Rv1	[44 40 7 6 3]	[11 6 3 1 0]	2
O95983	MBD3	EV-98	20	22Rv1	[48 36 6 8 4]	[18 14 2 1 1]	2
O95983	MBD3	EV-99	20	22Rv1	[44 40 6 6 4]	[9 6 2 1 0]	2
O95983	MBD3	EV-96	20	22Rv1	[50 28 8 9 6]	[17 14 2 3 2]	4
O95983	MBD3	EV-97	20	22Rv1	[38 41 10 6 5]	[22 16 5 4 2]	4
O95983	MBD3	WX-02-23	20	22Rv1	[46 25 8 17 4]	[16 1 2 10 2]	2
O95983	MBD3	WX-02-43	20	22Rv1	[50 28 6 12 4]	[6 0 1 4 3]	2
Q96IY1	NSL1	MY-45A	20	22Rv1	[18 60 16 5 2]	[3 4 3 3 1]	2
Q96IY1	NSL1	DMSO	0	22Rv1	[25 44 15 13 2]	[8 8 3 7 2]	9
Q96IY1	NSL1	MY-1A	20	22Rv1	[18 47 20 10 4]	[1 7 1 7 3]	2
Q96IY1	NSL1	MY-1B	20	22Rv1	[23 52 15 8 3]	[4 9 4 7 1]	2
Q96IY1	NSL1	MY-3A	20	22Rv1	[24 50 18 6 2]	[6 2 2 3 3]	2
Q96IY1	NSL1	MY-3B	20	22Rv1	[17 58 20 4 2]	[4 4 2 4 3]	2
Q96IY1	NSL1	EV-98	20	22Rv1	[27 40 21 9 4]	[ 8 17 13 3 1]	3
Q96IY1	NSL1	EV-99	20	22Rv1	[25 45 18 9 3]	[4 5 0 2 2]	3
Q96IY1	NSL1	EV-96	20	22Rv1	[24 44 16 14 4]	[ 6 10 3 4 1]	4
Q96IY1	NSL1	EV-97	20	22Rv1	[19 49 21 8 3]	[8 1 9 2 0]	4
Q96IY1	NSL1	WX-02-23	20	22Rv1	[16 37 24 16 7]	[ 7 13 13 4 4]	2
Q96IY1	NSL1	WX-02-43	20	22Rv1	[22 41 21 12 4]	[4 3 1 5 1]	2
P48047	ATP5PO	MY-45A	20	22Rv1	[60 8 8 13 12]	[ 6 4 1 1 10]	2
P48047	ATP5PO	MY-1A	20	22Rv1	[64 14 10 8 4]	[6 4 3 4 1]	2
P48047	ATP5PO	MY-1B	20	22Rv1	[70 12 8 6 4]	[13 4 2 6 2]	2
P48047	ATP5PO	EV-96	20	22Rv1	[43 10 21 20 8]	[8 2 7 1 1]	2
P48047	ATP5PO	EV-97	20	22Rv1	[52 8 20 15 6]	[13 2 11 1 1]	2
Q9P2D3	HEATR5B	MY-45A	20	22Rv1	[30 43 21 4 2]	[6 4 1 1 1]	2
Q9P2D3	HEATR5B	DMSO	0	22Rv1	[39 34 19 6 2]	[11 8 6 4 2]	9
Q9P2D3	HEATR5B	DMSO	0	MCF7	[ 9 45 26 14 6]	[2 8 5 5 4]	3
Q9P2D3	HEATR5B	MY-1A	20	22Rv1	[33 26 12 14 16]	[ 0 6 11 1 16]	2
Q9P2D3	HEATR5B	MY-1B	20	22Rv1	[36 24 14 12 14]	[ 4 13 2 2 16]	2
Q9P2D3	HEATR5B	MY-3B	20	22Rv1	[33 36 19 8 4]	[14 1 6 2 5]	2
Q9P2D3	HEATR5B	EV-98	20	22Rv1	[14 14 12 46 15]	[1 4 1 0 6]	2
Q9P2D3	HEATR5B	EV-99	20	22Rv1	[12 14 20 50 2]	[ 1 1 16 12 1]	2
Q9P2D3	HEATR5B	EV-96	20	22Rv1	[36 26 20 15 3]	[10 5 10 3 1]	4
Q9P2D3	HEATR5B	EV-97	20	22Rv1	[33 30 24 10 3]	[15 8 11 4 1]	4
Q9P2D3	HEATR5B	WX-02-23	20	22Rv1	[18 25 34 20 4]	[4 7 1 6 6]	2
Q9P2D3	HEATR5B	WX-02-43	20	22Rv1	[27 37 21 14 2]	[ 6 13 7 10 2]	2
O43314	PPIP5K2	MY-45A	20	22Rv1	[ 4 8 70 10 8]	[1 1 1 3 4]	2
O43314	PPIP5K2	MY-45B	20	22Rv1	[ 2 8 66 15 8]	[1 1 1 3 3]	2
O43314	PPIP5K2	DMSO	0	22Rv1	[ 3 11 61 18 7]	[ 2 5 12 10 4]	6
O43314	PPIP5K2	DMSO	0	MCF7	[ 3 5 66 17 9]	[2 2 3 5 1]	3
O43314	PPIP5K2	MY-1A	20	22Rv1	[ 8 9 64 13 7]	[1 1 5 3 1]	2
O43314	PPIP5K2	MY-1B	20	22Rv1	[12 9 64 14 3]	[1 1 4 1 4]	2
O43314	PPIP5K2	EV-96	20	22Rv1	[ 5 9 60 20 7]	[ 4 2 12 11 1]	4
O43314	PPIP5K2	EV-97	20	22Rv1	[ 9 8 62 16 6]	[ 8 1 17 9 1]	4
O43314	PPIP5K2	WX-02-23	20	22Rv1	[ 2 5 72 13 8]	[1 3 4 4 1]	2
O43314	PPIP5K2	WX-02-43	20	22Rv1	[ 4 7 67 14 8]	[2 0 4 1 2]	2
Q9NSK0	KLC4	DMSO	0	MCF7	[16 58 10 11 4]	[10 20 5 7 2]	5
Q13325	IFIT5	DMSO	0	MCF7	[ 6 10 21 44 18]	[1 4 6 7 2]	3
P17706	PTPN2	MY-45A	20	22Rv1	[ 6 11 8 56 18]	[ 0 4 8 11 1]	2
P17706	PTPN2	MY-45B	20	22Rv1	[ 4 9 7 56 24]	[4 4 3 4 7]	2
P17706	PTPN2	DMSO	0	MCF7	[ 4 4 2 34 56]	[1 2 1 1 2]	2
P82675	MRPS5	MY-45A	20	22Rv1	[60 21 10 6 2]	[6 7 6 6 1]	2
P82675	MRPS5	DMSO	0	22Rv1	[58 22 8 10 2]	[8 7 2 5 2]	10
P82675	MRPS5	DMSO	0	MCF7	[44 31 10 12 3]	[8 1 0 6 0]	2
P82675	MRPS5	MY-1A	20	22Rv1	[53 18 8 13 7]	[6 1 5 3 3]	2
P82675	MRPS5	MY-1B	20	22Rv1	[52 22 7 13 6]	[2 2 3 1 2]	2
P82675	MRPS5	MY-3A	20	22Rv1	[50 18 11 16 6]	[11 1 1 8 1]	2
P82675	MRPS5	MY-3B	20	22Rv1	[49 24 10 13 4]	[17 1 4 11 0]	2
P82675	MRPS5	EV-98	20	22Rv1	[57 12 14 11 6]	[17 4 6 4 1]	2
P82675	MRPS5	EV-99	20	22Rv1	[58 29 4 7 2]	[3 7 3 0 0]	2
P82675	MRPS5	EV-96	20	22Rv1	[48 17 9 22 3]	[12 10 1 21 1]	2
P82675	MRPS5	EV-97	20	22Rv1	[58 12 8 20 2]	[11 6 1 18 0]	2
P50750	CDK9	MY-45A	20	22Rv1	[38 27 10 10 15]	[4 1 6 1 1]	2
P50750	CDK9	DMSO	0	22Rv1	[42 26 9 12 10]	[10 6 3 4 4]	10
P50750	CDK9	DMSO	0	MCF7	[25 30 14 16 14]	[1 4 2 3 3]	3
P50750	CDK9	MY-1A	20	22Rv1	[48 28 6 8 11]	[1 4 2 0 1]	2
P50750	CDK9	MY-1B	20	22Rv1	[54 22 6 8 12]	[5 6 2 1 1]	2
P50750	CDK9	MY-3A	20	22Rv1	[51 26 6 8 10]	[3 3 2 5 3]	2
P50750	CDK9	MY-3B	20	22Rv1	[50 32 4 4 10]	[9 3 1 1 3]	2
P50750	CDK9	EV-98	20	22Rv1	[40 26 8 11 14]	[15 8 3 1 1]	2
P50750	CDK9	EV-99	20	22Rv1	[30 30 12 10 18]	[5 0 1 1 2]	2
P50750	CDK9	EV-96	20	22Rv1	[36 26 12 15 12]	[8 5 4 2 6]	4
P50750	CDK9	EV-97	20	22Rv1	[36 27 14 10 13]	[15 7 9 4 4]	4
P50750	CDK9	WX-02-23	20	22Rv1	[31 26 11 16 17]	[14 4 3 5 1]	2
P50750	CDK9	WX-02-43	20	22Rv1	[46 22 9 10 12]	[8 1 1 4 4]	2
Q92820	GGH	MY-45A	20	22Rv1	[ 4 4 5 82 5]	[1 1 1 1 0]	2
Q92820	GGH	MY-45B	20	22Rv1	[ 4 6 4 80 6]	[2 1 1 2 1]	2
Q92820	GGH	DMSO	0	22Rv1	[ 2 3 5 82 8]	[2 1 2 8 8]	11
Q92820	GGH	DMSO	0	MCF7	[ 6 6 6 65 17]	[ 3 3 1 11 8]	6
Q92820	GGH	MY-1A	20	22Rv1	[ 0 2 4 77 16]	[1 1 2 0 5]	2
Q92820	GGH	MY-1B	20	22Rv1	[ 4 4 3 76 12]	[2 2 0 3 1]	2
Q92820	GGH	MY-3A	20	22Rv1	[ 2 2 4 78 14]	[ 1 1 3 10 6]	2
Q92820	GGH	MY-3B	20	22Rv1	[ 4 5 2 80 9]	[1 0 1 1 1]	2
Q92820	GGH	EV-98	20	22Rv1	[ 1 2 5 89 3]	[1 2 3 7 1]	4
Q92820	GGH	EV-96	20	22Rv1	[ 2 4 8 84 2]	[0 1 3 2 1]	4
Q92820	GGH	EV-97	20	22Rv1	[ 8 5 18 64 4]	[ 2 1 26 24 2]	4
Q92820	GGH	WX-02-23	20	22Rv1	[ 2 2 8 84 4]	[1 1 2 6 2]	2
Q92820	GGH	WX-02-43	20	22Rv1	[ 4 4 5 80 6]	[0 1 3 1 1]	2
Q9Y2R9	MRPS7	MY-45A	20	22Rv1	[66 19 10 4 2]	[1 0 0 0 2]	2
Q9Y2R9	MRPS7	MY-45B	20	22Rv1	[40 39 13 7 1]	[33 25 4 1 1]	2
Q9Y2R9	MRPS7	DMSO	0	22Rv1	[57 23 10 8 2]	[8 5 2 3 2]	11
Q9Y2R9	MRPS7	DMSO	0	MCF7	[42 23 17 10 8]	[12 1 3 3 5]	3
Q9Y2R9	MRPS7	MY-1A	20	22Rv1	[55 22 12 9 3]	[7 2 2 4 3]	2
Q9Y2R9	MRPS7	MY-1B	20	22Rv1	[60 21 11 5 2]	[8 1 1 6 1]	2
Q9Y2R9	MRPS7	MY-3A	20	22Rv1	[58 24 10 6 2]	[10 1 5 2 4]	2
Q9Y2R9	MRPS7	MY-3B	20	22Rv1	[58 25 12 4 2]	[9 3 1 4 2]	2
Q9Y2R9	MRPS7	EV-98	20	22Rv1	[59 20 12 7 2]	[13 8 1 3 1]	2
Q9Y2R9	MRPS7	EV-99	20	22Rv1	[60 22 11 4 3]	[2 1 1 1 0]	2
Q9Y2R9	MRPS7	EV-96	20	22Rv1	[51 24 12 9 4]	[4 8 3 4 1]	4
Q9Y2R9	MRPS7	EV-97	20	22Rv1	[51 26 14 6 4]	[19 15 7 3 1]	4
Q9Y2R9	MRPS7	WX-02-23	20	22Rv1	[50 17 14 16 2]	[12 7 4 1 1]	2
Q9Y2R9	MRPS7	WX-02-43	20	22Rv1	[66 14 10 6 2]	[4 1 1 1 0]	2
Q9Y5L4	TIMM13	MY-45A	20	22Rv1	[ 7 4 53 30 6]	[1 1 1 2 1]	2
Q9Y5L4	TIMM13	MY-45B	20	22Rv1	[ 6 8 48 34 4]	[2 4 4 2 0]	2
Q9Y5L4	TIMM13	DMSO	0	22Rv1	[ 4 7 41 42 6]	[ 3 3 7 11 3]	11
Q9Y5L4	TIMM13	MY-1A	20	22Rv1	[ 4 5 36 45 10]	[1 3 2 1 0]	2
Q9Y5L4	TIMM13	MY-1B	20	22Rv1	[ 8 9 35 40 6]	[1 0 3 1 4]	2
Q9Y5L4	TIMM13	MY-3A	20	22Rv1	[ 4 8 37 43 8]	[2 3 1 6 3]	2
Q9Y5L4	TIMM13	MY-3B	20	22Rv1	[ 5 11 34 45 6]	[1 1 6 4 4]	2
Q9Y5L4	TIMM13	EV-98	20	22Rv1	[ 4 6 40 44 6]	[1 1 4 4 1]	2
Q9Y5L4	TIMM13	EV-99	20	22Rv1	[ 6 6 38 43 6]	[1 0 1 1 1]	2
Q9Y5L4	TIMM13	EV-96	20	22Rv1	[ 7 15 39 33 6]	[ 3 12 12 7 2]	4
Q9Y5L4	TIMM13	EV-97	20	22Rv1	[10 12 46 27 6]	[ 5 5 16 13 0]	4
Q9Y5L4	TIMM13	WX-02-23	20	22Rv1	[ 1 2 41 47 9]	[0 1 4 0 3]	2
Q9Y5L4	TIMM13	WX-02-43	20	22Rv1	[ 4 4 46 39 7]	[1 1 2 1 0]	2
Q2M389	WASHC4	MY-45A	20	22Rv1	[49 36 4 6 4]	[4 1 2 5 4]	2
Q2M389	WASHC4	DMSO	0	22Rv1	[47 31 9 10 3]	[8 5 3 5 2]	9
Q2M389	WASHC4	DMSO	0	MCF7	[20 50 9 19 3]	[ 3 11 5 4 3]	5
Q2M389	WASHC4	MY-1A	20	22Rv1	[36 36 8 14 6]	[6 4 5 4 1]	2
Q2M389	WASHC4	MY-1B	20	22Rv1	[39 34 9 14 5]	[6 1 1 6 1]	2
Q2M389	WASHC4	MY-3A	20	22Rv1	[35 35 10 15 5]	[1 1 3 1 1]	2
Q2M389	WASHC4	MY-3B	20	22Rv1	[36 40 9 12 2]	[8 6 0 1 1]	2
Q2M389	WASHC4	EV-98	20	22Rv1	[47 32 10 8 3]	[14 6 7 2 2]	3
Q2M389	WASHC4	EV-99	20	22Rv1	[45 41 7 5 2]	[11 7 2 5 2]	3
Q2M389	WASHC4	EV-96	20	22Rv1	[42 30 11 13 4]	[11 5 4 5 1]	4
Q2M389	WASHC4	EV-97	20	22Rv1	[41 37 12 8 2]	[12 11 3 4 1]	4
Q2M389	WASHC4	WX-02-23	20	22Rv1	[28 38 14 15 6]	[6 6 4 4 1]	2
Q2M389	WASHC4	WX-02-43	20	22Rv1	[40 40 8 10 3]	[1 1 1 2 1]	2
Q8IYB8	SUPV3L1	MY-45A	20	22Rv1	[ 5 3 52 36 4]	[1 1 1 2 1]	2
Q8IYB8	SUPV3L1	MY-45B	20	22Rv1	[ 4 4 54 35 2]	[4 1 1 4 1]	2
Q8IYB8	SUPV3L1	DMSO	0	22Rv1	[ 4 5 44 42 5]	[ 2 2 16 15 2]	11
Q8IYB8	SUPV3L1	DMSO	0	MCF7	[ 4 6 39 43 8]	[3 4 7 3 2]	3
Q8IYB8	SUPV3L1	MY-1A	20	22Rv1	[ 4 5 34 52 5]	[4 3 1 8 1]	2
Q8IYB8	SUPV3L1	MY-1B	20	22Rv1	[ 6 7 42 40 6]	[4 1 7 1 2]	2
Q8IYB8	SUPV3L1	MY-3A	20	22Rv1	[ 2 3 42 48 5]	[2 1 1 8 4]	2
Q8IYB8	SUPV3L1	MY-3B	20	22Rv1	[ 3 4 42 46 4]	[1 1 6 1 4]	2
Q8IYB8	SUPV3L1	EV-98	20	22Rv1	[ 2 4 46 44 3]	[ 2 3 7 12 3]	4
Q8IYB8	SUPV3L1	EV-99	20	22Rv1	[ 4 5 42 41 9]	[ 3 4 11 6 3]	4
Q8IYB8	SUPV3L1	EV-96	20	22Rv1	[ 5 6 42 41 6]	[ 2 1 14 14 2]	4
Q8IYB8	SUPV3L1	EV-97	20	22Rv1	[ 7 7 48 32 6]	[ 3 2 19 16 2]	4
Q8IYB8	SUPV3L1	WX-02-23	20	22Rv1	[ 2 2 50 42 4]	[1 0 4 3 0]	2
Q8IYB8	SUPV3L1	WX-02-43	20	22Rv1	[ 5 4 52 34 4]	[0 1 2 1 0]	2
Q9UL63	MKLN1	MY-45A	20	22Rv1	[56 16 12 16 1]	[5 1 2 3 0]	2
Q9UL63	MKLN1	DMSO	0	22Rv1	[53 18 14 13 2]	[12 5 4 11 3]	9
Q9UL63	MKLN1	DMSO	0	MCF7	[46 27 12 11 4]	[9 3 4 6 2]	2
Q9UL63	MKLN1	MY-1A	20	22Rv1	[52 19 8 16 5]	[9 1 3 6 0]	2
Q9UL63	MKLN1	MY-1B	20	22Rv1	[52 20 10 16 2]	[6 3 0 6 2]	2
Q9UL63	MKLN1	EV-98	20	22Rv1	[54 17 12 14 4]	[7 4 2 1 1]	2
Q9UL63	MKLN1	EV-99	20	22Rv1	[56 20 10 10 3]	[1 0 1 0 0]	2
Q9UL63	MKLN1	EV-96	20	22Rv1	[61 14 11 12 2]	[9 4 3 5 0]	4
Q9UL63	MKLN1	EV-97	20	22Rv1	[56 18 13 10 2]	[12 10 6 6 1]	4
Q9UL63	MKLN1	WX-02-23	20	22Rv1	[47 16 16 14 7]	[10 2 3 1 7]	2
Q9UL63	MKLN1	WX-02-43	20	22Rv1	[58 14 12 10 6]	[5 1 0 1 5]	2
P15056	BRAF	MY-45A	20	22Rv1	[ 6 14 65 9 6]	[3 1 6 0 0]	2
P15056	BRAF	MY-45B	20	22Rv1	[ 4 13 68 12 4]	[ 4 3 10 3 1]	2
P15056	BRAF	DMSO	0	22Rv1	[ 3 13 69 10 5]	[4 1 9 3 5]	3
Q86UA1	PRPF39	MY-45A	20	22Rv1	[ 2 68 22 4 3]	[1 2 4 0 0]	2
Q86UA1	PRPF39	MY-45B	20	22Rv1	[ 1 63 32 3 1]	[1 1 3 0 0]	2
Q86UA1	PRPF39	DMSO	0	22Rv1	[ 2 59 26 10 3]	[ 1 14 8 9 1]	7
Q86UA1	PRPF39	DMSO	0	MCF7	[ 1 52 35 7 4]	[1 3 2 3 1]	3
Q86UA1	PRPF39	MY-1A	20	22Rv1	[ 2 49 36 8 6]	[0 1 4 4 2]	2
Q86UA1	PRPF39	MY-1B	20	22Rv1	[ 2 59 30 4 4]	[1 0 0 2 2]	2
Q86UA1	PRPF39	MY-3A	20	22Rv1	[ 2 55 34 7 4]	[1 3 4 4 2]	2
Q86UA1	PRPF39	MY-3B	20	22Rv1	[ 1 62 30 6 1]	[0 9 2 6 1]	2
Q86UA1	PRPF39	EV-98	20	22Rv1	[ 3 65 20 8 4]	[1 1 2 1 1]	2
Q86UA1	PRPF39	EV-99	20	22Rv1	[ 1 66 23 8 2]	[0 4 1 2 0]	2
Q86UA1	PRPF39	EV-96	20	22Rv1	[ 3 60 21 10 6]	[1 8 5 1 4]	4
Q86UA1	PRPF39	EV-97	20	22Rv1	[ 2 61 25 7 5]	[1 2 7 2 2]	4
Q86UA1	PRPF39	WX-02-23	20	22Rv1	[ 2 46 37 9 6]	[ 0 8 14 6 1]	2
Q86UA1	PRPF39	WX-02-43	20	22Rv1	[ 2 58 31 7 2]	[1 2 4 4 1]	2
Q96EV8	DTNBP1	MY-45A	20	22Rv1	[ 9 66 11 10 4]	[0 4 1 4 1]	2
Q96EV8	DTNBP1	MY-45B	20	22Rv1	[ 4 74 14 6 2]	[6 3 2 5 1]	2
Q96EV8	DTNBP1	DMSO	0	22Rv1	[10 74 6 8 2]	[3 5 1 6 2]	2
Q96EV8	DTNBP1	MY-1A	20	22Rv1	[ 8 72 8 7 6]	[2 2 5 1 3]	2
Q96EV8	DTNBP1	MY-1B	20	22Rv1	[ 9 74 8 9 0]	[3 1 4 1 1]	2
Q96EV8	DTNBP1	MY-3A	20	22Rv1	[ 7 58 19 10 8]	[ 3 19 11 1 6]	2
Q96EV8	DTNBP1	MY-3B	20	22Rv1	[ 8 68 13 9 3]	[ 4 11 3 3 1]	2
Q96EV8	DTNBP1	EV-96	20	22Rv1	[12 55 12 16 4]	[5 0 5 8 3]	2
Q96F63	CCDC97	MY-45A	20	22Rv1	[52 24 15 6 3]	[6 3 7 1 3]	2
Q96F63	CCDC97	DMSO	0	22Rv1	[36 29 19 15 1]	[12 8 12 7 1]	9
Q96F63	CCDC97	DMSO	0	MCF7	[34 24 16 20 6]	[9 5 3 4 3]	5
Q96F63	CCDC97	MY-1A	20	22Rv1	[38 24 10 19 10]	[2 1 2 6 9]	2
Q96F63	CCDC97	MY-1B	20	22Rv1	[40 32 10 10 8]	[4 6 0 1 8]	2
Q96F63	CCDC97	EV-98	20	22Rv1	[42 31 12 12 2]	[10 11 0 1 1]	2
Q96F63	CCDC97	EV-99	20	22Rv1	[45 30 12 9 3]	[0 1 2 4 0]	2
Q96F63	CCDC97	EV-96	20	22Rv1	[40 30 13 14 3]	[8 5 3 4 0]	4
Q96F63	CCDC97	EV-97	20	22Rv1	[44 28 16 9 2]	[12 4 8 5 1]	4
Q96F63	CCDC97	WX-02-23	20	22Rv1	[32 28 18 18 4]	[16 5 8 3 1]	2
Q96F63	CCDC97	WX-02-43	20	22Rv1	[48 23 16 10 2]	[6 1 4 1 0]	2
Q16595	FXN	MY-45A	20	22Rv1	[ 1 4 4 0 90]	[0 1 2 1 1]	2
Q16595	FXN	MY-45B	20	22Rv1	[ 1 2 4 2 91]	[1 1 0 1 3]	2
Q16595	FXN	DMSO	0	22Rv1	[ 1 2 4 4 89]	[1 2 2 4 6]	11
Q16595	FXN	MY-1B	20	22Rv1	[ 3 6 6 4 82]	[ 3 4 1 4 11]	2
Q16595	FXN	MY-3B	20	22Rv1	[ 2 3 4 2 89]	[1 1 1 2 4]	2
Q16595	FXN	EV-99	20	22Rv1	[ 0 7 4 8 80]	[ 0 5 2 11 17]	4
Q16595	FXN	EV-96	20	22Rv1	[ 2 4 4 3 86]	[1 3 1 3 6]	4
Q16595	FXN	EV-97	20	22Rv1	[ 1 8 6 2 84]	[1 5 4 1 6]	4
Q16595	FXN	WX-02-23	20	22Rv1	[ 3 2 4 2 89]	[3 0 1 2 0]	2
Q16595	FXN	WX-02-43	20	22Rv1	[ 1 6 5 2 86]	[0 1 1 1 2]	2
Q9H1A4	ANAPC1	MY-45A	20	22Rv1	[37 36 18 8 2]	[17 5 6 5 1]	2
Q9H1A4	ANAPC1	DMSO	0	MCF7	[33 37 11 14 4]	[1 3 4 6 2]	3
Q9H1A4	ANAPC1	MY-3A	20	22Rv1	[34 39 18 8 0]	[1 3 2 1 1]	2
Q9H1A4	ANAPC1	MY-3B	20	22Rv1	[34 38 15 12 0]	[6 9 3 6 0]	2
Q9H1A4	ANAPC1	EV-98	20	22Rv1	[44 39 6 8 2]	[13 17 3 1 1]	2
Q9H1A4	ANAPC1	EV-99	20	22Rv1	[34 44 14 6 2]	[4 4 1 4 2]	2
Q9H1A4	ANAPC1	EV-96	20	22Rv1	[36 32 12 15 5]	[11 3 5 5 4]	4
Q9H1A4	ANAPC1	WX-02-23	20	22Rv1	[33 46 7 11 3]	[10 10 1 1 0]	2
Q9H1A4	ANAPC1	WX-02-43	20	22Rv1	[51 33 10 4 2]	[3 4 3 1 2]	2
Q96HY7	DHTKD1	MY-45A	20	22Rv1	[ 4 1 62 30 2]	[1 1 6 4 0]	2
Q96HY7	DHTKD1	MY-45B	20	22Rv1	[ 2 2 60 34 1]	[1 1 2 1 0]	2
Q96HY7	DHTKD1	DMSO	0	22Rv1	[ 2 3 62 31 3]	[1 2 5 5 1]	11
Q96HY7	DHTKD1	DMSO	0	MCF7	[ 5 8 50 32 5]	[4 4 6 4 2]	6
Q96HY7	DHTKD1	MY-1A	20	22Rv1	[ 2 2 40 51 4]	[1 2 1 3 1]	2
Q96HY7	DHTKD1	MY-1B	20	22Rv1	[ 5 4 50 40 2]	[0 1 4 1 1]	2
Q96HY7	DHTKD1	MY-3A	20	22Rv1	[ 2 2 51 42 4]	[1 1 3 8 3]	2
Q96HY7	DHTKD1	MY-3B	20	22Rv1	[ 4 3 50 41 3]	[1 1 4 0 1]	2
Q96HY7	DHTKD1	EV-98	20	22Rv1	[ 2 1 56 40 2]	[1 1 4 7 1]	4
Q96HY7	DHTKD1	EV-99	20	22Rv1	[ 4 2 60 33 2]	[2 1 7 8 2]	4
Q96HY7	DHTKD1	EV-96	20	22Rv1	[ 3 3 56 33 5]	[1 2 7 6 2]	4
Q96HY7	DHTKD1	EV-97	20	22Rv1	[ 6 2 64 24 4]	[ 2 1 12 12 1]	4
Q96HY7	DHTKD1	WX-02-23	20	22Rv1	[ 2 1 60 34 3]	[0 0 4 3 0]	2
Q96HY7	DHTKD1	WX-02-43	20	22Rv1	[ 4 2 57 34 3]	[1 0 1 1 0]	2
P40939	HADHA	MY-45A	20	22Rv1	[28 40 18 7 6]	[1 2 1 1 1]	2
P40939	HADHA	MY-45B	20	22Rv1	[16 48 19 10 7]	[19 12 1 3 3]	2
P40939	HADHA	DMSO	0	22Rv1	[25 46 18 7 5]	[5 6 4 2 2]	11
P40939	HADHA	DMSO	0	MCF7	[29 37 21 8 6]	[5 7 3 1 1]	6
P40939	HADHA	MY-1A	20	22Rv1	[32 36 17 8 8]	[2 3 0 4 1]	2
P40939	HADHA	MY-1B	20	22Rv1	[30 40 20 6 6]	[1 1 2 4 2]	2
P40939	HADHA	MY-3A	20	22Rv1	[28 38 20 8 8]	[6 1 3 2 1]	2
P40939	HADHA	MY-3B	20	22Rv1	[26 42 20 6 6]	[9 1 4 4 2]	2
P40939	HADHA	EV-98	20	22Rv1	[25 37 24 8 6]	[9 9 8 3 2]	4
P40939	HADHA	EV-99	20	22Rv1	[22 47 20 6 4]	[5 6 1 1 2]	4
P40939	HADHA	EV-96	20	22Rv1	[19 44 17 12 8]	[4 9 4 2 1]	4
P40939	HADHA	EV-97	20	22Rv1	[21 46 21 6 5]	[9 6 7 3 1]	4
P40939	HADHA	WX-02-23	20	22Rv1	[18 28 29 11 14]	[ 6 4 13 1 1]	2
P40939	HADHA	WX-02-43	20	22Rv1	[28 34 24 6 8]	[2 2 1 1 1]	2
Q14444	CAPRIN1	MY-45A	20	22Rv1	[12 46 24 8 7]	[8 5 1 1 1]	2
Q14444	CAPRIN1	MY-45B	20	22Rv1	[ 6 50 31 8 5]	[4 3 1 0 0]	2
Q14444	CAPRIN1	DMSO	0	22Rv1	[15 44 26 11 5]	[8 6 5 3 2]	11
Q14444	CAPRIN1	DMSO	0	MCF7	[ 4 20 62 8 6]	[3 6 9 4 1]	6
Q14444	CAPRIN1	MY-1A	20	22Rv1	[16 38 26 14 6]	[5 1 4 0 1]	2
Q14444	CAPRIN1	MY-1B	20	22Rv1	[14 42 26 11 6]	[2 2 1 1 1]	2
Q14444	CAPRIN1	MY-3A	20	22Rv1	[16 36 31 10 7]	[5 2 1 1 4]	2
Q14444	CAPRIN1	MY-3B	20	22Rv1	[14 44 25 12 4]	[6 1 3 1 3]	2
Q14444	CAPRIN1	EV-98	20	22Rv1	[14 48 22 10 5]	[8 9 2 1 0]	2
Q14444	CAPRIN1	EV-99	20	22Rv1	[11 52 23 9 5]	[6 8 1 3 0]	2
Q14444	CAPRIN1	EV-96	20	22Rv1	[16 46 19 14 6]	[7 9 8 5 1]	4
Q14444	CAPRIN1	EV-97	20	22Rv1	[12 45 27 10 6]	[9 7 7 5 0]	4
Q14444	CAPRIN1	WX-02-23	20	22Rv1	[13 32 31 11 13]	[ 6 15 11 1 7]	2
Q14444	CAPRIN1	WX-02-43	20	22Rv1	[26 30 26 8 9]	[8 2 2 1 7]	2
Q96SB4	SRPK1	MY-45A	20	22Rv1	[38 17 19 22 6]	[ 8 1 7 13 4]	2
Q96SB4	SRPK1	DMSO	0	22Rv1	[49 21 13 13 4]	[8 6 4 8 2]	7
Q96SB4	SRPK1	EV-96	20	22Rv1	[36 24 18 16 6]	[28 11 2 10 4]	2
Q96SB4	SRPK1	WX-02-23	20	22Rv1	[22 22 22 30 4]	[2 6 3 5 2]	2
Q96SB4	SRPK1	WX-02-43	20	22Rv1	[42 14 16 24 4]	[0 0 1 2 1]	2
Q96SW2	CRBN	MY-45A	20	22Rv1	[ 4 8 80 5 4]	[ 4 3 12 6 0]	2
Q96SW2	CRBN	MY-45B	20	22Rv1	[ 2 12 74 10 2]	[ 1 1 9 11 1]	2
P22695	UQCRC2	MY-45A	20	22Rv1	[16 9 13 36 26]	[2 3 4 1 4]	2
P22695	UQCRC2	MY-45B	20	22Rv1	[10 10 18 40 22]	[11 2 2 1 5]	2
P22695	UQCRC2	DMSO	0	22Rv1	[ 9 6 15 43 27]	[4 2 7 5 8]	11
P22695	UQCRC2	DMSO	0	MCF7	[41 13 13 15 18]	[8 3 5 1 2]	3
P22695	UQCRC2	MY-1A	20	22Rv1	[18 8 8 34 32]	[1 1 1 2 3]	2
P22695	UQCRC2	MY-1B	20	22Rv1	[18 10 8 27 36]	[1 4 1 1 7]	2
P22695	UQCRC2	MY-3A	20	22Rv1	[14 4 22 30 30]	[1 1 2 4 4]	2
P22695	UQCRC2	MY-3B	20	22Rv1	[18 8 13 29 32]	[9 1 1 1 7]	2
P22695	UQCRC2	EV-98	20	22Rv1	[14 3 16 44 22]	[3 1 6 8 3]	4
P22695	UQCRC2	EV-99	20	22Rv1	[11 5 4 65 14]	[3 1 3 6 9]	4
P22695	UQCRC2	EV-96	20	22Rv1	[12 6 22 34 26]	[4 2 8 3 7]	4
P22695	UQCRC2	EV-97	20	22Rv1	[16 8 24 28 24]	[ 5 1 15 11 3]	4
P22695	UQCRC2	WX-02-23	20	22Rv1	[ 9 3 10 40 38]	[0 1 0 1 1]	2
P22695	UQCRC2	WX-02-43	20	22Rv1	[17 8 15 30 30]	[1 1 4 2 5]	2
Q15018	ABRAXAS2	MY-45A	20	22Rv1	[20 62 10 6 2]	[1 4 1 2 0]	2
Q15018	ABRAXAS2	MY-45B	20	22Rv1	[12 70 14 4 0]	[17 15 1 1 0]	2
Q15018	ABRAXAS2	DMSO	0	22Rv1	[19 56 15 8 1]	[ 4 13 7 7 1]	11
Q15018	ABRAXAS2	DMSO	0	MCF7	[17 48 21 10 4]	[ 2 11 4 6 2]	5
Q15018	ABRAXAS2	MY-1A	20	22Rv1	[16 56 16 10 2]	[1 1 1 0 2]	2
Q15018	ABRAXAS2	MY-1B	20	22Rv1	[18 56 16 7 2]	[2 1 1 1 2]	2
Q15018	ABRAXAS2	MY-3A	20	22Rv1	[10 64 18 6 2]	[2 9 0 5 1]	2
Q15018	ABRAXAS2	MY-3B	20	22Rv1	[16 64 14 6 1]	[5 2 2 4 1]	2
Q15018	ABRAXAS2	EV-98	20	22Rv1	[17 62 12 7 2]	[4 5 0 0 1]	2
Q15018	ABRAXAS2	EV-99	20	22Rv1	[16 62 14 4 2]	[2 2 2 1 1]	2
Q15018	ABRAXAS2	EV-96	20	22Rv1	[23 53 12 9 3]	[ 7 12 5 2 1]	3
Q15018	ABRAXAS2	EV-97	20	22Rv1	[17 59 15 6 2]	[8 2 9 3 1]	3
Q99496	RNF2	MY-45A	20	22Rv1	[18 18 44 16 5]	[8 4 2 0 3]	2
Q99496	RNF2	MY-45B	20	22Rv1	[ 9 17 52 20 3]	[ 8 0 12 1 1]	2
Q99496	RNF2	DMSO	0	22Rv1	[14 17 41 25 4]	[7 6 6 9 3]	11
Q99496	RNF2	MY-1A	20	22Rv1	[20 14 36 26 5]	[4 5 1 4 4]	2
Q99496	RNF2	MY-1B	20	22Rv1	[22 15 39 20 4]	[5 3 6 5 3]	2
Q99496	RNF2	MY-3A	20	22Rv1	[12 18 45 20 4]	[2 1 0 5 4]	2
Q99496	RNF2	MY-3B	20	22Rv1	[16 18 40 24 4]	[3 2 2 1 4]	2
Q99496	RNF2	EV-98	20	22Rv1	[22 15 37 20 6]	[6 3 0 5 3]	2
Q99496	RNF2	EV-99	20	22Rv1	[20 13 40 22 6]	[1 0 2 4 1]	2
Q99496	RNF2	EV-96	20	22Rv1	[25 17 30 21 6]	[17 6 16 5 1]	4
Q99496	RNF2	EV-97	20	22Rv1	[17 19 42 16 6]	[ 7 4 11 9 2]	4
Q9NSI2	FAM207A	MY-45A	20	22Rv1	[ 6 6 69 19 2]	[2 5 6 3 1]	2
Q9NSI2	FAM207A	MY-45B	20	22Rv1	[ 3 5 60 32 1]	[3 3 2 2 0]	2
Q9NSI2	FAM207A	DMSO	0	22Rv1	[ 6 4 55 32 4]	[3 2 8 6 4]	10
Q9NSI2	FAM207A	DMSO	0	MCF7	[ 6 6 40 36 12]	[2 1 3 4 8]	2
Q9NSI2	FAM207A	MY-1B	20	22Rv1	[10 5 48 34 4]	[ 6 0 13 1 5]	2
Q9NSI2	FAM207A	EV-98	20	22Rv1	[ 5 3 61 29 2]	[2 2 4 3 2]	3
Q9NSI2	FAM207A	EV-99	20	22Rv1	[ 5 5 61 25 4]	[1 1 3 3 1]	3
Q9NSI2	FAM207A	EV-96	20	22Rv1	[ 5 7 52 29 7]	[1 1 6 4 3]	4
Q9NSI2	FAM207A	EV-97	20	22Rv1	[ 8 7 58 20 6]	[ 3 2 12 8 2]	4
Q9NSI2	FAM207A	WX-02-23	20	22Rv1	[ 2 8 62 27 2]	[1 6 1 4 2]	2
Q9NSI2	FAM207A	WX-02-43	20	22Rv1	[ 6 7 57 26 4]	[0 7 4 3 0]	2
Q15149	PLEC	MY-45A	20	22Rv1	[56 20 12 10 2]	[1 0 1 1 1]	2
Q15149	PLEC	DMSO	0	22Rv1	[53 24 12 9 2]	[5 4 1 2 1]	11
Q15149	PLEC	DMSO	0	MCF7	[40 28 18 10 5]	[3 4 1 1 1]	6
Q15149	PLEC	MY-1A	20	22Rv1	[48 23 12 12 5]	[4 0 2 2 0]	2
Q15149	PLEC	MY-1B	20	22Rv1	[50 24 12 10 4]	[2 1 0 2 0]	2
Q15149	PLEC	MY-3A	20	22Rv1	[48 24 14 10 4]	[6 1 2 1 1]	2
Q15149	PLEC	MY-3B	20	22Rv1	[48 28 12 10 2]	[12 2 3 6 2]	2
Q15149	PLEC	EV-98	20	22Rv1	[58 14 14 11 4]	[8 6 2 3 1]	4
Q15149	PLEC	EV-99	20	22Rv1	[61 19 10 7 2]	[2 2 3 1 1]	4
Q15149	PLEC	EV-96	20	22Rv1	[53 18 14 12 4]	[2 4 2 2 1]	4
Q15149	PLEC	EV-97	20	22Rv1	[54 22 14 6 3]	[12 7 7 2 1]	4
Q15149	PLEC	WX-02-23	20	22Rv1	[44 16 20 14 4]	[2 4 6 1 1]	2
Q15149	PLEC	WX-02-43	20	22Rv1	[54 17 16 9 4]	[4 1 1 0 1]	2
Q96ST2	IWS1	MY-45A	20	22Rv1	[ 8 76 4 7 4]	[3 4 1 0 0]	2
Q96ST2	IWS1	MY-45B	20	22Rv1	[ 4 76 8 10 2]	[ 6 12 3 4 1]	2
Q96ST2	IWS1	DMSO	0	22Rv1	[ 6 73 9 9 2]	[4 6 5 5 2]	10
Q96ST2	IWS1	DMSO	0	MCF7	[ 4 74 11 8 4]	[1 9 1 6 1]	2
Q96ST2	IWS1	MY-1A	20	22Rv1	[ 8 60 14 12 6]	[1 2 4 4 2]	2
Q96ST2	IWS1	MY-1B	20	22Rv1	[ 8 66 14 8 3]	[1 4 6 4 1]	2
Q96ST2	IWS1	MY-3B	20	22Rv1	[ 4 74 10 8 3]	[ 1 12 2 5 4]	2
Q96ST2	IWS1	EV-96	20	22Rv1	[11 60 8 15 6]	[ 5 18 5 9 3]	3
Q96ST2	IWS1	EV-97	20	22Rv1	[ 5 75 9 8 2]	[7 8 7 2 1]	3
P34913	EPHX2	MY-45A	20	22Rv1	[ 4 4 35 55 2]	[3 1 4 8 0]	2
P34913	EPHX2	MY-45B	20	22Rv1	[ 4 4 32 58 2]	[4 1 1 5 0]	2
P34913	EPHX2	DMSO	0	22Rv1	[ 2 3 33 59 3]	[2 1 8 9 2]	11
P34913	EPHX2	MY-1A	20	22Rv1	[ 2 2 9 82 4]	[1 1 4 5 1]	2
P34913	EPHX2	MY-1B	20	22Rv1	[ 6 5 17 68 4]	[2 0 0 1 0]	2
P34913	EPHX2	MY-3A	20	22Rv1	[ 2 2 18 74 4]	[1 0 2 3 1]	2
P34913	EPHX2	MY-3B	20	22Rv1	[ 3 4 18 73 2]	[0 1 2 3 2]	2
P34913	EPHX2	EV-98	20	22Rv1	[ 2 1 23 71 3]	[1 1 3 2 4]	3
P34913	EPHX2	EV-99	20	22Rv1	[ 6 3 28 59 4]	[4 2 2 1 5]	3
P34913	EPHX2	EV-96	20	22Rv1	[ 2 3 23 71 1]	[1 1 4 6 1]	4
P34913	EPHX2	EV-97	20	22Rv1	[ 7 4 39 48 2]	[ 2 1 21 20 1]	4
P34913	EPHX2	WX-02-23	20	22Rv1	[ 2 4 24 70 2]	[1 2 1 4 1]	2
P34913	EPHX2	WX-02-43	20	22Rv1	[ 6 5 24 63 3]	[2 1 1 4 1]	2
Q6P6C2	ALKBH5	MY-45A	20	22Rv1	[ 6 3 8 63 20]	[0 0 6 1 7]	2
Q6P6C2	ALKBH5	MY-45B	20	22Rv1	[ 4 4 6 62 24]	[4 1 1 2 4]	2
Q6P6C2	ALKBH5	DMSO	0	MCF7	[10 4 14 47 26]	[ 8 3 8 7 10]	3
Q6P6C2	ALKBH5	EV-98	20	22Rv1	[ 4 2 15 52 26]	[ 1 1 14 4 17]	2
Q6P6C2	ALKBH5	EV-99	20	22Rv1	[ 8 7 5 32 48]	[4 0 1 9 7]	2
Q6P6C2	ALKBH5	EV-96	20	22Rv1	[ 6 8 10 55 22]	[2 3 2 5 6]	3
Q6P6C2	ALKBH5	EV-97	20	22Rv1	[ 8 8 20 42 22]	[ 2 2 17 22 10]	3
Q6P6C2	ALKBH5	WX-02-23	20	22Rv1	[ 6 2 6 56 30]	[ 6 1 4 13 4]	2
Q6P6C2	ALKBH5	WX-02-43	20	22Rv1	[ 6 7 6 58 22]	[4 1 1 6 2]	2
Q96EY8	MMAB	MY-45A	20	22Rv1	[ 6 4 18 68 4]	[1 0 1 2 0]	2
Q96EY8	MMAB	MY-45B	20	22Rv1	[ 3 5 15 72 4]	[1 1 1 4 1]	2
Q96EY8	MMAB	DMSO	0	22Rv1	[ 2 3 17 71 6]	[1 2 6 7 4]	11
Q96EY8	MMAB	DMSO	0	MCF7	[ 2 4 10 70 14]	[2 2 3 4 3]	6
Q96EY8	MMAB	MY-1A	20	22Rv1	[ 2 3 5 81 9]	[1 0 3 3 1]	2
Q96EY8	MMAB	MY-1B	20	22Rv1	[ 5 6 6 74 8]	[1 0 1 2 0]	2
Q96EY8	MMAB	MY-3A	20	22Rv1	[ 2 2 8 79 10]	[1 1 4 7 1]	2
Q96EY8	MMAB	MY-3B	20	22Rv1	[ 5 4 8 76 8]	[0 0 0 1 1]	2
Q96EY8	MMAB	EV-98	20	22Rv1	[ 1 2 13 78 6]	[1 0 2 2 2]	4
Q96EY8	MMAB	EV-99	20	22Rv1	[ 5 4 9 79 4]	[2 1 2 5 2]	4
Q96EY8	MMAB	EV-96	20	22Rv1	[ 2 3 16 76 4]	[1 1 5 5 1]	4
Q96EY8	MMAB	EV-97	20	22Rv1	[ 6 4 25 61 4]	[ 2 1 26 24 2]	4
Q96EY8	MMAB	WX-02-23	20	22Rv1	[ 1 2 13 78 6]	[0 1 0 2 1]	2
Q96EY8	MMAB	WX-02-43	20	22Rv1	[ 3 3 10 78 5]	[0 0 1 1 0]	2
Q9NR09	BIRC6	DMSO	0	MCF7	[52 24 10 9 5]	[4 7 2 3 4]	6
Q9NR09	BIRC6	EV-96	20	22Rv1	[47 27 11 11 4]	[4 8 6 2 1]	4
Q9NR09	BIRC6	EV-97	20	22Rv1	[42 32 16 7 3]	[16 13 7 5 2]	4
A4D1P6	WDR91	DMSO	0	22Rv1	[32 26 10 29 3]	[ 3 9 4 12 2]	3
Q9H981	ACTR8	MY-45A	20	22Rv1	[18 6 10 62 3]	[6 2 5 2 3]	2
Q9H981	ACTR8	DMSO	0	22Rv1	[16 4 9 69 2]	[2 1 3 3 3]	2
Q9H981	ACTR8	EV-98	20	22Rv1	[16 6 14 59 4]	[ 3 1 10 13 1]	2
Q9H981	ACTR8	EV-99	20	22Rv1	[17 8 14 56 6]	[ 3 1 11 8 1]	2
Q9H981	ACTR8	EV-96	20	22Rv1	[24 5 12 56 4]	[16 3 6 18 3]	4
Q9BTC8	MTA3	MY-45A	20	22Rv1	[41 44 9 4 2]	[6 4 3 1 0]	2
Q9BTC8	MTA3	MY-45B	20	22Rv1	[24 59 12 5 1]	[30 30 0 0 0]	2
Q9BTC8	MTA3	DMSO	0	22Rv1	[47 39 9 5 1]	[3 1 3 1 1]	3
Q12899	TRIM26	MY-45A	20	22Rv1	[15 30 42 10 2]	[1 1 4 3 2]	2
Q12899	TRIM26	DMSO	0	22Rv1	[12 25 48 13 2]	[3 8 8 3 1]	2
Q12899	TRIM26	DMSO	0	MCF7	[12 20 37 24 8]	[4 1 1 4 1]	2
Q14498	RBM39	MY-45A	20	22Rv1	[20 7 38 25 10]	[5 1 3 3 0]	2
Q14498	RBM39	MY-45B	20	22Rv1	[16 14 35 27 8]	[13 8 3 3 1]	2
Q14498	RBM39	DMSO	0	22Rv1	[24 12 25 30 8]	[10 5 4 12 4]	11
Q14498	RBM39	DMSO	0	MCF7	[16 11 25 27 21]	[5 3 2 9 8]	5
Q14498	RBM39	MY-1A	20	22Rv1	[24 8 26 36 6]	[1 4 0 4 1]	2
Q14498	RBM39	MY-1B	20	22Rv1	[31 12 22 26 8]	[4 6 4 3 1]	2
Q14498	RBM39	MY-3A	20	22Rv1	[26 11 22 33 8]	[1 1 7 8 4]	2
Q14498	RBM39	MY-3B	20	22Rv1	[28 12 24 30 6]	[8 2 5 8 3]	2
Q14498	RBM39	EV-98	20	22Rv1	[36 10 28 18 8]	[2 1 4 1 2]	2
Q14498	RBM39	EV-99	20	22Rv1	[38 18 18 13 13]	[ 8 2 2 1 10]	2
Q14498	RBM39	EV-96	20	22Rv1	[31 8 28 23 10]	[16 2 6 10 3]	4
Q14498	RBM39	EV-97	20	22Rv1	[34 13 30 18 6]	[21 4 22 9 3]	4
Q14498	RBM39	WX-02-23	20	22Rv1	[41 6 28 16 9]	[14 1 10 4 1]	2
Q14498	RBM39	WX-02-43	20	22Rv1	[46 16 18 15 6]	[0 2 5 0 2]	2
Q9NPJ6	MED4	MY-45A	20	22Rv1	[42 27 14 13 4]	[ 4 10 1 10 3]	2
Q9NPJ6	MED4	MY-1A	20	22Rv1	[43 26 14 12 4]	[1 4 4 1 1]	2
Q9NPJ6	MED4	MY-1B	20	22Rv1	[42 24 16 14 4]	[5 5 3 5 1]	2
Q9NPJ6	MED4	MY-3A	20	22Rv1	[40 26 22 9 2]	[6 2 1 3 4]	2
Q9NPJ6	MED4	EV-98	20	22Rv1	[46 22 18 11 3]	[13 8 4 1 0]	2
Q9NPJ6	MED4	EV-99	20	22Rv1	[40 26 20 10 4]	[4 4 1 1 1]	2
Q9NPJ6	MED4	EV-96	20	22Rv1	[31 28 22 16 4]	[ 5 11 6 5 2]	4
Q9NPJ6	MED4	EV-97	20	22Rv1	[32 30 23 11 3]	[12 11 7 7 1]	4
Q9NPJ6	MED4	WX-02-23	20	22Rv1	[34 16 24 22 4]	[ 6 2 11 5 1]	2
Q9NPJ6	MED4	WX-02-43	20	22Rv1	[40 20 20 16 4]	[1 0 4 3 1]	2
Q969T9	WBP2	MY-45A	20	22Rv1	[ 4 4 4 35 54]	[2 2 1 7 6]	2
Q969T9	WBP2	MY-45B	20	22Rv1	[ 2 6 2 52 38]	[1 4 3 2 2]	2
Q969T9	WBP2	DMSO	0	22Rv1	[ 2 2 3 56 36]	[ 2 2 3 10 10]	8
Q969T9	WBP2	DMSO	0	MCF7	[ 3 3 3 32 59]	[2 1 2 4 7]	5
Q969T9	WBP2	MY-1A	20	22Rv1	[ 7 6 6 26 55]	[1 1 3 1 6]	2
Q969T9	WBP2	MY-1B	20	22Rv1	[10 8 3 34 45]	[0 6 4 6 4]	2
Q969T9	WBP2	EV-96	20	22Rv1	[ 3 4 6 52 36]	[1 1 2 5 6]	3
Q969T9	WBP2	EV-97	20	22Rv1	[ 4 6 16 42 32]	[ 2 3 19 15 8]	3
Q9H1E3	NUCKS1	MY-45A	20	22Rv1	[ 3 6 26 46 19]	[0 7 6 2 3]	2
Q9H1E3	NUCKS1	MY-45B	20	22Rv1	[ 3 4 36 41 16]	[1 5 4 3 1]	2
Q9H1E3	NUCKS1	DMSO	0	22Rv1	[ 2 3 35 53 8]	[ 1 3 12 11 5]	11
Q9H1E3	NUCKS1	DMSO	0	MCF7	[ 2 2 31 58 8]	[2 2 5 2 2]	6
Q9H1E3	NUCKS1	MY-1B	20	22Rv1	[ 5 4 28 54 10]	[6 4 9 4 3]	2
Q9H1E3	NUCKS1	EV-96	20	22Rv1	[ 4 3 40 46 8]	[ 1 0 11 11 1]	2
Q9H1E3	NUCKS1	EV-97	20	22Rv1	[ 8 5 52 26 10]	[ 2 1 16 12 1]	2
Q99570	PIK3R4	MY-45A	20	22Rv1	[16 72 10 1 1]	[2 2 3 0 0]	2
Q99570	PIK3R4	MY-45B	20	22Rv1	[10 70 16 4 0]	[14 11 3 1 0]	2
Q99570	PIK3R4	DMSO	0	22Rv1	[18 58 16 6 2]	[ 6 13 10 5 2]	8
Q99570	PIK3R4	DMSO	0	MCF7	[14 50 18 13 5]	[10 18 4 1 3]	3
Q99570	PIK3R4	MY-1A	20	22Rv1	[22 46 12 12 6]	[1 8 5 6 9]	2
Q99570	PIK3R4	MY-3A	20	22Rv1	[18 54 19 5 4]	[ 9 11 1 0 1]	2
Q99570	PIK3R4	MY-3B	20	22Rv1	[21 58 15 5 2]	[4 4 3 3 2]	2
Q99570	PIK3R4	EV-98	20	22Rv1	[20 48 18 10 4]	[6 7 4 3 1]	2
Q99570	PIK3R4	EV-99	20	22Rv1	[31 44 16 8 2]	[17 21 1 1 1]	2
Q99570	PIK3R4	EV-96	20	22Rv1	[18 46 16 13 6]	[4 8 6 2 2]	4
Q99570	PIK3R4	EV-97	20	22Rv1	[18 52 18 10 2]	[8 9 6 6 1]	4
Q99570	PIK3R4	WX-02-23	20	22Rv1	[18 49 20 10 4]	[3 4 2 3 2]	2
Q99570	PIK3R4	WX-02-43	20	22Rv1	[20 50 21 6 2]	[2 5 1 2 1]	2
Q96A65	EXOC4	MY-45A	20	22Rv1	[46 30 11 10 3]	[7 5 1 1 3]	2
Q96A65	EXOC4	DMSO	0	22Rv1	[40 31 17 10 2]	[11 6 8 4 2]	10
Q96A65	EXOC4	DMSO	0	MCF7	[47 26 15 9 4]	[6 4 6 3 2]	6
Q96A65	EXOC4	MY-1A	20	22Rv1	[39 32 11 15 3]	[3 3 6 7 1]	2
Q96A65	EXOC4	MY-1B	20	22Rv1	[39 38 12 9 2]	[4 5 2 4 3]	2
Q96A65	EXOC4	MY-3A	20	22Rv1	[38 28 15 14 4]	[5 2 1 3 2]	2
Q96A65	EXOC4	MY-3B	20	22Rv1	[35 30 16 16 2]	[6 3 4 4 2]	2
Q96A65	EXOC4	EV-96	20	22Rv1	[44 26 15 11 4]	[9 7 3 3 2]	4
Q96A65	EXOC4	EV-97	20	22Rv1	[41 31 17 8 3]	[13 8 8 5 0]	4
Q96A65	EXOC4	WX-02-23	20	22Rv1	[34 27 24 10 5]	[3 8 8 2 1]	2
Q96A65	EXOC4	WX-02-43	20	22Rv1	[49 22 19 6 3]	[4 1 0 2 1]	2
O95684	CEP43	DMSO	0	22Rv1	[10 68 13 10 1]	[ 9 13 3 7 0]	2
O95684	CEP43	EV-96	20	22Rv1	[13 48 17 14 8]	[6 5 7 1 3]	3
O95684	CEP43	EV-97	20	22Rv1	[ 7 59 20 11 4]	[ 3 6 10 7 2]	3
Q7Z2W4	ZC3HAV1	MY-45A	20	22Rv1	[28 10 18 24 20]	[4 0 4 4 4]	2
Q7Z2W4	ZC3HAV1	MY-45B	20	22Rv1	[16 14 22 30 18]	[11 5 2 5 1]	2
Q7Z2W4	ZC3HAV1	DMSO	0	22Rv1	[28 14 17 29 12]	[6 4 5 6 5]	9
Q7Z2W4	ZC3HAV1	DMSO	0	MCF7	[14 14 10 28 33]	[ 3 10 4 5 7]	5
Q7Z2W4	ZC3HAV1	MY-1A	20	22Rv1	[40 11 15 24 11]	[2 1 0 4 0]	2
Q7Z2W4	ZC3HAV1	MY-1B	20	22Rv1	[34 15 16 22 14]	[0 1 0 1 1]	2
Q7Z2W4	ZC3HAV1	MY-3A	20	22Rv1	[27 11 20 27 14]	[0 0 3 4 2]	2
Q7Z2W4	ZC3HAV1	MY-3B	20	22Rv1	[28 17 17 26 12]	[8 4 4 3 6]	2
Q7Z2W4	ZC3HAV1	EV-98	20	22Rv1	[21 10 21 32 16]	[13 1 3 13 1]	4
Q7Z2W4	ZC3HAV1	EV-99	20	22Rv1	[25 15 19 27 14]	[10 4 3 8 10]	4
Q7Z2W4	ZC3HAV1	EV-96	20	22Rv1	[28 10 19 29 14]	[10 1 4 3 3]	4
Q7Z2W4	ZC3HAV1	EV-97	20	22Rv1	[30 12 25 21 14]	[10 2 12 8 3]	4
Q7Z2W4	ZC3HAV1	WX-02-23	20	22Rv1	[24 10 26 28 14]	[9 2 1 5 4]	2
Q7Z2W4	ZC3HAV1	WX-02-43	20	22Rv1	[28 10 22 25 14]	[5 2 1 0 2]	2
P30260	CDC27	MY-45A	20	22Rv1	[49 24 18 7 3]	[11 4 4 4 1]	2
P30260	CDC27	MY-45B	20	22Rv1	[21 36 24 14 5]	[20 4 8 6 3]	2
P30260	CDC27	DMSO	0	22Rv1	[33 31 16 15 5]	[15 11 4 8 4]	6
P30260	CDC27	DMSO	0	MCF7	[32 20 18 20 12]	[15 5 11 8 7]	2
P30260	CDC27	MY-1A	20	22Rv1	[50 30 12 6 3]	[3 4 1 1 0]	2
P30260	CDC27	MY-1B	20	22Rv1	[56 30 8 4 2]	[2 2 2 1 1]	2
P30260	CDC27	EV-96	20	22Rv1	[32 29 15 17 6]	[19 10 8 10 2]	3
P30260	CDC27	EV-97	20	22Rv1	[31 33 20 13 3]	[22 17 7 5 1]	3
P30260	CDC27	WX-02-23	20	22Rv1	[24 33 16 22 6]	[ 1 1 8 11 1]	2
P30260	CDC27	WX-02-43	20	22Rv1	[44 24 14 13 4]	[5 4 1 8 1]	2
Q9BWU0	SLC4A1AP	MY-45A	20	22Rv1	[58 18 16 6 2]	[6 2 0 1 2]	2
Q9BWU0	SLC4A1AP	DMSO	0	22Rv1	[38 33 20 8 2]	[13 8 4 4 1]	11
Q9BWU0	SLC4A1AP	DMSO	0	MCF7	[39 20 26 12 4]	[9 5 7 4 2]	6
Q9BWU0	SLC4A1AP	MY-1A	20	22Rv1	[50 20 20 6 3]	[9 4 1 4 1]	2
Q9BWU0	SLC4A1AP	MY-1B	20	22Rv1	[50 24 17 8 2]	[1 3 3 0 2]	2
Q9BWU0	SLC4A1AP	MY-3A	20	22Rv1	[51 23 15 8 4]	[18 0 10 8 1]	2
Q9BWU0	SLC4A1AP	EV-98	20	22Rv1	[54 19 16 8 4]	[18 10 6 3 1]	2
Q9BWU0	SLC4A1AP	EV-99	20	22Rv1	[58 19 12 7 4]	[1 0 1 1 1]	2
Q9BWU0	SLC4A1AP	EV-96	20	22Rv1	[56 17 13 9 5]	[11 5 4 1 3]	4
Q9BWU0	SLC4A1AP	EV-97	20	22Rv1	[43 24 20 7 6]	[13 5 12 2 4]	4
Q9BWU0	SLC4A1AP	WX-02-23	20	22Rv1	[38 14 24 14 10]	[21 4 9 1 6]	2
Q9BWU0	SLC4A1AP	WX-02-43	20	22Rv1	[44 14 23 10 8]	[14 1 6 1 7]	2
Q15054	POLD3	MY-45A	20	22Rv1	[ 3 49 32 10 6]	[3 6 4 4 3]	2
Q15054	POLD3	MY-45B	20	22Rv1	[ 1 52 36 9 2]	[1 4 1 6 0]	2
Q15054	POLD3	DMSO	0	22Rv1	[ 3 45 35 13 4]	[ 2 13 10 4 2]	11
Q15054	POLD3	MY-1A	20	22Rv1	[ 6 47 32 11 5]	[4 1 2 1 1]	2
Q15054	POLD3	MY-1B	20	22Rv1	[ 6 53 30 8 3]	[4 0 4 1 1]	2
Q15054	POLD3	MY-3A	20	22Rv1	[ 3 46 38 10 4]	[ 4 11 1 6 2]	2
Q15054	POLD3	MY-3B	20	22Rv1	[ 3 52 33 9 3]	[3 8 1 4 1]	2
Q15054	POLD3	EV-98	20	22Rv1	[ 8 42 34 10 6]	[7 2 7 2 0]	2
Q15054	POLD3	EV-99	20	22Rv1	[ 6 30 45 12 6]	[4 3 3 1 3]	2
Q15054	POLD3	EV-96	20	22Rv1	[ 6 45 32 11 6]	[ 2 17 15 2 2]	4
Q15054	POLD3	EV-97	20	22Rv1	[ 4 46 39 6 3]	[ 4 17 15 3 2]	4
Q15054	POLD3	WX-02-23	20	22Rv1	[ 6 28 35 22 8]	[ 1 16 4 11 2]	2
Q15054	POLD3	WX-02-43	20	22Rv1	[ 6 34 38 16 5]	[1 6 6 9 3]	2
Q8TBX8	PIP4K2C	MY-45A	20	22Rv1	[12 19 40 20 10]	[ 7 10 1 7 8]	2
Q8TBX8	PIP4K2C	MY-45B	20	22Rv1	[ 5 17 44 22 12]	[6 1 6 4 6]	2
Q8TBX8	PIP4K2C	DMSO	0	22Rv1	[ 7 24 39 23 7]	[ 6 10 11 6 3]	11
Q8TBX8	PIP4K2C	DMSO	0	MCF7	[ 4 14 56 19 7]	[2 6 9 4 3]	6
Q8TBX8	PIP4K2C	MY-1A	20	22Rv1	[ 5 12 38 32 13]	[1 1 1 1 1]	2
Q8TBX8	PIP4K2C	MY-1B	20	22Rv1	[ 6 20 33 26 14]	[1 2 3 4 1]	2
Q8TBX8	PIP4K2C	MY-3A	20	22Rv1	[ 5 20 30 28 17]	[1 5 1 1 4]	2
Q8TBX8	PIP4K2C	MY-3B	20	22Rv1	[ 8 20 27 31 12]	[5 4 1 6 5]	2
Q8TBX8	PIP4K2C	EV-98	20	22Rv1	[ 9 20 35 24 11]	[7 5 1 6 3]	2
Q8TBX8	PIP4K2C	EV-99	20	22Rv1	[11 17 40 22 10]	[4 3 1 2 1]	2
Q8TBX8	PIP4K2C	EV-96	20	22Rv1	[ 8 18 37 25 12]	[3 5 4 7 2]	4
Q8TBX8	PIP4K2C	EV-97	20	22Rv1	[12 20 41 16 10]	[ 6 9 17 6 3]	4
Q8TBX8	PIP4K2C	WX-02-23	20	22Rv1	[ 2 12 48 24 12]	[1 3 9 7 2]	2
Q8TBX8	PIP4K2C	WX-02-43	20	22Rv1	[ 6 16 50 19 10]	[0 1 0 3 2]	2
P82933	MRPS9	MY-45A	20	22Rv1	[68 20 6 4 2]	[0 4 1 2 2]	2
P82933	MRPS9	MY-45B	20	22Rv1	[44 42 8 5 2]	[36 35 2 0 1]	2
P82933	MRPS9	DMSO	0	22Rv1	[57 24 9 8 2]	[10 6 3 3 2]	11
P82933	MRPS9	DMSO	0	MCF7	[51 20 9 14 6]	[11 5 4 11 4]	4
P82933	MRPS9	MY-1A	20	22Rv1	[52 24 8 12 2]	[3 1 4 1 1]	2
P82933	MRPS9	MY-1B	20	22Rv1	[58 22 8 10 2]	[1 1 3 1 0]	2
P82933	MRPS9	MY-3A	20	22Rv1	[52 26 8 10 4]	[1 1 8 5 4]	2
P82933	MRPS9	MY-3B	20	22Rv1	[52 24 10 11 3]	[6 5 4 3 0]	2
P82933	MRPS9	EV-98	20	22Rv1	[70 15 8 5 2]	[16 10 1 2 3]	3
P82933	MRPS9	EV-99	20	22Rv1	[64 21 9 4 2]	[10 7 1 1 2]	3
P82933	MRPS9	EV-96	20	22Rv1	[55 19 10 13 3]	[7 7 2 4 1]	4
P82933	MRPS9	EV-97	20	22Rv1	[56 22 12 7 3]	[17 10 7 1 1]	4
P82933	MRPS9	WX-02-23	20	22Rv1	[52 17 14 14 4]	[5 1 4 3 1]	2
P82933	MRPS9	WX-02-43	20	22Rv1	[62 17 11 6 2]	[4 1 0 2 1]	2
Q9NWS6	FAM118A	EV-97	20	22Rv1	[11 10 32 42 6]	[ 3 7 13 28 4]	2
Q15545	TAF7	MY-45A	20	22Rv1	[38 12 24 22 4]	[2 1 4 3 1]	2
Q15545	TAF7	MY-45B	20	22Rv1	[26 16 29 26 5]	[23 6 6 11 1]	2
Q15545	TAF7	DMSO	0	22Rv1	[32 13 30 21 4]	[9 3 6 4 3]	7
Q15545	TAF7	DMSO	0	MCF7	[13 9 22 38 18]	[ 2 1 3 8 10]	3
Q15545	TAF7	MY-1A	20	22Rv1	[33 12 20 31 4]	[1 4 1 1 2]	2
Q15545	TAF7	MY-1B	20	22Rv1	[34 14 22 28 4]	[1 4 2 1 1]	2
Q15545	TAF7	MY-3A	20	22Rv1	[28 11 24 32 4]	[1 7 1 7 0]	2
Q15545	TAF7	MY-3B	20	22Rv1	[28 13 22 32 5]	[11 4 2 1 3]	2
Q15545	TAF7	EV-98	20	22Rv1	[43 14 22 19 2]	[1 2 1 1 1]	2
Q15545	TAF7	EV-99	20	22Rv1	[42 16 20 18 6]	[1 2 5 1 3]	2
Q15545	TAF7	EV-96	20	22Rv1	[39 11 22 23 4]	[14 4 8 6 1]	4
Q15545	TAF7	EV-97	20	22Rv1	[33 14 31 16 5]	[10 2 15 6 2]	4
Q5T6V5	C9orf64	MY-45A	20	22Rv1	[ 1 4 4 6 85]	[0 1 0 4 4]	2
Q5T6V5	C9orf64	MY-45B	20	22Rv1	[ 0 4 4 10 80]	[1 1 1 1 0]	2
Q5T6V5	C9orf64	DMSO	0	22Rv1	[ 2 3 6 9 81]	[ 2 2 3 6 11]	11
Q5T6V5	C9orf64	MY-1A	20	22Rv1	[ 4 4 8 5 80]	[4 3 4 3 5]	2
Q5T6V5	C9orf64	MY-1B	20	22Rv1	[ 4 6 9 6 74]	[2 3 4 1 2]	2
Q5T6V5	C9orf64	MY-3A	20	22Rv1	[ 2 4 10 6 77]	[1 1 6 0 7]	2
Q5T6V5	C9orf64	MY-3B	20	22Rv1	[ 4 6 10 6 75]	[2 0 7 1 8]	2
Q5T6V5	C9orf64	EV-98	20	22Rv1	[ 1 2 5 6 86]	[1 2 3 2 5]	3
Q5T6V5	C9orf64	EV-99	20	22Rv1	[ 1 7 5 7 81]	[1 2 4 1 3]	3
Q5T6V5	C9orf64	EV-96	20	22Rv1	[ 2 4 6 10 79]	[1 4 2 2 7]	4
Q5T6V5	C9orf64	EV-97	20	22Rv1	[ 0 8 9 8 75]	[1 1 6 3 6]	4
Q5T6V5	C9orf64	WX-02-23	20	22Rv1	[ 1 1 3 6 90]	[0 0 0 1 1]	2
Q5T6V5	C9orf64	WX-02-43	20	22Rv1	[ 0 5 4 6 85]	[1 0 1 1 3]	2
Q00577	PURA	MY-45A	20	22Rv1	[38 14 34 10 3]	[9 4 9 1 3]	2
Q00577	PURA	MY-45B	20	22Rv1	[26 19 39 13 2]	[16 7 0 7 2]	2
Q00577	PURA	DMSO	0	22Rv1	[45 16 29 7 2]	[14 3 12 4 3]	7
Q00577	PURA	DMSO	0	MCF7	[52 14 26 6 2]	[8 4 5 2 2]	6
Q00577	PURA	MY-1A	20	22Rv1	[42 13 36 7 2]	[11 1 6 4 1]	2
Q00577	PURA	MY-1B	20	22Rv1	[39 16 39 5 2]	[4 2 7 1 1]	2
Q00577	PURA	MY-3A	20	22Rv1	[28 24 35 12 2]	[ 2 15 8 7 2]	2
Q00577	PURA	MY-3B	20	22Rv1	[34 18 40 7 1]	[18 1 11 6 1]	2
Q00577	PURA	EV-98	20	22Rv1	[36 14 42 5 4]	[7 2 5 0 1]	2
Q00577	PURA	EV-99	20	22Rv1	[38 14 38 5 4]	[4 1 3 0 1]	2
Q00577	PURA	EV-96	20	22Rv1	[36 14 38 8 3]	[16 1 13 4 1]	4
Q00577	PURA	EV-97	20	22Rv1	[30 16 45 6 3]	[12 7 6 4 1]	4
Q00577	PURA	WX-02-23	20	22Rv1	[20 14 52 8 6]	[6 2 5 2 1]	2
Q00577	PURA	WX-02-43	20	22Rv1	[34 15 40 7 2]	[14 3 8 3 1]	2
Q7Z3J2	VPS35L	DMSO	0	MCF7	[ 5 62 15 11 6]	[2 4 3 4 1]	5
Q9NR19	ACSS2	MY-45A	20	22Rv1	[ 7 8 4 79 2]	[1 0 1 0 1]	2
Q9NR19	ACSS2	MY-45B	20	22Rv1	[ 4 9 2 84 2]	[1 0 1 1 1]	2
Q9NR19	ACSS2	DMSO	0	22Rv1	[ 5 5 6 80 5]	[2 3 6 8 2]	9
Q9NR19	ACSS2	DMSO	0	MCF7	[ 6 8 4 68 14]	[3 4 4 8 3]	2
Q9NR19	ACSS2	MY-1B	20	22Rv1	[ 6 10 3 72 8]	[ 2 3 3 12 4]	2
Q9NR19	ACSS2	MY-3A	20	22Rv1	[ 4 8 6 68 13]	[2 4 3 6 3]	2
Q9NR19	ACSS2	MY-3B	20	22Rv1	[ 6 8 4 74 9]	[4 1 2 5 1]	2
Q9NR19	ACSS2	EV-96	20	22Rv1	[ 3 5 6 86 1]	[2 1 1 4 1]	4
Q9NR19	ACSS2	WX-02-23	20	22Rv1	[ 2 4 6 85 4]	[1 1 1 1 1]	2
Q9NR19	ACSS2	WX-02-43	20	22Rv1	[ 6 6 4 80 4]	[2 1 1 5 1]	2
Q9UH62	ARMCX3	MY-45A	20	22Rv1	[ 9 30 40 12 8]	[4 6 5 3 1]	2
Q9UH62	ARMCX3	MY-45B	20	22Rv1	[ 6 28 45 16 6]	[8 3 3 6 2]	2
Q9UH62	ARMCX3	DMSO	0	22Rv1	[ 8 23 46 15 8]	[1 3 1 3 1]	2
Q9UH62	ARMCX3	MY-3A	20	22Rv1	[11 20 46 14 9]	[1 2 3 6 3]	2
Q9UH62	ARMCX3	MY-3B	20	22Rv1	[14 26 43 12 6]	[8 1 7 4 6]	2
Q9UH62	ARMCX3	EV-98	20	22Rv1	[14 23 43 12 8]	[6 1 0 8 0]	2
Q9UH62	ARMCX3	EV-99	20	22Rv1	[14 22 44 10 8]	[3 4 1 7 0]	2
Q9UH62	ARMCX3	EV-96	20	22Rv1	[10 28 37 17 7]	[ 3 8 10 4 1]	3
Q9UH62	ARMCX3	EV-97	20	22Rv1	[10 27 44 13 7]	[ 5 9 14 10 1]	3
Q9UH62	ARMCX3	WX-02-23	20	22Rv1	[10 16 53 13 10]	[2 5 6 3 2]	2
Q9UH62	ARMCX3	WX-02-43	20	22Rv1	[12 18 52 12 6]	[1 1 4 4 1]	2
Q6P4I2	WDR73	DMSO	0	22Rv1	[ 2 7 9 48 34]	[ 2 4 7 1 12]	2
Q6P4I2	WDR73	DMSO	0	MCF7	[ 3 6 8 26 56]	[2 4 4 4 8]	6
P07992	ERCC1	MY-45A	20	22Rv1	[ 4 4 79 10 2]	[ 2 2 10 7 0]	2
P07992	ERCC1	MY-45B	20	22Rv1	[ 4 8 71 14 2]	[4 5 7 6 1]	2
P07992	ERCC1	DMSO	0	22Rv1	[ 6 6 79 8 2]	[4 2 1 4 0]	2
P07992	ERCC1	EV-96	20	22Rv1	[ 6 6 53 25 10]	[ 2 2 20 14 5]	4
P07992	ERCC1	EV-97	20	22Rv1	[ 8 8 62 16 7]	[ 4 3 13 8 2]	4
Q3YEC7	RABL6	DMSO	0	MCF7	[12 27 30 22 8]	[3 3 3 2 1]	6
Q3YEC7	RABL6	MY-1A	20	22Rv1	[28 48 10 13 2]	[8 6 5 6 2]	2
Q3YEC7	RABL6	MY-1B	20	22Rv1	[26 48 14 8 4]	[4 3 1 4 4]	2
Q3YEC7	RABL6	MY-3A	20	22Rv1	[28 48 12 8 5]	[1 2 4 1 1]	2
Q3YEC7	RABL6	MY-3B	20	22Rv1	[28 52 10 8 2]	[8 2 6 4 1]	2
Q3YEC7	RABL6	EV-96	20	22Rv1	[30 30 14 16 10]	[ 4 11 6 8 1]	2
Q3YEC7	RABL6	EV-97	20	22Rv1	[24 33 23 12 9]	[16 13 10 8 3]	2
Q14457	BECN1	EV-98	20	22Rv1	[16 40 15 26 2]	[12 10 1 5 1]	2
Q8IV38	ANKMY2	DMSO	0	MCF7	[13 10 28 44 6]	[1 4 4 6 1]	2
Q96B23	C18orf25	MY-45A	20	22Rv1	[10 36 23 6 24]	[4 6 7 5 2]	2
Q96B23	C18orf25	MY-45B	20	22Rv1	[ 6 40 32 6 15]	[8 1 1 5 1]	2
Q96B23	C18orf25	DMSO	0	22Rv1	[10 30 44 8 7]	[ 5 8 14 4 8]	8
Q96B23	C18orf25	MY-3A	20	22Rv1	[18 25 43 12 2]	[12 1 16 4 2]	2
Q96B23	C18orf25	EV-98	20	22Rv1	[ 8 37 33 19 3]	[ 4 3 17 17 1]	2
Q96B23	C18orf25	EV-99	20	22Rv1	[ 8 36 38 16 2]	[ 1 11 1 13 0]	2
Q96B23	C18orf25	EV-96	20	22Rv1	[18 44 29 6 2]	[11 18 28 1 1]	2
Q96B23	C18orf25	EV-97	20	22Rv1	[10 48 33 4 4]	[13 1 16 3 0]	2
Q16774	GUK1	MY-45A	20	22Rv1	[ 0 4 5 1 90]	[0 1 1 1 1]	2
Q16774	GUK1	MY-45B	20	22Rv1	[ 0 6 9 2 83]	[0 5 3 2 6]	2
Q16774	GUK1	DMSO	0	MCF7	[ 3 4 4 4 84]	[3 3 2 3 7]	4
Q16774	GUK1	MY-1B	20	22Rv1	[ 3 4 7 3 82]	[1 2 1 3 6]	2
Q16774	GUK1	MY-3B	20	22Rv1	[ 2 6 4 2 86]	[1 3 1 2 8]	2
Q16774	GUK1	EV-98	20	22Rv1	[ 2 3 2 5 88]	[2 3 2 2 5]	3
Q16774	GUK1	EV-99	20	22Rv1	[ 2 5 5 3 86]	[2 4 3 2 2]	3
Q16774	GUK1	EV-96	20	22Rv1	[ 3 3 5 8 82]	[1 2 2 6 9]	4
Q16774	GUK1	EV-97	20	22Rv1	[ 1 7 5 6 81]	[1 2 3 7 7]	4
Q16774	GUK1	WX-02-23	20	22Rv1	[ 2 2 4 7 85]	[1 0 2 1 1]	2
Q16774	GUK1	WX-02-43	20	22Rv1	[ 2 7 6 6 80]	[1 0 1 1 1]	2
P32321	DCTD	MY-45A	20	22Rv1	[ 2 2 12 36 48]	[0 1 1 5 6]	2
P32321	DCTD	MY-45B	20	22Rv1	[ 1 5 15 40 40]	[ 0 1 8 7 15]	2
P32321	DCTD	MY-1A	20	22Rv1	[ 2 0 10 59 28]	[4 1 1 1 1]	2
P32321	DCTD	MY-1B	20	22Rv1	[ 4 2 16 50 27]	[2 4 4 5 3]	2
P32321	DCTD	MY-3B	20	22Rv1	[ 2 1 9 55 33]	[1 1 0 6 7]	2
P32321	DCTD	EV-97	20	22Rv1	[ 4 4 50 27 16]	[ 0 1 18 20 2]	2
A5YKK6	CNOT1	MY-45A	20	22Rv1	[48 28 11 8 4]	[4 3 1 1 0]	2
A5YKK6	CNOT1	MY-45B	20	22Rv1	[28 44 14 10 3]	[32 26 4 2 0]	2
A5YKK6	CNOT1	DMSO	0	22Rv1	[43 30 13 11 3]	[13 7 4 4 2]	11
A5YKK6	CNOT1	DMSO	0	MCF7	[31 31 17 16 5]	[7 4 2 4 1]	6
A5YKK6	CNOT1	MY-1A	20	22Rv1	[44 26 12 13 4]	[6 0 2 3 1]	2
A5YKK6	CNOT1	MY-1B	20	22Rv1	[45 28 12 11 3]	[3 1 1 0 1]	2
A5YKK6	CNOT1	MY-3A	20	22Rv1	[47 26 13 10 4]	[8 1 3 4 2]	2
A5YKK6	CNOT1	MY-3B	20	22Rv1	[41 32 12 10 3]	[13 4 5 8 3]	2
A5YKK6	CNOT1	EV-98	20	22Rv1	[52 18 16 10 4]	[9 8 6 1 5]	4
A5YKK6	CNOT1	EV-99	20	22Rv1	[56 20 12 8 3]	[11 9 2 1 2]	4
A5YKK6	CNOT1	EV-96	20	22Rv1	[47 22 12 14 4]	[10 7 3 3 1]	4
A5YKK6	CNOT1	EV-97	20	22Rv1	[43 26 16 10 4]	[13 8 7 4 1]	4
A5YKK6	CNOT1	WX-02-23	20	22Rv1	[40 20 18 16 4]	[1 2 2 1 1]	2
A5YKK6	CNOT1	WX-02-43	20	22Rv1	[52 20 14 10 4]	[1 1 0 0 0]	2
O14802	POLR3A	MY-45A	20	22Rv1	[62 23 8 6 1]	[1 1 1 1 0]	2
O14802	POLR3A	DMSO	0	22Rv1	[46 36 8 8 2]	[7 9 3 2 2]	11
O14802	POLR3A	DMSO	0	MCF7	[35 34 12 12 7]	[5 8 5 3 2]	4
O14802	POLR3A	MY-1A	20	22Rv1	[54 27 6 9 2]	[11 0 2 7 1]	2
O14802	POLR3A	MY-1B	20	22Rv1	[54 29 7 7 3]	[6 3 3 6 0]	2
O14802	POLR3A	MY-3A	20	22Rv1	[49 30 7 12 3]	[6 4 3 0 0]	2
O14802	POLR3A	MY-3B	20	22Rv1	[51 30 8 10 2]	[13 4 4 4 1]	2
O14802	POLR3A	EV-98	20	22Rv1	[55 28 6 7 4]	[10 9 1 3 1]	3
O14802	POLR3A	EV-99	20	22Rv1	[48 37 7 4 2]	[15 19 1 4 2]	3
O14802	POLR3A	EV-96	20	22Rv1	[48 30 8 12 2]	[5 5 2 3 0]	4
O14802	POLR3A	EV-97	20	22Rv1	[49 30 11 8 3]	[14 8 6 3 2]	4
O14802	POLR3A	WX-02-23	20	22Rv1	[44 26 12 14 4]	[8 4 1 2 2]	2
O14802	POLR3A	WX-02-43	20	22Rv1	[52 28 8 10 2]	[5 6 1 0 1]	2
Q15910	EZH2	MY-45A	20	22Rv1	[10 64 15 8 4]	[1 4 1 3 1]	2
Q15910	EZH2	DMSO	0	22Rv1	[ 8 65 14 11 2]	[ 2 10 4 6 2]	6
Q15910	EZH2	EV-98	20	22Rv1	[11 49 10 22 8]	[ 1 18 2 12 8]	2
Q15910	EZH2	EV-99	20	22Rv1	[13 54 18 10 6]	[3 1 3 1 2]	2
Q15910	EZH2	EV-96	20	22Rv1	[12 56 13 14 6]	[4 8 6 2 2]	4
Q15910	EZH2	EV-97	20	22Rv1	[10 59 18 10 4]	[5 6 6 3 1]	4
Q13438	OS9	MY-45A	20	22Rv1	[32 26 34 6 2]	[ 9 4 13 2 1]	2
Q13438	OS9	MY-45B	20	22Rv1	[16 38 38 8 1]	[15 18 2 1 0]	2
Q13438	OS9	DMSO	0	22Rv1	[26 30 34 8 2]	[4 1 5 2 1]	2
Q13438	OS9	EV-98	20	22Rv1	[34 26 23 15 2]	[ 4 7 3 10 1]	2
Q13438	OS9	EV-99	20	22Rv1	[32 33 17 10 8]	[7 0 8 7 8]	2
Q13438	OS9	EV-96	20	22Rv1	[24 42 20 10 4]	[1 8 4 2 1]	2
Q13438	OS9	EV-97	20	22Rv1	[26 42 22 8 2]	[ 4 12 4 4 2]	2
Q9BZE4	GTPBP4	MY-45A	20	22Rv1	[80 5 10 4 0]	[6 3 3 1 1]	2
Q9BZE4	GTPBP4	DMSO	0	22Rv1	[65 13 11 8 2]	[13 8 4 3 2]	8
Q9BZE4	GTPBP4	DMSO	0	MCF7	[47 14 15 13 11]	[ 7 5 5 5 10]	5
Q9BZE4	GTPBP4	MY-1A	20	22Rv1	[71 8 8 11 2]	[11 4 4 1 2]	2
Q9BZE4	GTPBP4	MY-1B	20	22Rv1	[74 12 6 8 1]	[12 5 3 4 0]	2
Q9BZE4	GTPBP4	MY-3A	20	22Rv1	[62 12 11 12 4]	[2 1 0 2 4]	2
Q9BZE4	GTPBP4	MY-3B	20	22Rv1	[66 11 9 10 4]	[5 1 0 1 6]	2
Q9BZE4	GTPBP4	EV-98	20	22Rv1	[66 8 12 8 7]	[11 8 3 4 4]	2
Q9BZE4	GTPBP4	EV-99	20	22Rv1	[65 10 10 9 6]	[3 1 2 1 3]	2
Q9BZE4	GTPBP4	EV-96	20	22Rv1	[56 10 14 15 5]	[8 5 1 1 3]	2
Q9BZE4	GTPBP4	EV-97	20	22Rv1	[66 9 10 11 4]	[9 1 4 0 4]	2
Q9NUQ3	TXLNG	MY-45A	20	22Rv1	[20 54 10 12 5]	[1 2 2 2 3]	2
Q9NUQ3	TXLNG	MY-45B	20	22Rv1	[13 54 16 12 4]	[18 9 6 2 1]	2
Q9NUQ3	TXLNG	DMSO	0	22Rv1	[12 56 14 14 4]	[8 4 7 4 2]	4
Q9NUQ3	TXLNG	DMSO	0	MCF7	[ 9 46 25 11 9]	[3 6 7 3 4]	3
Q9NUQ3	TXLNG	EV-98	20	22Rv1	[14 57 10 10 9]	[ 4 18 6 2 7]	2
Q9NUQ3	TXLNG	EV-99	20	22Rv1	[ 8 60 14 10 8]	[ 6 11 6 2 7]	2
Q9NUQ3	TXLNG	EV-96	20	22Rv1	[15 52 10 17 6]	[ 9 10 5 1 2]	4
Q9NUQ3	TXLNG	EV-97	20	22Rv1	[14 55 14 12 6]	[9 7 5 4 2]	4
O76021	RSL1D1	MY-45A	20	22Rv1	[84 4 6 4 2]	[2 1 1 4 1]	2
O76021	RSL1D1	MY-45B	20	22Rv1	[65 22 5 5 2]	[28 23 1 0 2]	2
O76021	RSL1D1	DMSO	0	22Rv1	[66 14 10 8 2]	[13 7 4 5 1]	11
O76021	RSL1D1	DMSO	0	MCF7	[74 10 7 6 3]	[6 3 3 4 2]	6
O76021	RSL1D1	MY-1A	20	22Rv1	[76 8 8 6 4]	[4 0 1 5 1]	2
O76021	RSL1D1	MY-1B	20	22Rv1	[78 10 6 4 2]	[6 1 0 5 1]	2
O76021	RSL1D1	MY-3A	20	22Rv1	[78 7 5 6 4]	[10 1 4 1 4]	2
O76021	RSL1D1	EV-98	20	22Rv1	[82 3 9 6 0]	[3 3 0 1 1]	2
O76021	RSL1D1	EV-99	20	22Rv1	[80 7 7 4 2]	[9 6 1 3 0]	2
O76021	RSL1D1	EV-96	20	22Rv1	[71 7 9 10 3]	[5 2 2 2 2]	4
O76021	RSL1D1	EV-97	20	22Rv1	[71 12 9 6 2]	[13 5 6 2 2]	4
O76021	RSL1D1	WX-02-23	20	22Rv1	[70 3 16 10 2]	[9 3 1 4 2]	2
O76021	RSL1D1	WX-02-43	20	22Rv1	[76 8 10 5 1]	[1 4 1 1 1]	2
Q8NAV1	PRPF38A	MY-45A	20	22Rv1	[28 20 32 10 8]	[ 3 12 18 4 5]	2
Q8NAV1	PRPF38A	MY-45B	20	22Rv1	[16 24 35 16 8]	[20 12 1 4 5]	2
Q8NAV1	PRPF38A	DMSO	0	22Rv1	[24 18 31 18 10]	[11 9 10 6 7]	4
Q8NAV1	PRPF38A	MY-1A	20	22Rv1	[24 13 48 10 6]	[7 0 4 3 1]	2
Q8NAV1	PRPF38A	MY-1B	20	22Rv1	[26 14 46 10 4]	[8 1 4 1 3]	2
Q8NAV1	PRPF38A	MY-3A	20	22Rv1	[28 11 42 9 10]	[14 0 9 1 4]	2
Q8NAV1	PRPF38A	MY-3B	20	22Rv1	[28 10 44 12 6]	[16 3 7 4 2]	2
Q9H8T0	AKTIP	MY-45A	20	22Rv1	[17 68 6 8 2]	[6 2 2 5 1]	2
Q9H8T0	AKTIP	MY-45B	20	22Rv1	[12 72 10 5 1]	[18 17 2 0 1]	2
Q9H8T0	AKTIP	DMSO	0	22Rv1	[20 61 8 9 2]	[ 5 12 7 3 2]	7
Q9H8T0	AKTIP	MY-3A	20	22Rv1	[18 70 6 4 2]	[3 8 1 3 2]	2
Q9H8T0	AKTIP	MY-3B	20	22Rv1	[18 70 8 4 0]	[4 4 1 1 1]	2
Q9H8T0	AKTIP	EV-98	20	22Rv1	[14 60 10 14 2]	[11 4 12 4 1]	2
Q9H8T0	AKTIP	EV-99	20	22Rv1	[16 68 6 6 4]	[8 4 1 1 1]	2
Q9H8T0	AKTIP	EV-97	20	22Rv1	[16 61 11 9 2]	[12 15 5 3 1]	3
Q9H8T0	AKTIP	WX-02-23	20	22Rv1	[18 56 7 14 7]	[5 8 3 2 3]	2
Q9H8T0	AKTIP	WX-02-43	20	22Rv1	[19 64 6 7 2]	[3 5 1 3 1]	2
O94906	PRPF6	MY-45A	20	22Rv1	[68 16 8 6 2]	[1 0 1 1 1]	2
O94906	PRPF6	DMSO	0	22Rv1	[54 22 10 11 3]	[12 6 3 5 2]	11
O94906	PRPF6	DMSO	0	MCF7	[48 21 14 12 6]	[4 2 2 3 1]	6
O94906	PRPF6	MY-1A	20	22Rv1	[63 17 8 9 3]	[1 0 1 0 1]	2
O94906	PRPF6	MY-1B	20	22Rv1	[64 19 8 8 2]	[2 3 2 1 1]	2
O94906	PRPF6	MY-3A	20	22Rv1	[62 18 8 10 2]	[9 1 4 3 2]	2
O94906	PRPF6	MY-3B	20	22Rv1	[60 22 8 8 2]	[11 1 4 5 1]	2
O94906	PRPF6	EV-98	20	22Rv1	[63 11 8 16 2]	[ 7 7 1 11 1]	4
O94906	PRPF6	EV-99	20	22Rv1	[70 16 5 8 2]	[13 4 3 6 1]	4
O94906	PRPF6	EV-96	20	22Rv1	[61 15 10 12 3]	[4 5 2 2 1]	4
O94906	PRPF6	EV-97	20	22Rv1	[57 20 12 8 4]	[17 12 6 2 2]	4
O94906	PRPF6	WX-02-23	20	22Rv1	[60 13 11 12 3]	[5 3 1 1 0]	2
O94906	PRPF6	WX-02-43	20	22Rv1	[66 12 9 8 3]	[1 1 1 1 0]	2
Q9Y5B0	CTDP1	MY-45A	20	22Rv1	[25 42 24 7 3]	[6 2 4 1 1]	2
Q9Y5B0	CTDP1	DMSO	0	22Rv1	[12 56 21 8 4]	[6 7 5 3 5]	8
Q9Y5B0	CTDP1	DMSO	0	MCF7	[12 32 25 20 12]	[ 8 2 6 16 0]	2
Q9Y5B0	CTDP1	MY-3A	20	22Rv1	[14 46 24 10 6]	[1 4 3 6 6]	2
Q9Y5B0	CTDP1	MY-3B	20	22Rv1	[18 47 23 8 4]	[8 0 3 0 4]	2
Q9Y5B0	CTDP1	EV-98	20	22Rv1	[21 45 20 10 4]	[6 7 1 3 1]	2
Q9Y5B0	CTDP1	EV-99	20	22Rv1	[16 48 26 6 4]	[2 1 2 4 2]	2
Q9Y5B0	CTDP1	EV-96	20	22Rv1	[14 48 24 9 4]	[2 6 4 2 2]	4
Q9Y5B0	CTDP1	EV-97	20	22Rv1	[16 51 24 6 3]	[6 5 8 2 1]	4
Q9Y5B0	CTDP1	WX-02-23	20	22Rv1	[ 8 40 34 10 6]	[ 5 1 15 6 4]	2
Q9Y5B0	CTDP1	WX-02-43	20	22Rv1	[10 46 34 7 4]	[1 1 6 4 2]	2
Q8IYB3	SRRM1	MY-45A	20	22Rv1	[ 4 56 27 10 4]	[ 1 13 7 4 1]	2
Q8IYB3	SRRM1	MY-45B	20	22Rv1	[ 3 42 36 13 6]	[4 1 5 3 1]	2
Q8IYB3	SRRM1	DMSO	0	22Rv1	[ 8 38 32 15 7]	[6 8 6 4 3]	10
Q8IYB3	SRRM1	DMSO	0	MCF7	[ 4 34 37 15 8]	[1 9 4 4 2]	3
Q8IYB3	SRRM1	MY-1A	20	22Rv1	[ 4 58 28 7 4]	[1 0 4 3 1]	2
Q8IYB3	SRRM1	MY-1B	20	22Rv1	[ 4 52 32 6 3]	[1 2 1 1 1]	2
Q8IYB3	SRRM1	MY-3A	20	22Rv1	[ 2 41 35 14 8]	[0 4 0 4 1]	2
Q8IYB3	SRRM1	MY-3B	20	22Rv1	[ 4 49 28 13 6]	[4 3 0 6 1]	2
Q8IYB3	SRRM1	EV-96	20	22Rv1	[ 9 31 31 18 10]	[ 2 12 9 5 1]	4
Q8IYB3	SRRM1	EV-97	20	22Rv1	[10 36 33 13 8]	[ 8 21 13 6 3]	4
Q8IYB3	SRRM1	WX-02-23	20	22Rv1	[12 8 49 26 6]	[ 2 0 16 21 8]	2
Q8IYB3	SRRM1	WX-02-43	20	22Rv1	[12 22 42 16 7]	[1 4 4 2 0]	2
Q8N1B4	VPS52	MY-45A	20	22Rv1	[31 34 16 17 2]	[6 8 8 3 2]	2
Q8N1B4	VPS52	MY-45B	20	22Rv1	[16 42 20 20 4]	[19 1 9 11 1]	2
Q8N1B4	VPS52	DMSO	0	22Rv1	[31 36 18 11 3]	[8 6 6 6 4]	9
Q8N1B4	VPS52	DMSO	0	MCF7	[32 36 20 11 3]	[4 7 9 2 1]	6
Q8N1B4	VPS52	MY-1A	20	22Rv1	[24 50 14 8 4]	[3 2 3 3 1]	2
Q8N1B4	VPS52	MY-1B	20	22Rv1	[28 51 11 9 1]	[1 3 3 0 1]	2
Q8N1B4	VPS52	MY-3A	20	22Rv1	[28 48 10 10 4]	[8 7 6 4 5]	2
Q8N1B4	VPS52	EV-98	20	22Rv1	[35 40 11 11 4]	[9 5 3 3 1]	3
Q8N1B4	VPS52	EV-99	20	22Rv1	[32 48 9 8 3]	[4 6 4 1 3]	3
Q8N1B4	VPS52	EV-96	20	22Rv1	[32 41 12 12 4]	[ 5 11 5 4 1]	4
Q8N1B4	VPS52	EV-97	20	22Rv1	[30 46 14 7 2]	[11 11 4 2 1]	4
Q8N1B4	VPS52	WX-02-23	20	22Rv1	[16 48 16 15 4]	[5 8 3 1 1]	2
Q8N1B4	VPS52	WX-02-43	20	22Rv1	[27 42 13 14 3]	[4 4 4 4 1]	2
Q96BH1	RNF25	DMSO	0	MCF7	[ 4 4 31 53 8]	[4 4 1 6 0]	2
Q96J01	THOC3	MY-45A	20	22Rv1	[17 15 10 28 31]	[ 6 3 4 2 10]	2
Q96J01	THOC3	MY-45B	20	22Rv1	[ 4 14 10 32 40]	[6 2 1 2 6]	2
Q96J01	THOC3	DMSO	0	22Rv1	[ 8 9 11 22 50]	[ 6 2 5 10 11]	11
Q96J01	THOC3	DMSO	0	MCF7	[ 6 10 12 17 54]	[ 3 2 4 9 10]	6
Q96J01	THOC3	MY-1A	20	22Rv1	[16 16 10 10 49]	[5 2 4 1 8]	2
Q96J01	THOC3	MY-1B	20	22Rv1	[16 17 9 11 46]	[2 1 3 1 8]	2
Q96J01	THOC3	MY-3A	20	22Rv1	[16 16 9 16 44]	[1 2 1 8 9]	2
Q96J01	THOC3	MY-3B	20	22Rv1	[15 18 8 18 42]	[4 1 1 5 9]	2
Q96J01	THOC3	EV-98	20	22Rv1	[12 11 9 23 45]	[ 9 7 1 2 14]	3
Q96J01	THOC3	EV-99	20	22Rv1	[ 8 14 8 24 46]	[ 2 5 5 10 0]	3
Q96J01	THOC3	EV-96	20	22Rv1	[11 13 9 24 43]	[4 4 1 3 7]	4
Q96J01	THOC3	EV-97	20	22Rv1	[10 17 13 20 40]	[6 1 9 5 6]	4
Q96J01	THOC3	WX-02-23	20	22Rv1	[10 6 8 24 52]	[6 0 1 1 6]	2
Q96J01	THOC3	WX-02-43	20	22Rv1	[10 10 9 22 48]	[ 1 0 4 4 10]	2
Q96B36	AKT1S1	MY-45A	20	22Rv1	[10 28 30 21 13]	[4 5 4 1 4]	2
Q96B36	AKT1S1	MY-45B	20	22Rv1	[ 5 31 34 22 7]	[6 1 0 4 4]	2
Q96B36	AKT1S1	DMSO	0	22Rv1	[10 39 37 11 2]	[4 6 8 8 1]	11
Q96B36	AKT1S1	DMSO	0	MCF7	[11 25 40 13 12]	[5 2 3 4 1]	6
Q96B36	AKT1S1	MY-1A	20	22Rv1	[ 6 23 38 24 8]	[4 6 3 1 4]	2
Q96B36	AKT1S1	MY-1B	20	22Rv1	[11 34 38 14 2]	[1 1 2 2 1]	2
Q96B36	AKT1S1	MY-3A	20	22Rv1	[ 5 36 45 12 2]	[4 4 1 2 1]	2
Q96B36	AKT1S1	MY-3B	20	22Rv1	[ 4 34 48 10 3]	[1 0 2 1 1]	2
Q96B36	AKT1S1	EV-98	20	22Rv1	[ 8 38 42 6 4]	[2 1 0 1 0]	2
Q96B36	AKT1S1	EV-99	20	22Rv1	[11 38 42 6 4]	[0 4 1 2 1]	2
Q96B36	AKT1S1	EV-96	20	22Rv1	[ 8 37 41 9 5]	[2 2 5 2 2]	3
Q96B36	AKT1S1	EV-97	20	22Rv1	[12 38 39 8 4]	[ 4 3 10 2 1]	3
Q6Y7W6	GIGYF2	MY-45A	20	22Rv1	[16 36 20 18 11]	[1 9 8 3 3]	2
Q6Y7W6	GIGYF2	MY-45B	20	22Rv1	[ 8 44 21 18 9]	[10 8 1 5 1]	2
Q6Y7W6	GIGYF2	DMSO	0	22Rv1	[14 46 15 16 9]	[5 7 4 5 6]	9
Q6Y7W6	GIGYF2	DMSO	0	MCF7	[ 8 22 38 13 19]	[1 4 8 3 5]	6
Q6Y7W6	GIGYF2	MY-1A	20	22Rv1	[10 46 14 16 14]	[1 1 1 1 2]	2
Q6Y7W6	GIGYF2	MY-1B	20	22Rv1	[12 44 14 16 12]	[1 4 1 1 2]	2
Q6Y7W6	GIGYF2	MY-3B	20	22Rv1	[14 52 19 12 4]	[1 9 3 6 6]	2
Q6Y7W6	GIGYF2	EV-98	20	22Rv1	[17 41 16 16 10]	[4 8 4 3 3]	3
Q6Y7W6	GIGYF2	EV-99	20	22Rv1	[12 44 16 17 11]	[2 6 6 8 5]	3
Q6Y7W6	GIGYF2	EV-96	20	22Rv1	[13 42 16 18 11]	[3 6 2 4 2]	4
Q6Y7W6	GIGYF2	EV-97	20	22Rv1	[12 44 20 13 10]	[5 3 9 5 4]	4
Q6Y7W6	GIGYF2	WX-02-23	20	22Rv1	[14 30 18 20 18]	[ 4 11 3 8 2]	2
Q6Y7W6	GIGYF2	WX-02-43	20	22Rv1	[16 38 16 18 13]	[1 5 1 5 1]	2
Q9H4L7	SMARCAD1	MY-45A	20	22Rv1	[ 8 41 38 6 6]	[1 0 6 4 1]	2
Q9H4L7	SMARCAD1	DMSO	0	22Rv1	[ 4 48 36 9 3]	[2 7 7 5 2]	11
Q9H4L7	SMARCAD1	DMSO	0	MCF7	[ 3 37 50 6 3]	[2 5 3 3 3]	3
Q9H4L7	SMARCAD1	MY-1A	20	22Rv1	[ 6 37 46 7 4]	[2 4 3 4 1]	2
Q9H4L7	SMARCAD1	MY-1B	20	22Rv1	[ 6 41 46 6 2]	[4 3 8 4 3]	2
Q9H4L7	SMARCAD1	MY-3A	20	22Rv1	[ 6 40 42 10 4]	[ 4 13 1 6 4]	2
Q9H4L7	SMARCAD1	MY-3B	20	22Rv1	[ 8 39 38 10 5]	[ 1 10 4 12 0]	2
Q9H4L7	SMARCAD1	EV-98	20	22Rv1	[16 40 32 8 4]	[16 8 7 1 1]	2
Q9H4L7	SMARCAD1	EV-99	20	22Rv1	[14 38 35 8 4]	[12 11 6 3 1]	2
Q9H4L7	SMARCAD1	EV-96	20	22Rv1	[10 41 30 12 6]	[3 6 7 3 2]	4
Q9H4L7	SMARCAD1	EV-97	20	22Rv1	[ 9 42 36 8 5]	[ 5 5 11 4 1]	4
Q9H4L7	SMARCAD1	WX-02-23	20	22Rv1	[ 6 22 51 12 8]	[ 2 13 17 2 1]	2
Q9H4L7	SMARCAD1	WX-02-43	20	22Rv1	[ 8 30 50 8 4]	[1 4 2 0 1]	2
O14964	HGS	MY-45A	20	22Rv1	[ 2 80 4 11 2]	[0 1 1 1 1]	2
O14964	HGS	MY-45B	20	22Rv1	[ 0 84 6 9 1]	[1 1 0 0 0]	2
O14964	HGS	DMSO	0	22Rv1	[ 4 73 7 14 2]	[3 9 3 9 2]	11
O14964	HGS	DMSO	0	MCF7	[ 2 27 26 33 12]	[ 2 6 10 5 1]	6
O14964	HGS	MY-1A	20	22Rv1	[ 5 66 12 10 8]	[0 1 1 4 3]	2
O14964	HGS	MY-1B	20	22Rv1	[ 5 72 10 9 4]	[1 5 0 4 1]	2
O14964	HGS	MY-3A	20	22Rv1	[ 2 70 12 13 4]	[3 4 3 1 1]	2
O14964	HGS	MY-3B	20	22Rv1	[ 1 70 13 13 2]	[1 5 0 1 3]	2
O14964	HGS	EV-98	20	22Rv1	[ 3 80 4 12 2]	[2 4 2 3 2]	4
O14964	HGS	EV-99	20	22Rv1	[ 2 84 6 7 1]	[2 5 3 2 1]	4
O14964	HGS	EV-96	20	22Rv1	[ 4 73 4 16 3]	[ 2 12 4 6 1]	4
O14964	HGS	EV-97	20	22Rv1	[ 3 76 10 10 1]	[3 9 8 6 0]	4
O14964	HGS	WX-02-23	20	22Rv1	[ 5 57 15 15 8]	[0 7 3 3 1]	2
O14964	HGS	WX-02-43	20	22Rv1	[ 4 67 12 13 4]	[0 6 4 1 1]	2
Q96DM3	RMC1	MY-45A	20	22Rv1	[ 2 20 71 4 4]	[1 1 3 4 1]	2
Q96DM3	RMC1	MY-45B	20	22Rv1	[ 1 21 72 4 1]	[1 1 2 2 0]	2
Q96DM3	RMC1	DMSO	0	MCF7	[ 6 16 62 9 8]	[4 3 9 3 3]	3
Q96DM3	RMC1	MY-3A	20	22Rv1	[ 3 8 76 10 3]	[1 4 3 6 4]	2
Q96DM3	RMC1	MY-3B	20	22Rv1	[ 3 13 75 6 2]	[1 3 7 1 4]	2
Q96DM3	RMC1	EV-98	20	22Rv1	[ 2 18 66 8 5]	[2 2 5 1 0]	2
Q96DM3	RMC1	EV-99	20	22Rv1	[ 3 19 68 5 5]	[3 1 5 1 0]	2
Q96DM3	RMC1	EV-96	20	22Rv1	[ 3 20 60 10 6]	[0 9 8 2 1]	4
Q96DM3	RMC1	EV-97	20	22Rv1	[ 4 20 65 6 4]	[2 7 9 4 2]	4
Q96DM3	RMC1	WX-02-23	20	22Rv1	[ 2 10 72 9 8]	[1 8 9 3 2]	2
Q96DM3	RMC1	WX-02-43	20	22Rv1	[ 5 12 72 6 6]	[0 2 1 2 1]	2
Q16762	TST	MY-45A	20	22Rv1	[ 3 5 5 2 86]	[1 0 0 1 2]	2
Q16762	TST	MY-45B	20	22Rv1	[ 2 4 6 2 85]	[2 0 1 1 0]	2
Q16762	TST	DMSO	0	22Rv1	[ 2 2 5 4 87]	[2 2 3 3 8]	11
Q16762	TST	MY-1A	20	22Rv1	[ 4 4 4 5 82]	[1 1 2 0 4]	2
Q16762	TST	MY-1B	20	22Rv1	[ 4 8 6 4 78]	[1 1 1 1 4]	2
Q16762	TST	MY-3A	20	22Rv1	[ 2 3 6 6 84]	[1 1 1 4 0]	2
Q16762	TST	MY-3B	20	22Rv1	[ 3 8 6 6 78]	[0 0 1 2 2]	2
Q16762	TST	EV-98	20	22Rv1	[ 2 3 4 8 84]	[1 2 0 3 1]	4
Q16762	TST	EV-99	20	22Rv1	[ 1 9 5 7 78]	[0 2 2 4 8]	4
Q16762	TST	EV-96	20	22Rv1	[ 2 4 6 10 77]	[1 2 2 5 4]	4
Q16762	TST	EV-97	20	22Rv1	[ 2 8 8 6 76]	[1 1 4 4 2]	4
Q16762	TST	WX-02-23	20	22Rv1	[ 2 2 5 4 87]	[1 1 0 2 4]	2
Q16762	TST	WX-02-43	20	22Rv1	[ 1 6 5 4 82]	[0 1 1 2 6]	2
Q9BT09	CNPY3	MY-45A	20	22Rv1	[ 4 4 4 76 12]	[1 1 1 5 3]	2
Q9BT09	CNPY3	MY-45B	20	22Rv1	[ 2 5 4 78 12]	[1 1 1 3 1]	2
Q9BT09	CNPY3	DMSO	0	22Rv1	[ 3 4 3 76 14]	[3 2 2 6 4]	11
Q9BT09	CNPY3	DMSO	0	MCF7	[ 3 4 4 70 19]	[2 2 1 4 5]	6
Q9BT09	CNPY3	MY-1A	20	22Rv1	[ 3 4 4 66 24]	[0 1 1 4 6]	2
Q9BT09	CNPY3	MY-1B	20	22Rv1	[ 6 6 4 66 18]	[1 1 1 1 1]	2
Q9BT09	CNPY3	MY-3A	20	22Rv1	[ 2 2 4 72 19]	[1 2 3 6 1]	2
Q9BT09	CNPY3	MY-3B	20	22Rv1	[ 5 6 3 73 14]	[1 1 3 7 2]	2
Q9BT09	CNPY3	EV-98	20	22Rv1	[ 2 3 6 74 16]	[1 0 0 2 4]	2
Q9BT09	CNPY3	EV-99	20	22Rv1	[ 6 6 4 62 24]	[1 1 1 8 6]	2
Q9BT09	CNPY3	EV-96	20	22Rv1	[ 4 5 7 72 12]	[2 2 2 6 2]	4
Q9BT09	CNPY3	WX-02-23	20	22Rv1	[ 2 3 8 71 16]	[1 0 1 8 6]	2
Q9BT09	CNPY3	WX-02-43	20	22Rv1	[ 4 6 6 74 12]	[1 1 2 4 2]	2
Q13428	TCOF1	MY-45A	20	22Rv1	[39 39 9 9 4]	[6 0 1 1 2]	2
Q13428	TCOF1	DMSO	0	22Rv1	[31 37 16 12 5]	[9 3 5 3 3]	11
Q13428	TCOF1	DMSO	0	MCF7	[22 36 20 15 7]	[4 6 3 4 2]	6
Q13428	TCOF1	MY-1A	20	22Rv1	[34 39 10 9 7]	[1 1 1 1 1]	2
Q13428	TCOF1	MY-1B	20	22Rv1	[36 42 10 8 6]	[1 1 2 1 1]	2
Q13428	TCOF1	MY-3A	20	22Rv1	[33 42 12 8 6]	[3 4 4 2 1]	2
Q13428	TCOF1	MY-3B	20	22Rv1	[35 43 11 8 4]	[8 0 3 4 2]	2
Q13428	TCOF1	EV-98	20	22Rv1	[43 36 10 8 3]	[14 9 4 3 3]	4
Q13428	TCOF1	EV-99	20	22Rv1	[41 39 10 7 3]	[6 5 7 2 2]	4
Q13428	TCOF1	EV-96	20	22Rv1	[40 32 12 12 5]	[11 8 4 2 2]	4
Q13428	TCOF1	EV-97	20	22Rv1	[33 39 16 7 4]	[16 7 9 2 2]	4
Q13428	TCOF1	WX-02-23	20	22Rv1	[42 28 14 12 5]	[2 8 4 3 0]	2
Q13428	TCOF1	WX-02-43	20	22Rv1	[52 27 11 8 3]	[1 1 0 1 0]	2
O14976	GAK	MY-45A	20	22Rv1	[12 40 30 10 8]	[4 4 9 6 2]	2
O14976	GAK	MY-45B	20	22Rv1	[ 8 44 32 11 4]	[11 2 1 8 1]	2
O14976	GAK	DMSO	0	22Rv1	[10 50 21 12 6]	[3 7 5 5 5]	8
O14976	GAK	DMSO	0	MCF7	[ 8 20 28 16 29]	[4 6 3 3 9]	6
O14976	GAK	MY-3A	20	22Rv1	[ 8 48 23 14 9]	[ 2 7 10 11 4]	2
O14976	GAK	MY-3B	20	22Rv1	[10 45 22 20 4]	[6 7 5 8 2]	2
O14976	GAK	EV-98	20	22Rv1	[12 49 21 9 8]	[4 3 3 1 2]	2
O14976	GAK	EV-99	20	22Rv1	[11 52 22 8 8]	[0 4 4 1 1]	2
O14976	GAK	EV-96	20	22Rv1	[ 8 41 24 18 10]	[2 7 3 5 1]	4
O14976	GAK	EV-97	20	22Rv1	[ 9 46 26 11 7]	[ 5 5 10 5 1]	4
O14976	GAK	WX-02-23	20	22Rv1	[ 8 36 30 9 16]	[0 0 4 3 6]	2
O14976	GAK	WX-02-43	20	22Rv1	[10 42 26 8 12]	[1 4 4 2 4]	2
Q9NNW5	WDR6	DMSO	0	22Rv1	[18 43 23 12 4]	[4 8 8 7 4]	5
Q9NNW5	WDR6	EV-96	20	22Rv1	[18 32 30 11 9]	[ 6 4 12 5 5]	4
Q9NNW5	WDR6	EV-97	20	22Rv1	[18 42 25 10 5]	[ 7 10 12 4 3]	4
Q6IA69	NADSYN1	DMSO	0	22Rv1	[10 54 22 14 1]	[ 6 25 11 7 1]	2
Q6IA69	NADSYN1	DMSO	0	MCF7	[ 4 49 21 21 6]	[3 7 2 1 3]	3
O76031	CLPX	MY-45A	20	22Rv1	[ 4 5 34 52 4]	[1 1 1 2 0]	2
O76031	CLPX	MY-45B	20	22Rv1	[ 3 6 34 53 4]	[1 0 4 6 1]	2
O76031	CLPX	DMSO	0	22Rv1	[ 3 6 41 45 5]	[ 2 1 9 11 1]	11
O76031	CLPX	DMSO	0	MCF7	[ 8 11 29 42 9]	[ 5 4 4 10 3]	6
O76031	CLPX	MY-1A	20	22Rv1	[ 4 5 20 65 7]	[2 3 3 8 0]	2
O76031	CLPX	MY-1B	20	22Rv1	[ 7 8 24 56 6]	[1 1 1 1 1]	2
O76031	CLPX	MY-3A	20	22Rv1	[ 2 4 27 60 6]	[1 2 4 9 2]	2
O76031	CLPX	MY-3B	20	22Rv1	[ 4 8 23 60 6]	[1 1 1 3 2]	2
O76031	CLPX	EV-98	20	22Rv1	[ 3 3 39 51 4]	[1 1 2 2 2]	4
O76031	CLPX	EV-99	20	22Rv1	[ 7 6 35 48 4]	[3 1 6 3 3]	4
O76031	CLPX	EV-96	20	22Rv1	[ 4 6 33 50 6]	[ 3 3 10 10 1]	4
O76031	CLPX	EV-97	20	22Rv1	[ 6 6 43 38 6]	[ 1 1 18 17 1]	4
O76031	CLPX	WX-02-23	20	22Rv1	[ 4 4 34 52 6]	[3 1 3 2 1]	2
O76031	CLPX	WX-02-43	20	22Rv1	[ 6 5 36 47 6]	[1 0 1 0 1]	2
P08195	SLC3A2	MY-45A	20	22Rv1	[65 10 7 16 2]	[4 2 0 1 0]	2
P08195	SLC3A2	DMSO	0	22Rv1	[57 14 9 16 4]	[8 5 3 5 5]	9
P08195	SLC3A2	DMSO	0	MCF7	[60 13 8 16 2]	[13 8 3 15 1]	4
P08195	SLC3A2	MY-1A	20	22Rv1	[68 10 6 14 2]	[5 1 1 2 2]	2
P08195	SLC3A2	MY-1B	20	22Rv1	[70 10 7 12 1]	[11 3 1 6 0]	2
P08195	SLC3A2	EV-98	20	22Rv1	[58 7 12 21 3]	[11 3 2 8 1]	2
P08195	SLC3A2	EV-99	20	22Rv1	[58 11 10 18 4]	[6 0 3 7 2]	2
P08195	SLC3A2	EV-96	20	22Rv1	[46 10 12 28 5]	[19 4 0 14 2]	4
P08195	SLC3A2	EV-97	20	22Rv1	[52 9 17 17 5]	[13 3 12 4 2]	4
P08195	SLC3A2	WX-02-23	20	22Rv1	[55 6 12 24 2]	[4 4 1 1 1]	2
P08195	SLC3A2	WX-02-43	20	22Rv1	[64 8 8 18 2]	[2 1 0 2 1]	2
O95628	CNOT4	MY-45B	20	22Rv1	[ 2 15 44 36 2]	[ 2 11 6 15 1]	2
O95628	CNOT4	DMSO	0	22Rv1	[ 7 9 51 29 4]	[6 3 4 6 3]	6
O95628	CNOT4	DMSO	0	MCF7	[ 2 6 30 46 16]	[ 3 4 2 10 6]	3
O95628	CNOT4	MY-3B	20	22Rv1	[ 2 6 56 31 4]	[3 1 6 1 6]	2
O95628	CNOT4	EV-96	20	22Rv1	[ 4 9 59 21 7]	[0 3 7 5 0]	4
O95628	CNOT4	EV-97	20	22Rv1	[ 6 9 62 16 7]	[ 1 3 12 10 2]	4
P05423	POLR3D	MY-45A	20	22Rv1	[46 32 12 7 3]	[3 0 1 0 1]	2
P05423	POLR3D	MY-45B	20	22Rv1	[30 44 16 10 2]	[28 26 3 1 2]	2
P05423	POLR3D	DMSO	0	22Rv1	[40 35 12 10 3]	[7 8 5 4 3]	9
P05423	POLR3D	MY-1A	20	22Rv1	[42 22 14 18 3]	[5 9 5 1 1]	2
P05423	POLR3D	MY-1B	20	22Rv1	[44 25 18 12 2]	[2 3 8 6 1]	2
P05423	POLR3D	MY-3A	20	22Rv1	[40 32 12 12 5]	[4 4 2 1 1]	2
P05423	POLR3D	MY-3B	20	22Rv1	[44 33 9 10 4]	[8 3 1 2 1]	2
P05423	POLR3D	EV-99	20	22Rv1	[48 27 10 11 4]	[8 3 2 7 1]	2
P05423	POLR3D	EV-96	20	22Rv1	[41 31 9 14 5]	[7 9 3 8 2]	3
P05423	POLR3D	EV-97	20	22Rv1	[38 35 12 11 4]	[16 15 7 8 2]	3
Q86W42	THOC6	MY-45A	20	22Rv1	[32 22 17 15 14]	[11 4 1 7 1]	2
Q86W42	THOC6	MY-45B	20	22Rv1	[16 28 22 18 16]	[20 8 1 6 5]	2
Q86W42	THOC6	DMSO	0	22Rv1	[23 21 22 13 21]	[12 4 5 5 8]	7
Q86W42	THOC6	MY-1A	20	22Rv1	[42 25 16 6 10]	[11 4 3 5 8]	2
Q86W42	THOC6	MY-1B	20	22Rv1	[42 22 14 4 17]	[5 2 0 4 0]	2
Q86W42	THOC6	MY-3A	20	22Rv1	[36 22 20 7 14]	[4 6 1 3 1]	2
Q86W42	THOC6	MY-3B	20	22Rv1	[34 30 16 6 14]	[4 4 1 5 4]	2
Q86W42	THOC6	EV-98	20	22Rv1	[34 24 16 8 18]	[18 6 4 4 5]	2
Q86W42	THOC6	EV-99	20	22Rv1	[19 30 22 8 22]	[1 2 1 1 0]	2
Q86W42	THOC6	EV-96	20	22Rv1	[31 24 18 12 16]	[14 5 5 2 4]	4
Q86W42	THOC6	EV-97	20	22Rv1	[28 25 23 8 17]	[14 7 9 3 3]	4
Q86W42	THOC6	WX-02-23	20	22Rv1	[24 20 20 14 22]	[3 1 1 0 4]	2
Q86W42	THOC6	WX-02-43	20	22Rv1	[34 18 19 10 19]	[4 1 0 2 3]	2
Q99747	NAPG	MY-45A	20	22Rv1	[12 4 4 28 50]	[ 4 1 2 11 4]	2
Q99747	NAPG	MY-45B	20	22Rv1	[ 8 8 6 32 46]	[9 0 1 7 1]	2
Q99747	NAPG	DMSO	0	22Rv1	[11 2 5 29 54]	[ 9 1 1 7 14]	3
Q99747	NAPG	DMSO	0	MCF7	[ 8 9 7 20 55]	[ 3 10 4 9 13]	6
Q99747	NAPG	MY-1B	20	22Rv1	[16 6 4 20 56]	[4 5 2 2 5]	2
Q99747	NAPG	MY-3A	20	22Rv1	[ 6 5 3 18 66]	[2 1 4 4 9]	2
Q99747	NAPG	MY-3B	20	22Rv1	[15 7 3 17 58]	[10 0 4 7 1]	2
Q99747	NAPG	EV-98	20	22Rv1	[ 8 4 6 28 55]	[2 3 4 4 8]	2
Q99747	NAPG	EV-99	20	22Rv1	[ 8 6 5 22 60]	[1 1 1 5 5]	2
Q99747	NAPG	EV-96	20	22Rv1	[ 8 4 6 32 51]	[1 1 2 5 6]	3
Q99747	NAPG	EV-97	20	22Rv1	[ 9 7 4 31 49]	[ 5 1 1 6 11]	3
Q99747	NAPG	WX-02-23	20	22Rv1	[ 8 8 9 28 48]	[2 2 4 1 6]	2
Q99747	NAPG	WX-02-43	20	22Rv1	[10 10 8 28 44]	[1 0 4 4 7]	2
Q9NXA8	SIRT5	MY-45A	20	22Rv1	[ 3 8 5 1 83]	[0 1 0 0 1]	2
Q9NXA8	SIRT5	MY-45B	20	22Rv1	[ 2 8 5 2 82]	[3 1 1 2 1]	2
Q9NXA8	SIRT5	MY-1A	20	22Rv1	[ 6 5 4 14 70]	[ 3 0 2 11 11]	2
Q9NXA8	SIRT5	MY-1B	20	22Rv1	[ 6 8 8 6 72]	[2 1 3 0 5]	2
Q9NXA8	SIRT5	EV-98	20	22Rv1	[ 1 2 8 5 83]	[1 2 7 2 9]	3
Q9NXA8	SIRT5	EV-99	20	22Rv1	[ 6 6 4 5 80]	[10 1 1 3 13]	3
Q9NXA8	SIRT5	EV-96	20	22Rv1	[ 3 4 5 3 84]	[1 1 0 1 1]	4
Q9NXA8	SIRT5	EV-97	20	22Rv1	[ 0 8 5 4 82]	[0 1 2 2 3]	4
Q9NXA8	SIRT5	WX-02-23	20	22Rv1	[ 2 1 3 2 92]	[1 0 1 1 3]	2
Q9NXA8	SIRT5	WX-02-43	20	22Rv1	[ 1 7 2 3 86]	[1 1 1 1 5]	2
Q13595	TRA2A	MY-45A	20	22Rv1	[50 16 15 14 6]	[1 4 0 6 2]	2
Q13595	TRA2A	MY-45B	20	22Rv1	[44 20 16 13 5]	[11 12 4 4 1]	2
Q13595	TRA2A	DMSO	0	22Rv1	[48 18 15 15 5]	[14 6 4 6 3]	9
Q13595	TRA2A	MY-1A	20	22Rv1	[50 13 14 18 4]	[12 3 0 8 3]	2
Q13595	TRA2A	MY-1B	20	22Rv1	[53 18 10 16 4]	[11 2 6 4 4]	2
Q13595	TRA2A	MY-3A	20	22Rv1	[48 14 14 20 4]	[16 9 8 4 4]	2
Q13595	TRA2A	MY-3B	20	22Rv1	[52 16 12 18 3]	[18 4 6 4 3]	2
Q13595	TRA2A	EV-98	20	22Rv1	[61 10 12 12 4]	[16 2 4 7 2]	2
Q13595	TRA2A	EV-99	20	22Rv1	[58 14 14 10 5]	[1 4 1 0 1]	2
Q13595	TRA2A	EV-96	20	22Rv1	[44 14 17 20 4]	[11 2 6 9 3]	4
Q13595	TRA2A	EV-97	20	22Rv1	[51 13 20 11 5]	[14 3 11 2 3]	4
Q13595	TRA2A	WX-02-23	20	22Rv1	[53 16 13 13 4]	[7 8 0 0 1]	2
Q13595	TRA2A	WX-02-43	20	22Rv1	[60 12 12 12 4]	[4 2 0 1 1]	2
P35232	PHB	MY-45A	20	22Rv1	[79 6 6 7 1]	[1 1 0 0 1]	2
P35232	PHB	MY-1A	20	22Rv1	[72 9 7 10 2]	[6 1 4 1 0]	2
P35232	PHB	MY-1B	20	22Rv1	[76 12 6 6 2]	[7 1 1 4 1]	2
P35232	PHB	MY-3A	20	22Rv1	[68 10 10 9 2]	[6 3 1 4 1]	2
P35232	PHB	MY-3B	20	22Rv1	[72 12 8 6 2]	[12 2 3 6 1]	2
P35232	PHB	EV-98	20	22Rv1	[62 4 9 10 16]	[20 2 2 2 23]	3
P35232	PHB	EV-96	20	22Rv1	[59 8 13 17 2]	[20 5 5 11 1]	4
P35232	PHB	EV-97	20	22Rv1	[73 7 11 6 4]	[5 4 4 4 1]	4
P35232	PHB	WX-02-23	20	22Rv1	[70 6 12 11 2]	[6 5 1 3 1]	2
P35232	PHB	WX-02-43	20	22Rv1	[77 4 9 8 2]	[6 1 3 3 1]	2
Q92506	HSD17B8	MY-45A	20	22Rv1	[ 3 4 2 83 8]	[0 1 1 1 1]	2
Q92506	HSD17B8	MY-45B	20	22Rv1	[ 2 7 2 82 8]	[3 0 1 4 0]	2
Q92506	HSD17B8	DMSO	0	22Rv1	[ 3 4 4 78 11]	[2 2 3 8 3]	10
Q92506	HSD17B8	MY-1A	20	22Rv1	[ 3 4 7 68 18]	[0 1 1 1 3]	2
Q92506	HSD17B8	MY-1B	20	22Rv1	[ 6 8 6 70 12]	[3 1 2 8 5]	2
Q92506	HSD17B8	MY-3A	20	22Rv1	[ 2 2 4 77 14]	[3 0 3 8 3]	2
Q92506	HSD17B8	MY-3B	20	22Rv1	[ 5 4 3 76 12]	[1 1 1 6 2]	2
Q92506	HSD17B8	EV-98	20	22Rv1	[ 1 2 3 84 10]	[1 1 0 3 2]	4
Q92506	HSD17B8	EV-99	20	22Rv1	[ 6 4 5 76 9]	[3 1 5 2 6]	4
Q92506	HSD17B8	EV-96	20	22Rv1	[ 3 4 5 81 8]	[2 2 3 6 1]	4
Q92506	HSD17B8	EV-97	20	22Rv1	[ 7 5 15 65 9]	[ 1 1 27 25 1]	4
Q92506	HSD17B8	WX-02-23	20	22Rv1	[ 2 3 4 80 11]	[1 0 1 7 4]	2
Q92506	HSD17B8	WX-02-43	20	22Rv1	[ 4 6 2 76 12]	[1 1 1 1 1]	2
Q6UVJ0	SASS6	EV-96	20	22Rv1	[27 39 12 18 5]	[ 0 8 10 5 3]	2
Q13418	ILK	MY-45A	20	22Rv1	[ 6 26 55 6 6]	[ 1 9 11 1 1]	2
Q13418	ILK	MY-45B	20	22Rv1	[ 6 28 58 6 2]	[ 7 6 15 1 1]	2
Q13418	ILK	DMSO	0	22Rv1	[ 6 27 48 14 5]	[ 2 6 14 13 2]	8
Q13418	ILK	DMSO	0	MCF7	[ 8 15 56 15 6]	[ 7 5 13 4 3]	5
Q13418	ILK	EV-96	20	22Rv1	[10 19 58 6 8]	[ 7 16 22 2 4]	2
Q13418	ILK	EV-97	20	22Rv1	[ 4 24 64 4 3]	[1 3 2 0 1]	2
Q9H0E2	TOLLIP	DMSO	0	MCF7	[ 3 4 42 47 6]	[ 3 3 8 10 2]	6
Q9H0E2	TOLLIP	MY-1A	20	22Rv1	[ 4 6 68 18 5]	[2 1 2 5 4]	2
Q9H0E2	TOLLIP	MY-1B	20	22Rv1	[ 6 5 72 13 4]	[3 1 6 1 4]	2
Q9H0E2	TOLLIP	EV-98	20	22Rv1	[ 7 9 68 11 6]	[3 1 4 1 1]	2
Q9H0E2	TOLLIP	EV-99	20	22Rv1	[10 9 67 10 5]	[6 0 6 0 0]	2
Q9H0E2	TOLLIP	EV-96	20	22Rv1	[ 5 7 69 14 5]	[2 1 5 5 0]	4
Q9H0E2	TOLLIP	EV-97	20	22Rv1	[ 7 8 72 8 5]	[3 2 6 3 1]	4
Q9H0E2	TOLLIP	WX-02-23	20	22Rv1	[ 4 6 64 18 7]	[2 5 8 0 0]	2
Q9H0E2	TOLLIP	WX-02-43	20	22Rv1	[ 7 7 62 17 6]	[4 3 6 1 0]	2
O95571	ETHE1	MY-45A	20	22Rv1	[ 0 3 2 27 66]	[0 0 1 1 1]	2
O95571	ETHE1	MY-45B	20	22Rv1	[ 0 2 2 30 65]	[0 0 1 2 3]	2
O95571	ETHE1	DMSO	0	22Rv1	[ 1 3 3 29 64]	[1 3 2 7 5]	11
O95571	ETHE1	MY-1A	20	22Rv1	[ 2 5 6 13 74]	[1 0 3 6 3]	2
O95571	ETHE1	MY-1B	20	22Rv1	[ 4 6 5 18 66]	[1 1 3 4 4]	2
O95571	ETHE1	MY-3B	20	22Rv1	[ 2 4 3 22 68]	[1 4 1 1 4]	2
O95571	ETHE1	EV-98	20	22Rv1	[ 0 1 2 31 66]	[0 0 1 4 3]	4
O95571	ETHE1	EV-99	20	22Rv1	[ 0 4 1 30 65]	[ 0 1 1 13 13]	4
O95571	ETHE1	EV-96	20	22Rv1	[ 3 5 4 29 58]	[2 2 1 1 4]	4
O95571	ETHE1	EV-97	20	22Rv1	[ 2 8 10 24 56]	[ 2 2 12 10 6]	4
O95571	ETHE1	WX-02-23	20	22Rv1	[ 2 2 4 22 70]	[1 1 1 4 1]	2
O95571	ETHE1	WX-02-43	20	22Rv1	[ 1 6 5 26 62]	[1 1 3 2 2]	2
Q96JG6	VPS50	MY-45A	20	22Rv1	[26 46 11 13 5]	[8 7 1 3 1]	2
Q96JG6	VPS50	DMSO	0	22Rv1	[30 46 12 9 3]	[ 7 11 8 4 2]	10
Q96JG6	VPS50	DMSO	0	MCF7	[32 49 8 8 3]	[2 8 4 3 2]	3
Q96JG6	VPS50	MY-1A	20	22Rv1	[16 52 6 20 6]	[ 7 1 5 11 0]	2
Q96JG6	VPS50	MY-1B	20	22Rv1	[22 53 8 14 3]	[2 4 1 4 3]	2
Q96JG6	VPS50	EV-98	20	22Rv1	[22 44 8 22 4]	[11 2 0 11 1]	2
Q96JG6	VPS50	EV-99	20	22Rv1	[22 40 17 17 3]	[6 4 6 0 3]	2
Q96JG6	VPS50	EV-96	20	22Rv1	[28 45 8 15 4]	[ 8 13 2 3 1]	4
Q96JG6	VPS50	EV-97	20	22Rv1	[24 42 15 14 4]	[12 11 5 7 2]	4
Q8IXB1	DNAJC10	MY-45A	20	22Rv1	[14 12 28 34 12]	[ 8 4 5 14 3]	2
Q8IXB1	DNAJC10	DMSO	0	22Rv1	[18 23 32 23 5]	[ 5 7 5 11 3]	11
Q8IXB1	DNAJC10	DMSO	0	MCF7	[15 16 35 24 10]	[ 5 10 11 7 6]	3
Q8IXB1	DNAJC10	MY-1A	20	22Rv1	[24 26 32 16 2]	[1 4 1 3 4]	2
Q8IXB1	DNAJC10	MY-1B	20	22Rv1	[21 23 38 16 3]	[1 1 3 5 1]	2
Q8IXB1	DNAJC10	MY-3A	20	22Rv1	[17 24 37 18 4]	[4 2 1 0 0]	2
Q8IXB1	DNAJC10	MY-3B	20	22Rv1	[17 22 40 18 2]	[6 1 0 4 2]	2
Q8IXB1	DNAJC10	EV-98	20	22Rv1	[21 21 31 20 7]	[6 3 6 7 1]	3
Q8IXB1	DNAJC10	EV-99	20	22Rv1	[19 23 33 21 5]	[2 2 3 6 5]	3
Q8IXB1	DNAJC10	EV-96	20	22Rv1	[15 23 32 22 8]	[ 5 5 8 11 4]	4
Q8IXB1	DNAJC10	EV-97	20	22Rv1	[15 22 38 16 8]	[9 5 8 5 4]	4
Q8IXB1	DNAJC10	WX-02-23	20	22Rv1	[13 16 32 28 11]	[3 3 6 3 3]	2
Q8IXB1	DNAJC10	WX-02-43	20	22Rv1	[23 23 28 20 6]	[1 1 1 1 0]	2
Q9BW71	HIRIP3	MY-45A	20	22Rv1	[ 5 12 62 10 11]	[ 3 4 10 5 4]	2
Q9BW71	HIRIP3	MY-45B	20	22Rv1	[ 2 10 76 8 4]	[1 2 2 0 1]	2
Q9BW71	HIRIP3	DMSO	0	22Rv1	[ 2 12 73 8 4]	[1 5 9 5 3]	10
Q9BW71	HIRIP3	DMSO	0	MCF7	[ 7 7 66 14 5]	[6 4 4 3 4]	5
Q9BW71	HIRIP3	EV-98	20	22Rv1	[ 2 8 76 8 7]	[ 1 2 11 6 6]	2
Q9BW71	HIRIP3	EV-99	20	22Rv1	[ 4 10 66 14 5]	[4 2 6 0 0]	2
Q9BW71	HIRIP3	EV-96	20	22Rv1	[ 4 10 70 5 10]	[3 3 6 1 2]	4
Q9BW71	HIRIP3	EV-97	20	22Rv1	[ 3 14 69 6 8]	[1 4 4 3 2]	4
Q9BW71	HIRIP3	WX-02-23	20	22Rv1	[ 3 6 68 15 8]	[1 4 2 7 1]	2
Q9BW71	HIRIP3	WX-02-43	20	22Rv1	[ 4 6 66 18 6]	[1 4 6 9 0]	2
Q9NS91	RAD18	MY-45A	20	22Rv1	[12 44 28 12 4]	[2 0 3 4 1]	2
Q9NS91	RAD18	MY-45B	20	22Rv1	[ 5 46 34 13 3]	[7 1 2 4 1]	2
Q9NS91	RAD18	DMSO	0	22Rv1	[ 6 51 30 9 4]	[4 7 3 4 2]	5
Q9NS91	RAD18	EV-96	20	22Rv1	[ 8 53 24 10 6]	[ 2 11 8 1 1]	2
Q9NS91	RAD18	EV-97	20	22Rv1	[10 47 34 6 4]	[ 4 7 14 4 1]	2
Q92989	CLP1	MY-45A	20	22Rv1	[ 6 48 28 10 8]	[1 5 6 0 3]	2
Q92989	CLP1	MY-45B	20	22Rv1	[ 3 52 30 11 4]	[4 4 1 1 4]	2
Q92989	CLP1	DMSO	0	22Rv1	[ 7 43 22 19 9]	[ 4 13 2 11 5]	4
Q92989	CLP1	MY-1A	20	22Rv1	[12 42 27 12 7]	[3 4 3 1 0]	2
Q92989	CLP1	MY-1B	20	22Rv1	[10 44 26 14 6]	[0 6 1 5 1]	2
Q92989	CLP1	MY-3A	20	22Rv1	[10 42 26 12 10]	[1 4 2 0 1]	2
Q92989	CLP1	MY-3B	20	22Rv1	[10 46 26 12 6]	[3 5 1 2 5]	2
Q92989	CLP1	EV-98	20	22Rv1	[10 47 22 16 6]	[6 6 9 1 3]	2
Q92989	CLP1	EV-99	20	22Rv1	[ 8 42 30 13 7]	[1 1 1 1 0]	2
Q92989	CLP1	EV-96	20	22Rv1	[ 7 48 23 14 8]	[ 2 10 7 2 3]	4
Q92989	CLP1	EV-97	20	22Rv1	[ 7 45 29 13 6]	[ 4 6 13 7 2]	4
Q92989	CLP1	WX-02-23	20	22Rv1	[ 6 46 30 9 8]	[1 4 7 1 2]	2
Q92989	CLP1	WX-02-43	20	22Rv1	[ 8 50 30 6 6]	[1 1 3 1 1]	2
P46736	BRCC3	MY-45A	20	22Rv1	[20 48 14 10 8]	[4 1 1 3 7]	2
P46736	BRCC3	DMSO	0	22Rv1	[19 50 13 13 4]	[ 3 13 3 8 5]	11
P46736	BRCC3	DMSO	0	MCF7	[18 38 20 14 10]	[ 4 12 5 8 4]	4
P46736	BRCC3	MY-1A	20	22Rv1	[20 53 14 10 3]	[1 8 1 6 1]	2
P46736	BRCC3	MY-3A	20	22Rv1	[16 47 17 15 6]	[ 6 10 1 7 6]	2
P46736	BRCC3	MY-3B	20	22Rv1	[18 48 12 18 4]	[6 7 1 9 4]	2
P46736	BRCC3	EV-98	20	22Rv1	[19 48 10 18 4]	[8 4 4 8 0]	2
P46736	BRCC3	EV-99	20	22Rv1	[15 51 11 18 5]	[3 7 0 1 3]	2
P46736	BRCC3	EV-96	20	22Rv1	[22 49 10 15 5]	[ 8 11 3 4 2]	4
P46736	BRCC3	EV-97	20	22Rv1	[19 52 14 12 3]	[10 7 8 5 2]	4
P46736	BRCC3	WX-02-23	20	22Rv1	[10 48 17 18 6]	[5 6 4 6 0]	2
P46736	BRCC3	WX-02-43	20	22Rv1	[21 48 14 14 4]	[ 1 11 3 8 1]	2
Q8ND04	SMG8	MY-45A	20	22Rv1	[ 8 68 20 4 1]	[5 9 2 5 1]	2
Q8ND04	SMG8	DMSO	0	22Rv1	[12 55 12 20 2]	[ 6 19 4 15 1]	4
Q8ND04	SMG8	DMSO	0	MCF7	[10 37 36 11 5]	[4 3 3 4 2]	6
Q8ND04	SMG8	EV-96	20	22Rv1	[19 50 10 20 2]	[7 9 9 8 1]	2
Q8ND04	SMG8	EV-97	20	22Rv1	[12 58 20 8 2]	[ 9 3 12 6 1]	2
Q8NCN5	PDPR	MY-45A	20	22Rv1	[ 5 8 10 74 3]	[0 1 0 1 3]	2
Q8NCN5	PDPR	MY-45B	20	22Rv1	[ 3 10 9 75 3]	[1 3 0 0 3]	2
Q8NCN5	PDPR	DMSO	0	22Rv1	[ 4 7 10 76 3]	[2 3 5 9 1]	11
Q8NCN5	PDPR	DMSO	0	MCF7	[ 6 10 8 69 7]	[7 6 1 5 5]	5
Q8NCN5	PDPR	MY-1A	20	22Rv1	[ 6 6 8 74 6]	[1 2 1 1 0]	2
Q8NCN5	PDPR	MY-1B	20	22Rv1	[ 8 8 7 72 4]	[1 1 1 1 2]	2
Q8NCN5	PDPR	MY-3B	20	22Rv1	[ 6 7 6 80 2]	[ 4 3 5 13 2]	2
Q8NCN5	PDPR	EV-98	20	22Rv1	[ 5 10 7 76 2]	[3 7 3 7 2]	4
Q8NCN5	PDPR	EV-99	20	22Rv1	[ 8 12 6 70 3]	[1 5 2 7 4]	4
Q8NCN5	PDPR	EV-96	20	22Rv1	[ 4 7 12 74 2]	[2 3 3 7 1]	4
Q8NCN5	PDPR	EV-97	20	22Rv1	[ 8 8 21 61 2]	[ 3 1 26 24 1]	4
Q8NCN5	PDPR	WX-02-23	20	22Rv1	[ 2 4 9 84 2]	[0 0 1 1 1]	2
Q8NCN5	PDPR	WX-02-43	20	22Rv1	[ 6 7 6 78 2]	[1 1 1 2 1]	2
Q86UE8	TLK2	DMSO	0	22Rv1	[ 6 66 15 9 4]	[ 2 12 10 0 1]	2
Q86UE8	TLK2	DMSO	0	MCF7	[ 4 39 26 16 16]	[3 7 4 3 9]	6
Q86UE8	TLK2	MY-1A	20	22Rv1	[10 50 22 13 6]	[ 6 13 8 1 2]	2
Q86UE8	TLK2	MY-1B	20	22Rv1	[13 54 14 14 4]	[ 8 13 4 2 1]	2
Q86UE8	TLK2	EV-98	20	22Rv1	[ 6 65 8 14 6]	[1 7 1 6 1]	2
Q86UE8	TLK2	EV-99	20	22Rv1	[ 5 66 12 10 6]	[3 5 0 2 0]	2
Q86UE8	TLK2	EV-96	20	22Rv1	[ 5 64 12 13 7]	[2 8 4 2 2]	4
Q86UE8	TLK2	EV-97	20	22Rv1	[ 4 69 14 8 5]	[2 3 6 3 1]	4
Q86UE8	TLK2	WX-02-23	20	22Rv1	[ 6 51 19 17 7]	[ 1 16 8 7 1]	2
Q86UE8	TLK2	WX-02-43	20	22Rv1	[ 6 60 20 10 4]	[2 2 1 0 1]	2
Q9BTD8	RBM42	MY-45A	20	22Rv1	[45 18 20 13 5]	[1 3 1 1 1]	2
Q9BTD8	RBM42	MY-45B	20	22Rv1	[24 23 26 22 6]	[23 14 5 6 1]	2
Q9BTD8	RBM42	DMSO	0	22Rv1	[36 15 19 23 8]	[14 6 4 8 6]	9
Q9BTD8	RBM42	DMSO	0	MCF7	[30 14 18 27 11]	[6 8 2 6 2]	3
Q9BTD8	RBM42	MY-1A	20	22Rv1	[56 16 16 10 3]	[9 1 2 3 3]	2
Q9BTD8	RBM42	MY-1B	20	22Rv1	[56 20 15 6 2]	[4 1 1 5 1]	2
Q9BTD8	RBM42	MY-3A	20	22Rv1	[50 20 16 11 4]	[23 6 9 4 4]	2
Q9BTD8	RBM42	EV-98	20	22Rv1	[43 11 21 16 10]	[23 3 6 11 9]	2
Q9BTD8	RBM42	EV-99	20	22Rv1	[45 16 16 15 8]	[1 1 1 0 2]	2
Q9BTD8	RBM42	EV-96	20	22Rv1	[38 11 22 18 10]	[4 3 4 3 2]	4
Q9BTD8	RBM42	EV-97	20	22Rv1	[45 16 21 12 6]	[16 4 13 2 3]	4
Q9BTD8	RBM42	WX-02-23	20	22Rv1	[34 14 26 18 8]	[8 5 2 1 2]	2
Q9BTD8	RBM42	WX-02-43	20	22Rv1	[45 18 18 14 4]	[1 1 0 2 1]	2
P45954	ACADSB	MY-45A	20	22Rv1	[ 4 2 42 46 6]	[0 1 4 4 1]	2
P45954	ACADSB	MY-45B	20	22Rv1	[ 2 2 45 45 6]	[1 1 1 1 1]	2
P45954	ACADSB	DMSO	0	22Rv1	[ 2 3 48 43 4]	[1 2 5 5 2]	11
P45954	ACADSB	DMSO	0	MCF7	[ 3 5 46 34 11]	[3 4 6 6 9]	6
P45954	ACADSB	MY-1A	20	22Rv1	[ 2 2 40 49 6]	[1 0 1 0 0]	2
P45954	ACADSB	MY-1B	20	22Rv1	[ 5 3 46 40 6]	[0 0 2 1 1]	2
P45954	ACADSB	MY-3A	20	22Rv1	[ 2 2 44 44 8]	[1 1 4 5 1]	2
P45954	ACADSB	MY-3B	20	22Rv1	[ 4 4 40 48 5]	[1 0 2 1 0]	2
P45954	ACADSB	EV-98	20	22Rv1	[ 2 2 45 48 4]	[1 1 6 9 2]	4
P45954	ACADSB	EV-99	20	22Rv1	[ 7 2 47 40 4]	[6 1 9 9 3]	4
P45954	ACADSB	EV-96	20	22Rv1	[ 2 3 50 41 4]	[1 2 7 6 1]	4
P45954	ACADSB	EV-97	20	22Rv1	[ 5 3 58 30 4]	[ 1 2 14 12 2]	4
P45954	ACADSB	WX-02-23	20	22Rv1	[ 1 1 46 48 4]	[0 0 3 1 1]	2
P45954	ACADSB	WX-02-43	20	22Rv1	[ 4 2 48 42 4]	[0 1 4 4 0]	2
Q16563	SYPL1	DMSO	0	MCF7	[56 16 12 10 6]	[1 5 1 4 4]	2
Q9UL33	TRAPPC2L	MY-45A	20	22Rv1	[30 37 10 4 20]	[8 3 4 0 1]	2
Q9UL33	TRAPPC2L	DMSO	0	22Rv1	[28 41 9 6 16]	[9 0 7 1 1]	2
Q9UL33	TRAPPC2L	EV-98	20	22Rv1	[24 34 8 15 20]	[ 8 15 4 8 5]	2
Q9UL33	TRAPPC2L	EV-99	20	22Rv1	[25 35 8 15 16]	[ 0 11 1 13 4]	2
O94817	ATG12	MY-45A	20	22Rv1	[ 6 56 16 15 8]	[0 3 1 1 1]	2
O94817	ATG12	MY-45B	20	22Rv1	[ 2 50 23 17 7]	[4 5 4 3 0]	2
O94817	ATG12	DMSO	0	22Rv1	[ 6 53 14 18 8]	[1 3 2 1 0]	2
O94817	ATG12	DMSO	0	MCF7	[ 8 39 26 18 10]	[8 4 6 4 1]	2
O60231	DHX16	MY-45A	20	22Rv1	[ 4 8 68 14 6]	[1 1 8 7 2]	2
O60231	DHX16	MY-45B	20	22Rv1	[ 3 10 64 18 5]	[3 1 7 8 3]	2
O60231	DHX16	DMSO	0	22Rv1	[ 6 13 52 21 8]	[ 5 6 12 7 2]	11
O60231	DHX16	DMSO	0	MCF7	[11 10 51 20 8]	[12 4 12 3 2]	6
O60231	DHX16	MY-1A	20	22Rv1	[ 5 8 67 16 5]	[1 5 6 1 0]	2
O60231	DHX16	MY-1B	20	22Rv1	[ 8 10 66 12 4]	[2 1 2 2 1]	2
O60231	DHX16	MY-3A	20	22Rv1	[ 2 5 73 14 4]	[2 3 6 1 4]	2
O60231	DHX16	MY-3B	20	22Rv1	[ 6 7 72 12 3]	[1 4 7 1 3]	2
O60231	DHX16	EV-99	20	22Rv1	[ 3 6 64 17 8]	[ 3 3 16 6 6]	4
O60231	DHX16	EV-96	20	22Rv1	[ 3 11 58 19 8]	[ 1 5 10 6 3]	4
O60231	DHX16	EV-97	20	22Rv1	[ 6 10 63 14 8]	[1 4 9 7 3]	4
O60231	DHX16	WX-02-23	20	22Rv1	[ 3 4 66 18 8]	[0 0 4 1 2]	2
O60231	DHX16	WX-02-43	20	22Rv1	[ 6 6 69 13 6]	[1 1 1 1 0]	2
Q9NVU0	POLR3E	MY-45A	20	22Rv1	[51 28 8 12 2]	[8 1 1 6 1]	2
Q9NVU0	POLR3E	DMSO	0	22Rv1	[38 38 14 9 2]	[7 9 9 4 3]	11
Q9NVU0	POLR3E	MY-1A	20	22Rv1	[48 30 6 14 3]	[2 1 4 2 0]	2
Q9NVU0	POLR3E	MY-1B	20	22Rv1	[46 28 8 15 2]	[5 4 3 7 1]	2
Q9NVU0	POLR3E	MY-3A	20	22Rv1	[48 30 9 8 4]	[8 4 6 3 4]	2
Q9NVU0	POLR3E	MY-3B	20	22Rv1	[48 32 9 8 4]	[13 1 3 6 4]	2
Q9NVU0	POLR3E	EV-98	20	22Rv1	[46 28 10 15 2]	[ 4 16 6 7 1]	2
Q9NVU0	POLR3E	EV-99	20	22Rv1	[52 26 8 12 2]	[4 9 2 9 2]	2
Q9NVU0	POLR3E	EV-96	20	22Rv1	[44 30 9 13 4]	[7 7 3 4 0]	4
Q9NVU0	POLR3E	EV-97	20	22Rv1	[45 28 14 9 4]	[17 7 8 0 2]	4
Q9NVU0	POLR3E	WX-02-23	20	22Rv1	[38 26 12 18 7]	[15 1 8 3 4]	2
Q9NVU0	POLR3E	WX-02-43	20	22Rv1	[49 26 9 10 5]	[11 4 3 3 1]	2
P26440	IVD	MY-45A	20	22Rv1	[ 6 2 52 38 2]	[2 1 2 5 1]	2
P26440	IVD	MY-45B	20	22Rv1	[ 4 3 50 40 2]	[4 1 1 4 0]	2
P26440	IVD	DMSO	0	22Rv1	[ 2 2 55 37 4]	[1 1 5 8 4]	11
P26440	IVD	DMSO	0	MCF7	[ 4 6 44 41 6]	[2 5 5 8 2]	6
P26440	IVD	MY-1A	20	22Rv1	[ 3 2 30 60 4]	[1 1 0 2 1]	2
P26440	IVD	MY-1B	20	22Rv1	[ 6 5 38 46 4]	[1 0 2 2 1]	2
P26440	IVD	MY-3A	20	22Rv1	[ 2 3 40 52 4]	[0 0 2 2 1]	2
P26440	IVD	MY-3B	20	22Rv1	[ 4 6 38 50 3]	[0 1 1 0 1]	2
P26440	IVD	EV-98	20	22Rv1	[ 2 2 46 50 2]	[0 0 5 6 1]	4
P26440	IVD	EV-99	20	22Rv1	[ 6 3 45 44 2]	[1 1 4 4 1]	4
P26440	IVD	EV-96	20	22Rv1	[ 2 2 49 44 2]	[0 1 8 8 0]	4
P26440	IVD	EV-97	20	22Rv1	[ 6 2 58 31 3]	[ 1 1 16 15 1]	4
P26440	IVD	WX-02-23	20	22Rv1	[ 2 1 47 48 2]	[0 0 4 4 1]	2
P26440	IVD	WX-02-43	20	22Rv1	[ 4 2 44 45 3]	[1 1 1 0 0]	2
Q9Y4U1	MMACHC	MY-45A	20	22Rv1	[ 4 8 4 46 38]	[1 1 1 4 4]	2
Q9Y4U1	MMACHC	MY-45B	20	22Rv1	[ 2 8 2 48 40]	[3 1 1 1 1]	2
Q9Y4U1	MMACHC	DMSO	0	22Rv1	[ 1 3 6 47 43]	[2 2 5 3 6]	4
Q9ULT8	HECTD1	MY-45A	20	22Rv1	[ 7 62 18 10 4]	[3 1 2 4 3]	2
Q9ULT8	HECTD1	MY-45B	20	22Rv1	[ 3 65 22 8 2]	[4 4 2 1 1]	2
Q9ULT8	HECTD1	DMSO	0	22Rv1	[ 5 71 12 10 2]	[2 8 3 4 1]	11
Q9ULT8	HECTD1	DMSO	0	MCF7	[11 59 15 11 4]	[ 6 14 4 7 3]	5
Q9ULT8	HECTD1	MY-1A	20	22Rv1	[ 6 56 18 14 6]	[1 6 1 4 3]	2
Q9ULT8	HECTD1	MY-1B	20	22Rv1	[ 6 68 14 10 2]	[1 1 4 5 1]	2
Q9ULT8	HECTD1	EV-98	20	22Rv1	[ 6 71 9 9 4]	[2 1 0 1 1]	2
Q9ULT8	HECTD1	EV-99	20	22Rv1	[ 5 74 10 8 2]	[0 1 1 1 0]	2
Q9ULT8	HECTD1	EV-96	20	22Rv1	[ 8 60 12 15 5]	[2 6 4 4 1]	4
Q9ULT8	HECTD1	EV-97	20	22Rv1	[ 7 63 14 11 4]	[4 9 3 5 2]	4
Q9ULT8	HECTD1	WX-02-23	20	22Rv1	[ 6 64 13 12 5]	[1 8 3 4 0]	2
Q9ULT8	HECTD1	WX-02-43	20	22Rv1	[ 6 68 14 10 3]	[1 8 2 4 1]	2
Q14980	NUMA1	MY-45A	20	22Rv1	[56 21 11 10 3]	[1 1 1 1 1]	2
Q14980	NUMA1	DMSO	0	22Rv1	[51 26 11 9 3]	[7 5 2 1 1]	11
Q14980	NUMA1	DMSO	0	MCF7	[63 16 9 7 5]	[3 2 1 1 1]	6
Q14980	NUMA1	MY-1A	20	22Rv1	[49 26 12 10 4]	[8 2 4 2 1]	2
Q14980	NUMA1	MY-1B	20	22Rv1	[50 28 12 7 2]	[3 3 1 3 1]	2
Q14980	NUMA1	MY-3A	20	22Rv1	[45 26 16 10 4]	[7 1 2 2 1]	2
Q14980	NUMA1	MY-3B	20	22Rv1	[45 28 14 10 2]	[8 1 2 4 2]	2
Q14980	NUMA1	EV-98	20	22Rv1	[58 15 13 10 4]	[10 8 2 1 1]	4
Q14980	NUMA1	EV-99	20	22Rv1	[57 20 12 8 3]	[7 4 4 2 1]	4
Q14980	NUMA1	EV-96	20	22Rv1	[51 19 14 12 4]	[14 10 3 3 1]	4
Q14980	NUMA1	EV-97	20	22Rv1	[42 29 17 8 4]	[11 8 6 3 1]	4
Q14980	NUMA1	WX-02-23	20	22Rv1	[52 16 16 12 4]	[4 8 3 1 0]	2
Q14980	NUMA1	WX-02-43	20	22Rv1	[62 15 12 8 3]	[0 0 0 1 0]	2
Q5VZK9	CARMIL1	MY-45A	20	22Rv1	[22 52 10 11 6]	[2 4 0 1 0]	2
Q5VZK9	CARMIL1	MY-45B	20	22Rv1	[14 58 14 12 3]	[18 12 4 4 0]	2
Q5VZK9	CARMIL1	DMSO	0	22Rv1	[29 42 10 15 3]	[8 8 3 8 2]	9
Q5VZK9	CARMIL1	DMSO	0	MCF7	[15 42 17 20 6]	[5 6 2 5 2]	6
Q5VZK9	CARMIL1	MY-3A	20	22Rv1	[18 53 20 6 3]	[ 6 10 4 6 1]	2
Q5VZK9	CARMIL1	MY-3B	20	22Rv1	[20 56 14 8 2]	[3 4 6 4 2]	2
Q5VZK9	CARMIL1	EV-98	20	22Rv1	[28 50 7 13 3]	[6 4 0 1 1]	2
Q5VZK9	CARMIL1	EV-99	20	22Rv1	[30 48 10 10 2]	[4 3 1 2 1]	2
Q5VZK9	CARMIL1	EV-96	20	22Rv1	[24 39 12 14 11]	[ 7 16 7 4 11]	4
Q5VZK9	CARMIL1	WX-02-23	20	22Rv1	[18 33 19 16 14]	[ 4 3 4 8 11]	2
Q5VZK9	CARMIL1	WX-02-43	20	22Rv1	[23 48 7 10 12]	[ 3 11 0 4 11]	2
Q14139	UBE4A	MY-45A	20	22Rv1	[ 6 16 68 6 3]	[4 6 6 4 0]	2
Q14139	UBE4A	MY-45B	20	22Rv1	[ 4 22 67 6 1]	[5 2 4 1 0]	2
Q14139	UBE4A	DMSO	0	22Rv1	[ 6 21 61 8 4]	[ 2 7 12 5 3]	10
Q14139	UBE4A	DMSO	0	MCF7	[ 5 13 68 10 5]	[5 7 8 4 4]	6
Q14139	UBE4A	MY-1A	20	22Rv1	[10 12 58 12 9]	[1 4 5 1 8]	2
Q14139	UBE4A	MY-1B	20	22Rv1	[10 15 62 6 7]	[ 2 0 8 1 10]	2
Q14139	UBE4A	EV-98	20	22Rv1	[ 8 16 64 6 6]	[1 1 1 2 1]	2
Q14139	UBE4A	EV-99	20	22Rv1	[ 7 16 70 4 4]	[0 1 2 1 1]	2
Q14139	UBE4A	EV-96	20	22Rv1	[ 5 18 62 10 5]	[ 1 8 11 7 2]	4
Q14139	UBE4A	EV-97	20	22Rv1	[ 7 16 68 5 5]	[2 4 7 4 1]	4
Q14139	UBE4A	WX-02-23	20	22Rv1	[ 6 8 70 8 7]	[1 1 1 1 1]	2
Q14139	UBE4A	WX-02-43	20	22Rv1	[ 8 12 66 8 5]	[2 2 6 1 0]	2
Q9H0W8	SMG9	MY-45A	20	22Rv1	[22 28 24 24 0]	[ 9 17 3 11 1]	2
Q9H0W8	SMG9	DMSO	0	22Rv1	[17 29 26 24 3]	[ 8 12 8 12 2]	3
Q9H0W8	SMG9	DMSO	0	MCF7	[ 4 32 35 22 7]	[2 5 4 6 2]	4
Q9H0W8	SMG9	EV-96	20	22Rv1	[16 30 24 24 6]	[4 5 9 9 1]	2
Q15758	SLC1A5	MY-45A	20	22Rv1	[78 7 9 4 2]	[13 7 1 3 1]	2
Q15758	SLC1A5	DMSO	0	22Rv1	[74 8 10 5 2]	[11 5 8 2 2]	5
Q15758	SLC1A5	DMSO	0	MCF7	[67 13 8 8 5]	[3 4 1 2 4]	2
Q15758	SLC1A5	EV-98	20	22Rv1	[70 8 8 10 4]	[11 2 2 4 2]	2
Q15758	SLC1A5	EV-99	20	22Rv1	[70 8 10 6 4]	[5 1 2 1 1]	2
Q15758	SLC1A5	EV-96	20	22Rv1	[65 7 10 12 6]	[16 4 4 9 3]	3
Q15758	SLC1A5	EV-97	20	22Rv1	[72 7 8 8 5]	[14 4 4 6 2]	3
Q8NFV4	ABHD11	MY-45A	20	22Rv1	[ 2 6 4 2 88]	[1 1 1 1 2]	2
Q8NFV4	ABHD11	MY-45B	20	22Rv1	[ 1 4 5 2 86]	[1 1 1 1 5]	2
Q8NFV4	ABHD11	DMSO	0	22Rv1	[ 1 3 4 3 88]	[1 2 1 2 5]	11
Q8NFV4	ABHD11	DMSO	0	MCF7	[ 4 4 6 5 81]	[2 1 2 2 5]	6
Q8NFV4	ABHD11	MY-1A	20	22Rv1	[ 4 4 6 6 80]	[3 2 1 1 5]	2
Q8NFV4	ABHD11	MY-1B	20	22Rv1	[ 4 6 7 6 76]	[2 3 0 0 5]	2
Q8NFV4	ABHD11	MY-3A	20	22Rv1	[ 2 2 5 4 86]	[1 2 1 1 5]	2
Q8NFV4	ABHD11	MY-3B	20	22Rv1	[ 3 6 6 4 82]	[0 4 1 2 6]	2
Q8NFV4	ABHD11	EV-98	20	22Rv1	[ 2 2 4 4 89]	[1 2 1 1 4]	4
Q8NFV4	ABHD11	EV-99	20	22Rv1	[ 0 7 4 4 85]	[1 2 1 2 3]	4
Q8NFV4	ABHD11	EV-96	20	22Rv1	[ 2 2 5 6 84]	[1 1 1 2 5]	4
Q8NFV4	ABHD11	EV-97	20	22Rv1	[ 1 7 6 4 82]	[1 2 3 2 3]	4
Q8NFV4	ABHD11	WX-02-23	20	22Rv1	[ 2 2 4 4 88]	[1 1 0 1 1]	2
Q8NFV4	ABHD11	WX-02-43	20	22Rv1	[ 1 5 5 4 84]	[0 0 0 1 1]	2
P02794	FTH1	MY-45A	20	22Rv1	[ 4 44 26 19 7]	[1 6 4 6 3]	2
P02794	FTH1	MY-45B	20	22Rv1	[ 1 37 24 30 8]	[1 3 1 4 3]	2
P02794	FTH1	DMSO	0	22Rv1	[ 7 28 19 34 13]	[4 6 9 7 5]	7
P02794	FTH1	DMSO	0	MCF7	[ 5 40 33 14 8]	[4 5 4 4 3]	6
P02794	FTH1	MY-1A	20	22Rv1	[ 5 29 32 20 14]	[1 3 1 1 2]	2
P02794	FTH1	MY-1B	20	22Rv1	[ 6 38 28 18 9]	[4 2 6 4 1]	2
P02794	FTH1	MY-3A	20	22Rv1	[ 4 26 30 26 14]	[1 4 8 5 1]	2
P02794	FTH1	MY-3B	20	22Rv1	[ 5 27 30 26 12]	[1 7 1 3 4]	2
P02794	FTH1	EV-96	20	22Rv1	[ 5 37 24 24 10]	[ 2 14 8 5 2]	3
P02794	FTH1	EV-97	20	22Rv1	[ 4 43 28 19 6]	[ 2 11 16 10 3]	3
Q8IX12	CCAR1	MY-45A	20	22Rv1	[50 31 10 6 2]	[12 6 4 2 1]	2
Q8IX12	CCAR1	DMSO	0	22Rv1	[38 32 13 14 2]	[14 4 5 6 2]	11
Q8IX12	CCAR1	DMSO	0	MCF7	[41 26 10 13 9]	[8 4 1 3 3]	6
Q8IX12	CCAR1	MY-1A	20	22Rv1	[51 28 9 8 2]	[0 1 1 2 1]	2
Q8IX12	CCAR1	MY-1B	20	22Rv1	[54 28 10 7 2]	[1 1 1 1 0]	2
Q8IX12	CCAR1	MY-3A	20	22Rv1	[47 30 10 9 4]	[4 2 1 1 1]	2
Q8IX12	CCAR1	MY-3B	20	22Rv1	[46 34 8 10 2]	[7 3 1 3 1]	2
Q8IX12	CCAR1	EV-98	20	22Rv1	[55 22 11 10 4]	[15 9 5 2 3]	4
Q8IX12	CCAR1	EV-99	20	22Rv1	[50 28 10 10 3]	[11 9 3 3 2]	4
Q8IX12	CCAR1	EV-96	20	22Rv1	[49 25 12 10 4]	[16 12 3 2 1]	4
Q8IX12	CCAR1	EV-97	20	22Rv1	[42 36 12 6 3]	[18 13 6 2 1]	4
Q8IX12	CCAR1	WX-02-23	20	22Rv1	[42 24 14 14 4]	[6 5 6 6 1]	2
Q8IX12	CCAR1	WX-02-43	20	22Rv1	[56 23 9 9 2]	[1 1 0 3 0]	2
P40818	USP8	MY-45A	20	22Rv1	[ 1 64 22 10 3]	[ 0 9 2 11 1]	2
P40818	USP8	MY-45B	20	22Rv1	[ 0 64 26 10 0]	[0 5 1 7 1]	2
P40818	USP8	DMSO	0	22Rv1	[ 1 58 21 13 7]	[ 1 14 6 11 4]	2
P40818	USP8	DMSO	0	MCF7	[ 4 26 42 20 7]	[4 3 6 4 3]	6
Q01433	AMPD2	MY-45A	20	22Rv1	[18 52 10 16 4]	[21 28 1 8 0]	2
Q01433	AMPD2	MY-45B	20	22Rv1	[ 2 66 16 15 1]	[ 3 11 2 7 1]	2
Q01433	AMPD2	DMSO	0	MCF7	[ 8 42 19 18 13]	[5 8 5 7 3]	4
Q01433	AMPD2	EV-98	20	22Rv1	[12 66 12 6 3]	[16 6 5 4 1]	2
Q01433	AMPD2	EV-99	20	22Rv1	[ 1 92 4 2 0]	[1 8 3 3 0]	2
Q01433	AMPD2	EV-96	20	22Rv1	[ 8 56 20 13 3]	[ 7 22 12 4 2]	4
P04049	RAF1	DMSO	0	MCF7	[ 2 25 37 27 9]	[3 7 9 7 6]	4
P04049	RAF1	EV-96	20	22Rv1	[10 22 41 24 4]	[2 5 7 8 3]	2
P04049	RAF1	EV-97	20	22Rv1	[12 22 51 10 4]	[ 4 2 11 5 1]	2
O43818	RRP9	MY-45A	20	22Rv1	[16 55 10 14 4]	[0 3 1 2 1]	2
O43818	RRP9	MY-45B	20	22Rv1	[ 9 60 12 17 2]	[10 11 1 3 1]	2
O43818	RRP9	DMSO	0	22Rv1	[ 9 52 17 18 5]	[ 4 10 5 9 3]	8
O43818	RRP9	MY-1A	20	22Rv1	[20 44 12 16 6]	[2 4 4 4 2]	2
O43818	RRP9	MY-1B	20	22Rv1	[19 52 13 12 4]	[3 4 1 4 0]	2
O43818	RRP9	MY-3A	20	22Rv1	[16 44 17 18 5]	[1 4 1 6 0]	2
O43818	RRP9	MY-3B	20	22Rv1	[16 48 16 18 2]	[5 6 3 6 2]	2
O43818	RRP9	EV-98	20	22Rv1	[14 55 10 16 4]	[6 0 3 3 1]	2
O43818	RRP9	EV-99	20	22Rv1	[12 50 16 14 8]	[6 2 1 1 3]	2
O43818	RRP9	EV-96	20	22Rv1	[17 50 11 17 5]	[8 3 4 4 2]	4
O43818	RRP9	EV-97	20	22Rv1	[16 50 15 14 4]	[9 9 7 7 2]	4
O43818	RRP9	WX-02-23	20	22Rv1	[ 9 37 30 17 6]	[ 1 6 11 3 1]	2
O43818	RRP9	WX-02-43	20	22Rv1	[13 37 28 18 4]	[0 1 6 8 1]	2
Q9H871	RMND5A	MY-45A	20	22Rv1	[46 14 12 26 2]	[13 1 4 7 1]	2
Q9H871	RMND5A	DMSO	0	22Rv1	[52 18 15 14 1]	[12 6 9 10 1]	6
Q9H871	RMND5A	EV-96	20	22Rv1	[54 22 10 10 2]	[ 8 18 5 4 1]	2
Q8WV99	ZFAND2B	DMSO	0	22Rv1	[ 3 1 3 77 16]	[2 1 2 6 7]	3
O94915	FRYL	MY-45A	20	22Rv1	[45 30 14 8 2]	[6 7 8 8 1]	2
O94915	FRYL	DMSO	0	22Rv1	[50 26 12 10 2]	[11 3 7 6 1]	7
O94915	FRYL	DMSO	0	MCF7	[37 36 14 8 4]	[3 6 5 4 2]	6
Q96ST3	SIN3A	MY-45A	20	22Rv1	[52 32 8 6 2]	[2 1 0 0 1]	2
Q96ST3	SIN3A	DMSO	0	22Rv1	[44 31 13 8 3]	[12 4 6 3 2]	11
Q96ST3	SIN3A	DMSO	0	MCF7	[40 30 15 11 4]	[5 4 2 3 1]	6
Q96ST3	SIN3A	MY-1A	20	22Rv1	[52 30 8 8 3]	[2 3 3 1 1]	2
Q96ST3	SIN3A	MY-1B	20	22Rv1	[54 30 8 6 2]	[4 1 1 1 1]	2
Q96ST3	SIN3A	MY-3A	20	22Rv1	[50 30 8 8 2]	[5 1 2 2 1]	2
Q96ST3	SIN3A	MY-3B	20	22Rv1	[50 34 8 7 2]	[11 5 2 3 1]	2
Q96ST3	SIN3A	EV-98	20	22Rv1	[55 23 12 8 2]	[13 9 4 5 1]	4
Q96ST3	SIN3A	EV-99	20	22Rv1	[50 30 10 7 2]	[8 4 2 4 2]	4
Q96ST3	SIN3A	EV-96	20	22Rv1	[51 24 12 9 4]	[13 11 2 2 1]	4
Q96ST3	SIN3A	EV-97	20	22Rv1	[45 34 12 6 3]	[15 10 5 1 2]	4
Q96ST3	SIN3A	WX-02-23	20	22Rv1	[48 26 12 11 4]	[6 2 4 3 1]	2
Q96ST3	SIN3A	WX-02-43	20	22Rv1	[56 28 9 6 2]	[1 1 0 1 1]	2
Q05397	PTK2	MY-45A	20	22Rv1	[13 9 52 20 6]	[7 3 4 0 1]	2
Q05397	PTK2	MY-45B	20	22Rv1	[ 5 12 59 22 3]	[4 2 8 2 0]	2
Q05397	PTK2	DMSO	0	22Rv1	[10 9 47 27 6]	[3 2 4 2 2]	3
Q05397	PTK2	EV-98	20	22Rv1	[ 4 6 62 18 10]	[3 4 0 5 1]	2
Q05397	PTK2	EV-99	20	22Rv1	[ 4 8 49 26 14]	[ 1 1 16 9 5]	2
Q05397	PTK2	EV-96	20	22Rv1	[ 6 8 54 27 5]	[2 3 3 3 0]	2
Q05397	PTK2	EV-97	20	22Rv1	[10 10 52 22 6]	[ 2 1 14 11 1]	2
Q5VSL9	STRIP1	MY-45A	20	22Rv1	[44 23 24 8 2]	[5 1 1 2 3]	2
Q5VSL9	STRIP1	DMSO	0	22Rv1	[40 24 24 10 2]	[7 6 8 3 2]	8
Q5VSL9	STRIP1	DMSO	0	MCF7	[27 27 29 13 4]	[3 4 7 2 2]	5
Q5VSL9	STRIP1	MY-1A	20	22Rv1	[34 28 19 14 4]	[2 5 0 8 1]	2
Q5VSL9	STRIP1	MY-1B	20	22Rv1	[38 26 16 17 4]	[6 7 0 0 1]	2
Q5VSL9	STRIP1	MY-3A	20	22Rv1	[30 25 26 14 6]	[2 4 4 0 1]	2
Q5VSL9	STRIP1	MY-3B	20	22Rv1	[34 24 23 16 3]	[8 3 0 1 4]	2
Q5VSL9	STRIP1	EV-96	20	22Rv1	[40 21 23 13 3]	[7 8 5 3 1]	4
Q5VSL9	STRIP1	EV-97	20	22Rv1	[39 23 27 8 3]	[17 9 12 2 1]	4
Q5VSL9	STRIP1	WX-02-23	20	22Rv1	[30 21 28 18 4]	[12 3 8 8 1]	2
Q5VSL9	STRIP1	WX-02-43	20	22Rv1	[38 20 26 16 2]	[6 4 1 8 1]	2
O43290	SART1	MY-45A	20	22Rv1	[50 16 18 11 6]	[5 1 2 3 1]	2
O43290	SART1	MY-45B	20	22Rv1	[32 23 24 14 6]	[28 13 8 6 1]	2
O43290	SART1	DMSO	0	22Rv1	[49 17 14 15 5]	[14 6 5 5 3]	10
O43290	SART1	DMSO	0	MCF7	[34 15 20 20 12]	[12 5 5 7 7]	5
O43290	SART1	MY-1A	20	22Rv1	[60 14 12 10 4]	[1 1 1 1 0]	2
O43290	SART1	MY-1B	20	22Rv1	[62 14 13 8 3]	[1 1 1 1 1]	2
O43290	SART1	MY-3A	20	22Rv1	[58 16 14 10 3]	[11 4 2 5 1]	2
O43290	SART1	MY-3B	20	22Rv1	[54 17 13 12 4]	[19 4 4 8 2]	2
O43290	SART1	EV-98	20	22Rv1	[60 8 16 12 4]	[16 6 3 7 1]	3
O43290	SART1	EV-99	20	22Rv1	[63 11 10 9 7]	[4 1 6 2 4]	3
O43290	SART1	EV-96	20	22Rv1	[50 14 16 16 5]	[4 5 2 4 1]	4
O43290	SART1	EV-97	20	22Rv1	[51 14 20 10 5]	[18 7 13 4 1]	4
O43290	SART1	WX-02-23	20	22Rv1	[54 6 20 14 6]	[14 2 5 4 4]	2
O43290	SART1	WX-02-43	20	22Rv1	[60 9 16 12 4]	[4 1 1 4 1]	2
Q9UJ41	RABGEF1	MY-45A	20	22Rv1	[47 36 8 8 2]	[3 4 5 2 1]	2
Q9UJ41	RABGEF1	MY-45B	20	22Rv1	[22 44 16 18 0]	[23 16 2 6 0]	2
Q9UJ41	RABGEF1	DMSO	0	MCF7	[20 48 14 12 5]	[ 4 11 3 7 3]	3
Q5RKV6	EXOSC6	MY-45A	20	22Rv1	[38 28 24 7 3]	[6 3 6 1 1]	2
Q5RKV6	EXOSC6	MY-45B	20	22Rv1	[22 35 30 12 2]	[23 16 6 2 1]	2
Q5RKV6	EXOSC6	DMSO	0	22Rv1	[25 32 27 13 3]	[9 6 7 4 2]	11
Q5RKV6	EXOSC6	DMSO	0	MCF7	[29 26 23 18 4]	[7 7 6 7 4]	6
Q5RKV6	EXOSC6	MY-1A	20	22Rv1	[37 22 24 15 2]	[0 1 1 0 0]	2
Q5RKV6	EXOSC6	MY-1B	20	22Rv1	[40 26 22 10 2]	[0 9 2 6 1]	2
Q5RKV6	EXOSC6	MY-3A	20	22Rv1	[38 22 26 12 3]	[7 5 2 2 1]	2
Q5RKV6	EXOSC6	MY-3B	20	22Rv1	[46 22 18 12 2]	[22 6 11 1 3]	2
Q5RKV6	EXOSC6	EV-98	20	22Rv1	[36 24 22 14 4]	[ 7 10 4 7 2]	4
Q5RKV6	EXOSC6	EV-99	20	22Rv1	[33 27 27 10 3]	[5 4 4 2 2]	4
Q5RKV6	EXOSC6	EV-96	20	22Rv1	[35 25 25 12 4]	[8 4 8 3 2]	4
Q5RKV6	EXOSC6	EV-97	20	22Rv1	[32 26 29 10 3]	[ 9 6 10 5 2]	4
Q5RKV6	EXOSC6	WX-02-23	20	22Rv1	[24 23 31 16 6]	[1 7 4 1 1]	2
Q5RKV6	EXOSC6	WX-02-43	20	22Rv1	[34 22 28 12 4]	[5 1 4 1 1]	2
O75122	CLASP2	DMSO	0	MCF7	[ 6 12 27 39 16]	[4 4 6 6 6]	4
O75122	CLASP2	EV-96	20	22Rv1	[ 2 46 28 19 4]	[2 4 2 4 0]	2
O75122	CLASP2	EV-97	20	22Rv1	[ 6 49 28 16 2]	[4 7 3 5 1]	2
P57678	GEMIN4	MY-45A	20	22Rv1	[50 22 12 12 3]	[4 4 1 1 1]	2
P57678	GEMIN4	DMSO	0	22Rv1	[44 27 13 11 5]	[11 5 5 5 7]	10
P57678	GEMIN4	DMSO	0	MCF7	[49 24 12 12 4]	[6 7 4 9 2]	6
P57678	GEMIN4	MY-1A	20	22Rv1	[50 24 10 12 4]	[5 2 1 2 1]	2
P57678	GEMIN4	MY-1B	20	22Rv1	[58 20 9 11 2]	[3 1 3 1 1]	2
P57678	GEMIN4	MY-3A	20	22Rv1	[52 26 10 9 4]	[8 1 4 4 1]	2
P57678	GEMIN4	MY-3B	20	22Rv1	[54 25 8 11 2]	[13 1 5 7 3]	2
P57678	GEMIN4	EV-98	20	22Rv1	[51 22 13 8 6]	[7 7 1 2 4]	2
P57678	GEMIN4	EV-99	20	22Rv1	[47 30 12 8 4]	[0 1 1 1 1]	2
P57678	GEMIN4	EV-96	20	22Rv1	[49 22 13 11 4]	[10 7 3 2 2]	4
P57678	GEMIN4	EV-97	20	22Rv1	[47 27 15 8 4]	[12 8 7 2 1]	4
P57678	GEMIN4	WX-02-23	20	22Rv1	[47 22 16 12 2]	[6 1 1 6 1]	2
P57678	GEMIN4	WX-02-43	20	22Rv1	[58 21 12 7 2]	[6 1 2 3 0]	2
Q9NVH2	INTS7	MY-45A	20	22Rv1	[47 20 20 12 1]	[6 3 1 3 0]	2
Q9NVH2	INTS7	DMSO	0	MCF7	[39 19 20 16 6]	[16 2 4 14 3]	3
Q9NVH2	INTS7	MY-3A	20	22Rv1	[50 14 18 15 3]	[11 4 1 3 3]	2
Q9NVH2	INTS7	EV-98	20	22Rv1	[56 12 18 11 3]	[11 4 2 3 1]	2
Q9NVH2	INTS7	EV-99	20	22Rv1	[44 21 22 10 4]	[6 6 0 1 0]	2
Q9NVH2	INTS7	EV-96	20	22Rv1	[47 16 20 14 3]	[11 7 2 3 2]	3
Q9NVH2	INTS7	EV-97	20	22Rv1	[53 16 18 11 3]	[13 5 4 2 3]	3
Q9NVH2	INTS7	WX-02-23	20	22Rv1	[40 21 22 14 3]	[17 10 3 2 1]	2
Q9NVH2	INTS7	WX-02-43	20	22Rv1	[54 18 18 8 2]	[15 9 1 3 1]	2
Q9UJX4	ANAPC5	MY-45A	20	22Rv1	[40 38 10 7 4]	[1 5 1 3 1]	2
Q9UJX4	ANAPC5	MY-45B	20	22Rv1	[18 60 12 9 2]	[22 27 1 4 1]	2
Q9UJX4	ANAPC5	DMSO	0	22Rv1	[30 46 14 10 2]	[7 7 7 3 1]	8
Q9UJX4	ANAPC5	DMSO	0	MCF7	[33 40 13 9 5]	[8 6 2 3 2]	5
Q9UJX4	ANAPC5	EV-98	20	22Rv1	[30 33 18 15 4]	[21 11 8 1 1]	2
Q9UJX4	ANAPC5	EV-99	20	22Rv1	[24 46 20 10 2]	[ 2 2 11 6 1]	2
Q9UJX4	ANAPC5	EV-96	20	22Rv1	[32 35 13 13 8]	[10 7 6 5 4]	4
Q9UJX4	ANAPC5	EV-97	20	22Rv1	[30 40 14 12 5]	[16 10 7 7 4]	4
Q9UJX4	ANAPC5	WX-02-23	20	22Rv1	[30 36 16 14 5]	[3 2 4 1 0]	2
Q9UJX4	ANAPC5	WX-02-43	20	22Rv1	[42 36 11 8 3]	[3 1 0 0 1]	2
Q13613	MTMR1	MY-45A	20	22Rv1	[10 38 13 36 3]	[4 3 0 1 0]	2
Q13613	MTMR1	MY-45B	20	22Rv1	[ 3 39 14 40 4]	[4 3 2 1 0]	2
Q13613	MTMR1	DMSO	0	22Rv1	[ 7 36 16 40 2]	[2 4 4 2 2]	4
Q13613	MTMR1	EV-96	20	22Rv1	[ 5 33 15 45 2]	[ 3 13 6 4 3]	3
Q8WWH5	TRUB1	MY-45A	20	22Rv1	[ 6 4 8 73 10]	[2 1 3 6 1]	2
Q8WWH5	TRUB1	MY-45B	20	22Rv1	[ 2 6 6 77 8]	[1 2 1 0 1]	2
Q8WWH5	TRUB1	DMSO	0	22Rv1	[ 4 4 10 76 6]	[ 2 2 7 11 3]	11
Q8WWH5	TRUB1	DMSO	0	MCF7	[ 7 7 13 62 11]	[3 2 6 2 2]	3
Q8WWH5	TRUB1	MY-1A	20	22Rv1	[ 2 4 6 76 13]	[1 1 2 1 3]	2
Q8WWH5	TRUB1	MY-1B	20	22Rv1	[ 4 10 6 72 8]	[1 6 1 1 4]	2
Q8WWH5	TRUB1	MY-3A	20	22Rv1	[ 2 6 12 68 12]	[2 4 3 1 4]	2
Q8WWH5	TRUB1	MY-3B	20	22Rv1	[ 4 8 10 68 10]	[1 1 4 2 2]	2
Q8WWH5	TRUB1	EV-98	20	22Rv1	[ 2 3 8 78 9]	[1 0 1 4 3]	2
Q8WWH5	TRUB1	EV-99	20	22Rv1	[ 8 6 7 64 16]	[3 0 1 6 4]	2
Q8WWH5	TRUB1	EV-96	20	22Rv1	[ 3 6 11 74 6]	[1 4 3 5 2]	4
Q8WWH5	TRUB1	EV-97	20	22Rv1	[ 7 6 22 57 8]	[ 1 2 25 23 3]	4
Q8WWH5	TRUB1	WX-02-23	20	22Rv1	[ 2 4 10 76 9]	[2 2 2 6 4]	2
Q8WWH5	TRUB1	WX-02-43	20	22Rv1	[ 4 6 9 74 8]	[0 0 0 1 1]	2
Q14258	TRIM25	MY-45A	20	22Rv1	[ 6 57 24 10 4]	[4 8 3 1 2]	2
Q14258	TRIM25	MY-45B	20	22Rv1	[ 2 58 27 11 2]	[3 1 4 3 1]	2
Q14258	TRIM25	DMSO	0	MCF7	[19 37 26 9 9]	[10 5 5 1 2]	6
Q14258	TRIM25	MY-1A	20	22Rv1	[ 6 48 32 10 4]	[1 4 4 1 0]	2
Q14258	TRIM25	MY-1B	20	22Rv1	[ 6 57 28 8 2]	[0 0 1 0 0]	2
Q14258	TRIM25	MY-3A	20	22Rv1	[ 3 52 33 8 4]	[0 4 1 4 1]	2
Q14258	TRIM25	MY-3B	20	22Rv1	[ 4 57 29 7 2]	[2 4 3 3 0]	2
Q14258	TRIM25	EV-98	20	22Rv1	[ 4 56 26 10 4]	[3 0 6 4 1]	2
Q14258	TRIM25	EV-99	20	22Rv1	[ 4 38 48 6 6]	[ 2 23 16 2 2]	2
Q14258	TRIM25	EV-96	20	22Rv1	[ 7 47 28 13 6]	[ 5 17 18 2 2]	4
Q14258	TRIM25	EV-97	20	22Rv1	[ 5 48 34 8 5]	[ 5 16 18 3 1]	4
Q14258	TRIM25	WX-02-23	20	22Rv1	[ 4 34 40 13 10]	[ 1 13 13 1 1]	2
Q14258	TRIM25	WX-02-43	20	22Rv1	[ 4 46 34 10 6]	[1 4 4 1 1]	2
O95834	EML2	MY-45A	20	22Rv1	[ 6 12 14 64 4]	[1 2 4 1 2]	2
O95834	EML2	MY-45B	20	22Rv1	[ 4 12 12 66 5]	[5 2 2 4 1]	2
O95834	EML2	DMSO	0	22Rv1	[ 5 10 11 68 6]	[2 2 7 7 2]	11
O95834	EML2	DMSO	0	MCF7	[ 4 6 16 62 12]	[2 4 7 6 4]	6
O95834	EML2	MY-1A	20	22Rv1	[ 6 8 14 60 12]	[2 2 1 2 1]	2
O95834	EML2	MY-1B	20	22Rv1	[10 11 14 55 8]	[2 1 5 0 2]	2
O95834	EML2	MY-3A	20	22Rv1	[ 4 10 11 66 9]	[ 1 1 4 10 4]	2
O95834	EML2	MY-3B	20	22Rv1	[ 7 10 10 64 9]	[0 1 1 1 3]	2
O95834	EML2	EV-98	20	22Rv1	[ 4 10 12 70 3]	[2 4 4 3 2]	4
O95834	EML2	EV-99	20	22Rv1	[11 10 7 66 5]	[3 5 3 7 2]	4
O95834	EML2	EV-96	20	22Rv1	[ 7 11 14 65 4]	[3 2 2 5 1]	4
O95834	EML2	EV-97	20	22Rv1	[10 12 23 50 5]	[ 3 1 21 19 2]	4
O95834	EML2	WX-02-23	20	22Rv1	[ 4 8 18 64 6]	[2 1 4 1 1]	2
O95834	EML2	WX-02-43	20	22Rv1	[10 11 14 60 6]	[1 0 3 3 0]	2
Q9H267	VPS33B	MY-45A	20	22Rv1	[ 6 16 56 16 6]	[1 1 4 4 1]	2
Q9H267	VPS33B	MY-45B	20	22Rv1	[ 4 16 56 20 4]	[3 1 1 2 1]	2
Q9H267	VPS33B	DMSO	0	22Rv1	[ 5 19 44 26 5]	[ 3 6 11 10 3]	9
Q9H267	VPS33B	DMSO	0	MCF7	[ 5 7 54 24 10]	[4 3 7 4 4]	6
Q9H267	VPS33B	MY-1A	20	22Rv1	[ 6 8 58 21 8]	[1 4 5 1 1]	2
Q9H267	VPS33B	MY-1B	20	22Rv1	[ 8 14 52 20 6]	[3 2 5 1 1]	2
Q9H267	VPS33B	MY-3A	20	22Rv1	[ 2 12 60 20 6]	[1 1 1 2 1]	2
Q9H267	VPS33B	MY-3B	20	22Rv1	[ 5 13 54 22 6]	[4 3 1 4 2]	2
Q9H267	VPS33B	EV-98	20	22Rv1	[ 4 12 66 12 5]	[1 4 4 1 1]	2
Q9H267	VPS33B	EV-99	20	22Rv1	[ 5 14 64 13 5]	[1 1 2 1 0]	2
Q9H267	VPS33B	EV-96	20	22Rv1	[ 5 14 55 19 6]	[ 3 3 11 5 0]	4
Q9H267	VPS33B	EV-97	20	22Rv1	[ 6 14 62 13 5]	[2 4 9 6 1]	4
Q9H267	VPS33B	WX-02-23	20	22Rv1	[ 2 8 62 19 10]	[1 4 1 6 3]	2
Q9H267	VPS33B	WX-02-43	20	22Rv1	[ 6 10 58 20 6]	[ 1 4 10 5 1]	2
Q9H857	NT5DC2	MY-45A	20	22Rv1	[ 7 12 48 28 4]	[3 4 1 5 2]	2
Q9H857	NT5DC2	MY-45B	20	22Rv1	[ 2 12 55 28 3]	[1 4 6 4 1]	2
Q9H857	NT5DC2	DMSO	0	22Rv1	[ 4 10 49 33 4]	[ 3 3 10 11 1]	11
Q9H857	NT5DC2	DMSO	0	MCF7	[ 6 7 36 42 9]	[3 2 4 3 7]	4
Q9H857	NT5DC2	MY-1A	20	22Rv1	[ 6 7 40 43 6]	[2 1 0 3 2]	2
Q9H857	NT5DC2	MY-1B	20	22Rv1	[ 6 12 46 33 2]	[3 1 1 1 1]	2
Q9H857	NT5DC2	MY-3A	20	22Rv1	[ 3 7 50 33 6]	[0 1 8 8 1]	2
Q9H857	NT5DC2	MY-3B	20	22Rv1	[ 6 12 44 32 4]	[2 5 5 1 1]	2
Q9H857	NT5DC2	EV-98	20	22Rv1	[ 3 8 49 35 5]	[1 3 2 6 2]	4
Q9H857	NT5DC2	EV-99	20	22Rv1	[ 4 11 48 32 4]	[1 1 8 7 3]	4
Q9H857	NT5DC2	EV-96	20	22Rv1	[ 4 13 46 32 4]	[ 2 5 11 6 1]	4
Q9H857	NT5DC2	EV-97	20	22Rv1	[ 6 12 55 23 4]	[ 3 1 12 10 1]	4
Q9H857	NT5DC2	WX-02-23	20	22Rv1	[ 2 7 50 36 4]	[1 3 4 1 1]	2
Q9H857	NT5DC2	WX-02-43	20	22Rv1	[ 5 8 54 27 5]	[0 1 4 3 0]	2
Q9NWK9	ZNHIT6	MY-45A	20	22Rv1	[48 27 17 6 2]	[6 3 6 3 1]	2
Q9NWK9	ZNHIT6	DMSO	0	22Rv1	[41 28 21 8 2]	[7 5 7 3 1]	3
Q5QJ74	TBCEL	MY-45A	20	22Rv1	[ 3 2 4 87 4]	[1 2 5 1 1]	2
Q5QJ74	TBCEL	MY-45B	20	22Rv1	[ 2 4 4 88 3]	[1 3 5 1 0]	2
Q5QJ74	TBCEL	MY-3B	20	22Rv1	[ 4 4 2 84 6]	[4 2 2 8 1]	2
Q9NQ29	LUC7L	MY-45A	20	22Rv1	[ 6 10 16 61 6]	[ 2 12 5 20 1]	2
Q9NQ29	LUC7L	MY-45B	20	22Rv1	[ 2 38 27 24 8]	[ 1 21 24 1 0]	2
Q9NQ29	LUC7L	EV-98	20	22Rv1	[ 3 4 22 57 14]	[ 0 1 11 11 1]	2
Q9NQ29	LUC7L	EV-99	20	22Rv1	[ 8 8 22 45 18]	[1 1 6 7 4]	2
Q9NQ29	LUC7L	EV-96	20	22Rv1	[ 2 4 18 59 17]	[ 1 1 6 17 10]	3
Q9NQ29	LUC7L	EV-97	20	22Rv1	[ 5 7 29 41 18]	[ 2 4 23 21 2]	3
P42695	NCAPD3	MY-45A	20	22Rv1	[51 26 12 6 5]	[13 6 5 4 1]	2
P42695	NCAPD3	DMSO	0	22Rv1	[44 30 14 9 2]	[12 6 5 6 1]	10
P42695	NCAPD3	DMSO	0	MCF7	[37 23 21 15 4]	[8 1 3 4 4]	3
P42695	NCAPD3	MY-1A	20	22Rv1	[50 28 9 9 4]	[1 4 4 1 1]	2
P42695	NCAPD3	MY-1B	20	22Rv1	[50 32 6 10 4]	[4 5 5 1 2]	2
P42695	NCAPD3	MY-3A	20	22Rv1	[51 29 10 6 4]	[10 3 6 6 1]	2
P42695	NCAPD3	MY-3B	20	22Rv1	[50 29 10 6 4]	[13 3 4 6 1]	2
P42695	NCAPD3	EV-98	20	22Rv1	[60 20 15 4 1]	[11 11 5 4 1]	3
P42695	NCAPD3	EV-99	20	22Rv1	[48 35 10 5 2]	[12 8 4 1 2]	3
P42695	NCAPD3	EV-96	20	22Rv1	[44 23 17 13 4]	[13 10 4 3 1]	4
P42695	NCAPD3	EV-97	20	22Rv1	[40 33 15 10 3]	[15 12 5 3 1]	4
P42695	NCAPD3	WX-02-23	20	22Rv1	[50 25 12 8 5]	[8 1 1 7 3]	2
P42695	NCAPD3	WX-02-43	20	22Rv1	[60 22 8 6 5]	[5 3 1 2 1]	2
Q9Y6Q9	NCOA3	DMSO	0	22Rv1	[ 2 52 34 10 2]	[1 6 4 6 2]	2
Q9Y6Q9	NCOA3	DMSO	0	MCF7	[ 3 10 27 41 20]	[2 1 5 9 3]	3
Q2NL82	TSR1	MY-45A	20	22Rv1	[22 8 54 9 8]	[11 1 1 4 6]	2
Q2NL82	TSR1	MY-45B	20	22Rv1	[ 8 8 60 16 8]	[8 2 4 0 2]	2
Q2NL82	TSR1	DMSO	0	22Rv1	[19 12 49 14 5]	[ 5 5 10 4 3]	10
Q2NL82	TSR1	DMSO	0	MCF7	[22 8 50 13 7]	[5 3 7 5 4]	4
Q2NL82	TSR1	MY-1A	20	22Rv1	[14 8 53 15 10]	[4 6 8 1 0]	2
Q2NL82	TSR1	MY-1B	20	22Rv1	[20 12 52 9 6]	[2 4 8 4 3]	2
Q2NL82	TSR1	MY-3A	20	22Rv1	[22 6 46 20 8]	[8 5 8 6 4]	2
Q2NL82	TSR1	MY-3B	20	22Rv1	[20 10 46 17 8]	[6 2 2 6 2]	2
Q2NL82	TSR1	EV-96	20	22Rv1	[12 10 52 16 10]	[5 5 8 3 4]	4
Q2NL82	TSR1	EV-97	20	22Rv1	[16 9 53 14 9]	[11 3 11 7 3]	4
Q2NL82	TSR1	WX-02-23	20	22Rv1	[ 8 4 66 12 10]	[5 2 9 1 1]	2
Q2NL82	TSR1	WX-02-43	20	22Rv1	[12 7 62 11 8]	[1 1 5 3 1]	2
Q5T2E6	ARMH3	MY-45B	20	22Rv1	[ 3 4 19 72 2]	[ 1 4 7 11 1]	2
Q5T2E6	ARMH3	DMSO	0	MCF7	[10 11 27 46 6]	[ 5 3 5 12 2]	4
Q5T2E6	ARMH3	MY-1A	20	22Rv1	[ 4 4 15 74 2]	[1 1 1 4 4]	2
Q5T2E6	ARMH3	MY-1B	20	22Rv1	[ 9 8 14 65 3]	[3 2 4 0 1]	2
Q5T2E6	ARMH3	MY-3A	20	22Rv1	[ 1 4 20 72 4]	[1 6 6 2 2]	2
Q5T2E6	ARMH3	MY-3B	20	22Rv1	[ 4 8 17 66 6]	[2 2 6 2 4]	2
Q5T2E6	ARMH3	EV-96	20	22Rv1	[ 4 7 19 66 4]	[0 1 3 5 4]	4
Q5T2E6	ARMH3	EV-97	20	22Rv1	[10 10 26 53 2]	[ 3 5 21 16 1]	4
Q5T2E6	ARMH3	WX-02-23	20	22Rv1	[ 2 8 22 63 6]	[ 1 10 8 3 1]	2
Q5T2E6	ARMH3	WX-02-43	20	22Rv1	[ 4 5 20 71 1]	[1 1 9 7 0]	2
Q14978	NOLC1	MY-45A	20	22Rv1	[42 26 14 12 6]	[1 1 1 3 1]	2
Q14978	NOLC1	MY-45B	20	22Rv1	[28 38 20 11 4]	[25 13 5 4 2]	2
Q14978	NOLC1	DMSO	0	22Rv1	[20 34 25 17 5]	[14 5 7 5 2]	11
Q14978	NOLC1	DMSO	0	MCF7	[14 55 24 8 0]	[4 1 8 4 1]	2
Q14978	NOLC1	MY-1A	20	22Rv1	[38 35 12 12 4]	[5 3 2 6 0]	2
Q14978	NOLC1	MY-1B	20	22Rv1	[42 36 12 9 2]	[5 1 1 6 0]	2
Q14978	NOLC1	MY-3A	20	22Rv1	[30 40 15 8 6]	[1 2 4 2 1]	2
Q14978	NOLC1	MY-3B	20	22Rv1	[36 38 8 10 7]	[ 6 15 2 6 4]	2
Q14978	NOLC1	EV-98	20	22Rv1	[39 34 13 10 3]	[28 18 6 5 0]	2
Q14978	NOLC1	EV-99	20	22Rv1	[27 38 18 11 8]	[4 5 1 1 1]	2
Q14978	NOLC1	EV-96	20	22Rv1	[34 37 13 12 4]	[12 13 5 1 0]	3
Q14978	NOLC1	EV-97	20	22Rv1	[35 35 18 8 4]	[16 4 11 2 2]	3
Q9Y6Y0	IVNS1ABP	MY-45A	20	22Rv1	[10 26 32 29 3]	[ 2 7 5 16 1]	2
Q9Y6Y0	IVNS1ABP	MY-45B	20	22Rv1	[ 5 26 32 34 2]	[ 6 6 1 13 1]	2
Q9Y6Y0	IVNS1ABP	DMSO	0	22Rv1	[22 35 21 21 1]	[ 9 13 12 12 1]	8
Q9Y6Y0	IVNS1ABP	DMSO	0	MCF7	[21 30 24 18 7]	[4 4 1 6 2]	3
Q9Y6Y0	IVNS1ABP	MY-1A	20	22Rv1	[14 24 34 26 2]	[7 5 3 1 1]	2
Q9Y6Y0	IVNS1ABP	MY-1B	20	22Rv1	[12 31 28 28 1]	[0 4 4 2 1]	2
Q9Y6Y0	IVNS1ABP	MY-3A	20	22Rv1	[12 32 32 20 3]	[4 1 5 1 0]	2
Q9Y6Y0	IVNS1ABP	MY-3B	20	22Rv1	[14 30 30 24 1]	[4 6 1 6 1]	2
P06865	HEXA	MY-45A	20	22Rv1	[ 2 3 40 50 4]	[ 1 1 6 12 3]	2
P06865	HEXA	MY-45B	20	22Rv1	[ 2 3 36 54 4]	[ 1 1 6 11 2]	2
P06865	HEXA	DMSO	0	22Rv1	[ 2 5 41 49 3]	[1 2 8 8 2]	11
P06865	HEXA	DMSO	0	MCF7	[ 4 7 36 48 6]	[2 2 5 8 2]	6
P06865	HEXA	MY-1A	20	22Rv1	[ 2 4 22 68 4]	[1 1 4 4 1]	2
P06865	HEXA	MY-1B	20	22Rv1	[ 5 6 31 54 4]	[1 0 3 2 1]	2
P06865	HEXA	MY-3A	20	22Rv1	[ 1 2 33 60 2]	[ 1 2 4 10 2]	2
P06865	HEXA	MY-3B	20	22Rv1	[ 4 6 28 60 3]	[1 2 1 6 3]	2
P06865	HEXA	EV-98	20	22Rv1	[ 2 3 40 54 1]	[2 0 2 1 0]	2
P06865	HEXA	EV-99	20	22Rv1	[ 6 5 39 48 2]	[0 0 1 1 1]	2
P06865	HEXA	EV-96	20	22Rv1	[ 3 4 40 50 2]	[1 2 4 5 2]	4
P06865	HEXA	EV-97	20	22Rv1	[ 7 4 48 37 4]	[ 1 1 17 15 1]	4
P06865	HEXA	WX-02-23	20	22Rv1	[ 2 4 38 54 2]	[1 4 7 4 1]	2
P06865	HEXA	WX-02-43	20	22Rv1	[ 6 4 37 49 3]	[1 1 4 1 0]	2
O75569	PRKRA	DMSO	0	MCF7	[67 9 8 8 8]	[12 2 3 6 6]	5
Q92572	AP3S1	MY-45A	20	22Rv1	[10 53 16 13 9]	[1 1 1 3 1]	2
Q92572	AP3S1	MY-45B	20	22Rv1	[ 6 54 16 14 10]	[ 8 13 10 3 3]	2
Q92572	AP3S1	DMSO	0	22Rv1	[10 51 14 17 8]	[ 3 11 5 8 3]	7
Q92572	AP3S1	DMSO	0	MCF7	[13 42 20 13 11]	[ 4 11 5 6 2]	4
Q92572	AP3S1	MY-1A	20	22Rv1	[14 50 14 7 14]	[1 6 2 6 1]	2
Q92572	AP3S1	MY-1B	20	22Rv1	[12 60 8 9 11]	[1 1 4 0 3]	2
Q92572	AP3S1	MY-3A	20	22Rv1	[16 48 12 9 14]	[4 5 4 3 2]	2
Q92572	AP3S1	MY-3B	20	22Rv1	[19 49 12 10 10]	[11 1 2 6 1]	2
Q92572	AP3S1	EV-98	20	22Rv1	[ 9 48 18 12 13]	[6 3 1 6 4]	2
Q92572	AP3S1	EV-99	20	22Rv1	[ 6 50 16 13 14]	[0 4 2 0 1]	2
Q92572	AP3S1	EV-96	20	22Rv1	[10 44 14 19 13]	[ 4 15 5 6 6]	4
Q92572	AP3S1	EV-97	20	22Rv1	[ 9 48 16 19 9]	[ 6 10 11 13 2]	4
Q92572	AP3S1	WX-02-23	20	22Rv1	[ 6 37 18 23 15]	[ 5 11 1 11 4]	2
Q92572	AP3S1	WX-02-43	20	22Rv1	[ 9 52 17 16 8]	[ 6 21 8 8 1]	2
O95429	BAG4	MY-45A	20	22Rv1	[ 8 19 34 20 18]	[ 1 1 4 7 12]	2
O95429	BAG4	MY-45B	20	22Rv1	[ 4 22 44 18 11]	[5 1 4 6 4]	2
O95429	BAG4	DMSO	0	22Rv1	[ 5 26 46 13 10]	[3 7 6 2 9]	6
O95429	BAG4	EV-98	20	22Rv1	[ 8 17 44 18 11]	[4 1 4 3 4]	2
O95429	BAG4	EV-99	20	22Rv1	[ 6 27 38 18 10]	[ 1 1 11 6 4]	2
O95429	BAG4	EV-96	20	22Rv1	[ 9 19 39 18 14]	[ 3 9 10 3 3]	3
O95429	BAG4	EV-97	20	22Rv1	[ 6 26 43 16 9]	[ 3 3 13 6 3]	3
Q0VDG4	SCRN3	DMSO	0	MCF7	[ 1 1 4 12 84]	[1 1 2 1 2]	2
Q86XI2	NCAPG2	MY-45A	20	22Rv1	[57 28 8 5 2]	[7 5 1 0 2]	2
Q86XI2	NCAPG2	DMSO	0	MCF7	[42 27 16 12 4]	[4 1 5 2 1]	3
Q86XI2	NCAPG2	MY-1A	20	22Rv1	[44 25 10 8 12]	[ 1 1 5 4 11]	2
Q86XI2	NCAPG2	MY-3A	20	22Rv1	[39 26 11 12 12]	[ 7 4 0 4 15]	2
Q86XI2	NCAPG2	EV-98	20	22Rv1	[54 26 8 8 2]	[15 11 3 2 1]	2
Q86XI2	NCAPG2	EV-99	20	22Rv1	[43 38 8 8 3]	[1 2 1 1 3]	2
Q86XI2	NCAPG2	EV-96	20	22Rv1	[48 26 10 10 6]	[10 10 3 4 4]	4
Q86XI2	NCAPG2	EV-97	20	22Rv1	[44 32 12 8 6]	[10 13 4 4 3]	4
Q86XI2	NCAPG2	WX-02-23	20	22Rv1	[54 22 11 10 2]	[4 1 0 5 1]	2
Q86XI2	NCAPG2	WX-02-43	20	22Rv1	[60 24 8 7 2]	[3 2 3 3 1]	2
O95486	SEC24A	MY-45A	20	22Rv1	[ 4 14 74 6 3]	[1 4 2 4 1]	2
O95486	SEC24A	MY-45B	20	22Rv1	[ 2 16 72 7 2]	[2 4 4 4 1]	2
O95486	SEC24A	DMSO	0	22Rv1	[ 3 27 59 8 2]	[ 2 10 13 3 1]	11
O95486	SEC24A	DMSO	0	MCF7	[ 4 6 68 18 5]	[3 6 7 4 2]	6
O95486	SEC24A	MY-1A	20	22Rv1	[ 6 10 68 10 6]	[2 3 9 4 1]	2
O95486	SEC24A	MY-1B	20	22Rv1	[ 8 14 66 9 4]	[4 0 8 3 2]	2
O95486	SEC24A	MY-3A	20	22Rv1	[ 2 12 68 12 4]	[1 4 4 6 4]	2
O95486	SEC24A	MY-3B	20	22Rv1	[ 4 14 68 10 2]	[2 1 1 0 3]	2
O95486	SEC24A	EV-98	20	22Rv1	[ 2 12 71 8 6]	[1 6 4 5 1]	3
O95486	SEC24A	EV-99	20	22Rv1	[ 3 16 70 8 3]	[2 1 6 9 1]	3
O95486	SEC24A	EV-96	20	22Rv1	[ 4 17 62 11 6]	[2 5 9 5 1]	4
O95486	SEC24A	EV-97	20	22Rv1	[ 4 18 68 6 4]	[1 5 8 3 1]	4
O95486	SEC24A	WX-02-23	20	22Rv1	[ 2 6 70 16 6]	[ 0 1 12 11 1]	2
O95486	SEC24A	WX-02-43	20	22Rv1	[ 4 8 74 9 4]	[2 3 1 0 1]	2
Q8TF05	PPP4R1	DMSO	0	22Rv1	[14 40 33 8 5]	[6 6 9 6 4]	8
Q8TF05	PPP4R1	DMSO	0	MCF7	[19 34 32 11 4]	[4 6 4 4 2]	6
Q8TF05	PPP4R1	MY-1A	20	22Rv1	[10 31 44 8 6]	[8 6 8 6 1]	2
Q8TF05	PPP4R1	MY-1B	20	22Rv1	[17 34 38 8 4]	[3 5 2 6 2]	2
Q8TF05	PPP4R1	MY-3A	20	22Rv1	[ 8 24 46 10 12]	[5 3 8 5 4]	2
Q8TF05	PPP4R1	MY-3B	20	22Rv1	[10 34 32 10 12]	[ 3 8 11 2 8]	2
Q8TF05	PPP4R1	EV-96	20	22Rv1	[14 38 34 10 4]	[ 4 4 11 8 0]	4
Q8TF05	PPP4R1	EV-97	20	22Rv1	[14 37 41 5 4]	[ 5 4 10 2 2]	4
Q6P3W7	SCYL2	MY-45A	20	22Rv1	[ 3 61 24 6 5]	[ 1 17 13 2 4]	2
Q6P3W7	SCYL2	MY-45B	20	22Rv1	[ 0 71 22 6 1]	[1 0 1 1 0]	2
Q6P3W7	SCYL2	DMSO	0	22Rv1	[ 4 71 15 7 2]	[2 4 4 2 1]	5
Q6P3W7	SCYL2	DMSO	0	MCF7	[ 4 42 40 8 6]	[4 8 8 4 5]	6
Q6P3W7	SCYL2	MY-1A	20	22Rv1	[ 4 60 24 8 5]	[4 5 5 2 4]	2
Q6P3W7	SCYL2	MY-1B	20	22Rv1	[ 4 68 18 6 4]	[ 2 13 4 1 6]	2
Q6P3W7	SCYL2	MY-3A	20	22Rv1	[ 4 57 24 10 6]	[2 8 4 5 5]	2
Q6P3W7	SCYL2	MY-3B	20	22Rv1	[ 2 66 20 8 4]	[ 0 14 4 6 4]	2
Q6P3W7	SCYL2	EV-98	20	22Rv1	[ 9 64 14 8 4]	[3 2 0 5 1]	2
Q6P3W7	SCYL2	EV-99	20	22Rv1	[10 64 16 7 4]	[2 9 1 3 2]	2
Q6P3W7	SCYL2	EV-96	20	22Rv1	[ 8 61 15 13 4]	[ 4 12 10 3 1]	3
Q6P3W7	SCYL2	EV-97	20	22Rv1	[ 8 61 19 9 3]	[4 2 7 5 1]	3
Q7Z569	BRAP	MY-45A	20	22Rv1	[ 2 57 22 16 3]	[1 1 1 2 1]	2
Q7Z569	BRAP	MY-45B	20	22Rv1	[ 0 58 23 16 2]	[1 5 3 5 2]	2
Q7Z569	BRAP	DMSO	0	22Rv1	[ 1 58 19 18 4]	[0 2 1 1 1]	2
Q13555	CAMK2G	MY-45A	20	22Rv1	[42 32 14 10 2]	[2 2 1 3 0]	2
Q13555	CAMK2G	MY-45B	20	22Rv1	[25 44 19 10 2]	[28 19 3 4 1]	2
Q13555	CAMK2G	DMSO	0	22Rv1	[43 27 16 12 2]	[7 7 1 3 1]	3
Q13555	CAMK2G	MY-1A	20	22Rv1	[39 28 10 16 6]	[4 2 4 1 1]	2
Q13555	CAMK2G	MY-1B	20	22Rv1	[30 40 15 11 4]	[2 0 4 1 1]	2
Q13555	CAMK2G	MY-3A	20	22Rv1	[37 26 15 10 12]	[6 3 6 1 6]	2
Q13555	CAMK2G	EV-98	20	22Rv1	[39 32 16 10 3]	[7 5 2 1 1]	2
Q13555	CAMK2G	EV-99	20	22Rv1	[42 30 18 6 2]	[4 1 4 1 1]	2
Q13555	CAMK2G	EV-96	20	22Rv1	[42 28 16 12 3]	[10 7 6 6 1]	4
Q13555	CAMK2G	EV-97	20	22Rv1	[33 32 23 10 2]	[15 13 7 5 1]	4
Q13555	CAMK2G	WX-02-23	20	22Rv1	[26 24 22 20 8]	[21 3 12 6 1]	2
Q13555	CAMK2G	WX-02-43	20	22Rv1	[28 40 18 12 4]	[6 1 4 4 0]	2
O95260	ATE1	MY-45A	20	22Rv1	[ 4 6 55 30 4]	[ 2 0 11 15 2]	2
O95260	ATE1	MY-45B	20	22Rv1	[ 3 8 54 31 4]	[1 2 4 7 3]	2
O95260	ATE1	DMSO	0	22Rv1	[ 2 5 60 27 5]	[ 2 3 11 11 3]	10
O95260	ATE1	MY-1A	20	22Rv1	[ 6 2 44 44 3]	[4 2 6 4 0]	2
O95260	ATE1	MY-1B	20	22Rv1	[ 6 3 58 31 2]	[1 3 0 1 0]	2
O95260	ATE1	MY-3B	20	22Rv1	[ 4 6 48 39 4]	[2 4 2 8 4]	2
O95260	ATE1	EV-98	20	22Rv1	[ 2 5 66 25 2]	[0 3 1 3 1]	2
O95260	ATE1	EV-99	20	22Rv1	[ 4 6 62 25 4]	[4 4 0 8 1]	2
O95260	ATE1	EV-96	20	22Rv1	[ 4 6 54 26 9]	[ 1 3 10 6 8]	4
O95260	ATE1	EV-97	20	22Rv1	[ 6 7 63 18 6]	[ 2 3 14 9 5]	4
O95260	ATE1	WX-02-43	20	22Rv1	[ 4 5 57 28 7]	[2 0 6 4 3]	2
Q96EP5	DAZAP1	MY-45A	20	22Rv1	[ 4 4 20 66 6]	[1 2 5 0 3]	2
Q96EP5	DAZAP1	MY-45B	20	22Rv1	[ 2 4 25 62 6]	[1 2 1 1 1]	2
Q96EP5	DAZAP1	DMSO	0	22Rv1	[ 2 3 17 68 10]	[ 1 2 10 7 5]	11
Q96EP5	DAZAP1	MY-1A	20	22Rv1	[ 2 2 12 71 14]	[1 1 6 1 6]	2
Q96EP5	DAZAP1	MY-1B	20	22Rv1	[ 6 4 16 64 10]	[2 1 1 0 2]	2
Q96EP5	DAZAP1	MY-3A	20	22Rv1	[ 2 2 14 69 13]	[ 1 2 8 13 3]	2
Q96EP5	DAZAP1	MY-3B	20	22Rv1	[ 4 4 14 67 10]	[1 1 1 0 1]	2
Q96EP5	DAZAP1	EV-98	20	22Rv1	[ 1 1 22 68 7]	[1 2 3 5 0]	4
Q96EP5	DAZAP1	EV-99	20	22Rv1	[ 7 3 23 58 9]	[4 2 3 5 3]	4
Q96EP5	DAZAP1	EV-96	20	22Rv1	[ 2 3 26 62 6]	[ 1 2 11 10 1]	4
Q96EP5	DAZAP1	EV-97	20	22Rv1	[ 6 4 33 50 7]	[ 2 0 20 19 2]	4
Q96EP5	DAZAP1	WX-02-23	20	22Rv1	[ 2 2 30 58 8]	[ 1 0 11 6 3]	2
Q96EP5	DAZAP1	WX-02-43	20	22Rv1	[ 4 3 34 50 8]	[0 0 3 1 3]	2
Q8IWV7	UBR1	MY-45A	20	22Rv1	[17 42 30 7 3]	[6 5 3 3 0]	2
Q8IWV7	UBR1	MY-45B	20	22Rv1	[12 44 33 9 2]	[16 6 4 4 1]	2
Q8IWV7	UBR1	DMSO	0	22Rv1	[22 40 25 10 3]	[6 5 5 4 2]	11
Q8IWV7	UBR1	DMSO	0	MCF7	[20 33 22 20 5]	[12 9 7 11 3]	3
Q8IWV7	UBR1	MY-1A	20	22Rv1	[27 34 27 10 2]	[1 0 4 4 3]	2
Q8IWV7	UBR1	MY-1B	20	22Rv1	[28 38 25 8 1]	[1 3 1 2 1]	2
Q8IWV7	UBR1	EV-98	20	22Rv1	[16 40 30 10 4]	[2 3 2 1 1]	2
Q8IWV7	UBR1	EV-99	20	22Rv1	[22 38 29 9 4]	[5 2 4 3 1]	2
Q8IWV7	UBR1	EV-96	20	22Rv1	[23 36 26 11 4]	[4 6 5 2 1]	4
Q8IWV7	UBR1	EV-97	20	22Rv1	[22 38 29 8 4]	[ 8 2 10 3 1]	4
Q8IWV7	UBR1	WX-02-23	20	22Rv1	[12 28 44 10 7]	[ 9 11 16 3 0]	2
Q8IWV7	UBR1	WX-02-43	20	22Rv1	[22 32 34 8 4]	[4 2 4 2 0]	2
Q92974	ARHGEF2	MY-45A	20	22Rv1	[38 20 22 12 7]	[ 4 1 4 0 10]	2
P13807	GYS1	MY-45A	20	22Rv1	[56 33 6 4 0]	[11 8 2 0 1]	2
P13807	GYS1	DMSO	0	MCF7	[45 24 12 15 5]	[11 8 3 9 5]	5
P13807	GYS1	MY-1A	20	22Rv1	[55 24 7 14 0]	[0 5 1 7 1]	2
P13807	GYS1	MY-1B	20	22Rv1	[55 22 11 8 4]	[7 1 1 4 4]	2
P13807	GYS1	EV-98	20	22Rv1	[56 20 10 12 2]	[6 6 1 4 1]	2
P13807	GYS1	EV-99	20	22Rv1	[60 20 8 10 1]	[3 4 2 2 0]	2
P13807	GYS1	EV-96	20	22Rv1	[58 15 10 13 4]	[4 6 2 2 3]	4
P13807	GYS1	EV-97	20	22Rv1	[56 22 10 10 4]	[13 10 4 2 3]	4
Q14137	BOP1	MY-45A	20	22Rv1	[40 10 36 12 2]	[13 4 1 8 1]	2
Q14137	BOP1	MY-45B	20	22Rv1	[17 16 51 14 2]	[14 6 18 11 0]	2
Q14137	BOP1	DMSO	0	22Rv1	[25 13 47 11 4]	[13 4 9 6 3]	9
Q14137	BOP1	DMSO	0	MCF7	[28 12 26 25 8]	[11 0 3 10 4]	2
Q14137	BOP1	MY-1A	20	22Rv1	[28 9 42 12 8]	[ 1 0 15 8 5]	2
Q14137	BOP1	MY-1B	20	22Rv1	[28 9 43 12 8]	[ 1 0 14 11 5]	2
Q14137	BOP1	MY-3A	20	22Rv1	[26 7 49 14 4]	[ 6 0 8 11 4]	2
Q14137	BOP1	MY-3B	20	22Rv1	[28 10 52 8 2]	[11 4 1 5 2]	2
Q14137	BOP1	EV-98	20	22Rv1	[44 5 44 4 2]	[7 0 8 1 1]	2
Q14137	BOP1	EV-99	20	22Rv1	[44 8 37 6 5]	[4 4 6 4 3]	2
Q14137	BOP1	EV-96	20	22Rv1	[32 9 46 8 5]	[2 3 7 2 1]	4
Q14137	BOP1	EV-97	20	22Rv1	[30 8 52 4 4]	[10 2 11 3 2]	4
Q14137	BOP1	WX-02-23	20	22Rv1	[28 8 54 5 6]	[4 4 8 1 1]	2
Q14137	BOP1	WX-02-43	20	22Rv1	[30 7 54 4 4]	[5 0 6 1 1]	2
Q6UWE0	LRSAM1	MY-45A	20	22Rv1	[ 4 10 53 18 16]	[ 1 8 3 6 11]	2
Q6UWE0	LRSAM1	MY-45B	20	22Rv1	[ 2 8 60 26 4]	[2 6 5 0 1]	2
Q6UWE0	LRSAM1	DMSO	0	22Rv1	[ 1 4 67 22 5]	[1 4 6 5 3]	10
Q6UWE0	LRSAM1	DMSO	0	MCF7	[ 4 4 45 36 12]	[3 3 5 4 5]	6
Q6UWE0	LRSAM1	MY-1A	20	22Rv1	[ 2 2 46 42 7]	[1 1 4 0 1]	2
Q6UWE0	LRSAM1	MY-1B	20	22Rv1	[ 4 4 50 34 7]	[1 2 2 1 0]	2
Q6UWE0	LRSAM1	MY-3A	20	22Rv1	[ 1 5 58 32 4]	[1 4 1 1 4]	2
Q6UWE0	LRSAM1	MY-3B	20	22Rv1	[ 2 2 57 31 6]	[ 1 1 10 7 4]	2
Q6UWE0	LRSAM1	EV-98	20	22Rv1	[ 4 4 60 28 6]	[1 1 1 2 1]	2
Q6UWE0	LRSAM1	EV-99	20	22Rv1	[ 6 4 60 22 6]	[1 1 2 1 1]	2
Q6UWE0	LRSAM1	EV-96	20	22Rv1	[ 4 4 59 25 8]	[2 1 5 4 2]	4
Q6UWE0	LRSAM1	EV-97	20	22Rv1	[ 6 4 67 17 6]	[ 2 1 10 7 2]	4
Q6UWE0	LRSAM1	WX-02-23	20	22Rv1	[ 2 2 56 28 10]	[1 2 7 2 1]	2
Q6UWE0	LRSAM1	WX-02-43	20	22Rv1	[ 4 4 56 29 7]	[1 1 1 1 1]	2
Q9NUB1	ACSS1	DMSO	0	MCF7	[ 5 10 8 63 13]	[3 5 6 6 0]	2
O75886	STAM2	MY-45A	20	22Rv1	[ 3 68 16 8 5]	[3 7 5 1 0]	2
O75886	STAM2	MY-45B	20	22Rv1	[ 1 69 22 6 1]	[1 6 6 1 0]	2
O75886	STAM2	DMSO	0	22Rv1	[ 2 74 14 5 5]	[2 8 4 3 0]	2
O75886	STAM2	DMSO	0	MCF7	[ 4 30 43 12 11]	[2 5 6 4 3]	6
O75886	STAM2	EV-96	20	22Rv1	[ 4 69 9 14 4]	[1 3 4 1 1]	2
O75886	STAM2	EV-97	20	22Rv1	[ 2 64 22 9 4]	[3 0 4 0 1]	2
Q15527	SURF2	MY-45A	20	22Rv1	[ 6 4 78 12 2]	[1 2 9 6 1]	2
Q15527	SURF2	MY-45B	20	22Rv1	[ 2 2 76 18 1]	[2 2 1 1 1]	2
Q15527	SURF2	DMSO	0	22Rv1	[ 3 3 72 17 4]	[1 2 4 4 4]	8
Q15527	SURF2	MY-1B	20	22Rv1	[12 4 55 26 2]	[11 1 7 1 4]	2
Q15527	SURF2	MY-3A	20	22Rv1	[ 2 1 64 24 8]	[2 1 4 2 1]	2
Q15527	SURF2	EV-98	20	22Rv1	[ 3 2 71 20 4]	[1 0 0 1 1]	2
Q15527	SURF2	EV-99	20	22Rv1	[ 5 2 64 22 6]	[0 1 6 5 0]	2
Q15527	SURF2	EV-96	20	22Rv1	[ 3 3 66 23 4]	[ 2 4 11 7 1]	4
Q15527	SURF2	EV-97	20	22Rv1	[ 5 2 72 16 5]	[ 1 1 12 11 0]	4
Q15527	SURF2	WX-02-23	20	22Rv1	[ 3 1 68 20 8]	[1 1 1 2 5]	2
Q15527	SURF2	WX-02-43	20	22Rv1	[ 4 2 68 19 7]	[1 1 5 1 4]	2
O00584	RNASET2	MY-45A	20	22Rv1	[ 3 4 8 18 66]	[1 1 1 6 9]	2
O00584	RNASET2	MY-45B	20	22Rv1	[ 0 6 10 20 63]	[1 2 1 1 1]	2
O00584	RNASET2	DMSO	0	MCF7	[ 3 4 5 7 82]	[1 3 4 2 7]	5
O00584	RNASET2	MY-1A	20	22Rv1	[ 3 4 6 8 80]	[3 2 1 4 9]	2
O00584	RNASET2	MY-1B	20	22Rv1	[ 4 8 6 8 75]	[3 1 1 4 7]	2
O00584	RNASET2	MY-3A	20	22Rv1	[ 2 2 8 8 81]	[1 0 2 0 3]	2
O00584	RNASET2	MY-3B	20	22Rv1	[ 2 4 8 12 74]	[1 1 2 4 1]	2
O00584	RNASET2	EV-98	20	22Rv1	[ 2 2 6 18 72]	[2 1 1 2 1]	2
O00584	RNASET2	EV-99	20	22Rv1	[ 0 6 6 12 76]	[1 1 1 2 5]	2
O00584	RNASET2	EV-96	20	22Rv1	[ 2 2 8 19 69]	[1 1 2 2 0]	3
O00584	RNASET2	EV-97	20	22Rv1	[ 1 8 7 20 64]	[1 1 2 3 1]	3
O00584	RNASET2	WX-02-23	20	22Rv1	[ 2 8 6 18 66]	[ 1 4 2 7 13]	2
O00584	RNASET2	WX-02-43	20	22Rv1	[ 2 13 6 20 59]	[1 7 1 3 6]	2
Q9Y3E7	CHMP3	MY-45A	20	22Rv1	[ 4 6 7 52 30]	[4 1 3 2 8]	2
Q9Y3E7	CHMP3	MY-45B	20	22Rv1	[ 3 5 6 52 34]	[3 3 4 9 2]	2
Q9Y3E7	CHMP3	DMSO	0	MCF7	[ 5 6 6 33 50]	[4 3 2 6 8]	6
Q9Y3E7	CHMP3	MY-1A	20	22Rv1	[ 3 3 3 32 60]	[1 0 1 1 1]	2
Q9Y3E7	CHMP3	MY-1B	20	22Rv1	[ 4 6 3 39 48]	[0 2 1 1 1]	2
Q9Y3E7	CHMP3	MY-3A	20	22Rv1	[ 4 4 6 35 52]	[4 2 8 3 1]	2
Q69YN4	VIRMA	MY-45A	20	22Rv1	[32 40 10 14 3]	[11 6 1 6 1]	2
Q69YN4	VIRMA	DMSO	0	22Rv1	[43 39 8 9 1]	[8 9 3 8 1]	9
Q69YN4	VIRMA	DMSO	0	MCF7	[32 34 12 15 6]	[8 1 1 7 1]	2
Q69YN4	VIRMA	MY-1A	20	22Rv1	[38 40 8 10 3]	[ 6 4 2 13 0]	2
Q69YN4	VIRMA	MY-1B	20	22Rv1	[38 44 8 7 2]	[3 8 1 8 1]	2
Q69YN4	VIRMA	EV-98	20	22Rv1	[38 38 9 12 2]	[16 2 4 8 2]	2
Q69YN4	VIRMA	EV-99	20	22Rv1	[33 41 12 11 4]	[4 3 2 4 1]	2
Q69YN4	VIRMA	EV-96	20	22Rv1	[34 37 10 15 4]	[13 10 4 9 1]	4
Q69YN4	VIRMA	EV-97	20	22Rv1	[35 39 16 7 3]	[19 7 12 2 1]	4
Q69YN4	VIRMA	WX-02-23	20	22Rv1	[34 32 20 11 4]	[ 4 16 18 4 2]	2
Q69YN4	VIRMA	WX-02-43	20	22Rv1	[36 36 16 9 2]	[4 6 6 6 1]	2
O60306	AQR	MY-45A	20	22Rv1	[26 38 28 6 2]	[1 3 1 2 0]	2
O60306	AQR	MY-45B	20	22Rv1	[16 36 40 8 1]	[19 10 12 4 0]	2
O60306	AQR	DMSO	0	22Rv1	[26 34 29 9 3]	[9 7 5 2 1]	11
O60306	AQR	DMSO	0	MCF7	[28 29 30 8 5]	[9 6 6 3 3]	5
O60306	AQR	MY-1A	20	22Rv1	[34 28 22 12 4]	[6 1 1 2 1]	2
O60306	AQR	MY-1B	20	22Rv1	[34 30 24 9 4]	[6 6 3 1 1]	2
O60306	AQR	MY-3A	20	22Rv1	[30 27 29 9 4]	[9 1 3 4 1]	2
O60306	AQR	MY-3B	20	22Rv1	[31 34 22 8 4]	[17 2 5 6 4]	2
O60306	AQR	EV-99	20	22Rv1	[26 36 23 14 2]	[5 9 6 8 2]	4
O60306	AQR	EV-96	20	22Rv1	[26 38 20 12 4]	[ 7 10 7 2 1]	4
O60306	AQR	EV-97	20	22Rv1	[26 30 32 8 4]	[9 3 9 3 1]	4
O60306	AQR	WX-02-23	20	22Rv1	[24 30 28 11 6]	[ 1 11 9 0 1]	2
O60306	AQR	WX-02-43	20	22Rv1	[36 22 30 10 4]	[1 1 0 1 0]	2
Q8WVB6	CHTF18	MY-45A	20	22Rv1	[ 3 70 14 8 6]	[0 4 1 1 4]	2
Q8WVB6	CHTF18	MY-45B	20	22Rv1	[ 1 74 14 8 3]	[1 2 1 1 3]	2
Q8WVB6	CHTF18	DMSO	0	22Rv1	[ 4 70 12 9 4]	[4 7 3 2 5]	11
Q8WVB6	CHTF18	DMSO	0	MCF7	[11 51 18 13 8]	[5 9 2 6 5]	6
Q8WVB6	CHTF18	MY-1A	20	22Rv1	[ 3 67 15 10 6]	[ 1 10 1 5 2]	2
Q8WVB6	CHTF18	MY-1B	20	22Rv1	[ 2 70 16 8 4]	[ 2 11 1 6 2]	2
Q8WVB6	CHTF18	MY-3A	20	22Rv1	[ 6 66 14 10 4]	[3 4 4 2 2]	2
Q8WVB6	CHTF18	MY-3B	20	22Rv1	[ 6 70 13 10 2]	[4 6 3 6 2]	2
Q8WVB6	CHTF18	EV-98	20	22Rv1	[ 6 66 12 13 4]	[3 3 4 3 1]	3
Q8WVB6	CHTF18	EV-99	20	22Rv1	[ 4 71 11 11 3]	[3 7 3 2 1]	3
Q8WVB6	CHTF18	EV-96	20	22Rv1	[ 5 70 9 12 4]	[1 4 3 1 1]	4
Q8WVB6	CHTF18	EV-97	20	22Rv1	[ 4 74 12 8 2]	[1 3 4 3 1]	4
Q8WVB6	CHTF18	WX-02-23	20	22Rv1	[ 4 60 16 14 7]	[1 6 6 2 1]	2
Q8WVB6	CHTF18	WX-02-43	20	22Rv1	[ 4 66 16 10 4]	[1 0 1 1 1]	2
Q8NF64	ZMIZ2	MY-45A	20	22Rv1	[12 30 45 7 6]	[12 9 18 0 4]	2
Q8NF64	ZMIZ2	MY-45B	20	22Rv1	[ 7 23 54 12 5]	[ 1 3 11 1 6]	2
Q8NF64	ZMIZ2	EV-96	20	22Rv1	[ 2 16 61 14 7]	[1 3 3 5 2]	3
Q8NF64	ZMIZ2	EV-97	20	22Rv1	[ 3 23 59 11 4]	[3 4 8 2 2]	3
Q8NF64	ZMIZ2	WX-02-23	20	22Rv1	[ 3 18 59 13 8]	[ 3 4 10 4 1]	2
Q8NF64	ZMIZ2	WX-02-43	20	22Rv1	[ 2 17 62 12 8]	[ 0 6 11 6 1]	2
Q63ZY3	KANK2	DMSO	0	MCF7	[20 28 25 18 10]	[5 4 3 2 4]	2
Q8WXI9	GATAD2B	MY-45A	20	22Rv1	[50 26 10 10 2]	[2 1 1 3 1]	2
Q8WXI9	GATAD2B	DMSO	0	22Rv1	[45 30 11 11 4]	[8 5 3 5 2]	11
Q8WXI9	GATAD2B	DMSO	0	MCF7	[34 27 19 10 9]	[14 6 6 6 2]	4
Q8WXI9	GATAD2B	MY-1A	20	22Rv1	[46 31 10 9 4]	[5 0 1 4 2]	2
Q8WXI9	GATAD2B	MY-1B	20	22Rv1	[52 30 8 7 3]	[3 4 2 3 1]	2
Q8WXI9	GATAD2B	MY-3A	20	22Rv1	[42 35 10 9 4]	[4 3 0 1 1]	2
Q8WXI9	GATAD2B	MY-3B	20	22Rv1	[46 34 8 8 2]	[7 5 1 1 1]	2
Q8WXI9	GATAD2B	EV-98	20	22Rv1	[52 28 8 9 4]	[9 8 1 3 1]	3
Q8WXI9	GATAD2B	EV-99	20	22Rv1	[51 32 8 6 2]	[6 4 2 2 2]	3
Q8WXI9	GATAD2B	EV-96	20	22Rv1	[46 29 10 10 4]	[7 8 3 3 1]	4
Q8WXI9	GATAD2B	EV-97	20	22Rv1	[44 36 10 6 3]	[18 11 6 1 1]	4
Q8WXI9	GATAD2B	WX-02-23	20	22Rv1	[46 24 12 10 7]	[7 4 4 4 4]	2
Q8WXI9	GATAD2B	WX-02-43	20	22Rv1	[55 28 7 6 3]	[3 3 0 1 1]	2
Q9NWZ5	UCKL1	DMSO	0	22Rv1	[13 29 27 27 4]	[14 5 8 9 2]	4
Q9NWZ5	UCKL1	DMSO	0	MCF7	[ 4 25 30 36 6]	[ 0 14 2 15 2]	2
Q9NWZ5	UCKL1	EV-96	20	22Rv1	[ 8 28 27 31 6]	[4 1 8 6 6]	3
Q9NWZ5	UCKL1	EV-97	20	22Rv1	[ 8 28 40 19 6]	[ 3 2 19 13 5]	3
Q9NVX7	KBTBD4	MY-45A	20	22Rv1	[ 4 8 56 29 2]	[1 6 1 8 2]	2
Q9NVX7	KBTBD4	EV-96	20	22Rv1	[ 6 8 47 32 8]	[1 4 4 9 8]	3
Q9NVX7	KBTBD4	EV-97	20	22Rv1	[ 9 12 53 20 5]	[ 4 8 19 11 2]	3
O60832	DKC1	MY-45A	20	22Rv1	[42 26 18 9 5]	[9 1 6 1 0]	2
O60832	DKC1	MY-45B	20	22Rv1	[20 38 27 12 4]	[21 7 7 4 3]	2
O60832	DKC1	DMSO	0	22Rv1	[29 32 23 13 4]	[10 5 5 4 3]	9
O60832	DKC1	DMSO	0	MCF7	[28 25 21 15 10]	[8 6 5 5 6]	6
O60832	DKC1	MY-1A	20	22Rv1	[36 36 18 6 4]	[7 1 2 3 2]	2
O60832	DKC1	MY-1B	20	22Rv1	[43 34 16 5 2]	[14 6 4 3 1]	2
O60832	DKC1	MY-3A	20	22Rv1	[32 34 24 8 2]	[11 4 8 5 2]	2
O60832	DKC1	MY-3B	20	22Rv1	[38 34 20 6 2]	[9 2 6 6 0]	2
O60832	DKC1	EV-99	20	22Rv1	[38 22 22 12 6]	[1 1 1 2 1]	2
O60832	DKC1	EV-96	20	22Rv1	[33 23 23 15 6]	[8 4 6 3 0]	4
O60832	DKC1	EV-97	20	22Rv1	[32 26 27 9 5]	[11 8 11 3 2]	4
O60832	DKC1	WX-02-23	20	22Rv1	[26 18 32 14 8]	[10 4 11 2 0]	2
O60832	DKC1	WX-02-43	20	22Rv1	[28 26 30 8 6]	[4 1 1 2 2]	2
P25490	YY1	MY-45A	20	22Rv1	[12 12 42 24 8]	[ 8 11 2 16 1]	2
P25490	YY1	MY-45B	20	22Rv1	[ 4 8 48 30 8]	[4 1 6 8 4]	2
P25490	YY1	MY-1A	20	22Rv1	[ 4 4 58 24 8]	[1 4 2 2 2]	2
P25490	YY1	MY-1B	20	22Rv1	[ 6 6 57 24 6]	[1 1 1 1 0]	2
P25490	YY1	EV-99	20	22Rv1	[10 4 23 40 23]	[2 2 6 2 3]	2
P25490	YY1	EV-96	20	22Rv1	[ 5 6 48 30 11]	[ 3 7 21 12 2]	3
P25490	YY1	EV-97	20	22Rv1	[ 7 10 52 22 9]	[ 3 8 12 17 4]	3
P25490	YY1	WX-02-23	20	22Rv1	[ 6 3 40 42 8]	[7 3 7 4 1]	2
P25490	YY1	WX-02-43	20	22Rv1	[ 4 2 60 29 6]	[0 1 3 0 2]	2
Q9NWT6	HIF1AN	MY-45A	20	22Rv1	[ 6 6 32 50 8]	[ 1 5 11 18 1]	2
Q9NWT6	HIF1AN	DMSO	0	22Rv1	[ 2 9 35 52 2]	[2 4 7 5 3]	6
Q9NWT6	HIF1AN	DMSO	0	MCF7	[ 4 11 28 52 6]	[1 6 1 8 1]	2
Q9NWT6	HIF1AN	MY-1A	20	22Rv1	[ 2 10 20 68 1]	[3 4 1 8 1]	2
Q9NWT6	HIF1AN	MY-1B	20	22Rv1	[10 8 30 52 0]	[1 4 2 1 0]	2
Q9NWT6	HIF1AN	EV-98	20	22Rv1	[ 4 6 37 54 0]	[2 4 6 1 1]	2
Q9NWT6	HIF1AN	EV-99	20	22Rv1	[ 6 10 36 46 2]	[4 3 6 3 1]	2
Q9NWT6	HIF1AN	EV-96	20	22Rv1	[ 4 8 38 47 3]	[ 2 4 10 11 3]	3
Q9NWT6	HIF1AN	EV-97	20	22Rv1	[ 8 10 44 34 3]	[ 5 3 15 13 2]	3
Q8N999	C12orf29	MY-45A	20	22Rv1	[ 2 4 5 38 50]	[1 1 1 6 7]	2
Q8N999	C12orf29	MY-45B	20	22Rv1	[ 0 4 4 42 50]	[1 1 1 3 1]	2
Q8N999	C12orf29	DMSO	0	22Rv1	[ 1 2 4 46 48]	[0 1 2 1 2]	2
Q9NTI5	PDS5B	DMSO	0	MCF7	[32 26 27 10 5]	[13 5 6 2 2]	6
Q92620	DHX38	MY-45A	20	22Rv1	[ 8 48 28 10 5]	[ 3 5 11 2 0]	2
Q92620	DHX38	MY-45B	20	22Rv1	[ 4 48 34 12 2]	[6 1 4 1 1]	2
Q92620	DHX38	DMSO	0	22Rv1	[ 8 43 29 16 4]	[ 6 16 10 7 3]	11
Q92620	DHX38	DMSO	0	MCF7	[ 9 38 29 16 8]	[11 4 7 4 3]	6
Q92620	DHX38	MY-1A	20	22Rv1	[ 6 50 28 13 3]	[1 3 1 0 3]	2
Q92620	DHX38	MY-1B	20	22Rv1	[ 9 52 31 6 2]	[3 4 7 5 2]	2
Q92620	DHX38	MY-3A	20	22Rv1	[ 4 49 32 8 6]	[1 4 1 2 3]	2
Q92620	DHX38	MY-3B	20	22Rv1	[ 8 55 26 8 4]	[6 1 0 4 4]	2
Q92620	DHX38	EV-98	20	22Rv1	[10 40 29 14 7]	[ 6 17 18 2 1]	2
Q92620	DHX38	EV-99	20	22Rv1	[10 22 44 16 9]	[1 4 2 0 1]	2
Q92620	DHX38	EV-96	20	22Rv1	[ 9 41 26 16 7]	[ 3 14 11 4 1]	4
Q92620	DHX38	EV-97	20	22Rv1	[10 37 35 12 6]	[ 3 17 17 5 2]	4
Q92620	DHX38	WX-02-23	20	22Rv1	[ 6 30 40 15 10]	[2 5 6 1 1]	2
Q92620	DHX38	WX-02-43	20	22Rv1	[ 6 44 30 13 6]	[1 4 5 1 1]	2
Q7Z392	TRAPPC11	MY-45A	20	22Rv1	[38 40 8 6 8]	[0 6 1 1 8]	2
Q7Z392	TRAPPC11	DMSO	0	22Rv1	[40 37 11 8 4]	[8 9 5 3 4]	9
Q7Z392	TRAPPC11	MY-1A	20	22Rv1	[33 44 6 12 6]	[8 8 8 8 1]	2
Q7Z392	TRAPPC11	EV-96	20	22Rv1	[32 38 10 13 6]	[10 8 2 5 4]	4
Q7Z392	TRAPPC11	EV-97	20	22Rv1	[32 39 15 9 5]	[14 10 10 1 4]	4
O60518	RANBP6	MY-45A	20	22Rv1	[ 8 38 46 4 4]	[4 3 1 1 4]	2
O60518	RANBP6	MY-45B	20	22Rv1	[ 4 36 52 5 2]	[5 1 2 1 3]	2
O60518	RANBP6	DMSO	0	22Rv1	[ 4 27 54 12 2]	[2 8 7 6 2]	11
O60518	RANBP6	MY-1A	20	22Rv1	[12 26 49 10 2]	[ 9 5 11 1 3]	2
O60518	RANBP6	MY-1B	20	22Rv1	[12 22 56 6 2]	[4 8 9 3 3]	2
O60518	RANBP6	EV-98	20	22Rv1	[ 7 28 52 8 4]	[4 2 5 1 0]	2
O60518	RANBP6	EV-99	20	22Rv1	[ 6 32 52 8 3]	[0 0 1 1 1]	2
O60518	RANBP6	EV-96	20	22Rv1	[ 6 33 46 8 7]	[2 6 8 2 2]	4
O60518	RANBP6	EV-97	20	22Rv1	[ 6 32 52 5 5]	[ 2 6 11 3 3]	4
O60518	RANBP6	WX-02-23	20	22Rv1	[ 4 15 58 14 8]	[1 8 1 6 5]	2
O60518	RANBP6	WX-02-43	20	22Rv1	[ 6 20 56 10 7]	[1 6 7 7 6]	2
Q9UPN9	TRIM33	MY-45A	20	22Rv1	[20 52 12 12 4]	[4 1 2 2 1]	2
Q9UPN9	TRIM33	MY-45B	20	22Rv1	[14 54 17 12 4]	[19 8 6 6 1]	2
Q9UPN9	TRIM33	DMSO	0	22Rv1	[27 45 14 11 3]	[7 7 3 5 2]	11
Q9UPN9	TRIM33	DMSO	0	MCF7	[19 38 24 14 6]	[6 6 5 2 2]	6
Q9UPN9	TRIM33	MY-1A	20	22Rv1	[21 47 14 12 6]	[1 6 1 5 1]	2
Q9UPN9	TRIM33	MY-1B	20	22Rv1	[24 44 14 13 4]	[1 4 3 3 1]	2
Q9UPN9	TRIM33	MY-3A	20	22Rv1	[20 51 16 10 4]	[4 7 4 4 3]	2
Q9UPN9	TRIM33	MY-3B	20	22Rv1	[22 48 16 12 3]	[8 6 5 5 4]	2
Q9UPN9	TRIM33	EV-98	20	22Rv1	[27 47 11 10 4]	[11 10 3 3 1]	3
Q9UPN9	TRIM33	EV-99	20	22Rv1	[23 54 12 7 5]	[6 3 2 3 2]	3
Q9UPN9	TRIM33	EV-96	20	22Rv1	[22 42 14 16 6]	[5 9 7 3 1]	4
Q9UPN9	TRIM33	EV-97	20	22Rv1	[21 51 14 10 4]	[10 10 4 3 0]	4
Q9UPN9	TRIM33	WX-02-23	20	22Rv1	[18 30 26 19 8]	[ 9 14 15 7 3]	2
Q9UPN9	TRIM33	WX-02-43	20	22Rv1	[18 42 20 14 5]	[4 1 1 4 0]	2
O94829	IPO13	MY-45A	20	22Rv1	[ 8 13 72 6 2]	[ 1 8 13 3 1]	2
O94829	IPO13	EV-96	20	22Rv1	[ 4 17 61 13 5]	[ 3 7 10 6 4]	3
O94829	IPO13	EV-97	20	22Rv1	[ 6 14 70 5 5]	[4 2 5 3 1]	3
Q96CW5	TUBGCP3	MY-45A	20	22Rv1	[40 33 10 13 3]	[0 8 4 6 0]	2
Q96CW5	TUBGCP3	DMSO	0	22Rv1	[43 27 14 12 4]	[17 4 7 6 2]	9
Q96CW5	TUBGCP3	DMSO	0	MCF7	[39 22 13 9 16]	[ 9 6 2 0 11]	4
Q96CW5	TUBGCP3	MY-1A	20	22Rv1	[56 24 8 6 4]	[12 6 4 1 1]	2
Q96CW5	TUBGCP3	MY-1B	20	22Rv1	[49 30 11 7 4]	[0 3 3 1 1]	2
Q96CW5	TUBGCP3	MY-3B	20	22Rv1	[44 32 14 8 2]	[11 2 1 5 4]	2
Q96CW5	TUBGCP3	EV-98	20	22Rv1	[52 20 13 12 2]	[7 8 2 3 2]	4
Q96CW5	TUBGCP3	EV-99	20	22Rv1	[48 28 13 8 2]	[1 7 7 1 2]	4
Q96CW5	TUBGCP3	EV-96	20	22Rv1	[41 27 14 14 4]	[8 5 6 3 1]	4
Q96CW5	TUBGCP3	EV-97	20	22Rv1	[41 28 17 10 4]	[11 6 7 3 1]	4
Q96CW5	TUBGCP3	WX-02-23	20	22Rv1	[42 28 16 10 6]	[4 2 2 2 1]	2
Q96CW5	TUBGCP3	WX-02-43	20	22Rv1	[51 24 14 7 5]	[3 4 4 1 3]	2
O14641	DVL2	EV-96	20	22Rv1	[ 8 10 53 22 8]	[ 3 4 8 12 4]	2
O14641	DVL2	EV-97	20	22Rv1	[12 14 46 20 8]	[ 2 2 11 9 2]	2
Q8NEC7	GSTCD	MY-45A	20	22Rv1	[ 4 5 34 54 4]	[ 3 1 13 7 2]	2
Q8NEC7	GSTCD	MY-45B	20	22Rv1	[ 2 5 28 60 5]	[ 1 4 14 4 6]	2
Q8NEC7	GSTCD	DMSO	0	22Rv1	[ 3 2 41 49 6]	[ 3 2 12 9 3]	8
Q8NEC7	GSTCD	WX-02-23	20	22Rv1	[ 4 6 32 52 6]	[ 2 6 13 1 5]	2
Q8NEC7	GSTCD	WX-02-43	20	22Rv1	[ 8 6 42 40 4]	[1 2 4 4 1]	2
Q9ULP9	TBC1D24	MY-45A	20	22Rv1	[ 6 8 10 62 15]	[1 2 7 8 1]	2
Q9ULP9	TBC1D24	MY-45B	20	22Rv1	[ 2 10 10 64 15]	[ 0 5 10 18 3]	2
Q9ULP9	TBC1D24	DMSO	0	22Rv1	[ 6 6 7 66 14]	[4 5 6 9 5]	8
Q9ULP9	TBC1D24	DMSO	0	MCF7	[10 14 8 45 22]	[ 8 8 2 10 3]	2
Q9ULP9	TBC1D24	MY-1A	20	22Rv1	[ 4 6 12 52 25]	[ 1 4 12 13 4]	2
Q9ULP9	TBC1D24	MY-1B	20	22Rv1	[ 5 12 14 50 19]	[ 1 6 11 13 4]	2
Q9ULP9	TBC1D24	MY-3A	20	22Rv1	[12 10 13 48 16]	[10 1 1 1 8]	2
Q9ULP9	TBC1D24	MY-3B	20	22Rv1	[14 16 12 46 14]	[8 4 0 9 2]	2
Q9ULP9	TBC1D24	EV-98	20	22Rv1	[ 2 3 7 68 20]	[2 3 4 5 4]	3
Q9ULP9	TBC1D24	EV-96	20	22Rv1	[ 4 6 7 64 19]	[3 4 1 3 4]	4
Q9ULP9	TBC1D24	WX-02-23	20	22Rv1	[ 1 4 12 64 20]	[0 1 4 6 1]	2
Q9ULP9	TBC1D24	WX-02-43	20	22Rv1	[ 5 6 12 58 20]	[1 1 2 4 4]	2
Q96GM8	TOE1	MY-45A	20	22Rv1	[22 18 16 36 6]	[ 7 1 8 13 4]	2
Q96GM8	TOE1	MY-45B	20	22Rv1	[10 18 12 48 12]	[11 1 4 8 6]	2
Q96GM8	TOE1	DMSO	0	22Rv1	[22 21 10 39 7]	[5 4 4 7 3]	11
Q96GM8	TOE1	MY-1A	20	22Rv1	[27 20 7 34 12]	[4 2 3 5 1]	2
Q96GM8	TOE1	MY-1B	20	22Rv1	[26 16 10 36 14]	[3 1 1 5 4]	2
Q96GM8	TOE1	MY-3A	20	22Rv1	[22 14 8 46 10]	[6 6 4 3 1]	2
Q96GM8	TOE1	MY-3B	20	22Rv1	[21 16 8 46 10]	[4 5 1 4 2]	2
Q96GM8	TOE1	EV-98	20	22Rv1	[22 18 12 37 11]	[6 2 1 3 1]	2
Q96GM8	TOE1	EV-99	20	22Rv1	[28 22 10 23 16]	[4 1 2 1 4]	2
Q96GM8	TOE1	EV-96	20	22Rv1	[22 19 10 40 9]	[5 3 2 5 6]	4
Q96GM8	TOE1	EV-97	20	22Rv1	[20 18 16 33 12]	[ 7 2 17 14 9]	4
Q96GM8	TOE1	WX-02-23	20	22Rv1	[16 24 11 37 11]	[2 6 1 3 1]	2
Q96GM8	TOE1	WX-02-43	20	22Rv1	[19 22 10 40 9]	[4 5 1 1 0]	2
Q9H1P3	OSBPL2	DMSO	0	MCF7	[ 4 8 8 68 13]	[2 4 7 8 4]	6
P80303	NUCB2	MY-45A	20	22Rv1	[ 4 3 59 30 3]	[1 0 4 5 0]	2
P80303	NUCB2	MY-45B	20	22Rv1	[ 3 5 64 28 2]	[3 0 1 2 0]	2
P80303	NUCB2	DMSO	0	22Rv1	[ 3 4 47 45 3]	[ 1 1 16 16 1]	11
P80303	NUCB2	MY-1A	20	22Rv1	[ 3 3 66 24 4]	[1 1 8 3 3]	2
P80303	NUCB2	MY-1B	20	22Rv1	[ 5 5 66 20 4]	[1 0 6 2 2]	2
P80303	NUCB2	MY-3A	20	22Rv1	[ 2 4 70 20 4]	[1 4 4 1 1]	2
P80303	NUCB2	MY-3B	20	22Rv1	[ 4 6 65 23 3]	[1 4 6 0 1]	2
P80303	NUCB2	EV-96	20	22Rv1	[ 4 6 54 32 4]	[2 4 6 1 0]	2
P80303	NUCB2	EV-97	20	22Rv1	[ 5 4 68 19 4]	[ 3 1 23 20 1]	2
P32121	ARRB2	DMSO	0	22Rv1	[ 2 14 14 36 34]	[ 3 11 1 11 1]	2
P32121	ARRB2	MY-3B	20	22Rv1	[ 0 10 14 40 34]	[ 1 1 9 6 16]	2
P32121	ARRB2	EV-96	20	22Rv1	[ 5 6 18 35 36]	[ 0 1 8 4 11]	2
P32121	ARRB2	EV-97	20	22Rv1	[ 8 12 14 34 31]	[ 1 2 6 6 10]	2
Q9BWF3	RBM4	EV-98	20	22Rv1	[49 9 14 19 9]	[11 3 5 8 5]	3
Q9BWF3	RBM4	EV-99	20	22Rv1	[44 10 9 30 7]	[9 5 8 7 3]	3
Q9BWF3	RBM4	EV-96	20	22Rv1	[38 12 18 24 8]	[8 1 1 2 4]	2
Q9BWF3	RBM4	EV-97	20	22Rv1	[40 12 16 23 9]	[6 1 5 1 1]	2
Q9BWF3	RBM4	WX-02-23	20	22Rv1	[22 15 20 32 12]	[6 0 4 5 1]	2
Q9BWF3	RBM4	WX-02-43	20	22Rv1	[31 10 16 26 17]	[0 0 2 7 8]	2
Q9NVP1	DDX18	MY-45A	20	22Rv1	[86 5 6 2 0]	[4 1 2 1 1]	2
Q9NVP1	DDX18	DMSO	0	22Rv1	[87 3 5 5 0]	[3 2 2 3 1]	3
Q9UJX2	CDC23	MY-45A	20	22Rv1	[39 34 18 6 3]	[3 6 1 4 0]	2
Q9UJX2	CDC23	MY-45B	20	22Rv1	[19 54 16 10 1]	[25 25 2 2 0]	2
Q9UJX2	CDC23	DMSO	0	22Rv1	[34 39 16 9 3]	[10 8 6 4 1]	6
Q9UJX2	CDC23	DMSO	0	MCF7	[33 28 20 11 7]	[7 3 5 6 7]	5
Q9UJX2	CDC23	MY-1A	20	22Rv1	[40 34 12 11 4]	[11 5 2 1 2]	2
Q9UJX2	CDC23	MY-1B	20	22Rv1	[37 41 9 10 4]	[6 1 4 4 1]	2
Q9UJX2	CDC23	MY-3A	20	22Rv1	[28 34 16 16 6]	[1 1 4 1 4]	2
Q9UJX2	CDC23	MY-3B	20	22Rv1	[30 39 13 14 4]	[4 3 0 1 6]	2
Q9UJX2	CDC23	EV-98	20	22Rv1	[41 34 10 12 4]	[14 8 3 2 1]	2
Q9UJX2	CDC23	EV-99	20	22Rv1	[30 40 15 11 4]	[0 1 0 1 0]	2
Q9UJX2	CDC23	EV-96	20	22Rv1	[34 32 13 16 5]	[10 7 4 5 2]	4
Q9UJX2	CDC23	EV-97	20	22Rv1	[34 35 18 10 4]	[21 10 12 5 2]	4
Q9UJX2	CDC23	WX-02-23	20	22Rv1	[22 29 12 18 18]	[ 1 6 11 4 13]	2
Q9UJX2	CDC23	WX-02-43	20	22Rv1	[30 35 12 21 2]	[11 4 4 14 3]	2
Q86W50	METTL16	DMSO	0	22Rv1	[13 11 32 41 3]	[ 8 2 12 18 1]	3
Q86W50	METTL16	DMSO	0	MCF7	[17 16 46 15 5]	[6 3 9 7 2]	5
O60784	TOM1	MY-45A	20	22Rv1	[10 4 50 25 12]	[ 6 3 1 10 5]	2
O60784	TOM1	MY-45B	20	22Rv1	[ 4 9 58 24 6]	[ 5 1 13 13 4]	2
O60784	TOM1	DMSO	0	22Rv1	[ 0 1 66 26 6]	[0 0 6 7 1]	2
O60784	TOM1	DMSO	0	MCF7	[ 6 6 34 35 19]	[2 5 2 3 3]	3
O60784	TOM1	EV-96	20	22Rv1	[11 16 51 17 5]	[3 5 2 3 3]	3
O60784	TOM1	EV-97	20	22Rv1	[15 14 53 12 6]	[ 8 3 17 7 3]	3
P08621	SNRNP70	MY-45A	20	22Rv1	[18 64 8 7 4]	[7 4 1 1 1]	2
P08621	SNRNP70	MY-45B	20	22Rv1	[ 8 68 12 8 3]	[7 1 2 2 1]	2
P08621	SNRNP70	DMSO	0	22Rv1	[23 47 14 11 5]	[7 8 3 4 2]	11
P08621	SNRNP70	DMSO	0	MCF7	[35 42 12 7 4]	[13 15 4 1 2]	6
P08621	SNRNP70	MY-1A	20	22Rv1	[16 64 10 6 3]	[ 2 10 1 4 3]	2
P08621	SNRNP70	MY-1B	20	22Rv1	[21 58 12 7 2]	[3 2 1 3 2]	2
P08621	SNRNP70	MY-3A	20	22Rv1	[14 56 16 10 4]	[1 3 2 0 1]	2
P08621	SNRNP70	MY-3B	20	22Rv1	[18 60 12 8 2]	[9 2 4 1 3]	2
P08621	SNRNP70	EV-98	20	22Rv1	[24 58 8 7 4]	[15 16 4 3 2]	4
P08621	SNRNP70	EV-99	20	22Rv1	[21 62 10 6 2]	[6 5 1 2 1]	4
P08621	SNRNP70	EV-96	20	22Rv1	[16 53 11 15 6]	[ 5 13 5 4 1]	4
P08621	SNRNP70	EV-97	20	22Rv1	[17 57 15 8 3]	[12 11 7 5 0]	4
P08621	SNRNP70	WX-02-23	20	22Rv1	[28 42 12 10 8]	[1 5 1 1 4]	2
P08621	SNRNP70	WX-02-43	20	22Rv1	[34 42 12 7 4]	[4 1 0 1 2]	2
P02765	AHSG	MY-45A	20	22Rv1	[ 4 4 19 72 2]	[1 1 1 4 1]	2
P02765	AHSG	MY-45B	20	22Rv1	[ 4 6 26 62 2]	[1 1 2 0 0]	2
P02765	AHSG	DMSO	0	22Rv1	[ 3 3 22 69 4]	[ 2 2 7 10 4]	11
P02765	AHSG	DMSO	0	MCF7	[ 1 2 14 79 3]	[1 1 4 2 1]	6
P02765	AHSG	MY-1A	20	22Rv1	[ 2 4 7 82 6]	[1 1 1 5 1]	2
P02765	AHSG	MY-1B	20	22Rv1	[ 6 6 10 74 4]	[3 4 1 1 1]	2
P02765	AHSG	MY-3B	20	22Rv1	[ 2 6 8 82 2]	[1 2 2 1 3]	2
P02765	AHSG	EV-98	20	22Rv1	[ 0 1 17 82 0]	[1 1 8 8 0]	3
P02765	AHSG	EV-99	20	22Rv1	[ 6 1 17 76 0]	[3 1 4 6 1]	3
P02765	AHSG	EV-96	20	22Rv1	[ 1 1 24 74 0]	[ 0 0 10 10 0]	4
P02765	AHSG	WX-02-23	20	22Rv1	[ 1 1 23 74 0]	[0 0 4 2 0]	2
P02765	AHSG	WX-02-43	20	22Rv1	[ 4 3 26 67 1]	[1 1 5 4 1]	2
O15541	RNF113A	MY-45A	20	22Rv1	[ 8 6 39 44 4]	[4 2 4 2 1]	2
O15541	RNF113A	MY-45B	20	22Rv1	[ 5 6 38 46 6]	[6 1 5 5 4]	2
O15541	RNF113A	DMSO	0	22Rv1	[ 7 3 39 44 7]	[5 1 6 3 3]	3
O15541	RNF113A	DMSO	0	MCF7	[ 2 6 17 48 27]	[2 4 1 8 3]	3
O15541	RNF113A	EV-96	20	22Rv1	[ 5 12 38 41 5]	[ 2 9 10 4 2]	3
O15541	RNF113A	EV-97	20	22Rv1	[ 8 12 49 26 5]	[ 4 8 17 12 1]	3
Q9H3S7	PTPN23	MY-45A	20	22Rv1	[10 64 14 8 4]	[3 0 2 1 1]	2
Q9H3S7	PTPN23	MY-45B	20	22Rv1	[ 8 68 13 8 2]	[12 10 1 1 1]	2
Q9H3S7	PTPN23	DMSO	0	22Rv1	[19 56 13 9 3]	[7 9 3 3 2]	11
Q9H3S7	PTPN23	DMSO	0	MCF7	[ 6 32 42 12 7]	[2 4 7 4 2]	6
Q9H3S7	PTPN23	MY-1A	20	22Rv1	[14 54 14 12 6]	[1 1 1 1 1]	2
Q9H3S7	PTPN23	MY-1B	20	22Rv1	[18 58 13 9 2]	[3 1 0 1 1]	2
Q9H3S7	PTPN23	MY-3A	20	22Rv1	[ 9 64 12 10 5]	[1 4 5 2 0]	2
Q9H3S7	PTPN23	MY-3B	20	22Rv1	[10 62 14 10 2]	[5 6 0 2 1]	2
Q9H3S7	PTPN23	EV-98	20	22Rv1	[15 50 12 18 4]	[6 2 4 1 3]	2
Q9H3S7	PTPN23	EV-99	20	22Rv1	[16 54 14 12 4]	[0 1 3 1 1]	2
Q9H3S7	PTPN23	EV-96	20	22Rv1	[16 54 11 14 5]	[6 8 4 4 1]	4
Q9H3S7	PTPN23	EV-97	20	22Rv1	[15 58 13 11 4]	[8 6 7 5 1]	4
Q9H3S7	PTPN23	WX-02-23	20	22Rv1	[12 50 17 14 7]	[ 2 10 6 3 0]	2
Q9H3S7	PTPN23	WX-02-43	20	22Rv1	[14 52 17 14 4]	[1 4 1 2 0]	2
Q7Z460	CLASP1	MY-45A	20	22Rv1	[ 8 28 24 15 26]	[ 2 7 1 10 4]	2
Q7Z460	CLASP1	MY-45B	20	22Rv1	[ 2 34 27 22 15]	[1 4 7 5 7]	2
Q7Z460	CLASP1	DMSO	0	22Rv1	[ 9 36 22 19 15]	[ 1 16 1 9 10]	3
Q7Z460	CLASP1	DMSO	0	MCF7	[ 9 19 23 34 16]	[5 5 4 4 3]	5
Q7Z460	CLASP1	MY-3A	20	22Rv1	[ 4 32 33 22 8]	[ 1 13 24 13 4]	2
Q7Z460	CLASP1	MY-3B	20	22Rv1	[14 44 28 13 3]	[2 4 9 7 4]	2
Q7Z460	CLASP1	EV-96	20	22Rv1	[10 29 28 26 8]	[1 4 0 1 4]	2
Q7Z460	CLASP1	EV-97	20	22Rv1	[10 33 26 22 7]	[ 4 3 11 1 3]	2
O75694	NUP155	MY-45A	20	22Rv1	[ 8 11 72 6 3]	[1 1 2 1 0]	2
O75694	NUP155	MY-45B	20	22Rv1	[ 4 10 76 8 1]	[4 4 0 1 0]	2
O75694	NUP155	DMSO	0	22Rv1	[ 4 11 73 8 5]	[2 6 9 3 2]	11
O75694	NUP155	MY-1A	20	22Rv1	[ 7 7 70 12 4]	[ 1 0 10 5 3]	2
O75694	NUP155	MY-1B	20	22Rv1	[10 7 70 10 2]	[2 1 5 4 2]	2
O75694	NUP155	MY-3A	20	22Rv1	[ 5 4 77 9 4]	[1 1 4 3 2]	2
O75694	NUP155	MY-3B	20	22Rv1	[ 7 6 73 10 4]	[3 3 4 2 2]	2
O75694	NUP155	EV-98	20	22Rv1	[ 4 6 77 7 6]	[3 3 5 3 1]	4
O75694	NUP155	EV-99	20	22Rv1	[ 5 7 76 8 3]	[2 1 4 5 2]	4
O75694	NUP155	EV-96	20	22Rv1	[ 6 8 74 6 6]	[2 6 8 2 0]	4
O75694	NUP155	EV-97	20	22Rv1	[ 6 7 78 5 4]	[2 2 5 2 0]	4
O75694	NUP155	WX-02-23	20	22Rv1	[ 3 4 80 7 6]	[1 2 6 3 0]	2
O75694	NUP155	WX-02-43	20	22Rv1	[ 5 3 82 6 4]	[0 0 1 1 0]	2
Q9UPM8	AP4E1	DMSO	0	MCF7	[ 5 18 49 11 17]	[ 1 8 13 5 14]	3
O75146	HIP1R	MY-45A	20	22Rv1	[10 66 6 14 4]	[4 4 1 9 1]	2
O75146	HIP1R	MY-45B	20	22Rv1	[ 8 68 10 13 2]	[11 4 1 8 1]	2
O75146	HIP1R	DMSO	0	22Rv1	[14 64 9 10 3]	[ 8 10 3 6 1]	9
O75146	HIP1R	DMSO	0	MCF7	[ 8 60 13 10 10]	[3 7 3 3 5]	6
O75146	HIP1R	MY-1A	20	22Rv1	[12 64 11 10 4]	[2 7 0 6 2]	2
O75146	HIP1R	MY-1B	20	22Rv1	[10 68 10 9 2]	[1 1 1 1 2]	2
O75146	HIP1R	MY-3A	20	22Rv1	[ 4 68 14 8 6]	[5 4 1 2 1]	2
O75146	HIP1R	MY-3B	20	22Rv1	[ 7 70 10 8 4]	[1 6 3 3 1]	2
O75146	HIP1R	EV-98	20	22Rv1	[11 60 12 12 6]	[4 6 3 4 0]	2
O75146	HIP1R	EV-99	20	22Rv1	[ 7 72 8 10 4]	[ 3 11 0 5 2]	2
O75146	HIP1R	EV-96	20	22Rv1	[13 53 12 17 6]	[ 6 11 4 4 1]	4
O75146	HIP1R	EV-97	20	22Rv1	[11 63 12 11 4]	[ 8 10 5 6 1]	4
O75146	HIP1R	WX-02-23	20	22Rv1	[ 6 56 22 10 6]	[4 1 4 0 1]	2
O75146	HIP1R	WX-02-43	20	22Rv1	[ 6 72 12 8 2]	[3 1 2 1 1]	2
Q9NYV6	RRN3	DMSO	0	MCF7	[ 3 8 42 44 4]	[3 1 8 6 1]	2
Q5VTE6	ANGEL2	MY-45A	20	22Rv1	[ 9 36 18 30 6]	[1 2 4 5 2]	2
Q5VTE6	ANGEL2	MY-45B	20	22Rv1	[ 4 42 18 33 4]	[6 1 4 3 4]	2
Q5VTE6	ANGEL2	DMSO	0	22Rv1	[ 7 40 11 38 5]	[3 4 4 8 3]	6
Q5VTE6	ANGEL2	EV-98	20	22Rv1	[10 39 15 32 5]	[6 1 3 2 0]	2
Q5VTE6	ANGEL2	EV-99	20	22Rv1	[10 43 16 26 4]	[2 1 1 1 2]	2
Q5VTE6	ANGEL2	EV-96	20	22Rv1	[ 8 36 14 37 4]	[2 6 5 5 1]	4
Q5VTE6	ANGEL2	EV-97	20	22Rv1	[ 8 38 20 30 4]	[ 3 5 15 10 1]	4
Q9NXX6	NSMCE4A	EV-96	20	22Rv1	[26 36 16 18 3]	[ 5 9 1 10 2]	3
Q9NXX6	NSMCE4A	EV-97	20	22Rv1	[30 33 17 16 4]	[ 2 11 4 12 2]	3
O43432	EIF4G3	MY-45A	20	22Rv1	[25 40 13 16 5]	[11 5 1 4 1]	2
O43432	EIF4G3	MY-45B	20	22Rv1	[17 48 15 16 3]	[21 15 3 1 1]	2
O43432	EIF4G3	DMSO	0	22Rv1	[35 35 16 12 2]	[8 4 3 5 1]	7
O43432	EIF4G3	DMSO	0	MCF7	[10 29 32 23 7]	[6 5 6 5 2]	6
O43432	EIF4G3	MY-1A	20	22Rv1	[27 46 10 12 4]	[0 6 4 1 1]	2
O43432	EIF4G3	MY-1B	20	22Rv1	[31 44 12 8 4]	[0 0 1 2 2]	2
O43432	EIF4G3	MY-3A	20	22Rv1	[32 40 13 10 6]	[13 4 10 4 3]	2
O43432	EIF4G3	MY-3B	20	22Rv1	[28 43 18 8 4]	[11 4 4 6 5]	2
O43432	EIF4G3	EV-98	20	22Rv1	[31 37 11 17 4]	[8 3 5 7 1]	3
O43432	EIF4G3	EV-96	20	22Rv1	[29 36 16 14 4]	[ 5 10 8 1 2]	4
O43432	EIF4G3	EV-97	20	22Rv1	[28 40 19 9 4]	[11 11 6 2 1]	4
O15042	U2SURP	MY-45A	20	22Rv1	[56 22 10 8 4]	[3 1 2 1 1]	2
O15042	U2SURP	DMSO	0	22Rv1	[39 30 14 13 4]	[15 9 4 5 5]	10
O15042	U2SURP	DMSO	0	MCF7	[31 36 14 14 6]	[7 9 3 6 4]	6
O15042	U2SURP	MY-1A	20	22Rv1	[59 24 7 7 3]	[3 0 1 0 1]	2
O15042	U2SURP	MY-1B	20	22Rv1	[58 27 5 8 2]	[6 3 1 0 1]	2
O15042	U2SURP	MY-3A	20	22Rv1	[53 26 8 8 4]	[3 1 0 4 1]	2
O15042	U2SURP	MY-3B	20	22Rv1	[53 29 8 8 2]	[4 4 1 1 0]	2
O15042	U2SURP	EV-98	20	22Rv1	[64 18 7 7 3]	[16 8 5 1 3]	3
O15042	U2SURP	EV-99	20	22Rv1	[56 23 8 9 5]	[7 2 4 3 4]	3
O15042	U2SURP	EV-96	20	22Rv1	[42 28 12 14 5]	[5 4 4 5 1]	4
O15042	U2SURP	EV-97	20	22Rv1	[48 23 15 9 5]	[17 11 8 4 2]	4
O15042	U2SURP	WX-02-23	20	22Rv1	[41 22 14 16 8]	[7 2 4 6 2]	2
O15042	U2SURP	WX-02-43	20	22Rv1	[63 12 10 9 6]	[1 0 1 1 1]	2
Q14693	LPIN1	WX-02-23	20	22Rv1	[17 36 28 14 6]	[7 4 4 1 6]	2
Q14693	LPIN1	WX-02-43	20	22Rv1	[17 45 23 10 4]	[0 6 1 0 5]	2
O14920	IKBKB	MY-45A	20	22Rv1	[ 2 30 54 9 3]	[1 1 6 4 0]	2
O14920	IKBKB	MY-45B	20	22Rv1	[ 2 27 58 12 1]	[ 2 6 12 5 0]	2
O14920	IKBKB	DMSO	0	22Rv1	[ 1 32 57 6 4]	[0 3 3 1 1]	2
O14920	IKBKB	DMSO	0	MCF7	[24 49 18 6 2]	[4 7 4 5 1]	2
O14920	IKBKB	EV-96	20	22Rv1	[ 6 28 46 13 6]	[4 6 6 8 1]	2
O14920	IKBKB	EV-97	20	22Rv1	[ 5 36 40 15 4]	[ 0 16 3 13 0]	2
P35222	CTNNB1	MY-45A	20	22Rv1	[17 47 24 6 4]	[0 6 1 2 4]	2
P35222	CTNNB1	DMSO	0	22Rv1	[22 43 24 9 3]	[7 6 3 4 2]	11
P35222	CTNNB1	DMSO	0	MCF7	[ 8 46 32 9 5]	[3 6 2 5 2]	6
P35222	CTNNB1	MY-1A	20	22Rv1	[24 38 26 8 4]	[2 1 2 3 2]	2
P35222	CTNNB1	MY-1B	20	22Rv1	[22 43 24 8 4]	[1 1 1 0 2]	2
P35222	CTNNB1	MY-3A	20	22Rv1	[22 38 26 8 6]	[2 6 6 2 0]	2
P35222	CTNNB1	MY-3B	20	22Rv1	[25 42 22 9 2]	[13 6 6 0 1]	2
P35222	CTNNB1	EV-98	20	22Rv1	[18 42 25 11 3]	[10 5 4 6 2]	4
P35222	CTNNB1	EV-99	20	22Rv1	[20 46 26 6 2]	[3 5 4 2 2]	4
P35222	CTNNB1	EV-96	20	22Rv1	[16 46 22 12 5]	[ 7 13 7 3 1]	4
P35222	CTNNB1	EV-97	20	22Rv1	[19 47 24 6 3]	[8 5 8 3 0]	4
P35222	CTNNB1	WX-02-23	20	22Rv1	[15 34 32 13 6]	[ 1 13 11 4 0]	2
P35222	CTNNB1	WX-02-43	20	22Rv1	[24 36 28 10 2]	[1 4 1 5 1]	2
Q9UER7	DAXX	MY-45A	20	22Rv1	[16 48 21 9 7]	[6 7 1 6 6]	2
Q9UER7	DAXX	DMSO	0	22Rv1	[21 40 25 9 5]	[7 6 9 4 3]	9
Q9UER7	DAXX	MY-1A	20	22Rv1	[24 42 21 8 5]	[ 1 10 3 7 4]	2
Q9UER7	DAXX	MY-1B	20	22Rv1	[24 42 24 7 2]	[ 1 11 5 6 1]	2
Q9UER7	DAXX	MY-3A	20	22Rv1	[24 50 21 2 4]	[1 6 1 2 2]	2
Q9UER7	DAXX	EV-98	20	22Rv1	[20 43 20 12 4]	[12 0 5 4 3]	2
Q9UER7	DAXX	EV-99	20	22Rv1	[14 26 42 12 6]	[4 2 4 3 1]	2
Q9UER7	DAXX	EV-96	20	22Rv1	[18 40 20 14 8]	[ 5 7 10 2 3]	4
Q9UER7	DAXX	EV-97	20	22Rv1	[15 34 34 10 6]	[ 7 7 13 5 1]	4
Q9UER7	DAXX	WX-02-43	20	22Rv1	[16 18 46 13 8]	[ 5 10 6 6 4]	2
Q6PIW4	FIGNL1	MY-45A	20	22Rv1	[10 63 12 12 4]	[ 7 3 10 4 2]	2
Q6PIW4	FIGNL1	MY-45B	20	22Rv1	[ 6 70 10 12 2]	[ 8 11 1 4 1]	2
Q6PIW4	FIGNL1	DMSO	0	22Rv1	[10 62 7 18 3]	[6 1 1 6 2]	3
Q6PIW4	FIGNL1	MY-3A	20	22Rv1	[10 54 15 17 6]	[ 4 12 1 7 2]	2
Q6PIW4	FIGNL1	MY-3B	20	22Rv1	[14 51 12 19 3]	[6 1 1 7 0]	2
Q6PIW4	FIGNL1	EV-98	20	22Rv1	[ 8 42 20 25 5]	[4 4 6 1 6]	2
Q6PIW4	FIGNL1	EV-99	20	22Rv1	[10 44 21 20 5]	[1 8 0 6 3]	2
Q6PIW4	FIGNL1	EV-96	20	22Rv1	[ 9 54 10 22 5]	[ 4 10 5 1 2]	4
Q6PIW4	FIGNL1	EV-97	20	22Rv1	[10 52 17 16 4]	[ 7 8 12 5 1]	4
P51114	FXR1	MY-45A	20	22Rv1	[12 18 41 23 6]	[0 2 0 0 1]	2
P51114	FXR1	MY-45B	20	22Rv1	[ 8 22 47 21 4]	[6 2 3 1 1]	2
P51114	FXR1	DMSO	0	22Rv1	[ 9 16 42 28 6]	[6 4 5 9 2]	8
P51114	FXR1	DMSO	0	MCF7	[17 12 26 40 4]	[10 8 3 14 3]	6
P51114	FXR1	MY-1A	20	22Rv1	[14 14 35 28 9]	[0 2 0 1 1]	2
P51114	FXR1	MY-1B	20	22Rv1	[18 20 34 20 6]	[1 3 0 3 1]	2
P51114	FXR1	MY-3A	20	22Rv1	[ 8 16 43 27 6]	[3 1 0 1 3]	2
P51114	FXR1	MY-3B	20	22Rv1	[13 22 38 23 4]	[6 6 2 4 5]	2
P51114	FXR1	EV-98	20	22Rv1	[11 16 47 24 4]	[4 0 0 2 1]	2
P51114	FXR1	EV-99	20	22Rv1	[12 14 43 26 6]	[2 1 8 3 2]	2
P51114	FXR1	EV-96	20	22Rv1	[12 16 42 25 7]	[4 3 5 7 2]	4
P51114	FXR1	EV-97	20	22Rv1	[12 17 46 20 5]	[ 5 5 13 9 2]	4
P51114	FXR1	WX-02-23	20	22Rv1	[12 8 46 28 6]	[6 5 0 4 3]	2
P51114	FXR1	WX-02-43	20	22Rv1	[17 14 38 28 4]	[1 1 2 1 0]	2
O95758	PTBP3	MY-45A	20	22Rv1	[18 4 10 58 10]	[1 1 1 2 1]	2
O95758	PTBP3	MY-45B	20	22Rv1	[10 8 12 60 9]	[9 4 6 1 1]	2
O95758	PTBP3	DMSO	0	22Rv1	[12 4 12 64 7]	[ 8 2 6 13 4]	9
O95758	PTBP3	DMSO	0	MCF7	[ 6 3 8 34 48]	[2 2 3 6 4]	4
O95758	PTBP3	MY-1A	20	22Rv1	[23 4 6 56 12]	[4 4 6 7 1]	2
O95758	PTBP3	MY-1B	20	22Rv1	[28 8 7 46 12]	[3 2 1 6 4]	2
O95758	PTBP3	MY-3B	20	22Rv1	[20 8 6 57 10]	[6 6 2 6 4]	2
O95758	PTBP3	EV-98	20	22Rv1	[14 4 11 62 8]	[ 8 3 3 14 6]	3
O95758	PTBP3	EV-99	20	22Rv1	[14 5 11 59 10]	[11 2 4 18 2]	3
O95758	PTBP3	EV-96	20	22Rv1	[11 6 11 63 10]	[3 1 3 6 3]	4
O95758	PTBP3	EV-97	20	22Rv1	[18 6 21 46 9]	[ 7 2 20 14 1]	4
O95758	PTBP3	WX-02-23	20	22Rv1	[ 8 5 13 61 13]	[ 4 3 6 14 3]	2
O95758	PTBP3	WX-02-43	20	22Rv1	[16 6 10 58 10]	[5 3 1 8 1]	2
Q7LBR1	CHMP1B	DMSO	0	22Rv1	[ 7 6 6 35 46]	[ 6 6 3 7 11]	4
Q7LBR1	CHMP1B	DMSO	0	MCF7	[ 7 11 13 17 51]	[ 4 6 8 1 20]	5
Q93100	PHKB	MY-45A	20	22Rv1	[54 28 8 8 1]	[6 4 0 0 0]	2
Q93100	PHKB	DMSO	0	MCF7	[48 30 10 8 4]	[2 6 3 2 2]	4
Q93100	PHKB	MY-1A	20	22Rv1	[46 34 9 9 3]	[10 4 3 6 4]	2
Q93100	PHKB	MY-1B	20	22Rv1	[43 40 8 5 4]	[7 8 1 3 1]	2
Q93100	PHKB	EV-96	20	22Rv1	[44 22 11 13 11]	[8 9 3 4 6]	3
Q93100	PHKB	EV-97	20	22Rv1	[39 27 13 9 12]	[12 12 6 6 7]	3
Q8WTW3	COG1	MY-45A	20	22Rv1	[68 19 6 5 2]	[8 6 0 1 1]	2
Q8WTW3	COG1	DMSO	0	22Rv1	[56 24 9 9 2]	[10 5 6 4 1]	11
Q8WTW3	COG1	DMSO	0	MCF7	[56 23 10 8 4]	[6 4 7 3 4]	6
Q8WTW3	COG1	MY-1A	20	22Rv1	[56 25 8 10 3]	[4 0 2 1 1]	2
Q8WTW3	COG1	MY-1B	20	22Rv1	[57 26 8 7 2]	[1 0 1 1 1]	2
Q8WTW3	COG1	MY-3A	20	22Rv1	[53 26 10 8 4]	[7 1 1 2 3]	2
Q8WTW3	COG1	MY-3B	20	22Rv1	[57 29 6 6 2]	[13 1 4 6 2]	2
Q8WTW3	COG1	EV-98	20	22Rv1	[65 16 8 11 1]	[8 7 5 8 1]	4
Q8WTW3	COG1	EV-99	20	22Rv1	[75 16 5 4 1]	[17 11 3 3 1]	4
Q8WTW3	COG1	EV-96	20	22Rv1	[64 18 8 9 2]	[2 5 2 3 1]	4
Q8WTW3	COG1	EV-97	20	22Rv1	[60 24 8 6 2]	[14 10 5 2 2]	4
Q8WTW3	COG1	WX-02-23	20	22Rv1	[55 22 10 12 2]	[8 5 1 2 0]	2
Q8WTW3	COG1	WX-02-43	20	22Rv1	[68 18 6 6 1]	[1 1 1 1 0]	2
Q7Z4H7	HAUS6	MY-45A	20	22Rv1	[32 49 8 7 4]	[11 11 2 0 1]	2
Q7Z4H7	HAUS6	MY-45B	20	22Rv1	[22 50 14 8 5]	[28 20 4 4 1]	2
Q7Z4H7	HAUS6	DMSO	0	22Rv1	[32 42 14 8 4]	[1 3 2 1 1]	2
Q7Z4H7	HAUS6	EV-96	20	22Rv1	[34 24 16 21 4]	[11 4 1 16 1]	2
Q7Z4H7	HAUS6	EV-97	20	22Rv1	[29 26 28 12 6]	[20 6 20 3 2]	2
Q86WJ1	CHD1L	MY-45A	20	22Rv1	[ 6 6 53 31 4]	[1 4 7 4 1]	2
Q86WJ1	CHD1L	MY-45B	20	22Rv1	[ 4 5 54 34 2]	[2 3 2 2 1]	2
Q86WJ1	CHD1L	DMSO	0	22Rv1	[ 4 4 55 35 3]	[2 3 6 8 2]	10
Q86WJ1	CHD1L	DMSO	0	MCF7	[ 8 8 40 37 7]	[3 2 9 3 4]	3
Q86WJ1	CHD1L	MY-1A	20	22Rv1	[ 8 6 32 48 6]	[1 0 4 5 3]	2
Q86WJ1	CHD1L	MY-1B	20	22Rv1	[ 9 7 37 42 5]	[3 0 3 1 0]	2
Q86WJ1	CHD1L	MY-3B	20	22Rv1	[ 4 4 40 48 3]	[1 5 6 2 3]	2
Q86WJ1	CHD1L	EV-98	20	22Rv1	[ 4 4 53 34 5]	[1 1 1 1 1]	2
Q86WJ1	CHD1L	EV-99	20	22Rv1	[ 6 4 52 32 5]	[1 1 2 1 1]	2
Q86WJ1	CHD1L	EV-96	20	22Rv1	[ 5 7 49 35 4]	[2 5 8 5 1]	4
Q86WJ1	CHD1L	EV-97	20	22Rv1	[ 8 5 56 26 4]	[ 2 2 13 11 1]	4
Q86WJ1	CHD1L	WX-02-23	20	22Rv1	[ 3 3 50 38 6]	[0 0 0 1 1]	2
Q86WJ1	CHD1L	WX-02-43	20	22Rv1	[ 6 4 46 40 4]	[1 1 1 2 1]	2
Q86YB8	ERO1B	MY-45A	20	22Rv1	[ 6 2 64 26 2]	[ 6 2 4 11 1]	2
Q86YB8	ERO1B	MY-45B	20	22Rv1	[ 2 6 56 34 2]	[ 1 1 17 16 1]	2
Q86YB8	ERO1B	DMSO	0	22Rv1	[ 1 2 53 40 2]	[1 2 1 1 1]	2
Q9BQP7	MGME1	MY-45A	20	22Rv1	[ 7 10 12 50 20]	[3 4 4 8 3]	2
Q9BQP7	MGME1	MY-45B	20	22Rv1	[ 4 8 8 58 22]	[4 1 1 5 1]	2
Q9BQP7	MGME1	DMSO	0	22Rv1	[ 3 6 7 56 27]	[2 2 3 4 6]	11
Q9BQP7	MGME1	DMSO	0	MCF7	[ 3 4 9 42 41]	[3 3 4 1 5]	3
Q9BQP7	MGME1	MY-1A	20	22Rv1	[ 2 4 6 50 38]	[2 3 3 9 0]	2
Q9BQP7	MGME1	MY-1B	20	22Rv1	[ 6 6 5 50 34]	[1 2 0 0 2]	2
Q9BQP7	MGME1	MY-3A	20	22Rv1	[ 4 5 14 44 34]	[1 1 3 6 6]	2
Q9BQP7	MGME1	MY-3B	20	22Rv1	[ 4 10 11 44 30]	[1 1 1 2 1]	2
Q9BQP7	MGME1	EV-98	20	22Rv1	[ 5 7 10 51 26]	[2 2 1 2 3]	3
Q9BQP7	MGME1	EV-99	20	22Rv1	[ 7 8 8 45 31]	[2 3 2 3 5]	3
Q9BQP7	MGME1	EV-96	20	22Rv1	[ 6 8 10 51 26]	[4 2 3 2 6]	4
Q9BQP7	MGME1	WX-02-23	20	22Rv1	[ 2 4 10 54 30]	[1 0 1 7 4]	2
Q9BQP7	MGME1	WX-02-43	20	22Rv1	[ 5 6 8 55 26]	[0 1 1 1 1]	2
P22415	USF1	EV-96	20	22Rv1	[13 19 33 29 6]	[ 7 4 16 13 5]	3
P22415	USF1	EV-97	20	22Rv1	[16 21 35 22 7]	[ 8 4 18 19 2]	3
P05141	SLC25A5	MY-45A	20	22Rv1	[82 8 6 4 0]	[1 1 1 2 1]	2
P05141	SLC25A5	DMSO	0	22Rv1	[70 13 8 7 1]	[10 5 4 4 1]	10
P05141	SLC25A5	DMSO	0	MCF7	[73 12 8 4 2]	[4 2 2 2 1]	3
P05141	SLC25A5	MY-1A	20	22Rv1	[73 13 6 6 2]	[0 0 2 2 1]	2
P05141	SLC25A5	MY-1B	20	22Rv1	[74 14 6 4 1]	[1 0 1 1 0]	2
P05141	SLC25A5	MY-3A	20	22Rv1	[64 12 6 11 6]	[2 1 5 4 1]	2
P05141	SLC25A5	MY-3B	20	22Rv1	[65 13 7 10 5]	[6 3 4 4 1]	2
P05141	SLC25A5	EV-98	20	22Rv1	[72 10 10 6 2]	[8 6 1 0 1]	2
P05141	SLC25A5	EV-99	20	22Rv1	[74 10 8 4 3]	[6 4 1 1 1]	2
P05141	SLC25A5	EV-96	20	22Rv1	[65 14 9 10 2]	[17 10 1 6 1]	4
P05141	SLC25A5	EV-97	20	22Rv1	[74 12 8 4 2]	[9 9 1 2 0]	4
P05141	SLC25A5	WX-02-23	20	22Rv1	[64 7 14 14 2]	[17 1 8 11 1]	2
P05141	SLC25A5	WX-02-43	20	22Rv1	[74 8 10 7 2]	[6 0 1 4 1]	2
Q8NC96	NECAP1	MY-45A	20	22Rv1	[ 3 23 13 49 12]	[ 1 3 4 10 2]	2
Q8NC96	NECAP1	MY-45B	20	22Rv1	[ 1 21 14 54 10]	[ 0 11 4 12 4]	2
Q8NC96	NECAP1	DMSO	0	22Rv1	[ 2 9 10 70 9]	[2 3 2 5 1]	9
Q8NC96	NECAP1	DMSO	0	MCF7	[ 5 4 6 46 38]	[5 2 1 2 7]	3
Q8NC96	NECAP1	MY-1A	20	22Rv1	[ 2 4 6 70 18]	[0 4 4 6 2]	2
Q8NC96	NECAP1	MY-1B	20	22Rv1	[ 4 8 6 69 14]	[ 4 4 4 10 1]	2
Q8NC96	NECAP1	MY-3A	20	22Rv1	[ 2 8 9 70 10]	[ 1 4 4 15 8]	2
Q8NC96	NECAP1	MY-3B	20	22Rv1	[ 6 10 8 62 14]	[1 5 0 4 1]	2
Q8NC96	NECAP1	EV-98	20	22Rv1	[ 2 15 14 62 8]	[1 4 1 3 2]	2
Q8NC96	NECAP1	EV-99	20	22Rv1	[ 6 14 17 54 9]	[1 1 4 4 3]	2
Q8NC96	NECAP1	EV-96	20	22Rv1	[ 2 13 14 63 7]	[1 7 4 8 1]	4
Q8NC96	NECAP1	EV-97	20	22Rv1	[ 7 13 24 48 8]	[ 1 3 19 19 2]	4
Q8NC96	NECAP1	WX-02-23	20	22Rv1	[ 2 9 11 66 12]	[ 1 7 3 14 4]	2
Q8NC96	NECAP1	WX-02-43	20	22Rv1	[ 4 8 7 70 10]	[3 1 1 3 1]	2
Q86UP2	KTN1	MY-45A	20	22Rv1	[60 20 12 6 2]	[1 1 1 1 1]	2
Q86UP2	KTN1	DMSO	0	22Rv1	[44 29 15 9 2]	[10 5 6 2 2]	11
Q86UP2	KTN1	DMSO	0	MCF7	[61 16 10 8 4]	[6 3 2 2 2]	6
Q86UP2	KTN1	MY-1A	20	22Rv1	[58 22 10 7 4]	[4 0 1 1 1]	2
Q86UP2	KTN1	MY-1B	20	22Rv1	[61 24 8 5 2]	[3 0 2 1 1]	2
Q86UP2	KTN1	MY-3A	20	22Rv1	[54 26 10 8 3]	[5 1 4 2 0]	2
Q86UP2	KTN1	MY-3B	20	22Rv1	[57 25 10 6 2]	[10 3 4 4 0]	2
Q86UP2	KTN1	EV-98	20	22Rv1	[50 22 14 11 3]	[20 8 5 6 1]	2
Q86UP2	KTN1	EV-99	20	22Rv1	[48 24 15 10 4]	[8 4 1 4 1]	2
Q86UP2	KTN1	EV-96	20	22Rv1	[51 20 13 12 4]	[9 9 3 1 1]	4
Q86UP2	KTN1	EV-97	20	22Rv1	[46 28 16 7 3]	[13 10 7 3 0]	4
Q86UP2	KTN1	WX-02-23	20	22Rv1	[49 16 18 12 5]	[14 1 8 4 0]	2
Q86UP2	KTN1	WX-02-43	20	22Rv1	[58 20 13 6 4]	[0 1 1 1 1]	2
Q6PCB5	RSBN1L	MY-45A	20	22Rv1	[56 16 8 13 7]	[8 1 1 6 1]	2
Q6PCB5	RSBN1L	DMSO	0	22Rv1	[49 23 8 11 9]	[13 12 3 7 8]	5
Q6PCB5	RSBN1L	MY-1A	20	22Rv1	[54 18 8 12 8]	[5 2 1 4 0]	2
Q6PCB5	RSBN1L	MY-1B	20	22Rv1	[56 17 8 10 9]	[4 1 1 6 3]	2
Q6PCB5	RSBN1L	EV-99	20	22Rv1	[36 22 13 13 16]	[5 1 3 3 4]	2
Q6PCB5	RSBN1L	EV-96	20	22Rv1	[39 20 15 18 8]	[10 7 5 5 3]	4
Q6PCB5	RSBN1L	EV-97	20	22Rv1	[42 19 20 11 8]	[18 7 16 2 2]	4
Q9H5N1	RABEP2	MY-45A	20	22Rv1	[31 38 14 10 7]	[14 8 5 4 7]	2
Q9H5N1	RABEP2	DMSO	0	22Rv1	[22 51 15 11 2]	[ 9 13 8 4 3]	5
Q9H5N1	RABEP2	DMSO	0	MCF7	[22 49 13 11 4]	[4 4 3 2 3]	6
Q9H5N1	RABEP2	EV-96	20	22Rv1	[26 36 16 12 10]	[7 6 6 4 3]	2
Q9H5N1	RABEP2	EV-97	20	22Rv1	[24 44 18 8 5]	[2 4 5 8 3]	2
Q96GM5	SMARCD1	MY-45A	20	22Rv1	[48 30 8 12 1]	[ 9 5 1 13 1]	2
Q96GM5	SMARCD1	MY-1A	20	22Rv1	[44 23 8 19 6]	[1 3 3 7 1]	2
Q96GM5	SMARCD1	MY-1B	20	22Rv1	[42 27 7 20 4]	[8 0 3 7 5]	2
Q96GM5	SMARCD1	MY-3A	20	22Rv1	[40 37 6 14 2]	[14 13 4 4 1]	2
Q96GM5	SMARCD1	MY-3B	20	22Rv1	[56 24 8 11 2]	[2 6 4 3 2]	2
Q96GM5	SMARCD1	EV-98	20	22Rv1	[50 28 10 8 4]	[15 8 4 1 2]	2
Q96GM5	SMARCD1	EV-99	20	22Rv1	[41 35 13 8 3]	[1 1 1 2 0]	2
Q96GM5	SMARCD1	EV-96	20	22Rv1	[39 21 16 20 4]	[ 4 13 2 9 2]	4
Q96GM5	SMARCD1	EV-97	20	22Rv1	[37 27 19 14 3]	[16 10 15 6 1]	4
Q96GM5	SMARCD1	WX-02-23	20	22Rv1	[45 24 12 14 4]	[1 1 1 0 1]	2
Q96GM5	SMARCD1	WX-02-43	20	22Rv1	[56 20 10 11 4]	[4 0 1 4 1]	2
Q9H0R6	QRSL1	MY-45A	20	22Rv1	[ 2 4 84 6 4]	[1 2 2 4 1]	2
Q9H0R6	QRSL1	MY-45B	20	22Rv1	[ 2 3 86 8 1]	[1 1 2 1 0]	2
Q9H0R6	QRSL1	DMSO	0	22Rv1	[ 2 4 80 10 4]	[1 5 9 6 2]	11
Q9H0R6	QRSL1	DMSO	0	MCF7	[ 8 6 58 18 8]	[2 1 4 4 3]	2
Q9H0R6	QRSL1	MY-1A	20	22Rv1	[ 4 2 74 16 4]	[4 0 7 4 1]	2
Q9H0R6	QRSL1	MY-1B	20	22Rv1	[ 6 2 76 11 4]	[5 1 8 3 1]	2
Q9H0R6	QRSL1	MY-3A	20	22Rv1	[ 3 3 78 12 4]	[0 1 2 0 1]	2
Q9H0R6	QRSL1	MY-3B	20	22Rv1	[ 5 5 73 13 4]	[1 0 1 1 1]	2
Q9H0R6	QRSL1	EV-98	20	22Rv1	[ 3 1 83 7 6]	[1 1 5 4 1]	3
Q9H0R6	QRSL1	EV-99	20	22Rv1	[ 4 2 84 6 4]	[0 1 5 2 3]	3
Q9H0R6	QRSL1	EV-96	20	22Rv1	[ 4 4 74 11 7]	[ 2 3 10 5 0]	4
Q9H0R6	QRSL1	EV-97	20	22Rv1	[ 5 3 80 7 5]	[2 2 7 3 1]	4
Q9H0R6	QRSL1	WX-02-23	20	22Rv1	[ 2 2 80 10 6]	[0 0 1 1 1]	2
Q9H0R6	QRSL1	WX-02-43	20	22Rv1	[ 4 2 80 8 5]	[0 1 3 1 0]	2
P31930	UQCRC1	MY-45A	20	22Rv1	[14 7 11 47 21]	[4 0 1 6 3]	2
P31930	UQCRC1	MY-45B	20	22Rv1	[ 8 8 12 51 22]	[8 1 1 3 4]	2
P31930	UQCRC1	DMSO	0	22Rv1	[ 7 6 10 48 29]	[ 3 2 5 7 10]	11
P31930	UQCRC1	MY-1A	20	22Rv1	[14 6 6 36 38]	[3 1 4 1 6]	2
P31930	UQCRC1	MY-1B	20	22Rv1	[16 7 7 32 38]	[3 1 1 0 1]	2
P31930	UQCRC1	MY-3A	20	22Rv1	[10 4 16 36 32]	[2 1 2 4 2]	2
P31930	UQCRC1	MY-3B	20	22Rv1	[15 8 11 36 30]	[6 1 4 1 1]	2
P31930	UQCRC1	EV-98	20	22Rv1	[ 9 3 10 51 27]	[ 5 2 7 10 6]	4
P31930	UQCRC1	EV-99	20	22Rv1	[ 8 6 3 62 21]	[ 3 2 2 13 8]	4
P31930	UQCRC1	EV-96	20	22Rv1	[10 6 17 46 20]	[3 3 3 3 1]	4
P31930	UQCRC1	EV-97	20	22Rv1	[14 8 20 38 20]	[ 4 1 17 14 5]	4
P31930	UQCRC1	WX-02-23	20	22Rv1	[ 8 2 7 47 34]	[1 1 1 6 5]	2
P31930	UQCRC1	WX-02-43	20	22Rv1	[15 6 10 42 26]	[0 0 4 0 4]	2
A4D1E9	GTPBP10	MY-45A	20	22Rv1	[42 11 10 27 10]	[12 3 2 7 1]	2
A4D1E9	GTPBP10	MY-45B	20	22Rv1	[24 18 11 36 11]	[23 9 4 7 3]	2
A4D1E9	GTPBP10	DMSO	0	22Rv1	[35 13 11 32 9]	[6 3 3 7 2]	8
A4D1E9	GTPBP10	MY-1A	20	22Rv1	[40 14 8 26 12]	[6 1 4 2 1]	2
A4D1E9	GTPBP10	MY-1B	20	22Rv1	[44 14 8 22 10]	[6 1 4 1 1]	2
A4D1E9	GTPBP10	MY-3A	20	22Rv1	[35 13 8 33 11]	[ 3 1 7 13 6]	2
A4D1E9	GTPBP10	MY-3B	20	22Rv1	[42 12 7 28 12]	[20 4 6 6 4]	2
A4D1E9	GTPBP10	EV-98	20	22Rv1	[37 10 12 30 11]	[27 3 1 16 7]	2
A4D1E9	GTPBP10	EV-99	20	22Rv1	[34 14 13 22 16]	[5 2 0 2 1]	2
A4D1E9	GTPBP10	EV-96	20	22Rv1	[30 11 11 35 12]	[9 3 3 6 5]	4
A4D1E9	GTPBP10	EV-97	20	22Rv1	[32 12 18 24 14]	[15 4 15 8 5]	4
A4D1E9	GTPBP10	WX-02-23	20	22Rv1	[18 9 10 45 18]	[13 3 1 13 0]	2
A4D1E9	GTPBP10	WX-02-43	20	22Rv1	[24 9 11 40 15]	[8 0 0 4 4]	2
O75367	MACROH2A1	MY-45A	20	22Rv1	[64 10 12 8 6]	[2 3 4 1 5]	2
O75367	MACROH2A1	DMSO	0	22Rv1	[57 15 13 10 5]	[7 6 4 3 3]	9
O75367	MACROH2A1	DMSO	0	MCF7	[57 21 9 9 4]	[ 7 12 5 6 3]	6
O75367	MACROH2A1	MY-1A	20	22Rv1	[64 15 8 8 6]	[9 6 2 1 1]	2
O75367	MACROH2A1	MY-1B	20	22Rv1	[68 14 7 5 6]	[8 6 3 1 1]	2
O75367	MACROH2A1	MY-3A	20	22Rv1	[62 14 10 10 5]	[11 5 7 3 1]	2
O75367	MACROH2A1	MY-3B	20	22Rv1	[65 15 8 6 6]	[17 4 8 4 1]	2
O75367	MACROH2A1	EV-98	20	22Rv1	[68 11 12 6 4]	[12 4 4 2 3]	2
O75367	MACROH2A1	EV-99	20	22Rv1	[69 12 10 4 5]	[0 1 1 1 1]	2
O75367	MACROH2A1	EV-96	20	22Rv1	[62 11 13 10 4]	[9 6 2 3 3]	3
O75367	MACROH2A1	EV-97	20	22Rv1	[69 10 11 6 4]	[6 3 1 2 2]	3
O75367	MACROH2A1	WX-02-23	20	22Rv1	[62 8 17 8 6]	[11 3 3 2 3]	2
O75367	MACROH2A1	WX-02-43	20	22Rv1	[67 10 13 5 6]	[7 3 0 1 4]	2
Q9BVW5	TIPIN	MY-45A	20	22Rv1	[12 46 26 12 3]	[1 1 4 4 0]	2
Q9BVW5	TIPIN	MY-45B	20	22Rv1	[ 6 54 28 10 2]	[6 2 2 4 3]	2
Q9BVW5	TIPIN	DMSO	0	22Rv1	[ 5 54 25 14 2]	[ 6 12 5 8 1]	7
Q05823	RNASEL	MY-45A	20	22Rv1	[10 16 38 33 4]	[ 2 1 12 8 3]	2
Q05823	RNASEL	MY-45B	20	22Rv1	[ 6 17 34 38 4]	[4 7 4 1 1]	2
Q05823	RNASEL	DMSO	0	22Rv1	[ 9 12 31 38 10]	[ 6 2 10 7 9]	3
Q9NPI6	DCP1A	MY-45A	20	22Rv1	[24 34 27 11 4]	[3 6 1 6 1]	2
Q9NPI6	DCP1A	MY-45B	20	22Rv1	[17 37 35 10 2]	[21 1 14 5 1]	2
Q9NPI6	DCP1A	DMSO	0	22Rv1	[29 38 24 7 2]	[6 3 4 5 1]	11
Q9NPI6	DCP1A	MY-1A	20	22Rv1	[28 36 22 10 4]	[7 5 2 7 2]	2
Q9NPI6	DCP1A	MY-1B	20	22Rv1	[22 40 28 9 1]	[2 1 5 6 1]	2
Q9NPI6	DCP1A	MY-3A	20	22Rv1	[20 38 30 10 3]	[1 2 1 4 3]	2
Q9NPI6	DCP1A	MY-3B	20	22Rv1	[25 36 25 12 2]	[8 4 4 4 4]	2
Q9NPI6	DCP1A	EV-98	20	22Rv1	[25 37 24 12 2]	[6 4 9 8 2]	3
Q9NPI6	DCP1A	EV-99	20	22Rv1	[22 49 21 4 2]	[ 3 20 12 3 2]	3
Q9NPI6	DCP1A	EV-96	20	22Rv1	[26 36 25 9 4]	[10 7 12 1 1]	4
Q9NPI6	DCP1A	EV-97	20	22Rv1	[22 42 28 6 2]	[11 6 7 2 0]	4
Q9NPI6	DCP1A	WX-02-23	20	22Rv1	[17 24 40 13 6]	[ 4 11 11 3 2]	2
Q9NPI6	DCP1A	WX-02-43	20	22Rv1	[23 32 32 10 3]	[4 3 4 3 1]	2
Q9BZD4	NUF2	MY-45A	20	22Rv1	[38 45 5 8 5]	[ 2 11 3 3 7]	2
Q9BZD4	NUF2	DMSO	0	22Rv1	[38 40 8 9 5]	[9 3 3 5 4]	4
Q9BZD4	NUF2	MY-3A	20	22Rv1	[30 49 8 8 6]	[6 1 9 1 2]	2
Q9BZD4	NUF2	MY-3B	20	22Rv1	[26 54 10 8 2]	[6 6 8 2 3]	2
Q9BZD4	NUF2	EV-96	20	22Rv1	[36 39 9 12 4]	[11 7 1 3 1]	3
Q9BZD4	NUF2	EV-97	20	22Rv1	[39 41 8 8 4]	[8 4 2 1 2]	3
O75530	EED	MY-45A	20	22Rv1	[10 56 14 14 6]	[1 6 0 5 0]	2
O75530	EED	MY-45B	20	22Rv1	[ 4 64 16 13 4]	[6 9 1 4 1]	2
O75530	EED	DMSO	0	22Rv1	[10 56 13 15 5]	[ 3 11 4 5 2]	9
O75530	EED	DMSO	0	MCF7	[15 24 18 24 19]	[0 1 4 4 0]	2
O75530	EED	MY-3A	20	22Rv1	[ 8 50 12 22 8]	[ 0 1 11 14 5]	2
O75530	EED	EV-98	20	22Rv1	[ 7 56 21 12 4]	[ 6 10 1 2 2]	3
O75530	EED	EV-99	20	22Rv1	[ 5 68 10 8 8]	[2 2 8 1 7]	3
O75530	EED	EV-96	20	22Rv1	[10 50 18 15 7]	[4 7 3 3 1]	4
O75530	EED	EV-97	20	22Rv1	[ 7 62 18 10 3]	[5 5 5 5 0]	4
O75530	EED	WX-02-23	20	22Rv1	[ 6 39 28 18 10]	[ 1 16 6 12 4]	2
O75530	EED	WX-02-43	20	22Rv1	[ 9 60 18 8 4]	[ 1 18 10 4 2]	2
Q99633	PRPF18	MY-45B	20	22Rv1	[ 4 5 2 83 6]	[1 3 0 1 1]	2
Q9HD42	CHMP1A	MY-45A	20	22Rv1	[ 2 7 10 26 57]	[1 3 8 4 8]	2
Q9HD42	CHMP1A	MY-45B	20	22Rv1	[ 1 4 12 32 51]	[ 1 0 11 4 17]	2
Q9HD42	CHMP1A	DMSO	0	22Rv1	[ 4 11 8 18 59]	[ 3 10 4 8 13]	9
Q9HD42	CHMP1A	DMSO	0	MCF7	[ 4 4 5 9 79]	[ 3 3 3 2 11]	5
Q8N3X1	FNBP4	MY-45A	20	22Rv1	[34 44 12 8 4]	[1 8 2 1 3]	2
Q8N3X1	FNBP4	DMSO	0	22Rv1	[37 40 12 9 2]	[11 4 6 5 2]	5
Q8N3X1	FNBP4	DMSO	0	MCF7	[26 36 17 14 7]	[5 6 5 5 4]	5
Q8N3X1	FNBP4	MY-1A	20	22Rv1	[30 40 10 11 8]	[4 6 1 1 1]	2
Q8N3X1	FNBP4	MY-1B	20	22Rv1	[34 40 11 10 4]	[2 2 0 1 1]	2
Q8N3X1	FNBP4	MY-3A	20	22Rv1	[30 48 12 6 5]	[2 6 0 1 3]	2
Q8N3X1	FNBP4	EV-98	20	22Rv1	[28 50 8 8 5]	[14 14 0 1 1]	2
Q8N3X1	FNBP4	EV-99	20	22Rv1	[18 58 13 6 4]	[1 3 3 1 1]	2
Q8N3X1	FNBP4	EV-96	20	22Rv1	[32 41 11 12 4]	[17 15 6 3 1]	4
Q8N3X1	FNBP4	EV-97	20	22Rv1	[25 50 14 8 3]	[16 15 6 3 1]	4
P11171	EPB41	MY-45A	20	22Rv1	[ 8 52 23 12 4]	[4 4 3 3 0]	2
P11171	EPB41	MY-45B	20	22Rv1	[ 4 54 27 14 2]	[4 6 3 2 1]	2
P11171	EPB41	DMSO	0	22Rv1	[ 9 41 23 21 6]	[4 9 3 9 3]	7
P11171	EPB41	MY-1A	20	22Rv1	[ 8 42 22 18 10]	[1 4 2 1 1]	2
P11171	EPB41	MY-1B	20	22Rv1	[ 8 44 23 18 6]	[0 6 1 4 2]	2
P11171	EPB41	MY-3A	20	22Rv1	[ 6 38 24 22 8]	[1 1 0 5 2]	2
P11171	EPB41	MY-3B	20	22Rv1	[ 8 45 22 18 8]	[3 1 1 4 6]	2
P11171	EPB41	EV-98	20	22Rv1	[ 8 46 22 14 10]	[6 6 4 1 6]	2
P11171	EPB41	EV-99	20	22Rv1	[ 8 50 26 12 6]	[2 5 1 1 2]	2
P11171	EPB41	EV-96	20	22Rv1	[ 7 49 22 15 6]	[ 2 10 7 2 2]	4
P11171	EPB41	EV-97	20	22Rv1	[ 8 52 25 11 4]	[ 4 6 10 3 2]	4
P11171	EPB41	WX-02-23	20	22Rv1	[10 31 28 18 13]	[1 7 6 3 3]	2
P11171	EPB41	WX-02-43	20	22Rv1	[10 38 29 14 8]	[1 4 1 2 4]	2
Q9UBP0	SPAST	DMSO	0	22Rv1	[ 2 8 62 26 1]	[2 8 4 8 1]	2
Q9UBP0	SPAST	MY-1A	20	22Rv1	[12 10 17 54 6]	[8 1 1 7 1]	2
Q9UBP0	SPAST	MY-1B	20	22Rv1	[14 6 20 53 6]	[5 1 6 6 4]	2
Q9UBP0	SPAST	EV-96	20	22Rv1	[ 6 4 38 44 8]	[ 1 0 7 12 5]	2
Q9UBP0	SPAST	EV-97	20	22Rv1	[ 8 6 34 44 8]	[1 1 5 8 0]	2
O43464	HTRA2	MY-45A	20	22Rv1	[ 9 6 2 72 12]	[1 1 1 6 5]	2
O43464	HTRA2	MY-45B	20	22Rv1	[ 5 8 4 76 7]	[1 0 1 2 1]	2
O43464	HTRA2	DMSO	0	22Rv1	[ 4 4 4 81 8]	[3 3 3 4 3]	11
O43464	HTRA2	MY-1A	20	22Rv1	[ 4 4 3 79 10]	[3 1 3 1 2]	2
O43464	HTRA2	MY-1B	20	22Rv1	[ 6 8 4 75 8]	[3 4 1 1 1]	2
O43464	HTRA2	MY-3A	20	22Rv1	[ 4 4 5 75 11]	[2 2 3 3 6]	2
O43464	HTRA2	MY-3B	20	22Rv1	[10 8 4 72 8]	[6 4 3 8 5]	2
O43464	HTRA2	EV-98	20	22Rv1	[ 7 2 3 80 8]	[6 1 2 9 3]	4
O43464	HTRA2	EV-96	20	22Rv1	[ 5 6 7 76 6]	[2 3 3 6 2]	4
O43464	HTRA2	EV-97	20	22Rv1	[ 8 6 16 62 8]	[ 2 2 25 21 1]	4
O43464	HTRA2	WX-02-23	20	22Rv1	[ 4 4 6 75 12]	[1 0 1 3 1]	2
O43464	HTRA2	WX-02-43	20	22Rv1	[ 8 6 4 68 13]	[1 0 1 6 4]	2
Q9P0J7	KCMF1	MY-45A	20	22Rv1	[70 10 10 6 2]	[0 4 1 5 0]	2
Q9P0J7	KCMF1	DMSO	0	22Rv1	[59 14 12 12 2]	[15 5 7 5 3]	8
Q9P0J7	KCMF1	DMSO	0	MCF7	[54 16 11 11 8]	[7 4 6 4 2]	4
Q9P0J7	KCMF1	EV-96	20	22Rv1	[51 13 23 9 4]	[ 3 7 14 6 3]	3
Q16775	HAGH	MY-45A	20	22Rv1	[ 1 6 6 5 82]	[1 0 4 1 4]	2
Q16775	HAGH	MY-45B	20	22Rv1	[ 0 4 7 8 80]	[0 0 3 4 6]	2
Q16775	HAGH	MY-1A	20	22Rv1	[ 2 2 3 4 88]	[1 1 1 1 4]	2
Q16775	HAGH	MY-1B	20	22Rv1	[ 2 5 6 2 84]	[1 1 5 1 4]	2
Q16775	HAGH	MY-3A	20	22Rv1	[ 0 1 2 2 94]	[1 0 1 1 4]	2
Q16775	HAGH	MY-3B	20	22Rv1	[ 2 3 4 4 88]	[1 3 1 1 5]	2
Q16775	HAGH	EV-99	20	22Rv1	[ 0 8 3 1 88]	[0 4 1 0 6]	2
Q16775	HAGH	EV-96	20	22Rv1	[ 2 2 6 3 87]	[1 1 3 1 4]	4
Q16775	HAGH	EV-97	20	22Rv1	[ 1 7 4 2 86]	[1 2 2 2 1]	4
Q16775	HAGH	WX-02-23	20	22Rv1	[ 4 1 4 4 86]	[5 0 0 3 2]	2
Q16775	HAGH	WX-02-43	20	22Rv1	[ 0 4 6 4 85]	[1 1 1 2 1]	2
P0CG39	POTEJ	EV-98	20	22Rv1	[ 3 3 2 60 32]	[ 1 1 1 10 9]	2
P0CG39	POTEJ	EV-99	20	22Rv1	[ 6 8 2 48 38]	[2 1 1 6 8]	2
P0CG39	POTEJ	EV-96	20	22Rv1	[ 2 4 3 64 26]	[1 1 1 5 6]	4
Q6ULP2	AFTPH	MY-45A	20	22Rv1	[40 40 8 8 3]	[4 2 2 1 0]	2
Q6ULP2	AFTPH	DMSO	0	22Rv1	[46 33 7 12 3]	[15 9 3 8 2]	4
Q6ULP2	AFTPH	EV-96	20	22Rv1	[40 29 14 12 4]	[9 7 6 5 1]	4
Q6ULP2	AFTPH	EV-97	20	22Rv1	[36 38 13 9 3]	[19 23 1 5 2]	4
Q6ULP2	AFTPH	WX-02-23	20	22Rv1	[32 34 10 16 10]	[1 6 1 9 1]	2
Q6ULP2	AFTPH	WX-02-43	20	22Rv1	[40 35 8 10 7]	[6 1 0 1 4]	2
Q96S59	RANBP9	MY-45A	20	22Rv1	[68 16 7 8 2]	[8 2 1 5 1]	2
Q96S59	RANBP9	DMSO	0	MCF7	[46 22 15 11 6]	[7 7 5 9 6]	4
Q96S59	RANBP9	MY-1A	20	22Rv1	[54 20 14 8 4]	[5 1 1 4 0]	2
Q96S59	RANBP9	MY-1B	20	22Rv1	[54 23 13 7 4]	[4 3 6 3 2]	2
Q96S59	RANBP9	MY-3A	20	22Rv1	[61 21 14 2 1]	[8 1 4 2 1]	2
Q96S59	RANBP9	MY-3B	20	22Rv1	[60 25 12 3 1]	[12 1 9 3 1]	2
Q96S59	RANBP9	EV-98	20	22Rv1	[50 14 13 11 12]	[15 4 4 1 13]	2
Q96S59	RANBP9	EV-99	20	22Rv1	[57 14 12 8 8]	[10 4 4 1 8]	2
Q96S59	RANBP9	EV-96	20	22Rv1	[59 15 12 12 2]	[14 5 5 9 2]	4
Q96S59	RANBP9	EV-97	20	22Rv1	[53 21 18 6 2]	[16 10 8 2 0]	4
Q96SI9	STRBP	MY-45A	20	22Rv1	[62 18 11 7 1]	[4 1 1 4 0]	2
Q96SI9	STRBP	DMSO	0	22Rv1	[50 17 12 17 3]	[14 4 3 13 3]	9
Q96SI9	STRBP	DMSO	0	MCF7	[58 12 15 12 3]	[8 2 2 6 1]	3
Q96SI9	STRBP	MY-1A	20	22Rv1	[68 16 8 7 2]	[8 4 2 3 0]	2
Q96SI9	STRBP	MY-1B	20	22Rv1	[66 22 6 5 1]	[7 1 4 1 0]	2
Q96SI9	STRBP	EV-98	20	22Rv1	[59 20 10 7 2]	[16 9 2 3 1]	2
Q96SI9	STRBP	EV-99	20	22Rv1	[61 22 10 5 2]	[4 2 0 1 0]	2
Q96SI9	STRBP	EV-96	20	22Rv1	[52 18 15 13 3]	[7 3 6 1 1]	4
Q96SI9	STRBP	EV-97	20	22Rv1	[49 26 14 10 2]	[14 11 6 4 0]	4
Q96SI9	STRBP	WX-02-23	20	22Rv1	[44 20 19 14 3]	[16 4 8 3 0]	2
Q96SI9	STRBP	WX-02-43	20	22Rv1	[58 16 18 8 2]	[13 2 9 2 1]	2
Q5T160	RARS2	MY-45A	20	22Rv1	[ 8 7 9 60 15]	[2 0 1 6 1]	2
Q5T160	RARS2	MY-45B	20	22Rv1	[ 4 8 5 71 12]	[4 1 3 0 1]	2
Q5T160	RARS2	DMSO	0	MCF7	[ 9 8 8 64 11]	[3 5 3 6 1]	5
Q5T160	RARS2	MY-1A	20	22Rv1	[ 6 6 6 60 22]	[6 1 3 1 8]	2
Q5T160	RARS2	MY-1B	20	22Rv1	[ 8 9 6 57 18]	[5 0 2 6 1]	2
Q5T160	RARS2	MY-3A	20	22Rv1	[ 2 8 5 66 18]	[1 4 1 7 9]	2
Q5T160	RARS2	MY-3B	20	22Rv1	[ 6 11 5 64 14]	[2 6 1 6 4]	2
Q5T160	RARS2	EV-98	20	22Rv1	[ 3 4 9 74 10]	[3 3 4 8 5]	4
Q5T160	RARS2	EV-99	20	22Rv1	[ 8 7 4 67 14]	[ 5 4 3 13 7]	4
Q5T160	RARS2	EV-96	20	22Rv1	[ 4 11 8 64 12]	[1 4 0 4 4]	4
Q5T160	RARS2	EV-97	20	22Rv1	[ 7 9 16 54 14]	[ 1 2 22 21 6]	4
Q5T160	RARS2	WX-02-23	20	22Rv1	[ 3 4 7 66 20]	[1 1 0 6 5]	2
Q5T160	RARS2	WX-02-43	20	22Rv1	[ 6 8 5 64 16]	[1 1 0 2 2]	2
O43502	RAD51C	MY-45A	20	22Rv1	[ 3 8 34 52 2]	[3 4 1 8 1]	2
O43502	RAD51C	MY-45B	20	22Rv1	[ 2 8 36 51 4]	[1 1 4 1 1]	2
O43502	RAD51C	DMSO	0	22Rv1	[ 3 5 33 56 3]	[2 3 5 7 2]	7
O43502	RAD51C	DMSO	0	MCF7	[ 3 5 21 55 16]	[4 3 7 9 2]	3
O43502	RAD51C	EV-96	20	22Rv1	[ 5 6 38 47 4]	[1 0 4 6 0]	2
O43502	RAD51C	EV-97	20	22Rv1	[10 7 38 38 7]	[3 1 3 2 1]	2
Q9NYK5	MRPL39	MY-45A	20	22Rv1	[70 13 8 5 4]	[11 4 2 3 1]	2
Q9NYK5	MRPL39	MY-1A	20	22Rv1	[60 18 9 9 4]	[11 1 3 7 1]	2
Q9NYK5	MRPL39	MY-1B	20	22Rv1	[62 18 10 7 4]	[9 2 1 7 2]	2
Q9NYK5	MRPL39	MY-3A	20	22Rv1	[52 22 9 9 8]	[7 4 3 8 1]	2
Q9NYK5	MRPL39	MY-3B	20	22Rv1	[56 18 10 10 6]	[18 2 1 12 4]	2
Q9NYK5	MRPL39	EV-98	20	22Rv1	[60 7 12 12 9]	[5 5 6 6 3]	4
Q9NYK5	MRPL39	EV-99	20	22Rv1	[64 16 10 4 4]	[5 5 2 1 3]	4
Q9NYK5	MRPL39	EV-96	20	22Rv1	[58 13 10 13 7]	[5 4 3 4 1]	4
Q9NYK5	MRPL39	EV-97	20	22Rv1	[57 17 12 6 9]	[18 11 6 3 1]	4
Q9NYK5	MRPL39	WX-02-23	20	22Rv1	[48 19 11 15 6]	[13 4 1 10 0]	2
Q9NYK5	MRPL39	WX-02-43	20	22Rv1	[67 10 10 4 10]	[1 1 0 1 1]	2
Q9Y2Q9	MRPS28	MY-45A	20	22Rv1	[23 8 8 14 46]	[3 2 3 4 5]	2
Q9Y2Q9	MRPS28	MY-45B	20	22Rv1	[14 13 7 20 46]	[16 1 6 4 16]	2
Q9Y2Q9	MRPS28	DMSO	0	22Rv1	[36 16 7 14 26]	[13 9 3 8 14]	11
Q9Y2Q9	MRPS28	MY-1A	20	22Rv1	[32 14 10 13 31]	[1 3 1 0 3]	2
Q9Y2Q9	MRPS28	MY-1B	20	22Rv1	[32 17 11 11 28]	[4 0 0 0 3]	2
Q9Y2Q9	MRPS28	MY-3A	20	22Rv1	[22 10 7 18 43]	[ 4 1 1 13 4]	2
Q9Y2Q9	MRPS28	MY-3B	20	22Rv1	[30 16 9 14 32]	[ 7 5 3 1 10]	2
Q9Y2Q9	MRPS28	EV-98	20	22Rv1	[28 9 8 17 37]	[5 0 0 1 4]	2
Q9Y2Q9	MRPS28	EV-99	20	22Rv1	[26 13 8 14 40]	[1 0 2 1 1]	2
Q9Y2Q9	MRPS28	EV-96	20	22Rv1	[25 10 10 21 35]	[8 1 1 3 7]	3
Q9Y2Q9	MRPS28	EV-97	20	22Rv1	[23 13 15 15 34]	[12 2 12 7 8]	3
Q9Y2Q9	MRPS28	WX-02-23	20	22Rv1	[22 8 13 22 34]	[ 5 1 4 1 10]	2
Q9Y2Q9	MRPS28	WX-02-43	20	22Rv1	[38 10 14 18 22]	[9 1 1 5 2]	2
Q9H4A3	WNK1	MY-45A	20	22Rv1	[46 25 18 9 2]	[6 4 2 1 1]	2
Q9H4A3	WNK1	DMSO	0	22Rv1	[48 23 15 12 2]	[10 5 4 4 1]	7
Q9H4A3	WNK1	DMSO	0	MCF7	[13 18 39 20 10]	[9 2 4 6 6]	3
Q9H4A3	WNK1	MY-1A	20	22Rv1	[38 18 11 24 10]	[11 6 6 16 7]	2
Q9H4A3	WNK1	MY-1B	20	22Rv1	[41 20 12 24 4]	[13 5 5 22 0]	2
Q9H4A3	WNK1	MY-3A	20	22Rv1	[40 20 19 14 6]	[6 0 1 6 1]	2
Q9H4A3	WNK1	MY-3B	20	22Rv1	[41 28 16 14 3]	[4 4 6 9 4]	2
Q9H4A3	WNK1	EV-98	20	22Rv1	[38 34 14 11 4]	[8 9 3 0 1]	2
Q9H4A3	WNK1	EV-99	20	22Rv1	[37 36 16 8 4]	[4 2 4 1 1]	2
Q9H4A3	WNK1	EV-96	20	22Rv1	[34 22 26 13 5]	[7 4 7 2 2]	4
Q9H4A3	WNK1	EV-97	20	22Rv1	[36 23 27 10 5]	[9 7 7 5 2]	4
Q9H4A3	WNK1	WX-02-23	20	22Rv1	[29 22 28 18 4]	[6 1 1 6 1]	2
Q9H4A3	WNK1	WX-02-43	20	22Rv1	[33 22 24 16 4]	[6 1 0 4 1]	2
A6NHR9	SMCHD1	MY-45A	20	22Rv1	[70 18 8 4 1]	[6 5 1 1 0]	2
A6NHR9	SMCHD1	DMSO	0	22Rv1	[58 25 9 7 2]	[11 8 2 2 1]	11
A6NHR9	SMCHD1	DMSO	0	MCF7	[48 23 12 11 6]	[9 3 2 6 6]	5
A6NHR9	SMCHD1	MY-1A	20	22Rv1	[58 20 8 10 4]	[3 1 1 2 0]	2
A6NHR9	SMCHD1	MY-1B	20	22Rv1	[60 22 8 8 2]	[1 1 1 1 0]	2
A6NHR9	SMCHD1	MY-3A	20	22Rv1	[60 20 10 7 4]	[6 1 2 1 2]	2
A6NHR9	SMCHD1	MY-3B	20	22Rv1	[57 24 10 8 2]	[11 2 2 5 2]	2
A6NHR9	SMCHD1	EV-98	20	22Rv1	[67 14 10 8 2]	[6 5 1 2 0]	4
A6NHR9	SMCHD1	EV-99	20	22Rv1	[64 21 8 6 1]	[2 2 1 1 1]	4
A6NHR9	SMCHD1	EV-96	20	22Rv1	[62 16 10 8 3]	[9 7 3 1 1]	4
A6NHR9	SMCHD1	EV-97	20	22Rv1	[56 22 13 6 3]	[14 10 6 2 1]	4
A6NHR9	SMCHD1	WX-02-23	20	22Rv1	[54 15 14 12 4]	[8 3 5 4 1]	2
A6NHR9	SMCHD1	WX-02-43	20	22Rv1	[64 15 11 7 4]	[3 1 0 0 1]	2
Q9Y5B9	SUPT16H	MY-45A	20	22Rv1	[35 33 14 15 2]	[0 4 1 3 1]	2
Q9Y5B9	SUPT16H	DMSO	0	22Rv1	[30 25 29 14 3]	[ 9 7 10 8 3]	9
Q9Y5B9	SUPT16H	MY-1A	20	22Rv1	[40 26 20 11 3]	[2 5 4 1 1]	2
Q9Y5B9	SUPT16H	MY-1B	20	22Rv1	[36 32 20 10 2]	[6 1 3 6 2]	2
Q9Y5B9	SUPT16H	MY-3A	20	22Rv1	[26 23 26 20 4]	[2 0 4 1 2]	2
Q9Y5B9	SUPT16H	MY-3B	20	22Rv1	[28 28 24 15 4]	[6 1 2 4 4]	2
Q9Y5B9	SUPT16H	EV-96	20	22Rv1	[32 21 23 18 6]	[12 7 11 9 3]	4
Q9Y5B9	SUPT16H	EV-97	20	22Rv1	[25 29 28 14 4]	[ 9 4 11 8 1]	4
Q04726	TLE3	MY-45A	20	22Rv1	[18 52 12 10 7]	[3 1 0 2 1]	2
Q04726	TLE3	MY-45B	20	22Rv1	[12 56 18 10 4]	[16 5 6 4 1]	2
Q04726	TLE3	DMSO	0	22Rv1	[24 48 16 8 4]	[4 5 6 3 2]	11
Q04726	TLE3	DMSO	0	MCF7	[12 25 13 10 40]	[12 11 3 4 22]	4
Q04726	TLE3	MY-1A	20	22Rv1	[15 51 15 11 7]	[0 1 1 4 1]	2
Q04726	TLE3	MY-1B	20	22Rv1	[18 52 16 8 5]	[0 2 2 4 0]	2
Q04726	TLE3	MY-3A	20	22Rv1	[18 50 18 8 6]	[1 1 1 0 0]	2
Q04726	TLE3	MY-3B	20	22Rv1	[18 54 16 8 4]	[4 2 2 4 2]	2
Q04726	TLE3	EV-98	20	22Rv1	[20 52 9 14 4]	[ 5 6 3 13 3]	4
Q04726	TLE3	EV-99	20	22Rv1	[19 60 9 8 3]	[ 7 20 7 6 2]	4
Q04726	TLE3	EV-96	20	22Rv1	[22 50 12 11 5]	[ 6 11 6 1 1]	4
Q04726	TLE3	EV-97	20	22Rv1	[20 53 17 6 4]	[10 8 5 2 0]	4
Q04726	TLE3	WX-02-23	20	22Rv1	[19 38 20 13 10]	[3 4 5 0 1]	2
Q04726	TLE3	WX-02-43	20	22Rv1	[23 45 20 8 5]	[3 4 2 1 0]	2
Q9BTA9	WAC	MY-45A	20	22Rv1	[34 44 7 7 8]	[2 1 1 1 4]	2
Q9BTA9	WAC	MY-1A	20	22Rv1	[28 46 15 8 4]	[2 4 1 2 1]	2
Q9BTA9	WAC	MY-1B	20	22Rv1	[28 52 9 10 2]	[ 5 11 6 1 2]	2
Q9BTA9	WAC	MY-3A	20	22Rv1	[26 44 16 10 2]	[1 6 2 4 2]	2
Q9BTA9	WAC	MY-3B	20	22Rv1	[31 50 10 7 2]	[7 4 4 6 2]	2
Q9BTA9	WAC	EV-98	20	22Rv1	[27 46 7 17 2]	[18 8 0 11 0]	2
Q9BTA9	WAC	EV-99	20	22Rv1	[16 52 13 15 4]	[9 0 4 6 1]	2
Q9BTA9	WAC	EV-96	20	22Rv1	[27 50 9 11 4]	[13 15 5 3 2]	4
Q9BTA9	WAC	EV-97	20	22Rv1	[23 52 12 9 4]	[16 16 4 4 2]	4
Q6VN20	RANBP10	DMSO	0	22Rv1	[56 12 14 16 2]	[22 7 1 15 1]	2
Q6VN20	RANBP10	MY-1A	20	22Rv1	[54 18 8 13 8]	[8 1 2 7 4]	2
Q6VN20	RANBP10	MY-1B	20	22Rv1	[56 22 8 8 8]	[ 8 4 5 11 2]	2
Q6VN20	RANBP10	MY-3B	20	22Rv1	[54 20 4 19 2]	[8 1 6 1 3]	2
Q6VN20	RANBP10	EV-96	20	22Rv1	[41 10 8 38 4]	[16 4 6 26 2]	2
Q9Y6I4	USP3	MY-45A	20	22Rv1	[ 2 7 12 34 45]	[ 1 1 6 5 13]	2
Q9Y6I4	USP3	MY-45B	20	22Rv1	[ 2 7 9 29 53]	[ 1 3 1 7 13]	2
Q9Y6I4	USP3	DMSO	0	22Rv1	[ 4 7 11 38 41]	[ 2 4 4 9 19]	3
Q9Y6I4	USP3	DMSO	0	MCF7	[ 3 6 10 24 58]	[1 4 4 5 4]	2
Q9Y6I4	USP3	MY-1A	20	22Rv1	[ 6 5 4 18 68]	[1 1 4 3 4]	2
Q9Y6I4	USP3	MY-1B	20	22Rv1	[ 6 6 6 16 66]	[ 3 5 0 3 10]	2
Q9Y6I4	USP3	EV-98	20	22Rv1	[ 2 2 5 14 76]	[1 1 3 4 1]	2
Q9Y6I4	USP3	EV-99	20	22Rv1	[ 2 6 5 10 78]	[1 3 1 2 5]	2
Q9Y6I4	USP3	EV-96	20	22Rv1	[ 5 5 12 25 53]	[ 2 1 12 5 16]	4
Q9Y6I4	USP3	EV-97	20	22Rv1	[ 4 8 16 18 54]	[ 2 1 16 4 13]	4
Q9Y6I4	USP3	WX-02-23	20	22Rv1	[ 4 6 20 22 47]	[ 1 1 13 4 16]	2
Q9Y6I4	USP3	WX-02-43	20	22Rv1	[ 6 9 16 24 44]	[ 1 4 12 8 16]	2
Q15120	PDK3	MY-45A	20	22Rv1	[ 6 6 12 64 12]	[4 4 4 4 7]	2
Q15120	PDK3	MY-45B	20	22Rv1	[ 8 12 18 52 11]	[ 8 3 4 13 4]	2
Q15120	PDK3	DMSO	0	22Rv1	[15 18 18 42 7]	[10 6 5 11 4]	10
Q15120	PDK3	DMSO	0	MCF7	[ 7 9 17 54 13]	[2 4 6 7 9]	3
Q15120	PDK3	MY-1A	20	22Rv1	[19 16 17 37 12]	[1 0 1 1 4]	2
Q15120	PDK3	MY-1B	20	22Rv1	[21 18 15 36 10]	[7 2 1 5 1]	2
Q15120	PDK3	MY-3A	20	22Rv1	[26 18 11 33 12]	[4 2 4 4 3]	2
Q15120	PDK3	MY-3B	20	22Rv1	[22 14 10 42 10]	[ 8 5 1 12 1]	2
Q15120	PDK3	EV-98	20	22Rv1	[28 11 14 40 7]	[15 3 4 9 2]	3
Q15120	PDK3	EV-99	20	22Rv1	[27 14 14 37 8]	[12 3 3 6 5]	3
Q15120	PDK3	EV-96	20	22Rv1	[19 12 14 48 8]	[8 2 2 9 1]	4
Q15120	PDK3	EV-97	20	22Rv1	[20 12 22 36 10]	[ 8 1 18 12 3]	4
Q15120	PDK3	WX-02-23	20	22Rv1	[ 6 8 16 58 10]	[5 4 3 6 1]	2
Q15120	PDK3	WX-02-43	20	22Rv1	[ 9 10 14 58 10]	[3 2 3 3 1]	2
Q8WVM7	STAG1	MY-45A	20	22Rv1	[36 18 32 10 5]	[8 2 2 6 3]	2
Q8WVM7	STAG1	DMSO	0	22Rv1	[26 27 28 13 5]	[9 9 7 7 3]	11
Q8WVM7	STAG1	DMSO	0	MCF7	[28 29 25 10 8]	[5 3 4 3 7]	4
Q8WVM7	STAG1	MY-1A	20	22Rv1	[32 20 28 11 8]	[0 2 1 1 1]	2
Q8WVM7	STAG1	MY-1B	20	22Rv1	[35 18 30 12 6]	[1 2 2 1 1]	2
Q8WVM7	STAG1	MY-3A	20	22Rv1	[25 18 40 10 6]	[4 4 1 5 1]	2
Q8WVM7	STAG1	MY-3B	20	22Rv1	[28 18 34 14 5]	[8 6 1 1 0]	2
Q8WVM7	STAG1	EV-98	20	22Rv1	[28 24 34 9 4]	[16 6 5 4 1]	2
Q8WVM7	STAG1	EV-99	20	22Rv1	[23 24 40 8 4]	[3 2 5 0 1]	2
Q8WVM7	STAG1	EV-96	20	22Rv1	[34 20 31 11 5]	[13 6 13 3 2]	4
Q8WVM7	STAG1	EV-97	20	22Rv1	[28 22 39 7 4]	[13 6 8 5 1]	4
Q8WVM7	STAG1	WX-02-23	20	22Rv1	[20 14 46 12 8]	[ 6 6 10 4 1]	2
Q8WVM7	STAG1	WX-02-43	20	22Rv1	[30 18 39 9 5]	[1 2 4 3 0]	2
Q96RR4	CAMKK2	MY-45A	20	22Rv1	[ 4 7 68 20 2]	[1 6 1 5 1]	2
Q96RR4	CAMKK2	MY-45B	20	22Rv1	[ 2 6 70 21 0]	[4 0 6 3 0]	2
Q96RR4	CAMKK2	DMSO	0	22Rv1	[ 2 7 66 23 3]	[1 3 8 7 3]	7
Q96RR4	CAMKK2	EV-98	20	22Rv1	[ 6 12 56 22 4]	[5 4 8 2 1]	2
Q96RR4	CAMKK2	EV-99	20	22Rv1	[ 8 12 57 19 3]	[1 4 8 1 3]	2
Q96RR4	CAMKK2	EV-96	20	22Rv1	[ 4 8 62 22 4]	[1 3 4 7 0]	3
Q96RR4	CAMKK2	EV-97	20	22Rv1	[ 6 8 62 21 2]	[3 1 3 7 1]	3
P32322	PYCR1	MY-45A	20	22Rv1	[ 7 50 26 12 4]	[ 3 10 0 4 2]	2
P32322	PYCR1	MY-45B	20	22Rv1	[ 3 50 30 15 3]	[3 4 1 4 1]	2
P32322	PYCR1	DMSO	0	22Rv1	[ 6 48 26 16 4]	[2 8 5 4 2]	11
P32322	PYCR1	MY-1A	20	22Rv1	[10 40 24 22 6]	[1 2 2 5 1]	2
P32322	PYCR1	MY-1B	20	22Rv1	[12 40 26 19 4]	[2 1 1 0 1]	2
P32322	PYCR1	MY-3A	20	22Rv1	[ 4 46 28 14 6]	[1 1 0 1 1]	2
P32322	PYCR1	MY-3B	20	22Rv1	[ 8 44 26 18 4]	[3 2 1 3 2]	2
P32322	PYCR1	EV-98	20	22Rv1	[ 4 44 38 12 3]	[ 3 8 15 3 2]	4
P32322	PYCR1	EV-99	20	22Rv1	[ 6 52 29 10 4]	[ 1 10 10 4 2]	4
P32322	PYCR1	EV-96	20	22Rv1	[ 7 41 22 24 6]	[3 6 6 3 2]	4
P32322	PYCR1	EV-97	20	22Rv1	[ 7 46 28 14 5]	[ 4 5 10 7 1]	4
P32322	PYCR1	WX-02-23	20	22Rv1	[ 5 34 36 16 10]	[1 2 4 0 1]	2
P32322	PYCR1	WX-02-43	20	22Rv1	[ 7 46 28 14 6]	[1 1 4 2 0]	2
Q9H063	MAF1	EV-96	20	22Rv1	[ 5 5 6 80 4]	[2 1 5 9 3]	3
O14497	ARID1A	MY-45A	20	22Rv1	[ 6 36 42 12 4]	[6 0 8 1 1]	2
O14497	ARID1A	MY-45B	20	22Rv1	[ 3 42 40 15 0]	[4 2 3 1 1]	2
O14497	ARID1A	DMSO	0	22Rv1	[ 4 40 34 19 3]	[ 3 11 5 13 1]	3
O14497	ARID1A	DMSO	0	MCF7	[21 15 24 28 12]	[11 5 8 8 6]	6
O14497	ARID1A	MY-1A	20	22Rv1	[ 8 56 21 10 5]	[ 2 15 4 7 1]	2
O14497	ARID1A	MY-1B	20	22Rv1	[10 60 18 10 2]	[ 1 20 11 5 3]	2
O14497	ARID1A	EV-96	20	22Rv1	[10 44 25 18 3]	[ 1 10 5 5 2]	3
O14497	ARID1A	EV-97	20	22Rv1	[ 7 46 33 10 3]	[ 5 7 11 6 2]	3
O14497	ARID1A	WX-02-23	20	22Rv1	[ 4 24 52 14 7]	[ 4 21 26 1 0]	2
O14497	ARID1A	WX-02-43	20	22Rv1	[ 7 41 32 13 8]	[4 4 3 1 5]	2
Q9UP83	COG5	MY-45A	20	22Rv1	[61 22 8 8 1]	[4 6 1 1 0]	2
Q9UP83	COG5	DMSO	0	22Rv1	[51 31 9 7 2]	[8 8 3 3 2]	10
Q9UP83	COG5	DMSO	0	MCF7	[47 32 11 7 3]	[5 4 4 2 1]	6
Q9UP83	COG5	MY-1A	20	22Rv1	[52 29 9 8 2]	[6 0 3 2 1]	2
Q9UP83	COG5	MY-1B	20	22Rv1	[54 31 8 6 1]	[2 1 1 2 0]	2
Q9UP83	COG5	MY-3A	20	22Rv1	[48 30 10 8 4]	[4 1 1 2 1]	2
Q9UP83	COG5	MY-3B	20	22Rv1	[50 30 9 8 2]	[9 1 3 5 1]	2
Q9UP83	COG5	EV-98	20	22Rv1	[63 23 7 7 2]	[15 2 6 6 2]	3
Q9UP83	COG5	EV-96	20	22Rv1	[53 23 10 10 2]	[9 8 4 2 1]	4
Q9UP83	COG5	EV-97	20	22Rv1	[52 29 11 7 2]	[14 12 4 3 1]	4
Q9UP83	COG5	WX-02-23	20	22Rv1	[45 24 14 14 3]	[6 5 1 1 0]	2
Q9UP83	COG5	WX-02-43	20	22Rv1	[60 22 10 6 2]	[2 1 4 0 0]	2
P37268	FDFT1	MY-45A	20	22Rv1	[50 10 17 9 14]	[6 2 4 7 4]	2
P37268	FDFT1	MY-45B	20	22Rv1	[36 22 21 9 13]	[29 11 14 4 0]	2
P37268	FDFT1	DMSO	0	22Rv1	[48 17 16 14 4]	[7 5 6 5 3]	8
P37268	FDFT1	MY-1A	20	22Rv1	[62 15 9 10 4]	[16 6 1 7 1]	2
P37268	FDFT1	MY-1B	20	22Rv1	[60 16 11 10 3]	[11 2 1 9 3]	2
P37268	FDFT1	MY-3A	20	22Rv1	[53 18 19 8 2]	[6 2 1 5 4]	2
P37268	FDFT1	MY-3B	20	22Rv1	[58 16 12 8 5]	[19 1 6 6 6]	2
P37268	FDFT1	EV-98	20	22Rv1	[61 12 12 10 5]	[1 5 1 4 1]	2
P37268	FDFT1	EV-99	20	22Rv1	[58 16 12 8 5]	[7 1 1 4 3]	2
P37268	FDFT1	EV-96	20	22Rv1	[51 14 15 14 6]	[7 3 3 3 1]	3
P37268	FDFT1	EV-97	20	22Rv1	[54 13 14 13 6]	[8 2 3 3 1]	3
O43347	MSI1	MY-45A	20	22Rv1	[24 12 22 35 8]	[8 3 0 6 5]	2
O43347	MSI1	MY-45B	20	22Rv1	[ 9 14 34 36 8]	[ 8 3 13 11 6]	2
O43347	MSI1	DMSO	0	22Rv1	[15 12 32 34 6]	[ 3 4 15 21 1]	2
O43347	MSI1	MY-1A	20	22Rv1	[20 18 28 26 8]	[2 4 1 3 2]	2
O43347	MSI1	MY-1B	20	22Rv1	[26 20 24 25 6]	[8 6 5 1 8]	2
O43347	MSI1	MY-3A	20	22Rv1	[16 18 32 26 8]	[4 1 6 4 2]	2
O43347	MSI1	MY-3B	20	22Rv1	[16 20 32 26 6]	[4 1 4 2 5]	2
O43347	MSI1	EV-98	20	22Rv1	[16 14 40 24 7]	[5 1 1 5 1]	2
O43347	MSI1	EV-99	20	22Rv1	[18 16 38 22 7]	[1 2 0 3 0]	2
O43347	MSI1	EV-96	20	22Rv1	[15 15 37 26 8]	[3 2 9 6 2]	4
O43347	MSI1	EV-97	20	22Rv1	[17 16 41 19 7]	[4 2 9 8 2]	4
O43347	MSI1	WX-02-23	20	22Rv1	[14 12 36 32 6]	[4 1 4 8 1]	2
O43347	MSI1	WX-02-43	20	22Rv1	[18 11 35 30 6]	[2 1 4 6 1]	2
Q96SB8	SMC6	MY-45A	20	22Rv1	[43 32 16 8 1]	[16 5 15 6 0]	2
Q96SB8	SMC6	DMSO	0	MCF7	[34 32 22 10 3]	[3 1 6 2 0]	2
Q96SB8	SMC6	MY-1B	20	22Rv1	[41 36 10 12 3]	[7 4 1 7 4]	2
Q96SB8	SMC6	EV-96	20	22Rv1	[37 36 8 11 8]	[14 8 1 5 9]	3
Q96SB8	SMC6	EV-97	20	22Rv1	[43 34 7 8 7]	[17 9 2 3 10]	3
Q96EP0	RNF31	MY-45A	20	22Rv1	[ 4 48 16 14 19]	[ 1 4 1 13 8]	2
Q96EP0	RNF31	MY-45B	20	22Rv1	[ 3 54 16 10 16]	[4 4 2 6 8]	2
Q96EP0	RNF31	EV-96	20	22Rv1	[ 4 63 11 13 8]	[ 2 10 0 4 5]	4
Q96EP0	RNF31	EV-97	20	22Rv1	[ 4 62 18 10 7]	[2 9 6 6 6]	4
P05023	ATP1A1	MY-45A	20	22Rv1	[83 6 4 4 1]	[0 2 1 1 1]	2
P05023	ATP1A1	DMSO	0	22Rv1	[74 9 9 8 1]	[13 5 5 4 1]	6
P05023	ATP1A1	DMSO	0	MCF7	[62 14 10 11 4]	[5 6 2 4 2]	3
P05023	ATP1A1	MY-1A	20	22Rv1	[63 7 15 11 4]	[6 3 1 1 3]	2
P05023	ATP1A1	MY-1B	20	22Rv1	[60 18 11 8 3]	[5 5 8 4 4]	2
P05023	ATP1A1	MY-3A	20	22Rv1	[58 11 6 22 2]	[16 1 5 7 2]	2
P05023	ATP1A1	MY-3B	20	22Rv1	[67 14 8 9 2]	[17 8 5 3 1]	2
P05023	ATP1A1	EV-98	20	22Rv1	[70 6 11 11 2]	[16 5 6 3 1]	2
P05023	ATP1A1	EV-99	20	22Rv1	[66 14 10 8 2]	[15 3 8 2 1]	2
P05023	ATP1A1	EV-96	20	22Rv1	[71 6 13 8 3]	[6 1 3 2 1]	3
P05023	ATP1A1	EV-97	20	22Rv1	[69 15 7 5 4]	[5 5 5 3 2]	3
P05023	ATP1A1	WX-02-23	20	22Rv1	[74 4 10 8 2]	[2 2 1 1 0]	2
P05023	ATP1A1	WX-02-43	20	22Rv1	[77 12 6 4 1]	[0 0 1 1 0]	2
Q96GX5	MASTL	MY-45A	20	22Rv1	[ 2 8 84 5 1]	[1 1 2 1 0]	2
Q96GX5	MASTL	MY-45B	20	22Rv1	[ 2 11 78 8 0]	[1 1 6 3 1]	2
Q96GX5	MASTL	DMSO	0	22Rv1	[ 2 19 70 7 2]	[ 1 6 11 5 3]	9
Q96GX5	MASTL	EV-96	20	22Rv1	[10 16 60 8 6]	[8 1 9 2 0]	3
Q96GX5	MASTL	EV-97	20	22Rv1	[11 18 59 8 4]	[ 9 6 10 3 1]	3
Q96GX5	MASTL	WX-02-23	20	22Rv1	[ 4 14 54 16 12]	[ 1 10 13 4 7]	2
Q96GX5	MASTL	WX-02-43	20	22Rv1	[ 5 12 66 14 4]	[ 3 4 12 1 5]	2
Q15022	SUZ12	MY-45A	20	22Rv1	[12 68 9 8 2]	[4 5 4 4 1]	2
Q15022	SUZ12	MY-45B	20	22Rv1	[ 6 76 10 8 0]	[9 8 0 1 0]	2
Q15022	SUZ12	DMSO	0	22Rv1	[10 66 14 7 3]	[ 3 15 11 5 2]	9
Q15022	SUZ12	MY-3A	20	22Rv1	[10 62 20 5 3]	[2 4 4 7 1]	2
Q15022	SUZ12	MY-3B	20	22Rv1	[10 68 14 6 1]	[6 3 1 7 1]	2
Q15022	SUZ12	EV-98	20	22Rv1	[16 58 14 10 4]	[11 11 2 2 1]	2
Q15022	SUZ12	EV-99	20	22Rv1	[14 55 18 10 4]	[ 4 16 6 4 2]	2
Q15022	SUZ12	EV-96	20	22Rv1	[13 58 11 12 6]	[3 4 5 3 2]	4
Q15022	SUZ12	EV-97	20	22Rv1	[11 63 15 8 4]	[5 8 8 3 2]	4
Q15022	SUZ12	WX-02-23	20	22Rv1	[ 9 50 22 14 6]	[3 1 4 5 0]	2
Q15022	SUZ12	WX-02-43	20	22Rv1	[12 54 20 10 4]	[2 6 4 1 1]	2
Q13546	RIPK1	MY-45A	20	22Rv1	[ 4 6 42 31 16]	[ 1 1 5 10 5]	2
Q13546	RIPK1	MY-45B	20	22Rv1	[ 3 6 44 34 13]	[1 3 8 1 8]	2
Q13546	RIPK1	DMSO	0	22Rv1	[ 2 4 45 38 11]	[1 2 7 8 6]	10
Q13546	RIPK1	DMSO	0	MCF7	[ 2 3 6 39 49]	[ 1 3 4 11 18]	5
Q13546	RIPK1	MY-1A	20	22Rv1	[ 4 4 30 45 18]	[1 4 2 3 4]	2
Q13546	RIPK1	MY-1B	20	22Rv1	[ 5 6 32 41 16]	[3 3 1 0 7]	2
Q13546	RIPK1	MY-3A	20	22Rv1	[ 1 1 42 40 16]	[0 0 4 5 1]	2
Q13546	RIPK1	MY-3B	20	22Rv1	[ 3 8 29 48 12]	[0 1 3 7 2]	2
Q13546	RIPK1	EV-98	20	22Rv1	[ 2 5 48 34 10]	[1 0 1 0 1]	2
Q13546	RIPK1	EV-99	20	22Rv1	[ 6 7 47 28 13]	[1 1 1 4 6]	2
Q13546	RIPK1	EV-96	20	22Rv1	[ 4 6 40 37 12]	[1 1 8 6 6]	4
Q13546	RIPK1	EV-97	20	22Rv1	[ 6 6 52 26 10]	[ 3 2 12 12 5]	4
Q13546	RIPK1	WX-02-23	20	22Rv1	[ 2 6 39 39 14]	[3 4 7 4 4]	2
Q13546	RIPK1	WX-02-43	20	22Rv1	[ 5 6 38 36 14]	[3 2 2 0 2]	2
Q9ULX6	AKAP8L	MY-45A	20	22Rv1	[16 56 12 13 2]	[ 3 4 2 10 1]	2
Q9ULX6	AKAP8L	DMSO	0	22Rv1	[16 64 12 7 1]	[5 9 4 6 1]	11
Q9ULX6	AKAP8L	DMSO	0	MCF7	[30 43 13 10 4]	[3 9 6 2 0]	3
Q9ULX6	AKAP8L	MY-1A	20	22Rv1	[30 50 12 7 2]	[8 1 0 7 1]	2
Q9ULX6	AKAP8L	MY-3A	20	22Rv1	[17 52 14 14 4]	[3 4 1 2 1]	2
Q9ULX6	AKAP8L	MY-3B	20	22Rv1	[24 50 11 12 2]	[6 1 3 0 4]	2
Q9ULX6	AKAP8L	EV-98	20	22Rv1	[18 59 8 11 2]	[6 3 2 6 2]	2
Q9ULX6	AKAP8L	EV-99	20	22Rv1	[20 54 14 8 4]	[5 4 3 4 1]	2
Q9ULX6	AKAP8L	EV-96	20	22Rv1	[20 58 8 10 4]	[5 6 4 3 1]	4
Q9ULX6	AKAP8L	EV-97	20	22Rv1	[18 59 14 6 2]	[8 4 8 1 1]	4
Q9BYM8	RBCK1	MY-45B	20	22Rv1	[ 2 41 22 34 2]	[ 2 16 4 16 2]	2
Q9BYM8	RBCK1	DMSO	0	MCF7	[ 9 52 20 13 5]	[3 3 5 1 1]	2
Q9BYM8	RBCK1	EV-96	20	22Rv1	[ 8 46 16 28 3]	[4 1 3 0 1]	2
Q9BYM8	RBCK1	EV-97	20	22Rv1	[ 6 46 32 14 2]	[ 1 11 19 11 2]	2
O75600	GCAT	MY-45A	20	22Rv1	[ 7 12 11 38 32]	[1 2 0 4 1]	2
O75600	GCAT	MY-45B	20	22Rv1	[ 4 12 10 38 36]	[5 2 5 1 2]	2
O75600	GCAT	DMSO	0	22Rv1	[ 3 7 6 62 22]	[ 2 3 5 10 9]	11
O75600	GCAT	MY-1A	20	22Rv1	[ 6 6 4 34 50]	[ 2 2 4 8 12]	2
O75600	GCAT	MY-1B	20	22Rv1	[ 7 8 8 32 46]	[1 1 4 9 4]	2
O75600	GCAT	MY-3A	20	22Rv1	[ 4 7 8 30 52]	[3 3 1 6 1]	2
O75600	GCAT	MY-3B	20	22Rv1	[10 9 10 28 44]	[9 1 2 6 2]	2
O75600	GCAT	EV-98	20	22Rv1	[ 5 6 6 48 36]	[ 2 4 2 12 5]	3
O75600	GCAT	EV-99	20	22Rv1	[ 4 12 6 42 36]	[ 3 2 0 19 17]	3
O75600	GCAT	EV-96	20	22Rv1	[ 4 8 8 47 32]	[1 1 2 2 4]	4
O75600	GCAT	EV-97	20	22Rv1	[ 6 10 15 36 32]	[ 1 1 17 14 8]	4
O75600	GCAT	WX-02-23	20	22Rv1	[ 4 7 10 44 37]	[2 1 2 6 0]	2
O75600	GCAT	WX-02-43	20	22Rv1	[ 6 10 8 39 38]	[1 0 2 3 5]	2
P53778	MAPK12	MY-45A	20	22Rv1	[ 2 7 6 56 29]	[0 1 2 0 3]	2
P53778	MAPK12	MY-45B	20	22Rv1	[ 2 9 6 59 26]	[1 0 2 0 1]	2
P53778	MAPK12	DMSO	0	22Rv1	[ 3 3 4 61 29]	[ 3 2 2 11 10]	7
P53778	MAPK12	EV-96	20	22Rv1	[ 2 4 6 58 31]	[ 1 1 1 16 17]	2
Q12802	AKAP13	DMSO	0	MCF7	[15 25 22 24 13]	[13 3 5 4 6]	3
Q92625	ANKS1A	MY-45A	20	22Rv1	[ 2 38 38 18 3]	[1 1 4 1 1]	2
Q92625	ANKS1A	MY-45B	20	22Rv1	[ 2 40 41 16 1]	[1 1 1 1 0]	2
Q92625	ANKS1A	DMSO	0	22Rv1	[ 3 41 30 23 3]	[4 7 9 9 2]	5
Q5T447	HECTD3	DMSO	0	22Rv1	[24 19 18 39 1]	[10 8 14 12 1]	5
Q5T447	HECTD3	DMSO	0	MCF7	[60 16 10 9 5]	[1 6 1 3 1]	2
Q5T447	HECTD3	MY-1B	20	22Rv1	[36 20 7 34 4]	[8 3 0 1 6]	2
Q5T447	HECTD3	EV-96	20	22Rv1	[36 14 14 34 2]	[3 5 2 2 1]	3
Q5T447	HECTD3	EV-97	20	22Rv1	[39 13 13 32 2]	[3 4 1 4 2]	3
Q9BZL4	PPP1R12C	MY-1B	20	22Rv1	[22 28 24 22 4]	[ 1 4 17 6 6]	2
Q9BZL4	PPP1R12C	MY-3A	20	22Rv1	[ 6 27 40 26 1]	[5 0 1 5 1]	2
Q9BZL4	PPP1R12C	MY-3B	20	22Rv1	[12 38 37 10 2]	[5 4 0 2 3]	2
Q9BZL4	PPP1R12C	EV-96	20	22Rv1	[18 35 24 16 6]	[ 6 8 14 4 2]	3
G3V3G9	DCAF8	MY-45A	20	22Rv1	[14 65 12 6 4]	[0 3 5 1 1]	2
G3V3G9	DCAF8	MY-45B	20	22Rv1	[10 66 18 5 2]	[13 9 5 1 2]	2
G3V3G9	DCAF8	DMSO	0	22Rv1	[16 54 15 12 3]	[7 8 9 6 2]	9
G3V3G9	DCAF8	MY-1A	20	22Rv1	[14 49 18 14 4]	[2 3 0 3 2]	2
G3V3G9	DCAF8	MY-1B	20	22Rv1	[15 54 18 10 2]	[1 4 3 0 1]	2
G3V3G9	DCAF8	MY-3A	20	22Rv1	[16 48 20 8 5]	[1 4 1 5 1]	2
G3V3G9	DCAF8	MY-3B	20	22Rv1	[17 47 16 14 5]	[3 4 2 4 1]	2
G3V3G9	DCAF8	EV-98	20	22Rv1	[15 54 11 16 6]	[7 1 0 5 2]	2
G3V3G9	DCAF8	EV-99	20	22Rv1	[13 56 12 16 4]	[4 1 1 9 2]	2
G3V3G9	DCAF8	EV-96	20	22Rv1	[16 56 13 11 4]	[2 7 2 2 2]	4
G3V3G9	DCAF8	EV-97	20	22Rv1	[12 62 16 7 3]	[7 6 4 3 1]	4
G3V3G9	DCAF8	WX-02-23	20	22Rv1	[12 42 22 10 14]	[ 5 8 11 1 2]	2
G3V3G9	DCAF8	WX-02-43	20	22Rv1	[14 52 19 7 8]	[4 6 0 3 1]	2
Q9NYY8	FASTKD2	MY-45A	20	22Rv1	[ 8 5 34 50 2]	[ 1 3 11 15 1]	2
Q9NYY8	FASTKD2	MY-45B	20	22Rv1	[ 4 8 32 53 2]	[5 1 1 6 1]	2
Q9NYY8	FASTKD2	DMSO	0	22Rv1	[12 11 27 48 3]	[ 5 5 9 11 1]	11
Q9NYY8	FASTKD2	MY-1A	20	22Rv1	[11 10 16 56 7]	[0 4 1 1 0]	2
Q9NYY8	FASTKD2	MY-1B	20	22Rv1	[14 11 19 50 6]	[1 0 3 3 1]	2
Q9NYY8	FASTKD2	MY-3A	20	22Rv1	[ 8 5 19 62 6]	[3 1 3 6 5]	2
Q9NYY8	FASTKD2	MY-3B	20	22Rv1	[12 10 18 55 4]	[4 1 2 6 1]	2
Q9NYY8	FASTKD2	EV-98	20	22Rv1	[ 9 4 28 56 2]	[2 3 6 5 2]	3
Q9NYY8	FASTKD2	EV-99	20	22Rv1	[12 9 20 56 3]	[2 3 3 2 3]	3
Q9NYY8	FASTKD2	EV-96	20	22Rv1	[ 8 6 28 52 6]	[ 3 2 9 12 2]	4
Q9NYY8	FASTKD2	EV-97	20	22Rv1	[11 7 32 45 5]	[ 4 1 22 21 3]	4
Q9NYY8	FASTKD2	WX-02-23	20	22Rv1	[ 6 4 26 58 6]	[2 1 7 1 4]	2
Q9NYY8	FASTKD2	WX-02-43	20	22Rv1	[12 8 24 54 3]	[2 1 3 1 0]	2
Q9UEY8	ADD3	MY-45A	20	22Rv1	[16 42 22 15 4]	[8 7 2 1 1]	2
Q9UEY8	ADD3	MY-45B	20	22Rv1	[ 7 45 30 16 3]	[10 7 4 2 1]	2
Q9UEY8	ADD3	DMSO	0	22Rv1	[13 45 23 14 5]	[2 2 2 2 3]	3
Q9UEY8	ADD3	MY-1A	20	22Rv1	[22 36 21 18 4]	[ 2 12 1 11 1]	2
Q9UEY8	ADD3	MY-1B	20	22Rv1	[18 42 18 18 4]	[ 4 9 1 10 3]	2
Q9UEY8	ADD3	MY-3A	20	22Rv1	[14 39 30 12 4]	[1 1 2 1 2]	2
Q9UEY8	ADD3	MY-3B	20	22Rv1	[16 44 26 10 4]	[8 4 8 1 4]	2
Q9UEY8	ADD3	EV-98	20	22Rv1	[16 39 28 12 6]	[10 1 5 3 1]	2
Q9UEY8	ADD3	EV-99	20	22Rv1	[10 34 37 12 7]	[1 6 4 1 0]	2
Q9UEY8	ADD3	EV-96	20	22Rv1	[12 37 27 18 6]	[ 4 8 11 6 2]	4
Q9UEY8	ADD3	EV-97	20	22Rv1	[14 38 32 10 6]	[ 9 6 12 3 2]	4
Q9UEY8	ADD3	WX-02-23	20	22Rv1	[16 32 28 16 8]	[4 4 1 1 2]	2
Q9UEY8	ADD3	WX-02-43	20	22Rv1	[21 34 28 12 6]	[0 3 1 3 1]	2
Q9H2C0	GAN	DMSO	0	22Rv1	[16 8 50 22 4]	[4 0 5 1 1]	2
Q9H2C0	GAN	DMSO	0	MCF7	[38 16 28 14 4]	[8 2 3 4 2]	6
Q6ZN18	AEBP2	EV-96	20	22Rv1	[ 6 80 4 9 2]	[ 1 10 1 6 1]	2
Q6ZN18	AEBP2	EV-97	20	22Rv1	[ 6 77 5 11 1]	[2 4 4 3 1]	2
P11182	DBT	MY-45A	20	22Rv1	[64 10 14 10 2]	[1 4 1 2 1]	2
P11182	DBT	DMSO	0	22Rv1	[49 16 15 19 2]	[14 6 2 11 2]	11
P11182	DBT	DMSO	0	MCF7	[39 16 17 20 8]	[13 7 3 5 7]	4
P11182	DBT	MY-1A	20	22Rv1	[62 12 10 13 3]	[3 1 1 3 0]	2
P11182	DBT	MY-1B	20	22Rv1	[66 12 10 10 2]	[0 1 1 2 1]	2
P11182	DBT	MY-3A	20	22Rv1	[61 10 14 13 3]	[4 3 0 1 0]	2
P11182	DBT	MY-3B	20	22Rv1	[62 13 12 12 2]	[10 3 1 4 1]	2
P11182	DBT	EV-98	20	22Rv1	[67 5 14 12 2]	[9 3 2 4 1]	3
P11182	DBT	EV-99	20	22Rv1	[67 10 11 11 1]	[5 1 1 4 1]	3
P11182	DBT	EV-96	20	22Rv1	[61 9 14 14 2]	[5 1 3 3 1]	4
P11182	DBT	EV-97	20	22Rv1	[58 12 17 10 3]	[15 7 9 3 2]	4
P11182	DBT	WX-02-23	20	22Rv1	[47 12 20 19 2]	[23 9 6 8 1]	2
P11182	DBT	WX-02-43	20	22Rv1	[62 8 16 12 2]	[5 1 1 2 1]	2
Q9UBS0	RPS6KB2	EV-96	20	22Rv1	[ 4 7 7 75 8]	[1 3 3 2 1]	3
Q9UBS0	RPS6KB2	EV-97	20	22Rv1	[ 8 7 20 54 10]	[ 3 1 24 23 3]	3
Q9H3H1	TRIT1	MY-45A	20	22Rv1	[13 8 26 52 2]	[3 4 6 8 1]	2
Q9H3H1	TRIT1	MY-45B	20	22Rv1	[ 8 8 26 56 2]	[6 1 1 7 0]	2
Q9H3H1	TRIT1	DMSO	0	22Rv1	[ 5 8 26 57 5]	[ 4 4 8 14 3]	5
Q9H3H1	TRIT1	EV-98	20	22Rv1	[10 8 20 62 1]	[2 1 1 2 0]	2
Q9H3H1	TRIT1	EV-99	20	22Rv1	[15 10 18 52 6]	[1 1 0 0 1]	2
Q9H3H1	TRIT1	EV-96	20	22Rv1	[ 4 7 36 52 2]	[ 4 0 21 15 1]	2
Q86U70	LDB1	DMSO	0	22Rv1	[16 50 7 24 3]	[10 15 1 22 1]	2
Q86U70	LDB1	MY-3B	20	22Rv1	[12 67 5 10 6]	[4 6 7 9 1]	2
Q86U70	LDB1	EV-96	20	22Rv1	[21 52 10 14 2]	[3 3 1 4 1]	2
Q6ZMK1	CYHR1	MY-45A	20	22Rv1	[12 13 60 11 3]	[14 4 5 4 1]	2
Q6ZMK1	CYHR1	DMSO	0	22Rv1	[11 13 64 9 2]	[ 9 8 14 6 1]	11
Q6ZMK1	CYHR1	DMSO	0	MCF7	[14 29 34 20 4]	[ 6 8 25 6 3]	2
Q6ZMK1	CYHR1	EV-98	20	22Rv1	[14 20 54 8 4]	[8 3 6 1 1]	2
Q6ZMK1	CYHR1	EV-99	20	22Rv1	[ 8 23 61 4 4]	[1 6 8 1 1]	2
Q6ZMK1	CYHR1	EV-96	20	22Rv1	[12 29 48 6 4]	[ 5 12 9 2 1]	4
Q6ZMK1	CYHR1	EV-97	20	22Rv1	[14 21 59 4 2]	[10 8 7 3 1]	4
Q6ZMK1	CYHR1	WX-02-23	20	22Rv1	[ 4 8 75 12 4]	[ 2 2 7 11 1]	2
P35749	MYH11	DMSO	0	22Rv1	[56 18 12 14 0]	[ 4 11 16 2 0]	2
A2RTX5	TARS3	EV-96	20	22Rv1	[45 17 21 11 5]	[ 9 4 13 5 6]	3
Q13033	STRN3	MY-45A	20	22Rv1	[45 28 13 12 2]	[4 4 0 4 2]	2
Q13033	STRN3	MY-45B	20	22Rv1	[26 45 14 12 2]	[30 24 4 1 1]	2
Q13033	STRN3	DMSO	0	MCF7	[24 25 25 21 4]	[12 8 6 10 2]	6
Q13033	STRN3	MY-1A	20	22Rv1	[37 34 14 12 4]	[3 4 1 5 1]	2
Q13033	STRN3	MY-1B	20	22Rv1	[42 32 14 10 2]	[3 2 1 1 2]	2
Q13033	STRN3	MY-3A	20	22Rv1	[41 32 12 12 2]	[4 2 6 0 1]	2
Q13033	STRN3	MY-3B	20	22Rv1	[41 35 11 12 2]	[8 1 4 4 0]	2
Q13033	STRN3	EV-98	20	22Rv1	[38 32 14 12 4]	[3 5 1 1 0]	2
Q13033	STRN3	EV-99	20	22Rv1	[42 32 12 10 4]	[0 4 3 1 1]	2
Q13033	STRN3	EV-96	20	22Rv1	[46 28 11 12 3]	[6 8 3 3 0]	4
Q13033	STRN3	EV-97	20	22Rv1	[44 32 14 8 2]	[15 14 4 4 1]	4
P98170	XIAP	MY-45A	20	22Rv1	[ 8 28 44 9 10]	[2 1 4 1 1]	2
P98170	XIAP	MY-45B	20	22Rv1	[ 2 32 45 10 10]	[2 2 4 5 2]	2
P98170	XIAP	DMSO	0	22Rv1	[ 3 37 42 7 12]	[ 3 11 6 6 5]	7
P98170	XIAP	DMSO	0	MCF7	[ 2 14 29 12 43]	[1 2 1 4 1]	2
P98170	XIAP	EV-96	20	22Rv1	[ 4 30 37 12 16]	[3 8 7 6 3]	4
P98170	XIAP	EV-97	20	22Rv1	[ 4 30 40 14 12]	[ 2 11 12 17 2]	4
O00330	PDHX	MY-45A	20	22Rv1	[44 4 46 4 3]	[2 1 1 1 0]	2
O00330	PDHX	MY-45B	20	22Rv1	[24 7 60 7 2]	[25 3 20 1 0]	2
O00330	PDHX	DMSO	0	22Rv1	[39 8 45 6 2]	[7 3 7 3 1]	11
O00330	PDHX	DMSO	0	MCF7	[18 7 39 23 12]	[5 3 5 9 8]	6
O00330	PDHX	MY-1A	20	22Rv1	[38 8 34 13 6]	[3 1 4 4 2]	2
O00330	PDHX	MY-1B	20	22Rv1	[39 8 40 8 5]	[0 0 1 2 1]	2
O00330	PDHX	MY-3A	20	22Rv1	[36 8 42 8 6]	[4 2 1 1 4]	2
O00330	PDHX	MY-3B	20	22Rv1	[38 9 40 7 6]	[11 1 6 0 4]	2
O00330	PDHX	EV-98	20	22Rv1	[38 4 44 8 5]	[8 2 8 3 2]	4
O00330	PDHX	EV-99	20	22Rv1	[42 5 42 6 4]	[3 2 6 4 4]	4
O00330	PDHX	EV-96	20	22Rv1	[38 5 43 8 6]	[ 7 0 12 5 1]	4
O00330	PDHX	EV-97	20	22Rv1	[37 6 49 4 4]	[11 3 10 2 1]	4
O00330	PDHX	WX-02-23	20	22Rv1	[31 2 58 6 4]	[13 0 11 2 0]	2
O00330	PDHX	WX-02-43	20	22Rv1	[38 2 52 5 4]	[1 1 1 1 0]	2
P35637	FUS	MY-45A	20	22Rv1	[ 5 12 18 44 20]	[1 1 1 4 4]	2
P35637	FUS	MY-45B	20	22Rv1	[ 2 14 22 44 17]	[1 6 4 8 1]	2
P35637	FUS	DMSO	0	22Rv1	[ 4 7 14 49 25]	[ 2 3 7 2 10]	11
P35637	FUS	DMSO	0	MCF7	[12 11 15 40 23]	[ 8 5 5 8 11]	6
P35637	FUS	MY-1A	20	22Rv1	[ 6 8 12 48 26]	[2 4 1 2 4]	2
P35637	FUS	MY-1B	20	22Rv1	[ 7 11 12 48 23]	[1 3 2 6 0]	2
P35637	FUS	MY-3A	20	22Rv1	[ 2 6 14 52 25]	[1 3 1 6 1]	2
P35637	FUS	MY-3B	20	22Rv1	[ 6 12 14 48 21]	[5 1 2 6 3]	2
P35637	FUS	EV-98	20	22Rv1	[ 4 7 22 46 21]	[4 4 0 2 4]	2
P35637	FUS	EV-99	20	22Rv1	[ 4 5 18 42 31]	[1 1 0 2 0]	2
P35637	FUS	EV-96	20	22Rv1	[ 3 7 18 52 20]	[2 2 6 5 3]	4
P35637	FUS	EV-97	20	22Rv1	[ 6 8 23 42 21]	[ 2 4 21 18 3]	4
P35637	FUS	WX-02-23	20	22Rv1	[ 2 1 4 74 18]	[ 3 0 4 16 10]	2
P35637	FUS	WX-02-43	20	22Rv1	[ 3 4 3 74 17]	[0 1 1 1 3]	2
A5PLN9	TRAPPC13	MY-45A	20	22Rv1	[25 44 8 20 2]	[6 7 1 2 1]	2
A5PLN9	TRAPPC13	MY-45B	20	22Rv1	[14 44 6 32 4]	[19 10 1 12 1]	2
A5PLN9	TRAPPC13	DMSO	0	22Rv1	[31 30 8 28 2]	[ 8 9 4 14 1]	8
A5PLN9	TRAPPC13	MY-1A	20	22Rv1	[32 44 4 13 6]	[11 2 2 3 3]	2
A5PLN9	TRAPPC13	MY-1B	20	22Rv1	[32 40 8 18 4]	[2 2 4 4 0]	2
A5PLN9	TRAPPC13	MY-3A	20	22Rv1	[24 42 10 20 4]	[4 1 2 1 4]	2
A5PLN9	TRAPPC13	MY-3B	20	22Rv1	[26 40 12 20 2]	[6 1 1 1 4]	2
A5PLN9	TRAPPC13	EV-96	20	22Rv1	[31 32 8 26 4]	[ 4 12 1 7 1]	2
A5PLN9	TRAPPC13	EV-97	20	22Rv1	[36 35 6 20 2]	[ 6 11 1 8 1]	2
O94822	LTN1	MY-45A	20	22Rv1	[ 2 26 66 2 3]	[ 3 8 11 1 1]	2
O94822	LTN1	MY-45B	20	22Rv1	[ 1 38 52 10 0]	[1 2 4 7 1]	2
O94822	LTN1	DMSO	0	MCF7	[11 27 33 18 10]	[11 5 14 9 5]	5
Q6VY07	PACS1	MY-45A	20	22Rv1	[22 38 23 16 2]	[2 1 1 1 1]	2
Q6VY07	PACS1	MY-45B	20	22Rv1	[13 40 32 14 2]	[16 7 6 1 1]	2
Q6VY07	PACS1	DMSO	0	22Rv1	[15 31 24 26 4]	[11 5 2 12 5]	3
Q6VY07	PACS1	DMSO	0	MCF7	[ 6 12 27 43 11]	[2 2 2 5 1]	6
Q6VY07	PACS1	EV-96	20	22Rv1	[26 28 25 17 4]	[ 3 8 1 11 1]	2
Q9Y3T9	NOC2L	MY-45A	20	22Rv1	[51 16 21 10 2]	[3 3 4 2 0]	2
Q9Y3T9	NOC2L	MY-45B	20	22Rv1	[30 25 32 11 2]	[28 11 12 6 1]	2
Q9Y3T9	NOC2L	DMSO	0	22Rv1	[38 17 31 11 2]	[14 7 8 7 1]	7
Q9Y3T9	NOC2L	EV-98	20	22Rv1	[42 14 22 17 6]	[16 1 0 11 4]	2
Q9Y3T9	NOC2L	EV-99	20	22Rv1	[42 14 24 14 6]	[5 0 2 5 2]	2
Q9Y3T9	NOC2L	EV-96	20	22Rv1	[30 13 25 20 11]	[ 3 6 7 3 13]	4
Q9Y3T9	NOC2L	EV-97	20	22Rv1	[31 14 30 16 9]	[13 1 7 7 11]	4
O00186	STXBP3	MY-45A	20	22Rv1	[20 8 10 56 8]	[4 2 2 1 1]	2
O00186	STXBP3	MY-45B	20	22Rv1	[14 10 8 59 9]	[16 4 1 11 0]	2
O00186	STXBP3	DMSO	0	22Rv1	[14 7 10 60 10]	[2 1 4 5 3]	8
O00186	STXBP3	DMSO	0	MCF7	[16 8 8 48 20]	[4 2 1 4 3]	2
O00186	STXBP3	MY-1A	20	22Rv1	[23 13 8 42 14]	[ 7 8 4 20 0]	2
O00186	STXBP3	MY-1B	20	22Rv1	[22 16 7 48 6]	[ 5 9 3 13 4]	2
O00186	STXBP3	EV-98	20	22Rv1	[18 6 10 58 8]	[5 1 2 4 2]	2
O00186	STXBP3	EV-99	20	22Rv1	[22 8 8 50 13]	[1 1 1 2 0]	2
O00186	STXBP3	EV-96	20	22Rv1	[10 6 12 62 10]	[3 2 2 5 3]	3
O00186	STXBP3	EV-97	20	22Rv1	[17 8 23 43 10]	[ 5 2 23 18 2]	3
Q9Y5A9	YTHDF2	MY-45A	20	22Rv1	[ 6 9 42 19 24]	[2 1 4 1 8]	2
Q9Y5A9	YTHDF2	MY-45B	20	22Rv1	[ 4 14 51 18 12]	[2 4 1 1 3]	2
Q9Y5A9	YTHDF2	DMSO	0	22Rv1	[ 9 19 46 14 12]	[ 5 15 10 6 5]	4
Q9Y5A9	YTHDF2	MY-1A	20	22Rv1	[ 8 10 44 28 10]	[3 4 1 8 2]	2
Q9Y5A9	YTHDF2	MY-1B	20	22Rv1	[12 10 49 18 10]	[1 6 8 2 1]	2
Q9Y5A9	YTHDF2	MY-3A	20	22Rv1	[ 8 12 48 22 8]	[3 5 9 8 8]	2
Q9Y5A9	YTHDF2	MY-3B	20	22Rv1	[ 8 16 42 25 9]	[1 1 1 6 8]	2
Q96P48	ARAP1	MY-45A	20	22Rv1	[ 4 60 20 11 6]	[ 0 13 4 6 3]	2
Q96P48	ARAP1	MY-45B	20	22Rv1	[ 2 61 22 12 2]	[ 3 10 3 4 1]	2
Q96P48	ARAP1	DMSO	0	22Rv1	[ 4 62 18 13 3]	[ 2 10 5 7 2]	9
Q96P48	ARAP1	DMSO	0	MCF7	[ 8 39 35 12 6]	[4 4 1 4 2]	3
Q96P48	ARAP1	MY-3A	20	22Rv1	[ 8 50 28 8 8]	[5 2 2 2 2]	2
Q96P48	ARAP1	EV-98	20	22Rv1	[ 4 52 25 11 8]	[2 2 6 3 4]	2
Q96P48	ARAP1	EV-96	20	22Rv1	[ 6 54 19 16 5]	[2 3 5 5 1]	4
Q96P48	ARAP1	EV-97	20	22Rv1	[ 4 58 24 10 4]	[ 2 8 10 2 2]	4
Q96P48	ARAP1	WX-02-23	20	22Rv1	[ 2 39 36 14 8]	[ 1 0 9 11 1]	2
Q96P48	ARAP1	WX-02-43	20	22Rv1	[ 4 56 26 12 4]	[2 5 2 6 1]	2
Q9UPN6	SCAF8	MY-45A	20	22Rv1	[20 36 21 15 10]	[8 2 4 3 2]	2
Q9UPN6	SCAF8	MY-45B	20	22Rv1	[10 46 24 14 6]	[ 8 12 1 2 1]	2
Q9UPN6	SCAF8	DMSO	0	22Rv1	[12 43 22 15 8]	[3 6 4 4 4]	9
Q9UPN6	SCAF8	DMSO	0	MCF7	[ 4 18 30 21 26]	[ 4 5 11 1 15]	3
Q9UPN6	SCAF8	MY-1A	20	22Rv1	[16 52 14 10 8]	[4 1 2 4 1]	2
Q9UPN6	SCAF8	MY-1B	20	22Rv1	[16 52 16 9 6]	[0 4 1 1 2]	2
Q9UPN6	SCAF8	MY-3A	20	22Rv1	[10 50 16 14 8]	[5 1 3 1 2]	2
Q9UPN6	SCAF8	MY-3B	20	22Rv1	[14 53 16 12 6]	[11 11 1 1 1]	2
Q9UPN6	SCAF8	EV-98	20	22Rv1	[14 44 21 11 9]	[8 2 5 6 4]	3
Q9UPN6	SCAF8	EV-99	20	22Rv1	[10 53 20 7 9]	[ 2 6 10 1 6]	3
Q9UPN6	SCAF8	EV-96	20	22Rv1	[10 43 24 13 10]	[ 2 12 9 3 1]	4
Q9UPN6	SCAF8	EV-97	20	22Rv1	[10 44 24 6 16]	[ 7 11 13 2 11]	4
Q9UPN6	SCAF8	WX-02-23	20	22Rv1	[ 8 31 32 14 14]	[ 2 10 8 2 1]	2
Q9UPN6	SCAF8	WX-02-43	20	22Rv1	[12 35 26 10 16]	[2 3 9 1 9]	2
Q9NV70	EXOC1	MY-45A	20	22Rv1	[48 32 12 6 2]	[5 4 1 1 1]	2
Q9NV70	EXOC1	DMSO	0	22Rv1	[41 30 14 12 3]	[11 5 8 6 2]	10
Q9NV70	EXOC1	DMSO	0	MCF7	[47 27 12 8 6]	[7 4 6 3 3]	6
Q9NV70	EXOC1	MY-1A	20	22Rv1	[42 33 12 9 4]	[2 1 1 1 1]	2
Q9NV70	EXOC1	MY-1B	20	22Rv1	[47 27 18 6 2]	[6 8 7 2 2]	2
Q9NV70	EXOC1	MY-3A	20	22Rv1	[41 33 12 10 3]	[8 0 6 0 1]	2
Q9NV70	EXOC1	MY-3B	20	22Rv1	[45 32 12 10 2]	[14 2 4 6 1]	2
Q9NV70	EXOC1	EV-96	20	22Rv1	[39 26 15 14 5]	[3 8 4 3 1]	4
Q9NV70	EXOC1	EV-97	20	22Rv1	[37 29 20 9 6]	[15 6 12 4 2]	4
Q9NV70	EXOC1	WX-02-23	20	22Rv1	[42 22 14 14 6]	[7 3 2 4 4]	2
Q9NV70	EXOC1	WX-02-43	20	22Rv1	[48 25 12 10 5]	[8 1 3 4 3]	2
Q86UK7	ZNF598	MY-45A	20	22Rv1	[ 8 15 52 20 5]	[3 4 4 6 0]	2
Q86UK7	ZNF598	MY-45B	20	22Rv1	[ 4 20 50 21 5]	[4 4 2 3 0]	2
Q86UK7	ZNF598	DMSO	0	22Rv1	[ 4 23 41 26 6]	[ 3 12 2 13 3]	3
Q86UK7	ZNF598	DMSO	0	MCF7	[ 7 8 29 33 22]	[ 6 7 9 3 11]	3
Q86UK7	ZNF598	WX-02-23	20	22Rv1	[11 18 34 26 11]	[7 4 4 6 0]	2
Q86UK7	ZNF598	WX-02-43	20	22Rv1	[14 20 35 22 10]	[5 2 1 3 1]	2
Q53H47	SETMAR	MY-45A	20	22Rv1	[18 16 35 27 4]	[9 5 0 3 1]	2
Q53H47	SETMAR	MY-45B	20	22Rv1	[14 14 40 28 4]	[13 11 1 1 2]	2
Q53H47	SETMAR	DMSO	0	22Rv1	[10 8 46 33 4]	[7 4 7 6 2]	4
Q53H47	SETMAR	EV-98	20	22Rv1	[ 6 4 42 46 2]	[ 2 1 11 7 1]	2
Q53H47	SETMAR	EV-99	20	22Rv1	[ 6 13 33 44 4]	[1 6 1 4 1]	2
Q53H47	SETMAR	EV-96	20	22Rv1	[10 12 37 34 8]	[8 8 9 6 6]	3
Q53H47	SETMAR	EV-97	20	22Rv1	[ 9 13 44 25 8]	[ 3 6 11 13 5]	3
Q8TAF3	WDR48	MY-45A	20	22Rv1	[ 8 22 18 38 14]	[ 1 1 2 16 10]	2
Q8TAF3	WDR48	MY-45B	20	22Rv1	[ 4 24 24 28 20]	[6 4 4 6 4]	2
Q8TAF3	WDR48	DMSO	0	22Rv1	[ 6 18 22 32 22]	[5 2 4 9 5]	4
Q8TAF3	WDR48	MY-3A	20	22Rv1	[ 6 12 18 48 14]	[ 6 5 8 21 2]	2
Q8TAF3	WDR48	MY-3B	20	22Rv1	[ 6 16 18 47 14]	[4 4 4 3 1]	2
Q8TAF3	WDR48	EV-96	20	22Rv1	[12 15 21 32 20]	[ 4 8 4 11 2]	2
Q9H845	ACAD9	MY-45A	20	22Rv1	[14 11 20 44 11]	[1 1 1 4 0]	2
Q9H845	ACAD9	MY-45B	20	22Rv1	[10 16 22 44 10]	[11 4 5 6 3]	2
Q9H845	ACAD9	DMSO	0	22Rv1	[15 13 20 46 6]	[3 2 4 4 3]	6
Q9H845	ACAD9	DMSO	0	MCF7	[ 9 10 22 48 12]	[ 6 6 4 10 5]	5
Q9H845	ACAD9	MY-1A	20	22Rv1	[23 17 12 38 10]	[3 6 5 2 1]	2
Q9H845	ACAD9	MY-1B	20	22Rv1	[22 17 18 34 8]	[4 7 1 5 1]	2
Q9H845	ACAD9	MY-3A	20	22Rv1	[22 12 18 36 12]	[5 1 4 1 1]	2
Q9H845	ACAD9	MY-3B	20	22Rv1	[22 18 18 34 8]	[8 5 4 8 1]	2
Q9H845	ACAD9	EV-98	20	22Rv1	[15 12 20 42 12]	[4 1 1 5 1]	2
Q9H845	ACAD9	EV-99	20	22Rv1	[16 14 18 40 12]	[0 0 2 0 2]	2
Q9H845	ACAD9	EV-96	20	22Rv1	[11 12 19 48 9]	[3 5 4 5 2]	4
Q9H845	ACAD9	EV-97	20	22Rv1	[14 13 26 37 9]	[ 5 2 17 15 2]	4
Q9H845	ACAD9	WX-02-23	20	22Rv1	[10 8 19 50 12]	[1 0 4 1 1]	2
Q9H845	ACAD9	WX-02-43	20	22Rv1	[14 12 20 43 12]	[1 1 4 1 4]	2
O95831	AIFM1	MY-45A	20	22Rv1	[12 10 26 44 8]	[0 2 1 2 1]	2
O95831	AIFM1	MY-45B	20	22Rv1	[ 7 14 26 47 6]	[7 1 4 4 1]	2
O95831	AIFM1	DMSO	0	22Rv1	[ 7 12 23 52 6]	[3 3 6 8 2]	11
O95831	AIFM1	MY-1A	20	22Rv1	[14 6 34 35 12]	[1 4 8 1 4]	2
O95831	AIFM1	MY-1B	20	22Rv1	[14 12 32 34 9]	[1 1 6 1 6]	2
O95831	AIFM1	MY-3A	20	22Rv1	[10 8 38 36 8]	[1 4 2 9 7]	2
O95831	AIFM1	MY-3B	20	22Rv1	[14 10 33 36 8]	[5 1 4 6 5]	2
O95831	AIFM1	EV-98	20	22Rv1	[ 8 10 26 50 5]	[4 0 4 9 1]	2
O95831	AIFM1	EV-99	20	22Rv1	[12 10 24 46 8]	[1 2 4 8 1]	2
O95831	AIFM1	EV-96	20	22Rv1	[ 9 12 22 50 8]	[1 2 6 2 5]	4
O95831	AIFM1	EV-97	20	22Rv1	[11 11 34 39 6]	[ 4 2 19 17 1]	4
O95831	AIFM1	WX-02-23	20	22Rv1	[ 5 6 20 60 9]	[0 1 1 2 0]	2
O95831	AIFM1	WX-02-43	20	22Rv1	[ 8 8 20 56 8]	[1 1 4 1 2]	2
Q96HC4	PDLIM5	MY-45A	20	22Rv1	[ 6 6 56 24 9]	[4 1 1 4 0]	2
Q96HC4	PDLIM5	MY-45B	20	22Rv1	[ 4 6 58 24 8]	[4 1 6 1 1]	2
Q96HC4	PDLIM5	DMSO	0	22Rv1	[ 3 5 62 22 8]	[3 2 6 6 2]	11
Q96HC4	PDLIM5	DMSO	0	MCF7	[ 3 4 12 29 52]	[2 1 4 5 9]	6
Q96HC4	PDLIM5	MY-1A	20	22Rv1	[ 6 4 50 28 12]	[4 2 1 4 2]	2
Q96HC4	PDLIM5	MY-1B	20	22Rv1	[ 8 6 52 24 10]	[1 0 5 4 1]	2
Q96HC4	PDLIM5	MY-3A	20	22Rv1	[ 2 4 62 24 8]	[3 1 3 5 4]	2
Q96HC4	PDLIM5	MY-3B	20	22Rv1	[ 4 4 58 26 8]	[0 5 6 1 4]	2
Q96HC4	PDLIM5	EV-98	20	22Rv1	[ 3 3 61 25 8]	[2 2 5 8 4]	4
Q96HC4	PDLIM5	EV-96	20	22Rv1	[ 3 5 59 23 10]	[ 0 2 10 8 2]	4
Q96HC4	PDLIM5	EV-97	20	22Rv1	[ 5 5 70 12 8]	[ 0 2 13 8 2]	4
Q96HC4	PDLIM5	WX-02-23	20	22Rv1	[ 2 2 62 24 10]	[1 1 2 2 2]	2
Q96HC4	PDLIM5	WX-02-43	20	22Rv1	[ 4 4 60 22 9]	[0 0 2 2 0]	2
Q9NZN8	CNOT2	MY-45A	20	22Rv1	[41 19 15 15 10]	[8 3 4 6 1]	2
Q9NZN8	CNOT2	MY-1A	20	22Rv1	[38 26 12 18 6]	[5 3 5 5 4]	2
Q9NZN8	CNOT2	MY-1B	20	22Rv1	[46 25 14 12 3]	[9 1 1 9 0]	2
Q9NZN8	CNOT2	MY-3A	20	22Rv1	[44 21 14 20 2]	[13 3 2 7 1]	2
Q9NZN8	CNOT2	MY-3B	20	22Rv1	[42 26 14 17 4]	[16 2 6 6 2]	2
Q9NZN8	CNOT2	EV-98	20	22Rv1	[62 16 9 12 2]	[3 1 1 2 1]	2
Q9NZN8	CNOT2	EV-99	20	22Rv1	[52 28 10 7 2]	[3 9 5 4 2]	2
Q9NZN8	CNOT2	EV-96	20	22Rv1	[50 19 14 13 4]	[17 7 5 6 2]	4
Q9NZN8	CNOT2	EV-97	20	22Rv1	[44 23 17 12 4]	[11 8 5 5 1]	4
Q2TAY7	SMU1	MY-45A	20	22Rv1	[13 12 50 16 10]	[1 1 1 3 5]	2
Q2TAY7	SMU1	MY-45B	20	22Rv1	[ 7 12 54 20 6]	[7 1 1 4 1]	2
Q2TAY7	SMU1	DMSO	0	22Rv1	[11 17 37 25 10]	[3 4 9 8 4]	11
Q2TAY7	SMU1	DMSO	0	MCF7	[11 24 40 15 10]	[ 4 10 4 4 6]	6
Q2TAY7	SMU1	MY-1A	20	22Rv1	[13 20 50 12 4]	[1 2 6 4 2]	2
Q2TAY7	SMU1	MY-1B	20	22Rv1	[13 22 49 12 5]	[0 1 6 4 1]	2
Q2TAY7	SMU1	MY-3A	20	22Rv1	[10 16 53 16 5]	[1 1 1 4 3]	2
Q2TAY7	SMU1	MY-3B	20	22Rv1	[12 22 48 14 4]	[6 3 1 6 3]	2
Q2TAY7	SMU1	EV-99	20	22Rv1	[16 14 44 17 8]	[3 7 5 6 6]	3
Q2TAY7	SMU1	EV-96	20	22Rv1	[10 14 44 22 11]	[3 3 9 9 2]	4
Q2TAY7	SMU1	EV-97	20	22Rv1	[12 14 49 15 10]	[ 4 8 12 7 1]	4
Q2TAY7	SMU1	WX-02-23	20	22Rv1	[ 8 9 56 17 10]	[1 1 4 1 3]	2
Q2TAY7	SMU1	WX-02-43	20	22Rv1	[14 10 54 15 7]	[1 1 0 1 0]	2
Q13572	ITPK1	DMSO	0	22Rv1	[ 5 9 8 72 7]	[ 4 5 6 11 4]	9
Q13572	ITPK1	MY-1A	20	22Rv1	[ 2 3 6 72 18]	[2 0 4 4 2]	2
Q13572	ITPK1	MY-1B	20	22Rv1	[ 4 9 8 65 16]	[5 6 4 3 1]	2
Q13572	ITPK1	EV-98	20	22Rv1	[ 2 3 7 79 8]	[2 1 1 4 1]	2
Q13572	ITPK1	EV-99	20	22Rv1	[ 8 8 8 63 14]	[1 0 4 3 5]	2
Q13572	ITPK1	EV-96	20	22Rv1	[ 4 7 11 66 12]	[2 3 4 6 2]	4
Q13572	ITPK1	EV-97	20	22Rv1	[ 8 9 19 54 11]	[ 1 1 23 22 3]	4
Q13572	ITPK1	WX-02-23	20	22Rv1	[ 2 4 8 76 11]	[0 1 2 1 3]	2
Q13572	ITPK1	WX-02-43	20	22Rv1	[ 5 8 4 73 11]	[1 1 1 3 3]	2
Q96ES7	SGF29	MY-45A	20	22Rv1	[28 17 25 23 6]	[ 1 4 7 11 1]	2
Q96ES7	SGF29	MY-45B	20	22Rv1	[15 24 30 24 6]	[18 1 5 12 0]	2
Q96ES7	SGF29	DMSO	0	22Rv1	[26 19 26 22 8]	[10 5 3 8 6]	6
Q96ES7	SGF29	MY-1A	20	22Rv1	[28 14 32 21 5]	[ 8 5 10 3 0]	2
Q96ES7	SGF29	MY-1B	20	22Rv1	[28 16 31 20 4]	[8 4 7 8 2]	2
Q96ES7	SGF29	MY-3A	20	22Rv1	[20 20 31 25 3]	[13 3 8 1 1]	2
Q96ES7	SGF29	MY-3B	20	22Rv1	[24 22 30 20 2]	[19 1 6 11 2]	2
Q96ES7	SGF29	EV-98	20	22Rv1	[30 20 26 16 8]	[16 4 1 9 0]	2
Q96ES7	SGF29	EV-99	20	22Rv1	[27 17 28 18 10]	[4 1 9 0 4]	2
Q96ES7	SGF29	EV-96	20	22Rv1	[28 18 23 24 7]	[8 5 5 2 4]	4
Q96ES7	SGF29	EV-97	20	22Rv1	[26 20 28 18 9]	[11 4 11 3 3]	4
P42345	MTOR	MY-45A	20	22Rv1	[33 44 12 6 5]	[0 5 0 0 4]	2
P42345	MTOR	DMSO	0	22Rv1	[32 43 14 8 2]	[8 6 6 5 3]	11
P42345	MTOR	DMSO	0	MCF7	[33 33 17 12 5]	[6 4 6 3 2]	6
P42345	MTOR	MY-1A	20	22Rv1	[30 39 9 10 13]	[ 4 6 8 3 10]	2
P42345	MTOR	MY-1B	20	22Rv1	[31 40 10 6 14]	[ 1 0 8 5 14]	2
P42345	MTOR	EV-98	20	22Rv1	[32 36 18 12 4]	[ 8 10 1 0 1]	2
P42345	MTOR	EV-99	20	22Rv1	[28 42 16 12 3]	[1 4 2 2 0]	2
P42345	MTOR	EV-96	20	22Rv1	[30 38 15 13 4]	[2 8 5 4 2]	4
P42345	MTOR	EV-97	20	22Rv1	[32 38 17 8 4]	[11 6 7 4 3]	4
O14578	CIT	MY-45A	20	22Rv1	[64 18 6 10 4]	[11 6 1 7 2]	2
O14578	CIT	MY-45B	20	22Rv1	[36 32 14 17 2]	[26 22 1 4 1]	2
O14578	CIT	DMSO	0	22Rv1	[51 19 12 14 4]	[9 6 4 2 2]	7
O14578	CIT	DMSO	0	MCF7	[48 20 14 13 6]	[21 2 14 7 2]	2
O14578	CIT	MY-1A	20	22Rv1	[48 22 12 13 6]	[1 6 1 3 0]	2
O14578	CIT	MY-1B	20	22Rv1	[50 23 12 11 4]	[4 3 1 0 0]	2
O14578	CIT	MY-3A	20	22Rv1	[45 22 13 12 8]	[1 4 4 1 2]	2
O14578	CIT	MY-3B	20	22Rv1	[44 26 12 14 5]	[4 1 2 4 0]	2
O14578	CIT	EV-98	20	22Rv1	[50 14 12 18 5]	[9 2 2 9 0]	2
O14578	CIT	EV-99	20	22Rv1	[40 28 12 15 5]	[ 8 15 3 8 1]	2
O14578	CIT	EV-96	20	22Rv1	[46 20 14 16 6]	[7 6 2 2 1]	4
O14578	CIT	EV-97	20	22Rv1	[46 22 17 10 4]	[11 5 11 3 0]	4
O14578	CIT	WX-02-23	20	22Rv1	[42 11 14 24 9]	[5 4 5 9 6]	2
O14578	CIT	WX-02-43	20	22Rv1	[50 14 10 18 6]	[5 1 6 9 2]	2
Q6PD62	CTR9	MY-45A	20	22Rv1	[60 22 8 8 2]	[1 1 1 3 1]	2
Q6PD62	CTR9	DMSO	0	22Rv1	[44 31 11 12 3]	[17 10 5 6 3]	11
Q6PD62	CTR9	DMSO	0	MCF7	[39 25 16 14 6]	[5 5 2 4 4]	6
Q6PD62	CTR9	MY-1A	20	22Rv1	[52 26 10 9 2]	[5 0 0 4 1]	2
Q6PD62	CTR9	MY-1B	20	22Rv1	[56 28 8 6 3]	[4 2 2 2 0]	2
Q6PD62	CTR9	MY-3A	20	22Rv1	[52 28 10 8 2]	[5 2 5 2 1]	2
Q6PD62	CTR9	MY-3B	20	22Rv1	[54 27 10 7 2]	[12 6 4 3 1]	2
Q6PD62	CTR9	EV-98	20	22Rv1	[61 22 6 10 2]	[13 9 4 3 1]	4
Q6PD62	CTR9	EV-99	20	22Rv1	[51 30 8 8 4]	[7 2 4 4 1]	4
Q6PD62	CTR9	EV-96	20	22Rv1	[52 24 10 10 3]	[14 8 4 3 2]	4
Q6PD62	CTR9	EV-97	20	22Rv1	[47 28 14 8 4]	[18 13 5 2 1]	4
Q6PD62	CTR9	WX-02-23	20	22Rv1	[46 21 14 16 3]	[5 0 6 1 0]	2
Q6PD62	CTR9	WX-02-43	20	22Rv1	[57 22 10 8 2]	[1 1 1 1 0]	2
Q5JSH3	WDR44	MY-45A	20	22Rv1	[ 2 58 27 8 4]	[1 4 1 3 1]	2
Q5JSH3	WDR44	MY-45B	20	22Rv1	[ 1 58 32 7 1]	[1 3 2 0 0]	2
Q5JSH3	WDR44	DMSO	0	22Rv1	[ 5 52 28 13 3]	[5 9 4 4 1]	9
Q5JSH3	WDR44	DMSO	0	MCF7	[ 5 30 38 19 9]	[3 3 6 3 5]	5
Q5JSH3	WDR44	MY-1A	20	22Rv1	[ 4 46 34 11 4]	[2 5 4 4 2]	2
Q5JSH3	WDR44	MY-1B	20	22Rv1	[ 4 53 30 10 2]	[3 4 1 1 1]	2
Q5JSH3	WDR44	MY-3A	20	22Rv1	[ 3 42 34 17 6]	[0 5 4 1 3]	2
Q5JSH3	WDR44	MY-3B	20	22Rv1	[ 4 50 29 15 2]	[1 1 0 1 2]	2
Q5JSH3	WDR44	EV-98	20	22Rv1	[ 2 50 29 13 6]	[ 1 9 11 1 2]	2
Q5JSH3	WDR44	EV-99	20	22Rv1	[ 3 39 42 10 6]	[3 3 2 1 2]	2
Q5JSH3	WDR44	EV-96	20	22Rv1	[ 3 49 30 12 6]	[ 1 13 14 3 1]	4
Q5JSH3	WDR44	EV-97	20	22Rv1	[ 3 50 36 8 4]	[ 1 11 13 3 0]	4
Q5JSH3	WDR44	WX-02-23	20	22Rv1	[ 4 32 42 16 8]	[ 1 13 9 3 1]	2
Q5JSH3	WDR44	WX-02-43	20	22Rv1	[ 4 42 34 16 4]	[1 4 2 5 2]	2
Q6MZP7	LIN54	MY-45A	20	22Rv1	[18 56 12 10 5]	[7 6 1 4 4]	2
Q6MZP7	LIN54	DMSO	0	22Rv1	[15 56 16 9 5]	[8 6 4 4 5]	9
Q6MZP7	LIN54	MY-1A	20	22Rv1	[22 48 14 12 4]	[6 2 6 1 5]	2
Q6MZP7	LIN54	MY-1B	20	22Rv1	[23 54 14 6 3]	[7 4 3 5 4]	2
Q6MZP7	LIN54	EV-98	20	22Rv1	[20 44 11 21 2]	[19 1 1 17 1]	2
Q6MZP7	LIN54	EV-99	20	22Rv1	[16 48 14 19 4]	[ 8 4 3 16 1]	2
Q6MZP7	LIN54	EV-96	20	22Rv1	[21 44 15 15 6]	[ 8 11 6 3 1]	4
Q6MZP7	LIN54	EV-97	20	22Rv1	[16 49 20 10 5]	[8 5 8 4 2]	4
Q8NCE2	MTMR14	DMSO	0	22Rv1	[17 8 26 42 8]	[ 4 2 8 20 10]	2
Q8NCE2	MTMR14	DMSO	0	MCF7	[17 14 33 31 5]	[6 5 5 9 2]	5
O15446	POLR1G	MY-45A	20	22Rv1	[45 20 18 12 6]	[4 1 2 4 1]	2
O15446	POLR1G	MY-45B	20	22Rv1	[24 26 24 18 10]	[22 8 5 5 4]	2
O15446	POLR1G	DMSO	0	22Rv1	[28 23 20 20 9]	[14 6 5 8 7]	9
O15446	POLR1G	MY-1A	20	22Rv1	[50 26 11 11 4]	[9 4 4 1 4]	2
O15446	POLR1G	MY-1B	20	22Rv1	[46 26 15 8 4]	[4 2 3 0 1]	2
O15446	POLR1G	MY-3A	20	22Rv1	[37 22 22 12 7]	[4 4 3 3 7]	2
O15446	POLR1G	MY-3B	20	22Rv1	[42 26 16 12 4]	[16 4 1 8 5]	2
O15446	POLR1G	EV-96	20	22Rv1	[33 19 19 20 9]	[12 4 7 5 2]	4
O15446	POLR1G	EV-97	20	22Rv1	[30 23 24 14 8]	[15 2 12 5 4]	4
O15446	POLR1G	WX-02-23	20	22Rv1	[34 17 18 20 12]	[ 8 7 8 3 11]	2
O15446	POLR1G	WX-02-43	20	22Rv1	[40 14 24 14 8]	[5 4 2 2 4]	2
Q9BYD3	MRPL4	MY-45A	20	22Rv1	[69 15 10 3 2]	[1 6 1 1 4]	2
Q9BYD3	MRPL4	DMSO	0	22Rv1	[60 21 14 4 2]	[7 6 3 1 2]	11
Q9BYD3	MRPL4	DMSO	0	MCF7	[45 13 13 13 16]	[ 7 6 7 5 13]	3
Q9BYD3	MRPL4	MY-1A	20	22Rv1	[58 19 12 7 4]	[6 4 1 7 1]	2
Q9BYD3	MRPL4	MY-1B	20	22Rv1	[62 18 10 9 1]	[3 1 1 1 0]	2
Q9BYD3	MRPL4	MY-3A	20	22Rv1	[64 20 11 2 0]	[6 1 3 2 1]	2
Q9BYD3	MRPL4	MY-3B	20	22Rv1	[70 18 8 3 0]	[19 8 6 4 0]	2
Q9BYD3	MRPL4	EV-98	20	22Rv1	[65 10 14 9 2]	[10 3 2 5 0]	4
Q9BYD3	MRPL4	EV-99	20	22Rv1	[69 13 10 6 2]	[6 3 3 2 1]	4
Q9BYD3	MRPL4	EV-96	20	22Rv1	[62 12 14 9 2]	[4 2 2 3 1]	4
Q9BYD3	MRPL4	EV-97	20	22Rv1	[61 16 14 6 2]	[14 11 5 2 0]	4
Q9BYD3	MRPL4	WX-02-23	20	22Rv1	[56 16 16 10 4]	[13 8 1 4 3]	2
Q9BYD3	MRPL4	WX-02-43	20	22Rv1	[66 13 12 6 4]	[4 0 2 2 1]	2
Q9UPY8	MAPRE3	MY-45A	20	22Rv1	[14 6 41 32 8]	[1 2 6 1 2]	2
Q9UPY8	MAPRE3	MY-45B	20	22Rv1	[ 7 10 40 37 6]	[8 5 4 7 1]	2
Q9UPY8	MAPRE3	DMSO	0	22Rv1	[11 8 34 36 10]	[6 4 5 6 4]	6
Q9UPY8	MAPRE3	DMSO	0	MCF7	[ 5 8 27 45 16]	[4 5 3 7 6]	5
Q9UPY8	MAPRE3	MY-1A	20	22Rv1	[ 9 8 22 54 7]	[1 4 3 4 1]	2
Q9UPY8	MAPRE3	MY-1B	20	22Rv1	[12 11 30 39 10]	[1 7 4 7 2]	2
Q9UPY8	MAPRE3	MY-3A	20	22Rv1	[ 9 8 28 44 11]	[3 2 6 8 3]	2
Q9UPY8	MAPRE3	MY-3B	20	22Rv1	[12 10 22 46 10]	[4 1 6 1 4]	2
Q9UPY8	MAPRE3	EV-96	20	22Rv1	[10 8 35 38 9]	[5 4 9 5 3]	4
Q9UPY8	MAPRE3	EV-97	20	22Rv1	[11 8 42 31 9]	[ 3 3 10 11 3]	4
Q5SRE5	NUP188	MY-45A	20	22Rv1	[26 54 10 8 2]	[5 5 1 1 1]	2
Q5SRE5	NUP188	MY-45B	20	22Rv1	[24 60 8 7 1]	[32 29 1 1 0]	2
Q5SRE5	NUP188	DMSO	0	22Rv1	[43 37 11 7 2]	[7 5 4 4 1]	11
Q5SRE5	NUP188	DMSO	0	MCF7	[35 49 9 4 2]	[5 5 7 3 2]	4
Q5SRE5	NUP188	MY-1A	20	22Rv1	[32 40 10 12 6]	[1 4 1 4 1]	2
Q5SRE5	NUP188	MY-1B	20	22Rv1	[38 41 9 10 2]	[0 0 3 4 1]	2
Q5SRE5	NUP188	MY-3A	20	22Rv1	[36 41 9 12 2]	[4 1 6 6 2]	2
Q5SRE5	NUP188	MY-3B	20	22Rv1	[35 46 10 8 2]	[8 1 4 2 2]	2
Q5SRE5	NUP188	EV-98	20	22Rv1	[48 30 7 12 4]	[14 16 3 7 4]	4
Q5SRE5	NUP188	EV-96	20	22Rv1	[39 39 8 10 4]	[ 9 12 3 1 1]	4
Q5SRE5	NUP188	EV-97	20	22Rv1	[38 40 12 6 3]	[17 14 6 2 1]	4
Q5SRE5	NUP188	WX-02-23	20	22Rv1	[36 36 14 12 4]	[1 7 4 4 1]	2
Q5SRE5	NUP188	WX-02-43	20	22Rv1	[52 29 10 6 2]	[1 3 0 2 1]	2
Q9BSJ8	ESYT1	MY-45A	20	22Rv1	[35 14 20 10 21]	[1 1 1 1 3]	2
Q9BSJ8	ESYT1	MY-45B	20	22Rv1	[20 26 25 10 19]	[25 13 7 1 3]	2
Q9BSJ8	ESYT1	DMSO	0	22Rv1	[38 18 19 12 12]	[7 5 4 4 4]	11
Q9BSJ8	ESYT1	DMSO	0	MCF7	[38 13 16 15 18]	[5 2 2 3 5]	6
Q9BSJ8	ESYT1	MY-1A	20	22Rv1	[46 12 17 10 14]	[8 4 1 4 0]	2
Q9BSJ8	ESYT1	MY-1B	20	22Rv1	[45 16 16 8 16]	[6 2 4 4 1]	2
Q9BSJ8	ESYT1	MY-3A	20	22Rv1	[37 13 22 13 15]	[6 3 2 0 1]	2
Q9BSJ8	ESYT1	MY-3B	20	22Rv1	[42 17 16 13 12]	[15 0 6 7 3]	2
Q9BSJ8	ESYT1	EV-98	20	22Rv1	[34 11 24 12 18]	[10 4 7 5 7]	4
Q9BSJ8	ESYT1	EV-99	20	22Rv1	[38 18 18 10 18]	[9 4 6 2 9]	4
Q9BSJ8	ESYT1	EV-96	20	22Rv1	[38 12 20 14 18]	[9 4 7 2 4]	4
Q9BSJ8	ESYT1	EV-97	20	22Rv1	[36 15 25 10 15]	[7 2 8 3 2]	4
Q9BSJ8	ESYT1	WX-02-23	20	22Rv1	[40 8 20 16 14]	[14 2 2 4 6]	2
Q9BSJ8	ESYT1	WX-02-43	20	22Rv1	[60 8 14 9 8]	[2 1 1 0 1]	2
O15164	TRIM24	MY-45A	20	22Rv1	[24 52 15 6 3]	[6 3 6 1 1]	2
O15164	TRIM24	MY-45B	20	22Rv1	[14 62 14 10 1]	[18 15 2 4 0]	2
O15164	TRIM24	DMSO	0	22Rv1	[22 49 14 12 2]	[5 9 4 3 2]	11
O15164	TRIM24	DMSO	0	MCF7	[20 31 22 19 8]	[6 9 5 6 5]	4
O15164	TRIM24	MY-1A	20	22Rv1	[23 50 11 11 4]	[4 1 1 3 1]	2
O15164	TRIM24	MY-1B	20	22Rv1	[22 50 14 12 3]	[0 2 1 1 1]	2
O15164	TRIM24	MY-3A	20	22Rv1	[17 55 14 12 2]	[1 4 3 2 1]	2
O15164	TRIM24	MY-3B	20	22Rv1	[16 54 18 10 2]	[3 4 1 5 3]	2
O15164	TRIM24	EV-98	20	22Rv1	[22 52 11 11 4]	[8 1 4 3 0]	2
O15164	TRIM24	EV-99	20	22Rv1	[22 51 12 10 4]	[6 1 2 3 1]	2
O15164	TRIM24	EV-96	20	22Rv1	[21 46 14 15 4]	[5 8 5 1 1]	4
O15164	TRIM24	EV-97	20	22Rv1	[20 53 15 8 2]	[11 10 5 3 1]	4
O15164	TRIM24	WX-02-23	20	22Rv1	[18 40 18 19 6]	[4 2 2 1 2]	2
O15164	TRIM24	WX-02-43	20	22Rv1	[21 42 18 14 4]	[1 2 1 0 1]	2
O75400	PRPF40A	MY-45A	20	22Rv1	[32 38 16 10 5]	[8 3 7 3 0]	2
O75400	PRPF40A	MY-45B	20	22Rv1	[23 46 15 12 4]	[27 16 3 4 2]	2
O75400	PRPF40A	DMSO	0	22Rv1	[41 24 15 15 5]	[16 6 6 12 3]	11
O75400	PRPF40A	DMSO	0	MCF7	[33 29 13 16 8]	[6 6 2 2 2]	6
O75400	PRPF40A	MY-1A	20	22Rv1	[44 35 8 10 3]	[1 4 2 1 0]	2
O75400	PRPF40A	MY-1B	20	22Rv1	[42 36 10 10 2]	[1 4 1 1 1]	2
O75400	PRPF40A	MY-3A	20	22Rv1	[38 35 12 11 6]	[5 3 4 3 1]	2
O75400	PRPF40A	MY-3B	20	22Rv1	[34 39 10 12 4]	[13 1 1 8 2]	2
O75400	PRPF40A	EV-98	20	22Rv1	[40 33 10 12 4]	[18 4 4 7 2]	2
O75400	PRPF40A	EV-99	20	22Rv1	[32 32 14 12 8]	[5 1 1 2 1]	2
O75400	PRPF40A	EV-96	20	22Rv1	[33 31 14 15 6]	[ 8 10 3 2 1]	4
O75400	PRPF40A	EV-97	20	22Rv1	[37 32 17 10 5]	[21 16 7 3 2]	4
O75400	PRPF40A	WX-02-23	20	22Rv1	[34 18 15 23 10]	[2 8 4 6 1]	2
O75400	PRPF40A	WX-02-43	20	22Rv1	[53 14 12 14 7]	[1 4 4 0 1]	2
O75170	PPP6R2	MY-45A	20	22Rv1	[37 47 10 5 2]	[6 1 6 0 1]	2
O75170	PPP6R2	MY-45B	20	22Rv1	[16 69 10 4 1]	[21 23 2 1 0]	2
Q9GZR7	DDX24	MY-45A	20	22Rv1	[66 18 11 4 2]	[1 4 3 1 0]	2
Q9GZR7	DDX24	MY-45B	20	22Rv1	[42 36 14 8 1]	[38 30 1 6 0]	2
Q9GZR7	DDX24	DMSO	0	22Rv1	[58 16 11 12 3]	[10 4 3 9 3]	9
Q9GZR7	DDX24	DMSO	0	MCF7	[64 12 8 6 10]	[8 9 2 4 7]	2
Q9GZR7	DDX24	MY-1A	20	22Rv1	[59 14 8 10 8]	[0 3 1 4 2]	2
Q9GZR7	DDX24	MY-1B	20	22Rv1	[58 18 8 10 7]	[4 1 2 2 3]	2
Q9GZR7	DDX24	MY-3A	20	22Rv1	[57 16 8 16 4]	[16 0 5 6 5]	2
Q9GZR7	DDX24	EV-98	20	22Rv1	[53 15 13 14 4]	[18 8 0 8 1]	2
Q9GZR7	DDX24	EV-99	20	22Rv1	[49 24 6 16 4]	[16 16 4 4 1]	2
Q9GZR7	DDX24	EV-96	20	22Rv1	[61 15 11 10 2]	[6 3 2 8 1]	4
Q9GZR7	DDX24	EV-97	20	22Rv1	[58 22 13 5 2]	[20 8 13 3 1]	4
Q9GZR7	DDX24	WX-02-43	20	22Rv1	[66 15 8 8 4]	[6 4 2 6 2]	2
Q9H269	VPS16	MY-45A	20	22Rv1	[23 52 13 10 2]	[3 6 1 7 1]	2
Q9H269	VPS16	DMSO	0	MCF7	[30 36 18 11 5]	[ 4 10 4 6 2]	5
Q9H269	VPS16	MY-1A	20	22Rv1	[22 39 12 18 8]	[ 2 13 4 8 6]	2
Q9H269	VPS16	MY-1B	20	22Rv1	[28 41 12 13 6]	[ 4 10 4 6 5]	2
Q9H269	VPS16	MY-3A	20	22Rv1	[22 40 16 12 10]	[ 6 11 3 5 3]	2
Q9H269	VPS16	MY-3B	20	22Rv1	[24 38 14 15 9]	[14 17 3 3 3]	2
Q9H269	VPS16	EV-98	20	22Rv1	[18 49 12 12 8]	[2 7 0 1 6]	2
Q9H269	VPS16	EV-99	20	22Rv1	[18 56 12 10 5]	[3 6 1 2 6]	2
Q9H269	VPS16	EV-96	20	22Rv1	[22 48 14 12 4]	[ 5 13 9 3 1]	4
Q9H269	VPS16	EV-97	20	22Rv1	[20 52 17 8 3]	[10 9 6 2 1]	4
Q9H269	VPS16	WX-02-23	20	22Rv1	[13 45 22 13 6]	[6 0 9 3 1]	2
Q9H269	VPS16	WX-02-43	20	22Rv1	[20 52 16 9 2]	[2 3 2 3 0]	2
Q96MW5	COG8	MY-45A	20	22Rv1	[60 16 12 7 6]	[11 2 11 3 4]	2
Q96MW5	COG8	DMSO	0	22Rv1	[56 22 11 9 3]	[8 8 7 6 3]	9
Q96MW5	COG8	DMSO	0	MCF7	[48 28 12 9 4]	[7 4 4 4 2]	6
Q96MW5	COG8	MY-1A	20	22Rv1	[48 23 7 14 8]	[6 6 0 4 8]	2
Q96MW5	COG8	MY-1B	20	22Rv1	[52 24 6 14 4]	[11 3 0 9 5]	2
Q96MW5	COG8	MY-3A	20	22Rv1	[54 27 9 7 3]	[4 0 1 0 1]	2
Q96MW5	COG8	MY-3B	20	22Rv1	[56 26 8 6 2]	[8 2 3 1 2]	2
Q96MW5	COG8	EV-98	20	22Rv1	[60 20 9 10 1]	[5 3 2 3 2]	4
Q96MW5	COG8	EV-99	20	22Rv1	[60 22 7 10 1]	[8 3 4 5 2]	4
Q96MW5	COG8	EV-96	20	22Rv1	[62 18 9 9 2]	[6 5 3 4 1]	4
Q96MW5	COG8	EV-97	20	22Rv1	[58 23 11 6 2]	[12 9 6 3 1]	4
Q96MW5	COG8	WX-02-23	20	22Rv1	[44 22 13 18 4]	[5 1 1 6 1]	2
Q96MW5	COG8	WX-02-43	20	22Rv1	[59 18 9 12 3]	[1 1 6 4 0]	2
Q96R06	SPAG5	DMSO	0	22Rv1	[48 17 12 22 2]	[19 1 5 18 2]	2
Q96T88	UHRF1	MY-45A	20	22Rv1	[12 14 30 36 8]	[1 8 1 6 1]	2
Q96T88	UHRF1	MY-45B	20	22Rv1	[ 4 16 37 38 4]	[5 1 3 7 1]	2
Q96T88	UHRF1	DMSO	0	22Rv1	[ 6 11 31 46 7]	[ 2 5 11 11 5]	8
Q96T88	UHRF1	DMSO	0	MCF7	[15 12 33 34 6]	[ 7 10 3 11 2]	3
Q96T88	UHRF1	MY-1A	20	22Rv1	[12 8 24 49 6]	[9 1 8 0 4]	2
Q96T88	UHRF1	MY-1B	20	22Rv1	[14 8 28 48 4]	[6 1 1 3 4]	2
Q96T88	UHRF1	MY-3B	20	22Rv1	[ 8 15 19 50 8]	[3 7 7 6 9]	2
Q96T88	UHRF1	EV-98	20	22Rv1	[ 6 9 32 47 6]	[ 2 6 1 10 4]	2
Q96T88	UHRF1	EV-99	20	22Rv1	[ 9 10 22 46 14]	[ 0 6 11 2 8]	2
Q96T88	UHRF1	EV-97	20	22Rv1	[11 11 32 38 8]	[ 2 5 17 21 5]	3
Q96T88	UHRF1	WX-02-23	20	22Rv1	[ 8 8 30 46 9]	[1 1 4 1 0]	2
Q96T88	UHRF1	WX-02-43	20	22Rv1	[13 10 32 38 6]	[3 1 7 2 2]	2
P49848	TAF6	MY-45A	20	22Rv1	[36 42 13 6 2]	[3 5 1 1 1]	2
P49848	TAF6	MY-45B	20	22Rv1	[21 56 16 7 1]	[28 24 2 3 0]	2
P49848	TAF6	DMSO	0	22Rv1	[31 43 16 7 2]	[9 6 5 3 3]	11
P49848	TAF6	DMSO	0	MCF7	[22 17 26 25 10]	[ 4 7 1 13 0]	2
P49848	TAF6	MY-1A	20	22Rv1	[32 36 17 12 3]	[1 1 3 1 3]	2
P49848	TAF6	MY-1B	20	22Rv1	[35 40 12 10 2]	[6 1 2 4 1]	2
P49848	TAF6	MY-3A	20	22Rv1	[32 38 17 10 2]	[8 1 1 8 2]	2
P49848	TAF6	MY-3B	20	22Rv1	[30 46 15 7 2]	[8 4 4 6 2]	2
P49848	TAF6	EV-98	20	22Rv1	[36 40 10 9 4]	[11 8 1 1 1]	2
P49848	TAF6	EV-99	20	22Rv1	[34 43 14 7 3]	[1 0 1 0 0]	2
P49848	TAF6	EV-96	20	22Rv1	[39 34 14 10 4]	[15 15 3 3 1]	4
P49848	TAF6	EV-97	20	22Rv1	[31 44 16 6 2]	[12 8 6 2 1]	4
P49848	TAF6	WX-02-23	20	22Rv1	[30 29 24 12 4]	[4 1 5 1 1]	2
P49848	TAF6	WX-02-43	20	22Rv1	[35 34 20 8 3]	[3 5 3 0 0]	2
Q9UJV9	DDX41	DMSO	0	22Rv1	[22 24 28 22 4]	[10 4 5 9 3]	4
Q9UJV9	DDX41	DMSO	0	MCF7	[14 9 21 29 27]	[ 1 0 3 11 16]	2
Q9UJV9	DDX41	MY-1A	20	22Rv1	[26 16 16 35 6]	[ 1 4 8 10 1]	2
Q9UJV9	DDX41	MY-1B	20	22Rv1	[34 13 20 28 6]	[8 8 1 1 1]	2
Q9UJV9	DDX41	EV-96	20	22Rv1	[10 12 32 40 6]	[6 1 9 5 1]	2
Q9UJV9	DDX41	EV-97	20	22Rv1	[20 11 30 34 6]	[1 1 1 3 2]	2
Q9NQW6	ANLN	MY-45A	20	22Rv1	[10 26 41 16 6]	[0 5 3 6 2]	2
Q9NQW6	ANLN	MY-45B	20	22Rv1	[ 7 26 44 18 6]	[8 2 2 7 1]	2
Q9NQW6	ANLN	DMSO	0	22Rv1	[ 4 38 34 17 6]	[3 8 7 5 3]	10
Q9NQW6	ANLN	DMSO	0	MCF7	[ 8 17 42 24 9]	[6 6 4 3 5]	4
Q9NQW6	ANLN	MY-1A	20	22Rv1	[ 6 32 32 18 10]	[1 5 3 7 1]	2
Q9NQW6	ANLN	MY-1B	20	22Rv1	[ 9 32 32 16 10]	[1 1 2 3 1]	2
Q9NQW6	ANLN	MY-3A	20	22Rv1	[ 6 30 36 19 10]	[1 3 4 3 5]	2
Q9NQW6	ANLN	MY-3B	20	22Rv1	[ 8 30 36 18 8]	[3 1 6 5 4]	2
Q9NQW6	ANLN	EV-98	20	22Rv1	[ 6 40 31 16 6]	[0 8 8 1 1]	2
Q9NQW6	ANLN	EV-99	20	22Rv1	[ 7 28 38 14 11]	[1 5 1 1 6]	2
Q9NQW6	ANLN	EV-96	20	22Rv1	[ 7 28 34 22 10]	[2 7 8 4 0]	4
Q9NQW6	ANLN	EV-97	20	22Rv1	[ 7 32 38 14 9]	[ 1 8 11 5 2]	4
Q9NQW6	ANLN	WX-02-23	20	22Rv1	[ 5 14 42 23 16]	[0 5 6 1 4]	2
Q9NQW6	ANLN	WX-02-43	20	22Rv1	[ 6 26 41 19 10]	[1 2 1 1 1]	2
P54277	PMS1	MY-45A	20	22Rv1	[ 4 51 24 16 4]	[2 6 6 3 0]	2
P54277	PMS1	MY-45B	20	22Rv1	[ 2 51 32 14 2]	[2 6 8 1 1]	2
P54277	PMS1	DMSO	0	22Rv1	[ 5 53 22 17 4]	[ 5 14 8 6 3]	7
P54277	PMS1	MY-1A	20	22Rv1	[10 50 24 12 4]	[3 6 3 6 6]	2
P54277	PMS1	MY-1B	20	22Rv1	[10 54 22 10 3]	[4 5 1 5 4]	2
P54277	PMS1	MY-3A	20	22Rv1	[ 6 46 26 18 6]	[1 1 2 6 5]	2
P54277	PMS1	MY-3B	20	22Rv1	[ 8 50 18 22 4]	[4 1 6 8 5]	2
P54277	PMS1	EV-98	20	22Rv1	[ 5 52 22 14 7]	[3 4 5 1 3]	2
P54277	PMS1	EV-99	20	22Rv1	[ 6 50 26 12 6]	[1 0 1 1 1]	2
P54277	PMS1	EV-96	20	22Rv1	[ 6 53 19 16 7]	[1 7 8 2 3]	4
P54277	PMS1	EV-97	20	22Rv1	[ 6 53 25 11 6]	[2 5 7 4 3]	4
P54277	PMS1	WX-02-23	20	22Rv1	[ 6 38 30 16 9]	[ 1 11 7 2 3]	2
P54277	PMS1	WX-02-43	20	22Rv1	[ 6 48 26 14 6]	[1 4 1 2 1]	2
Q9HCS7	XAB2	MY-45A	20	22Rv1	[35 42 10 8 4]	[0 4 3 0 1]	2
Q9HCS7	XAB2	MY-45B	20	22Rv1	[23 48 15 10 4]	[25 15 6 4 2]	2
Q9HCS7	XAB2	DMSO	0	22Rv1	[37 38 12 10 3]	[8 5 4 3 2]	10
Q9HCS7	XAB2	DMSO	0	MCF7	[36 28 16 14 5]	[6 4 1 2 1]	2
Q9HCS7	XAB2	MY-1A	20	22Rv1	[44 34 10 8 4]	[14 3 4 4 4]	2
Q9HCS7	XAB2	MY-1B	20	22Rv1	[41 40 10 6 3]	[7 2 1 1 3]	2
Q9HCS7	XAB2	MY-3A	20	22Rv1	[39 38 12 7 4]	[7 6 1 1 1]	2
Q9HCS7	XAB2	MY-3B	20	22Rv1	[38 40 12 8 2]	[12 6 2 2 1]	2
Q9HCS7	XAB2	EV-98	20	22Rv1	[50 31 6 9 3]	[13 9 2 3 2]	3
Q9HCS7	XAB2	EV-99	20	22Rv1	[46 37 7 7 3]	[11 6 3 4 1]	3
Q9HCS7	XAB2	EV-96	20	22Rv1	[32 43 10 12 4]	[ 6 10 2 2 0]	4
Q9HCS7	XAB2	EV-97	20	22Rv1	[37 36 14 9 3]	[11 8 7 3 1]	4
Q9HCS7	XAB2	WX-02-23	20	22Rv1	[36 41 9 11 4]	[4 8 3 1 1]	2
Q9HCS7	XAB2	WX-02-43	20	22Rv1	[53 25 10 8 4]	[0 0 1 1 1]	2
Q5W0V3	FAM160B1	MY-45A	20	22Rv1	[24 34 32 8 2]	[7 1 1 4 2]	2
Q5W0V3	FAM160B1	MY-45B	20	22Rv1	[14 34 38 11 2]	[17 1 11 7 0]	2
Q5W0V3	FAM160B1	DMSO	0	22Rv1	[23 30 33 10 3]	[5 6 4 3 2]	6
Q5W0V3	FAM160B1	DMSO	0	MCF7	[21 27 26 14 13]	[ 2 17 1 9 15]	4
Q5W0V3	FAM160B1	MY-1A	20	22Rv1	[18 25 28 26 2]	[ 1 7 5 13 1]	2
Q5W0V3	FAM160B1	MY-1B	20	22Rv1	[28 29 32 10 2]	[1 7 1 8 1]	2
Q5W0V3	FAM160B1	MY-3A	20	22Rv1	[18 25 32 22 2]	[ 9 7 11 10 1]	2
Q5W0V3	FAM160B1	MY-3B	20	22Rv1	[24 26 32 16 2]	[15 6 8 1 1]	2
Q5W0V3	FAM160B1	EV-96	20	22Rv1	[28 24 30 12 6]	[6 8 1 2 1]	2
Q5W0V3	FAM160B1	EV-97	20	22Rv1	[33 26 28 10 4]	[7 1 5 1 1]	2
O95793	STAU1	DMSO	0	22Rv1	[65 4 9 14 8]	[10 1 3 13 6]	2
O95793	STAU1	DMSO	0	MCF7	[41 10 7 8 35]	[6 5 2 4 9]	6
O95793	STAU1	MY-1A	20	22Rv1	[54 14 10 12 11]	[2 4 3 3 3]	2
O95793	STAU1	MY-1B	20	22Rv1	[58 11 6 14 12]	[1 0 8 6 4]	2
O95793	STAU1	MY-3A	20	22Rv1	[50 16 11 10 12]	[22 4 10 1 9]	2
O95793	STAU1	EV-96	20	22Rv1	[52 8 10 16 16]	[2 4 4 7 5]	2
Q00613	HSF1	DMSO	0	MCF7	[ 6 20 47 21 5]	[ 4 2 10 10 2]	5
Q00613	HSF1	EV-96	20	22Rv1	[14 30 42 9 4]	[ 0 15 15 0 0]	2
Q00613	HSF1	EV-97	20	22Rv1	[14 27 52 3 4]	[8 4 8 3 1]	2
Q5XUX1	FBXW9	MY-45A	20	22Rv1	[ 6 12 10 68 2]	[1 1 1 1 1]	2
Q5XUX1	FBXW9	MY-45B	20	22Rv1	[ 2 12 12 72 2]	[2 4 1 1 1]	2
Q5XUX1	FBXW9	DMSO	0	22Rv1	[ 4 12 8 76 1]	[1 6 1 9 1]	2
Q7L099	RUFY3	EV-96	20	22Rv1	[12 31 32 20 5]	[ 8 10 8 8 1]	2
Q7L099	RUFY3	EV-97	20	22Rv1	[20 36 18 24 2]	[17 17 8 11 1]	2
Q9P0V9	SEPTIN10	DMSO	0	22Rv1	[24 52 7 10 7]	[ 0 17 4 6 7]	2
Q9P0V9	SEPTIN10	DMSO	0	MCF7	[38 30 16 12 4]	[ 1 11 8 4 1]	2
P54278	PMS2	MY-45A	20	22Rv1	[ 4 57 23 13 4]	[1 1 3 3 1]	2
P54278	PMS2	MY-45B	20	22Rv1	[ 1 60 24 12 2]	[1 1 2 5 1]	2
P54278	PMS2	DMSO	0	22Rv1	[ 6 57 21 13 3]	[1 7 5 3 2]	10
P54278	PMS2	DMSO	0	MCF7	[ 5 23 28 32 12]	[6 1 7 1 5]	2
P54278	PMS2	MY-1A	20	22Rv1	[ 8 50 25 10 7]	[5 2 1 4 3]	2
P54278	PMS2	MY-1B	20	22Rv1	[ 8 57 24 7 4]	[4 6 4 3 1]	2
P54278	PMS2	MY-3A	20	22Rv1	[ 2 48 26 18 6]	[1 4 4 5 1]	2
P54278	PMS2	MY-3B	20	22Rv1	[ 6 51 22 17 4]	[1 6 0 1 4]	2
P54278	PMS2	EV-98	20	22Rv1	[ 6 59 20 13 4]	[1 0 1 3 1]	2
P54278	PMS2	EV-99	20	22Rv1	[ 4 61 22 11 3]	[1 1 1 1 1]	2
P54278	PMS2	EV-96	20	22Rv1	[ 5 58 16 15 6]	[1 6 5 2 2]	4
P54278	PMS2	EV-97	20	22Rv1	[ 4 59 24 10 3]	[2 5 7 4 0]	4
P54278	PMS2	WX-02-23	20	22Rv1	[ 4 43 28 18 7]	[1 3 4 1 1]	2
P54278	PMS2	WX-02-43	20	22Rv1	[ 4 50 26 14 4]	[1 1 1 1 0]	2
Q7KZI7	MARK2	MY-45A	20	22Rv1	[10 4 57 22 7]	[5 4 3 4 3]	2
Q7KZI7	MARK2	MY-45B	20	22Rv1	[ 4 4 62 24 6]	[1 6 3 2 1]	2
Q7KZI7	MARK2	DMSO	0	22Rv1	[ 6 8 52 22 11]	[ 4 8 16 6 6]	4
P51659	HSD17B4	MY-45A	20	22Rv1	[ 4 4 18 46 27]	[1 1 2 2 1]	2
P51659	HSD17B4	MY-45B	20	22Rv1	[ 2 6 20 48 22]	[2 2 1 1 1]	2
P51659	HSD17B4	DMSO	0	22Rv1	[ 3 7 24 45 21]	[2 2 4 4 3]	11
P51659	HSD17B4	DMSO	0	MCF7	[ 6 7 20 36 30]	[4 4 9 5 8]	6
P51659	HSD17B4	MY-1A	20	22Rv1	[ 2 4 19 42 32]	[2 2 1 1 4]	2
P51659	HSD17B4	MY-1B	20	22Rv1	[ 5 7 22 40 27]	[1 1 1 1 3]	2
P51659	HSD17B4	MY-3A	20	22Rv1	[ 2 4 22 42 30]	[ 1 2 1 10 5]	2
P51659	HSD17B4	MY-3B	20	22Rv1	[ 4 6 19 44 26]	[1 2 0 4 1]	2
P51659	HSD17B4	EV-98	20	22Rv1	[ 2 3 18 56 22]	[ 1 1 6 11 5]	4
P51659	HSD17B4	EV-99	20	22Rv1	[ 4 6 19 46 26]	[0 1 2 6 7]	4
P51659	HSD17B4	EV-96	20	22Rv1	[ 4 6 19 49 22]	[2 3 4 3 4]	4
P51659	HSD17B4	EV-97	20	22Rv1	[ 6 7 28 38 22]	[ 2 1 18 14 5]	4
P51659	HSD17B4	WX-02-23	20	22Rv1	[ 4 4 18 47 28]	[3 2 5 4 4]	2
P51659	HSD17B4	WX-02-43	20	22Rv1	[ 4 6 18 47 25]	[1 1 1 0 1]	2
Q9H9C1	VIPAS39	MY-45A	20	22Rv1	[ 4 20 66 4 6]	[3 1 4 1 1]	2
Q9H9C1	VIPAS39	MY-45B	20	22Rv1	[ 1 20 70 6 3]	[1 3 1 1 3]	2
Q9H9C1	VIPAS39	DMSO	0	22Rv1	[ 3 21 58 9 10]	[ 3 7 11 6 1]	4
Q9H9C1	VIPAS39	MY-3B	20	22Rv1	[ 2 12 70 14 2]	[2 3 8 0 4]	2
Q9H9C1	VIPAS39	EV-96	20	22Rv1	[ 4 8 68 11 8]	[1 6 6 2 1]	3
Q9H9C1	VIPAS39	EV-97	20	22Rv1	[ 5 14 63 15 3]	[ 1 5 10 7 1]	3
Q9BV68	RNF126	EV-96	20	22Rv1	[24 21 20 28 6]	[1 6 3 1 1]	2
Q9BV68	RNF126	EV-97	20	22Rv1	[32 24 18 19 6]	[4 1 2 0 1]	2
Q8IWV8	UBR2	MY-45A	20	22Rv1	[18 34 36 8 5]	[6 4 2 4 3]	2
Q8IWV8	UBR2	MY-45B	20	22Rv1	[13 40 38 6 2]	[6 6 4 4 1]	2
Q8IWV8	UBR2	DMSO	0	22Rv1	[14 40 33 10 3]	[6 5 6 5 1]	9
Q8IWV8	UBR2	DMSO	0	MCF7	[16 23 32 19 10]	[7 6 4 4 3]	4
Q8IWV8	UBR2	EV-98	20	22Rv1	[18 34 36 10 3]	[7 5 8 4 1]	2
Q8IWV8	UBR2	EV-99	20	22Rv1	[22 32 35 6 4]	[12 6 8 3 1]	2
Q8IWV8	UBR2	EV-96	20	22Rv1	[19 26 27 19 10]	[ 8 6 17 6 4]	2
Q8IWV8	UBR2	EV-97	20	22Rv1	[14 33 36 10 8]	[ 2 7 16 6 1]	2
Q96KP1	EXOC2	MY-45A	20	22Rv1	[52 26 6 8 6]	[8 2 2 1 7]	2
Q96KP1	EXOC2	DMSO	0	MCF7	[40 26 14 14 6]	[3 7 6 3 2]	6
Q96KP1	EXOC2	MY-1A	20	22Rv1	[45 32 12 8 2]	[0 9 0 9 1]	2
Q96KP1	EXOC2	MY-1B	20	22Rv1	[52 31 8 7 2]	[5 6 4 6 1]	2
Q96KP1	EXOC2	MY-3A	20	22Rv1	[46 30 11 9 4]	[11 2 3 6 5]	2
Q96KP1	EXOC2	EV-98	20	22Rv1	[52 26 10 10 3]	[11 8 1 3 1]	2
Q96KP1	EXOC2	EV-99	20	22Rv1	[49 33 8 7 2]	[0 1 1 1 1]	2
Q96KP1	EXOC2	EV-96	20	22Rv1	[44 20 14 18 4]	[10 5 4 7 2]	4
Q96KP1	EXOC2	EV-97	20	22Rv1	[41 25 15 14 5]	[12 11 3 7 3]	4
Q96KP1	EXOC2	WX-02-23	20	22Rv1	[36 26 14 16 8]	[19 6 4 9 1]	2
Q96KP1	EXOC2	WX-02-43	20	22Rv1	[45 16 15 15 10]	[17 3 8 10 2]	2
Q6P2P2	PRMT9	MY-45A	20	22Rv1	[ 6 65 12 12 4]	[1 3 0 1 2]	2
Q6P2P2	PRMT9	MY-45B	20	22Rv1	[ 6 66 17 10 1]	[8 8 0 1 0]	2
Q6P2P2	PRMT9	DMSO	0	22Rv1	[ 8 55 20 14 2]	[ 5 12 14 4 1]	8
Q6P2P2	PRMT9	EV-96	20	22Rv1	[20 53 12 12 4]	[ 2 11 9 3 2]	2
Q6P2P2	PRMT9	EV-97	20	22Rv1	[10 54 22 9 4]	[11 1 11 3 1]	2
Q8TAG9	EXOC6	MY-45A	20	22Rv1	[48 34 6 12 0]	[1 4 4 6 1]	2
Q8TAG9	EXOC6	DMSO	0	MCF7	[48 28 14 7 2]	[7 7 5 0 1]	4
Q8TAG9	EXOC6	EV-96	20	22Rv1	[50 24 10 12 5]	[8 4 4 4 4]	2
Q8TAG9	EXOC6	EV-97	20	22Rv1	[36 36 15 8 5]	[21 18 7 6 1]	2
Q9UJX5	ANAPC4	MY-45A	20	22Rv1	[47 30 12 11 0]	[1 6 1 8 0]	2
Q9UJX5	ANAPC4	MY-45B	20	22Rv1	[22 54 14 10 0]	[32 32 4 3 0]	2
Q9UJX5	ANAPC4	DMSO	0	22Rv1	[34 35 19 9 3]	[13 8 8 4 2]	7
Q9UJX5	ANAPC4	EV-98	20	22Rv1	[43 32 12 12 2]	[10 12 1 3 0]	2
Q9UJX5	ANAPC4	EV-99	20	22Rv1	[34 42 12 8 2]	[4 8 6 6 1]	2
Q9UJX5	ANAPC4	EV-96	20	22Rv1	[35 32 17 12 3]	[5 6 6 2 1]	4
Q9UJX5	ANAPC4	EV-97	20	22Rv1	[34 34 20 10 3]	[15 10 6 2 1]	4
Q9UJX5	ANAPC4	WX-02-23	20	22Rv1	[28 35 17 17 3]	[4 3 4 1 1]	2
Q9UJX5	ANAPC4	WX-02-43	20	22Rv1	[41 28 16 12 3]	[8 1 4 4 1]	2
Q96RN5	MED15	MY-45A	20	22Rv1	[42 31 18 6 2]	[2 3 1 3 1]	2
Q96RN5	MED15	DMSO	0	22Rv1	[23 35 24 14 4]	[11 7 7 7 5]	5
Q96RN5	MED15	MY-3A	20	22Rv1	[30 22 26 19 4]	[ 2 9 1 11 5]	2
Q96RN5	MED15	EV-98	20	22Rv1	[32 26 22 14 6]	[20 3 9 10 4]	2
Q96RN5	MED15	EV-99	20	22Rv1	[28 31 24 11 6]	[10 4 6 4 3]	2
Q96RN5	MED15	EV-96	20	22Rv1	[28 30 21 16 6]	[7 7 2 2 2]	4
Q96RN5	MED15	EV-97	20	22Rv1	[27 31 27 10 5]	[13 3 13 4 2]	4
Q96RN5	MED15	WX-02-23	20	22Rv1	[28 16 28 20 9]	[19 6 11 16 3]	2
Q96RN5	MED15	WX-02-43	20	22Rv1	[30 22 25 16 8]	[14 6 7 13 1]	2
Q96S55	WRNIP1	MY-45A	20	22Rv1	[14 68 6 8 4]	[0 3 1 1 0]	2
Q96S55	WRNIP1	MY-45B	20	22Rv1	[ 6 76 8 8 2]	[8 8 1 0 1]	2
Q96S55	WRNIP1	DMSO	0	22Rv1	[13 67 10 8 2]	[ 4 11 7 2 1]	11
Q96S55	WRNIP1	DMSO	0	MCF7	[13 55 14 14 4]	[3 9 5 6 2]	6
Q96S55	WRNIP1	MY-1A	20	22Rv1	[12 66 6 12 4]	[1 1 1 1 1]	2
Q96S55	WRNIP1	MY-1B	20	22Rv1	[13 66 8 10 2]	[1 3 1 1 1]	2
Q96S55	WRNIP1	MY-3A	20	22Rv1	[10 64 10 10 6]	[4 6 4 2 3]	2
Q96S55	WRNIP1	MY-3B	20	22Rv1	[12 66 8 10 4]	[6 6 3 5 4]	2
Q96S55	WRNIP1	EV-98	20	22Rv1	[10 72 5 11 2]	[5 9 6 4 1]	4
Q96S55	WRNIP1	EV-99	20	22Rv1	[ 8 82 4 6 1]	[4 7 1 5 1]	4
Q96S55	WRNIP1	EV-96	20	22Rv1	[14 66 5 12 3]	[ 5 10 3 2 0]	4
Q96S55	WRNIP1	EV-97	20	22Rv1	[10 73 6 8 2]	[5 7 6 3 0]	4
Q96S55	WRNIP1	WX-02-23	20	22Rv1	[ 9 64 8 12 6]	[0 0 2 1 0]	2
Q96S55	WRNIP1	WX-02-43	20	22Rv1	[11 69 8 10 2]	[3 7 1 3 0]	2
Q5T1V6	DDX59	MY-45A	20	22Rv1	[ 3 3 32 60 3]	[0 0 4 4 1]	2
Q5T1V6	DDX59	MY-45B	20	22Rv1	[ 2 4 34 58 2]	[1 0 4 6 1]	2
Q5T1V6	DDX59	DMSO	0	22Rv1	[ 3 4 44 46 3]	[ 2 2 11 11 1]	11
Q5T1V6	DDX59	DMSO	0	MCF7	[ 2 4 43 48 4]	[ 2 4 13 5 2]	2
Q5T1V6	DDX59	MY-1A	20	22Rv1	[ 2 4 18 71 4]	[0 1 5 8 2]	2
Q5T1V6	DDX59	MY-1B	20	22Rv1	[ 9 6 26 56 4]	[1 1 3 4 1]	2
Q5T1V6	DDX59	MY-3A	20	22Rv1	[ 1 5 30 57 8]	[ 1 1 4 10 4]	2
Q5T1V6	DDX59	MY-3B	20	22Rv1	[ 6 6 23 60 5]	[3 2 4 5 4]	2
Q5T1V6	DDX59	EV-98	20	22Rv1	[ 4 4 33 54 5]	[4 2 3 4 0]	2
Q5T1V6	DDX59	EV-99	20	22Rv1	[ 7 6 30 50 5]	[1 5 2 4 1]	2
Q5T1V6	DDX59	EV-96	20	22Rv1	[ 4 6 35 52 4]	[ 1 2 9 10 2]	4
Q5T1V6	DDX59	EV-97	20	22Rv1	[ 7 6 44 40 4]	[ 3 1 17 17 1]	4
Q5T1V6	DDX59	WX-02-23	20	22Rv1	[ 2 2 37 54 6]	[1 2 8 4 3]	2
Q5T1V6	DDX59	WX-02-43	20	22Rv1	[ 4 4 35 52 4]	[1 0 7 6 0]	2
Q9NU22	MDN1	MY-45A	20	22Rv1	[58 24 6 8 4]	[4 3 1 1 1]	2
Q9NU22	MDN1	DMSO	0	22Rv1	[50 26 9 12 2]	[10 4 4 6 2]	10
Q9NU22	MDN1	DMSO	0	MCF7	[33 23 11 23 11]	[18 8 2 21 4]	3
Q9NU22	MDN1	MY-1A	20	22Rv1	[49 28 8 12 4]	[6 4 1 0 2]	2
Q9NU22	MDN1	MY-1B	20	22Rv1	[54 25 5 14 2]	[1 1 1 2 1]	2
Q9NU22	MDN1	MY-3A	20	22Rv1	[48 32 9 10 2]	[5 1 1 1 1]	2
Q9NU22	MDN1	MY-3B	20	22Rv1	[48 34 8 10 1]	[9 2 1 5 1]	2
Q9NU22	MDN1	EV-98	20	22Rv1	[60 21 7 11 1]	[10 7 3 2 1]	3
Q9NU22	MDN1	EV-99	20	22Rv1	[59 27 6 7 2]	[5 1 2 2 2]	3
Q9NU22	MDN1	EV-96	20	22Rv1	[49 24 9 13 4]	[3 8 4 2 1]	4
Q9NU22	MDN1	EV-97	20	22Rv1	[49 29 10 8 2]	[11 12 4 3 0]	4
Q9NU22	MDN1	WX-02-23	20	22Rv1	[46 24 11 15 4]	[6 9 1 1 0]	2
Q9NU22	MDN1	WX-02-43	20	22Rv1	[58 20 11 10 2]	[4 2 1 1 1]	2
Q9HAU5	UPF2	MY-45A	20	22Rv1	[ 8 42 23 12 14]	[ 6 7 1 0 12]	2
Q9HAU5	UPF2	MY-45B	20	22Rv1	[ 4 44 24 16 12]	[ 5 20 1 2 12]	2
Q9HAU5	UPF2	DMSO	0	22Rv1	[10 48 19 14 9]	[7 4 8 8 7]	6
Q9HAU5	UPF2	DMSO	0	MCF7	[14 41 24 10 11]	[5 5 4 3 7]	5
Q96FC9	DDX11	MY-45A	20	22Rv1	[ 9 8 28 52 3]	[3 2 5 1 1]	2
Q96FC9	DDX11	MY-45B	20	22Rv1	[ 3 8 25 62 2]	[3 2 1 4 1]	2
Q96FC9	DDX11	MY-3A	20	22Rv1	[ 2 0 12 78 8]	[ 2 0 16 15 4]	2
Q96FC9	DDX11	MY-3B	20	22Rv1	[ 0 8 14 77 2]	[0 1 4 6 2]	2
Q96FC9	DDX11	EV-96	20	22Rv1	[ 4 6 22 64 2]	[1 0 8 8 1]	2
Q96FC9	DDX11	EV-97	20	22Rv1	[ 8 6 44 38 4]	[ 2 4 26 22 2]	2
Q14151	SAFB2	MY-45A	20	22Rv1	[30 10 24 20 16]	[6 1 1 2 5]	2
Q14151	SAFB2	MY-45B	20	22Rv1	[22 16 38 16 8]	[19 5 15 2 3]	2
Q14151	SAFB2	DMSO	0	22Rv1	[33 18 27 15 7]	[10 11 2 3 1]	4
Q14151	SAFB2	DMSO	0	MCF7	[23 10 38 20 8]	[8 5 8 4 2]	2
Q14151	SAFB2	MY-3A	20	22Rv1	[42 14 26 10 8]	[1 2 1 1 4]	2
Q14151	SAFB2	MY-3B	20	22Rv1	[41 14 22 14 9]	[10 0 1 5 4]	2
Q14151	SAFB2	EV-96	20	22Rv1	[34 12 28 18 7]	[15 1 2 9 3]	2
Q14151	SAFB2	EV-97	20	22Rv1	[43 14 24 12 7]	[16 6 1 6 4]	2
P22033	MMUT	MY-45A	20	22Rv1	[ 4 1 80 12 4]	[0 0 5 6 1]	2
P22033	MMUT	MY-45B	20	22Rv1	[ 2 2 78 16 2]	[2 0 1 1 0]	2
P22033	MMUT	DMSO	0	22Rv1	[ 3 3 74 17 4]	[1 2 4 4 2]	11
P22033	MMUT	DMSO	0	MCF7	[ 4 6 61 22 7]	[3 5 4 4 2]	6
P22033	MMUT	MY-1A	20	22Rv1	[ 2 6 59 28 4]	[1 1 1 2 1]	2
P22033	MMUT	MY-1B	20	22Rv1	[ 4 5 67 21 3]	[1 0 4 1 1]	2
P22033	MMUT	MY-3A	20	22Rv1	[ 2 2 68 24 4]	[1 1 0 4 3]	2
P22033	MMUT	MY-3B	20	22Rv1	[ 4 4 64 24 3]	[0 1 4 1 3]	2
P22033	MMUT	EV-98	20	22Rv1	[ 2 3 75 17 3]	[1 3 2 4 2]	4
P22033	MMUT	EV-99	20	22Rv1	[ 4 3 75 16 2]	[1 2 2 5 2]	4
P22033	MMUT	EV-96	20	22Rv1	[ 3 6 70 17 4]	[1 2 8 5 1]	4
P22033	MMUT	EV-97	20	22Rv1	[ 4 4 78 10 3]	[1 1 7 6 0]	4
P22033	MMUT	WX-02-23	20	22Rv1	[ 2 2 74 16 5]	[0 1 1 1 0]	2
P22033	MMUT	WX-02-43	20	22Rv1	[ 4 2 74 16 4]	[1 1 4 1 1]	2
Q7Z5L9	IRF2BP2	MY-45A	20	22Rv1	[12 36 37 10 4]	[ 5 8 13 0 1]	2
Q7Z5L9	IRF2BP2	MY-45B	20	22Rv1	[ 7 42 38 11 2]	[7 6 0 1 1]	2
Q7Z5L9	IRF2BP2	DMSO	0	22Rv1	[ 8 40 38 11 4]	[3 5 4 4 2]	11
Q7Z5L9	IRF2BP2	DMSO	0	MCF7	[ 5 17 40 23 15]	[3 7 6 5 4]	6
Q7Z5L9	IRF2BP2	MY-1A	20	22Rv1	[19 32 36 8 6]	[3 1 2 3 1]	2
Q7Z5L9	IRF2BP2	MY-1B	20	22Rv1	[23 31 34 8 4]	[4 1 2 4 1]	2
Q7Z5L9	IRF2BP2	MY-3A	20	22Rv1	[10 32 44 8 6]	[4 3 1 5 2]	2
Q7Z5L9	IRF2BP2	MY-3B	20	22Rv1	[16 35 39 7 4]	[8 4 6 3 4]	2
Q7Z5L9	IRF2BP2	EV-98	20	22Rv1	[13 30 43 10 4]	[ 6 8 10 2 2]	4
Q7Z5L9	IRF2BP2	EV-99	20	22Rv1	[12 35 44 6 4]	[5 4 7 2 2]	4
Q7Z5L9	IRF2BP2	EV-96	20	22Rv1	[15 38 30 11 6]	[5 5 7 1 2]	4
Q7Z5L9	IRF2BP2	EV-97	20	22Rv1	[12 40 37 7 4]	[3 3 8 4 0]	4
Q7Z5L9	IRF2BP2	WX-02-23	20	22Rv1	[ 8 22 50 12 6]	[ 5 10 16 2 1]	2
Q7Z5L9	IRF2BP2	WX-02-43	20	22Rv1	[11 31 44 9 4]	[3 1 4 0 1]	2
O94763	URI1	DMSO	0	22Rv1	[48 32 12 7 0]	[4 1 6 3 0]	2
Q15742	NAB2	MY-45B	20	22Rv1	[ 1 4 74 19 2]	[0 4 6 1 1]	2
Q15742	NAB2	DMSO	0	22Rv1	[ 3 6 63 24 4]	[ 3 4 10 6 3]	7
Q15742	NAB2	DMSO	0	MCF7	[ 3 11 51 26 9]	[1 7 6 5 2]	6
Q15742	NAB2	MY-1A	20	22Rv1	[ 2 2 53 36 6]	[4 2 1 7 2]	2
Q15742	NAB2	MY-1B	20	22Rv1	[ 4 4 54 34 3]	[4 2 1 4 1]	2
Q15742	NAB2	EV-96	20	22Rv1	[ 3 4 57 29 7]	[ 3 2 5 12 4]	4
Q15742	NAB2	EV-97	20	22Rv1	[ 5 7 59 26 3]	[ 2 5 11 12 1]	4
Q15742	NAB2	WX-02-23	20	22Rv1	[ 2 3 60 28 7]	[0 0 6 3 3]	2
Q15742	NAB2	WX-02-43	20	22Rv1	[ 4 4 60 30 2]	[1 1 1 1 1]	2
Q8N8R5	C2orf69	EV-96	20	22Rv1	[ 3 6 9 24 59]	[ 2 3 3 6 13]	3
Q8N8R5	C2orf69	EV-97	20	22Rv1	[ 2 12 7 21 58]	[3 2 1 4 6]	3
Q96FK6	WDR89	MY-45A	20	22Rv1	[ 2 6 8 47 36]	[ 1 1 11 0 11]	2
Q96FK6	WDR89	MY-45B	20	22Rv1	[ 2 5 6 57 30]	[ 3 1 5 7 13]	2
Q96FK6	WDR89	DMSO	0	22Rv1	[ 2 12 3 54 30]	[ 1 10 3 2 15]	3
Q96FK6	WDR89	EV-96	20	22Rv1	[ 7 7 7 47 31]	[ 3 1 6 11 16]	3
Q6ZNJ1	NBEAL2	MY-45A	20	22Rv1	[ 5 74 13 4 4]	[1 2 0 2 3]	2
Q6ZNJ1	NBEAL2	DMSO	0	22Rv1	[ 5 71 13 8 2]	[3 7 4 3 2]	10
Q6ZNJ1	NBEAL2	DMSO	0	MCF7	[14 50 16 15 4]	[ 5 16 7 13 3]	6
Q6ZNJ1	NBEAL2	MY-1A	20	22Rv1	[10 52 18 12 8]	[1 0 2 2 2]	2
Q6ZNJ1	NBEAL2	MY-1B	20	22Rv1	[ 9 58 14 11 8]	[1 5 4 3 4]	2
Q6ZNJ1	NBEAL2	MY-3A	20	22Rv1	[ 5 64 16 10 6]	[ 0 13 1 9 4]	2
Q6ZNJ1	NBEAL2	MY-3B	20	22Rv1	[ 6 64 17 9 3]	[ 2 15 7 4 1]	2
Q6ZNJ1	NBEAL2	EV-98	20	22Rv1	[14 64 12 8 4]	[9 6 1 1 1]	2
Q6ZNJ1	NBEAL2	EV-99	20	22Rv1	[ 8 68 14 7 2]	[3 2 1 3 1]	2
Q6ZNJ1	NBEAL2	EV-96	20	22Rv1	[10 59 12 15 4]	[4 7 3 3 1]	4
Q6ZNJ1	NBEAL2	EV-97	20	22Rv1	[ 8 63 17 9 3]	[5 8 9 3 1]	4
Q6ZNJ1	NBEAL2	WX-02-23	20	22Rv1	[ 6 55 18 17 4]	[1 7 6 3 2]	2
Q6ZNJ1	NBEAL2	WX-02-43	20	22Rv1	[ 9 54 20 13 3]	[1 2 4 0 0]	2
Q9Y4K1	CRYBG1	MY-45A	20	22Rv1	[16 44 20 13 6]	[4 1 1 0 2]	2
Q9Y4K1	CRYBG1	MY-45B	20	22Rv1	[ 8 48 26 14 4]	[10 6 4 0 1]	2
Q9Y4K1	CRYBG1	DMSO	0	22Rv1	[21 41 21 13 4]	[7 5 5 3 2]	9
Q9Y4K1	CRYBG1	DMSO	0	MCF7	[23 26 23 16 12]	[8 0 3 2 3]	4
Q9Y4K1	CRYBG1	MY-1A	20	22Rv1	[18 49 16 12 4]	[ 4 17 6 4 3]	2
Q9Y4K1	CRYBG1	MY-1B	20	22Rv1	[23 48 17 10 2]	[3 8 3 4 4]	2
Q9Y4K1	CRYBG1	MY-3A	20	22Rv1	[15 46 22 13 4]	[3 8 2 4 4]	2
Q9Y4K1	CRYBG1	MY-3B	20	22Rv1	[16 50 19 10 3]	[ 4 15 7 7 4]	2
Q9Y4K1	CRYBG1	EV-98	20	22Rv1	[21 43 18 12 6]	[13 1 4 5 2]	2
Q9Y4K1	CRYBG1	EV-99	20	22Rv1	[13 44 23 12 8]	[0 2 3 1 1]	2
Q9Y4K1	CRYBG1	EV-96	20	22Rv1	[15 33 22 20 10]	[ 2 10 4 5 5]	4
Q9Y4K1	CRYBG1	EV-97	20	22Rv1	[16 40 25 12 8]	[ 8 5 13 4 2]	4
Q9Y4K1	CRYBG1	WX-02-23	20	22Rv1	[12 24 30 26 8]	[6 9 3 8 3]	2
Q9Y4K1	CRYBG1	WX-02-43	20	22Rv1	[20 33 25 15 8]	[4 4 3 1 1]	2
Q32P44	EML3	DMSO	0	MCF7	[33 23 19 18 7]	[2 5 3 6 2]	4
Q86TB9	PATL1	MY-45A	20	22Rv1	[19 46 20 12 2]	[ 1 16 17 1 1]	2
Q86TB9	PATL1	MY-45B	20	22Rv1	[ 6 38 37 15 4]	[ 8 12 3 1 1]	2
Q86TB9	PATL1	DMSO	0	22Rv1	[21 42 22 11 4]	[13 16 10 4 3]	6
Q86TB9	PATL1	DMSO	0	MCF7	[30 11 19 22 18]	[10 9 6 12 3]	3
Q86TB9	PATL1	MY-1A	20	22Rv1	[18 27 24 22 10]	[ 4 11 2 13 6]	2
Q86TB9	PATL1	MY-1B	20	22Rv1	[18 32 24 21 6]	[ 3 12 0 13 2]	2
Q86TB9	PATL1	MY-3A	20	22Rv1	[14 30 28 18 10]	[ 4 10 2 3 5]	2
Q86TB9	PATL1	MY-3B	20	22Rv1	[18 32 31 16 5]	[5 9 3 1 0]	2
Q86TB9	PATL1	EV-98	20	22Rv1	[10 50 18 16 4]	[ 8 15 3 8 2]	2
Q86TB9	PATL1	EV-99	20	22Rv1	[ 9 53 21 14 3]	[ 6 21 0 14 1]	2
Q86TB9	PATL1	EV-96	20	22Rv1	[14 32 34 16 6]	[ 2 16 4 9 1]	2
Q86TB9	PATL1	EV-97	20	22Rv1	[16 38 29 12 4]	[1 1 8 8 1]	2
Q86U38	NOP9	DMSO	0	MCF7	[54 16 15 10 5]	[10 5 4 7 6]	3
Q86U38	NOP9	EV-98	20	22Rv1	[69 12 10 6 3]	[3 6 3 0 0]	2
Q86U38	NOP9	EV-99	20	22Rv1	[68 12 10 6 4]	[15 6 4 3 2]	2
Q86U38	NOP9	EV-96	20	22Rv1	[50 13 12 18 8]	[10 2 2 8 4]	4
Q86U38	NOP9	EV-97	20	22Rv1	[52 12 17 11 8]	[15 5 10 6 4]	4
Q86U38	NOP9	WX-02-23	20	22Rv1	[42 12 12 31 2]	[15 6 0 21 1]	2
Q86U38	NOP9	WX-02-43	20	22Rv1	[56 10 10 19 3]	[11 2 1 13 0]	2
P13674	P4HA1	MY-45A	20	22Rv1	[28 51 10 6 4]	[1 3 0 2 2]	2
P13674	P4HA1	DMSO	0	22Rv1	[22 53 14 8 3]	[7 7 5 3 2]	11
P13674	P4HA1	DMSO	0	MCF7	[21 47 18 10 4]	[4 8 7 3 2]	6
P13674	P4HA1	MY-1A	20	22Rv1	[24 52 12 8 4]	[1 1 0 0 1]	2
P13674	P4HA1	MY-1B	20	22Rv1	[28 52 12 6 2]	[1 0 1 1 0]	2
P13674	P4HA1	MY-3A	20	22Rv1	[26 53 12 7 3]	[4 1 4 0 0]	2
P13674	P4HA1	MY-3B	20	22Rv1	[26 55 12 6 1]	[9 3 4 1 1]	2
P13674	P4HA1	EV-98	20	22Rv1	[27 46 11 13 3]	[ 8 10 1 8 1]	3
P13674	P4HA1	EV-99	20	22Rv1	[24 54 12 8 2]	[4 5 2 6 1]	3
P13674	P4HA1	EV-96	20	22Rv1	[28 50 10 10 3]	[5 8 4 1 0]	4
P13674	P4HA1	EV-97	20	22Rv1	[21 58 13 5 3]	[11 8 5 2 0]	4
P13674	P4HA1	WX-02-23	20	22Rv1	[23 43 20 10 6]	[ 8 1 11 1 1]	2
P13674	P4HA1	WX-02-43	20	22Rv1	[27 49 15 7 2]	[1 1 1 1 0]	2
Q96Q15	SMG1	MY-45A	20	22Rv1	[16 74 4 6 1]	[5 4 4 4 1]	2
Q96Q15	SMG1	DMSO	0	MCF7	[23 52 10 10 5]	[10 11 2 3 6]	5
Q96Q15	SMG1	EV-96	20	22Rv1	[20 48 11 15 6]	[8 5 6 2 2]	3
Q96Q15	SMG1	EV-97	20	22Rv1	[18 53 14 10 5]	[10 8 9 6 4]	3
Q15276	RABEP1	MY-45A	20	22Rv1	[46 33 6 7 8]	[8 1 2 3 6]	2
Q15276	RABEP1	DMSO	0	22Rv1	[47 33 8 9 3]	[6 5 2 4 4]	10
Q15276	RABEP1	DMSO	0	MCF7	[26 40 14 14 6]	[9 6 4 4 3]	6
Q15276	RABEP1	MY-1A	20	22Rv1	[32 32 17 14 6]	[4 1 6 1 0]	2
Q15276	RABEP1	MY-1B	20	22Rv1	[35 31 18 13 2]	[ 4 4 11 1 3]	2
Q15276	RABEP1	MY-3A	20	22Rv1	[44 38 8 7 2]	[6 2 5 1 4]	2
Q15276	RABEP1	MY-3B	20	22Rv1	[45 42 5 8 1]	[13 0 7 5 1]	2
Q15276	RABEP1	EV-98	20	22Rv1	[42 27 5 21 4]	[6 7 1 6 3]	2
Q15276	RABEP1	EV-99	20	22Rv1	[44 32 8 14 2]	[11 11 2 2 1]	2
Q15276	RABEP1	EV-96	20	22Rv1	[47 30 9 10 3]	[4 9 4 1 3]	4
Q15276	RABEP1	EV-97	20	22Rv1	[44 34 12 7 4]	[18 12 8 2 3]	4
P28331	NDUFS1	MY-45A	20	22Rv1	[ 7 10 39 42 2]	[0 0 4 3 1]	2
P28331	NDUFS1	MY-45B	20	22Rv1	[ 4 11 40 44 2]	[4 3 1 1 1]	2
P28331	NDUFS1	DMSO	0	22Rv1	[ 4 11 40 43 2]	[1 2 7 8 1]	11
P28331	NDUFS1	DMSO	0	MCF7	[ 8 11 33 43 6]	[4 2 4 4 1]	5
P28331	NDUFS1	MY-1A	20	22Rv1	[ 6 14 25 50 4]	[1 1 3 4 1]	2
P28331	NDUFS1	MY-1B	20	22Rv1	[10 16 30 42 3]	[1 0 2 2 1]	2
P28331	NDUFS1	MY-3A	20	22Rv1	[ 4 10 35 46 4]	[0 1 4 7 3]	2
P28331	NDUFS1	MY-3B	20	22Rv1	[ 8 14 30 45 4]	[1 1 1 0 4]	2
P28331	NDUFS1	EV-98	20	22Rv1	[ 5 9 35 49 2]	[3 3 3 9 1]	4
P28331	NDUFS1	EV-99	20	22Rv1	[ 8 14 35 41 2]	[ 2 4 10 8 1]	4
P28331	NDUFS1	EV-96	20	22Rv1	[ 6 13 36 41 2]	[1 5 8 5 1]	4
P28331	NDUFS1	EV-97	20	22Rv1	[ 9 12 44 31 3]	[ 3 1 14 13 0]	4
P28331	NDUFS1	WX-02-23	20	22Rv1	[ 5 8 40 44 2]	[0 2 3 1 1]	2
P28331	NDUFS1	WX-02-43	20	22Rv1	[ 8 12 36 40 3]	[0 1 2 2 0]	2
Q9BZV1	UBXN6	MY-45A	20	22Rv1	[ 2 6 44 40 8]	[2 1 4 5 5]	2
Q9BZV1	UBXN6	MY-45B	20	22Rv1	[ 2 6 40 47 4]	[1 2 2 0 2]	2
Q9BZV1	UBXN6	DMSO	0	22Rv1	[ 3 6 37 50 4]	[4 4 9 6 3]	8
Q9BZV1	UBXN6	MY-1B	20	22Rv1	[ 6 6 18 64 6]	[2 2 0 5 0]	2
Q9BZV1	UBXN6	MY-3A	20	22Rv1	[ 7 6 16 61 10]	[ 3 1 11 4 11]	2
Q9BZV1	UBXN6	EV-98	20	22Rv1	[ 9 11 30 48 2]	[1 1 1 2 1]	2
Q9BZV1	UBXN6	EV-99	20	22Rv1	[16 14 29 38 2]	[8 1 1 8 1]	2
Q9BZV1	UBXN6	EV-96	20	22Rv1	[ 3 9 32 53 4]	[ 3 4 12 15 3]	4
Q9BZV1	UBXN6	WX-02-23	20	22Rv1	[ 2 6 30 58 4]	[1 2 1 4 1]	2
Q9BZV1	UBXN6	WX-02-43	20	22Rv1	[ 5 8 27 54 4]	[1 1 7 4 1]	2
O15357	INPPL1	MY-45A	20	22Rv1	[10 67 10 8 4]	[ 0 10 5 1 4]	2
O15357	INPPL1	DMSO	0	22Rv1	[15 55 12 12 5]	[ 7 17 6 4 3]	4
O15357	INPPL1	DMSO	0	MCF7	[15 47 13 14 11]	[8 6 2 5 3]	6
O15357	INPPL1	MY-3A	20	22Rv1	[13 55 12 14 7]	[3 1 4 4 3]	2
O15357	INPPL1	MY-3B	20	22Rv1	[14 59 12 12 4]	[4 1 3 4 1]	2
O15357	INPPL1	EV-96	20	22Rv1	[16 52 9 16 8]	[ 3 14 5 2 4]	3
O15357	INPPL1	EV-97	20	22Rv1	[13 55 14 12 6]	[6 3 7 4 2]	3
Q9H0E9	BRD8	MY-45A	20	22Rv1	[30 51 10 8 2]	[5 6 1 1 0]	2
Q9H0E9	BRD8	DMSO	0	22Rv1	[27 45 15 11 3]	[13 4 6 5 2]	10
Q9H0E9	BRD8	DMSO	0	MCF7	[15 32 26 22 6]	[4 6 5 9 2]	4
Q9H0E9	BRD8	MY-1A	20	22Rv1	[34 46 7 8 6]	[6 1 4 4 2]	2
Q9H0E9	BRD8	MY-1B	20	22Rv1	[30 50 9 7 2]	[4 3 1 1 2]	2
Q9H0E9	BRD8	MY-3A	20	22Rv1	[30 52 10 6 2]	[6 3 1 5 1]	2
Q9H0E9	BRD8	MY-3B	20	22Rv1	[28 56 6 8 1]	[10 2 4 4 0]	2
Q9H0E9	BRD8	EV-98	20	22Rv1	[29 42 10 15 4]	[16 10 4 3 0]	2
Q9H0E9	BRD8	EV-99	20	22Rv1	[18 54 14 10 4]	[1 1 2 2 2]	2
Q9H0E9	BRD8	EV-96	20	22Rv1	[32 38 12 14 4]	[15 14 4 1 2]	4
Q9H0E9	BRD8	EV-97	20	22Rv1	[25 47 15 9 4]	[14 12 7 3 1]	4
Q9H0E9	BRD8	WX-02-23	20	22Rv1	[37 34 14 12 4]	[13 4 7 1 2]	2
Q9H0E9	BRD8	WX-02-43	20	22Rv1	[36 38 11 12 2]	[4 1 3 1 1]	2
Q92845	KIFAP3	EV-96	20	22Rv1	[ 8 41 22 23 5]	[ 5 0 13 18 1]	2
Q92845	KIFAP3	EV-97	20	22Rv1	[12 45 32 9 3]	[ 2 16 16 0 1]	2
Q8IWF6	DENND6A	MY-45A	20	22Rv1	[ 4 16 12 64 3]	[ 4 4 4 11 0]	2
Q8IWF6	DENND6A	MY-45B	20	22Rv1	[ 4 18 12 64 2]	[1 1 2 4 1]	2
Q8IWF6	DENND6A	EV-96	20	22Rv1	[ 4 24 10 58 5]	[ 1 11 2 8 1]	2
Q8IWF6	DENND6A	EV-97	20	22Rv1	[ 6 21 27 43 3]	[ 1 1 25 25 0]	2
Q9BVP2	GNL3	MY-45A	20	22Rv1	[65 14 16 5 1]	[3 4 1 0 0]	2
Q9BVP2	GNL3	DMSO	0	22Rv1	[55 19 12 12 3]	[13 7 3 7 4]	10
Q9BVP2	GNL3	DMSO	0	MCF7	[38 20 22 14 8]	[ 6 12 6 6 5]	2
Q9BVP2	GNL3	MY-1A	20	22Rv1	[58 13 14 12 3]	[5 1 1 1 1]	2
Q9BVP2	GNL3	MY-1B	20	22Rv1	[61 15 14 8 2]	[6 0 1 2 2]	2
Q9BVP2	GNL3	MY-3A	20	22Rv1	[64 10 18 8 2]	[16 4 6 5 2]	2
Q9BVP2	GNL3	MY-3B	20	22Rv1	[65 14 13 7 2]	[14 4 6 3 2]	2
Q9BVP2	GNL3	EV-98	20	22Rv1	[58 14 18 7 3]	[21 8 8 4 1]	2
Q9BVP2	GNL3	EV-99	20	22Rv1	[55 14 18 8 4]	[4 3 1 1 1]	2
Q9BVP2	GNL3	EV-96	20	22Rv1	[49 16 18 12 4]	[6 2 3 5 1]	4
Q9BVP2	GNL3	EV-97	20	22Rv1	[50 18 20 8 4]	[11 6 6 5 2]	4
Q9BVP2	GNL3	WX-02-23	20	22Rv1	[48 11 22 15 4]	[11 4 4 1 1]	2
Q9BVP2	GNL3	WX-02-43	20	22Rv1	[61 10 17 9 2]	[0 1 1 1 1]	2
Q8WU10	PYROXD1	MY-45A	20	22Rv1	[ 6 8 4 75 7]	[1 4 1 7 0]	2
Q8WU10	PYROXD1	MY-45B	20	22Rv1	[ 2 10 2 78 7]	[1 5 2 5 0]	2
Q8WU10	PYROXD1	DMSO	0	22Rv1	[ 3 8 7 75 7]	[ 2 5 6 10 3]	7
Q8WU10	PYROXD1	MY-1A	20	22Rv1	[ 6 3 4 66 20]	[5 1 4 3 3]	2
Q8WU10	PYROXD1	MY-1B	20	22Rv1	[10 6 4 71 10]	[ 1 2 4 10 6]	2
Q8WU10	PYROXD1	EV-98	20	22Rv1	[ 1 2 4 81 10]	[1 1 2 3 2]	2
Q8WU10	PYROXD1	EV-99	20	22Rv1	[ 9 5 0 65 20]	[3 0 1 4 6]	2
Q8WU10	PYROXD1	EV-96	20	22Rv1	[ 3 4 6 76 11]	[1 0 2 4 6]	3
Q8WU10	PYROXD1	WX-02-23	20	22Rv1	[ 2 4 10 75 10]	[ 1 1 2 10 5]	2
Q8WU10	PYROXD1	WX-02-43	20	22Rv1	[ 5 6 8 72 9]	[0 1 3 4 1]	2
O43615	TIMM44	MY-45A	20	22Rv1	[43 20 20 11 6]	[3 0 2 0 1]	2
O43615	TIMM44	MY-45B	20	22Rv1	[27 31 24 13 6]	[27 16 8 3 1]	2
O43615	TIMM44	DMSO	0	22Rv1	[31 17 28 17 7]	[9 4 5 5 3]	11
O43615	TIMM44	DMSO	0	MCF7	[21 11 23 25 20]	[5 3 4 4 4]	6
O43615	TIMM44	MY-1A	20	22Rv1	[39 20 20 14 7]	[6 1 4 1 0]	2
O43615	TIMM44	MY-1B	20	22Rv1	[42 22 20 12 6]	[5 2 2 3 2]	2
O43615	TIMM44	MY-3A	20	22Rv1	[38 20 22 13 7]	[9 4 4 0 3]	2
O43615	TIMM44	MY-3B	20	22Rv1	[37 23 20 13 6]	[13 1 1 6 4]	2
O43615	TIMM44	EV-98	20	22Rv1	[36 14 26 16 8]	[9 9 8 8 3]	4
O43615	TIMM44	EV-99	20	22Rv1	[40 23 21 11 5]	[4 4 4 3 3]	4
O43615	TIMM44	EV-96	20	22Rv1	[32 16 22 19 10]	[13 6 3 10 5]	4
O43615	TIMM44	EV-97	20	22Rv1	[38 23 25 9 6]	[10 6 7 3 0]	4
O43615	TIMM44	WX-02-23	20	22Rv1	[28 16 24 20 11]	[8 3 6 3 1]	2
O43615	TIMM44	WX-02-43	20	22Rv1	[38 16 26 13 7]	[5 1 4 1 1]	2
Q9H0U9	TSPYL1	MY-45A	20	22Rv1	[48 24 16 6 5]	[5 8 1 1 3]	2
Q9H0U9	TSPYL1	DMSO	0	22Rv1	[40 26 20 12 2]	[12 8 8 6 2]	8
Q9H0U9	TSPYL1	EV-96	20	22Rv1	[50 19 16 12 4]	[ 1 10 9 1 1]	2
Q9H0U9	TSPYL1	EV-97	20	22Rv1	[40 30 18 9 3]	[23 11 14 3 1]	2
Q9UPT8	ZC3H4	MY-45A	20	22Rv1	[34 42 14 6 4]	[1 4 0 1 2]	2
Q9UPT8	ZC3H4	DMSO	0	22Rv1	[37 34 15 11 4]	[9 6 3 4 3]	11
Q9UPT8	ZC3H4	DMSO	0	MCF7	[21 24 31 18 5]	[7 6 4 6 2]	6
Q9UPT8	ZC3H4	MY-1A	20	22Rv1	[37 36 12 10 5]	[1 1 1 2 1]	2
Q9UPT8	ZC3H4	MY-1B	20	22Rv1	[42 34 10 10 4]	[2 1 1 1 2]	2
Q9UPT8	ZC3H4	MY-3A	20	22Rv1	[32 36 14 12 6]	[8 0 2 4 2]	2
Q9UPT8	ZC3H4	MY-3B	20	22Rv1	[36 34 13 12 5]	[12 1 3 4 4]	2
Q9UPT8	ZC3H4	EV-99	20	22Rv1	[29 44 17 7 3]	[8 2 2 2 3]	3
Q9UPT8	ZC3H4	EV-96	20	22Rv1	[31 37 16 12 4]	[6 8 4 1 0]	4
Q9UPT8	ZC3H4	EV-97	20	22Rv1	[28 40 20 8 3]	[15 8 9 3 1]	4
Q9UPT8	ZC3H4	WX-02-23	20	22Rv1	[20 33 28 13 6]	[ 2 10 5 3 1]	2
Q9UPT8	ZC3H4	WX-02-43	20	22Rv1	[38 28 21 10 4]	[6 0 1 4 1]	2
O00471	EXOC5	MY-45A	20	22Rv1	[43 34 12 10 0]	[7 5 1 1 1]	2
O00471	EXOC5	MY-45B	20	22Rv1	[24 44 20 12 1]	[30 18 8 4 0]	2
O00471	EXOC5	DMSO	0	22Rv1	[35 34 14 14 3]	[9 8 4 6 2]	10
O00471	EXOC5	DMSO	0	MCF7	[50 22 12 12 4]	[6 6 4 4 2]	6
O00471	EXOC5	MY-1A	20	22Rv1	[38 32 12 14 4]	[6 6 2 9 4]	2
O00471	EXOC5	MY-1B	20	22Rv1	[40 35 12 9 3]	[4 4 1 6 4]	2
O00471	EXOC5	MY-3A	20	22Rv1	[33 34 13 15 6]	[3 1 1 1 1]	2
O00471	EXOC5	MY-3B	20	22Rv1	[39 33 12 12 4]	[14 0 2 7 5]	2
O00471	EXOC5	EV-98	20	22Rv1	[38 27 14 19 2]	[11 12 4 9 2]	3
O00471	EXOC5	EV-99	20	22Rv1	[36 32 12 17 4]	[3 6 3 7 1]	3
O00471	EXOC5	EV-96	20	22Rv1	[37 31 13 16 4]	[10 9 4 4 1]	4
O00471	EXOC5	EV-97	20	22Rv1	[34 33 18 12 4]	[16 8 9 5 2]	4
Q9NRL3	STRN4	MY-45A	20	22Rv1	[39 28 18 9 5]	[1 2 4 3 4]	2
Q9NRL3	STRN4	DMSO	0	22Rv1	[39 32 18 8 3]	[6 7 4 4 2]	8
Q9NRL3	STRN4	DMSO	0	MCF7	[23 19 35 17 6]	[6 6 8 4 1]	6
Q9NRL3	STRN4	MY-1A	20	22Rv1	[36 32 22 8 2]	[1 0 1 1 2]	2
Q9NRL3	STRN4	MY-1B	20	22Rv1	[36 36 20 6 2]	[0 4 3 1 1]	2
Q9NRL3	STRN4	MY-3A	20	22Rv1	[34 34 20 10 4]	[4 2 5 0 1]	2
Q9NRL3	STRN4	MY-3B	20	22Rv1	[38 36 18 8 2]	[15 4 9 7 2]	2
Q9NRL3	STRN4	EV-98	20	22Rv1	[34 30 20 12 4]	[2 4 1 4 1]	2
Q9NRL3	STRN4	EV-99	20	22Rv1	[35 34 16 12 2]	[3 2 1 5 0]	2
Q9NRL3	STRN4	EV-96	20	22Rv1	[41 32 16 9 3]	[4 7 3 3 1]	4
Q9NRL3	STRN4	EV-97	20	22Rv1	[39 31 16 6 8]	[15 8 3 2 10]	4
Q9NRL3	STRN4	WX-02-23	20	22Rv1	[34 23 28 10 5]	[2 8 6 2 1]	2
Q9NRL3	STRN4	WX-02-43	20	22Rv1	[42 28 19 8 2]	[6 2 4 1 0]	2
P85037	FOXK1	MY-45A	20	22Rv1	[22 46 22 6 2]	[5 4 1 1 1]	2
P85037	FOXK1	MY-45B	20	22Rv1	[14 58 22 6 1]	[16 15 2 1 0]	2
P85037	FOXK1	DMSO	0	22Rv1	[14 56 19 8 2]	[9 8 4 2 2]	11
P85037	FOXK1	DMSO	0	MCF7	[15 28 28 22 6]	[10 4 4 11 5]	4
P85037	FOXK1	MY-1A	20	22Rv1	[25 37 23 10 6]	[0 1 3 4 1]	2
P85037	FOXK1	MY-1B	20	22Rv1	[20 46 23 8 2]	[4 4 3 2 1]	2
P85037	FOXK1	MY-3A	20	22Rv1	[18 40 22 13 8]	[2 2 4 1 4]	2
P85037	FOXK1	MY-3B	20	22Rv1	[20 48 15 12 6]	[6 3 7 6 4]	2
P85037	FOXK1	EV-98	20	22Rv1	[22 47 18 10 3]	[6 6 5 5 3]	3
P85037	FOXK1	EV-99	20	22Rv1	[26 51 13 8 2]	[7 7 5 8 2]	3
P85037	FOXK1	EV-96	20	22Rv1	[13 52 19 12 4]	[3 5 5 3 1]	4
P85037	FOXK1	EV-97	20	22Rv1	[14 55 22 7 2]	[ 5 5 10 2 0]	4
P85037	FOXK1	WX-02-23	20	22Rv1	[16 40 30 10 4]	[4 6 6 3 1]	2
P85037	FOXK1	WX-02-43	20	22Rv1	[25 42 23 8 2]	[4 1 4 1 0]	2
Q9NVC6	MED17	MY-45A	20	22Rv1	[45 33 10 8 4]	[6 3 3 1 1]	2
Q9NVC6	MED17	MY-45B	20	22Rv1	[22 52 16 8 2]	[28 21 7 1 1]	2
Q9NVC6	MED17	DMSO	0	22Rv1	[30 35 16 14 5]	[14 9 7 11 4]	7
Q9NVC6	MED17	DMSO	0	MCF7	[28 35 13 18 6]	[6 0 0 7 2]	2
Q9NVC6	MED17	MY-1A	20	22Rv1	[42 32 10 12 4]	[2 1 1 1 1]	2
Q9NVC6	MED17	MY-1B	20	22Rv1	[41 34 10 12 2]	[0 1 2 5 2]	2
Q9NVC6	MED17	MY-3A	20	22Rv1	[48 34 10 4 3]	[4 2 2 1 1]	2
Q9NVC6	MED17	MY-3B	20	22Rv1	[45 33 9 10 2]	[17 7 4 6 1]	2
Q9NVC6	MED17	EV-98	20	22Rv1	[46 28 11 11 4]	[14 8 0 6 0]	2
Q9NVC6	MED17	EV-99	20	22Rv1	[38 36 12 10 4]	[0 6 1 5 0]	2
Q9NVC6	MED17	EV-96	20	22Rv1	[34 33 14 14 6]	[3 8 3 1 3]	4
Q9NVC6	MED17	EV-97	20	22Rv1	[32 36 16 10 5]	[15 9 11 6 2]	4
Q9NVC6	MED17	WX-02-23	20	22Rv1	[40 26 14 13 6]	[12 1 5 4 2]	2
Q9NVC6	MED17	WX-02-43	20	22Rv1	[44 31 13 9 3]	[3 3 1 3 1]	2
Q05513	PRKCZ	DMSO	0	MCF7	[ 6 34 46 6 8]	[ 2 10 3 1 4]	2
Q08170	SRSF4	MY-45A	20	22Rv1	[14 21 50 11 4]	[1 7 6 1 1]	2
Q08170	SRSF4	MY-45B	20	22Rv1	[10 22 55 10 3]	[6 1 0 4 1]	2
Q08170	SRSF4	DMSO	0	22Rv1	[13 20 50 14 2]	[2 7 5 7 1]	4
Q5VT52	RPRD2	MY-45A	20	22Rv1	[28 34 20 10 6]	[8 1 6 4 1]	2
Q5VT52	RPRD2	MY-45B	20	22Rv1	[16 48 22 10 4]	[18 15 1 2 0]	2
Q5VT52	RPRD2	DMSO	0	22Rv1	[29 41 16 11 3]	[9 5 3 4 1]	11
Q5VT52	RPRD2	DMSO	0	MCF7	[18 30 24 16 12]	[4 5 3 4 2]	6
Q5VT52	RPRD2	MY-1A	20	22Rv1	[41 34 13 9 2]	[8 2 1 3 2]	2
Q5VT52	RPRD2	MY-1B	20	22Rv1	[38 38 13 7 2]	[9 1 3 4 2]	2
Q5VT52	RPRD2	MY-3A	20	22Rv1	[30 38 17 11 4]	[4 2 3 1 1]	2
Q5VT52	RPRD2	MY-3B	20	22Rv1	[30 38 16 14 3]	[7 1 1 2 1]	2
Q5VT52	RPRD2	EV-98	20	22Rv1	[30 39 15 10 5]	[18 15 5 4 5]	4
Q5VT52	RPRD2	EV-99	20	22Rv1	[30 45 15 7 4]	[ 9 13 2 6 2]	4
Q5VT52	RPRD2	EV-96	20	22Rv1	[26 38 16 15 6]	[3 7 3 1 2]	4
Q5VT52	RPRD2	EV-97	20	22Rv1	[30 36 19 10 5]	[10 4 9 3 1]	4
Q5VT52	RPRD2	WX-02-23	20	22Rv1	[23 27 23 18 8]	[8 7 8 5 2]	2
Q5VT52	RPRD2	WX-02-43	20	22Rv1	[30 32 19 14 5]	[5 2 3 3 1]	2
Q969F9	HPS3	MY-45A	20	22Rv1	[16 53 20 8 2]	[5 1 4 0 1]	2
Q969F9	HPS3	MY-45B	20	22Rv1	[10 54 26 10 1]	[14 5 9 1 0]	2
Q969F9	HPS3	DMSO	0	MCF7	[17 40 26 12 4]	[1 4 2 4 1]	2
P29590	PML	MY-45A	20	22Rv1	[28 40 14 12 6]	[0 1 0 1 0]	2
P29590	PML	MY-45B	20	22Rv1	[16 50 17 14 3]	[19 8 4 5 1]	2
P29590	PML	DMSO	0	22Rv1	[12 59 18 9 2]	[ 6 12 7 6 2]	8
P29590	PML	DMSO	0	MCF7	[13 34 30 15 8]	[4 6 7 4 5]	6
P29590	PML	MY-1A	20	22Rv1	[28 40 12 16 4]	[5 3 6 1 2]	2
P29590	PML	MY-1B	20	22Rv1	[32 41 14 12 2]	[6 4 2 6 1]	2
P29590	PML	MY-3A	20	22Rv1	[20 46 16 14 4]	[1 5 2 6 2]	2
P29590	PML	MY-3B	20	22Rv1	[30 47 9 9 4]	[8 7 7 3 5]	2
P29590	PML	EV-98	20	22Rv1	[29 38 12 14 6]	[3 0 5 2 4]	2
P29590	PML	EV-99	20	22Rv1	[31 37 12 14 5]	[3 1 6 1 1]	2
P29590	PML	EV-96	20	22Rv1	[29 44 12 11 4]	[6 5 6 2 0]	4
P29590	PML	EV-97	20	22Rv1	[26 49 17 6 3]	[6 3 4 4 1]	4
P29590	PML	WX-02-23	20	22Rv1	[25 40 20 12 3]	[0 6 1 6 0]	2
P29590	PML	WX-02-43	20	22Rv1	[30 40 20 8 3]	[1 6 2 3 0]	2
O43427	FIBP	MY-45A	20	22Rv1	[ 8 22 46 15 9]	[2 4 5 1 1]	2
O43427	FIBP	MY-45B	20	22Rv1	[ 3 20 51 16 10]	[3 2 3 1 5]	2
O43427	FIBP	DMSO	0	22Rv1	[ 6 20 45 17 12]	[2 4 5 6 4]	10
O43427	FIBP	DMSO	0	MCF7	[ 2 36 20 16 24]	[1 4 2 2 4]	2
O43427	FIBP	MY-1A	20	22Rv1	[ 6 19 39 20 16]	[3 4 0 5 3]	2
O43427	FIBP	MY-1B	20	22Rv1	[ 6 22 42 18 10]	[1 1 6 5 2]	2
O43427	FIBP	MY-3A	20	22Rv1	[ 6 18 45 18 14]	[ 1 1 7 11 4]	2
O43427	FIBP	MY-3B	20	22Rv1	[ 8 21 46 16 10]	[7 4 2 2 4]	2
O43427	FIBP	EV-98	20	22Rv1	[10 18 44 18 11]	[ 6 10 5 5 2]	3
O43427	FIBP	EV-99	20	22Rv1	[ 8 22 38 17 16]	[ 3 4 3 7 16]	3
O43427	FIBP	EV-96	20	22Rv1	[ 6 21 44 16 13]	[0 6 6 5 3]	4
O43427	FIBP	EV-97	20	22Rv1	[ 7 20 46 12 15]	[ 3 2 8 7 10]	4
O43427	FIBP	WX-02-23	20	22Rv1	[ 6 16 52 11 15]	[4 5 9 0 1]	2
O43427	FIBP	WX-02-43	20	22Rv1	[ 6 18 42 10 24]	[1 3 1 1 2]	2
Q96H79	ZC3HAV1L	MY-45A	20	22Rv1	[ 0 7 8 24 62]	[0 1 6 1 9]	2
Q96H79	ZC3HAV1L	MY-45B	20	22Rv1	[ 1 6 6 24 62]	[1 1 1 3 4]	2
Q96H79	ZC3HAV1L	EV-96	20	22Rv1	[ 0 4 6 30 60]	[ 1 1 2 13 10]	2
Q13535	ATR	MY-45A	20	22Rv1	[43 42 7 6 1]	[0 1 3 1 0]	2
Q13535	ATR	EV-98	20	22Rv1	[32 28 14 24 2]	[ 6 11 4 13 0]	2
Q13535	ATR	EV-99	20	22Rv1	[32 42 6 18 2]	[ 6 5 0 13 1]	2
Q13535	ATR	EV-96	20	22Rv1	[33 38 12 13 4]	[ 4 14 4 5 2]	4
Q13535	ATR	EV-97	20	22Rv1	[29 53 7 9 2]	[10 13 5 9 1]	4
P48634	PRRC2A	MY-45A	20	22Rv1	[16 40 20 18 6]	[13 9 14 7 3]	2
P48634	PRRC2A	MY-45B	20	22Rv1	[ 9 55 18 14 4]	[10 14 2 1 1]	2
P48634	PRRC2A	DMSO	0	22Rv1	[30 41 12 13 4]	[7 8 3 4 2]	10
P48634	PRRC2A	DMSO	0	MCF7	[ 8 28 27 24 13]	[5 6 6 6 8]	6
P48634	PRRC2A	MY-1A	20	22Rv1	[22 39 16 20 2]	[3 1 1 4 2]	2
P48634	PRRC2A	MY-1B	20	22Rv1	[24 36 20 17 2]	[1 2 1 3 3]	2
P48634	PRRC2A	MY-3A	20	22Rv1	[24 44 11 18 4]	[ 4 6 11 6 4]	2
P48634	PRRC2A	MY-3B	20	22Rv1	[24 38 21 14 4]	[8 4 0 8 5]	2
P48634	PRRC2A	EV-98	20	22Rv1	[30 44 10 12 4]	[13 4 4 4 1]	2
P48634	PRRC2A	EV-99	20	22Rv1	[28 46 12 10 4]	[2 2 1 4 1]	2
P48634	PRRC2A	EV-96	20	22Rv1	[26 43 11 15 5]	[5 8 4 2 2]	4
P48634	PRRC2A	EV-97	20	22Rv1	[25 45 14 11 5]	[11 7 8 4 1]	4
P48634	PRRC2A	WX-02-23	20	22Rv1	[23 38 15 18 6]	[1 7 6 0 1]	2
P48634	PRRC2A	WX-02-43	20	22Rv1	[30 40 14 14 4]	[4 3 1 1 1]	2
Q96RU2	USP28	MY-45A	20	22Rv1	[23 56 8 10 2]	[3 2 1 2 1]	2
Q96RU2	USP28	MY-45B	20	22Rv1	[10 66 12 10 1]	[13 8 4 1 0]	2
Q96RU2	USP28	DMSO	0	22Rv1	[19 57 11 12 1]	[4 2 3 2 1]	5
Q96RU2	USP28	EV-98	20	22Rv1	[20 53 10 12 5]	[1 4 1 0 4]	2
Q96RU2	USP28	EV-99	20	22Rv1	[24 52 10 8 5]	[0 4 2 2 4]	2
Q96RU2	USP28	EV-96	20	22Rv1	[20 54 10 12 4]	[8 5 7 2 2]	4
Q96RU2	USP28	EV-97	20	22Rv1	[14 64 13 7 2]	[5 4 2 3 1]	4
Q9NZW5	MPP6	MY-45A	20	22Rv1	[ 6 13 41 31 10]	[2 1 4 4 9]	2
Q9NZW5	MPP6	MY-45B	20	22Rv1	[ 4 16 41 33 8]	[4 1 7 1 4]	2
Q9NZW5	MPP6	DMSO	0	22Rv1	[ 4 12 37 38 9]	[1 1 6 8 5]	3
Q9NZW5	MPP6	MY-1A	20	22Rv1	[ 8 10 24 52 6]	[6 2 4 6 1]	2
Q9NZW5	MPP6	MY-1B	20	22Rv1	[10 14 29 44 4]	[ 7 3 1 11 1]	2
Q9NZW5	MPP6	MY-3A	20	22Rv1	[ 6 12 30 42 9]	[4 1 7 1 1]	2
Q9NZW5	MPP6	MY-3B	20	22Rv1	[10 16 26 43 5]	[8 2 5 7 1]	2
Q9NZW5	MPP6	EV-98	20	22Rv1	[ 6 18 37 36 4]	[3 3 6 1 0]	2
Q9NZW5	MPP6	EV-99	20	22Rv1	[ 8 19 37 32 4]	[1 3 4 1 0]	2
Q9NZW5	MPP6	EV-96	20	22Rv1	[ 4 16 38 36 4]	[1 5 6 5 2]	4
Q9NZW5	MPP6	EV-97	20	22Rv1	[ 8 16 45 27 4]	[ 2 1 13 11 1]	4
Q9NZW5	MPP6	WX-02-23	20	22Rv1	[ 4 10 42 38 6]	[1 6 8 2 4]	2
Q9NZW5	MPP6	WX-02-43	20	22Rv1	[ 7 11 42 35 6]	[3 1 4 1 1]	2
Q3MIT2	PUS10	MY-45A	20	22Rv1	[ 2 0 80 14 3]	[0 1 6 8 1]	2
Q3MIT2	PUS10	MY-45B	20	22Rv1	[ 2 0 82 14 2]	[1 1 2 4 1]	2
Q3MIT2	PUS10	MY-1A	20	22Rv1	[ 5 8 54 25 8]	[1 2 9 1 4]	2
Q3MIT2	PUS10	MY-1B	20	22Rv1	[ 6 12 55 22 6]	[1 2 6 1 4]	2
Q3MIT2	PUS10	MY-3B	20	22Rv1	[ 7 4 62 22 5]	[3 3 4 1 0]	2
Q3MIT2	PUS10	EV-96	20	22Rv1	[ 4 2 74 15 5]	[2 1 2 3 2]	3
Q3MIT2	PUS10	EV-97	20	22Rv1	[ 7 3 73 13 4]	[2 2 4 2 0]	3
O75449	KATNA1	MY-45A	20	22Rv1	[ 6 39 36 14 6]	[1 1 3 1 2]	2
O75449	KATNA1	MY-45B	20	22Rv1	[ 2 34 44 17 2]	[1 4 1 1 1]	2
O75449	KATNA1	DMSO	0	22Rv1	[ 5 32 32 26 4]	[2 6 3 5 1]	4
O75449	KATNA1	EV-96	20	22Rv1	[ 8 31 34 20 6]	[ 4 11 10 4 1]	2
O75449	KATNA1	EV-97	20	22Rv1	[ 6 38 38 12 4]	[ 1 17 22 6 2]	2
Q8IX04	UEVLD	MY-45A	20	22Rv1	[ 6 1 34 56 2]	[1 0 6 8 2]	2
Q8IX04	UEVLD	MY-45B	20	22Rv1	[ 2 3 38 54 4]	[1 1 1 2 1]	2
Q8IX04	UEVLD	DMSO	0	22Rv1	[ 2 4 36 53 5]	[ 1 3 7 10 3]	8
Q8IX04	UEVLD	DMSO	0	MCF7	[ 4 7 21 56 11]	[4 5 3 5 2]	3
Q8IX04	UEVLD	EV-96	20	22Rv1	[ 2 4 39 52 3]	[1 1 6 6 1]	2
Q8IX04	UEVLD	EV-97	20	22Rv1	[ 6 4 32 54 4]	[1 0 6 8 2]	2
Q8N6T3	ARFGAP1	MY-45A	20	22Rv1	[42 9 10 20 18]	[2 1 1 3 1]	2
Q8N6T3	ARFGAP1	MY-45B	20	22Rv1	[32 13 10 25 20]	[23 6 4 7 6]	2
Q8N6T3	ARFGAP1	DMSO	0	22Rv1	[40 9 14 22 16]	[13 5 4 7 9]	4
Q8N6T3	ARFGAP1	DMSO	0	MCF7	[38 9 7 10 36]	[6 2 2 3 5]	6
Q8N6T3	ARFGAP1	MY-1A	20	22Rv1	[43 12 14 16 16]	[3 4 1 6 5]	2
Q8N6T3	ARFGAP1	MY-1B	20	22Rv1	[48 10 9 18 16]	[4 1 1 4 2]	2
Q8N6T3	ARFGAP1	MY-3A	20	22Rv1	[36 14 12 22 16]	[15 1 6 7 14]	2
Q8N6T3	ARFGAP1	EV-96	20	22Rv1	[25 4 13 33 25]	[18 1 4 26 10]	3
Q8N6T3	ARFGAP1	EV-97	20	22Rv1	[48 13 12 18 9]	[ 7 2 12 10 4]	3
Q8N6T3	ARFGAP1	WX-02-23	20	22Rv1	[22 8 14 16 41]	[1 8 1 3 8]	2
Q8N6T3	ARFGAP1	WX-02-43	20	22Rv1	[34 16 6 20 24]	[4 5 3 4 8]	2
O95602	POLR1A	MY-45A	20	22Rv1	[27 50 13 6 4]	[10 1 6 1 1]	2
O95602	POLR1A	MY-45B	20	22Rv1	[12 57 20 8 2]	[18 14 4 0 1]	2
O95602	POLR1A	DMSO	0	22Rv1	[22 43 18 14 3]	[12 5 6 9 2]	11
O95602	POLR1A	MY-1A	20	22Rv1	[26 46 12 10 6]	[5 2 4 4 1]	2
O95602	POLR1A	MY-1B	20	22Rv1	[24 48 14 10 4]	[1 4 5 2 2]	2
O95602	POLR1A	MY-3A	20	22Rv1	[20 48 16 13 4]	[6 6 2 4 3]	2
O95602	POLR1A	MY-3B	20	22Rv1	[21 51 16 9 2]	[4 3 4 3 1]	2
O95602	POLR1A	EV-98	20	22Rv1	[30 38 16 12 3]	[16 16 3 6 3]	3
O95602	POLR1A	EV-99	20	22Rv1	[18 44 22 10 6]	[13 13 4 2 2]	3
O95602	POLR1A	EV-96	20	22Rv1	[24 37 20 13 6]	[15 10 7 2 1]	4
O95602	POLR1A	EV-97	20	22Rv1	[16 45 24 9 4]	[10 5 8 2 1]	4
O95602	POLR1A	WX-02-23	20	22Rv1	[20 39 22 14 5]	[2 8 8 0 1]	2
O95602	POLR1A	WX-02-43	20	22Rv1	[33 38 17 8 4]	[0 4 1 1 1]	2
Q9Y2I1	NISCH	MY-45A	20	22Rv1	[ 7 29 32 31 2]	[ 4 10 1 13 1]	2
Q9Y2I1	NISCH	MY-45B	20	22Rv1	[ 4 24 34 38 0]	[6 1 3 5 1]	2
Q9Y2I1	NISCH	DMSO	0	22Rv1	[ 8 27 31 33 2]	[1 9 5 6 1]	5
Q9Y2I1	NISCH	DMSO	0	MCF7	[ 6 16 26 48 3]	[1 6 2 9 0]	2
Q9Y2I1	NISCH	MY-1B	20	22Rv1	[ 4 16 17 58 4]	[4 1 1 8 4]	2
Q9Y2I1	NISCH	MY-3A	20	22Rv1	[ 4 7 38 49 1]	[ 5 4 18 8 0]	2
Q9Y2I1	NISCH	EV-98	20	22Rv1	[ 9 40 20 29 2]	[7 5 1 1 0]	2
Q9Y2I1	NISCH	EV-99	20	22Rv1	[11 44 20 24 2]	[4 9 4 1 1]	2
Q9Y2I1	NISCH	EV-96	20	22Rv1	[12 25 28 32 4]	[2 3 8 8 2]	3
Q9Y2I1	NISCH	EV-97	20	22Rv1	[12 27 35 23 3]	[ 6 1 10 6 1]	3
Q9Y2I1	NISCH	WX-02-23	20	22Rv1	[ 6 18 32 38 6]	[ 2 11 8 5 2]	2
Q9Y2I1	NISCH	WX-02-43	20	22Rv1	[ 9 22 30 34 5]	[3 3 3 6 1]	2
Q01970	PLCB3	MY-45A	20	22Rv1	[ 3 11 70 12 5]	[1 1 2 2 3]	2
Q01970	PLCB3	MY-45B	20	22Rv1	[ 2 13 67 14 3]	[1 1 3 1 1]	2
Q01970	PLCB3	DMSO	0	22Rv1	[ 3 10 60 22 5]	[ 2 8 8 10 1]	11
Q01970	PLCB3	DMSO	0	MCF7	[ 4 8 54 29 6]	[3 6 8 5 3]	6
Q01970	PLCB3	MY-1A	20	22Rv1	[ 4 7 61 20 8]	[1 0 1 1 1]	2
Q01970	PLCB3	MY-1B	20	22Rv1	[ 6 10 59 19 6]	[3 0 1 1 0]	2
Q01970	PLCB3	MY-3A	20	22Rv1	[ 4 7 66 16 8]	[0 0 1 0 0]	2
Q01970	PLCB3	MY-3B	20	22Rv1	[ 6 8 62 16 6]	[2 2 1 3 0]	2
Q01970	PLCB3	EV-98	20	22Rv1	[ 4 11 70 8 6]	[ 4 4 10 2 1]	2
Q01970	PLCB3	EV-99	20	22Rv1	[ 6 8 70 10 6]	[4 1 8 4 1]	2
Q01970	PLCB3	EV-96	20	22Rv1	[ 5 13 65 12 6]	[ 2 6 10 4 1]	4
Q01970	PLCB3	EV-97	20	22Rv1	[ 6 10 70 8 6]	[1 6 9 4 1]	4
Q01970	PLCB3	WX-02-23	20	22Rv1	[ 4 6 66 18 6]	[ 4 4 10 2 1]	2
Q01970	PLCB3	WX-02-43	20	22Rv1	[ 7 8 64 16 6]	[3 1 3 1 1]	2
O00411	POLRMT	MY-45A	20	22Rv1	[49 33 10 7 2]	[1 3 1 1 1]	2
O00411	POLRMT	MY-45B	20	22Rv1	[30 48 14 7 1]	[29 26 2 1 0]	2
O00411	POLRMT	DMSO	0	22Rv1	[55 30 9 4 1]	[10 9 3 2 1]	11
O00411	POLRMT	MY-1A	20	22Rv1	[38 23 8 27 4]	[12 10 5 27 0]	2
O00411	POLRMT	MY-1B	20	22Rv1	[42 24 8 24 2]	[14 8 2 26 1]	2
O00411	POLRMT	MY-3A	20	22Rv1	[54 33 8 4 1]	[3 3 2 1 1]	2
O00411	POLRMT	EV-98	20	22Rv1	[46 23 16 14 1]	[ 5 11 10 7 1]	3
O00411	POLRMT	EV-99	20	22Rv1	[46 26 12 14 2]	[11 1 1 13 2]	3
O00411	POLRMT	EV-96	20	22Rv1	[36 30 13 18 3]	[3 7 3 9 0]	4
O00411	POLRMT	EV-97	20	22Rv1	[42 30 15 10 2]	[10 2 9 5 1]	4
O00411	POLRMT	WX-02-23	20	22Rv1	[49 28 10 10 3]	[7 6 1 0 1]	2
O00411	POLRMT	WX-02-43	20	22Rv1	[62 18 10 7 2]	[7 1 1 4 1]	2
Q9UBN7	HDAC6	MY-45A	20	22Rv1	[ 8 55 29 6 4]	[1 0 0 1 1]	2
Q9UBN7	HDAC6	DMSO	0	22Rv1	[ 2 60 24 10 3]	[2 6 5 1 2]	4
Q9UBN7	HDAC6	EV-98	20	22Rv1	[10 40 20 20 12]	[ 4 7 6 11 6]	2
Q9UBN7	HDAC6	EV-99	20	22Rv1	[ 8 42 18 17 14]	[ 3 10 2 6 10]	2
Q9UBN7	HDAC6	EV-96	20	22Rv1	[ 6 42 26 22 4]	[ 2 13 8 18 2]	4
Q9UBN7	HDAC6	EV-97	20	22Rv1	[ 6 48 31 11 4]	[3 5 6 9 1]	4
Q9UBN7	HDAC6	WX-02-23	20	22Rv1	[ 4 24 21 39 11]	[ 4 3 13 3 3]	2
Q9UBN7	HDAC6	WX-02-43	20	22Rv1	[11 22 23 36 9]	[7 1 4 4 0]	2
O75164	KDM4A	MY-45A	20	22Rv1	[ 4 10 64 15 6]	[2 4 8 1 4]	2
O75164	KDM4A	MY-45B	20	22Rv1	[ 4 10 68 14 6]	[ 4 2 16 4 5]	2
O75164	KDM4A	DMSO	0	22Rv1	[ 6 9 64 16 5]	[ 3 5 10 3 4]	5
O75164	KDM4A	EV-98	20	22Rv1	[ 6 10 70 8 6]	[ 1 5 10 6 0]	2
O75164	KDM4A	EV-99	20	22Rv1	[ 6 8 71 9 6]	[1 3 3 1 1]	2
O75164	KDM4A	EV-96	20	22Rv1	[ 8 12 62 15 5]	[ 5 8 23 8 1]	2
O75164	KDM4A	EV-97	20	22Rv1	[ 6 12 74 5 4]	[1 2 1 4 1]	2
O75164	KDM4A	WX-02-23	20	22Rv1	[ 3 4 70 16 7]	[0 1 2 1 3]	2
O75164	KDM4A	WX-02-43	20	22Rv1	[ 7 4 70 13 5]	[0 1 4 4 1]	2
Q9H1I8	ASCC2	DMSO	0	MCF7	[26 20 40 11 2]	[10 6 4 5 2]	3
O15066	KIF3B	MY-45A	20	22Rv1	[ 3 68 22 4 2]	[3 2 1 1 3]	2
O15066	KIF3B	MY-45B	20	22Rv1	[ 1 59 32 6 0]	[1 3 1 5 1]	2
O15066	KIF3B	DMSO	0	22Rv1	[ 3 67 20 4 6]	[0 3 4 3 1]	3
O15066	KIF3B	EV-96	20	22Rv1	[ 3 61 20 13 3]	[ 3 19 11 8 1]	3
O15066	KIF3B	EV-97	20	22Rv1	[ 5 54 29 9 2]	[4 5 7 8 1]	3
Q71RC2	LARP4	MY-45A	20	22Rv1	[42 16 16 18 10]	[6 3 5 2 6]	2
Q71RC2	LARP4	DMSO	0	22Rv1	[36 15 17 27 6]	[13 5 4 9 3]	8
Q71RC2	LARP4	DMSO	0	MCF7	[16 8 16 34 26]	[11 1 3 5 8]	5
Q71RC2	LARP4	EV-98	20	22Rv1	[44 13 19 17 8]	[15 4 1 7 1]	2
Q71RC2	LARP4	EV-99	20	22Rv1	[44 14 16 14 10]	[4 1 2 1 1]	2
Q71RC2	LARP4	EV-96	20	22Rv1	[27 10 26 29 9]	[ 8 6 11 8 2]	3
Q71RC2	LARP4	EV-97	20	22Rv1	[44 11 15 23 6]	[8 6 2 8 2]	3
O75928	PIAS2	DMSO	0	22Rv1	[ 2 4 75 18 2]	[1 3 8 4 0]	4
O75928	PIAS2	EV-96	20	22Rv1	[ 6 6 53 26 9]	[ 3 2 10 10 2]	3
O75928	PIAS2	EV-97	20	22Rv1	[ 6 6 65 16 7]	[ 4 3 9 11 1]	3
Q5F1R6	DNAJC21	MY-45A	20	22Rv1	[10 6 57 20 6]	[1 2 0 4 4]	2
Q5F1R6	DNAJC21	MY-45B	20	22Rv1	[ 6 8 58 24 4]	[6 6 1 4 2]	2
Q5F1R6	DNAJC21	DMSO	0	22Rv1	[ 3 8 68 17 4]	[1 4 0 6 4]	2
Q7Z4G4	TRMT11	MY-45A	20	22Rv1	[ 6 6 14 71 3]	[1 1 1 1 0]	2
Q7Z4G4	TRMT11	MY-45B	20	22Rv1	[ 4 8 18 66 3]	[2 1 1 2 1]	2
Q7Z4G4	TRMT11	EV-96	20	22Rv1	[ 2 4 17 74 3]	[0 1 7 5 0]	2
Q7Z4G4	TRMT11	EV-97	20	22Rv1	[ 8 6 13 66 6]	[1 1 4 1 4]	2
O15027	SEC16A	MY-45A	20	22Rv1	[46 28 14 9 3]	[8 3 1 4 0]	2
O15027	SEC16A	DMSO	0	22Rv1	[54 26 10 7 2]	[6 3 3 3 1]	10
O15027	SEC16A	DMSO	0	MCF7	[25 23 19 18 14]	[6 3 2 3 5]	6
O15027	SEC16A	MY-1A	20	22Rv1	[48 26 12 10 4]	[1 2 1 2 1]	2
O15027	SEC16A	MY-1B	20	22Rv1	[50 27 12 8 3]	[1 0 2 2 0]	2
O15027	SEC16A	MY-3A	20	22Rv1	[48 26 13 10 4]	[3 1 3 1 1]	2
O15027	SEC16A	MY-3B	20	22Rv1	[49 28 12 9 2]	[7 1 4 0 2]	2
O15027	SEC16A	EV-98	20	22Rv1	[50 19 17 11 4]	[7 8 7 1 2]	3
O15027	SEC16A	EV-99	20	22Rv1	[50 26 15 6 4]	[4 2 6 2 2]	3
O15027	SEC16A	EV-96	20	22Rv1	[50 21 12 12 4]	[6 6 2 2 0]	4
O15027	SEC16A	EV-97	20	22Rv1	[47 27 16 8 3]	[16 9 8 2 1]	4
O15027	SEC16A	WX-02-23	20	22Rv1	[41 20 18 16 4]	[1 3 4 1 1]	2
O15027	SEC16A	WX-02-43	20	22Rv1	[50 20 14 11 4]	[6 2 2 0 1]	2
O60524	NEMF	MY-45A	20	22Rv1	[20 16 46 12 6]	[4 4 2 6 2]	2
O60524	NEMF	MY-45B	20	22Rv1	[ 6 17 51 18 6]	[8 1 3 8 4]	2
O60524	NEMF	DMSO	0	22Rv1	[13 21 40 21 5]	[ 6 7 12 10 3]	5
O60524	NEMF	DMSO	0	MCF7	[36 11 22 24 6]	[6 1 8 7 5]	2
O60524	NEMF	WX-02-23	20	22Rv1	[ 7 7 46 28 12]	[ 1 1 11 9 1]	2
O60524	NEMF	WX-02-43	20	22Rv1	[10 9 58 16 8]	[1 0 2 4 2]	2
Q8IWX8	CHERP	MY-45A	20	22Rv1	[47 24 13 10 6]	[6 3 1 1 0]	2
Q8IWX8	CHERP	DMSO	0	22Rv1	[27 36 22 11 4]	[11 8 6 3 2]	11
Q8IWX8	CHERP	DMSO	0	MCF7	[23 29 19 21 8]	[ 6 10 2 6 3]	5
Q8IWX8	CHERP	MY-1A	20	22Rv1	[53 26 12 8 2]	[4 1 2 0 1]	2
Q8IWX8	CHERP	MY-1B	20	22Rv1	[53 27 12 8 1]	[4 4 1 1 0]	2
Q8IWX8	CHERP	MY-3A	20	22Rv1	[47 30 14 7 2]	[4 2 5 1 1]	2
Q8IWX8	CHERP	MY-3B	20	22Rv1	[48 30 12 7 2]	[11 5 1 4 0]	2
Q8IWX8	CHERP	EV-98	20	22Rv1	[56 25 10 7 2]	[15 13 5 3 1]	4
Q8IWX8	CHERP	EV-99	20	22Rv1	[42 37 14 4 3]	[ 9 18 6 3 2]	4
Q8IWX8	CHERP	EV-96	20	22Rv1	[38 30 17 11 5]	[6 5 4 1 1]	4
Q8IWX8	CHERP	EV-97	20	22Rv1	[43 28 19 6 4]	[15 6 9 2 2]	4
Q8IWX8	CHERP	WX-02-23	20	22Rv1	[39 30 16 12 2]	[3 9 3 5 1]	2
Q8IWX8	CHERP	WX-02-43	20	22Rv1	[56 19 14 8 2]	[3 7 1 4 0]	2
Q9BVJ6	UTP14A	MY-45A	20	22Rv1	[40 6 4 34 14]	[2 2 1 2 2]	2
Q9BVJ6	UTP14A	MY-45B	20	22Rv1	[22 10 4 48 17]	[9 2 4 4 0]	2
Q9BVJ6	UTP14A	DMSO	0	MCF7	[10 8 16 35 33]	[ 1 6 8 1 14]	2
Q7RTP6	MICAL3	MY-45B	20	22Rv1	[ 8 60 17 14 1]	[6 8 7 6 1]	2
Q9UPY3	DICER1	MY-45A	20	22Rv1	[ 8 66 20 6 1]	[4 4 0 0 1]	2
Q9UPY3	DICER1	DMSO	0	22Rv1	[ 5 60 22 13 1]	[ 4 7 2 10 1]	3
Q9UPY3	DICER1	DMSO	0	MCF7	[18 25 30 18 9]	[1 6 1 1 4]	2
Q9UPY3	DICER1	EV-96	20	22Rv1	[ 9 51 12 16 12]	[ 3 7 11 2 5]	2
Q9P265	DIP2B	MY-45A	20	22Rv1	[ 4 4 68 21 4]	[1 2 6 8 1]	2
Q9P265	DIP2B	MY-45B	20	22Rv1	[ 3 3 70 22 2]	[3 0 1 4 1]	2
Q9P265	DIP2B	DMSO	0	22Rv1	[ 4 8 64 18 6]	[ 3 6 12 7 2]	11
Q9P265	DIP2B	DMSO	0	MCF7	[ 7 8 44 34 7]	[ 4 7 10 15 4]	6
Q9P265	DIP2B	MY-1A	20	22Rv1	[ 5 7 57 24 6]	[1 4 6 2 2]	2
Q9P265	DIP2B	MY-1B	20	22Rv1	[ 8 8 56 23 6]	[0 3 3 3 2]	2
Q9P265	DIP2B	MY-3A	20	22Rv1	[ 2 3 64 22 8]	[1 3 3 6 5]	2
Q9P265	DIP2B	MY-3B	20	22Rv1	[ 6 4 63 20 7]	[2 2 4 1 6]	2
Q9P265	DIP2B	EV-99	20	22Rv1	[ 4 3 62 27 4]	[ 3 3 10 2 4]	3
Q9P265	DIP2B	EV-96	20	22Rv1	[ 4 6 57 26 7]	[ 2 2 9 10 2]	4
Q9P265	DIP2B	EV-97	20	22Rv1	[ 8 6 61 19 6]	[ 2 1 14 12 1]	4
Q9P265	DIP2B	WX-02-23	20	22Rv1	[ 4 3 64 20 9]	[3 3 9 2 1]	2
Q9P265	DIP2B	WX-02-43	20	22Rv1	[ 6 3 68 17 7]	[1 1 3 1 1]	2
O60885	BRD4	MY-45A	20	22Rv1	[24 55 10 8 4]	[1 4 3 1 1]	2
O60885	BRD4	MY-45B	20	22Rv1	[15 58 15 9 2]	[21 12 6 4 0]	2
O60885	BRD4	DMSO	0	22Rv1	[15 48 21 13 4]	[ 9 10 13 4 3]	10
O60885	BRD4	DMSO	0	MCF7	[14 38 28 12 8]	[6 4 5 4 4]	4
O60885	BRD4	MY-1A	20	22Rv1	[25 52 10 10 4]	[3 4 2 2 1]	2
O60885	BRD4	MY-1B	20	22Rv1	[25 54 10 8 2]	[3 8 1 1 3]	2
O60885	BRD4	MY-3A	20	22Rv1	[24 48 10 10 8]	[1 1 4 4 6]	2
O60885	BRD4	MY-3B	20	22Rv1	[21 52 12 10 6]	[3 1 1 6 4]	2
O60885	BRD4	EV-98	20	22Rv1	[17 54 12 12 6]	[17 5 7 2 2]	2
O60885	BRD4	EV-99	20	22Rv1	[11 46 21 13 8]	[ 3 12 3 1 4]	2
O60885	BRD4	EV-96	20	22Rv1	[17 48 14 14 6]	[10 13 8 2 3]	4
O60885	BRD4	EV-97	20	22Rv1	[17 50 19 9 6]	[15 12 11 3 2]	4
O60885	BRD4	WX-02-23	20	22Rv1	[13 41 21 18 6]	[1 6 8 3 2]	2
O60885	BRD4	WX-02-43	20	22Rv1	[26 44 16 12 2]	[1 6 1 5 1]	2
Q02241	KIF23	MY-45A	20	22Rv1	[22 30 22 20 6]	[2 4 1 4 1]	2
Q02241	KIF23	MY-45B	20	22Rv1	[14 35 28 18 6]	[17 3 12 3 0]	2
Q02241	KIF23	DMSO	0	22Rv1	[26 30 19 19 6]	[8 6 4 8 4]	5
Q02241	KIF23	EV-98	20	22Rv1	[26 30 20 17 8]	[13 12 4 0 2]	2
Q02241	KIF23	EV-99	20	22Rv1	[16 32 22 19 10]	[1 6 2 3 2]	2
Q02241	KIF23	EV-96	20	22Rv1	[21 26 24 21 7]	[10 6 5 5 3]	4
Q02241	KIF23	EV-97	20	22Rv1	[23 28 28 15 7]	[13 7 12 7 2]	4
Q92667	AKAP1	MY-45A	20	22Rv1	[34 44 12 7 4]	[1 2 1 0 1]	2
Q92667	AKAP1	MY-45B	20	22Rv1	[23 55 12 6 2]	[27 25 2 1 1]	2
Q92667	AKAP1	DMSO	0	22Rv1	[38 44 10 5 3]	[6 7 2 3 4]	7
Q92667	AKAP1	DMSO	0	MCF7	[19 27 22 16 16]	[4 2 5 3 4]	5
Q92667	AKAP1	MY-1A	20	22Rv1	[34 33 15 14 4]	[1 6 1 5 1]	2
Q92667	AKAP1	MY-1B	20	22Rv1	[36 36 12 12 3]	[1 2 4 6 0]	2
Q92667	AKAP1	MY-3A	20	22Rv1	[33 40 12 10 6]	[1 2 4 4 0]	2
Q92667	AKAP1	MY-3B	20	22Rv1	[29 41 16 10 4]	[8 0 6 1 1]	2
Q92667	AKAP1	EV-98	20	22Rv1	[34 36 22 6 2]	[5 8 1 2 1]	2
Q92667	AKAP1	EV-99	20	22Rv1	[33 34 22 8 4]	[3 8 4 4 2]	2
Q92667	AKAP1	EV-96	20	22Rv1	[26 43 12 14 6]	[11 11 5 6 2]	4
Q92667	AKAP1	EV-97	20	22Rv1	[32 44 16 6 3]	[12 10 5 3 2]	4
Q92667	AKAP1	WX-02-23	20	22Rv1	[30 40 18 8 4]	[8 6 6 5 3]	2
Q92667	AKAP1	WX-02-43	20	22Rv1	[40 41 12 4 2]	[4 3 1 2 2]	2
Q2VPB7	AP5B1	EV-96	20	22Rv1	[32 14 28 12 14]	[ 1 1 14 1 11]	2
Q2VPB7	AP5B1	EV-97	20	22Rv1	[42 14 22 14 10]	[1 1 5 4 8]	2
Q86TG7	PEG10	MY-45A	20	22Rv1	[20 14 30 27 8]	[14 1 7 6 3]	2
Q86TG7	PEG10	MY-45B	20	22Rv1	[12 17 28 36 6]	[16 3 8 6 3]	2
Q86TG7	PEG10	DMSO	0	22Rv1	[ 9 17 35 33 6]	[5 8 8 7 4]	8
Q86TG7	PEG10	MY-1A	20	22Rv1	[12 14 24 46 5]	[ 9 0 2 12 4]	2
Q86TG7	PEG10	MY-1B	20	22Rv1	[15 15 26 40 3]	[6 6 6 8 3]	2
Q86TG7	PEG10	MY-3B	20	22Rv1	[ 9 12 28 45 6]	[1 3 9 3 8]	2
Q86TG7	PEG10	EV-98	20	22Rv1	[10 10 30 49 2]	[ 2 4 1 10 2]	2
Q86TG7	PEG10	EV-99	20	22Rv1	[ 8 7 26 54 4]	[ 2 7 7 21 4]	2
Q86TG7	PEG10	EV-96	20	22Rv1	[12 15 31 36 6]	[2 7 6 6 3]	3
Q86TG7	PEG10	EV-97	20	22Rv1	[15 12 42 25 5]	[ 6 4 18 15 1]	3
O75306	NDUFS2	MY-45A	20	22Rv1	[14 24 32 28 3]	[4 3 4 4 0]	2
O75306	NDUFS2	MY-45B	20	22Rv1	[ 8 24 38 29 1]	[9 4 6 0 0]	2
O75306	NDUFS2	DMSO	0	22Rv1	[ 9 25 28 36 2]	[4 4 3 7 1]	11
O75306	NDUFS2	DMSO	0	MCF7	[12 12 18 43 15]	[ 1 3 6 7 10]	2
O75306	NDUFS2	MY-1A	20	22Rv1	[16 21 26 34 4]	[1 0 1 4 4]	2
O75306	NDUFS2	MY-1B	20	22Rv1	[18 26 26 28 2]	[1 1 2 2 2]	2
O75306	NDUFS2	MY-3A	20	22Rv1	[12 20 30 34 4]	[2 1 3 4 3]	2
O75306	NDUFS2	MY-3B	20	22Rv1	[15 27 25 31 2]	[4 1 1 3 2]	2
O75306	NDUFS2	EV-98	20	22Rv1	[12 20 28 37 2]	[4 4 5 8 1]	4
O75306	NDUFS2	EV-99	20	22Rv1	[12 22 34 32 2]	[ 3 5 10 6 1]	4
O75306	NDUFS2	EV-96	20	22Rv1	[12 23 28 32 4]	[2 4 5 3 2]	4
O75306	NDUFS2	EV-97	20	22Rv1	[13 24 35 23 4]	[ 7 2 15 9 1]	4
O75306	NDUFS2	WX-02-23	20	22Rv1	[ 9 16 35 35 4]	[0 4 6 1 1]	2
O75306	NDUFS2	WX-02-43	20	22Rv1	[14 22 34 28 3]	[1 1 1 1 0]	2
Q8N4J0	CARNMT1	MY-45A	20	22Rv1	[16 10 12 56 7]	[4 6 0 8 3]	2
Q8N4J0	CARNMT1	MY-45B	20	22Rv1	[ 8 12 10 64 6]	[5 8 4 6 0]	2
Q8N4J0	CARNMT1	DMSO	0	22Rv1	[ 8 9 10 69 3]	[ 6 5 4 10 2]	6
Q8N4J0	CARNMT1	MY-1A	20	22Rv1	[ 3 6 8 72 12]	[1 0 9 5 5]	2
Q8N4J0	CARNMT1	MY-1B	20	22Rv1	[ 6 8 10 70 6]	[ 4 1 8 13 3]	2
Q8N4J0	CARNMT1	EV-96	20	22Rv1	[ 3 6 11 79 2]	[1 2 3 6 2]	3
Q8N4J0	CARNMT1	EV-97	20	22Rv1	[ 9 7 8 71 4]	[2 1 2 3 2]	3
Q9Y520	PRRC2C	MY-45A	20	22Rv1	[22 34 24 14 6]	[11 0 6 2 1]	2
Q9Y520	PRRC2C	MY-45B	20	22Rv1	[14 40 26 14 4]	[16 12 4 1 0]	2
Q9Y520	PRRC2C	DMSO	0	22Rv1	[24 38 21 14 4]	[11 8 4 5 2]	11
Q9Y520	PRRC2C	DMSO	0	MCF7	[ 8 18 38 22 15]	[5 5 7 3 4]	6
Q9Y520	PRRC2C	MY-1A	20	22Rv1	[29 32 18 15 8]	[1 1 2 4 1]	2
Q9Y520	PRRC2C	MY-1B	20	22Rv1	[29 34 18 14 4]	[4 1 4 1 1]	2
Q9Y520	PRRC2C	MY-3A	20	22Rv1	[26 34 18 16 5]	[11 1 7 0 6]	2
Q9Y520	PRRC2C	MY-3B	20	22Rv1	[27 34 18 18 4]	[11 1 6 1 4]	2
Q9Y520	PRRC2C	EV-98	20	22Rv1	[24 36 16 18 6]	[14 8 3 2 1]	2
Q9Y520	PRRC2C	EV-99	20	22Rv1	[20 43 20 12 5]	[2 3 4 0 1]	2
Q9Y520	PRRC2C	EV-96	20	22Rv1	[20 34 18 19 9]	[7 9 5 2 3]	4
Q9Y520	PRRC2C	EV-97	20	22Rv1	[20 38 23 11 8]	[11 4 10 4 3]	4
Q9Y520	PRRC2C	WX-02-23	20	22Rv1	[15 16 28 27 14]	[7 5 9 0 2]	2
Q9Y520	PRRC2C	WX-02-43	20	22Rv1	[25 25 25 17 8]	[4 1 0 0 5]	2
Q8NDA8	MROH1	DMSO	0	MCF7	[ 8 54 17 10 11]	[ 2 11 5 5 8]	5
Q8NDA8	MROH1	EV-96	20	22Rv1	[ 9 53 16 15 6]	[1 5 3 3 3]	3
Q8NDA8	MROH1	EV-97	20	22Rv1	[ 7 55 23 10 5]	[ 2 11 11 3 2]	3
Q9Y4C1	KDM3A	EV-98	20	22Rv1	[10 33 42 7 8]	[6 3 8 1 4]	2
Q9Y4C1	KDM3A	EV-99	20	22Rv1	[ 8 29 47 8 8]	[ 4 1 10 2 5]	2
Q9Y4C1	KDM3A	EV-96	20	22Rv1	[ 5 31 40 17 7]	[1 0 1 3 4]	2
Q9Y4C1	KDM3A	EV-97	20	22Rv1	[ 6 38 44 10 4]	[ 1 13 15 3 2]	2
Q8N573	OXR1	MY-45A	20	22Rv1	[ 2 8 70 13 6]	[ 1 2 11 4 4]	2
Q8N573	OXR1	MY-45B	20	22Rv1	[ 0 14 66 14 4]	[1 3 8 4 2]	2
Q8N573	OXR1	DMSO	0	22Rv1	[ 1 27 57 9 5]	[ 1 15 15 4 4]	6
Q8N573	OXR1	DMSO	0	MCF7	[ 2 10 56 15 17]	[2 3 4 7 5]	5
Q8N573	OXR1	MY-1A	20	22Rv1	[ 4 10 51 12 23]	[ 2 3 17 1 24]	2
Q8N573	OXR1	MY-1B	20	22Rv1	[ 4 14 50 12 19]	[ 1 4 21 4 20]	2
Q8N573	OXR1	MY-3A	20	22Rv1	[ 1 10 70 16 4]	[ 1 0 13 6 5]	2
Q8N573	OXR1	EV-96	20	22Rv1	[ 8 21 57 8 6]	[4 4 5 3 4]	3
Q8N573	OXR1	EV-97	20	22Rv1	[ 5 25 59 5 5]	[ 2 5 12 5 2]	3
Q8NBJ5	COLGALT1	MY-45A	20	22Rv1	[36 23 28 9 2]	[1 3 4 0 1]	2
Q8NBJ5	COLGALT1	MY-45B	20	22Rv1	[19 30 37 12 1]	[24 12 6 6 0]	2
Q8NBJ5	COLGALT1	DMSO	0	22Rv1	[27 19 36 16 2]	[8 3 2 8 1]	11
Q8NBJ5	COLGALT1	DMSO	0	MCF7	[18 24 37 16 5]	[ 6 11 7 4 1]	3
Q8NBJ5	COLGALT1	MY-1A	20	22Rv1	[28 24 25 18 6]	[0 4 3 6 1]	2
Q8NBJ5	COLGALT1	MY-1B	20	22Rv1	[30 24 28 16 2]	[1 1 1 1 1]	2
Q8NBJ5	COLGALT1	MY-3A	20	22Rv1	[28 27 22 18 5]	[ 6 11 4 9 3]	2
Q8NBJ5	COLGALT1	MY-3B	20	22Rv1	[30 28 24 14 4]	[12 1 1 12 2]	2
Q8NBJ5	COLGALT1	EV-98	20	22Rv1	[25 14 38 18 4]	[ 9 10 8 6 3]	4
Q8NBJ5	COLGALT1	EV-99	20	22Rv1	[32 24 31 12 2]	[ 9 14 6 2 2]	4
Q8NBJ5	COLGALT1	EV-96	20	22Rv1	[28 21 27 20 4]	[3 2 5 6 2]	4
Q8NBJ5	COLGALT1	EV-97	20	22Rv1	[30 24 32 11 3]	[12 4 9 4 1]	4
Q8NBJ5	COLGALT1	WX-02-23	20	22Rv1	[20 19 40 16 4]	[8 1 8 1 1]	2
Q8NBJ5	COLGALT1	WX-02-43	20	22Rv1	[30 18 35 12 4]	[8 0 8 1 0]	2
Q9UBU9	NXF1	MY-45A	20	22Rv1	[36 18 8 26 12]	[2 1 3 1 5]	2
Q9UBU9	NXF1	MY-45B	20	22Rv1	[24 22 8 32 14]	[23 12 1 1 11]	2
Q9UBU9	NXF1	DMSO	0	22Rv1	[45 20 12 17 4]	[8 5 8 8 3]	4
Q9UBU9	NXF1	EV-98	20	22Rv1	[42 14 12 24 6]	[19 2 1 13 4]	2
Q9UBU9	NXF1	EV-99	20	22Rv1	[40 18 10 23 10]	[11 5 3 1 4]	2
Q9UBU9	NXF1	EV-96	20	22Rv1	[31 15 12 32 10]	[6 7 1 0 1]	2
Q9UBU9	NXF1	EV-97	20	22Rv1	[42 20 10 22 7]	[9 1 6 1 4]	2
Q6PHR2	ULK3	DMSO	0	22Rv1	[ 0 3 3 58 36]	[ 0 4 4 10 13]	6
Q5TC12	ATPAF1	MY-45A	20	22Rv1	[ 2 2 73 18 4]	[0 1 4 4 1]	2
Q5TC12	ATPAF1	MY-45B	20	22Rv1	[ 2 3 71 22 3]	[1 0 1 1 0]	2
Q5TC12	ATPAF1	DMSO	0	22Rv1	[ 2 3 69 22 4]	[2 1 4 4 2]	11
Q5TC12	ATPAF1	DMSO	0	MCF7	[ 6 6 46 32 10]	[3 4 8 5 2]	5
Q5TC12	ATPAF1	MY-1A	20	22Rv1	[ 2 2 50 40 4]	[2 2 2 5 4]	2
Q5TC12	ATPAF1	MY-1B	20	22Rv1	[ 4 4 56 32 4]	[2 1 2 3 1]	2
Q5TC12	ATPAF1	MY-3A	20	22Rv1	[ 2 3 60 31 5]	[1 0 1 3 1]	2
Q5TC12	ATPAF1	MY-3B	20	22Rv1	[ 4 5 55 32 4]	[0 0 1 0 1]	2
Q5TC12	ATPAF1	EV-99	20	22Rv1	[ 2 3 72 20 2]	[2 1 5 4 2]	4
Q5TC12	ATPAF1	EV-96	20	22Rv1	[ 3 6 65 21 5]	[1 4 7 6 2]	4
Q5TC12	ATPAF1	EV-97	20	22Rv1	[ 5 4 74 13 5]	[1 1 8 8 1]	4
Q5TC12	ATPAF1	WX-02-23	20	22Rv1	[ 1 2 70 20 6]	[0 1 2 1 1]	2
Q5TC12	ATPAF1	WX-02-43	20	22Rv1	[ 4 4 68 20 4]	[0 1 4 3 1]	2
Q00341	HDLBP	MY-45A	20	22Rv1	[ 5 64 20 6 4]	[1 1 1 1 1]	2
Q00341	HDLBP	MY-45B	20	22Rv1	[ 2 66 25 6 1]	[2 1 0 1 0]	2
Q00341	HDLBP	DMSO	0	22Rv1	[ 5 50 28 12 4]	[ 2 15 10 7 3]	11
Q00341	HDLBP	DMSO	0	MCF7	[13 41 28 12 6]	[5 6 8 1 0]	6
Q00341	HDLBP	MY-1A	20	22Rv1	[ 6 50 28 10 5]	[1 1 2 1 0]	2
Q00341	HDLBP	MY-1B	20	22Rv1	[ 6 58 25 8 2]	[0 0 1 1 1]	2
Q00341	HDLBP	MY-3A	20	22Rv1	[ 4 56 28 8 4]	[1 2 1 2 1]	2
Q00341	HDLBP	MY-3B	20	22Rv1	[ 4 62 24 8 2]	[0 8 2 3 1]	2
Q00341	HDLBP	EV-98	20	22Rv1	[ 6 53 27 9 6]	[ 3 21 16 1 4]	3
Q00341	HDLBP	EV-99	20	22Rv1	[ 3 56 30 7 4]	[ 1 13 9 2 2]	3
Q00341	HDLBP	EV-96	20	22Rv1	[ 6 60 19 10 4]	[3 7 6 1 1]	4
Q00341	HDLBP	EV-97	20	22Rv1	[ 4 62 24 7 3]	[4 3 7 3 0]	4
Q00341	HDLBP	WX-02-23	20	22Rv1	[ 4 46 32 12 7]	[ 2 13 12 2 0]	2
Q00341	HDLBP	WX-02-43	20	22Rv1	[ 2 56 31 8 4]	[1 3 0 1 1]	2
O95104	SCAF4	MY-45A	20	22Rv1	[14 42 20 14 9]	[4 6 8 1 1]	2
O95104	SCAF4	MY-45B	20	22Rv1	[ 9 43 23 18 6]	[7 7 4 6 1]	2
O95104	SCAF4	DMSO	0	22Rv1	[10 36 20 17 17]	[ 8 7 8 3 10]	9
O95104	SCAF4	DMSO	0	MCF7	[ 7 23 31 24 16]	[4 4 6 5 6]	5
O95104	SCAF4	MY-1A	20	22Rv1	[22 38 14 17 8]	[4 5 2 4 3]	2
O95104	SCAF4	MY-1B	20	22Rv1	[21 38 14 18 9]	[11 4 1 11 4]	2
O95104	SCAF4	MY-3A	20	22Rv1	[20 44 13 14 10]	[5 4 3 1 2]	2
O95104	SCAF4	MY-3B	20	22Rv1	[22 46 16 9 6]	[4 4 2 4 1]	2
O95104	SCAF4	EV-98	20	22Rv1	[20 40 16 12 12]	[18 1 12 1 8]	2
O95104	SCAF4	EV-99	20	22Rv1	[ 8 36 28 12 16]	[ 5 12 1 2 4]	2
O95104	SCAF4	EV-96	20	22Rv1	[ 7 49 19 14 11]	[ 2 19 12 2 6]	4
O95104	SCAF4	EV-97	20	22Rv1	[ 9 40 30 12 10]	[ 7 8 13 6 4]	4
Q68CQ4	DIEXF	MY-45A	20	22Rv1	[ 7 20 46 24 4]	[0 2 4 1 2]	2
Q68CQ4	DIEXF	MY-45B	20	22Rv1	[ 3 18 52 26 2]	[3 4 5 5 1]	2
Q68CQ4	DIEXF	DMSO	0	22Rv1	[ 4 9 50 32 4]	[3 4 6 9 2]	11
Q68CQ4	DIEXF	MY-1A	20	22Rv1	[ 4 13 32 42 8]	[1 4 4 4 3]	2
Q68CQ4	DIEXF	MY-1B	20	22Rv1	[ 8 12 36 37 6]	[0 2 5 1 1]	2
Q68CQ4	DIEXF	MY-3A	20	22Rv1	[ 3 8 40 42 6]	[1 4 1 6 1]	2
Q68CQ4	DIEXF	MY-3B	20	22Rv1	[ 7 14 36 39 4]	[1 5 3 1 3]	2
Q68CQ4	DIEXF	EV-98	20	22Rv1	[ 4 16 47 30 3]	[2 5 8 7 2]	4
Q68CQ4	DIEXF	EV-99	20	22Rv1	[ 6 11 49 27 7]	[3 3 3 6 1]	3
Q68CQ4	DIEXF	EV-96	20	22Rv1	[ 6 13 46 30 6]	[3 3 9 6 0]	4
Q68CQ4	DIEXF	EV-97	20	22Rv1	[ 6 15 52 22 5]	[ 2 4 11 9 1]	4
Q68CQ4	DIEXF	WX-02-23	20	22Rv1	[ 2 8 52 31 8]	[0 5 7 1 4]	2
Q68CQ4	DIEXF	WX-02-43	20	22Rv1	[ 5 8 52 30 4]	[1 1 1 1 1]	2
Q9ULW0	TPX2	DMSO	0	22Rv1	[ 8 29 35 20 8]	[4 8 8 2 1]	2
Q9ULW0	TPX2	DMSO	0	MCF7	[ 3 7 37 32 21]	[1 3 4 2 4]	3
Q9H8H0	NOL11	DMSO	0	22Rv1	[19 22 28 26 6]	[6 2 5 1 2]	2
Q9H8H0	NOL11	DMSO	0	MCF7	[ 8 9 29 23 31]	[2 3 5 6 5]	3
Q9NVR0	KLHL11	MY-45A	20	22Rv1	[ 7 31 52 8 2]	[4 8 4 8 2]	2
Q9NVR0	KLHL11	MY-45B	20	22Rv1	[ 4 28 58 10 2]	[4 1 4 8 2]	2
Q9NVR0	KLHL11	DMSO	0	22Rv1	[ 7 20 57 14 3]	[ 3 3 14 11 1]	3
Q9NVR0	KLHL11	EV-96	20	22Rv1	[ 9 29 40 18 4]	[ 1 5 12 8 2]	3
Q9NVR0	KLHL11	EV-97	20	22Rv1	[11 29 47 10 4]	[2 3 5 3 2]	3
O94826	TOMM70	MY-45A	20	22Rv1	[38 9 16 30 7]	[8 0 4 1 4]	2
O94826	TOMM70	MY-45B	20	22Rv1	[24 16 20 32 8]	[19 12 3 6 2]	2
O94826	TOMM70	DMSO	0	22Rv1	[30 9 14 41 6]	[9 3 3 8 4]	8
O94826	TOMM70	MY-1A	20	22Rv1	[46 12 12 23 7]	[4 1 1 3 1]	2
O94826	TOMM70	MY-1B	20	22Rv1	[44 14 13 24 6]	[4 1 0 2 0]	2
O94826	TOMM70	MY-3A	20	22Rv1	[40 10 16 28 6]	[1 5 1 3 1]	2
O94826	TOMM70	MY-3B	20	22Rv1	[42 12 16 26 5]	[13 2 1 9 3]	2
O94826	TOMM70	EV-96	20	22Rv1	[34 8 16 37 5]	[5 2 2 4 1]	3
O94826	TOMM70	EV-97	20	22Rv1	[39 8 14 33 6]	[3 1 3 2 2]	3
O94826	TOMM70	WX-02-23	20	22Rv1	[20 5 11 58 6]	[ 1 4 6 11 2]	2
O94826	TOMM70	WX-02-43	20	22Rv1	[37 10 8 40 6]	[4 1 5 6 4]	2
Q9Y5X2	SNX8	DMSO	0	MCF7	[10 11 59 15 5]	[ 6 8 13 3 2]	4
O95081	AGFG2	MY-45A	20	22Rv1	[ 2 2 74 12 8]	[1 4 6 2 0]	2
O95081	AGFG2	MY-45B	20	22Rv1	[ 2 2 72 16 7]	[1 2 8 4 1]	2
O95081	AGFG2	DMSO	0	22Rv1	[ 2 2 72 14 10]	[2 2 5 2 4]	5
Q9H1K1	ISCU	MY-45A	20	22Rv1	[ 2 6 23 10 60]	[0 1 3 4 2]	2
Q9H1K1	ISCU	MY-45B	20	22Rv1	[ 1 6 24 12 57]	[1 2 1 2 1]	2
Q9H1K1	ISCU	DMSO	0	22Rv1	[ 3 5 28 16 47]	[ 2 2 7 4 10]	11
Q9H1K1	ISCU	DMSO	0	MCF7	[ 4 4 26 28 38]	[1 1 4 0 1]	2
Q9H1K1	ISCU	MY-1A	20	22Rv1	[ 4 4 20 19 52]	[1 1 2 6 5]	2
Q9H1K1	ISCU	MY-1B	20	22Rv1	[ 6 6 24 17 48]	[0 2 5 3 1]	2
Q9H1K1	ISCU	MY-3A	20	22Rv1	[ 6 5 25 12 52]	[2 1 1 4 5]	2
Q9H1K1	ISCU	MY-3B	20	22Rv1	[ 6 8 21 18 46]	[3 1 0 1 4]	2
Q9H1K1	ISCU	EV-98	20	22Rv1	[ 2 2 19 10 68]	[1 0 1 1 4]	2
Q9H1K1	ISCU	EV-99	20	22Rv1	[ 0 4 21 8 67]	[0 1 3 2 6]	2
Q9H1K1	ISCU	EV-96	20	22Rv1	[ 4 4 18 14 60]	[1 2 4 4 4]	4
Q9H1K1	ISCU	EV-97	20	22Rv1	[ 2 8 28 10 53]	[0 2 9 5 5]	4
Q9UPN3	MACF1	MY-45A	20	22Rv1	[57 21 11 8 2]	[0 0 1 1 1]	2
Q9UPN3	MACF1	DMSO	0	22Rv1	[49 22 13 14 3]	[13 5 4 10 2]	9
Q9UPN3	MACF1	DMSO	0	MCF7	[47 23 13 12 6]	[4 5 3 5 2]	6
Q9UPN3	MACF1	MY-1A	20	22Rv1	[50 22 12 10 5]	[6 1 1 4 1]	2
Q9UPN3	MACF1	MY-1B	20	22Rv1	[53 24 12 8 4]	[3 2 1 3 2]	2
Q9UPN3	MACF1	MY-3A	20	22Rv1	[52 24 13 8 4]	[8 0 3 4 2]	2
Q9UPN3	MACF1	MY-3B	20	22Rv1	[49 25 12 10 4]	[11 0 4 5 3]	2
Q9UPN3	MACF1	EV-98	20	22Rv1	[56 19 12 10 2]	[2 0 3 1 0]	2
Q9UPN3	MACF1	EV-99	20	22Rv1	[54 20 12 10 4]	[1 0 1 1 1]	2
Q9UPN3	MACF1	EV-96	20	22Rv1	[49 16 15 16 4]	[10 6 5 6 1]	4
Q9UPN3	MACF1	EV-97	20	22Rv1	[47 19 19 11 4]	[13 8 7 5 1]	4
Q9UPN3	MACF1	WX-02-23	20	22Rv1	[43 14 22 17 4]	[7 4 6 4 0]	2
Q9UPN3	MACF1	WX-02-43	20	22Rv1	[50 18 14 12 4]	[12 6 2 4 1]	2
O15047	SETD1A	MY-45A	20	22Rv1	[64 12 10 12 2]	[8 2 1 6 1]	2
O15047	SETD1A	DMSO	0	22Rv1	[62 18 9 9 2]	[13 8 3 4 2]	8
O15047	SETD1A	MY-1A	20	22Rv1	[62 18 8 12 2]	[1 5 1 5 2]	2
O15047	SETD1A	MY-1B	20	22Rv1	[62 15 8 14 1]	[8 0 1 8 1]	2
O15047	SETD1A	MY-3A	20	22Rv1	[67 13 8 12 1]	[14 6 3 5 1]	2
O15047	SETD1A	MY-3B	20	22Rv1	[66 16 9 8 1]	[ 8 4 1 11 0]	2
O15047	SETD1A	EV-98	20	22Rv1	[72 5 9 11 3]	[14 4 5 4 3]	3
O15047	SETD1A	EV-99	20	22Rv1	[71 9 9 9 2]	[12 7 2 2 3]	3
O15047	SETD1A	EV-96	20	22Rv1	[60 6 12 18 4]	[ 7 3 3 11 1]	4
O15047	SETD1A	EV-97	20	22Rv1	[62 12 14 10 3]	[14 7 8 3 1]	4
O15047	SETD1A	WX-02-23	20	22Rv1	[43 8 16 30 4]	[16 4 2 20 2]	2
O15047	SETD1A	WX-02-43	20	22Rv1	[62 8 12 16 3]	[4 2 1 6 1]	2
Q96RG2	PASK	EV-96	20	22Rv1	[12 38 24 20 6]	[2 6 1 8 1]	2
Q96RG2	PASK	EV-97	20	22Rv1	[14 40 28 12 7]	[ 6 2 23 14 1]	2
Q8IW35	CEP97	MY-45A	20	22Rv1	[34 42 10 10 3]	[4 9 2 2 0]	2
Q8IW35	CEP97	MY-45B	20	22Rv1	[26 48 16 9 2]	[32 23 7 1 0]	2
Q8IW35	CEP97	DMSO	0	22Rv1	[39 33 12 13 3]	[9 7 1 4 3]	6
Q8IW35	CEP97	MY-1A	20	22Rv1	[42 35 9 10 4]	[3 6 4 5 1]	2
Q8IW35	CEP97	MY-1B	20	22Rv1	[44 30 10 14 2]	[1 4 2 9 2]	2
Q8IW35	CEP97	MY-3B	20	22Rv1	[35 32 12 20 2]	[ 3 4 6 10 3]	2
Q8IW35	CEP97	EV-98	20	22Rv1	[30 30 14 20 5]	[2 6 5 2 1]	2
Q8IW35	CEP97	EV-99	20	22Rv1	[36 26 16 17 5]	[7 4 8 3 0]	2
Q8IW35	CEP97	EV-96	20	22Rv1	[38 30 13 14 5]	[ 8 10 4 1 1]	4
Q8IW35	CEP97	EV-97	20	22Rv1	[36 34 18 9 4]	[14 9 6 2 1]	4
Q9UBB9	TFIP11	MY-45A	20	22Rv1	[53 31 10 5 2]	[4 3 1 0 0]	2
Q9UBB9	TFIP11	MY-1A	20	22Rv1	[47 28 11 10 4]	[6 1 3 1 1]	2
Q9UBB9	TFIP11	MY-1B	20	22Rv1	[46 28 14 9 3]	[2 3 2 0 1]	2
Q9UBB9	TFIP11	MY-3A	20	22Rv1	[46 30 15 8 2]	[4 8 6 1 0]	2
Q9UBB9	TFIP11	MY-3B	20	22Rv1	[46 36 12 6 1]	[17 9 0 7 0]	2
Q9UBB9	TFIP11	EV-99	20	22Rv1	[46 26 14 10 5]	[6 2 0 4 1]	2
Q9UBB9	TFIP11	EV-96	20	22Rv1	[41 32 9 14 4]	[3 5 3 3 1]	3
Q9UBB9	TFIP11	EV-97	20	22Rv1	[38 32 15 11 4]	[11 9 8 5 1]	3
Q86V97	KBTBD6	MY-45A	20	22Rv1	[ 6 32 50 8 4]	[1 0 2 4 2]	2
Q86V97	KBTBD6	MY-45B	20	22Rv1	[ 2 27 58 11 2]	[4 0 4 1 1]	2
Q86V97	KBTBD6	DMSO	0	22Rv1	[ 4 33 53 7 2]	[2 6 2 4 2]	5
Q86V97	KBTBD6	MY-1A	20	22Rv1	[ 6 26 52 11 4]	[3 2 8 4 4]	2
Q86V97	KBTBD6	MY-1B	20	22Rv1	[11 25 57 6 0]	[6 1 7 3 1]	2
Q86V97	KBTBD6	EV-96	20	22Rv1	[10 30 43 11 6]	[ 2 6 11 4 1]	4
Q86V97	KBTBD6	EV-97	20	22Rv1	[ 8 31 50 7 4]	[ 4 8 11 3 2]	4
P02771	AFP	MY-45A	20	22Rv1	[ 2 2 12 84 0]	[1 1 1 0 1]	2
P02771	AFP	MY-45B	20	22Rv1	[ 4 3 13 80 0]	[2 1 6 3 1]	2
P02771	AFP	DMSO	0	22Rv1	[ 2 4 13 79 2]	[1 1 6 8 2]	10
P02771	AFP	DMSO	0	MCF7	[ 2 8 8 78 4]	[2 7 2 9 1]	3
P02771	AFP	MY-1A	20	22Rv1	[ 2 6 2 86 4]	[1 5 1 6 1]	2
P02771	AFP	MY-1B	20	22Rv1	[ 4 8 2 82 4]	[4 3 1 7 1]	2
P02771	AFP	MY-3A	20	22Rv1	[ 0 2 6 86 6]	[1 1 1 4 2]	2
P02771	AFP	MY-3B	20	22Rv1	[ 3 7 2 83 5]	[1 1 0 0 3]	2
P02771	AFP	EV-98	20	22Rv1	[ 1 1 11 87 0]	[1 1 2 2 0]	3
P02771	AFP	EV-99	20	22Rv1	[ 7 3 7 82 0]	[5 0 4 8 0]	3
P02771	AFP	EV-96	20	22Rv1	[ 2 2 12 84 0]	[2 1 4 8 1]	4
P02771	AFP	WX-02-23	20	22Rv1	[ 0 2 10 87 0]	[1 1 1 3 1]	2
P02771	AFP	WX-02-43	20	22Rv1	[ 4 3 7 86 0]	[1 0 1 3 1]	2
Q5VTB9	RNF220	MY-45A	20	22Rv1	[ 6 17 40 34 4]	[4 1 1 4 1]	2
Q5VTB9	RNF220	MY-45B	20	22Rv1	[ 2 20 40 36 2]	[1 4 1 2 1]	2
Q5VTB9	RNF220	DMSO	0	22Rv1	[ 4 22 43 26 5]	[2 5 3 7 3]	7
Q5VTB9	RNF220	MY-1A	20	22Rv1	[ 6 16 39 30 8]	[2 1 0 2 1]	2
Q5VTB9	RNF220	MY-1B	20	22Rv1	[ 8 21 38 26 6]	[0 0 1 4 2]	2
Q5VTB9	RNF220	MY-3A	20	22Rv1	[ 3 16 46 31 4]	[4 0 2 8 6]	2
Q5VTB9	RNF220	MY-3B	20	22Rv1	[ 6 20 38 28 7]	[1 4 1 2 1]	2
Q5VTB9	RNF220	EV-96	20	22Rv1	[ 8 22 40 24 6]	[ 2 10 12 4 2]	4
Q5VTB9	RNF220	EV-97	20	22Rv1	[ 7 26 45 17 5]	[2 2 6 6 1]	4
Q5VTB9	RNF220	WX-02-23	20	22Rv1	[ 5 12 50 25 8]	[1 4 8 4 1]	2
Q5VTB9	RNF220	WX-02-43	20	22Rv1	[ 8 16 47 24 6]	[0 1 0 0 0]	2
P07602	PSAP	MY-45A	20	22Rv1	[ 4 22 27 7 40]	[0 1 1 3 1]	2
P07602	PSAP	MY-45B	20	22Rv1	[ 2 22 30 8 38]	[2 2 0 2 2]	2
P07602	PSAP	DMSO	0	22Rv1	[ 7 24 24 8 38]	[3 4 3 2 6]	11
P07602	PSAP	DMSO	0	MCF7	[10 12 12 6 60]	[ 4 4 3 3 13]	6
P07602	PSAP	MY-1A	20	22Rv1	[ 5 17 20 8 50]	[ 1 6 3 4 13]	2
P07602	PSAP	MY-1B	20	22Rv1	[ 6 20 20 7 47]	[ 1 5 2 3 10]	2
P07602	PSAP	MY-3A	20	22Rv1	[ 4 16 22 8 50]	[0 4 4 1 5]	2
P07602	PSAP	MY-3B	20	22Rv1	[ 5 20 22 8 46]	[1 1 4 1 4]	2
P07602	PSAP	EV-98	20	22Rv1	[ 4 15 20 4 57]	[1 5 4 1 8]	4
P07602	PSAP	EV-99	20	22Rv1	[ 2 22 19 6 52]	[ 2 8 4 4 11]	4
P07602	PSAP	EV-96	20	22Rv1	[ 5 18 19 7 52]	[2 4 4 3 5]	4
P07602	PSAP	EV-97	20	22Rv1	[ 4 21 23 5 47]	[2 3 6 3 6]	4
P07602	PSAP	WX-02-23	20	22Rv1	[ 4 10 29 5 52]	[ 1 1 14 1 13]	2
P07602	PSAP	WX-02-43	20	22Rv1	[ 4 15 31 4 46]	[1 1 4 1 6]	2
Q96HR8	NAF1	EV-96	20	22Rv1	[10 39 34 12 6]	[3 4 0 1 1]	2
Q96HR8	NAF1	EV-97	20	22Rv1	[16 46 26 8 5]	[ 4 15 15 2 3]	2
O00291	HIP1	MY-45A	20	22Rv1	[17 57 7 12 8]	[1 4 0 8 2]	2
O00291	HIP1	MY-45B	20	22Rv1	[10 64 10 14 4]	[13 5 2 9 1]	2
O00291	HIP1	DMSO	0	22Rv1	[12 61 10 14 3]	[ 6 10 4 8 3]	9
O00291	HIP1	MY-1A	20	22Rv1	[12 56 10 16 6]	[1 4 0 1 1]	2
O00291	HIP1	MY-1B	20	22Rv1	[12 62 9 14 2]	[0 1 1 4 2]	2
O00291	HIP1	MY-3A	20	22Rv1	[ 6 62 11 18 4]	[1 6 7 4 1]	2
O00291	HIP1	MY-3B	20	22Rv1	[ 7 67 13 11 2]	[1 3 1 1 1]	2
O00291	HIP1	EV-98	20	22Rv1	[14 62 6 12 5]	[6 2 4 3 1]	2
O00291	HIP1	EV-99	20	22Rv1	[11 72 4 8 4]	[1 2 1 1 1]	2
O00291	HIP1	EV-96	20	22Rv1	[15 62 4 12 6]	[ 5 11 4 3 2]	4
O00291	HIP1	EV-97	20	22Rv1	[14 67 7 8 4]	[9 9 3 3 3]	4
O00291	HIP1	WX-02-23	20	22Rv1	[14 57 9 14 8]	[1 7 4 1 1]	2
O00291	HIP1	WX-02-43	20	22Rv1	[14 57 12 10 6]	[1 3 5 2 1]	2
Q9UKG9	CROT	MY-45A	20	22Rv1	[ 2 6 4 72 16]	[1 1 1 4 1]	2
Q9UKG9	CROT	MY-45B	20	22Rv1	[ 1 6 2 72 18]	[0 1 1 3 2]	2
Q9UKG9	CROT	DMSO	0	22Rv1	[ 2 4 5 73 17]	[2 2 3 6 6]	11
Q9UKG9	CROT	MY-1A	20	22Rv1	[ 4 2 4 56 34]	[2 4 2 3 7]	2
Q9UKG9	CROT	MY-1B	20	22Rv1	[ 6 5 2 62 26]	[1 3 2 3 4]	2
Q9UKG9	CROT	MY-3B	20	22Rv1	[ 2 6 2 68 22]	[1 1 2 6 0]	2
Q9UKG9	CROT	EV-98	20	22Rv1	[ 2 3 5 74 17]	[1 1 0 1 3]	2
Q9UKG9	CROT	EV-99	20	22Rv1	[ 6 4 4 64 22]	[1 1 1 1 1]	2
Q9UKG9	CROT	EV-96	20	22Rv1	[ 2 4 6 74 13]	[1 2 1 1 2]	4
Q9UKG9	CROT	WX-02-23	20	22Rv1	[ 2 3 5 71 19]	[1 0 1 6 6]	2
Q9UKG9	CROT	WX-02-43	20	22Rv1	[ 4 6 4 70 17]	[1 2 0 4 1]	2
P52747	ZNF143	DMSO	0	22Rv1	[ 0 20 62 12 6]	[ 0 6 10 12 4]	2
P52747	ZNF143	EV-96	20	22Rv1	[ 3 28 50 14 6]	[1 8 9 1 0]	2
P52747	ZNF143	EV-97	20	22Rv1	[ 4 20 65 4 6]	[1 6 1 4 0]	2
Q9BVL2	NUP58	MY-45A	20	22Rv1	[ 4 76 8 9 4]	[1 4 2 0 1]	2
Q9BVL2	NUP58	MY-45B	20	22Rv1	[ 2 80 10 8 1]	[2 1 1 0 0]	2
Q9BVL2	NUP58	DMSO	0	22Rv1	[ 4 74 9 9 3]	[ 2 10 3 6 2]	8
Q9BVL2	NUP58	DMSO	0	MCF7	[ 6 53 22 16 4]	[4 8 3 7 2]	3
Q9BVL2	NUP58	MY-1A	20	22Rv1	[ 6 66 12 8 8]	[1 1 0 0 1]	2
Q9BVL2	NUP58	MY-1B	20	22Rv1	[ 4 70 13 8 4]	[2 1 0 1 4]	2
Q9BVL2	NUP58	MY-3A	20	22Rv1	[ 2 73 12 8 4]	[1 6 6 1 1]	2
Q9BVL2	NUP58	MY-3B	20	22Rv1	[ 3 78 10 8 2]	[0 9 3 6 1]	2
Q9BVL2	NUP58	EV-98	20	22Rv1	[10 75 4 8 4]	[ 7 12 3 5 3]	4
Q9BVL2	NUP58	EV-96	20	22Rv1	[ 4 76 4 11 4]	[1 6 2 2 2]	4
Q9BVL2	NUP58	EV-97	20	22Rv1	[ 2 77 10 8 2]	[1 1 5 3 1]	4
Q9BVL2	NUP58	WX-02-23	20	22Rv1	[ 3 65 13 12 8]	[ 0 10 10 1 1]	2
Q9BVL2	NUP58	WX-02-43	20	22Rv1	[ 2 74 13 6 4]	[0 4 3 1 0]	2
Q9BYJ9	YTHDF1	MY-45A	20	22Rv1	[12 8 46 24 8]	[1 1 5 5 1]	2
Q9BYJ9	YTHDF1	MY-45B	20	22Rv1	[ 6 14 41 32 7]	[ 6 5 7 10 3]	2
Q9BYJ9	YTHDF1	DMSO	0	22Rv1	[ 9 10 46 26 8]	[1 1 6 9 2]	2
Q9BYJ9	YTHDF1	DMSO	0	MCF7	[20 16 22 22 19]	[3 9 8 3 8]	5
Q9BYJ9	YTHDF1	EV-96	20	22Rv1	[12 12 50 18 10]	[ 1 6 12 3 2]	2
Q9BYJ9	YTHDF1	EV-97	20	22Rv1	[10 12 56 16 6]	[ 8 3 20 8 1]	2
O75323	NIPSNAP2	MY-45A	20	22Rv1	[ 6 5 2 78 10]	[1 0 0 2 1]	2
O75323	NIPSNAP2	MY-45B	20	22Rv1	[ 2 6 2 78 10]	[2 1 1 1 1]	2
O75323	NIPSNAP2	DMSO	0	22Rv1	[ 4 6 3 76 10]	[2 3 3 8 4]	11
O75323	NIPSNAP2	DMSO	0	MCF7	[ 6 5 6 69 15]	[2 2 3 4 7]	5
O75323	NIPSNAP2	MY-1A	20	22Rv1	[ 4 6 4 72 16]	[1 1 0 3 2]	2
O75323	NIPSNAP2	MY-1B	20	22Rv1	[ 7 8 4 70 12]	[1 0 1 0 0]	2
O75323	NIPSNAP2	MY-3A	20	22Rv1	[ 2 3 4 74 17]	[1 1 2 6 3]	2
O75323	NIPSNAP2	MY-3B	20	22Rv1	[ 4 7 2 76 10]	[1 0 0 0 1]	2
O75323	NIPSNAP2	EV-98	20	22Rv1	[ 2 4 4 79 11]	[1 1 2 3 5]	3
O75323	NIPSNAP2	EV-99	20	22Rv1	[ 7 6 1 70 15]	[1 1 1 4 5]	3
O75323	NIPSNAP2	EV-96	20	22Rv1	[ 4 5 5 74 11]	[2 3 2 5 3]	4
O75323	NIPSNAP2	WX-02-23	20	22Rv1	[ 4 4 4 73 16]	[2 4 0 8 4]	2
O75323	NIPSNAP2	WX-02-43	20	22Rv1	[ 6 7 2 74 10]	[1 1 1 0 4]	2
Q92889	ERCC4	MY-45A	20	22Rv1	[ 7 8 58 14 12]	[ 1 0 15 4 13]	2
Q92889	ERCC4	MY-45B	20	22Rv1	[ 5 11 61 16 8]	[ 6 1 10 10 6]	2
Q92889	ERCC4	DMSO	0	22Rv1	[ 5 10 69 12 5]	[4 5 9 5 4]	6
Q92889	ERCC4	EV-99	20	22Rv1	[ 7 13 50 24 7]	[3 3 6 4 3]	2
Q92889	ERCC4	EV-96	20	22Rv1	[ 8 9 60 16 7]	[ 5 3 11 8 2]	4
Q92889	ERCC4	EV-97	20	22Rv1	[10 9 62 12 7]	[2 2 7 8 2]	4
Q92889	ERCC4	WX-02-23	20	22Rv1	[ 4 8 70 15 6]	[ 2 5 19 11 1]	2
Q92889	ERCC4	WX-02-43	20	22Rv1	[ 7 10 67 12 4]	[ 1 4 11 5 1]	2
P83436	COG7	MY-45A	20	22Rv1	[58 22 12 6 2]	[13 8 4 0 1]	2
P83436	COG7	DMSO	0	22Rv1	[49 30 11 7 3]	[10 5 4 4 3]	11
P83436	COG7	DMSO	0	MCF7	[44 28 16 8 4]	[5 6 2 2 2]	6
P83436	COG7	MY-1A	20	22Rv1	[50 29 9 10 3]	[3 0 1 1 0]	2
P83436	COG7	MY-1B	20	22Rv1	[52 28 11 8 2]	[2 1 0 0 0]	2
P83436	COG7	MY-3A	20	22Rv1	[48 33 10 8 2]	[6 3 4 5 1]	2
P83436	COG7	MY-3B	20	22Rv1	[49 35 9 6 1]	[11 1 1 6 1]	2
P83436	COG7	EV-98	20	22Rv1	[56 24 8 10 2]	[12 5 3 6 3]	4
P83436	COG7	EV-99	20	22Rv1	[56 30 7 5 2]	[5 8 3 2 2]	4
P83436	COG7	EV-96	20	22Rv1	[55 23 10 10 2]	[4 9 3 4 0]	4
P83436	COG7	EV-97	20	22Rv1	[50 28 13 6 2]	[19 12 8 3 1]	4
P83436	COG7	WX-02-23	20	22Rv1	[42 23 15 14 5]	[1 4 6 1 0]	2
P83436	COG7	WX-02-43	20	22Rv1	[58 24 9 7 2]	[1 1 0 1 0]	2
Q9C0D3	ZYG11B	DMSO	0	22Rv1	[ 6 32 36 23 4]	[ 3 11 8 12 4]	4
Q8IY47	KBTBD2	MY-45A	20	22Rv1	[13 5 66 14 2]	[1 3 1 8 1]	2
Q8IY47	KBTBD2	MY-45B	20	22Rv1	[ 8 6 72 12 1]	[4 1 2 8 1]	2
Q8IY47	KBTBD2	EV-96	20	22Rv1	[ 5 12 64 10 10]	[1 1 3 1 3]	2
Q8IY47	KBTBD2	EV-97	20	22Rv1	[ 6 11 70 5 8]	[ 4 8 15 4 2]	2
Q6P1J9	CDC73	MY-45A	20	22Rv1	[59 20 8 8 5]	[1 0 3 0 1]	2
Q6P1J9	CDC73	DMSO	0	22Rv1	[42 28 11 12 7]	[16 9 4 5 3]	11
Q6P1J9	CDC73	DMSO	0	MCF7	[37 22 7 13 21]	[6 6 1 3 5]	6
Q6P1J9	CDC73	MY-1A	20	22Rv1	[50 26 6 12 7]	[1 1 2 0 0]	2
Q6P1J9	CDC73	MY-1B	20	22Rv1	[50 24 8 12 7]	[4 4 1 1 0]	2
Q6P1J9	CDC73	MY-3A	20	22Rv1	[50 23 8 11 7]	[7 1 2 3 3]	2
Q6P1J9	CDC73	MY-3B	20	22Rv1	[50 24 8 12 5]	[13 1 2 6 4]	2
Q6P1J9	CDC73	EV-98	20	22Rv1	[50 22 6 16 6]	[ 8 10 3 8 1]	4
Q6P1J9	CDC73	EV-99	20	22Rv1	[46 26 8 14 6]	[4 6 5 7 4]	4
Q6P1J9	CDC73	EV-96	20	22Rv1	[47 24 10 12 6]	[10 5 3 3 2]	4
Q6P1J9	CDC73	EV-97	20	22Rv1	[47 25 14 9 6]	[15 10 6 3 1]	4
Q6P1J9	CDC73	WX-02-23	20	22Rv1	[42 27 8 15 9]	[11 10 1 1 0]	2
Q6P1J9	CDC73	WX-02-43	20	22Rv1	[56 22 7 10 6]	[4 1 0 2 1]	2
O95363	FARS2	MY-45A	20	22Rv1	[ 4 5 16 37 38]	[1 1 2 4 8]	2
O95363	FARS2	MY-45B	20	22Rv1	[ 2 8 18 44 28]	[2 6 8 8 4]	2
O95363	FARS2	DMSO	0	22Rv1	[ 2 6 10 34 48]	[ 2 3 2 11 13]	9
O95363	FARS2	MY-1A	20	22Rv1	[ 4 4 8 27 58]	[1 2 2 1 4]	2
O95363	FARS2	MY-1B	20	22Rv1	[ 5 6 10 28 50]	[1 2 0 6 2]	2
O95363	FARS2	MY-3A	20	22Rv1	[ 2 2 8 24 64]	[1 2 5 2 8]	2
O95363	FARS2	MY-3B	20	22Rv1	[ 2 5 10 31 52]	[1 3 1 4 0]	2
O95363	FARS2	EV-98	20	22Rv1	[ 5 5 17 38 36]	[4 3 8 8 9]	3
O95363	FARS2	EV-99	20	22Rv1	[ 5 7 12 39 38]	[ 4 4 10 16 3]	3
O95363	FARS2	EV-96	20	22Rv1	[ 6 7 12 37 38]	[3 3 2 2 7]	4
O95363	FARS2	EV-97	20	22Rv1	[ 6 8 18 30 38]	[ 2 1 14 12 8]	4
O95363	FARS2	WX-02-23	20	22Rv1	[ 2 4 8 32 53]	[ 1 1 1 9 11]	2
O95363	FARS2	WX-02-43	20	22Rv1	[ 4 6 10 29 50]	[1 1 2 4 8]	2
P55084	HADHB	MY-45A	20	22Rv1	[30 44 18 5 2]	[1 1 1 0 1]	2
P55084	HADHB	MY-45B	20	22Rv1	[18 55 20 6 2]	[17 14 1 2 1]	2
P55084	HADHB	DMSO	0	22Rv1	[26 48 18 6 2]	[6 5 5 2 1]	11
P55084	HADHB	DMSO	0	MCF7	[29 37 20 9 5]	[5 8 3 2 1]	6
P55084	HADHB	MY-1A	20	22Rv1	[34 35 20 8 4]	[1 1 1 2 0]	2
P55084	HADHB	MY-1B	20	22Rv1	[32 42 18 8 2]	[2 1 1 2 1]	2
P55084	HADHB	MY-3A	20	22Rv1	[28 38 23 7 3]	[6 2 3 0 0]	2
P55084	HADHB	MY-3B	20	22Rv1	[26 48 20 6 1]	[9 1 6 3 1]	2
P55084	HADHB	EV-98	20	22Rv1	[28 40 23 6 3]	[8 7 5 2 1]	4
P55084	HADHB	EV-99	20	22Rv1	[26 49 20 4 1]	[3 3 1 2 1]	4
P55084	HADHB	EV-96	20	22Rv1	[21 48 20 7 4]	[4 9 7 1 0]	4
P55084	HADHB	EV-97	20	22Rv1	[22 53 20 4 2]	[8 5 8 2 1]	4
P55084	HADHB	WX-02-23	20	22Rv1	[20 37 31 7 4]	[12 4 8 1 1]	2
P55084	HADHB	WX-02-43	20	22Rv1	[30 38 26 4 2]	[3 1 2 1 0]	2
O14556	GAPDHS	MY-1A	20	22Rv1	[ 8 2 4 83 3]	[4 1 2 8 1]	2
O14556	GAPDHS	MY-1B	20	22Rv1	[ 8 7 5 77 3]	[5 1 1 7 1]	2
O14556	GAPDHS	MY-3A	20	22Rv1	[16 6 8 64 6]	[12 0 6 2 5]	2
Q10570	CPSF1	MY-45A	20	22Rv1	[44 13 34 8 2]	[5 1 4 1 1]	2
Q10570	CPSF1	MY-45B	20	22Rv1	[24 14 50 10 2]	[27 4 20 4 0]	2
Q10570	CPSF1	DMSO	0	22Rv1	[29 16 39 12 4]	[14 6 6 4 2]	11
Q10570	CPSF1	DMSO	0	MCF7	[26 16 38 13 6]	[3 4 4 4 1]	6
Q10570	CPSF1	MY-1A	20	22Rv1	[41 13 26 12 8]	[0 0 2 1 3]	2
Q10570	CPSF1	MY-1B	20	22Rv1	[42 14 28 10 6]	[1 1 2 3 4]	2
Q10570	CPSF1	MY-3A	20	22Rv1	[38 12 30 14 5]	[2 3 2 5 1]	2
Q10570	CPSF1	MY-3B	20	22Rv1	[38 16 30 12 4]	[5 1 4 1 1]	2
Q10570	CPSF1	EV-98	20	22Rv1	[48 5 34 11 3]	[7 4 3 3 2]	3
Q10570	CPSF1	EV-99	20	22Rv1	[48 14 23 14 2]	[10 3 20 9 2]	3
Q10570	CPSF1	EV-96	20	22Rv1	[43 10 31 12 4]	[10 3 11 1 1]	4
Q10570	CPSF1	EV-97	20	22Rv1	[40 12 36 9 3]	[13 5 10 2 1]	4
Q10570	CPSF1	WX-02-23	20	22Rv1	[36 8 40 12 4]	[4 1 3 1 1]	2
Q10570	CPSF1	WX-02-43	20	22Rv1	[46 12 30 10 3]	[1 4 4 1 0]	2
O95487	SEC24B	MY-45A	20	22Rv1	[ 6 35 49 6 4]	[1 0 1 1 2]	2
O95487	SEC24B	MY-45B	20	22Rv1	[ 4 38 50 6 2]	[5 2 3 1 2]	2
O95487	SEC24B	DMSO	0	22Rv1	[ 5 45 38 8 3]	[ 3 8 10 4 2]	11
O95487	SEC24B	DMSO	0	MCF7	[ 8 16 57 12 8]	[ 4 13 11 6 5]	5
O95487	SEC24B	MY-1A	20	22Rv1	[ 7 26 50 11 6]	[0 0 2 0 2]	2
O95487	SEC24B	MY-1B	20	22Rv1	[10 30 49 10 2]	[2 5 1 5 1]	2
O95487	SEC24B	MY-3A	20	22Rv1	[ 5 30 53 8 4]	[0 4 4 3 3]	2
O95487	SEC24B	MY-3B	20	22Rv1	[ 6 36 47 9 2]	[2 1 3 1 1]	2
O95487	SEC24B	EV-98	20	22Rv1	[ 6 32 52 6 4]	[2 5 3 3 1]	4
O95487	SEC24B	EV-99	20	22Rv1	[ 4 36 53 6 2]	[3 2 2 3 1]	4
O95487	SEC24B	EV-96	20	22Rv1	[ 6 35 47 7 5]	[1 6 6 2 0]	4
O95487	SEC24B	EV-97	20	22Rv1	[ 5 38 48 6 3]	[ 2 9 12 2 1]	4
O95487	SEC24B	WX-02-23	20	22Rv1	[ 4 18 68 4 6]	[1 7 8 1 0]	2
O95487	SEC24B	WX-02-43	20	22Rv1	[ 6 28 57 6 3]	[0 1 1 1 0]	2
Q9H0A0	NAT10	MY-45A	20	22Rv1	[72 9 8 8 4]	[3 1 1 2 4]	2
Q9H0A0	NAT10	DMSO	0	MCF7	[64 13 9 6 10]	[1 1 1 2 6]	2
Q9H0A0	NAT10	MY-1A	20	22Rv1	[64 11 9 14 2]	[ 4 6 0 10 0]	2
Q9H0A0	NAT10	MY-1B	20	22Rv1	[68 14 6 10 2]	[10 1 1 7 1]	2
Q9H0A0	NAT10	MY-3B	20	22Rv1	[64 13 9 11 3]	[ 1 3 4 10 3]	2
Q9H0A0	NAT10	EV-96	20	22Rv1	[49 15 16 16 4]	[9 5 5 4 2]	3
Q9H0A0	NAT10	EV-97	20	22Rv1	[45 20 19 10 6]	[14 2 9 4 3]	3
Q6ZMI0	PPP1R21	MY-45A	20	22Rv1	[44 40 5 11 1]	[9 2 0 7 0]	2
Q6ZMI0	PPP1R21	MY-45B	20	22Rv1	[19 56 12 12 1]	[25 17 2 7 0]	2
Q6ZMI0	PPP1R21	DMSO	0	22Rv1	[38 42 6 11 2]	[8 7 6 7 1]	4
Q6ZMI0	PPP1R21	DMSO	0	MCF7	[30 38 10 15 7]	[8 1 2 6 5]	3
Q6ZMI0	PPP1R21	EV-96	20	22Rv1	[37 31 12 16 4]	[10 7 3 5 1]	3
Q6ZMI0	PPP1R21	EV-97	20	22Rv1	[35 33 16 10 5]	[14 7 10 4 1]	3
P39880	CUX1	MY-45A	20	22Rv1	[41 23 22 12 4]	[1 1 9 6 3]	2
P39880	CUX1	DMSO	0	22Rv1	[34 29 21 13 3]	[6 2 9 3 3]	3
P39880	CUX1	DMSO	0	MCF7	[19 23 32 18 7]	[1 1 2 2 0]	2
P39880	CUX1	EV-98	20	22Rv1	[40 24 17 13 5]	[8 4 1 8 1]	2
P39880	CUX1	EV-99	20	22Rv1	[39 24 17 13 7]	[1 1 1 3 1]	2
P39880	CUX1	EV-96	20	22Rv1	[36 28 16 14 5]	[4 5 5 3 3]	4
P39880	CUX1	EV-97	20	22Rv1	[38 31 18 10 4]	[12 10 6 4 2]	4
Q9NW08	POLR3B	MY-45A	20	22Rv1	[51 28 10 10 2]	[4 5 0 2 1]	2
Q9NW08	POLR3B	MY-45B	20	22Rv1	[30 44 10 12 2]	[29 25 4 1 1]	2
Q9NW08	POLR3B	DMSO	0	22Rv1	[40 40 10 9 2]	[ 8 10 2 5 2]	10
Q9NW08	POLR3B	MY-1A	20	22Rv1	[46 32 9 10 4]	[4 1 1 4 1]	2
Q9NW08	POLR3B	MY-1B	20	22Rv1	[48 32 10 8 1]	[1 4 1 4 0]	2
Q9NW08	POLR3B	MY-3A	20	22Rv1	[48 32 8 8 4]	[9 1 2 6 1]	2
Q9NW08	POLR3B	MY-3B	20	22Rv1	[46 34 9 9 2]	[16 5 1 8 1]	2
Q9NW08	POLR3B	EV-98	20	22Rv1	[49 34 7 8 1]	[16 19 3 1 1]	2
Q9NW08	POLR3B	EV-99	20	22Rv1	[52 32 8 6 2]	[4 8 1 4 1]	2
Q9NW08	POLR3B	EV-96	20	22Rv1	[46 31 9 12 2]	[3 6 4 3 1]	4
Q9NW08	POLR3B	EV-97	20	22Rv1	[46 32 11 9 2]	[12 7 6 4 0]	4
Q9NW08	POLR3B	WX-02-23	20	22Rv1	[38 28 12 18 4]	[11 4 8 3 3]	2
Q9NW08	POLR3B	WX-02-43	20	22Rv1	[48 30 8 11 2]	[4 3 4 3 0]	2
Q5JTZ9	AARS2	MY-45A	20	22Rv1	[ 4 2 64 28 2]	[1 1 5 5 1]	2
Q5JTZ9	AARS2	MY-45B	20	22Rv1	[ 2 3 60 33 1]	[1 1 2 0 0]	2
Q5JTZ9	AARS2	DMSO	0	22Rv1	[ 3 4 58 32 3]	[ 1 3 6 10 1]	11
Q5JTZ9	AARS2	MY-1A	20	22Rv1	[ 4 7 32 52 5]	[1 3 1 2 1]	2
Q5JTZ9	AARS2	MY-1B	20	22Rv1	[ 8 8 40 42 2]	[1 1 2 3 1]	2
Q5JTZ9	AARS2	MY-3A	20	22Rv1	[ 2 3 44 46 4]	[ 1 1 5 10 2]	2
Q5JTZ9	AARS2	MY-3B	20	22Rv1	[ 5 6 40 44 4]	[0 1 1 2 1]	2
Q5JTZ9	AARS2	EV-98	20	22Rv1	[ 2 3 53 41 1]	[1 2 3 6 1]	4
Q5JTZ9	AARS2	EV-99	20	22Rv1	[ 4 4 54 36 2]	[1 2 5 6 1]	4
Q5JTZ9	AARS2	EV-96	20	22Rv1	[ 4 6 53 34 4]	[2 4 6 6 2]	4
Q5JTZ9	AARS2	EV-97	20	22Rv1	[ 6 5 60 25 4]	[ 2 2 11 12 2]	4
Q5JTZ9	AARS2	WX-02-23	20	22Rv1	[ 2 2 57 36 2]	[0 1 3 4 0]	2
Q5JTZ9	AARS2	WX-02-43	20	22Rv1	[ 5 4 54 34 2]	[0 1 1 0 1]	2
Q9UQR0	SCML2	MY-45A	20	22Rv1	[ 8 14 56 19 4]	[0 6 2 4 0]	2
Q9UQR0	SCML2	MY-45B	20	22Rv1	[ 3 16 58 20 2]	[3 1 8 6 1]	2
Q9UQR0	SCML2	DMSO	0	22Rv1	[ 3 18 58 15 5]	[2 4 6 7 2]	9
Q9UQR0	SCML2	MY-3B	20	22Rv1	[ 6 8 58 24 5]	[1 1 1 8 7]	2
Q9UQR0	SCML2	EV-98	20	22Rv1	[ 6 12 56 18 8]	[ 2 1 10 8 2]	2
Q9UQR0	SCML2	EV-99	20	22Rv1	[ 8 11 52 20 8]	[1 3 5 1 1]	2
Q9UQR0	SCML2	EV-96	20	22Rv1	[ 7 14 49 21 10]	[1 4 9 5 5]	4
Q9UQR0	SCML2	EV-97	20	22Rv1	[ 7 13 56 15 8]	[ 3 4 10 9 4]	4
O60942	RNGTT	MY-45A	20	22Rv1	[25 16 12 42 4]	[13 4 1 13 4]	2
O60942	RNGTT	MY-45B	20	22Rv1	[12 15 16 54 3]	[15 8 3 5 1]	2
O60942	RNGTT	DMSO	0	22Rv1	[13 16 15 52 5]	[ 8 5 8 12 3]	7
O60942	RNGTT	MY-1A	20	22Rv1	[18 16 12 44 10]	[2 4 2 7 4]	2
O60942	RNGTT	MY-1B	20	22Rv1	[25 16 8 42 8]	[7 3 2 9 2]	2
O60942	RNGTT	EV-96	20	22Rv1	[ 9 15 14 58 4]	[ 4 6 4 13 2]	4
O60942	RNGTT	EV-97	20	22Rv1	[14 20 27 36 4]	[ 8 4 19 15 1]	4
P38432	COIL	MY-45A	20	22Rv1	[23 10 40 20 7]	[ 1 1 9 11 1]	2
P38432	COIL	MY-45B	20	22Rv1	[ 9 14 56 16 6]	[6 9 4 4 2]	2
P38432	COIL	EV-98	20	22Rv1	[24 9 32 22 12]	[9 1 2 8 1]	2
P38432	COIL	EV-99	20	22Rv1	[23 12 29 20 16]	[0 4 8 1 4]	2
P38432	COIL	EV-96	20	22Rv1	[19 12 32 24 13]	[3 2 0 4 2]	3
P38432	COIL	EV-97	20	22Rv1	[25 13 32 19 11]	[1 4 2 3 1]	3
O94874	UFL1	MY-45A	20	22Rv1	[14 54 20 8 4]	[0 5 5 1 2]	2
O94874	UFL1	MY-45B	20	22Rv1	[ 6 57 25 8 3]	[9 1 8 2 1]	2
O94874	UFL1	DMSO	0	22Rv1	[11 54 19 11 4]	[ 4 13 7 4 4]	7
O94874	UFL1	DMSO	0	MCF7	[12 39 23 9 17]	[8 7 7 5 9]	5
O94874	UFL1	MY-1A	20	22Rv1	[16 45 16 14 8]	[1 1 4 4 3]	2
O94874	UFL1	MY-1B	20	22Rv1	[16 52 17 10 5]	[1 0 1 2 1]	2
O94874	UFL1	MY-3A	20	22Rv1	[16 52 20 10 4]	[2 6 0 2 3]	2
O94874	UFL1	MY-3B	20	22Rv1	[14 54 20 10 2]	[5 4 1 5 2]	2
O94874	UFL1	EV-98	20	22Rv1	[16 44 24 11 5]	[ 4 16 14 4 4]	3
O94874	UFL1	EV-99	20	22Rv1	[11 34 38 10 7]	[ 5 27 12 7 3]	3
O94874	UFL1	EV-96	20	22Rv1	[10 41 25 16 8]	[ 2 20 17 3 3]	4
O94874	UFL1	EV-97	20	22Rv1	[11 40 32 10 6]	[ 4 20 18 6 2]	4
O94874	UFL1	WX-02-23	20	22Rv1	[10 40 30 13 6]	[1 7 6 0 0]	2
O94874	UFL1	WX-02-43	20	22Rv1	[14 48 25 10 4]	[1 4 1 1 1]	2
O60294	LCMT2	MY-45A	20	22Rv1	[ 8 18 10 62 4]	[7 7 1 2 2]	2
Q9BWE0	REPIN1	MY-45A	20	22Rv1	[ 6 10 73 7 4]	[1 1 7 3 2]	2
Q9BWE0	REPIN1	MY-45B	20	22Rv1	[ 4 10 76 8 2]	[2 1 8 3 2]	2
Q9BWE0	REPIN1	DMSO	0	22Rv1	[ 6 14 68 8 4]	[5 5 9 5 3]	10
Q9BWE0	REPIN1	MY-1A	20	22Rv1	[ 6 8 71 9 5]	[1 1 6 4 1]	2
Q9BWE0	REPIN1	MY-1B	20	22Rv1	[ 7 13 69 7 3]	[4 0 7 0 3]	2
Q9BWE0	REPIN1	MY-3A	20	22Rv1	[ 6 4 70 12 6]	[4 4 0 8 1]	2
Q9BWE0	REPIN1	MY-3B	20	22Rv1	[ 8 9 69 9 5]	[4 3 3 4 3]	2
Q9BWE0	REPIN1	EV-98	20	22Rv1	[ 6 9 78 0 5]	[4 0 5 1 0]	2
Q9BWE0	REPIN1	EV-99	20	22Rv1	[ 9 9 77 1 4]	[1 1 4 1 0]	2
Q9BWE0	REPIN1	EV-96	20	22Rv1	[ 9 10 65 8 8]	[ 6 5 20 9 1]	4
Q9BWE0	REPIN1	EV-97	20	22Rv1	[ 7 10 70 7 6]	[2 5 7 4 2]	4
Q9BWE0	REPIN1	WX-02-23	20	22Rv1	[ 4 6 75 8 8]	[2 4 1 4 1]	2
Q9BWE0	REPIN1	WX-02-43	20	22Rv1	[ 5 6 78 6 4]	[0 2 8 6 0]	2
Q8NFW8	CMAS	MY-45A	20	22Rv1	[14 14 49 18 4]	[0 1 1 4 1]	2
Q8NFW8	CMAS	MY-45B	20	22Rv1	[ 6 16 56 18 3]	[6 6 4 4 1]	2
Q8NFW8	CMAS	DMSO	0	22Rv1	[ 9 15 51 18 6]	[4 5 6 5 4]	11
Q8NFW8	CMAS	DMSO	0	MCF7	[11 8 60 14 7]	[ 6 5 13 3 1]	3
Q8NFW8	CMAS	MY-1A	20	22Rv1	[14 8 51 22 6]	[1 3 1 1 1]	2
Q8NFW8	CMAS	MY-1B	20	22Rv1	[18 11 50 18 4]	[1 1 1 2 3]	2
Q8NFW8	CMAS	MY-3A	20	22Rv1	[ 8 7 60 21 4]	[0 3 5 0 2]	2
Q8NFW8	CMAS	MY-3B	20	22Rv1	[14 12 50 20 4]	[5 1 4 2 1]	2
Q8NFW8	CMAS	EV-98	20	22Rv1	[ 8 9 60 17 6]	[4 6 3 5 1]	3
Q8NFW8	CMAS	EV-99	20	22Rv1	[ 7 10 53 24 6]	[ 2 3 9 14 2]	3
Q8NFW8	CMAS	EV-96	20	22Rv1	[10 9 55 18 6]	[ 6 5 12 3 1]	4
Q8NFW8	CMAS	EV-97	20	22Rv1	[ 9 13 61 11 6]	[4 2 9 6 1]	4
Q8NFW8	CMAS	WX-02-23	20	22Rv1	[ 6 4 64 18 9]	[ 4 3 13 4 3]	2
Q8NFW8	CMAS	WX-02-43	20	22Rv1	[ 7 9 65 12 6]	[1 3 6 1 1]	2
O94953	KDM4B	MY-45A	20	22Rv1	[ 4 40 42 6 6]	[1 2 2 1 4]	2
O94953	KDM4B	MY-45B	20	22Rv1	[ 2 40 44 12 4]	[2 4 4 3 2]	2
O94953	KDM4B	EV-96	20	22Rv1	[ 6 35 35 18 7]	[ 1 16 10 4 2]	3
O94953	KDM4B	EV-97	20	22Rv1	[ 6 34 44 11 6]	[ 2 14 16 6 1]	3
Q13123	IK	MY-45A	20	22Rv1	[20 11 48 16 6]	[5 0 0 6 1]	2
Q13123	IK	MY-45B	20	22Rv1	[12 12 52 17 6]	[12 1 4 6 1]	2
Q13123	IK	DMSO	0	22Rv1	[14 19 37 19 11]	[4 5 9 6 7]	9
Q13123	IK	DMSO	0	MCF7	[13 22 30 20 14]	[2 8 6 8 7]	4
Q13123	IK	MY-1A	20	22Rv1	[14 20 48 12 6]	[2 2 2 2 1]	2
Q13123	IK	MY-1B	20	22Rv1	[16 20 48 12 4]	[4 5 5 1 3]	2
Q13123	IK	MY-3A	20	22Rv1	[14 16 56 9 6]	[1 0 4 0 4]	2
Q13123	IK	MY-3B	20	22Rv1	[14 22 50 12 3]	[4 3 5 4 3]	2
Q13123	IK	EV-99	20	22Rv1	[21 10 38 20 12]	[3 3 1 6 1]	2
Q13123	IK	EV-96	20	22Rv1	[10 15 48 18 10]	[ 3 4 11 9 3]	4
Q13123	IK	EV-97	20	22Rv1	[12 14 52 12 9]	[ 5 11 11 6 6]	4
Q13123	IK	WX-02-23	20	22Rv1	[ 9 8 61 12 8]	[6 2 6 2 0]	2
Q13123	IK	WX-02-43	20	22Rv1	[18 14 50 12 6]	[1 1 4 1 0]	2
Q13112	CHAF1B	MY-45A	20	22Rv1	[16 7 50 20 8]	[4 3 7 1 6]	2
Q13112	CHAF1B	MY-45B	20	22Rv1	[ 8 10 52 22 7]	[ 9 1 19 5 6]	2
Q13112	CHAF1B	DMSO	0	22Rv1	[11 12 48 22 7]	[ 5 5 11 4 4]	10
Q13112	CHAF1B	MY-1A	20	22Rv1	[12 10 41 32 6]	[0 4 1 5 1]	2
Q13112	CHAF1B	MY-1B	20	22Rv1	[21 12 40 22 5]	[6 4 4 6 0]	2
Q13112	CHAF1B	MY-3A	20	22Rv1	[12 17 36 30 5]	[0 1 1 4 3]	2
Q13112	CHAF1B	MY-3B	20	22Rv1	[16 20 28 31 4]	[12 1 8 3 2]	2
Q13112	CHAF1B	EV-98	20	22Rv1	[16 14 44 22 4]	[9 1 2 4 1]	2
Q13112	CHAF1B	EV-99	20	22Rv1	[12 14 44 25 6]	[1 1 1 0 1]	2
Q13112	CHAF1B	EV-96	20	22Rv1	[10 14 44 22 9]	[3 6 8 4 1]	4
Q13112	CHAF1B	EV-97	20	22Rv1	[13 14 48 16 8]	[5 1 8 6 2]	4
Q13112	CHAF1B	WX-02-23	20	22Rv1	[ 8 12 46 27 8]	[ 4 5 13 1 2]	2
Q13112	CHAF1B	WX-02-43	20	22Rv1	[12 12 43 26 7]	[3 1 8 1 3]	2
Q9UKJ3	GPATCH8	MY-45A	20	22Rv1	[36 35 12 12 6]	[3 3 0 4 4]	2
Q9UKJ3	GPATCH8	DMSO	0	22Rv1	[37 36 13 12 3]	[12 8 4 5 1]	7
Q9UKJ3	GPATCH8	MY-1A	20	22Rv1	[49 34 8 6 2]	[6 1 4 2 1]	2
Q9UKJ3	GPATCH8	MY-1B	20	22Rv1	[54 32 7 6 1]	[9 5 3 1 1]	2
Q9UKJ3	GPATCH8	MY-3A	20	22Rv1	[46 32 9 8 5]	[8 5 1 6 7]	2
Q9UKJ3	GPATCH8	EV-98	20	22Rv1	[39 32 11 12 4]	[16 6 6 4 1]	2
Q9UKJ3	GPATCH8	EV-99	20	22Rv1	[38 28 14 12 8]	[1 3 1 0 5]	2
Q9UKJ3	GPATCH8	EV-96	20	22Rv1	[40 30 12 13 4]	[14 8 6 3 2]	3
Q9UKJ3	GPATCH8	EV-97	20	22Rv1	[36 33 20 8 4]	[23 13 11 4 1]	3
Q9BZH6	WDR11	MY-45A	20	22Rv1	[24 51 13 8 3]	[9 1 3 6 1]	2
Q9BZH6	WDR11	DMSO	0	22Rv1	[28 46 15 9 2]	[8 7 5 4 2]	10
Q9BZH6	WDR11	DMSO	0	MCF7	[27 31 20 14 8]	[ 9 12 5 9 5]	5
Q9BZH6	WDR11	MY-1A	20	22Rv1	[22 50 8 18 2]	[1 5 6 2 1]	2
Q9BZH6	WDR11	MY-1B	20	22Rv1	[27 54 8 10 1]	[ 3 10 5 6 1]	2
Q9BZH6	WDR11	MY-3A	20	22Rv1	[24 51 14 8 4]	[1 3 2 4 2]	2
Q9BZH6	WDR11	MY-3B	20	22Rv1	[21 53 12 11 4]	[4 6 4 3 4]	2
Q9BZH6	WDR11	EV-98	20	22Rv1	[24 47 10 10 8]	[12 7 1 1 4]	2
Q9BZH6	WDR11	EV-99	20	22Rv1	[18 46 15 12 9]	[1 1 0 1 1]	2
Q9BZH6	WDR11	EV-96	20	22Rv1	[24 46 12 14 4]	[11 13 4 2 1]	4
Q9BZH6	WDR11	EV-97	20	22Rv1	[20 48 16 11 4]	[12 10 8 4 2]	4
P55265	ADAR	MY-45A	20	22Rv1	[30 10 40 14 6]	[6 0 5 1 1]	2
P55265	ADAR	MY-45B	20	22Rv1	[24 14 41 16 6]	[26 5 14 6 1]	2
P55265	ADAR	DMSO	0	22Rv1	[44 15 19 14 8]	[10 4 6 5 3]	11
P55265	ADAR	DMSO	0	MCF7	[36 12 14 19 19]	[15 5 4 8 7]	6
P55265	ADAR	MY-1A	20	22Rv1	[48 12 20 14 6]	[1 1 2 1 1]	2
P55265	ADAR	MY-1B	20	22Rv1	[49 14 20 12 5]	[1 1 0 0 1]	2
P55265	ADAR	MY-3A	20	22Rv1	[44 10 26 13 6]	[2 2 2 1 5]	2
P55265	ADAR	MY-3B	20	22Rv1	[43 13 26 12 6]	[14 3 2 4 6]	2
P55265	ADAR	EV-98	20	22Rv1	[40 6 26 19 10]	[11 4 11 6 2]	3
P55265	ADAR	EV-99	20	22Rv1	[49 8 28 11 4]	[11 1 8 1 3]	3
P55265	ADAR	EV-96	20	22Rv1	[33 12 28 18 10]	[9 3 4 5 1]	4
P55265	ADAR	EV-97	20	22Rv1	[38 12 34 9 7]	[16 3 18 4 2]	4
P55265	ADAR	WX-02-23	20	22Rv1	[35 8 21 24 12]	[4 1 4 1 2]	2
P55265	ADAR	WX-02-43	20	22Rv1	[52 10 18 12 8]	[0 1 6 4 1]	2
Q9UNY4	TTF2	MY-45A	20	22Rv1	[13 38 32 14 4]	[ 4 12 1 6 1]	2
Q9UNY4	TTF2	MY-45B	20	22Rv1	[ 8 42 33 16 2]	[9 8 6 4 1]	2
Q9UNY4	TTF2	DMSO	0	22Rv1	[ 9 46 33 9 2]	[4 7 5 8 2]	5
Q9UNY4	TTF2	DMSO	0	MCF7	[ 5 17 37 27 13]	[4 4 3 8 6]	4
Q9UNY4	TTF2	MY-1A	20	22Rv1	[ 8 26 36 17 14]	[ 3 13 4 6 13]	2
Q9UNY4	TTF2	MY-1B	20	22Rv1	[10 29 34 20 8]	[ 1 13 5 13 7]	2
Q9UNY4	TTF2	MY-3A	20	22Rv1	[ 8 36 42 11 2]	[5 1 3 0 4]	2
Q9UNY4	TTF2	MY-3B	20	22Rv1	[ 8 46 42 4 2]	[1 5 1 5 2]	2
Q9UNY4	TTF2	EV-98	20	22Rv1	[14 38 30 12 6]	[4 1 5 2 1]	2
Q9UNY4	TTF2	EV-99	20	22Rv1	[12 42 33 10 2]	[1 6 6 4 2]	2
Q9UNY4	TTF2	EV-96	20	22Rv1	[10 35 32 17 6]	[3 7 9 4 2]	4
Q9UNY4	TTF2	EV-97	20	22Rv1	[ 8 36 40 13 4]	[3 2 6 4 1]	4
Q96GQ7	DDX27	MY-45A	20	22Rv1	[76 5 10 4 3]	[1 3 2 2 1]	2
Q96GQ7	DDX27	DMSO	0	MCF7	[56 14 11 16 4]	[13 8 2 5 1]	4
Q96GQ7	DDX27	MY-1A	20	22Rv1	[67 9 8 14 2]	[6 6 1 4 2]	2
Q96GQ7	DDX27	MY-1B	20	22Rv1	[67 10 6 14 2]	[3 4 4 3 1]	2
Q96GQ7	DDX27	EV-96	20	22Rv1	[46 10 13 19 12]	[19 2 4 7 11]	3
Q96GQ7	DDX27	EV-97	20	22Rv1	[54 10 10 16 10]	[15 1 3 8 7]	3
Q8IX18	DHX40	MY-45A	20	22Rv1	[ 5 48 30 11 4]	[ 1 11 1 8 1]	2
Q8IX18	DHX40	MY-45B	20	22Rv1	[ 2 52 36 10 2]	[ 1 9 2 11 1]	2
Q8IX18	DHX40	DMSO	0	22Rv1	[ 6 58 24 9 4]	[ 5 10 5 3 2]	8
Q8IX18	DHX40	DMSO	0	MCF7	[11 42 29 13 4]	[10 6 8 2 3]	3
Q8IX18	DHX40	MY-1A	20	22Rv1	[ 6 46 34 8 6]	[5 2 6 5 1]	2
Q8IX18	DHX40	MY-1B	20	22Rv1	[ 6 56 25 9 5]	[5 6 1 1 0]	2
Q8IX18	DHX40	MY-3A	20	22Rv1	[ 4 48 28 17 4]	[ 4 5 11 11 2]	2
Q8IX18	DHX40	MY-3B	20	22Rv1	[ 6 48 27 14 3]	[1 1 7 9 1]	2
Q8IX18	DHX40	EV-98	20	22Rv1	[ 6 45 38 8 4]	[ 2 13 13 1 4]	2
Q8IX18	DHX40	EV-99	20	22Rv1	[ 4 33 48 6 8]	[1 4 0 2 3]	2
Q8IX18	DHX40	EV-96	20	22Rv1	[ 5 44 33 13 6]	[ 2 14 13 2 1]	4
Q8IX18	DHX40	EV-97	20	22Rv1	[ 5 45 37 8 4]	[ 2 17 16 5 1]	4
Q8IX18	DHX40	WX-02-23	20	22Rv1	[ 4 32 45 12 9]	[2 9 8 1 4]	2
Q8IX18	DHX40	WX-02-43	20	22Rv1	[ 4 44 41 7 5]	[1 1 0 0 1]	2
Q9Y4W2	LAS1L	MY-45A	20	22Rv1	[41 18 14 21 5]	[10 3 6 1 6]	2
Q9Y4W2	LAS1L	MY-1A	20	22Rv1	[52 26 10 7 4]	[4 4 2 0 1]	2
Q9Y4W2	LAS1L	MY-1B	20	22Rv1	[66 18 8 5 2]	[12 8 3 0 2]	2
Q9Y4W2	LAS1L	EV-98	20	22Rv1	[50 25 12 10 2]	[3 7 1 4 1]	2
Q9Y4W2	LAS1L	EV-99	20	22Rv1	[48 24 16 8 3]	[6 2 1 6 1]	2
Q9Y4W2	LAS1L	EV-96	20	22Rv1	[46 24 15 10 4]	[3 5 3 1 1]	4
Q9Y4W2	LAS1L	EV-97	20	22Rv1	[45 32 14 6 3]	[ 9 10 2 3 1]	4
Q7L775	EPM2AIP1	MY-45A	20	22Rv1	[ 6 14 62 16 2]	[1 2 4 2 1]	2
Q7L775	EPM2AIP1	MY-45B	20	22Rv1	[ 4 13 64 18 1]	[4 3 1 1 0]	2
Q7L775	EPM2AIP1	DMSO	0	22Rv1	[ 5 8 65 19 3]	[2 2 7 5 2]	11
Q7L775	EPM2AIP1	DMSO	0	MCF7	[ 9 9 54 21 6]	[11 5 15 5 3]	4
Q7L775	EPM2AIP1	MY-1A	20	22Rv1	[ 8 14 46 28 6]	[1 3 1 2 1]	2
Q7L775	EPM2AIP1	MY-1B	20	22Rv1	[10 16 49 20 4]	[0 1 6 4 1]	2
Q7L775	EPM2AIP1	MY-3A	20	22Rv1	[ 6 14 50 24 6]	[2 4 3 6 2]	2
Q7L775	EPM2AIP1	MY-3B	20	22Rv1	[10 16 46 24 5]	[3 3 2 1 1]	2
Q7L775	EPM2AIP1	EV-98	20	22Rv1	[ 6 11 51 29 4]	[ 4 7 6 13 2]	4
Q7L775	EPM2AIP1	EV-99	20	22Rv1	[ 7 18 52 23 2]	[5 9 6 8 2]	4
Q7L775	EPM2AIP1	EV-96	20	22Rv1	[ 8 16 51 20 5]	[2 6 9 2 1]	4
Q7L775	EPM2AIP1	EV-97	20	22Rv1	[ 8 15 58 14 5]	[2 3 9 6 2]	4
Q7L775	EPM2AIP1	WX-02-23	20	22Rv1	[ 4 10 60 20 6]	[1 3 9 4 1]	2
Q7L775	EPM2AIP1	WX-02-43	20	22Rv1	[ 8 12 59 18 4]	[1 1 4 5 0]	2
Q8NCA5	FAM98A	DMSO	0	22Rv1	[24 22 42 8 4]	[2 6 2 2 1]	2
Q96Q05	TRAPPC9	MY-45A	20	22Rv1	[32 44 16 4 4]	[12 8 3 1 1]	2
Q96Q05	TRAPPC9	MY-45B	20	22Rv1	[16 54 25 4 2]	[23 15 8 0 1]	2
Q96Q05	TRAPPC9	DMSO	0	22Rv1	[32 44 16 6 1]	[9 6 1 0 0]	2
Q96Q05	TRAPPC9	DMSO	0	MCF7	[27 38 20 10 5]	[4 4 5 3 3]	3
Q96Q05	TRAPPC9	EV-96	20	22Rv1	[26 33 18 16 6]	[6 4 6 6 2]	2
Q96Q05	TRAPPC9	EV-97	20	22Rv1	[24 35 28 8 6]	[17 1 15 1 2]	2
Q9UPZ3	HPS5	DMSO	0	22Rv1	[14 49 22 14 0]	[4 8 8 4 0]	2
P18074	ERCC2	MY-45A	20	22Rv1	[10 20 58 8 4]	[4 1 1 4 1]	2
P18074	ERCC2	MY-45B	20	22Rv1	[ 6 20 60 10 2]	[7 2 4 2 1]	2
P18074	ERCC2	DMSO	0	22Rv1	[10 21 47 18 4]	[3 5 9 6 3]	11
P18074	ERCC2	DMSO	0	MCF7	[ 8 16 50 20 5]	[3 5 2 3 2]	4
P18074	ERCC2	MY-1A	20	22Rv1	[13 19 38 20 10]	[0 1 3 3 2]	2
P18074	ERCC2	MY-1B	20	22Rv1	[14 28 38 14 6]	[2 4 2 1 2]	2
P18074	ERCC2	MY-3A	20	22Rv1	[ 7 16 48 23 8]	[1 2 2 3 5]	2
P18074	ERCC2	MY-3B	20	22Rv1	[12 23 44 17 5]	[2 1 1 0 3]	2
P18074	ERCC2	EV-98	20	22Rv1	[ 8 15 48 20 9]	[5 1 4 2 1]	2
P18074	ERCC2	EV-99	20	22Rv1	[ 8 16 54 14 7]	[3 4 4 0 1]	2
P18074	ERCC2	EV-96	20	22Rv1	[ 8 17 44 22 9]	[4 5 6 2 2]	4
P18074	ERCC2	EV-97	20	22Rv1	[10 20 53 12 5]	[ 6 4 11 6 2]	4
P18074	ERCC2	WX-02-23	20	22Rv1	[ 5 10 50 24 11]	[1 3 9 4 1]	2
P18074	ERCC2	WX-02-43	20	22Rv1	[11 16 56 12 6]	[1 3 5 1 1]	2
O43318	MAP3K7	DMSO	0	MCF7	[ 2 12 44 32 10]	[ 3 8 9 17 2]	2
O43318	MAP3K7	EV-96	20	22Rv1	[ 5 38 37 11 9]	[ 0 12 3 1 10]	2
O43318	MAP3K7	EV-97	20	22Rv1	[ 4 50 28 12 7]	[1 1 5 2 4]	2
O60508	CDC40	MY-45A	20	22Rv1	[66 8 13 9 4]	[9 3 1 4 1]	2
O60508	CDC40	EV-96	20	22Rv1	[22 8 26 39 6]	[ 2 2 11 7 0]	2
O60508	CDC40	EV-97	20	22Rv1	[44 10 17 26 3]	[2 1 7 4 0]	2
O60508	CDC40	WX-02-23	20	22Rv1	[16 7 30 40 6]	[1 3 5 7 2]	2
O60508	CDC40	WX-02-43	20	22Rv1	[48 10 14 20 8]	[1 1 2 0 2]	2
Q8NCE0	TSEN2	MY-45A	20	22Rv1	[ 4 44 34 14 3]	[6 4 0 9 1]	2
Q8NCE0	TSEN2	MY-45B	20	22Rv1	[ 0 46 46 8 0]	[ 0 11 1 10 1]	2
Q8NCE0	TSEN2	DMSO	0	22Rv1	[ 1 51 40 6 2]	[2 2 6 4 2]	3
P36952	SERPINB5	DMSO	0	22Rv1	[20 30 6 21 23]	[ 9 16 2 18 8]	6
P36952	SERPINB5	EV-96	20	22Rv1	[ 8 18 8 24 43]	[ 8 11 5 11 3]	2
P36952	SERPINB5	EV-97	20	22Rv1	[ 5 28 2 26 38]	[ 7 16 1 4 2]	2
O75179	ANKRD17	MY-45A	20	22Rv1	[24 54 8 10 4]	[12 6 1 3 1]	2
O75179	ANKRD17	MY-45B	20	22Rv1	[12 58 16 10 2]	[15 23 1 6 1]	2
O75179	ANKRD17	DMSO	0	22Rv1	[26 38 14 17 4]	[4 8 7 8 4]	6
O75179	ANKRD17	DMSO	0	MCF7	[12 24 17 22 24]	[1 4 6 6 5]	2
O75179	ANKRD17	MY-1A	20	22Rv1	[26 32 16 20 6]	[1 8 1 8 1]	2
O75179	ANKRD17	MY-1B	20	22Rv1	[27 34 14 20 4]	[ 3 16 1 14 4]	2
O75179	ANKRD17	MY-3A	20	22Rv1	[11 56 12 14 8]	[ 1 24 4 16 6]	2
O75179	ANKRD17	EV-98	20	22Rv1	[25 34 22 10 8]	[17 4 13 5 6]	2
O75179	ANKRD17	EV-96	20	22Rv1	[24 45 13 14 3]	[3 7 5 2 1]	3
O75179	ANKRD17	EV-97	20	22Rv1	[26 42 22 7 3]	[18 10 12 2 1]	3
P52948	NUP98	MY-45A	20	22Rv1	[38 28 15 14 6]	[4 4 4 5 1]	2
P52948	NUP98	MY-45B	20	22Rv1	[23 40 20 13 4]	[30 21 6 1 1]	2
P52948	NUP98	DMSO	0	22Rv1	[40 31 14 12 3]	[5 3 4 3 1]	11
P52948	NUP98	MY-1A	20	22Rv1	[32 30 19 13 6]	[0 2 3 3 1]	2
P52948	NUP98	MY-1B	20	22Rv1	[34 33 17 12 5]	[1 0 1 1 1]	2
P52948	NUP98	MY-3A	20	22Rv1	[29 32 22 12 5]	[1 4 5 4 3]	2
P52948	NUP98	MY-3B	20	22Rv1	[32 33 19 13 4]	[4 4 1 1 3]	2
P52948	NUP98	EV-98	20	22Rv1	[34 22 18 22 4]	[ 9 11 3 9 2]	4
P52948	NUP98	EV-99	20	22Rv1	[36 28 16 15 4]	[3 7 4 8 2]	4
P52948	NUP98	EV-96	20	22Rv1	[39 25 15 15 5]	[11 6 5 3 1]	4
P52948	NUP98	EV-97	20	22Rv1	[35 32 20 9 4]	[11 9 5 2 1]	4
P52948	NUP98	WX-02-23	20	22Rv1	[30 24 22 16 8]	[4 4 1 3 2]	2
P52948	NUP98	WX-02-43	20	22Rv1	[40 25 18 12 4]	[1 1 4 1 1]	2
Q14147	DHX34	MY-45A	20	22Rv1	[ 5 10 68 13 5]	[1 4 3 7 1]	2
Q14147	DHX34	DMSO	0	22Rv1	[ 3 6 72 15 4]	[ 3 4 11 10 2]	7
Q14147	DHX34	EV-98	20	22Rv1	[ 7 6 58 20 8]	[4 1 6 6 5]	2
Q14147	DHX34	EV-99	20	22Rv1	[ 7 10 44 30 8]	[0 4 5 2 4]	2
Q14147	DHX34	EV-96	20	22Rv1	[ 7 8 58 21 7]	[ 3 4 16 12 4]	4
Q14147	DHX34	EV-97	20	22Rv1	[10 7 61 15 7]	[ 5 3 19 11 3]	4
Q14147	DHX34	WX-02-23	20	22Rv1	[ 4 4 52 28 13]	[ 2 1 20 12 11]	2
Q14147	DHX34	WX-02-43	20	22Rv1	[ 8 6 52 24 10]	[ 1 1 20 16 6]	2
Q96G28	CFAP36	MY-45A	20	22Rv1	[ 4 0 34 60 2]	[1 1 5 1 2]	2
Q96G28	CFAP36	MY-45B	20	22Rv1	[ 2 2 38 56 2]	[0 1 0 2 2]	2
Q96G28	CFAP36	DMSO	0	22Rv1	[ 2 1 35 61 2]	[2 1 5 6 1]	8
Q9HCK8	CHD8	MY-45A	20	22Rv1	[25 52 8 12 2]	[4 1 1 6 1]	2
Q9HCK8	CHD8	DMSO	0	MCF7	[12 17 33 23 16]	[6 9 9 5 4]	3
Q9HCK8	CHD8	EV-98	20	22Rv1	[24 49 9 14 4]	[19 7 1 5 5]	2
Q9HCK8	CHD8	EV-99	20	22Rv1	[15 49 15 15 6]	[6 6 4 4 0]	2
Q9HCK8	CHD8	EV-96	20	22Rv1	[25 42 14 16 4]	[10 14 6 5 1]	3
Q9HCK8	CHD8	WX-02-23	20	22Rv1	[14 47 18 13 8]	[ 8 17 0 4 4]	2
Q9HCK8	CHD8	WX-02-43	20	22Rv1	[20 52 12 10 6]	[ 2 17 9 1 9]	2
O95248	SBF1	MY-45A	20	22Rv1	[ 9 62 12 14 2]	[3 4 1 0 1]	2
O95248	SBF1	MY-45B	20	22Rv1	[ 4 63 15 17 2]	[5 1 1 3 1]	2
O95248	SBF1	EV-98	20	22Rv1	[13 62 4 19 2]	[ 1 16 4 13 0]	2
O95248	SBF1	EV-99	20	22Rv1	[ 8 61 12 15 4]	[ 4 17 0 11 1]	2
O95248	SBF1	EV-96	20	22Rv1	[10 62 13 12 4]	[ 3 10 7 2 2]	4
O95248	SBF1	EV-97	20	22Rv1	[10 64 16 7 3]	[ 7 10 6 4 1]	4
O95248	SBF1	WX-02-23	20	22Rv1	[ 6 58 14 8 14]	[1 5 1 4 3]	2
O95248	SBF1	WX-02-43	20	22Rv1	[ 7 55 18 16 4]	[0 8 8 0 1]	2
Q8IY18	SMC5	MY-45A	20	22Rv1	[40 45 4 9 2]	[11 13 1 3 1]	2
Q8IY18	SMC5	MY-45B	20	22Rv1	[26 58 6 10 1]	[33 31 1 1 0]	2
Q8IY18	SMC5	DMSO	0	22Rv1	[42 41 4 13 0]	[3 6 1 0 1]	2
Q8IY18	SMC5	DMSO	0	MCF7	[34 44 8 10 4]	[5 4 0 1 0]	2
Q8IY18	SMC5	MY-1A	20	22Rv1	[34 40 10 14 2]	[ 8 4 4 12 3]	2
Q8IY18	SMC5	MY-1B	20	22Rv1	[36 38 10 14 2]	[ 4 3 6 11 2]	2
Q8IY18	SMC5	EV-98	20	22Rv1	[35 44 5 12 3]	[16 18 3 4 3]	2
Q8IY18	SMC5	EV-99	20	22Rv1	[33 46 7 9 4]	[0 8 3 3 2]	2
Q8IY18	SMC5	EV-96	20	22Rv1	[35 38 9 12 5]	[ 9 10 3 3 1]	4
Q8IY18	SMC5	EV-97	20	22Rv1	[31 44 11 10 4]	[11 11 2 4 1]	4
P06737	PYGL	MY-45A	20	22Rv1	[ 6 5 40 42 6]	[1 1 2 1 1]	2
P06737	PYGL	MY-45B	20	22Rv1	[ 3 8 38 48 3]	[ 3 1 4 10 1]	2
P06737	PYGL	DMSO	0	22Rv1	[ 4 5 44 42 4]	[2 1 4 1 1]	2
P06737	PYGL	DMSO	0	MCF7	[ 2 2 53 33 10]	[1 2 8 3 4]	3
Q9H6S3	EPS8L2	MY-45A	20	22Rv1	[ 6 5 43 40 6]	[1 0 0 1 2]	2
Q9H6S3	EPS8L2	MY-45B	20	22Rv1	[ 4 5 48 38 5]	[2 1 1 3 3]	2
Q9H6S3	EPS8L2	DMSO	0	22Rv1	[ 4 5 58 29 4]	[2 2 8 7 2]	11
Q9H6S3	EPS8L2	DMSO	0	MCF7	[ 5 5 30 48 13]	[ 4 3 6 10 4]	6
Q9H6S3	EPS8L2	MY-1A	20	22Rv1	[ 6 4 34 52 6]	[1 2 0 2 1]	2
Q9H6S3	EPS8L2	MY-1B	20	22Rv1	[10 6 37 42 6]	[2 1 0 4 1]	2
Q9H6S3	EPS8L2	MY-3A	20	22Rv1	[ 2 3 44 46 6]	[ 1 0 7 11 2]	2
Q9H6S3	EPS8L2	MY-3B	20	22Rv1	[ 3 4 39 50 4]	[1 1 7 2 3]	2
Q9H6S3	EPS8L2	EV-98	20	22Rv1	[ 4 7 42 41 7]	[4 5 5 7 4]	3
Q9H6S3	EPS8L2	EV-99	20	22Rv1	[ 6 7 41 37 9]	[ 3 4 9 13 4]	3
Q9H6S3	EPS8L2	EV-96	20	22Rv1	[ 3 8 45 38 5]	[1 6 8 5 1]	4
Q9H6S3	EPS8L2	EV-97	20	22Rv1	[ 8 7 53 27 5]	[ 2 2 9 12 1]	4
Q9H6S3	EPS8L2	WX-02-23	20	22Rv1	[ 4 6 47 36 8]	[1 4 6 1 0]	2
Q9H6S3	EPS8L2	WX-02-43	20	22Rv1	[ 6 6 46 35 6]	[0 1 1 1 2]	2
Q8ND24	RNF214	MY-3A	20	22Rv1	[ 8 28 44 12 8]	[1 2 1 1 1]	2
Q8ND24	RNF214	MY-3B	20	22Rv1	[10 34 41 13 4]	[1 5 0 3 3]	2
Q8ND24	RNF214	EV-96	20	22Rv1	[ 7 35 39 11 8]	[4 5 7 2 2]	3
Q8ND24	RNF214	EV-97	20	22Rv1	[ 7 39 41 8 6]	[ 2 7 13 6 1]	3
O00541	PES1	MY-45A	20	22Rv1	[41 10 34 10 6]	[3 0 2 6 1]	2
O00541	PES1	DMSO	0	22Rv1	[29 15 42 10 4]	[12 6 10 4 1]	9
O00541	PES1	MY-1A	20	22Rv1	[28 16 32 18 5]	[ 1 2 14 11 1]	2
O00541	PES1	MY-1B	20	22Rv1	[32 10 38 16 2]	[ 1 8 5 15 2]	2
Q8NFD5	ARID1B	MY-45A	20	22Rv1	[45 27 18 6 5]	[16 7 11 2 0]	2
Q8NFD5	ARID1B	MY-45B	20	22Rv1	[24 45 18 8 4]	[32 30 2 1 2]	2
Q8NFD5	ARID1B	DMSO	0	22Rv1	[38 28 18 12 2]	[9 5 5 3 1]	6
Q8NFD5	ARID1B	MY-1A	20	22Rv1	[48 24 11 10 5]	[6 1 4 0 1]	2
Q8NFD5	ARID1B	MY-1B	20	22Rv1	[51 26 11 8 4]	[4 1 3 1 2]	2
Q8NFD5	ARID1B	MY-3A	20	22Rv1	[44 28 12 11 4]	[4 1 6 3 1]	2
Q8NFD5	ARID1B	MY-3B	20	22Rv1	[44 30 16 8 2]	[8 1 1 4 2]	2
Q8NFD5	ARID1B	EV-99	20	22Rv1	[36 34 12 14 4]	[4 1 4 0 0]	2
Q8NFD5	ARID1B	EV-96	20	22Rv1	[47 20 19 10 4]	[6 4 4 4 1]	4
Q8NFD5	ARID1B	EV-97	20	22Rv1	[43 36 13 7 2]	[18 12 8 3 1]	4
P49815	TSC2	MY-45A	20	22Rv1	[38 31 12 10 10]	[8 8 4 4 6]	2
P49815	TSC2	DMSO	0	22Rv1	[30 40 13 10 6]	[9 8 1 4 4]	2
Q7L2E3	DHX30	MY-45A	20	22Rv1	[52 20 21 5 2]	[1 1 1 0 1]	2
Q7L2E3	DHX30	DMSO	0	22Rv1	[52 23 13 9 3]	[7 5 4 3 2]	11
Q7L2E3	DHX30	MY-1A	20	22Rv1	[56 20 11 8 4]	[10 0 4 4 2]	2
Q7L2E3	DHX30	MY-1B	20	22Rv1	[56 23 12 6 3]	[7 3 1 5 3]	2
Q7L2E3	DHX30	MY-3A	20	22Rv1	[46 20 16 12 6]	[8 5 6 3 0]	2
Q7L2E3	DHX30	MY-3B	20	22Rv1	[48 21 14 12 4]	[12 1 6 5 0]	2
Q7L2E3	DHX30	EV-98	20	22Rv1	[51 16 16 15 3]	[7 4 3 6 1]	3
Q7L2E3	DHX30	EV-99	20	22Rv1	[45 22 14 15 5]	[12 5 3 10 3]	3
Q7L2E3	DHX30	EV-96	20	22Rv1	[44 18 18 15 5]	[2 4 4 2 1]	4
Q7L2E3	DHX30	EV-97	20	22Rv1	[44 21 20 10 4]	[13 5 10 1 0]	4
Q7L2E3	DHX30	WX-02-23	20	22Rv1	[40 19 20 14 6]	[1 3 1 4 4]	2
Q7L2E3	DHX30	WX-02-43	20	22Rv1	[53 15 16 10 6]	[7 1 2 1 4]	2
Q86YS7	C2CD5	MY-45A	20	22Rv1	[ 6 26 57 6 4]	[1 1 3 1 1]	2
Q86YS7	C2CD5	MY-45B	20	22Rv1	[ 2 24 61 11 1]	[4 1 3 0 0]	2
Q86YS7	C2CD5	DMSO	0	22Rv1	[ 5 22 58 12 3]	[3 4 5 5 2]	10
Q86YS7	C2CD5	MY-1A	20	22Rv1	[ 8 24 47 15 4]	[1 1 1 0 2]	2
Q86YS7	C2CD5	MY-1B	20	22Rv1	[12 24 52 10 3]	[5 5 1 1 3]	2
Q86YS7	C2CD5	MY-3A	20	22Rv1	[ 2 24 61 8 4]	[2 4 4 4 3]	2
Q86YS7	C2CD5	MY-3B	20	22Rv1	[ 3 23 64 7 3]	[1 3 4 1 4]	2
Q86YS7	C2CD5	EV-98	20	22Rv1	[12 30 42 10 5]	[6 4 5 4 1]	2
Q86YS7	C2CD5	EV-99	20	22Rv1	[ 7 29 48 12 4]	[1 4 2 2 2]	2
Q86YS7	C2CD5	EV-96	20	22Rv1	[ 6 23 47 17 8]	[ 1 9 10 3 3]	4
Q86YS7	C2CD5	EV-97	20	22Rv1	[ 8 22 54 10 5]	[3 2 5 6 2]	4
Q86YS7	C2CD5	WX-02-23	20	22Rv1	[ 3 16 62 10 9]	[0 6 4 4 1]	2
Q86YS7	C2CD5	WX-02-43	20	22Rv1	[ 6 22 60 7 4]	[1 1 8 4 1]	2
O60934	NBN	DMSO	0	22Rv1	[30 20 24 22 5]	[9 9 1 4 4]	2
O60934	NBN	DMSO	0	MCF7	[33 14 15 31 8]	[4 1 5 5 3]	5
O60934	NBN	MY-1A	20	22Rv1	[36 19 20 20 6]	[2 3 1 4 1]	2
O60934	NBN	MY-1B	20	22Rv1	[29 22 24 21 2]	[10 6 4 3 4]	2
P53671	LIMK2	EV-96	20	22Rv1	[ 4 12 18 60 4]	[1 5 1 6 2]	2
Q15554	TERF2	MY-45A	20	22Rv1	[46 30 10 12 2]	[13 1 4 8 1]	2
Q15554	TERF2	MY-45B	20	22Rv1	[29 46 14 10 1]	[34 30 2 2 0]	2
Q15554	TERF2	DMSO	0	22Rv1	[38 31 17 12 3]	[15 5 7 7 4]	7
Q15554	TERF2	MY-3A	20	22Rv1	[50 34 11 3 2]	[5 2 0 4 3]	2
Q15554	TERF2	EV-98	20	22Rv1	[37 35 18 6 4]	[14 8 2 2 2]	2
Q15554	TERF2	EV-99	20	22Rv1	[22 58 12 4 3]	[4 1 1 1 1]	2
Q15554	TERF2	EV-96	20	22Rv1	[45 29 13 8 4]	[21 14 3 3 2]	4
Q15554	TERF2	EV-97	20	22Rv1	[32 46 14 5 3]	[17 10 9 2 1]	4
Q9H0H0	INTS2	MY-45A	20	22Rv1	[46 14 18 20 1]	[ 6 5 6 17 1]	2
Q9H0H0	INTS2	DMSO	0	MCF7	[36 19 28 12 4]	[4 1 1 4 1]	2
Q9H0H0	INTS2	MY-3A	20	22Rv1	[34 6 29 30 0]	[19 2 3 18 1]	2
Q9H0H0	INTS2	EV-98	20	22Rv1	[56 18 18 6 2]	[18 12 4 4 1]	2
Q9H0H0	INTS2	EV-99	20	22Rv1	[42 26 22 8 2]	[6 1 3 3 1]	2
Q9H0H0	INTS2	EV-96	20	22Rv1	[52 16 17 12 4]	[15 6 8 4 3]	4
Q9H0H0	INTS2	EV-97	20	22Rv1	[50 18 21 8 3]	[15 10 10 6 2]	4
Q9H0H0	INTS2	WX-02-23	20	22Rv1	[44 13 24 13 5]	[2 4 0 0 1]	2
Q9H0H0	INTS2	WX-02-43	20	22Rv1	[55 14 19 9 3]	[0 0 3 3 0]	2
P16615	ATP2A2	MY-45A	20	22Rv1	[70 14 10 6 2]	[4 1 2 4 1]	2
P16615	ATP2A2	DMSO	0	22Rv1	[63 17 10 9 2]	[9 4 2 3 3]	5
P16615	ATP2A2	MY-1B	20	22Rv1	[69 12 9 9 2]	[20 6 3 8 2]	2
P16615	ATP2A2	EV-98	20	22Rv1	[69 11 9 8 3]	[14 8 1 2 1]	2
P16615	ATP2A2	EV-99	20	22Rv1	[70 10 9 6 4]	[6 2 3 1 0]	2
P16615	ATP2A2	EV-96	20	22Rv1	[60 13 13 12 3]	[6 5 4 6 1]	3
P16615	ATP2A2	EV-97	20	22Rv1	[68 10 10 9 3]	[4 2 3 3 1]	3
Q9UKV8	AGO2	DMSO	0	22Rv1	[10 38 29 21 2]	[ 2 10 13 0 0]	2
Q9UKV8	AGO2	DMSO	0	MCF7	[10 19 27 35 8]	[ 8 7 4 12 6]	5
Q9UKV8	AGO2	EV-96	20	22Rv1	[15 26 20 35 5]	[ 4 13 13 4 0]	2
Q9UKV8	AGO2	EV-97	20	22Rv1	[14 24 32 25 6]	[ 7 2 18 16 4]	2
Q9UHB6	LIMA1	MY-45A	20	22Rv1	[21 20 36 16 8]	[7 1 6 0 1]	2
Q9UHB6	LIMA1	MY-45B	20	22Rv1	[13 24 38 18 6]	[16 7 2 4 2]	2
Q9UHB6	LIMA1	DMSO	0	22Rv1	[19 26 32 17 7]	[7 4 6 4 2]	11
Q9UHB6	LIMA1	DMSO	0	MCF7	[32 14 24 18 12]	[7 5 3 2 1]	6
Q9UHB6	LIMA1	MY-1A	20	22Rv1	[17 26 36 14 8]	[1 3 2 4 1]	2
Q9UHB6	LIMA1	MY-1B	20	22Rv1	[18 25 34 14 8]	[4 0 5 1 1]	2
Q9UHB6	LIMA1	MY-3A	20	22Rv1	[18 19 37 16 8]	[1 1 3 5 4]	2
Q9UHB6	LIMA1	MY-3B	20	22Rv1	[14 25 36 18 8]	[2 3 2 1 2]	2
Q9UHB6	LIMA1	EV-98	20	22Rv1	[24 19 34 15 8]	[4 7 4 2 3]	3
Q9UHB6	LIMA1	EV-99	20	22Rv1	[24 22 32 14 8]	[2 4 1 1 4]	3
Q9UHB6	LIMA1	EV-96	20	22Rv1	[19 21 30 20 10]	[3 5 7 1 1]	4
Q9UHB6	LIMA1	EV-97	20	22Rv1	[20 23 36 14 8]	[ 7 3 11 5 0]	4
Q9UHB6	LIMA1	WX-02-23	20	22Rv1	[27 10 32 20 11]	[11 6 6 1 1]	2
Q9UHB6	LIMA1	WX-02-43	20	22Rv1	[58 6 18 12 6]	[4 2 1 1 1]	2
Q6NYC8	PPP1R18	MY-45A	20	22Rv1	[10 14 44 23 8]	[2 9 8 0 2]	2
Q6NYC8	PPP1R18	MY-45B	20	22Rv1	[ 4 16 50 22 6]	[ 6 13 11 1 2]	2
Q6NYC8	PPP1R18	DMSO	0	22Rv1	[ 3 16 56 14 10]	[3 2 1 6 6]	2
Q6NYC8	PPP1R18	EV-98	20	22Rv1	[13 18 40 20 10]	[ 8 1 11 2 1]	2
Q6NYC8	PPP1R18	EV-96	20	22Rv1	[ 6 14 50 21 10]	[ 1 3 14 7 5]	3
Q6NYC8	PPP1R18	EV-97	20	22Rv1	[ 9 29 33 20 9]	[ 2 8 11 9 7]	3
Q00325	SLC25A3	MY-45A	20	22Rv1	[70 11 10 8 3]	[6 1 2 1 3]	2
Q00325	SLC25A3	DMSO	0	22Rv1	[62 16 9 9 3]	[9 5 3 6 2]	10
Q00325	SLC25A3	DMSO	0	MCF7	[73 9 8 6 5]	[7 5 2 1 4]	4
Q00325	SLC25A3	MY-1A	20	22Rv1	[58 16 9 12 6]	[2 4 3 3 1]	2
Q00325	SLC25A3	MY-1B	20	22Rv1	[60 19 8 10 4]	[4 3 1 1 0]	2
Q00325	SLC25A3	MY-3A	20	22Rv1	[63 14 10 8 4]	[8 4 7 1 3]	2
Q00325	SLC25A3	MY-3B	20	22Rv1	[62 18 10 6 3]	[12 5 6 1 1]	2
Q00325	SLC25A3	EV-98	20	22Rv1	[80 8 7 4 1]	[6 4 1 1 1]	2
Q00325	SLC25A3	EV-99	20	22Rv1	[80 8 6 3 2]	[1 1 0 0 0]	2
Q00325	SLC25A3	EV-96	20	22Rv1	[59 13 11 15 2]	[9 2 1 5 1]	3
Q00325	SLC25A3	EV-97	20	22Rv1	[64 11 10 11 3]	[12 3 1 7 2]	3
Q00325	SLC25A3	WX-02-23	20	22Rv1	[78 6 9 6 0]	[2 1 3 1 1]	2
Q00325	SLC25A3	WX-02-43	20	22Rv1	[86 6 6 2 0]	[1 1 0 0 1]	2
Q8IWZ3	ANKHD1	MY-45A	20	22Rv1	[20 43 16 18 4]	[1 4 0 4 1]	2
Q8IWZ3	ANKHD1	MY-45B	20	22Rv1	[15 50 16 18 2]	[17 6 4 4 1]	2
Q8IWZ3	ANKHD1	DMSO	0	22Rv1	[20 47 18 11 4]	[10 8 7 3 1]	6
Q8IWZ3	ANKHD1	DMSO	0	MCF7	[ 7 20 40 22 11]	[ 4 7 10 4 3]	3
Q8IWZ3	ANKHD1	MY-1A	20	22Rv1	[26 48 9 16 2]	[1 5 8 2 1]	2
Q8IWZ3	ANKHD1	MY-1B	20	22Rv1	[18 55 14 12 2]	[ 6 11 4 1 3]	2
Q8IWZ3	ANKHD1	MY-3A	20	22Rv1	[20 46 16 12 6]	[1 5 1 8 1]	2
Q8IWZ3	ANKHD1	MY-3B	20	22Rv1	[19 47 15 14 4]	[1 8 0 7 1]	2
Q8IWZ3	ANKHD1	EV-98	20	22Rv1	[30 42 13 10 3]	[23 11 6 4 3]	2
Q8IWZ3	ANKHD1	EV-99	20	22Rv1	[12 47 22 14 5]	[4 3 6 1 0]	2
Q8IWZ3	ANKHD1	EV-96	20	22Rv1	[18 44 14 18 5]	[6 7 8 5 2]	4
Q8IWZ3	ANKHD1	EV-97	20	22Rv1	[22 42 22 10 4]	[12 5 10 5 2]	4
Q9Y2L5	TRAPPC8	MY-45A	20	22Rv1	[37 39 14 7 4]	[6 7 0 0 1]	2
Q9Y2L5	TRAPPC8	MY-45B	20	22Rv1	[22 48 18 10 2]	[28 21 9 1 1]	2
Q9Y2L5	TRAPPC8	DMSO	0	22Rv1	[40 34 13 11 2]	[9 9 8 9 2]	10
Q9Y2L5	TRAPPC8	MY-3A	20	22Rv1	[38 44 7 8 3]	[3 8 6 3 1]	2
Q9Y2L5	TRAPPC8	EV-98	20	22Rv1	[34 42 8 12 4]	[11 2 2 5 1]	2
Q9Y2L5	TRAPPC8	EV-99	20	22Rv1	[33 46 10 8 4]	[6 5 1 1 1]	2
Q9Y2L5	TRAPPC8	EV-96	20	22Rv1	[32 37 12 14 4]	[ 4 12 5 6 2]	4
Q9Y2L5	TRAPPC8	EV-97	20	22Rv1	[28 43 16 10 3]	[ 9 9 11 5 0]	4
Q9Y2L5	TRAPPC8	WX-02-23	20	22Rv1	[30 38 14 16 3]	[ 5 10 9 6 0]	2
Q9Y2L5	TRAPPC8	WX-02-43	20	22Rv1	[38 36 10 10 4]	[5 2 1 1 2]	2
O75582	RPS6KA5	MY-45A	20	22Rv1	[11 2 56 27 4]	[ 7 2 8 16 2]	2
O75582	RPS6KA5	MY-45B	20	22Rv1	[ 8 2 56 32 2]	[9 1 1 8 2]	2
O75582	RPS6KA5	DMSO	0	MCF7	[ 2 10 44 38 6]	[ 3 4 9 10 1]	2
O75582	RPS6KA5	MY-1B	20	22Rv1	[ 4 4 48 36 8]	[ 6 5 10 1 0]	2
Q8IYI6	EXOC8	MY-45A	20	22Rv1	[48 22 19 6 4]	[1 4 3 1 1]	2
Q8IYI6	EXOC8	DMSO	0	22Rv1	[34 27 24 12 3]	[10 7 10 4 2]	10
Q8IYI6	EXOC8	DMSO	0	MCF7	[46 22 17 10 4]	[8 6 8 5 2]	6
Q8IYI6	EXOC8	MY-1A	20	22Rv1	[38 31 13 14 5]	[ 1 10 6 2 1]	2
Q8IYI6	EXOC8	MY-1B	20	22Rv1	[40 28 16 12 4]	[1 1 4 2 1]	2
Q8IYI6	EXOC8	MY-3A	20	22Rv1	[40 28 18 8 6]	[6 1 3 3 1]	2
Q8IYI6	EXOC8	MY-3B	20	22Rv1	[38 31 18 8 4]	[9 1 4 4 2]	2
Q8IYI6	EXOC8	EV-98	20	22Rv1	[35 24 19 17 4]	[7 5 1 0 4]	2
Q8IYI6	EXOC8	EV-99	20	22Rv1	[32 26 24 14 5]	[6 4 8 1 3]	2
Q8IYI6	EXOC8	EV-96	20	22Rv1	[41 25 18 13 3]	[9 6 5 4 0]	4
Q8IYI6	EXOC8	EV-97	20	22Rv1	[36 27 24 10 3]	[10 7 6 5 0]	4
Q8IYI6	EXOC8	WX-02-23	20	22Rv1	[26 26 25 19 5]	[4 6 1 6 1]	2
Q8IYI6	EXOC8	WX-02-43	20	22Rv1	[42 18 22 12 4]	[1 2 0 4 1]	2
O75165	DNAJC13	MY-45A	20	22Rv1	[50 28 8 12 2]	[ 9 10 1 1 1]	2
O75165	DNAJC13	MY-45B	20	22Rv1	[29 42 10 16 2]	[34 29 3 1 1]	2
O75165	DNAJC13	DMSO	0	22Rv1	[51 22 12 13 3]	[16 7 8 6 3]	6
O75165	DNAJC13	DMSO	0	MCF7	[60 23 9 7 2]	[7 6 4 7 1]	3
O75165	DNAJC13	MY-1B	20	22Rv1	[41 27 8 22 2]	[ 0 6 6 14 2]	2
O75165	DNAJC13	MY-3A	20	22Rv1	[47 28 8 11 6]	[13 1 7 1 6]	2
O75165	DNAJC13	EV-98	20	22Rv1	[46 29 9 10 6]	[7 7 1 2 4]	2
O75165	DNAJC13	EV-99	20	22Rv1	[46 30 10 9 6]	[0 4 2 0 6]	2
O75165	DNAJC13	EV-96	20	22Rv1	[42 28 12 14 4]	[9 9 3 2 1]	4
O75165	DNAJC13	EV-97	20	22Rv1	[38 35 14 9 5]	[20 14 8 5 3]	4
O75165	DNAJC13	WX-02-23	20	22Rv1	[45 23 15 13 4]	[6 3 0 3 0]	2
O75165	DNAJC13	WX-02-43	20	22Rv1	[52 24 10 9 4]	[4 1 1 6 1]	2
Q6ZRQ5	MMS22L	MY-45A	20	22Rv1	[ 6 54 30 6 4]	[1 9 5 1 1]	2
Q6ZRQ5	MMS22L	MY-45B	20	22Rv1	[ 4 48 40 8 0]	[5 2 6 4 0]	2
Q6ZRQ5	MMS22L	DMSO	0	22Rv1	[ 9 48 25 16 2]	[ 5 8 6 11 2]	8
Q6ZRQ5	MMS22L	EV-98	20	22Rv1	[11 50 21 14 4]	[ 3 11 1 7 2]	2
Q6ZRQ5	MMS22L	EV-99	20	22Rv1	[10 50 24 12 4]	[ 1 11 1 9 4]	2
Q6ZRQ5	MMS22L	EV-96	20	22Rv1	[16 49 18 14 4]	[9 8 7 3 0]	4
Q6ZRQ5	MMS22L	EV-97	20	22Rv1	[14 49 25 8 3]	[10 4 8 3 1]	4
Q6PJT7	ZC3H14	MY-45A	20	22Rv1	[32 12 32 18 4]	[ 2 2 13 11 1]	2
Q6PJT7	ZC3H14	MY-45B	20	22Rv1	[22 22 35 18 2]	[19 9 1 9 1]	2
Q6PJT7	ZC3H14	DMSO	0	22Rv1	[27 22 29 18 5]	[9 5 9 5 4]	9
Q6PJT7	ZC3H14	DMSO	0	MCF7	[11 7 30 33 19]	[5 5 7 6 8]	6
Q6PJT7	ZC3H14	MY-1A	20	22Rv1	[46 13 20 8 12]	[3 4 2 6 9]	2
Q6PJT7	ZC3H14	MY-1B	20	22Rv1	[46 16 21 8 8]	[1 3 1 2 6]	2
Q6PJT7	ZC3H14	MY-3A	20	22Rv1	[41 16 28 12 4]	[7 1 1 2 4]	2
Q6PJT7	ZC3H14	MY-3B	20	22Rv1	[39 20 24 12 4]	[16 2 4 7 1]	2
Q6PJT7	ZC3H14	EV-98	20	22Rv1	[38 16 26 14 6]	[12 4 6 0 2]	2
Q6PJT7	ZC3H14	EV-99	20	22Rv1	[42 18 22 12 6]	[2 2 1 3 1]	2
Q6PJT7	ZC3H14	EV-96	20	22Rv1	[35 16 26 15 7]	[11 6 5 4 1]	4
Q6PJT7	ZC3H14	EV-97	20	22Rv1	[36 20 31 8 5]	[15 4 13 5 1]	4
Q6PJT7	ZC3H14	WX-02-23	20	22Rv1	[36 12 35 12 5]	[ 8 4 13 2 1]	2
Q6PJT7	ZC3H14	WX-02-43	20	22Rv1	[35 12 38 10 4]	[8 6 4 1 1]	2
O00418	EEF2K	MY-45A	20	22Rv1	[ 3 6 70 18 2]	[ 0 4 12 8 1]	2
O00418	EEF2K	MY-45B	20	22Rv1	[ 2 4 72 22 2]	[1 2 4 4 1]	2
O00418	EEF2K	DMSO	0	MCF7	[ 3 6 62 22 7]	[2 3 6 4 6]	3
O00418	EEF2K	EV-96	20	22Rv1	[ 4 6 61 21 7]	[1 2 5 4 0]	3
O00418	EEF2K	EV-97	20	22Rv1	[ 7 6 65 15 7]	[1 2 7 5 2]	3
O00418	EEF2K	WX-02-23	20	22Rv1	[ 3 2 68 24 2]	[ 0 1 16 16 1]	2
O00418	EEF2K	WX-02-43	20	22Rv1	[ 6 4 60 28 2]	[ 1 0 14 16 1]	2
Q99797	MIPEP	MY-45A	20	22Rv1	[ 5 6 2 79 8]	[0 2 1 3 1]	2
Q99797	MIPEP	MY-45B	20	22Rv1	[ 2 6 2 80 10]	[1 2 1 3 0]	2
Q99797	MIPEP	DMSO	0	22Rv1	[ 2 5 4 78 11]	[2 2 3 6 4]	11
Q99797	MIPEP	DMSO	0	MCF7	[12 10 10 53 15]	[10 5 7 15 6]	6
Q99797	MIPEP	MY-1A	20	22Rv1	[ 4 4 4 64 25]	[2 2 3 1 6]	2
Q99797	MIPEP	MY-1B	20	22Rv1	[ 5 8 4 66 17]	[3 0 1 2 1]	2
Q99797	MIPEP	MY-3A	20	22Rv1	[ 2 4 4 70 19]	[1 0 1 4 3]	2
Q99797	MIPEP	MY-3B	20	22Rv1	[ 6 8 4 71 13]	[1 1 1 0 1]	2
Q99797	MIPEP	EV-98	20	22Rv1	[ 2 2 6 80 10]	[1 2 3 3 1]	4
Q99797	MIPEP	EV-99	20	22Rv1	[ 4 5 4 72 14]	[2 2 1 4 1]	4
Q99797	MIPEP	EV-96	20	22Rv1	[ 3 6 6 77 8]	[2 2 2 4 3]	4
Q99797	MIPEP	WX-02-23	20	22Rv1	[ 2 3 4 77 14]	[1 1 1 6 3]	2
Q99797	MIPEP	WX-02-43	20	22Rv1	[ 4 6 2 77 12]	[0 1 1 0 1]	2
Q96RL1	UIMC1	MY-45A	20	22Rv1	[29 37 24 6 4]	[4 0 2 1 1]	2
Q96RL1	UIMC1	MY-45B	20	22Rv1	[14 46 29 7 4]	[18 11 4 0 2]	2
Q96RL1	UIMC1	DMSO	0	22Rv1	[22 36 24 16 3]	[8 5 9 8 2]	4
Q96RL1	UIMC1	EV-98	20	22Rv1	[22 35 23 16 4]	[10 4 4 1 3]	2
Q96RL1	UIMC1	EV-99	20	22Rv1	[22 32 24 12 10]	[3 9 2 1 8]	2
Q96RL1	UIMC1	EV-96	20	22Rv1	[19 28 28 18 8]	[7 9 7 6 3]	4
Q96RL1	UIMC1	EV-97	20	22Rv1	[17 30 31 14 9]	[ 6 6 10 8 3]	4
Q13425	SNTB2	MY-45A	20	22Rv1	[13 28 33 24 2]	[3 3 0 8 1]	2
Q13425	SNTB2	MY-45B	20	22Rv1	[ 7 26 34 30 4]	[6 8 6 8 1]	2
Q13425	SNTB2	DMSO	0	22Rv1	[16 24 26 31 3]	[5 3 7 6 2]	4
Q13425	SNTB2	DMSO	0	MCF7	[15 20 28 30 8]	[ 6 9 1 15 0]	2
Q13425	SNTB2	MY-3B	20	22Rv1	[12 17 25 40 6]	[ 2 7 6 14 1]	2
Q13425	SNTB2	EV-98	20	22Rv1	[15 18 30 32 6]	[3 4 8 2 1]	2
Q13425	SNTB2	EV-99	20	22Rv1	[14 26 26 28 5]	[1 6 2 1 4]	2
Q13425	SNTB2	EV-96	20	22Rv1	[12 25 30 28 6]	[4 8 7 5 1]	4
Q13425	SNTB2	EV-97	20	22Rv1	[10 26 34 25 5]	[ 2 3 14 11 2]	4
Q13425	SNTB2	WX-02-23	20	22Rv1	[ 9 16 39 28 8]	[3 1 3 1 2]	2
Q13425	SNTB2	WX-02-43	20	22Rv1	[11 24 32 25 8]	[1 1 7 6 1]	2
Q7Z434	MAVS	MY-45A	20	22Rv1	[18 17 40 22 4]	[16 0 22 6 1]	2
Q7Z434	MAVS	MY-45B	20	22Rv1	[12 20 42 24 3]	[ 9 8 12 13 0]	2
Q7Z434	MAVS	DMSO	0	22Rv1	[11 18 39 26 5]	[ 6 4 12 11 5]	6
Q7Z434	MAVS	DMSO	0	MCF7	[ 3 4 22 50 21]	[2 2 6 7 3]	6
Q7Z434	MAVS	MY-3A	20	22Rv1	[13 12 40 30 4]	[6 1 2 2 5]	2
Q7Z434	MAVS	EV-98	20	22Rv1	[12 18 34 26 10]	[4 1 6 1 3]	2
Q7Z434	MAVS	EV-99	20	22Rv1	[14 20 32 23 11]	[1 4 9 1 6]	2
Q7Z434	MAVS	EV-96	20	22Rv1	[ 9 13 38 32 7]	[5 6 6 6 1]	4
Q7Z434	MAVS	EV-97	20	22Rv1	[14 20 40 20 6]	[ 5 3 13 8 2]	4
Q7Z434	MAVS	WX-02-23	20	22Rv1	[11 11 38 35 6]	[6 4 6 3 1]	2
Q7Z434	MAVS	WX-02-43	20	22Rv1	[16 14 34 28 8]	[6 1 1 4 1]	2
Q8N9M5	TMEM102	MY-45A	20	22Rv1	[ 0 68 16 9 7]	[ 1 14 4 6 4]	2
Q8N9M5	TMEM102	EV-98	20	22Rv1	[ 5 63 16 13 3]	[1 3 1 1 1]	2
Q8N9M5	TMEM102	EV-99	20	22Rv1	[ 4 60 28 6 2]	[4 2 1 1 1]	2
Q8N9M5	TMEM102	EV-96	20	22Rv1	[ 5 40 34 15 6]	[2 8 4 8 1]	3
Q8N9M5	TMEM102	EV-97	20	22Rv1	[10 49 22 14 4]	[ 4 10 3 9 2]	3
Q9BZ29	DOCK9	EV-96	20	22Rv1	[10 64 6 14 6]	[1 9 5 7 2]	2
Q9BZ29	DOCK9	EV-97	20	22Rv1	[12 58 14 10 7]	[ 9 12 6 9 0]	2
Q5VZ89	DENND4C	MY-45A	20	22Rv1	[ 6 65 12 7 9]	[0 3 1 3 6]	2
Q5VZ89	DENND4C	DMSO	0	22Rv1	[ 6 67 12 11 5]	[ 3 11 4 5 5]	9
Q5VZ89	DENND4C	DMSO	0	MCF7	[ 9 45 27 12 9]	[1 6 1 1 5]	3
Q5VZ89	DENND4C	EV-98	20	22Rv1	[10 66 8 12 4]	[6 5 2 1 1]	2
Q5VZ89	DENND4C	EV-99	20	22Rv1	[10 64 13 9 4]	[4 2 1 0 1]	2
Q5VZ89	DENND4C	EV-96	20	22Rv1	[10 54 15 16 5]	[0 1 3 6 3]	2
Q5VZ89	DENND4C	EV-97	20	22Rv1	[10 61 12 12 4]	[ 1 11 11 2 2]	2
I3L290	RAD17	EV-96	20	22Rv1	[15 32 20 26 5]	[3 4 8 8 0]	2
I3L290	RAD17	EV-97	20	22Rv1	[16 29 34 15 6]	[ 8 13 19 1 4]	2
Q8N5A5	ZGPAT	DMSO	0	MCF7	[ 9 7 37 39 9]	[5 4 4 9 3]	3
Q6ZW49	PAXIP1	MY-45A	20	22Rv1	[24 38 26 8 5]	[8 1 4 2 4]	2
Q6ZW49	PAXIP1	MY-45B	20	22Rv1	[17 45 26 8 4]	[20 17 4 1 4]	2
Q6ZW49	PAXIP1	DMSO	0	22Rv1	[25 41 23 7 3]	[8 7 7 5 2]	7
Q6ZW49	PAXIP1	DMSO	0	MCF7	[14 24 42 14 6]	[ 9 6 21 8 3]	2
Q6ZW49	PAXIP1	MY-3B	20	22Rv1	[29 42 23 5 2]	[16 6 0 7 2]	2
Q6ZW49	PAXIP1	EV-98	20	22Rv1	[36 27 18 15 3]	[3 4 1 8 0]	2
Q6ZW49	PAXIP1	EV-99	20	22Rv1	[37 28 18 14 3]	[0 1 4 6 1]	2
Q6ZW49	PAXIP1	EV-96	20	22Rv1	[27 31 24 14 4]	[2 7 6 2 2]	4
Q6ZW49	PAXIP1	EV-97	20	22Rv1	[26 33 28 9 4]	[10 4 9 4 1]	4
Q6ZW49	PAXIP1	WX-02-23	20	22Rv1	[28 26 29 12 6]	[ 4 6 11 1 1]	2
Q6ZW49	PAXIP1	WX-02-43	20	22Rv1	[33 30 24 8 4]	[0 4 5 1 0]	2
Q9Y217	MTMR6	MY-45A	20	22Rv1	[10 7 54 26 3]	[5 6 1 8 1]	2
Q9Y217	MTMR6	MY-45B	20	22Rv1	[ 6 9 58 26 2]	[6 4 5 4 0]	2
Q9Y217	MTMR6	DMSO	0	22Rv1	[13 15 46 23 3]	[7 5 8 5 1]	7
P18583	SON	MY-45A	20	22Rv1	[69 15 8 6 2]	[7 3 2 2 1]	2
P18583	SON	DMSO	0	22Rv1	[63 18 9 9 1]	[13 5 5 5 1]	9
P18583	SON	DMSO	0	MCF7	[38 22 18 17 6]	[4 8 1 4 2]	2
P18583	SON	MY-1A	20	22Rv1	[66 16 6 8 2]	[5 0 4 1 1]	2
P18583	SON	MY-1B	20	22Rv1	[70 14 7 6 3]	[6 4 1 1 0]	2
P18583	SON	MY-3A	20	22Rv1	[64 18 8 6 3]	[9 1 4 1 3]	2
P18583	SON	MY-3B	20	22Rv1	[62 20 8 7 3]	[16 2 6 6 3]	2
P18583	SON	EV-98	20	22Rv1	[70 7 8 8 7]	[3 1 1 5 7]	3
P18583	SON	EV-99	20	22Rv1	[62 12 13 8 5]	[15 6 5 1 4]	3
P18583	SON	EV-96	20	22Rv1	[57 14 12 12 5]	[6 4 2 3 2]	4
P18583	SON	EV-97	20	22Rv1	[61 16 12 7 4]	[14 10 5 3 2]	4
P18583	SON	WX-02-23	20	22Rv1	[60 8 14 13 4]	[2 1 2 1 1]	2
P18583	SON	WX-02-43	20	22Rv1	[72 8 10 7 4]	[3 2 1 1 1]	2
O94913	PCF11	MY-45A	20	22Rv1	[ 9 54 20 14 4]	[3 1 4 0 1]	2
O94913	PCF11	MY-45B	20	22Rv1	[ 4 60 19 14 2]	[6 1 3 1 2]	2
O94913	PCF11	DMSO	0	MCF7	[ 8 20 39 25 8]	[ 8 16 21 4 1]	2
O94913	PCF11	MY-1A	20	22Rv1	[17 52 12 12 6]	[3 1 1 3 1]	2
O94913	PCF11	MY-1B	20	22Rv1	[16 51 14 14 5]	[2 1 1 2 1]	2
O94913	PCF11	MY-3A	20	22Rv1	[12 54 15 15 4]	[1 6 3 1 1]	2
O94913	PCF11	MY-3B	20	22Rv1	[14 52 13 18 2]	[4 4 1 4 2]	2
O94913	PCF11	EV-98	20	22Rv1	[12 46 18 16 6]	[9 1 8 1 2]	2
O94913	PCF11	EV-99	20	22Rv1	[ 8 44 24 18 6]	[1 3 2 4 1]	2
O94913	PCF11	EV-96	20	22Rv1	[10 49 18 17 7]	[ 2 13 6 4 2]	4
O94913	PCF11	EV-97	20	22Rv1	[11 49 23 12 5]	[ 8 11 13 5 1]	4
O94913	PCF11	WX-02-23	20	22Rv1	[10 46 18 19 8]	[1 2 1 1 1]	2
O94913	PCF11	WX-02-43	20	22Rv1	[14 50 18 14 4]	[0 0 3 2 0]	2
Q567U6	CCDC93	MY-45A	20	22Rv1	[ 6 72 10 9 4]	[2 3 0 3 1]	2
Q567U6	CCDC93	DMSO	0	22Rv1	[10 64 10 10 6]	[8 2 4 4 6]	3
Q567U6	CCDC93	DMSO	0	MCF7	[ 7 57 19 11 6]	[ 5 17 6 6 3]	6
Q9BX63	BRIP1	MY-45A	20	22Rv1	[15 36 40 4 6]	[ 3 2 15 4 6]	2
Q9BX63	BRIP1	MY-45B	20	22Rv1	[ 8 37 43 6 6]	[9 1 1 4 5]	2
Q9BX63	BRIP1	DMSO	0	22Rv1	[11 42 30 16 2]	[6 7 5 8 3]	5
Q9BX63	BRIP1	DMSO	0	MCF7	[10 24 38 21 8]	[8 7 9 9 4]	6
Q9BX63	BRIP1	EV-96	20	22Rv1	[13 36 25 20 6]	[ 4 11 12 10 3]	3
Q9BX63	BRIP1	EV-97	20	22Rv1	[10 37 34 14 5]	[ 4 5 10 12 3]	3
Q2KHT3	CLEC16A	DMSO	0	MCF7	[ 5 8 63 20 6]	[0 1 1 2 1]	2
Q8WUH2	TGFBRAP1	DMSO	0	MCF7	[35 36 12 12 5]	[2 7 2 4 4]	4
Q8WUH2	TGFBRAP1	EV-96	20	22Rv1	[39 39 9 11 3]	[10 10 3 2 0]	4
Q8WUH2	TGFBRAP1	EV-97	20	22Rv1	[39 40 12 7 2]	[17 13 5 2 1]	4
G3V325	PTCD1	MY-45A	20	22Rv1	[40 12 12 23 12]	[ 4 4 1 10 2]	2
G3V325	PTCD1	MY-45B	20	22Rv1	[23 18 16 30 15]	[25 5 8 8 6]	2
G3V325	PTCD1	DMSO	0	22Rv1	[52 14 12 17 6]	[14 4 3 10 5]	9
G3V325	PTCD1	MY-1A	20	22Rv1	[34 14 6 28 19]	[16 1 4 10 11]	2
G3V325	PTCD1	MY-1B	20	22Rv1	[41 13 11 23 12]	[18 1 1 7 11]	2
G3V325	PTCD1	MY-3A	20	22Rv1	[38 19 10 19 13]	[4 4 6 6 1]	2
G3V325	PTCD1	MY-3B	20	22Rv1	[44 20 14 16 6]	[13 4 5 2 2]	2
G3V325	PTCD1	EV-98	20	22Rv1	[40 10 14 24 14]	[6 4 2 2 2]	2
G3V325	PTCD1	EV-99	20	22Rv1	[46 16 12 12 14]	[1 1 2 1 1]	2
G3V325	PTCD1	EV-96	20	22Rv1	[38 14 16 20 12]	[2 1 3 2 1]	2
G3V325	PTCD1	EV-97	20	22Rv1	[44 13 14 16 12]	[2 0 4 1 4]	2
G3V325	PTCD1	WX-02-23	20	22Rv1	[30 14 20 22 13]	[ 6 3 8 11 7]	2
G3V325	PTCD1	WX-02-43	20	22Rv1	[46 12 18 15 8]	[11 4 6 0 1]	2
Q92615	LARP4B	MY-45A	20	22Rv1	[36 20 16 16 12]	[ 8 8 0 4 13]	2
Q92615	LARP4B	DMSO	0	22Rv1	[30 27 21 16 5]	[7 7 6 3 4]	4
Q92615	LARP4B	DMSO	0	MCF7	[11 9 21 31 27]	[ 6 2 3 6 10]	5
Q8WVC0	LEO1	MY-45A	20	22Rv1	[59 29 4 6 2]	[3 1 1 2 1]	2
Q8WVC0	LEO1	DMSO	0	22Rv1	[40 39 9 9 2]	[14 10 4 5 2]	11
Q8WVC0	LEO1	DMSO	0	MCF7	[37 48 7 6 2]	[9 7 4 3 2]	6
Q8WVC0	LEO1	MY-1A	20	22Rv1	[42 36 9 9 4]	[4 2 1 1 2]	2
Q8WVC0	LEO1	MY-1B	20	22Rv1	[43 42 8 6 1]	[1 4 1 2 1]	2
Q8WVC0	LEO1	MY-3A	20	22Rv1	[48 38 8 6 1]	[9 4 2 3 1]	2
Q8WVC0	LEO1	EV-98	20	22Rv1	[48 36 8 5 2]	[21 16 2 4 2]	2
Q8WVC0	LEO1	EV-99	20	22Rv1	[38 46 10 4 2]	[4 1 2 1 1]	2
Q8WVC0	LEO1	EV-96	20	22Rv1	[46 32 8 10 4]	[10 13 2 3 3]	4
Q8WVC0	LEO1	EV-97	20	22Rv1	[40 40 10 6 4]	[14 9 6 3 3]	4
Q8WVC0	LEO1	WX-02-23	20	22Rv1	[40 36 12 10 3]	[8 6 6 6 0]	2
Q8WVC0	LEO1	WX-02-43	20	22Rv1	[52 32 8 6 4]	[5 2 1 2 1]	2
Q9NP61	ARFGAP3	MY-45A	20	22Rv1	[ 6 8 48 27 11]	[2 1 8 4 1]	2
Q9NP61	ARFGAP3	MY-45B	20	22Rv1	[ 4 10 48 31 7]	[4 4 3 1 1]	2
Q9NP61	ARFGAP3	DMSO	0	22Rv1	[ 4 8 49 27 12]	[2 3 8 5 5]	9
Q9NP61	ARFGAP3	MY-1A	20	22Rv1	[ 4 5 43 32 16]	[3 6 0 4 4]	2
Q9NP61	ARFGAP3	MY-1B	20	22Rv1	[ 6 8 44 27 14]	[1 4 4 6 2]	2
Q9NP61	ARFGAP3	MY-3A	20	22Rv1	[ 6 7 48 26 14]	[1 4 5 2 1]	2
Q9NP61	ARFGAP3	MY-3B	20	22Rv1	[ 6 8 45 28 12]	[1 4 6 1 2]	2
Q9NP61	ARFGAP3	EV-98	20	22Rv1	[ 4 6 50 30 10]	[ 1 1 7 11 4]	2
Q9NP61	ARFGAP3	EV-99	20	22Rv1	[ 6 7 50 26 12]	[0 1 8 6 1]	2
Q9NP61	ARFGAP3	EV-96	20	22Rv1	[ 6 8 43 31 12]	[2 1 8 7 4]	4
Q9NP61	ARFGAP3	EV-97	20	22Rv1	[ 9 8 52 20 12]	[ 2 2 10 6 3]	4
Q9H2P0	ADNP	MY-45A	20	22Rv1	[36 36 13 10 4]	[6 1 1 4 1]	2
Q9H2P0	ADNP	MY-45B	20	22Rv1	[20 47 15 14 4]	[22 20 3 1 1]	2
Q9H2P0	ADNP	DMSO	0	22Rv1	[25 44 15 11 5]	[9 7 5 4 4]	9
Q9H2P0	ADNP	DMSO	0	MCF7	[20 36 23 13 8]	[5 9 4 5 2]	6
Q9H2P0	ADNP	MY-1B	20	22Rv1	[42 44 8 4 2]	[9 1 4 4 3]	2
Q9H2P0	ADNP	MY-3A	20	22Rv1	[32 35 12 9 11]	[11 1 9 6 4]	2
Q9H2P0	ADNP	MY-3B	20	22Rv1	[32 42 12 8 10]	[8 1 2 9 5]	2
Q9H2P0	ADNP	EV-98	20	22Rv1	[34 37 14 10 4]	[21 6 8 5 3]	2
Q9H2P0	ADNP	EV-99	20	22Rv1	[32 38 18 8 5]	[5 1 3 1 1]	2
Q9H2P0	ADNP	EV-96	20	22Rv1	[26 36 16 16 6]	[2 8 2 4 1]	4
Q9H2P0	ADNP	EV-97	20	22Rv1	[28 41 18 9 4]	[12 7 8 4 0]	4
Q9H2P0	ADNP	WX-02-23	20	22Rv1	[32 26 20 14 8]	[11 2 8 5 0]	2
Q9H2P0	ADNP	WX-02-43	20	22Rv1	[34 36 16 9 4]	[8 1 1 4 1]	2
O15084	ANKRD28	MY-45A	20	22Rv1	[46 34 8 8 4]	[5 5 2 4 5]	2
O15084	ANKRD28	DMSO	0	22Rv1	[32 32 19 11 5]	[10 7 9 4 5]	9
O15084	ANKRD28	DMSO	0	MCF7	[38 34 14 10 4]	[10 9 9 3 4]	5
O15084	ANKRD28	MY-1A	20	22Rv1	[44 30 15 6 6]	[11 8 6 4 4]	2
O15084	ANKRD28	MY-1B	20	22Rv1	[46 36 7 6 4]	[11 2 4 3 6]	2
O15084	ANKRD28	MY-3A	20	22Rv1	[31 31 19 7 12]	[4 3 6 7 1]	2
O15084	ANKRD28	MY-3B	20	22Rv1	[28 29 18 12 13]	[1 7 8 2 1]	2
O15084	ANKRD28	EV-98	20	22Rv1	[33 32 10 20 4]	[ 8 16 5 12 0]	2
O15084	ANKRD28	EV-99	20	22Rv1	[40 29 8 21 3]	[6 3 2 7 3]	2
O15084	ANKRD28	EV-96	20	22Rv1	[41 27 13 14 4]	[19 11 6 10 3]	4
O15084	ANKRD28	EV-97	20	22Rv1	[34 37 12 12 4]	[13 15 8 9 2]	4
Q8NI08	NCOA7	MY-45A	20	22Rv1	[ 9 33 50 4 4]	[ 8 3 14 2 1]	2
Q8NI08	NCOA7	MY-45B	20	22Rv1	[ 8 31 52 6 3]	[10 8 18 1 0]	2
Q96M96	FGD4	MY-45A	20	22Rv1	[ 8 14 60 12 6]	[2 4 9 2 1]	2
Q96M96	FGD4	MY-45B	20	22Rv1	[ 4 20 58 14 2]	[4 6 5 1 1]	2
Q96M96	FGD4	DMSO	0	22Rv1	[ 4 23 58 11 4]	[5 7 6 2 2]	4
Q96M96	FGD4	EV-98	20	22Rv1	[ 5 16 61 10 8]	[1 2 0 0 3]	2
Q96M96	FGD4	EV-99	20	22Rv1	[ 6 13 62 11 8]	[0 0 1 1 1]	2
Q96M96	FGD4	EV-96	20	22Rv1	[ 6 18 48 20 8]	[2 7 6 5 2]	4
Q96M96	FGD4	EV-97	20	22Rv1	[ 9 18 50 14 9]	[ 2 3 11 9 3]	4
Q96M96	FGD4	WX-02-23	20	22Rv1	[ 5 8 66 11 10]	[1 3 5 1 2]	2
Q96M96	FGD4	WX-02-43	20	22Rv1	[ 8 9 66 10 8]	[2 1 4 1 1]	2
Q8NBF6	AVL9	MY-45A	20	22Rv1	[13 6 51 24 4]	[1 0 6 4 1]	2
Q8NBF6	AVL9	MY-45B	20	22Rv1	[ 8 9 50 30 4]	[ 8 0 11 18 1]	2
Q8NBF6	AVL9	DMSO	0	22Rv1	[ 9 11 50 25 5]	[3 4 9 6 3]	11
Q8NBF6	AVL9	DMSO	0	MCF7	[13 11 42 25 9]	[ 6 4 10 10 6]	6
Q8NBF6	AVL9	MY-1A	20	22Rv1	[14 9 38 31 7]	[5 3 2 6 0]	2
Q8NBF6	AVL9	MY-1B	20	22Rv1	[16 14 38 28 4]	[8 4 6 6 1]	2
Q8NBF6	AVL9	MY-3A	20	22Rv1	[11 6 45 31 7]	[1 1 1 3 4]	2
Q8NBF6	AVL9	MY-3B	20	22Rv1	[13 10 42 30 6]	[6 2 0 5 1]	2
Q8NBF6	AVL9	EV-98	20	22Rv1	[16 10 36 30 8]	[4 1 2 1 3]	2
Q8NBF6	AVL9	EV-99	20	22Rv1	[16 13 38 27 6]	[1 3 1 1 1]	2
Q8NBF6	AVL9	EV-96	20	22Rv1	[ 8 7 48 32 5]	[3 4 9 6 1]	4
Q8NBF6	AVL9	EV-97	20	22Rv1	[14 9 48 22 6]	[ 5 0 16 12 1]	4
Q8NFC6	BOD1L1	MY-45A	20	22Rv1	[55 24 10 8 2]	[4 1 1 1 2]	2
Q8NFC6	BOD1L1	DMSO	0	22Rv1	[39 32 13 11 6]	[13 8 3 5 7]	9
Q8NFC6	BOD1L1	MY-1A	20	22Rv1	[58 23 10 7 2]	[8 1 3 4 1]	2
Q8NFC6	BOD1L1	MY-1B	20	22Rv1	[58 28 10 4 1]	[4 2 4 2 1]	2
Q8NFC6	BOD1L1	MY-3A	20	22Rv1	[61 24 10 4 2]	[10 0 5 4 1]	2
Q8NFC6	BOD1L1	MY-3B	20	22Rv1	[57 26 10 6 1]	[18 2 8 6 1]	2
Q8NFC6	BOD1L1	EV-96	20	22Rv1	[55 19 10 13 3]	[19 9 3 7 2]	4
Q8NFC6	BOD1L1	EV-97	20	22Rv1	[50 26 16 5 2]	[24 13 9 2 2]	4
Q8NFC6	BOD1L1	WX-02-23	20	22Rv1	[46 23 17 11 4]	[5 4 6 4 1]	2
Q8NFC6	BOD1L1	WX-02-43	20	22Rv1	[62 18 11 6 2]	[3 5 0 2 0]	2
Q5UIP0	RIF1	MY-45A	20	22Rv1	[36 40 14 9 1]	[6 1 4 1 0]	2
Q5UIP0	RIF1	MY-45B	20	22Rv1	[22 48 18 11 1]	[26 23 2 0 0]	2
Q5UIP0	RIF1	DMSO	0	22Rv1	[31 36 20 11 3]	[12 6 10 5 2]	9
Q5UIP0	RIF1	DMSO	0	MCF7	[17 30 30 13 9]	[8 4 3 4 5]	4
Q5UIP0	RIF1	MY-1A	20	22Rv1	[50 30 8 8 4]	[12 2 11 4 1]	2
Q5UIP0	RIF1	MY-3A	20	22Rv1	[40 36 14 6 3]	[9 1 7 1 3]	2
Q5UIP0	RIF1	MY-3B	20	22Rv1	[40 34 18 6 2]	[12 1 4 5 2]	2
Q5UIP0	RIF1	EV-98	20	22Rv1	[31 33 17 14 4]	[16 10 3 4 1]	2
Q5UIP0	RIF1	EV-99	20	22Rv1	[22 38 20 14 7]	[1 2 1 1 3]	2
Q5UIP0	RIF1	EV-96	20	22Rv1	[30 32 18 14 6]	[10 9 4 2 1]	4
Q5UIP0	RIF1	EV-97	20	22Rv1	[28 37 21 9 4]	[13 9 7 4 1]	4
Q8NI27	THOC2	MY-45A	20	22Rv1	[38 37 13 9 3]	[13 4 4 4 1]	2
Q8NI27	THOC2	MY-45B	20	22Rv1	[21 46 18 12 3]	[27 16 6 4 1]	2
Q8NI27	THOC2	DMSO	0	22Rv1	[32 31 19 14 5]	[9 6 5 5 3]	8
Q8NI27	THOC2	DMSO	0	MCF7	[22 32 26 14 8]	[6 7 1 4 3]	4
Q8NI27	THOC2	MY-1A	20	22Rv1	[44 34 11 9 3]	[4 3 1 4 1]	2
Q8NI27	THOC2	MY-1B	20	22Rv1	[45 36 10 8 2]	[4 3 1 5 1]	2
Q8NI27	THOC2	MY-3A	20	22Rv1	[40 32 12 12 4]	[6 3 2 0 1]	2
Q8NI27	THOC2	MY-3B	20	22Rv1	[43 36 10 9 2]	[10 1 1 6 2]	2
Q8NI27	THOC2	EV-98	20	22Rv1	[34 35 15 12 4]	[18 7 7 1 2]	2
Q8NI27	THOC2	EV-99	20	22Rv1	[27 34 20 14 6]	[6 1 1 5 1]	2
Q8NI27	THOC2	EV-96	20	22Rv1	[30 31 18 16 5]	[10 7 6 2 1]	4
Q8NI27	THOC2	EV-97	20	22Rv1	[29 35 20 12 4]	[16 7 12 5 2]	4
Q8NI27	THOC2	WX-02-23	20	22Rv1	[30 22 22 19 8]	[ 1 7 10 1 1]	2
Q8NI27	THOC2	WX-02-43	20	22Rv1	[37 26 16 14 6]	[1 1 2 4 1]	2
Q9P2R3	ANKFY1	MY-45A	20	22Rv1	[20 63 6 8 2]	[1 1 1 2 1]	2
Q9P2R3	ANKFY1	DMSO	0	22Rv1	[20 59 9 8 4]	[5 9 7 3 2]	11
Q9P2R3	ANKFY1	DMSO	0	MCF7	[16 53 15 14 3]	[ 8 12 6 9 1]	6
Q9P2R3	ANKFY1	MY-1A	20	22Rv1	[16 56 9 13 5]	[ 4 11 1 6 3]	2
Q9P2R3	ANKFY1	MY-1B	20	22Rv1	[21 62 6 10 2]	[7 7 1 2 1]	2
Q9P2R3	ANKFY1	MY-3A	20	22Rv1	[ 8 63 11 15 4]	[6 3 4 7 1]	2
Q9P2R3	ANKFY1	MY-3B	20	22Rv1	[14 59 11 14 2]	[ 4 11 3 6 2]	2
Q9P2R3	ANKFY1	EV-98	20	22Rv1	[16 60 10 11 2]	[6 6 2 3 1]	2
Q9P2R3	ANKFY1	EV-99	20	22Rv1	[14 66 8 10 2]	[4 8 1 4 1]	2
Q9P2R3	ANKFY1	EV-96	20	22Rv1	[20 57 8 12 4]	[8 7 3 2 1]	4
Q9P2R3	ANKFY1	EV-97	20	22Rv1	[16 68 6 7 2]	[10 11 4 3 1]	4
Q9P2R3	ANKFY1	WX-02-23	20	22Rv1	[14 56 12 12 5]	[2 1 1 1 0]	2
Q9P2R3	ANKFY1	WX-02-43	20	22Rv1	[12 68 8 10 2]	[4 5 1 1 1]	2
Q9H307	PNN	MY-45A	20	22Rv1	[60 16 12 9 2]	[5 0 1 3 1]	2
Q9H307	PNN	DMSO	0	22Rv1	[52 25 12 7 3]	[11 8 3 3 3]	9
Q9H307	PNN	DMSO	0	MCF7	[53 21 14 9 4]	[15 5 7 6 2]	5
Q9H307	PNN	MY-1A	20	22Rv1	[66 16 8 8 3]	[10 2 4 2 1]	2
Q9H307	PNN	MY-1B	20	22Rv1	[70 15 6 6 2]	[9 1 4 4 0]	2
Q9H307	PNN	MY-3A	20	22Rv1	[61 18 10 8 4]	[0 2 2 1 1]	2
Q9H307	PNN	MY-3B	20	22Rv1	[64 17 10 6 2]	[8 3 2 4 1]	2
Q9H307	PNN	EV-98	20	22Rv1	[62 16 11 8 2]	[19 9 3 5 1]	2
Q9H307	PNN	EV-99	20	22Rv1	[64 14 10 7 4]	[6 2 1 3 2]	2
Q9H307	PNN	EV-96	20	22Rv1	[57 14 13 12 5]	[7 4 2 5 3]	4
Q9H307	PNN	EV-97	20	22Rv1	[58 18 14 6 4]	[19 10 8 2 2]	4
Q9H307	PNN	WX-02-23	20	22Rv1	[58 12 21 6 2]	[18 2 14 1 1]	2
Q9H307	PNN	WX-02-43	20	22Rv1	[70 10 15 4 2]	[6 0 4 1 1]	2
Q5TA45	INTS11	MY-45A	20	22Rv1	[40 16 40 4 2]	[9 4 4 1 0]	2
Q5TA45	INTS11	MY-45B	20	22Rv1	[18 18 58 6 1]	[21 7 13 1 0]	2
Q5TA45	INTS11	DMSO	0	22Rv1	[19 19 47 11 4]	[12 7 8 8 3]	11
Q5TA45	INTS11	DMSO	0	MCF7	[34 18 36 10 3]	[5 5 6 4 1]	3
Q5TA45	INTS11	MY-1A	20	22Rv1	[36 15 33 12 4]	[3 3 1 3 1]	2
Q5TA45	INTS11	MY-1B	20	22Rv1	[38 17 35 6 2]	[4 1 1 2 2]	2
Q5TA45	INTS11	MY-3A	20	22Rv1	[28 12 42 15 3]	[2 1 4 3 4]	2
Q5TA45	INTS11	MY-3B	20	22Rv1	[31 13 38 14 3]	[11 11 1 2 4]	2
Q5TA45	INTS11	EV-98	20	22Rv1	[33 13 47 5 3]	[ 6 2 10 2 3]	3
Q5TA45	INTS11	EV-96	20	22Rv1	[32 14 38 11 5]	[6 3 9 4 1]	4
Q5TA45	INTS11	EV-97	20	22Rv1	[31 16 42 7 4]	[10 2 12 3 1]	4
Q5TA45	INTS11	WX-02-23	20	22Rv1	[26 10 46 13 4]	[3 2 9 4 1]	2
Q5TA45	INTS11	WX-02-43	20	22Rv1	[36 14 36 11 4]	[1 5 5 0 0]	2
Q7Z478	DHX29	DMSO	0	MCF7	[26 16 34 14 11]	[11 5 17 1 5]	4
Q14671	PUM1	DMSO	0	22Rv1	[13 43 27 15 2]	[ 6 14 8 13 1]	5
Q14671	PUM1	MY-1A	20	22Rv1	[16 34 28 16 8]	[3 4 8 2 1]	2
Q14671	PUM1	MY-1B	20	22Rv1	[16 36 26 12 9]	[5 5 8 3 4]	2
Q14671	PUM1	MY-3A	20	22Rv1	[16 32 26 20 6]	[3 3 5 8 3]	2
Q14671	PUM1	MY-3B	20	22Rv1	[16 34 22 20 8]	[ 6 4 4 13 0]	2
O43422	THAP12	MY-45A	20	22Rv1	[44 4 45 6 2]	[ 5 3 10 4 1]	2
O43422	THAP12	WX-02-43	20	22Rv1	[47 10 20 20 3]	[16 6 2 11 4]	2
Q9UKG1	APPL1	MY-45A	20	22Rv1	[ 3 76 10 8 2]	[1 1 1 4 1]	2
Q9UKG1	APPL1	MY-45B	20	22Rv1	[ 1 77 16 6 0]	[1 3 1 3 0]	2
Q9UKG1	APPL1	DMSO	0	22Rv1	[ 2 73 14 9 2]	[1 9 6 4 1]	11
Q9UKG1	APPL1	DMSO	0	MCF7	[ 5 32 30 24 10]	[3 8 6 3 2]	5
Q9UKG1	APPL1	MY-1A	20	22Rv1	[ 4 62 17 12 5]	[2 2 1 0 1]	2
Q9UKG1	APPL1	MY-1B	20	22Rv1	[ 4 71 14 8 2]	[1 4 1 2 1]	2
Q9UKG1	APPL1	MY-3A	20	22Rv1	[ 2 70 16 8 4]	[1 8 4 3 1]	2
Q9UKG1	APPL1	MY-3B	20	22Rv1	[ 2 72 16 9 2]	[0 8 2 4 1]	2
Q9UKG1	APPL1	EV-98	20	22Rv1	[ 4 67 14 12 3]	[4 8 5 1 1]	4
Q9UKG1	APPL1	EV-99	20	22Rv1	[ 4 74 11 9 2]	[ 4 11 2 4 2]	4
Q9UKG1	APPL1	EV-96	20	22Rv1	[ 3 72 8 14 3]	[1 5 4 0 0]	4
Q9UKG1	APPL1	EV-97	20	22Rv1	[ 2 74 12 10 2]	[1 2 6 3 1]	4
Q9UKG1	APPL1	WX-02-23	20	22Rv1	[ 2 58 18 14 6]	[0 8 6 1 2]	2
Q9UKG1	APPL1	WX-02-43	20	22Rv1	[ 2 67 16 12 2]	[1 1 0 1 1]	2
Q8N3C0	ASCC3	DMSO	0	MCF7	[37 26 14 13 10]	[11 8 4 7 6]	5
Q6PFW1	PPIP5K1	EV-96	20	22Rv1	[ 8 44 24 21 4]	[2 2 6 7 1]	2
Q6PFW1	PPIP5K1	EV-97	20	22Rv1	[ 8 44 34 10 4]	[ 4 14 19 5 3]	2
Q8N122	RPTOR	EV-98	20	22Rv1	[26 23 27 18 6]	[11 4 4 4 6]	2
Q8N122	RPTOR	EV-99	20	22Rv1	[30 27 22 13 6]	[12 8 4 11 6]	2
Q8N122	RPTOR	EV-96	20	22Rv1	[28 21 27 17 5]	[7 3 9 5 2]	3
Q8N122	RPTOR	EV-97	20	22Rv1	[28 25 35 8 3]	[14 10 12 3 2]	3
P35568	IRS1	DMSO	0	MCF7	[ 5 7 21 28 40]	[ 4 4 4 5 13]	6
Q9P2N5	RBM27	MY-45A	20	22Rv1	[14 16 35 21 14]	[1 1 6 6 1]	2
Q9P2N5	RBM27	MY-45B	20	22Rv1	[ 5 20 38 24 12]	[4 6 4 1 1]	2
Q9P2N5	RBM27	DMSO	0	22Rv1	[ 7 15 37 30 11]	[4 6 7 8 5]	8
Q9P2N5	RBM27	DMSO	0	MCF7	[ 4 7 24 38 27]	[4 4 6 4 6]	5
Q9P2N5	RBM27	MY-1A	20	22Rv1	[11 10 40 26 14]	[ 3 4 11 2 1]	2
Q9P2N5	RBM27	MY-1B	20	22Rv1	[12 14 38 23 12]	[ 5 2 11 1 1]	2
Q9P2N5	RBM27	MY-3A	20	22Rv1	[ 5 12 51 22 9]	[0 1 0 5 6]	2
Q9P2N5	RBM27	MY-3B	20	22Rv1	[12 16 36 26 11]	[6 6 5 1 7]	2
Q9P2N5	RBM27	EV-96	20	22Rv1	[10 15 37 24 14]	[0 4 6 2 0]	2
Q9P2N5	RBM27	EV-97	20	22Rv1	[10 18 45 14 12]	[ 4 8 18 10 3]	2
Q9BXB4	OSBPL11	DMSO	0	22Rv1	[ 2 69 18 8 2]	[2 5 4 2 1]	6
Q9BXB4	OSBPL11	DMSO	0	MCF7	[ 5 36 24 14 20]	[6 5 1 1 2]	2
Q9BXB4	OSBPL11	EV-96	20	22Rv1	[ 6 48 20 21 4]	[ 3 15 13 1 4]	2
Q9BXB4	OSBPL11	EV-97	20	22Rv1	[ 3 58 25 11 4]	[ 1 4 7 11 1]	2
Q9H1B7	IRF2BPL	MY-45A	20	22Rv1	[16 44 26 10 5]	[1 3 1 4 1]	2
Q9H1B7	IRF2BPL	MY-45B	20	22Rv1	[10 53 24 11 2]	[13 0 6 6 0]	2
Q9H1B7	IRF2BPL	DMSO	0	22Rv1	[14 51 21 11 2]	[5 4 5 5 1]	11
Q9H1B7	IRF2BPL	DMSO	0	MCF7	[ 9 34 35 13 8]	[3 6 4 3 2]	6
Q9H1B7	IRF2BPL	MY-1A	20	22Rv1	[20 43 22 9 6]	[4 4 1 4 4]	2
Q9H1B7	IRF2BPL	MY-1B	20	22Rv1	[18 48 20 9 4]	[1 9 0 6 4]	2
Q9H1B7	IRF2BPL	MY-3A	20	22Rv1	[13 44 27 11 4]	[1 1 4 4 2]	2
Q9H1B7	IRF2BPL	MY-3B	20	22Rv1	[16 49 24 9 2]	[5 4 1 6 4]	2
Q9H1B7	IRF2BPL	EV-98	20	22Rv1	[16 47 20 14 2]	[5 3 3 4 1]	4
Q9H1B7	IRF2BPL	EV-99	20	22Rv1	[16 54 20 8 2]	[6 8 2 1 1]	4
Q9H1B7	IRF2BPL	EV-96	20	22Rv1	[20 50 17 10 4]	[3 4 3 1 0]	4
Q9H1B7	IRF2BPL	EV-97	20	22Rv1	[17 53 20 7 3]	[6 4 8 3 0]	4
Q9H1B7	IRF2BPL	WX-02-23	20	22Rv1	[14 41 30 9 6]	[4 1 5 1 1]	2
Q9H1B7	IRF2BPL	WX-02-43	20	22Rv1	[18 48 24 8 4]	[3 2 1 1 1]	2
O75175	CNOT3	MY-45A	20	22Rv1	[34 28 24 11 3]	[3 3 5 6 0]	2
O75175	CNOT3	MY-45B	20	22Rv1	[19 38 26 14 2]	[23 11 6 7 1]	2
O75175	CNOT3	DMSO	0	22Rv1	[32 33 19 13 3]	[10 7 4 3 1]	11
O75175	CNOT3	DMSO	0	MCF7	[14 22 37 16 11]	[7 2 5 4 4]	6
O75175	CNOT3	MY-1A	20	22Rv1	[35 26 20 14 4]	[0 3 2 1 1]	2
O75175	CNOT3	MY-1B	20	22Rv1	[35 30 22 11 3]	[4 2 4 1 0]	2
O75175	CNOT3	MY-3A	20	22Rv1	[34 29 22 10 4]	[2 4 1 1 1]	2
O75175	CNOT3	MY-3B	20	22Rv1	[29 30 24 13 4]	[8 4 4 1 1]	2
O75175	CNOT3	EV-98	20	22Rv1	[44 24 17 10 4]	[11 4 1 5 0]	2
O75175	CNOT3	EV-99	20	22Rv1	[37 30 18 10 4]	[1 3 1 2 2]	2
O75175	CNOT3	EV-96	20	22Rv1	[38 23 20 14 6]	[15 7 7 4 2]	4
O75175	CNOT3	EV-97	20	22Rv1	[33 29 22 10 6]	[11 3 11 4 1]	4
O75175	CNOT3	WX-02-23	20	22Rv1	[36 24 22 12 6]	[7 1 1 6 1]	2
O75175	CNOT3	WX-02-43	20	22Rv1	[43 24 18 10 4]	[4 0 1 4 1]	2
Q6NXR4	TTI2	MY-45A	20	22Rv1	[30 40 22 6 2]	[2 6 2 4 0]	2
Q6NXR4	TTI2	DMSO	0	22Rv1	[30 44 16 7 2]	[11 8 5 4 2]	4
Q96T23	RSF1	MY-45A	20	22Rv1	[18 34 30 12 6]	[1 2 2 4 1]	2
Q96T23	RSF1	MY-45B	20	22Rv1	[14 46 28 10 2]	[18 8 6 6 1]	2
Q96T23	RSF1	DMSO	0	22Rv1	[16 43 25 12 3]	[4 0 1 1 1]	2
Q96RT1	ERBIN	MY-45A	20	22Rv1	[18 44 18 11 8]	[5 1 3 1 1]	2
Q96RT1	ERBIN	MY-45B	20	22Rv1	[12 50 20 13 5]	[16 15 2 3 3]	2
Q96RT1	ERBIN	DMSO	0	22Rv1	[19 42 18 14 6]	[8 2 8 6 1]	2
Q96RT1	ERBIN	DMSO	0	MCF7	[ 5 20 32 28 14]	[ 1 4 10 5 11]	2
Q96RT1	ERBIN	EV-96	20	22Rv1	[10 36 27 17 10]	[ 4 11 7 4 5]	4
Q96RT1	ERBIN	EV-97	20	22Rv1	[13 38 29 13 8]	[ 6 10 12 3 5]	4
Q96RT1	ERBIN	WX-02-23	20	22Rv1	[11 15 34 20 19]	[ 1 11 1 8 17]	2
Q96RT1	ERBIN	WX-02-43	20	22Rv1	[17 21 30 18 14]	[ 7 7 8 6 16]	2
Q8NB14	USP38	MY-45A	20	22Rv1	[ 0 1 93 6 0]	[1 0 6 6 0]	2
Q8NB14	USP38	MY-45B	20	22Rv1	[ 0 0 90 9 0]	[1 1 2 3 0]	2
Q9P253	VPS18	MY-45A	20	22Rv1	[25 54 8 10 3]	[7 3 4 5 1]	2
Q9P253	VPS18	DMSO	0	22Rv1	[24 48 11 15 3]	[ 7 9 6 10 3]	11
Q9P253	VPS18	DMSO	0	MCF7	[28 46 14 9 4]	[ 5 11 7 5 3]	5
Q9P253	VPS18	MY-1A	20	22Rv1	[20 55 8 12 4]	[2 3 3 1 2]	2
Q9P253	VPS18	MY-1B	20	22Rv1	[28 53 8 8 2]	[11 1 2 4 4]	2
Q9P253	VPS18	MY-3A	20	22Rv1	[18 61 9 9 4]	[4 1 0 4 0]	2
Q9P253	VPS18	EV-98	20	22Rv1	[25 51 9 13 2]	[7 9 3 6 2]	3
Q9P253	VPS18	EV-99	20	22Rv1	[21 53 10 13 2]	[4 7 2 4 2]	3
Q9P253	VPS18	EV-96	20	22Rv1	[26 50 8 12 4]	[4 9 3 3 2]	4
Q9P253	VPS18	EV-97	20	22Rv1	[24 55 10 9 2]	[10 7 7 2 0]	4
Q9P253	VPS18	WX-02-23	20	22Rv1	[12 50 8 24 7]	[4 4 5 8 1]	2
Q9P253	VPS18	WX-02-43	20	22Rv1	[26 50 8 14 2]	[1 2 1 3 1]	2
Q8TDD1	DDX54	MY-45A	20	22Rv1	[22 7 58 10 2]	[4 1 2 1 1]	2
Q8TDD1	DDX54	MY-45B	20	22Rv1	[14 12 59 14 2]	[16 5 10 1 1]	2
Q8TDD1	DDX54	DMSO	0	22Rv1	[39 12 35 11 2]	[15 5 14 6 2]	10
Q8TDD1	DDX54	DMSO	0	MCF7	[39 11 27 16 8]	[6 3 5 4 2]	3
Q8TDD1	DDX54	MY-1A	20	22Rv1	[33 10 41 12 4]	[4 0 0 4 1]	2
Q8TDD1	DDX54	MY-1B	20	22Rv1	[32 11 42 12 2]	[7 0 6 2 1]	2
Q8TDD1	DDX54	MY-3A	20	22Rv1	[24 9 51 12 5]	[8 1 1 2 3]	2
Q8TDD1	DDX54	MY-3B	20	22Rv1	[24 14 48 11 4]	[13 2 6 7 2]	2
Q8TDD1	DDX54	EV-98	20	22Rv1	[16 5 57 16 7]	[6 3 8 7 4]	4
Q8TDD1	DDX54	EV-99	20	22Rv1	[22 10 45 17 6]	[5 3 7 7 3]	4
Q8TDD1	DDX54	EV-96	20	22Rv1	[20 10 50 14 6]	[ 9 2 12 8 3]	4
Q8TDD1	DDX54	EV-97	20	22Rv1	[17 10 56 11 6]	[4 2 9 8 2]	4
Q8TDD1	DDX54	WX-02-23	20	22Rv1	[30 6 48 11 5]	[22 0 18 1 1]	2
Q8TDD1	DDX54	WX-02-43	20	22Rv1	[42 9 34 10 4]	[4 1 2 3 1]	2
Q00536	CDK16	MY-45A	20	22Rv1	[ 4 2 51 24 18]	[ 1 1 13 11 23]	2
Q00536	CDK16	MY-45B	20	22Rv1	[ 2 3 48 32 15]	[ 1 1 11 11 20]	2
Q00536	CDK16	DMSO	0	MCF7	[ 6 6 38 40 10]	[2 1 2 5 1]	2
Q00536	CDK16	EV-96	20	22Rv1	[10 11 40 27 12]	[ 4 3 23 10 6]	2
Q00536	CDK16	EV-97	20	22Rv1	[ 8 16 49 20 6]	[4 6 3 2 8]	2
Q12789	GTF3C1	MY-45A	20	22Rv1	[54 30 6 7 2]	[1 1 1 1 1]	2
Q12789	GTF3C1	MY-45B	20	22Rv1	[31 49 8 10 2]	[37 30 1 6 0]	2
Q12789	GTF3C1	DMSO	0	22Rv1	[50 30 9 8 2]	[10 9 3 3 1]	10
Q12789	GTF3C1	DMSO	0	MCF7	[48 28 9 9 6]	[5 6 4 4 5]	6
Q12789	GTF3C1	MY-1A	20	22Rv1	[52 25 8 11 4]	[8 1 4 6 1]	2
Q12789	GTF3C1	MY-1B	20	22Rv1	[56 26 6 8 2]	[2 2 2 4 1]	2
Q12789	GTF3C1	MY-3A	20	22Rv1	[50 28 10 9 3]	[6 1 2 3 1]	2
Q12789	GTF3C1	MY-3B	20	22Rv1	[52 28 8 10 2]	[12 4 2 6 1]	2
Q12789	GTF3C1	EV-98	20	22Rv1	[49 23 8 14 5]	[14 6 3 7 5]	4
Q12789	GTF3C1	EV-99	20	22Rv1	[50 30 10 8 2]	[13 6 5 3 2]	4
Q12789	GTF3C1	EV-96	20	22Rv1	[52 24 10 11 4]	[9 8 2 2 2]	4
Q12789	GTF3C1	EV-97	20	22Rv1	[48 30 12 8 3]	[16 13 5 2 1]	4
Q12789	GTF3C1	WX-02-23	20	22Rv1	[48 24 10 14 4]	[ 1 12 2 7 4]	2
Q12789	GTF3C1	WX-02-43	20	22Rv1	[57 20 8 10 4]	[8 1 1 6 3]	2
Q9H9B1	EHMT1	MY-45A	20	22Rv1	[37 42 9 10 2]	[10 2 3 8 1]	2
Q9H9B1	EHMT1	MY-45B	20	22Rv1	[22 50 14 14 1]	[28 25 2 0 0]	2
Q9H9B1	EHMT1	DMSO	0	22Rv1	[33 39 14 12 3]	[7 2 4 5 3]	5
Q9H9B1	EHMT1	DMSO	0	MCF7	[24 27 20 20 8]	[2 7 4 4 1]	2
Q9H9B1	EHMT1	MY-1A	20	22Rv1	[36 36 12 12 4]	[ 6 3 3 10 2]	2
Q9H9B1	EHMT1	MY-1B	20	22Rv1	[36 42 10 10 2]	[0 8 2 8 3]	2
Q9H9B1	EHMT1	MY-3A	20	22Rv1	[36 36 14 10 4]	[6 6 1 8 2]	2
Q9H9B1	EHMT1	MY-3B	20	22Rv1	[34 36 10 15 4]	[11 6 1 10 6]	2
Q9H9B1	EHMT1	EV-98	20	22Rv1	[30 35 12 17 6]	[13 3 2 4 5]	2
Q9H9B1	EHMT1	EV-99	20	22Rv1	[23 40 18 14 4]	[3 8 4 7 0]	2
Q9H9B1	EHMT1	EV-96	20	22Rv1	[26 24 12 28 10]	[9 9 7 8 6]	4
Q9H9B1	EHMT1	EV-97	20	22Rv1	[29 36 18 12 6]	[13 7 8 5 1]	4
Q01780	EXOSC10	MY-45A	20	22Rv1	[70 13 8 8 2]	[1 0 0 0 1]	2
Q01780	EXOSC10	DMSO	0	22Rv1	[61 16 11 11 2]	[10 6 3 3 1]	9
Q01780	EXOSC10	DMSO	0	MCF7	[46 19 16 13 6]	[8 3 3 5 4]	6
Q01780	EXOSC10	MY-1A	20	22Rv1	[61 10 8 12 8]	[10 4 3 2 1]	2
Q01780	EXOSC10	MY-1B	20	22Rv1	[62 12 10 10 6]	[6 1 2 2 1]	2
Q01780	EXOSC10	MY-3A	20	22Rv1	[72 10 9 8 2]	[11 2 3 3 2]	2
Q01780	EXOSC10	MY-3B	20	22Rv1	[72 12 7 7 2]	[14 4 3 6 1]	2
Q01780	EXOSC10	EV-98	20	22Rv1	[60 14 11 10 4]	[15 5 1 4 4]	2
Q01780	EXOSC10	EV-99	20	22Rv1	[52 18 14 10 6]	[4 1 4 0 1]	2
Q01780	EXOSC10	EV-96	20	22Rv1	[58 12 12 14 4]	[10 4 4 2 2]	4
Q01780	EXOSC10	EV-97	20	22Rv1	[56 16 15 9 4]	[15 9 7 2 1]	4
Q01780	EXOSC10	WX-02-23	20	22Rv1	[50 12 14 22 2]	[3 4 1 1 2]	2
Q01780	EXOSC10	WX-02-43	20	22Rv1	[66 8 11 12 2]	[1 2 0 1 1]	2
Q9NZQ3	NCKIPSD	DMSO	0	MCF7	[12 16 35 19 18]	[ 4 3 10 12 15]	3
Q9NZQ3	NCKIPSD	EV-98	20	22Rv1	[11 24 46 10 9]	[6 4 1 1 1]	2
Q9NZQ3	NCKIPSD	EV-99	20	22Rv1	[ 9 26 50 6 8]	[4 3 1 1 2]	2
Q9NZQ3	NCKIPSD	EV-96	20	22Rv1	[ 9 26 45 13 8]	[2 4 9 3 1]	3
Q9NZQ3	NCKIPSD	EV-97	20	22Rv1	[10 26 50 9 7]	[ 2 5 10 5 2]	3
Q9NZQ3	NCKIPSD	WX-02-23	20	22Rv1	[ 6 19 58 7 10]	[1 1 1 1 0]	2
Q9NZQ3	NCKIPSD	WX-02-43	20	22Rv1	[12 20 55 5 8]	[2 2 1 1 1]	2
Q13042	CDC16	MY-45A	20	22Rv1	[44 29 12 7 8]	[ 4 10 1 0 8]	2
Q13042	CDC16	DMSO	0	22Rv1	[31 31 19 15 4]	[13 10 9 8 4]	7
Q13042	CDC16	DMSO	0	MCF7	[34 29 16 14 7]	[8 8 6 4 4]	5
O94842	TOX4	MY-45A	20	22Rv1	[42 38 12 4 2]	[5 4 1 1 1]	2
O94842	TOX4	MY-45B	20	22Rv1	[26 50 16 6 2]	[26 23 3 1 1]	2
O94842	TOX4	DMSO	0	22Rv1	[25 46 17 9 3]	[17 9 6 6 3]	11
O94842	TOX4	DMSO	0	MCF7	[35 22 25 13 5]	[11 9 9 4 2]	6
O94842	TOX4	MY-1A	20	22Rv1	[47 33 14 6 2]	[3 3 1 4 1]	2
O94842	TOX4	MY-1B	20	22Rv1	[43 38 10 6 2]	[1 5 4 1 1]	2
O94842	TOX4	MY-3A	20	22Rv1	[43 37 11 5 4]	[7 3 7 1 2]	2
O94842	TOX4	MY-3B	20	22Rv1	[39 44 10 4 2]	[7 4 2 1 1]	2
O94842	TOX4	EV-98	20	22Rv1	[38 38 12 8 3]	[16 8 4 2 1]	2
O94842	TOX4	EV-99	20	22Rv1	[18 50 18 8 5]	[6 0 4 1 1]	2
O94842	TOX4	EV-96	20	22Rv1	[38 34 15 9 4]	[20 15 5 2 2]	4
O94842	TOX4	EV-97	20	22Rv1	[26 47 19 6 3]	[14 6 7 3 1]	4
O94842	TOX4	WX-02-23	20	22Rv1	[32 36 19 8 5]	[15 10 4 1 0]	2
O94842	TOX4	WX-02-43	20	22Rv1	[30 44 17 5 3]	[ 9 11 0 0 1]	2
Q9ULK4	MED23	MY-45A	20	22Rv1	[27 17 42 12 2]	[3 3 5 6 1]	2
Q9ULK4	MED23	MY-45B	20	22Rv1	[16 21 44 16 2]	[20 7 9 4 1]	2
Q9ULK4	MED23	DMSO	0	22Rv1	[18 15 45 18 3]	[10 4 8 4 2]	11
Q9ULK4	MED23	DMSO	0	MCF7	[24 20 34 18 5]	[ 5 9 11 4 1]	5
Q9ULK4	MED23	MY-1A	20	22Rv1	[26 18 28 20 8]	[1 1 3 6 6]	2
Q9ULK4	MED23	MY-1B	20	22Rv1	[33 20 24 15 8]	[10 8 3 6 6]	2
Q9ULK4	MED23	MY-3A	20	22Rv1	[21 19 33 20 6]	[1 6 6 1 2]	2
Q9ULK4	MED23	MY-3B	20	22Rv1	[22 23 30 20 5]	[6 3 4 6 1]	2
Q9ULK4	MED23	EV-98	20	22Rv1	[32 14 35 16 3]	[11 3 8 2 1]	3
Q9ULK4	MED23	EV-99	20	22Rv1	[28 19 36 14 2]	[11 1 9 1 2]	3
Q9ULK4	MED23	EV-96	20	22Rv1	[27 16 36 16 5]	[11 3 9 2 1]	4
Q9ULK4	MED23	EV-97	20	22Rv1	[23 18 42 12 4]	[11 2 10 3 1]	4
Q9ULK4	MED23	WX-02-23	20	22Rv1	[18 14 44 20 5]	[4 2 7 1 1]	2
Q9ULK4	MED23	WX-02-43	20	22Rv1	[30 14 37 14 4]	[1 1 4 2 0]	2
Q14202	ZMYM3	MY-45A	20	22Rv1	[48 18 26 6 3]	[3 1 6 4 1]	2
Q14202	ZMYM3	DMSO	0	22Rv1	[43 24 25 6 3]	[9 7 7 3 2]	9
Q14202	ZMYM3	DMSO	0	MCF7	[42 14 30 8 4]	[1 1 4 0 1]	2
Q14202	ZMYM3	MY-1A	20	22Rv1	[40 20 26 10 3]	[0 0 4 3 1]	2
Q14202	ZMYM3	MY-1B	20	22Rv1	[39 22 31 6 2]	[10 3 11 5 1]	2
Q14202	ZMYM3	MY-3A	20	22Rv1	[42 18 30 8 2]	[1 2 4 6 1]	2
Q14202	ZMYM3	MY-3B	20	22Rv1	[41 19 30 7 2]	[6 7 2 8 2]	2
Q14202	ZMYM3	EV-98	20	22Rv1	[52 10 30 4 5]	[28 9 15 2 1]	2
Q14202	ZMYM3	EV-99	20	22Rv1	[44 27 22 4 2]	[12 3 15 1 1]	2
Q14202	ZMYM3	EV-96	20	22Rv1	[40 14 29 13 4]	[3 2 7 5 2]	4
Q14202	ZMYM3	EV-97	20	22Rv1	[36 23 30 8 3]	[17 4 16 3 2]	4
Q14202	ZMYM3	WX-02-43	20	22Rv1	[42 19 28 8 2]	[3 6 1 3 1]	2
Q96JC1	VPS39	MY-45A	20	22Rv1	[ 4 64 13 14 6]	[2 6 0 8 0]	2
Q96JC1	VPS39	MY-45B	20	22Rv1	[ 2 68 16 9 4]	[3 2 2 3 1]	2
Q96JC1	VPS39	DMSO	0	22Rv1	[ 8 58 13 13 8]	[5 9 4 7 7]	7
Q96JC1	VPS39	DMSO	0	MCF7	[11 49 18 14 8]	[6 8 3 3 4]	6
Q96JC1	VPS39	EV-98	20	22Rv1	[ 8 63 10 14 5]	[ 4 14 3 5 1]	2
Q96JC1	VPS39	EV-99	20	22Rv1	[ 6 62 14 12 6]	[ 3 11 1 6 1]	2
Q96JC1	VPS39	EV-96	20	22Rv1	[ 9 60 12 14 5]	[2 4 3 1 2]	3
Q96JC1	VPS39	EV-97	20	22Rv1	[ 8 61 18 9 4]	[3 2 9 4 1]	3
Q9Y5Q9	GTF3C3	MY-45A	20	22Rv1	[48 35 6 7 4]	[1 1 1 1 1]	2
Q9Y5Q9	GTF3C3	MY-45B	20	22Rv1	[25 56 10 7 3]	[31 30 1 0 1]	2
Q9Y5Q9	GTF3C3	DMSO	0	22Rv1	[40 36 12 9 3]	[10 6 5 4 2]	11
Q9Y5Q9	GTF3C3	DMSO	0	MCF7	[35 34 14 12 5]	[9 6 4 6 3]	6
Q9Y5Q9	GTF3C3	MY-1A	20	22Rv1	[48 30 9 10 2]	[2 4 3 4 1]	2
Q9Y5Q9	GTF3C3	MY-1B	20	22Rv1	[49 33 8 8 2]	[0 3 0 2 1]	2
Q9Y5Q9	GTF3C3	MY-3A	20	22Rv1	[48 30 12 6 3]	[6 1 2 2 1]	2
Q9Y5Q9	GTF3C3	MY-3B	20	22Rv1	[48 36 8 6 2]	[8 1 1 4 4]	2
Q9Y5Q9	GTF3C3	EV-98	20	22Rv1	[48 34 8 8 3]	[12 11 2 1 0]	2
Q9Y5Q9	GTF3C3	EV-99	20	22Rv1	[44 38 9 6 4]	[2 1 1 2 1]	2
Q9Y5Q9	GTF3C3	EV-96	20	22Rv1	[47 29 9 11 4]	[9 9 4 2 2]	4
Q9Y5Q9	GTF3C3	EV-97	20	22Rv1	[42 36 12 8 3]	[13 12 5 3 2]	4
Q9Y5Q9	GTF3C3	WX-02-23	20	22Rv1	[44 29 14 11 3]	[1 7 6 0 0]	2
Q9Y5Q9	GTF3C3	WX-02-43	20	22Rv1	[49 28 12 8 2]	[3 1 1 1 1]	2
Q8WXG6	MADD	DMSO	0	MCF7	[ 8 23 50 14 6]	[8 3 7 4 2]	6
Q75QN2	INTS8	MY-45A	20	22Rv1	[44 28 18 8 2]	[2 4 1 3 1]	2
Q75QN2	INTS8	MY-45B	20	22Rv1	[26 37 22 12 4]	[30 24 5 1 1]	2
Q75QN2	INTS8	DMSO	0	22Rv1	[39 26 20 12 2]	[16 5 8 7 2]	8
Q75QN2	INTS8	DMSO	0	MCF7	[47 16 19 10 8]	[ 0 11 0 4 6]	2
Q75QN2	INTS8	MY-3A	20	22Rv1	[54 14 22 7 2]	[ 5 11 7 1 3]	2
Q75QN2	INTS8	MY-3B	20	22Rv1	[54 22 18 4 2]	[13 2 2 5 3]	2
Q75QN2	INTS8	EV-98	20	22Rv1	[46 20 16 12 6]	[6 9 4 2 4]	2
Q75QN2	INTS8	EV-99	20	22Rv1	[38 28 17 8 8]	[11 2 0 6 6]	2
Q75QN2	INTS8	EV-96	20	22Rv1	[44 22 18 13 4]	[6 4 3 4 1]	4
Q75QN2	INTS8	EV-97	20	22Rv1	[42 26 20 8 3]	[19 10 10 2 1]	4
Q75QN2	INTS8	WX-02-23	20	22Rv1	[40 16 25 13 5]	[11 1 8 1 1]	2
Q75QN2	INTS8	WX-02-43	20	22Rv1	[52 19 20 6 3]	[4 3 1 1 0]	2
Q96HW7	INTS4	MY-45A	20	22Rv1	[42 15 34 8 2]	[7 4 1 1 1]	2
Q96HW7	INTS4	MY-45B	20	22Rv1	[21 19 48 10 2]	[27 3 25 0 1]	2
Q96HW7	INTS4	DMSO	0	22Rv1	[31 19 41 7 2]	[15 5 13 2 1]	10
Q96HW7	INTS4	DMSO	0	MCF7	[35 18 30 9 8]	[12 6 12 4 9]	6
Q96HW7	INTS4	MY-1A	20	22Rv1	[42 12 25 19 2]	[ 4 2 6 13 3]	2
Q96HW7	INTS4	MY-1B	20	22Rv1	[42 12 26 19 2]	[ 5 5 1 13 2]	2
Q96HW7	INTS4	MY-3A	20	22Rv1	[43 12 32 12 2]	[6 1 6 1 1]	2
Q96HW7	INTS4	MY-3B	20	22Rv1	[46 14 28 10 2]	[11 5 5 1 1]	2
Q96HW7	INTS4	EV-98	20	22Rv1	[40 12 34 10 4]	[9 1 5 4 1]	2
Q96HW7	INTS4	EV-99	20	22Rv1	[36 19 33 8 4]	[6 4 0 1 1]	2
Q96HW7	INTS4	EV-96	20	22Rv1	[41 14 30 10 4]	[9 4 8 2 0]	4
Q96HW7	INTS4	EV-97	20	22Rv1	[40 17 33 7 3]	[15 4 11 2 1]	4
Q96HW7	INTS4	WX-02-23	20	22Rv1	[30 12 39 15 4]	[9 1 4 1 2]	2
Q96HW7	INTS4	WX-02-43	20	22Rv1	[44 11 32 10 4]	[6 0 5 1 1]	2
Q7L8L6	FASTKD5	MY-45A	20	22Rv1	[ 7 5 12 72 4]	[1 1 2 6 1]	2
Q7L8L6	FASTKD5	MY-45B	20	22Rv1	[ 4 8 8 78 3]	[2 1 3 0 1]	2
Q7L8L6	FASTKD5	DMSO	0	22Rv1	[ 4 8 10 76 2]	[ 4 5 4 13 1]	11
Q7L8L6	FASTKD5	MY-1A	20	22Rv1	[ 7 6 8 65 14]	[3 1 1 8 8]	2
Q7L8L6	FASTKD5	MY-1B	20	22Rv1	[10 8 9 67 7]	[1 1 4 6 3]	2
Q7L8L6	FASTKD5	MY-3B	20	22Rv1	[ 8 8 5 76 3]	[1 2 1 5 1]	2
Q7L8L6	FASTKD5	EV-98	20	22Rv1	[ 2 6 13 75 4]	[2 2 4 5 3]	4
Q7L8L6	FASTKD5	EV-99	20	22Rv1	[ 9 7 8 72 4]	[ 6 2 3 10 3]	4
Q7L8L6	FASTKD5	EV-96	20	22Rv1	[ 4 5 14 71 6]	[3 2 3 6 1]	4
Q7L8L6	FASTKD5	EV-97	20	22Rv1	[ 7 6 19 64 4]	[ 1 1 24 24 2]	4
Q7L8L6	FASTKD5	WX-02-23	20	22Rv1	[ 3 4 12 76 5]	[1 1 4 1 3]	2
Q7L8L6	FASTKD5	WX-02-43	20	22Rv1	[ 6 8 9 72 4]	[1 1 1 3 1]	2
P35251	RFC1	MY-45A	20	22Rv1	[50 12 14 18 6]	[3 6 5 1 7]	2
P35251	RFC1	DMSO	0	22Rv1	[50 6 15 22 6]	[ 8 3 7 10 6]	2
Q9H9Y6	POLR1B	MY-45A	20	22Rv1	[26 46 14 10 5]	[10 5 6 6 1]	2
Q9H9Y6	POLR1B	MY-45B	20	22Rv1	[13 54 18 10 4]	[18 10 4 4 1]	2
Q9H9Y6	POLR1B	DMSO	0	22Rv1	[23 44 16 12 4]	[8 5 5 3 2]	9
Q9H9Y6	POLR1B	MY-1A	20	22Rv1	[22 44 18 13 3]	[1 4 3 1 0]	2
Q9H9Y6	POLR1B	MY-1B	20	22Rv1	[24 50 14 11 2]	[4 1 2 1 1]	2
Q9H9Y6	POLR1B	MY-3A	20	22Rv1	[20 52 15 10 4]	[6 3 0 1 4]	2
Q9H9Y6	POLR1B	MY-3B	20	22Rv1	[18 54 17 8 3]	[4 6 0 6 4]	2
Q9H9Y6	POLR1B	EV-99	20	22Rv1	[11 46 19 20 4]	[ 4 8 9 15 3]	3
Q9H9Y6	POLR1B	EV-96	20	22Rv1	[26 36 18 14 6]	[18 8 8 2 2]	4
Q9H9Y6	POLR1B	EV-97	20	22Rv1	[16 48 22 10 4]	[11 2 10 4 2]	4
Q9H9Y6	POLR1B	WX-02-23	20	22Rv1	[20 37 22 14 8]	[2 3 6 0 2]	2
Q9H9Y6	POLR1B	WX-02-43	20	22Rv1	[32 38 16 9 4]	[1 6 5 1 1]	2
Q15542	TAF5	MY-45A	20	22Rv1	[30 39 16 10 5]	[0 4 1 5 3]	2
Q15542	TAF5	MY-45B	20	22Rv1	[20 45 20 10 4]	[26 20 8 1 2]	2
Q15542	TAF5	MY-1A	20	22Rv1	[34 33 13 14 4]	[1 6 0 5 0]	2
Q15542	TAF5	MY-1B	20	22Rv1	[34 33 17 13 2]	[1 1 1 3 1]	2
Q15542	TAF5	MY-3A	20	22Rv1	[36 37 10 14 4]	[4 3 4 2 1]	2
Q15542	TAF5	MY-3B	20	22Rv1	[30 38 14 15 4]	[5 5 4 1 3]	2
Q15542	TAF5	EV-98	20	22Rv1	[39 32 15 10 4]	[8 1 1 6 1]	2
Q15542	TAF5	EV-99	20	22Rv1	[32 39 18 8 4]	[1 3 1 3 0]	2
Q15542	TAF5	EV-96	20	22Rv1	[40 26 15 14 5]	[16 15 4 2 2]	4
Q15542	TAF5	EV-97	20	22Rv1	[32 35 19 10 5]	[11 5 6 2 2]	4
Q15542	TAF5	WX-02-23	20	22Rv1	[28 28 20 16 7]	[4 5 7 0 1]	2
Q15542	TAF5	WX-02-43	20	22Rv1	[35 30 18 12 4]	[6 1 1 1 2]	2
P24386	CHM	MY-45A	20	22Rv1	[ 2 2 76 18 2]	[1 1 1 2 1]	2
P24386	CHM	MY-45B	20	22Rv1	[ 2 4 76 16 2]	[4 3 1 1 1]	2
P24386	CHM	DMSO	0	22Rv1	[ 2 7 73 14 3]	[1 3 5 3 1]	7
P24386	CHM	EV-96	20	22Rv1	[ 4 7 68 15 6]	[1 1 2 3 3]	2
P24386	CHM	EV-97	20	22Rv1	[ 6 9 66 14 4]	[1 0 2 4 2]	2
Q7Z3T8	ZFYVE16	MY-45A	20	22Rv1	[10 54 18 13 4]	[1 6 4 1 1]	2
Q7Z3T8	ZFYVE16	MY-45B	20	22Rv1	[ 6 63 17 13 2]	[8 6 1 1 2]	2
Q7Z3T8	ZFYVE16	DMSO	0	22Rv1	[18 58 14 9 1]	[10 10 5 4 1]	9
Q7Z3T8	ZFYVE16	DMSO	0	MCF7	[ 8 23 38 25 7]	[ 7 5 14 5 5]	3
Q7Z3T8	ZFYVE16	EV-98	20	22Rv1	[12 62 12 10 4]	[5 6 1 1 1]	2
Q7Z3T8	ZFYVE16	EV-99	20	22Rv1	[13 60 14 9 4]	[ 6 11 5 0 1]	2
Q7Z3T8	ZFYVE16	EV-96	20	22Rv1	[14 55 11 15 5]	[ 6 13 6 10 2]	4
Q7Z3T8	ZFYVE16	EV-97	20	22Rv1	[11 60 14 12 4]	[6 8 7 9 1]	4
A0JNW5	UHRF1BP1L	MY-45A	20	22Rv1	[ 6 71 11 8 3]	[1 3 3 1 0]	2
A0JNW5	UHRF1BP1L	MY-45B	20	22Rv1	[ 2 75 14 8 1]	[3 3 1 4 1]	2
A0JNW5	UHRF1BP1L	DMSO	0	22Rv1	[11 67 9 11 2]	[8 7 3 7 2]	5
A0JNW5	UHRF1BP1L	MY-1A	20	22Rv1	[ 6 62 14 14 5]	[4 6 1 3 1]	2
A0JNW5	UHRF1BP1L	MY-1B	20	22Rv1	[ 5 71 11 12 2]	[1 7 1 2 2]	2
A0JNW5	UHRF1BP1L	MY-3A	20	22Rv1	[ 2 82 7 6 2]	[ 1 13 4 6 2]	2
A0JNW5	UHRF1BP1L	MY-3B	20	22Rv1	[ 2 80 12 5 2]	[ 1 11 4 6 2]	2
A0JNW5	UHRF1BP1L	EV-98	20	22Rv1	[10 66 8 12 4]	[5 4 2 1 3]	2
A0JNW5	UHRF1BP1L	EV-99	20	22Rv1	[10 62 11 12 4]	[2 4 0 1 3]	2
A0JNW5	UHRF1BP1L	EV-96	20	22Rv1	[11 64 8 13 4]	[2 5 6 2 2]	3
A0JNW5	UHRF1BP1L	EV-97	20	22Rv1	[ 9 72 10 7 2]	[4 7 8 4 1]	3
Q9ULJ6	ZMIZ1	DMSO	0	MCF7	[ 2 6 59 22 10]	[1 2 7 2 6]	2
O75362	ZNF217	MY-45A	20	22Rv1	[18 57 7 18 1]	[ 1 8 3 12 1]	2
O75362	ZNF217	MY-45B	20	22Rv1	[12 61 9 18 0]	[16 6 4 6 0]	2
O75362	ZNF217	DMSO	0	22Rv1	[16 60 6 17 1]	[10 6 2 13 0]	2
O75152	ZC3H11A	MY-45A	20	22Rv1	[48 10 22 16 2]	[4 5 4 3 1]	2
O75152	ZC3H11A	MY-45B	20	22Rv1	[37 15 26 20 2]	[25 6 13 6 1]	2
O75152	ZC3H11A	DMSO	0	22Rv1	[49 18 18 13 2]	[9 7 7 3 2]	7
O75152	ZC3H11A	MY-1A	20	22Rv1	[66 10 14 8 2]	[5 1 1 4 1]	2
O75152	ZC3H11A	MY-1B	20	22Rv1	[69 12 12 7 0]	[10 4 1 4 1]	2
O75152	ZC3H11A	MY-3A	20	22Rv1	[56 13 14 11 6]	[9 3 4 4 4]	2
O75152	ZC3H11A	MY-3B	20	22Rv1	[54 12 10 15 8]	[18 2 1 7 9]	2
O75152	ZC3H11A	EV-98	20	22Rv1	[46 16 19 16 4]	[14 10 7 5 2]	2
O75152	ZC3H11A	EV-99	20	22Rv1	[54 14 18 8 5]	[1 2 1 2 1]	2
O75152	ZC3H11A	EV-96	20	22Rv1	[48 14 20 16 3]	[14 9 5 11 1]	4
O75152	ZC3H11A	EV-97	20	22Rv1	[52 12 23 10 2]	[20 7 15 7 0]	4
O75152	ZC3H11A	WX-02-23	20	22Rv1	[56 4 22 12 5]	[6 0 6 1 1]	2
O75152	ZC3H11A	WX-02-43	20	22Rv1	[56 11 20 8 6]	[3 3 2 1 2]	2
O94782	USP1	DMSO	0	22Rv1	[ 1 12 39 39 9]	[ 0 11 8 18 3]	2
Q96EV2	RBM33	MY-45A	20	22Rv1	[ 8 48 20 16 7]	[ 2 11 4 6 1]	2
Q96EV2	RBM33	MY-45B	20	22Rv1	[ 6 44 28 18 5]	[ 6 16 2 10 1]	2
Q96EV2	RBM33	DMSO	0	22Rv1	[ 6 43 23 18 9]	[ 2 9 10 5 4]	3
Q15596	NCOA2	MY-45A	20	22Rv1	[ 2 54 27 12 6]	[ 1 11 8 1 1]	2
Q15596	NCOA2	MY-45B	20	22Rv1	[ 0 64 25 8 2]	[1 8 7 1 1]	2
Q15596	NCOA2	DMSO	0	22Rv1	[ 6 63 18 11 2]	[4 8 6 4 2]	8
Q15596	NCOA2	MY-1A	20	22Rv1	[ 4 60 18 12 4]	[4 6 0 1 0]	2
Q15596	NCOA2	MY-1B	20	22Rv1	[ 6 58 24 12 1]	[4 1 8 1 1]	2
Q15596	NCOA2	MY-3A	20	22Rv1	[ 2 71 16 8 4]	[ 2 17 9 7 1]	2
Q15596	NCOA2	MY-3B	20	22Rv1	[ 2 63 18 9 6]	[1 8 2 6 0]	2
Q15596	NCOA2	EV-98	20	22Rv1	[ 6 62 11 14 6]	[5 0 4 2 1]	2
Q15596	NCOA2	EV-99	20	22Rv1	[ 8 62 14 10 6]	[1 0 2 1 0]	2
Q15596	NCOA2	EV-96	20	22Rv1	[ 6 63 12 14 4]	[ 2 11 5 5 1]	4
Q15596	NCOA2	EV-97	20	22Rv1	[ 4 69 15 9 2]	[2 5 7 5 1]	4
Q9BQG0	MYBBP1A	MY-45A	20	22Rv1	[78 4 8 8 2]	[3 1 1 2 0]	2
Q9BQG0	MYBBP1A	MY-45B	20	22Rv1	[53 22 10 12 2]	[30 21 5 2 1]	2
Q9BQG0	MYBBP1A	DMSO	0	22Rv1	[67 14 9 8 2]	[12 7 3 4 1]	11
Q9BQG0	MYBBP1A	DMSO	0	MCF7	[68 11 12 6 4]	[1 0 4 3 2]	5
Q9BQG0	MYBBP1A	MY-1A	20	22Rv1	[78 8 6 6 3]	[6 2 1 4 1]	2
Q9BQG0	MYBBP1A	MY-1B	20	22Rv1	[80 7 6 4 2]	[3 0 0 4 2]	2
Q9BQG0	MYBBP1A	MY-3A	20	22Rv1	[78 8 8 6 2]	[11 3 4 1 2]	2
Q9BQG0	MYBBP1A	MY-3B	20	22Rv1	[78 10 7 4 1]	[11 3 3 4 1]	2
Q9BQG0	MYBBP1A	EV-98	20	22Rv1	[82 2 8 7 1]	[5 2 0 1 0]	2
Q9BQG0	MYBBP1A	EV-99	20	22Rv1	[78 7 8 5 2]	[3 3 1 0 0]	2
Q9BQG0	MYBBP1A	EV-96	20	22Rv1	[75 6 10 9 1]	[7 3 2 1 0]	4
Q9BQG0	MYBBP1A	EV-97	20	22Rv1	[72 8 12 7 2]	[10 4 7 2 0]	4
Q9BQG0	MYBBP1A	WX-02-23	20	22Rv1	[67 6 10 16 1]	[1 3 3 6 0]	2
Q9BQG0	MYBBP1A	WX-02-43	20	22Rv1	[74 5 8 10 2]	[6 0 4 8 1]	2
Q9UIQ6	LNPEP	MY-45A	20	22Rv1	[21 38 27 10 4]	[10 9 8 6 3]	2
Q9UIQ6	LNPEP	MY-45B	20	22Rv1	[12 37 41 9 1]	[15 4 8 4 1]	2
Q9UIQ6	LNPEP	DMSO	0	22Rv1	[15 42 34 6 4]	[3 3 1 4 2]	2
Q01082	SPTBN1	MY-45A	20	22Rv1	[75 9 8 6 2]	[1 1 1 1 0]	2
Q01082	SPTBN1	DMSO	0	22Rv1	[48 24 14 10 3]	[20 11 5 3 2]	11
Q01082	SPTBN1	DMSO	0	MCF7	[61 17 10 8 4]	[3 2 2 1 1]	6
Q01082	SPTBN1	MY-1A	20	22Rv1	[66 13 8 9 3]	[3 1 2 0 0]	2
Q01082	SPTBN1	MY-1B	20	22Rv1	[69 14 8 8 2]	[3 2 1 1 0]	2
Q01082	SPTBN1	MY-3A	20	22Rv1	[70 12 8 8 2]	[11 3 4 2 1]	2
Q01082	SPTBN1	MY-3B	20	22Rv1	[68 14 8 7 2]	[13 4 3 4 1]	2
Q01082	SPTBN1	EV-98	20	22Rv1	[70 6 9 12 3]	[7 5 2 8 0]	4
Q01082	SPTBN1	EV-99	20	22Rv1	[67 13 10 8 3]	[9 8 2 2 1]	4
Q01082	SPTBN1	EV-96	20	22Rv1	[64 12 12 9 3]	[12 8 2 1 1]	4
Q01082	SPTBN1	EV-97	20	22Rv1	[60 16 14 7 4]	[15 9 6 2 1]	4
Q01082	SPTBN1	WX-02-23	20	22Rv1	[62 8 14 14 4]	[9 1 4 5 0]	2
Q01082	SPTBN1	WX-02-43	20	22Rv1	[70 8 11 8 4]	[4 1 1 1 1]	2
Q9Y3R5	DOP1B	DMSO	0	MCF7	[10 58 19 10 2]	[ 3 10 5 7 2]	6
Q14160	SCRIB	MY-45A	20	22Rv1	[14 45 20 16 4]	[2 1 2 1 1]	2
Q14160	SCRIB	MY-45B	20	22Rv1	[ 7 50 23 18 2]	[ 8 10 1 1 1]	2
Q14160	SCRIB	DMSO	0	22Rv1	[16 46 20 16 3]	[3 6 3 4 1]	11
Q14160	SCRIB	DMSO	0	MCF7	[ 9 24 32 26 10]	[3 4 2 3 1]	6
Q14160	SCRIB	MY-1A	20	22Rv1	[14 36 20 20 10]	[1 4 2 3 1]	2
Q14160	SCRIB	MY-1B	20	22Rv1	[16 41 20 17 6]	[1 3 0 1 0]	2
Q14160	SCRIB	MY-3A	20	22Rv1	[16 42 19 18 6]	[1 3 1 0 2]	2
Q14160	SCRIB	MY-3B	20	22Rv1	[19 42 18 17 4]	[7 5 2 7 4]	2
Q14160	SCRIB	EV-96	20	22Rv1	[12 39 20 24 6]	[0 8 6 1 0]	2
Q14160	SCRIB	EV-97	20	22Rv1	[12 43 27 14 4]	[ 8 1 14 9 1]	2
Q15047	SETDB1	MY-45A	20	22Rv1	[55 27 14 3 1]	[7 8 4 3 0]	2
Q15047	SETDB1	MY-45B	20	22Rv1	[28 46 22 4 0]	[37 27 10 1 0]	2
Q15047	SETDB1	DMSO	0	22Rv1	[45 25 17 9 3]	[13 5 11 4 3]	8
Q15047	SETDB1	DMSO	0	MCF7	[28 25 28 14 6]	[11 3 7 7 4]	5
Q15047	SETDB1	MY-1A	20	22Rv1	[46 26 14 10 5]	[1 1 1 2 1]	2
Q15047	SETDB1	MY-1B	20	22Rv1	[48 26 12 10 4]	[1 2 1 3 1]	2
Q15047	SETDB1	MY-3A	20	22Rv1	[50 28 12 6 3]	[8 4 4 1 1]	2
Q15047	SETDB1	MY-3B	20	22Rv1	[46 30 15 6 2]	[13 4 4 2 3]	2
Q15047	SETDB1	EV-96	20	22Rv1	[48 20 14 14 3]	[6 8 4 6 1]	4
Q15047	SETDB1	EV-97	20	22Rv1	[44 25 20 9 3]	[13 6 8 4 2]	4
Q15047	SETDB1	WX-02-23	20	22Rv1	[44 18 20 14 4]	[15 3 6 9 2]	2
Q15047	SETDB1	WX-02-43	20	22Rv1	[54 22 16 8 3]	[5 2 2 1 0]	2
Q15061	WDR43	MY-45A	20	22Rv1	[32 24 26 12 6]	[1 1 5 2 2]	2
Q15061	WDR43	MY-45B	20	22Rv1	[14 36 32 14 4]	[18 18 3 4 0]	2
Q15061	WDR43	DMSO	0	22Rv1	[30 23 29 12 5]	[11 5 8 2 2]	3
Q14669	TRIP12	MY-45A	20	22Rv1	[22 14 51 8 6]	[4 5 6 3 1]	2
Q14669	TRIP12	MY-45B	20	22Rv1	[ 8 20 56 12 4]	[9 6 5 1 2]	2
Q14669	TRIP12	DMSO	0	22Rv1	[13 22 50 13 2]	[ 5 13 8 11 2]	6
Q14669	TRIP12	DMSO	0	MCF7	[11 15 52 12 9]	[ 6 6 11 4 3]	6
Q14669	TRIP12	EV-98	20	22Rv1	[14 18 51 8 8]	[5 1 8 4 1]	2
Q14669	TRIP12	EV-99	20	22Rv1	[14 20 51 7 8]	[0 8 3 4 0]	2
A3KMH1	VWA8	MY-45A	20	22Rv1	[ 8 18 40 28 6]	[1 1 2 3 0]	2
A3KMH1	VWA8	MY-45B	20	22Rv1	[ 4 18 42 31 4]	[5 4 2 1 0]	2
A3KMH1	VWA8	DMSO	0	22Rv1	[ 5 17 40 33 5]	[1 5 4 9 1]	11
A3KMH1	VWA8	DMSO	0	MCF7	[ 9 18 33 32 10]	[0 1 1 1 1]	2
A3KMH1	VWA8	MY-1A	20	22Rv1	[15 26 24 28 6]	[1 2 4 0 0]	2
A3KMH1	VWA8	MY-1B	20	22Rv1	[10 22 34 28 6]	[1 1 1 1 1]	2
A3KMH1	VWA8	MY-3A	20	22Rv1	[ 6 16 38 32 6]	[1 1 3 5 2]	2
A3KMH1	VWA8	MY-3B	20	22Rv1	[ 8 22 36 30 5]	[1 4 1 1 1]	2
A3KMH1	VWA8	EV-98	20	22Rv1	[ 5 12 40 34 8]	[2 7 2 8 1]	4
A3KMH1	VWA8	EV-99	20	22Rv1	[ 7 20 32 36 4]	[ 2 5 10 12 4]	4
A3KMH1	VWA8	EV-96	20	22Rv1	[ 8 16 38 30 7]	[2 3 5 3 1]	4
A3KMH1	VWA8	EV-97	20	22Rv1	[ 8 20 42 23 6]	[ 3 3 13 8 1]	4
A3KMH1	VWA8	WX-02-23	20	22Rv1	[ 6 11 42 32 8]	[ 3 6 11 1 1]	2
A3KMH1	VWA8	WX-02-43	20	22Rv1	[ 7 14 43 30 5]	[1 2 1 3 0]	2
O15360	FANCA	DMSO	0	22Rv1	[31 48 16 5 0]	[ 6 10 1 3 1]	2
O15360	FANCA	DMSO	0	MCF7	[22 38 26 11 2]	[ 2 11 2 7 4]	2
O15360	FANCA	EV-98	20	22Rv1	[24 40 17 12 7]	[ 6 16 3 4 3]	2
O15360	FANCA	EV-99	20	22Rv1	[24 40 19 10 6]	[ 4 11 1 6 2]	2
O15360	FANCA	EV-96	20	22Rv1	[19 30 26 22 4]	[ 4 18 6 8 1]	2
O15360	FANCA	EV-97	20	22Rv1	[23 38 16 18 4]	[7 2 6 5 4]	2
Q15751	HERC1	DMSO	0	22Rv1	[48 24 14 12 4]	[11 12 8 9 3]	4
Q8N3D4	EHBP1L1	MY-45A	20	22Rv1	[ 8 38 35 15 4]	[ 3 8 18 4 4]	2
Q8N3D4	EHBP1L1	DMSO	0	22Rv1	[17 50 22 10 1]	[7 7 6 8 1]	8
Q8N3D4	EHBP1L1	DMSO	0	MCF7	[12 23 34 24 8]	[ 7 5 20 10 3]	3
Q8N3D4	EHBP1L1	MY-3A	20	22Rv1	[12 46 14 16 12]	[2 6 4 6 5]	2
Q8N3D4	EHBP1L1	MY-3B	20	22Rv1	[18 46 14 20 3]	[5 6 1 7 4]	2
Q8N3D4	EHBP1L1	EV-96	20	22Rv1	[16 46 19 13 5]	[ 4 15 9 2 3]	4
Q8N3D4	EHBP1L1	EV-97	20	22Rv1	[15 50 22 9 3]	[ 8 5 13 7 1]	4
O60244	MED14	MY-45A	20	22Rv1	[54 23 10 8 4]	[8 1 2 5 3]	2
O60244	MED14	DMSO	0	22Rv1	[44 25 16 12 4]	[13 6 5 8 3]	8
O60244	MED14	DMSO	0	MCF7	[36 25 14 20 5]	[13 4 1 16 1]	2
O60244	MED14	MY-1A	20	22Rv1	[52 20 12 12 4]	[8 1 1 4 3]	2
O60244	MED14	MY-1B	20	22Rv1	[50 23 10 14 3]	[6 1 4 1 3]	2
O60244	MED14	MY-3A	20	22Rv1	[52 23 8 12 4]	[16 3 9 1 5]	2
O60244	MED14	MY-3B	20	22Rv1	[52 28 8 10 4]	[13 2 7 5 4]	2
O60244	MED14	EV-98	20	22Rv1	[52 16 11 14 7]	[10 3 1 6 0]	2
O60244	MED14	EV-99	20	22Rv1	[43 24 10 16 6]	[3 1 1 4 3]	2
O60244	MED14	EV-96	20	22Rv1	[45 20 15 14 6]	[10 2 3 5 3]	4
O60244	MED14	EV-97	20	22Rv1	[44 25 15 11 4]	[18 11 7 8 1]	4
O60244	MED14	WX-02-23	20	22Rv1	[42 20 16 16 6]	[7 4 6 1 2]	2
O60244	MED14	WX-02-43	20	22Rv1	[56 19 10 12 2]	[2 0 2 5 1]	2
Q66K14	TBC1D9B	MY-45A	20	22Rv1	[ 6 6 78 5 4]	[4 1 0 3 1]	2
Q66K14	TBC1D9B	MY-45B	20	22Rv1	[ 6 9 77 6 2]	[6 3 1 2 0]	2
Q66K14	TBC1D9B	DMSO	0	MCF7	[ 5 11 69 7 8]	[2 5 6 1 2]	6
Q66K14	TBC1D9B	MY-1A	20	22Rv1	[ 7 10 60 16 6]	[ 4 4 20 9 4]	2
Q66K14	TBC1D9B	MY-1B	20	22Rv1	[ 7 10 63 14 5]	[ 3 6 21 12 0]	2
Q66K14	TBC1D9B	MY-3A	20	22Rv1	[ 2 4 82 10 2]	[1 1 5 1 1]	2
Q66K14	TBC1D9B	MY-3B	20	22Rv1	[ 6 4 78 10 2]	[4 1 2 2 1]	2
Q66K14	TBC1D9B	EV-96	20	22Rv1	[ 4 8 71 10 6]	[ 3 4 12 10 0]	4
Q66K14	TBC1D9B	WX-02-23	20	22Rv1	[ 6 4 74 7 9]	[1 3 5 4 8]	2
Q66K14	TBC1D9B	WX-02-43	20	22Rv1	[ 7 4 69 11 9]	[1 3 4 8 3]	2
Q9P260	RELCH	MY-45A	20	22Rv1	[ 7 76 6 8 4]	[1 2 1 1 1]	2
Q9P260	RELCH	MY-45B	20	22Rv1	[ 4 82 6 5 1]	[6 4 1 1 1]	2
Q9P260	RELCH	DMSO	0	22Rv1	[12 71 7 8 2]	[6 9 2 3 3]	11
Q9P260	RELCH	DMSO	0	MCF7	[10 77 8 4 1]	[3 8 5 2 1]	3
Q9P260	RELCH	MY-1A	20	22Rv1	[ 6 75 9 8 2]	[1 7 4 1 1]	2
Q9P260	RELCH	MY-1B	20	22Rv1	[ 8 80 5 6 0]	[2 1 0 1 1]	2
Q9P260	RELCH	MY-3A	20	22Rv1	[ 4 74 12 6 2]	[ 1 16 10 2 2]	2
Q9P260	RELCH	MY-3B	20	22Rv1	[ 6 82 7 5 1]	[2 5 3 3 1]	2
Q9P260	RELCH	EV-98	20	22Rv1	[11 66 9 12 4]	[1 1 1 1 1]	2
Q9P260	RELCH	EV-99	20	22Rv1	[ 9 76 4 8 3]	[1 0 1 0 1]	2
Q9P260	RELCH	EV-96	20	22Rv1	[11 63 10 11 4]	[5 8 4 1 1]	4
Q9P260	RELCH	EV-97	20	22Rv1	[ 8 78 6 7 2]	[5 6 2 2 1]	4
Q9P260	RELCH	WX-02-23	20	22Rv1	[ 9 62 10 13 4]	[0 6 5 1 2]	2
Q9P260	RELCH	WX-02-43	20	22Rv1	[ 9 72 7 10 2]	[1 7 3 2 1]	2
Q8NG31	KNL1	MY-45A	20	22Rv1	[40 30 13 14 3]	[1 4 0 4 0]	2
Q8NG31	KNL1	MY-45B	20	22Rv1	[24 42 16 16 2]	[32 16 4 11 0]	2
Q8NG31	KNL1	DMSO	0	22Rv1	[36 27 16 20 2]	[11 8 3 17 1]	8
Q8NG31	KNL1	MY-1A	20	22Rv1	[32 25 8 28 6]	[13 1 5 18 1]	2
Q8NG31	KNL1	MY-1B	20	22Rv1	[36 28 14 16 6]	[9 5 0 1 2]	2
Q8NG31	KNL1	EV-98	20	22Rv1	[40 29 16 11 3]	[11 11 0 0 0]	2
Q8NG31	KNL1	EV-99	20	22Rv1	[44 33 12 8 3]	[4 3 1 0 0]	2
Q8NG31	KNL1	EV-96	20	22Rv1	[40 21 18 16 4]	[6 8 5 9 1]	4
Q8NG31	KNL1	EV-97	20	22Rv1	[37 31 16 12 4]	[13 10 7 9 1]	4
Q14676	MDC1	MY-45A	20	22Rv1	[19 47 18 12 4]	[1 3 1 1 1]	2
Q14676	MDC1	MY-45B	20	22Rv1	[10 52 20 16 2]	[13 9 2 2 1]	2
Q14676	MDC1	DMSO	0	22Rv1	[19 43 22 13 3]	[5 6 3 3 2]	11
Q14676	MDC1	DMSO	0	MCF7	[10 29 25 25 10]	[3 5 3 7 2]	3
Q14676	MDC1	MY-1A	20	22Rv1	[20 40 17 18 6]	[3 2 1 2 1]	2
Q14676	MDC1	MY-1B	20	22Rv1	[19 43 18 16 3]	[4 1 2 4 1]	2
Q14676	MDC1	MY-3A	20	22Rv1	[15 44 22 14 5]	[0 5 1 3 3]	2
Q14676	MDC1	MY-3B	20	22Rv1	[12 47 24 14 4]	[1 4 6 8 4]	2
Q14676	MDC1	EV-98	20	22Rv1	[19 42 18 18 3]	[3 2 4 5 3]	4
Q14676	MDC1	EV-99	20	22Rv1	[14 52 20 12 3]	[3 5 5 5 2]	4
Q14676	MDC1	EV-96	20	22Rv1	[18 42 18 17 5]	[6 7 4 3 0]	4
Q14676	MDC1	EV-97	20	22Rv1	[17 47 20 12 4]	[ 6 5 10 4 1]	4
Q14676	MDC1	WX-02-23	20	22Rv1	[14 32 26 22 6]	[0 6 7 2 1]	2
Q14676	MDC1	WX-02-43	20	22Rv1	[17 38 22 18 4]	[1 1 3 2 1]	2
Q6ZT12	UBR3	MY-45A	20	22Rv1	[ 3 44 44 6 4]	[ 3 1 10 5 2]	2
Q6ZT12	UBR3	DMSO	0	22Rv1	[ 3 51 36 6 3]	[3 7 7 5 2]	7
Q6ZT12	UBR3	DMSO	0	MCF7	[12 32 38 13 5]	[7 7 5 5 2]	3
Q6ZT12	UBR3	EV-96	20	22Rv1	[ 6 37 34 13 10]	[4 6 9 4 8]	4
Q6ZT12	UBR3	EV-97	20	22Rv1	[ 7 33 39 10 11]	[ 4 7 11 5 8]	4
P38398	BRCA1	MY-45A	20	22Rv1	[14 54 12 14 5]	[0 1 1 1 3]	2
P38398	BRCA1	MY-45B	20	22Rv1	[10 57 18 14 2]	[13 17 4 1 0]	2
P38398	BRCA1	DMSO	0	22Rv1	[20 50 14 14 3]	[2 2 1 4 0]	2
P38398	BRCA1	EV-96	20	22Rv1	[19 45 18 14 4]	[ 3 14 7 8 2]	4
P38398	BRCA1	EV-97	20	22Rv1	[16 52 20 8 4]	[ 8 5 10 3 1]	4
Q5XPI4	RNF123	MY-45A	20	22Rv1	[ 3 24 58 11 5]	[ 1 4 8 13 1]	2
Q5XPI4	RNF123	MY-45B	20	22Rv1	[ 1 28 60 8 3]	[1 3 4 8 0]	2
Q5XPI4	RNF123	MY-1A	20	22Rv1	[ 6 11 55 16 12]	[0 3 3 5 6]	2
Q5XPI4	RNF123	MY-1B	20	22Rv1	[ 7 19 48 15 12]	[1 1 2 3 5]	2
Q9ULH1	ASAP1	DMSO	0	MCF7	[ 4 34 36 20 6]	[1 1 2 3 0]	2
Q8IZL8	PELP1	MY-45A	20	22Rv1	[67 14 10 7 2]	[1 1 2 1 1]	2
Q8IZL8	PELP1	DMSO	0	22Rv1	[58 25 9 7 2]	[8 6 4 3 2]	11
Q8IZL8	PELP1	DMSO	0	MCF7	[53 22 13 7 6]	[14 10 4 3 4]	5
Q8IZL8	PELP1	MY-1A	20	22Rv1	[54 22 8 11 4]	[4 1 0 4 1]	2
Q8IZL8	PELP1	MY-1B	20	22Rv1	[56 20 12 8 4]	[4 6 6 2 1]	2
Q8IZL8	PELP1	MY-3A	20	22Rv1	[59 19 11 7 3]	[7 6 1 0 0]	2
Q8IZL8	PELP1	MY-3B	20	22Rv1	[58 22 9 8 2]	[8 2 1 4 1]	2
Q8IZL8	PELP1	EV-98	20	22Rv1	[70 14 6 7 2]	[11 2 2 6 1]	2
Q8IZL8	PELP1	EV-99	20	22Rv1	[68 18 8 4 2]	[1 3 1 4 1]	2
Q8IZL8	PELP1	EV-96	20	22Rv1	[62 16 10 9 3]	[5 6 3 2 1]	4
Q8IZL8	PELP1	EV-97	20	22Rv1	[58 24 10 6 2]	[10 11 3 3 1]	4
Q8IZL8	PELP1	WX-02-23	20	22Rv1	[58 19 12 10 2]	[3 3 1 1 1]	2
Q8IZL8	PELP1	WX-02-43	20	22Rv1	[68 18 8 6 2]	[2 1 1 0 1]	2
O15020	SPTBN2	MY-45A	20	22Rv1	[64 16 8 10 2]	[4 2 2 4 1]	2
O15020	SPTBN2	DMSO	0	MCF7	[55 17 13 11 4]	[6 3 2 3 2]	6
O15020	SPTBN2	MY-1A	20	22Rv1	[60 18 10 12 2]	[19 5 8 2 3]	2
O15020	SPTBN2	MY-1B	20	22Rv1	[67 16 9 8 2]	[11 2 4 3 2]	2
O15020	SPTBN2	MY-3B	20	22Rv1	[58 18 8 10 8]	[ 6 4 11 3 5]	2
O15020	SPTBN2	EV-98	20	22Rv1	[70 10 10 7 3]	[15 4 4 6 3]	3
O15020	SPTBN2	EV-99	20	22Rv1	[61 17 12 7 3]	[14 5 2 7 3]	3
O15020	SPTBN2	EV-96	20	22Rv1	[52 15 12 15 6]	[10 5 2 4 2]	4
O15020	SPTBN2	EV-97	20	22Rv1	[53 17 14 10 5]	[14 9 5 4 3]	4
O15020	SPTBN2	WX-02-23	20	22Rv1	[54 11 12 18 5]	[12 0 4 5 3]	2
O15020	SPTBN2	WX-02-43	20	22Rv1	[64 10 10 11 5]	[13 2 1 7 3]	2
Q8N201	INTS1	MY-45A	20	22Rv1	[51 24 12 10 3]	[7 4 2 1 0]	2
Q8N201	INTS1	MY-45B	20	22Rv1	[30 41 13 14 2]	[32 25 0 6 1]	2
Q8N201	INTS1	DMSO	0	22Rv1	[41 29 16 11 2]	[18 8 10 6 1]	8
Q8N201	INTS1	DMSO	0	MCF7	[38 26 16 14 7]	[3 8 4 9 5]	3
Q8N201	INTS1	MY-1A	20	22Rv1	[51 26 10 10 4]	[4 1 1 3 1]	2
Q8N201	INTS1	MY-1B	20	22Rv1	[54 26 10 8 2]	[3 1 0 2 1]	2
Q8N201	INTS1	MY-3A	20	22Rv1	[44 26 14 12 2]	[6 3 5 3 1]	2
Q8N201	INTS1	MY-3B	20	22Rv1	[50 26 12 9 2]	[15 8 5 0 1]	2
Q8N201	INTS1	EV-98	20	22Rv1	[51 20 13 12 4]	[8 6 3 0 1]	2
Q8N201	INTS1	EV-99	20	22Rv1	[44 28 13 12 4]	[8 8 0 1 0]	2
Q8N201	INTS1	EV-96	20	22Rv1	[47 20 14 14 5]	[8 5 3 3 1]	4
Q8N201	INTS1	EV-97	20	22Rv1	[47 26 15 10 4]	[16 11 6 3 1]	4
Q8N201	INTS1	WX-02-23	20	22Rv1	[46 18 14 17 4]	[1 8 1 4 1]	2
Q8N201	INTS1	WX-02-43	20	22Rv1	[56 19 10 11 3]	[3 0 1 4 0]	2
O43149	ZZEF1	DMSO	0	MCF7	[60 18 11 8 3]	[6 4 4 4 3]	5
Q9UK61	TASOR	EV-98	20	22Rv1	[34 40 10 12 4]	[4 4 1 0 1]	2
Q9UK61	TASOR	EV-99	20	22Rv1	[36 37 15 8 4]	[1 3 0 2 1]	2
Q9UK61	TASOR	EV-96	20	22Rv1	[34 31 17 13 4]	[5 9 4 1 1]	3
Q9UK61	TASOR	EV-97	20	22Rv1	[40 34 14 9 3]	[6 6 3 4 2]	3
P41229	KDM5C	MY-45A	20	22Rv1	[ 3 71 14 8 4]	[0 1 2 1 1]	2
P41229	KDM5C	MY-45B	20	22Rv1	[ 2 74 15 8 1]	[2 1 4 4 1]	2
P41229	KDM5C	DMSO	0	22Rv1	[ 2 69 13 15 0]	[ 1 7 6 10 1]	5
P41229	KDM5C	DMSO	0	MCF7	[ 0 21 7 30 42]	[ 1 4 6 7 16]	2
P41229	KDM5C	EV-98	20	22Rv1	[ 6 73 8 10 4]	[2 1 2 1 2]	2
P41229	KDM5C	EV-99	20	22Rv1	[ 2 77 10 7 3]	[2 3 1 0 1]	2
P41229	KDM5C	EV-96	20	22Rv1	[ 4 66 10 18 3]	[2 5 2 7 1]	4
P41229	KDM5C	EV-97	20	22Rv1	[ 4 69 13 12 2]	[2 2 7 7 1]	4
P41229	KDM5C	WX-02-23	20	22Rv1	[ 5 60 17 10 8]	[0 1 1 2 1]	2
P41229	KDM5C	WX-02-43	20	22Rv1	[ 5 66 17 8 4]	[1 1 1 2 1]	2
Q9P2R6	RERE	EV-98	20	22Rv1	[34 39 8 14 5]	[5 1 4 4 1]	2
Q9P2R6	RERE	EV-99	20	22Rv1	[32 36 13 12 6]	[6 8 1 2 3]	2
P42356	PI4KA	MY-45A	20	22Rv1	[ 9 46 34 7 4]	[1 1 5 0 2]	2
P42356	PI4KA	MY-45B	20	22Rv1	[ 4 46 40 8 2]	[5 5 2 1 3]	2
P42356	PI4KA	DMSO	0	22Rv1	[ 9 44 30 13 4]	[2 9 5 8 3]	6
P42356	PI4KA	DMSO	0	MCF7	[18 38 32 9 4]	[3 4 4 6 4]	4
P42356	PI4KA	MY-1A	20	22Rv1	[17 31 24 20 8]	[0 8 2 4 6]	2
P42356	PI4KA	MY-1B	20	22Rv1	[18 34 30 15 4]	[ 1 12 4 4 3]	2
P42356	PI4KA	EV-98	20	22Rv1	[12 38 34 11 4]	[ 5 3 13 6 0]	2
P42356	PI4KA	EV-99	20	22Rv1	[10 38 34 13 4]	[5 7 8 7 4]	2
P42356	PI4KA	EV-96	20	22Rv1	[12 36 28 16 8]	[4 7 4 4 5]	4
P42356	PI4KA	EV-97	20	22Rv1	[13 41 30 12 4]	[6 3 8 4 1]	4
P42356	PI4KA	WX-02-23	20	22Rv1	[ 8 24 52 6 8]	[1 1 1 6 5]	2
P42356	PI4KA	WX-02-43	20	22Rv1	[ 6 42 44 6 2]	[7 8 1 1 1]	2
Q86XA9	HEATR5A	MY-45A	20	22Rv1	[ 4 56 20 14 5]	[1 0 0 2 3]	2
Q86XA9	HEATR5A	MY-45B	20	22Rv1	[ 2 58 24 13 3]	[2 6 3 3 1]	2
Q86XA9	HEATR5A	DMSO	0	22Rv1	[ 4 56 22 14 4]	[ 3 12 7 4 3]	5
Q86XA9	HEATR5A	DMSO	0	MCF7	[ 1 54 28 12 5]	[1 1 1 1 1]	2
Q86XA9	HEATR5A	EV-96	20	22Rv1	[ 4 57 15 19 5]	[2 3 3 4 4]	3
Q86XA9	HEATR5A	EV-97	20	22Rv1	[ 3 68 17 10 2]	[2 7 7 5 0]	3
Q9NQT8	KIF13B	MY-45A	20	22Rv1	[ 4 48 37 7 4]	[1 6 3 3 1]	2
Q9NQT8	KIF13B	MY-45B	20	22Rv1	[ 2 50 38 8 2]	[ 3 13 4 5 1]	2
Q9NQT8	KIF13B	DMSO	0	22Rv1	[ 3 50 29 13 5]	[ 3 9 6 10 4]	7
Q9NQT8	KIF13B	MY-1A	20	22Rv1	[ 8 44 32 13 4]	[4 1 4 0 6]	2
Q9NQT8	KIF13B	MY-1B	20	22Rv1	[ 6 45 34 9 6]	[2 1 3 1 2]	2
Q9NQT8	KIF13B	MY-3A	20	22Rv1	[ 6 48 30 11 5]	[0 1 2 0 3]	2
Q9NQT8	KIF13B	MY-3B	20	22Rv1	[ 6 50 32 10 1]	[4 2 2 2 1]	2
Q9NQT8	KIF13B	EV-98	20	22Rv1	[ 5 50 28 13 3]	[4 5 4 7 1]	2
Q9NQT8	KIF13B	EV-99	20	22Rv1	[ 5 53 32 7 4]	[3 4 4 0 4]	2
Q9NQT8	KIF13B	EV-96	20	22Rv1	[ 6 40 33 16 6]	[1 9 7 2 1]	3
Q9NQT8	KIF13B	EV-97	20	22Rv1	[ 6 48 29 13 5]	[1 4 5 2 1]	3
P35573	AGL	MY-45A	20	22Rv1	[13 35 38 12 3]	[3 3 6 1 0]	2
P35573	AGL	MY-45B	20	22Rv1	[ 8 39 38 13 2]	[10 7 2 1 1]	2
P35573	AGL	DMSO	0	22Rv1	[11 26 34 22 8]	[6 8 5 7 4]	10
P35573	AGL	MY-1A	20	22Rv1	[14 25 26 27 8]	[1 7 4 8 5]	2
P35573	AGL	MY-1B	20	22Rv1	[10 26 35 22 6]	[1 4 6 6 1]	2
P35573	AGL	MY-3A	20	22Rv1	[ 7 24 46 18 5]	[1 1 0 0 1]	2
P35573	AGL	MY-3B	20	22Rv1	[12 30 37 16 5]	[6 2 4 4 0]	2
P35573	AGL	EV-98	20	22Rv1	[13 30 38 14 6]	[8 5 9 4 1]	2
P35573	AGL	EV-99	20	22Rv1	[12 24 46 12 5]	[1 5 4 2 1]	2
P35573	AGL	EV-96	20	22Rv1	[29 26 21 17 6]	[5 5 6 2 3]	4
P35573	AGL	EV-97	20	22Rv1	[12 25 44 12 7]	[ 8 4 11 5 3]	4
P35573	AGL	WX-02-23	20	22Rv1	[24 26 26 18 6]	[2 5 7 1 1]	2
P35573	AGL	WX-02-43	20	22Rv1	[10 24 43 18 4]	[0 1 0 0 1]	2
Q8N3P4	VPS8	MY-45A	20	22Rv1	[39 44 11 2 4]	[11 15 3 2 4]	2
Q8N3P4	VPS8	DMSO	0	22Rv1	[37 41 9 10 2]	[4 9 2 8 2]	4
Q8N3P4	VPS8	DMSO	0	MCF7	[34 35 14 14 4]	[ 6 8 4 14 2]	5
Q8N3P4	VPS8	EV-98	20	22Rv1	[32 34 12 18 5]	[3 8 1 4 0]	2
Q8N3P4	VPS8	EV-99	20	22Rv1	[32 34 14 14 6]	[4 6 1 2 1]	2
Q8N3P4	VPS8	EV-96	20	22Rv1	[36 32 14 13 5]	[10 10 8 1 2]	3
Q9HAW4	CLSPN	DMSO	0	22Rv1	[13 46 24 13 4]	[1 4 2 1 2]	2
Q96N67	DOCK7	MY-45A	20	22Rv1	[26 46 14 10 4]	[4 1 3 2 4]	2
Q96N67	DOCK7	DMSO	0	22Rv1	[24 44 15 14 3]	[ 9 12 8 10 2]	9
Q96N67	DOCK7	DMSO	0	MCF7	[26 41 12 17 4]	[8 4 1 6 2]	3
Q96N67	DOCK7	MY-1A	20	22Rv1	[22 40 14 18 6]	[1 0 4 4 1]	2
Q96N67	DOCK7	MY-1B	20	22Rv1	[29 44 10 12 5]	[4 6 1 7 1]	2
Q96N67	DOCK7	EV-98	20	22Rv1	[30 43 10 12 4]	[4 0 1 2 1]	2
Q96N67	DOCK7	EV-99	20	22Rv1	[30 46 10 9 4]	[1 2 1 1 1]	2
Q96N67	DOCK7	EV-96	20	22Rv1	[25 42 12 16 4]	[4 8 4 6 1]	4
Q96N67	DOCK7	EV-97	20	22Rv1	[23 49 14 10 4]	[ 9 10 5 6 1]	4
Q8IZH2	XRN1	MY-45A	20	22Rv1	[14 28 47 8 4]	[1 2 3 4 2]	2
Q8IZH2	XRN1	MY-45B	20	22Rv1	[ 8 26 48 16 2]	[6 5 6 6 0]	2
Q8IZH2	XRN1	DMSO	0	22Rv1	[10 28 40 19 3]	[ 5 4 7 15 1]	3
Q8IZH2	XRN1	DMSO	0	MCF7	[ 8 16 53 13 10]	[ 4 7 17 4 8]	3
Q8IZH2	XRN1	MY-1A	20	22Rv1	[17 29 41 10 4]	[ 4 1 10 1 4]	2
Q8IZH2	XRN1	MY-1B	20	22Rv1	[28 23 36 8 3]	[ 6 4 13 2 4]	2
Q8IZH2	XRN1	MY-3A	20	22Rv1	[13 25 43 8 11]	[8 7 1 4 4]	2
Q8IZH2	XRN1	MY-3B	20	22Rv1	[20 27 40 10 2]	[5 1 1 4 4]	2
Q8IZH2	XRN1	EV-96	20	22Rv1	[15 26 32 18 10]	[ 4 10 11 3 2]	3
Q8IZH2	XRN1	EV-97	20	22Rv1	[15 28 37 11 10]	[3 7 8 5 4]	3
Q8IZH2	XRN1	WX-02-23	20	22Rv1	[12 19 44 18 8]	[4 7 8 4 1]	2
Q8IZH2	XRN1	WX-02-43	20	22Rv1	[14 22 45 14 6]	[1 4 3 1 1]	2
Q9Y4I1	MYO5A	DMSO	0	MCF7	[40 15 17 22 6]	[11 9 2 16 3]	3
Q99996	AKAP9	MY-45A	20	22Rv1	[70 13 8 6 2]	[1 0 1 0 1]	2
Q99996	AKAP9	DMSO	0	22Rv1	[58 20 11 9 3]	[8 6 2 3 1]	11
Q99996	AKAP9	DMSO	0	MCF7	[53 18 12 12 5]	[3 3 1 4 1]	6
Q99996	AKAP9	MY-1A	20	22Rv1	[66 14 8 9 3]	[7 1 2 3 0]	2
Q99996	AKAP9	MY-1B	20	22Rv1	[68 14 8 8 2]	[6 1 2 4 0]	2
Q99996	AKAP9	MY-3A	20	22Rv1	[66 14 10 7 3]	[8 4 1 3 1]	2
Q99996	AKAP9	MY-3B	20	22Rv1	[65 18 8 8 2]	[13 2 4 5 1]	2
Q99996	AKAP9	EV-96	20	22Rv1	[63 12 12 10 3]	[4 3 2 2 0]	4
Q99996	AKAP9	EV-97	20	22Rv1	[60 18 13 6 2]	[15 9 7 2 1]	4
Q99996	AKAP9	WX-02-23	20	22Rv1	[60 8 14 14 3]	[6 0 4 4 0]	2
Q99996	AKAP9	WX-02-43	20	22Rv1	[70 8 10 8 3]	[2 1 1 2 0]	2
Q6GYQ0	RALGAPA1	MY-45A	20	22Rv1	[62 16 13 4 4]	[8 8 4 0 4]	2
Q6GYQ0	RALGAPA1	DMSO	0	22Rv1	[43 29 16 10 3]	[13 9 5 5 2]	8
Q6GYQ0	RALGAPA1	MY-1A	20	22Rv1	[47 20 12 14 6]	[ 0 10 1 4 4]	2
Q6GYQ0	RALGAPA1	MY-1B	20	22Rv1	[48 26 12 13 2]	[2 2 4 0 0]	2
Q6GYQ0	RALGAPA1	MY-3A	20	22Rv1	[46 21 14 15 5]	[16 3 1 10 7]	2
Q6GYQ0	RALGAPA1	EV-96	20	22Rv1	[54 18 14 12 2]	[8 9 2 2 2]	4
Q6GYQ0	RALGAPA1	EV-97	20	22Rv1	[48 21 19 8 4]	[15 5 11 3 1]	4
Q5TZA2	CROCC	MY-45A	20	22Rv1	[70 7 12 10 1]	[4 1 0 4 1]	2
Q5TZA2	CROCC	MY-1A	20	22Rv1	[42 16 16 17 9]	[3 3 1 3 1]	2
Q5TZA2	CROCC	MY-1B	20	22Rv1	[46 15 14 15 10]	[3 1 2 8 6]	2
Q5TZA2	CROCC	EV-98	20	22Rv1	[58 8 16 12 4]	[1 1 1 1 1]	2
Q5TZA2	CROCC	EV-99	20	22Rv1	[65 7 13 11 4]	[4 3 0 0 1]	2
Q5TZA2	CROCC	EV-96	20	22Rv1	[48 12 16 20 5]	[16 3 5 10 4]	4
Q5TZA2	CROCC	EV-97	20	22Rv1	[48 13 19 15 5]	[18 5 10 11 2]	4
Q8IWJ2	GCC2	MY-45A	20	22Rv1	[70 12 11 6 2]	[4 1 1 1 1]	2
Q8IWJ2	GCC2	DMSO	0	MCF7	[32 41 14 11 2]	[ 3 14 8 4 0]	2
Q8IWJ2	GCC2	MY-1A	20	22Rv1	[60 18 9 10 4]	[8 1 4 2 2]	2
Q8IWJ2	GCC2	MY-1B	20	22Rv1	[62 19 8 7 2]	[2 1 2 1 1]	2
Q8IWJ2	GCC2	MY-3A	20	22Rv1	[58 18 11 9 4]	[5 2 4 0 4]	2
Q8IWJ2	GCC2	EV-98	20	22Rv1	[62 12 12 13 3]	[0 4 2 3 1]	2
Q8IWJ2	GCC2	EV-99	20	22Rv1	[68 10 10 10 4]	[2 1 1 2 1]	2
Q8IWJ2	GCC2	EV-96	20	22Rv1	[62 12 12 11 3]	[11 4 4 3 2]	4
Q8IWJ2	GCC2	EV-97	20	22Rv1	[59 18 12 8 3]	[10 8 3 3 2]	4
Q8IWJ2	GCC2	WX-02-23	20	22Rv1	[46 12 20 18 3]	[1 6 1 4 0]	2
Q8IWJ2	GCC2	WX-02-43	20	22Rv1	[60 14 12 11 4]	[4 3 1 4 1]	2
Q15075	EEA1	MY-45A	20	22Rv1	[78 8 7 4 2]	[4 4 1 1 1]	2
Q15075	EEA1	DMSO	0	22Rv1	[63 19 9 7 2]	[9 6 2 2 1]	11
Q15075	EEA1	DMSO	0	MCF7	[66 14 9 7 4]	[3 2 1 1 1]	6
Q15075	EEA1	MY-1A	20	22Rv1	[64 17 8 8 2]	[5 1 1 2 1]	2
Q15075	EEA1	MY-1B	20	22Rv1	[66 18 8 6 2]	[4 1 1 2 0]	2
Q15075	EEA1	MY-3A	20	22Rv1	[64 18 9 6 2]	[8 1 3 2 2]	2
Q15075	EEA1	MY-3B	20	22Rv1	[64 20 8 6 2]	[12 5 3 4 1]	2
Q15075	EEA1	EV-98	20	22Rv1	[70 10 12 6 2]	[12 6 5 3 1]	4
Q15075	EEA1	EV-96	20	22Rv1	[70 10 10 8 2]	[7 4 2 3 1]	4
Q15075	EEA1	EV-97	20	22Rv1	[63 18 11 6 3]	[18 11 6 2 1]	4
Q15075	EEA1	WX-02-23	20	22Rv1	[60 9 14 13 4]	[15 1 6 7 1]	2
Q15075	EEA1	WX-02-43	20	22Rv1	[70 10 10 6 3]	[4 2 0 1 0]	2
Q68CP9	ARID2	MY-45A	20	22Rv1	[51 30 8 7 3]	[1 2 0 1 0]	2
Q68CP9	ARID2	MY-45B	20	22Rv1	[32 49 9 8 2]	[37 35 1 1 0]	2
Q68CP9	ARID2	DMSO	0	22Rv1	[43 32 11 12 3]	[12 7 3 8 2]	11
Q68CP9	ARID2	DMSO	0	MCF7	[40 29 16 13 3]	[13 12 2 2 2]	3
Q68CP9	ARID2	MY-1A	20	22Rv1	[51 32 7 8 2]	[3 5 4 4 1]	2
Q68CP9	ARID2	MY-1B	20	22Rv1	[54 32 6 6 1]	[5 1 3 4 0]	2
Q68CP9	ARID2	MY-3A	20	22Rv1	[48 30 9 10 4]	[11 2 3 4 2]	2
Q68CP9	ARID2	MY-3B	20	22Rv1	[48 36 10 6 2]	[9 1 2 4 2]	2
Q68CP9	ARID2	EV-98	20	22Rv1	[60 21 11 5 3]	[20 16 2 3 2]	3
Q68CP9	ARID2	EV-99	20	22Rv1	[53 30 8 8 2]	[14 15 2 3 2]	3
Q68CP9	ARID2	EV-96	20	22Rv1	[52 23 12 10 3]	[15 14 3 2 1]	4
Q68CP9	ARID2	EV-97	20	22Rv1	[45 32 12 7 3]	[16 13 6 1 0]	4
Q68CP9	ARID2	WX-02-23	20	22Rv1	[51 21 12 12 4]	[0 3 3 0 0]	2
Q68CP9	ARID2	WX-02-43	20	22Rv1	[58 24 8 8 2]	[1 1 1 1 1]	2
Q5VU43	PDE4DIP	MY-45A	20	22Rv1	[52 29 8 8 2]	[4 3 0 0 1]	2
Q5VU43	PDE4DIP	DMSO	0	22Rv1	[44 33 11 10 2]	[10 6 5 3 2]	11
Q5VU43	PDE4DIP	DMSO	0	MCF7	[36 32 13 13 6]	[4 7 3 7 4]	6
Q5VU43	PDE4DIP	MY-1A	20	22Rv1	[50 30 10 8 2]	[2 0 1 1 2]	2
Q5VU43	PDE4DIP	MY-1B	20	22Rv1	[52 29 9 8 2]	[0 3 3 0 0]	2
Q5VU43	PDE4DIP	MY-3A	20	22Rv1	[44 25 11 16 4]	[8 3 4 1 1]	2
Q5VU43	PDE4DIP	MY-3B	20	22Rv1	[46 26 9 16 3]	[16 6 6 2 3]	2
Q5VU43	PDE4DIP	EV-98	20	22Rv1	[54 28 8 8 2]	[5 4 1 1 1]	2
Q5VU43	PDE4DIP	EV-99	20	22Rv1	[60 24 8 6 3]	[3 1 1 0 0]	2
Q5VU43	PDE4DIP	EV-96	20	22Rv1	[47 23 12 14 4]	[9 7 2 4 2]	4
Q5VU43	PDE4DIP	EV-97	20	22Rv1	[44 32 12 10 4]	[11 9 5 4 2]	4
Q5VU43	PDE4DIP	WX-02-23	20	22Rv1	[49 23 10 12 5]	[4 3 2 1 3]	2
Q5VU43	PDE4DIP	WX-02-43	20	22Rv1	[56 24 10 8 4]	[3 4 1 0 2]	2
Q5JSZ5	PRRC2B	DMSO	0	MCF7	[12 10 28 30 20]	[ 1 5 11 1 3]	2
Q5JSZ5	PRRC2B	EV-96	20	22Rv1	[32 12 12 19 24]	[ 5 8 8 6 11]	2
Q5JSZ5	PRRC2B	EV-97	20	22Rv1	[44 8 11 15 24]	[13 1 7 3 22]	2
Q9H583	HEATR1	MY-45A	20	22Rv1	[40 41 10 8 2]	[15 7 4 1 1]	2
Q9H583	HEATR1	DMSO	0	22Rv1	[35 25 14 21 4]	[13 11 2 18 4]	3
Q9H583	HEATR1	EV-98	20	22Rv1	[23 31 20 18 8]	[13 11 8 2 8]	2
Q9H583	HEATR1	EV-99	20	22Rv1	[18 32 21 20 9]	[4 6 3 4 4]	2
Q9H583	HEATR1	EV-96	20	22Rv1	[26 33 15 18 7]	[5 9 7 2 3]	4
Q9H583	HEATR1	EV-97	20	22Rv1	[26 36 20 13 5]	[ 7 10 8 5 3]	4
Q14999	CUL7	DMSO	0	MCF7	[16 54 20 8 2]	[ 8 11 3 1 2]	2
P15924	DSP	MY-45A	20	22Rv1	[28 22 16 20 12]	[1 3 1 6 2]	2
P15924	DSP	MY-45B	20	22Rv1	[16 28 19 22 15]	[21 9 8 1 3]	2
P15924	DSP	DMSO	0	22Rv1	[28 24 15 23 10]	[9 5 5 7 5]	8
P15924	DSP	DMSO	0	MCF7	[45 20 14 10 10]	[5 2 1 1 1]	6
P15924	DSP	MY-1A	20	22Rv1	[11 20 11 36 24]	[ 8 1 3 13 1]	2
P15924	DSP	MY-1B	20	22Rv1	[18 17 14 28 24]	[2 7 1 8 2]	2
P15924	DSP	MY-3A	20	22Rv1	[10 16 14 32 28]	[3 6 1 8 1]	2
P15924	DSP	MY-3B	20	22Rv1	[10 14 14 34 28]	[1 9 1 6 4]	2
P15924	DSP	EV-98	20	22Rv1	[15 18 12 17 39]	[ 8 4 6 10 25]	3
P15924	DSP	EV-99	20	22Rv1	[17 18 12 19 34]	[ 7 2 6 3 14]	3
P15924	DSP	EV-96	20	22Rv1	[15 17 18 26 24]	[4 4 2 7 4]	4
P15924	DSP	EV-97	20	22Rv1	[17 18 25 18 22]	[ 7 4 15 7 5]	4
P15924	DSP	WX-02-23	20	22Rv1	[12 10 18 30 30]	[2 1 5 1 3]	2
P15924	DSP	WX-02-43	20	22Rv1	[19 14 16 25 26]	[0 1 1 0 1]	2
P46100	ATRX	MY-45A	20	22Rv1	[50 38 8 2 1]	[8 4 0 3 1]	2
P46100	ATRX	DMSO	0	22Rv1	[49 31 9 10 1]	[13 6 3 7 1]	5
Q86U86	PBRM1	MY-45A	20	22Rv1	[50 16 20 10 4]	[9 2 2 5 1]	2
Q86U86	PBRM1	DMSO	0	22Rv1	[47 18 15 16 5]	[8 2 5 6 4]	6
Q86U86	PBRM1	MY-1A	20	22Rv1	[42 18 18 17 6]	[6 1 1 4 2]	2
Q86U86	PBRM1	MY-1B	20	22Rv1	[52 21 12 14 2]	[1 1 3 4 1]	2
Q86U86	PBRM1	MY-3A	20	22Rv1	[52 22 14 9 3]	[1 2 5 1 0]	2
Q86U86	PBRM1	MY-3B	20	22Rv1	[53 22 12 9 4]	[11 6 0 3 3]	2
Q86U86	PBRM1	EV-98	20	22Rv1	[44 20 16 16 4]	[6 2 1 5 2]	2
Q86U86	PBRM1	EV-99	20	22Rv1	[42 20 18 14 6]	[13 8 2 1 1]	2
Q86U86	PBRM1	EV-96	20	22Rv1	[44 13 21 16 6]	[15 6 5 3 4]	4
Q86U86	PBRM1	EV-97	20	22Rv1	[39 21 24 10 5]	[15 4 11 3 3]	4
Q86U86	PBRM1	WX-02-23	20	22Rv1	[48 14 18 15 4]	[ 9 5 0 11 2]	2
Q86U86	PBRM1	WX-02-43	20	22Rv1	[52 18 15 13 4]	[6 8 3 8 2]	2
Q9H840	GEMIN7	EV-96	20	22Rv1	[50 4 14 6 26]	[19 3 11 4 7]	2
Q8IXM3	MRPL41	MY-45A	20	22Rv1	[68 12 14 3 3]	[9 4 1 0 4]	2
Q8IXM3	MRPL41	DMSO	0	22Rv1	[55 16 22 6 2]	[8 4 3 4 2]	11
Q8IXM3	MRPL41	MY-1A	20	22Rv1	[50 19 20 10 2]	[8 3 7 2 1]	2
Q8IXM3	MRPL41	MY-1B	20	22Rv1	[58 18 18 5 2]	[4 1 1 0 1]	2
Q8IXM3	MRPL41	MY-3A	20	22Rv1	[44 20 30 6 1]	[18 13 2 1 1]	2
Q8IXM3	MRPL41	MY-3B	20	22Rv1	[59 19 16 5 2]	[11 1 6 3 1]	2
Q8IXM3	MRPL41	EV-98	20	22Rv1	[55 11 22 10 2]	[16 10 6 6 1]	3
Q8IXM3	MRPL41	EV-99	20	22Rv1	[59 11 21 6 2]	[7 5 4 4 1]	3
Q8IXM3	MRPL41	EV-96	20	22Rv1	[43 20 24 11 2]	[10 11 12 5 0]	4
Q8IXM3	MRPL41	EV-97	20	22Rv1	[51 17 24 4 2]	[20 11 10 1 0]	4
Q8IXM3	MRPL41	WX-02-23	20	22Rv1	[34 11 38 15 4]	[ 6 4 11 1 1]	2
Q8IXM3	MRPL41	WX-02-43	20	22Rv1	[55 10 24 9 2]	[0 2 1 1 1]	2
P13645	KRT10	DMSO	0	MCF7	[29 19 24 17 11]	[ 5 6 11 4 4]	6
P13645	KRT10	MY-1A	20	22Rv1	[12 32 18 26 11]	[2 1 6 1 7]	2
P13645	KRT10	MY-1B	20	22Rv1	[23 22 12 22 22]	[1 1 6 6 3]	2
P13645	KRT10	MY-3B	20	22Rv1	[18 20 17 34 10]	[ 6 10 8 7 4]	2
P13645	KRT10	EV-98	20	22Rv1	[15 13 20 25 26]	[ 4 6 9 11 18]	4
P13645	KRT10	WX-02-23	20	22Rv1	[21 15 32 20 12]	[ 7 10 4 2 8]	2
P13645	KRT10	WX-02-43	20	22Rv1	[14 12 43 11 20]	[3 2 0 3 8]	2
Q9BYN0	SRXN1	MY-45A	20	22Rv1	[ 0 8 26 0 65]	[ 0 1 13 0 11]	2
Q9BYN0	SRXN1	MY-45B	20	22Rv1	[ 0 7 24 0 70]	[0 1 8 0 6]	2
Q9BYN0	SRXN1	MY-1B	20	22Rv1	[10 5 13 8 64]	[10 1 6 3 21]	2
Q9BYN0	SRXN1	MY-3B	20	22Rv1	[ 4 6 15 4 71]	[ 4 2 10 1 13]	2
Q9BYN0	SRXN1	EV-98	20	22Rv1	[ 2 4 4 6 84]	[1 2 0 1 4]	2
Q9BYN0	SRXN1	EV-99	20	22Rv1	[ 0 9 5 4 81]	[0 0 1 2 0]	2
Q9BYN0	SRXN1	WX-02-23	20	22Rv1	[ 3 3 7 4 84]	[3 0 3 2 2]	2
Q9BYN0	SRXN1	WX-02-43	20	22Rv1	[ 2 8 7 4 79]	[1 1 1 1 3]	2
Q14061	COX17	MY-45A	20	22Rv1	[ 0 2 4 0 94]	[0 1 1 0 1]	2
Q14061	COX17	MY-45B	20	22Rv1	[ 0 2 4 0 93]	[0 1 1 0 1]	2
Q14061	COX17	MY-1A	20	22Rv1	[ 4 2 3 2 90]	[4 1 1 1 7]	2
Q14061	COX17	MY-1B	20	22Rv1	[ 4 4 5 3 84]	[4 4 3 0 4]	2
Q14061	COX17	MY-3B	20	22Rv1	[ 2 6 3 2 88]	[1 2 1 2 5]	2
Q14061	COX17	EV-96	20	22Rv1	[ 2 1 4 2 90]	[1 1 3 3 8]	4
Q9BRP8	PYM1	MY-45A	20	22Rv1	[28 14 12 35 10]	[23 6 5 10 3]	2
Q9BRP8	PYM1	MY-45B	20	22Rv1	[12 22 19 38 10]	[8 1 1 8 3]	2
Q9BRP8	PYM1	DMSO	0	MCF7	[36 16 12 20 17]	[5 5 2 4 6]	6
Q9BRP8	PYM1	MY-1A	20	22Rv1	[49 18 10 18 6]	[3 1 2 2 1]	2
Q9BRP8	PYM1	MY-1B	20	22Rv1	[52 18 10 14 4]	[6 2 1 1 1]	2
Q9BRP8	PYM1	MY-3A	20	22Rv1	[41 19 15 18 8]	[7 3 3 1 2]	2
Q9BRP8	PYM1	MY-3B	20	22Rv1	[42 20 14 16 7]	[11 1 4 3 4]	2
Q9BRP8	PYM1	WX-02-23	20	22Rv1	[12 10 16 44 18]	[9 4 8 4 6]	2
Q9BRP8	PYM1	WX-02-43	20	22Rv1	[32 16 18 26 8]	[6 3 3 4 1]	2
P42025	ACTR1B	MY-45A	20	22Rv1	[60 18 3 14 5]	[9 5 1 2 3]	2
P42025	ACTR1B	DMSO	0	22Rv1	[54 23 6 13 4]	[11 6 4 8 2]	10
P42025	ACTR1B	DMSO	0	MCF7	[54 19 11 10 5]	[12 5 8 9 2]	4
P42025	ACTR1B	MY-1B	20	22Rv1	[54 26 6 8 6]	[5 1 4 4 4]	2
P42025	ACTR1B	MY-3A	20	22Rv1	[51 26 4 11 7]	[14 1 2 7 6]	2
P42025	ACTR1B	MY-3B	20	22Rv1	[56 26 4 10 3]	[16 5 2 4 4]	2
P42025	ACTR1B	EV-98	20	22Rv1	[53 19 6 17 6]	[4 4 2 4 2]	2
P42025	ACTR1B	EV-99	20	22Rv1	[63 16 6 9 6]	[7 4 1 1 1]	2
P42025	ACTR1B	EV-96	20	22Rv1	[51 17 8 16 8]	[4 6 3 3 1]	4
P42025	ACTR1B	EV-97	20	22Rv1	[50 20 10 12 8]	[18 10 8 4 4]	4
P42025	ACTR1B	WX-02-23	20	22Rv1	[32 29 6 24 8]	[4 3 1 3 2]	2
P42025	ACTR1B	WX-02-43	20	22Rv1	[54 17 8 14 6]	[2 1 1 4 1]	2
P35527	KRT9	MY-45B	20	22Rv1	[ 7 23 27 34 10]	[ 8 6 21 2 4]	2
P35527	KRT9	DMSO	0	22Rv1	[21 18 23 17 21]	[ 9 9 11 7 10]	11
P35527	KRT9	DMSO	0	MCF7	[27 17 21 21 13]	[11 5 10 9 6]	6
P35527	KRT9	EV-96	20	22Rv1	[24 16 24 22 15]	[13 6 7 12 5]	4
P35527	KRT9	WX-02-23	20	22Rv1	[29 8 29 24 11]	[10 7 6 6 8]	2
P35527	KRT9	WX-02-43	20	22Rv1	[14 19 38 12 18]	[ 2 17 15 8 7]	2
Q9BSY4	CHCHD5	MY-45B	20	22Rv1	[ 2 8 10 2 78]	[3 0 5 3 4]	2
Q9BSY4	CHCHD5	MY-3B	20	22Rv1	[ 4 7 8 10 71]	[ 5 6 1 1 11]	2
Q9BSY4	CHCHD5	EV-98	20	22Rv1	[ 3 4 6 6 82]	[2 3 4 3 9]	4
Q9BSY4	CHCHD5	EV-99	20	22Rv1	[ 3 8 4 6 80]	[2 2 3 2 4]	4
Q9BSY4	CHCHD5	EV-96	20	22Rv1	[ 3 4 9 10 74]	[3 2 3 5 8]	3
Q9BSY4	CHCHD5	EV-97	20	22Rv1	[ 3 9 9 8 72]	[ 4 5 3 4 14]	3
Q9BSY4	CHCHD5	WX-02-23	20	22Rv1	[ 2 2 6 10 82]	[1 1 2 4 4]	2
Q9BSY4	CHCHD5	WX-02-43	20	22Rv1	[ 0 6 6 11 76]	[1 1 0 0 1]	2
P16403	H1	MY-45A	20	22Rv1	[72 6 20 1 0]	[5 4 1 0 1]	2
P16403	H1	MY-45B	20	22Rv1	[48 18 31 2 0]	[25 14 8 2 0]	2
P16403	H1	DMSO	0	MCF7	[60 12 22 4 3]	[10 2 13 1 2]	3
Q9Y535	POLR3H	EV-96	20	22Rv1	[47 34 6 12 2]	[2 6 4 2 0]	3
Q9Y535	POLR3H	EV-97	20	22Rv1	[44 35 10 9 2]	[15 12 7 2 1]	3
Q9BTE1	DCTN5	MY-45A	20	22Rv1	[37 14 25 15 9]	[ 3 6 10 1 3]	2
Q9BTE1	DCTN5	MY-45B	20	22Rv1	[25 20 28 16 12]	[24 8 5 4 8]	2
Q9BTE1	DCTN5	DMSO	0	22Rv1	[36 20 17 14 12]	[3 7 6 3 6]	7
Q9BTE1	DCTN5	DMSO	0	MCF7	[38 20 14 10 17]	[12 5 3 4 8]	5
Q9BTE1	DCTN5	MY-1A	20	22Rv1	[33 20 19 12 15]	[0 2 1 1 0]	2
Q9BTE1	DCTN5	MY-1B	20	22Rv1	[38 23 16 12 12]	[1 0 1 1 2]	2
Q9BTE1	DCTN5	EV-98	20	22Rv1	[40 16 18 14 12]	[11 5 1 2 3]	2
Q9BTE1	DCTN5	EV-99	20	22Rv1	[44 17 19 9 11]	[8 3 3 3 0]	2
Q9BTE1	DCTN5	EV-96	20	22Rv1	[37 14 19 19 11]	[5 4 7 3 3]	3
Q9BTE1	DCTN5	EV-97	20	22Rv1	[31 20 26 13 9]	[13 6 12 6 3]	3
Q9BTE1	DCTN5	WX-02-23	20	22Rv1	[22 18 25 22 14]	[17 3 6 9 0]	2
Q9BTE1	DCTN5	WX-02-43	20	22Rv1	[36 15 21 16 12]	[6 3 3 2 3]	2
Q4VC31	MIX23	MY-45A	20	22Rv1	[ 0 6 3 0 90]	[1 1 0 0 1]	2
Q4VC31	MIX23	MY-45B	20	22Rv1	[ 0 4 4 0 90]	[1 1 1 1 1]	2
Q4VC31	MIX23	DMSO	0	22Rv1	[ 1 2 4 1 93]	[1 2 3 1 5]	11
Q4VC31	MIX23	DMSO	0	MCF7	[ 2 4 4 4 86]	[2 2 3 3 7]	6
Q4VC31	MIX23	MY-1A	20	22Rv1	[ 2 2 8 4 84]	[1 1 1 3 5]	2
Q4VC31	MIX23	MY-1B	20	22Rv1	[ 2 4 7 4 83]	[2 2 3 2 3]	2
Q4VC31	MIX23	MY-3B	20	22Rv1	[ 2 6 4 2 88]	[1 2 2 3 7]	2
Q4VC31	MIX23	EV-98	20	22Rv1	[ 3 1 4 3 90]	[2 1 1 2 2]	4
Q4VC31	MIX23	EV-96	20	22Rv1	[ 2 4 4 4 87]	[1 4 2 2 8]	4
Q4VC31	MIX23	EV-97	20	22Rv1	[ 0 8 5 2 84]	[1 3 2 2 4]	4
Q4VC31	MIX23	WX-02-23	20	22Rv1	[ 1 1 4 1 94]	[0 0 1 0 1]	2
Q4VC31	MIX23	WX-02-43	20	22Rv1	[ 0 4 4 1 90]	[0 1 0 0 1]	2
P04264	KRT1	DMSO	0	22Rv1	[22 18 22 18 21]	[ 9 9 12 8 8]	11
P04264	KRT1	DMSO	0	MCF7	[30 18 23 18 12]	[ 7 3 11 5 4]	6
P04264	KRT1	MY-1A	20	22Rv1	[18 32 20 18 12]	[8 6 2 1 4]	2
P04264	KRT1	MY-1B	20	22Rv1	[20 18 10 25 26]	[ 4 2 2 10 8]	2
P04264	KRT1	MY-3B	20	22Rv1	[22 25 16 24 13]	[18 1 1 23 6]	2
P04264	KRT1	EV-98	20	22Rv1	[15 13 23 25 24]	[ 2 6 10 11 22]	4
P04264	KRT1	EV-99	20	22Rv1	[20 21 22 18 20]	[11 7 9 8 14]	4
P04264	KRT1	EV-96	20	22Rv1	[27 13 23 23 13]	[16 5 12 17 5]	4
P04264	KRT1	WX-02-23	20	22Rv1	[24 11 30 24 10]	[8 7 4 5 8]	2
P04264	KRT1	WX-02-43	20	22Rv1	[14 14 38 14 20]	[1 8 5 4 6]	2
P10412	H1	MY-45A	20	22Rv1	[80 6 12 2 0]	[7 3 2 2 1]	2
P10412	H1	MY-45B	20	22Rv1	[56 20 18 4 1]	[23 18 3 2 0]	2
P10412	H1	DMSO	0	22Rv1	[65 11 16 5 3]	[14 7 5 3 3]	7
P10412	H1	DMSO	0	MCF7	[67 9 16 4 4]	[8 1 6 1 1]	4
Q9H5X1	CIAO2A	MY-45A	20	22Rv1	[ 6 4 12 72 7]	[ 1 4 10 16 0]	2
Q9H5X1	CIAO2A	MY-45B	20	22Rv1	[ 4 8 9 72 7]	[6 1 1 3 3]	2
Q9H5X1	CIAO2A	DMSO	0	MCF7	[ 5 5 8 63 19]	[ 4 3 4 16 8]	4
Q9H5X1	CIAO2A	MY-1A	20	22Rv1	[ 2 6 11 64 17]	[2 3 6 8 3]	2
Q9H5X1	CIAO2A	MY-1B	20	22Rv1	[ 6 10 10 62 12]	[ 2 6 6 13 0]	2
Q9H5X1	CIAO2A	MY-3A	20	22Rv1	[ 2 12 13 61 12]	[1 4 0 1 1]	2
Q9H5X1	CIAO2A	MY-3B	20	22Rv1	[ 4 16 12 60 8]	[ 0 12 1 8 3]	2
Q9Y676	MRPS18B	MY-45A	20	22Rv1	[47 34 10 6 4]	[3 4 1 1 1]	2
Q9Y676	MRPS18B	MY-45B	20	22Rv1	[36 46 11 4 3]	[24 22 1 1 0]	2
Q9Y676	MRPS18B	DMSO	0	22Rv1	[54 27 8 10 2]	[9 5 3 7 1]	11
Q9Y676	MRPS18B	DMSO	0	MCF7	[56 19 9 11 6]	[7 5 3 6 4]	5
Q9Y676	MRPS18B	EV-98	20	22Rv1	[57 19 10 7 6]	[20 10 5 4 4]	4
Q9Y676	MRPS18B	EV-99	20	22Rv1	[52 31 7 5 4]	[14 8 4 2 3]	4
Q9Y676	MRPS18B	EV-96	20	22Rv1	[44 28 12 10 5]	[8 8 3 1 3]	4
Q9Y676	MRPS18B	EV-97	20	22Rv1	[42 34 13 5 4]	[15 12 5 2 2]	4
Q9Y676	MRPS18B	WX-02-23	20	22Rv1	[54 22 14 8 2]	[7 4 1 1 1]	2
Q9Y676	MRPS18B	WX-02-43	20	22Rv1	[62 23 9 4 2]	[1 1 0 0 0]	2
P35908	KRT2	MY-45A	20	22Rv1	[50 7 20 12 10]	[29 4 18 1 5]	2
P35908	KRT2	MY-45B	20	22Rv1	[ 6 38 22 26 8]	[ 8 11 13 6 1]	2
P35908	KRT2	DMSO	0	MCF7	[28 18 24 19 12]	[ 6 5 12 8 5]	6
P35908	KRT2	MY-1A	20	22Rv1	[17 28 20 27 8]	[ 6 10 7 17 6]	2
P35908	KRT2	MY-1B	20	22Rv1	[32 26 12 14 16]	[5 1 1 4 1]	2
P35908	KRT2	EV-98	20	22Rv1	[15 16 18 22 30]	[ 3 6 8 11 20]	4
P35908	KRT2	EV-96	20	22Rv1	[26 10 26 23 14]	[16 3 18 19 2]	4
P35908	KRT2	WX-02-23	20	22Rv1	[22 16 32 20 11]	[ 6 11 2 4 10]	2
P35908	KRT2	WX-02-43	20	22Rv1	[15 12 46 12 16]	[4 3 4 1 4]	2
Q7Z4G1	COMMD6	DMSO	0	22Rv1	[ 3 28 28 35 7]	[ 2 5 6 10 11]	5
Q7Z4G1	COMMD6	DMSO	0	MCF7	[ 3 42 23 24 8]	[ 1 10 1 5 5]	3
Q9NYJ1	COA4	MY-45A	20	22Rv1	[ 0 2 4 0 94]	[0 1 1 0 1]	2
Q9NYJ1	COA4	MY-45B	20	22Rv1	[ 0 4 4 0 91]	[0 1 1 1 1]	2
Q9NYJ1	COA4	MY-1B	20	22Rv1	[ 2 5 4 1 88]	[1 3 3 1 9]	2
Q9NYJ1	COA4	EV-98	20	22Rv1	[ 2 2 4 4 88]	[1 1 1 2 1]	2
Q9NYJ1	COA4	EV-99	20	22Rv1	[ 0 8 4 4 84]	[1 1 1 1 3]	2
Q9NYJ1	COA4	EV-96	20	22Rv1	[ 3 5 9 5 77]	[1 3 4 1 3]	3
Q9NYJ1	COA4	EV-97	20	22Rv1	[ 3 12 10 5 71]	[ 2 5 5 1 10]	3
Q9H469	FBXL15	MY-45B	20	22Rv1	[ 3 5 22 66 6]	[3 1 4 4 2]	2
Q9H469	FBXL15	MY-1A	20	22Rv1	[12 8 13 61 6]	[ 6 11 7 13 0]	2
Q9H469	FBXL15	MY-1B	20	22Rv1	[10 10 16 60 4]	[ 1 13 4 12 1]	2
Q9H469	FBXL15	EV-96	20	22Rv1	[ 6 13 21 56 4]	[3 7 3 5 2]	4
Q9H469	FBXL15	EV-97	20	22Rv1	[10 14 27 45 4]	[ 1 7 17 19 4]	4
Q9H469	FBXL15	WX-02-23	20	22Rv1	[ 2 6 22 68 2]	[1 4 3 8 1]	2
Q9H469	FBXL15	WX-02-43	20	22Rv1	[ 8 9 21 59 4]	[2 4 0 6 1]	2
P62861	FAU	MY-45B	20	22Rv1	[22 35 26 14 4]	[4 6 4 1 1]	2
P62861	FAU	DMSO	0	MCF7	[70 15 8 6 2]	[3 2 1 3 1]	6
P62861	FAU	MY-1A	20	22Rv1	[74 11 6 7 1]	[0 0 1 1 0]	2
P62861	FAU	MY-1B	20	22Rv1	[77 12 7 4 0]	[4 4 0 0 0]	2
P62861	FAU	MY-3A	20	22Rv1	[72 13 8 6 2]	[1 1 1 3 1]	2
P62861	FAU	MY-3B	20	22Rv1	[76 14 8 2 0]	[1 2 1 1 1]	2
Q9NS18	GLRX2	MY-45A	20	22Rv1	[ 2 6 5 1 86]	[2 1 1 1 3]	2
Q9NS18	GLRX2	MY-45B	20	22Rv1	[ 0 4 6 1 88]	[0 0 2 1 0]	2
Q9NS18	GLRX2	EV-98	20	22Rv1	[ 3 2 4 2 90]	[3 1 1 1 6]	2
Q9NS18	GLRX2	EV-99	20	22Rv1	[ 0 6 4 2 88]	[1 1 1 1 4]	2
Q9NS18	GLRX2	EV-96	20	22Rv1	[ 2 4 4 4 86]	[1 1 2 3 6]	4
Q9NS18	GLRX2	EV-97	20	22Rv1	[ 0 7 6 4 82]	[1 3 3 3 6]	4
Q9NS18	GLRX2	WX-02-23	20	22Rv1	[ 4 2 5 5 84]	[4 0 1 1 4]	2
Q9NS18	GLRX2	WX-02-43	20	22Rv1	[ 1 6 6 6 81]	[0 1 1 4 3]	2
Q6RW13	AGTRAP	EV-98	20	22Rv1	[74 8 10 6 2]	[18 11 1 4 1]	2
Q6RW13	AGTRAP	EV-96	20	22Rv1	[77 7 9 6 2]	[2 3 1 2 1]	3
Q6RW13	AGTRAP	EV-97	20	22Rv1	[73 9 10 4 3]	[11 8 6 1 2]	3
O94992	HEXIM1	MY-45A	20	22Rv1	[16 26 47 6 4]	[1 1 6 2 1]	2
O94992	HEXIM1	MY-45B	20	22Rv1	[12 28 49 9 2]	[13 0 7 4 1]	2
O94992	HEXIM1	DMSO	0	22Rv1	[19 32 34 10 5]	[6 8 8 6 3]	11
O94992	HEXIM1	DMSO	0	MCF7	[15 19 36 17 12]	[1 3 7 2 8]	5
O94992	HEXIM1	MY-1A	20	22Rv1	[24 27 38 6 4]	[4 0 6 2 1]	2
O94992	HEXIM1	MY-1B	20	22Rv1	[23 33 36 6 2]	[1 1 4 4 1]	2
O94992	HEXIM1	MY-3A	20	22Rv1	[20 30 36 8 5]	[6 1 4 1 0]	2
O94992	HEXIM1	MY-3B	20	22Rv1	[22 33 36 8 2]	[9 0 6 1 1]	2
O94992	HEXIM1	EV-98	20	22Rv1	[25 20 48 4 3]	[12 6 15 3 3]	4
O94992	HEXIM1	EV-99	20	22Rv1	[29 22 38 6 4]	[12 3 4 3 4]	4
O94992	HEXIM1	EV-96	20	22Rv1	[19 29 38 9 6]	[5 3 4 3 2]	4
O94992	HEXIM1	EV-97	20	22Rv1	[19 28 43 6 4]	[ 8 6 13 4 3]	4
O94992	HEXIM1	WX-02-23	20	22Rv1	[20 20 46 8 6]	[6 1 7 1 1]	2
O94992	HEXIM1	WX-02-43	20	22Rv1	[24 28 40 6 3]	[5 8 3 0 0]	2
Q96HY6	DDRGK1	MY-45A	20	22Rv1	[29 43 5 20 4]	[ 1 13 3 7 4]	2
Q96HY6	DDRGK1	MY-45B	20	22Rv1	[14 38 12 33 2]	[16 4 6 11 1]	2
Q96HY6	DDRGK1	DMSO	0	MCF7	[19 34 20 22 6]	[ 7 11 6 4 3]	3
Q96HY6	DDRGK1	EV-98	20	22Rv1	[22 29 14 29 4]	[9 1 6 1 2]	2
Q96HY6	DDRGK1	EV-99	20	22Rv1	[22 21 20 25 12]	[ 6 10 2 3 6]	2
Q96HY6	DDRGK1	EV-96	20	22Rv1	[20 26 18 30 6]	[ 5 10 4 9 2]	4
Q96HY6	DDRGK1	EV-97	20	22Rv1	[19 23 23 30 6]	[ 5 6 12 12 4]	4
Q96HY6	DDRGK1	WX-02-23	20	22Rv1	[24 19 13 42 2]	[2 3 3 2 1]	2
Q96HY6	DDRGK1	WX-02-43	20	22Rv1	[29 25 14 28 4]	[6 6 2 2 0]	2
P53365	ARFIP2	MY-45A	20	22Rv1	[18 11 59 10 2]	[4 0 4 1 1]	2
P53365	ARFIP2	MY-45B	20	22Rv1	[16 14 58 12 2]	[18 4 13 1 1]	2
P53365	ARFIP2	DMSO	0	22Rv1	[22 14 49 12 3]	[ 7 4 10 8 1]	11
P53365	ARFIP2	DMSO	0	MCF7	[13 17 39 27 4]	[ 3 14 9 10 2]	4
P53365	ARFIP2	MY-1A	20	22Rv1	[36 13 30 16 6]	[1 1 1 1 1]	2
P53365	ARFIP2	MY-1B	20	22Rv1	[34 19 30 12 4]	[2 0 1 2 1]	2
P53365	ARFIP2	MY-3A	20	22Rv1	[26 14 43 13 5]	[1 1 6 4 1]	2
P53365	ARFIP2	MY-3B	20	22Rv1	[34 19 34 11 2]	[11 1 6 3 0]	2
P53365	ARFIP2	EV-98	20	22Rv1	[24 12 48 12 4]	[10 5 5 7 2]	4
P53365	ARFIP2	EV-99	20	22Rv1	[29 14 46 10 2]	[10 3 13 2 1]	4
P53365	ARFIP2	EV-96	20	22Rv1	[22 14 48 11 5]	[8 2 7 1 0]	4
P53365	ARFIP2	EV-97	20	22Rv1	[25 16 46 9 4]	[11 2 12 3 1]	4
P53365	ARFIP2	WX-02-23	20	22Rv1	[14 7 62 12 6]	[8 3 4 6 1]	2
P53365	ARFIP2	WX-02-43	20	22Rv1	[22 10 49 16 4]	[1 1 4 5 0]	2
O75629	CREG1	EV-98	20	22Rv1	[ 2 4 5 64 24]	[ 1 1 1 12 10]	2
O75629	CREG1	EV-99	20	22Rv1	[ 5 6 2 55 32]	[ 0 1 1 8 10]	2
O75629	CREG1	EV-97	20	22Rv1	[16 7 4 54 19]	[12 4 2 10 8]	2
Q9NUP1	BLOC1S4	DMSO	0	22Rv1	[32 54 13 2 0]	[11 8 1 0 0]	2
Q9NUP1	BLOC1S4	MY-3A	20	22Rv1	[ 6 49 16 16 14]	[ 9 8 2 4 11]	2
Q9NUP1	BLOC1S4	MY-3B	20	22Rv1	[ 5 52 12 18 14]	[ 3 11 6 4 11]	2
Q9NY12	GAR1	MY-45A	20	22Rv1	[54 20 11 10 4]	[8 1 4 6 2]	2
Q9NY12	GAR1	MY-45B	20	22Rv1	[36 31 16 12 5]	[23 17 4 4 1]	2
Q9NY12	GAR1	DMSO	0	22Rv1	[51 17 12 18 2]	[20 3 2 20 1]	4
Q9NY12	GAR1	MY-1A	20	22Rv1	[43 24 14 14 5]	[3 1 1 1 1]	2
Q9NY12	GAR1	MY-1B	20	22Rv1	[42 26 13 14 4]	[1 1 1 3 2]	2
Q9NY12	GAR1	MY-3A	20	22Rv1	[40 24 17 14 4]	[11 1 1 5 4]	2
Q9NY12	GAR1	MY-3B	20	22Rv1	[43 26 12 16 2]	[16 2 2 12 2]	2
Q9NY12	GAR1	EV-96	20	22Rv1	[42 22 11 14 10]	[5 6 6 2 6]	2
Q9NY12	GAR1	EV-97	20	22Rv1	[38 18 21 7 15]	[25 6 8 3 13]	2
P82663	MRPS25	MY-45A	20	22Rv1	[46 31 10 8 4]	[4 1 1 4 1]	2
P82663	MRPS25	DMSO	0	22Rv1	[49 30 11 8 2]	[11 7 4 4 2]	11
P82663	MRPS25	DMSO	0	MCF7	[53 17 13 9 8]	[1 1 4 1 2]	2
P82663	MRPS25	MY-1A	20	22Rv1	[50 28 9 9 3]	[1 1 1 0 3]	2
P82663	MRPS25	MY-1B	20	22Rv1	[53 30 10 5 2]	[7 3 1 3 2]	2
P82663	MRPS25	MY-3A	20	22Rv1	[48 36 8 5 2]	[11 1 6 3 2]	2
P82663	MRPS25	EV-98	20	22Rv1	[48 32 12 6 2]	[13 9 2 1 1]	2
P82663	MRPS25	EV-99	20	22Rv1	[48 34 12 4 2]	[0 3 1 4 1]	2
P82663	MRPS25	EV-96	20	22Rv1	[43 26 13 14 4]	[ 5 12 4 5 3]	4
P82663	MRPS25	EV-97	20	22Rv1	[44 31 17 6 3]	[20 9 10 2 2]	4
P82663	MRPS25	WX-02-23	20	22Rv1	[43 22 18 12 6]	[4 4 4 2 2]	2
P82663	MRPS25	WX-02-43	20	22Rv1	[61 20 10 8 2]	[0 3 2 0 1]	2
Q8NHZ8	CDC26	MY-3A	20	22Rv1	[20 24 11 24 22]	[ 6 10 1 23 5]	2
Q8NHZ8	CDC26	EV-96	20	22Rv1	[26 25 9 12 28]	[11 3 3 4 1]	2
Q8NHZ8	CDC26	EV-97	20	22Rv1	[16 30 16 8 30]	[7 4 6 6 2]	2
Q9NX58	LYAR	MY-45B	20	22Rv1	[18 31 23 16 12]	[18 1 7 7 4]	2
Q9NX58	LYAR	MY-1A	20	22Rv1	[76 10 8 4 2]	[11 6 2 4 1]	2
Q9NX58	LYAR	MY-1B	20	22Rv1	[78 14 4 4 0]	[8 2 4 1 1]	2
Q9NX58	LYAR	MY-3A	20	22Rv1	[70 16 8 5 2]	[12 3 2 4 3]	2
Q9NX58	LYAR	MY-3B	20	22Rv1	[70 18 6 4 1]	[6 1 3 2 1]	2
Q9NX58	LYAR	EV-99	20	22Rv1	[20 18 18 23 22]	[7 0 6 0 2]	2
Q9NX58	LYAR	EV-96	20	22Rv1	[30 19 18 20 14]	[24 7 4 12 9]	4
Q9NX58	LYAR	WX-02-23	20	22Rv1	[19 32 18 18 12]	[16 1 5 6 5]	2
Q9NX58	LYAR	WX-02-43	20	22Rv1	[40 22 18 13 8]	[2 1 3 4 0]	2
P62699	YPEL5	MY-45A	20	22Rv1	[76 8 9 6 1]	[1 4 0 3 1]	2
P62699	YPEL5	DMSO	0	22Rv1	[66 16 8 9 1]	[9 2 1 6 1]	3
P62699	YPEL5	DMSO	0	MCF7	[51 26 10 10 3]	[3 4 2 7 1]	2
P62699	YPEL5	MY-1A	20	22Rv1	[48 15 6 18 14]	[10 6 4 10 2]	2
P62699	YPEL5	MY-1B	20	22Rv1	[60 20 4 10 7]	[12 2 0 5 6]	2
P62699	YPEL5	EV-98	20	22Rv1	[72 8 10 8 4]	[2 3 2 1 2]	2
P62699	YPEL5	EV-99	20	22Rv1	[72 14 7 4 3]	[6 5 0 1 0]	2
P62699	YPEL5	EV-96	20	22Rv1	[66 10 13 8 3]	[8 0 2 5 2]	3
P62699	YPEL5	WX-02-23	20	22Rv1	[69 6 12 8 4]	[11 5 1 4 1]	2
P62699	YPEL5	WX-02-43	20	22Rv1	[66 20 6 8 1]	[5 6 2 1 0]	2
P24539	ATP5PB	DMSO	0	22Rv1	[53 15 11 20 2]	[5 2 4 6 2]	3
P24539	ATP5PB	MY-1A	20	22Rv1	[74 10 8 5 2]	[8 6 2 0 0]	2
P24539	ATP5PB	MY-1B	20	22Rv1	[66 20 7 6 0]	[1 4 6 1 1]	2
P24539	ATP5PB	EV-98	20	22Rv1	[86 4 6 2 0]	[5 2 2 1 0]	2
P24539	ATP5PB	EV-99	20	22Rv1	[71 13 14 2 1]	[18 8 10 1 0]	2
P24539	ATP5PB	EV-96	20	22Rv1	[66 10 14 10 2]	[16 4 6 6 1]	2
P24539	ATP5PB	EV-97	20	22Rv1	[70 10 12 5 2]	[6 0 4 3 1]	2
Q2T9J0	TYSND1	DMSO	0	22Rv1	[ 3 10 16 49 22]	[ 1 4 6 8 16]	2
Q2T9J0	TYSND1	EV-98	20	22Rv1	[ 4 10 14 68 6]	[1 1 4 5 1]	2
Q2T9J0	TYSND1	EV-99	20	22Rv1	[10 15 16 52 7]	[2 6 3 2 3]	2
Q2T9J0	TYSND1	EV-96	20	22Rv1	[ 8 10 26 50 7]	[2 2 4 8 1]	2
Q2T9J0	TYSND1	EV-97	20	22Rv1	[13 16 20 46 6]	[ 6 4 1 10 3]	2
Q2T9J0	TYSND1	WX-02-43	20	22Rv1	[ 8 10 14 61 6]	[ 4 0 4 10 4]	2
Q96BJ3	AIDA	MY-45A	20	22Rv1	[ 3 7 4 24 61]	[ 4 4 1 1 10]	2
Q96BJ3	AIDA	MY-45B	20	22Rv1	[ 4 5 9 16 65]	[6 1 4 4 7]	2
Q96BJ3	AIDA	DMSO	0	22Rv1	[ 4 4 7 20 65]	[ 3 4 3 10 15]	8
Q96BJ3	AIDA	MY-1A	20	22Rv1	[ 3 4 5 11 76]	[0 2 1 1 6]	2
Q96BJ3	AIDA	MY-1B	20	22Rv1	[ 6 8 6 9 72]	[1 1 2 0 1]	2
Q96BJ3	AIDA	MY-3A	20	22Rv1	[ 2 4 8 6 82]	[1 1 2 1 5]	2
Q96BJ3	AIDA	MY-3B	20	22Rv1	[ 2 6 8 8 75]	[2 1 4 2 4]	2
Q96BJ3	AIDA	EV-96	20	22Rv1	[ 4 4 5 16 71]	[ 1 1 1 7 10]	3
Q96BJ3	AIDA	WX-02-23	20	22Rv1	[ 5 2 10 20 62]	[6 1 4 1 1]	2
Q96BJ3	AIDA	WX-02-43	20	22Rv1	[ 1 6 8 22 64]	[0 1 5 1 8]	2
Q9NXR7	BABAM2	MY-45A	20	22Rv1	[20 48 20 10 2]	[6 4 2 4 1]	2
Q9NXR7	BABAM2	DMSO	0	22Rv1	[20 45 22 10 2]	[ 3 11 6 8 3]	9
Q9NXR7	BABAM2	DMSO	0	MCF7	[18 39 26 12 5]	[7 8 6 3 3]	6
Q9NXR7	BABAM2	MY-1A	20	22Rv1	[21 46 21 10 2]	[7 1 3 4 1]	2
Q9NXR7	BABAM2	MY-1B	20	22Rv1	[18 56 20 5 2]	[1 1 4 6 1]	2
Q9NXR7	BABAM2	MY-3A	20	22Rv1	[16 51 24 8 2]	[1 6 1 2 2]	2
Q9NXR7	BABAM2	MY-3B	20	22Rv1	[18 52 24 6 0]	[6 2 1 6 1]	2
Q9NXR7	BABAM2	EV-98	20	22Rv1	[26 48 15 9 1]	[17 4 10 4 1]	3
Q9NXR7	BABAM2	EV-99	20	22Rv1	[14 55 20 10 1]	[2 7 8 2 1]	3
Q9NXR7	BABAM2	EV-96	20	22Rv1	[19 46 19 13 4]	[ 8 13 8 4 1]	4
Q9NXR7	BABAM2	EV-97	20	22Rv1	[16 48 24 9 3]	[ 9 11 6 4 1]	4
Q9NXR7	BABAM2	WX-02-23	20	22Rv1	[12 40 32 10 6]	[ 8 4 12 0 1]	2
Q9NXR7	BABAM2	WX-02-43	20	22Rv1	[18 48 27 6 2]	[1 4 4 0 0]	2
Q7Z7F7	MRPL55	MY-45A	20	22Rv1	[68 9 13 8 3]	[19 3 10 3 3]	2
Q7Z7F7	MRPL55	DMSO	0	22Rv1	[67 17 10 5 2]	[8 5 6 3 2]	10
Q7Z7F7	MRPL55	DMSO	0	MCF7	[59 16 12 8 6]	[8 2 1 5 5]	2
Q7Z7F7	MRPL55	MY-1A	20	22Rv1	[64 18 6 7 5]	[7 1 1 1 6]	2
Q7Z7F7	MRPL55	MY-1B	20	22Rv1	[70 18 5 3 4]	[11 1 1 1 6]	2
Q7Z7F7	MRPL55	MY-3A	20	22Rv1	[60 20 7 8 4]	[5 1 4 1 1]	2
Q7Z7F7	MRPL55	MY-3B	20	22Rv1	[64 22 7 6 2]	[16 4 4 4 3]	2
Q7Z7F7	MRPL55	EV-98	20	22Rv1	[80 6 10 3 0]	[3 4 1 0 1]	2
Q7Z7F7	MRPL55	EV-99	20	22Rv1	[82 8 6 3 1]	[6 4 2 0 1]	2
Q7Z7F7	MRPL55	EV-96	20	22Rv1	[72 12 8 6 2]	[3 4 4 2 1]	4
Q7Z7F7	MRPL55	EV-97	20	22Rv1	[70 16 10 4 2]	[16 11 4 2 1]	4
Q7Z7F7	MRPL55	WX-02-23	20	22Rv1	[51 22 10 15 2]	[18 11 2 8 1]	2
Q7Z7F7	MRPL55	WX-02-43	20	22Rv1	[64 13 8 13 2]	[ 8 0 4 10 1]	2
Q9BYD1	MRPL13	MY-45A	20	22Rv1	[73 13 6 6 1]	[0 4 1 4 0]	2
Q9BYD1	MRPL13	DMSO	0	22Rv1	[64 20 8 7 1]	[6 6 2 3 1]	11
Q9BYD1	MRPL13	MY-1A	20	22Rv1	[58 20 10 10 4]	[1 2 1 1 2]	2
Q9BYD1	MRPL13	MY-1B	20	22Rv1	[62 19 8 8 3]	[3 1 1 2 1]	2
Q9BYD1	MRPL13	MY-3A	20	22Rv1	[53 18 10 14 4]	[1 1 3 6 1]	2
Q9BYD1	MRPL13	MY-3B	20	22Rv1	[52 24 10 10 3]	[4 1 4 1 1]	2
Q9BYD1	MRPL13	EV-98	20	22Rv1	[68 10 9 11 2]	[7 4 1 8 1]	4
Q9BYD1	MRPL13	EV-96	20	22Rv1	[63 12 11 11 2]	[5 3 3 4 1]	4
Q9BYD1	MRPL13	EV-97	20	22Rv1	[62 16 12 7 3]	[18 10 7 2 1]	4
Q9BYD1	MRPL13	WX-02-23	20	22Rv1	[54 18 12 12 4]	[1 4 1 1 2]	2
Q9BYD1	MRPL13	WX-02-43	20	22Rv1	[69 11 10 7 4]	[0 1 1 0 1]	2
P48426	PIP4K2A	DMSO	0	MCF7	[ 4 22 54 15 6]	[1 6 9 3 2]	4
Q6QNY0	BLOC1S3	DMSO	0	22Rv1	[11 58 13 18 0]	[4 3 5 5 1]	3
Q6QNY0	BLOC1S3	DMSO	0	MCF7	[14 46 7 28 4]	[ 2 18 4 8 5]	2
Q6QNY0	BLOC1S3	MY-1A	20	22Rv1	[ 8 47 8 31 6]	[ 8 20 4 6 4]	2
Q6QNY0	BLOC1S3	MY-1B	20	22Rv1	[11 48 12 25 6]	[ 4 18 1 10 4]	2
Q96T51	RUFY1	MY-45A	20	22Rv1	[ 8 76 8 6 4]	[1 6 4 1 1]	2
Q96T51	RUFY1	MY-45B	20	22Rv1	[ 5 76 12 6 2]	[7 8 2 1 2]	2
Q96T51	RUFY1	DMSO	0	22Rv1	[12 62 11 11 3]	[4 9 4 5 2]	10
Q96T51	RUFY1	DMSO	0	MCF7	[ 8 52 14 14 12]	[ 3 13 3 5 9]	6
Q96T51	RUFY1	MY-1A	20	22Rv1	[ 8 58 16 10 6]	[7 5 4 2 0]	2
Q96T51	RUFY1	MY-1B	20	22Rv1	[12 60 16 11 2]	[1 2 6 3 2]	2
Q96T51	RUFY1	MY-3A	20	22Rv1	[11 67 11 7 4]	[ 1 14 7 1 4]	2
Q96T51	RUFY1	MY-3B	20	22Rv1	[16 62 13 8 1]	[8 2 1 6 1]	2
Q96T51	RUFY1	EV-98	20	22Rv1	[12 68 6 11 4]	[3 8 0 4 0]	2
Q96T51	RUFY1	EV-99	20	22Rv1	[12 67 8 10 3]	[0 7 0 5 1]	2
Q96T51	RUFY1	EV-96	20	22Rv1	[13 61 8 12 4]	[5 9 3 2 0]	4
Q96T51	RUFY1	EV-97	20	22Rv1	[11 63 14 8 4]	[6 6 5 2 1]	4
Q9NX07	TRNAU1AP	MY-45A	20	22Rv1	[ 0 60 15 4 20]	[1 9 3 0 5]	2
Q9NX07	TRNAU1AP	MY-45B	20	22Rv1	[ 0 59 24 3 15]	[0 1 5 3 4]	2
Q9NX07	TRNAU1AP	DMSO	0	22Rv1	[ 3 47 20 6 24]	[ 3 2 10 3 11]	3
Q9NX07	TRNAU1AP	MY-1A	20	22Rv1	[ 5 42 28 6 20]	[0 2 1 1 4]	2
Q9NX07	TRNAU1AP	MY-1B	20	22Rv1	[ 4 52 20 6 18]	[0 1 1 0 1]	2
Q9NX07	TRNAU1AP	EV-96	20	22Rv1	[ 3 43 20 12 22]	[2 5 3 5 1]	3
Q9NX07	TRNAU1AP	EV-97	20	22Rv1	[ 1 53 16 10 19]	[2 2 5 5 4]	3
Q13084	MRPL28	MY-45A	20	22Rv1	[74 10 12 2 1]	[8 6 1 1 0]	2
Q13084	MRPL28	DMSO	0	22Rv1	[66 18 11 4 1]	[9 6 3 2 1]	11
Q13084	MRPL28	DMSO	0	MCF7	[63 21 10 4 2]	[11 2 7 4 2]	3
Q13084	MRPL28	MY-1A	20	22Rv1	[62 16 10 9 2]	[3 0 1 1 1]	2
Q13084	MRPL28	MY-1B	20	22Rv1	[62 18 10 9 0]	[1 2 1 0 1]	2
Q13084	MRPL28	MY-3A	20	22Rv1	[66 21 8 5 1]	[5 1 3 3 1]	2
Q13084	MRPL28	MY-3B	20	22Rv1	[64 20 8 6 1]	[11 1 3 6 1]	2
Q13084	MRPL28	EV-98	20	22Rv1	[60 12 15 9 4]	[8 2 0 1 3]	2
Q13084	MRPL28	EV-99	20	22Rv1	[54 12 20 10 4]	[4 1 6 1 1]	2
Q13084	MRPL28	EV-96	20	22Rv1	[57 12 17 10 3]	[3 4 3 2 1]	4
Q13084	MRPL28	EV-97	20	22Rv1	[58 15 17 6 4]	[16 9 8 2 1]	4
Q13084	MRPL28	WX-02-23	20	22Rv1	[45 16 20 16 4]	[7 8 4 2 1]	2
Q13084	MRPL28	WX-02-43	20	22Rv1	[53 10 22 11 5]	[7 1 6 1 1]	2
Q96NC0	ZMAT2	MY-45A	20	22Rv1	[ 6 2 8 66 16]	[0 0 4 4 1]	2
Q96NC0	ZMAT2	MY-45B	20	22Rv1	[ 4 3 12 67 14]	[1 0 1 0 3]	2
Q96NC0	ZMAT2	MY-1A	20	22Rv1	[ 6 2 5 59 29]	[4 0 3 0 7]	2
Q96NC0	ZMAT2	MY-1B	20	22Rv1	[ 7 4 5 58 27]	[6 1 3 4 4]	2
Q96NC0	ZMAT2	MY-3B	20	22Rv1	[ 6 3 3 60 28]	[ 2 4 4 11 0]	2
Q96NC0	ZMAT2	EV-96	20	22Rv1	[ 8 16 8 54 14]	[ 4 12 6 1 2]	2
P47985	UQCRFS1	MY-45A	20	22Rv1	[14 4 7 59 15]	[1 1 3 4 0]	2
P47985	UQCRFS1	MY-45B	20	22Rv1	[ 9 6 6 62 16]	[6 0 5 1 2]	2
P47985	UQCRFS1	DMSO	0	22Rv1	[ 6 4 5 66 20]	[3 2 1 6 6]	11
P47985	UQCRFS1	MY-1A	20	22Rv1	[12 4 5 48 31]	[1 2 1 3 7]	2
P47985	UQCRFS1	MY-1B	20	22Rv1	[12 8 6 50 24]	[2 3 1 1 3]	2
P47985	UQCRFS1	MY-3A	20	22Rv1	[ 9 6 10 49 26]	[1 0 1 6 5]	2
P47985	UQCRFS1	MY-3B	20	22Rv1	[16 8 6 49 20]	[11 1 3 4 5]	2
P47985	UQCRFS1	EV-98	20	22Rv1	[ 5 5 7 66 17]	[4 2 3 3 4]	4
P47985	UQCRFS1	EV-99	20	22Rv1	[10 12 4 58 15]	[ 7 10 2 6 10]	4
P47985	UQCRFS1	EV-96	20	22Rv1	[ 8 6 9 62 16]	[2 2 2 2 3]	4
P47985	UQCRFS1	EV-97	20	22Rv1	[13 7 16 48 16]	[ 4 2 22 17 4]	4
P47985	UQCRFS1	WX-02-23	20	22Rv1	[ 5 2 6 68 20]	[1 0 1 4 4]	2
P47985	UQCRFS1	WX-02-43	20	22Rv1	[ 9 4 4 66 16]	[0 1 1 1 1]	2
Q03252	LMNB2	MY-45A	20	22Rv1	[14 36 30 16 5]	[1 1 4 4 0]	2
Q03252	LMNB2	MY-45B	20	22Rv1	[ 9 42 26 19 3]	[11 10 2 4 0]	2
Q03252	LMNB2	DMSO	0	22Rv1	[14 33 33 15 4]	[3 4 6 2 1]	11
Q03252	LMNB2	DMSO	0	MCF7	[19 35 26 13 7]	[3 8 6 4 4]	5
Q03252	LMNB2	MY-1A	20	22Rv1	[15 38 24 15 8]	[0 5 2 0 2]	2
Q03252	LMNB2	MY-1B	20	22Rv1	[15 43 24 12 6]	[1 3 1 0 4]	2
Q03252	LMNB2	MY-3A	20	22Rv1	[14 36 30 14 6]	[2 3 2 1 1]	2
Q03252	LMNB2	MY-3B	20	22Rv1	[14 42 27 12 4]	[4 6 3 4 2]	2
Q03252	LMNB2	EV-98	20	22Rv1	[18 31 34 12 6]	[6 7 8 2 2]	4
Q03252	LMNB2	EV-99	20	22Rv1	[12 41 33 10 4]	[3 4 7 4 3]	4
Q03252	LMNB2	EV-96	20	22Rv1	[16 31 30 16 8]	[4 7 7 1 1]	4
Q03252	LMNB2	EV-97	20	22Rv1	[14 39 34 10 5]	[7 8 9 3 0]	4
Q03252	LMNB2	WX-02-23	20	22Rv1	[12 24 42 14 8]	[ 4 8 10 4 0]	2
Q03252	LMNB2	WX-02-43	20	22Rv1	[14 30 38 14 4]	[0 1 0 1 1]	2
Q9NP66	HMG20A	DMSO	0	MCF7	[18 15 48 15 4]	[ 7 7 16 0 2]	2
Q9NP66	HMG20A	EV-98	20	22Rv1	[17 20 33 22 8]	[3 6 1 2 6]	2
Q9NP66	HMG20A	EV-99	20	22Rv1	[14 20 33 20 14]	[1 1 1 1 1]	2
Q9NP66	HMG20A	EV-96	20	22Rv1	[14 22 32 22 10]	[6 6 5 3 5]	3
Q9NP66	HMG20A	EV-97	20	22Rv1	[20 23 29 17 11]	[9 4 4 4 5]	3
Q9NP66	HMG20A	WX-02-23	20	22Rv1	[11 16 43 24 6]	[3 2 4 8 1]	2
Q9NP66	HMG20A	WX-02-43	20	22Rv1	[18 22 37 18 6]	[4 2 3 8 1]	2
Q9H7L9	SUDS3	MY-45A	20	22Rv1	[35 22 14 24 5]	[4 2 1 3 3]	2
Q9H7L9	SUDS3	MY-45B	20	22Rv1	[24 24 18 30 4]	[26 9 5 11 1]	2
Q9H7L9	SUDS3	DMSO	0	22Rv1	[28 20 20 29 3]	[10 4 4 8 2]	11
Q9H7L9	SUDS3	DMSO	0	MCF7	[32 20 14 28 6]	[1 2 0 2 1]	2
Q9H7L9	SUDS3	MY-1A	20	22Rv1	[36 20 12 28 4]	[0 1 1 2 1]	2
Q9H7L9	SUDS3	MY-1B	20	22Rv1	[38 19 12 28 4]	[1 1 2 1 2]	2
Q9H7L9	SUDS3	MY-3A	20	22Rv1	[35 21 14 26 4]	[0 0 1 3 2]	2
Q9H7L9	SUDS3	MY-3B	20	22Rv1	[35 21 14 27 3]	[10 1 1 7 3]	2
Q9H7L9	SUDS3	EV-98	20	22Rv1	[37 20 16 24 2]	[14 5 3 6 0]	2
Q9H7L9	SUDS3	EV-99	20	22Rv1	[34 24 19 20 4]	[0 0 1 3 1]	2
Q9H7L9	SUDS3	EV-96	20	22Rv1	[34 19 17 26 4]	[12 6 6 6 1]	4
Q9H7L9	SUDS3	EV-97	20	22Rv1	[31 21 25 20 4]	[11 5 11 7 2]	4
Q9H7L9	SUDS3	WX-02-23	20	22Rv1	[27 14 22 33 4]	[10 3 4 8 0]	2
Q9H7L9	SUDS3	WX-02-43	20	22Rv1	[32 16 21 26 4]	[2 2 1 1 1]	2
Q9UDY4	DNAJB4	MY-45A	20	22Rv1	[ 7 17 26 38 12]	[1 3 1 1 7]	2
Q9UDY4	DNAJB4	MY-45B	20	22Rv1	[ 4 22 26 42 8]	[4 4 2 2 1]	2
Q9UDY4	DNAJB4	DMSO	0	22Rv1	[ 6 21 30 36 6]	[2 4 0 4 1]	4
Q9UDY4	DNAJB4	MY-3A	20	22Rv1	[ 4 10 31 47 9]	[6 0 1 4 0]	2
Q9UDY4	DNAJB4	MY-3B	20	22Rv1	[10 18 22 43 8]	[1 3 1 3 5]	2
Q9UDY4	DNAJB4	EV-98	20	22Rv1	[ 8 18 28 36 10]	[1 0 1 1 4]	2
Q9UDY4	DNAJB4	EV-99	20	22Rv1	[12 28 26 27 8]	[ 0 13 4 3 5]	2
Q9UDY4	DNAJB4	EV-96	20	22Rv1	[ 7 20 28 39 7]	[3 6 2 6 2]	4
Q9UDY4	DNAJB4	EV-97	20	22Rv1	[ 9 20 35 30 6]	[ 2 3 13 13 2]	4
Q9NSY0	NRBP2	EV-96	20	22Rv1	[28 36 20 13 3]	[13 4 14 1 1]	2
Q9NSY0	NRBP2	EV-97	20	22Rv1	[17 46 28 8 2]	[8 5 8 5 0]	2
Q96S82	UBL7	MY-45A	20	22Rv1	[ 5 41 41 5 8]	[3 6 6 3 6]	2
Q96S82	UBL7	MY-45B	20	22Rv1	[ 1 46 43 6 4]	[1 4 1 2 4]	2
Q96S82	UBL7	DMSO	0	22Rv1	[ 3 52 30 12 4]	[2 8 7 9 3]	6
Q96S82	UBL7	EV-98	20	22Rv1	[ 4 51 31 10 4]	[1 3 1 1 1]	2
Q96S82	UBL7	EV-99	20	22Rv1	[ 3 50 36 8 4]	[1 3 1 1 2]	2
Q96S82	UBL7	EV-96	20	22Rv1	[ 4 49 32 10 4]	[4 6 3 3 2]	4
Q96S82	UBL7	EV-97	20	22Rv1	[ 3 50 37 8 2]	[1 4 9 6 1]	4
Q96S82	UBL7	WX-02-23	20	22Rv1	[ 2 40 44 6 7]	[1 1 5 2 1]	2
Q96S82	UBL7	WX-02-43	20	22Rv1	[ 2 44 44 8 4]	[1 2 5 1 1]	2
Q9BRJ7	NUDT16L1	MY-45A	20	22Rv1	[32 10 16 24 18]	[1 5 2 6 2]	2
Q9BRJ7	NUDT16L1	MY-45B	20	22Rv1	[22 22 12 30 16]	[22 21 4 2 5]	2
Q9BRJ7	NUDT16L1	DMSO	0	22Rv1	[34 8 7 17 33]	[ 3 5 1 12 8]	3
Q9Y3B7	MRPL11	MY-45A	20	22Rv1	[66 14 9 10 2]	[11 5 3 2 1]	2
Q9Y3B7	MRPL11	MY-45B	20	22Rv1	[44 26 12 18 2]	[29 15 5 9 1]	2
Q9Y3B7	MRPL11	DMSO	0	22Rv1	[60 16 11 12 2]	[4 5 3 2 1]	11
Q9Y3B7	MRPL11	DMSO	0	MCF7	[55 21 9 11 4]	[4 6 5 5 2]	3
Q9Y3B7	MRPL11	MY-1A	20	22Rv1	[60 15 8 12 4]	[5 3 3 0 0]	2
Q9Y3B7	MRPL11	MY-1B	20	22Rv1	[60 18 8 12 2]	[4 1 3 1 1]	2
Q9Y3B7	MRPL11	MY-3A	20	22Rv1	[60 18 10 10 3]	[6 1 6 1 3]	2
Q9Y3B7	MRPL11	MY-3B	20	22Rv1	[62 20 7 8 2]	[13 4 3 6 1]	2
Q9Y3B7	MRPL11	EV-98	20	22Rv1	[67 10 9 12 2]	[12 7 3 3 1]	3
Q9Y3B7	MRPL11	EV-99	20	22Rv1	[66 14 8 10 3]	[5 5 2 2 0]	3
Q9Y3B7	MRPL11	EV-96	20	22Rv1	[62 12 10 13 2]	[2 4 2 1 1]	4
Q9Y3B7	MRPL11	EV-97	20	22Rv1	[60 16 12 9 3]	[19 10 8 2 1]	4
Q9Y3B7	MRPL11	WX-02-23	20	22Rv1	[48 18 13 18 3]	[12 6 3 2 1]	2
Q9Y3B7	MRPL11	WX-02-43	20	22Rv1	[64 12 10 12 2]	[4 3 1 1 1]	2
P31937	HIBADH	MY-45A	20	22Rv1	[ 3 2 51 44 1]	[0 1 6 6 0]	2
P31937	HIBADH	MY-45B	20	22Rv1	[ 2 2 48 48 0]	[1 1 4 4 0]	2
P31937	HIBADH	DMSO	0	22Rv1	[ 1 2 50 45 2]	[1 2 7 9 2]	11
P31937	HIBADH	DMSO	0	MCF7	[ 2 4 39 52 4]	[1 3 6 7 2]	6
P31937	HIBADH	MY-1A	20	22Rv1	[ 1 2 22 72 3]	[1 1 2 4 0]	2
P31937	HIBADH	MY-1B	20	22Rv1	[ 4 3 33 58 2]	[1 0 4 2 1]	2
P31937	HIBADH	MY-3A	20	22Rv1	[ 0 1 34 61 3]	[1 1 5 8 1]	2
P31937	HIBADH	MY-3B	20	22Rv1	[ 2 2 32 62 2]	[1 1 1 3 0]	2
P31937	HIBADH	EV-98	20	22Rv1	[ 1 1 44 54 1]	[1 1 7 7 1]	4
P31937	HIBADH	EV-99	20	22Rv1	[ 4 2 44 48 1]	[2 1 5 8 2]	4
P31937	HIBADH	EV-96	20	22Rv1	[ 2 2 44 50 2]	[1 1 9 9 1]	4
P31937	HIBADH	EV-97	20	22Rv1	[ 6 2 55 35 2]	[ 1 0 16 16 1]	4
P31937	HIBADH	WX-02-23	20	22Rv1	[ 2 2 43 52 2]	[1 1 4 3 0]	2
P31937	HIBADH	WX-02-43	20	22Rv1	[ 4 2 42 50 2]	[0 1 0 1 0]	2
Q8N9N7	LRRC57	MY-45A	20	22Rv1	[ 1 5 4 0 90]	[1 1 4 0 7]	2
Q8N9N7	LRRC57	MY-45B	20	22Rv1	[ 0 4 6 0 89]	[0 1 4 0 4]	2
Q8N9N7	LRRC57	DMSO	0	22Rv1	[ 2 2 2 2 92]	[2 1 2 1 6]	2
Q8N9N7	LRRC57	EV-98	20	22Rv1	[ 2 2 2 6 88]	[0 1 1 5 6]	2
Q8N9N7	LRRC57	EV-99	20	22Rv1	[ 0 10 3 6 81]	[0 3 1 6 1]	2
Q8N9N7	LRRC57	EV-96	20	22Rv1	[ 3 3 6 4 84]	[1 1 2 2 6]	3
Q8N9N7	LRRC57	EV-97	20	22Rv1	[ 1 10 6 3 79]	[2 4 2 2 2]	3
Q96HN2	AHCYL2	MY-45A	20	22Rv1	[ 2 17 66 8 5]	[1 0 1 2 0]	2
Q96HN2	AHCYL2	MY-45B	20	22Rv1	[ 4 14 73 6 3]	[6 7 3 2 0]	2
Q96HN2	AHCYL2	DMSO	0	22Rv1	[ 0 18 72 5 6]	[1 8 9 0 1]	2
Q96HN2	AHCYL2	EV-97	20	22Rv1	[ 3 22 68 3 4]	[0 6 6 1 2]	2
Q15050	RRS1	MY-45A	20	22Rv1	[82 4 10 4 0]	[1 1 2 1 1]	2
Q15050	RRS1	MY-45B	20	22Rv1	[60 9 18 12 0]	[26 4 18 5 0]	2
Q15050	RRS1	DMSO	0	22Rv1	[69 9 13 8 2]	[13 8 5 3 2]	5
Q9BRQ0	PYGO2	MY-45A	20	22Rv1	[14 18 51 14 2]	[6 6 4 8 2]	2
Q9BRQ0	PYGO2	MY-45B	20	22Rv1	[12 22 49 16 1]	[15 4 10 9 0]	2
Q9BRQ0	PYGO2	DMSO	0	22Rv1	[17 21 48 12 3]	[10 6 9 6 2]	8
Q9BRQ0	PYGO2	MY-1A	20	22Rv1	[12 20 48 17 4]	[ 4 3 13 1 5]	2
Q9BRQ0	PYGO2	MY-1B	20	22Rv1	[14 22 46 14 3]	[4 1 5 2 4]	2
Q9BRQ0	PYGO2	EV-96	20	22Rv1	[23 26 36 11 4]	[12 13 21 2 2]	3
Q9BRQ0	PYGO2	EV-97	20	22Rv1	[15 21 56 5 4]	[ 7 5 10 3 1]	3
Q9P015	MRPL15	MY-45A	20	22Rv1	[70 14 10 4 2]	[13 6 4 1 1]	2
Q9P015	MRPL15	DMSO	0	22Rv1	[66 19 8 5 2]	[6 6 3 2 1]	11
Q9P015	MRPL15	DMSO	0	MCF7	[63 17 10 7 4]	[10 3 2 7 5]	5
Q9P015	MRPL15	MY-1A	20	22Rv1	[62 18 10 10 2]	[6 1 3 4 1]	2
Q9P015	MRPL15	MY-1B	20	22Rv1	[65 19 8 6 2]	[6 1 3 4 1]	2
Q9P015	MRPL15	MY-3A	20	22Rv1	[62 19 9 8 2]	[13 3 4 5 1]	2
Q9P015	MRPL15	EV-98	20	22Rv1	[69 10 11 8 3]	[6 4 2 3 3]	4
Q9P015	MRPL15	EV-99	20	22Rv1	[69 12 12 6 2]	[1 2 2 2 1]	3
Q9P015	MRPL15	EV-96	20	22Rv1	[66 12 11 8 2]	[5 4 3 3 1]	4
Q9P015	MRPL15	EV-97	20	22Rv1	[64 16 13 5 2]	[15 10 6 2 1]	4
Q9P015	MRPL15	WX-02-23	20	22Rv1	[60 12 12 14 2]	[4 3 3 1 1]	2
Q9P015	MRPL15	WX-02-43	20	22Rv1	[68 11 10 10 2]	[2 1 1 4 1]	2
Q86YH6	PDSS2	MY-45A	20	22Rv1	[ 8 8 10 56 16]	[1 4 1 2 5]	2
Q86YH6	PDSS2	MY-45B	20	22Rv1	[ 4 11 8 58 18]	[5 0 1 3 6]	2
Q86YH6	PDSS2	DMSO	0	22Rv1	[ 5 6 12 64 12]	[4 3 6 9 5]	9
Q86YH6	PDSS2	EV-98	20	22Rv1	[ 6 7 10 64 14]	[2 0 2 4 1]	2
Q86YH6	PDSS2	EV-99	20	22Rv1	[ 9 9 10 56 16]	[1 1 1 4 1]	2
Q86YH6	PDSS2	EV-96	20	22Rv1	[ 6 7 10 62 15]	[ 1 2 2 10 11]	4
Q86YH6	PDSS2	EV-97	20	22Rv1	[ 8 9 18 52 14]	[ 3 1 18 21 7]	4
Q86YH6	PDSS2	WX-02-23	20	22Rv1	[ 4 6 14 65 10]	[1 2 2 3 2]	2
Q86YH6	PDSS2	WX-02-43	20	22Rv1	[ 8 10 12 63 9]	[1 1 4 6 0]	2
O43760	SYNGR2	MY-1B	20	22Rv1	[58 16 8 12 6]	[22 2 7 8 4]	2
Q8TDN6	BRIX1	DMSO	0	22Rv1	[61 15 12 10 2]	[9 6 4 6 3]	6
Q8TDN6	BRIX1	MY-1A	20	22Rv1	[76 11 6 6 1]	[4 1 2 1 0]	2
Q8TDN6	BRIX1	MY-1B	20	22Rv1	[82 8 6 4 0]	[4 3 1 1 0]	2
Q8TDN6	BRIX1	MY-3A	20	22Rv1	[70 9 6 12 3]	[15 6 4 2 4]	2
Q8TDN6	BRIX1	MY-3B	20	22Rv1	[70 13 4 10 2]	[13 1 6 3 2]	2
Q8TDN6	BRIX1	EV-98	20	22Rv1	[80 2 9 8 1]	[1 4 1 2 1]	2
Q8TDN6	BRIX1	EV-99	20	22Rv1	[80 5 6 6 2]	[11 0 4 5 1]	2
Q8TDN6	BRIX1	EV-96	20	22Rv1	[73 5 10 9 2]	[4 2 1 1 1]	4
Q8TDN6	BRIX1	EV-97	20	22Rv1	[72 7 13 6 2]	[13 5 10 2 1]	4
Q56P03	EAPP	MY-45A	20	22Rv1	[58 34 2 6 0]	[5 2 0 2 1]	2
Q9BZE1	MRPL37	MY-45A	20	22Rv1	[67 18 10 4 2]	[6 4 1 1 1]	2
Q9BZE1	MRPL37	DMSO	0	22Rv1	[57 24 11 6 1]	[8 6 4 2 1]	11
Q9BZE1	MRPL37	DMSO	0	MCF7	[52 22 10 10 4]	[13 4 5 8 3]	3
Q9BZE1	MRPL37	MY-1A	20	22Rv1	[60 20 11 7 3]	[5 0 1 4 0]	2
Q9BZE1	MRPL37	MY-1B	20	22Rv1	[62 22 8 6 2]	[5 2 1 2 1]	2
Q9BZE1	MRPL37	MY-3A	20	22Rv1	[61 20 9 7 3]	[8 5 4 0 0]	2
Q9BZE1	MRPL37	MY-3B	20	22Rv1	[61 22 8 6 2]	[11 4 4 3 1]	2
Q9BZE1	MRPL37	EV-98	20	22Rv1	[66 12 12 7 2]	[10 5 4 4 1]	4
Q9BZE1	MRPL37	EV-99	20	22Rv1	[70 14 8 5 1]	[8 5 3 3 2]	4
Q9BZE1	MRPL37	EV-96	20	22Rv1	[60 17 11 9 2]	[4 4 3 3 1]	4
Q9BZE1	MRPL37	EV-97	20	22Rv1	[56 21 14 6 3]	[16 12 6 2 1]	4
Q9BZE1	MRPL37	WX-02-23	20	22Rv1	[38 32 12 13 4]	[18 21 4 1 0]	2
Q9BZE1	MRPL37	WX-02-43	20	22Rv1	[66 14 11 7 3]	[4 1 0 1 0]	2
P35613	BSG	MY-45A	20	22Rv1	[65 6 7 8 14]	[1 1 1 5 2]	2
P35613	BSG	DMSO	0	22Rv1	[57 10 13 10 10]	[6 3 6 2 4]	3
P35613	BSG	MY-1A	20	22Rv1	[64 9 16 8 4]	[1 4 4 0 0]	2
P35613	BSG	MY-1B	20	22Rv1	[70 10 12 8 2]	[5 2 1 1 3]	2
O00399	DCTN6	MY-45A	20	22Rv1	[33 12 20 23 14]	[21 4 1 21 2]	2
O00399	DCTN6	MY-45B	20	22Rv1	[24 16 18 27 16]	[26 2 4 18 6]	2
O00399	DCTN6	DMSO	0	22Rv1	[26 18 13 22 20]	[ 8 8 6 8 21]	4
O00399	DCTN6	EV-96	20	22Rv1	[30 14 11 27 19]	[5 1 3 0 8]	2
O94952	FBXO21	DMSO	0	22Rv1	[ 5 30 48 14 4]	[2 5 9 9 4]	3
O94952	FBXO21	EV-96	20	22Rv1	[ 9 26 45 13 6]	[4 7 8 6 3]	3
O94952	FBXO21	EV-97	20	22Rv1	[ 8 31 48 8 5]	[ 2 6 12 8 1]	3
Q9P2W1	PSMC3IP	MY-45A	20	22Rv1	[ 6 10 10 72 2]	[2 2 4 4 1]	2
Q9P2W1	PSMC3IP	MY-45B	20	22Rv1	[ 6 4 22 64 4]	[ 7 1 13 4 1]	2
Q9P2W1	PSMC3IP	EV-96	20	22Rv1	[ 4 4 8 80 3]	[3 4 0 6 0]	2
Q9P2W1	PSMC3IP	EV-97	20	22Rv1	[ 6 6 34 47 8]	[ 1 1 35 33 1]	2
Q9P2W1	PSMC3IP	WX-02-23	20	22Rv1	[ 2 2 12 78 6]	[1 0 8 5 2]	2
Q9P2W1	PSMC3IP	WX-02-43	20	22Rv1	[ 6 8 10 69 7]	[4 6 1 7 4]	2
P04843	RPN1	MY-45A	20	22Rv1	[68 10 10 8 4]	[4 3 1 2 1]	2
P04843	RPN1	DMSO	0	22Rv1	[55 22 11 10 2]	[15 15 3 4 1]	9
P04843	RPN1	DMSO	0	MCF7	[55 18 13 11 3]	[6 8 5 6 2]	5
P04843	RPN1	MY-1A	20	22Rv1	[58 14 10 15 3]	[13 0 2 7 3]	2
P04843	RPN1	MY-1B	20	22Rv1	[56 14 9 17 4]	[10 1 1 4 4]	2
P04843	RPN1	MY-3A	20	22Rv1	[62 14 9 12 3]	[16 0 8 4 4]	2
P04843	RPN1	EV-98	20	22Rv1	[70 8 10 9 2]	[11 4 1 4 1]	2
P04843	RPN1	EV-99	20	22Rv1	[66 12 10 6 4]	[1 1 0 1 1]	2
P04843	RPN1	EV-96	20	22Rv1	[54 12 12 16 6]	[16 1 2 9 5]	4
P04843	RPN1	EV-97	20	22Rv1	[66 11 12 8 4]	[8 3 6 3 2]	4
P04843	RPN1	WX-02-23	20	22Rv1	[58 9 14 14 4]	[1 1 1 1 1]	2
P04843	RPN1	WX-02-43	20	22Rv1	[66 10 10 10 4]	[3 1 1 1 1]	2
Q9Y232	CDYL	DMSO	0	22Rv1	[31 21 14 16 18]	[11 4 0 3 19]	2
Q96I51	RCC1L	MY-45A	20	22Rv1	[ 8 8 5 62 18]	[0 1 1 2 2]	2
Q96I51	RCC1L	MY-45B	20	22Rv1	[ 4 8 4 65 19]	[4 0 1 4 3]	2
Q96I51	RCC1L	DMSO	0	22Rv1	[11 6 6 58 19]	[5 2 4 8 4]	11
Q96I51	RCC1L	MY-1A	20	22Rv1	[10 6 5 46 32]	[1 4 4 1 9]	2
Q96I51	RCC1L	MY-1B	20	22Rv1	[10 8 6 47 29]	[4 3 2 3 6]	2
Q96I51	RCC1L	MY-3A	20	22Rv1	[ 6 6 6 52 28]	[1 1 2 1 3]	2
Q96I51	RCC1L	MY-3B	20	22Rv1	[12 8 4 51 26]	[8 2 1 4 6]	2
Q96I51	RCC1L	EV-98	20	22Rv1	[10 4 5 59 21]	[5 1 2 9 3]	4
Q96I51	RCC1L	EV-99	20	22Rv1	[13 7 3 54 23]	[1 2 3 9 6]	4
Q96I51	RCC1L	EV-96	20	22Rv1	[ 8 6 8 58 19]	[1 1 4 1 4]	4
Q96I51	RCC1L	EV-97	20	22Rv1	[10 8 16 46 20]	[ 4 2 20 16 6]	4
Q96I51	RCC1L	WX-02-23	20	22Rv1	[ 6 6 6 58 24]	[0 1 1 2 3]	2
Q96I51	RCC1L	WX-02-43	20	22Rv1	[12 6 5 54 22]	[1 0 1 3 1]	2
Q9NUL7	DDX28	MY-45A	20	22Rv1	[52 14 16 16 1]	[1 4 0 4 1]	2
Q9NUL7	DDX28	EV-98	20	22Rv1	[48 8 34 8 4]	[32 2 35 1 1]	2
Q9NUL7	DDX28	EV-96	20	22Rv1	[49 12 15 21 3]	[13 3 5 16 0]	4
Q9NUL7	DDX28	EV-97	20	22Rv1	[50 14 22 10 4]	[23 1 21 4 3]	4
Q9NUL7	DDX28	WX-02-23	20	22Rv1	[62 8 20 9 1]	[5 1 1 4 0]	2
Q9NUL7	DDX28	WX-02-43	20	22Rv1	[73 11 10 6 1]	[8 1 6 4 0]	2
P53634	CTSC	MY-45A	20	22Rv1	[ 3 6 38 32 20]	[ 1 2 12 6 5]	2
P53634	CTSC	MY-45B	20	22Rv1	[ 2 6 40 33 18]	[4 3 6 1 5]	2
P53634	CTSC	DMSO	0	22Rv1	[ 3 5 57 24 11]	[ 3 2 10 7 8]	11
P53634	CTSC	DMSO	0	MCF7	[ 4 5 51 25 15]	[ 2 4 17 10 10]	3
P53634	CTSC	MY-1A	20	22Rv1	[ 4 6 35 38 18]	[1 1 1 1 2]	2
P53634	CTSC	MY-1B	20	22Rv1	[ 6 8 35 34 18]	[3 2 6 1 4]	2
P53634	CTSC	MY-3A	20	22Rv1	[ 1 3 44 35 16]	[0 0 4 6 1]	2
P53634	CTSC	MY-3B	20	22Rv1	[ 3 5 36 49 8]	[0 0 6 6 1]	2
P53634	CTSC	EV-98	20	22Rv1	[ 7 6 49 29 8]	[ 6 2 9 11 6]	3
P53634	CTSC	EV-99	20	22Rv1	[ 7 8 46 29 10]	[2 4 5 2 6]	3
P53634	CTSC	EV-96	20	22Rv1	[ 4 5 46 34 12]	[ 2 2 11 8 3]	4
P53634	CTSC	EV-97	20	22Rv1	[ 6 5 56 24 9]	[ 2 2 12 13 2]	4
P53634	CTSC	WX-02-23	20	22Rv1	[ 2 3 57 26 12]	[ 1 1 16 6 8]	2
P53634	CTSC	WX-02-43	20	22Rv1	[ 4 4 62 24 6]	[1 0 1 2 1]	2
Q4G0F5	VPS26B	MY-45A	20	22Rv1	[ 5 6 76 8 4]	[1 3 8 8 1]	2
Q4G0F5	VPS26B	MY-45B	20	22Rv1	[ 2 9 76 10 2]	[ 2 3 11 8 2]	2
Q4G0F5	VPS26B	DMSO	0	22Rv1	[ 4 9 74 9 4]	[ 2 7 11 6 2]	11
Q4G0F5	VPS26B	DMSO	0	MCF7	[ 6 6 58 9 22]	[3 4 4 0 2]	2
Q4G0F5	VPS26B	MY-1A	20	22Rv1	[ 4 3 76 10 8]	[1 0 6 1 4]	2
Q4G0F5	VPS26B	MY-1B	20	22Rv1	[ 6 5 76 8 6]	[1 0 2 2 4]	2
Q4G0F5	VPS26B	MY-3A	20	22Rv1	[ 3 5 76 11 4]	[3 1 2 4 1]	2
Q4G0F5	VPS26B	MY-3B	20	22Rv1	[ 5 6 80 6 3]	[4 4 2 0 1]	2
Q4G0F5	VPS26B	EV-98	20	22Rv1	[ 3 8 80 6 4]	[3 3 6 3 4]	3
Q4G0F5	VPS26B	EV-96	20	22Rv1	[ 4 7 80 5 5]	[ 2 5 11 5 1]	4
Q4G0F5	VPS26B	EV-97	20	22Rv1	[ 4 6 84 2 4]	[3 4 6 2 1]	4
Q4G0F5	VPS26B	WX-02-23	20	22Rv1	[ 4 4 82 4 7]	[ 4 5 13 1 3]	2
Q4G0F5	VPS26B	WX-02-43	20	22Rv1	[ 4 4 84 2 6]	[1 2 4 1 1]	2
Q99623	PHB2	MY-45A	20	22Rv1	[78 6 8 6 2]	[2 1 2 0 1]	2
Q99623	PHB2	DMSO	0	22Rv1	[68 13 14 4 1]	[10 5 10 3 1]	8
Q99623	PHB2	MY-1A	20	22Rv1	[66 10 7 11 6]	[1 3 4 3 6]	2
Q99623	PHB2	MY-1B	20	22Rv1	[68 10 7 8 8]	[3 2 6 1 9]	2
Q99623	PHB2	MY-3A	20	22Rv1	[58 15 10 12 4]	[9 6 6 0 2]	2
Q99623	PHB2	MY-3B	20	22Rv1	[57 17 10 13 4]	[14 6 7 1 1]	2
Q99623	PHB2	EV-98	20	22Rv1	[76 4 10 8 2]	[2 1 1 2 2]	2
Q99623	PHB2	EV-99	20	22Rv1	[77 6 8 5 4]	[6 1 3 1 1]	2
Q99623	PHB2	EV-96	20	22Rv1	[69 6 11 10 3]	[9 2 3 4 3]	3
Q99623	PHB2	EV-97	20	22Rv1	[76 4 8 8 4]	[6 1 0 4 2]	3
Q99623	PHB2	WX-02-23	20	22Rv1	[68 7 11 10 4]	[6 1 3 2 0]	2
Q99623	PHB2	WX-02-43	20	22Rv1	[72 6 10 6 4]	[9 4 2 4 1]	2
P42338	PIK3CB	MY-45A	20	22Rv1	[ 3 9 78 8 2]	[0 8 4 4 1]	2
P42338	PIK3CB	MY-45B	20	22Rv1	[ 0 8 78 12 2]	[1 4 9 6 1]	2
P42338	PIK3CB	EV-96	20	22Rv1	[ 8 10 57 16 9]	[ 4 5 17 7 4]	4
P42338	PIK3CB	EV-97	20	22Rv1	[ 8 10 64 11 7]	[3 4 8 6 2]	4
P43378	PTPN9	MY-45A	20	22Rv1	[22 16 16 36 10]	[ 8 3 4 10 5]	2
P43378	PTPN9	MY-45B	20	22Rv1	[12 20 17 46 5]	[16 1 1 19 4]	2
P43378	PTPN9	EV-96	20	22Rv1	[16 14 18 36 16]	[3 1 2 2 5]	2
P43378	PTPN9	EV-97	20	22Rv1	[18 22 8 46 5]	[9 2 0 4 4]	2
Q9H9A5	CNOT10	MY-45A	20	22Rv1	[39 28 17 12 5]	[4 1 0 6 0]	2
Q9H9A5	CNOT10	MY-45B	20	22Rv1	[23 40 22 14 2]	[27 21 7 1 1]	2
Q9H9A5	CNOT10	DMSO	0	22Rv1	[40 27 20 10 3]	[13 5 7 4 3]	9
Q9H9A5	CNOT10	DMSO	0	MCF7	[25 29 30 13 4]	[2 4 1 8 3]	3
Q9H9A5	CNOT10	MY-3A	20	22Rv1	[42 36 16 3 2]	[ 1 12 6 4 2]	2
Q9H9A5	CNOT10	EV-98	20	22Rv1	[44 30 14 8 4]	[21 16 2 1 1]	2
Q9H9A5	CNOT10	EV-99	20	22Rv1	[40 32 16 6 4]	[4 4 2 0 1]	2
Q9H9A5	CNOT10	EV-96	20	22Rv1	[46 24 15 9 5]	[9 6 5 1 2]	3
Q9H9A5	CNOT10	EV-97	20	22Rv1	[39 31 20 4 6]	[18 5 10 2 6]	3
Q9H9A5	CNOT10	WX-02-23	20	22Rv1	[38 18 24 12 8]	[6 1 8 1 3]	2
Q9H9A5	CNOT10	WX-02-43	20	22Rv1	[46 22 19 8 5]	[1 4 1 3 3]	2
Q06547	GABPB1	DMSO	0	22Rv1	[ 5 56 31 6 2]	[ 6 13 12 4 1]	5
P51397	DAP	MY-45A	20	22Rv1	[ 0 3 4 32 60]	[0 0 4 1 4]	2
P51397	DAP	MY-45B	20	22Rv1	[ 2 4 2 31 62]	[2 2 1 1 2]	2
P51397	DAP	DMSO	0	22Rv1	[ 4 6 7 23 59]	[ 3 5 3 10 7]	6
P51397	DAP	DMSO	0	MCF7	[16 7 6 14 58]	[13 3 1 6 24]	2
Q9HD33	MRPL47	MY-45A	20	22Rv1	[62 10 16 10 2]	[8 3 1 6 0]	2
Q9HD33	MRPL47	MY-45B	20	22Rv1	[42 24 24 8 2]	[30 15 10 4 1]	2
Q9HD33	MRPL47	DMSO	0	22Rv1	[52 19 20 7 2]	[7 5 2 4 1]	11
Q9HD33	MRPL47	MY-1A	20	22Rv1	[59 18 14 8 2]	[8 1 4 4 1]	2
Q9HD33	MRPL47	MY-1B	20	22Rv1	[60 17 18 4 1]	[4 1 1 5 1]	2
Q9HD33	MRPL47	MY-3A	20	22Rv1	[53 16 22 4 4]	[8 2 2 2 2]	2
Q9HD33	MRPL47	MY-3B	20	22Rv1	[53 18 19 6 5]	[18 1 10 4 4]	2
Q9HD33	MRPL47	EV-98	20	22Rv1	[59 10 20 8 4]	[11 2 4 4 2]	2
Q9HD33	MRPL47	EV-99	20	22Rv1	[64 11 18 4 4]	[4 1 0 1 1]	2
Q9HD33	MRPL47	EV-96	20	22Rv1	[57 13 19 8 4]	[9 3 7 2 2]	4
Q9HD33	MRPL47	EV-97	20	22Rv1	[56 14 22 4 3]	[12 7 8 2 2]	4
Q9HD33	MRPL47	WX-02-23	20	22Rv1	[49 10 28 10 3]	[17 2 10 6 3]	2
Q9HD33	MRPL47	WX-02-43	20	22Rv1	[59 9 22 6 4]	[6 0 0 4 3]	2
Q9NVM4	PRMT7	MY-45A	20	22Rv1	[10 8 16 65 0]	[6 4 1 8 0]	2
Q9NVM4	PRMT7	MY-45B	20	22Rv1	[12 10 17 60 1]	[13 1 6 18 1]	2
Q9NVM4	PRMT7	DMSO	0	22Rv1	[13 0 12 75 0]	[ 4 0 13 17 0]	2
Q9NVM4	PRMT7	EV-96	20	22Rv1	[10 14 15 61 2]	[8 2 0 7 1]	2
Q9NVM4	PRMT7	EV-97	20	22Rv1	[15 14 14 54 4]	[ 8 1 4 12 1]	2
Q9BSH5	HDHD3	MY-45A	20	22Rv1	[ 2 8 4 5 80]	[3 2 2 1 9]	2
Q9BSH5	HDHD3	MY-45B	20	22Rv1	[ 3 6 6 8 76]	[4 3 1 1 9]	2
Q9BSH5	HDHD3	DMSO	0	22Rv1	[ 4 6 6 8 75]	[2 3 3 5 9]	10
Q9BSH5	HDHD3	DMSO	0	MCF7	[ 2 3 6 8 82]	[2 2 2 4 7]	6
Q9BSH5	HDHD3	MY-1A	20	22Rv1	[ 3 6 6 10 74]	[1 4 1 8 1]	2
Q9BSH5	HDHD3	MY-1B	20	22Rv1	[ 4 11 8 8 70]	[1 3 1 5 3]	2
Q9BSH5	HDHD3	MY-3A	20	22Rv1	[ 2 3 6 6 84]	[2 3 2 1 4]	2
Q9BSH5	HDHD3	MY-3B	20	22Rv1	[ 2 5 6 6 80]	[1 3 1 1 4]	2
Q9BSH5	HDHD3	EV-98	20	22Rv1	[ 2 5 2 6 85]	[2 5 1 2 5]	4
Q9BSH5	HDHD3	EV-99	20	22Rv1	[ 1 6 4 6 84]	[2 2 2 5 4]	4
Q9BSH5	HDHD3	EV-96	20	22Rv1	[ 3 4 6 11 76]	[1 1 2 4 5]	4
Q9BSH5	HDHD3	EV-97	20	22Rv1	[ 2 7 8 7 77]	[1 2 5 3 3]	4
Q9BSH5	HDHD3	WX-02-23	20	22Rv1	[ 2 3 7 8 80]	[1 0 3 1 2]	2
Q9BSH5	HDHD3	WX-02-43	20	22Rv1	[ 2 8 8 6 76]	[2 1 3 1 1]	2
Q969S3	ZNF622	MY-45A	20	22Rv1	[ 8 8 11 68 4]	[1 1 4 8 2]	2
Q969S3	ZNF622	MY-45B	20	22Rv1	[ 4 10 14 67 5]	[4 1 3 6 0]	2
Q969S3	ZNF622	DMSO	0	22Rv1	[ 4 5 12 75 4]	[ 3 3 5 10 3]	10
Q969S3	ZNF622	DMSO	0	MCF7	[15 10 17 53 5]	[ 0 10 1 11 3]	2
Q969S3	ZNF622	EV-98	20	22Rv1	[ 4 4 14 76 2]	[2 1 0 3 0]	2
Q969S3	ZNF622	EV-99	20	22Rv1	[ 8 7 10 70 6]	[3 1 3 4 3]	2
Q969S3	ZNF622	EV-96	20	22Rv1	[ 4 5 17 70 4]	[ 2 1 9 13 2]	3
Q969S3	ZNF622	EV-97	20	22Rv1	[10 7 12 65 5]	[1 2 7 7 2]	3
Q96S94	CCNL2	DMSO	0	22Rv1	[11 49 32 6 1]	[4 4 4 4 1]	3
Q14807	KIF22	MY-45A	20	22Rv1	[10 15 28 38 8]	[ 1 6 4 17 6]	2
Q14807	KIF22	DMSO	0	22Rv1	[11 14 30 34 10]	[ 0 4 13 29 11]	2
Q14807	KIF22	DMSO	0	MCF7	[ 8 9 24 38 20]	[ 1 4 8 11 3]	2
Q9Y3T6	R3HCC1	MY-45A	20	22Rv1	[ 4 5 41 40 10]	[1 3 1 6 9]	2
Q9Y3T6	R3HCC1	MY-45B	20	22Rv1	[ 4 7 44 40 4]	[4 4 8 8 1]	2
Q9Y3T6	R3HCC1	DMSO	0	22Rv1	[ 4 4 48 40 4]	[1 0 4 7 2]	2
Q9H0S4	DDX47	MY-45A	20	22Rv1	[36 24 24 10 5]	[11 6 2 3 0]	2
Q9H0S4	DDX47	DMSO	0	22Rv1	[38 18 25 15 4]	[16 1 11 4 1]	2
Q9HCG8	CWC22	DMSO	0	22Rv1	[10 53 23 11 2]	[ 5 10 8 6 2]	7
Q12788	TBL3	MY-45A	20	22Rv1	[43 12 26 12 6]	[11 1 11 5 3]	2
Q12788	TBL3	MY-45B	20	22Rv1	[17 21 32 24 7]	[17 11 1 9 4]	2
Q12788	TBL3	DMSO	0	22Rv1	[36 17 20 23 4]	[14 6 3 16 3]	6
Q12788	TBL3	MY-1A	20	22Rv1	[46 17 18 16 2]	[13 7 7 4 3]	2
Q12788	TBL3	MY-1B	20	22Rv1	[36 25 22 15 1]	[3 4 1 1 1]	2
Q12788	TBL3	MY-3A	20	22Rv1	[32 15 24 24 6]	[ 6 8 6 19 1]	2
Q12788	TBL3	MY-3B	20	22Rv1	[32 20 22 18 8]	[ 7 4 11 2 2]	2
Q12788	TBL3	EV-98	20	22Rv1	[42 16 18 18 6]	[ 8 2 9 12 3]	2
Q12788	TBL3	EV-99	20	22Rv1	[40 18 18 14 11]	[6 3 3 4 3]	2
Q12788	TBL3	EV-96	20	22Rv1	[41 13 18 18 9]	[13 5 4 3 2]	3
Q12788	TBL3	EV-97	20	22Rv1	[33 15 26 13 12]	[10 2 13 5 4]	3
Q8WVT3	TRAPPC12	MY-45A	20	22Rv1	[40 40 11 6 3]	[4 5 3 1 1]	2
Q8WVT3	TRAPPC12	DMSO	0	22Rv1	[38 37 17 8 1]	[ 9 6 10 4 1]	6
Q8WVT3	TRAPPC12	MY-3A	20	22Rv1	[30 36 10 18 4]	[8 1 9 5 4]	2
Q8WVT3	TRAPPC12	MY-3B	20	22Rv1	[30 40 10 16 2]	[9 1 8 2 4]	2
Q8WVT3	TRAPPC12	EV-96	20	22Rv1	[28 37 12 19 4]	[7 9 6 5 2]	3
Q8WVT3	TRAPPC12	EV-97	20	22Rv1	[26 36 19 14 4]	[13 9 9 6 3]	3
Q96LI5	CNOT6L	EV-96	20	22Rv1	[48 20 11 16 4]	[4 0 1 4 1]	2
Q96LI5	CNOT6L	EV-97	20	22Rv1	[38 22 22 13 6]	[16 3 16 7 5]	2
Q9H7B2	RPF2	MY-45A	20	22Rv1	[84 4 4 7 0]	[11 4 2 4 0]	2
Q9H7B2	RPF2	MY-1A	20	22Rv1	[65 8 11 12 4]	[7 5 3 1 2]	2
Q9H7B2	RPF2	EV-96	20	22Rv1	[60 8 13 15 4]	[6 1 0 3 2]	2
Q9H7B2	RPF2	EV-97	20	22Rv1	[64 8 10 12 4]	[4 2 1 4 2]	2
Q8IYB5	SMAP1	MY-45A	20	22Rv1	[ 4 6 64 19 8]	[3 1 1 1 1]	2
Q8IYB5	SMAP1	MY-45B	20	22Rv1	[ 4 8 68 17 4]	[1 1 8 6 2]	2
Q8IYB5	SMAP1	DMSO	0	22Rv1	[ 3 8 65 16 8]	[3 4 4 3 2]	7
Q8IYB5	SMAP1	DMSO	0	MCF7	[ 1 5 31 42 22]	[1 5 5 6 9]	6
Q8IYB5	SMAP1	MY-1A	20	22Rv1	[ 2 3 56 32 6]	[1 3 4 6 5]	2
Q8IYB5	SMAP1	MY-1B	20	22Rv1	[ 3 4 71 19 4]	[ 1 4 13 6 2]	2
Q8IYB5	SMAP1	MY-3B	20	22Rv1	[ 1 7 56 32 4]	[1 0 3 5 6]	2
Q8IYB5	SMAP1	EV-96	20	22Rv1	[ 4 15 50 23 8]	[ 1 13 10 2 2]	4
Q8IYB5	SMAP1	EV-97	20	22Rv1	[ 7 16 58 12 7]	[ 3 12 13 4 2]	4
Q8IYB5	SMAP1	WX-02-23	20	22Rv1	[ 3 3 60 22 12]	[ 1 1 12 4 6]	2
Q8IYB5	SMAP1	WX-02-43	20	22Rv1	[ 4 4 58 24 10]	[1 1 6 4 2]	2
Q5T0F9	CC2D1B	MY-45A	20	22Rv1	[ 6 24 48 15 7]	[1 9 4 6 1]	2
Q5T0F9	CC2D1B	MY-45B	20	22Rv1	[ 4 28 50 14 6]	[4 5 1 4 0]	2
Q5T0F9	CC2D1B	DMSO	0	22Rv1	[ 5 29 48 13 6]	[2 7 6 7 2]	5
Q5T0F9	CC2D1B	MY-3A	20	22Rv1	[ 3 11 72 5 8]	[3 0 6 7 2]	2
Q5T0F9	CC2D1B	MY-3B	20	22Rv1	[ 4 17 65 10 3]	[4 1 3 2 4]	2
Q5T0F9	CC2D1B	EV-96	20	22Rv1	[ 3 16 63 9 8]	[2 5 8 5 4]	3
Q5T0F9	CC2D1B	EV-97	20	22Rv1	[ 4 23 54 15 4]	[ 3 9 10 4 1]	3
Q5T0F9	CC2D1B	WX-02-23	20	22Rv1	[ 2 6 68 12 11]	[1 5 8 1 0]	2
Q5T0F9	CC2D1B	WX-02-43	20	22Rv1	[ 4 16 56 19 6]	[3 3 8 3 1]	2
Q8NHH9	ATL2	MY-45A	20	22Rv1	[82 8 6 3 1]	[2 1 0 1 0]	2
Q8NHH9	ATL2	DMSO	0	22Rv1	[77 11 7 4 1]	[6 5 1 1 1]	3
P14373	TRIM27	MY-45A	20	22Rv1	[58 24 7 12 0]	[4 6 4 7 0]	2
P14373	TRIM27	DMSO	0	22Rv1	[44 28 15 11 3]	[13 8 8 4 3]	7
P14373	TRIM27	MY-1A	20	22Rv1	[34 10 8 21 27]	[2 1 1 7 8]	2
P14373	TRIM27	MY-1B	20	22Rv1	[34 22 6 22 17]	[3 4 6 8 6]	2
P49754	VPS41	MY-45A	20	22Rv1	[10 72 12 4 2]	[0 4 7 2 1]	2
P49754	VPS41	MY-45B	20	22Rv1	[ 6 72 16 5 1]	[ 8 15 9 3 0]	2
P49754	VPS41	DMSO	0	22Rv1	[18 61 10 9 2]	[ 8 10 3 5 2]	9
P49754	VPS41	DMSO	0	MCF7	[15 48 22 10 4]	[ 4 25 15 4 2]	2
P49754	VPS41	EV-98	20	22Rv1	[12 66 6 11 4]	[7 6 2 4 1]	2
P49754	VPS41	EV-99	20	22Rv1	[10 70 9 8 3]	[4 6 1 1 1]	2
P49754	VPS41	EV-96	20	22Rv1	[16 58 8 13 5]	[ 6 13 5 3 2]	4
P49754	VPS41	EV-97	20	22Rv1	[11 64 12 10 3]	[7 6 5 4 1]	4
Q9Y4P8	WIPI2	MY-45A	20	22Rv1	[ 8 8 2 58 24]	[ 2 6 1 1 11]	2
Q9Y4P8	WIPI2	MY-45B	20	22Rv1	[ 3 10 6 59 22]	[1 6 5 6 4]	2
Q9Y4P8	WIPI2	DMSO	0	22Rv1	[ 4 5 7 74 10]	[2 3 7 9 5]	7
Q9Y4P8	WIPI2	DMSO	0	MCF7	[ 6 7 9 46 33]	[3 4 6 7 9]	5
Q9Y4P8	WIPI2	EV-96	20	22Rv1	[ 6 9 10 60 15]	[3 5 3 8 1]	3
P54198	HIRA	MY-45A	20	22Rv1	[34 34 24 6 3]	[11 10 1 1 0]	2
P54198	HIRA	MY-45B	20	22Rv1	[21 35 33 9 2]	[25 14 7 4 1]	2
P54198	HIRA	DMSO	0	22Rv1	[44 24 26 5 1]	[9 6 1 0 1]	2
P54198	HIRA	EV-96	20	22Rv1	[29 23 22 20 6]	[12 10 8 12 1]	4
P54198	HIRA	EV-97	20	22Rv1	[24 23 33 14 6]	[15 8 8 9 2]	4
Q96JJ3	ELMO2	DMSO	0	22Rv1	[37 32 16 14 2]	[21 11 3 9 1]	2
Q96JJ3	ELMO2	EV-96	20	22Rv1	[18 28 22 26 6]	[8 1 4 7 5]	2
Q96JJ3	ELMO2	EV-97	20	22Rv1	[24 36 12 26 2]	[11 8 8 13 1]	2
Q7Z417	NUFIP2	MY-45A	20	22Rv1	[32 33 19 10 6]	[13 4 1 5 2]	2
Q7Z417	NUFIP2	MY-45B	20	22Rv1	[24 44 20 10 4]	[22 16 8 3 1]	2
Q7Z417	NUFIP2	DMSO	0	22Rv1	[30 33 15 17 4]	[11 6 5 14 3]	10
Q7Z417	NUFIP2	DMSO	0	MCF7	[12 18 28 23 18]	[3 7 8 7 6]	4
Q7Z417	NUFIP2	MY-1A	20	22Rv1	[30 42 20 6 2]	[5 5 1 8 3]	2
Q7Z417	NUFIP2	MY-1B	20	22Rv1	[29 41 21 8 1]	[8 4 7 1 1]	2
Q7Z417	NUFIP2	MY-3A	20	22Rv1	[23 44 18 12 3]	[11 6 4 1 3]	2
Q7Z417	NUFIP2	MY-3B	20	22Rv1	[22 51 16 10 2]	[9 7 8 8 1]	2
Q7Z417	NUFIP2	EV-98	20	22Rv1	[31 36 18 10 6]	[13 9 8 2 4]	2
Q7Z417	NUFIP2	EV-99	20	22Rv1	[26 40 20 8 6]	[0 4 5 4 5]	2
Q7Z417	NUFIP2	EV-96	20	22Rv1	[30 44 13 9 4]	[12 7 5 3 0]	4
Q7Z417	NUFIP2	EV-97	20	22Rv1	[26 46 18 7 3]	[13 11 7 5 1]	4
O14545	TRAFD1	MY-45A	20	22Rv1	[ 4 13 54 18 13]	[1 6 5 2 3]	2
O14545	TRAFD1	MY-45B	20	22Rv1	[ 4 16 56 15 9]	[4 4 3 0 4]	2
O14545	TRAFD1	DMSO	0	22Rv1	[ 3 23 57 11 5]	[ 3 8 10 5 5]	11
O14545	TRAFD1	DMSO	0	MCF7	[ 4 9 30 37 20]	[ 3 6 14 5 10]	5
O14545	TRAFD1	EV-98	20	22Rv1	[ 4 21 60 10 5]	[2 0 1 4 0]	2
O14545	TRAFD1	EV-99	20	22Rv1	[ 4 20 64 7 4]	[1 1 1 0 1]	2
O14545	TRAFD1	EV-96	20	22Rv1	[ 4 19 53 16 8]	[2 2 7 6 2]	4
O14545	TRAFD1	EV-97	20	22Rv1	[ 6 18 60 10 6]	[ 2 3 10 6 1]	4
O95817	BAG3	MY-45A	20	22Rv1	[10 48 26 11 6]	[4 5 6 1 2]	2
O95817	BAG3	MY-45B	20	22Rv1	[ 6 51 28 10 4]	[9 8 1 4 1]	2
O95817	BAG3	DMSO	0	22Rv1	[10 58 22 8 3]	[3 6 6 2 2]	10
O95817	BAG3	DMSO	0	MCF7	[ 7 27 29 18 19]	[3 4 2 3 5]	6
O95817	BAG3	MY-1A	20	22Rv1	[ 7 52 27 10 4]	[7 6 6 4 2]	2
O95817	BAG3	MY-1B	20	22Rv1	[11 52 24 9 4]	[3 1 4 0 2]	2
O95817	BAG3	MY-3A	20	22Rv1	[ 9 49 26 12 4]	[10 7 0 4 2]	2
O95817	BAG3	MY-3B	20	22Rv1	[ 8 52 28 10 2]	[5 6 7 6 1]	2
O95817	BAG3	EV-98	20	22Rv1	[12 52 20 11 5]	[3 7 3 7 0]	2
O95817	BAG3	EV-99	20	22Rv1	[ 8 60 22 6 3]	[1 2 1 2 1]	2
O95817	BAG3	EV-96	20	22Rv1	[11 49 20 14 6]	[ 3 10 9 2 2]	4
O95817	BAG3	EV-97	20	22Rv1	[ 9 52 25 10 5]	[5 8 8 4 2]	4
P05556	ITGB1	MY-45A	20	22Rv1	[53 18 17 11 0]	[0 1 1 3 1]	2
P05556	ITGB1	DMSO	0	22Rv1	[46 24 18 11 1]	[12 14 4 6 1]	4
P05556	ITGB1	MY-1A	20	22Rv1	[52 17 18 8 3]	[5 3 1 4 0]	2
P05556	ITGB1	MY-1B	20	22Rv1	[51 23 18 6 2]	[10 3 9 1 3]	2
P05556	ITGB1	EV-98	20	22Rv1	[45 21 20 10 4]	[0 4 1 4 1]	2
P05556	ITGB1	EV-99	20	22Rv1	[48 22 20 8 2]	[4 3 2 5 1]	2
P05556	ITGB1	EV-96	20	22Rv1	[43 21 20 12 4]	[3 8 3 5 1]	4
P05556	ITGB1	EV-97	20	22Rv1	[40 26 24 5 4]	[14 8 10 3 1]	4
P05556	ITGB1	WX-02-23	20	22Rv1	[32 11 20 33 4]	[16 7 4 27 1]	2
P05556	ITGB1	WX-02-43	20	22Rv1	[51 12 22 12 3]	[10 3 1 5 1]	2
Q8NB90	SPATA5	EV-96	20	22Rv1	[32 37 14 13 4]	[ 4 11 6 4 2]	3
Q04695	KRT17	DMSO	0	MCF7	[49 42 6 2 2]	[11 8 2 0 1]	2
Q8NI36	WDR36	MY-45A	20	22Rv1	[58 10 24 7 1]	[0 2 2 0 0]	2
Q8NI36	WDR36	DMSO	0	22Rv1	[59 4 24 12 0]	[6 1 5 1 0]	2
Q8NI36	WDR36	MY-1A	20	22Rv1	[50 14 16 16 5]	[9 1 4 5 1]	2
Q8NI36	WDR36	EV-98	20	22Rv1	[50 12 24 10 4]	[21 6 8 4 1]	2
Q8NI36	WDR36	EV-99	20	22Rv1	[43 14 24 12 8]	[7 3 4 1 1]	2
Q8NI36	WDR36	EV-96	20	22Rv1	[43 12 22 18 6]	[12 4 5 6 4]	3
Q8NI36	WDR36	EV-97	20	22Rv1	[41 12 29 10 8]	[14 5 9 6 5]	3
Q5C9Z4	NOM1	MY-45A	20	22Rv1	[44 18 22 12 4]	[4 1 3 2 1]	2
Q5C9Z4	NOM1	MY-45B	20	22Rv1	[28 31 26 12 2]	[27 14 10 2 1]	2
Q5C9Z4	NOM1	DMSO	0	22Rv1	[48 19 22 9 1]	[5 3 4 1 1]	3
Q5C9Z4	NOM1	MY-1A	20	22Rv1	[60 18 12 6 2]	[6 4 1 4 1]	2
Q5C9Z4	NOM1	MY-1B	20	22Rv1	[58 20 14 6 2]	[4 1 1 4 1]	2
Q5C9Z4	NOM1	EV-98	20	22Rv1	[42 18 24 12 4]	[15 4 5 5 2]	2
Q5C9Z4	NOM1	EV-99	20	22Rv1	[44 20 22 10 6]	[2 1 1 1 1]	2
Q5C9Z4	NOM1	EV-96	20	22Rv1	[40 20 25 12 4]	[1 1 7 4 3]	2
Q5C9Z4	NOM1	EV-97	20	22Rv1	[32 20 37 5 6]	[21 3 21 6 1]	2
Q5VZE5	NAA35	MY-45A	20	22Rv1	[10 21 58 6 5]	[8 3 1 5 0]	2
Q5VZE5	NAA35	MY-45B	20	22Rv1	[ 8 21 56 10 4]	[11 1 9 4 1]	2
Q5VZE5	NAA35	DMSO	0	22Rv1	[ 7 25 53 10 5]	[ 7 8 12 3 2]	8
Q5VZE5	NAA35	DMSO	0	MCF7	[ 6 8 66 17 4]	[1 8 6 6 4]	2
Q5VZE5	NAA35	MY-1A	20	22Rv1	[ 5 10 63 16 7]	[3 2 4 1 1]	2
Q5VZE5	NAA35	MY-1B	20	22Rv1	[ 6 14 62 12 5]	[4 5 2 2 1]	2
Q5VZE5	NAA35	MY-3A	20	22Rv1	[ 6 17 56 14 6]	[1 3 5 6 3]	2
Q5VZE5	NAA35	MY-3B	20	22Rv1	[ 8 18 54 16 6]	[1 4 6 8 2]	2
Q5VZE5	NAA35	EV-98	20	22Rv1	[ 6 16 60 10 10]	[ 4 6 16 8 2]	2
Q5VZE5	NAA35	EV-99	20	22Rv1	[ 6 16 60 14 4]	[4 4 9 1 1]	2
Q5VZE5	NAA35	EV-96	20	22Rv1	[ 4 14 60 14 9]	[0 2 5 2 1]	2
Q5VZE5	NAA35	EV-97	20	22Rv1	[ 6 20 52 16 6]	[1 8 2 3 2]	2
Q5TKA1	LIN9	MY-45A	20	22Rv1	[14 38 36 5 7]	[5 1 5 1 7]	2
Q5TKA1	LIN9	DMSO	0	22Rv1	[16 37 35 9 3]	[ 6 9 11 5 2]	8
Q5TKA1	LIN9	MY-1A	20	22Rv1	[20 34 27 10 8]	[2 6 4 2 1]	2
Q5TKA1	LIN9	MY-1B	20	22Rv1	[16 42 27 8 6]	[1 0 7 2 4]	2
Q5TKA1	LIN9	MY-3A	20	22Rv1	[14 44 31 9 3]	[4 4 0 1 3]	2
Q5TKA1	LIN9	MY-3B	20	22Rv1	[16 43 31 7 2]	[5 3 4 1 1]	2
Q5TKA1	LIN9	EV-98	20	22Rv1	[18 47 23 7 5]	[11 17 0 3 3]	2
Q5TKA1	LIN9	EV-99	20	22Rv1	[14 41 32 10 3]	[4 1 4 1 1]	2
Q5TKA1	LIN9	EV-96	20	22Rv1	[18 42 23 12 5]	[ 4 8 10 2 0]	4
Q5TKA1	LIN9	EV-97	20	22Rv1	[17 42 30 8 4]	[8 3 6 3 1]	4
Q5TKA1	LIN9	WX-02-23	20	22Rv1	[13 34 37 10 6]	[ 6 6 14 3 1]	2
Q5TKA1	LIN9	WX-02-43	20	22Rv1	[18 36 36 6 4]	[2 4 9 2 2]	2
Q8IWS0	PHF6	MY-45B	20	22Rv1	[ 4 5 8 22 61]	[ 4 0 2 7 13]	2
Q8IWS0	PHF6	DMSO	0	22Rv1	[12 10 12 29 37]	[ 8 9 5 8 13]	4
Q96FV9	THOC1	MY-45A	20	22Rv1	[34 24 24 14 4]	[8 3 4 1 2]	2
Q96FV9	THOC1	MY-45B	20	22Rv1	[16 26 37 18 2]	[20 9 10 0 1]	2
Q96FV9	THOC1	DMSO	0	22Rv1	[22 17 42 15 4]	[11 3 11 2 3]	6
Q96FV9	THOC1	MY-1A	20	22Rv1	[38 22 19 16 6]	[6 0 6 4 4]	2
Q96FV9	THOC1	MY-1B	20	22Rv1	[40 20 22 13 6]	[3 1 5 1 4]	2
Q96FV9	THOC1	MY-3A	20	22Rv1	[34 22 22 17 4]	[3 0 6 3 0]	2
Q96FV9	THOC1	MY-3B	20	22Rv1	[36 25 22 14 2]	[11 0 9 1 1]	2
Q96FV9	THOC1	EV-98	20	22Rv1	[28 21 34 12 4]	[19 3 12 4 1]	2
Q96FV9	THOC1	EV-99	20	22Rv1	[21 21 40 13 4]	[0 0 2 3 0]	2
Q96FV9	THOC1	EV-96	20	22Rv1	[28 22 29 16 4]	[15 4 13 3 1]	4
Q96FV9	THOC1	EV-97	20	22Rv1	[24 22 39 11 4]	[13 6 9 6 1]	4
Q9NPH2	ISYNA1	MY-45A	20	22Rv1	[ 2 28 64 3 3]	[0 2 1 1 1]	2
Q9NPH2	ISYNA1	MY-45B	20	22Rv1	[ 0 28 66 4 2]	[1 1 3 2 1]	2
Q9NPH2	ISYNA1	DMSO	0	22Rv1	[ 1 38 51 7 3]	[ 1 8 11 6 1]	11
Q9NPH2	ISYNA1	DMSO	0	MCF7	[ 4 13 70 7 6]	[3 3 7 2 2]	6
Q9NPH2	ISYNA1	MY-1A	20	22Rv1	[ 2 14 69 9 5]	[1 1 3 1 0]	2
Q9NPH2	ISYNA1	MY-1B	20	22Rv1	[ 4 22 64 6 4]	[1 1 5 1 3]	2
Q9NPH2	ISYNA1	MY-3A	20	22Rv1	[ 1 18 71 6 4]	[0 1 1 1 2]	2
Q9NPH2	ISYNA1	MY-3B	20	22Rv1	[ 2 23 66 6 4]	[0 1 2 1 4]	2
Q9NPH2	ISYNA1	EV-98	20	22Rv1	[ 2 23 69 2 4]	[2 7 7 1 1]	3
Q9NPH2	ISYNA1	EV-99	20	22Rv1	[ 3 24 66 2 5]	[1 4 7 1 5]	3
Q9NPH2	ISYNA1	EV-96	20	22Rv1	[ 2 32 56 6 5]	[ 0 8 12 5 0]	4
Q9NPH2	ISYNA1	EV-97	20	22Rv1	[ 3 28 61 4 6]	[ 1 8 11 3 2]	4
Q9NPH2	ISYNA1	WX-02-23	20	22Rv1	[ 2 17 72 4 6]	[1 4 6 3 1]	2
Q9NPH2	ISYNA1	WX-02-43	20	22Rv1	[ 2 16 70 2 10]	[1 1 3 1 1]	2
Q96K21	ZFYVE19	MY-1B	20	22Rv1	[ 4 12 28 55 2]	[5 4 0 4 3]	2
Q96K21	ZFYVE19	EV-98	20	22Rv1	[ 3 4 44 46 2]	[3 0 4 1 0]	2
Q96K21	ZFYVE19	EV-99	20	22Rv1	[ 6 6 42 41 5]	[1 1 1 1 0]	2
Q96K21	ZFYVE19	EV-96	20	22Rv1	[ 4 3 41 49 3]	[1 1 4 2 1]	4
Q96K21	ZFYVE19	EV-97	20	22Rv1	[ 8 6 48 35 4]	[ 4 2 17 15 2]	4
Q96K21	ZFYVE19	WX-02-23	20	22Rv1	[ 1 2 41 54 2]	[0 1 3 3 1]	2
Q96K21	ZFYVE19	WX-02-43	20	22Rv1	[ 4 4 39 48 6]	[1 2 1 0 2]	2
Q01650	SLC7A5	EV-96	20	22Rv1	[68 6 8 6 12]	[5 1 2 1 5]	2
Q01650	SLC7A5	EV-97	20	22Rv1	[74 6 8 4 6]	[3 4 4 1 2]	2
P13473	LAMP2	MY-45A	20	22Rv1	[12 7 30 28 24]	[5 1 5 4 8]	2
P13473	LAMP2	MY-45B	20	22Rv1	[ 7 10 30 30 23]	[7 2 4 3 3]	2
P13473	LAMP2	DMSO	0	22Rv1	[11 8 19 30 33]	[ 4 2 7 7 10]	9
P13473	LAMP2	DMSO	0	MCF7	[18 7 18 21 35]	[8 2 3 6 7]	5
P13473	LAMP2	MY-1A	20	22Rv1	[12 6 24 24 34]	[1 0 4 2 5]	2
P13473	LAMP2	MY-1B	20	22Rv1	[16 6 26 22 31]	[2 1 1 4 1]	2
P13473	LAMP2	MY-3A	20	22Rv1	[ 9 4 30 28 28]	[0 6 7 8 8]	2
P13473	LAMP2	MY-3B	20	22Rv1	[14 10 28 26 23]	[ 8 1 4 1 10]	2
P13473	LAMP2	EV-96	20	22Rv1	[ 8 6 28 37 22]	[3 2 9 7 7]	4
P13473	LAMP2	EV-97	20	22Rv1	[10 8 34 26 21]	[ 4 1 18 12 8]	4
P46199	MTIF2	MY-45A	20	22Rv1	[ 5 4 40 46 3]	[1 1 1 2 1]	2
P46199	MTIF2	MY-45B	20	22Rv1	[ 5 6 40 47 2]	[4 2 0 8 1]	2
P46199	MTIF2	DMSO	0	22Rv1	[ 8 6 34 48 4]	[ 6 4 10 14 3]	8
P46199	MTIF2	DMSO	0	MCF7	[ 4 6 28 50 11]	[3 4 8 6 4]	2
P46199	MTIF2	MY-3B	20	22Rv1	[ 4 8 28 58 3]	[1 6 6 4 4]	2
P46199	MTIF2	EV-98	20	22Rv1	[ 6 8 32 51 4]	[1 1 4 6 1]	2
P46199	MTIF2	EV-99	20	22Rv1	[ 8 9 21 54 8]	[0 1 7 1 4]	2
P46199	MTIF2	EV-96	20	22Rv1	[ 6 8 31 52 4]	[ 4 2 10 15 1]	3
P46199	MTIF2	EV-97	20	22Rv1	[ 9 9 30 47 5]	[ 3 2 9 11 1]	3
P46199	MTIF2	WX-02-23	20	22Rv1	[ 4 6 35 50 4]	[1 1 4 2 1]	2
P46199	MTIF2	WX-02-43	20	22Rv1	[ 8 8 34 46 5]	[1 2 2 1 1]	2
Q8NHQ9	DDX55	DMSO	0	22Rv1	[72 15 8 4 1]	[5 4 5 4 0]	2
Q13523	PRPF4B	MY-45A	20	22Rv1	[61 14 11 10 4]	[3 1 6 2 1]	2
Q13523	PRPF4B	DMSO	0	22Rv1	[61 16 10 9 4]	[14 8 3 4 4]	8
Q13523	PRPF4B	DMSO	0	MCF7	[35 23 14 18 9]	[11 4 4 6 3]	2
Q13523	PRPF4B	MY-1A	20	22Rv1	[62 14 8 12 4]	[5 3 5 2 1]	2
Q13523	PRPF4B	MY-1B	20	22Rv1	[62 15 6 12 4]	[4 4 1 6 1]	2
Q13523	PRPF4B	MY-3A	20	22Rv1	[70 11 8 8 2]	[11 3 4 4 1]	2
Q13523	PRPF4B	MY-3B	20	22Rv1	[64 15 10 10 2]	[18 4 6 6 2]	2
Q13523	PRPF4B	EV-99	20	22Rv1	[66 10 13 6 4]	[1 1 0 1 1]	2
Q13523	PRPF4B	EV-96	20	22Rv1	[59 11 12 12 4]	[3 5 3 2 1]	4
Q13523	PRPF4B	EV-97	20	22Rv1	[58 13 14 9 5]	[17 9 9 4 3]	4
Q13523	PRPF4B	WX-02-23	20	22Rv1	[62 6 14 13 4]	[8 5 6 6 2]	2
Q13523	PRPF4B	WX-02-43	20	22Rv1	[66 6 14 10 4]	[4 3 2 6 1]	2
P56945	BCAR1	DMSO	0	MCF7	[ 5 15 35 28 17]	[3 3 8 3 8]	6
P56945	BCAR1	EV-96	20	22Rv1	[ 9 40 22 22 7]	[3 5 1 1 0]	2
P56945	BCAR1	EV-97	20	22Rv1	[12 46 20 17 6]	[ 4 14 7 3 1]	2
P56945	BCAR1	WX-02-23	20	22Rv1	[ 7 38 30 16 10]	[3 8 1 3 4]	2
P56945	BCAR1	WX-02-43	20	22Rv1	[ 9 52 22 14 2]	[3 5 8 1 1]	2
Q9UBW7	ZMYM2	MY-45A	20	22Rv1	[66 16 9 7 2]	[5 1 1 3 0]	2
Q9UBW7	ZMYM2	DMSO	0	22Rv1	[56 21 8 14 2]	[11 6 4 14 1]	11
Q9UBW7	ZMYM2	DMSO	0	MCF7	[51 18 14 12 5]	[11 6 2 3 3]	5
Q9UBW7	ZMYM2	MY-1A	20	22Rv1	[62 22 8 6 2]	[9 1 4 4 1]	2
Q9UBW7	ZMYM2	MY-1B	20	22Rv1	[60 24 9 7 1]	[4 4 0 0 0]	2
Q9UBW7	ZMYM2	MY-3A	20	22Rv1	[62 22 8 6 2]	[2 1 2 2 1]	2
Q9UBW7	ZMYM2	MY-3B	20	22Rv1	[62 26 8 4 1]	[9 2 4 4 0]	2
Q9UBW7	ZMYM2	EV-98	20	22Rv1	[60 18 10 10 2]	[11 4 3 4 1]	2
Q9UBW7	ZMYM2	EV-99	20	22Rv1	[64 18 10 6 3]	[3 1 1 0 0]	2
Q9UBW7	ZMYM2	EV-96	20	22Rv1	[59 17 12 10 3]	[5 4 4 2 1]	4
Q9UBW7	ZMYM2	EV-97	20	22Rv1	[54 22 15 6 3]	[21 13 8 1 1]	4
Q9UBW7	ZMYM2	WX-02-23	20	22Rv1	[46 14 16 20 4]	[6 1 8 4 2]	2
Q9UBW7	ZMYM2	WX-02-43	20	22Rv1	[60 16 10 12 2]	[6 2 1 8 2]	2
Q8WU76	SCFD2	MY-45A	20	22Rv1	[26 28 2 43 0]	[ 2 13 0 10 1]	2
Q8WU76	SCFD2	MY-45B	20	22Rv1	[16 14 6 60 3]	[22 6 2 15 1]	2
Q8WU76	SCFD2	DMSO	0	22Rv1	[18 12 5 64 1]	[ 4 4 4 11 1]	2
Q12830	BPTF	DMSO	0	MCF7	[34 24 17 18 7]	[7 6 4 5 2]	5
Q96QC0	PPP1R10	MY-45A	20	22Rv1	[65 18 10 6 2]	[1 2 1 2 1]	2
Q96QC0	PPP1R10	DMSO	0	MCF7	[47 18 15 11 9]	[14 8 4 5 8]	6
Q96QC0	PPP1R10	MY-1A	20	22Rv1	[67 18 6 8 2]	[11 2 5 4 1]	2
Q96QC0	PPP1R10	MY-1B	20	22Rv1	[64 18 10 6 2]	[1 1 1 2 1]	2
Q96QC0	PPP1R10	MY-3A	20	22Rv1	[63 18 11 6 3]	[13 5 4 1 1]	2
Q96QC0	PPP1R10	MY-3B	20	22Rv1	[64 18 11 5 2]	[18 9 3 4 2]	2
Q96QC0	PPP1R10	EV-99	20	22Rv1	[30 30 19 14 7]	[7 1 4 1 1]	2
Q96QC0	PPP1R10	EV-96	20	22Rv1	[52 18 13 10 5]	[22 9 7 5 3]	4
Q96QC0	PPP1R10	WX-02-23	20	22Rv1	[52 16 17 14 2]	[21 4 10 10 1]	2
Q96QC0	PPP1R10	WX-02-43	20	22Rv1	[65 17 10 6 2]	[1 4 1 1 0]	2
Q9UBF8	PI4KB	DMSO	0	22Rv1	[ 3 12 72 9 4]	[2 3 9 5 2]	5
Q9UBF8	PI4KB	DMSO	0	MCF7	[ 8 9 59 16 9]	[11 5 18 3 2]	5
Q9UBF8	PI4KB	EV-96	20	22Rv1	[ 4 8 70 12 5]	[3 2 8 6 2]	4
Q9UBF8	PI4KB	WX-02-23	20	22Rv1	[ 3 4 76 10 7]	[1 3 1 5 1]	2
Q9UBF8	PI4KB	WX-02-43	20	22Rv1	[ 5 6 73 12 4]	[0 0 4 6 3]	2
Q9Y608	LRRFIP2	MY-45A	20	22Rv1	[16 56 14 9 6]	[6 4 4 1 7]	2
Q9Y608	LRRFIP2	MY-45B	20	22Rv1	[10 58 20 5 5]	[ 8 13 2 3 6]	2
Q9Y608	LRRFIP2	DMSO	0	22Rv1	[12 50 18 15 5]	[5 9 7 5 4]	8
Q9Y608	LRRFIP2	DMSO	0	MCF7	[16 42 19 18 6]	[3 3 4 4 2]	5
Q9Y608	LRRFIP2	MY-1B	20	22Rv1	[12 47 22 17 2]	[ 6 4 10 6 3]	2
Q9Y608	LRRFIP2	MY-3B	20	22Rv1	[20 55 15 11 0]	[6 0 6 0 0]	2
Q9Y608	LRRFIP2	EV-98	20	22Rv1	[18 54 11 12 5]	[2 6 3 1 0]	2
Q9Y608	LRRFIP2	EV-99	20	22Rv1	[18 54 13 10 5]	[1 4 1 1 1]	2
Q9Y608	LRRFIP2	EV-96	20	22Rv1	[15 61 10 9 4]	[1 4 4 0 2]	2
Q9Y608	LRRFIP2	EV-97	20	22Rv1	[18 56 16 6 4]	[1 6 6 0 1]	2
Q8NC60	NOA1	MY-45A	20	22Rv1	[50 18 14 10 8]	[3 5 9 4 3]	2
Q8NC60	NOA1	MY-45B	20	22Rv1	[27 36 12 20 6]	[33 26 3 4 1]	2
Q8NC60	NOA1	DMSO	0	22Rv1	[50 21 13 11 5]	[13 5 8 6 3]	9
Q8NC60	NOA1	DMSO	0	MCF7	[49 20 16 12 4]	[6 2 5 3 1]	2
Q8NC60	NOA1	EV-98	20	22Rv1	[44 18 14 16 8]	[13 2 6 1 3]	2
Q8NC60	NOA1	EV-99	20	22Rv1	[46 21 13 12 9]	[2 1 1 0 1]	2
Q8NC60	NOA1	EV-96	20	22Rv1	[42 20 14 15 9]	[5 4 4 3 2]	3
Q8NC60	NOA1	EV-97	20	22Rv1	[50 18 12 12 8]	[3 3 2 3 2]	3
Q8NC60	NOA1	WX-02-23	20	22Rv1	[32 26 13 20 9]	[ 8 19 10 1 0]	2
Q8NC60	NOA1	WX-02-43	20	22Rv1	[49 16 14 12 8]	[1 5 2 1 1]	2
Q96EA4	SPDL1	MY-45A	20	22Rv1	[ 2 66 20 10 1]	[1 8 6 5 1]	2
Q96EA4	SPDL1	EV-96	20	22Rv1	[ 7 63 12 14 4]	[1 9 6 3 2]	3
Q96EA4	SPDL1	EV-97	20	22Rv1	[ 4 69 15 9 3]	[3 3 6 4 1]	3
Q86VX9	MON1A	EV-96	20	22Rv1	[ 6 6 60 22 6]	[ 1 3 22 16 2]	2
Q86VX9	MON1A	EV-97	20	22Rv1	[ 6 10 70 10 4]	[1 3 1 2 1]	2
Q6P9B9	INTS5	MY-45A	20	22Rv1	[52 25 12 10 2]	[4 6 1 6 1]	2
Q6P9B9	INTS5	DMSO	0	MCF7	[41 25 15 7 12]	[15 3 4 5 14]	3
Q6P9B9	INTS5	MY-1A	20	22Rv1	[50 22 9 14 4]	[16 11 3 6 1]	2
Q6P9B9	INTS5	MY-1B	20	22Rv1	[43 29 14 12 2]	[14 7 1 7 1]	2
Q6P9B9	INTS5	MY-3A	20	22Rv1	[36 24 12 28 1]	[ 7 11 3 22 1]	2
Q6P9B9	INTS5	EV-96	20	22Rv1	[50 21 16 10 4]	[6 7 3 3 2]	4
Q6P9B9	INTS5	EV-97	20	22Rv1	[48 24 18 7 3]	[14 9 8 3 1]	4
Q6P9B9	INTS5	WX-02-23	20	22Rv1	[52 20 16 11 2]	[4 1 4 0 2]	2
Q6P9B9	INTS5	WX-02-43	20	22Rv1	[59 20 13 6 2]	[3 4 1 0 1]	2
Q7Z3E2	CCDC186	MY-45A	20	22Rv1	[59 24 10 4 3]	[1 3 1 2 3]	2
Q7Z3E2	CCDC186	MY-1B	20	22Rv1	[51 28 8 10 4]	[10 6 4 9 2]	2
Q7Z3E2	CCDC186	EV-96	20	22Rv1	[51 20 10 15 4]	[7 0 5 1 1]	2
Q7Z3E2	CCDC186	EV-97	20	22Rv1	[39 26 20 11 4]	[18 12 11 4 1]	2
Q9BQ39	DDX50	MY-45A	20	22Rv1	[58 21 16 4 1]	[2 1 4 1 0]	2
Q9BQ39	DDX50	MY-1A	20	22Rv1	[58 16 12 10 4]	[12 4 1 4 3]	2
Q9BQ39	DDX50	MY-1B	20	22Rv1	[57 19 13 8 4]	[10 3 0 4 4]	2
Q9BQ39	DDX50	MY-3A	20	22Rv1	[58 20 12 7 2]	[8 4 4 0 2]	2
Q9BQ39	DDX50	MY-3B	20	22Rv1	[56 22 12 8 1]	[13 7 6 1 1]	2
Q9BQ39	DDX50	EV-98	20	22Rv1	[50 19 18 9 3]	[6 7 8 3 3]	2
Q9BQ39	DDX50	EV-99	20	22Rv1	[50 14 20 10 6]	[1 1 4 1 1]	2
Q9BQ39	DDX50	EV-96	20	22Rv1	[47 16 17 13 6]	[12 6 4 4 2]	4
Q9BQ39	DDX50	EV-97	20	22Rv1	[40 21 23 10 6]	[12 7 13 5 2]	4
Q9BQ39	DDX50	WX-02-23	20	22Rv1	[50 11 18 17 4]	[4 6 6 7 1]	2
Q9BQ39	DDX50	WX-02-43	20	22Rv1	[62 10 12 12 4]	[8 1 2 7 2]	2
P35240	NF2	MY-45A	20	22Rv1	[12 4 44 35 5]	[1 1 2 6 3]	2
P35240	NF2	MY-45B	20	22Rv1	[ 8 8 40 40 5]	[8 3 1 6 1]	2
P35240	NF2	DMSO	0	22Rv1	[ 4 4 43 45 4]	[6 3 0 4 0]	2
Q92547	TOPBP1	MY-45A	20	22Rv1	[ 8 28 36 20 8]	[1 1 7 6 1]	2
Q92547	TOPBP1	MY-45B	20	22Rv1	[ 6 34 37 20 4]	[ 8 16 10 3 1]	2
Q92547	TOPBP1	DMSO	0	22Rv1	[10 32 34 19 4]	[7 8 8 6 3]	5
Q92547	TOPBP1	DMSO	0	MCF7	[ 8 12 27 32 20]	[1 1 0 1 1]	2
Q92547	TOPBP1	MY-3A	20	22Rv1	[ 6 22 31 24 18]	[ 1 12 7 8 11]	2
Q92547	TOPBP1	MY-3B	20	22Rv1	[12 20 28 26 14]	[ 1 16 2 11 6]	2
Q92547	TOPBP1	EV-98	20	22Rv1	[ 9 39 28 18 6]	[ 6 14 6 11 3]	2
Q92547	TOPBP1	EV-99	20	22Rv1	[10 30 34 16 8]	[ 0 11 1 5 4]	2
Q92547	TOPBP1	EV-96	20	22Rv1	[12 27 31 22 9]	[ 5 12 9 5 1]	4
Q92547	TOPBP1	EV-97	20	22Rv1	[11 30 37 15 6]	[ 4 7 13 8 2]	4
Q6P1X5	TAF2	MY-45A	20	22Rv1	[55 16 14 12 2]	[4 2 0 5 2]	2
Q13136	PPFIA1	MY-45A	20	22Rv1	[10 62 14 11 2]	[6 2 4 6 1]	2
Q13136	PPFIA1	MY-45B	20	22Rv1	[ 7 62 20 10 1]	[10 9 2 2 0]	2
Q13136	PPFIA1	DMSO	0	22Rv1	[ 9 59 12 16 4]	[ 5 16 3 10 1]	3
Q13136	PPFIA1	DMSO	0	MCF7	[ 9 59 14 13 6]	[ 3 12 3 3 3]	3
Q13136	PPFIA1	MY-1A	20	22Rv1	[14 62 8 13 4]	[8 8 5 6 1]	2
Q13136	PPFIA1	MY-3A	20	22Rv1	[12 55 20 12 2]	[2 3 8 6 3]	2
Q13136	PPFIA1	EV-96	20	22Rv1	[15 52 13 15 5]	[6 9 4 4 1]	4
Q13136	PPFIA1	EV-97	20	22Rv1	[16 52 18 10 4]	[ 9 9 12 2 2]	4
Q96RQ3	MCCC1	MY-45A	20	22Rv1	[ 3 83 4 7 3]	[0 1 1 1 0]	2
Q96RQ3	MCCC1	MY-45B	20	22Rv1	[ 2 86 6 6 1]	[2 1 1 1 0]	2
Q96RQ3	MCCC1	DMSO	0	22Rv1	[ 6 74 8 10 2]	[ 3 13 7 4 1]	11
Q96RQ3	MCCC1	DMSO	0	MCF7	[11 58 13 11 8]	[ 7 15 7 4 2]	6
Q96RQ3	MCCC1	MY-1A	20	22Rv1	[ 4 70 12 10 4]	[2 4 0 1 1]	2
Q96RQ3	MCCC1	MY-1B	20	22Rv1	[ 4 78 10 8 2]	[1 4 1 2 1]	2
Q96RQ3	MCCC1	MY-3A	20	22Rv1	[ 2 78 10 8 2]	[ 2 11 4 3 2]	2
Q96RQ3	MCCC1	MY-3B	20	22Rv1	[ 2 82 8 7 1]	[1 8 3 4 1]	2
Q96RQ3	MCCC1	EV-98	20	22Rv1	[ 3 80 4 12 2]	[2 2 3 2 1]	4
Q96RQ3	MCCC1	EV-99	20	22Rv1	[ 2 86 4 8 1]	[1 2 1 1 1]	4
Q96RQ3	MCCC1	EV-96	20	22Rv1	[ 5 76 4 10 5]	[2 8 3 1 3]	4
Q96RQ3	MCCC1	EV-97	20	22Rv1	[ 2 84 5 7 2]	[2 2 3 2 1]	4
Q96RQ3	MCCC1	WX-02-23	20	22Rv1	[ 3 72 8 12 5]	[0 6 5 1 0]	2
Q96RQ3	MCCC1	WX-02-43	20	22Rv1	[ 2 78 10 8 2]	[1 1 1 1 1]	2
Q4LE39	ARID4B	MY-45A	20	22Rv1	[48 30 12 8 2]	[0 3 1 2 1]	2
Q4LE39	ARID4B	MY-45B	20	22Rv1	[28 47 12 10 2]	[34 31 2 0 1]	2
Q4LE39	ARID4B	DMSO	0	22Rv1	[36 33 17 11 2]	[15 6 6 5 2]	9
Q4LE39	ARID4B	MY-1A	20	22Rv1	[45 32 12 8 3]	[0 1 0 1 0]	2
Q4LE39	ARID4B	MY-1B	20	22Rv1	[44 36 13 6 2]	[5 3 3 1 0]	2
Q4LE39	ARID4B	MY-3A	20	22Rv1	[48 30 10 7 4]	[6 2 2 3 2]	2
Q4LE39	ARID4B	MY-3B	20	22Rv1	[47 35 8 7 2]	[10 1 2 4 1]	2
Q4LE39	ARID4B	EV-98	20	22Rv1	[39 35 12 11 2]	[17 16 2 0 0]	2
Q4LE39	ARID4B	EV-99	20	22Rv1	[37 34 16 9 4]	[4 7 0 3 0]	2
Q4LE39	ARID4B	EV-96	20	22Rv1	[44 27 14 11 4]	[13 10 4 2 1]	4
Q4LE39	ARID4B	EV-97	20	22Rv1	[36 36 17 8 3]	[15 12 6 3 1]	4
Q4LE39	ARID4B	WX-02-23	20	22Rv1	[37 21 20 15 6]	[3 4 9 1 4]	2
Q4LE39	ARID4B	WX-02-43	20	22Rv1	[49 24 15 8 4]	[0 6 1 3 2]	2
O43491	EPB41L2	MY-45A	20	22Rv1	[ 4 64 18 10 4]	[1 1 1 2 0]	2
O43491	EPB41L2	MY-45B	20	22Rv1	[ 2 67 20 10 1]	[2 3 1 1 0]	2
O43491	EPB41L2	DMSO	0	22Rv1	[ 4 65 15 10 5]	[ 3 10 8 4 5]	9
O43491	EPB41L2	DMSO	0	MCF7	[10 32 30 13 15]	[9 9 2 2 9]	5
O43491	EPB41L2	MY-1A	20	22Rv1	[ 4 58 14 14 10]	[ 5 16 8 4 0]	2
O43491	EPB41L2	MY-1B	20	22Rv1	[11 58 17 10 4]	[ 4 8 1 11 3]	2
O43491	EPB41L2	MY-3B	20	22Rv1	[ 4 74 14 7 2]	[ 1 16 9 6 2]	2
O43491	EPB41L2	EV-98	20	22Rv1	[ 5 68 10 12 4]	[3 1 4 1 1]	2
O43491	EPB41L2	EV-99	20	22Rv1	[ 4 67 14 10 4]	[1 4 2 0 1]	2
O43491	EPB41L2	EV-96	20	22Rv1	[ 7 62 12 14 5]	[1 8 4 4 2]	4
O43491	EPB41L2	EV-97	20	22Rv1	[ 6 68 16 8 2]	[3 4 5 4 1]	4
P22670	RFX1	MY-45A	20	22Rv1	[24 55 12 7 3]	[1 0 2 0 1]	2
P22670	RFX1	MY-45B	20	22Rv1	[10 67 15 6 1]	[13 16 1 2 1]	2
P22670	RFX1	DMSO	0	22Rv1	[20 53 14 10 3]	[4 7 4 4 3]	10
P22670	RFX1	DMSO	0	MCF7	[20 22 28 19 10]	[4 8 2 4 3]	2
P22670	RFX1	MY-1A	20	22Rv1	[18 52 13 14 2]	[1 5 1 6 1]	2
P22670	RFX1	MY-1B	20	22Rv1	[19 51 16 12 2]	[ 3 10 5 6 1]	2
P22670	RFX1	MY-3A	20	22Rv1	[16 54 17 10 4]	[1 6 3 4 1]	2
P22670	RFX1	MY-3B	20	22Rv1	[18 56 15 10 2]	[6 8 4 8 2]	2
P22670	RFX1	EV-98	20	22Rv1	[20 56 9 10 4]	[7 3 3 1 0]	2
P22670	RFX1	EV-99	20	22Rv1	[19 58 10 10 2]	[3 2 1 2 1]	2
P22670	RFX1	EV-96	20	22Rv1	[18 55 11 11 4]	[ 4 11 6 2 1]	4
P22670	RFX1	EV-97	20	22Rv1	[18 60 13 7 3]	[8 7 7 2 1]	4
P22670	RFX1	WX-02-23	20	22Rv1	[18 45 16 15 7]	[1 6 7 1 1]	2
P22670	RFX1	WX-02-43	20	22Rv1	[23 48 14 10 4]	[4 1 4 2 0]	2
Q8IZE3	SCYL3	MY-45A	20	22Rv1	[ 4 52 30 12 2]	[1 8 6 1 1]	2
Q8IZE3	SCYL3	MY-45B	20	22Rv1	[ 2 48 36 12 1]	[ 4 10 1 8 0]	2
Q8IZE3	SCYL3	MY-1A	20	22Rv1	[ 6 56 25 12 2]	[0 7 3 8 3]	2
Q8IZE3	SCYL3	MY-1B	20	22Rv1	[ 8 50 30 10 2]	[ 2 4 11 9 1]	2
Q8IZE3	SCYL3	MY-3A	20	22Rv1	[ 4 49 40 6 2]	[ 1 6 13 6 2]	2
Q8IZE3	SCYL3	MY-3B	20	22Rv1	[ 4 50 37 8 1]	[ 1 8 11 4 1]	2
Q8IZE3	SCYL3	EV-98	20	22Rv1	[ 6 46 38 8 3]	[4 9 7 3 1]	2
Q8IZE3	SCYL3	EV-99	20	22Rv1	[ 5 44 40 8 2]	[3 2 1 5 1]	2
Q8IZE3	SCYL3	EV-96	20	22Rv1	[ 8 50 22 15 5]	[ 3 9 15 4 0]	4
Q8IZE3	SCYL3	EV-97	20	22Rv1	[ 7 47 32 9 4]	[ 4 11 13 3 2]	4
Q8IZE3	SCYL3	WX-02-43	20	22Rv1	[ 8 17 59 12 5]	[6 1 6 1 1]	2
Q13823	GNL2	MY-1A	20	22Rv1	[75 8 8 4 4]	[6 6 5 1 4]	2
Q13823	GNL2	MY-1B	20	22Rv1	[75 10 10 4 2]	[11 8 6 1 1]	2
Q13823	GNL2	MY-3A	20	22Rv1	[76 5 6 8 5]	[4 3 1 5 1]	2
Q13823	GNL2	MY-3B	20	22Rv1	[72 16 4 6 2]	[12 10 2 2 3]	2
O43660	PLRG1	MY-45A	20	22Rv1	[46 21 10 12 11]	[4 4 1 4 3]	2
O43660	PLRG1	DMSO	0	22Rv1	[40 21 15 17 8]	[16 6 6 8 3]	11
O43660	PLRG1	DMSO	0	MCF7	[35 15 19 22 8]	[21 3 8 11 3]	3
O43660	PLRG1	MY-1A	20	22Rv1	[56 16 8 10 10]	[9 4 4 6 4]	2
O43660	PLRG1	MY-1B	20	22Rv1	[58 21 8 7 6]	[3 6 2 4 2]	2
O43660	PLRG1	MY-3A	20	22Rv1	[54 16 11 12 8]	[9 8 0 3 3]	2
O43660	PLRG1	MY-3B	20	22Rv1	[52 20 10 12 6]	[6 1 0 4 5]	2
O43660	PLRG1	EV-98	20	22Rv1	[50 14 10 14 12]	[16 8 1 4 3]	2
O43660	PLRG1	EV-99	20	22Rv1	[38 26 11 12 12]	[8 1 3 4 4]	2
O43660	PLRG1	EV-96	20	22Rv1	[44 19 12 14 10]	[15 5 4 5 5]	4
O43660	PLRG1	EV-97	20	22Rv1	[40 25 14 12 9]	[14 11 7 6 2]	4
O43660	PLRG1	WX-02-23	20	22Rv1	[44 14 14 10 17]	[5 3 4 2 6]	2
O43660	PLRG1	WX-02-43	20	22Rv1	[52 20 6 14 8]	[6 4 1 2 1]	2
Q96L93	KIF16B	MY-45A	20	22Rv1	[16 51 20 10 4]	[ 9 13 2 6 1]	2
Q96L93	KIF16B	MY-45B	20	22Rv1	[ 5 54 27 11 2]	[4 1 1 4 1]	2
Q96L93	KIF16B	DMSO	0	22Rv1	[10 51 23 12 4]	[5 7 5 5 3]	7
Q96L93	KIF16B	MY-1A	20	22Rv1	[ 8 46 30 9 6]	[5 6 4 6 1]	2
Q96L93	KIF16B	MY-1B	20	22Rv1	[14 46 25 10 4]	[0 1 3 2 1]	2
Q96L93	KIF16B	EV-96	20	22Rv1	[10 51 22 13 4]	[3 6 6 4 1]	4
Q96L93	KIF16B	EV-97	20	22Rv1	[ 8 51 30 7 4]	[ 3 10 12 3 1]	4
Q969R5	L3MBTL2	MY-45A	20	22Rv1	[12 8 64 12 4]	[2 1 1 2 0]	2
Q969R5	L3MBTL2	MY-45B	20	22Rv1	[10 8 61 18 1]	[11 2 4 5 0]	2
Q969R5	L3MBTL2	DMSO	0	22Rv1	[12 14 56 14 4]	[ 5 9 10 4 3]	4
Q969R5	L3MBTL2	MY-1A	20	22Rv1	[12 6 42 22 18]	[ 4 3 8 4 19]	2
Q969R5	L3MBTL2	MY-1B	20	22Rv1	[16 7 42 18 16]	[ 6 1 12 4 22]	2
Q969R5	L3MBTL2	EV-98	20	22Rv1	[14 10 51 19 6]	[4 1 3 7 1]	2
Q969R5	L3MBTL2	EV-99	20	22Rv1	[13 10 52 18 6]	[0 1 1 1 1]	2
Q969R5	L3MBTL2	EV-96	20	22Rv1	[19 13 45 16 7]	[15 4 18 7 4]	4
Q969R5	L3MBTL2	EV-97	20	22Rv1	[13 11 59 12 6]	[ 5 2 11 6 5]	4
O75448	MED24	MY-45A	20	22Rv1	[30 20 34 14 3]	[0 1 2 4 0]	2
O75448	MED24	MY-45B	20	22Rv1	[16 22 44 17 2]	[19 8 8 3 1]	2
O75448	MED24	DMSO	0	22Rv1	[22 20 37 17 3]	[6 3 3 4 2]	7
O75448	MED24	MY-1A	20	22Rv1	[37 18 30 14 2]	[3 1 2 2 2]	2
O75448	MED24	MY-1B	20	22Rv1	[33 20 32 14 2]	[3 1 1 1 2]	2
O75448	MED24	MY-3A	20	22Rv1	[22 20 40 14 2]	[5 2 6 4 2]	2
O75448	MED24	MY-3B	20	22Rv1	[31 17 37 12 2]	[11 7 1 5 1]	2
O75448	MED24	EV-98	20	22Rv1	[32 18 36 10 4]	[9 1 8 1 1]	2
O75448	MED24	EV-99	20	22Rv1	[24 22 40 10 4]	[2 0 5 3 0]	2
O75448	MED24	EV-96	20	22Rv1	[29 21 33 12 6]	[10 1 9 2 2]	4
O75448	MED24	EV-97	20	22Rv1	[25 22 41 8 3]	[11 4 10 4 1]	4
O75448	MED24	WX-02-23	20	22Rv1	[23 14 44 14 4]	[8 1 6 4 1]	2
O75448	MED24	WX-02-43	20	22Rv1	[33 14 40 10 3]	[6 1 5 1 0]	2
Q96SN8	CDK5RAP2	MY-45A	20	22Rv1	[70 14 10 7 2]	[8 6 2 1 1]	2
Q96SN8	CDK5RAP2	DMSO	0	22Rv1	[52 22 13 10 2]	[19 10 7 5 2]	9
Q96SN8	CDK5RAP2	MY-3A	20	22Rv1	[52 21 12 13 3]	[17 1 2 14 1]	2
Q96SN8	CDK5RAP2	MY-3B	20	22Rv1	[52 22 8 14 2]	[11 2 4 8 3]	2
Q96SN8	CDK5RAP2	EV-98	20	22Rv1	[61 16 10 10 4]	[13 10 1 1 2]	2
Q96SN8	CDK5RAP2	EV-99	20	22Rv1	[60 18 10 8 4]	[2 4 2 1 1]	2
Q96SN8	CDK5RAP2	EV-96	20	22Rv1	[52 16 12 13 5]	[2 6 2 2 2]	3
Q96SN8	CDK5RAP2	EV-97	20	22Rv1	[59 16 8 12 4]	[2 7 2 2 2]	3
O14936	CASK	MY-45A	20	22Rv1	[ 8 37 42 10 4]	[2 3 1 1 1]	2
O14936	CASK	MY-45B	20	22Rv1	[ 5 36 49 10 2]	[6 1 6 1 1]	2
O14936	CASK	DMSO	0	22Rv1	[ 8 33 39 15 6]	[3 7 4 4 4]	7
O14936	CASK	DMSO	0	MCF7	[11 18 50 16 5]	[ 6 6 16 1 3]	2
O14936	CASK	MY-1A	20	22Rv1	[14 22 26 28 10]	[6 1 4 4 3]	2
O14936	CASK	MY-1B	20	22Rv1	[12 24 28 26 10]	[6 6 5 1 6]	2
O14936	CASK	MY-3A	20	22Rv1	[ 8 32 34 23 3]	[0 3 2 1 4]	2
O14936	CASK	EV-98	20	22Rv1	[13 34 36 11 4]	[10 4 6 0 1]	2
O14936	CASK	EV-99	20	22Rv1	[12 37 39 8 4]	[7 3 3 1 0]	2
O14936	CASK	EV-96	20	22Rv1	[ 8 33 34 18 7]	[ 3 8 11 1 2]	4
O14936	CASK	EV-97	20	22Rv1	[11 33 39 13 4]	[2 2 6 4 1]	4
O14936	CASK	WX-02-23	20	22Rv1	[10 22 48 14 7]	[ 4 8 13 2 1]	2
O14936	CASK	WX-02-43	20	22Rv1	[14 24 45 12 5]	[6 2 4 3 0]	2
Q8TAP6	CEP76	DMSO	0	22Rv1	[ 7 10 56 24 3]	[ 3 11 5 6 1]	2
Q6VMQ6	ATF7IP	MY-45A	20	22Rv1	[65 17 10 6 2]	[4 0 1 2 1]	2
Q6VMQ6	ATF7IP	DMSO	0	22Rv1	[61 20 10 6 2]	[7 4 3 3 2]	11
Q6VMQ6	ATF7IP	DMSO	0	MCF7	[42 22 17 11 6]	[2 0 2 4 3]	3
Q6VMQ6	ATF7IP	MY-1A	20	22Rv1	[56 20 13 9 3]	[2 1 3 3 1]	2
Q6VMQ6	ATF7IP	MY-1B	20	22Rv1	[60 22 10 8 2]	[2 2 1 2 1]	2
Q6VMQ6	ATF7IP	MY-3B	20	22Rv1	[46 28 16 7 3]	[16 4 6 4 1]	2
Q6VMQ6	ATF7IP	EV-98	20	22Rv1	[61 10 13 15 1]	[20 8 2 13 1]	3
Q6VMQ6	ATF7IP	EV-99	20	22Rv1	[65 12 8 13 2]	[16 3 5 11 2]	3
Q6VMQ6	ATF7IP	EV-96	20	22Rv1	[62 14 11 9 3]	[7 6 2 3 1]	4
Q6VMQ6	ATF7IP	EV-97	20	22Rv1	[58 20 13 6 3]	[16 11 7 2 1]	4
Q6VMQ6	ATF7IP	WX-02-43	20	22Rv1	[53 11 12 14 10]	[17 1 2 8 9]	2
O94832	MYO1D	MY-45A	20	22Rv1	[28 17 36 15 4]	[ 7 1 4 10 1]	2
O94832	MYO1D	MY-45B	20	22Rv1	[19 19 38 22 2]	[20 4 2 13 1]	2
O94832	MYO1D	DMSO	0	22Rv1	[42 22 20 14 3]	[ 8 9 12 7 1]	5
O94832	MYO1D	DMSO	0	MCF7	[37 11 28 18 7]	[9 3 5 2 3]	5
O94832	MYO1D	MY-1A	20	22Rv1	[32 14 28 15 10]	[1 2 1 1 6]	2
O94832	MYO1D	MY-1B	20	22Rv1	[34 17 25 14 10]	[1 1 1 2 5]	2
O94832	MYO1D	MY-3B	20	22Rv1	[32 16 26 20 6]	[10 2 4 2 1]	2
O94832	MYO1D	EV-98	20	22Rv1	[35 14 29 17 6]	[6 2 6 3 1]	2
O94832	MYO1D	EV-99	20	22Rv1	[40 16 20 18 6]	[2 0 3 5 0]	2
O94832	MYO1D	EV-96	20	22Rv1	[30 14 29 20 8]	[4 3 6 6 1]	4
O94832	MYO1D	EV-97	20	22Rv1	[33 17 29 13 7]	[ 9 4 11 6 1]	4
O94832	MYO1D	WX-02-23	20	22Rv1	[32 9 34 20 5]	[13 3 13 0 3]	2
O94832	MYO1D	WX-02-43	20	22Rv1	[56 8 21 12 4]	[3 1 6 2 1]	2
Q9Y4A5	TRRAP	MY-45A	20	22Rv1	[47 27 12 10 5]	[3 6 2 4 3]	2
Q9Y4A5	TRRAP	DMSO	0	MCF7	[46 20 15 11 8]	[4 9 2 6 6]	3
Q9Y4A5	TRRAP	MY-1A	20	22Rv1	[50 24 13 7 6]	[8 0 4 6 2]	2
Q9Y4A5	TRRAP	MY-1B	20	22Rv1	[56 22 11 7 4]	[6 4 1 3 1]	2
Q9Y4A5	TRRAP	MY-3A	20	22Rv1	[51 24 11 8 6]	[13 5 6 4 2]	2
Q9Y4A5	TRRAP	MY-3B	20	22Rv1	[56 23 9 8 5]	[13 7 4 4 1]	2
Q9Y4A5	TRRAP	EV-99	20	22Rv1	[46 29 12 9 4]	[4 3 2 2 4]	3
Q9Y4A5	TRRAP	EV-96	20	22Rv1	[46 21 16 12 6]	[12 10 1 3 3]	4
Q9Y4A5	TRRAP	EV-97	20	22Rv1	[44 27 16 8 5]	[16 10 8 4 3]	4
Q9Y4A5	TRRAP	WX-02-23	20	22Rv1	[38 18 20 20 5]	[3 2 5 2 1]	2
Q9Y4A5	TRRAP	WX-02-43	20	22Rv1	[45 22 14 16 4]	[0 3 1 2 0]	2
Q86X10	RALGAPB	MY-45A	20	22Rv1	[68 18 8 6 0]	[6 4 2 1 0]	2
Q86X10	RALGAPB	MY-45B	20	22Rv1	[39 50 8 4 0]	[44 45 1 1 0]	2
Q86X10	RALGAPB	DMSO	0	MCF7	[51 23 9 14 3]	[6 4 3 6 0]	3
Q86X10	RALGAPB	MY-1A	20	22Rv1	[56 21 8 12 4]	[2 4 1 2 2]	2
Q86X10	RALGAPB	MY-1B	20	22Rv1	[56 21 8 10 4]	[4 0 1 2 3]	2
Q86X10	RALGAPB	MY-3A	20	22Rv1	[50 21 12 14 4]	[1 3 2 4 1]	2
Q86X10	RALGAPB	MY-3B	20	22Rv1	[56 22 8 11 3]	[8 5 5 1 0]	2
Q86X10	RALGAPB	EV-98	20	22Rv1	[56 20 11 10 3]	[8 6 1 4 0]	2
Q86X10	RALGAPB	EV-99	20	22Rv1	[54 23 12 7 4]	[6 4 1 1 1]	2
Q86X10	RALGAPB	EV-96	20	22Rv1	[50 14 14 18 4]	[4 8 3 6 2]	4
Q86X10	RALGAPB	EV-97	20	22Rv1	[45 20 17 14 5]	[12 6 10 8 2]	4
Q86X10	RALGAPB	WX-02-23	20	22Rv1	[54 19 11 13 4]	[6 1 3 8 1]	2
Q86X10	RALGAPB	WX-02-43	20	22Rv1	[60 16 11 10 3]	[7 2 0 8 1]	2
Q9H270	VPS11	MY-45A	20	22Rv1	[28 56 8 6 2]	[6 9 1 1 0]	2
Q9H270	VPS11	MY-45B	20	22Rv1	[14 64 12 8 1]	[21 19 1 1 0]	2
Q9H270	VPS11	DMSO	0	22Rv1	[23 52 13 10 2]	[5 7 6 3 2]	8
Q9H270	VPS11	DMSO	0	MCF7	[26 43 16 9 4]	[5 6 6 3 4]	6
Q9H270	VPS11	MY-1A	20	22Rv1	[20 51 16 7 5]	[2 6 3 4 1]	2
Q9H270	VPS11	MY-1B	20	22Rv1	[22 54 18 6 2]	[6 7 5 4 1]	2
Q9H270	VPS11	MY-3A	20	22Rv1	[20 48 10 16 6]	[ 5 10 10 6 1]	2
Q9H270	VPS11	EV-98	20	22Rv1	[23 61 6 8 2]	[11 10 0 1 0]	2
Q9H270	VPS11	EV-99	20	22Rv1	[24 56 8 10 2]	[7 2 1 4 0]	2
Q9H270	VPS11	EV-96	20	22Rv1	[21 47 12 14 7]	[ 4 12 3 6 4]	4
Q9H270	VPS11	EV-97	20	22Rv1	[19 51 14 11 6]	[11 11 7 5 2]	4
Q9H270	VPS11	WX-02-23	20	22Rv1	[22 41 16 12 8]	[ 1 10 11 0 2]	2
Q9H270	VPS11	WX-02-43	20	22Rv1	[29 48 10 7 6]	[1 1 0 0 1]	2
Q9NZB2	FAM120A	MY-45A	20	22Rv1	[68 14 7 7 3]	[8 4 3 1 0]	2
Q9NZB2	FAM120A	DMSO	0	22Rv1	[61 19 9 7 4]	[10 6 3 2 3]	9
Q9NZB2	FAM120A	DMSO	0	MCF7	[52 13 10 10 16]	[13 4 5 3 9]	6
Q9NZB2	FAM120A	MY-1A	20	22Rv1	[66 16 6 8 4]	[4 0 3 0 1]	2
Q9NZB2	FAM120A	MY-1B	20	22Rv1	[68 15 6 8 2]	[4 0 4 0 1]	2
Q9NZB2	FAM120A	MY-3A	20	22Rv1	[66 17 8 6 3]	[3 0 1 1 0]	2
Q9NZB2	FAM120A	MY-3B	20	22Rv1	[66 22 6 4 2]	[8 1 4 5 1]	2
Q9NZB2	FAM120A	EV-98	20	22Rv1	[56 13 15 14 3]	[19 3 10 9 1]	3
Q9NZB2	FAM120A	EV-99	20	22Rv1	[56 16 10 16 2]	[25 8 4 14 1]	3
Q9NZB2	FAM120A	EV-96	20	22Rv1	[64 12 11 9 4]	[3 4 1 2 1]	4
Q9NZB2	FAM120A	EV-97	20	22Rv1	[64 16 10 6 4]	[16 12 5 2 2]	4
Q9NZB2	FAM120A	WX-02-23	20	22Rv1	[56 18 10 14 2]	[9 1 4 4 2]	2
Q9NZB2	FAM120A	WX-02-43	20	22Rv1	[58 12 14 13 3]	[9 5 2 1 1]	2
Q13439	GOLGA4	MY-45A	20	22Rv1	[52 22 14 8 3]	[15 8 2 2 1]	2
Q13439	GOLGA4	MY-45B	20	22Rv1	[33 40 15 10 2]	[34 25 6 2 1]	2
Q13439	GOLGA4	DMSO	0	22Rv1	[58 19 11 9 3]	[8 5 2 3 2]	11
Q13439	GOLGA4	DMSO	0	MCF7	[57 20 11 9 4]	[5 4 2 1 2]	6
Q13439	GOLGA4	MY-1A	20	22Rv1	[60 18 8 10 2]	[7 3 2 1 2]	2
Q13439	GOLGA4	MY-1B	20	22Rv1	[60 21 9 8 2]	[4 1 3 2 0]	2
Q13439	GOLGA4	MY-3A	20	22Rv1	[54 18 12 13 3]	[1 2 1 3 1]	2
Q13439	GOLGA4	MY-3B	20	22Rv1	[54 22 11 11 2]	[8 4 3 1 1]	2
Q13439	GOLGA4	EV-98	20	22Rv1	[61 14 13 10 3]	[6 4 3 1 1]	2
Q13439	GOLGA4	EV-99	20	22Rv1	[66 16 8 6 2]	[2 4 1 1 1]	2
Q13439	GOLGA4	EV-96	20	22Rv1	[58 14 13 11 4]	[2 5 2 0 1]	4
Q13439	GOLGA4	EV-97	20	22Rv1	[54 19 16 8 4]	[19 11 10 2 2]	4
Q13439	GOLGA4	WX-02-23	20	22Rv1	[50 10 18 18 4]	[8 1 6 1 1]	2
Q13439	GOLGA4	WX-02-43	20	22Rv1	[60 12 12 11 4]	[1 1 1 1 1]	2
O94967	WDR47	MY-45A	20	22Rv1	[ 8 22 62 2 5]	[ 5 6 11 1 0]	2
O94967	WDR47	MY-45B	20	22Rv1	[ 4 36 53 6 0]	[ 4 13 10 1 1]	2
O94967	WDR47	DMSO	0	22Rv1	[11 41 44 2 2]	[ 5 11 4 2 2]	3
O94967	WDR47	DMSO	0	MCF7	[ 2 18 58 14 7]	[2 9 7 5 3]	3
Q9Y6X9	MORC2	MY-45A	20	22Rv1	[16 56 16 10 4]	[2 9 6 1 1]	2
Q9Y6X9	MORC2	MY-45B	20	22Rv1	[10 60 20 8 2]	[13 12 1 1 1]	2
Q9Y6X9	MORC2	DMSO	0	22Rv1	[14 48 22 13 4]	[6 9 6 4 2]	9
Q9Y6X9	MORC2	DMSO	0	MCF7	[20 39 25 11 5]	[ 9 12 2 2 2]	4
Q9Y6X9	MORC2	MY-1A	20	22Rv1	[26 40 14 14 6]	[1 1 2 1 1]	2
Q9Y6X9	MORC2	MY-1B	20	22Rv1	[28 40 16 14 3]	[1 1 1 1 3]	2
Q9Y6X9	MORC2	MY-3A	20	22Rv1	[20 41 18 16 6]	[5 3 4 6 1]	2
Q9Y6X9	MORC2	MY-3B	20	22Rv1	[22 40 16 20 3]	[ 8 8 1 13 1]	2
Q9Y6X9	MORC2	EV-98	20	22Rv1	[14 58 14 12 4]	[9 4 4 2 0]	2
Q9Y6X9	MORC2	EV-99	20	22Rv1	[ 8 56 21 10 4]	[1 1 3 1 1]	2
Q9Y6X9	MORC2	EV-96	20	22Rv1	[14 49 17 15 5]	[ 7 14 7 5 1]	4
Q9Y6X9	MORC2	EV-97	20	22Rv1	[12 50 23 11 4]	[10 11 10 5 1]	4
Q9Y6X9	MORC2	WX-02-23	20	22Rv1	[10 40 30 15 6]	[ 6 11 13 1 1]	2
Q9Y6X9	MORC2	WX-02-43	20	22Rv1	[13 48 25 10 4]	[1 4 6 1 1]	2
Q9Y2H0	DLGAP4	MY-45A	20	22Rv1	[13 19 44 20 4]	[10 6 2 4 2]	2
Q9Y2H0	DLGAP4	MY-45B	20	22Rv1	[11 22 42 24 2]	[14 10 5 8 1]	2
Q9Y2H0	DLGAP4	DMSO	0	22Rv1	[ 8 13 60 16 3]	[6 7 9 4 2]	6
Q9Y2H0	DLGAP4	DMSO	0	MCF7	[ 3 3 58 23 12]	[ 3 2 10 5 3]	5
Q9Y2H0	DLGAP4	EV-96	20	22Rv1	[ 4 6 58 25 6]	[ 2 2 14 12 2]	4
Q9Y2H0	DLGAP4	EV-97	20	22Rv1	[ 6 10 64 14 5]	[3 6 6 6 1]	4
Q9Y618	NCOR2	MY-45A	20	22Rv1	[39 32 15 10 4]	[7 8 0 4 2]	2
Q9Y618	NCOR2	DMSO	0	22Rv1	[49 28 12 9 2]	[9 3 4 4 2]	6
Q9Y618	NCOR2	MY-1A	20	22Rv1	[51 24 10 10 4]	[8 1 5 5 0]	2
Q9Y618	NCOR2	MY-1B	20	22Rv1	[54 24 9 10 4]	[6 4 3 1 1]	2
Q9Y618	NCOR2	MY-3A	20	22Rv1	[41 26 14 13 6]	[3 1 6 6 3]	2
Q9Y618	NCOR2	MY-3B	20	22Rv1	[40 29 12 13 5]	[5 6 5 4 1]	2
Q9Y618	NCOR2	EV-98	20	22Rv1	[51 19 12 13 6]	[5 6 1 1 3]	3
Q9Y618	NCOR2	EV-99	20	22Rv1	[53 22 11 10 4]	[7 5 3 1 0]	3
Q9Y618	NCOR2	EV-96	20	22Rv1	[46 20 14 14 5]	[6 5 4 3 0]	4
Q9Y618	NCOR2	EV-97	20	22Rv1	[42 28 16 10 4]	[13 10 7 4 1]	4
Q9Y618	NCOR2	WX-02-23	20	22Rv1	[38 18 21 18 6]	[5 1 3 5 1]	2
Q9Y618	NCOR2	WX-02-43	20	22Rv1	[44 23 14 14 5]	[4 0 1 4 1]	2
Q8NDI1	EHBP1	MY-45A	20	22Rv1	[ 2 46 27 20 6]	[ 2 6 13 6 2]	2
Q8NDI1	EHBP1	MY-45B	20	22Rv1	[ 1 34 41 22 2]	[1 1 0 5 2]	2
Q8NDI1	EHBP1	DMSO	0	22Rv1	[ 4 48 26 18 4]	[ 7 13 9 6 1]	9
Q8NDI1	EHBP1	MY-1A	20	22Rv1	[ 2 38 42 16 2]	[2 1 7 4 3]	2
Q8NDI1	EHBP1	MY-1B	20	22Rv1	[ 2 39 34 18 6]	[3 7 2 7 1]	2
Q8NDI1	EHBP1	MY-3A	20	22Rv1	[ 3 40 40 10 7]	[0 6 8 9 4]	2
Q8NDI1	EHBP1	EV-96	20	22Rv1	[ 7 39 29 18 6]	[ 5 5 10 5 2]	4
Q8NDI1	EHBP1	EV-97	20	22Rv1	[ 6 40 35 13 5]	[ 1 7 12 6 3]	4
Q8NDI1	EHBP1	WX-02-23	20	22Rv1	[ 3 21 38 26 12]	[ 3 16 4 12 3]	2
Q8NDI1	EHBP1	WX-02-43	20	22Rv1	[ 3 30 32 26 10]	[ 1 6 4 11 2]	2
Q9ULU4	ZMYND8	MY-45A	20	22Rv1	[44 34 12 8 3]	[4 2 1 1 3]	2
Q9ULU4	ZMYND8	DMSO	0	22Rv1	[43 32 14 7 3]	[9 2 6 2 4]	7
Q9ULU4	ZMYND8	DMSO	0	MCF7	[34 31 17 13 4]	[2 6 3 5 3]	3
Q9ULU4	ZMYND8	MY-1A	20	22Rv1	[49 32 8 8 3]	[4 5 3 6 0]	2
Q9ULU4	ZMYND8	MY-1B	20	22Rv1	[44 36 12 5 2]	[1 2 1 3 2]	2
Q9ULU4	ZMYND8	EV-96	20	22Rv1	[30 21 22 21 6]	[16 3 5 13 2]	2
Q9ULU4	ZMYND8	EV-97	20	22Rv1	[30 28 30 8 6]	[22 4 26 3 2]	2
O75376	NCOR1	MY-45A	20	22Rv1	[44 30 12 10 4]	[16 7 4 5 1]	2
O75376	NCOR1	MY-45B	20	22Rv1	[30 42 14 10 3]	[33 25 5 3 0]	2
O75376	NCOR1	DMSO	0	22Rv1	[48 25 12 10 6]	[9 3 2 4 7]	10
O75376	NCOR1	DMSO	0	MCF7	[22 23 23 23 9]	[3 6 9 4 9]	3
O75376	NCOR1	MY-1A	20	22Rv1	[48 26 12 10 4]	[6 1 4 0 1]	2
O75376	NCOR1	MY-1B	20	22Rv1	[47 29 12 10 2]	[1 1 1 1 0]	2
O75376	NCOR1	MY-3A	20	22Rv1	[50 24 12 12 2]	[13 6 3 2 2]	2
O75376	NCOR1	MY-3B	20	22Rv1	[44 30 10 14 2]	[9 3 2 1 1]	2
O75376	NCOR1	EV-98	20	22Rv1	[61 20 9 8 2]	[10 3 6 2 2]	4
O75376	NCOR1	EV-99	20	22Rv1	[59 24 8 6 2]	[8 3 6 1 2]	4
O75376	NCOR1	EV-96	20	22Rv1	[50 22 12 12 4]	[7 5 2 4 0]	4
O75376	NCOR1	EV-97	20	22Rv1	[48 26 14 8 3]	[12 10 6 3 0]	4
O75376	NCOR1	WX-02-23	20	22Rv1	[41 18 18 16 6]	[7 1 5 2 4]	2
O75376	NCOR1	WX-02-43	20	22Rv1	[48 22 14 12 5]	[6 4 2 1 1]	2
Q96L91	EP400	MY-45A	20	22Rv1	[63 16 12 8 2]	[14 6 4 4 1]	2
Q96L91	EP400	MY-45B	20	22Rv1	[41 34 12 12 2]	[35 30 2 2 1]	2
Q96L91	EP400	DMSO	0	22Rv1	[59 19 10 11 1]	[9 6 3 4 1]	7
Q96L91	EP400	MY-1A	20	22Rv1	[61 12 12 11 4]	[1 4 4 3 0]	2
Q96L91	EP400	MY-1B	20	22Rv1	[64 15 12 10 2]	[2 0 4 1 1]	2
Q96L91	EP400	MY-3A	20	22Rv1	[60 15 15 8 2]	[9 4 1 1 3]	2
Q96L91	EP400	MY-3B	20	22Rv1	[60 18 12 8 2]	[8 6 1 1 1]	2
Q96L91	EP400	EV-98	20	22Rv1	[58 15 14 10 4]	[14 7 3 3 2]	2
Q96L91	EP400	EV-99	20	22Rv1	[56 20 12 9 3]	[1 1 1 1 0]	2
Q96L91	EP400	EV-96	20	22Rv1	[55 15 14 12 4]	[8 6 3 0 3]	4
Q96L91	EP400	EV-97	20	22Rv1	[55 20 14 7 4]	[16 8 7 1 1]	4
Q96L91	EP400	WX-02-23	20	22Rv1	[56 10 13 17 4]	[1 1 0 1 1]	2
Q96L91	EP400	WX-02-43	20	22Rv1	[62 12 11 11 4]	[3 2 4 1 1]	2
P21359	NF1	MY-45A	20	22Rv1	[22 62 4 8 3]	[2 4 2 2 1]	2
P21359	NF1	DMSO	0	22Rv1	[24 57 7 10 3]	[6 9 3 5 2]	5
P21359	NF1	EV-98	20	22Rv1	[22 58 4 12 4]	[10 2 3 6 1]	2
P21359	NF1	EV-99	20	22Rv1	[18 60 8 11 2]	[2 8 5 6 0]	2
P21359	NF1	EV-96	20	22Rv1	[23 46 10 17 5]	[10 7 4 4 2]	3
P21359	NF1	EV-97	20	22Rv1	[18 52 14 13 4]	[14 11 7 7 1]	3
O75691	UTP20	MY-45A	20	22Rv1	[76 8 8 6 2]	[4 1 3 6 0]	2
P49454	CENPF	DMSO	0	22Rv1	[24 30 18 24 5]	[ 0 11 6 16 1]	2
P49454	CENPF	MY-1A	20	22Rv1	[34 26 18 17 5]	[10 8 2 3 3]	2
P49454	CENPF	MY-1B	20	22Rv1	[40 26 18 14 2]	[8 6 3 4 4]	2
P49454	CENPF	EV-98	20	22Rv1	[51 17 14 13 4]	[4 3 1 0 1]	2
P49454	CENPF	EV-99	20	22Rv1	[52 16 14 11 5]	[5 2 1 4 0]	2
P49454	CENPF	EV-96	20	22Rv1	[28 16 22 28 6]	[3 6 3 9 2]	2
P49454	CENPF	EV-97	20	22Rv1	[37 16 22 20 5]	[3 2 8 9 3]	2
Q9Y485	DMXL1	MY-45A	20	22Rv1	[ 6 60 18 12 2]	[ 1 1 10 8 1]	2
Q9Y485	DMXL1	MY-45B	20	22Rv1	[ 2 64 24 11 1]	[ 2 9 12 4 1]	2
Q9Y485	DMXL1	DMSO	0	22Rv1	[ 4 64 16 14 3]	[ 2 4 11 4 1]	2
Q9P2E3	ZNFX1	DMSO	0	MCF7	[35 36 10 10 8]	[25 11 9 6 1]	2
O60437	PPL	DMSO	0	22Rv1	[52 26 12 3 7]	[ 8 14 5 0 10]	2
O60437	PPL	DMSO	0	MCF7	[38 25 23 10 5]	[5 2 3 1 1]	6
P46821	MAP1B	MY-45A	20	22Rv1	[58 18 14 8 2]	[4 0 4 1 0]	2
P46821	MAP1B	DMSO	0	22Rv1	[32 31 17 16 3]	[19 10 4 9 3]	8
P46821	MAP1B	MY-1A	20	22Rv1	[58 22 10 9 2]	[6 0 3 3 1]	2
P46821	MAP1B	MY-1B	20	22Rv1	[58 24 10 7 2]	[2 2 2 1 0]	2
P46821	MAP1B	MY-3A	20	22Rv1	[56 21 13 7 3]	[7 1 3 1 3]	2
P46821	MAP1B	MY-3B	20	22Rv1	[55 24 11 8 2]	[11 2 3 4 2]	2
P46821	MAP1B	EV-98	20	22Rv1	[56 17 14 10 2]	[13 8 2 5 2]	3
P46821	MAP1B	EV-96	20	22Rv1	[47 23 14 12 4]	[18 9 5 4 2]	4
P46821	MAP1B	EV-97	20	22Rv1	[42 27 18 8 4]	[21 11 9 4 2]	4
P46821	MAP1B	WX-02-23	20	22Rv1	[42 16 20 16 5]	[8 1 7 1 1]	2
P46821	MAP1B	WX-02-43	20	22Rv1	[54 16 16 12 4]	[6 4 1 1 1]	2
Q03164	KMT2A	MY-45A	20	22Rv1	[20 21 50 8 1]	[1 8 4 6 0]	2
Q03164	KMT2A	MY-45B	20	22Rv1	[16 22 49 12 2]	[18 4 10 6 1]	2
Q03164	KMT2A	DMSO	0	22Rv1	[26 21 34 16 3]	[ 7 4 18 7 3]	4
Q03164	KMT2A	EV-98	20	22Rv1	[42 34 12 9 4]	[12 8 2 1 0]	2
Q03164	KMT2A	EV-99	20	22Rv1	[38 37 12 8 4]	[1 1 1 0 1]	2
Q03164	KMT2A	EV-96	20	22Rv1	[30 27 14 24 6]	[13 4 5 9 3]	3
Q03164	KMT2A	EV-97	20	22Rv1	[39 25 10 20 6]	[13 5 2 10 4]	3
Q03164	KMT2A	WX-02-23	20	22Rv1	[54 28 6 10 2]	[ 6 10 2 1 1]	2
Q03164	KMT2A	WX-02-43	20	22Rv1	[62 22 10 6 2]	[6 0 2 4 1]	2
Q8WZ42	TTN	DMSO	0	MCF7	[32 32 11 21 4]	[6 2 5 7 1]	4
P08134	RHOC	MY-45A	20	22Rv1	[ 6 4 5 64 21]	[1 1 4 5 1]	2
P08134	RHOC	MY-45B	20	22Rv1	[ 2 6 6 66 21]	[1 3 6 8 0]	2
P08134	RHOC	DMSO	0	22Rv1	[ 2 2 5 72 19]	[2 2 4 6 6]	10
Q9HCN8	SDF2L1	MY-45A	20	22Rv1	[ 4 8 46 9 33]	[3 3 1 6 0]	2
Q9HCN8	SDF2L1	MY-45B	20	22Rv1	[ 3 9 44 12 32]	[3 1 1 1 5]	2
Q9HCN8	SDF2L1	DMSO	0	22Rv1	[ 3 8 41 13 36]	[1 6 9 3 4]	11
Q9HCN8	SDF2L1	MY-1A	20	22Rv1	[ 3 5 42 20 31]	[1 0 3 2 0]	2
Q9HCN8	SDF2L1	MY-1B	20	22Rv1	[ 5 7 40 14 34]	[0 3 4 6 5]	2
Q9HCN8	SDF2L1	MY-3A	20	22Rv1	[ 2 3 44 16 35]	[1 1 1 4 1]	2
Q9HCN8	SDF2L1	MY-3B	20	22Rv1	[ 2 6 42 17 32]	[0 4 3 3 3]	2
Q9HCN8	SDF2L1	EV-98	20	22Rv1	[ 3 6 40 10 41]	[2 5 4 5 6]	3
Q9HCN8	SDF2L1	EV-99	20	22Rv1	[ 4 6 38 13 40]	[4 6 4 6 8]	3
Q9HCN8	SDF2L1	EV-96	20	22Rv1	[ 4 5 44 11 36]	[2 1 3 2 0]	4
Q9HCN8	SDF2L1	EV-97	20	22Rv1	[ 4 8 48 11 29]	[ 2 3 11 4 7]	4
Q9HCN8	SDF2L1	WX-02-23	20	22Rv1	[ 3 3 46 11 38]	[1 1 6 0 4]	2
Q9HCN8	SDF2L1	WX-02-43	20	22Rv1	[ 3 6 44 16 30]	[0 1 4 1 4]	2
P07919	UQCRH	MY-45A	20	22Rv1	[24 4 6 4 62]	[2 1 2 1 6]	2
P07919	UQCRH	MY-45B	20	22Rv1	[28 6 4 3 60]	[5 5 1 1 2]	2
P07919	UQCRH	DMSO	0	22Rv1	[27 6 9 8 50]	[4 6 4 4 8]	4
Q86U28	ISCA2	MY-45A	20	22Rv1	[ 2 8 10 37 43]	[1 2 3 3 3]	2
Q86U28	ISCA2	MY-45B	20	22Rv1	[ 2 6 6 40 45]	[1 2 1 4 1]	2
Q86U28	ISCA2	DMSO	0	22Rv1	[ 5 5 13 40 36]	[4 3 9 8 7]	4
Q86U28	ISCA2	MY-1A	20	22Rv1	[ 4 8 8 26 54]	[ 3 1 3 12 19]	2
Q86U28	ISCA2	MY-1B	20	22Rv1	[ 6 10 8 30 46]	[4 1 2 2 8]	2
Q86U28	ISCA2	MY-3A	20	22Rv1	[ 2 3 6 36 54]	[1 3 2 5 1]	2
Q86U28	ISCA2	MY-3B	20	22Rv1	[ 2 6 9 35 47]	[2 2 3 0 7]	2
Q86U28	ISCA2	EV-98	20	22Rv1	[ 2 4 7 44 43]	[1 0 0 1 3]	2
Q86U28	ISCA2	EV-99	20	22Rv1	[ 2 8 6 36 46]	[1 1 1 4 2]	2
Q86U28	ISCA2	EV-96	20	22Rv1	[ 6 8 10 43 33]	[4 4 4 6 5]	4
Q86U28	ISCA2	WX-02-23	20	22Rv1	[ 4 9 12 34 41]	[1 0 1 4 6]	2
Q86U28	ISCA2	WX-02-43	20	22Rv1	[ 6 12 10 32 40]	[1 3 2 3 5]	2
O43715	TRIAP1	MY-45A	20	22Rv1	[ 2 6 4 2 87]	[0 1 1 1 1]	2
O43715	TRIAP1	MY-45B	20	22Rv1	[ 0 6 5 2 88]	[1 4 0 1 2]	2
O43715	TRIAP1	MY-1A	20	22Rv1	[ 2 4 4 8 84]	[2 5 1 0 8]	2
O43715	TRIAP1	MY-1B	20	22Rv1	[ 2 6 4 9 80]	[1 6 2 3 6]	2
O43715	TRIAP1	MY-3A	20	22Rv1	[ 1 2 4 2 92]	[1 3 2 1 5]	2
O43715	TRIAP1	EV-98	20	22Rv1	[ 1 2 6 2 90]	[0 1 2 0 4]	2
O43715	TRIAP1	EV-99	20	22Rv1	[ 0 6 6 2 87]	[0 0 2 1 3]	2
O43715	TRIAP1	EV-96	20	22Rv1	[ 2 4 5 6 84]	[ 2 3 2 5 11]	4
O43715	TRIAP1	WX-02-23	20	22Rv1	[ 2 1 4 2 92]	[3 0 1 1 5]	2
O43715	TRIAP1	WX-02-43	20	22Rv1	[ 2 4 4 2 88]	[2 2 1 1 6]	2
Q16540	MRPL23	MY-45A	20	22Rv1	[68 9 18 5 0]	[4 3 5 3 0]	2
Q16540	MRPL23	DMSO	0	22Rv1	[54 17 22 6 1]	[9 6 3 3 1]	11
Q16540	MRPL23	MY-1A	20	22Rv1	[60 16 15 8 2]	[5 1 3 1 1]	2
Q16540	MRPL23	MY-1B	20	22Rv1	[66 15 15 4 0]	[9 0 6 4 1]	2
Q16540	MRPL23	MY-3A	20	22Rv1	[52 14 23 8 2]	[1 0 3 4 1]	2
Q16540	MRPL23	MY-3B	20	22Rv1	[56 17 18 7 2]	[12 0 9 1 1]	2
Q16540	MRPL23	EV-98	20	22Rv1	[70 6 18 4 1]	[8 5 5 3 1]	4
Q16540	MRPL23	EV-99	20	22Rv1	[68 7 20 4 1]	[8 4 9 1 1]	4
Q16540	MRPL23	EV-96	20	22Rv1	[61 11 19 8 2]	[5 2 3 3 0]	4
Q16540	MRPL23	EV-97	20	22Rv1	[60 12 22 4 2]	[13 6 9 3 0]	4
Q16540	MRPL23	WX-02-23	20	22Rv1	[51 12 26 10 2]	[6 5 2 1 1]	2
Q16540	MRPL23	WX-02-43	20	22Rv1	[62 9 21 6 2]	[3 1 1 1 1]	2
Q9BVM4	GGACT	MY-45A	20	22Rv1	[ 0 8 4 2 86]	[1 8 0 1 9]	2
Q9BVM4	GGACT	MY-45B	20	22Rv1	[ 0 6 4 2 87]	[ 0 8 1 2 11]	2
Q9BVM4	GGACT	EV-98	20	22Rv1	[ 1 2 6 10 82]	[0 1 1 1 4]	2
Q9BVM4	GGACT	EV-99	20	22Rv1	[ 0 10 3 8 78]	[1 4 0 1 2]	2
Q9BVM4	GGACT	EV-96	20	22Rv1	[ 4 4 8 6 78]	[ 3 2 4 2 11]	4
Q9BVM4	GGACT	EV-97	20	22Rv1	[ 3 8 8 5 76]	[ 4 1 5 4 10]	4
Q9BVM4	GGACT	WX-02-23	20	22Rv1	[ 2 2 10 5 82]	[2 1 3 3 4]	2
Q9BVM4	GGACT	WX-02-43	20	22Rv1	[ 2 6 10 6 77]	[1 4 1 4 8]	2
Q7Z7H8	MRPL10	MY-45A	20	22Rv1	[69 17 8 6 0]	[1 4 1 2 1]	2
Q7Z7H8	MRPL10	MY-45B	20	22Rv1	[40 42 9 8 1]	[33 33 1 2 0]	2
Q7Z7H8	MRPL10	MY-1A	20	22Rv1	[64 19 8 6 2]	[5 4 4 4 2]	2
Q7Z7H8	MRPL10	MY-1B	20	22Rv1	[68 20 6 6 2]	[13 1 5 5 2]	2
Q7Z7H8	MRPL10	EV-98	20	22Rv1	[75 10 9 5 2]	[15 7 5 3 1]	3
Q7Z7H8	MRPL10	EV-99	20	22Rv1	[78 11 6 4 2]	[15 8 4 2 2]	3
Q7Z7H8	MRPL10	EV-96	20	22Rv1	[63 14 11 9 2]	[2 6 5 3 0]	3
Q7Z7H8	MRPL10	EV-97	20	22Rv1	[73 11 8 5 2]	[5 6 2 1 1]	3
Q7Z7H8	MRPL10	WX-02-23	20	22Rv1	[62 14 10 10 2]	[6 2 1 4 1]	2
Q7Z7H8	MRPL10	WX-02-43	20	22Rv1	[74 11 9 4 2]	[1 1 0 1 1]	2
O75947	ATP5PD	MY-45A	20	22Rv1	[66 6 9 8 10]	[5 1 1 4 1]	2
O75947	ATP5PD	DMSO	0	22Rv1	[61 12 9 9 10]	[11 6 2 4 8]	7
O75947	ATP5PD	MY-1A	20	22Rv1	[62 8 6 6 16]	[11 4 4 6 2]	2
O75947	ATP5PD	MY-1B	20	22Rv1	[60 10 6 8 16]	[6 1 4 4 2]	2
O75947	ATP5PD	MY-3A	20	22Rv1	[61 7 9 13 10]	[18 4 4 7 3]	2
O75947	ATP5PD	EV-98	20	22Rv1	[38 17 10 16 19]	[1 4 4 0 3]	2
O75947	ATP5PD	EV-99	20	22Rv1	[57 13 9 6 14]	[8 4 0 2 1]	2
O75947	ATP5PD	EV-96	20	22Rv1	[44 8 11 21 16]	[12 2 4 14 8]	3
O75947	ATP5PD	EV-97	20	22Rv1	[53 6 10 16 14]	[ 6 1 2 10 7]	3
O75947	ATP5PD	WX-02-23	20	22Rv1	[50 8 9 17 18]	[5 5 1 6 2]	2
O75947	ATP5PD	WX-02-43	20	22Rv1	[54 9 8 16 14]	[4 3 1 3 4]	2
Q9BUH6	PAXX	MY-45A	20	22Rv1	[10 8 18 53 13]	[1 2 1 6 4]	2
Q9BUH6	PAXX	MY-45B	20	22Rv1	[ 5 8 18 52 15]	[ 6 2 5 11 3]	2
Q9BUH6	PAXX	DMSO	0	22Rv1	[ 5 6 21 58 11]	[5 2 3 5 5]	5
Q9BUH6	PAXX	DMSO	0	MCF7	[ 3 5 18 62 12]	[3 2 2 8 4]	6
Q9BUH6	PAXX	MY-1A	20	22Rv1	[ 8 7 13 48 24]	[1 1 4 4 8]	2
Q9BUH6	PAXX	MY-1B	20	22Rv1	[11 9 14 46 21]	[0 0 3 2 6]	2
Q9BUH6	PAXX	MY-3A	20	22Rv1	[ 6 7 16 54 18]	[ 6 6 5 18 3]	2
Q9BUH6	PAXX	MY-3B	20	22Rv1	[ 8 10 14 54 14]	[1 3 2 6 1]	2
Q9BUH6	PAXX	EV-98	20	22Rv1	[ 4 7 20 60 9]	[3 7 6 8 3]	4
Q9BUH6	PAXX	EV-99	20	22Rv1	[12 9 11 57 12]	[4 3 4 6 5]	4
Q9BUH6	PAXX	EV-96	20	22Rv1	[10 7 19 54 10]	[2 1 3 3 3]	4
Q9BUH6	PAXX	EV-97	20	22Rv1	[12 8 26 43 10]	[ 3 1 19 18 2]	4
Q9BUH6	PAXX	WX-02-23	20	22Rv1	[ 4 6 18 58 12]	[2 1 4 2 4]	2
Q9BUH6	PAXX	WX-02-43	20	22Rv1	[10 8 17 54 13]	[1 1 4 4 0]	2
P31947	SFN	MY-45A	20	22Rv1	[ 6 6 10 77 2]	[1 1 1 1 1]	2
P31947	SFN	MY-45B	20	22Rv1	[ 4 7 12 76 2]	[3 1 1 1 1]	2
P31947	SFN	DMSO	0	22Rv1	[ 2 3 7 86 2]	[2 1 5 5 1]	11
P31947	SFN	DMSO	0	MCF7	[ 1 2 4 87 4]	[1 2 1 4 2]	6
P31947	SFN	MY-1A	20	22Rv1	[ 4 4 4 84 4]	[5 2 2 8 1]	2
P31947	SFN	MY-1B	20	22Rv1	[ 7 6 4 80 3]	[ 6 2 1 11 1]	2
P31947	SFN	MY-3A	20	22Rv1	[ 2 4 6 84 6]	[ 1 2 4 11 2]	2
P31947	SFN	MY-3B	20	22Rv1	[ 4 6 4 84 4]	[1 1 2 2 1]	2
P31947	SFN	EV-98	20	22Rv1	[ 0 1 9 88 1]	[1 1 2 4 1]	4
P31947	SFN	EV-99	20	22Rv1	[ 9 3 6 80 2]	[3 2 4 5 1]	4
P31947	SFN	EV-96	20	22Rv1	[ 2 4 13 80 1]	[1 1 6 6 1]	4
P31947	SFN	EV-97	20	22Rv1	[ 8 4 24 62 2]	[ 3 1 26 24 1]	4
P31947	SFN	WX-02-23	20	22Rv1	[ 1 2 10 84 2]	[0 0 1 2 4]	2
P31947	SFN	WX-02-43	20	22Rv1	[ 4 4 8 82 2]	[1 1 1 3 1]	2
Q9NRP4	SDHAF3	DMSO	0	22Rv1	[ 2 3 10 61 24]	[2 1 8 6 5]	3
Q9NRP4	SDHAF3	EV-98	20	22Rv1	[ 4 6 8 54 29]	[2 1 1 4 1]	2
Q9NRP4	SDHAF3	EV-99	20	22Rv1	[ 4 10 4 47 34]	[1 1 3 1 2]	2
Q9NRP4	SDHAF3	EV-96	20	22Rv1	[ 3 4 11 56 26]	[1 3 6 3 8]	3
Q9NRP4	SDHAF3	EV-97	20	22Rv1	[ 6 8 7 61 17]	[3 2 7 1 6]	3
C9J4G0	C17orf49	DMSO	0	22Rv1	[12 12 44 27 5]	[ 9 6 14 6 2]	4
C9J4G0	C17orf49	DMSO	0	MCF7	[ 4 6 61 22 7]	[1 3 3 5 3]	5
Q9NRY2	INIP	DMSO	0	22Rv1	[10 36 33 12 9]	[ 7 5 11 10 5]	5
Q9NRY2	INIP	EV-96	20	22Rv1	[16 36 29 9 10]	[ 8 13 14 1 6]	3
Q9NRY2	INIP	EV-97	20	22Rv1	[16 35 33 5 11]	[10 10 6 2 2]	3
P80723	BASP1	MY-45A	20	22Rv1	[10 10 38 28 14]	[1 8 0 2 9]	2
P80723	BASP1	MY-45B	20	22Rv1	[16 13 40 20 12]	[13 6 6 6 6]	2
P80723	BASP1	DMSO	0	22Rv1	[10 15 38 28 10]	[1 6 9 5 3]	2
P80723	BASP1	DMSO	0	MCF7	[ 6 9 41 32 12]	[3 5 8 4 2]	4
Q9Y5J9	TIMM8B	MY-45A	20	22Rv1	[ 8 5 46 24 17]	[1 1 1 9 8]	2
Q9Y5J9	TIMM8B	MY-45B	20	22Rv1	[12 6 44 20 17]	[6 1 7 5 6]	2
Q9Y5J9	TIMM8B	DMSO	0	22Rv1	[ 4 6 37 39 14]	[ 2 2 7 10 6]	11
Q9Y5J9	TIMM8B	MY-1A	20	22Rv1	[ 6 6 31 44 12]	[4 2 3 6 4]	2
Q9Y5J9	TIMM8B	MY-1B	20	22Rv1	[ 9 10 29 40 12]	[1 1 1 5 2]	2
Q9Y5J9	TIMM8B	MY-3A	20	22Rv1	[ 4 6 34 36 19]	[1 1 3 5 3]	2
Q9Y5J9	TIMM8B	MY-3B	20	22Rv1	[ 8 8 34 36 14]	[6 0 5 9 3]	2
Q9Y5J9	TIMM8B	EV-98	20	22Rv1	[ 5 8 29 45 14]	[2 4 9 8 4]	4
Q9Y5J9	TIMM8B	EV-99	20	22Rv1	[ 7 11 31 39 12]	[3 6 6 7 6]	4
Q9Y5J9	TIMM8B	EV-96	20	22Rv1	[ 6 7 42 29 16]	[ 2 4 12 10 2]	3
Q9Y5J9	TIMM8B	EV-97	20	22Rv1	[ 6 7 48 24 15]	[ 3 4 16 11 2]	3
Q9Y5J9	TIMM8B	WX-02-23	20	22Rv1	[ 2 3 46 35 14]	[ 1 0 16 11 3]	2
Q9Y5J9	TIMM8B	WX-02-43	20	22Rv1	[ 8 6 32 36 16]	[5 1 1 6 0]	2
Q9NQT4	EXOSC5	MY-45A	20	22Rv1	[38 30 17 4 11]	[3 4 3 1 3]	2
Q9NQT4	EXOSC5	MY-45B	20	22Rv1	[21 40 18 6 14]	[25 10 5 3 7]	2
Q9NQT4	EXOSC5	DMSO	0	22Rv1	[30 28 18 10 15]	[12 5 6 5 10]	9
Q9NQT4	EXOSC5	DMSO	0	MCF7	[34 22 18 16 10]	[ 7 11 4 1 9]	2
Q9NQT4	EXOSC5	MY-1A	20	22Rv1	[37 28 16 7 12]	[3 5 2 6 1]	2
Q9NQT4	EXOSC5	MY-1B	20	22Rv1	[40 28 15 6 11]	[3 6 0 6 4]	2
Q9NQT4	EXOSC5	MY-3A	20	22Rv1	[42 24 14 6 12]	[11 1 5 2 5]	2
Q9NQT4	EXOSC5	MY-3B	20	22Rv1	[38 30 15 4 12]	[11 1 3 4 5]	2
Q9NQT4	EXOSC5	EV-98	20	22Rv1	[40 26 14 6 14]	[9 4 5 1 1]	2
Q9NQT4	EXOSC5	EV-99	20	22Rv1	[30 24 23 6 16]	[8 3 4 1 5]	2
Q9NQT4	EXOSC5	EV-96	20	22Rv1	[35 26 17 8 13]	[10 4 8 1 4]	4
Q9NQT4	EXOSC5	EV-97	20	22Rv1	[31 31 21 6 11]	[14 8 10 2 3]	4
Q9NQT4	EXOSC5	WX-02-23	20	22Rv1	[28 24 22 9 18]	[8 1 7 1 1]	2
Q9NQT4	EXOSC5	WX-02-43	20	22Rv1	[34 24 22 8 14]	[4 4 1 1 0]	2
Q8WUZ0	BCL7C	DMSO	0	22Rv1	[51 15 9 19 7]	[ 9 6 2 10 2]	4
Q8N5N7	MRPL50	MY-45A	20	22Rv1	[66 11 11 9 4]	[1 6 1 4 1]	2
Q8N5N7	MRPL50	MY-45B	20	22Rv1	[46 24 14 10 5]	[21 17 6 4 0]	2
Q8N5N7	MRPL50	DMSO	0	22Rv1	[59 18 13 8 2]	[8 5 4 4 3]	11
Q8N5N7	MRPL50	DMSO	0	MCF7	[55 17 12 8 9]	[ 6 6 5 3 10]	5
Q8N5N7	MRPL50	MY-1A	20	22Rv1	[61 14 10 10 6]	[11 4 4 6 1]	2
Q8N5N7	MRPL50	MY-1B	20	22Rv1	[61 18 14 5 3]	[7 1 1 6 0]	2
Q8N5N7	MRPL50	MY-3A	20	22Rv1	[64 18 10 6 2]	[14 1 5 6 2]	2
Q8N5N7	MRPL50	MY-3B	20	22Rv1	[60 20 12 6 2]	[13 0 4 7 3]	2
Q8N5N7	MRPL50	EV-98	20	22Rv1	[64 10 14 9 3]	[6 3 2 3 0]	4
Q8N5N7	MRPL50	EV-99	20	22Rv1	[67 13 12 6 2]	[1 3 2 2 2]	4
Q8N5N7	MRPL50	EV-96	20	22Rv1	[56 13 16 9 5]	[2 3 3 3 1]	4
Q8N5N7	MRPL50	EV-97	20	22Rv1	[58 17 16 5 4]	[13 6 6 1 1]	4
Q8N5N7	MRPL50	WX-02-23	20	22Rv1	[56 11 16 12 6]	[5 1 4 1 2]	2
Q8N5N7	MRPL50	WX-02-43	20	22Rv1	[64 12 12 8 4]	[4 2 1 0 2]	2
Q7Z2W9	MRPL21	MY-45A	20	22Rv1	[64 12 16 4 2]	[6 5 1 3 3]	2
Q7Z2W9	MRPL21	DMSO	0	22Rv1	[51 18 20 7 3]	[7 5 4 4 3]	11
Q7Z2W9	MRPL21	DMSO	0	MCF7	[39 18 24 12 7]	[3 3 9 6 8]	3
Q7Z2W9	MRPL21	MY-1A	20	22Rv1	[56 16 12 6 10]	[ 2 4 4 1 11]	2
Q7Z2W9	MRPL21	MY-1B	20	22Rv1	[58 16 13 3 9]	[ 7 1 1 3 11]	2
Q7Z2W9	MRPL21	MY-3A	20	22Rv1	[56 17 18 7 2]	[12 4 5 1 1]	2
Q7Z2W9	MRPL21	MY-3B	20	22Rv1	[58 20 14 6 2]	[12 1 4 6 1]	2
Q7Z2W9	MRPL21	EV-98	20	22Rv1	[66 9 15 8 2]	[11 6 5 2 1]	4
Q7Z2W9	MRPL21	EV-99	20	22Rv1	[62 10 22 4 2]	[ 7 5 12 3 1]	4
Q7Z2W9	MRPL21	EV-96	20	22Rv1	[60 12 17 6 4]	[6 4 4 2 2]	4
Q7Z2W9	MRPL21	EV-97	20	22Rv1	[59 16 18 4 3]	[13 8 5 2 2]	4
Q7Z2W9	MRPL21	WX-02-23	20	22Rv1	[50 14 25 9 2]	[4 2 6 0 0]	2
Q7Z2W9	MRPL21	WX-02-43	20	22Rv1	[64 14 16 4 2]	[2 1 0 1 0]	2
Q13405	MRPL49	MY-45A	20	22Rv1	[41 12 12 7 26]	[10 2 8 1 1]	2
Q13405	MRPL49	MY-45B	20	22Rv1	[29 21 11 8 31]	[23 8 6 3 7]	2
Q13405	MRPL49	DMSO	0	22Rv1	[50 16 8 8 17]	[11 6 3 5 12]	11
Q13405	MRPL49	DMSO	0	MCF7	[32 16 13 15 24]	[ 6 3 7 10 20]	4
Q13405	MRPL49	MY-1A	20	22Rv1	[44 14 6 8 26]	[5 1 1 1 4]	2
Q13405	MRPL49	MY-1B	20	22Rv1	[51 16 6 5 22]	[4 1 1 1 1]	2
Q13405	MRPL49	MY-3A	20	22Rv1	[39 15 8 10 29]	[11 1 4 1 8]	2
Q13405	MRPL49	MY-3B	20	22Rv1	[43 15 11 8 23]	[13 1 0 5 6]	2
Q13405	MRPL49	EV-98	20	22Rv1	[47 8 8 7 30]	[12 6 2 3 7]	4
Q13405	MRPL49	EV-99	20	22Rv1	[55 11 6 5 24]	[13 5 4 5 12]	4
Q13405	MRPL49	EV-96	20	22Rv1	[37 12 11 8 32]	[1 3 4 5 7]	4
Q13405	MRPL49	EV-97	20	22Rv1	[39 14 13 5 28]	[16 4 9 4 6]	4
Q13405	MRPL49	WX-02-23	20	22Rv1	[28 10 12 10 40]	[3 1 4 2 4]	2
Q13405	MRPL49	WX-02-43	20	22Rv1	[48 11 10 7 24]	[3 0 1 0 4]	2
O00115	DNASE2	MY-45A	20	22Rv1	[ 0 3 4 32 60]	[1 3 1 0 4]	2
O00115	DNASE2	MY-45B	20	22Rv1	[ 1 4 4 40 51]	[1 3 2 4 8]	2
O00115	DNASE2	DMSO	0	22Rv1	[ 2 3 5 26 65]	[2 2 2 7 6]	11
O00115	DNASE2	DMSO	0	MCF7	[ 4 5 6 23 62]	[5 4 2 3 6]	5
O00115	DNASE2	MY-1A	20	22Rv1	[ 2 2 6 13 76]	[1 1 2 6 4]	2
O00115	DNASE2	MY-1B	20	22Rv1	[ 4 6 6 16 68]	[1 2 2 1 2]	2
O00115	DNASE2	MY-3A	20	22Rv1	[ 2 3 7 14 74]	[1 1 0 2 1]	2
O00115	DNASE2	MY-3B	20	22Rv1	[ 4 6 6 19 66]	[1 1 2 1 4]	2
O00115	DNASE2	EV-98	20	22Rv1	[ 2 2 4 30 62]	[1 1 0 2 2]	4
O00115	DNASE2	EV-99	20	22Rv1	[ 1 8 3 30 58]	[ 1 3 2 10 12]	4
O00115	DNASE2	EV-96	20	22Rv1	[ 2 4 6 36 53]	[1 2 2 4 7]	4
O00115	DNASE2	EV-97	20	22Rv1	[ 2 7 12 27 52]	[ 2 1 14 11 9]	4
O00115	DNASE2	WX-02-23	20	22Rv1	[ 1 1 4 30 64]	[0 0 2 3 5]	2
O00115	DNASE2	WX-02-43	20	22Rv1	[ 0 4 5 32 59]	[1 0 1 1 1]	2
Q9Y221	NIP7	MY-45A	20	22Rv1	[44 4 6 2 43]	[4 2 3 2 7]	2
Q9Y221	NIP7	MY-45B	20	22Rv1	[28 7 6 2 58]	[30 1 1 2 33]	2
Q9Y221	NIP7	MY-1A	20	22Rv1	[52 7 8 8 24]	[4 1 1 1 3]	2
Q9Y221	NIP7	MY-1B	20	22Rv1	[57 6 5 8 24]	[3 2 3 1 1]	2
Q9Y221	NIP7	EV-98	20	22Rv1	[39 4 8 4 46]	[14 2 2 3 11]	2
Q9Y221	NIP7	EV-99	20	22Rv1	[32 7 8 4 49]	[5 4 1 1 1]	2
Q9Y221	NIP7	EV-96	20	22Rv1	[35 3 10 8 44]	[ 5 2 7 2 14]	3
Q9Y221	NIP7	EV-97	20	22Rv1	[42 5 10 4 40]	[ 4 2 5 4 10]	3
Q9Y221	NIP7	WX-02-23	20	22Rv1	[19 10 12 11 49]	[1 6 4 3 1]	2
Q9Y221	NIP7	WX-02-43	20	22Rv1	[34 6 13 8 37]	[9 1 8 4 4]	2
Q53GQ0	HSD17B12	DMSO	0	22Rv1	[72 8 10 8 2]	[11 4 2 3 2]	2
Q53GQ0	HSD17B12	MY-3A	20	22Rv1	[52 13 10 18 6]	[16 0 4 4 8]	2
Q53GQ0	HSD17B12	MY-3B	20	22Rv1	[54 13 8 18 6]	[24 0 1 13 8]	2
Q53GQ0	HSD17B12	EV-96	20	22Rv1	[62 12 12 12 3]	[13 4 2 7 2]	3
Q53GQ0	HSD17B12	EV-97	20	22Rv1	[69 11 10 8 3]	[15 7 3 5 2]	3
Q8TCC3	MRPL30	MY-45A	20	22Rv1	[60 26 8 4 1]	[13 8 1 3 1]	2
Q8TCC3	MRPL30	DMSO	0	22Rv1	[64 18 11 6 1]	[7 7 4 3 1]	10
Q17R31	TATDN3	MY-45A	20	22Rv1	[ 1 6 4 6 82]	[1 5 1 6 0]	2
Q17R31	TATDN3	MY-45B	20	22Rv1	[ 2 8 6 8 78]	[3 4 1 4 1]	2
Q17R31	TATDN3	DMSO	0	22Rv1	[ 2 6 3 8 82]	[3 2 0 4 1]	2
Q17R31	TATDN3	EV-98	20	22Rv1	[ 2 2 4 3 90]	[1 1 1 0 4]	2
Q17R31	TATDN3	EV-99	20	22Rv1	[ 0 10 4 1 84]	[0 1 1 0 1]	2
Q96EL2	MRPS24	EV-98	20	22Rv1	[60 12 12 12 3]	[ 8 4 0 11 1]	2
Q96EL2	MRPS24	EV-99	20	22Rv1	[52 16 18 10 4]	[6 8 6 6 1]	2
Q96EL2	MRPS24	WX-02-23	20	22Rv1	[41 16 24 12 7]	[14 8 4 2 0]	2
Q96EL2	MRPS24	WX-02-43	20	22Rv1	[54 17 17 8 4]	[22 1 11 4 5]	2
Q9BV19	C1orf50	DMSO	0	MCF7	[ 2 54 12 26 6]	[ 1 15 0 11 3]	2
P09493	TPM1	MY-45A	20	22Rv1	[ 2 39 48 7 4]	[1 0 0 1 0]	2
P09493	TPM1	MY-45B	20	22Rv1	[ 1 37 53 8 2]	[1 4 6 0 1]	2
P09493	TPM1	DMSO	0	22Rv1	[ 3 35 50 8 4]	[2 5 8 3 2]	11
P09493	TPM1	DMSO	0	MCF7	[ 2 51 36 7 4]	[2 3 1 1 1]	6
P09493	TPM1	MY-1A	20	22Rv1	[ 4 24 59 9 5]	[ 4 4 13 4 1]	2
P09493	TPM1	MY-1B	20	22Rv1	[ 4 36 50 7 2]	[ 2 5 12 4 1]	2
P09493	TPM1	MY-3A	20	22Rv1	[ 3 22 58 10 7]	[4 4 4 1 4]	2
P09493	TPM1	MY-3B	20	22Rv1	[ 4 30 52 8 5]	[ 4 5 12 1 3]	2
P09493	TPM1	EV-98	20	22Rv1	[ 4 27 60 4 6]	[ 1 12 13 2 2]	3
P09493	TPM1	EV-99	20	22Rv1	[ 2 35 55 4 4]	[2 3 5 4 3]	3
P09493	TPM1	EV-96	20	22Rv1	[ 4 37 45 7 6]	[2 5 9 5 2]	4
P09493	TPM1	EV-97	20	22Rv1	[ 3 41 46 6 4]	[ 2 7 12 4 1]	4
P09493	TPM1	WX-02-23	20	22Rv1	[ 2 21 67 5 5]	[0 7 7 1 0]	2
P09493	TPM1	WX-02-43	20	22Rv1	[ 3 29 58 6 3]	[1 3 4 5 0]	2
Q8WXX5	DNAJC9	MY-45A	20	22Rv1	[28 5 30 18 20]	[8 0 2 1 8]	2
Q8WXX5	DNAJC9	MY-45B	20	22Rv1	[18 8 43 16 14]	[13 2 11 1 1]	2
Q8WXX5	DNAJC9	DMSO	0	22Rv1	[19 7 53 12 8]	[ 7 3 11 4 4]	7
Q8WXX5	DNAJC9	DMSO	0	MCF7	[23 10 36 12 18]	[7 4 5 1 3]	3
Q8WXX5	DNAJC9	EV-96	20	22Rv1	[24 7 32 21 17]	[ 3 3 16 14 5]	4
Q8WXX5	DNAJC9	EV-97	20	22Rv1	[24 10 44 11 12]	[6 3 9 7 3]	4
Q14197	MRPL58	MY-45A	20	22Rv1	[72 12 6 8 2]	[13 6 3 3 1]	2
Q14197	MRPL58	DMSO	0	22Rv1	[65 18 8 6 2]	[9 8 3 3 3]	10
Q14197	MRPL58	DMSO	0	MCF7	[54 9 5 27 4]	[18 4 3 7 4]	2
Q14197	MRPL58	MY-1A	20	22Rv1	[60 18 6 12 4]	[14 1 3 13 1]	2
Q14197	MRPL58	MY-1B	20	22Rv1	[65 20 7 7 2]	[8 1 1 7 0]	2
Q14197	MRPL58	MY-3A	20	22Rv1	[64 15 10 8 3]	[8 4 2 4 3]	2
Q14197	MRPL58	EV-98	20	22Rv1	[66 13 9 9 4]	[7 4 4 2 3]	4
Q14197	MRPL58	EV-99	20	22Rv1	[69 15 7 4 3]	[7 3 0 2 3]	4
Q14197	MRPL58	EV-96	20	22Rv1	[62 14 10 10 4]	[6 4 3 5 1]	4
Q14197	MRPL58	EV-97	20	22Rv1	[62 16 10 7 3]	[12 9 4 5 2]	4
Q14197	MRPL58	WX-02-23	20	22Rv1	[54 17 12 14 3]	[9 3 3 3 1]	2
Q14197	MRPL58	WX-02-43	20	22Rv1	[68 11 10 8 3]	[6 1 1 2 1]	2
O75494	SRSF10	MY-45B	20	22Rv1	[53 19 15 10 2]	[4 3 0 8 1]	2
O75494	SRSF10	DMSO	0	22Rv1	[53 16 12 12 7]	[15 5 4 6 9]	9
O75494	SRSF10	DMSO	0	MCF7	[50 14 12 15 8]	[9 1 5 3 5]	3
O75494	SRSF10	MY-1A	20	22Rv1	[66 12 8 8 4]	[11 4 4 2 1]	2
O75494	SRSF10	MY-1B	20	22Rv1	[65 12 12 6 3]	[13 1 4 6 3]	2
O75494	SRSF10	EV-98	20	22Rv1	[64 7 15 10 4]	[9 0 3 4 2]	2
O75494	SRSF10	EV-99	20	22Rv1	[59 8 16 11 6]	[3 3 2 4 1]	2
O75494	SRSF10	EV-96	20	22Rv1	[50 11 15 17 6]	[9 3 1 5 1]	4
O75494	SRSF10	EV-97	20	22Rv1	[55 12 19 10 6]	[10 4 8 3 2]	4
O75494	SRSF10	WX-02-23	20	22Rv1	[41 24 13 18 4]	[13 21 6 2 1]	2
O75494	SRSF10	WX-02-43	20	22Rv1	[61 7 14 14 4]	[4 0 1 5 1]	2
P50897	PPT1	MY-45A	20	22Rv1	[ 4 8 8 35 46]	[ 2 4 1 8 15]	2
P50897	PPT1	MY-45B	20	22Rv1	[ 1 10 9 37 42]	[ 1 6 0 4 11]	2
P50897	PPT1	DMSO	0	22Rv1	[ 2 5 11 22 61]	[ 1 3 4 8 12]	11
P50897	PPT1	DMSO	0	MCF7	[ 3 4 6 25 62]	[ 1 2 4 8 13]	5
P50897	PPT1	MY-1A	20	22Rv1	[ 2 4 6 18 70]	[2 1 4 0 6]	2
P50897	PPT1	MY-1B	20	22Rv1	[ 4 7 9 18 62]	[1 1 1 3 1]	2
P50897	PPT1	MY-3A	20	22Rv1	[ 2 3 10 18 68]	[1 3 4 4 4]	2
P50897	PPT1	MY-3B	20	22Rv1	[ 2 6 10 20 62]	[1 2 1 1 4]	2
P50897	PPT1	EV-98	20	22Rv1	[ 4 9 13 24 51]	[2 6 2 4 7]	3
P50897	PPT1	EV-99	20	22Rv1	[ 3 13 14 20 50]	[ 1 7 3 4 10]	3
P50897	PPT1	EV-96	20	22Rv1	[ 2 5 12 28 52]	[1 1 3 6 8]	4
P50897	PPT1	EV-97	20	22Rv1	[ 2 10 18 20 50]	[ 2 2 13 9 12]	4
P50897	PPT1	WX-02-23	20	22Rv1	[ 2 4 13 20 60]	[1 1 4 4 6]	2
P50897	PPT1	WX-02-43	20	22Rv1	[ 3 7 16 21 54]	[0 0 1 0 1]	2
Q96E09	PABIR1	EV-96	20	22Rv1	[ 2 19 42 26 10]	[ 1 23 23 0 1]	2
Q96E09	PABIR1	EV-97	20	22Rv1	[ 8 10 58 16 7]	[ 2 5 4 11 4]	2
Q9H081	MIS12	MY-45A	20	22Rv1	[16 49 12 18 4]	[5 3 4 3 2]	2
Q9H081	MIS12	MY-45B	20	22Rv1	[10 51 18 19 2]	[13 10 4 1 0]	2
Q9H081	MIS12	DMSO	0	22Rv1	[22 42 13 18 4]	[10 8 4 8 4]	8
Q9H081	MIS12	MY-1A	20	22Rv1	[19 47 19 10 4]	[1 6 4 9 1]	2
Q9H081	MIS12	MY-1B	20	22Rv1	[20 44 18 14 4]	[2 0 2 2 2]	2
Q9H081	MIS12	MY-3A	20	22Rv1	[14 42 18 20 5]	[ 4 4 2 11 1]	2
Q9H081	MIS12	MY-3B	20	22Rv1	[17 50 14 16 3]	[ 7 10 6 9 0]	2
Q9H081	MIS12	EV-98	20	22Rv1	[21 46 12 18 4]	[6 1 1 6 1]	2
Q9H081	MIS12	EV-99	20	22Rv1	[20 47 14 14 4]	[4 1 2 4 1]	2
Q9H081	MIS12	EV-96	20	22Rv1	[23 42 14 15 5]	[9 8 3 1 2]	4
Q9H081	MIS12	EV-97	20	22Rv1	[18 49 19 10 4]	[7 2 9 3 1]	4
Q9H081	MIS12	WX-02-23	20	22Rv1	[14 38 22 20 8]	[ 1 12 6 6 1]	2
Q9H081	MIS12	WX-02-43	20	22Rv1	[21 42 16 15 5]	[4 1 1 3 3]	2
Q9Y2Q5	LAMTOR2	MY-45A	20	22Rv1	[18 12 18 28 24]	[3 3 5 6 6]	2
Q9Y2Q5	LAMTOR2	MY-45B	20	22Rv1	[12 18 20 27 24]	[12 9 1 6 8]	2
Q9Y2Q5	LAMTOR2	DMSO	0	22Rv1	[16 11 15 33 25]	[5 3 2 7 8]	5
Q9Y2Q5	LAMTOR2	MY-3A	20	22Rv1	[ 8 4 14 40 34]	[ 0 2 8 5 11]	2
Q9Y2Q5	LAMTOR2	MY-3B	20	22Rv1	[16 8 10 38 29]	[10 1 1 6 1]	2
Q9Y2Q5	LAMTOR2	EV-96	20	22Rv1	[10 6 20 36 30]	[1 2 2 1 7]	2
Q9Y2Q5	LAMTOR2	EV-97	20	22Rv1	[18 14 16 29 23]	[2 1 5 6 1]	2
Q96B26	EXOSC8	MY-45A	20	22Rv1	[35 28 24 11 4]	[1 1 2 1 1]	2
Q96B26	EXOSC8	MY-45B	20	22Rv1	[18 33 30 15 4]	[21 11 8 1 1]	2
Q96B26	EXOSC8	DMSO	0	22Rv1	[27 29 23 16 5]	[11 6 6 9 5]	9
Q96B26	EXOSC8	DMSO	0	MCF7	[28 10 10 42 8]	[12 4 4 25 5]	2
Q96B26	EXOSC8	MY-1A	20	22Rv1	[35 24 22 13 6]	[4 1 1 6 1]	2
Q96B26	EXOSC8	MY-1B	20	22Rv1	[38 24 23 10 4]	[6 1 0 6 1]	2
Q96B26	EXOSC8	MY-3A	20	22Rv1	[32 26 25 12 6]	[5 5 6 1 4]	2
Q96B26	EXOSC8	MY-3B	20	22Rv1	[36 29 22 10 4]	[16 3 5 6 2]	2
Q96B26	EXOSC8	EV-98	20	22Rv1	[33 23 22 16 6]	[14 1 4 7 3]	2
Q96B26	EXOSC8	EV-99	20	22Rv1	[28 20 29 14 8]	[3 1 4 2 1]	2
Q96B26	EXOSC8	EV-96	20	22Rv1	[29 26 24 16 5]	[ 8 5 10 3 2]	4
Q96B26	EXOSC8	EV-97	20	22Rv1	[26 28 31 10 5]	[11 7 12 3 1]	4
Q96B26	EXOSC8	WX-02-23	20	22Rv1	[24 16 36 16 9]	[13 4 9 7 0]	2
Q96B26	EXOSC8	WX-02-43	20	22Rv1	[29 18 34 12 6]	[7 1 1 2 4]	2
P82912	MRPS11	DMSO	0	22Rv1	[56 24 9 8 3]	[10 5 2 4 4]	10
P82912	MRPS11	DMSO	0	MCF7	[71 14 7 5 2]	[11 7 5 3 1]	4
P82912	MRPS11	MY-1A	20	22Rv1	[62 22 9 6 2]	[1 0 1 0 1]	2
P82912	MRPS11	MY-1B	20	22Rv1	[64 19 10 4 2]	[1 4 2 2 2]	2
P82912	MRPS11	MY-3B	20	22Rv1	[61 30 6 2 1]	[10 4 4 2 1]	2
P82912	MRPS11	EV-99	20	22Rv1	[54 25 10 8 3]	[13 9 4 3 3]	3
P82912	MRPS11	EV-96	20	22Rv1	[46 20 16 13 5]	[13 11 1 3 1]	3
P82912	MRPS11	EV-97	20	22Rv1	[54 22 12 7 4]	[14 9 2 4 1]	3
P82912	MRPS11	WX-02-23	20	22Rv1	[28 32 14 22 6]	[24 22 3 2 3]	2
P82912	MRPS11	WX-02-43	20	22Rv1	[56 20 8 14 2]	[1 5 1 4 1]	2
Q9BUT9	MCRIP2	EV-96	20	22Rv1	[ 7 36 42 12 3]	[1 5 2 6 0]	2
Q9BUT9	MCRIP2	EV-97	20	22Rv1	[10 48 24 14 2]	[ 5 4 13 12 2]	2
Q9Y3C1	NOP16	MY-45A	20	22Rv1	[48 10 27 12 4]	[7 5 4 8 0]	2
Q9Y3C1	NOP16	MY-45B	20	22Rv1	[32 18 33 14 3]	[8 4 1 8 0]	2
Q9Y3C1	NOP16	DMSO	0	22Rv1	[54 10 22 9 4]	[8 4 5 5 4]	8
Q9Y3C1	NOP16	DMSO	0	MCF7	[51 6 8 18 16]	[3 5 6 8 5]	2
Q9Y3C1	NOP16	MY-1A	20	22Rv1	[68 8 16 5 4]	[10 2 3 4 2]	2
Q9Y3C1	NOP16	MY-1B	20	22Rv1	[66 7 17 6 4]	[1 1 3 2 4]	2
Q9Y3C1	NOP16	EV-96	20	22Rv1	[44 10 26 12 7]	[13 3 8 5 2]	3
Q9Y3C1	NOP16	EV-97	20	22Rv1	[40 12 32 8 7]	[17 4 11 5 4]	3
Q13153	PAK1	MY-45A	20	22Rv1	[ 4 2 50 42 2]	[0 1 1 0 0]	2
Q13153	PAK1	MY-45B	20	22Rv1	[ 2 3 48 45 2]	[1 1 3 1 1]	2
Q13153	PAK1	DMSO	0	22Rv1	[ 4 5 46 43 2]	[3 3 8 9 1]	11
Q13153	PAK1	DMSO	0	MCF7	[ 3 4 39 48 6]	[2 3 3 9 3]	6
Q13153	PAK1	MY-1A	20	22Rv1	[ 4 4 25 64 5]	[ 4 2 4 11 0]	2
Q13153	PAK1	MY-1B	20	22Rv1	[ 6 4 34 52 4]	[6 2 2 8 1]	2
Q13153	PAK1	MY-3A	20	22Rv1	[ 2 3 38 54 3]	[2 3 1 6 3]	2
Q13153	PAK1	MY-3B	20	22Rv1	[ 2 4 36 54 2]	[2 1 1 4 2]	2
Q13153	PAK1	EV-98	20	22Rv1	[ 2 4 42 49 1]	[2 1 2 1 0]	2
Q13153	PAK1	EV-99	20	22Rv1	[ 8 4 43 42 3]	[1 2 4 1 0]	2
Q13153	PAK1	EV-96	20	22Rv1	[ 3 3 47 46 2]	[ 1 1 9 10 1]	3
Q13153	PAK1	EV-97	20	22Rv1	[ 8 4 45 41 2]	[1 2 9 8 1]	3
Q13153	PAK1	WX-02-23	20	22Rv1	[ 2 4 46 44 4]	[2 4 6 1 1]	2
Q13153	PAK1	WX-02-43	20	22Rv1	[ 6 5 43 42 4]	[1 0 0 1 1]	2
Q13188	STK3	MY-45A	20	22Rv1	[ 7 14 33 36 8]	[3 2 0 1 1]	2
Q13188	STK3	MY-45B	20	22Rv1	[ 7 14 40 35 4]	[7 1 6 1 2]	2
Q13188	STK3	DMSO	0	22Rv1	[ 5 19 37 34 6]	[3 3 6 5 1]	3
Q13188	STK3	DMSO	0	MCF7	[ 3 7 15 56 19]	[ 3 5 10 13 6]	5
Q13188	STK3	EV-96	20	22Rv1	[14 18 32 32 6]	[ 6 5 10 2 1]	2
Q13188	STK3	EV-97	20	22Rv1	[10 18 47 20 4]	[ 6 1 17 13 2]	2
Q6P2C8	MED27	DMSO	0	22Rv1	[36 30 20 10 2]	[15 4 12 1 1]	2
Q6P2C8	MED27	DMSO	0	MCF7	[23 22 25 22 9]	[7 4 2 3 1]	3
Q6P2C8	MED27	EV-98	20	22Rv1	[37 22 19 12 10]	[17 9 1 2 5]	2
Q6P2C8	MED27	EV-99	20	22Rv1	[37 38 12 8 6]	[7 0 2 2 2]	2
Q6P2C8	MED27	EV-96	20	22Rv1	[33 24 21 15 7]	[9 5 7 4 3]	3
Q6P2C8	MED27	EV-97	20	22Rv1	[32 36 20 8 4]	[14 6 11 3 2]	3
Q6P2C8	MED27	WX-02-23	20	22Rv1	[34 24 21 16 6]	[2 4 4 1 1]	2
Q6P2C8	MED27	WX-02-43	20	22Rv1	[40 26 18 10 5]	[1 1 1 0 1]	2
Q9NP92	MRPS30	MY-45A	20	22Rv1	[78 10 6 6 0]	[2 1 1 2 1]	2
Q9NP92	MRPS30	DMSO	0	22Rv1	[64 19 10 6 1]	[10 6 5 3 1]	11
Q9NP92	MRPS30	MY-1A	20	22Rv1	[66 18 8 6 2]	[4 0 1 4 1]	2
Q9NP92	MRPS30	MY-1B	20	22Rv1	[70 19 7 4 0]	[3 0 1 1 1]	2
Q9NP92	MRPS30	MY-3A	20	22Rv1	[66 21 8 4 2]	[3 6 2 4 2]	2
Q9NP92	MRPS30	MY-3B	20	22Rv1	[66 22 6 4 2]	[11 2 3 4 2]	2
Q9NP92	MRPS30	EV-98	20	22Rv1	[70 14 9 6 1]	[11 8 3 2 1]	3
Q9NP92	MRPS30	EV-99	20	22Rv1	[68 17 9 4 2]	[2 2 2 3 1]	3
Q9NP92	MRPS30	EV-96	20	22Rv1	[64 14 11 8 2]	[7 7 2 3 0]	4
Q9NP92	MRPS30	EV-97	20	22Rv1	[60 20 10 6 2]	[15 14 3 3 0]	4
Q9NP92	MRPS30	WX-02-23	20	22Rv1	[52 29 8 10 1]	[18 18 2 2 0]	2
Q9NP92	MRPS30	WX-02-43	20	22Rv1	[74 11 10 2 2]	[2 0 2 1 1]	2
Q9Y657	SPIN1	MY-1A	20	22Rv1	[ 5 14 44 12 26]	[ 7 5 6 4 11]	2
Q9Y657	SPIN1	MY-1B	20	22Rv1	[ 8 16 46 8 22]	[5 4 4 2 6]	2
P04066	FUCA1	MY-45A	20	22Rv1	[ 3 3 20 50 24]	[1 1 4 9 5]	2
P04066	FUCA1	MY-45B	20	22Rv1	[ 3 4 19 54 20]	[3 1 4 8 0]	2
P04066	FUCA1	DMSO	0	22Rv1	[ 2 4 23 59 11]	[2 2 5 9 4]	11
P04066	FUCA1	DMSO	0	MCF7	[ 4 4 23 61 8]	[2 3 6 8 2]	6
P04066	FUCA1	MY-1A	20	22Rv1	[ 6 4 15 51 23]	[2 1 0 6 1]	2
P04066	FUCA1	MY-1B	20	22Rv1	[10 6 20 46 20]	[2 3 4 6 2]	2
P04066	FUCA1	MY-3A	20	22Rv1	[ 4 6 18 50 22]	[2 1 6 6 4]	2
P04066	FUCA1	MY-3B	20	22Rv1	[ 7 6 15 51 20]	[6 0 4 1 1]	2
P04066	FUCA1	EV-98	20	22Rv1	[ 4 7 21 47 21]	[3 7 2 3 7]	3
P04066	FUCA1	EV-99	20	22Rv1	[ 4 14 17 44 20]	[ 3 12 3 3 11]	3
P04066	FUCA1	EV-96	20	22Rv1	[ 2 4 24 50 20]	[1 0 7 5 5]	4
P04066	FUCA1	EV-97	20	22Rv1	[ 4 5 32 42 17]	[ 2 1 20 17 6]	4
P04066	FUCA1	WX-02-23	20	22Rv1	[ 2 2 24 52 21]	[ 1 1 6 5 11]	2
P04066	FUCA1	WX-02-43	20	22Rv1	[ 3 4 22 58 13]	[0 0 2 1 1]	2
P49748	ACADVL	MY-45A	20	22Rv1	[ 5 3 47 39 6]	[0 0 4 4 0]	2
P49748	ACADVL	MY-45B	20	22Rv1	[ 4 4 46 41 6]	[2 1 2 0 1]	2
P49748	ACADVL	DMSO	0	22Rv1	[ 4 4 49 39 5]	[2 1 6 6 1]	11
P49748	ACADVL	DMSO	0	MCF7	[ 6 7 44 35 8]	[2 1 2 4 1]	6
P49748	ACADVL	MY-1A	20	22Rv1	[ 4 4 28 54 9]	[1 1 1 1 1]	2
P49748	ACADVL	MY-1B	20	22Rv1	[ 8 7 32 44 9]	[1 1 1 4 0]	2
P49748	ACADVL	MY-3A	20	22Rv1	[ 4 4 34 48 10]	[2 1 3 8 3]	2
P49748	ACADVL	MY-3B	20	22Rv1	[ 9 6 31 46 8]	[3 1 0 1 1]	2
P49748	ACADVL	EV-98	20	22Rv1	[ 3 3 45 44 5]	[2 2 3 5 1]	4
P49748	ACADVL	EV-99	20	22Rv1	[ 6 4 42 42 6]	[2 2 2 5 4]	4
P49748	ACADVL	EV-96	20	22Rv1	[ 4 4 41 44 6]	[1 0 5 5 1]	4
P49748	ACADVL	EV-97	20	22Rv1	[ 7 6 49 31 7]	[ 2 1 16 13 1]	4
P49748	ACADVL	WX-02-23	20	22Rv1	[ 4 4 41 44 8]	[1 1 3 0 1]	2
P49748	ACADVL	WX-02-43	20	22Rv1	[ 6 6 42 40 8]	[0 1 4 4 1]	2
Q15014	MORF4L2	MY-45A	20	22Rv1	[18 18 16 31 16]	[1 1 1 6 5]	2
Q15014	MORF4L2	MY-45B	20	22Rv1	[10 20 14 32 22]	[15 2 1 10 5]	2
Q15014	MORF4L2	DMSO	0	22Rv1	[18 25 12 28 17]	[ 3 11 7 6 4]	3
Q15014	MORF4L2	MY-1A	20	22Rv1	[16 19 12 32 22]	[2 6 1 0 6]	2
Q15014	MORF4L2	MY-1B	20	22Rv1	[19 21 12 27 22]	[6 1 1 1 6]	2
P15735	PHKG2	MY-45A	20	22Rv1	[41 20 21 16 2]	[ 3 6 4 15 1]	2
P15735	PHKG2	DMSO	0	MCF7	[26 16 33 18 6]	[5 7 3 9 4]	5
P15735	PHKG2	MY-1A	20	22Rv1	[31 24 20 20 4]	[8 3 2 3 6]	2
P15735	PHKG2	MY-1B	20	22Rv1	[33 24 24 16 3]	[6 1 5 8 4]	2
P15735	PHKG2	EV-98	20	22Rv1	[29 16 32 18 4]	[16 2 15 4 1]	2
P15735	PHKG2	EV-99	20	22Rv1	[29 18 34 14 6]	[14 4 16 5 3]	2
P15735	PHKG2	EV-96	20	22Rv1	[40 20 25 12 2]	[11 7 9 7 0]	4
P15735	PHKG2	EV-97	20	22Rv1	[40 22 28 8 2]	[11 5 10 5 0]	4
P15735	PHKG2	WX-02-23	20	22Rv1	[25 30 30 10 4]	[1 1 8 6 4]	2
P15735	PHKG2	WX-02-43	20	22Rv1	[40 20 25 11 4]	[1 1 4 3 1]	2
P08779	KRT16	WX-02-43	20	22Rv1	[22 20 31 14 13]	[ 9 1 7 7 11]	2
Q8N129	CNPY4	MY-45A	20	22Rv1	[ 4 1 10 81 4]	[1 0 3 3 2]	2
Q8N129	CNPY4	MY-45B	20	22Rv1	[ 1 7 9 78 5]	[0 4 6 8 1]	2
Q8N129	CNPY4	MY-1B	20	22Rv1	[ 6 6 3 73 12]	[1 1 1 1 3]	2
Q8N129	CNPY4	MY-3B	20	22Rv1	[ 4 4 2 76 13]	[1 4 4 6 1]	2
Q8N129	CNPY4	EV-99	20	22Rv1	[10 11 5 69 5]	[2 6 4 7 3]	3
Q8N129	CNPY4	EV-96	20	22Rv1	[ 6 6 7 80 2]	[ 5 2 4 12 2]	4
Q8N129	CNPY4	WX-02-23	20	22Rv1	[ 4 4 9 78 6]	[1 2 4 0 1]	2
Q8N129	CNPY4	WX-02-43	20	22Rv1	[ 6 7 8 74 6]	[0 1 4 4 1]	2
Q9P0L0	VAPA	MY-45A	20	22Rv1	[37 10 10 6 36]	[4 4 4 1 2]	2
Q9P0L0	VAPA	MY-45B	20	22Rv1	[22 22 14 8 35]	[21 11 1 1 11]	2
Q9P0L0	VAPA	DMSO	0	22Rv1	[35 11 7 7 39]	[8 2 3 2 9]	10
Q9P0L0	VAPA	DMSO	0	MCF7	[18 4 6 3 69]	[ 8 1 2 1 12]	6
Q9P0L0	VAPA	MY-1A	20	22Rv1	[44 10 8 8 31]	[1 4 4 3 8]	2
Q9P0L0	VAPA	MY-1B	20	22Rv1	[38 12 8 9 33]	[1 4 4 3 8]	2
Q9P0L0	VAPA	MY-3A	20	22Rv1	[35 12 14 9 31]	[ 1 2 6 3 10]	2
Q9P0L0	VAPA	MY-3B	20	22Rv1	[32 12 14 9 32]	[ 3 1 8 0 11]	2
Q9P0L0	VAPA	EV-98	20	22Rv1	[32 7 9 9 42]	[18 1 0 3 13]	2
Q9P0L0	VAPA	EV-99	20	22Rv1	[35 13 10 7 35]	[8 4 0 4 0]	2
Q9P0L0	VAPA	EV-96	20	22Rv1	[28 10 11 13 40]	[5 1 3 3 3]	3
Q9P0L0	VAPA	EV-97	20	22Rv1	[35 12 10 10 34]	[6 3 3 3 5]	3
Q9P0L0	VAPA	WX-02-23	20	22Rv1	[27 4 10 12 46]	[11 0 3 3 4]	2
Q9P0L0	VAPA	WX-02-43	20	22Rv1	[38 6 9 10 36]	[10 1 1 1 9]	2
Q9NWZ8	GEMIN8	DMSO	0	MCF7	[72 10 12 4 3]	[1 3 2 1 4]	2
Q9BVC5	C2orf49	MY-45A	20	22Rv1	[ 6 17 50 18 8]	[1 7 9 2 1]	2
Q9BVC5	C2orf49	MY-45B	20	22Rv1	[ 4 28 50 14 5]	[3 1 8 8 1]	2
Q9BVC5	C2orf49	DMSO	0	22Rv1	[ 8 27 43 13 9]	[ 5 9 13 6 8]	8
Q9BVC5	C2orf49	EV-96	20	22Rv1	[11 27 43 12 6]	[3 4 8 4 2]	3
Q9BVC5	C2orf49	EV-97	20	22Rv1	[14 28 42 10 6]	[ 5 7 11 2 1]	3
Q9BVC5	C2orf49	WX-02-23	20	22Rv1	[ 8 16 43 22 10]	[1 5 1 5 4]	2
Q9BVC5	C2orf49	WX-02-43	20	22Rv1	[12 20 39 20 9]	[1 2 8 6 6]	2
P0CG38	POTEI	MY-45A	20	22Rv1	[ 1 4 0 65 30]	[0 1 0 0 1]	2
P0CG38	POTEI	MY-45B	20	22Rv1	[ 1 3 4 69 22]	[0 3 2 3 8]	2
P0CG38	POTEI	EV-96	20	22Rv1	[ 1 5 3 66 25]	[1 4 3 6 4]	3
Q02809	PLOD1	MY-45A	20	22Rv1	[31 34 24 8 2]	[0 4 1 2 1]	2
Q02809	PLOD1	MY-45B	20	22Rv1	[15 42 32 11 2]	[18 13 4 1 1]	2
Q02809	PLOD1	DMSO	0	22Rv1	[24 31 26 16 2]	[6 6 3 6 1]	11
Q02809	PLOD1	DMSO	0	MCF7	[26 29 28 13 5]	[4 3 8 1 0]	2
Q02809	PLOD1	MY-1A	20	22Rv1	[24 35 22 16 2]	[ 1 11 1 8 3]	2
Q02809	PLOD1	MY-1B	20	22Rv1	[28 34 22 15 2]	[2 5 2 3 2]	2
Q02809	PLOD1	MY-3A	20	22Rv1	[24 30 26 16 4]	[5 0 1 1 3]	2
Q02809	PLOD1	MY-3B	20	22Rv1	[26 33 22 16 3]	[8 1 1 7 3]	2
Q02809	PLOD1	EV-98	20	22Rv1	[26 34 24 12 3]	[8 2 4 2 0]	2
Q02809	PLOD1	EV-99	20	22Rv1	[27 34 24 11 4]	[4 2 4 0 1]	2
Q02809	PLOD1	EV-96	20	22Rv1	[26 32 23 16 3]	[3 3 5 3 1]	4
Q02809	PLOD1	EV-97	20	22Rv1	[25 33 28 11 3]	[10 5 9 4 1]	4
Q02809	PLOD1	WX-02-23	20	22Rv1	[17 29 31 18 5]	[6 6 6 6 1]	2
Q02809	PLOD1	WX-02-43	20	22Rv1	[24 26 32 16 4]	[3 1 1 1 1]	2
P36542	ATP5F1C	MY-45A	20	22Rv1	[46 23 22 7 3]	[1 3 2 0 1]	2
P36542	ATP5F1C	DMSO	0	22Rv1	[48 26 17 7 2]	[7 3 6 2 2]	7
P36542	ATP5F1C	DMSO	0	MCF7	[40 16 20 12 11]	[4 4 8 5 3]	2
P36542	ATP5F1C	MY-1A	20	22Rv1	[42 20 23 10 5]	[5 4 0 2 0]	2
P36542	ATP5F1C	MY-1B	20	22Rv1	[45 23 18 10 3]	[3 1 2 1 0]	2
P36542	ATP5F1C	MY-3A	20	22Rv1	[35 22 24 12 6]	[7 1 6 4 4]	2
P36542	ATP5F1C	MY-3B	20	22Rv1	[40 26 20 9 4]	[15 0 9 3 4]	2
P36542	ATP5F1C	EV-98	20	22Rv1	[40 25 27 5 4]	[11 3 7 0 1]	2
P36542	ATP5F1C	EV-99	20	22Rv1	[41 28 23 5 2]	[6 4 3 1 1]	2
P36542	ATP5F1C	EV-96	20	22Rv1	[32 27 24 10 6]	[4 5 7 7 4]	4
P36542	ATP5F1C	EV-97	20	22Rv1	[35 30 27 5 2]	[10 4 7 1 1]	4
P36542	ATP5F1C	WX-02-23	20	22Rv1	[34 19 36 8 4]	[1 7 8 2 1]	2
P36542	ATP5F1C	WX-02-43	20	22Rv1	[44 20 28 4 2]	[2 1 1 1 1]	2
Q8TAA5	GRPEL2	MY-45A	20	22Rv1	[ 8 4 15 70 2]	[4 1 3 1 1]	2
Q8TAA5	GRPEL2	MY-45B	20	22Rv1	[ 5 7 16 71 2]	[1 3 6 4 1]	2
Q8TAA5	GRPEL2	MY-1A	20	22Rv1	[ 9 6 12 68 6]	[3 4 1 1 1]	2
Q8TAA5	GRPEL2	MY-1B	20	22Rv1	[10 9 12 60 8]	[1 1 1 2 4]	2
Q8TAA5	GRPEL2	MY-3A	20	22Rv1	[ 3 4 11 77 6]	[ 3 2 1 11 4]	2
Q8TAA5	GRPEL2	MY-3B	20	22Rv1	[ 4 8 10 77 2]	[1 1 1 6 2]	2
Q8TAA5	GRPEL2	EV-96	20	22Rv1	[ 4 8 19 68 2]	[ 2 8 7 14 2]	4
Q8TAA5	GRPEL2	EV-97	20	22Rv1	[ 6 7 28 57 2]	[ 2 3 21 24 2]	4
Q9HB40	SCPEP1	MY-45A	20	22Rv1	[ 4 4 8 70 14]	[1 1 1 7 4]	2
Q9HB40	SCPEP1	MY-45B	20	22Rv1	[ 2 6 4 72 14]	[2 1 1 4 0]	2
Q9HB40	SCPEP1	DMSO	0	22Rv1	[ 3 3 15 70 9]	[2 1 6 7 4]	11
Q9HB40	SCPEP1	DMSO	0	MCF7	[ 7 8 14 55 17]	[4 3 6 8 8]	5
Q9HB40	SCPEP1	MY-1A	20	22Rv1	[ 5 6 8 54 26]	[0 1 1 5 6]	2
Q9HB40	SCPEP1	MY-1B	20	22Rv1	[ 8 9 6 56 20]	[1 1 1 2 2]	2
Q9HB40	SCPEP1	MY-3A	20	22Rv1	[ 2 4 11 62 22]	[1 5 3 8 1]	2
Q9HB40	SCPEP1	MY-3B	20	22Rv1	[ 4 8 9 60 19]	[1 3 3 1 4]	2
Q9HB40	SCPEP1	EV-98	20	22Rv1	[ 4 4 10 70 12]	[2 0 0 4 1]	2
Q9HB40	SCPEP1	EV-99	20	22Rv1	[ 8 7 8 60 17]	[0 0 1 2 3]	2
Q9HB40	SCPEP1	EV-96	20	22Rv1	[ 4 6 12 70 8]	[3 2 6 4 3]	4
Q9HB40	SCPEP1	EV-97	20	22Rv1	[ 8 6 20 55 9]	[ 3 1 20 22 4]	4
Q9HB40	SCPEP1	WX-02-23	20	22Rv1	[ 2 4 16 68 10]	[ 1 2 5 8 11]	2
Q9HB40	SCPEP1	WX-02-43	20	22Rv1	[ 6 6 15 66 8]	[1 1 1 2 1]	2
Q96E29	MTERF3	MY-45A	20	22Rv1	[22 8 6 57 6]	[6 1 2 6 3]	2
Q96E29	MTERF3	MY-45B	20	22Rv1	[12 13 5 64 7]	[13 3 1 6 3]	2
Q96E29	MTERF3	DMSO	0	22Rv1	[26 12 8 47 7]	[ 9 4 3 11 3]	11
Q96E29	MTERF3	MY-1A	20	22Rv1	[24 8 5 48 14]	[6 6 4 5 2]	2
Q96E29	MTERF3	MY-1B	20	22Rv1	[28 13 3 50 6]	[5 7 0 3 1]	2
Q96E29	MTERF3	MY-3A	20	22Rv1	[16 7 8 58 12]	[ 2 3 6 15 4]	2
Q96E29	MTERF3	MY-3B	20	22Rv1	[22 14 6 53 4]	[11 2 4 6 5]	2
Q96E29	MTERF3	EV-98	20	22Rv1	[18 6 6 56 14]	[9 1 1 8 1]	2
Q96E29	MTERF3	EV-99	20	22Rv1	[25 12 6 46 12]	[ 3 1 1 10 8]	2
Q96E29	MTERF3	EV-96	20	22Rv1	[18 8 10 55 10]	[4 4 4 9 4]	4
Q96E29	MTERF3	EV-97	20	22Rv1	[19 9 18 47 7]	[ 7 1 23 18 4]	4
Q96E29	MTERF3	WX-02-23	20	22Rv1	[12 6 10 59 12]	[1 4 5 0 6]	2
Q96E29	MTERF3	WX-02-43	20	22Rv1	[30 11 8 49 4]	[2 1 1 0 1]	2
O14773	TPP1	MY-45A	20	22Rv1	[ 6 6 8 62 17]	[2 1 2 1 0]	2
O14773	TPP1	MY-45B	20	22Rv1	[ 4 8 8 64 16]	[4 1 1 5 1]	2
O14773	TPP1	DMSO	0	22Rv1	[ 5 7 13 59 16]	[3 3 5 7 4]	11
O14773	TPP1	DMSO	0	MCF7	[ 7 14 30 37 13]	[ 5 7 11 11 10]	6
O14773	TPP1	MY-1A	20	22Rv1	[ 5 7 10 46 32]	[4 1 3 1 8]	2
O14773	TPP1	MY-1B	20	22Rv1	[ 7 8 10 46 28]	[1 1 1 1 4]	2
O14773	TPP1	MY-3A	20	22Rv1	[ 5 7 10 49 29]	[ 1 3 4 11 3]	2
O14773	TPP1	MY-3B	20	22Rv1	[ 6 10 10 49 24]	[1 2 1 3 1]	2
O14773	TPP1	EV-98	20	22Rv1	[ 5 5 13 60 18]	[2 2 0 7 2]	4
O14773	TPP1	EV-99	20	22Rv1	[ 7 10 13 51 19]	[2 2 1 6 4]	4
O14773	TPP1	EV-96	20	22Rv1	[ 5 8 15 58 14]	[1 1 4 5 3]	4
O14773	TPP1	EV-97	20	22Rv1	[ 8 10 22 44 16]	[ 1 2 17 17 5]	4
O14773	TPP1	WX-02-23	20	22Rv1	[ 4 6 12 58 18]	[1 1 2 1 2]	2
O14773	TPP1	WX-02-43	20	22Rv1	[ 8 8 11 57 16]	[3 0 0 3 0]	2
Q9BVS5	TRMT61B	MY-45A	20	22Rv1	[ 6 42 36 12 6]	[1 3 2 1 1]	2
Q9BVS5	TRMT61B	MY-45B	20	22Rv1	[ 2 40 39 15 2]	[3 5 1 1 1]	2
Q9BVS5	TRMT61B	DMSO	0	22Rv1	[ 4 43 33 17 3]	[2 7 5 8 2]	7
Q9BVS5	TRMT61B	MY-1A	20	22Rv1	[ 6 25 38 22 8]	[1 3 8 8 1]	2
Q9BVS5	TRMT61B	MY-1B	20	22Rv1	[ 8 34 34 18 6]	[1 2 2 2 2]	2
Q9BVS5	TRMT61B	MY-3A	20	22Rv1	[ 2 32 48 14 5]	[3 4 7 4 4]	2
Q9BVS5	TRMT61B	MY-3B	20	22Rv1	[ 6 39 37 16 2]	[1 6 0 2 3]	2
Q9BVS5	TRMT61B	EV-98	20	22Rv1	[ 5 37 36 16 6]	[3 0 1 3 1]	2
Q9BVS5	TRMT61B	EV-99	20	22Rv1	[ 6 33 40 13 7]	[1 3 5 1 0]	2
Q9BVS5	TRMT61B	EV-96	20	22Rv1	[ 7 32 34 19 8]	[3 3 7 2 1]	4
Q9BVS5	TRMT61B	EV-97	20	22Rv1	[ 6 34 42 12 6]	[ 2 8 11 5 1]	4
Q9BVS5	TRMT61B	WX-02-23	20	22Rv1	[ 7 19 44 22 8]	[4 3 2 4 2]	2
Q9BVS5	TRMT61B	WX-02-43	20	22Rv1	[10 28 38 18 6]	[2 1 1 1 1]	2
Q6UXH1	CRELD2	MY-45A	20	22Rv1	[ 4 2 40 54 2]	[1 1 4 4 1]	2
Q6UXH1	CRELD2	MY-45B	20	22Rv1	[ 3 4 42 50 2]	[1 2 1 1 1]	2
Q6UXH1	CRELD2	DMSO	0	22Rv1	[ 2 2 36 58 2]	[ 2 1 8 10 1]	11
Q6UXH1	CRELD2	MY-1A	20	22Rv1	[ 1 2 17 77 4]	[1 1 0 4 2]	2
Q6UXH1	CRELD2	MY-1B	20	22Rv1	[ 3 3 24 66 3]	[1 1 5 1 1]	2
Q6UXH1	CRELD2	MY-3A	20	22Rv1	[ 1 2 30 64 4]	[ 0 1 6 10 1]	2
Q6UXH1	CRELD2	MY-3B	20	22Rv1	[ 3 3 24 68 2]	[0 1 1 1 1]	2
Q6UXH1	CRELD2	EV-98	20	22Rv1	[ 1 2 36 61 0]	[1 1 6 7 1]	4
Q6UXH1	CRELD2	EV-99	20	22Rv1	[ 5 8 33 53 2]	[ 2 11 13 8 1]	4
Q6UXH1	CRELD2	EV-96	20	22Rv1	[ 1 2 43 52 2]	[ 0 1 10 11 1]	4
Q6UXH1	CRELD2	EV-97	20	22Rv1	[ 5 2 50 42 2]	[ 2 1 19 19 1]	4
Q6UXH1	CRELD2	WX-02-23	20	22Rv1	[ 1 1 40 58 1]	[1 0 3 1 0]	2
Q6UXH1	CRELD2	WX-02-43	20	22Rv1	[ 2 2 38 56 1]	[1 0 2 4 0]	2
P49406	MRPL19	MY-45A	20	22Rv1	[56 14 10 12 10]	[5 5 1 1 1]	2
P49406	MRPL19	MY-45B	20	22Rv1	[33 26 12 16 14]	[31 16 3 4 8]	2
P49406	MRPL19	DMSO	0	22Rv1	[50 18 12 13 8]	[10 6 3 6 5]	11
P49406	MRPL19	DMSO	0	MCF7	[44 16 12 13 15]	[6 2 3 4 7]	2
P49406	MRPL19	MY-1A	20	22Rv1	[48 18 7 12 16]	[1 1 3 1 4]	2
P49406	MRPL19	MY-1B	20	22Rv1	[51 18 8 10 14]	[0 1 1 1 2]	2
P49406	MRPL19	MY-3A	20	22Rv1	[50 16 8 14 12]	[4 1 2 1 0]	2
P49406	MRPL19	MY-3B	20	22Rv1	[50 18 8 11 12]	[10 1 2 4 2]	2
P49406	MRPL19	EV-98	20	22Rv1	[56 12 9 14 8]	[10 10 1 3 4]	4
P49406	MRPL19	EV-99	20	22Rv1	[60 16 7 10 8]	[3 6 3 3 5]	4
P49406	MRPL19	EV-96	20	22Rv1	[52 11 11 13 12]	[2 3 2 2 1]	4
P49406	MRPL19	EV-97	20	22Rv1	[54 14 13 8 11]	[14 5 9 3 2]	4
P49406	MRPL19	WX-02-23	20	22Rv1	[39 22 11 14 15]	[ 8 12 1 1 4]	2
P49406	MRPL19	WX-02-43	20	22Rv1	[60 11 10 9 10]	[5 1 1 1 1]	2
P04062	GBA	MY-45A	20	22Rv1	[ 5 4 22 46 24]	[3 1 2 7 4]	2
P04062	GBA	MY-45B	20	22Rv1	[ 4 6 22 45 24]	[4 1 1 3 2]	2
P04062	GBA	DMSO	0	22Rv1	[ 4 6 22 51 16]	[2 3 5 5 4]	11
P04062	GBA	DMSO	0	MCF7	[ 7 7 21 48 18]	[ 2 5 9 18 5]	4
P04062	GBA	MY-1A	20	22Rv1	[ 8 10 16 38 28]	[1 2 3 0 2]	2
P04062	GBA	MY-1B	20	22Rv1	[10 12 20 32 27]	[4 1 1 1 4]	2
P04062	GBA	MY-3A	20	22Rv1	[ 5 5 24 34 32]	[3 0 1 6 4]	2
P04062	GBA	MY-3B	20	22Rv1	[ 7 10 20 40 24]	[1 4 2 5 3]	2
P04062	GBA	EV-98	20	22Rv1	[ 4 8 24 35 29]	[1 0 1 1 0]	2
P04062	GBA	EV-99	20	22Rv1	[ 6 10 24 29 32]	[0 0 1 1 0]	2
P04062	GBA	EV-96	20	22Rv1	[ 6 8 25 40 22]	[1 4 7 3 4]	4
P04062	GBA	EV-97	20	22Rv1	[ 7 8 32 29 24]	[ 3 1 14 11 6]	4
P04062	GBA	WX-02-23	20	22Rv1	[ 6 4 20 38 33]	[ 2 0 4 8 10]	2
P04062	GBA	WX-02-43	20	22Rv1	[ 7 8 22 38 24]	[0 1 1 1 1]	2
Q99805	TM9SF2	DMSO	0	22Rv1	[66 12 8 12 3]	[17 7 2 10 2]	6
Q99805	TM9SF2	MY-1A	20	22Rv1	[70 8 5 12 6]	[ 1 0 4 11 7]	2
Q99805	TM9SF2	MY-1B	20	22Rv1	[72 8 4 12 5]	[4 1 0 9 7]	2
Q99805	TM9SF2	MY-3A	20	22Rv1	[82 7 5 5 1]	[8 1 4 4 1]	2
Q99805	TM9SF2	EV-98	20	22Rv1	[72 6 11 8 3]	[1 2 1 1 0]	2
Q99805	TM9SF2	EV-99	20	22Rv1	[78 6 10 4 2]	[4 1 2 2 1]	2
Q99805	TM9SF2	EV-96	20	22Rv1	[71 5 10 8 5]	[3 2 1 2 1]	3
Q99805	TM9SF2	EV-97	20	22Rv1	[76 5 9 6 5]	[3 2 3 1 1]	3
Q99805	TM9SF2	WX-02-23	20	22Rv1	[53 5 12 16 14]	[4 1 2 1 4]	2
Q99805	TM9SF2	WX-02-43	20	22Rv1	[64 5 10 10 11]	[5 0 1 0 7]	2
Q75N03	CBLL1	MY-45A	20	22Rv1	[21 26 44 7 4]	[ 8 5 13 1 1]	2
Q75N03	CBLL1	MY-45B	20	22Rv1	[16 33 38 12 1]	[14 11 4 1 0]	2
Q75N03	CBLL1	DMSO	0	22Rv1	[28 25 35 10 2]	[6 6 7 7 2]	4
Q75N03	CBLL1	MY-1A	20	22Rv1	[27 27 36 7 3]	[4 1 1 4 1]	2
Q75N03	CBLL1	MY-1B	20	22Rv1	[14 28 49 6 2]	[ 8 2 13 3 0]	2
Q75N03	CBLL1	MY-3A	20	22Rv1	[22 24 38 10 6]	[1 0 2 0 4]	2
Q75N03	CBLL1	MY-3B	20	22Rv1	[18 28 36 12 6]	[4 4 2 2 6]	2
Q75N03	CBLL1	EV-98	20	22Rv1	[30 32 30 6 4]	[6 1 4 2 1]	2
Q75N03	CBLL1	EV-99	20	22Rv1	[25 29 36 6 4]	[1 3 1 1 1]	2
Q75N03	CBLL1	EV-96	20	22Rv1	[24 24 36 11 4]	[2 5 5 6 3]	4
Q75N03	CBLL1	EV-97	20	22Rv1	[27 26 35 8 4]	[10 5 10 4 0]	4
Q9BV79	MECR	MY-45A	20	22Rv1	[ 0 4 4 10 82]	[1 0 2 5 2]	2
Q9BV79	MECR	MY-45B	20	22Rv1	[ 0 3 4 10 82]	[1 1 1 2 4]	2
Q9BV79	MECR	DMSO	0	MCF7	[ 6 6 12 16 60]	[2 2 1 9 6]	2
Q9BV79	MECR	MY-1A	20	22Rv1	[ 2 3 7 13 74]	[ 1 0 6 6 11]	2
Q9BV79	MECR	MY-1B	20	22Rv1	[ 4 4 12 9 71]	[1 1 9 3 8]	2
Q9BV79	MECR	MY-3A	20	22Rv1	[ 3 2 6 10 78]	[3 0 1 4 7]	2
Q9BV79	MECR	MY-3B	20	22Rv1	[ 4 6 4 13 72]	[4 1 1 0 4]	2
Q9BV79	MECR	EV-98	20	22Rv1	[ 2 2 3 12 82]	[1 1 0 1 3]	2
Q9BV79	MECR	EV-99	20	22Rv1	[ 0 6 4 8 84]	[0 0 1 1 2]	2
Q9BV79	MECR	EV-96	20	22Rv1	[ 0 2 4 16 77]	[1 1 3 4 7]	4
Q9BV79	MECR	EV-97	20	22Rv1	[ 0 4 10 13 73]	[0 2 8 7 7]	4
Q9BV79	MECR	WX-02-23	20	22Rv1	[ 0 1 4 9 86]	[1 0 2 6 8]	2
Q9BV79	MECR	WX-02-43	20	22Rv1	[ 0 3 4 12 80]	[1 1 1 1 0]	2
O00754	MAN2B1	MY-45A	20	22Rv1	[ 4 2 84 8 2]	[1 0 3 4 1]	2
O00754	MAN2B1	MY-45B	20	22Rv1	[ 4 4 82 10 1]	[4 1 1 4 0]	2
O00754	MAN2B1	DMSO	0	22Rv1	[ 4 7 70 16 4]	[ 2 4 13 8 2]	11
O00754	MAN2B1	DMSO	0	MCF7	[ 4 4 70 15 7]	[ 4 2 14 7 3]	6
O00754	MAN2B1	MY-1A	20	22Rv1	[ 4 4 74 12 6]	[1 1 9 4 4]	2
O00754	MAN2B1	MY-1B	20	22Rv1	[ 6 6 74 11 4]	[ 1 2 10 4 3]	2
O00754	MAN2B1	MY-3A	20	22Rv1	[ 2 2 81 12 4]	[1 2 6 1 4]	2
O00754	MAN2B1	MY-3B	20	22Rv1	[ 4 4 81 8 4]	[ 0 3 10 4 4]	2
O00754	MAN2B1	EV-96	20	22Rv1	[ 3 4 80 6 6]	[1 2 6 3 1]	4
O00754	MAN2B1	EV-97	20	22Rv1	[ 4 4 82 6 4]	[2 3 6 3 1]	4
O00754	MAN2B1	WX-02-23	20	22Rv1	[ 2 4 81 8 4]	[1 3 7 1 1]	2
O00754	MAN2B1	WX-02-43	20	22Rv1	[ 4 4 80 9 4]	[1 1 2 1 1]	2
O43164	PJA2	EV-96	20	22Rv1	[31 33 17 18 1]	[ 4 10 10 4 1]	2
P06280	GLA	MY-45A	20	22Rv1	[ 4 2 14 65 14]	[1 2 0 4 1]	2
P06280	GLA	MY-45B	20	22Rv1	[ 2 5 13 64 16]	[1 3 0 8 6]	2
P06280	GLA	DMSO	0	22Rv1	[ 3 3 14 73 8]	[2 1 5 7 4]	11
P06280	GLA	DMSO	0	MCF7	[ 2 4 8 76 11]	[ 2 3 5 12 4]	6
P06280	GLA	MY-1A	20	22Rv1	[ 2 2 6 76 12]	[0 3 4 2 4]	2
P06280	GLA	MY-1B	20	22Rv1	[ 4 6 8 74 9]	[2 1 2 5 0]	2
P06280	GLA	MY-3A	20	22Rv1	[ 2 3 12 72 12]	[1 0 6 6 1]	2
P06280	GLA	MY-3B	20	22Rv1	[ 5 4 11 73 6]	[3 0 3 0 1]	2
P06280	GLA	EV-98	20	22Rv1	[ 2 6 13 70 10]	[0 1 0 4 4]	2
P06280	GLA	EV-99	20	22Rv1	[ 6 7 12 66 9]	[1 0 2 1 3]	2
P06280	GLA	EV-96	20	22Rv1	[ 2 4 17 72 5]	[1 2 6 6 2]	4
P06280	GLA	EV-97	20	22Rv1	[ 7 4 27 55 6]	[ 2 1 24 22 3]	4
P06280	GLA	WX-02-23	20	22Rv1	[ 2 2 16 73 5]	[1 0 1 0 1]	2
P06280	GLA	WX-02-43	20	22Rv1	[ 4 4 16 72 4]	[1 1 2 0 1]	2
Q4KMP7	TBC1D10B	MY-45A	20	22Rv1	[ 6 36 42 12 6]	[1 2 1 1 1]	2
Q4KMP7	TBC1D10B	MY-45B	20	22Rv1	[ 3 32 47 14 4]	[4 2 3 1 0]	2
Q4KMP7	TBC1D10B	DMSO	0	22Rv1	[ 6 28 41 18 7]	[ 4 13 6 6 4]	6
Q4KMP7	TBC1D10B	DMSO	0	MCF7	[ 5 23 42 17 12]	[ 3 6 12 7 8]	5
Q4KMP7	TBC1D10B	MY-1A	20	22Rv1	[ 9 26 48 13 4]	[ 1 9 11 3 6]	2
Q4KMP7	TBC1D10B	MY-1B	20	22Rv1	[ 8 34 39 16 2]	[1 4 4 4 3]	2
Q4KMP7	TBC1D10B	EV-96	20	22Rv1	[ 7 32 33 22 6]	[1 8 7 4 4]	2
Q4KMP7	TBC1D10B	EV-97	20	22Rv1	[ 6 32 44 11 6]	[ 4 11 21 7 1]	2
P52739	ZNF131	EV-98	20	22Rv1	[14 60 14 9 4]	[2 1 3 1 1]	2
P52739	ZNF131	EV-99	20	22Rv1	[10 51 24 12 4]	[ 2 10 1 5 2]	2
P52739	ZNF131	EV-96	20	22Rv1	[10 50 22 12 6]	[ 2 18 14 4 1]	4
P52739	ZNF131	EV-97	20	22Rv1	[ 9 54 26 7 4]	[ 5 10 7 5 1]	4
O75616	ERAL1	MY-45A	20	22Rv1	[19 17 14 40 10]	[3 0 1 4 1]	2
O75616	ERAL1	MY-45B	20	22Rv1	[10 21 16 42 12]	[10 6 2 1 1]	2
O75616	ERAL1	DMSO	0	22Rv1	[28 16 13 34 9]	[11 6 2 10 4]	11
O75616	ERAL1	DMSO	0	MCF7	[25 16 8 36 14]	[1 6 2 9 0]	2
O75616	ERAL1	MY-1A	20	22Rv1	[30 19 14 28 10]	[7 1 1 4 4]	2
O75616	ERAL1	MY-1B	20	22Rv1	[31 22 10 26 10]	[1 4 5 2 3]	2
O75616	ERAL1	MY-3A	20	22Rv1	[20 16 16 33 16]	[1 1 5 4 1]	2
O75616	ERAL1	MY-3B	20	22Rv1	[24 20 16 28 12]	[8 1 4 3 1]	2
O75616	ERAL1	EV-98	20	22Rv1	[27 13 17 33 10]	[10 3 5 6 4]	3
O75616	ERAL1	EV-99	20	22Rv1	[30 17 12 29 13]	[3 2 3 4 2]	3
O75616	ERAL1	EV-96	20	22Rv1	[20 16 14 38 12]	[3 5 3 6 2]	4
O75616	ERAL1	EV-97	20	22Rv1	[21 19 22 28 10]	[ 8 2 15 11 3]	4
O75616	ERAL1	WX-02-23	20	22Rv1	[14 13 20 39 13]	[2 1 5 0 4]	2
O75616	ERAL1	WX-02-43	20	22Rv1	[27 16 18 32 10]	[1 1 2 1 1]	2
Q8IV08	PLD3	MY-45A	20	22Rv1	[ 2 6 4 56 30]	[1 6 3 8 2]	2
Q8IV08	PLD3	MY-45B	20	22Rv1	[ 2 8 4 62 24]	[2 6 4 8 6]	2
Q8IV08	PLD3	DMSO	0	22Rv1	[ 3 6 11 53 28]	[2 4 5 8 7]	11
Q8IV08	PLD3	DMSO	0	MCF7	[ 7 8 14 43 28]	[3 5 4 7 7]	6
Q8IV08	PLD3	MY-1A	20	22Rv1	[ 2 6 8 38 45]	[1 3 1 8 7]	2
Q8IV08	PLD3	MY-1B	20	22Rv1	[ 4 11 9 40 34]	[2 8 1 5 2]	2
Q8IV08	PLD3	MY-3A	20	22Rv1	[ 1 6 10 39 44]	[ 0 4 6 11 9]	2
Q8IV08	PLD3	MY-3B	20	22Rv1	[ 4 9 6 48 32]	[1 4 1 8 2]	2
Q8IV08	PLD3	EV-98	20	22Rv1	[ 2 4 12 51 29]	[1 2 7 2 9]	4
Q8IV08	PLD3	EV-99	20	22Rv1	[ 5 10 12 48 24]	[ 2 5 6 6 14]	4
Q8IV08	PLD3	EV-96	20	22Rv1	[ 6 5 11 54 24]	[2 2 4 3 6]	4
Q8IV08	PLD3	EV-97	20	22Rv1	[ 7 7 19 43 24]	[ 2 1 20 16 9]	4
Q8IV08	PLD3	WX-02-23	20	22Rv1	[ 2 2 12 57 27]	[1 1 8 1 8]	2
