## Supplementary material for "Proteomic discovery of chemical probes that perturb protein complexes in human cells": Dataset S1 (part 8 of 19)

### Sheet: SEC Master (continued)
accession	symbol	probe	concentration (uM)	cell	average	stddev	replicates
Q8IV08	PLD3	WX-02-43	20	22Rv1	[ 4 6 10 56 22]	[1 1 1 2 1]	2
Q9Y2V7	COG6	MY-45A	20	22Rv1	[63 20 10 6 2]	[6 8 0 2 1]	2
Q9Y2V7	COG6	DMSO	0	22Rv1	[52 28 10 8 1]	[7 8 4 5 2]	10
Q9Y2V7	COG6	DMSO	0	MCF7	[48 29 11 9 4]	[6 6 3 3 1]	6
Q9Y2V7	COG6	MY-1B	20	22Rv1	[54 29 8 8 2]	[4 3 5 1 2]	2
Q9Y2V7	COG6	MY-3A	20	22Rv1	[49 28 12 9 2]	[4 1 3 0 1]	2
Q9Y2V7	COG6	MY-3B	20	22Rv1	[48 32 10 9 1]	[8 1 3 3 1]	2
Q9Y2V7	COG6	EV-98	20	22Rv1	[62 17 9 9 2]	[14 12 2 1 2]	3
Q9Y2V7	COG6	EV-99	20	22Rv1	[61 23 8 6 2]	[3 3 2 1 0]	3
Q9Y2V7	COG6	EV-96	20	22Rv1	[56 20 10 12 2]	[8 6 3 4 1]	4
Q9Y2V7	COG6	EV-97	20	22Rv1	[54 24 12 8 3]	[12 11 4 3 0]	4
Q9Y2V7	COG6	WX-02-23	20	22Rv1	[42 21 16 16 4]	[4 6 5 4 2]	2
Q9Y2V7	COG6	WX-02-43	20	22Rv1	[57 20 12 8 3]	[1 1 0 1 1]	2
Q9NYH9	UTP6	MY-45A	20	22Rv1	[14 12 14 54 8]	[4 3 1 1 1]	2
Q9NYH9	UTP6	MY-45B	20	22Rv1	[ 8 15 13 55 8]	[9 8 4 1 3]	2
Q9NYH9	UTP6	DMSO	0	22Rv1	[12 9 12 58 9]	[4 6 5 8 0]	2
Q9NYH9	UTP6	EV-96	20	22Rv1	[ 8 5 12 58 18]	[6 5 3 8 8]	3
Q96EY1	DNAJA3	MY-45A	20	22Rv1	[38 28 14 10 10]	[2 1 2 1 1]	2
Q96EY1	DNAJA3	MY-45B	20	22Rv1	[28 38 16 11 7]	[23 13 4 3 4]	2
Q96EY1	DNAJA3	DMSO	0	22Rv1	[38 26 16 13 7]	[8 6 3 5 3]	8
Q96EY1	DNAJA3	DMSO	0	MCF7	[28 26 15 23 8]	[ 9 12 5 10 3]	3
Q96EY1	DNAJA3	MY-1A	20	22Rv1	[36 22 14 16 12]	[4 2 1 6 3]	2
Q96EY1	DNAJA3	MY-1B	20	22Rv1	[36 27 12 18 8]	[4 1 0 4 1]	2
Q96EY1	DNAJA3	MY-3A	20	22Rv1	[42 23 12 14 9]	[17 3 8 2 3]	2
Q96EY1	DNAJA3	MY-3B	20	22Rv1	[39 30 12 11 8]	[11 4 5 3 1]	2
Q96EY1	DNAJA3	EV-98	20	22Rv1	[39 25 17 12 8]	[3 4 1 2 2]	3
Q96EY1	DNAJA3	EV-99	20	22Rv1	[35 30 16 11 8]	[5 6 3 4 2]	3
Q96EY1	DNAJA3	EV-96	20	22Rv1	[32 26 17 16 9]	[3 3 4 4 2]	4
Q96EY1	DNAJA3	EV-97	20	22Rv1	[34 29 18 11 8]	[11 4 9 2 1]	4
Q96EY1	DNAJA3	WX-02-23	20	22Rv1	[32 20 16 17 16]	[5 1 5 3 1]	2
Q96EY1	DNAJA3	WX-02-43	20	22Rv1	[46 22 16 9 8]	[8 2 1 4 4]	2
P11279	LAMP1	MY-45A	20	22Rv1	[24 10 36 18 13]	[2 0 0 1 0]	2
P11279	LAMP1	MY-45B	20	22Rv1	[18 13 38 18 14]	[16 4 6 6 1]	2
P11279	LAMP1	DMSO	0	22Rv1	[30 13 22 18 16]	[10 4 8 5 7]	9
P11279	LAMP1	DMSO	0	MCF7	[54 6 20 12 8]	[19 3 6 8 7]	3
P11279	LAMP1	MY-1A	20	22Rv1	[26 12 22 16 22]	[ 1 1 8 2 11]	2
P11279	LAMP1	MY-1B	20	22Rv1	[27 13 24 16 20]	[1 1 6 2 9]	2
P11279	LAMP1	MY-3A	20	22Rv1	[24 10 20 26 21]	[13 4 9 13 13]	2
P11279	LAMP1	MY-3B	20	22Rv1	[25 13 24 22 17]	[ 6 4 11 11 10]	2
P11279	LAMP1	EV-98	20	22Rv1	[28 9 36 14 12]	[2 1 2 1 0]	2
P11279	LAMP1	EV-99	20	22Rv1	[30 10 36 12 12]	[0 2 2 1 1]	2
P11279	LAMP1	EV-96	20	22Rv1	[24 10 34 20 13]	[2 2 2 3 2]	4
P11279	LAMP1	EV-97	20	22Rv1	[26 11 36 14 12]	[ 8 2 13 6 3]	4
P11279	LAMP1	WX-02-23	20	22Rv1	[21 8 36 20 14]	[1 2 1 0 1]	2
P11279	LAMP1	WX-02-43	20	22Rv1	[30 8 32 17 13]	[1 2 1 0 1]	2
Q96LA8	PRMT6	MY-45A	20	22Rv1	[ 2 2 84 10 3]	[1 1 8 7 1]	2
Q96LA8	PRMT6	MY-45B	20	22Rv1	[ 2 2 80 14 2]	[1 1 8 6 1]	2
Q96LA8	PRMT6	DMSO	0	22Rv1	[ 5 8 63 20 3]	[ 4 6 16 9 2]	8
Q96LA8	PRMT6	DMSO	0	MCF7	[ 5 4 60 24 7]	[ 3 3 10 7 2]	6
Q96LA8	PRMT6	MY-1A	20	22Rv1	[10 7 55 20 8]	[ 0 0 10 6 3]	2
Q96LA8	PRMT6	MY-1B	20	22Rv1	[13 8 57 17 4]	[3 2 7 4 2]	2
Q96LA8	PRMT6	MY-3A	20	22Rv1	[ 6 3 72 17 3]	[2 1 8 7 0]	2
Q96LA8	PRMT6	MY-3B	20	22Rv1	[ 8 4 74 10 3]	[6 1 1 2 1]	2
Q96LA8	PRMT6	EV-98	20	22Rv1	[ 6 4 72 14 4]	[5 0 3 1 1]	2
Q96LA8	PRMT6	EV-99	20	22Rv1	[ 8 4 72 12 4]	[3 2 4 0 0]	2
Q96LA8	PRMT6	EV-96	20	22Rv1	[ 5 6 70 14 6]	[ 4 5 13 6 1]	4
Q96LA8	PRMT6	EV-97	20	22Rv1	[ 7 5 76 8 4]	[0 3 2 5 0]	4
Q16513	PKN2	MY-45A	20	22Rv1	[ 4 2 74 13 8]	[1 0 3 4 1]	2
Q16513	PKN2	MY-45B	20	22Rv1	[ 2 4 74 16 3]	[1 2 6 4 1]	2
Q16513	PKN2	DMSO	0	22Rv1	[ 4 7 68 15 5]	[4 5 7 6 2]	10
Q16513	PKN2	DMSO	0	MCF7	[17 18 41 17 6]	[8 6 8 5 3]	3
Q16513	PKN2	MY-1A	20	22Rv1	[14 4 57 19 6]	[11 1 4 4 1]	2
Q16513	PKN2	MY-1B	20	22Rv1	[15 6 58 16 6]	[8 1 4 4 1]	2
Q16513	PKN2	MY-3A	20	22Rv1	[ 2 4 71 19 4]	[2 6 8 1 1]	2
Q16513	PKN2	MY-3B	20	22Rv1	[ 4 7 65 18 7]	[0 6 1 5 1]	2
Q16513	PKN2	EV-96	20	22Rv1	[ 7 8 60 18 7]	[2 3 4 4 0]	4
Q16513	PKN2	EV-97	20	22Rv1	[10 8 64 12 6]	[ 6 3 11 5 2]	4
Q16513	PKN2	WX-02-23	20	22Rv1	[ 4 14 58 17 8]	[ 0 15 13 1 1]	2
Q16513	PKN2	WX-02-43	20	22Rv1	[ 5 10 60 18 8]	[1 2 2 2 1]	2
P08240	SRPRA	MY-45A	20	22Rv1	[20 9 20 38 14]	[2 1 4 4 1]	2
P08240	SRPRA	MY-45B	20	22Rv1	[12 16 26 36 10]	[13 11 12 7 2]	2
P08240	SRPRA	DMSO	0	22Rv1	[12 8 12 49 19]	[6 3 5 5 7]	9
P08240	SRPRA	MY-1A	20	22Rv1	[28 8 16 32 16]	[4 2 6 1 2]	2
P08240	SRPRA	MY-1B	20	22Rv1	[24 12 15 33 16]	[1 1 3 3 4]	2
P08240	SRPRA	MY-3A	20	22Rv1	[22 9 22 31 18]	[4 1 4 7 6]	2
P08240	SRPRA	MY-3B	20	22Rv1	[30 11 18 30 12]	[16 3 3 13 1]	2
P08240	SRPRA	EV-98	20	22Rv1	[22 8 20 38 13]	[13 1 6 9 7]	2
P08240	SRPRA	EV-99	20	22Rv1	[22 8 14 34 21]	[ 2 1 7 5 10]	2
P08240	SRPRA	EV-96	20	22Rv1	[10 6 16 48 21]	[ 5 2 8 11 4]	4
P08240	SRPRA	EV-97	20	22Rv1	[19 8 22 32 18]	[13 1 19 12 6]	4
P08240	SRPRA	WX-02-23	20	22Rv1	[10 4 17 42 26]	[1 1 3 2 5]	2
P08240	SRPRA	WX-02-43	20	22Rv1	[16 8 15 40 21]	[0 1 6 9 3]	2
Q13510	ASAH1	MY-45A	20	22Rv1	[ 4 10 12 56 18]	[1 0 1 3 1]	2
Q13510	ASAH1	MY-45B	20	22Rv1	[ 2 11 12 58 16]	[1 1 2 1 1]	2
Q13510	ASAH1	DMSO	0	22Rv1	[ 8 22 18 40 12]	[ 4 9 5 13 4]	11
Q13510	ASAH1	DMSO	0	MCF7	[11 15 14 39 20]	[2 6 2 9 3]	5
Q13510	ASAH1	MY-1A	20	22Rv1	[ 4 9 14 46 28]	[1 3 3 1 8]	2
Q13510	ASAH1	MY-1B	20	22Rv1	[ 6 12 13 43 26]	[1 1 3 1 7]	2
Q13510	ASAH1	MY-3A	20	22Rv1	[ 4 12 12 46 26]	[ 2 4 6 12 0]	2
Q13510	ASAH1	MY-3B	20	22Rv1	[ 6 14 11 47 22]	[1 1 6 4 2]	2
Q13510	ASAH1	EV-98	20	22Rv1	[ 5 11 14 50 20]	[1 0 1 2 1]	2
Q13510	ASAH1	EV-99	20	22Rv1	[ 6 14 15 42 23]	[1 1 3 1 3]	2
Q13510	ASAH1	EV-96	20	22Rv1	[ 6 12 16 51 15]	[2 2 5 3 3]	4
Q13510	ASAH1	EV-97	20	22Rv1	[ 8 16 24 37 14]	[ 2 4 16 13 5]	4
Q13510	ASAH1	WX-02-23	20	22Rv1	[ 4 14 23 43 18]	[ 2 2 13 4 8]	2
Q13510	ASAH1	WX-02-43	20	22Rv1	[10 16 22 40 12]	[1 1 2 1 1]	2
P07339	CTSD	MY-45A	20	22Rv1	[ 2 8 19 22 48]	[1 1 3 7 8]	2
P07339	CTSD	MY-45B	20	22Rv1	[ 0 10 20 26 44]	[1 0 4 0 4]	2
P07339	CTSD	DMSO	0	22Rv1	[ 1 6 11 20 62]	[ 1 2 5 6 10]	11
P07339	CTSD	DMSO	0	MCF7	[ 3 3 6 20 68]	[ 2 2 3 6 11]	6
P07339	CTSD	MY-1A	20	22Rv1	[ 2 4 12 13 68]	[ 1 4 2 4 12]	2
P07339	CTSD	MY-1B	20	22Rv1	[ 3 6 14 16 60]	[1 2 1 2 6]	2
P07339	CTSD	MY-3A	20	22Rv1	[ 1 4 10 17 68]	[ 1 2 2 4 10]	2
P07339	CTSD	MY-3B	20	22Rv1	[ 3 6 12 15 64]	[ 0 1 4 8 14]	2
P07339	CTSD	EV-98	20	22Rv1	[ 2 2 10 25 60]	[ 2 2 5 8 10]	4
P07339	CTSD	EV-99	20	22Rv1	[ 1 7 10 24 59]	[ 1 2 4 12 12]	4
P07339	CTSD	EV-96	20	22Rv1	[ 3 7 15 20 54]	[ 2 3 3 6 14]	4
P07339	CTSD	EV-97	20	22Rv1	[ 2 10 20 19 49]	[ 1 4 13 7 15]	4
P07339	CTSD	WX-02-23	20	22Rv1	[ 2 2 10 20 67]	[1 0 4 6 8]	2
P07339	CTSD	WX-02-43	20	22Rv1	[ 2 5 8 26 58]	[1 0 0 1 1]	2
E7ERL9	VARS2	MY-45A	20	22Rv1	[ 6 14 61 15 4]	[2 4 1 7 0]	2
E7ERL9	VARS2	MY-45B	20	22Rv1	[ 4 10 65 19 2]	[4 0 3 1 1]	2
E7ERL9	VARS2	DMSO	0	22Rv1	[ 4 14 55 23 4]	[ 2 7 12 14 2]	9
E7ERL9	VARS2	MY-1A	20	22Rv1	[ 4 6 50 32 10]	[2 5 4 6 4]	2
E7ERL9	VARS2	MY-1B	20	22Rv1	[ 6 9 50 26 8]	[1 1 5 3 4]	2
E7ERL9	VARS2	MY-3A	20	22Rv1	[ 3 6 62 24 6]	[3 2 1 9 5]	2
E7ERL9	VARS2	MY-3B	20	22Rv1	[ 4 10 59 24 4]	[1 1 4 0 5]	2
E7ERL9	VARS2	EV-96	20	22Rv1	[ 7 14 50 21 8]	[ 3 1 16 10 1]	2
E7ERL9	VARS2	EV-97	20	22Rv1	[ 8 16 62 8 6]	[ 1 8 12 4 1]	2
Q01167	FOXK2	MY-45A	20	22Rv1	[30 36 23 7 4]	[1 1 0 1 1]	2
Q01167	FOXK2	MY-45B	20	22Rv1	[20 46 24 8 2]	[23 17 6 1 1]	2
Q01167	FOXK2	DMSO	0	22Rv1	[21 38 28 11 3]	[9 5 6 3 2]	7
Q01167	FOXK2	MY-3A	20	22Rv1	[26 36 26 10 4]	[2 6 4 1 2]	2
Q01167	FOXK2	MY-3B	20	22Rv1	[24 41 23 8 3]	[2 7 1 8 3]	2
Q01167	FOXK2	EV-98	20	22Rv1	[34 34 18 10 4]	[11 2 4 6 3]	2
Q01167	FOXK2	EV-99	20	22Rv1	[31 34 21 10 4]	[3 2 1 2 1]	2
Q01167	FOXK2	EV-96	20	22Rv1	[22 33 23 13 8]	[7 5 7 3 4]	4
Q01167	FOXK2	EV-97	20	22Rv1	[22 36 26 10 5]	[6 3 7 4 1]	4
Q01167	FOXK2	WX-02-23	20	22Rv1	[27 30 30 9 6]	[ 7 12 8 1 2]	2
Q01167	FOXK2	WX-02-43	20	22Rv1	[36 26 26 8 4]	[1 5 4 1 2]	2
P42785	PRCP	MY-45A	20	22Rv1	[ 4 1 46 48 2]	[1 0 5 6 1]	2
P42785	PRCP	MY-45B	20	22Rv1	[ 3 2 42 52 1]	[1 1 5 4 0]	2
P42785	PRCP	DMSO	0	22Rv1	[ 4 2 39 54 2]	[2 2 5 5 1]	10
P42785	PRCP	MY-1A	20	22Rv1	[ 4 4 21 66 5]	[1 0 1 3 0]	2
P42785	PRCP	MY-1B	20	22Rv1	[ 8 6 24 59 2]	[0 1 4 1 1]	2
P42785	PRCP	MY-3B	20	22Rv1	[ 5 6 23 63 3]	[0 5 4 3 1]	2
P42785	PRCP	EV-98	20	22Rv1	[ 2 2 36 60 0]	[1 1 1 1 1]	2
P42785	PRCP	EV-99	20	22Rv1	[ 6 6 38 50 2]	[1 2 3 5 1]	2
P42785	PRCP	EV-96	20	22Rv1	[ 4 6 37 48 4]	[2 2 8 7 4]	4
P42785	PRCP	WX-02-23	20	22Rv1	[ 2 2 38 56 2]	[1 1 2 1 1]	2
P42785	PRCP	WX-02-43	20	22Rv1	[ 6 2 35 54 2]	[0 1 3 4 1]	2
Q9NPF5	DMAP1	MY-45A	20	22Rv1	[52 18 10 12 9]	[ 2 4 1 9 11]	2
Q9NPF5	DMAP1	DMSO	0	MCF7	[34 18 22 20 7]	[8 4 5 9 6]	2
Q9NPF5	DMAP1	MY-1A	20	22Rv1	[48 20 10 13 9]	[4 8 1 6 6]	2
Q9NPF5	DMAP1	MY-1B	20	22Rv1	[52 18 8 14 8]	[5 2 0 4 4]	2
Q9NPF5	DMAP1	MY-3A	20	22Rv1	[64 16 8 9 3]	[13 1 6 6 3]	2
Q9NPF5	DMAP1	MY-3B	20	22Rv1	[64 18 8 7 4]	[16 2 6 4 4]	2
Q9NPF5	DMAP1	EV-98	20	22Rv1	[64 12 11 8 4]	[7 6 1 2 2]	2
Q9NPF5	DMAP1	EV-99	20	22Rv1	[56 18 12 8 6]	[6 1 1 1 3]	2
Q9NPF5	DMAP1	EV-96	20	22Rv1	[59 16 12 9 4]	[10 5 3 2 1]	4
Q9NPF5	DMAP1	EV-97	20	22Rv1	[56 21 13 6 4]	[13 8 6 3 1]	4
Q9NPF5	DMAP1	WX-02-23	20	22Rv1	[45 12 20 18 4]	[4 3 4 5 0]	2
Q9NPF5	DMAP1	WX-02-43	20	22Rv1	[54 10 16 16 3]	[1 4 1 2 0]	2
Q9BWS9	CHID1	MY-45A	20	22Rv1	[ 2 4 4 31 59]	[ 0 1 0 8 10]	2
Q9BWS9	CHID1	MY-45B	20	22Rv1	[ 1 6 4 36 54]	[1 1 1 0 1]	2
Q9BWS9	CHID1	DMSO	0	22Rv1	[ 3 3 5 19 69]	[ 3 2 2 10 10]	11
Q9BWS9	CHID1	DMSO	0	MCF7	[ 4 6 6 13 71]	[ 5 6 2 3 11]	5
Q9BWS9	CHID1	MY-1A	20	22Rv1	[ 3 2 4 20 70]	[0 2 2 5 8]	2
Q9BWS9	CHID1	MY-1B	20	22Rv1	[ 4 6 5 19 66]	[1 3 1 0 6]	2
Q9BWS9	CHID1	MY-3A	20	22Rv1	[ 2 2 4 18 72]	[1 3 4 2 4]	2
Q9BWS9	CHID1	MY-3B	20	22Rv1	[ 2 4 5 24 66]	[1 3 3 1 8]	2
Q9BWS9	CHID1	EV-98	20	22Rv1	[ 2 2 4 30 62]	[1 1 1 5 4]	2
Q9BWS9	CHID1	EV-99	20	22Rv1	[ 2 6 4 24 64]	[0 0 1 8 8]	2
Q9BWS9	CHID1	EV-96	20	22Rv1	[ 3 4 7 33 52]	[2 1 2 3 7]	4
Q9BWS9	CHID1	EV-97	20	22Rv1	[ 4 8 13 28 47]	[ 2 1 17 10 8]	4
Q9BWS9	CHID1	WX-02-23	20	22Rv1	[ 2 2 4 31 62]	[ 2 1 3 14 8]	2
Q9BWS9	CHID1	WX-02-43	20	22Rv1	[ 2 6 4 42 48]	[1 2 2 4 8]	2
Q9NQC3	RTN4	DMSO	0	22Rv1	[71 12 10 5 2]	[11 3 4 4 2]	3
Q9NQC3	RTN4	DMSO	0	MCF7	[66 10 5 10 10]	[2 8 1 4 3]	3
Q9NQC3	RTN4	MY-1B	20	22Rv1	[65 20 8 6 0]	[8 2 4 2 1]	2
Q9NQC3	RTN4	EV-98	20	22Rv1	[74 9 10 7 1]	[7 4 3 4 1]	3
Q9NQC3	RTN4	EV-99	20	22Rv1	[81 9 5 3 1]	[11 2 5 3 1]	3
Q9NQC3	RTN4	EV-96	20	22Rv1	[70 12 9 8 2]	[11 4 1 4 1]	2
Q9NQC3	RTN4	EV-97	20	22Rv1	[63 16 14 4 2]	[21 9 8 2 1]	2
Q9NQC3	RTN4	WX-02-23	20	22Rv1	[68 6 10 16 1]	[1 1 1 2 0]	2
Q9NQC3	RTN4	WX-02-43	20	22Rv1	[77 6 7 9 2]	[0 0 0 0 1]	2
Q15853	USF2	EV-96	20	22Rv1	[22 28 22 18 12]	[ 2 13 11 6 5]	2
Q99590	SCAF11	MY-45A	20	22Rv1	[20 30 28 14 8]	[1 1 0 0 3]	2
Q99590	SCAF11	MY-45B	20	22Rv1	[14 32 30 18 8]	[16 2 8 6 1]	2
Q99590	SCAF11	DMSO	0	22Rv1	[18 38 23 15 6]	[9 8 5 4 3]	5
Q99590	SCAF11	EV-96	20	22Rv1	[14 29 24 26 6]	[ 5 6 9 18 6]	3
Q99590	SCAF11	EV-97	20	22Rv1	[19 27 36 13 6]	[11 10 20 4 3]	3
O95573	ACSL3	MY-45A	20	22Rv1	[54 16 22 6 2]	[9 1 6 1 1]	2
O95573	ACSL3	DMSO	0	22Rv1	[58 14 20 6 2]	[7 6 7 3 2]	3
O95573	ACSL3	MY-3A	20	22Rv1	[48 16 18 12 6]	[12 1 3 5 5]	2
O95573	ACSL3	MY-3B	20	22Rv1	[52 24 12 12 0]	[12 1 5 7 1]	2
O00567	NOP56	MY-45A	20	22Rv1	[55 22 10 10 2]	[10 6 2 1 4]	2
O00567	NOP56	DMSO	0	22Rv1	[57 22 12 6 3]	[8 5 2 3 4]	5
O00567	NOP56	DMSO	0	MCF7	[42 21 17 14 7]	[1 6 4 4 1]	2
O00567	NOP56	MY-1A	20	22Rv1	[54 21 10 10 6]	[8 4 4 1 1]	2
O00567	NOP56	MY-1B	20	22Rv1	[60 24 7 6 2]	[8 3 1 1 2]	2
O00567	NOP56	MY-3A	20	22Rv1	[66 17 6 6 4]	[13 6 4 3 2]	2
O00567	NOP56	MY-3B	20	22Rv1	[57 26 6 6 4]	[14 9 2 1 1]	2
O00567	NOP56	EV-98	20	22Rv1	[59 12 10 14 4]	[17 4 3 6 4]	2
O00567	NOP56	EV-99	20	22Rv1	[53 16 14 12 6]	[1 1 3 3 1]	2
O00567	NOP56	EV-96	20	22Rv1	[56 14 14 12 3]	[8 2 3 3 1]	4
O00567	NOP56	EV-97	20	22Rv1	[55 18 16 8 4]	[13 6 7 2 1]	4
P48723	HSPA13	MY-45A	20	22Rv1	[ 8 6 16 66 4]	[4 4 1 8 1]	2
P48723	HSPA13	MY-45B	20	22Rv1	[ 4 9 12 70 4]	[4 1 3 9 1]	2
P48723	HSPA13	DMSO	0	22Rv1	[ 5 6 9 75 5]	[2 2 4 7 2]	10
P48723	HSPA13	MY-1A	20	22Rv1	[ 4 12 13 62 10]	[ 2 3 8 12 1]	2
P48723	HSPA13	MY-1B	20	22Rv1	[ 8 12 15 60 6]	[ 4 4 4 13 3]	2
P48723	HSPA13	MY-3B	20	22Rv1	[ 7 12 9 64 9]	[3 1 7 9 1]	2
P48723	HSPA13	EV-98	20	22Rv1	[ 6 9 14 64 6]	[3 0 1 1 1]	2
P48723	HSPA13	EV-99	20	22Rv1	[12 10 14 56 7]	[1 2 1 0 1]	2
P48723	HSPA13	EV-96	20	22Rv1	[ 7 11 14 64 4]	[3 3 3 2 2]	4
P48723	HSPA13	EV-97	20	22Rv1	[12 12 24 48 6]	[ 2 4 20 18 2]	4
P48723	HSPA13	WX-02-23	20	22Rv1	[ 4 6 14 67 10]	[3 1 1 3 1]	2
P48723	HSPA13	WX-02-43	20	22Rv1	[ 8 9 10 64 8]	[0 3 2 1 4]	2
Q5VTL8	PRPF38B	MY-45A	20	22Rv1	[18 17 24 26 16]	[ 4 14 8 18 7]	2
Q5VTL8	PRPF38B	MY-45B	20	22Rv1	[12 18 28 28 14]	[11 8 12 12 4]	2
Q5VTL8	PRPF38B	DMSO	0	22Rv1	[22 16 16 28 16]	[ 3 11 7 8 6]	2
P13647	KRT5	DMSO	0	22Rv1	[22 20 30 15 14]	[ 8 9 14 7 7]	6
P13647	KRT5	EV-96	20	22Rv1	[13 40 22 12 11]	[10 22 4 6 3]	2
P13647	KRT5	EV-97	20	22Rv1	[11 20 34 15 20]	[ 4 9 18 7 16]	2
O75143	ATG13	EV-96	20	22Rv1	[13 20 44 19 4]	[10 8 6 1 2]	2
Q9NUX5	POT1	MY-45A	20	22Rv1	[10 17 53 14 6]	[5 1 3 3 6]	2
Q9NUX5	POT1	MY-45B	20	22Rv1	[ 4 21 54 18 4]	[5 3 3 4 4]	2
Q9NUX5	POT1	DMSO	0	22Rv1	[ 8 19 46 20 8]	[1 1 3 4 5]	2
Q9NUX5	POT1	EV-96	20	22Rv1	[12 18 40 19 10]	[10 6 7 6 4]	4
Q9NUX5	POT1	EV-97	20	22Rv1	[10 23 43 16 8]	[3 3 4 5 3]	4
P10619	CTSA	MY-45A	20	22Rv1	[ 6 9 14 65 5]	[6 3 3 1 1]	2
P10619	CTSA	MY-45B	20	22Rv1	[ 8 10 16 60 6]	[10 2 3 2 4]	2
P10619	CTSA	DMSO	0	22Rv1	[ 4 5 10 75 7]	[3 2 6 7 4]	11
P10619	CTSA	DMSO	0	MCF7	[ 8 12 9 58 13]	[3 3 3 9 4]	6
P10619	CTSA	MY-1A	20	22Rv1	[ 3 5 5 74 12]	[1 1 0 2 6]	2
P10619	CTSA	MY-1B	20	22Rv1	[ 6 6 6 74 10]	[4 1 1 4 1]	2
P10619	CTSA	MY-3A	20	22Rv1	[ 2 6 7 74 10]	[ 1 4 4 11 2]	2
P10619	CTSA	MY-3B	20	22Rv1	[ 6 8 4 74 8]	[1 1 2 1 1]	2
P10619	CTSA	EV-98	20	22Rv1	[ 3 5 13 76 4]	[ 1 2 8 13 3]	3
P10619	CTSA	EV-99	20	22Rv1	[ 8 7 12 68 5]	[ 2 3 9 18 4]	3
P10619	CTSA	EV-96	20	22Rv1	[ 4 7 14 72 3]	[1 2 6 9 1]	4
P10619	CTSA	EV-97	20	22Rv1	[ 8 8 24 54 6]	[ 3 2 23 19 1]	4
P10619	CTSA	WX-02-23	20	22Rv1	[ 4 4 14 72 6]	[4 3 3 7 4]	2
P10619	CTSA	WX-02-43	20	22Rv1	[10 8 12 66 6]	[3 0 1 4 1]	2
Q99574	SERPINI1	EV-96	20	22Rv1	[ 5 9 7 70 9]	[ 3 7 3 10 2]	3
Q6P1K8	GTF2H2C	MY-45A	20	22Rv1	[24 23 14 37 3]	[ 4 10 1 8 1]	2
Q6P1K8	GTF2H2C	MY-45B	20	22Rv1	[16 30 17 32 4]	[22 7 7 8 0]	2
Q6P1K8	GTF2H2C	DMSO	0	22Rv1	[18 17 25 35 5]	[3 6 6 6 2]	4
P09001	MRPL3	MY-45A	20	22Rv1	[75 12 7 5 0]	[11 6 1 3 1]	2
P09001	MRPL3	DMSO	0	22Rv1	[63 19 11 5 2]	[8 5 3 3 2]	11
P09001	MRPL3	MY-1A	20	22Rv1	[66 17 8 6 2]	[6 0 2 3 1]	2
P09001	MRPL3	MY-1B	20	22Rv1	[69 18 8 4 2]	[6 1 1 4 1]	2
P09001	MRPL3	MY-3A	20	22Rv1	[58 18 10 10 6]	[10 1 4 1 6]	2
P09001	MRPL3	MY-3B	20	22Rv1	[60 22 8 6 4]	[10 2 3 5 5]	2
P09001	MRPL3	EV-98	20	22Rv1	[60 17 14 7 2]	[17 10 4 3 1]	2
P09001	MRPL3	EV-99	20	22Rv1	[63 22 10 4 2]	[1 6 2 1 1]	2
P09001	MRPL3	EV-96	20	22Rv1	[58 15 14 12 3]	[4 5 2 5 0]	4
P09001	MRPL3	EV-97	20	22Rv1	[59 19 14 6 3]	[16 8 9 1 2]	4
P09001	MRPL3	WX-02-23	20	22Rv1	[46 28 14 10 2]	[20 12 6 2 1]	2
P09001	MRPL3	WX-02-43	20	22Rv1	[69 14 10 4 2]	[4 1 2 1 0]	2
Q86VM9	ZC3H18	MY-45A	20	22Rv1	[64 14 12 6 4]	[5 0 2 2 1]	2
Q86VM9	ZC3H18	DMSO	0	22Rv1	[49 24 11 7 10]	[17 10 4 3 7]	11
Q86VM9	ZC3H18	DMSO	0	MCF7	[49 27 13 3 8]	[6 2 6 3 3]	3
Q86VM9	ZC3H18	EV-96	20	22Rv1	[55 20 12 11 3]	[6 9 4 2 1]	3
Q86VM9	ZC3H18	EV-97	20	22Rv1	[48 19 20 7 5]	[20 11 10 3 2]	3
O00159	MYO1C	MY-45A	20	22Rv1	[52 16 16 10 4]	[2 1 1 1 1]	2
O00159	MYO1C	MY-45B	20	22Rv1	[30 28 20 16 5]	[29 17 5 5 1]	2
O00159	MYO1C	DMSO	0	22Rv1	[47 21 14 13 5]	[6 6 3 4 4]	10
O00159	MYO1C	DMSO	0	MCF7	[55 17 13 10 4]	[4 4 2 2 2]	6
O00159	MYO1C	MY-1A	20	22Rv1	[56 19 10 12 5]	[5 1 6 2 3]	2
O00159	MYO1C	MY-1B	20	22Rv1	[54 19 12 9 6]	[6 1 4 6 1]	2
O00159	MYO1C	MY-3B	20	22Rv1	[50 22 14 10 4]	[17 4 9 12 1]	2
O00159	MYO1C	EV-98	20	22Rv1	[55 14 16 10 4]	[6 2 4 1 0]	2
O00159	MYO1C	EV-99	20	22Rv1	[58 16 13 8 4]	[2 0 0 2 0]	2
O00159	MYO1C	EV-96	20	22Rv1	[45 17 18 14 6]	[9 4 4 4 3]	4
O00159	MYO1C	EV-97	20	22Rv1	[49 18 18 10 5]	[11 7 8 4 1]	4
O00159	MYO1C	WX-02-23	20	22Rv1	[43 16 18 17 6]	[14 6 4 4 1]	2
O00159	MYO1C	WX-02-43	20	22Rv1	[64 11 14 7 4]	[1 1 1 1 1]	2
Q8WXA9	SREK1	MY-45A	20	22Rv1	[ 5 64 13 14 4]	[1 8 1 1 5]	2
Q8WXA9	SREK1	MY-45B	20	22Rv1	[ 2 53 22 19 4]	[2 3 1 1 1]	2
Q8WXA9	SREK1	DMSO	0	22Rv1	[10 46 24 16 4]	[ 5 13 9 9 2]	7
Q8WXA9	SREK1	DMSO	0	MCF7	[11 28 29 24 8]	[ 7 13 1 12 5]	2
Q8WXA9	SREK1	MY-1A	20	22Rv1	[ 4 61 24 10 1]	[6 6 1 1 1]	2
Q8WXA9	SREK1	MY-1B	20	22Rv1	[ 8 68 18 3 2]	[ 0 11 4 4 3]	2
Q8WXA9	SREK1	MY-3A	20	22Rv1	[ 4 56 20 10 9]	[6 9 6 1 3]	2
Q8WXA9	SREK1	MY-3B	20	22Rv1	[ 6 54 25 10 4]	[1 1 4 0 6]	2
Q8WXA9	SREK1	EV-96	20	22Rv1	[ 9 48 18 16 8]	[ 7 21 9 1 6]	2
Q8WXA9	SREK1	EV-97	20	22Rv1	[ 6 48 32 8 6]	[ 8 4 16 4 0]	2
P35914	HMGCL	MY-45A	20	22Rv1	[ 3 4 3 46 44]	[0 1 1 1 3]	2
P35914	HMGCL	MY-45B	20	22Rv1	[ 0 4 2 50 42]	[1 1 0 1 1]	2
P35914	HMGCL	DMSO	0	22Rv1	[ 2 2 3 50 43]	[1 1 2 6 6]	11
P35914	HMGCL	DMSO	0	MCF7	[ 3 3 6 42 45]	[2 2 3 5 7]	6
P35914	HMGCL	MY-1A	20	22Rv1	[ 4 3 3 29 60]	[1 0 1 3 4]	2
P35914	HMGCL	MY-1B	20	22Rv1	[ 4 6 4 32 54]	[1 1 1 1 3]	2
P35914	HMGCL	MY-3A	20	22Rv1	[ 1 2 3 36 58]	[1 2 3 4 4]	2
P35914	HMGCL	MY-3B	20	22Rv1	[ 2 4 4 38 53]	[2 3 1 3 3]	2
P35914	HMGCL	EV-98	20	22Rv1	[ 2 2 3 49 45]	[2 2 2 6 2]	4
P35914	HMGCL	EV-99	20	22Rv1	[ 4 5 2 43 47]	[ 3 2 2 19 20]	4
P35914	HMGCL	EV-96	20	22Rv1	[ 3 3 5 50 39]	[1 1 1 4 6]	4
P35914	HMGCL	EV-97	20	22Rv1	[ 4 6 13 42 35]	[ 1 1 18 16 7]	4
P35914	HMGCL	WX-02-23	20	22Rv1	[ 2 2 6 40 52]	[0 1 0 9 9]	2
P35914	HMGCL	WX-02-43	20	22Rv1	[ 2 4 4 44 44]	[2 1 1 3 1]	2
Q6P597	KLC3	DMSO	0	MCF7	[14 55 9 11 10]	[ 3 14 1 6 9]	2
Q6P597	KLC3	EV-96	20	22Rv1	[15 69 4 10 2]	[6 7 1 3 1]	4
Q6P597	KLC3	EV-97	20	22Rv1	[14 71 8 5 2]	[6 5 6 1 1]	4
P60484	PTEN	MY-45A	20	22Rv1	[10 12 6 63 8]	[7 1 2 1 4]	2
P60484	PTEN	MY-45B	20	22Rv1	[10 13 8 62 7]	[11 3 2 6 0]	2
P60484	PTEN	DMSO	0	22Rv1	[ 7 5 7 77 5]	[7 4 3 6 3]	3
P11387	TOP1	MY-45A	20	22Rv1	[44 21 13 12 11]	[28 13 7 5 3]	2
P11387	TOP1	MY-45B	20	22Rv1	[22 33 20 14 12]	[27 14 4 3 6]	2
P11387	TOP1	DMSO	0	22Rv1	[77 7 8 6 2]	[3 1 1 4 1]	2
P11387	TOP1	MY-1A	20	22Rv1	[58 21 8 8 4]	[6 0 3 0 4]	2
P11387	TOP1	MY-1B	20	22Rv1	[66 16 9 8 2]	[0 7 3 4 1]	2
Q9Y5B6	PAXBP1	MY-45A	20	22Rv1	[54 26 12 6 3]	[4 4 3 1 3]	2
Q9Y5B6	PAXBP1	DMSO	0	22Rv1	[43 28 18 8 3]	[17 7 9 2 3]	4
Q9Y5B6	PAXBP1	EV-98	20	22Rv1	[48 18 19 11 4]	[16 5 3 4 4]	2
Q9Y5B6	PAXBP1	EV-99	20	22Rv1	[48 20 20 9 5]	[8 6 1 0 3]	2
Q9Y5B6	PAXBP1	EV-96	20	22Rv1	[39 21 20 15 4]	[5 5 6 1 1]	3
Q9Y5B6	PAXBP1	EV-97	20	22Rv1	[47 20 17 14 3]	[3 1 4 1 1]	3
O95479	H6PD	MY-45B	20	22Rv1	[ 2 8 70 17 2]	[2 6 8 3 2]	2
O95479	H6PD	DMSO	0	22Rv1	[ 6 7 68 14 4]	[ 4 3 11 6 2]	10
O95479	H6PD	MY-1A	20	22Rv1	[ 4 4 58 27 6]	[ 1 1 8 10 2]	2
O95479	H6PD	MY-1B	20	22Rv1	[ 8 6 60 20 7]	[ 3 1 15 9 1]	2
O95479	H6PD	MY-3A	20	22Rv1	[ 2 2 64 24 8]	[1 1 1 9 8]	2
O95479	H6PD	MY-3B	20	22Rv1	[ 7 4 62 22 6]	[6 0 4 5 6]	2
O95479	H6PD	EV-98	20	22Rv1	[ 2 6 67 18 6]	[2 3 6 8 1]	3
O95479	H6PD	EV-96	20	22Rv1	[ 5 5 68 17 6]	[2 2 3 4 1]	4
O95479	H6PD	EV-97	20	22Rv1	[ 7 5 74 10 5]	[2 2 6 5 1]	4
O95479	H6PD	WX-02-23	20	22Rv1	[ 2 2 72 18 6]	[ 2 1 15 11 1]	2
O95479	H6PD	WX-02-43	20	22Rv1	[ 4 6 72 13 4]	[1 2 4 0 1]	2
P16278	GLB1	MY-45A	20	22Rv1	[ 6 7 6 78 2]	[0 1 1 2 0]	2
P16278	GLB1	MY-45B	20	22Rv1	[ 4 10 6 79 2]	[4 0 1 4 1]	2
P16278	GLB1	DMSO	0	22Rv1	[ 6 10 7 76 2]	[2 3 4 6 2]	11
P16278	GLB1	DMSO	0	MCF7	[12 17 8 57 7]	[2 4 5 8 4]	6
P16278	GLB1	MY-1B	20	22Rv1	[ 8 12 4 74 3]	[ 4 4 4 13 1]	2
P16278	GLB1	MY-3A	20	22Rv1	[ 6 12 6 71 6]	[ 2 5 2 13 4]	2
P16278	GLB1	MY-3B	20	22Rv1	[ 6 14 3 74 4]	[1 1 1 5 3]	2
P16278	GLB1	EV-98	20	22Rv1	[ 6 9 11 74 0]	[4 5 2 5 0]	4
P16278	GLB1	EV-96	20	22Rv1	[ 6 12 12 70 1]	[1 3 4 3 0]	4
P16278	GLB1	EV-97	20	22Rv1	[11 12 22 54 2]	[ 5 2 26 21 1]	4
P16278	GLB1	WX-02-23	20	22Rv1	[ 2 8 10 78 2]	[1 1 2 2 1]	2
P16278	GLB1	WX-02-43	20	22Rv1	[ 8 12 8 70 4]	[1 1 2 2 2]	2
Q8N392	ARHGAP18	MY-45A	20	22Rv1	[ 8 7 17 65 3]	[5 3 3 1 3]	2
Q8N392	ARHGAP18	MY-45B	20	22Rv1	[ 2 9 20 68 2]	[2 1 8 4 2]	2
Q8N392	ARHGAP18	DMSO	0	22Rv1	[ 4 5 20 68 3]	[ 2 4 7 11 2]	6
Q8N392	ARHGAP18	EV-96	20	22Rv1	[ 4 6 16 73 1]	[0 6 5 5 1]	3
Q9NZM3	ITSN2	MY-45A	20	22Rv1	[39 28 16 14 4]	[3 8 4 4 1]	2
Q9NZM3	ITSN2	MY-45B	20	22Rv1	[20 40 16 19 4]	[25 23 4 6 1]	2
Q9NZM3	ITSN2	DMSO	0	22Rv1	[43 32 10 11 3]	[13 9 4 7 1]	4
Q9NZM3	ITSN2	EV-96	20	22Rv1	[43 27 10 14 7]	[14 6 4 5 3]	3
Q9NZM3	ITSN2	EV-97	20	22Rv1	[34 34 14 11 6]	[13 12 7 6 2]	3
Q8IZD4	DCP1B	MY-45A	20	22Rv1	[18 42 16 17 7]	[5 1 5 6 7]	2
Q8IZD4	DCP1B	MY-45B	20	22Rv1	[10 46 18 16 11]	[13 11 5 4 7]	2
Q8IZD4	DCP1B	EV-98	20	22Rv1	[18 36 18 24 2]	[1 8 1 8 1]	2
Q8IZD4	DCP1B	EV-99	20	22Rv1	[14 38 22 24 2]	[1 4 4 7 1]	2
Q8IZD4	DCP1B	EV-96	20	22Rv1	[23 33 20 20 4]	[6 9 8 8 2]	4
Q8IZD4	DCP1B	EV-97	20	22Rv1	[21 36 25 14 4]	[ 9 10 7 7 1]	4
P18887	XRCC1	MY-45A	20	22Rv1	[25 34 24 10 6]	[3 6 2 5 1]	2
P18887	XRCC1	MY-45B	20	22Rv1	[10 40 32 14 5]	[11 13 4 6 1]	2
P18887	XRCC1	DMSO	0	22Rv1	[12 27 35 14 12]	[ 4 7 10 5 8]	6
P18887	XRCC1	DMSO	0	MCF7	[ 8 12 36 12 32]	[ 3 2 8 4 11]	6
P18887	XRCC1	MY-1A	20	22Rv1	[18 25 32 14 10]	[4 0 1 5 1]	2
P18887	XRCC1	MY-1B	20	22Rv1	[17 34 29 12 9]	[1 2 6 5 0]	2
P18887	XRCC1	MY-3A	20	22Rv1	[10 38 30 11 10]	[1 9 2 7 5]	2
P18887	XRCC1	MY-3B	20	22Rv1	[17 33 27 15 8]	[ 7 4 4 10 6]	2
P18887	XRCC1	EV-98	20	22Rv1	[14 34 30 10 12]	[8 3 1 2 3]	2
P18887	XRCC1	EV-99	20	22Rv1	[10 40 34 7 10]	[2 6 3 0 1]	2
P18887	XRCC1	EV-96	20	22Rv1	[14 34 29 12 11]	[ 5 12 8 2 4]	4
P18887	XRCC1	EV-97	20	22Rv1	[13 37 32 9 9]	[6 5 6 4 2]	4
P18887	XRCC1	WX-02-23	20	22Rv1	[10 20 42 16 12]	[ 7 12 13 4 1]	2
P18887	XRCC1	WX-02-43	20	22Rv1	[14 24 40 13 8]	[1 5 1 3 2]	2
O96013	PAK4	MY-45A	20	22Rv1	[ 6 3 14 65 12]	[ 4 0 6 11 2]	2
O96013	PAK4	MY-45B	20	22Rv1	[ 4 4 11 69 12]	[ 4 1 7 11 1]	2
O96013	PAK4	DMSO	0	22Rv1	[ 3 4 14 69 11]	[2 3 5 4 4]	11
O96013	PAK4	DMSO	0	MCF7	[ 4 5 21 55 16]	[3 3 4 5 3]	6
O96013	PAK4	MY-1A	20	22Rv1	[ 2 5 11 62 20]	[1 1 1 4 4]	2
O96013	PAK4	MY-1B	20	22Rv1	[ 6 7 10 58 18]	[0 3 2 4 4]	2
O96013	PAK4	MY-3A	20	22Rv1	[ 7 6 12 60 14]	[1 1 1 3 4]	2
O96013	PAK4	MY-3B	20	22Rv1	[11 8 8 59 14]	[4 4 2 4 3]	2
O96013	PAK4	EV-98	20	22Rv1	[ 3 3 10 74 9]	[ 3 3 4 14 4]	3
O96013	PAK4	EV-99	20	22Rv1	[ 6 7 7 62 18]	[2 6 3 4 3]	3
O96013	PAK4	EV-96	20	22Rv1	[ 2 2 10 72 13]	[2 1 2 4 2]	4
O96013	PAK4	EV-97	20	22Rv1	[ 5 5 17 58 14]	[ 1 1 22 23 3]	4
O96013	PAK4	WX-02-23	20	22Rv1	[ 2 2 12 71 14]	[1 1 2 6 3]	2
O96013	PAK4	WX-02-43	20	22Rv1	[ 2 4 6 74 13]	[1 1 2 2 1]	2
P48553	TRAPPC10	DMSO	0	MCF7	[26 34 18 18 5]	[3 9 6 7 3]	3
Q9NVR2	INTS10	MY-45A	20	22Rv1	[44 31 12 8 4]	[1 1 2 2 1]	2
Q9NVR2	INTS10	DMSO	0	22Rv1	[37 34 14 12 4]	[12 6 5 7 3]	7
Q9NVR2	INTS10	DMSO	0	MCF7	[40 22 15 17 6]	[8 1 6 0 2]	2
Q9NVR2	INTS10	MY-1A	20	22Rv1	[48 25 16 8 4]	[10 4 2 4 1]	2
Q9NVR2	INTS10	MY-1B	20	22Rv1	[44 32 13 8 4]	[3 8 4 4 2]	2
Q9NVR2	INTS10	MY-3A	20	22Rv1	[36 32 14 12 7]	[3 2 4 1 3]	2
Q9NVR2	INTS10	MY-3B	20	22Rv1	[37 32 15 11 4]	[10 6 0 4 1]	2
Q9NVR2	INTS10	EV-98	20	22Rv1	[46 30 12 10 3]	[11 8 1 1 0]	2
Q9NVR2	INTS10	EV-99	20	22Rv1	[33 36 18 8 4]	[7 1 2 2 1]	2
Q9NVR2	INTS10	EV-96	20	22Rv1	[36 34 14 12 4]	[13 12 3 4 2]	4
Q9NVR2	INTS10	EV-97	20	22Rv1	[35 36 16 9 3]	[19 17 5 3 0]	4
Q9NVR2	INTS10	WX-02-23	20	22Rv1	[37 22 22 16 4]	[7 4 1 5 1]	2
Q9NVR2	INTS10	WX-02-43	20	22Rv1	[40 23 20 12 4]	[9 1 3 5 1]	2
Q7Z3K3	POGZ	MY-45A	20	22Rv1	[38 30 22 8 2]	[1 4 5 1 1]	2
Q7Z3K3	POGZ	MY-45B	20	22Rv1	[26 36 28 8 3]	[30 15 13 1 0]	2
Q7Z3K3	POGZ	DMSO	0	22Rv1	[31 30 23 14 2]	[12 7 7 10 2]	5
Q7Z3K3	POGZ	DMSO	0	MCF7	[28 16 26 22 8]	[ 8 4 13 5 12]	2
Q7Z3K3	POGZ	EV-98	20	22Rv1	[46 27 15 8 5]	[17 6 6 4 3]	2
Q7Z3K3	POGZ	EV-99	20	22Rv1	[39 32 16 6 5]	[3 1 2 1 0]	2
Q7Z3K3	POGZ	EV-96	20	22Rv1	[32 22 20 22 3]	[ 6 9 11 12 1]	4
Q7Z3K3	POGZ	EV-97	20	22Rv1	[36 28 24 10 3]	[13 12 12 7 1]	4
O75044	SRGAP2	DMSO	0	MCF7	[ 8 42 18 23 9]	[ 3 12 7 11 2]	4
P52756	RBM5	MY-1A	20	22Rv1	[36 16 30 16 2]	[11 9 9 4 3]	2
P52756	RBM5	MY-1B	20	22Rv1	[38 20 22 19 2]	[13 4 12 0 2]	2
Q99700	ATXN2	MY-45A	20	22Rv1	[14 42 28 12 4]	[3 9 8 2 1]	2
Q99700	ATXN2	MY-45B	20	22Rv1	[ 7 52 28 11 2]	[ 8 16 4 4 1]	2
Q99700	ATXN2	DMSO	0	22Rv1	[13 38 32 13 4]	[3 5 7 6 2]	10
Q99700	ATXN2	MY-1A	20	22Rv1	[20 36 26 13 4]	[3 5 2 1 1]	2
Q99700	ATXN2	MY-1B	20	22Rv1	[24 34 34 7 2]	[1 4 6 1 2]	2
Q99700	ATXN2	MY-3A	20	22Rv1	[12 39 38 8 4]	[3 3 4 2 1]	2
Q99700	ATXN2	MY-3B	20	22Rv1	[23 38 30 7 2]	[11 4 8 6 2]	2
Q99700	ATXN2	EV-98	20	22Rv1	[16 40 32 7 4]	[ 8 6 12 0 1]	2
Q99700	ATXN2	EV-99	20	22Rv1	[18 38 34 6 4]	[2 1 1 1 0]	2
Q99700	ATXN2	EV-96	20	22Rv1	[14 40 28 12 7]	[ 1 13 9 3 3]	4
Q99700	ATXN2	EV-97	20	22Rv1	[13 41 33 7 6]	[6 4 8 3 2]	4
Q99700	ATXN2	WX-02-23	20	22Rv1	[29 22 34 10 5]	[21 1 19 2 1]	2
Q99700	ATXN2	WX-02-43	20	22Rv1	[18 31 35 11 4]	[5 6 8 1 1]	2
Q7Z406	MYH14	MY-45A	20	22Rv1	[64 19 9 8 2]	[1 0 0 1 1]	2
Q7Z406	MYH14	DMSO	0	22Rv1	[58 22 9 8 3]	[5 4 2 2 2]	11
Q7Z406	MYH14	DMSO	0	MCF7	[60 22 8 7 3]	[6 6 1 1 1]	6
Q7Z406	MYH14	MY-1A	20	22Rv1	[54 25 8 10 3]	[4 1 1 1 1]	2
Q7Z406	MYH14	MY-1B	20	22Rv1	[58 26 6 8 2]	[1 3 3 1 1]	2
Q7Z406	MYH14	MY-3A	20	22Rv1	[58 24 7 9 2]	[10 3 4 1 1]	2
Q7Z406	MYH14	MY-3B	20	22Rv1	[56 27 7 8 2]	[11 3 3 5 1]	2
Q7Z406	MYH14	EV-98	20	22Rv1	[64 15 8 10 3]	[7 3 2 3 1]	4
Q7Z406	MYH14	EV-99	20	22Rv1	[68 18 6 7 2]	[5 2 3 1 2]	4
Q7Z406	MYH14	EV-96	20	22Rv1	[60 16 10 12 2]	[4 4 2 1 1]	4
Q7Z406	MYH14	EV-97	20	22Rv1	[58 20 12 8 3]	[14 10 5 2 1]	4
Q7Z406	MYH14	WX-02-23	20	22Rv1	[58 14 11 13 3]	[1 5 3 1 1]	2
Q7Z406	MYH14	WX-02-43	20	22Rv1	[62 16 8 10 4]	[5 1 1 2 1]	2
Q14004	CDK13	MY-45A	20	22Rv1	[37 36 9 9 9]	[4 3 1 7 7]	2
Q14004	CDK13	MY-1A	20	22Rv1	[42 30 11 13 2]	[2 1 1 1 4]	2
Q14004	CDK13	MY-1B	20	22Rv1	[40 36 8 12 4]	[1 8 2 2 2]	2
Q14004	CDK13	MY-3A	20	22Rv1	[38 36 15 10 2]	[1 1 0 1 2]	2
Q14004	CDK13	MY-3B	20	22Rv1	[39 34 11 14 2]	[8 6 4 4 3]	2
Q14004	CDK13	EV-98	20	22Rv1	[38 41 8 10 4]	[19 13 1 5 2]	2
Q14004	CDK13	EV-99	20	22Rv1	[32 42 12 10 4]	[4 1 3 1 0]	2
Q14004	CDK13	EV-96	20	22Rv1	[38 36 10 13 3]	[ 8 10 4 4 2]	4
Q14004	CDK13	EV-97	20	22Rv1	[38 40 12 8 2]	[15 12 6 3 1]	4
Q14004	CDK13	WX-02-23	20	22Rv1	[32 30 16 17 4]	[2 1 4 3 1]	2
Q14004	CDK13	WX-02-43	20	22Rv1	[44 28 12 13 2]	[1 1 0 0 1]	2
Q5SXM2	SNAPC4	EV-96	20	22Rv1	[18 50 8 19 6]	[ 1 10 5 7 4]	2
Q96CN9	GCC1	MY-45A	20	22Rv1	[42 41 7 8 2]	[6 4 1 1 0]	2
Q96CN9	GCC1	MY-45B	20	22Rv1	[24 58 11 7 2]	[29 21 6 1 1]	2
Q96CN9	GCC1	DMSO	0	22Rv1	[35 45 10 8 2]	[6 8 5 4 2]	11
Q96CN9	GCC1	DMSO	0	MCF7	[20 49 14 12 5]	[ 9 11 3 2 2]	4
Q96CN9	GCC1	MY-1A	20	22Rv1	[30 49 10 8 4]	[2 7 5 4 1]	2
Q96CN9	GCC1	MY-1B	20	22Rv1	[34 46 10 8 2]	[4 4 3 4 1]	2
Q96CN9	GCC1	MY-3A	20	22Rv1	[31 48 10 8 4]	[4 5 6 4 0]	2
Q96CN9	GCC1	MY-3B	20	22Rv1	[32 50 10 8 2]	[8 2 3 5 2]	2
Q96CN9	GCC1	EV-98	20	22Rv1	[37 39 8 13 3]	[10 6 1 4 0]	2
Q96CN9	GCC1	EV-99	20	22Rv1	[40 44 6 8 2]	[8 4 1 4 0]	2
Q96CN9	GCC1	EV-96	20	22Rv1	[38 37 10 13 3]	[6 9 3 2 0]	4
Q96CN9	GCC1	EV-97	20	22Rv1	[36 44 10 8 3]	[16 13 6 2 1]	4
Q96CN9	GCC1	WX-02-23	20	22Rv1	[36 37 10 13 4]	[4 1 1 3 1]	2
Q96CN9	GCC1	WX-02-43	20	22Rv1	[42 40 8 8 2]	[2 4 2 3 1]	2
Q7L7X3	TAOK1	DMSO	0	22Rv1	[14 17 50 14 5]	[ 9 6 11 5 3]	4
Q14689	DIP2A	DMSO	0	MCF7	[ 7 8 34 34 18]	[3 4 5 3 9]	2
Q14689	DIP2A	EV-96	20	22Rv1	[ 9 12 50 24 6]	[ 4 8 19 11 4]	2
Q14689	DIP2A	EV-97	20	22Rv1	[ 8 12 64 8 7]	[1 6 1 4 0]	2
Q9NYV4	CDK12	MY-45A	20	22Rv1	[46 28 10 10 6]	[6 1 2 6 1]	2
Q9NYV4	CDK12	DMSO	0	22Rv1	[45 26 13 10 6]	[13 6 4 4 4]	8
Q9NYV4	CDK12	MY-1B	20	22Rv1	[64 21 7 1 7]	[16 17 1 1 1]	2
Q9NYV4	CDK12	EV-96	20	22Rv1	[33 34 12 14 6]	[10 9 4 3 3]	4
Q9NYV4	CDK12	EV-97	20	22Rv1	[33 32 18 10 6]	[22 12 12 3 3]	4
Q9NYV4	CDK12	WX-02-23	20	22Rv1	[34 20 20 14 13]	[16 0 9 5 1]	2
Q9NYV4	CDK12	WX-02-43	20	22Rv1	[44 23 14 10 9]	[6 6 1 1 1]	2
Q86VI3	IQGAP3	MY-45A	20	22Rv1	[32 37 10 18 4]	[2 7 3 4 4]	2
Q86VI3	IQGAP3	EV-96	20	22Rv1	[28 46 9 15 2]	[19 14 2 8 2]	3
Q86VI3	IQGAP3	EV-97	20	22Rv1	[33 40 16 8 3]	[19 8 14 5 1]	3
P49750	YLPM1	MY-45A	20	22Rv1	[25 46 14 8 6]	[7 3 6 3 0]	2
P49750	YLPM1	MY-45B	20	22Rv1	[16 54 16 8 4]	[21 18 2 1 1]	2
P49750	YLPM1	DMSO	0	22Rv1	[25 46 17 9 3]	[12 6 7 5 2]	10
P49750	YLPM1	DMSO	0	MCF7	[10 34 27 18 12]	[4 7 3 3 5]	5
P49750	YLPM1	MY-1A	20	22Rv1	[30 43 12 8 7]	[4 3 1 4 3]	2
P49750	YLPM1	MY-1B	20	22Rv1	[28 45 14 8 6]	[1 3 5 3 3]	2
P49750	YLPM1	MY-3A	20	22Rv1	[31 49 12 6 2]	[6 4 5 3 2]	2
P49750	YLPM1	EV-98	20	22Rv1	[30 49 8 10 3]	[16 11 0 4 0]	2
P49750	YLPM1	EV-99	20	22Rv1	[22 52 12 8 4]	[0 4 3 1 2]	2
P49750	YLPM1	EV-96	20	22Rv1	[21 46 11 16 5]	[6 8 6 2 1]	4
P49750	YLPM1	EV-97	20	22Rv1	[21 50 14 11 4]	[10 9 5 5 0]	4
P49750	YLPM1	WX-02-23	20	22Rv1	[25 34 19 14 8]	[ 8 7 10 2 4]	2
P49750	YLPM1	WX-02-43	20	22Rv1	[30 34 18 10 8]	[6 1 2 1 2]	2
P55196	AFDN	MY-45A	20	22Rv1	[ 4 60 20 12 5]	[1 2 2 1 1]	2
P55196	AFDN	MY-45B	20	22Rv1	[ 2 58 24 13 3]	[2 2 3 1 0]	2
P55196	AFDN	DMSO	0	22Rv1	[ 3 42 30 18 7]	[ 2 19 8 9 6]	11
P55196	AFDN	DMSO	0	MCF7	[ 6 17 35 29 12]	[4 6 6 4 4]	4
P55196	AFDN	MY-1A	20	22Rv1	[ 8 54 18 14 6]	[1 3 1 1 0]	2
P55196	AFDN	MY-1B	20	22Rv1	[ 7 58 20 12 4]	[0 1 4 2 1]	2
P55196	AFDN	MY-3A	20	22Rv1	[ 4 58 20 12 4]	[3 1 4 1 1]	2
P55196	AFDN	MY-3B	20	22Rv1	[ 4 62 18 12 4]	[1 7 2 2 3]	2
P55196	AFDN	EV-98	20	22Rv1	[ 6 60 21 10 3]	[ 2 13 10 5 3]	4
P55196	AFDN	EV-99	20	22Rv1	[ 4 57 23 12 5]	[ 2 23 15 3 5]	4
P55196	AFDN	EV-96	20	22Rv1	[ 5 49 22 17 7]	[ 2 15 10 4 2]	4
P55196	AFDN	EV-97	20	22Rv1	[ 6 47 30 12 6]	[ 3 13 15 5 2]	4
P55196	AFDN	WX-02-23	20	22Rv1	[ 4 40 29 16 9]	[1 9 8 3 1]	2
P55196	AFDN	WX-02-43	20	22Rv1	[ 5 50 28 13 6]	[0 5 4 1 1]	2
Q96KQ7	EHMT2	MY-45A	20	22Rv1	[32 38 18 8 4]	[1 4 2 2 4]	2
Q96KQ7	EHMT2	DMSO	0	22Rv1	[28 43 14 13 3]	[13 8 4 9 3]	8
Q96KQ7	EHMT2	MY-1B	20	22Rv1	[26 35 12 24 3]	[ 8 10 4 20 1]	2
Q96KQ7	EHMT2	MY-3A	20	22Rv1	[29 47 13 8 3]	[ 1 13 4 3 4]	2
Q96KQ7	EHMT2	EV-98	20	22Rv1	[29 42 10 16 4]	[ 6 16 1 9 2]	2
Q96KQ7	EHMT2	EV-99	20	22Rv1	[29 38 13 14 6]	[10 6 3 11 3]	2
Q96KQ7	EHMT2	EV-96	20	22Rv1	[29 33 17 16 5]	[10 12 4 3 1]	4
Q96KQ7	EHMT2	EV-97	20	22Rv1	[24 41 20 11 4]	[9 7 8 5 1]	4
Q96KQ7	EHMT2	WX-02-23	20	22Rv1	[22 35 18 18 8]	[1 3 8 1 4]	2
Q96KQ7	EHMT2	WX-02-43	20	22Rv1	[30 35 15 17 3]	[1 0 7 7 1]	2
Q9NXF1	TEX10	MY-45A	20	22Rv1	[71 8 12 6 2]	[3 1 1 2 4]	2
Q9NXF1	TEX10	DMSO	0	22Rv1	[73 9 8 9 0]	[8 2 4 6 1]	5
Q9NXF1	TEX10	MY-3B	20	22Rv1	[82 12 4 2 0]	[11 1 6 3 0]	2
Q9NXF1	TEX10	EV-98	20	22Rv1	[68 6 14 9 2]	[11 5 1 4 1]	2
Q9NXF1	TEX10	EV-99	20	22Rv1	[64 14 10 9 3]	[6 7 4 4 4]	2
Q9NXF1	TEX10	EV-96	20	22Rv1	[69 6 13 10 2]	[11 5 8 1 1]	4
Q9NXF1	TEX10	EV-97	20	22Rv1	[67 12 12 7 2]	[10 4 5 3 1]	4
Q9NYF8	BCLAF1	MY-45A	20	22Rv1	[46 26 14 9 5]	[5 1 1 3 1]	2
Q9NYF8	BCLAF1	MY-45B	20	22Rv1	[32 34 18 12 4]	[25 15 6 4 0]	2
Q9NYF8	BCLAF1	DMSO	0	22Rv1	[35 31 19 11 3]	[14 4 7 5 2]	10
Q9NYF8	BCLAF1	DMSO	0	MCF7	[35 25 22 12 6]	[15 6 6 8 2]	6
Q9NYF8	BCLAF1	MY-1A	20	22Rv1	[48 27 14 8 3]	[2 4 1 5 3]	2
Q9NYF8	BCLAF1	MY-1B	20	22Rv1	[52 26 12 7 2]	[4 1 1 3 1]	2
Q9NYF8	BCLAF1	MY-3A	20	22Rv1	[47 26 16 8 4]	[10 1 5 3 2]	2
Q9NYF8	BCLAF1	MY-3B	20	22Rv1	[47 28 12 10 3]	[20 4 6 8 1]	2
Q9NYF8	BCLAF1	EV-98	20	22Rv1	[51 27 14 5 2]	[17 14 1 1 1]	2
Q9NYF8	BCLAF1	EV-99	20	22Rv1	[48 31 13 4 4]	[1 4 3 1 1]	2
Q9NYF8	BCLAF1	EV-96	20	22Rv1	[44 27 15 11 4]	[2 5 5 4 1]	4
Q9NYF8	BCLAF1	EV-97	20	22Rv1	[42 33 18 5 3]	[16 8 9 1 1]	4
Q9NYF8	BCLAF1	WX-02-23	20	22Rv1	[40 14 30 10 6]	[15 8 17 2 4]	2
Q9NYF8	BCLAF1	WX-02-43	20	22Rv1	[49 23 18 8 2]	[8 1 1 6 1]	2
Q8NB78	KDM1B	MY-45A	20	22Rv1	[17 16 16 50 2]	[10 9 7 6 0]	2
Q8NB78	KDM1B	MY-45B	20	22Rv1	[ 5 16 15 62 2]	[ 6 10 1 14 1]	2
Q8NB78	KDM1B	DMSO	0	22Rv1	[12 16 13 58 0]	[ 4 7 3 15 1]	2
Q14686	NCOA6	MY-45A	20	22Rv1	[30 42 16 10 2]	[10 2 2 6 1]	2
Q14686	NCOA6	DMSO	0	22Rv1	[30 46 13 8 2]	[ 6 10 1 4 1]	3
Q14686	NCOA6	DMSO	0	MCF7	[14 27 35 16 8]	[6 4 7 2 3]	2
Q14686	NCOA6	MY-3A	20	22Rv1	[25 42 26 6 1]	[ 3 8 10 2 1]	2
Q14686	NCOA6	MY-3B	20	22Rv1	[25 48 19 8 0]	[7 1 3 1 0]	2
Q14686	NCOA6	EV-98	20	22Rv1	[23 38 14 19 7]	[14 11 2 1 0]	2
Q14686	NCOA6	EV-99	20	22Rv1	[16 46 16 15 8]	[3 1 4 1 1]	2
Q14686	NCOA6	EV-96	20	22Rv1	[24 44 14 14 4]	[ 7 11 4 5 1]	4
Q14686	NCOA6	EV-97	20	22Rv1	[22 46 18 10 4]	[10 10 7 5 1]	4
Q5T5Y3	CAMSAP1	DMSO	0	MCF7	[ 6 15 26 24 28]	[ 3 5 15 3 19]	3
P46013	MKI67	MY-45A	20	22Rv1	[16 20 32 20 12]	[1 2 9 2 5]	2
P46013	MKI67	MY-45B	20	22Rv1	[12 25 30 22 12]	[13 6 1 6 4]	2
P46013	MKI67	DMSO	0	22Rv1	[21 19 22 22 16]	[ 9 8 15 6 9]	4
P46013	MKI67	DMSO	0	MCF7	[ 8 22 29 24 15]	[2 3 6 3 6]	3
P46013	MKI67	MY-1A	20	22Rv1	[16 22 22 36 6]	[ 3 4 4 16 6]	2
P46013	MKI67	MY-1B	20	22Rv1	[22 22 22 29 6]	[ 3 1 2 10 5]	2
P46013	MKI67	MY-3A	20	22Rv1	[16 26 32 18 8]	[1 1 4 1 4]	2
P46013	MKI67	EV-98	20	22Rv1	[16 28 25 16 14]	[4 2 1 3 9]	2
P46013	MKI67	EV-99	20	22Rv1	[16 22 31 18 13]	[2 5 8 3 4]	2
P46013	MKI67	EV-96	20	22Rv1	[18 22 26 24 10]	[17 7 11 7 5]	4
P46013	MKI67	EV-97	20	22Rv1	[13 28 32 20 9]	[ 5 7 11 10 3]	4
P46013	MKI67	WX-02-23	20	22Rv1	[ 8 12 33 29 18]	[ 4 4 10 3 1]	2
P46013	MKI67	WX-02-43	20	22Rv1	[12 18 27 30 13]	[ 4 6 6 11 3]	2
Q05639	EEF1A2	MY-45A	20	22Rv1	[18 10 6 62 4]	[ 6 4 2 15 3]	2
Q05639	EEF1A2	DMSO	0	MCF7	[ 6 6 8 70 10]	[ 2 2 10 11 3]	6
Q05639	EEF1A2	MY-1A	20	22Rv1	[ 9 8 4 64 14]	[1 1 2 1 1]	2
Q05639	EEF1A2	MY-1B	20	22Rv1	[12 12 5 58 13]	[1 1 0 0 3]	2
Q05639	EEF1A2	MY-3A	20	22Rv1	[11 7 6 62 13]	[ 0 1 4 11 6]	2
Q05639	EEF1A2	MY-3B	20	22Rv1	[12 12 4 62 11]	[6 5 1 8 3]	2
Q05639	EEF1A2	EV-98	20	22Rv1	[10 9 5 69 6]	[ 6 4 4 14 2]	3
Q05639	EEF1A2	EV-99	20	22Rv1	[16 13 7 58 7]	[ 2 4 4 14 6]	3
Q05639	EEF1A2	EV-96	20	22Rv1	[10 9 7 69 5]	[7 3 1 7 1]	4
Q05639	EEF1A2	EV-97	20	22Rv1	[14 12 18 48 7]	[ 6 3 21 19 3]	4
Q05639	EEF1A2	WX-02-23	20	22Rv1	[ 5 7 6 72 10]	[ 4 4 3 13 2]	2
Q05639	EEF1A2	WX-02-43	20	22Rv1	[12 8 5 65 10]	[1 1 0 0 1]	2
Q86WQ0	NR2C2AP	MY-45A	20	22Rv1	[ 0 4 4 0 92]	[0 0 1 1 1]	2
Q86WQ0	NR2C2AP	MY-45B	20	22Rv1	[ 0 2 3 0 94]	[0 1 0 0 0]	2
Q86WQ0	NR2C2AP	DMSO	0	22Rv1	[ 0 0 0 0 98]	[0 0 1 1 1]	2
Q86WQ0	NR2C2AP	EV-98	20	22Rv1	[ 5 6 10 7 73]	[3 2 2 1 3]	2
Q86WQ0	NR2C2AP	EV-99	20	22Rv1	[ 5 10 11 6 67]	[1 1 4 1 6]	2
Q86WQ0	NR2C2AP	EV-96	20	22Rv1	[ 3 5 10 9 72]	[ 3 5 1 4 12]	4
Q86WQ0	NR2C2AP	EV-97	20	22Rv1	[ 2 10 15 6 66]	[ 3 3 7 3 11]	4
Q86WQ0	NR2C2AP	WX-02-23	20	22Rv1	[13 4 9 8 66]	[11 2 0 0 13]	2
Q86WQ0	NR2C2AP	WX-02-43	20	22Rv1	[ 6 8 10 9 66]	[1 2 4 1 6]	2
P14649	MYL6B	MY-45A	20	22Rv1	[48 16 17 16 2]	[13 2 10 6 0]	2
P14649	MYL6B	MY-45B	20	22Rv1	[28 24 20 24 4]	[32 4 12 15 0]	2
P14649	MYL6B	DMSO	0	22Rv1	[48 19 12 19 2]	[ 8 7 5 13 2]	7
P14649	MYL6B	MY-1A	20	22Rv1	[42 20 8 20 9]	[2 0 4 6 7]	2
P14649	MYL6B	MY-1B	20	22Rv1	[50 19 9 17 5]	[1 0 1 3 1]	2
P14649	MYL6B	MY-3A	20	22Rv1	[44 22 12 18 4]	[1 4 4 4 4]	2
P14649	MYL6B	MY-3B	20	22Rv1	[44 27 10 15 4]	[ 9 7 1 10 5]	2
P14649	MYL6B	EV-96	20	22Rv1	[40 19 17 19 5]	[6 7 2 6 3]	3
P14649	MYL6B	EV-97	20	22Rv1	[38 26 17 15 4]	[17 11 12 7 1]	3
Q8N4P3	HDDC3	MY-45A	20	22Rv1	[ 1 5 28 19 48]	[ 0 1 11 6 6]	2
Q8N4P3	HDDC3	MY-45B	20	22Rv1	[ 0 4 22 26 48]	[1 1 2 0 2]	2
Q8N4P3	HDDC3	DMSO	0	22Rv1	[ 1 6 24 20 49]	[ 1 4 9 4 10]	5
Q8N4P3	HDDC3	DMSO	0	MCF7	[ 4 6 19 12 59]	[ 4 3 3 0 11]	2
Q8N4P3	HDDC3	MY-1A	20	22Rv1	[10 2 18 18 52]	[ 6 3 5 8 11]	2
Q8N4P3	HDDC3	MY-1B	20	22Rv1	[12 8 14 23 42]	[4 0 4 3 2]	2
Q8N4P3	HDDC3	EV-98	20	22Rv1	[ 3 5 23 20 49]	[2 5 7 9 9]	3
Q8N4P3	HDDC3	EV-96	20	22Rv1	[ 3 6 23 25 44]	[3 3 3 1 9]	4
Q8N4P3	HDDC3	WX-02-23	20	22Rv1	[ 2 2 13 24 58]	[ 1 1 10 6 19]	2
Q8N4P3	HDDC3	WX-02-43	20	22Rv1	[ 4 4 9 18 65]	[ 2 1 1 9 11]	2
O43823	AKAP8	MY-45A	20	22Rv1	[29 57 6 7 1]	[1 4 1 1 0]	2
O43823	AKAP8	DMSO	0	22Rv1	[36 45 10 8 2]	[7 8 4 4 1]	11
O43823	AKAP8	DMSO	0	MCF7	[34 33 18 11 4]	[2 6 2 6 1]	2
O43823	AKAP8	MY-1A	20	22Rv1	[34 39 9 10 8]	[1 7 1 2 9]	2
O43823	AKAP8	MY-1B	20	22Rv1	[40 39 8 6 6]	[5 7 3 1 6]	2
O43823	AKAP8	MY-3A	20	22Rv1	[30 47 9 8 5]	[1 4 1 1 3]	2
O43823	AKAP8	MY-3B	20	22Rv1	[34 48 8 7 2]	[5 8 1 0 2]	2
O43823	AKAP8	EV-98	20	22Rv1	[40 43 9 6 2]	[13 12 2 0 1]	3
O43823	AKAP8	EV-99	20	22Rv1	[32 54 7 5 3]	[5 6 2 2 2]	3
O43823	AKAP8	EV-96	20	22Rv1	[30 50 8 10 3]	[ 5 10 3 2 1]	4
O43823	AKAP8	EV-97	20	22Rv1	[28 54 10 6 2]	[13 12 4 2 0]	4
O43823	AKAP8	WX-02-23	20	22Rv1	[34 38 14 11 3]	[ 4 13 6 1 1]	2
O43823	AKAP8	WX-02-43	20	22Rv1	[52 28 12 6 2]	[4 8 4 1 0]	2
Q8N488	RYBP	MY-45A	20	22Rv1	[10 16 34 30 10]	[ 6 5 3 4 10]	2
Q8N488	RYBP	DMSO	0	22Rv1	[ 5 20 36 35 3]	[ 4 5 6 10 3]	3
Q6DKI1	RPL7L1	DMSO	0	22Rv1	[76 6 11 6 1]	[7 3 3 4 2]	3
Q15118	PDK1	MY-45A	20	22Rv1	[ 8 9 12 66 6]	[2 0 2 0 1]	2
Q15118	PDK1	MY-45B	20	22Rv1	[ 5 14 12 63 6]	[6 3 0 0 2]	2
Q15118	PDK1	DMSO	0	MCF7	[ 2 4 12 74 7]	[1 1 6 6 1]	2
Q15118	PDK1	MY-1A	20	22Rv1	[14 9 8 56 14]	[3 7 6 8 3]	2
Q15118	PDK1	MY-1B	20	22Rv1	[14 12 11 55 8]	[ 5 4 1 11 1]	2
Q15118	PDK1	EV-98	20	22Rv1	[10 7 14 61 8]	[5 3 3 9 6]	3
Q15118	PDK1	EV-99	20	22Rv1	[16 8 8 59 9]	[6 4 4 4 2]	3
Q15118	PDK1	EV-96	20	22Rv1	[14 10 14 58 5]	[6 2 2 8 0]	4
Q15118	PDK1	EV-97	20	22Rv1	[16 10 22 46 7]	[10 2 22 18 2]	4
Q15118	PDK1	WX-02-23	20	22Rv1	[ 4 6 16 68 6]	[1 1 2 1 1]	2
Q15118	PDK1	WX-02-43	20	22Rv1	[ 8 9 12 62 8]	[1 0 1 1 1]	2
Q9GZR2	REXO4	DMSO	0	22Rv1	[49 15 16 14 6]	[ 6 8 6 10 4]	3
Q99848	EBNA1BP2	MY-45A	20	22Rv1	[76 5 8 10 2]	[2 3 3 4 0]	2
Q99848	EBNA1BP2	MY-45B	20	22Rv1	[60 15 7 16 2]	[18 8 1 11 1]	2
Q99848	EBNA1BP2	DMSO	0	22Rv1	[68 12 10 9 1]	[5 8 2 4 1]	6
Q99848	EBNA1BP2	DMSO	0	MCF7	[57 14 10 13 6]	[10 6 2 8 5]	2
Q99848	EBNA1BP2	MY-1A	20	22Rv1	[74 8 8 8 2]	[13 2 6 4 1]	2
Q99848	EBNA1BP2	MY-1B	20	22Rv1	[73 8 10 6 2]	[8 1 4 2 1]	2
Q99848	EBNA1BP2	MY-3A	20	22Rv1	[68 14 8 9 2]	[6 2 5 1 2]	2
Q99848	EBNA1BP2	MY-3B	20	22Rv1	[71 12 8 8 1]	[6 2 4 3 1]	2
Q99848	EBNA1BP2	EV-98	20	22Rv1	[81 3 8 7 2]	[1 0 1 0 1]	2
Q99848	EBNA1BP2	EV-99	20	22Rv1	[80 5 8 5 4]	[11 3 2 3 2]	2
Q99848	EBNA1BP2	EV-96	20	22Rv1	[74 5 10 8 2]	[5 2 1 2 1]	4
Q99848	EBNA1BP2	EV-97	20	22Rv1	[73 6 12 5 3]	[10 3 6 2 2]	4
Q99848	EBNA1BP2	WX-02-23	20	22Rv1	[69 4 12 13 2]	[3 2 1 0 1]	2
Q99848	EBNA1BP2	WX-02-43	20	22Rv1	[78 4 10 6 2]	[3 1 4 1 1]	2
Q8IVS2	MCAT	MY-45A	20	22Rv1	[ 4 4 4 24 65]	[1 1 1 5 7]	2
Q8IVS2	MCAT	MY-45B	20	22Rv1	[ 2 5 3 32 57]	[4 0 1 1 3]	2
Q8IVS2	MCAT	DMSO	0	22Rv1	[26 12 6 24 32]	[15 7 5 6 16]	9
Q8IVS2	MCAT	MY-1A	20	22Rv1	[10 6 7 24 52]	[2 1 3 4 8]	2
Q8IVS2	MCAT	MY-1B	20	22Rv1	[12 8 10 25 45]	[1 4 1 3 7]	2
Q8IVS2	MCAT	MY-3A	20	22Rv1	[12 6 8 26 49]	[2 4 9 8 3]	2
Q8IVS2	MCAT	MY-3B	20	22Rv1	[12 12 6 28 40]	[7 2 6 1 2]	2
Q8IVS2	MCAT	EV-98	20	22Rv1	[10 6 8 26 50]	[5 1 2 4 7]	2
Q8IVS2	MCAT	EV-99	20	22Rv1	[10 10 8 13 59]	[1 3 1 1 1]	2
Q8IVS2	MCAT	EV-96	20	22Rv1	[ 9 8 9 28 47]	[ 1 2 2 9 12]	4
Q8IVS2	MCAT	EV-97	20	22Rv1	[10 11 12 19 50]	[ 5 3 8 12 12]	4
Q8IVS2	MCAT	WX-02-23	20	22Rv1	[ 7 9 11 27 46]	[1 7 1 1 8]	2
Q8IVS2	MCAT	WX-02-43	20	22Rv1	[19 10 12 26 32]	[1 0 2 1 2]	2
Q9H9P8	L2HGDH	MY-45A	20	22Rv1	[30 10 12 21 26]	[7 0 2 7 2]	2
Q9H9P8	L2HGDH	MY-45B	20	22Rv1	[16 12 15 28 30]	[19 2 3 11 5]	2
Q9H9P8	L2HGDH	DMSO	0	22Rv1	[38 13 11 17 21]	[10 5 4 7 8]	11
Q9H9P8	L2HGDH	DMSO	0	MCF7	[20 14 11 20 36]	[ 5 5 4 7 13]	6
Q9H9P8	L2HGDH	MY-1A	20	22Rv1	[40 11 10 16 24]	[1 3 3 1 5]	2
Q9H9P8	L2HGDH	MY-1B	20	22Rv1	[39 15 12 14 19]	[1 1 1 1 0]	2
Q9H9P8	L2HGDH	MY-3A	20	22Rv1	[34 14 13 15 23]	[1 2 3 0 4]	2
Q9H9P8	L2HGDH	MY-3B	20	22Rv1	[40 14 12 16 17]	[12 0 3 6 3]	2
Q9H9P8	L2HGDH	EV-98	20	22Rv1	[33 10 11 21 24]	[11 5 3 5 5]	4
Q9H9P8	L2HGDH	EV-99	20	22Rv1	[36 15 10 18 22]	[ 8 6 2 4 10]	4
Q9H9P8	L2HGDH	EV-96	20	22Rv1	[34 10 12 20 23]	[2 1 2 2 2]	4
Q9H9P8	L2HGDH	EV-97	20	22Rv1	[32 12 16 14 25]	[10 2 10 5 8]	4
Q9H9P8	L2HGDH	WX-02-23	20	22Rv1	[24 10 16 20 30]	[4 1 4 1 2]	2
Q9H9P8	L2HGDH	WX-02-43	20	22Rv1	[32 10 14 18 24]	[2 1 1 0 3]	2
Q92522	H1	MY-45A	20	22Rv1	[71 8 14 6 1]	[1 1 0 2 0]	2
Q92522	H1	MY-45B	20	22Rv1	[54 20 18 8 2]	[16 14 4 2 1]	2
Q92522	H1	DMSO	0	22Rv1	[65 16 10 7 2]	[8 7 4 5 2]	11
Q92522	H1	DMSO	0	MCF7	[66 13 12 7 3]	[7 4 5 4 2]	6
Q92522	H1	MY-1A	20	22Rv1	[71 12 9 7 1]	[0 1 1 0 1]	2
Q92522	H1	MY-1B	20	22Rv1	[72 14 8 5 1]	[1 1 1 1 0]	2
Q92522	H1	MY-3A	20	22Rv1	[58 16 10 12 2]	[1 2 5 4 1]	2
Q92522	H1	MY-3B	20	22Rv1	[60 16 12 12 1]	[1 5 8 2 0]	2
Q92522	H1	EV-98	20	22Rv1	[79 4 10 5 1]	[11 5 4 3 1]	3
Q92522	H1	EV-99	20	22Rv1	[70 11 12 4 3]	[17 8 6 2 2]	3
Q92522	H1	EV-96	20	22Rv1	[66 10 13 8 2]	[14 7 5 4 1]	4
Q92522	H1	EV-97	20	22Rv1	[63 14 15 5 4]	[10 7 5 2 1]	4
Q92522	H1	WX-02-23	20	22Rv1	[66 9 15 8 2]	[16 10 4 1 2]	2
Q92522	H1	WX-02-43	20	22Rv1	[76 9 10 4 2]	[6 4 1 1 1]	2
Q676U5	ATG16L1	MY-45A	20	22Rv1	[ 7 66 9 8 11]	[0 6 0 2 8]	2
Q676U5	ATG16L1	MY-45B	20	22Rv1	[ 2 65 20 10 3]	[2 8 4 1 1]	2
Q676U5	ATG16L1	DMSO	0	MCF7	[10 45 12 13 20]	[ 5 11 3 5 8]	6
Q676U5	ATG16L1	EV-96	20	22Rv1	[13 54 11 17 5]	[ 5 18 6 6 2]	3
Q676U5	ATG16L1	EV-97	20	22Rv1	[10 55 17 13 5]	[ 8 14 7 6 1]	3
Q86Y82	STX12	MY-45A	20	22Rv1	[12 4 6 47 31]	[4 1 3 3 4]	2
Q86Y82	STX12	MY-45B	20	22Rv1	[ 8 4 2 57 29]	[5 1 1 3 1]	2
Q86Y82	STX12	DMSO	0	22Rv1	[21 3 3 50 23]	[14 2 1 12 5]	3
Q86Y82	STX12	DMSO	0	MCF7	[ 8 6 7 33 46]	[4 3 5 7 7]	6
Q86Y82	STX12	MY-1A	20	22Rv1	[20 10 7 26 36]	[0 2 1 5 5]	2
Q86Y82	STX12	MY-1B	20	22Rv1	[20 16 6 28 28]	[7 5 2 1 3]	2
Q86Y82	STX12	MY-3A	20	22Rv1	[16 13 4 39 28]	[ 6 8 5 11 8]	2
Q86Y82	STX12	MY-3B	20	22Rv1	[20 10 7 36 26]	[1 2 1 4 6]	2
Q86Y82	STX12	EV-98	20	22Rv1	[18 2 8 47 24]	[9 1 4 7 1]	2
Q86Y82	STX12	EV-99	20	22Rv1	[19 6 4 42 28]	[4 1 4 4 4]	2
Q86Y82	STX12	EV-96	20	22Rv1	[13 5 6 52 24]	[3 2 2 4 4]	4
Q86Y82	STX12	EV-97	20	22Rv1	[20 7 12 39 22]	[ 7 2 18 13 5]	4
Q86Y82	STX12	WX-02-23	20	22Rv1	[ 8 4 6 50 34]	[1 0 1 5 6]	2
Q86Y82	STX12	WX-02-43	20	22Rv1	[18 6 4 46 26]	[4 1 0 1 4]	2
Q14135	VGLL4	DMSO	0	22Rv1	[ 5 10 27 52 6]	[ 3 6 4 12 1]	3
Q14135	VGLL4	MY-3B	20	22Rv1	[ 5 14 20 50 11]	[4 1 1 9 6]	2
Q14135	VGLL4	WX-02-23	20	22Rv1	[ 4 8 25 57 8]	[2 6 6 0 4]	2
Q14135	VGLL4	WX-02-43	20	22Rv1	[ 5 10 19 59 7]	[1 5 1 3 3]	2
Q9BWU1	CDK19	MY-45A	20	22Rv1	[19 12 16 48 5]	[ 3 3 5 11 0]	2
Q9BWU1	CDK19	MY-45B	20	22Rv1	[11 14 14 56 6]	[14 1 1 12 4]	2
Q9BWU1	CDK19	DMSO	0	22Rv1	[12 10 13 59 5]	[6 3 4 8 3]	7
Q9BWU1	CDK19	MY-1A	20	22Rv1	[19 16 10 46 11]	[1 9 0 2 7]	2
Q9BWU1	CDK19	MY-1B	20	22Rv1	[16 20 12 42 10]	[1 8 1 4 4]	2
Q9BWU1	CDK19	EV-96	20	22Rv1	[14 10 17 52 8]	[2 5 6 7 2]	4
Q9BWU1	CDK19	EV-97	20	22Rv1	[19 14 22 38 7]	[ 9 2 21 14 2]	4
Q9NUP9	LIN7C	DMSO	0	22Rv1	[ 5 26 24 28 17]	[ 4 6 4 22 13]	3
Q9NUP9	LIN7C	EV-96	20	22Rv1	[ 7 28 30 20 16]	[2 8 3 2 4]	4
Q9NUP9	LIN7C	EV-97	20	22Rv1	[ 9 28 32 14 16]	[4 2 9 7 3]	4
Q9NQ50	MRPL40	MY-45A	20	22Rv1	[74 9 6 10 2]	[3 3 0 1 0]	2
Q9NQ50	MRPL40	MY-45B	20	22Rv1	[58 21 6 12 2]	[23 14 1 7 1]	2
Q9NQ50	MRPL40	DMSO	0	22Rv1	[65 16 7 8 4]	[8 5 1 6 4]	10
Q9NQ50	MRPL40	MY-1A	20	22Rv1	[56 16 10 12 4]	[4 2 2 3 1]	2
Q9NQ50	MRPL40	MY-1B	20	22Rv1	[62 16 10 9 4]	[5 0 2 4 1]	2
Q9NQ50	MRPL40	MY-3A	20	22Rv1	[64 14 8 9 4]	[11 4 2 4 1]	2
Q9NQ50	MRPL40	MY-3B	20	22Rv1	[64 18 6 8 2]	[16 5 2 6 1]	2
Q9NQ50	MRPL40	EV-98	20	22Rv1	[69 7 10 12 2]	[10 6 2 7 2]	4
Q9NQ50	MRPL40	EV-99	20	22Rv1	[74 10 6 8 2]	[10 5 4 5 2]	4
Q9NQ50	MRPL40	EV-96	20	22Rv1	[63 10 10 12 6]	[6 3 2 4 2]	4
Q9NQ50	MRPL40	EV-97	20	22Rv1	[60 18 10 8 4]	[13 8 6 5 2]	4
Q9NQ50	MRPL40	WX-02-23	20	22Rv1	[50 23 9 16 3]	[23 17 1 4 0]	2
Q9NQ50	MRPL40	WX-02-43	20	22Rv1	[66 13 9 10 2]	[9 6 1 4 1]	2
Q96CM8	ACSF2	MY-45A	20	22Rv1	[ 4 6 4 60 25]	[1 3 1 1 1]	2
Q96CM8	ACSF2	MY-45B	20	22Rv1	[ 2 7 2 60 30]	[1 1 1 0 1]	2
Q96CM8	ACSF2	DMSO	0	22Rv1	[ 4 5 6 62 23]	[2 3 4 6 8]	6
Q96CM8	ACSF2	MY-1A	20	22Rv1	[ 4 3 4 40 50]	[1 1 1 5 8]	2
Q96CM8	ACSF2	MY-1B	20	22Rv1	[ 4 6 4 46 40]	[1 0 1 1 1]	2
Q96CM8	ACSF2	MY-3A	20	22Rv1	[ 2 4 4 46 44]	[1 1 2 7 6]	2
Q96CM8	ACSF2	MY-3B	20	22Rv1	[ 3 6 4 49 40]	[1 1 1 1 1]	2
Q96CM8	ACSF2	EV-98	20	22Rv1	[ 2 4 4 62 30]	[0 1 1 5 6]	2
Q96CM8	ACSF2	EV-99	20	22Rv1	[ 4 6 2 52 36]	[2 0 0 4 6]	2
Q96CM8	ACSF2	EV-96	20	22Rv1	[ 2 4 5 65 24]	[1 2 1 1 4]	4
Q96CM8	ACSF2	EV-97	20	22Rv1	[ 6 6 13 52 23]	[ 1 1 21 21 7]	4
Q96CM8	ACSF2	WX-02-23	20	22Rv1	[ 2 3 4 59 32]	[1 1 1 0 4]	2
Q96CM8	ACSF2	WX-02-43	20	22Rv1	[ 5 6 3 57 30]	[1 1 1 4 1]	2
P04844	RPN2	MY-45A	20	22Rv1	[58 11 12 12 6]	[2 4 6 6 6]	2
P04844	RPN2	DMSO	0	22Rv1	[52 16 13 17 2]	[10 3 3 7 2]	6
P04844	RPN2	DMSO	0	MCF7	[56 10 11 17 6]	[11 4 6 18 2]	4
P04844	RPN2	MY-1B	20	22Rv1	[58 15 10 10 4]	[4 3 4 4 1]	2
P04844	RPN2	MY-3A	20	22Rv1	[56 16 10 15 4]	[ 6 4 2 14 2]	2
P04844	RPN2	MY-3B	20	22Rv1	[62 14 6 14 5]	[4 4 0 4 3]	2
P04844	RPN2	EV-98	20	22Rv1	[58 8 13 18 4]	[4 2 1 5 0]	2
P04844	RPN2	EV-99	20	22Rv1	[54 15 12 12 8]	[7 6 2 1 3]	2
P04844	RPN2	EV-96	20	22Rv1	[51 14 14 16 5]	[5 3 2 4 4]	3
P04844	RPN2	EV-97	20	22Rv1	[60 12 11 13 5]	[9 4 1 4 3]	3
P04844	RPN2	WX-02-23	20	22Rv1	[42 11 20 18 10]	[9 4 1 4 2]	2
P04844	RPN2	WX-02-43	20	22Rv1	[48 12 17 14 8]	[4 4 1 1 2]	2
Q96MU7	YTHDC1	MY-45A	20	22Rv1	[46 6 20 12 16]	[18 0 14 8 4]	2
Q96MU7	YTHDC1	MY-45B	20	22Rv1	[26 7 26 20 22]	[28 0 11 8 8]	2
Q96MU7	YTHDC1	DMSO	0	22Rv1	[52 2 16 16 14]	[4 4 4 0 4]	2
O96006	ZBED1	MY-45A	20	22Rv1	[ 2 10 78 6 4]	[1 2 4 1 1]	2
O96006	ZBED1	MY-45B	20	22Rv1	[ 2 9 78 10 1]	[1 1 1 0 0]	2
O96006	ZBED1	DMSO	0	22Rv1	[ 3 7 81 7 3]	[2 0 4 3 1]	5
O96006	ZBED1	EV-96	20	22Rv1	[ 4 8 71 10 6]	[ 2 4 13 8 2]	4
O96006	ZBED1	EV-97	20	22Rv1	[ 6 8 76 7 4]	[2 1 6 3 1]	4
Q12959	DLG1	MY-45A	20	22Rv1	[ 8 36 32 16 7]	[1 2 4 1 3]	2
Q12959	DLG1	MY-45B	20	22Rv1	[ 3 40 34 18 6]	[3 7 7 1 1]	2
Q12959	DLG1	DMSO	0	22Rv1	[ 6 37 30 20 6]	[3 8 5 6 2]	10
Q12959	DLG1	DMSO	0	MCF7	[ 5 8 39 30 16]	[4 4 6 4 9]	6
Q12959	DLG1	MY-1A	20	22Rv1	[ 5 32 37 19 8]	[3 1 6 3 0]	2
Q12959	DLG1	MY-1B	20	22Rv1	[ 6 38 34 14 7]	[1 0 3 2 0]	2
Q12959	DLG1	MY-3A	20	22Rv1	[ 3 28 42 18 9]	[1 1 9 3 6]	2
Q12959	DLG1	MY-3B	20	22Rv1	[ 4 34 36 18 7]	[1 8 4 6 6]	2
Q12959	DLG1	EV-98	20	22Rv1	[ 6 40 31 17 6]	[4 2 3 3 1]	2
Q12959	DLG1	EV-99	20	22Rv1	[ 4 42 35 12 6]	[1 2 1 1 1]	2
Q12959	DLG1	EV-96	20	22Rv1	[ 4 36 33 20 7]	[1 9 7 2 0]	4
Q12959	DLG1	EV-97	20	22Rv1	[ 6 36 37 14 6]	[2 3 9 6 2]	4
Q12959	DLG1	WX-02-23	20	22Rv1	[ 4 23 41 22 10]	[1 7 6 2 1]	2
Q12959	DLG1	WX-02-43	20	22Rv1	[ 7 28 38 20 7]	[0 0 1 1 0]	2
Q96CU9	FOXRED1	MY-45A	20	22Rv1	[ 8 12 10 46 24]	[2 0 0 1 4]	2
Q96CU9	FOXRED1	MY-45B	20	22Rv1	[ 5 16 11 48 20]	[6 6 0 4 2]	2
Q96CU9	FOXRED1	DMSO	0	22Rv1	[ 7 19 11 43 20]	[3 5 3 6 5]	11
Q96CU9	FOXRED1	MY-1A	20	22Rv1	[15 14 12 30 28]	[1 1 2 1 4]	2
Q96CU9	FOXRED1	MY-1B	20	22Rv1	[16 18 12 30 23]	[0 1 1 1 1]	2
Q96CU9	FOXRED1	MY-3A	20	22Rv1	[10 13 12 34 32]	[1 0 3 9 6]	2
Q96CU9	FOXRED1	MY-3B	20	22Rv1	[14 18 12 32 23]	[5 2 1 3 4]	2
Q96CU9	FOXRED1	EV-98	20	22Rv1	[11 8 8 43 30]	[3 5 2 5 5]	4
Q96CU9	FOXRED1	EV-99	20	22Rv1	[ 8 14 10 49 20]	[ 3 4 5 18 10]	4
Q96CU9	FOXRED1	EV-96	20	22Rv1	[10 15 12 40 23]	[1 4 2 3 4]	4
Q96CU9	FOXRED1	EV-97	20	22Rv1	[12 17 17 34 20]	[ 3 1 17 12 6]	4
Q96CU9	FOXRED1	WX-02-23	20	22Rv1	[ 7 14 12 39 30]	[1 2 3 6 5]	2
Q96CU9	FOXRED1	WX-02-43	20	22Rv1	[10 18 10 36 26]	[1 6 1 0 5]	2
Q9BU76	MMTAG2	MY-45A	20	22Rv1	[48 21 14 6 10]	[16 11 1 2 1]	2
Q9BU76	MMTAG2	MY-45B	20	22Rv1	[32 26 18 10 14]	[23 13 4 4 9]	2
Q9BU76	MMTAG2	DMSO	0	22Rv1	[40 22 16 13 9]	[18 9 6 10 6]	7
Q9BU76	MMTAG2	MY-1A	20	22Rv1	[41 22 12 12 13]	[1 4 2 1 3]	2
Q9BU76	MMTAG2	MY-1B	20	22Rv1	[37 24 12 13 14]	[1 4 1 1 0]	2
Q9BU76	MMTAG2	MY-3A	20	22Rv1	[28 21 14 18 20]	[6 4 2 5 8]	2
Q9BU76	MMTAG2	MY-3B	20	22Rv1	[30 20 14 18 18]	[15 8 4 15 11]	2
Q9BU76	MMTAG2	EV-96	20	22Rv1	[34 24 12 12 18]	[ 8 14 0 1 8]	2
Q9BU76	MMTAG2	WX-02-23	20	22Rv1	[31 20 16 14 20]	[10 4 4 3 5]	2
Q9BU76	MMTAG2	WX-02-43	20	22Rv1	[43 15 16 12 14]	[8 3 1 2 9]	2
Q9Y2Z2	MTO1	MY-45A	20	22Rv1	[ 6 12 16 56 10]	[1 4 6 4 1]	2
Q9Y2Z2	MTO1	MY-45B	20	22Rv1	[ 4 12 13 62 9]	[4 3 3 6 3]	2
Q9Y2Z2	MTO1	DMSO	0	22Rv1	[ 4 9 13 64 10]	[1 2 2 4 2]	3
Q9Y2Z2	MTO1	EV-98	20	22Rv1	[ 4 11 14 58 13]	[2 0 1 3 4]	2
Q9Y2Z2	MTO1	EV-99	20	22Rv1	[ 6 14 12 52 16]	[1 2 4 4 4]	2
Q9Y2Z2	MTO1	EV-96	20	22Rv1	[ 8 11 18 52 10]	[3 3 2 6 5]	4
Q9Y2Z2	MTO1	EV-97	20	22Rv1	[11 14 26 40 8]	[ 5 3 18 19 5]	4
Q4G0N4	NADK2	MY-45A	20	22Rv1	[ 6 4 2 83 6]	[2 1 1 4 0]	2
Q4G0N4	NADK2	MY-45B	20	22Rv1	[ 3 6 2 82 6]	[3 1 1 2 0]	2
Q4G0N4	NADK2	DMSO	0	22Rv1	[ 5 5 5 78 8]	[3 2 4 9 3]	11
Q4G0N4	NADK2	DMSO	0	MCF7	[ 9 10 10 57 15]	[2 6 2 9 2]	3
Q4G0N4	NADK2	MY-1A	20	22Rv1	[ 2 4 4 71 20]	[2 3 4 3 5]	2
Q4G0N4	NADK2	MY-1B	20	22Rv1	[ 4 5 4 76 11]	[ 4 3 2 13 4]	2
Q4G0N4	NADK2	MY-3A	20	22Rv1	[ 4 6 5 72 14]	[ 1 4 4 13 6]	2
Q4G0N4	NADK2	MY-3B	20	22Rv1	[ 6 8 3 71 12]	[2 2 3 6 2]	2
Q4G0N4	NADK2	EV-98	20	22Rv1	[ 2 2 3 86 7]	[2 1 1 1 3]	4
Q4G0N4	NADK2	EV-99	20	22Rv1	[ 4 4 1 84 6]	[3 1 1 8 5]	4
Q4G0N4	NADK2	EV-96	20	22Rv1	[ 3 4 5 83 6]	[2 3 3 7 2]	4
Q4G0N4	NADK2	WX-02-23	20	22Rv1	[ 1 3 4 84 8]	[0 0 1 4 3]	2
Q4G0N4	NADK2	WX-02-43	20	22Rv1	[ 4 6 2 82 6]	[0 1 0 1 0]	2
O00459	PIK3R2	MY-45A	20	22Rv1	[ 2 8 76 12 2]	[1 1 6 6 0]	2
O00459	PIK3R2	MY-45B	20	22Rv1	[ 1 12 74 12 0]	[1 1 1 1 1]	2
O00459	PIK3R2	MY-1A	20	22Rv1	[ 6 10 64 12 8]	[3 5 7 2 4]	2
O00459	PIK3R2	MY-1B	20	22Rv1	[ 7 15 60 10 7]	[1 4 6 1 1]	2
O00459	PIK3R2	EV-98	20	22Rv1	[ 3 5 76 6 10]	[1 3 6 3 1]	2
O00459	PIK3R2	EV-99	20	22Rv1	[ 3 8 76 10 4]	[ 0 1 11 8 1]	2
O00459	PIK3R2	EV-96	20	22Rv1	[ 4 15 67 9 6]	[ 1 9 14 4 1]	4
O00459	PIK3R2	EV-97	20	22Rv1	[ 5 14 68 8 4]	[ 2 7 10 3 2]	4
O00459	PIK3R2	WX-02-23	20	22Rv1	[ 6 4 69 14 8]	[ 1 2 10 1 5]	2
O00459	PIK3R2	WX-02-43	20	22Rv1	[ 7 6 66 16 4]	[0 2 6 2 2]	2
Q86UY8	NT5DC3	MY-45A	20	22Rv1	[ 4 2 82 6 6]	[2 1 4 5 2]	2
Q86UY8	NT5DC3	MY-45B	20	22Rv1	[ 2 2 83 10 3]	[1 0 0 2 1]	2
Q86UY8	NT5DC3	DMSO	0	22Rv1	[ 2 5 75 11 7]	[ 1 2 10 5 4]	11
Q86UY8	NT5DC3	MY-1A	20	22Rv1	[ 4 4 68 18 6]	[0 2 3 0 1]	2
Q86UY8	NT5DC3	MY-1B	20	22Rv1	[ 6 5 76 10 3]	[0 3 5 0 1]	2
Q86UY8	NT5DC3	MY-3A	20	22Rv1	[ 2 3 79 12 5]	[1 0 1 4 4]	2
Q86UY8	NT5DC3	MY-3B	20	22Rv1	[ 4 6 72 14 4]	[1 1 1 4 1]	2
Q86UY8	NT5DC3	EV-98	20	22Rv1	[ 3 3 78 10 6]	[2 1 5 5 1]	4
Q86UY8	NT5DC3	EV-99	20	22Rv1	[ 3 4 81 6 5]	[2 2 4 4 3]	4
Q86UY8	NT5DC3	EV-96	20	22Rv1	[ 3 6 76 9 6]	[ 2 4 12 6 0]	4
Q86UY8	NT5DC3	EV-97	20	22Rv1	[ 4 4 82 4 6]	[2 3 6 2 3]	4
Q86UY8	NT5DC3	WX-02-23	20	22Rv1	[ 2 2 82 8 6]	[1 1 4 2 1]	2
Q86UY8	NT5DC3	WX-02-43	20	22Rv1	[ 4 2 84 5 4]	[0 1 2 0 1]	2
Q96DV4	MRPL38	MY-45A	20	22Rv1	[72 12 7 8 2]	[8 6 0 1 2]	2
Q96DV4	MRPL38	DMSO	0	22Rv1	[60 20 9 8 2]	[8 6 2 4 1]	11
Q96DV4	MRPL38	DMSO	0	MCF7	[46 17 17 9 10]	[ 4 8 2 2 10]	3
Q96DV4	MRPL38	MY-1A	20	22Rv1	[60 18 9 8 5]	[10 1 3 5 1]	2
Q96DV4	MRPL38	MY-1B	20	22Rv1	[62 20 7 7 3]	[6 1 1 4 1]	2
Q96DV4	MRPL38	MY-3A	20	22Rv1	[60 20 8 9 3]	[6 1 4 1 1]	2
Q96DV4	MRPL38	MY-3B	20	22Rv1	[64 22 6 6 2]	[11 3 3 3 2]	2
Q96DV4	MRPL38	EV-98	20	22Rv1	[67 8 12 10 2]	[9 5 4 4 1]	4
Q96DV4	MRPL38	EV-99	20	22Rv1	[72 14 5 8 1]	[2 2 2 6 1]	4
Q96DV4	MRPL38	EV-96	20	22Rv1	[62 13 11 11 3]	[5 2 3 4 1]	4
Q96DV4	MRPL38	EV-97	20	22Rv1	[62 18 10 7 2]	[15 9 6 3 1]	4
Q96DV4	MRPL38	WX-02-23	20	22Rv1	[58 14 12 12 4]	[1 1 0 1 1]	2
Q96DV4	MRPL38	WX-02-43	20	22Rv1	[68 13 8 8 3]	[1 1 0 1 0]	2
P20645	M6PR	DMSO	0	22Rv1	[52 20 13 10 4]	[14 8 0 5 2]	2
O95786	DDX58	DMSO	0	MCF7	[ 3 2 40 51 3]	[1 2 5 4 3]	4
Q8TCN5	ZNF507	MY-45A	20	22Rv1	[ 3 34 49 7 7]	[0 5 4 1 1]	2
Q8TCN5	ZNF507	MY-45B	20	22Rv1	[ 4 38 48 8 2]	[4 2 0 1 2]	2
Q8TCN5	ZNF507	DMSO	0	22Rv1	[ 3 37 46 10 4]	[0 1 1 2 2]	2
Q8TCN5	ZNF507	EV-96	20	22Rv1	[18 32 22 22 6]	[ 1 1 11 8 1]	2
Q8TCN5	ZNF507	EV-97	20	22Rv1	[11 42 30 12 4]	[ 4 8 18 8 1]	2
O75155	CAND2	MY-45A	20	22Rv1	[ 2 7 84 4 2]	[1 1 1 1 1]	2
O75155	CAND2	DMSO	0	22Rv1	[ 4 12 68 15 2]	[ 4 6 13 5 1]	7
O75155	CAND2	MY-1B	20	22Rv1	[ 8 2 56 30 4]	[ 0 4 11 10 2]	2
O75155	CAND2	EV-98	20	22Rv1	[ 3 8 74 10 4]	[0 1 6 6 1]	2
O75155	CAND2	EV-99	20	22Rv1	[ 4 8 75 8 4]	[1 3 4 6 0]	2
O75155	CAND2	EV-96	20	22Rv1	[ 6 12 62 14 6]	[ 4 10 20 6 1]	4
O75155	CAND2	EV-97	20	22Rv1	[ 8 8 68 11 5]	[ 2 6 11 5 1]	4
Q8NHV4	NEDD1	MY-45A	20	22Rv1	[24 43 16 14 2]	[4 1 5 0 0]	2
Q8NHV4	NEDD1	DMSO	0	22Rv1	[23 37 18 19 3]	[ 5 12 5 18 3]	4
Q8NHV4	NEDD1	DMSO	0	MCF7	[24 19 23 29 4]	[11 0 4 13 2]	2
Q8NHV4	NEDD1	MY-1A	20	22Rv1	[19 24 27 20 10]	[11 2 6 6 1]	2
Q8NHV4	NEDD1	MY-1B	20	22Rv1	[28 27 22 16 6]	[1 6 1 4 1]	2
Q8NHV4	NEDD1	MY-3A	20	22Rv1	[29 22 34 10 6]	[13 15 2 2 2]	2
Q8NHV4	NEDD1	MY-3B	20	22Rv1	[24 38 27 9 2]	[4 6 3 3 4]	2
Q8NHV4	NEDD1	EV-98	20	22Rv1	[30 36 18 10 6]	[2 1 2 2 1]	2
Q8NHV4	NEDD1	EV-99	20	22Rv1	[34 32 20 8 6]	[6 5 2 1 1]	2
Q8NHV4	NEDD1	EV-96	20	22Rv1	[27 32 17 19 4]	[8 7 7 8 1]	4
Q8NHV4	NEDD1	EV-97	20	22Rv1	[22 26 32 14 6]	[ 9 5 17 8 3]	4
Q5BKZ1	ZNF326	MY-45A	20	22Rv1	[80 5 8 5 1]	[1 1 0 0 1]	2
Q5BKZ1	ZNF326	MY-45B	20	22Rv1	[68 14 8 8 2]	[19 11 4 4 1]	2
Q5BKZ1	ZNF326	DMSO	0	22Rv1	[80 6 10 3 1]	[6 6 2 2 1]	3
Q5BKZ1	ZNF326	MY-1A	20	22Rv1	[76 10 4 8 2]	[10 2 1 5 1]	2
Q5BKZ1	ZNF326	MY-1B	20	22Rv1	[80 8 5 6 1]	[12 1 1 8 1]	2
Q5BKZ1	ZNF326	MY-3A	20	22Rv1	[70 12 10 6 1]	[6 3 1 2 1]	2
Q5BKZ1	ZNF326	MY-3B	20	22Rv1	[72 12 8 8 1]	[13 4 1 6 1]	2
Q5BKZ1	ZNF326	EV-98	20	22Rv1	[77 2 7 12 2]	[ 8 1 3 11 2]	3
Q5BKZ1	ZNF326	EV-96	20	22Rv1	[71 6 12 8 2]	[6 4 3 2 1]	3
Q5BKZ1	ZNF326	EV-97	20	22Rv1	[77 6 10 5 2]	[7 3 2 3 0]	3
Q5BKZ1	ZNF326	WX-02-23	20	22Rv1	[73 6 12 8 1]	[1 1 1 2 0]	2
Q5BKZ1	ZNF326	WX-02-43	20	22Rv1	[79 4 10 6 2]	[3 1 1 1 1]	2
Q8NB46	ANKRD52	DMSO	0	MCF7	[21 55 15 8 1]	[7 7 1 3 1]	3
Q9H0E3	SAP130	MY-45A	20	22Rv1	[59 19 12 8 2]	[0 6 3 0 2]	2
Q9H0E3	SAP130	DMSO	0	22Rv1	[63 18 12 7 1]	[9 6 5 4 1]	5
Q9H0E3	SAP130	DMSO	0	MCF7	[22 19 24 20 15]	[4 7 2 4 4]	3
Q9H0E3	SAP130	MY-1B	20	22Rv1	[62 18 9 9 2]	[16 4 7 3 2]	2
Q9H0E3	SAP130	MY-3A	20	22Rv1	[66 13 16 4 1]	[11 4 1 5 1]	2
Q9H0E3	SAP130	MY-3B	20	22Rv1	[50 30 16 6 0]	[9 5 4 8 0]	2
Q9H0E3	SAP130	EV-98	20	22Rv1	[60 18 14 6 2]	[12 6 4 1 1]	2
Q9H0E3	SAP130	EV-99	20	22Rv1	[58 20 13 5 3]	[1 0 0 0 0]	2
Q9H0E3	SAP130	EV-96	20	22Rv1	[60 16 14 7 2]	[5 2 4 1 1]	4
Q9H0E3	SAP130	EV-97	20	22Rv1	[54 24 15 5 2]	[15 10 7 2 1]	4
Q9H0E3	SAP130	WX-02-23	20	22Rv1	[64 8 14 10 4]	[8 8 3 4 1]	2
Q9H0E3	SAP130	WX-02-43	20	22Rv1	[62 18 10 8 4]	[12 5 8 6 2]	2
Q8IWA0	WDR75	DMSO	0	22Rv1	[29 14 9 41 8]	[25 0 4 31 1]	2
Q14247	CTTN	MY-45A	20	22Rv1	[ 4 5 70 14 8]	[0 0 4 4 1]	2
Q14247	CTTN	MY-45B	20	22Rv1	[ 2 6 70 16 5]	[2 1 4 0 1]	2
Q14247	CTTN	DMSO	0	22Rv1	[ 3 9 68 14 6]	[1 4 6 4 2]	11
Q14247	CTTN	DMSO	0	MCF7	[ 3 3 20 38 36]	[1 1 6 4 9]	6
Q14247	CTTN	MY-1A	20	22Rv1	[ 3 5 64 20 9]	[1 3 4 0 0]	2
Q14247	CTTN	MY-1B	20	22Rv1	[ 6 8 62 17 8]	[1 2 0 3 0]	2
Q14247	CTTN	MY-3A	20	22Rv1	[ 2 4 68 18 8]	[1 2 2 3 1]	2
Q14247	CTTN	MY-3B	20	22Rv1	[ 5 6 65 18 6]	[0 2 6 1 2]	2
Q14247	CTTN	EV-98	20	22Rv1	[ 2 3 74 12 9]	[1 2 5 6 2]	4
Q14247	CTTN	EV-99	20	22Rv1	[ 4 6 74 10 7]	[0 1 5 4 1]	4
Q14247	CTTN	EV-96	20	22Rv1	[ 3 6 68 14 9]	[1 2 9 6 1]	4
Q14247	CTTN	EV-97	20	22Rv1	[ 4 7 74 8 7]	[0 3 8 4 1]	4
Q14247	CTTN	WX-02-23	20	22Rv1	[ 2 3 69 14 11]	[1 1 1 3 1]	2
Q14247	CTTN	WX-02-43	20	22Rv1	[ 4 5 67 15 8]	[0 0 3 3 1]	2
O00443	PIK3C2A	DMSO	0	MCF7	[ 5 7 53 26 10]	[ 4 4 16 6 5]	3
Q9BZJ0	CRNKL1	MY-45A	20	22Rv1	[38 8 46 5 2]	[4 2 2 0 0]	2
Q9BZJ0	CRNKL1	MY-45B	20	22Rv1	[24 14 51 9 2]	[21 6 14 0 1]	2
Q9BZJ0	CRNKL1	DMSO	0	22Rv1	[26 12 48 11 3]	[10 4 8 4 2]	11
Q9BZJ0	CRNKL1	DMSO	0	MCF7	[16 8 55 12 9]	[ 8 4 14 5 3]	6
Q9BZJ0	CRNKL1	MY-1A	20	22Rv1	[35 9 42 10 4]	[6 3 4 6 1]	2
Q9BZJ0	CRNKL1	MY-1B	20	22Rv1	[34 10 46 8 2]	[5 2 4 5 2]	2
Q9BZJ0	CRNKL1	MY-3A	20	22Rv1	[30 8 48 10 2]	[4 2 2 3 2]	2
Q9BZJ0	CRNKL1	MY-3B	20	22Rv1	[32 12 44 10 3]	[16 4 9 2 3]	2
Q9BZJ0	CRNKL1	EV-98	20	22Rv1	[32 5 50 10 3]	[12 5 12 3 3]	3
Q9BZJ0	CRNKL1	EV-99	20	22Rv1	[32 11 45 8 3]	[3 4 4 0 3]	3
Q9BZJ0	CRNKL1	EV-96	20	22Rv1	[26 10 47 10 6]	[3 1 9 5 1]	4
Q9BZJ0	CRNKL1	EV-97	20	22Rv1	[29 9 50 7 6]	[10 1 10 2 2]	4
Q9BZJ0	CRNKL1	WX-02-23	20	22Rv1	[24 8 52 9 6]	[0 2 1 0 1]	2
Q9BZJ0	CRNKL1	WX-02-43	20	22Rv1	[36 5 44 10 4]	[4 1 4 4 1]	2
Q06481	APLP2	MY-45A	20	22Rv1	[16 16 34 15 20]	[5 1 2 6 4]	2
Q06481	APLP2	MY-45B	20	22Rv1	[13 20 34 16 17]	[16 6 5 6 1]	2
Q06481	APLP2	DMSO	0	22Rv1	[15 18 40 10 16]	[10 4 1 4 3]	2
Q06481	APLP2	EV-96	20	22Rv1	[10 25 31 18 16]	[ 1 4 14 5 5]	2
Q06481	APLP2	EV-97	20	22Rv1	[10 22 46 12 10]	[ 6 6 11 0 0]	2
Q92610	ZNF592	MY-45A	20	22Rv1	[58 18 12 8 4]	[5 4 5 1 2]	2
Q92610	ZNF592	DMSO	0	22Rv1	[58 14 10 10 8]	[13 4 4 5 11]	8
Q92610	ZNF592	EV-98	20	22Rv1	[60 18 14 6 3]	[15 6 4 1 3]	2
Q92610	ZNF592	EV-99	20	22Rv1	[63 20 12 2 3]	[0 0 1 1 1]	2
Q92610	ZNF592	WX-02-23	20	22Rv1	[65 10 9 14 2]	[10 2 6 5 1]	2
Q8N3F8	MICALL1	MY-45A	20	22Rv1	[ 4 30 52 11 4]	[4 4 4 4 0]	2
Q8N3F8	MICALL1	MY-45B	20	22Rv1	[ 3 28 56 10 2]	[4 1 8 5 1]	2
Q8N3F8	MICALL1	DMSO	0	22Rv1	[ 3 38 45 10 5]	[ 3 16 11 6 2]	6
Q8N3F8	MICALL1	EV-98	20	22Rv1	[ 4 29 61 2 4]	[ 4 8 11 2 2]	2
Q8N3F8	MICALL1	EV-99	20	22Rv1	[ 5 20 70 2 4]	[3 8 1 3 1]	2
Q8N3F8	MICALL1	EV-96	20	22Rv1	[ 9 23 49 11 8]	[ 7 11 19 4 1]	3
Q8N3F8	MICALL1	EV-97	20	22Rv1	[ 6 29 51 9 6]	[ 2 15 19 5 1]	3
O75843	AP1G2	MY-45A	20	22Rv1	[ 3 58 27 8 4]	[0 1 0 4 2]	2
O75843	AP1G2	MY-45B	20	22Rv1	[ 1 60 29 8 2]	[1 8 3 5 1]	2
O75843	AP1G2	DMSO	0	MCF7	[ 5 29 50 11 6]	[1 5 5 2 2]	3
O75843	AP1G2	MY-1A	20	22Rv1	[ 4 41 34 10 11]	[1 1 4 3 1]	2
O75843	AP1G2	MY-1B	20	22Rv1	[ 4 48 30 9 10]	[2 2 4 6 2]	2
O75843	AP1G2	MY-3A	20	22Rv1	[ 4 44 31 13 8]	[1 0 1 3 4]	2
O75843	AP1G2	MY-3B	20	22Rv1	[ 4 49 28 13 6]	[2 4 3 3 6]	2
O75843	AP1G2	EV-98	20	22Rv1	[ 5 60 24 7 4]	[1 2 4 1 1]	2
O75843	AP1G2	EV-99	20	22Rv1	[ 4 62 25 6 4]	[1 0 1 1 1]	2
O75843	AP1G2	EV-96	20	22Rv1	[ 5 56 21 12 5]	[2 5 5 2 1]	4
O75843	AP1G2	EV-97	20	22Rv1	[ 5 54 28 9 4]	[3 3 9 4 1]	4
O75843	AP1G2	WX-02-23	20	22Rv1	[ 2 47 38 7 6]	[ 0 6 11 3 2]	2
O75843	AP1G2	WX-02-43	20	22Rv1	[ 4 47 40 6 3]	[1 6 4 1 0]	2
Q9BTC0	DIDO1	MY-45A	20	22Rv1	[28 36 20 12 4]	[11 3 8 1 0]	2
Q9BTC0	DIDO1	MY-45B	20	22Rv1	[18 48 19 12 4]	[21 6 4 8 1]	2
Q9BTC0	DIDO1	DMSO	0	22Rv1	[26 41 19 11 4]	[ 9 11 7 6 2]	10
Q9BTC0	DIDO1	DMSO	0	MCF7	[13 30 29 16 10]	[6 5 5 3 4]	6
Q9BTC0	DIDO1	MY-1A	20	22Rv1	[30 34 16 14 4]	[8 2 2 6 1]	2
Q9BTC0	DIDO1	MY-1B	20	22Rv1	[34 34 16 12 2]	[7 1 1 5 2]	2
Q9BTC0	DIDO1	MY-3A	20	22Rv1	[28 40 16 9 7]	[6 1 8 4 4]	2
Q9BTC0	DIDO1	MY-3B	20	22Rv1	[32 38 19 9 2]	[11 2 4 7 3]	2
Q9BTC0	DIDO1	EV-98	20	22Rv1	[36 28 16 16 4]	[16 3 6 6 1]	2
Q9BTC0	DIDO1	EV-99	20	22Rv1	[30 34 18 13 5]	[6 1 6 3 1]	2
Q9BTC0	DIDO1	EV-96	20	22Rv1	[30 29 19 17 5]	[9 4 9 4 1]	4
Q9BTC0	DIDO1	EV-97	20	22Rv1	[28 35 22 11 5]	[11 5 9 4 2]	4
Q9BTC0	DIDO1	WX-02-23	20	22Rv1	[26 28 24 18 4]	[5 4 7 3 1]	2
Q9BTC0	DIDO1	WX-02-43	20	22Rv1	[31 30 20 14 5]	[6 4 2 1 1]	2
Q9Y4B4	RAD54L2	MY-45A	20	22Rv1	[ 6 51 36 5 2]	[4 3 4 3 1]	2
Q9Y4B4	RAD54L2	MY-45B	20	22Rv1	[ 3 50 38 8 1]	[3 5 1 6 0]	2
Q9Y4B4	RAD54L2	DMSO	0	22Rv1	[ 5 45 34 13 3]	[3 9 8 8 2]	3
Q8IX01	SUGP2	MY-3A	20	22Rv1	[76 10 12 2 0]	[3 1 4 3 0]	2
Q8IX01	SUGP2	EV-96	20	22Rv1	[45 11 12 21 11]	[3 2 1 2 6]	3
Q8IX01	SUGP2	EV-97	20	22Rv1	[46 16 15 16 7]	[15 7 13 6 1]	3
Q86XL3	ANKLE2	DMSO	0	22Rv1	[ 9 8 62 14 7]	[ 4 6 10 6 6]	2
Q86XL3	ANKLE2	EV-98	20	22Rv1	[21 12 50 14 4]	[1 1 1 1 1]	2
Q86XL3	ANKLE2	EV-99	20	22Rv1	[23 14 50 10 4]	[4 0 5 1 2]	2
P11717	IGF2R	MY-45A	20	22Rv1	[16 34 16 20 14]	[1 4 1 0 0]	2
P11717	IGF2R	MY-45B	20	22Rv1	[ 8 40 18 22 12]	[9 5 4 1 1]	2
P11717	IGF2R	DMSO	0	22Rv1	[20 28 12 22 18]	[8 4 4 7 4]	6
P11717	IGF2R	MY-1A	20	22Rv1	[21 27 14 16 22]	[4 3 1 8 8]	2
P11717	IGF2R	MY-1B	20	22Rv1	[22 32 11 16 18]	[2 6 4 5 1]	2
P11717	IGF2R	MY-3A	20	22Rv1	[20 26 20 19 14]	[4 2 2 0 8]	2
P11717	IGF2R	MY-3B	20	22Rv1	[20 28 14 22 15]	[11 4 1 5 8]	2
P11717	IGF2R	EV-98	20	22Rv1	[16 32 16 22 15]	[1 6 1 1 4]	2
P11717	IGF2R	EV-99	20	22Rv1	[15 38 12 22 14]	[4 4 5 3 2]	2
P11717	IGF2R	EV-96	20	22Rv1	[16 30 14 28 12]	[ 6 7 6 11 3]	4
P11717	IGF2R	EV-97	20	22Rv1	[15 34 19 22 11]	[ 7 7 9 14 2]	4
P11717	IGF2R	WX-02-23	20	22Rv1	[13 20 24 22 22]	[4 2 5 2 1]	2
P11717	IGF2R	WX-02-43	20	22Rv1	[16 28 20 24 14]	[2 1 1 1 1]	2
Q6P158	DHX57	EV-96	20	22Rv1	[54 10 14 18 3]	[18 4 7 8 1]	4
Q6P158	DHX57	EV-97	20	22Rv1	[51 12 18 15 4]	[10 3 9 3 0]	4
Q6P158	DHX57	WX-02-23	20	22Rv1	[34 12 16 30 8]	[ 6 6 2 13 4]	2
Q6P158	DHX57	WX-02-43	20	22Rv1	[52 13 12 18 6]	[22 3 4 18 2]	2
O43426	SYNJ1	MY-45A	20	22Rv1	[10 42 30 11 6]	[9 4 5 6 5]	2
O43426	SYNJ1	MY-45B	20	22Rv1	[ 1 38 31 22 7]	[1 4 7 1 3]	2
O43426	SYNJ1	DMSO	0	22Rv1	[ 3 45 27 17 8]	[ 3 6 13 6 4]	3
O43426	SYNJ1	EV-96	20	22Rv1	[ 6 40 24 26 5]	[4 6 4 4 1]	2
O43426	SYNJ1	EV-97	20	22Rv1	[ 8 48 21 22 2]	[6 1 3 2 1]	2
O94916	NFAT5	EV-96	20	22Rv1	[40 29 13 13 4]	[1 4 1 3 1]	2
O94916	NFAT5	EV-97	20	22Rv1	[48 26 11 12 2]	[2 1 0 4 0]	2
Q14789	GOLGB1	MY-45A	20	22Rv1	[76 8 9 6 2]	[1 1 0 1 1]	2
Q14789	GOLGB1	DMSO	0	22Rv1	[64 16 11 8 2]	[9 6 2 2 1]	11
Q14789	GOLGB1	DMSO	0	MCF7	[55 16 12 12 4]	[4 2 1 3 2]	6
Q14789	GOLGB1	MY-1A	20	22Rv1	[69 11 8 8 3]	[6 3 2 1 0]	2
Q14789	GOLGB1	MY-1B	20	22Rv1	[72 12 8 6 2]	[4 2 1 1 0]	2
Q14789	GOLGB1	MY-3A	20	22Rv1	[71 11 8 7 2]	[8 3 4 1 1]	2
Q14789	GOLGB1	MY-3B	20	22Rv1	[71 13 8 7 2]	[13 3 4 4 1]	2
Q14789	GOLGB1	EV-98	20	22Rv1	[77 4 8 9 2]	[8 4 3 5 1]	4
Q14789	GOLGB1	EV-99	20	22Rv1	[80 8 6 4 2]	[4 2 4 1 1]	4
Q14789	GOLGB1	EV-96	20	22Rv1	[62 10 12 13 3]	[17 4 2 10 2]	4
Q14789	GOLGB1	EV-97	20	22Rv1	[68 12 12 6 2]	[13 8 5 1 1]	4
Q14789	GOLGB1	WX-02-23	20	22Rv1	[66 6 14 12 2]	[13 1 5 6 1]	2
Q14789	GOLGB1	WX-02-43	20	22Rv1	[74 8 10 6 2]	[4 3 0 0 1]	2
Q63HN8	RNF213	DMSO	0	MCF7	[36 40 12 9 4]	[9 8 2 6 3]	6
Q15652	JMJD1C	MY-45A	20	22Rv1	[28 34 16 16 6]	[4 5 1 5 2]	2
Q15652	JMJD1C	MY-45B	20	22Rv1	[14 36 26 19 4]	[18 9 8 4 3]	2
Q15652	JMJD1C	DMSO	0	22Rv1	[25 30 22 19 4]	[9 8 4 2 4]	3
Q9H0U6	MRPL18	MY-45A	20	22Rv1	[58 14 8 20 0]	[13 6 3 4 0]	2
Q9H0U6	MRPL18	DMSO	0	22Rv1	[52 18 9 17 3]	[9 5 4 5 3]	7
Q9H0U6	MRPL18	MY-1A	20	22Rv1	[62 18 8 8 3]	[5 1 4 2 0]	2
Q9H0U6	MRPL18	MY-1B	20	22Rv1	[64 22 7 6 2]	[1 1 0 1 1]	2
Q9H0U6	MRPL18	EV-96	20	22Rv1	[61 11 10 13 4]	[10 3 2 5 4]	3
O60907	TBL1X	MY-45A	20	22Rv1	[20 17 39 15 10]	[ 9 3 16 10 1]	2
O60907	TBL1X	DMSO	0	22Rv1	[32 16 30 17 6]	[ 5 4 8 13 4]	2
O60907	TBL1X	EV-99	20	22Rv1	[43 16 26 14 2]	[10 4 4 11 1]	2
O60907	TBL1X	EV-96	20	22Rv1	[36 14 27 15 7]	[17 8 13 4 4]	4
Q9BYD2	MRPL9	MY-45A	20	22Rv1	[76 13 6 4 0]	[5 6 1 2 1]	2
Q9BYD2	MRPL9	DMSO	0	22Rv1	[68 18 8 6 1]	[5 5 2 3 1]	11
Q9BYD2	MRPL9	DMSO	0	MCF7	[55 18 15 9 3]	[10 3 7 8 1]	3
Q9BYD2	MRPL9	MY-1A	20	22Rv1	[62 17 7 10 4]	[5 1 3 5 1]	2
Q9BYD2	MRPL9	MY-1B	20	22Rv1	[66 18 6 7 4]	[4 1 2 4 1]	2
Q9BYD2	MRPL9	MY-3A	20	22Rv1	[62 20 9 8 2]	[11 1 1 6 2]	2
Q9BYD2	MRPL9	MY-3B	20	22Rv1	[62 22 7 7 2]	[15 1 4 8 2]	2
Q9BYD2	MRPL9	EV-98	20	22Rv1	[72 10 11 6 2]	[11 8 1 3 0]	3
Q9BYD2	MRPL9	EV-99	20	22Rv1	[74 14 6 4 1]	[4 2 3 1 1]	3
Q9BYD2	MRPL9	EV-96	20	22Rv1	[68 14 10 7 2]	[4 4 2 3 0]	4
Q9BYD2	MRPL9	EV-97	20	22Rv1	[66 18 10 4 2]	[15 11 6 1 1]	4
Q9BYD2	MRPL9	WX-02-23	20	22Rv1	[60 15 12 10 2]	[16 6 4 5 1]	2
Q9BYD2	MRPL9	WX-02-43	20	22Rv1	[72 12 9 6 2]	[6 2 1 1 1]	2
P50336	PPOX	MY-45A	20	22Rv1	[24 26 27 15 6]	[1 1 6 0 6]	2
P50336	PPOX	MY-45B	20	22Rv1	[15 32 32 18 4]	[20 18 4 4 1]	2
P50336	PPOX	DMSO	0	22Rv1	[17 41 21 16 5]	[ 3 13 5 5 5]	3
P50336	PPOX	EV-98	20	22Rv1	[24 28 22 16 10]	[2 6 5 4 5]	2
P50336	PPOX	EV-99	20	22Rv1	[23 28 26 14 10]	[1 1 4 3 4]	2
P50336	PPOX	EV-96	20	22Rv1	[18 27 26 21 7]	[4 6 8 5 2]	4
P50336	PPOX	EV-97	20	22Rv1	[23 26 32 13 7]	[ 6 4 10 5 1]	4
Q8N465	D2HGDH	MY-45A	20	22Rv1	[ 5 5 4 82 4]	[0 0 1 1 1]	2
Q8N465	D2HGDH	MY-45B	20	22Rv1	[ 3 7 2 83 4]	[0 1 1 0 2]	2
Q8N465	D2HGDH	DMSO	0	22Rv1	[ 2 5 5 84 4]	[2 2 3 5 2]	11
Q8N465	D2HGDH	DMSO	0	MCF7	[ 1 2 4 85 7]	[1 1 1 6 5]	3
Q8N465	D2HGDH	MY-1A	20	22Rv1	[ 4 8 7 72 10]	[1 4 3 9 1]	2
Q8N465	D2HGDH	MY-1B	20	22Rv1	[ 6 10 4 72 8]	[1 6 2 6 1]	2
Q8N465	D2HGDH	MY-3A	20	22Rv1	[ 3 6 6 75 10]	[1 1 2 4 3]	2
Q8N465	D2HGDH	MY-3B	20	22Rv1	[ 6 8 4 74 8]	[3 2 0 1 4]	2
Q8N465	D2HGDH	EV-98	20	22Rv1	[ 2 5 6 84 3]	[2 3 3 8 3]	4
Q8N465	D2HGDH	EV-99	20	22Rv1	[ 5 9 2 79 5]	[2 3 2 9 5]	4
Q8N465	D2HGDH	EV-96	20	22Rv1	[ 4 6 6 80 4]	[1 1 3 3 2]	4
Q8N465	D2HGDH	EV-97	20	22Rv1	[ 8 7 17 63 5]	[ 3 1 25 23 2]	4
Q8N465	D2HGDH	WX-02-23	20	22Rv1	[ 2 4 6 86 4]	[0 1 1 4 1]	2
Q8N465	D2HGDH	WX-02-43	20	22Rv1	[ 5 6 3 81 5]	[0 1 0 0 0]	2
Q4G148	GXYLT1	MY-45A	20	22Rv1	[ 3 6 70 16 4]	[ 1 4 12 6 1]	2
Q4G148	GXYLT1	MY-45B	20	22Rv1	[ 2 8 70 18 2]	[0 4 5 0 1]	2
Q4G148	GXYLT1	DMSO	0	22Rv1	[ 4 6 67 19 4]	[3 2 3 3 2]	8
Q4G148	GXYLT1	EV-96	20	22Rv1	[ 2 8 64 21 5]	[ 1 6 10 11 2]	4
Q4G148	GXYLT1	EV-97	20	22Rv1	[ 4 6 70 16 4]	[ 1 2 9 10 2]	4
Q9NSV4	DIAPH3	MY-45A	20	22Rv1	[ 8 58 14 17 3]	[ 2 5 5 13 0]	2
Q9NSV4	DIAPH3	DMSO	0	22Rv1	[ 5 58 15 20 2]	[ 3 13 1 13 1]	2
Q6NUQ1	RINT1	MY-45A	20	22Rv1	[10 44 36 7 2]	[4 9 3 7 1]	2
Q6NUQ1	RINT1	MY-45B	20	22Rv1	[ 4 44 44 6 2]	[5 3 4 4 1]	2
Q6NUQ1	RINT1	DMSO	0	22Rv1	[ 9 43 43 4 1]	[3 5 3 3 1]	8
Q6NUQ1	RINT1	EV-96	20	22Rv1	[10 42 29 15 4]	[ 2 6 10 9 1]	4
Q6NUQ1	RINT1	EV-97	20	22Rv1	[ 9 41 39 9 3]	[5 1 8 5 0]	4
Q6NUQ1	RINT1	WX-02-23	20	22Rv1	[12 20 43 14 12]	[ 6 2 16 5 6]	2
Q6NUQ1	RINT1	WX-02-43	20	22Rv1	[11 31 40 12 6]	[0 4 6 6 4]	2
P46459	NSF	MY-45A	20	22Rv1	[32 14 33 16 6]	[1 1 3 1 3]	2
P46459	NSF	MY-45B	20	22Rv1	[18 23 31 23 6]	[19 14 3 4 3]	2
P46459	NSF	DMSO	0	22Rv1	[28 15 35 18 4]	[7 4 5 5 2]	7
P46459	NSF	DMSO	0	MCF7	[51 14 13 12 9]	[13 2 4 1 9]	3
P46459	NSF	MY-1A	20	22Rv1	[38 12 22 22 6]	[6 6 1 1 0]	2
P46459	NSF	MY-1B	20	22Rv1	[42 16 22 18 2]	[7 2 0 4 2]	2
P46459	NSF	MY-3A	20	22Rv1	[34 14 23 24 4]	[2 5 3 7 1]	2
P46459	NSF	MY-3B	20	22Rv1	[32 18 26 20 4]	[7 1 1 1 1]	2
P46459	NSF	EV-96	20	22Rv1	[27 13 24 23 12]	[3 1 4 9 9]	3
P46459	NSF	EV-97	20	22Rv1	[28 15 32 13 13]	[10 2 18 4 6]	3
Q9H9A7	RMI1	MY-45A	20	22Rv1	[17 18 44 14 6]	[ 1 4 13 4 4]	2
Q9H9A7	RMI1	MY-45B	20	22Rv1	[ 8 16 56 14 6]	[ 8 1 19 6 6]	2
Q9H9A7	RMI1	DMSO	0	22Rv1	[16 16 49 12 6]	[2 3 8 8 2]	3
Q6JQN1	ACAD10	MY-45A	20	22Rv1	[ 8 6 14 63 10]	[1 1 4 8 5]	2
Q6JQN1	ACAD10	MY-45B	20	22Rv1	[ 3 8 6 70 12]	[3 1 1 6 5]	2
Q6JQN1	ACAD10	DMSO	0	22Rv1	[ 3 7 11 70 9]	[ 2 2 6 10 5]	11
Q6JQN1	ACAD10	MY-1A	20	22Rv1	[ 3 7 10 56 25]	[4 0 1 3 6]	2
Q6JQN1	ACAD10	MY-1B	20	22Rv1	[ 7 10 12 50 21]	[ 1 1 8 10 3]	2
Q6JQN1	ACAD10	MY-3A	20	22Rv1	[ 2 6 9 75 8]	[3 1 3 6 1]	2
Q6JQN1	ACAD10	MY-3B	20	22Rv1	[ 7 6 12 66 9]	[1 1 4 4 1]	2
Q6JQN1	ACAD10	EV-98	20	22Rv1	[ 4 6 11 70 9]	[2 5 2 8 6]	3
Q6JQN1	ACAD10	EV-99	20	22Rv1	[ 6 9 9 65 11]	[3 4 1 9 4]	3
Q6JQN1	ACAD10	EV-96	20	22Rv1	[ 6 9 12 64 8]	[4 2 3 8 4]	4
Q6JQN1	ACAD10	EV-97	20	22Rv1	[ 8 12 19 52 8]	[ 3 3 20 23 3]	4
Q6JQN1	ACAD10	WX-02-23	20	22Rv1	[ 4 7 10 66 12]	[1 0 1 6 6]	2
Q6JQN1	ACAD10	WX-02-43	20	22Rv1	[ 8 12 10 58 12]	[1 2 1 4 1]	2
P48449	LSS	MY-45A	20	22Rv1	[52 20 14 13 2]	[1 3 2 1 1]	2
P48449	LSS	DMSO	0	22Rv1	[41 25 17 15 2]	[7 3 3 4 2]	9
P48449	LSS	DMSO	0	MCF7	[48 21 14 12 5]	[8 4 3 6 2]	5
P48449	LSS	MY-1A	20	22Rv1	[48 18 14 16 3]	[4 2 2 1 1]	2
P48449	LSS	MY-1B	20	22Rv1	[46 21 16 15 4]	[2 1 1 3 1]	2
P48449	LSS	MY-3A	20	22Rv1	[40 20 18 15 9]	[8 1 2 4 0]	2
P48449	LSS	MY-3B	20	22Rv1	[44 22 14 14 6]	[13 2 1 8 2]	2
P48449	LSS	EV-98	20	22Rv1	[46 16 16 18 3]	[6 1 3 4 1]	2
P48449	LSS	EV-99	20	22Rv1	[46 18 17 15 5]	[1 1 1 1 1]	2
P48449	LSS	EV-96	20	22Rv1	[38 19 18 17 8]	[5 3 5 1 6]	3
P48449	LSS	EV-97	20	22Rv1	[43 18 18 14 7]	[5 3 3 2 4]	3
P48449	LSS	WX-02-23	20	22Rv1	[38 14 21 22 4]	[2 5 3 4 4]	2
P48449	LSS	WX-02-43	20	22Rv1	[46 14 16 19 6]	[4 1 0 0 3]	2
Q96B54	ZNF428	MY-45A	20	22Rv1	[14 9 34 34 8]	[4 4 6 7 8]	2
Q96B54	ZNF428	MY-45B	20	22Rv1	[ 6 9 42 38 6]	[1 6 8 9 6]	2
Q96B54	ZNF428	DMSO	0	22Rv1	[10 7 40 40 3]	[5 5 3 8 3]	4
Q96B54	ZNF428	MY-1A	20	22Rv1	[ 4 2 23 66 4]	[2 1 1 2 1]	2
Q96B54	ZNF428	MY-1B	20	22Rv1	[13 4 29 50 4]	[7 6 0 0 0]	2
Q96B54	ZNF428	EV-96	20	22Rv1	[ 8 7 34 47 5]	[ 3 2 13 8 2]	3
Q96B54	ZNF428	EV-97	20	22Rv1	[11 7 50 28 5]	[ 2 1 16 15 1]	3
Q96B54	ZNF428	WX-02-23	20	22Rv1	[ 0 4 45 46 6]	[0 6 8 4 1]	2
Q96B54	ZNF428	WX-02-43	20	22Rv1	[ 8 6 32 51 2]	[4 4 1 0 1]	2
P55789	GFER	MY-45A	20	22Rv1	[ 2 7 4 61 26]	[2 6 4 6 6]	2
P55789	GFER	MY-45B	20	22Rv1	[ 1 13 2 58 27]	[ 0 16 1 11 4]	2
P55789	GFER	DMSO	0	22Rv1	[ 2 3 2 77 16]	[2 2 1 5 5]	11
P55789	GFER	MY-1A	20	22Rv1	[ 4 2 5 55 34]	[ 2 2 6 6 11]	2
P55789	GFER	MY-1B	20	22Rv1	[ 2 7 6 59 26]	[2 3 3 0 8]	2
P55789	GFER	MY-3B	20	22Rv1	[ 8 6 4 66 16]	[6 0 6 3 3]	2
P55789	GFER	EV-98	20	22Rv1	[ 2 3 4 77 13]	[1 2 1 5 3]	3
P55789	GFER	EV-99	20	22Rv1	[ 3 5 4 74 16]	[2 2 2 5 7]	3
P55789	GFER	EV-96	20	22Rv1	[ 1 3 6 82 8]	[0 2 1 5 2]	4
P55789	GFER	WX-02-23	20	22Rv1	[ 0 2 3 87 8]	[1 1 0 1 1]	2
P55789	GFER	WX-02-43	20	22Rv1	[ 5 2 2 78 13]	[6 1 1 5 1]	2
Q9NPA3	MID1IP1	MY-45A	20	22Rv1	[ 8 4 4 64 20]	[0 1 2 5 4]	2
Q9NPA3	MID1IP1	MY-45B	20	22Rv1	[ 2 6 2 67 22]	[1 0 2 1 1]	2
Q9NPA3	MID1IP1	DMSO	0	22Rv1	[ 6 2 6 71 15]	[6 2 2 7 4]	3
Q6P587	FAHD1	MY-45A	20	22Rv1	[ 1 4 2 12 80]	[0 0 1 4 2]	2
Q6P587	FAHD1	MY-45B	20	22Rv1	[ 1 4 3 16 76]	[1 1 1 4 8]	2
Q6P587	FAHD1	DMSO	0	22Rv1	[ 1 2 4 10 83]	[1 1 2 7 8]	11
Q6P587	FAHD1	MY-1A	20	22Rv1	[ 1 2 2 3 91]	[1 3 2 0 6]	2
Q6P587	FAHD1	MY-1B	20	22Rv1	[ 2 5 5 4 84]	[1 4 1 1 6]	2
Q6P587	FAHD1	MY-3A	20	22Rv1	[ 0 2 2 3 93]	[1 2 1 1 4]	2
Q6P587	FAHD1	MY-3B	20	22Rv1	[ 1 5 3 5 86]	[0 3 1 3 6]	2
Q6P587	FAHD1	EV-98	20	22Rv1	[ 0 1 2 12 84]	[1 1 1 5 5]	4
Q6P587	FAHD1	EV-99	20	22Rv1	[ 0 5 1 19 74]	[ 0 2 2 17 18]	4
Q6P587	FAHD1	EV-96	20	22Rv1	[ 1 3 5 17 74]	[0 1 1 3 3]	4
Q6P587	FAHD1	EV-97	20	22Rv1	[ 0 7 8 13 71]	[0 2 8 5 4]	4
Q6P587	FAHD1	WX-02-23	20	22Rv1	[ 0 1 4 14 81]	[0 0 1 3 1]	2
Q6P587	FAHD1	WX-02-43	20	22Rv1	[ 2 6 4 15 74]	[1 1 1 1 1]	2
P82932	MRPS6	MY-45A	20	22Rv1	[58 20 11 6 6]	[11 4 4 0 2]	2
P82932	MRPS6	MY-45B	20	22Rv1	[40 34 11 11 4]	[29 18 3 7 1]	2
P82932	MRPS6	DMSO	0	22Rv1	[57 24 10 8 1]	[7 5 3 4 1]	9
P82932	MRPS6	MY-1A	20	22Rv1	[54 24 9 10 4]	[1 4 0 1 2]	2
P82932	MRPS6	MY-1B	20	22Rv1	[62 22 8 6 2]	[6 2 1 2 2]	2
P82932	MRPS6	MY-3A	20	22Rv1	[52 22 10 11 4]	[8 4 1 1 5]	2
P82932	MRPS6	MY-3B	20	22Rv1	[50 27 10 9 3]	[11 0 3 4 3]	2
P36969	GPX4	MY-45A	20	22Rv1	[ 2 6 12 11 70]	[1 0 2 3 5]	2
P36969	GPX4	MY-45B	20	22Rv1	[ 2 7 13 12 66]	[3 1 4 1 2]	2
P36969	GPX4	DMSO	0	22Rv1	[ 3 5 7 8 76]	[3 3 2 5 8]	11
P36969	GPX4	DMSO	0	MCF7	[ 3 6 8 14 69]	[ 2 3 1 14 18]	4
P36969	GPX4	MY-1A	20	22Rv1	[ 5 8 10 20 58]	[1 2 3 4 9]	2
P36969	GPX4	MY-1B	20	22Rv1	[ 6 10 11 18 56]	[2 2 1 1 8]	2
P36969	GPX4	MY-3A	20	22Rv1	[ 4 7 12 17 60]	[ 2 6 6 3 11]	2
P36969	GPX4	MY-3B	20	22Rv1	[ 6 10 12 19 54]	[1 4 4 1 6]	2
P36969	GPX4	EV-98	20	22Rv1	[ 3 6 6 10 76]	[1 2 1 1 2]	2
P36969	GPX4	EV-99	20	22Rv1	[ 2 10 8 8 72]	[1 4 3 2 3]	2
P36969	GPX4	EV-96	20	22Rv1	[ 3 5 10 12 70]	[1 3 2 3 3]	4
P36969	GPX4	EV-97	20	22Rv1	[ 1 10 12 11 66]	[1 2 7 3 3]	4
P36969	GPX4	WX-02-43	20	22Rv1	[ 2 6 11 18 63]	[0 1 4 2 7]	2
Q9BTL3	RAMAC	MY-45A	20	22Rv1	[10 12 60 14 5]	[ 2 1 11 8 0]	2
Q9BTL3	RAMAC	MY-45B	20	22Rv1	[ 5 10 64 17 4]	[6 1 2 7 0]	2
Q9BTL3	RAMAC	DMSO	0	22Rv1	[ 6 9 67 13 5]	[1 3 4 4 2]	3
Q9BTL3	RAMAC	MY-1A	20	22Rv1	[ 8 10 43 26 12]	[2 6 1 8 2]	2
Q9BTL3	RAMAC	MY-1B	20	22Rv1	[ 8 13 53 19 8]	[ 5 8 10 4 2]	2
Q9BTL3	RAMAC	EV-96	20	22Rv1	[ 5 8 62 16 9]	[ 4 8 16 4 0]	4
Q9BTL3	RAMAC	EV-97	20	22Rv1	[ 6 8 68 11 8]	[1 4 7 6 2]	4
Q9BTL3	RAMAC	WX-02-23	20	22Rv1	[ 6 8 51 25 10]	[1 2 3 1 4]	2
Q9BTL3	RAMAC	WX-02-43	20	22Rv1	[10 8 50 20 12]	[2 1 5 2 0]	2
P09104	ENO2	MY-45A	20	22Rv1	[ 4 2 3 88 3]	[0 1 1 1 0]	2
P09104	ENO2	MY-45B	20	22Rv1	[ 2 4 0 90 3]	[1 1 1 1 0]	2
P09104	ENO2	DMSO	0	22Rv1	[ 2 2 2 90 4]	[2 1 1 4 2]	11
P09104	ENO2	DMSO	0	MCF7	[ 2 3 3 82 10]	[1 2 2 4 1]	6
P09104	ENO2	MY-1A	20	22Rv1	[ 2 2 1 86 9]	[2 2 1 4 1]	2
P09104	ENO2	MY-1B	20	22Rv1	[ 4 4 2 84 8]	[4 2 1 5 1]	2
P09104	ENO2	MY-3A	20	22Rv1	[ 1 2 3 87 7]	[0 0 3 6 3]	2
P09104	ENO2	MY-3B	20	22Rv1	[ 4 4 2 83 7]	[2 1 1 1 1]	2
P09104	ENO2	EV-98	20	22Rv1	[ 1 1 2 96 0]	[0 0 1 1 0]	4
P09104	ENO2	EV-99	20	22Rv1	[ 7 4 1 86 2]	[2 1 0 4 2]	4
P09104	ENO2	EV-96	20	22Rv1	[ 2 3 4 91 1]	[1 1 2 3 1]	4
P09104	ENO2	WX-02-23	20	22Rv1	[ 1 2 4 90 3]	[0 0 0 1 0]	2
P09104	ENO2	WX-02-43	20	22Rv1	[ 4 5 3 84 5]	[1 1 0 5 3]	2
P69905	HBA1	MY-45A	20	22Rv1	[12 10 12 5 62]	[0 1 1 3 2]	2
P69905	HBA1	MY-45B	20	22Rv1	[ 4 12 12 6 66]	[5 4 1 2 1]	2
P69905	HBA1	DMSO	0	22Rv1	[16 12 17 12 44]	[ 8 4 4 5 14]	6
P69905	HBA1	MY-1A	20	22Rv1	[20 11 7 10 52]	[1 1 4 1 4]	2
P69905	HBA1	MY-1B	20	22Rv1	[18 16 9 12 46]	[8 2 0 3 4]	2
P69905	HBA1	MY-3A	20	22Rv1	[20 10 12 12 46]	[3 4 1 4 5]	2
P69905	HBA1	MY-3B	20	22Rv1	[28 10 8 6 48]	[14 5 4 5 1]	2
P69905	HBA1	EV-98	20	22Rv1	[15 7 10 8 60]	[11 1 1 4 7]	2
P69905	HBA1	EV-99	20	22Rv1	[14 16 10 8 54]	[1 1 4 4 6]	2
P69905	HBA1	EV-96	20	22Rv1	[ 9 4 11 5 70]	[ 9 2 2 1 11]	3
P69905	HBA1	WX-02-23	20	22Rv1	[10 6 14 10 60]	[5 3 4 2 2]	2
P69905	HBA1	WX-02-43	20	22Rv1	[18 13 12 8 49]	[1 0 1 1 3]	2
Q96E14	RMI2	MY-45A	20	22Rv1	[11 7 31 17 34]	[ 1 3 10 3 8]	2
Q96E14	RMI2	MY-45B	20	22Rv1	[ 5 12 28 26 28]	[ 7 4 12 4 12]	2
Q96E14	RMI2	DMSO	0	22Rv1	[ 4 5 30 24 36]	[ 5 1 18 4 7]	2
Q8NCC3	PLA2G15	MY-45A	20	22Rv1	[ 6 4 10 57 24]	[1 1 5 1 4]	2
Q8NCC3	PLA2G15	MY-45B	20	22Rv1	[ 2 8 8 58 24]	[1 3 5 1 1]	2
Q8NCC3	PLA2G15	DMSO	0	22Rv1	[ 2 4 12 64 18]	[1 0 7 4 2]	2
Q8NCC3	PLA2G15	DMSO	0	MCF7	[ 2 6 4 31 55]	[1 5 0 1 4]	2
Q96NB3	ZNF830	MY-45A	20	22Rv1	[21 38 24 14 4]	[0 4 4 0 0]	2
Q96NB3	ZNF830	MY-45B	20	22Rv1	[14 34 32 16 3]	[13 1 10 2 0]	2
Q96NB3	ZNF830	DMSO	0	22Rv1	[21 30 30 15 4]	[ 9 11 15 5 3]	8
Q96NB3	ZNF830	MY-1A	20	22Rv1	[20 40 16 22 2]	[2 2 5 6 1]	2
Q96NB3	ZNF830	MY-1B	20	22Rv1	[27 38 20 13 2]	[1 2 2 6 3]	2
Q96NB3	ZNF830	MY-3A	20	22Rv1	[16 44 18 18 4]	[ 1 15 3 8 6]	2
Q96NB3	ZNF830	MY-3B	20	22Rv1	[23 39 16 20 2]	[11 6 8 6 3]	2
Q96NB3	ZNF830	EV-98	20	22Rv1	[21 35 27 13 4]	[13 13 1 0 1]	2
Q96NB3	ZNF830	EV-99	20	22Rv1	[18 44 24 10 4]	[1 5 3 2 1]	2
Q96NB3	ZNF830	EV-96	20	22Rv1	[24 49 10 12 5]	[ 6 13 5 2 2]	4
Q96NB3	ZNF830	EV-97	20	22Rv1	[19 30 33 11 6]	[ 9 6 11 4 2]	4
Q96NB3	ZNF830	WX-02-23	20	22Rv1	[26 42 14 12 5]	[ 5 9 10 2 3]	2
Q96NB3	ZNF830	WX-02-43	20	22Rv1	[24 20 36 17 4]	[2 8 6 3 1]	2
P53803	POLR2K	EV-96	20	22Rv1	[35 36 12 7 10]	[8 7 4 1 3]	3
P53803	POLR2K	EV-97	20	22Rv1	[35 41 11 5 9]	[11 8 5 2 2]	3
Q9ULR0	ISY1	MY-45A	20	22Rv1	[34 42 8 12 3]	[2 1 2 4 1]	2
Q9ULR0	ISY1	MY-45B	20	22Rv1	[27 42 10 18 2]	[21 6 4 11 1]	2
Q9ULR0	ISY1	DMSO	0	22Rv1	[29 30 10 26 4]	[11 8 2 14 5]	11
Q9ULR0	ISY1	MY-1A	20	22Rv1	[38 32 8 16 5]	[11 5 4 11 1]	2
Q9ULR0	ISY1	MY-1B	20	22Rv1	[38 32 9 18 2]	[9 5 6 6 2]	2
Q9ULR0	ISY1	MY-3A	20	22Rv1	[35 36 8 16 4]	[10 6 4 8 5]	2
Q9ULR0	ISY1	EV-98	20	22Rv1	[42 34 7 14 3]	[14 11 1 1 0]	2
Q9ULR0	ISY1	EV-99	20	22Rv1	[37 40 10 11 3]	[3 4 1 1 0]	2
Q9ULR0	ISY1	EV-96	20	22Rv1	[31 43 8 14 3]	[ 6 10 3 2 0]	4
Q9ULR0	ISY1	EV-97	20	22Rv1	[34 36 13 14 3]	[12 9 8 4 2]	4
Q9ULR0	ISY1	WX-02-23	20	22Rv1	[30 34 11 18 6]	[4 7 3 7 1]	2
Q9ULR0	ISY1	WX-02-43	20	22Rv1	[43 24 10 19 5]	[0 5 1 3 3]	2
Q00169	PITPNA	MY-45A	20	22Rv1	[ 0 4 3 2 92]	[0 2 0 2 0]	2
Q00169	PITPNA	EV-98	20	22Rv1	[ 1 1 3 2 92]	[0 0 0 0 1]	2
Q00169	PITPNA	EV-99	20	22Rv1	[ 0 6 2 1 89]	[0 1 1 0 1]	2
Q00169	PITPNA	EV-96	20	22Rv1	[ 4 3 5 4 85]	[1 1 2 3 7]	4
Q00169	PITPNA	EV-97	20	22Rv1	[ 2 8 6 4 82]	[2 2 1 3 7]	4
Q00169	PITPNA	WX-02-43	20	22Rv1	[ 0 4 4 1 91]	[0 3 2 1 7]	2
P53680	AP2S1	MY-45A	20	22Rv1	[ 5 56 26 4 9]	[1 5 1 3 7]	2
P53680	AP2S1	MY-45B	20	22Rv1	[ 4 52 36 6 2]	[5 4 8 4 2]	2
P53680	AP2S1	DMSO	0	22Rv1	[12 40 33 9 6]	[6 9 9 4 2]	11
P53680	AP2S1	DMSO	0	MCF7	[17 26 30 13 13]	[ 4 7 7 12 4]	5
P53680	AP2S1	MY-1A	20	22Rv1	[18 32 31 12 6]	[2 2 4 4 2]	2
P53680	AP2S1	MY-1B	20	22Rv1	[16 41 30 7 5]	[0 3 2 1 1]	2
P53680	AP2S1	MY-3A	20	22Rv1	[ 9 20 33 30 8]	[ 3 1 8 15 3]	2
P53680	AP2S1	MY-3B	20	22Rv1	[ 8 36 22 31 4]	[ 1 5 6 11 1]	2
P53680	AP2S1	EV-96	20	22Rv1	[12 37 29 12 10]	[3 8 6 6 2]	3
P53680	AP2S1	EV-97	20	22Rv1	[12 42 33 6 7]	[ 5 10 17 3 3]	3
Q15773	MLF2	MY-45A	20	22Rv1	[18 46 16 11 9]	[ 8 9 10 0 10]	2
Q15773	MLF2	DMSO	0	22Rv1	[16 58 11 12 2]	[ 5 11 4 9 1]	5
Q15773	MLF2	EV-98	20	22Rv1	[20 61 10 6 4]	[0 7 4 2 2]	2
Q15773	MLF2	EV-99	20	22Rv1	[21 58 14 4 2]	[0 4 3 1 1]	2
Q15773	MLF2	EV-96	20	22Rv1	[18 58 11 9 5]	[2 5 4 0 1]	4
Q15773	MLF2	EV-97	20	22Rv1	[18 61 13 6 3]	[5 5 5 2 1]	4
O75427	LRCH4	MY-45A	20	22Rv1	[34 32 18 15 2]	[11 4 6 1 4]	2
O75427	LRCH4	DMSO	0	22Rv1	[33 30 20 13 3]	[23 11 8 1 3]	2
O75427	LRCH4	EV-96	20	22Rv1	[41 20 18 18 4]	[10 4 3 1 2]	2
O75427	LRCH4	EV-97	20	22Rv1	[50 20 14 12 4]	[8 1 6 1 3]	2
Q9UBR2	CTSZ	MY-45A	20	22Rv1	[ 3 6 4 52 34]	[0 1 2 1 3]	2
Q9UBR2	CTSZ	MY-45B	20	22Rv1	[ 2 6 6 47 39]	[4 1 5 7 0]	2
Q9UBR2	CTSZ	MY-1A	20	22Rv1	[ 2 3 3 38 54]	[ 2 4 1 9 16]	2
Q9UBR2	CTSZ	MY-1B	20	22Rv1	[ 4 6 3 38 50]	[ 2 4 1 5 12]	2
Q9UBR2	CTSZ	MY-3A	20	22Rv1	[ 3 3 2 38 54]	[1 1 1 9 8]	2
Q9UBR2	CTSZ	MY-3B	20	22Rv1	[ 4 6 2 48 40]	[1 0 0 4 6]	2
Q9UBR2	CTSZ	EV-98	20	22Rv1	[ 1 7 3 52 37]	[ 1 6 1 12 6]	3
Q9UBR2	CTSZ	EV-99	20	22Rv1	[ 2 11 3 47 37]	[ 1 6 2 10 4]	3
Q9UBR2	CTSZ	EV-96	20	22Rv1	[ 2 5 5 55 32]	[ 2 2 4 12 5]	4
Q9UBR2	CTSZ	EV-97	20	22Rv1	[ 4 7 12 46 31]	[ 1 3 18 20 2]	4
Q9UBR2	CTSZ	WX-02-23	20	22Rv1	[ 2 4 6 46 42]	[ 0 1 4 6 11]	2
Q9UBR2	CTSZ	WX-02-43	20	22Rv1	[ 4 8 4 40 43]	[2 5 4 6 4]	2
Q15528	MED22	MY-45A	20	22Rv1	[42 30 14 10 5]	[2 2 4 1 1]	2
Q15528	MED22	MY-45B	20	22Rv1	[26 42 18 11 4]	[25 13 8 3 1]	2
Q15528	MED22	MY-1A	20	22Rv1	[37 32 16 14 3]	[0 2 5 2 4]	2
Q15528	MED22	EV-96	20	22Rv1	[41 30 12 12 6]	[8 4 6 2 2]	3
Q15528	MED22	EV-97	20	22Rv1	[38 33 17 8 5]	[16 10 6 3 3]	3
Q8WWV3	RTN4IP1	MY-45A	20	22Rv1	[20 14 10 20 36]	[1 1 1 1 1]	2
Q8WWV3	RTN4IP1	MY-45B	20	22Rv1	[12 18 12 24 34]	[15 3 1 0 11]	2
Q8WWV3	RTN4IP1	DMSO	0	22Rv1	[10 7 7 45 30]	[ 7 4 3 15 8]	9
Q8WWV3	RTN4IP1	MY-1A	20	22Rv1	[28 18 7 24 22]	[5 9 1 0 5]	2
Q8WWV3	RTN4IP1	MY-1B	20	22Rv1	[36 12 7 27 19]	[4 1 1 3 1]	2
Q8WWV3	RTN4IP1	MY-3A	20	22Rv1	[22 8 13 26 31]	[1 3 4 5 1]	2
Q8WWV3	RTN4IP1	MY-3B	20	22Rv1	[30 16 8 24 22]	[11 0 2 6 3]	2
Q8WWV3	RTN4IP1	EV-98	20	22Rv1	[12 8 8 22 50]	[6 1 1 1 4]	2
Q8WWV3	RTN4IP1	EV-99	20	22Rv1	[12 14 6 22 44]	[1 1 4 4 1]	2
Q8WWV3	RTN4IP1	EV-96	20	22Rv1	[16 13 11 26 35]	[2 8 4 3 8]	4
Q8WWV3	RTN4IP1	EV-97	20	22Rv1	[15 17 14 22 32]	[8 9 9 9 9]	4
Q8WWV3	RTN4IP1	WX-02-23	20	22Rv1	[10 5 12 28 46]	[6 1 1 8 2]	2
Q8WWV3	RTN4IP1	WX-02-43	20	22Rv1	[12 10 9 28 42]	[2 1 1 1 6]	2
O43414	ERI3	MY-45A	20	22Rv1	[ 2 6 6 10 77]	[1 2 1 6 8]	2
O43414	ERI3	MY-45B	20	22Rv1	[ 1 6 8 10 76]	[1 2 1 5 2]	2
O43414	ERI3	DMSO	0	22Rv1	[ 2 4 5 14 75]	[2 2 1 9 9]	4
O43414	ERI3	EV-96	20	22Rv1	[ 3 4 5 6 82]	[1 2 1 4 9]	2
O43414	ERI3	EV-97	20	22Rv1	[ 2 11 4 8 75]	[ 3 1 2 4 10]	2
P46087	NOP2	MY-45A	20	22Rv1	[77 2 10 8 4]	[3 1 4 0 1]	2
P46087	NOP2	DMSO	0	22Rv1	[62 12 12 11 3]	[15 7 5 6 1]	9
P46087	NOP2	DMSO	0	MCF7	[64 12 10 10 3]	[18 6 2 6 3]	2
P46087	NOP2	MY-1A	20	22Rv1	[71 10 6 10 4]	[3 1 4 2 1]	2
P46087	NOP2	MY-1B	20	22Rv1	[77 8 6 6 3]	[3 1 3 1 1]	2
P46087	NOP2	MY-3A	20	22Rv1	[75 10 6 7 2]	[6 6 1 1 1]	2
P46087	NOP2	MY-3B	20	22Rv1	[74 10 7 8 2]	[9 1 1 4 2]	2
P46087	NOP2	EV-98	20	22Rv1	[80 2 9 8 1]	[9 3 1 4 0]	2
P46087	NOP2	EV-99	20	22Rv1	[80 4 8 6 2]	[1 4 2 1 0]	2
P46087	NOP2	EV-96	20	22Rv1	[72 4 12 8 5]	[7 4 1 2 3]	3
P46087	NOP2	EV-97	20	22Rv1	[69 8 12 5 5]	[12 5 8 1 3]	3
Q96FN4	CPNE2	WX-02-43	20	22Rv1	[ 4 8 10 62 17]	[0 1 0 4 3]	2
Q96EK7	FAM120B	DMSO	0	MCF7	[16 12 46 20 6]	[2 2 4 0 5]	2
Q9BVA0	KATNB1	MY-45A	20	22Rv1	[19 24 28 23 6]	[20 1 29 6 1]	2
Q9BVA0	KATNB1	MY-45B	20	22Rv1	[10 24 30 31 4]	[13 1 23 11 1]	2
Q9BVA0	KATNB1	DMSO	0	22Rv1	[ 3 24 35 32 5]	[ 1 9 25 20 3]	3
Q9BVA0	KATNB1	EV-96	20	22Rv1	[ 6 18 52 18 6]	[ 1 6 5 11 1]	2
Q9BVA0	KATNB1	EV-97	20	22Rv1	[ 9 18 54 13 6]	[3 4 2 4 1]	2
Q9Y4K4	MAP4K5	MY-45A	20	22Rv1	[25 5 29 34 7]	[18 1 11 1 6]	2
Q9Y4K4	MAP4K5	MY-45B	20	22Rv1	[ 8 10 32 46 4]	[9 6 0 7 4]	2
Q9Y4K4	MAP4K5	DMSO	0	22Rv1	[14 2 40 36 8]	[ 1 2 14 6 5]	2
Q96KR1	ZFR	MY-45A	20	22Rv1	[64 14 10 10 2]	[5 0 2 3 0]	2
Q96KR1	ZFR	MY-45B	20	22Rv1	[38 34 16 12 2]	[32 23 6 4 1]	2
Q96KR1	ZFR	DMSO	0	22Rv1	[58 18 14 9 2]	[9 4 6 3 1]	6
Q96KR1	ZFR	DMSO	0	MCF7	[40 14 10 16 20]	[ 7 4 8 4 11]	4
Q96KR1	ZFR	MY-1A	20	22Rv1	[61 18 8 9 4]	[8 0 4 3 2]	2
Q96KR1	ZFR	MY-1B	20	22Rv1	[61 20 8 8 3]	[6 4 4 5 3]	2
Q96KR1	ZFR	MY-3A	20	22Rv1	[62 15 8 12 4]	[8 6 4 2 2]	2
Q96KR1	ZFR	MY-3B	20	22Rv1	[62 18 8 10 3]	[15 4 4 5 3]	2
Q96KR1	ZFR	EV-98	20	22Rv1	[58 20 8 10 2]	[12 6 1 6 0]	2
Q96KR1	ZFR	EV-99	20	22Rv1	[60 20 10 8 2]	[2 2 0 4 1]	2
Q96KR1	ZFR	EV-96	20	22Rv1	[58 17 10 12 3]	[4 8 4 4 1]	4
Q96KR1	ZFR	EV-97	20	22Rv1	[56 20 14 8 2]	[16 8 9 5 1]	4
Q96KR1	ZFR	WX-02-23	20	22Rv1	[46 20 14 14 4]	[6 5 6 3 2]	2
Q96KR1	ZFR	WX-02-43	20	22Rv1	[62 19 9 8 4]	[2 1 1 1 2]	2
Q96RT7	TUBGCP6	MY-45A	20	22Rv1	[47 21 14 14 4]	[0 4 3 8 1]	2
Q96RT7	TUBGCP6	DMSO	0	22Rv1	[50 16 11 18 4]	[8 6 3 9 5]	2
Q9HCE1	MOV10	DMSO	0	MCF7	[46 19 15 13 7]	[5 7 4 7 6]	5
P29374	ARID4A	MY-45A	20	22Rv1	[52 34 9 4 1]	[1 0 1 1 0]	2
P29374	ARID4A	DMSO	0	22Rv1	[48 35 10 6 2]	[2 0 1 2 1]	2
P29374	ARID4A	MY-3A	20	22Rv1	[40 30 16 10 4]	[5 1 6 5 6]	2
P29374	ARID4A	MY-3B	20	22Rv1	[36 36 14 12 1]	[6 4 2 1 1]	2
Q9Y6J0	CABIN1	EV-98	20	22Rv1	[26 43 8 19 4]	[12 6 2 4 1]	2
Q9Y6J0	CABIN1	EV-99	20	22Rv1	[27 44 11 13 6]	[4 2 1 1 1]	2
Q9Y6J0	CABIN1	EV-96	20	22Rv1	[29 43 9 14 5]	[10 7 4 1 2]	3
Q9Y6J0	CABIN1	EV-97	20	22Rv1	[33 42 10 10 4]	[10 4 6 3 2]	3
P21675	TAF1	DMSO	0	22Rv1	[58 20 13 6 2]	[2 6 6 1 1]	2
P21675	TAF1	EV-98	20	22Rv1	[56 18 10 14 3]	[6 4 3 3 1]	2
P21675	TAF1	EV-99	20	22Rv1	[50 21 10 14 4]	[1 3 2 5 0]	2
P21675	TAF1	EV-96	20	22Rv1	[62 15 12 9 2]	[17 8 4 5 2]	4
P21675	TAF1	WX-02-23	20	22Rv1	[47 16 26 10 2]	[ 3 9 21 9 0]	2
P21675	TAF1	WX-02-43	20	22Rv1	[47 32 6 14 1]	[1 4 4 1 1]	2
P01024	C3	MY-45A	20	22Rv1	[ 2 4 64 20 10]	[ 0 1 18 13 6]	2
P01024	C3	MY-45B	20	22Rv1	[ 2 4 63 24 8]	[ 1 1 13 7 5]	2
P01024	C3	MY-1A	20	22Rv1	[ 5 10 42 34 8]	[ 1 7 4 13 1]	2
P01024	C3	MY-1B	20	22Rv1	[ 7 10 48 27 7]	[ 0 8 1 11 3]	2
P01024	C3	MY-3A	20	22Rv1	[ 3 8 56 24 10]	[0 5 3 6 4]	2
P01024	C3	MY-3B	20	22Rv1	[ 4 8 56 24 10]	[1 4 1 2 1]	2
P01024	C3	EV-98	20	22Rv1	[ 2 5 65 22 5]	[3 2 2 5 5]	3
P01024	C3	EV-99	20	22Rv1	[ 4 5 64 22 5]	[3 1 1 7 4]	3
P01024	C3	EV-96	20	22Rv1	[ 4 7 61 22 6]	[ 1 3 10 6 3]	4
P01024	C3	EV-97	20	22Rv1	[ 6 7 65 15 7]	[1 2 7 6 3]	4
P01024	C3	WX-02-23	20	22Rv1	[ 4 4 55 22 14]	[ 2 2 11 2 5]	2
P01024	C3	WX-02-43	20	22Rv1	[ 6 6 58 18 12]	[2 2 5 1 1]	2
Q7Z333	SETX	MY-45A	20	22Rv1	[12 50 20 16 3]	[ 8 12 5 8 0]	2
Q7Z333	SETX	EV-98	20	22Rv1	[14 44 20 16 6]	[6 8 6 8 0]	2
Q7Z333	SETX	EV-99	20	22Rv1	[12 43 26 14 6]	[2 4 1 4 1]	2
Q7Z333	SETX	EV-96	20	22Rv1	[15 38 20 18 10]	[ 5 11 5 3 6]	4
Q7Z333	SETX	EV-97	20	22Rv1	[16 38 26 14 6]	[10 5 12 3 5]	4
O43504	LAMTOR5	MY-45A	20	22Rv1	[ 7 8 10 32 44]	[ 0 1 4 5 11]	2
O43504	LAMTOR5	MY-45B	20	22Rv1	[ 5 12 12 24 46]	[3 8 2 8 0]	2
O43504	LAMTOR5	DMSO	0	22Rv1	[ 5 5 9 26 55]	[ 1 4 3 9 11]	4
O43504	LAMTOR5	MY-3A	20	22Rv1	[ 8 6 8 22 58]	[ 6 4 4 1 12]	2
O43504	LAMTOR5	MY-3B	20	22Rv1	[14 7 9 15 55]	[11 3 0 6 3]	2
P18859	ATP5PF	MY-45A	20	22Rv1	[26 4 4 10 57]	[ 1 2 1 12 8]	2
P18859	ATP5PF	MY-45B	20	22Rv1	[24 6 4 7 58]	[5 1 1 7 1]	2
P18859	ATP5PF	EV-98	20	22Rv1	[24 6 6 2 60]	[4 5 4 2 8]	2
P18859	ATP5PF	EV-99	20	22Rv1	[26 8 5 2 58]	[3 4 1 1 4]	2
P18859	ATP5PF	EV-96	20	22Rv1	[22 4 5 5 66]	[7 3 2 3 8]	4
P18859	ATP5PF	EV-97	20	22Rv1	[22 10 5 1 61]	[9 6 2 1 6]	4
P18859	ATP5PF	WX-02-23	20	22Rv1	[ 9 4 3 3 82]	[11 0 1 1 11]	2
P18859	ATP5PF	WX-02-43	20	22Rv1	[17 6 6 2 70]	[1 1 3 3 6]	2
Q9Y5J7	TIMM9	MY-45A	20	22Rv1	[20 2 7 67 4]	[6 1 0 7 1]	2
Q9Y5J7	TIMM9	MY-45B	20	22Rv1	[18 3 3 72 4]	[4 1 3 9 1]	2
Q9Y5J7	TIMM9	WX-02-23	20	22Rv1	[ 2 2 8 82 6]	[1 0 5 1 6]	2
Q9Y5J7	TIMM9	WX-02-43	20	22Rv1	[ 8 3 12 71 7]	[2 1 1 6 1]	2
P61218	POLR2F	DMSO	0	22Rv1	[42 32 6 7 13]	[14 10 1 3 7]	3
P10606	COX5B	MY-45A	20	22Rv1	[ 6 6 10 3 76]	[2 1 2 0 4]	2
P10606	COX5B	MY-45B	20	22Rv1	[ 6 4 10 4 76]	[4 0 1 2 6]	2
P10606	COX5B	DMSO	0	22Rv1	[ 6 4 7 10 72]	[1 2 2 7 6]	11
P10606	COX5B	MY-1A	20	22Rv1	[ 9 4 7 10 71]	[1 1 1 1 3]	2
P10606	COX5B	MY-1B	20	22Rv1	[10 6 7 8 70]	[1 2 0 1 1]	2
P10606	COX5B	MY-3A	20	22Rv1	[ 8 4 8 8 72]	[1 1 1 1 1]	2
P10606	COX5B	MY-3B	20	22Rv1	[10 8 8 8 66]	[4 2 1 3 1]	2
P10606	COX5B	EV-98	20	22Rv1	[ 6 2 7 5 81]	[2 1 2 3 4]	3
P10606	COX5B	EV-99	20	22Rv1	[ 1 6 7 4 81]	[1 1 2 3 4]	3
P10606	COX5B	EV-96	20	22Rv1	[ 5 3 6 5 82]	[2 2 0 2 3]	4
P10606	COX5B	EV-97	20	22Rv1	[ 2 8 9 3 78]	[2 1 4 2 4]	4
P10606	COX5B	WX-02-23	20	22Rv1	[ 4 2 6 5 83]	[2 0 2 3 3]	2
P10606	COX5B	WX-02-43	20	22Rv1	[ 2 6 8 6 78]	[0 1 0 1 0]	2
Q9HD34	LYRM4	MY-1A	20	22Rv1	[ 4 4 52 30 9]	[1 2 8 4 1]	2
Q9HD34	LYRM4	MY-1B	20	22Rv1	[ 6 5 56 24 8]	[0 3 4 1 1]	2
Q9HD34	LYRM4	MY-3A	20	22Rv1	[ 2 2 66 22 8]	[4 2 1 6 0]	2
Q9HD34	LYRM4	MY-3B	20	22Rv1	[ 6 4 56 28 7]	[1 1 1 1 0]	2
Q9HD34	LYRM4	EV-98	20	22Rv1	[ 2 2 68 23 6]	[1 1 8 8 1]	2
Q9HD34	LYRM4	EV-99	20	22Rv1	[ 3 2 58 29 6]	[0 0 8 6 2]	2
Q9HD34	LYRM4	EV-96	20	22Rv1	[ 3 2 61 26 7]	[ 2 2 14 16 2]	4
Q9HD34	LYRM4	EV-97	20	22Rv1	[ 5 4 65 20 6]	[ 3 2 10 11 1]	4
Q9HD34	LYRM4	WX-02-23	20	22Rv1	[ 2 2 64 23 9]	[1 1 1 4 1]	2
Q9HD34	LYRM4	WX-02-43	20	22Rv1	[ 4 2 68 19 8]	[1 1 5 4 1]	2
Q8N5C7	DTWD1	DMSO	0	MCF7	[ 4 4 11 33 49]	[4 2 3 5 5]	3
O00161	SNAP23	MY-1A	20	22Rv1	[43 15 10 24 8]	[0 1 0 1 3]	2
O00161	SNAP23	MY-1B	20	22Rv1	[41 21 11 18 8]	[ 1 17 6 2 8]	2
Q9UJZ1	STOML2	MY-45A	20	22Rv1	[38 4 11 34 12]	[8 2 4 8 6]	2
Q9UJZ1	STOML2	DMSO	0	22Rv1	[26 5 5 58 6]	[13 4 4 15 2]	7
Q9UJZ1	STOML2	MY-1A	20	22Rv1	[38 5 7 36 14]	[1 1 3 1 2]	2
Q9UJZ1	STOML2	MY-1B	20	22Rv1	[38 6 10 28 16]	[2 2 5 4 1]	2
Q9UJZ1	STOML2	EV-98	20	22Rv1	[30 3 11 44 12]	[7 1 0 5 1]	2
Q9UJZ1	STOML2	EV-99	20	22Rv1	[28 4 12 30 26]	[11 1 1 2 15]	2
Q9UJZ1	STOML2	EV-96	20	22Rv1	[19 8 10 51 13]	[11 4 5 12 2]	4
Q9UJZ1	STOML2	EV-97	20	22Rv1	[28 9 16 31 17]	[ 2 3 14 11 10]	4
Q9UJZ1	STOML2	WX-02-23	20	22Rv1	[16 4 10 57 14]	[6 1 2 0 4]	2
Q9UJZ1	STOML2	WX-02-43	20	22Rv1	[16 4 6 38 34]	[ 5 1 2 9 12]	2
P98179	RBM3	MY-45A	20	22Rv1	[17 6 12 22 43]	[8 1 1 3 6]	2
P98179	RBM3	MY-45B	20	22Rv1	[15 14 14 21 37]	[14 1 4 7 3]	2
P98179	RBM3	DMSO	0	22Rv1	[ 9 8 16 27 39]	[8 1 4 7 7]	6
P98179	RBM3	MY-3A	20	22Rv1	[ 2 4 6 48 40]	[ 2 2 8 1 10]	2
P98179	RBM3	EV-96	20	22Rv1	[15 7 14 23 42]	[10 4 8 12 12]	3
P98179	RBM3	EV-97	20	22Rv1	[ 9 6 14 16 54]	[ 4 4 10 7 9]	3
P98179	RBM3	WX-02-23	20	22Rv1	[16 5 12 22 46]	[20 3 3 7 6]	2
P98179	RBM3	WX-02-43	20	22Rv1	[ 5 10 17 28 41]	[0 1 0 1 0]	2
Q96BM9	ARL8A	MY-45A	20	22Rv1	[13 6 6 0 76]	[0 1 1 0 3]	2
Q96BM9	ARL8A	MY-45B	20	22Rv1	[ 8 8 8 0 75]	[9 5 4 0 0]	2
Q96BM9	ARL8A	DMSO	0	22Rv1	[18 2 5 4 72]	[6 1 3 1 4]	2
Q9UI14	RABAC1	DMSO	0	22Rv1	[53 31 9 5 1]	[7 6 5 3 1]	7
Q9Y624	F11R	MY-45A	20	22Rv1	[62 8 8 4 18]	[2 1 1 2 3]	2
Q9Y624	F11R	DMSO	0	22Rv1	[55 15 10 6 13]	[14 17 2 1 6]	3
Q9NRX2	MRPL17	DMSO	0	22Rv1	[61 19 10 8 1]	[9 7 2 4 1]	9
Q9NRX2	MRPL17	DMSO	0	MCF7	[51 23 14 8 4]	[1 1 2 0 2]	2
Q9NRX2	MRPL17	MY-1A	20	22Rv1	[54 20 11 11 4]	[2 1 3 0 1]	2
Q9NRX2	MRPL17	MY-1B	20	22Rv1	[54 23 9 12 2]	[3 0 0 1 1]	2
Q9NRX2	MRPL17	MY-3A	20	22Rv1	[46 24 10 12 8]	[6 1 2 9 4]	2
Q9NRX2	MRPL17	MY-3B	20	22Rv1	[53 24 12 8 2]	[4 4 5 4 0]	2
Q9NRX2	MRPL17	EV-96	20	22Rv1	[49 10 17 12 12]	[ 8 6 4 10 6]	4
Q9NRX2	MRPL17	EV-97	20	22Rv1	[52 28 6 10 3]	[ 7 9 3 11 2]	4
Q96A35	MRPL24	MY-45A	20	22Rv1	[64 12 16 4 4]	[5 4 1 1 1]	2
Q96A35	MRPL24	MY-45B	20	22Rv1	[44 24 22 6 4]	[28 16 7 4 1]	2
Q96A35	MRPL24	DMSO	0	22Rv1	[53 18 22 6 2]	[6 4 3 2 1]	11
Q96A35	MRPL24	MY-1A	20	22Rv1	[52 18 19 7 4]	[13 2 7 3 0]	2
Q96A35	MRPL24	MY-1B	20	22Rv1	[58 18 16 6 2]	[0 1 1 2 1]	2
Q96A35	MRPL24	MY-3A	20	22Rv1	[48 16 22 11 4]	[8 4 2 7 3]	2
Q96A35	MRPL24	MY-3B	20	22Rv1	[46 20 14 17 2]	[21 0 1 18 2]	2
Q96A35	MRPL24	EV-98	20	22Rv1	[61 10 19 8 2]	[10 5 3 4 1]	3
Q96A35	MRPL24	EV-99	20	22Rv1	[62 10 18 8 2]	[4 5 5 4 0]	3
Q96A35	MRPL24	EV-96	20	22Rv1	[56 12 19 12 2]	[5 2 6 2 0]	4
Q96A35	MRPL24	EV-97	20	22Rv1	[55 14 21 8 2]	[13 6 9 3 0]	4
Q96A35	MRPL24	WX-02-23	20	22Rv1	[48 11 26 12 4]	[4 1 4 4 1]	2
Q96A35	MRPL24	WX-02-43	20	22Rv1	[56 9 22 10 4]	[6 1 0 4 1]	2
Q07820	MCL1	MY-45A	20	22Rv1	[20 9 30 29 13]	[ 8 3 13 14 4]	2
Q07820	MCL1	MY-45B	20	22Rv1	[ 6 16 27 42 10]	[7 9 1 8 4]	2
Q07820	MCL1	DMSO	0	22Rv1	[ 8 10 20 54 7]	[4 2 1 8 3]	2
Q07820	MCL1	EV-96	20	22Rv1	[ 9 10 33 30 18]	[0 1 1 3 2]	2
Q07820	MCL1	EV-97	20	22Rv1	[12 13 40 20 16]	[ 1 3 18 17 4]	2
O14828	SCAMP3	MY-45A	20	22Rv1	[79 6 9 2 4]	[10 2 7 1 5]	2
O14828	SCAMP3	DMSO	0	22Rv1	[69 13 10 6 3]	[9 6 5 3 2]	9
O14828	SCAMP3	DMSO	0	MCF7	[55 18 12 8 6]	[11 9 2 3 6]	4
O14828	SCAMP3	EV-98	20	22Rv1	[72 3 11 11 5]	[12 1 4 7 5]	3
O14828	SCAMP3	EV-99	20	22Rv1	[76 3 8 9 3]	[8 3 3 3 3]	3
O14828	SCAMP3	EV-96	20	22Rv1	[73 4 10 8 4]	[7 1 2 4 3]	4
O14828	SCAMP3	EV-97	20	22Rv1	[73 8 11 4 4]	[14 5 8 2 1]	4
O14828	SCAMP3	WX-02-23	20	22Rv1	[51 12 14 15 6]	[1 6 2 6 1]	2
O14828	SCAMP3	WX-02-43	20	22Rv1	[58 14 12 10 6]	[12 11 1 1 2]	2
Q8N983	MRPL43	MY-45A	20	22Rv1	[60 15 16 7 0]	[12 3 6 3 1]	2
Q8N983	MRPL43	MY-45B	20	22Rv1	[43 26 24 8 1]	[30 13 13 4 0]	2
Q8N983	MRPL43	DMSO	0	22Rv1	[54 19 18 7 2]	[9 4 4 5 1]	11
Q8N983	MRPL43	MY-1A	20	22Rv1	[56 18 12 8 5]	[9 0 5 2 3]	2
Q8N983	MRPL43	MY-1B	20	22Rv1	[58 18 14 7 4]	[6 1 2 1 2]	2
Q8N983	MRPL43	MY-3A	20	22Rv1	[54 18 16 10 3]	[10 8 4 3 1]	2
Q8N983	MRPL43	MY-3B	20	22Rv1	[54 22 15 7 2]	[13 4 4 3 1]	2
Q8N983	MRPL43	EV-98	20	22Rv1	[69 9 16 5 1]	[7 7 3 2 1]	3
Q8N983	MRPL43	EV-99	20	22Rv1	[66 13 14 5 2]	[4 5 2 2 1]	3
Q8N983	MRPL43	EV-96	20	22Rv1	[58 13 18 8 3]	[2 3 4 3 0]	4
Q8N983	MRPL43	EV-97	20	22Rv1	[57 17 18 5 3]	[19 9 9 0 1]	4
Q8N983	MRPL43	WX-02-23	20	22Rv1	[52 12 24 10 2]	[12 1 8 3 1]	2
Q8N983	MRPL43	WX-02-43	20	22Rv1	[66 12 18 4 2]	[6 1 2 3 1]	2
O00422	SAP18	MY-45A	20	22Rv1	[12 7 8 5 68]	[4 3 1 4 4]	2
O00422	SAP18	MY-45B	20	22Rv1	[ 8 8 10 7 66]	[8 1 2 6 1]	2
O00422	SAP18	DMSO	0	22Rv1	[20 10 7 9 54]	[ 8 6 3 6 15]	8
O00422	SAP18	MY-1A	20	22Rv1	[36 6 6 9 43]	[3 4 3 1 1]	2
O00422	SAP18	MY-1B	20	22Rv1	[40 8 6 8 38]	[7 6 0 2 4]	2
O00422	SAP18	EV-98	20	22Rv1	[10 2 4 2 81]	[4 1 1 2 0]	2
O00422	SAP18	EV-99	20	22Rv1	[ 6 6 5 1 82]	[1 0 1 0 2]	2
O00422	SAP18	EV-97	20	22Rv1	[11 11 8 4 66]	[ 9 2 6 3 12]	4
Q6P1L8	MRPL14	MY-45A	20	22Rv1	[52 9 9 28 2]	[2 3 1 4 1]	2
Q6P1L8	MRPL14	MY-45B	20	22Rv1	[35 16 6 39 4]	[18 6 0 10 2]	2
Q6P1L8	MRPL14	DMSO	0	22Rv1	[34 11 8 42 4]	[11 3 2 11 2]	11
Q6P1L8	MRPL14	MY-1A	20	22Rv1	[41 14 10 27 8]	[1 1 1 3 1]	2
Q6P1L8	MRPL14	MY-1B	20	22Rv1	[42 18 8 26 7]	[1 2 1 0 1]	2
Q6P1L8	MRPL14	MY-3A	20	22Rv1	[40 14 12 28 6]	[6 1 5 1 2]	2
Q6P1L8	MRPL14	MY-3B	20	22Rv1	[40 17 12 26 4]	[12 1 6 5 4]	2
Q6P1L8	MRPL14	EV-98	20	22Rv1	[50 7 12 28 2]	[9 3 5 5 1]	4
Q6P1L8	MRPL14	EV-99	20	22Rv1	[52 12 8 25 2]	[1 1 1 3 2]	4
Q6P1L8	MRPL14	EV-96	20	22Rv1	[48 11 11 25 4]	[5 3 3 4 2]	4
Q6P1L8	MRPL14	EV-97	20	22Rv1	[44 14 15 21 5]	[16 8 13 6 2]	4
Q6P1L8	MRPL14	WX-02-23	20	22Rv1	[26 16 9 43 6]	[21 6 0 16 1]	2
Q6P1L8	MRPL14	WX-02-43	20	22Rv1	[34 8 7 44 6]	[8 1 1 8 0]	2
Q96PK6	RBM14	MY-45A	20	22Rv1	[12 8 22 30 29]	[6 1 2 2 7]	2
Q96PK6	RBM14	MY-45B	20	22Rv1	[ 6 10 24 37 24]	[5 5 4 1 5]	2
Q96PK6	RBM14	DMSO	0	22Rv1	[12 7 25 31 24]	[1 2 8 4 9]	6
Q96PK6	RBM14	DMSO	0	MCF7	[ 4 9 13 33 41]	[2 5 4 7 5]	6
Q96PK6	RBM14	MY-1A	20	22Rv1	[20 7 16 30 27]	[2 1 2 5 6]	2
Q96PK6	RBM14	MY-1B	20	22Rv1	[16 8 18 30 27]	[1 1 4 0 4]	2
Q96PK6	RBM14	MY-3A	20	22Rv1	[10 6 18 32 34]	[2 4 6 6 6]	2
Q96PK6	RBM14	MY-3B	20	22Rv1	[14 7 17 34 28]	[6 3 3 2 1]	2
Q96PK6	RBM14	EV-98	20	22Rv1	[12 4 22 28 34]	[9 2 4 2 6]	4
Q96PK6	RBM14	EV-99	20	22Rv1	[12 8 21 30 29]	[ 4 3 3 10 8]	4
Q96PK6	RBM14	EV-96	20	22Rv1	[11 5 22 32 30]	[4 0 3 2 7]	4
Q96PK6	RBM14	EV-97	20	22Rv1	[14 8 28 23 26]	[ 6 1 12 9 5]	4
Q96PK6	RBM14	WX-02-23	20	22Rv1	[10 3 20 29 37]	[1 0 4 0 4]	2
Q96PK6	RBM14	WX-02-43	20	22Rv1	[14 6 22 28 30]	[6 0 0 3 2]	2
Q9P215	POGK	MY-45A	20	22Rv1	[25 54 7 10 4]	[3 6 3 4 2]	2
Q9P215	POGK	MY-45B	20	22Rv1	[14 67 10 8 2]	[18 21 2 1 1]	2
Q9P215	POGK	DMSO	0	22Rv1	[22 56 10 11 1]	[ 5 15 6 8 1]	8
Q9P215	POGK	MY-1A	20	22Rv1	[18 58 8 12 4]	[4 1 2 1 1]	2
Q9P215	POGK	MY-1B	20	22Rv1	[14 65 8 10 2]	[5 7 4 0 1]	2
Q9P215	POGK	MY-3A	20	22Rv1	[14 54 14 10 7]	[4 1 4 4 3]	2
Q9P215	POGK	MY-3B	20	22Rv1	[14 58 10 12 6]	[1 4 5 1 4]	2
Q9P215	POGK	EV-98	20	22Rv1	[23 62 2 9 2]	[10 8 1 3 1]	2
Q9P215	POGK	EV-99	20	22Rv1	[20 65 6 6 4]	[5 3 1 1 1]	2
Q9P215	POGK	EV-96	20	22Rv1	[20 47 8 21 4]	[ 6 11 5 7 1]	3
Q9P215	POGK	EV-97	20	22Rv1	[16 53 12 15 4]	[10 13 7 8 1]	3
Q9P215	POGK	WX-02-23	20	22Rv1	[15 52 6 20 7]	[ 4 11 1 12 3]	2
Q9P215	POGK	WX-02-43	20	22Rv1	[21 54 7 14 4]	[6 6 0 8 2]	2
Q15287	RNPS1	DMSO	0	22Rv1	[47 26 16 8 3]	[7 4 8 3 0]	4
Q15287	RNPS1	MY-1A	20	22Rv1	[64 20 7 6 2]	[13 1 0 8 3]	2
Q15287	RNPS1	MY-1B	20	22Rv1	[68 18 7 6 1]	[9 1 1 8 1]	2
P82914	MRPS15	MY-45A	20	22Rv1	[56 22 12 8 3]	[20 10 6 2 1]	2
P82914	MRPS15	MY-45B	20	22Rv1	[30 41 16 10 4]	[28 20 6 4 1]	2
P82914	MRPS15	DMSO	0	22Rv1	[62 22 9 6 1]	[6 6 2 2 1]	9
P82914	MRPS15	MY-1A	20	22Rv1	[58 23 9 7 2]	[6 3 3 4 2]	2
P82914	MRPS15	MY-1B	20	22Rv1	[64 22 8 5 2]	[7 0 1 4 2]	2
P82914	MRPS15	MY-3A	20	22Rv1	[52 22 9 14 3]	[4 0 6 6 4]	2
P82914	MRPS15	MY-3B	20	22Rv1	[58 24 7 10 2]	[16 6 3 6 2]	2
P82914	MRPS15	EV-96	20	22Rv1	[58 14 12 9 6]	[ 6 11 5 1 1]	2
Q9NWU5	MRPL22	MY-45A	20	22Rv1	[70 12 10 6 2]	[1 7 4 4 1]	2
Q9NWU5	MRPL22	MY-45B	20	22Rv1	[46 34 10 10 2]	[23 25 1 1 1]	2
Q9NWU5	MRPL22	DMSO	0	22Rv1	[65 20 8 6 1]	[5 5 3 3 1]	11
Q9NWU5	MRPL22	MY-1A	20	22Rv1	[62 18 8 10 2]	[6 1 3 1 1]	2
Q9NWU5	MRPL22	MY-1B	20	22Rv1	[66 19 7 8 0]	[7 1 4 4 1]	2
Q9NWU5	MRPL22	MY-3A	20	22Rv1	[68 17 6 6 2]	[13 4 5 4 1]	2
Q9NWU5	MRPL22	MY-3B	20	22Rv1	[66 20 8 6 1]	[16 4 5 6 1]	2
Q9NWU5	MRPL22	EV-98	20	22Rv1	[67 9 11 11 2]	[14 8 3 5 1]	3
Q9NWU5	MRPL22	EV-99	20	22Rv1	[68 14 8 9 2]	[4 2 3 3 2]	3
Q9NWU5	MRPL22	EV-96	20	22Rv1	[63 16 12 8 2]	[3 3 2 1 1]	4
Q9NWU5	MRPL22	EV-97	20	22Rv1	[64 17 12 4 2]	[18 11 7 1 0]	4
Q9NWU5	MRPL22	WX-02-23	20	22Rv1	[54 24 10 11 2]	[16 15 0 1 1]	2
Q9NWU5	MRPL22	WX-02-43	20	22Rv1	[71 12 9 6 2]	[0 1 0 0 0]	2
O60783	MRPS14	DMSO	0	22Rv1	[62 17 10 10 0]	[4 3 2 4 1]	2
Q9UNE7	STUB1	MY-45A	20	22Rv1	[ 7 54 20 14 5]	[0 3 0 1 1]	2
Q9UNE7	STUB1	MY-45B	20	22Rv1	[ 3 60 22 14 2]	[3 1 3 1 1]	2
Q9UNE7	STUB1	DMSO	0	22Rv1	[ 7 53 19 17 4]	[2 8 2 7 2]	11
Q9UNE7	STUB1	DMSO	0	MCF7	[13 48 19 14 6]	[2 9 4 7 1]	6
Q9UNE7	STUB1	MY-1A	20	22Rv1	[ 9 48 20 16 8]	[0 1 1 2 1]	2
Q9UNE7	STUB1	MY-1B	20	22Rv1	[ 9 54 19 14 4]	[0 1 0 1 2]	2
Q9UNE7	STUB1	MY-3A	20	22Rv1	[ 6 50 22 16 6]	[1 7 3 2 2]	2
Q9UNE7	STUB1	MY-3B	20	22Rv1	[ 7 55 20 15 4]	[3 7 2 4 4]	2
Q9UNE7	STUB1	EV-98	20	22Rv1	[ 7 54 21 14 4]	[3 7 5 4 3]	4
Q9UNE7	STUB1	EV-99	20	22Rv1	[ 5 65 18 10 3]	[ 2 13 10 3 4]	4
Q9UNE7	STUB1	EV-96	20	22Rv1	[ 8 54 17 16 6]	[4 9 5 1 2]	4
Q9UNE7	STUB1	EV-97	20	22Rv1	[ 7 55 23 11 4]	[ 5 3 10 4 1]	4
Q9UNE7	STUB1	WX-02-23	20	22Rv1	[ 6 36 33 17 8]	[1 5 6 0 1]	2
Q9UNE7	STUB1	WX-02-43	20	22Rv1	[ 9 48 26 12 4]	[0 1 2 0 1]	2
Q9Y277	VDAC3	MY-45A	20	22Rv1	[80 6 6 7 0]	[1 3 1 3 1]	2
Q9Y277	VDAC3	DMSO	0	22Rv1	[73 10 6 8 2]	[9 5 2 4 3]	5
Q9Y277	VDAC3	MY-1A	20	22Rv1	[80 11 5 4 0]	[4 0 1 1 1]	2
Q9Y277	VDAC3	MY-3B	20	22Rv1	[64 9 6 18 1]	[19 4 2 11 1]	2
Q9Y277	VDAC3	EV-99	20	22Rv1	[75 10 8 4 4]	[4 2 1 1 1]	2
Q9Y277	VDAC3	EV-96	20	22Rv1	[76 5 10 6 3]	[5 2 3 2 2]	3
Q9Y277	VDAC3	EV-97	20	22Rv1	[76 5 9 7 3]	[9 2 5 4 2]	3
Q9P035	HACD3	MY-45A	20	22Rv1	[52 16 18 4 10]	[17 2 14 1 0]	2
Q9P035	HACD3	MY-1B	20	22Rv1	[64 14 6 8 9]	[21 8 1 4 8]	2
Q9P035	HACD3	EV-97	20	22Rv1	[56 13 4 16 11]	[12 5 3 17 3]	3
Q147X3	NAA30	MY-45A	20	22Rv1	[ 9 14 40 26 11]	[ 3 4 15 11 4]	2
Q147X3	NAA30	MY-45B	20	22Rv1	[ 2 20 49 23 7]	[ 1 8 11 13 7]	2
Q147X3	NAA30	EV-96	20	22Rv1	[ 7 30 40 14 8]	[ 3 15 13 2 2]	2
Q147X3	NAA30	EV-97	20	22Rv1	[ 5 28 52 8 8]	[ 1 0 11 8 0]	2
P20933	AGA	DMSO	0	22Rv1	[ 0 4 11 82 2]	[1 3 1 3 2]	3
P20933	AGA	MY-3A	20	22Rv1	[ 0 2 2 82 14]	[1 1 1 9 6]	2
P20933	AGA	MY-3B	20	22Rv1	[ 2 4 1 84 9]	[1 1 0 3 3]	2
Q9BRK5	SDF4	MY-45A	20	22Rv1	[ 8 4 60 22 4]	[1 0 6 5 1]	2
Q9BRK5	SDF4	MY-45B	20	22Rv1	[ 4 4 64 24 3]	[4 1 2 3 0]	2
Q9BRK5	SDF4	DMSO	0	22Rv1	[ 6 4 63 24 3]	[2 1 4 6 2]	11
Q9BRK5	SDF4	DMSO	0	MCF7	[ 6 11 46 27 10]	[2 1 3 2 3]	3
Q9BRK5	SDF4	MY-1A	20	22Rv1	[ 6 4 46 40 6]	[1 3 2 2 1]	2
Q9BRK5	SDF4	MY-1B	20	22Rv1	[ 8 6 52 30 4]	[1 2 3 1 1]	2
Q9BRK5	SDF4	MY-3A	20	22Rv1	[ 4 4 58 29 4]	[4 5 5 7 2]	2
Q9BRK5	SDF4	MY-3B	20	22Rv1	[ 7 8 49 32 4]	[0 1 3 6 2]	2
Q9BRK5	SDF4	EV-98	20	22Rv1	[ 6 3 57 27 7]	[4 2 7 5 4]	4
Q9BRK5	SDF4	EV-99	20	22Rv1	[ 6 6 59 21 7]	[ 2 3 15 6 6]	4
Q9BRK5	SDF4	EV-96	20	22Rv1	[ 8 7 56 22 9]	[2 4 9 5 3]	4
Q9BRK5	SDF4	EV-97	20	22Rv1	[ 8 7 61 18 6]	[3 2 6 4 1]	4
Q9BRK5	SDF4	WX-02-23	20	22Rv1	[ 5 4 61 24 6]	[0 1 1 4 1]	2
Q9BRK5	SDF4	WX-02-43	20	22Rv1	[ 8 5 62 19 6]	[1 1 6 3 1]	2
P00403	MT	DMSO	0	22Rv1	[72 12 8 7 1]	[6 6 2 1 1]	3
Q9H410	DSN1	MY-45A	20	22Rv1	[19 52 18 8 4]	[3 6 6 1 1]	2
Q9H410	DSN1	MY-45B	20	22Rv1	[14 54 20 9 3]	[20 9 10 1 1]	2
Q9H410	DSN1	DMSO	0	22Rv1	[28 47 14 8 3]	[7 5 5 3 2]	5
Q9H410	DSN1	MY-1A	20	22Rv1	[18 34 28 14 6]	[5 1 4 8 1]	2
Q9H410	DSN1	MY-1B	20	22Rv1	[20 37 24 13 6]	[3 0 8 8 4]	2
Q9H410	DSN1	EV-98	20	22Rv1	[20 54 12 10 4]	[5 6 0 1 0]	2
Q9H410	DSN1	EV-99	20	22Rv1	[19 52 18 8 4]	[1 1 4 1 1]	2
Q9H410	DSN1	EV-96	20	22Rv1	[22 45 16 13 4]	[ 5 10 2 4 1]	4
Q9H410	DSN1	EV-97	20	22Rv1	[19 50 20 9 3]	[ 5 4 10 3 1]	4
Q9H410	DSN1	WX-02-23	20	22Rv1	[17 36 22 20 6]	[7 9 8 9 0]	2
Q9H410	DSN1	WX-02-43	20	22Rv1	[20 40 19 18 4]	[ 5 4 3 10 1]	2
Q96N11	C7orf26	MY-45A	20	22Rv1	[50 30 11 8 2]	[4 8 7 2 1]	2
Q96N11	C7orf26	MY-45B	20	22Rv1	[29 40 12 18 2]	[31 21 4 8 0]	2
Q96N11	C7orf26	DMSO	0	22Rv1	[54 22 10 13 1]	[7 4 2 3 1]	3
Q96N11	C7orf26	DMSO	0	MCF7	[42 28 10 13 6]	[15 0 1 11 4]	2
Q96N11	C7orf26	MY-3A	20	22Rv1	[44 26 14 12 4]	[1 1 2 6 6]	2
Q96N11	C7orf26	MY-3B	20	22Rv1	[46 28 12 10 3]	[10 2 1 2 4]	2
Q96N11	C7orf26	EV-96	20	22Rv1	[49 20 16 11 4]	[15 6 7 4 2]	4
Q96N11	C7orf26	EV-97	20	22Rv1	[46 23 18 10 4]	[14 8 6 4 2]	4
Q96N11	C7orf26	WX-02-23	20	22Rv1	[36 32 9 16 6]	[12 7 0 2 2]	2
Q96N11	C7orf26	WX-02-43	20	22Rv1	[58 19 10 8 5]	[1 3 1 1 1]	2
Q9BRJ2	MRPL45	MY-45A	20	22Rv1	[70 10 9 4 6]	[4 4 0 1 1]	2
Q9BRJ2	MRPL45	DMSO	0	22Rv1	[63 19 10 6 3]	[7 6 4 2 2]	11
Q9BRJ2	MRPL45	DMSO	0	MCF7	[60 20 8 11 2]	[2 4 0 1 1]	2
Q9BRJ2	MRPL45	MY-1A	20	22Rv1	[60 18 8 8 6]	[1 1 2 1 0]	2
Q9BRJ2	MRPL45	MY-1B	20	22Rv1	[63 20 8 4 4]	[3 1 0 1 1]	2
Q9BRJ2	MRPL45	MY-3A	20	22Rv1	[60 21 10 7 4]	[13 1 6 3 2]	2
Q9BRJ2	MRPL45	EV-98	20	22Rv1	[64 9 11 9 7]	[11 7 1 3 4]	3
Q9BRJ2	MRPL45	EV-99	20	22Rv1	[65 13 8 8 6]	[4 1 1 4 2]	3
Q9BRJ2	MRPL45	EV-96	20	22Rv1	[56 13 12 12 6]	[3 3 3 2 0]	4
Q9BRJ2	MRPL45	EV-97	20	22Rv1	[55 14 12 7 11]	[17 7 10 3 3]	4
Q9BRJ2	MRPL45	WX-02-23	20	22Rv1	[42 22 12 16 10]	[7 8 4 8 4]	2
Q9BRJ2	MRPL45	WX-02-43	20	22Rv1	[66 10 8 10 6]	[1 3 1 5 1]	2
Q9H1K0	RBSN	MY-45A	20	22Rv1	[12 47 26 10 5]	[6 0 4 7 3]	2
Q9H1K0	RBSN	DMSO	0	22Rv1	[ 6 51 24 15 4]	[ 4 6 3 10 2]	5
Q9H1K0	RBSN	MY-1A	20	22Rv1	[14 38 30 14 4]	[1 4 4 1 6]	2
Q9H1K0	RBSN	MY-1B	20	22Rv1	[ 8 44 33 6 9]	[8 4 4 8 0]	2
Q9H1K0	RBSN	EV-96	20	22Rv1	[ 6 51 25 13 4]	[5 6 0 1 1]	2
Q9H1K0	RBSN	EV-97	20	22Rv1	[ 8 56 23 8 4]	[ 6 3 10 2 1]	2
Q9Y697	NFS1	MY-45A	20	22Rv1	[ 4 3 70 18 4]	[1 1 6 6 0]	2
Q9Y697	NFS1	MY-45B	20	22Rv1	[ 2 4 66 24 3]	[1 1 0 1 1]	2
Q9Y697	NFS1	DMSO	0	22Rv1	[ 2 4 61 28 5]	[ 2 3 11 9 2]	11
Q9Y697	NFS1	MY-1A	20	22Rv1	[ 3 4 54 34 6]	[1 0 1 2 0]	2
Q9Y697	NFS1	MY-1B	20	22Rv1	[ 6 6 60 24 5]	[0 1 1 1 0]	2
Q9Y697	NFS1	MY-3A	20	22Rv1	[ 3 3 61 26 8]	[0 1 4 4 1]	2
Q9Y697	NFS1	MY-3B	20	22Rv1	[ 6 6 56 27 6]	[2 2 1 1 2]	2
Q9Y697	NFS1	EV-98	20	22Rv1	[ 3 2 68 22 4]	[2 0 4 6 2]	4
Q9Y697	NFS1	EV-99	20	22Rv1	[ 5 2 61 28 3]	[2 1 9 6 3]	4
Q9Y697	NFS1	EV-96	20	22Rv1	[ 3 2 58 30 7]	[ 2 0 13 13 1]	4
Q9Y697	NFS1	EV-97	20	22Rv1	[ 4 2 67 21 6]	[ 1 1 12 12 1]	4
Q9Y697	NFS1	WX-02-23	20	22Rv1	[ 2 1 63 26 8]	[1 0 4 4 1]	2
Q9Y697	NFS1	WX-02-43	20	22Rv1	[ 4 2 63 24 7]	[1 1 4 2 3]	2
Q9NXC5	MIOS	EV-96	20	22Rv1	[19 34 30 12 5]	[2 3 5 1 0]	3
Q9NXC5	MIOS	EV-97	20	22Rv1	[20 36 31 10 3]	[ 5 8 10 3 3]	3
P51531	SMARCA2	MY-45A	20	22Rv1	[66 16 8 5 3]	[9 4 1 4 1]	2
P51531	SMARCA2	MY-45B	20	22Rv1	[38 40 10 8 4]	[39 34 3 1 1]	2
P51531	SMARCA2	DMSO	0	22Rv1	[50 26 13 9 3]	[15 8 4 4 2]	11
P51531	SMARCA2	DMSO	0	MCF7	[48 16 13 18 5]	[9 7 4 6 4]	3
P51531	SMARCA2	MY-1A	20	22Rv1	[56 18 12 10 3]	[13 2 5 4 3]	2
P51531	SMARCA2	MY-1B	20	22Rv1	[64 17 11 6 1]	[9 0 4 4 1]	2
P51531	SMARCA2	MY-3A	20	22Rv1	[64 20 8 6 3]	[8 1 4 1 1]	2
P51531	SMARCA2	MY-3B	20	22Rv1	[64 18 8 6 3]	[16 4 4 6 1]	2
P51531	SMARCA2	EV-98	20	22Rv1	[58 17 12 8 5]	[13 6 6 2 3]	3
P51531	SMARCA2	EV-99	20	22Rv1	[61 19 10 7 3]	[12 1 4 5 3]	3
P51531	SMARCA2	EV-96	20	22Rv1	[50 20 14 11 4]	[8 6 2 1 1]	4
P51531	SMARCA2	EV-97	20	22Rv1	[54 20 15 6 4]	[20 9 10 2 3]	4
P51531	SMARCA2	WX-02-23	20	22Rv1	[51 14 16 14 4]	[1 4 2 1 1]	2
P51531	SMARCA2	WX-02-43	20	22Rv1	[67 12 12 7 4]	[1 1 1 0 1]	2
Q5JTD0	TJAP1	MY-45A	20	22Rv1	[ 2 57 16 15 10]	[ 1 6 1 14 8]	2
Q5JTD0	TJAP1	MY-1A	20	22Rv1	[ 6 45 24 18 8]	[8 4 9 3 2]	2
Q5JTD0	TJAP1	EV-96	20	22Rv1	[ 8 56 16 16 5]	[3 9 3 6 1]	3
Q5JTD0	TJAP1	EV-97	20	22Rv1	[ 7 56 20 13 4]	[5 7 6 8 1]	3
Q9BXS6	NUSAP1	EV-96	20	22Rv1	[16 24 28 26 6]	[6 8 6 4 5]	2
Q9BXS6	NUSAP1	EV-97	20	22Rv1	[17 24 36 10 13]	[10 3 16 6 4]	2
Q9UPR3	SMG5	MY-45A	20	22Rv1	[ 6 48 37 6 2]	[ 3 11 14 0 1]	2
Q9UPR3	SMG5	MY-45B	20	22Rv1	[ 4 48 40 8 2]	[6 8 5 2 1]	2
Q9UPR3	SMG5	DMSO	0	22Rv1	[ 6 55 30 6 3]	[1 1 1 1 3]	2
Q9UPR3	SMG5	EV-96	20	22Rv1	[ 8 36 30 16 9]	[ 4 11 11 1 3]	2
Q9UPR3	SMG5	EV-97	20	22Rv1	[ 4 46 34 8 6]	[ 1 10 14 4 1]	2
O95202	LETM1	MY-45A	20	22Rv1	[26 28 31 10 6]	[3 1 0 1 1]	2
O95202	LETM1	MY-45B	20	22Rv1	[16 40 30 10 2]	[19 19 1 1 1]	2
O95202	LETM1	DMSO	0	22Rv1	[28 25 29 12 7]	[5 3 7 2 7]	8
O95202	LETM1	MY-1A	20	22Rv1	[38 22 24 11 6]	[4 1 4 1 1]	2
O95202	LETM1	MY-1B	20	22Rv1	[36 26 26 9 3]	[2 1 1 3 1]	2
O95202	LETM1	MY-3A	20	22Rv1	[30 24 32 10 4]	[5 1 2 2 4]	2
O95202	LETM1	MY-3B	20	22Rv1	[32 26 28 10 4]	[11 0 6 1 4]	2
O95202	LETM1	EV-98	20	22Rv1	[26 24 32 12 6]	[6 4 1 1 1]	2
O95202	LETM1	EV-99	20	22Rv1	[28 25 32 9 6]	[1 0 1 1 1]	2
O95202	LETM1	EV-96	20	22Rv1	[19 22 26 23 10]	[3 5 5 6 2]	4
O95202	LETM1	EV-97	20	22Rv1	[22 28 36 9 6]	[8 5 7 5 2]	4
O95202	LETM1	WX-02-23	20	22Rv1	[22 17 38 11 12]	[11 8 5 6 9]	2
O95202	LETM1	WX-02-43	20	22Rv1	[28 18 34 9 10]	[6 2 4 4 8]	2
Q8IZ21	PHACTR4	MY-45A	20	22Rv1	[ 3 38 30 26 4]	[ 1 12 4 12 3]	2
Q8IZ21	PHACTR4	MY-45B	20	22Rv1	[ 2 42 28 26 2]	[ 2 11 4 13 1]	2
Q8IZ21	PHACTR4	DMSO	0	22Rv1	[ 1 39 24 32 4]	[ 1 11 8 21 1]	2
Q8IZ21	PHACTR4	EV-96	20	22Rv1	[ 6 37 21 29 8]	[4 6 6 6 1]	3
Q8IZ21	PHACTR4	EV-97	20	22Rv1	[ 7 45 21 19 8]	[2 7 9 6 5]	3
Q12907	LMAN2	MY-45A	20	22Rv1	[60 6 8 16 10]	[11 4 2 18 5]	2
Q12907	LMAN2	DMSO	0	22Rv1	[49 12 11 18 11]	[16 4 5 11 6]	6
Q12907	LMAN2	DMSO	0	MCF7	[66 11 8 8 7]	[8 2 1 5 4]	3
Q12907	LMAN2	MY-1A	20	22Rv1	[62 12 5 14 8]	[3 1 4 4 1]	2
Q12907	LMAN2	MY-1B	20	22Rv1	[64 10 8 12 8]	[6 2 4 3 4]	2
Q12907	LMAN2	EV-98	20	22Rv1	[66 8 10 8 9]	[6 4 1 1 0]	2
Q12907	LMAN2	EV-99	20	22Rv1	[64 10 9 6 10]	[2 1 0 1 2]	2
Q12907	LMAN2	EV-96	20	22Rv1	[51 10 12 14 13]	[4 0 1 4 0]	2
Q12907	LMAN2	EV-97	20	22Rv1	[56 10 10 12 10]	[2 1 2 6 3]	2
P27540	ARNT	MY-45B	20	22Rv1	[11 18 50 21 1]	[16 7 5 14 0]	2
P27540	ARNT	EV-96	20	22Rv1	[ 6 19 56 14 6]	[ 3 7 12 4 3]	4
P27540	ARNT	EV-97	20	22Rv1	[ 7 16 64 8 6]	[2 3 8 6 1]	4
Q02252	ALDH6A1	MY-45A	20	22Rv1	[ 4 2 64 29 3]	[1 1 6 6 0]	2
Q02252	ALDH6A1	MY-45B	20	22Rv1	[ 2 2 62 32 2]	[1 1 1 0 0]	2
Q02252	ALDH6A1	DMSO	0	22Rv1	[ 2 2 65 27 4]	[1 1 5 5 1]	11
Q02252	ALDH6A1	DMSO	0	MCF7	[ 3 4 58 30 5]	[3 3 6 5 1]	6
Q02252	ALDH6A1	MY-1A	20	22Rv1	[ 2 3 45 45 5]	[1 0 0 1 0]	2
Q02252	ALDH6A1	MY-1B	20	22Rv1	[ 5 4 54 34 4]	[0 0 2 1 0]	2
Q02252	ALDH6A1	MY-3A	20	22Rv1	[ 2 2 56 34 5]	[0 1 3 7 3]	2
Q02252	ALDH6A1	MY-3B	20	22Rv1	[ 4 4 52 36 4]	[1 1 1 2 3]	2
Q02252	ALDH6A1	EV-98	20	22Rv1	[ 2 2 61 32 2]	[1 1 4 5 1]	4
Q02252	ALDH6A1	EV-99	20	22Rv1	[ 4 3 61 30 2]	[1 1 5 5 2]	4
Q02252	ALDH6A1	EV-96	20	22Rv1	[ 3 3 60 31 4]	[1 2 7 6 1]	4
Q02252	ALDH6A1	EV-97	20	22Rv1	[ 5 2 70 20 4]	[ 1 1 10 10 1]	4
Q02252	ALDH6A1	WX-02-23	20	22Rv1	[ 1 1 63 30 4]	[0 0 1 2 0]	2
Q02252	ALDH6A1	WX-02-43	20	22Rv1	[ 4 2 64 28 3]	[1 1 5 3 0]	2
Q8N612	FAM160A2	DMSO	0	22Rv1	[27 40 12 19 2]	[6 9 6 8 3]	4
Q8N612	FAM160A2	EV-96	20	22Rv1	[19 45 16 15 5]	[ 4 12 9 8 2]	3
Q8N612	FAM160A2	EV-97	20	22Rv1	[20 48 19 9 4]	[11 9 8 4 1]	3
Q8N612	FAM160A2	WX-02-23	20	22Rv1	[15 50 10 20 5]	[3 6 1 4 0]	2
Q8N612	FAM160A2	WX-02-43	20	22Rv1	[19 46 12 18 6]	[ 3 10 1 12 1]	2
P0CG12	DERPC	EV-98	20	22Rv1	[ 4 14 48 24 10]	[4 4 0 6 2]	2
P0CG12	DERPC	EV-99	20	22Rv1	[ 4 16 38 26 16]	[1 0 3 5 5]	2
P0CG12	DERPC	EV-96	20	22Rv1	[ 4 16 41 31 8]	[0 3 5 3 1]	4
P0CG12	DERPC	EV-97	20	22Rv1	[ 7 16 48 21 9]	[2 3 9 6 1]	4
Q8IWR0	ZC3H7A	MY-45A	20	22Rv1	[10 16 54 16 5]	[4 2 3 1 0]	2
Q8IWR0	ZC3H7A	MY-45B	20	22Rv1	[ 6 20 51 19 5]	[6 8 6 7 0]	2
Q8IWR0	ZC3H7A	DMSO	0	22Rv1	[ 7 16 43 26 8]	[ 3 6 16 14 5]	7
Q8IWR0	ZC3H7A	DMSO	0	MCF7	[ 6 8 21 41 24]	[3 6 3 3 5]	3
Q8IWR0	ZC3H7A	MY-1A	20	22Rv1	[12 10 48 24 6]	[11 5 13 2 0]	2
Q8IWR0	ZC3H7A	MY-1B	20	22Rv1	[17 12 52 11 8]	[10 8 13 8 3]	2
Q8IWR0	ZC3H7A	EV-98	20	22Rv1	[ 4 10 61 15 10]	[ 2 5 11 0 4]	2
Q8IWR0	ZC3H7A	EV-99	20	22Rv1	[ 6 10 62 14 9]	[ 0 5 12 1 4]	2
Q8IWR0	ZC3H7A	EV-96	20	22Rv1	[ 4 10 52 23 11]	[1 4 5 5 4]	4
Q8IWR0	ZC3H7A	EV-97	20	22Rv1	[ 5 12 57 18 9]	[1 3 6 5 3]	4
Q9ULV3	CIZ1	MY-45A	20	22Rv1	[20 34 24 16 6]	[ 5 4 16 8 1]	2
Q9ULV3	CIZ1	MY-45B	20	22Rv1	[11 52 22 14 1]	[16 16 8 7 0]	2
Q9ULV3	CIZ1	DMSO	0	22Rv1	[22 49 16 11 3]	[7 5 4 8 4]	5
Q9ULV3	CIZ1	EV-98	20	22Rv1	[24 48 12 12 4]	[6 3 1 2 1]	2
Q9ULV3	CIZ1	EV-99	20	22Rv1	[19 48 19 10 4]	[0 6 0 5 1]	2
Q9ULV3	CIZ1	EV-96	20	22Rv1	[24 39 17 15 5]	[10 11 7 2 1]	4
Q9ULV3	CIZ1	EV-97	20	22Rv1	[21 42 22 12 4]	[14 9 5 6 1]	4
Q9ULV3	CIZ1	WX-02-23	20	22Rv1	[19 38 24 12 6]	[6 2 5 4 1]	2
Q9ULV3	CIZ1	WX-02-43	20	22Rv1	[24 40 21 10 4]	[4 1 1 1 2]	2
O60563	CCNT1	MY-45A	20	22Rv1	[44 33 10 9 4]	[1 4 0 4 1]	2
O60563	CCNT1	DMSO	0	22Rv1	[49 28 10 10 3]	[12 6 3 5 3]	9
O60563	CCNT1	MY-3A	20	22Rv1	[47 31 9 8 6]	[ 8 7 13 1 2]	2
O60563	CCNT1	MY-3B	20	22Rv1	[48 30 6 6 10]	[13 1 9 1 4]	2
O60563	CCNT1	EV-98	20	22Rv1	[44 26 12 14 4]	[13 10 0 1 3]	2
O60563	CCNT1	EV-99	20	22Rv1	[36 34 11 13 6]	[6 6 4 8 0]	2
O60563	CCNT1	EV-96	20	22Rv1	[44 25 10 15 6]	[ 3 10 1 8 3]	3
Q96I24	FUBP3	MY-45A	20	22Rv1	[32 8 20 32 6]	[10 2 3 8 2]	2
Q96I24	FUBP3	MY-45B	20	22Rv1	[20 14 26 34 6]	[23 6 4 15 1]	2
Q96I24	FUBP3	DMSO	0	22Rv1	[26 12 26 29 8]	[ 6 2 8 8 10]	5
Q96I24	FUBP3	DMSO	0	MCF7	[24 14 16 34 12]	[11 16 4 15 4]	5
Q96I24	FUBP3	MY-1A	20	22Rv1	[35 12 17 29 6]	[8 2 4 1 2]	2
Q96I24	FUBP3	MY-1B	20	22Rv1	[33 16 20 24 6]	[4 3 1 5 2]	2
Q96I24	FUBP3	MY-3A	20	22Rv1	[23 15 25 32 6]	[1 4 1 7 4]	2
Q96I24	FUBP3	MY-3B	20	22Rv1	[28 11 22 32 6]	[16 1 0 11 4]	2
Q96I24	FUBP3	EV-98	20	22Rv1	[27 10 25 33 5]	[7 3 3 2 1]	3
Q96I24	FUBP3	EV-99	20	22Rv1	[27 13 25 28 7]	[5 1 6 9 1]	3
Q96I24	FUBP3	EV-96	20	22Rv1	[21 12 24 36 6]	[ 5 2 4 10 1]	4
Q96I24	FUBP3	EV-97	20	22Rv1	[25 13 33 24 6]	[ 7 0 14 8 1]	4
Q96I24	FUBP3	WX-02-23	20	22Rv1	[24 12 30 28 6]	[6 0 4 1 1]	2
Q96I24	FUBP3	WX-02-43	20	22Rv1	[31 14 28 22 5]	[7 0 3 2 1]	2
Q14692	BMS1	MY-45A	20	22Rv1	[76 8 12 2 1]	[4 2 0 1 0]	2
Q14692	BMS1	DMSO	0	22Rv1	[74 9 12 4 1]	[5 3 1 1 1]	2
P01023	A2M	MY-45A	20	22Rv1	[26 47 11 12 5]	[1 1 3 2 1]	2
P01023	A2M	MY-45B	20	22Rv1	[14 56 14 11 5]	[14 15 3 3 0]	2
P01023	A2M	DMSO	0	22Rv1	[25 42 18 12 3]	[4 7 9 7 3]	10
P01023	A2M	MY-1A	20	22Rv1	[18 40 10 16 16]	[ 3 16 4 1 18]	2
P01023	A2M	MY-1B	20	22Rv1	[19 44 9 16 13]	[ 1 13 0 1 14]	2
P01023	A2M	MY-3B	20	22Rv1	[14 48 22 15 2]	[1 2 7 7 3]	2
P01023	A2M	EV-98	20	22Rv1	[16 34 21 22 8]	[6 2 1 5 1]	2
P01023	A2M	EV-99	20	22Rv1	[18 36 21 18 8]	[2 2 0 4 1]	2
P01023	A2M	EV-96	20	22Rv1	[25 41 14 15 5]	[7 6 4 4 3]	3
P01023	A2M	EV-97	20	22Rv1	[21 45 20 10 5]	[10 6 8 5 2]	3
P01023	A2M	WX-02-23	20	22Rv1	[14 38 18 24 6]	[5 1 1 1 2]	2
P01023	A2M	WX-02-43	20	22Rv1	[20 43 13 20 4]	[ 1 10 8 3 0]	2
Q8NCX0	CCDC150	DMSO	0	MCF7	[ 5 8 2 44 40]	[3 7 1 6 4]	2
Q8TEM1	NUP210	MY-45A	20	22Rv1	[36 29 20 11 4]	[4 3 4 3 1]	2
Q8TEM1	NUP210	MY-45B	20	22Rv1	[21 40 22 14 2]	[24 14 1 11 0]	2
Q8TEM1	NUP210	MY-1A	20	22Rv1	[30 27 18 21 4]	[1 0 2 7 4]	2
Q8TEM1	NUP210	MY-1B	20	22Rv1	[34 24 19 17 6]	[2 4 4 7 4]	2
Q8TEM1	NUP210	MY-3A	20	22Rv1	[29 21 24 18 8]	[3 4 4 6 2]	2
Q8TEM1	NUP210	MY-3B	20	22Rv1	[30 28 20 16 7]	[10 1 1 9 0]	2
Q8TEM1	NUP210	EV-98	20	22Rv1	[31 29 22 14 5]	[4 0 4 1 0]	2
Q8TEM1	NUP210	EV-99	20	22Rv1	[33 31 20 10 6]	[0 3 2 1 1]	2
Q8TEM1	NUP210	EV-96	20	22Rv1	[28 28 24 16 5]	[1 6 3 3 1]	3
Q8TEM1	NUP210	EV-97	20	22Rv1	[33 28 22 12 4]	[2 4 1 3 1]	3
Q8NCM8	DYNC2H1	MY-45A	20	22Rv1	[40 50 2 5 2]	[16 16 2 0 2]	2
Q8NCM8	DYNC2H1	MY-1A	20	22Rv1	[33 38 9 14 6]	[8 1 6 4 2]	2
Q8NCM8	DYNC2H1	MY-1B	20	22Rv1	[37 29 19 12 3]	[ 6 7 17 1 4]	2
Q8NCM8	DYNC2H1	EV-98	20	22Rv1	[52 30 8 7 2]	[ 8 13 2 3 0]	2
Q8NCM8	DYNC2H1	EV-99	20	22Rv1	[54 36 4 6 0]	[6 4 1 1 0]	2
Q8NCM8	DYNC2H1	EV-96	20	22Rv1	[44 24 16 12 4]	[4 6 4 1 1]	2
Q8NCM8	DYNC2H1	EV-97	20	22Rv1	[36 34 19 6 4]	[30 16 13 1 2]	2
Q13541	EIF4EBP1	MY-45A	20	22Rv1	[ 5 4 4 56 31]	[3 1 1 1 1]	2
Q13541	EIF4EBP1	MY-45B	20	22Rv1	[ 4 6 4 53 32]	[6 2 3 4 5]	2
Q13541	EIF4EBP1	DMSO	0	22Rv1	[ 2 4 4 56 35]	[ 2 2 1 17 14]	3
Q13541	EIF4EBP1	MY-3A	20	22Rv1	[ 0 2 2 50 46]	[1 1 1 4 3]	2
Q13541	EIF4EBP1	MY-3B	20	22Rv1	[ 2 5 2 52 40]	[1 1 1 6 4]	2
Q13541	EIF4EBP1	EV-96	20	22Rv1	[ 2 3 6 69 20]	[0 1 2 4 4]	4
Q13541	EIF4EBP1	WX-02-23	20	22Rv1	[ 0 2 5 50 43]	[0 1 0 0 1]	2
Q13541	EIF4EBP1	WX-02-43	20	22Rv1	[ 1 4 3 50 41]	[0 2 1 5 1]	2
P61916	NPC2	MY-45A	20	22Rv1	[ 1 4 4 0 90]	[1 1 1 0 3]	2
P61916	NPC2	MY-45B	20	22Rv1	[ 1 4 5 0 90]	[1 2 0 1 4]	2
P61916	NPC2	DMSO	0	22Rv1	[ 1 2 4 2 91]	[2 2 2 1 5]	11
P61916	NPC2	MY-1A	20	22Rv1	[ 2 2 3 3 91]	[1 0 0 4 4]	2
P61916	NPC2	MY-1B	20	22Rv1	[ 2 4 5 3 86]	[1 2 1 3 6]	2
P61916	NPC2	MY-3A	20	22Rv1	[ 1 2 4 4 88]	[1 3 2 2 9]	2
P61916	NPC2	MY-3B	20	22Rv1	[ 2 5 4 4 85]	[ 1 3 4 3 10]	2
P61916	NPC2	EV-96	20	22Rv1	[ 2 2 5 4 87]	[1 1 1 1 3]	4
P61916	NPC2	EV-97	20	22Rv1	[ 1 7 6 2 83]	[0 3 2 1 2]	4
P61916	NPC2	WX-02-23	20	22Rv1	[ 2 0 4 2 92]	[2 1 1 1 1]	2
P61916	NPC2	WX-02-43	20	22Rv1	[ 0 4 4 2 90]	[0 1 1 1 1]	2
O43678	NDUFA2	MY-45A	20	22Rv1	[ 6 8 30 32 24]	[1 1 2 1 4]	2
O43678	NDUFA2	MY-45B	20	22Rv1	[ 3 10 28 36 24]	[1 1 1 1 0]	2
O43678	NDUFA2	DMSO	0	22Rv1	[ 6 12 31 41 11]	[3 3 5 5 6]	10
O43678	NDUFA2	DMSO	0	MCF7	[ 6 11 31 39 12]	[ 3 7 7 10 5]	4
O43678	NDUFA2	MY-1A	20	22Rv1	[ 7 16 24 42 12]	[0 1 6 4 4]	2
O43678	NDUFA2	MY-1B	20	22Rv1	[ 8 15 26 40 11]	[1 1 1 1 0]	2
O43678	NDUFA2	MY-3A	20	22Rv1	[ 3 14 30 40 13]	[ 3 3 1 11 6]	2
O43678	NDUFA2	MY-3B	20	22Rv1	[ 8 20 23 40 10]	[3 2 1 1 6]	2
O43678	NDUFA2	EV-98	20	22Rv1	[ 5 9 26 41 20]	[2 2 3 7 1]	4
O43678	NDUFA2	EV-99	20	22Rv1	[ 7 13 29 33 18]	[2 2 2 5 6]	4
O43678	NDUFA2	EV-96	20	22Rv1	[ 5 12 28 34 22]	[1 5 6 4 2]	4
O43678	NDUFA2	EV-97	20	22Rv1	[ 6 12 35 26 20]	[ 1 2 13 11 3]	4
O43678	NDUFA2	WX-02-23	20	22Rv1	[10 5 29 32 23]	[10 0 6 5 1]	2
O43678	NDUFA2	WX-02-43	20	22Rv1	[ 5 12 28 35 20]	[0 1 1 3 2]	2
Q96PE7	MCEE	MY-45A	20	22Rv1	[ 0 4 5 16 74]	[1 0 1 5 3]	2
Q96PE7	MCEE	MY-45B	20	22Rv1	[ 0 4 7 20 68]	[1 1 0 2 4]	2
Q96PE7	MCEE	DMSO	0	22Rv1	[ 3 4 5 14 75]	[2 3 2 7 6]	9
Q96PE7	MCEE	MY-1A	20	22Rv1	[ 5 3 6 6 80]	[1 0 1 1 4]	2
Q96PE7	MCEE	MY-1B	20	22Rv1	[ 6 6 4 8 76]	[1 0 1 1 4]	2
Q96PE7	MCEE	MY-3A	20	22Rv1	[ 1 2 5 6 86]	[1 3 1 0 6]	2
Q96PE7	MCEE	MY-3B	20	22Rv1	[ 2 4 8 10 78]	[2 2 1 4 8]	2
Q96PE7	MCEE	EV-98	20	22Rv1	[ 2 2 3 8 84]	[1 1 0 1 2]	2
Q96PE7	MCEE	EV-99	20	22Rv1	[ 2 6 2 9 81]	[0 1 0 1 3]	2
Q96PE7	MCEE	EV-96	20	22Rv1	[ 1 2 3 18 76]	[ 1 1 1 8 10]	4
Q96PE7	MCEE	WX-02-23	20	22Rv1	[ 1 1 5 16 78]	[ 0 0 3 8 10]	2
Q96PE7	MCEE	WX-02-43	20	22Rv1	[ 0 4 4 21 70]	[0 0 1 0 1]	2
P49821	NDUFV1	MY-45A	20	22Rv1	[ 7 20 24 42 8]	[0 1 1 1 3]	2
P49821	NDUFV1	MY-45B	20	22Rv1	[ 4 18 20 51 7]	[4 2 4 7 1]	2
P49821	NDUFV1	DMSO	0	22Rv1	[ 4 17 25 47 7]	[2 4 3 5 4]	11
P49821	NDUFV1	DMSO	0	MCF7	[11 15 26 35 12]	[7 6 6 6 3]	3
P49821	NDUFV1	MY-1A	20	22Rv1	[10 20 24 39 8]	[1 2 2 3 1]	2
P49821	NDUFV1	MY-1B	20	22Rv1	[11 24 23 35 7]	[4 2 1 4 0]	2
P49821	NDUFV1	MY-3A	20	22Rv1	[ 4 16 27 46 8]	[1 3 4 8 2]	2
P49821	NDUFV1	MY-3B	20	22Rv1	[10 22 24 40 6]	[5 2 3 1 4]	2
P49821	NDUFV1	EV-98	20	22Rv1	[ 8 15 19 54 4]	[ 4 7 3 12 2]	4
P49821	NDUFV1	EV-99	20	22Rv1	[ 7 20 19 50 4]	[ 3 3 7 15 3]	4
P49821	NDUFV1	EV-96	20	22Rv1	[ 7 18 24 45 6]	[2 4 4 3 2]	4
P49821	NDUFV1	EV-97	20	22Rv1	[ 9 18 30 36 6]	[ 3 2 17 16 2]	4
P49821	NDUFV1	WX-02-23	20	22Rv1	[ 5 15 30 42 8]	[1 3 9 5 1]	2
P49821	NDUFV1	WX-02-43	20	22Rv1	[ 8 19 26 39 8]	[1 1 1 0 2]	2
Q5JTJ3	COA6	MY-45A	20	22Rv1	[ 0 4 4 0 91]	[0 3 1 0 4]	2
Q5JTJ3	COA6	MY-45B	20	22Rv1	[ 0 4 6 1 88]	[ 0 4 5 1 11]	2
Q5JTJ3	COA6	DMSO	0	22Rv1	[ 2 4 3 2 90]	[1 2 2 3 5]	8
Q5JTJ3	COA6	MY-1A	20	22Rv1	[ 5 3 2 0 90]	[0 0 0 1 1]	2
Q5JTJ3	COA6	MY-1B	20	22Rv1	[ 4 4 2 1 88]	[1 1 2 1 5]	2
Q5JTJ3	COA6	MY-3A	20	22Rv1	[ 2 0 2 2 94]	[0 1 1 0 1]	2
Q5JTJ3	COA6	MY-3B	20	22Rv1	[ 2 4 2 2 90]	[1 3 2 2 8]	2
Q5JTJ3	COA6	EV-98	20	22Rv1	[ 2 2 2 0 94]	[1 1 1 1 3]	2
Q5JTJ3	COA6	EV-99	20	22Rv1	[ 0 6 4 0 90]	[0 0 1 1 1]	2
Q5JTJ3	COA6	EV-96	20	22Rv1	[ 2 2 5 2 88]	[1 1 2 2 6]	4
Q5JTJ3	COA6	EV-97	20	22Rv1	[ 0 8 5 1 86]	[1 4 3 1 4]	4
O75964	ATP5MG	MY-45A	20	22Rv1	[76 6 8 8 1]	[8 1 2 6 0]	2
O75964	ATP5MG	MY-45B	20	22Rv1	[54 24 14 7 2]	[21 22 6 7 0]	2
Q9P0M9	MRPL27	MY-45A	20	22Rv1	[66 11 9 8 6]	[6 4 1 4 5]	2
Q9P0M9	MRPL27	MY-45B	20	22Rv1	[46 28 10 14 3]	[16 24 1 8 1]	2
Q9P0M9	MRPL27	DMSO	0	22Rv1	[64 19 8 6 3]	[6 7 2 4 4]	9
Q9P0M9	MRPL27	MY-1A	20	22Rv1	[68 18 8 4 2]	[1 1 1 1 1]	2
Q9P0M9	MRPL27	MY-1B	20	22Rv1	[72 18 6 4 0]	[2 0 1 1 1]	2
Q9P0M9	MRPL27	EV-96	20	22Rv1	[66 15 10 7 2]	[5 9 3 2 1]	3
Q9P0M9	MRPL27	EV-97	20	22Rv1	[71 18 7 3 1]	[3 1 2 1 1]	3
Q9NX20	MRPL16	MY-45A	20	22Rv1	[74 12 7 6 1]	[6 7 1 2 0]	2
Q9NX20	MRPL16	MY-45B	20	22Rv1	[45 38 7 8 1]	[37 34 3 1 0]	2
Q9NX20	MRPL16	DMSO	0	22Rv1	[65 19 8 7 1]	[8 6 2 6 1]	11
Q9NX20	MRPL16	DMSO	0	MCF7	[60 17 7 10 6]	[9 1 1 5 5]	3
Q9NX20	MRPL16	MY-1A	20	22Rv1	[64 18 10 6 3]	[6 1 2 2 3]	2
Q9NX20	MRPL16	MY-1B	20	22Rv1	[66 20 8 4 2]	[1 1 2 4 1]	2
Q9NX20	MRPL16	MY-3A	20	22Rv1	[64 18 10 7 2]	[8 1 6 0 3]	2
Q9NX20	MRPL16	MY-3B	20	22Rv1	[64 22 8 5 2]	[12 4 3 4 1]	2
Q9NX20	MRPL16	EV-98	20	22Rv1	[66 13 10 10 1]	[9 5 1 7 1]	3
Q9NX20	MRPL16	EV-99	20	22Rv1	[63 20 7 8 2]	[13 4 3 6 1]	3
Q9NX20	MRPL16	EV-96	20	22Rv1	[68 15 10 6 2]	[7 8 3 2 1]	4
Q9NX20	MRPL16	EV-97	20	22Rv1	[62 24 10 3 2]	[20 17 4 1 1]	4
Q9NX20	MRPL16	WX-02-23	20	22Rv1	[59 20 14 6 1]	[25 18 4 4 0]	2
Q9NX20	MRPL16	WX-02-43	20	22Rv1	[70 17 8 4 1]	[1 1 1 0 0]	2
P13284	IFI30	MY-45A	20	22Rv1	[ 4 5 10 48 34]	[ 1 3 0 10 11]	2
P13284	IFI30	MY-45B	20	22Rv1	[ 4 6 6 49 36]	[ 5 1 3 16 16]	2
P13284	IFI30	DMSO	0	22Rv1	[ 4 6 8 40 40]	[ 3 4 3 14 10]	4
Q6AI12	ANKRD40	DMSO	0	22Rv1	[29 32 16 19 6]	[ 3 1 13 7 4]	2
Q6AI12	ANKRD40	EV-96	20	22Rv1	[33 40 6 20 2]	[10 23 3 9 1]	2
Q6AI12	ANKRD40	EV-97	20	22Rv1	[33 46 5 13 2]	[ 3 10 0 4 3]	3
Q9H875	PRKRIP1	MY-45A	20	22Rv1	[ 4 42 22 20 10]	[ 4 12 5 6 2]	2
Q9H875	PRKRIP1	MY-45B	20	22Rv1	[ 3 36 30 24 8]	[ 3 11 2 4 1]	2
Q9H875	PRKRIP1	DMSO	0	22Rv1	[ 4 40 24 23 9]	[1 4 4 1 1]	2
Q9H875	PRKRIP1	MY-1A	20	22Rv1	[ 6 22 30 30 12]	[1 1 1 2 1]	2
Q9H875	PRKRIP1	MY-1B	20	22Rv1	[ 9 25 28 28 10]	[1 1 1 1 1]	2
Q9H875	PRKRIP1	MY-3A	20	22Rv1	[ 6 20 31 31 13]	[1 5 4 8 0]	2
Q9H875	PRKRIP1	MY-3B	20	22Rv1	[ 7 28 28 27 10]	[4 3 0 4 2]	2
Q9NYR9	NKIRAS2	MY-45A	20	22Rv1	[48 15 16 8 13]	[2 6 6 5 1]	2
Q9NYR9	NKIRAS2	MY-45B	20	22Rv1	[24 18 16 14 28]	[23 4 1 4 15]	2
Q9NYR9	NKIRAS2	DMSO	0	22Rv1	[46 16 14 11 13]	[1 0 1 4 4]	2
Q9NYR9	NKIRAS2	MY-1A	20	22Rv1	[40 22 8 8 22]	[1 4 4 2 4]	2
Q9NYR9	NKIRAS2	MY-1B	20	22Rv1	[50 14 7 6 21]	[11 11 1 2 4]	2
Q9NYR9	NKIRAS2	EV-98	20	22Rv1	[42 15 12 8 23]	[10 4 8 6 4]	2
Q9NYR9	NKIRAS2	EV-99	20	22Rv1	[40 18 10 11 20]	[6 8 1 4 2]	2
Q9NYR9	NKIRAS2	EV-96	20	22Rv1	[37 20 16 11 16]	[14 10 8 3 7]	4
Q9NYR9	NKIRAS2	EV-97	20	22Rv1	[32 25 18 9 16]	[11 6 9 3 3]	4
Q9NYR9	NKIRAS2	WX-02-23	20	22Rv1	[31 14 18 12 24]	[7 3 4 2 4]	2
Q9NYR9	NKIRAS2	WX-02-43	20	22Rv1	[36 16 14 8 26]	[9 5 2 3 4]	2
O75521	ECI2	MY-45A	20	22Rv1	[ 1 38 47 8 6]	[0 2 3 1 1]	2
O75521	ECI2	MY-45B	20	22Rv1	[ 1 35 50 10 4]	[1 0 1 1 1]	2
O75521	ECI2	DMSO	0	22Rv1	[ 1 45 38 10 6]	[ 1 7 11 5 5]	11
O75521	ECI2	MY-1A	20	22Rv1	[ 2 26 56 8 8]	[1 0 1 1 1]	2
O75521	ECI2	MY-1B	20	22Rv1	[ 2 34 52 7 5]	[1 1 1 0 0]	2
O75521	ECI2	MY-3A	20	22Rv1	[ 2 30 56 6 6]	[2 4 4 1 1]	2
O75521	ECI2	MY-3B	20	22Rv1	[ 2 34 55 6 4]	[1 4 1 2 0]	2
O75521	ECI2	EV-98	20	22Rv1	[ 2 28 60 6 5]	[0 9 9 2 2]	4
O75521	ECI2	EV-99	20	22Rv1	[ 0 36 55 4 4]	[1 9 3 4 2]	4
O75521	ECI2	EV-96	20	22Rv1	[ 2 38 46 8 8]	[ 1 10 13 2 1]	4
O75521	ECI2	EV-97	20	22Rv1	[ 2 38 50 6 5]	[ 1 11 12 2 1]	4
O75521	ECI2	WX-02-23	20	22Rv1	[ 2 17 66 5 10]	[ 1 10 15 3 1]	2
O75521	ECI2	WX-02-43	20	22Rv1	[ 2 24 63 5 6]	[1 1 1 1 0]	2
P16219	ACADS	MY-45A	20	22Rv1	[ 4 2 68 22 2]	[1 1 4 6 1]	2
P16219	ACADS	MY-45B	20	22Rv1	[ 3 4 66 26 2]	[3 2 1 1 1]	2
P16219	ACADS	DMSO	0	22Rv1	[ 2 2 68 24 3]	[1 1 4 4 2]	11
P16219	ACADS	DMSO	0	MCF7	[ 8 4 56 27 6]	[10 3 13 7 2]	3
P16219	ACADS	MY-1A	20	22Rv1	[ 3 3 46 44 4]	[1 0 1 4 1]	2
P16219	ACADS	MY-1B	20	22Rv1	[ 7 4 54 31 4]	[0 1 4 1 1]	2
P16219	ACADS	MY-3A	20	22Rv1	[ 1 2 58 34 4]	[0 1 1 5 2]	2
P16219	ACADS	MY-3B	20	22Rv1	[ 4 4 53 37 4]	[1 1 1 1 2]	2
P16219	ACADS	EV-98	20	22Rv1	[ 2 2 63 30 5]	[1 1 2 5 2]	4
P16219	ACADS	EV-99	20	22Rv1	[ 5 2 60 31 2]	[ 1 1 9 11 2]	4
P16219	ACADS	EV-96	20	22Rv1	[ 3 4 62 26 4]	[1 3 8 6 1]	4
P16219	ACADS	EV-97	20	22Rv1	[ 5 2 70 19 4]	[1 1 9 8 1]	4
P16219	ACADS	WX-02-23	20	22Rv1	[ 2 2 66 27 4]	[1 1 3 1 1]	2
P16219	ACADS	WX-02-43	20	22Rv1	[ 4 2 62 28 3]	[0 1 4 3 0]	2
Q96BW9	TAMM41	DMSO	0	22Rv1	[49 27 12 12 1]	[ 8 9 3 15 1]	3
P22570	FDXR	MY-45A	20	22Rv1	[ 3 6 4 52 37]	[0 1 1 3 1]	2
P22570	FDXR	MY-45B	20	22Rv1	[ 2 6 4 53 36]	[2 1 1 1 4]	2
P22570	FDXR	DMSO	0	22Rv1	[ 3 5 5 48 39]	[ 2 4 6 6 10]	11
P22570	FDXR	DMSO	0	MCF7	[ 4 7 8 33 48]	[ 3 5 7 4 16]	6
P22570	FDXR	MY-1A	20	22Rv1	[ 2 5 5 30 56]	[2 1 0 2 5]	2
P22570	FDXR	MY-1B	20	22Rv1	[ 4 8 6 34 48]	[2 2 1 1 4]	2
P22570	FDXR	MY-3A	20	22Rv1	[ 2 5 6 36 52]	[1 1 3 8 2]	2
P22570	FDXR	MY-3B	20	22Rv1	[ 4 8 6 41 42]	[1 3 1 4 2]	2
P22570	FDXR	EV-98	20	22Rv1	[ 2 3 5 50 39]	[1 1 2 3 2]	4
P22570	FDXR	EV-99	20	22Rv1	[ 3 8 4 48 36]	[ 1 1 2 9 12]	4
P22570	FDXR	EV-96	20	22Rv1	[ 4 6 6 51 33]	[2 2 2 3 6]	4
P22570	FDXR	EV-97	20	22Rv1	[ 5 8 12 43 32]	[ 2 2 18 16 8]	4
P22570	FDXR	WX-02-23	20	22Rv1	[ 2 4 6 44 44]	[0 0 1 6 7]	2
P22570	FDXR	WX-02-43	20	22Rv1	[ 4 7 4 48 36]	[1 0 1 2 2]	2
Q9UHJ6	SHPK	DMSO	0	MCF7	[ 2 4 14 77 3]	[1 3 5 8 2]	6
Q8N142	ADSS1	MY-45A	20	22Rv1	[ 4 5 8 80 2]	[1 3 1 2 1]	2
Q8N142	ADSS1	MY-45B	20	22Rv1	[ 2 8 6 81 4]	[1 1 2 3 1]	2
Q8N142	ADSS1	DMSO	0	22Rv1	[ 3 5 5 83 4]	[2 2 4 3 3]	11
Q8N142	ADSS1	MY-1A	20	22Rv1	[ 1 2 2 82 12]	[1 3 1 1 4]	2
Q8N142	ADSS1	MY-1B	20	22Rv1	[ 4 6 2 80 8]	[4 2 1 8 2]	2
Q8N142	ADSS1	MY-3B	20	22Rv1	[ 2 3 1 88 6]	[1 3 1 6 1]	2
Q8N142	ADSS1	EV-98	20	22Rv1	[ 2 3 2 86 6]	[1 1 1 2 1]	2
Q8N142	ADSS1	EV-99	20	22Rv1	[ 8 5 2 84 2]	[2 3 1 1 1]	2
Q8N142	ADSS1	EV-96	20	22Rv1	[ 4 4 4 85 4]	[3 2 2 5 1]	4
Q8N142	ADSS1	WX-02-23	20	22Rv1	[ 2 2 7 83 6]	[1 1 0 6 4]	2
Q8N142	ADSS1	WX-02-43	20	22Rv1	[ 4 4 4 84 4]	[1 1 0 1 1]	2
Q9NVK5	FGFR1OP2	DMSO	0	22Rv1	[40 26 12 20 4]	[7 8 8 6 2]	2
Q9NVK5	FGFR1OP2	MY-1A	20	22Rv1	[34 32 8 19 6]	[1 0 1 1 1]	2
Q9NVK5	FGFR1OP2	MY-1B	20	22Rv1	[36 32 9 18 4]	[6 2 0 6 2]	2
Q9NVK5	FGFR1OP2	MY-3A	20	22Rv1	[36 27 11 10 16]	[1 6 7 6 8]	2
Q9NVK5	FGFR1OP2	MY-3B	20	22Rv1	[32 30 12 13 14]	[ 5 4 9 6 13]	2
Q9NVK5	FGFR1OP2	EV-96	20	22Rv1	[34 26 10 26 6]	[ 3 16 6 16 4]	2
Q9NVK5	FGFR1OP2	EV-97	20	22Rv1	[40 24 9 22 5]	[ 0 11 3 10 1]	2
P02774	GC	MY-45A	20	22Rv1	[ 2 0 53 42 2]	[1 0 4 4 1]	2
P02774	GC	MY-45B	20	22Rv1	[ 2 2 51 44 0]	[0 1 4 4 1]	2
P02774	GC	DMSO	0	22Rv1	[ 2 2 44 50 3]	[1 1 4 4 3]	11
P02774	GC	DMSO	0	MCF7	[ 3 4 37 50 7]	[2 3 9 8 3]	3
P02774	GC	MY-1A	20	22Rv1	[ 1 0 26 69 3]	[1 1 1 3 0]	2
P02774	GC	MY-1B	20	22Rv1	[ 4 2 34 58 2]	[1 2 4 0 0]	2
P02774	GC	MY-3A	20	22Rv1	[ 1 2 34 58 6]	[0 0 6 9 2]	2
P02774	GC	MY-3B	20	22Rv1	[ 4 4 32 57 4]	[1 1 1 3 2]	2
P02774	GC	EV-98	20	22Rv1	[ 1 1 50 47 1]	[1 1 2 2 1]	3
P02774	GC	EV-96	20	22Rv1	[ 2 2 50 45 2]	[1 1 8 8 1]	4
P02774	GC	EV-97	20	22Rv1	[ 7 2 58 31 2]	[ 3 1 15 16 2]	4
P02774	GC	WX-02-23	20	22Rv1	[ 2 0 50 46 2]	[ 1 1 12 9 1]	2
P02774	GC	WX-02-43	20	22Rv1	[ 4 2 51 40 2]	[1 0 3 3 1]	2
Q9UMY1	NOL7	MY-45A	20	22Rv1	[26 10 12 41 13]	[1 4 1 4 7]	2
Q9UMY1	NOL7	MY-45B	20	22Rv1	[14 13 13 44 15]	[ 2 8 4 5 10]	2
Q15345	LRRC41	MY-45A	20	22Rv1	[ 6 12 53 25 5]	[ 1 6 21 24 1]	2
Q15345	LRRC41	DMSO	0	MCF7	[ 6 9 64 12 8]	[2 1 5 4 2]	4
Q15345	LRRC41	EV-96	20	22Rv1	[ 4 14 56 18 7]	[1 5 4 2 0]	2
Q15345	LRRC41	EV-97	20	22Rv1	[ 9 12 53 20 6]	[1 1 4 4 2]	2
Q15345	LRRC41	WX-02-23	20	22Rv1	[ 4 9 66 12 8]	[ 1 4 12 6 0]	2
Q15345	LRRC41	WX-02-43	20	22Rv1	[ 6 12 65 12 6]	[1 6 1 7 1]	2
Q96JP5	ZFP91	MY-45A	20	22Rv1	[ 5 58 28 5 4]	[1 4 4 1 1]	2
Q96JP5	ZFP91	MY-45B	20	22Rv1	[ 2 60 33 4 1]	[3 2 3 1 0]	2
Q96JP5	ZFP91	DMSO	0	22Rv1	[ 6 63 23 6 2]	[3 4 3 2 1]	10
Q96JP5	ZFP91	MY-3A	20	22Rv1	[ 5 47 32 6 11]	[1 1 3 4 7]	2
Q96JP5	ZFP91	EV-98	20	22Rv1	[ 2 60 30 4 6]	[1 9 5 0 5]	2
Q96JP5	ZFP91	EV-99	20	22Rv1	[ 2 56 39 2 2]	[1 3 4 0 1]	2
Q96JP5	ZFP91	EV-96	20	22Rv1	[ 3 60 24 9 5]	[ 3 7 11 4 2]	4
Q96JP5	ZFP91	EV-97	20	22Rv1	[ 2 56 38 2 2]	[ 1 15 16 1 1]	4
Q96JP5	ZFP91	WX-02-23	20	22Rv1	[ 2 34 53 2 10]	[ 0 1 10 1 9]	2
Q96JP5	ZFP91	WX-02-43	20	22Rv1	[ 6 45 40 1 8]	[4 6 1 0 9]	2
Q92575	UBXN4	EV-96	20	22Rv1	[38 16 22 16 8]	[ 4 14 4 4 4]	2
Q92575	UBXN4	EV-97	20	22Rv1	[49 15 26 10 2]	[3 8 5 1 1]	2
Q12873	CHD3	EV-96	20	22Rv1	[30 18 26 19 8]	[ 2 8 11 0 1]	2
Q12873	CHD3	EV-97	20	22Rv1	[36 22 21 14 6]	[5 1 4 4 1]	2
Q9Y2P8	RCL1	MY-1A	20	22Rv1	[31 14 12 23 20]	[13 1 7 7 12]	2
Q9Y2P8	RCL1	MY-1B	20	22Rv1	[33 14 16 25 12]	[16 4 4 17 6]	2
Q9NY93	DDX56	MY-45A	20	22Rv1	[38 16 24 20 3]	[8 1 8 4 3]	2
Q9NY93	DDX56	DMSO	0	22Rv1	[42 14 18 21 5]	[11 5 12 8 4]	6
Q9NY93	DDX56	DMSO	0	MCF7	[22 13 6 50 8]	[15 3 3 16 2]	2
Q9NY93	DDX56	EV-96	20	22Rv1	[39 10 16 25 10]	[10 2 4 4 7]	3
Q9NY93	DDX56	EV-97	20	22Rv1	[49 17 11 16 6]	[6 5 3 2 2]	3
P78345	RPP38	MY-45A	20	22Rv1	[20 54 5 18 5]	[6 1 4 5 4]	2
P78345	RPP38	MY-45B	20	22Rv1	[ 8 66 10 14 1]	[9 9 4 5 1]	2
P78345	RPP38	DMSO	0	MCF7	[24 45 12 13 6]	[ 9 13 5 6 2]	4
P78345	RPP38	MY-1A	20	22Rv1	[26 42 18 10 4]	[12 26 15 1 1]	2
P78345	RPP38	MY-1B	20	22Rv1	[22 44 22 10 1]	[ 0 18 19 1 1]	2
P78345	RPP38	EV-96	20	22Rv1	[14 50 10 19 6]	[ 5 15 5 0 4]	2
P78345	RPP38	EV-97	20	22Rv1	[14 58 8 16 4]	[3 3 1 4 2]	2
P38571	LIPA	MY-45A	20	22Rv1	[ 0 6 8 4 81]	[1 1 1 0 1]	2
P38571	LIPA	MY-45B	20	22Rv1	[ 0 6 12 7 74]	[1 1 1 0 1]	2
P48382	RFX5	EV-96	20	22Rv1	[34 26 18 16 6]	[ 4 7 11 1 1]	2
P48382	RFX5	EV-97	20	22Rv1	[38 32 12 12 6]	[2 9 3 1 2]	2
Q9Y3B9	RRP15	MY-45A	20	22Rv1	[39 6 21 32 2]	[3 1 3 1 0]	2
Q9Y3B9	RRP15	MY-45B	20	22Rv1	[24 10 22 40 4]	[16 2 1 13 1]	2
Q9Y3B9	RRP15	DMSO	0	22Rv1	[24 11 21 38 5]	[13 8 7 10 3]	8
Q9Y3B9	RRP15	MY-1A	20	22Rv1	[24 7 12 48 8]	[5 4 3 1 1]	2
Q9Y3B9	RRP15	MY-1B	20	22Rv1	[28 8 14 42 6]	[5 2 2 2 1]	2
Q9Y3B9	RRP15	MY-3A	20	22Rv1	[30 8 14 44 4]	[ 2 6 2 13 1]	2
Q9Y3B9	RRP15	MY-3B	20	22Rv1	[28 11 14 42 5]	[4 4 1 1 0]	2
Q9Y3B9	RRP15	EV-96	20	22Rv1	[28 9 22 37 4]	[5 4 4 7 1]	4
Q9Y3B9	RRP15	EV-97	20	22Rv1	[28 11 29 27 5]	[10 4 17 11 1]	4
Q6IQ49	SDE2	MY-45A	20	22Rv1	[ 7 9 39 32 14]	[ 1 4 10 1 5]	2
Q6IQ49	SDE2	MY-45B	20	22Rv1	[ 6 12 37 34 11]	[4 4 1 2 4]	2
Q6IQ49	SDE2	DMSO	0	22Rv1	[ 8 10 42 30 9]	[2 1 7 1 4]	2
Q6IQ49	SDE2	MY-3A	20	22Rv1	[13 16 20 44 8]	[ 4 8 23 14 3]	2
Q6IQ49	SDE2	EV-96	20	22Rv1	[18 13 25 35 9]	[10 9 5 9 7]	3
Q8IVH4	MMAA	MY-45A	20	22Rv1	[ 4 4 4 78 8]	[1 1 1 5 3]	2
Q8IVH4	MMAA	MY-45B	20	22Rv1	[ 2 6 2 80 10]	[1 2 1 1 0]	2
Q8IVH4	MMAA	DMSO	0	22Rv1	[ 2 5 4 78 11]	[2 2 2 7 4]	11
Q8IVH4	MMAA	MY-1A	20	22Rv1	[ 4 10 6 62 17]	[1 2 1 4 6]	2
Q8IVH4	MMAA	MY-1B	20	22Rv1	[ 6 8 4 68 14]	[1 1 0 2 2]	2
Q8IVH4	MMAA	MY-3A	20	22Rv1	[ 1 4 4 76 15]	[1 2 3 8 3]	2
Q8IVH4	MMAA	MY-3B	20	22Rv1	[ 4 6 4 76 11]	[1 1 1 5 3]	2
Q8IVH4	MMAA	EV-98	20	22Rv1	[ 5 8 6 70 10]	[4 2 1 7 1]	2
Q8IVH4	MMAA	EV-99	20	22Rv1	[ 8 11 4 58 18]	[2 1 1 6 4]	2
Q8IVH4	MMAA	EV-96	20	22Rv1	[ 2 9 7 73 9]	[1 3 2 4 4]	4
Q8IVH4	MMAA	WX-02-23	20	22Rv1	[ 2 4 4 77 12]	[0 1 1 4 4]	2
Q8IVH4	MMAA	WX-02-43	20	22Rv1	[ 6 6 3 75 10]	[1 0 1 3 1]	2
Q8N8R7	ARL14EP	MY-45A	20	22Rv1	[37 27 15 16 4]	[0 1 0 3 1]	2
Q8N8R7	ARL14EP	DMSO	0	22Rv1	[47 21 14 14 2]	[7 4 5 2 1]	2
Q9Y2I8	WDR37	DMSO	0	MCF7	[24 32 18 15 12]	[9 6 5 5 9]	3
Q9BTZ2	DHRS4	MY-45A	20	22Rv1	[ 1 4 3 14 78]	[ 1 1 0 10 9]	2
Q9BTZ2	DHRS4	MY-45B	20	22Rv1	[ 1 2 5 16 75]	[1 1 1 2 1]	2
Q9BTZ2	DHRS4	DMSO	0	22Rv1	[ 3 4 6 34 54]	[ 2 3 4 9 14]	11
Q9BTZ2	DHRS4	MY-1A	20	22Rv1	[ 2 2 2 16 78]	[1 2 1 4 8]	2
Q9BTZ2	DHRS4	MY-1B	20	22Rv1	[ 2 3 4 16 74]	[1 1 0 1 4]	2
Q9BTZ2	DHRS4	MY-3A	20	22Rv1	[ 2 4 6 14 74]	[1 2 1 4 0]	2
Q9BTZ2	DHRS4	MY-3B	20	22Rv1	[ 4 6 7 18 66]	[1 1 3 2 2]	2
Q9BTZ2	DHRS4	EV-98	20	22Rv1	[ 2 2 4 15 76]	[2 0 3 4 5]	4
Q9BTZ2	DHRS4	EV-99	20	22Rv1	[ 1 7 3 17 72]	[ 1 2 1 11 12]	4
Q9BTZ2	DHRS4	EV-96	20	22Rv1	[ 1 2 6 23 69]	[1 1 3 5 7]	4
Q9BTZ2	DHRS4	EV-97	20	22Rv1	[ 1 6 10 13 70]	[1 3 9 5 5]	4
Q9BTZ2	DHRS4	WX-02-23	20	22Rv1	[ 2 1 4 14 78]	[1 0 2 4 5]	2
Q9BTZ2	DHRS4	WX-02-43	20	22Rv1	[ 0 3 8 16 74]	[0 0 1 1 1]	2
O00268	TAF4	MY-45A	20	22Rv1	[48 28 8 11 6]	[6 6 1 4 7]	2
O00268	TAF4	DMSO	0	22Rv1	[45 30 11 12 3]	[7 4 3 4 2]	5
O00268	TAF4	DMSO	0	MCF7	[18 20 29 24 10]	[ 7 7 11 8 4]	3
O00268	TAF4	MY-1A	20	22Rv1	[46 30 10 12 4]	[3 1 4 4 1]	2
O00268	TAF4	MY-1B	20	22Rv1	[47 36 8 8 2]	[3 1 6 2 1]	2
O00268	TAF4	MY-3A	20	22Rv1	[46 36 10 8 2]	[9 1 6 4 2]	2
O00268	TAF4	MY-3B	20	22Rv1	[44 36 10 8 2]	[13 1 6 4 2]	2
O00268	TAF4	EV-98	20	22Rv1	[44 32 10 10 2]	[10 4 4 2 1]	2
O00268	TAF4	EV-99	20	22Rv1	[46 32 10 8 4]	[1 0 1 0 0]	2
O00268	TAF4	EV-96	20	22Rv1	[50 24 10 12 4]	[17 13 3 3 2]	4
O00268	TAF4	EV-97	20	22Rv1	[40 34 14 9 4]	[12 10 5 2 1]	4
Q12872	SFSWAP	MY-45A	20	22Rv1	[26 32 21 17 5]	[ 4 18 6 7 1]	2
Q12872	SFSWAP	MY-45B	20	22Rv1	[14 41 24 18 2]	[16 11 8 3 1]	2
Q12872	SFSWAP	DMSO	0	22Rv1	[27 31 21 16 5]	[11 10 4 6 5]	9
Q12872	SFSWAP	MY-1A	20	22Rv1	[34 30 17 14 4]	[2 1 3 1 1]	2
Q12872	SFSWAP	MY-1B	20	22Rv1	[36 23 20 15 6]	[1 0 0 0 2]	2
Q12872	SFSWAP	MY-3A	20	22Rv1	[28 30 17 13 12]	[ 1 2 10 3 8]	2
Q12872	SFSWAP	MY-3B	20	22Rv1	[30 32 17 13 8]	[ 5 6 10 6 4]	2
Q12872	SFSWAP	EV-96	20	22Rv1	[22 32 23 18 6]	[ 5 12 8 5 0]	4
Q12872	SFSWAP	EV-97	20	22Rv1	[25 29 28 13 6]	[13 10 8 7 2]	4
Q9P2K5	MYEF2	MY-45A	20	22Rv1	[59 6 14 14 6]	[4 1 1 4 2]	2
Q9P2K5	MYEF2	MY-45B	20	22Rv1	[44 18 18 15 7]	[26 11 9 4 1]	2
Q9P2K5	MYEF2	DMSO	0	22Rv1	[55 13 14 14 3]	[17 7 6 10 2]	6
Q9P2K5	MYEF2	DMSO	0	MCF7	[45 12 14 13 17]	[16 2 1 4 16]	3
Q9P2K5	MYEF2	MY-1A	20	22Rv1	[60 12 12 12 4]	[1 0 3 2 1]	2
Q9P2K5	MYEF2	MY-1B	20	22Rv1	[60 14 12 10 5]	[1 1 2 4 0]	2
Q9P2K5	MYEF2	MY-3A	20	22Rv1	[58 10 12 14 6]	[5 4 1 6 8]	2
Q9P2K5	MYEF2	EV-98	20	22Rv1	[54 9 17 13 6]	[10 4 3 3 1]	2
Q9P2K5	MYEF2	EV-99	20	22Rv1	[61 11 14 8 6]	[1 0 2 0 1]	2
Q9P2K5	MYEF2	EV-96	20	22Rv1	[52 9 15 15 9]	[2 3 3 2 4]	4
Q9P2K5	MYEF2	EV-97	20	22Rv1	[53 10 20 10 8]	[13 3 10 3 2]	4
Q9P2K5	MYEF2	WX-02-23	20	22Rv1	[48 10 18 17 6]	[13 10 1 4 1]	2
Q9P2K5	MYEF2	WX-02-43	20	22Rv1	[68 6 12 9 6]	[4 4 2 3 2]	2
Q9H0H5	RACGAP1	MY-45A	20	22Rv1	[29 27 14 15 15]	[10 8 2 6 10]	2
Q9H0H5	RACGAP1	MY-45B	20	22Rv1	[16 38 20 15 11]	[21 10 8 3 1]	2
Q9H0H5	RACGAP1	DMSO	0	22Rv1	[33 36 12 14 5]	[ 5 11 2 5 4]	3
Q9H0H5	RACGAP1	EV-98	20	22Rv1	[30 30 14 16 10]	[14 13 2 4 4]	2
Q9H0H5	RACGAP1	EV-99	20	22Rv1	[24 32 19 14 12]	[2 1 3 1 6]	2
Q9H0H5	RACGAP1	EV-96	20	22Rv1	[18 24 20 27 11]	[7 8 0 3 4]	2
Q9H0H5	RACGAP1	EV-97	20	22Rv1	[27 26 18 20 9]	[13 6 6 2 3]	2
Q96SZ6	CDK5RAP1	MY-45A	20	22Rv1	[11 13 28 38 11]	[1 1 5 6 1]	2
Q96SZ6	CDK5RAP1	MY-45B	20	22Rv1	[ 6 15 29 41 10]	[6 1 3 7 1]	2
Q96SZ6	CDK5RAP1	DMSO	0	22Rv1	[ 6 14 29 45 7]	[3 2 2 4 2]	7
Q96SZ6	CDK5RAP1	MY-1A	20	22Rv1	[ 7 8 28 38 18]	[4 5 6 4 6]	2
Q96SZ6	CDK5RAP1	MY-1B	20	22Rv1	[14 13 28 36 10]	[1 1 6 2 3]	2
Q96SZ6	CDK5RAP1	MY-3A	20	22Rv1	[ 8 10 26 43 13]	[ 6 5 1 11 3]	2
Q96SZ6	CDK5RAP1	MY-3B	20	22Rv1	[10 20 20 42 8]	[4 2 2 6 3]	2
Q96SZ6	CDK5RAP1	EV-98	20	22Rv1	[ 6 8 30 44 12]	[1 1 1 1 3]	2
Q96SZ6	CDK5RAP1	EV-99	20	22Rv1	[ 8 10 28 38 15]	[1 1 4 1 1]	2
Q96SZ6	CDK5RAP1	EV-96	20	22Rv1	[ 8 10 27 43 12]	[4 1 2 3 3]	3
Q96SZ6	CDK5RAP1	EV-97	20	22Rv1	[12 13 23 39 13]	[4 2 3 1 4]	3
Q96SZ6	CDK5RAP1	WX-02-23	20	22Rv1	[ 6 8 27 43 15]	[1 1 1 0 1]	2
Q96SZ6	CDK5RAP1	WX-02-43	20	22Rv1	[ 8 12 26 38 16]	[1 1 2 1 1]	2
P80404	ABAT	MY-45A	20	22Rv1	[ 6 5 2 84 2]	[3 3 0 7 0]	2
P80404	ABAT	MY-45B	20	22Rv1	[ 3 8 2 85 2]	[0 6 1 8 1]	2
P80404	ABAT	DMSO	0	MCF7	[ 2 5 5 80 7]	[ 2 3 5 11 2]	6
P80404	ABAT	MY-1A	20	22Rv1	[ 3 4 2 82 10]	[4 1 2 6 2]	2
P80404	ABAT	MY-1B	20	22Rv1	[ 4 6 2 81 6]	[5 4 1 4 1]	2
P80404	ABAT	EV-98	20	22Rv1	[ 4 6 6 82 2]	[0 1 1 1 1]	2
P80404	ABAT	EV-99	20	22Rv1	[ 6 8 4 78 4]	[2 0 1 1 1]	2
P80404	ABAT	EV-96	20	22Rv1	[ 2 4 12 75 5]	[ 1 1 11 12 2]	3
P80404	ABAT	EV-97	20	22Rv1	[ 8 6 8 75 3]	[3 2 8 8 2]	3
P80404	ABAT	WX-02-23	20	22Rv1	[ 4 6 12 64 14]	[1 4 4 1 4]	2
P80404	ABAT	WX-02-43	20	22Rv1	[ 6 10 8 72 4]	[0 4 4 9 1]	2
O75648	TRMU	MY-45A	20	22Rv1	[ 4 4 22 55 14]	[1 1 6 6 1]	2
O75648	TRMU	MY-45B	20	22Rv1	[ 2 6 23 56 12]	[1 2 1 4 4]	2
O75648	TRMU	DMSO	0	22Rv1	[ 2 5 22 64 7]	[2 3 5 9 2]	11
O75648	TRMU	MY-1B	20	22Rv1	[ 7 6 16 54 16]	[10 5 1 10 5]	2
O75648	TRMU	MY-3A	20	22Rv1	[ 2 4 10 70 14]	[2 4 4 8 2]	2
O75648	TRMU	MY-3B	20	22Rv1	[ 4 6 18 57 14]	[2 2 1 3 2]	2
O75648	TRMU	EV-98	20	22Rv1	[ 2 4 18 64 12]	[1 1 1 5 4]	2
O75648	TRMU	EV-99	20	22Rv1	[ 6 6 16 60 12]	[1 2 4 2 3]	2
O75648	TRMU	EV-96	20	22Rv1	[ 4 7 22 60 8]	[1 2 5 4 3]	4
O75648	TRMU	EV-97	20	22Rv1	[ 7 7 30 42 14]	[ 3 2 22 15 6]	4
O75648	TRMU	WX-02-23	20	22Rv1	[ 4 4 20 63 10]	[ 3 1 7 14 3]	2
O75648	TRMU	WX-02-43	20	22Rv1	[ 6 7 20 58 10]	[1 0 8 5 2]	2
P02533	KRT14	DMSO	0	22Rv1	[22 17 22 30 8]	[ 6 3 11 12 2]	2
Q13423	NNT	MY-45A	20	22Rv1	[24 14 10 32 20]	[1 1 4 1 3]	2
Q13423	NNT	MY-45B	20	22Rv1	[16 16 12 34 23]	[17 6 2 6 7]	2
Q13423	NNT	DMSO	0	22Rv1	[23 16 10 39 12]	[ 7 11 4 7 6]	5
Q13423	NNT	MY-3A	20	22Rv1	[28 16 8 28 20]	[ 2 4 1 10 16]	2
Q13423	NNT	MY-3B	20	22Rv1	[30 15 8 32 15]	[12 1 2 4 13]	2
Q13423	NNT	EV-98	20	22Rv1	[22 13 17 36 12]	[6 1 7 2 4]	2
Q13423	NNT	EV-99	20	22Rv1	[23 14 18 32 13]	[4 1 9 0 3]	2
Q13423	NNT	EV-96	20	22Rv1	[16 11 16 45 12]	[3 4 2 6 2]	3
Q13423	NNT	EV-97	20	22Rv1	[23 13 13 40 10]	[2 1 3 4 2]	3
Q13423	NNT	WX-02-23	20	22Rv1	[14 8 18 50 9]	[1 1 3 0 1]	2
Q13423	NNT	WX-02-43	20	22Rv1	[18 10 14 48 9]	[ 5 4 4 10 4]	2
Q14241	ELOA	MY-45A	20	22Rv1	[48 26 10 10 6]	[8 2 1 4 2]	2
Q14241	ELOA	MY-45B	20	22Rv1	[25 40 12 14 8]	[30 16 1 8 3]	2
Q14241	ELOA	DMSO	0	MCF7	[20 32 20 22 5]	[12 2 6 13 4]	2
Q14241	ELOA	MY-1A	20	22Rv1	[46 30 11 8 5]	[1 1 3 2 3]	2
Q14241	ELOA	MY-1B	20	22Rv1	[46 30 10 9 5]	[3 1 2 1 1]	2
Q14241	ELOA	MY-3A	20	22Rv1	[49 28 10 8 4]	[4 2 3 2 1]	2
Q14241	ELOA	MY-3B	20	22Rv1	[46 31 11 7 4]	[6 0 0 3 4]	2
Q14241	ELOA	EV-98	20	22Rv1	[34 24 16 18 8]	[22 16 1 1 5]	2
Q14241	ELOA	EV-99	20	22Rv1	[26 26 18 24 6]	[ 4 11 4 16 6]	2
Q14241	ELOA	EV-96	20	22Rv1	[37 22 15 17 9]	[17 5 7 6 5]	3
Q14241	ELOA	WX-02-23	20	22Rv1	[32 25 16 16 11]	[14 3 11 7 1]	2
Q14241	ELOA	WX-02-43	20	22Rv1	[40 32 12 10 6]	[10 2 1 4 2]	2
Q96T37	RBM15	MY-3B	20	22Rv1	[41 7 35 16 0]	[11 0 13 23 0]	2
O15381	NVL	MY-45A	20	22Rv1	[26 14 45 10 6]	[ 4 1 13 4 4]	2
O15381	NVL	MY-45B	20	22Rv1	[16 15 52 12 4]	[18 6 12 1 1]	2
O15381	NVL	DMSO	0	22Rv1	[26 12 46 12 6]	[ 4 1 11 5 3]	2
P28799	GRN	MY-45A	20	22Rv1	[10 21 41 19 9]	[1 0 8 4 4]	2
P28799	GRN	MY-45B	20	22Rv1	[ 8 27 42 17 6]	[4 8 2 4 1]	2
P28799	GRN	DMSO	0	22Rv1	[ 9 22 40 21 8]	[4 3 5 5 3]	9
P28799	GRN	DMSO	0	MCF7	[11 15 28 29 16]	[4 3 5 3 7]	6
P28799	GRN	MY-1A	20	22Rv1	[12 18 31 30 11]	[0 5 0 6 1]	2
P28799	GRN	MY-1B	20	22Rv1	[15 20 30 23 12]	[1 3 3 3 1]	2
P28799	GRN	MY-3A	20	22Rv1	[ 8 24 36 21 12]	[1 1 2 4 2]	2
P28799	GRN	MY-3B	20	22Rv1	[ 8 25 34 24 10]	[1 3 2 4 3]	2
P28799	GRN	EV-98	20	22Rv1	[ 7 22 44 18 9]	[0 6 5 5 6]	2
P28799	GRN	EV-99	20	22Rv1	[10 24 42 18 6]	[ 4 2 8 11 4]	2
P28799	GRN	EV-96	20	22Rv1	[ 8 24 40 18 10]	[2 5 9 5 2]	4
P28799	GRN	EV-97	20	22Rv1	[ 9 25 43 16 7]	[ 4 4 11 7 2]	4
P28799	GRN	WX-02-23	20	22Rv1	[ 6 18 50 18 10]	[2 8 6 2 1]	2
P28799	GRN	WX-02-43	20	22Rv1	[ 8 26 42 18 6]	[1 2 1 1 1]	2
Q9Y6Q5	AP1M2	MY-45A	20	22Rv1	[ 2 68 22 4 4]	[1 3 1 2 1]	2
Q9Y6Q5	AP1M2	MY-45B	20	22Rv1	[ 0 70 24 4 1]	[1 1 2 2 0]	2
Q9Y6Q5	AP1M2	DMSO	0	22Rv1	[ 4 65 20 9 2]	[ 2 10 4 5 2]	11
Q9Y6Q5	AP1M2	DMSO	0	MCF7	[ 7 41 35 10 7]	[4 8 5 3 2]	6
Q9Y6Q5	AP1M2	MY-1A	20	22Rv1	[ 4 52 30 8 6]	[1 3 3 4 1]	2
Q9Y6Q5	AP1M2	MY-1B	20	22Rv1	[ 4 62 26 6 2]	[1 2 1 4 1]	2
Q9Y6Q5	AP1M2	MY-3A	20	22Rv1	[ 4 54 26 10 6]	[4 2 1 1 1]	2
Q9Y6Q5	AP1M2	MY-3B	20	22Rv1	[ 4 58 25 10 2]	[2 8 1 1 2]	2
Q9Y6Q5	AP1M2	EV-98	20	22Rv1	[ 4 62 25 6 2]	[ 2 5 11 2 2]	3
Q9Y6Q5	AP1M2	EV-99	20	22Rv1	[ 2 70 22 4 2]	[1 2 2 2 1]	3
Q9Y6Q5	AP1M2	EV-96	20	22Rv1	[ 4 66 16 10 5]	[1 6 5 2 0]	4
Q9Y6Q5	AP1M2	EV-97	20	22Rv1	[ 3 68 22 5 2]	[2 3 7 2 0]	4
Q9Y6Q5	AP1M2	WX-02-23	20	22Rv1	[ 3 44 34 14 6]	[ 0 10 11 2 1]	2
Q9Y6Q5	AP1M2	WX-02-43	20	22Rv1	[ 4 54 30 10 3]	[1 4 1 1 0]	2
Q13427	PPIG	DMSO	0	22Rv1	[15 21 32 27 5]	[ 3 23 4 21 1]	2
Q9ULM3	YEATS2	MY-45A	20	22Rv1	[50 25 14 10 3]	[16 8 4 4 0]	2
Q9ULM3	YEATS2	EV-98	20	22Rv1	[50 22 16 5 6]	[13 6 6 4 7]	2
Q9ULM3	YEATS2	EV-99	20	22Rv1	[50 34 8 6 2]	[4 3 1 4 2]	2
Q9ULM3	YEATS2	EV-96	20	22Rv1	[47 19 15 14 6]	[ 7 11 4 6 2]	4
Q9ULM3	YEATS2	EV-97	20	22Rv1	[42 32 14 9 3]	[13 7 9 3 2]	4
Q9UL03	INTS6	MY-45A	20	22Rv1	[54 18 10 14 6]	[2 4 1 1 4]	2
Q9UL03	INTS6	DMSO	0	22Rv1	[45 18 15 18 5]	[16 4 8 8 6]	4
Q9UL03	INTS6	MY-1A	20	22Rv1	[54 20 10 11 5]	[12 5 1 7 1]	2
Q9UL03	INTS6	MY-1B	20	22Rv1	[57 24 7 8 4]	[6 3 4 6 1]	2
Q9UL03	INTS6	MY-3A	20	22Rv1	[54 21 12 9 4]	[10 1 4 1 6]	2
Q9UL03	INTS6	EV-98	20	22Rv1	[52 23 10 10 4]	[7 6 2 0 2]	2
Q9UL03	INTS6	EV-99	20	22Rv1	[56 24 9 6 4]	[5 2 3 1 1]	2
Q9UL03	INTS6	EV-96	20	22Rv1	[48 17 14 15 6]	[8 6 1 5 2]	4
Q9UL03	INTS6	EV-97	20	22Rv1	[51 21 15 8 5]	[16 6 12 1 2]	4
Q9UL03	INTS6	WX-02-23	20	22Rv1	[49 10 9 29 3]	[16 0 0 16 0]	2
Q9UL03	INTS6	WX-02-43	20	22Rv1	[56 14 7 21 3]	[4 6 1 8 0]	2
Q96HA7	TONSL	MY-45A	20	22Rv1	[12 52 19 12 4]	[0 2 0 1 0]	2
Q96HA7	TONSL	DMSO	0	22Rv1	[13 48 19 18 2]	[3 7 5 9 2]	9
Q96HA7	TONSL	MY-1A	20	22Rv1	[20 42 20 15 2]	[2 2 1 3 3]	2
Q96HA7	TONSL	MY-1B	20	22Rv1	[14 60 12 14 0]	[6 8 7 6 1]	2
Q96HA7	TONSL	EV-98	20	22Rv1	[16 53 16 12 3]	[4 8 3 1 0]	2
Q96HA7	TONSL	EV-99	20	22Rv1	[12 62 15 8 3]	[1 3 1 2 1]	2
Q96HA7	TONSL	EV-96	20	22Rv1	[18 47 16 14 5]	[7 7 3 2 1]	4
Q96HA7	TONSL	EV-97	20	22Rv1	[14 52 20 10 4]	[6 2 8 3 1]	4
Q96HA7	TONSL	WX-02-23	20	22Rv1	[12 44 26 12 7]	[1 5 8 1 6]	2
Q96HA7	TONSL	WX-02-43	20	22Rv1	[18 42 22 12 6]	[1 4 6 1 4]	2
Q8IXQ5	KLHL7	EV-96	20	22Rv1	[12 26 22 35 6]	[ 4 8 4 14 1]	2
Q8IXQ5	KLHL7	EV-97	20	22Rv1	[15 23 24 31 6]	[ 7 11 1 16 4]	2
Q9NTJ4	MAN2C1	EV-96	20	22Rv1	[ 8 48 26 12 4]	[3 0 9 6 1]	2
Q9NTJ4	MAN2C1	EV-97	20	22Rv1	[ 4 44 40 6 4]	[ 1 11 13 3 1]	2
O14772	FPGT	DMSO	0	22Rv1	[ 1 2 13 74 11]	[ 1 1 13 15 4]	3
O14772	FPGT	EV-96	20	22Rv1	[ 4 6 6 73 10]	[2 2 2 0 1]	2
O75676	RPS6KA4	DMSO	0	22Rv1	[12 9 26 51 2]	[ 4 6 9 18 0]	3
O75676	RPS6KA4	EV-96	20	22Rv1	[10 16 16 54 5]	[2 4 1 5 1]	2
O75676	RPS6KA4	EV-97	20	22Rv1	[12 12 32 34 9]	[ 8 3 31 18 1]	2
O75676	RPS6KA4	WX-02-23	20	22Rv1	[ 2 8 18 60 11]	[2 4 2 2 3]	2
O75676	RPS6KA4	WX-02-43	20	22Rv1	[ 5 9 18 58 8]	[0 1 2 4 1]	2
Q9BQS8	FYCO1	MY-45A	20	22Rv1	[57 16 10 14 2]	[1 4 1 3 4]	2
Q9BQS8	FYCO1	DMSO	0	22Rv1	[57 21 10 12 1]	[ 8 11 5 9 1]	7
Q9BQS8	FYCO1	DMSO	0	MCF7	[41 19 13 15 12]	[6 4 2 3 6]	4
Q9BQS8	FYCO1	MY-3A	20	22Rv1	[48 20 18 12 2]	[11 2 1 8 2]	2
Q9BQS8	FYCO1	EV-96	20	22Rv1	[57 13 12 13 4]	[5 3 3 2 2]	3
Q9BQS8	FYCO1	EV-97	20	22Rv1	[55 18 15 8 4]	[18 8 11 1 1]	3
Q9P2E9	RRBP1	MY-45A	20	22Rv1	[48 22 15 11 2]	[1 1 1 1 1]	2
Q9P2E9	RRBP1	DMSO	0	22Rv1	[29 26 19 19 7]	[16 6 4 11 5]	11
Q9P2E9	RRBP1	DMSO	0	MCF7	[46 20 17 12 6]	[9 6 1 3 3]	6
Q9P2E9	RRBP1	MY-1A	20	22Rv1	[51 25 11 10 4]	[7 1 3 1 1]	2
Q9P2E9	RRBP1	MY-1B	20	22Rv1	[52 28 11 8 2]	[4 1 1 1 2]	2
Q9P2E9	RRBP1	MY-3A	20	22Rv1	[44 26 17 10 4]	[5 1 0 2 3]	2
Q9P2E9	RRBP1	MY-3B	20	22Rv1	[44 28 14 10 4]	[9 1 2 4 1]	2
Q9P2E9	RRBP1	EV-98	20	22Rv1	[53 23 15 7 2]	[11 8 5 4 2]	3
Q9P2E9	RRBP1	EV-99	20	22Rv1	[40 34 14 7 5]	[14 7 5 2 1]	3
Q9P2E9	RRBP1	EV-96	20	22Rv1	[44 24 14 12 4]	[18 14 3 3 1]	4
Q9P2E9	RRBP1	EV-97	20	22Rv1	[38 33 18 8 4]	[14 8 7 3 1]	4
Q9P2E9	RRBP1	WX-02-23	20	22Rv1	[41 19 19 16 6]	[4 1 3 2 1]	2
Q9P2E9	RRBP1	WX-02-43	20	22Rv1	[50 21 16 10 4]	[4 4 3 4 0]	2
Q7Z589	EMSY	MY-45A	20	22Rv1	[38 35 16 8 4]	[5 4 1 1 1]	2
Q7Z589	EMSY	DMSO	0	MCF7	[12 21 32 24 11]	[3 0 2 1 1]	2
Q7Z589	EMSY	MY-3B	20	22Rv1	[34 26 18 16 6]	[16 1 1 11 3]	2
Q7Z589	EMSY	EV-98	20	22Rv1	[40 34 16 7 3]	[ 8 12 1 0 1]	2
Q7Z589	EMSY	EV-99	20	22Rv1	[42 36 13 6 3]	[4 2 1 1 1]	2
Q7Z589	EMSY	EV-96	20	22Rv1	[32 28 12 18 9]	[ 7 10 4 6 5]	4
Q7Z589	EMSY	EV-97	20	22Rv1	[31 32 17 12 8]	[13 9 6 7 6]	4
Q6AI08	HEATR6	MY-45A	20	22Rv1	[ 2 4 86 4 4]	[1 4 5 1 1]	2
Q6AI08	HEATR6	MY-45B	20	22Rv1	[ 3 4 86 7 0]	[3 1 8 3 1]	2
Q6AI08	HEATR6	DMSO	0	MCF7	[ 4 6 72 12 6]	[4 6 9 3 2]	6
Q6AI08	HEATR6	MY-3A	20	22Rv1	[ 2 2 78 13 4]	[ 2 1 14 7 4]	2
Q6AI08	HEATR6	MY-3B	20	22Rv1	[ 4 8 78 10 0]	[4 1 2 4 1]	2
Q93074	MED12	MY-45A	20	22Rv1	[52 26 10 9 2]	[3 1 3 0 1]	2
Q93074	MED12	DMSO	0	22Rv1	[40 31 14 12 2]	[13 7 6 6 2]	6
Q93074	MED12	DMSO	0	MCF7	[41 28 15 10 6]	[3 9 0 5 1]	2
Q93074	MED12	MY-1A	20	22Rv1	[47 26 10 14 4]	[6 0 1 8 1]	2
Q93074	MED12	MY-1B	20	22Rv1	[48 28 13 8 3]	[5 1 8 3 0]	2
Q93074	MED12	MY-3A	20	22Rv1	[46 27 12 10 5]	[1 1 2 4 0]	2
Q93074	MED12	MY-3B	20	22Rv1	[44 32 12 10 2]	[4 4 4 4 2]	2
Q93074	MED12	EV-98	20	22Rv1	[46 23 14 13 4]	[14 8 1 3 1]	2
Q93074	MED12	EV-99	20	22Rv1	[43 27 12 12 5]	[3 3 2 1 0]	2
Q93074	MED12	EV-96	20	22Rv1	[45 22 14 12 7]	[10 8 4 4 3]	4
Q93074	MED12	EV-97	20	22Rv1	[44 31 14 7 4]	[11 8 6 3 1]	4
Q93074	MED12	WX-02-23	20	22Rv1	[62 21 10 6 0]	[8 4 4 1 1]	2
Q93074	MED12	WX-02-43	20	22Rv1	[57 23 12 6 2]	[0 4 4 1 1]	2
Q7Z6E9	RBBP6	MY-45A	20	22Rv1	[30 16 26 22 6]	[3 1 6 3 1]	2
Q7Z6E9	RBBP6	MY-45B	20	22Rv1	[19 22 34 20 4]	[20 8 9 3 1]	2
Q7Z6E9	RBBP6	DMSO	0	22Rv1	[20 18 30 26 7]	[14 6 5 12 3]	9
Q7Z6E9	RBBP6	DMSO	0	MCF7	[ 8 11 29 31 20]	[2 6 2 7 3]	3
Q7Z6E9	RBBP6	MY-1A	20	22Rv1	[32 26 16 20 6]	[ 1 15 4 8 4]	2
Q7Z6E9	RBBP6	MY-1B	20	22Rv1	[30 24 21 18 8]	[4 6 3 7 2]	2
Q7Z6E9	RBBP6	MY-3A	20	22Rv1	[24 8 38 21 10]	[6 4 8 7 9]	2
Q7Z6E9	RBBP6	MY-3B	20	22Rv1	[22 16 28 25 10]	[10 1 6 4 0]	2
Q7Z6E9	RBBP6	EV-98	20	22Rv1	[28 18 32 18 6]	[16 1 9 5 3]	2
Q7Z6E9	RBBP6	EV-99	20	22Rv1	[24 16 35 16 10]	[2 1 3 4 1]	2
Q7Z6E9	RBBP6	EV-96	20	22Rv1	[18 17 33 24 8]	[6 6 7 3 3]	4
Q7Z6E9	RBBP6	EV-97	20	22Rv1	[18 19 37 20 6]	[ 7 4 16 10 2]	4
Q7Z6E9	RBBP6	WX-02-23	20	22Rv1	[18 12 38 22 10]	[ 9 2 11 3 2]	2
Q7Z6E9	RBBP6	WX-02-43	20	22Rv1	[24 13 36 20 7]	[5 1 5 0 1]	2
Q9C0J8	WDR33	MY-45A	20	22Rv1	[54 16 10 19 2]	[ 4 4 2 10 1]	2
Q9C0J8	WDR33	DMSO	0	22Rv1	[58 14 10 16 2]	[16 1 4 10 1]	2
Q9C0J8	WDR33	DMSO	0	MCF7	[35 22 21 16 6]	[ 4 6 12 3 1]	3
Q9C0J8	WDR33	MY-1A	20	22Rv1	[55 22 12 9 2]	[8 1 1 4 2]	2
Q9C0J8	WDR33	MY-1B	20	22Rv1	[62 22 8 7 2]	[2 1 1 1 1]	2
Q9C0J8	WDR33	MY-3A	20	22Rv1	[60 17 9 11 2]	[6 8 4 7 1]	2
Q9C0J8	WDR33	MY-3B	20	22Rv1	[59 22 7 9 3]	[7 6 3 3 1]	2
Q9C0J8	WDR33	EV-98	20	22Rv1	[54 20 14 9 2]	[1 4 1 0 1]	2
Q9C0J8	WDR33	EV-99	20	22Rv1	[56 20 12 10 2]	[1 0 1 1 1]	2
Q9C0J8	WDR33	EV-96	20	22Rv1	[49 15 11 16 10]	[4 4 3 6 7]	3
Q9C0J8	WDR33	EV-97	20	22Rv1	[40 22 16 13 9]	[16 7 8 9 7]	3
Q9C0J8	WDR33	WX-02-23	20	22Rv1	[44 12 22 18 5]	[4 4 6 0 3]	2
Q9C0J8	WDR33	WX-02-43	20	22Rv1	[54 14 13 16 3]	[3 3 1 1 0]	2
Q5VZL5	ZMYM4	MY-45A	20	22Rv1	[58 18 14 8 2]	[7 1 1 3 1]	2
Q5VZL5	ZMYM4	DMSO	0	22Rv1	[55 15 17 11 2]	[7 5 5 3 1]	6
Q5VZL5	ZMYM4	MY-1A	20	22Rv1	[56 20 12 10 2]	[6 2 4 2 2]	2
Q5VZL5	ZMYM4	MY-1B	20	22Rv1	[59 22 8 8 2]	[6 1 2 1 2]	2
Q5VZL5	ZMYM4	MY-3A	20	22Rv1	[56 19 14 8 4]	[8 1 2 2 2]	2
Q5VZL5	ZMYM4	MY-3B	20	22Rv1	[54 24 14 7 2]	[13 2 1 7 3]	2
Q5VZL5	ZMYM4	EV-98	20	22Rv1	[60 17 13 8 2]	[11 6 1 4 1]	2
Q5VZL5	ZMYM4	EV-99	20	22Rv1	[54 24 15 6 2]	[1 5 1 3 0]	2
Q5VZL5	ZMYM4	EV-96	20	22Rv1	[51 20 13 12 3]	[10 8 3 1 2]	4
Q5VZL5	ZMYM4	EV-97	20	22Rv1	[52 22 15 9 3]	[15 10 6 4 2]	4
Q92576	PHF3	MY-45A	20	22Rv1	[22 30 35 8 3]	[ 6 1 10 2 0]	2
Q92576	PHF3	MY-45B	20	22Rv1	[19 28 42 8 3]	[23 4 26 1 0]	2
Q92576	PHF3	DMSO	0	22Rv1	[28 26 36 8 2]	[21 2 21 1 1]	2
Q92576	PHF3	EV-98	20	22Rv1	[41 24 20 12 4]	[17 8 2 6 1]	2
Q92576	PHF3	EV-99	20	22Rv1	[31 26 21 12 10]	[7 1 7 0 1]	2
Q92576	PHF3	EV-96	20	22Rv1	[25 32 22 15 5]	[4 5 6 4 1]	4
Q92576	PHF3	EV-97	20	22Rv1	[28 36 23 10 4]	[15 17 14 5 2]	4
Q92576	PHF3	WX-02-23	20	22Rv1	[36 20 20 18 6]	[4 9 4 7 2]	2
Q92576	PHF3	WX-02-43	20	22Rv1	[54 16 15 12 4]	[4 2 1 4 2]	2
Q5JRA6	MIA3	MY-45A	20	22Rv1	[47 29 11 10 2]	[6 4 3 0 1]	2
Q5JRA6	MIA3	MY-45B	20	22Rv1	[30 44 13 12 2]	[31 23 4 4 1]	2
Q5JRA6	MIA3	DMSO	0	22Rv1	[44 31 12 11 2]	[7 5 2 5 1]	11
Q5JRA6	MIA3	MY-1A	20	22Rv1	[44 26 10 13 6]	[0 1 1 1 2]	2
Q5JRA6	MIA3	MY-1B	20	22Rv1	[46 29 10 11 4]	[4 3 0 1 1]	2
Q5JRA6	MIA3	MY-3A	20	22Rv1	[45 28 12 12 4]	[4 1 1 1 2]	2
Q5JRA6	MIA3	MY-3B	20	22Rv1	[44 30 10 12 2]	[9 1 4 6 1]	2
Q5JRA6	MIA3	EV-98	20	22Rv1	[49 20 13 14 4]	[ 9 10 2 5 2]	3
Q5JRA6	MIA3	EV-99	20	22Rv1	[52 22 12 11 4]	[6 5 2 5 1]	3
Q5JRA6	MIA3	EV-96	20	22Rv1	[36 24 12 23 6]	[17 7 3 18 3]	4
Q5JRA6	MIA3	EV-97	20	22Rv1	[42 27 15 10 6]	[19 6 11 2 4]	4
Q5JRA6	MIA3	WX-02-23	20	22Rv1	[36 20 16 23 6]	[4 6 6 3 1]	2
Q5JRA6	MIA3	WX-02-43	20	22Rv1	[47 18 12 17 4]	[3 4 2 4 1]	2
Q96HP0	DOCK6	MY-45A	20	22Rv1	[29 50 11 8 2]	[7 5 4 8 1]	2
Q96HP0	DOCK6	DMSO	0	MCF7	[22 42 13 12 10]	[ 2 10 3 4 11]	4
Q96HP0	DOCK6	MY-1A	20	22Rv1	[28 38 12 18 4]	[1 8 4 1 5]	2
Q96HP0	DOCK6	EV-98	20	22Rv1	[27 36 14 20 4]	[0 2 1 2 1]	2
Q96HP0	DOCK6	EV-99	20	22Rv1	[25 40 16 14 4]	[1 1 8 6 2]	2
Q96HP0	DOCK6	EV-96	20	22Rv1	[23 32 13 28 4]	[2 4 2 6 0]	3
Q96HP0	DOCK6	EV-97	20	22Rv1	[22 35 22 18 3]	[10 3 14 6 1]	3
P20962	PTMS	MY-45A	20	22Rv1	[ 3 2 1 88 6]	[1 1 1 4 1]	2
P20962	PTMS	MY-45B	20	22Rv1	[ 2 4 0 86 6]	[0 1 1 1 1]	2
P20962	PTMS	DMSO	0	22Rv1	[ 2 3 2 85 8]	[1 2 1 5 3]	11
P20962	PTMS	DMSO	0	MCF7	[ 2 4 3 78 14]	[1 3 2 6 1]	4
P20962	PTMS	MY-1A	20	22Rv1	[ 1 4 2 78 16]	[1 2 1 1 4]	2
P20962	PTMS	MY-1B	20	22Rv1	[ 4 8 2 74 12]	[1 1 1 1 1]	2
P20962	PTMS	MY-3A	20	22Rv1	[ 2 3 2 79 14]	[ 2 3 2 10 4]	2
P20962	PTMS	MY-3B	20	22Rv1	[ 2 7 2 80 9]	[1 1 1 4 3]	2
P20962	PTMS	EV-98	20	22Rv1	[ 1 1 1 94 3]	[0 0 0 1 0]	2
P20962	PTMS	EV-99	20	22Rv1	[ 5 3 0 84 8]	[1 0 1 4 2]	2
P20962	PTMS	EV-96	20	22Rv1	[ 2 3 2 90 2]	[0 1 1 2 0]	4
P20962	PTMS	WX-02-23	20	22Rv1	[ 0 1 2 92 5]	[1 0 1 6 4]	2
P20962	PTMS	WX-02-43	20	22Rv1	[ 2 4 0 89 5]	[0 0 1 0 0]	2
P61244	MAX	MY-45A	20	22Rv1	[16 24 21 29 10]	[1 2 4 0 2]	2
P61244	MAX	MY-45B	20	22Rv1	[15 24 26 28 8]	[7 3 1 3 1]	2
P61244	MAX	DMSO	0	22Rv1	[19 25 21 27 8]	[1 5 3 6 7]	5
P61244	MAX	MY-3A	20	22Rv1	[10 22 26 32 10]	[4 4 0 6 5]	2
P61244	MAX	MY-3B	20	22Rv1	[15 24 18 36 8]	[8 2 1 5 4]	2
P61244	MAX	EV-96	20	22Rv1	[17 31 20 25 7]	[ 7 12 7 7 3]	3
P61244	MAX	EV-97	20	22Rv1	[12 26 30 23 8]	[ 7 4 16 12 1]	3
Q8TAP8	PPP1R35	MY-45B	20	22Rv1	[ 3 16 13 38 30]	[ 4 4 7 21 5]	2
Q8TAP8	PPP1R35	DMSO	0	22Rv1	[ 4 24 12 35 25]	[ 6 12 1 14 4]	2
O43709	BUD23	MY-45A	20	22Rv1	[ 8 10 9 42 32]	[ 3 8 7 4 14]	2
O43709	BUD23	DMSO	0	22Rv1	[ 7 6 10 49 28]	[3 6 1 7 2]	2
P51572	BCAP31	MY-45A	20	22Rv1	[61 9 8 17 6]	[13 3 1 8 1]	2
P51572	BCAP31	MY-45B	20	22Rv1	[51 24 10 10 6]	[27 16 4 4 4]	2
P51572	BCAP31	DMSO	0	22Rv1	[67 15 8 8 3]	[11 7 3 3 2]	11
P51572	BCAP31	DMSO	0	MCF7	[74 11 9 5 2]	[1 1 2 1 1]	6
P51572	BCAP31	MY-1A	20	22Rv1	[64 11 9 10 7]	[11 1 1 5 3]	2
P51572	BCAP31	MY-1B	20	22Rv1	[64 14 8 9 6]	[11 1 1 7 1]	2
P51572	BCAP31	MY-3A	20	22Rv1	[68 12 8 7 6]	[11 1 4 4 5]	2
P51572	BCAP31	MY-3B	20	22Rv1	[66 14 6 8 6]	[16 1 1 8 5]	2
P51572	BCAP31	EV-98	20	22Rv1	[67 6 9 15 3]	[17 4 0 11 1]	2
P51572	BCAP31	EV-99	20	22Rv1	[71 6 7 11 4]	[8 1 1 7 1]	2
P51572	BCAP31	EV-96	20	22Rv1	[56 5 13 19 6]	[15 2 10 5 2]	4
P51572	BCAP31	WX-02-23	20	22Rv1	[62 3 8 17 10]	[8 3 2 1 1]	2
P51572	BCAP31	WX-02-43	20	22Rv1	[74 6 6 8 6]	[5 1 1 1 2]	2
Q5T3I0	GPATCH4	DMSO	0	22Rv1	[42 12 16 28 3]	[15 13 4 23 0]	2
Q9Y5M8	SRPRB	MY-45A	20	22Rv1	[63 14 18 4 1]	[3 2 4 1 0]	2
Q9Y5M8	SRPRB	MY-45B	20	22Rv1	[40 29 23 8 2]	[32 16 11 4 1]	2
Q9Y5M8	SRPRB	DMSO	0	22Rv1	[64 12 20 4 0]	[4 4 0 0 0]	2
Q9Y5M8	SRPRB	EV-96	20	22Rv1	[52 13 12 12 11]	[15 1 1 6 10]	2
Q9Y5M8	SRPRB	EV-97	20	22Rv1	[56 18 19 4 4]	[11 6 8 4 1]	2
O75586	MED6	MY-45A	20	22Rv1	[48 27 12 8 4]	[3 0 0 1 2]	2
O75586	MED6	DMSO	0	22Rv1	[38 25 14 14 9]	[18 4 5 5 8]	4
P23786	CPT2	MY-45A	20	22Rv1	[19 22 24 19 16]	[0 1 2 1 2]	2
P23786	CPT2	MY-45B	20	22Rv1	[12 30 28 19 12]	[13 10 0 1 3]	2
P23786	CPT2	DMSO	0	22Rv1	[13 24 25 25 13]	[5 5 3 5 6]	11
P23786	CPT2	DMSO	0	MCF7	[18 22 22 27 11]	[6 4 6 4 8]	3
P23786	CPT2	MY-1A	20	22Rv1	[22 23 20 20 16]	[2 1 1 5 6]	2
P23786	CPT2	MY-1B	20	22Rv1	[24 24 22 17 12]	[6 2 1 7 2]	2
P23786	CPT2	MY-3A	20	22Rv1	[18 22 26 23 12]	[7 1 4 1 4]	2
P23786	CPT2	MY-3B	20	22Rv1	[20 28 22 21 9]	[11 3 4 7 3]	2
P23786	CPT2	EV-98	20	22Rv1	[18 18 25 22 18]	[3 9 3 5 2]	3
P23786	CPT2	EV-99	20	22Rv1	[17 22 26 19 16]	[ 9 4 2 10 3]	3
P23786	CPT2	EV-96	20	22Rv1	[17 24 26 20 13]	[1 4 5 2 1]	4
P23786	CPT2	EV-97	20	22Rv1	[19 26 30 14 11]	[ 6 4 10 6 1]	4
P23786	CPT2	WX-02-23	20	22Rv1	[12 18 30 22 18]	[4 0 7 1 2]	2
P23786	CPT2	WX-02-43	20	22Rv1	[22 19 30 16 14]	[1 1 1 1 3]	2
Q7L4I2	RSRC2	MY-1A	20	22Rv1	[ 4 4 52 32 7]	[1 1 2 4 3]	2
Q7L4I2	RSRC2	MY-1B	20	22Rv1	[16 6 35 33 11]	[11 2 8 0 1]	2
P55081	MFAP1	MY-45A	20	22Rv1	[24 8 50 12 8]	[8 2 8 1 2]	2
P55081	MFAP1	MY-45B	20	22Rv1	[16 10 50 15 8]	[12 2 9 0 0]	2
P55081	MFAP1	EV-96	20	22Rv1	[14 16 40 19 11]	[ 1 13 9 1 6]	2
P55081	MFAP1	EV-97	20	22Rv1	[16 10 60 8 7]	[5 1 5 2 1]	2
P17544	ATF7	EV-96	20	22Rv1	[16 45 15 18 6]	[11 21 10 0 0]	2
P17544	ATF7	EV-97	20	22Rv1	[16 48 22 9 4]	[14 11 11 8 1]	2
Q96RK0	CIC	MY-45A	20	22Rv1	[53 29 12 4 2]	[10 4 4 2 1]	2
Q96RK0	CIC	DMSO	0	22Rv1	[58 26 8 6 2]	[7 3 2 3 2]	6
Q96RK0	CIC	DMSO	0	MCF7	[32 38 20 7 3]	[ 7 14 4 7 3]	3
Q96RK0	CIC	EV-98	20	22Rv1	[60 20 10 8 2]	[10 2 2 4 2]	2
Q96RK0	CIC	EV-99	20	22Rv1	[56 24 10 6 2]	[3 4 1 4 1]	2
Q96RK0	CIC	EV-97	20	22Rv1	[52 24 13 8 2]	[18 12 7 6 1]	4
Q96RK0	CIC	WX-02-23	20	22Rv1	[47 20 15 16 2]	[14 1 8 6 1]	2
Q96RK0	CIC	WX-02-43	20	22Rv1	[52 22 12 10 4]	[9 3 5 4 3]	2
Q8N8S7	ENAH	MY-45A	20	22Rv1	[12 39 28 10 10]	[11 1 9 2 2]	2
Q8N8S7	ENAH	MY-45B	20	22Rv1	[ 9 44 29 12 6]	[11 4 0 6 2]	2
Q8N8S7	ENAH	DMSO	0	22Rv1	[25 42 21 9 3]	[6 4 3 3 1]	11
Q8N8S7	ENAH	DMSO	0	MCF7	[14 38 20 23 5]	[3 8 2 5 1]	6
Q8N8S7	ENAH	MY-1A	20	22Rv1	[15 44 24 10 6]	[4 4 0 4 3]	2
Q8N8S7	ENAH	MY-1B	20	22Rv1	[12 46 26 10 5]	[6 5 6 4 3]	2
Q8N8S7	ENAH	MY-3A	20	22Rv1	[ 8 42 36 10 4]	[1 3 1 4 1]	2
Q8N8S7	ENAH	MY-3B	20	22Rv1	[ 8 45 30 13 3]	[4 4 6 1 3]	2
Q8N8S7	ENAH	EV-96	20	22Rv1	[14 37 28 14 7]	[8 7 9 5 1]	4
Q8N8S7	ENAH	EV-97	20	22Rv1	[10 50 29 8 3]	[ 9 12 12 4 1]	4
Q9NQZ5	STARD7	MY-45A	20	22Rv1	[ 2 8 11 18 62]	[2 4 0 4 3]	2
Q9NQZ5	STARD7	MY-45B	20	22Rv1	[ 1 9 8 23 60]	[1 3 1 8 5]	2
Q9NQZ5	STARD7	DMSO	0	22Rv1	[ 3 6 8 12 72]	[2 5 3 5 5]	3
Q14318	FKBP8	MY-45A	20	22Rv1	[48 12 24 14 2]	[4 1 1 6 0]	2
Q14318	FKBP8	DMSO	0	22Rv1	[34 23 19 20 4]	[11 15 5 2 5]	6
Q14318	FKBP8	DMSO	0	MCF7	[30 8 21 26 15]	[13 0 7 5 9]	3
Q14318	FKBP8	EV-98	20	22Rv1	[38 10 20 28 4]	[11 2 4 8 3]	2
Q14318	FKBP8	EV-99	20	22Rv1	[42 10 20 21 6]	[0 2 4 1 3]	2
Q14318	FKBP8	EV-96	20	22Rv1	[24 10 28 33 6]	[9 5 9 7 2]	3
Q14318	FKBP8	EV-97	20	22Rv1	[31 12 33 17 7]	[14 3 18 8 3]	3
P13646	KRT13	DMSO	0	MCF7	[45 34 8 7 6]	[9 3 4 2 5]	6
Q8WXA3	RUFY2	MY-45A	20	22Rv1	[14 52 10 14 10]	[3 8 1 9 0]	2
Q8WXA3	RUFY2	EV-96	20	22Rv1	[10 43 12 32 4]	[ 4 18 1 25 2]	2
Q8WXA3	RUFY2	EV-97	20	22Rv1	[13 46 24 12 4]	[ 6 13 17 0 1]	2
Q8TB72	PUM2	MY-45A	20	22Rv1	[14 23 38 16 10]	[11 13 1 6 6]	2
Q8TB72	PUM2	DMSO	0	22Rv1	[13 47 27 10 2]	[ 8 14 3 6 2]	2
P98175	RBM10	MY-45A	20	22Rv1	[34 14 26 18 8]	[5 5 6 1 4]	2
P98175	RBM10	MY-45B	20	22Rv1	[23 22 29 20 7]	[23 8 6 9 0]	2
P98175	RBM10	DMSO	0	22Rv1	[28 27 27 13 5]	[12 12 7 4 3]	6
P98175	RBM10	DMSO	0	MCF7	[20 18 26 25 12]	[13 6 3 10 6]	4
P98175	RBM10	MY-1A	20	22Rv1	[42 18 24 10 6]	[8 7 3 1 2]	2
P98175	RBM10	MY-1B	20	22Rv1	[40 22 26 8 4]	[5 2 1 2 1]	2
P98175	RBM10	MY-3A	20	22Rv1	[28 20 28 17 6]	[0 1 1 1 1]	2
P98175	RBM10	MY-3B	20	22Rv1	[32 22 22 20 4]	[10 3 6 2 3]	2
P98175	RBM10	EV-98	20	22Rv1	[36 20 28 10 6]	[23 4 11 4 4]	2
P98175	RBM10	EV-99	20	22Rv1	[27 19 35 10 8]	[0 3 0 1 2]	2
P98175	RBM10	EV-96	20	22Rv1	[25 22 31 15 8]	[6 5 5 5 1]	4
P98175	RBM10	EV-97	20	22Rv1	[28 20 31 11 10]	[11 6 12 6 4]	4
P98175	RBM10	WX-02-23	20	22Rv1	[24 18 35 14 10]	[2 6 3 1 0]	2
P98175	RBM10	WX-02-43	20	22Rv1	[36 15 26 14 8]	[4 4 1 1 0]	2
Q8NFP9	NBEA	DMSO	0	MCF7	[14 58 10 12 5]	[ 4 15 1 12 0]	2
Q8NFP9	NBEA	EV-96	20	22Rv1	[13 64 4 15 4]	[ 5 11 5 6 3]	3
Q8NFP9	NBEA	EV-97	20	22Rv1	[ 9 64 11 12 4]	[ 7 12 5 8 3]	3
P06401	PGR	DMSO	0	MCF7	[11 36 27 17 9]	[4 6 2 4 3]	3
Q15532	SS18	MY-1A	20	22Rv1	[44 15 12 25 3]	[3 0 6 3 0]	2
Q15532	SS18	MY-1B	20	22Rv1	[44 14 14 24 2]	[1 0 2 4 2]	2
Q15532	SS18	EV-96	20	22Rv1	[34 12 17 37 1]	[13 5 2 8 1]	3
Q15532	SS18	EV-97	20	22Rv1	[42 12 15 29 3]	[12 4 5 5 2]	3
Q9BYW2	SETD2	MY-45A	20	22Rv1	[26 44 15 12 4]	[10 1 10 1 1]	2
Q9BYW2	SETD2	MY-45B	20	22Rv1	[14 49 20 16 2]	[17 14 5 8 1]	2
Q9BYW2	SETD2	EV-98	20	22Rv1	[40 40 8 10 4]	[15 1 6 6 4]	2
Q9BYW2	SETD2	EV-99	20	22Rv1	[22 50 12 12 5]	[0 2 2 1 1]	2
Q9BYW2	SETD2	EV-96	20	22Rv1	[30 35 15 14 7]	[13 1 4 4 6]	3
Q8WX93	PALLD	DMSO	0	MCF7	[ 6 9 43 37 6]	[2 4 4 6 3]	5
O15014	ZNF609	EV-97	20	22Rv1	[18 39 16 10 18]	[ 8 17 9 3 13]	2
P10275	AR	MY-45A	20	22Rv1	[10 23 46 16 4]	[1 4 4 1 1]	2
P10275	AR	MY-45B	20	22Rv1	[ 6 23 50 18 4]	[7 1 8 2 1]	2
P10275	AR	DMSO	0	22Rv1	[ 8 30 41 16 5]	[4 8 6 7 3]	9
P10275	AR	MY-1A	20	22Rv1	[19 27 32 16 6]	[0 3 3 0 0]	2
P10275	AR	MY-1B	20	22Rv1	[20 30 30 14 5]	[0 3 1 2 1]	2
P10275	AR	MY-3A	20	22Rv1	[ 7 22 44 19 8]	[1 2 1 3 1]	2
P10275	AR	MY-3B	20	22Rv1	[14 29 34 19 4]	[1 3 0 7 4]	2
P10275	AR	EV-98	20	22Rv1	[12 27 42 12 6]	[6 1 3 3 1]	2
P10275	AR	EV-99	20	22Rv1	[14 27 42 10 6]	[0 3 6 2 0]	2
P10275	AR	EV-96	20	22Rv1	[11 28 38 16 7]	[1 5 4 2 1]	4
P10275	AR	EV-97	20	22Rv1	[11 28 44 12 6]	[ 5 4 11 4 1]	4
P10275	AR	WX-02-23	20	22Rv1	[ 8 17 44 22 8]	[1 1 6 4 1]	2
P10275	AR	WX-02-43	20	22Rv1	[10 24 42 16 6]	[3 5 0 1 1]	2
Q9Y3D3	MRPS16	MY-45A	20	22Rv1	[48 28 12 8 3]	[2 4 4 1 1]	2
Q9Y3D3	MRPS16	MY-45B	20	22Rv1	[32 40 16 10 2]	[25 19 4 1 1]	2
Q9Y3D3	MRPS16	DMSO	0	22Rv1	[50 28 10 10 2]	[7 5 3 3 2]	11
Q9Y3D3	MRPS16	MY-1A	20	22Rv1	[48 28 12 9 3]	[2 2 1 1 0]	2
Q9Y3D3	MRPS16	MY-1B	20	22Rv1	[56 28 8 6 1]	[1 2 1 4 1]	2
Q9Y3D3	MRPS16	MY-3A	20	22Rv1	[47 32 9 9 3]	[6 1 4 1 0]	2
Q9Y3D3	MRPS16	MY-3B	20	22Rv1	[52 27 12 6 2]	[18 10 1 5 3]	2
Q9Y3D3	MRPS16	EV-98	20	22Rv1	[57 25 9 7 2]	[20 13 2 5 1]	3
Q9Y3D3	MRPS16	EV-99	20	22Rv1	[51 31 11 4 2]	[7 4 2 1 1]	3
Q9Y3D3	MRPS16	EV-96	20	22Rv1	[48 26 12 8 6]	[10 11 4 2 2]	4
Q9Y3D3	MRPS16	EV-97	20	22Rv1	[45 37 12 4 2]	[18 11 7 1 2]	4
Q9Y3D3	MRPS16	WX-02-23	20	22Rv1	[40 26 16 14 6]	[ 1 11 6 2 1]	2
Q9Y3D3	MRPS16	WX-02-43	20	22Rv1	[64 16 11 6 3]	[0 4 1 2 0]	2
Q9Y2S0	POLR1D	MY-45A	20	22Rv1	[35 32 8 18 7]	[ 4 6 1 11 1]	2
Q9Y2S0	POLR1D	MY-45B	20	22Rv1	[16 44 13 23 4]	[16 15 6 1 2]	2
Q9Y2S0	POLR1D	DMSO	0	22Rv1	[25 36 11 25 3]	[8 3 4 7 2]	5
Q9Y2S0	POLR1D	MY-1A	20	22Rv1	[32 34 12 19 4]	[1 6 5 4 1]	2
Q9Y2S0	POLR1D	MY-1B	20	22Rv1	[26 38 14 18 3]	[2 5 1 4 1]	2
Q9Y2S0	POLR1D	MY-3A	20	22Rv1	[27 38 10 18 6]	[7 1 1 6 2]	2
Q9Y2S0	POLR1D	MY-3B	20	22Rv1	[25 38 10 24 2]	[7 2 3 1 1]	2
Q9Y2S0	POLR1D	EV-98	20	22Rv1	[34 34 7 17 7]	[10 2 1 3 8]	2
Q9Y2S0	POLR1D	EV-99	20	22Rv1	[26 36 12 14 12]	[ 0 4 4 3 11]	2
Q9Y2S0	POLR1D	EV-96	20	22Rv1	[30 28 13 25 5]	[9 6 6 6 1]	3
Q9Y2S0	POLR1D	EV-97	20	22Rv1	[26 30 21 18 4]	[10 4 16 10 1]	3
Q96EL3	MRPL53	MY-45A	20	22Rv1	[72 10 10 6 1]	[15 5 10 1 0]	2
Q96EL3	MRPL53	MY-1A	20	22Rv1	[56 18 11 10 4]	[12 0 4 5 2]	2
Q96EL3	MRPL53	MY-1B	20	22Rv1	[58 20 10 7 6]	[11 2 1 6 6]	2
Q96EL3	MRPL53	MY-3A	20	22Rv1	[56 20 10 8 8]	[15 2 4 6 8]	2
Q96EL3	MRPL53	EV-98	20	22Rv1	[68 15 7 6 4]	[8 6 0 1 0]	2
Q96EL3	MRPL53	EV-99	20	22Rv1	[69 16 8 4 4]	[6 3 1 1 3]	2
Q96EL3	MRPL53	EV-96	20	22Rv1	[52 14 12 18 4]	[10 6 5 11 1]	4
Q96EL3	MRPL53	WX-02-23	20	22Rv1	[54 16 9 17 4]	[7 4 1 3 1]	2
Q96EL3	MRPL53	WX-02-43	20	22Rv1	[68 13 6 8 4]	[1 0 2 4 1]	2
P53999	SUB1	DMSO	0	22Rv1	[ 3 2 4 51 40]	[ 2 2 4 8 11]	9
Q6IN84	MRM1	MY-45A	20	22Rv1	[42 8 30 16 4]	[19 4 15 6 1]	2
Q00765	REEP5	MY-45A	20	22Rv1	[74 14 6 4 1]	[2 1 0 1 0]	2
Q00765	REEP5	DMSO	0	22Rv1	[65 21 8 5 1]	[8 7 2 1 1]	11
Q00765	REEP5	DMSO	0	MCF7	[64 18 9 5 4]	[4 5 2 1 2]	6
Q00765	REEP5	MY-1A	20	22Rv1	[70 17 5 7 1]	[11 0 3 7 1]	2
Q00765	REEP5	MY-3A	20	22Rv1	[70 16 8 5 2]	[7 4 2 1 1]	2
Q00765	REEP5	MY-3B	20	22Rv1	[70 19 7 4 0]	[8 4 0 3 1]	2
Q00765	REEP5	EV-98	20	22Rv1	[74 14 7 5 0]	[13 9 1 1 1]	2
Q00765	REEP5	EV-99	20	22Rv1	[76 12 7 2 2]	[5 3 1 1 0]	2
Q00765	REEP5	EV-96	20	22Rv1	[72 14 7 5 2]	[6 6 2 1 1]	4
Q00765	REEP5	EV-97	20	22Rv1	[68 19 8 3 2]	[13 10 4 1 1]	4
Q00765	REEP5	WX-02-23	20	22Rv1	[62 8 14 18 0]	[12 2 5 6 0]	2
Q00765	REEP5	WX-02-43	20	22Rv1	[80 5 8 6 2]	[2 1 1 1 1]	2
Q969Q5	RAB24	MY-45A	20	22Rv1	[24 4 6 43 24]	[ 4 2 5 11 1]	2
Q969Q5	RAB24	DMSO	0	22Rv1	[22 2 6 46 25]	[1 1 6 6 1]	2
Q969Q5	RAB24	EV-96	20	22Rv1	[10 16 7 46 20]	[ 2 9 4 14 2]	2
P51970	NDUFA8	DMSO	0	22Rv1	[14 9 8 4 65]	[5 3 2 2 6]	3
O95639	CPSF4	MY-45A	20	22Rv1	[42 25 19 10 4]	[ 1 8 10 3 3]	2
O95639	CPSF4	MY-45B	20	22Rv1	[27 34 22 13 4]	[20 12 9 1 0]	2
O95639	CPSF4	DMSO	0	22Rv1	[53 20 14 9 2]	[3 7 4 5 1]	5
O95639	CPSF4	MY-1A	20	22Rv1	[49 22 16 8 6]	[3 1 1 3 1]	2
O95639	CPSF4	MY-1B	20	22Rv1	[56 18 18 5 4]	[8 5 2 6 0]	2
O95639	CPSF4	MY-3A	20	22Rv1	[48 16 17 12 6]	[16 3 7 0 5]	2
O95639	CPSF4	MY-3B	20	22Rv1	[44 22 16 13 5]	[16 1 1 8 6]	2
O95639	CPSF4	EV-98	20	22Rv1	[46 13 13 24 4]	[22 1 3 21 2]	2
O95639	CPSF4	EV-99	20	22Rv1	[48 14 11 20 6]	[15 4 1 18 2]	2
O95639	CPSF4	EV-96	20	22Rv1	[45 18 16 15 6]	[2 3 4 6 1]	4
O95639	CPSF4	EV-97	20	22Rv1	[44 19 22 9 5]	[18 6 13 2 0]	4
Q13601	KRR1	MY-45A	20	22Rv1	[76 10 8 4 1]	[6 4 1 1 0]	2
Q13601	KRR1	MY-45B	20	22Rv1	[48 28 12 10 3]	[25 17 2 5 1]	2
Q13601	KRR1	DMSO	0	22Rv1	[64 20 8 6 1]	[12 10 3 3 2]	9
Q13601	KRR1	EV-98	20	22Rv1	[75 6 9 8 2]	[10 3 1 7 1]	2
Q13601	KRR1	EV-99	20	22Rv1	[72 8 8 7 4]	[4 4 1 3 2]	2
Q13601	KRR1	EV-96	20	22Rv1	[65 7 13 12 3]	[8 3 6 6 1]	4
Q13601	KRR1	EV-97	20	22Rv1	[61 11 17 8 4]	[14 7 9 3 2]	4
Q13601	KRR1	WX-02-23	20	22Rv1	[56 6 14 22 1]	[13 4 5 16 0]	2
Q13601	KRR1	WX-02-43	20	22Rv1	[67 6 10 16 2]	[14 1 2 15 0]	2
Q6P4F2	FDX2	MY-45A	20	22Rv1	[ 3 6 4 1 87]	[1 1 1 0 3]	2
Q6P4F2	FDX2	MY-45B	20	22Rv1	[ 2 4 4 2 86]	[4 1 1 0 4]	2
Q6P4F2	FDX2	DMSO	0	22Rv1	[ 1 2 3 5 89]	[1 2 1 5 7]	7
Q6P4F2	FDX2	MY-1A	20	22Rv1	[ 1 0 5 3 90]	[0 0 3 4 8]	2
Q6P4F2	FDX2	MY-1B	20	22Rv1	[ 1 3 6 3 87]	[0 1 3 4 6]	2
Q6P4F2	FDX2	EV-98	20	22Rv1	[ 0 0 4 2 94]	[1 0 2 1 2]	2
Q6P4F2	FDX2	EV-99	20	22Rv1	[ 0 4 4 0 92]	[0 1 1 1 1]	2
Q6P4F2	FDX2	EV-96	20	22Rv1	[ 0 1 2 2 94]	[1 1 1 2 3]	4
Q6P4F2	FDX2	EV-97	20	22Rv1	[ 0 6 3 2 89]	[0 3 3 2 3]	4
Q6P4F2	FDX2	WX-02-23	20	22Rv1	[ 0 0 2 1 96]	[0 0 1 0 1]	2
Q6P4F2	FDX2	WX-02-43	20	22Rv1	[ 0 5 3 2 91]	[0 3 1 0 1]	2
P11233	RALA	MY-3A	20	22Rv1	[66 8 14 8 5]	[21 5 11 4 1]	2
P49755	TMED10	MY-45A	20	22Rv1	[71 10 6 8 5]	[1 2 0 1 3]	2
P49755	TMED10	DMSO	0	22Rv1	[64 16 9 7 4]	[12 6 3 1 3]	5
P49755	TMED10	DMSO	0	MCF7	[66 10 9 11 4]	[14 3 2 14 2]	5
P49755	TMED10	MY-1B	20	22Rv1	[64 14 6 14 2]	[1 3 4 4 3]	2
P49755	TMED10	MY-3A	20	22Rv1	[74 12 7 4 2]	[12 2 3 4 2]	2
P49755	TMED10	EV-98	20	22Rv1	[68 12 8 8 4]	[6 1 1 2 2]	2
P49755	TMED10	EV-99	20	22Rv1	[68 13 8 5 4]	[2 3 1 0 2]	2
P49755	TMED10	EV-96	20	22Rv1	[59 12 12 14 4]	[8 2 3 7 1]	3
P49755	TMED10	EV-97	20	22Rv1	[60 14 14 7 4]	[18 9 10 4 1]	3
P49755	TMED10	WX-02-23	20	22Rv1	[55 8 16 14 7]	[11 1 7 1 3]	2
P49755	TMED10	WX-02-43	20	22Rv1	[69 8 10 8 5]	[6 1 2 4 1]	2
Q9UHL4	DPP7	MY-45A	20	22Rv1	[ 5 2 37 54 2]	[1 1 4 3 0]	2
Q9UHL4	DPP7	MY-45B	20	22Rv1	[ 2 5 34 58 2]	[2 3 2 0 1]	2
Q9UHL4	DPP7	DMSO	0	22Rv1	[ 2 2 33 61 2]	[1 1 6 6 1]	11
Q9UHL4	DPP7	DMSO	0	MCF7	[ 3 4 26 62 6]	[1 2 4 7 2]	6
Q9UHL4	DPP7	MY-1A	20	22Rv1	[ 2 2 12 80 4]	[1 0 0 1 0]	2
Q9UHL4	DPP7	MY-1B	20	22Rv1	[ 6 5 18 69 2]	[1 1 4 6 1]	2
Q9UHL4	DPP7	MY-3A	20	22Rv1	[ 2 2 19 75 3]	[ 1 1 6 10 3]	2
Q9UHL4	DPP7	MY-3B	20	22Rv1	[ 3 4 16 76 2]	[0 1 1 3 1]	2
Q9UHL4	DPP7	EV-98	20	22Rv1	[ 1 1 27 68 3]	[0 0 3 3 1]	4
Q9UHL4	DPP7	EV-99	20	22Rv1	[ 4 2 24 70 0]	[2 1 5 7 1]	4
Q9UHL4	DPP7	EV-96	20	22Rv1	[ 2 3 32 60 2]	[1 0 7 8 1]	4
Q9UHL4	DPP7	EV-97	20	22Rv1	[ 7 4 41 46 2]	[ 2 1 21 19 1]	4
Q9UHL4	DPP7	WX-02-23	20	22Rv1	[ 1 2 32 63 3]	[0 1 2 3 0]	2
Q9UHL4	DPP7	WX-02-43	20	22Rv1	[ 4 4 28 62 2]	[1 1 1 1 1]	2
P29350	PTPN6	MY-45A	20	22Rv1	[ 5 4 15 73 2]	[1 1 8 8 1]	2
P29350	PTPN6	MY-45B	20	22Rv1	[ 2 6 11 78 2]	[1 0 4 4 2]	2
P29350	PTPN6	DMSO	0	22Rv1	[ 5 5 8 74 8]	[ 3 3 5 11 7]	9
P29350	PTPN6	MY-1A	20	22Rv1	[ 2 3 2 84 8]	[1 4 1 4 2]	2
P29350	PTPN6	MY-1B	20	22Rv1	[ 4 6 3 82 4]	[2 2 0 8 2]	2
P29350	PTPN6	MY-3A	20	22Rv1	[ 1 2 4 89 4]	[1 1 1 7 3]	2
P29350	PTPN6	MY-3B	20	22Rv1	[ 3 4 2 87 4]	[1 2 1 1 3]	2
P29350	PTPN6	EV-98	20	22Rv1	[ 4 7 10 70 10]	[5 0 1 2 6]	2
P29350	PTPN6	EV-99	20	22Rv1	[ 8 12 6 44 32]	[ 1 6 8 12 11]	2
P29350	PTPN6	WX-02-23	20	22Rv1	[ 1 4 6 82 8]	[1 4 1 1 1]	2
Q13367	AP3B2	MY-45A	20	22Rv1	[ 6 72 6 8 8]	[1 6 3 4 1]	2
Q13367	AP3B2	MY-45B	20	22Rv1	[ 4 72 8 10 6]	[5 5 2 6 1]	2
Q13367	AP3B2	DMSO	0	22Rv1	[ 7 58 12 20 4]	[ 3 19 7 15 2]	8
Q13367	AP3B2	MY-3A	20	22Rv1	[ 4 68 11 12 4]	[ 4 13 1 5 3]	2
Q13367	AP3B2	MY-3B	20	22Rv1	[ 4 72 11 10 3]	[ 4 12 1 4 3]	2
Q13367	AP3B2	EV-96	20	22Rv1	[10 52 15 16 7]	[3 6 7 3 2]	3
Q13367	AP3B2	EV-97	20	22Rv1	[10 53 22 10 6]	[ 4 7 10 2 3]	3
Q9NW13	RBM28	MY-45A	20	22Rv1	[70 7 8 10 5]	[4 3 0 6 6]	2
Q9NW13	RBM28	DMSO	0	22Rv1	[69 11 8 10 3]	[5 5 2 2 2]	7
Q9NW13	RBM28	MY-1A	20	22Rv1	[59 10 10 11 10]	[11 2 2 1 9]	2
Q9NW13	RBM28	MY-1B	20	22Rv1	[63 9 10 9 10]	[13 1 1 3 9]	2
Q9NW13	RBM28	EV-99	20	22Rv1	[70 6 12 8 4]	[9 1 5 5 1]	2
Q9NW13	RBM28	EV-96	20	22Rv1	[52 6 14 16 11]	[14 3 1 4 11]	4
O60313	OPA1	DMSO	0	MCF7	[20 14 28 22 16]	[5 8 4 3 9]	2
P54802	NAGLU	MY-45A	20	22Rv1	[ 6 14 54 22 4]	[0 4 2 3 2]	2
P54802	NAGLU	MY-45B	20	22Rv1	[ 4 17 52 24 3]	[5 1 3 4 3]	2
P54802	NAGLU	DMSO	0	22Rv1	[ 4 18 46 28 4]	[2 5 7 6 3]	11
P54802	NAGLU	DMSO	0	MCF7	[ 3 12 53 24 7]	[4 3 9 6 3]	6
P54802	NAGLU	MY-1A	20	22Rv1	[ 4 8 54 29 4]	[2 2 6 0 2]	2
P54802	NAGLU	MY-1B	20	22Rv1	[ 5 14 53 24 3]	[3 0 4 1 1]	2
P54802	NAGLU	MY-3A	20	22Rv1	[ 4 11 52 30 3]	[1 0 2 3 4]	2
P54802	NAGLU	MY-3B	20	22Rv1	[ 6 14 52 21 5]	[1 1 6 6 1]	2
P54802	NAGLU	EV-98	20	22Rv1	[ 5 10 50 32 2]	[ 4 6 2 12 2]	4
P54802	NAGLU	EV-96	20	22Rv1	[ 6 16 47 26 5]	[1 3 7 4 2]	4
P54802	NAGLU	EV-97	20	22Rv1	[ 8 15 52 20 4]	[ 2 2 12 9 1]	4
P54802	NAGLU	WX-02-23	20	22Rv1	[ 3 11 52 28 6]	[0 1 3 1 0]	2
P54802	NAGLU	WX-02-43	20	22Rv1	[ 8 12 51 24 6]	[1 1 1 1 1]	2
Q92879	CELF1	MY-45A	20	22Rv1	[31 14 20 30 6]	[4 4 0 9 1]	2
Q92879	CELF1	MY-45B	20	22Rv1	[20 22 21 30 8]	[18 5 7 8 1]	2
Q92879	CELF1	DMSO	0	22Rv1	[30 14 22 30 5]	[1 2 7 2 4]	3
Q92879	CELF1	DMSO	0	MCF7	[15 8 8 41 28]	[12 3 5 11 8]	3
Q92879	CELF1	MY-1A	20	22Rv1	[36 14 12 27 10]	[9 6 8 4 1]	2
Q92879	CELF1	MY-1B	20	22Rv1	[36 17 16 22 8]	[2 1 2 1 1]	2
Q92879	CELF1	MY-3A	20	22Rv1	[28 14 14 30 14]	[1 5 6 9 4]	2
Q92879	CELF1	MY-3B	20	22Rv1	[30 16 14 30 10]	[10 0 1 4 4]	2
Q92879	CELF1	EV-98	20	22Rv1	[29 9 22 28 10]	[8 0 1 6 1]	2
Q92879	CELF1	EV-99	20	22Rv1	[31 18 20 22 8]	[3 2 4 1 2]	2
Q92879	CELF1	EV-96	20	22Rv1	[25 14 22 28 10]	[6 5 3 5 3]	3
Q92879	CELF1	EV-97	20	22Rv1	[33 16 20 24 7]	[4 2 3 4 2]	3
Q92879	CELF1	WX-02-23	20	22Rv1	[16 10 28 36 11]	[11 5 9 11 3]	2
Q92879	CELF1	WX-02-43	20	22Rv1	[25 12 24 30 9]	[6 1 2 6 0]	2
Q9GZS1	POLR1E	MY-45A	20	22Rv1	[51 20 12 13 5]	[7 1 1 6 3]	2
Q9GZS1	POLR1E	DMSO	0	22Rv1	[38 22 18 17 6]	[17 3 6 7 4]	6
Q9GZS1	POLR1E	MY-1A	20	22Rv1	[51 21 12 13 4]	[10 3 0 6 1]	2
Q9GZS1	POLR1E	MY-1B	20	22Rv1	[56 18 12 11 4]	[1 3 0 1 4]	2
Q9GZS1	POLR1E	EV-96	20	22Rv1	[33 21 18 17 12]	[16 3 10 6 4]	3
Q9GZS1	POLR1E	EV-97	20	22Rv1	[27 34 21 12 6]	[16 6 15 5 2]	3
O00462	MANBA	MY-45A	20	22Rv1	[ 5 3 30 61 2]	[1 0 5 6 1]	2
O00462	MANBA	MY-45B	20	22Rv1	[ 4 4 30 60 2]	[3 0 3 4 1]	2
O00462	MANBA	MY-1A	20	22Rv1	[ 4 5 8 76 8]	[1 0 6 1 6]	2
O00462	MANBA	MY-1B	20	22Rv1	[ 7 6 15 65 6]	[3 1 1 1 4]	2
O00462	MANBA	MY-3B	20	22Rv1	[ 4 6 12 76 2]	[ 4 4 4 13 1]	2
O00462	MANBA	EV-98	20	22Rv1	[ 3 6 25 65 1]	[0 0 1 1 1]	2
O00462	MANBA	EV-99	20	22Rv1	[ 8 8 25 57 3]	[1 3 1 1 1]	2
O00462	MANBA	EV-96	20	22Rv1	[ 4 6 28 59 2]	[1 3 7 8 1]	4
O00462	MANBA	EV-97	20	22Rv1	[ 8 8 36 46 3]	[ 2 2 20 21 2]	4
O00462	MANBA	WX-02-23	20	22Rv1	[ 2 6 30 60 2]	[0 4 1 2 1]	2
O00462	MANBA	WX-02-43	20	22Rv1	[ 6 7 28 57 2]	[0 1 4 4 1]	2
P19823	ITIH2	MY-45A	20	22Rv1	[ 4 18 68 6 4]	[0 1 1 2 2]	2
P19823	ITIH2	MY-45B	20	22Rv1	[ 2 21 66 8 2]	[4 3 4 1 1]	2
P19823	ITIH2	DMSO	0	22Rv1	[ 5 21 65 7 2]	[3 5 8 4 2]	8
P19823	ITIH2	DMSO	0	MCF7	[10 18 49 14 9]	[2 5 6 6 3]	6
P19823	ITIH2	MY-1A	20	22Rv1	[ 4 15 62 11 7]	[2 1 6 3 1]	2
P19823	ITIH2	MY-1B	20	22Rv1	[ 6 18 64 8 5]	[ 1 1 12 5 6]	2
P19823	ITIH2	MY-3A	20	22Rv1	[ 2 13 76 7 2]	[1 0 1 0 2]	2
P19823	ITIH2	MY-3B	20	22Rv1	[ 2 20 70 8 2]	[1 1 1 2 1]	2
P19823	ITIH2	EV-98	20	22Rv1	[ 2 14 78 2 4]	[ 2 9 13 2 2]	3
P19823	ITIH2	EV-99	20	22Rv1	[ 4 15 75 2 3]	[1 7 9 1 1]	3
P19823	ITIH2	EV-96	20	22Rv1	[ 4 20 61 8 7]	[ 1 4 15 7 3]	4
P19823	ITIH2	EV-97	20	22Rv1	[ 4 22 64 5 4]	[1 4 4 1 3]	4
P19823	ITIH2	WX-02-23	20	22Rv1	[ 5 13 68 8 7]	[3 0 7 4 0]	2
P19823	ITIH2	WX-02-43	20	22Rv1	[ 4 16 69 7 4]	[1 5 0 3 1]	2
P62072	TIMM10	DMSO	0	22Rv1	[ 4 3 8 44 42]	[ 2 1 4 22 19]	3
Q9H5Q4	TFB2M	MY-45A	20	22Rv1	[ 5 8 8 34 46]	[0 1 1 1 1]	2
Q9H5Q4	TFB2M	MY-45B	20	22Rv1	[ 2 8 8 36 45]	[2 1 1 4 4]	2
Q9H5Q4	TFB2M	DMSO	0	22Rv1	[ 5 12 12 31 40]	[ 2 9 10 11 9]	10
Q9H5Q4	TFB2M	MY-1A	20	22Rv1	[ 5 7 8 31 49]	[ 1 4 3 4 13]	2
Q9H5Q4	TFB2M	MY-1B	20	22Rv1	[ 7 12 10 27 44]	[1 0 0 6 8]	2
Q9H5Q4	TFB2M	MY-3A	20	22Rv1	[ 3 4 7 30 55]	[0 2 3 8 3]	2
Q9H5Q4	TFB2M	MY-3B	20	22Rv1	[ 6 10 8 35 42]	[1 1 1 3 4]	2
Q9H5Q4	TFB2M	EV-98	20	22Rv1	[ 5 3 10 23 59]	[ 2 3 4 12 14]	3
Q9H5Q4	TFB2M	EV-99	20	22Rv1	[ 3 10 9 16 63]	[ 1 2 2 16 15]	3
Q9H5Q4	TFB2M	EV-96	20	22Rv1	[ 6 8 10 24 53]	[ 2 1 2 11 14]	4
Q9H5Q4	TFB2M	WX-02-23	20	22Rv1	[ 6 3 8 20 64]	[6 0 1 5 0]	2
Q9H5Q4	TFB2M	WX-02-43	20	22Rv1	[ 4 8 8 28 53]	[1 1 1 2 6]	2
Q9NP50	SINHCAF	MY-45A	20	22Rv1	[62 24 8 5 1]	[9 1 6 4 0]	2
Q9NP50	SINHCAF	MY-45B	20	22Rv1	[40 41 12 6 0]	[32 34 1 2 0]	2
Q9NP50	SINHCAF	DMSO	0	22Rv1	[56 27 8 9 0]	[1 8 4 6 1]	2
Q9NP50	SINHCAF	MY-1A	20	22Rv1	[55 27 10 7 2]	[1 1 2 0 1]	2
Q9NP50	SINHCAF	MY-1B	20	22Rv1	[64 24 8 4 0]	[4 1 1 3 1]	2
Q9NP50	SINHCAF	MY-3A	20	22Rv1	[57 29 4 7 4]	[4 4 1 4 2]	2
Q9NP50	SINHCAF	EV-96	20	22Rv1	[46 20 18 14 4]	[16 12 4 6 2]	2
Q9NP50	SINHCAF	EV-97	20	22Rv1	[49 23 12 12 3]	[13 3 6 2 3]	2
Q8N2W9	PIAS4	MY-45A	20	22Rv1	[ 6 3 49 39 2]	[7 0 7 1 1]	2
Q8N2W9	PIAS4	MY-45B	20	22Rv1	[ 6 2 48 41 4]	[8 1 9 3 4]	2
Q8N2W9	PIAS4	DMSO	0	22Rv1	[ 5 2 50 38 6]	[7 3 8 1 1]	2
Q8N2W9	PIAS4	MY-1A	20	22Rv1	[ 4 4 28 55 9]	[ 1 6 4 13 6]	2
Q8N2W9	PIAS4	MY-1B	20	22Rv1	[ 9 11 30 44 6]	[ 0 7 18 6 4]	2
Q3B726	POLR1F	MY-45A	20	22Rv1	[16 16 11 38 20]	[ 2 1 1 18 22]	2
Q3B726	POLR1F	MY-45B	20	22Rv1	[ 8 13 11 34 34]	[ 8 3 4 13 13]	2
Q3B726	POLR1F	DMSO	0	22Rv1	[15 12 10 44 19]	[5 3 3 7 7]	7
Q3B726	POLR1F	MY-1A	20	22Rv1	[14 18 6 55 6]	[1 1 1 1 1]	2
Q3B726	POLR1F	MY-1B	20	22Rv1	[18 18 6 46 12]	[3 3 1 3 2]	2
Q3B726	POLR1F	MY-3A	20	22Rv1	[ 9 15 8 52 16]	[ 3 7 4 12 2]	2
Q3B726	POLR1F	MY-3B	20	22Rv1	[ 9 17 6 57 12]	[1 1 2 1 2]	2
Q3B726	POLR1F	EV-96	20	22Rv1	[15 14 16 34 21]	[ 8 6 8 19 7]	4
Q8WTT2	NOC3L	MY-45A	20	22Rv1	[80 8 8 2 0]	[2 1 1 2 1]	2
Q8WTT2	NOC3L	DMSO	0	22Rv1	[84 2 9 6 0]	[4 1 0 2 0]	2
Q16643	DBN1	MY-45A	20	22Rv1	[12 64 14 8 2]	[ 5 10 3 1 1]	2
Q16643	DBN1	MY-45B	20	22Rv1	[ 5 72 14 8 0]	[7 6 2 1 1]	2
Q16643	DBN1	DMSO	0	22Rv1	[ 6 75 10 7 2]	[4 6 1 2 2]	11
Q16643	DBN1	DMSO	0	MCF7	[37 24 19 14 6]	[10 6 6 2 1]	6
Q16643	DBN1	MY-1A	20	22Rv1	[ 6 64 14 10 6]	[2 2 1 4 2]	2
Q16643	DBN1	MY-1B	20	22Rv1	[ 6 72 10 8 4]	[1 1 1 1 1]	2
Q16643	DBN1	MY-3A	20	22Rv1	[ 5 74 11 8 3]	[1 6 1 2 0]	2
Q16643	DBN1	MY-3B	20	22Rv1	[ 4 76 12 8 1]	[1 9 4 5 1]	2
Q16643	DBN1	EV-98	20	22Rv1	[16 63 10 9 2]	[ 6 10 6 2 2]	4
Q16643	DBN1	EV-99	20	22Rv1	[ 7 68 15 8 2]	[ 4 13 11 4 1]	4
Q16643	DBN1	EV-96	20	22Rv1	[ 9 70 6 10 4]	[3 8 3 1 1]	4
Q16643	DBN1	EV-97	20	22Rv1	[ 8 74 10 7 2]	[6 6 4 3 1]	4
Q16643	DBN1	WX-02-23	20	22Rv1	[28 40 15 12 4]	[28 33 6 1 1]	2
Q16643	DBN1	WX-02-43	20	22Rv1	[59 17 12 9 3]	[6 3 1 1 0]	2
O94762	RECQL5	DMSO	0	MCF7	[32 24 18 17 11]	[8 1 6 8 7]	2
O95785	WIZ	MY-45A	20	22Rv1	[54 25 14 5 2]	[17 11 0 4 2]	2
O95785	WIZ	DMSO	0	22Rv1	[36 32 24 7 1]	[22 14 4 5 1]	3
Q86V48	LUZP1	MY-45B	20	22Rv1	[ 8 36 34 16 6]	[11 16 2 0 3]	2
Q86V48	LUZP1	DMSO	0	22Rv1	[ 8 39 34 14 6]	[ 1 4 12 7 8]	2
Q86V48	LUZP1	MY-1A	20	22Rv1	[16 38 24 14 10]	[5 3 2 6 4]	2
Q86V48	LUZP1	MY-1B	20	22Rv1	[14 38 24 16 7]	[3 9 5 1 0]	2
Q86V48	LUZP1	EV-96	20	22Rv1	[13 31 26 20 10]	[6 7 8 2 4]	4
Q86V48	LUZP1	EV-97	20	22Rv1	[12 32 33 14 8]	[4 3 8 5 1]	4
Q15643	TRIP11	MY-45A	20	22Rv1	[58 19 12 8 4]	[6 4 4 1 2]	2
Q15643	TRIP11	DMSO	0	22Rv1	[59 18 12 7 3]	[5 6 2 2 1]	3
Q15643	TRIP11	DMSO	0	MCF7	[45 21 14 12 8]	[8 4 1 7 5]	6
Q15643	TRIP11	MY-1A	20	22Rv1	[57 18 11 12 4]	[7 2 3 1 1]	2
Q15643	TRIP11	MY-1B	20	22Rv1	[57 20 12 9 2]	[6 3 1 3 1]	2
Q15643	TRIP11	MY-3A	20	22Rv1	[61 17 12 8 2]	[14 4 5 4 2]	2
Q15643	TRIP11	MY-3B	20	22Rv1	[56 23 10 8 2]	[13 0 4 7 2]	2
Q15643	TRIP11	EV-98	20	22Rv1	[59 16 12 10 2]	[11 6 1 5 1]	2
Q15643	TRIP11	EV-99	20	22Rv1	[64 17 10 7 2]	[10 3 2 4 1]	2
Q15643	TRIP11	EV-96	20	22Rv1	[56 14 13 13 4]	[3 5 2 2 1]	4
Q15643	TRIP11	EV-97	20	22Rv1	[53 21 14 8 4]	[14 4 9 1 1]	4
Q15643	TRIP11	WX-02-23	20	22Rv1	[50 12 16 16 6]	[1 3 4 1 1]	2
Q15643	TRIP11	WX-02-43	20	22Rv1	[60 16 10 10 4]	[1 2 0 0 2]	2
Q6ZRS2	SRCAP	MY-45A	20	22Rv1	[64 12 11 12 0]	[0 4 4 8 1]	2
Q6ZRS2	SRCAP	DMSO	0	22Rv1	[54 8 16 21 0]	[18 0 0 17 1]	2
P02792	FTL	EV-96	20	22Rv1	[ 5 38 34 13 11]	[4 4 3 3 2]	3
P02792	FTL	EV-97	20	22Rv1	[ 9 42 29 12 8]	[4 9 6 2 2]	3
Q8WV74	NUDT8	MY-45A	20	22Rv1	[10 13 31 40 6]	[1 3 1 2 2]	2
Q8WV74	NUDT8	MY-45B	20	22Rv1	[ 5 17 25 48 5]	[6 6 3 6 3]	2
Q8WV74	NUDT8	DMSO	0	22Rv1	[ 6 12 30 50 2]	[2 1 3 1 1]	2
Q8WV74	NUDT8	MY-1A	20	22Rv1	[ 4 9 14 52 21]	[4 8 7 9 4]	2
Q8WV74	NUDT8	MY-1B	20	22Rv1	[ 4 16 12 63 4]	[1 9 1 8 1]	2
Q8WV74	NUDT8	EV-96	20	22Rv1	[11 6 27 52 3]	[12 2 7 11 1]	4
Q8WV74	NUDT8	EV-97	20	22Rv1	[10 9 32 46 3]	[ 6 2 22 21 1]	4
P17050	NAGA	MY-45A	20	22Rv1	[ 3 5 6 66 20]	[0 0 4 4 0]	2
P17050	NAGA	MY-45B	20	22Rv1	[ 3 6 8 66 17]	[3 1 4 1 0]	2
P17050	NAGA	DMSO	0	22Rv1	[ 2 5 8 64 21]	[2 2 3 5 5]	11
P17050	NAGA	DMSO	0	MCF7	[ 5 7 12 46 29]	[4 2 2 3 6]	3
P17050	NAGA	MY-1A	20	22Rv1	[ 2 4 6 50 38]	[1 1 2 6 4]	2
P17050	NAGA	MY-1B	20	22Rv1	[ 4 8 6 50 32]	[2 4 4 8 2]	2
P17050	NAGA	MY-3A	20	22Rv1	[ 0 2 4 60 34]	[ 0 1 1 11 10]	2
P17050	NAGA	MY-3B	20	22Rv1	[ 2 5 2 62 28]	[2 1 0 3 1]	2
P17050	NAGA	EV-96	20	22Rv1	[ 3 6 7 67 17]	[1 3 2 2 4]	4
P17050	NAGA	EV-97	20	22Rv1	[ 7 7 17 54 16]	[ 2 1 23 22 5]	4
P17050	NAGA	WX-02-23	20	22Rv1	[ 2 6 8 65 20]	[1 1 6 3 8]	2
P17050	NAGA	WX-02-43	20	22Rv1	[ 6 7 8 63 16]	[1 0 3 1 2]	2
Q9H0N5	PCBD2	MY-1A	20	22Rv1	[12 10 9 22 47]	[ 1 4 3 9 11]	2
Q9H0N5	PCBD2	MY-1B	20	22Rv1	[11 12 10 21 46]	[ 3 6 3 8 14]	2
P50053	KHK	MY-45A	20	22Rv1	[ 5 4 10 74 8]	[4 0 6 2 4]	2
P50053	KHK	MY-45B	20	22Rv1	[ 2 6 4 81 7]	[0 1 5 1 6]	2
P50053	KHK	DMSO	0	22Rv1	[10 4 9 73 4]	[9 2 9 8 1]	3
Q5T653	MRPL2	MY-45A	20	22Rv1	[70 13 6 6 4]	[4 6 1 1 2]	2
Q5T653	MRPL2	MY-45B	20	22Rv1	[54 28 8 7 4]	[26 22 3 4 2]	2
Q5T653	MRPL2	DMSO	0	22Rv1	[62 18 11 7 2]	[8 5 5 3 3]	11
Q5T653	MRPL2	MY-1A	20	22Rv1	[49 24 8 12 6]	[3 3 1 4 4]	2
Q5T653	MRPL2	MY-1B	20	22Rv1	[58 21 8 10 3]	[2 1 0 2 1]	2
Q5T653	MRPL2	MY-3A	20	22Rv1	[58 22 10 8 2]	[13 5 4 2 2]	2
Q5T653	MRPL2	MY-3B	20	22Rv1	[58 27 7 6 2]	[16 10 1 3 1]	2
Q5T653	MRPL2	EV-98	20	22Rv1	[66 10 12 10 2]	[13 4 4 5 1]	4
Q5T653	MRPL2	EV-99	20	22Rv1	[74 12 7 6 1]	[14 7 3 3 2]	4
Q5T653	MRPL2	EV-96	20	22Rv1	[62 11 12 11 4]	[4 2 3 4 1]	3
Q5T653	MRPL2	EV-97	20	22Rv1	[61 16 13 7 4]	[13 11 6 4 2]	3
Q9H6E4	CCDC134	MY-45A	20	22Rv1	[ 0 4 6 4 86]	[1 1 1 5 3]	2
Q9H6E4	CCDC134	MY-45B	20	22Rv1	[ 0 4 10 6 81]	[0 2 2 5 1]	2
Q9H6E4	CCDC134	DMSO	0	22Rv1	[ 2 2 7 8 81]	[1 2 2 7 5]	5
Q9H6E4	CCDC134	EV-98	20	22Rv1	[ 4 4 13 7 72]	[1 1 4 3 1]	2
Q9H6E4	CCDC134	EV-99	20	22Rv1	[ 1 10 16 7 66]	[1 1 5 4 1]	2
Q9H6E4	CCDC134	EV-96	20	22Rv1	[ 8 3 10 10 70]	[ 9 2 2 5 17]	3
Q9H6E4	CCDC134	EV-97	20	22Rv1	[ 6 8 12 10 63]	[10 1 1 4 14]	3
Q8TAE8	GADD45GIP1	MY-45A	20	22Rv1	[72 11 8 4 4]	[6 1 2 2 0]	2
Q8TAE8	GADD45GIP1	MY-45B	20	22Rv1	[56 24 8 6 4]	[22 13 4 5 1]	2
Q8TAE8	GADD45GIP1	DMSO	0	22Rv1	[60 20 9 7 4]	[10 9 2 3 3]	11
Q8TAE8	GADD45GIP1	MY-1A	20	22Rv1	[63 18 7 8 4]	[8 0 1 4 3]	2
Q8TAE8	GADD45GIP1	MY-1B	20	22Rv1	[69 17 6 5 4]	[10 0 2 4 4]	2
Q8TAE8	GADD45GIP1	MY-3A	20	22Rv1	[61 18 7 7 7]	[11 0 6 4 1]	2
Q8TAE8	GADD45GIP1	MY-3B	20	22Rv1	[62 17 8 8 5]	[12 1 1 5 6]	2
Q8TAE8	GADD45GIP1	EV-98	20	22Rv1	[73 7 8 8 4]	[11 4 1 7 1]	3
Q8TAE8	GADD45GIP1	EV-99	20	22Rv1	[72 9 6 5 8]	[5 3 2 5 8]	3
Q8TAE8	GADD45GIP1	EV-96	20	22Rv1	[66 10 8 9 6]	[8 3 2 6 3]	4
Q8TAE8	GADD45GIP1	EV-97	20	22Rv1	[66 14 9 5 6]	[13 9 4 4 3]	4
Q8TAE8	GADD45GIP1	WX-02-23	20	22Rv1	[54 10 12 14 9]	[7 6 1 1 0]	2
Q8TAE8	GADD45GIP1	WX-02-43	20	22Rv1	[64 9 9 12 7]	[4 1 0 1 3]	2
Q9BXK5	BCL2L13	MY-45A	20	22Rv1	[27 26 24 18 6]	[3 6 6 2 1]	2
Q9BXK5	BCL2L13	MY-45B	20	22Rv1	[13 36 26 22 4]	[13 14 2 4 1]	2
Q9BXK5	BCL2L13	DMSO	0	22Rv1	[19 22 26 30 4]	[10 5 3 5 2]	4
Q9BXK5	BCL2L13	EV-98	20	22Rv1	[14 23 24 32 6]	[6 1 3 5 0]	2
Q9BXK5	BCL2L13	EV-99	20	22Rv1	[19 24 26 25 6]	[3 3 2 1 0]	2
Q9BXK5	BCL2L13	EV-96	20	22Rv1	[11 17 26 38 7]	[4 3 3 5 2]	4
Q9BXK5	BCL2L13	EV-97	20	22Rv1	[16 21 31 26 6]	[ 7 3 17 9 3]	4
Q9UKU7	ACAD8	MY-45A	20	22Rv1	[ 4 2 32 53 8]	[1 1 1 0 1]	2
Q9UKU7	ACAD8	MY-45B	20	22Rv1	[ 2 4 32 50 12]	[2 1 1 4 4]	2
Q9UKU7	ACAD8	DMSO	0	22Rv1	[ 3 3 36 50 8]	[2 1 5 6 3]	11
Q9UKU7	ACAD8	MY-1A	20	22Rv1	[ 3 4 21 58 14]	[0 1 6 1 6]	2
Q9UKU7	ACAD8	MY-1B	20	22Rv1	[ 6 6 26 50 12]	[1 1 2 1 1]	2
Q9UKU7	ACAD8	MY-3A	20	22Rv1	[ 2 4 30 53 11]	[1 2 5 8 3]	2
Q9UKU7	ACAD8	MY-3B	20	22Rv1	[ 4 6 27 54 8]	[1 1 1 1 1]	2
Q9UKU7	ACAD8	EV-98	20	22Rv1	[ 3 2 38 50 7]	[1 2 4 3 1]	3
Q9UKU7	ACAD8	EV-99	20	22Rv1	[ 5 3 39 44 8]	[1 1 5 6 1]	3
Q9UKU7	ACAD8	EV-96	20	22Rv1	[ 3 5 38 47 7]	[1 3 8 4 2]	4
Q9UKU7	ACAD8	EV-97	20	22Rv1	[ 6 4 46 36 7]	[ 2 1 14 14 2]	4
Q9UKU7	ACAD8	WX-02-23	20	22Rv1	[ 2 2 38 50 8]	[2 1 6 1 3]	2
Q9UKU7	ACAD8	WX-02-43	20	22Rv1	[ 5 4 38 46 7]	[1 0 5 5 1]	2
P53370	NUDT6	MY-45A	20	22Rv1	[ 4 5 6 62 24]	[0 1 1 1 2]	2
P53370	NUDT6	MY-45B	20	22Rv1	[ 2 6 4 62 26]	[3 2 1 2 2]	2
P53370	NUDT6	DMSO	0	22Rv1	[ 2 4 4 64 25]	[2 3 3 6 3]	8
P53370	NUDT6	MY-1A	20	22Rv1	[11 6 6 43 34]	[10 1 3 1 5]	2
P53370	NUDT6	MY-1B	20	22Rv1	[12 10 11 38 29]	[ 7 4 4 11 6]	2
P53370	NUDT6	MY-3A	20	22Rv1	[ 6 5 10 48 32]	[ 4 1 1 6 11]	2
P53370	NUDT6	MY-3B	20	22Rv1	[ 9 7 10 50 25]	[7 3 4 6 7]	2
P53370	NUDT6	EV-98	20	22Rv1	[ 3 6 5 57 28]	[1 3 0 0 2]	2
P53370	NUDT6	EV-99	20	22Rv1	[ 4 6 4 48 36]	[0 1 1 4 4]	2
P53370	NUDT6	EV-96	20	22Rv1	[ 2 5 7 59 26]	[1 1 3 4 3]	4
P53370	NUDT6	EV-97	20	22Rv1	[ 5 7 14 49 25]	[ 1 3 20 18 6]	4
P53370	NUDT6	WX-02-23	20	22Rv1	[ 2 2 7 56 32]	[1 1 1 5 8]	2
P53370	NUDT6	WX-02-43	20	22Rv1	[ 4 6 6 55 30]	[0 1 1 4 3]	2
Q9NNW7	TXNRD2	MY-45A	20	22Rv1	[ 4 2 10 82 1]	[0 1 2 1 1]	2
Q9NNW7	TXNRD2	MY-45B	20	22Rv1	[ 2 4 8 86 2]	[1 1 1 1 1]	2
Q9NNW7	TXNRD2	DMSO	0	22Rv1	[ 2 3 8 86 2]	[1 2 5 6 2]	11
Q9NNW7	TXNRD2	MY-1A	20	22Rv1	[ 2 2 4 88 4]	[1 1 1 2 1]	2
Q9NNW7	TXNRD2	MY-1B	20	22Rv1	[ 5 5 3 84 3]	[1 0 0 1 0]	2
Q9NNW7	TXNRD2	MY-3A	20	22Rv1	[ 0 2 4 90 4]	[1 2 2 6 1]	2
Q9NNW7	TXNRD2	MY-3B	20	22Rv1	[ 2 4 2 88 3]	[1 1 1 4 1]	2
Q9NNW7	TXNRD2	EV-98	20	22Rv1	[ 1 1 11 86 1]	[1 0 7 6 1]	4
Q9NNW7	TXNRD2	EV-99	20	22Rv1	[ 6 4 6 84 1]	[1 1 2 2 0]	4
Q9NNW7	TXNRD2	EV-96	20	22Rv1	[ 2 3 10 84 1]	[1 0 4 4 1]	4
Q9NNW7	TXNRD2	EV-97	20	22Rv1	[ 8 4 21 66 2]	[ 3 1 27 25 1]	4
Q9NNW7	TXNRD2	WX-02-23	20	22Rv1	[ 1 2 8 86 4]	[0 0 1 0 1]	2
Q9NNW7	TXNRD2	WX-02-43	20	22Rv1	[ 4 5 5 84 1]	[0 0 0 1 0]	2
P08236	GUSB	MY-45A	20	22Rv1	[ 4 12 76 5 2]	[2 1 1 1 1]	2
P08236	GUSB	MY-45B	20	22Rv1	[ 3 14 74 7 1]	[3 1 4 1 0]	2
P08236	GUSB	DMSO	0	22Rv1	[ 3 19 65 10 4]	[ 1 5 10 5 2]	11
P08236	GUSB	DMSO	0	MCF7	[ 4 12 62 13 8]	[ 3 2 10 7 3]	6
P08236	GUSB	MY-1A	20	22Rv1	[ 4 8 72 12 4]	[0 1 1 1 1]	2
P08236	GUSB	MY-1B	20	22Rv1	[ 5 10 73 9 3]	[0 1 1 1 1]	2
P08236	GUSB	MY-3A	20	22Rv1	[ 4 10 68 13 4]	[1 1 8 7 1]	2
P08236	GUSB	MY-3B	20	22Rv1	[ 6 12 67 10 4]	[4 1 8 5 2]	2
P08236	GUSB	EV-98	20	22Rv1	[ 4 12 71 4 8]	[1 1 3 1 1]	2
P08236	GUSB	EV-99	20	22Rv1	[ 4 12 72 4 8]	[1 2 4 0 1]	2
P08236	GUSB	EV-96	20	22Rv1	[ 5 14 66 8 7]	[2 4 6 1 1]	4
P08236	GUSB	EV-97	20	22Rv1	[ 6 14 70 6 6]	[ 3 5 10 3 2]	4
P08236	GUSB	WX-02-23	20	22Rv1	[ 2 8 71 12 6]	[ 1 4 14 8 1]	2
P08236	GUSB	WX-02-43	20	22Rv1	[ 5 10 69 11 4]	[0 1 8 7 1]	2
Q9H008	LHPP	MY-45A	20	22Rv1	[ 0 0 0 60 39]	[0 1 0 1 0]	2
Q9H008	LHPP	MY-45B	20	22Rv1	[ 0 2 0 68 29]	[0 1 1 2 4]	2
Q9H008	LHPP	DMSO	0	22Rv1	[ 0 2 0 74 25]	[0 2 0 4 1]	2
Q9H008	LHPP	DMSO	0	MCF7	[ 2 3 4 39 52]	[2 2 4 2 9]	4
Q9H008	LHPP	EV-96	20	22Rv1	[10 6 8 56 20]	[ 6 5 5 6 10]	3
Q9H008	LHPP	EV-97	20	22Rv1	[15 9 19 42 16]	[ 9 2 17 14 7]	3
Q96B70	LENG9	MY-45A	20	22Rv1	[ 5 4 26 60 6]	[ 3 4 2 11 2]	2
Q96B70	LENG9	MY-45B	20	22Rv1	[ 2 8 24 60 6]	[1 2 8 6 2]	2
Q96B70	LENG9	DMSO	0	22Rv1	[ 4 4 21 68 3]	[1 2 7 9 1]	2
Q96B70	LENG9	EV-96	20	22Rv1	[ 7 8 29 50 6]	[ 5 4 4 14 3]	4
Q96B70	LENG9	EV-97	20	22Rv1	[12 10 27 44 7]	[ 4 8 17 26 2]	4
P15586	GNS	MY-45A	20	22Rv1	[ 4 3 8 82 3]	[1 0 2 3 1]	2
P15586	GNS	MY-45B	20	22Rv1	[ 2 4 8 82 4]	[0 1 1 2 1]	2
P15586	GNS	DMSO	0	22Rv1	[ 2 3 9 82 4]	[1 1 5 6 2]	11
P15586	GNS	DMSO	0	MCF7	[ 2 4 7 79 8]	[1 2 4 6 1]	6
P15586	GNS	MY-1A	20	22Rv1	[ 2 3 4 84 8]	[1 1 1 2 2]	2
P15586	GNS	MY-1B	20	22Rv1	[ 5 6 4 80 6]	[3 1 1 4 1]	2
P15586	GNS	MY-3A	20	22Rv1	[ 2 3 6 82 7]	[1 1 1 6 3]	2
P15586	GNS	MY-3B	20	22Rv1	[ 4 6 4 81 4]	[1 1 0 3 2]	2
P15586	GNS	EV-98	20	22Rv1	[ 1 2 9 86 2]	[1 1 5 4 2]	4
P15586	GNS	EV-99	20	22Rv1	[ 5 4 6 82 3]	[2 1 4 6 1]	4
P15586	GNS	EV-96	20	22Rv1	[ 2 4 11 82 0]	[2 1 3 4 1]	4
P15586	GNS	EV-97	20	22Rv1	[ 8 4 22 64 2]	[ 2 0 25 26 2]	4
P15586	GNS	WX-02-23	20	22Rv1	[ 2 2 8 88 1]	[1 1 1 1 0]	2
P15586	GNS	WX-02-43	20	22Rv1	[ 4 4 7 83 2]	[0 1 0 0 0]	2
Q8WWC4	MAIP1	DMSO	0	22Rv1	[42 22 19 14 2]	[2 1 3 3 2]	3
Q8WWC4	MAIP1	DMSO	0	MCF7	[32 26 18 19 6]	[11 5 4 8 6]	2
Q14739	LBR	DMSO	0	22Rv1	[26 6 14 14 41]	[2 0 1 2 0]	2
Q14739	LBR	MY-3B	20	22Rv1	[38 12 13 8 28]	[ 4 6 3 5 17]	2
Q92542	NCSTN	MY-45B	20	22Rv1	[17 6 30 46 2]	[18 3 5 12 2]	2
Q92542	NCSTN	DMSO	0	22Rv1	[18 6 35 41 1]	[12 5 7 12 1]	3
Q92542	NCSTN	MY-1A	20	22Rv1	[24 4 21 49 2]	[12 2 1 7 1]	2
Q92542	NCSTN	MY-1B	20	22Rv1	[24 8 18 48 2]	[11 2 2 14 1]	2
Q92542	NCSTN	EV-98	20	22Rv1	[28 6 24 40 2]	[1 2 5 6 1]	2
Q92542	NCSTN	EV-99	20	22Rv1	[30 8 26 34 3]	[1 1 5 1 3]	2
Q92542	NCSTN	EV-96	20	22Rv1	[15 8 31 43 3]	[6 2 6 3 1]	4
Q92542	NCSTN	EV-97	20	22Rv1	[22 8 37 29 3]	[ 7 1 18 11 1]	4
Q92542	NCSTN	WX-02-23	20	22Rv1	[14 4 30 50 3]	[3 1 4 2 3]	2
Q92542	NCSTN	WX-02-43	20	22Rv1	[21 4 27 44 4]	[1 1 1 0 2]	2
Q16798	ME3	MY-45A	20	22Rv1	[ 4 2 88 5 2]	[1 1 5 3 1]	2
Q16798	ME3	MY-45B	20	22Rv1	[ 2 3 87 6 1]	[2 1 1 1 0]	2
Q16798	ME3	DMSO	0	22Rv1	[ 2 5 80 10 3]	[ 1 4 10 5 2]	10
Q16798	ME3	MY-1A	20	22Rv1	[ 4 6 71 10 6]	[4 5 7 4 2]	2
Q16798	ME3	MY-1B	20	22Rv1	[ 8 7 72 8 4]	[ 6 4 11 1 1]	2
Q16798	ME3	MY-3A	20	22Rv1	[ 4 2 82 7 4]	[4 2 4 3 3]	2
Q16798	ME3	MY-3B	20	22Rv1	[ 4 4 84 6 3]	[0 1 5 2 1]	2
Q16798	ME3	EV-98	20	22Rv1	[ 2 4 85 4 6]	[0 0 0 1 1]	2
Q16798	ME3	EV-99	20	22Rv1	[ 2 4 87 3 4]	[1 1 1 1 1]	2
Q16798	ME3	EV-96	20	22Rv1	[ 3 5 74 11 6]	[2 2 8 8 2]	4
Q16798	ME3	EV-97	20	22Rv1	[ 5 4 79 6 6]	[2 2 5 3 2]	4
Q16798	ME3	WX-02-23	20	22Rv1	[ 2 4 80 4 10]	[ 0 5 10 2 4]	2
Q16798	ME3	WX-02-43	20	22Rv1	[ 4 4 79 6 8]	[1 3 8 4 2]	2
Q9BZQ6	EDEM3	MY-45A	20	22Rv1	[ 8 43 36 10 2]	[1 3 2 6 1]	2
Q9BZQ6	EDEM3	MY-45B	20	22Rv1	[ 4 42 42 13 1]	[5 1 1 4 0]	2
Q9BZQ6	EDEM3	DMSO	0	22Rv1	[ 6 48 33 11 2]	[2 6 8 8 1]	11
Q9BZQ6	EDEM3	MY-1A	20	22Rv1	[ 8 38 43 8 3]	[ 1 4 10 4 3]	2
Q9BZQ6	EDEM3	MY-1B	20	22Rv1	[ 8 46 38 7 1]	[1 1 4 1 1]	2
Q9BZQ6	EDEM3	MY-3A	20	22Rv1	[ 6 40 37 12 4]	[1 2 3 3 2]	2
Q9BZQ6	EDEM3	MY-3B	20	22Rv1	[ 7 44 36 12 2]	[4 2 3 2 2]	2
Q9BZQ6	EDEM3	EV-98	20	22Rv1	[ 8 44 36 8 4]	[3 2 1 2 1]	2
Q9BZQ6	EDEM3	EV-99	20	22Rv1	[ 8 44 40 6 2]	[1 3 4 1 1]	2
Q9BZQ6	EDEM3	EV-96	20	22Rv1	[ 9 45 30 10 5]	[2 3 5 4 0]	4
Q9BZQ6	EDEM3	EV-97	20	22Rv1	[ 8 44 38 6 4]	[ 4 8 14 3 1]	4
Q9BZQ6	EDEM3	WX-02-23	20	22Rv1	[ 6 30 49 10 5]	[0 4 8 5 0]	2
Q9BZQ6	EDEM3	WX-02-43	20	22Rv1	[ 8 38 42 8 4]	[0 2 0 2 0]	2
P17028	ZNF24	MY-45A	20	22Rv1	[21 8 52 14 5]	[ 1 4 10 7 1]	2
P17028	ZNF24	MY-45B	20	22Rv1	[12 14 48 20 6]	[13 8 5 8 1]	2
P17028	ZNF24	DMSO	0	22Rv1	[26 12 39 16 8]	[10 4 14 6 8]	3
P17028	ZNF24	MY-1A	20	22Rv1	[24 12 25 26 13]	[6 1 3 2 7]	2
P17028	ZNF24	MY-1B	20	22Rv1	[26 18 26 24 8]	[ 5 1 11 13 3]	2
P17028	ZNF24	EV-96	20	22Rv1	[16 17 31 26 10]	[ 7 8 0 13 2]	2
P17028	ZNF24	EV-97	20	22Rv1	[12 16 45 18 10]	[ 4 6 17 16 1]	2
P07686	HEXB	MY-45A	20	22Rv1	[ 4 3 46 45 2]	[1 0 4 6 0]	2
P07686	HEXB	MY-45B	20	22Rv1	[ 4 4 43 48 1]	[2 1 1 4 0]	2
P07686	HEXB	DMSO	0	22Rv1	[ 3 2 45 47 3]	[1 1 6 6 2]	11
P07686	HEXB	DMSO	0	MCF7	[ 4 5 37 47 7]	[2 3 5 7 3]	6
P07686	HEXB	MY-1A	20	22Rv1	[ 2 2 20 72 4]	[1 2 1 6 0]	2
P07686	HEXB	MY-1B	20	22Rv1	[ 6 4 28 58 4]	[2 1 2 2 1]	2
P07686	HEXB	MY-3A	20	22Rv1	[ 2 2 31 62 4]	[1 2 4 9 1]	2
P07686	HEXB	MY-3B	20	22Rv1	[ 4 4 28 60 3]	[1 1 1 5 1]	2
P07686	HEXB	EV-98	20	22Rv1	[ 2 1 40 56 2]	[0 1 7 5 2]	4
P07686	HEXB	EV-99	20	22Rv1	[ 4 2 40 52 1]	[ 2 2 7 10 1]	4
P07686	HEXB	EV-96	20	22Rv1	[ 3 3 43 48 2]	[2 1 7 9 1]	4
P07686	HEXB	EV-97	20	22Rv1	[ 7 3 52 35 3]	[ 1 1 16 16 1]	4
P07686	HEXB	WX-02-23	20	22Rv1	[ 1 2 42 53 2]	[0 2 5 1 1]	2
P07686	HEXB	WX-02-43	20	22Rv1	[ 4 4 40 50 2]	[1 1 1 0 0]	2
P12259	F5	DMSO	0	22Rv1	[52 7 19 12 9]	[16 2 5 3 11]	3
P12259	F5	MY-1A	20	22Rv1	[50 12 16 12 11]	[8 2 5 2 1]	2
P12259	F5	MY-1B	20	22Rv1	[56 14 13 10 7]	[16 2 7 5 1]	2
O60879	DIAPH2	MY-45A	20	22Rv1	[ 2 80 8 6 4]	[1 4 1 4 3]	2
O60879	DIAPH2	MY-45B	20	22Rv1	[ 0 80 10 8 2]	[1 4 1 4 1]	2
O60879	DIAPH2	DMSO	0	22Rv1	[ 4 75 10 9 2]	[3 8 5 5 1]	7
O60879	DIAPH2	DMSO	0	MCF7	[ 9 50 17 18 6]	[ 3 10 2 4 4]	3
O60879	DIAPH2	MY-1A	20	22Rv1	[ 6 64 12 14 4]	[4 6 0 4 1]	2
O60879	DIAPH2	MY-1B	20	22Rv1	[ 5 68 10 12 3]	[3 4 1 4 3]	2
O60879	DIAPH2	MY-3A	20	22Rv1	[ 4 63 15 12 6]	[2 3 1 4 1]	2
O60879	DIAPH2	MY-3B	20	22Rv1	[ 2 74 12 10 1]	[1 9 4 6 1]	2
O60879	DIAPH2	EV-96	20	22Rv1	[ 7 61 9 17 6]	[ 2 11 6 2 2]	3
O60879	DIAPH2	EV-97	20	22Rv1	[ 6 61 15 14 4]	[2 3 9 6 1]	3
Q9HD45	TM9SF3	MY-45A	20	22Rv1	[73 6 7 4 8]	[4 2 1 1 4]	2
Q9HD45	TM9SF3	DMSO	0	22Rv1	[76 10 7 5 2]	[8 9 2 1 1]	3
Q9HD45	TM9SF3	MY-1A	20	22Rv1	[64 10 10 10 6]	[8 0 2 1 6]	2
Q9HD45	TM9SF3	MY-1B	20	22Rv1	[67 16 7 4 7]	[8 2 1 2 6]	2
Q9HD45	TM9SF3	MY-3A	20	22Rv1	[64 16 8 8 6]	[13 4 7 5 4]	2
Q49A26	GLYR1	MY-45A	20	22Rv1	[32 4 34 18 11]	[15 0 5 9 0]	2
Q49A26	GLYR1	DMSO	0	22Rv1	[35 4 38 16 8]	[21 1 13 8 0]	2
Q49A26	GLYR1	EV-96	20	22Rv1	[32 8 28 26 6]	[10 1 1 5 3]	2
Q49A26	GLYR1	EV-97	20	22Rv1	[43 8 24 17 8]	[17 6 1 7 5]	2
Q15650	TRIP4	DMSO	0	MCF7	[27 23 14 13 22]	[8 6 5 6 5]	3
Q5SVZ6	ZMYM1	MY-45A	20	22Rv1	[13 68 16 2 2]	[11 6 5 2 2]	2
Q5SVZ6	ZMYM1	MY-45B	20	22Rv1	[ 4 79 12 4 2]	[ 5 10 2 1 3]	2
Q96PU5	NEDD4L	MY-45A	20	22Rv1	[ 8 3 64 14 11]	[5 1 2 1 6]	2
Q96PU5	NEDD4L	MY-45B	20	22Rv1	[ 3 4 69 22 3]	[0 2 4 1 1]	2
Q96PU5	NEDD4L	EV-96	20	22Rv1	[ 7 8 50 26 8]	[2 4 7 5 1]	4
Q96PU5	NEDD4L	EV-97	20	22Rv1	[10 9 57 19 6]	[ 3 2 11 10 1]	4
Q96PU5	NEDD4L	WX-02-23	20	22Rv1	[ 4 8 50 24 14]	[1 6 8 3 2]	2
Q96PU5	NEDD4L	WX-02-43	20	22Rv1	[ 6 9 50 22 12]	[1 0 2 1 3]	2
Q6W2J9	BCOR	MY-45A	20	22Rv1	[20 48 14 14 4]	[2 5 2 4 1]	2
Q6W2J9	BCOR	MY-45B	20	22Rv1	[15 53 16 14 2]	[20 11 1 6 1]	2
Q6W2J9	BCOR	DMSO	0	22Rv1	[22 42 15 18 4]	[ 7 9 6 10 3]	4
Q6W2J9	BCOR	MY-1A	20	22Rv1	[34 37 13 12 4]	[6 6 1 9 1]	2
Q6W2J9	BCOR	MY-1B	20	22Rv1	[35 42 10 12 2]	[1 5 2 1 2]	2
Q6W2J9	BCOR	MY-3A	20	22Rv1	[26 45 14 10 4]	[6 7 4 5 4]	2
Q6W2J9	BCOR	MY-3B	20	22Rv1	[32 42 12 12 3]	[10 1 0 6 4]	2
Q6W2J9	BCOR	EV-98	20	22Rv1	[26 45 12 14 4]	[11 1 2 5 2]	2
Q6W2J9	BCOR	EV-99	20	22Rv1	[22 45 16 13 6]	[1 6 1 4 1]	2
Q6W2J9	BCOR	EV-96	20	22Rv1	[22 42 14 14 8]	[7 8 5 4 2]	4
Q6W2J9	BCOR	EV-97	20	22Rv1	[22 45 20 9 4]	[13 6 9 3 1]	4
Q03001	DST	MY-45A	20	22Rv1	[34 22 15 16 13]	[16 5 0 11 10]	2
Q03001	DST	MY-45B	20	22Rv1	[22 28 24 16 10]	[18 5 4 12 3]	2
Q03001	DST	DMSO	0	22Rv1	[31 20 16 27 6]	[14 8 1 12 8]	3
Q03001	DST	DMSO	0	MCF7	[38 22 9 24 6]	[ 7 13 4 18 4]	4
P05787	KRT8	MY-45A	20	22Rv1	[49 32 8 8 4]	[8 3 3 3 1]	2
P05787	KRT8	MY-45B	20	22Rv1	[34 49 7 7 2]	[31 25 1 4 1]	2
P05787	KRT8	DMSO	0	22Rv1	[50 35 7 6 2]	[5 5 1 2 1]	11
P05787	KRT8	DMSO	0	MCF7	[48 36 6 6 4]	[6 8 2 1 1]	6
P05787	KRT8	MY-1A	20	22Rv1	[42 38 6 9 3]	[5 0 2 3 0]	2
P05787	KRT8	MY-1B	20	22Rv1	[48 37 7 7 2]	[2 3 1 3 0]	2
P05787	KRT8	MY-3A	20	22Rv1	[42 39 8 8 3]	[5 0 2 1 1]	2
P05787	KRT8	MY-3B	20	22Rv1	[44 39 8 8 2]	[8 0 4 4 1]	2
P05787	KRT8	EV-98	20	22Rv1	[56 27 6 9 2]	[9 8 1 1 0]	4
P05787	KRT8	EV-99	20	22Rv1	[55 32 5 6 2]	[5 5 1 1 1]	4
P05787	KRT8	EV-96	20	22Rv1	[54 27 7 10 3]	[6 7 2 1 1]	4
P05787	KRT8	EV-97	20	22Rv1	[49 33 9 7 2]	[17 16 3 1 1]	4
P05787	KRT8	WX-02-23	20	22Rv1	[42 30 10 14 4]	[7 2 4 4 2]	2
P05787	KRT8	WX-02-43	20	22Rv1	[53 28 8 8 3]	[4 1 0 1 0]	2
P05783	KRT18	MY-45A	20	22Rv1	[45 32 10 9 3]	[10 1 5 3 1]	2
P05783	KRT18	MY-45B	20	22Rv1	[32 50 8 9 2]	[29 23 1 3 1]	2
P05783	KRT18	DMSO	0	22Rv1	[50 36 7 6 1]	[6 6 1 2 1]	11
P05783	KRT18	DMSO	0	MCF7	[49 37 6 6 2]	[ 7 10 2 1 1]	6
P05783	KRT18	MY-1A	20	22Rv1	[44 37 6 9 4]	[4 0 2 3 1]	2
P05783	KRT18	MY-1B	20	22Rv1	[46 38 6 7 2]	[2 2 2 3 0]	2
P05783	KRT18	MY-3A	20	22Rv1	[44 38 8 8 3]	[5 1 2 2 1]	2
P05783	KRT18	MY-3B	20	22Rv1	[43 40 7 8 2]	[8 1 3 3 1]	2
P05783	KRT18	EV-98	20	22Rv1	[58 26 6 8 2]	[9 6 1 2 1]	4
P05783	KRT18	EV-99	20	22Rv1	[55 32 6 7 2]	[4 5 1 1 0]	4
P05783	KRT18	EV-96	20	22Rv1	[54 27 8 9 2]	[5 7 3 2 1]	4
P05783	KRT18	EV-97	20	22Rv1	[51 33 8 6 2]	[17 16 4 1 1]	4
P05783	KRT18	WX-02-23	20	22Rv1	[44 31 9 12 4]	[3 4 4 2 1]	2
P05783	KRT18	WX-02-43	20	22Rv1	[54 28 8 8 2]	[3 1 0 1 0]	2
P08727	KRT19	MY-45A	20	22Rv1	[52 32 6 8 2]	[2 0 1 1 0]	2
P08727	KRT19	MY-45B	20	22Rv1	[34 52 6 8 1]	[30 26 1 3 0]	2
P08727	KRT19	DMSO	0	22Rv1	[48 38 6 7 1]	[5 6 1 2 1]	11
P08727	KRT19	DMSO	0	MCF7	[44 43 5 5 2]	[5 6 1 1 1]	6
P08727	KRT19	MY-1A	20	22Rv1	[40 38 6 12 4]	[1 3 2 2 0]	2
P08727	KRT19	MY-1B	20	22Rv1	[44 38 6 10 2]	[2 1 0 2 1]	2
P08727	KRT19	MY-3A	20	22Rv1	[41 38 6 11 4]	[1 2 1 1 2]	2
P08727	KRT19	MY-3B	20	22Rv1	[42 38 6 11 2]	[8 1 1 6 2]	2
P08727	KRT19	EV-98	20	22Rv1	[53 27 6 12 2]	[5 6 1 2 1]	4
P08727	KRT19	EV-99	20	22Rv1	[52 32 4 10 2]	[9 7 0 3 1]	4
P08727	KRT19	EV-96	20	22Rv1	[53 28 7 10 2]	[4 7 4 2 1]	4
P08727	KRT19	EV-97	20	22Rv1	[50 34 8 7 2]	[15 14 4 2 2]	4
P08727	KRT19	WX-02-23	20	22Rv1	[46 30 7 14 4]	[7 0 3 2 2]	2
P08727	KRT19	WX-02-43	20	22Rv1	[54 30 6 8 2]	[6 3 0 1 1]	2
O94760	DDAH1	MY-45A	20	22Rv1	[ 0 4 3 7 86]	[1 1 0 4 4]	2
O94760	DDAH1	MY-45B	20	22Rv1	[ 0 3 4 11 82]	[1 0 1 1 0]	2
O94760	DDAH1	MY-1B	20	22Rv1	[ 1 4 2 4 88]	[1 1 1 3 6]	2
O94760	DDAH1	MY-3B	20	22Rv1	[ 0 4 4 3 89]	[1 2 2 1 6]	2
O94760	DDAH1	EV-98	20	22Rv1	[ 1 1 2 7 89]	[1 1 1 2 4]	4
O94760	DDAH1	EV-99	20	22Rv1	[ 0 6 2 8 83]	[1 2 1 3 1]	3
O94760	DDAH1	EV-96	20	22Rv1	[ 2 2 4 11 82]	[1 1 1 2 5]	4
O94760	DDAH1	EV-97	20	22Rv1	[ 0 7 7 9 76]	[1 2 5 4 3]	4
O94760	DDAH1	WX-02-23	20	22Rv1	[ 0 0 2 8 88]	[1 0 1 2 2]	2
O94760	DDAH1	WX-02-43	20	22Rv1	[ 0 4 4 8 84]	[1 0 1 1 1]	2
P30039	PBLD	MY-45A	20	22Rv1	[ 3 4 4 52 38]	[3 2 4 7 2]	2
P30039	PBLD	DMSO	0	22Rv1	[ 2 4 4 48 41]	[2 3 2 7 8]	11
P30039	PBLD	DMSO	0	MCF7	[ 2 10 2 26 60]	[1 6 4 4 2]	2
P30039	PBLD	MY-1A	20	22Rv1	[ 4 4 6 30 56]	[1 1 2 3 1]	2
P30039	PBLD	MY-1B	20	22Rv1	[ 6 8 7 35 44]	[1 1 3 1 4]	2
P30039	PBLD	MY-3A	20	22Rv1	[ 1 2 4 36 56]	[1 1 1 5 1]	2
P30039	PBLD	MY-3B	20	22Rv1	[ 3 6 3 38 50]	[0 1 1 1 1]	2
P30039	PBLD	EV-98	20	22Rv1	[ 2 2 3 52 41]	[2 2 3 3 3]	3
P30039	PBLD	EV-96	20	22Rv1	[ 3 4 5 54 34]	[1 0 1 3 4]	4
P30039	PBLD	EV-97	20	22Rv1	[ 5 7 13 42 32]	[ 2 1 19 17 6]	4
P30039	PBLD	WX-02-23	20	22Rv1	[ 2 2 6 45 46]	[1 0 2 3 4]	2
P30039	PBLD	WX-02-43	20	22Rv1	[ 3 6 4 46 41]	[0 1 0 2 1]	2
Q15847	ADIRF	MY-45A	20	22Rv1	[ 0 4 4 4 90]	[1 1 0 1 1]	2
Q15847	ADIRF	MY-45B	20	22Rv1	[ 0 3 5 5 87]	[1 0 0 1 0]	2
Q15847	ADIRF	DMSO	0	22Rv1	[ 1 3 4 4 88]	[1 3 1 4 4]	11
Q15847	ADIRF	MY-1A	20	22Rv1	[ 1 2 2 2 92]	[1 1 2 1 5]	2
Q15847	ADIRF	MY-1B	20	22Rv1	[ 2 6 4 2 88]	[1 1 1 1 4]	2
Q15847	ADIRF	MY-3A	20	22Rv1	[ 1 2 6 4 88]	[0 1 2 2 1]	2
Q15847	ADIRF	MY-3B	20	22Rv1	[ 1 4 8 2 84]	[0 1 3 1 1]	2
Q15847	ADIRF	EV-98	20	22Rv1	[ 1 1 4 3 92]	[1 1 2 1 1]	3
Q15847	ADIRF	EV-99	20	22Rv1	[ 0 9 3 1 87]	[0 2 2 1 2]	3
Q15847	ADIRF	EV-96	20	22Rv1	[ 2 3 4 6 86]	[1 4 0 5 8]	4
Q15847	ADIRF	EV-97	20	22Rv1	[ 1 8 7 3 81]	[1 3 7 1 6]	4
Q15847	ADIRF	WX-02-23	20	22Rv1	[ 1 1 6 6 88]	[0 0 1 5 6]	2
Q15847	ADIRF	WX-02-43	20	22Rv1	[ 0 5 6 6 83]	[1 0 2 4 1]	2
P09382	LGALS1	MY-45A	20	22Rv1	[ 3 6 8 2 82]	[1 0 1 1 0]	2
P09382	LGALS1	MY-45B	20	22Rv1	[ 1 6 10 2 81]	[1 0 2 1 0]	2
P09382	LGALS1	DMSO	0	22Rv1	[ 3 4 7 3 83]	[1 2 3 2 6]	11
P09382	LGALS1	DMSO	0	MCF7	[14 5 5 5 71]	[11 4 2 3 10]	6
P09382	LGALS1	MY-1A	20	22Rv1	[ 6 2 5 4 83]	[0 1 1 1 0]	2
P09382	LGALS1	MY-1B	20	22Rv1	[ 5 4 6 3 82]	[1 1 1 0 2]	2
P09382	LGALS1	MY-3A	20	22Rv1	[ 3 2 4 4 88]	[0 0 0 1 1]	2
P09382	LGALS1	MY-3B	20	22Rv1	[ 4 4 5 4 82]	[2 1 1 0 4]	2
P09382	LGALS1	EV-98	20	22Rv1	[ 2 1 3 2 92]	[1 0 0 2 2]	4
P09382	LGALS1	EV-99	20	22Rv1	[ 0 11 4 3 83]	[ 0 9 0 5 13]	4
P09382	LGALS1	EV-96	20	22Rv1	[ 4 2 4 2 87]	[2 2 1 1 4]	4
P09382	LGALS1	EV-97	20	22Rv1	[ 1 7 6 1 84]	[1 2 3 1 2]	4
P09382	LGALS1	WX-02-43	20	22Rv1	[ 1 5 4 2 88]	[0 1 0 1 1]	2
P02545	LMNA	MY-45A	20	22Rv1	[19 54 16 7 4]	[1 1 1 1 1]	2
P02545	LMNA	MY-45B	20	22Rv1	[12 60 19 7 2]	[16 12 1 1 1]	2
P02545	LMNA	DMSO	0	22Rv1	[18 53 19 7 3]	[5 4 3 2 1]	11
P02545	LMNA	DMSO	0	MCF7	[19 47 18 10 5]	[3 5 3 2 1]	6
P02545	LMNA	MY-1A	20	22Rv1	[12 52 18 12 6]	[1 4 0 4 1]	2
P02545	LMNA	MY-1B	20	22Rv1	[15 58 19 7 2]	[1 2 1 1 1]	2
P02545	LMNA	MY-3A	20	22Rv1	[12 54 20 9 4]	[1 6 1 3 1]	2
P02545	LMNA	MY-3B	20	22Rv1	[14 57 20 8 2]	[4 4 4 4 1]	2
P02545	LMNA	EV-98	20	22Rv1	[22 50 15 9 4]	[5 6 2 1 1]	4
P02545	LMNA	EV-99	20	22Rv1	[16 59 16 6 2]	[2 4 2 0 2]	4
P02545	LMNA	EV-96	20	22Rv1	[19 47 14 13 7]	[ 6 10 4 3 2]	4
P02545	LMNA	EV-97	20	22Rv1	[16 54 20 6 3]	[8 8 5 2 0]	4
P02545	LMNA	WX-02-23	20	22Rv1	[16 40 28 10 6]	[ 4 6 11 1 1]	2
P02545	LMNA	WX-02-43	20	22Rv1	[18 47 25 8 3]	[1 0 1 1 0]	2
P12277	CKB	MY-45A	20	22Rv1	[ 4 2 16 76 2]	[1 1 1 1 1]	2
P12277	CKB	MY-45B	20	22Rv1	[ 2 4 14 79 1]	[1 0 3 4 1]	2
P12277	CKB	DMSO	0	22Rv1	[ 2 3 12 81 2]	[2 1 6 6 2]	11
P12277	CKB	MY-1A	20	22Rv1	[ 1 2 4 88 4]	[0 1 1 1 1]	2
P12277	CKB	MY-1B	20	22Rv1	[ 5 4 5 82 4]	[1 0 0 1 1]	2
P12277	CKB	MY-3A	20	22Rv1	[ 2 2 7 84 4]	[1 2 3 6 1]	2
P12277	CKB	MY-3B	20	22Rv1	[ 4 4 6 84 4]	[1 0 2 4 1]	2
P12277	CKB	EV-98	20	22Rv1	[ 0 2 11 86 1]	[1 1 1 1 0]	4
P12277	CKB	EV-99	20	22Rv1	[ 6 3 7 84 1]	[3 1 2 6 0]	4
P12277	CKB	EV-96	20	22Rv1	[ 1 2 12 83 0]	[0 0 5 5 1]	4
P12277	CKB	WX-02-23	20	22Rv1	[ 1 2 14 82 2]	[0 1 1 0 1]	2
P12277	CKB	WX-02-43	20	22Rv1	[ 4 4 12 78 2]	[1 0 0 1 0]	2
O15240	VGF	MY-45A	20	22Rv1	[14 34 30 14 6]	[1 2 2 1 0]	2
O15240	VGF	MY-45B	20	22Rv1	[ 8 41 34 13 3]	[8 8 0 0 0]	2
O15240	VGF	DMSO	0	22Rv1	[15 41 27 14 4]	[4 3 4 3 1]	11
O15240	VGF	MY-1A	20	22Rv1	[15 30 32 16 7]	[0 0 3 3 0]	2
O15240	VGF	MY-1B	20	22Rv1	[16 36 30 13 5]	[1 1 1 3 0]	2
O15240	VGF	MY-3A	20	22Rv1	[12 32 35 14 7]	[1 1 0 1 0]	2
O15240	VGF	MY-3B	20	22Rv1	[14 36 30 15 5]	[4 1 1 3 1]	2
O15240	VGF	EV-98	20	22Rv1	[18 34 28 13 6]	[5 7 5 5 2]	4
O15240	VGF	EV-99	20	22Rv1	[16 42 26 11 4]	[2 5 3 1 2]	4
O15240	VGF	EV-96	20	22Rv1	[13 38 27 16 6]	[1 5 5 2 1]	4
O15240	VGF	EV-97	20	22Rv1	[14 39 32 10 5]	[ 4 3 10 4 0]	4
O15240	VGF	WX-02-23	20	22Rv1	[12 25 36 18 9]	[1 6 6 1 0]	2
O15240	VGF	WX-02-43	20	22Rv1	[16 28 35 16 6]	[2 1 1 1 1]	2
P28161	GSTM2	MY-45A	20	22Rv1	[ 2 3 1 60 34]	[0 1 0 4 6]	2
P28161	GSTM2	MY-45B	20	22Rv1	[ 1 4 2 59 34]	[0 0 1 0 1]	2
P28161	GSTM2	DMSO	0	22Rv1	[ 1 3 3 51 43]	[ 1 2 3 10 8]	11
P28161	GSTM2	MY-1A	20	22Rv1	[ 1 4 2 34 58]	[1 1 1 6 6]	2
P28161	GSTM2	MY-1B	20	22Rv1	[ 6 2 3 44 45]	[1 4 1 6 6]	2
P28161	GSTM2	MY-3A	20	22Rv1	[ 0 2 2 42 54]	[ 0 3 2 12 6]	2
P28161	GSTM2	MY-3B	20	22Rv1	[ 0 4 2 51 44]	[1 2 2 6 1]	2
P28161	GSTM2	EV-98	20	22Rv1	[ 1 2 2 60 34]	[0 0 1 4 6]	2
P28161	GSTM2	EV-99	20	22Rv1	[ 4 6 2 50 39]	[1 1 1 3 6]	2
P28161	GSTM2	EV-96	20	22Rv1	[ 2 4 4 56 34]	[1 1 1 5 6]	4
P28161	GSTM2	WX-02-23	20	22Rv1	[ 0 3 3 58 36]	[0 3 0 7 5]	2
P28161	GSTM2	WX-02-43	20	22Rv1	[ 3 6 1 59 31]	[1 2 1 1 3]	2
P12814	ACTN1	MY-45A	20	22Rv1	[ 2 82 5 8 3]	[0 1 0 1 0]	2
P12814	ACTN1	MY-45B	20	22Rv1	[ 1 84 8 6 2]	[1 1 1 0 1]	2
P12814	ACTN1	DMSO	0	22Rv1	[ 1 84 7 6 2]	[1 4 3 2 1]	11
P12814	ACTN1	DMSO	0	MCF7	[ 4 70 14 8 4]	[2 8 4 2 1]	6
P12814	ACTN1	MY-1A	20	22Rv1	[ 2 77 11 7 3]	[1 6 0 3 1]	2
P12814	ACTN1	MY-1B	20	22Rv1	[ 2 81 10 6 0]	[1 4 0 2 1]	2
P12814	ACTN1	MY-3A	20	22Rv1	[ 2 74 10 8 4]	[ 1 11 2 5 2]	2
P12814	ACTN1	MY-3B	20	22Rv1	[ 2 80 10 7 1]	[ 2 10 3 4 1]	2
P12814	ACTN1	EV-98	20	22Rv1	[ 2 85 3 8 2]	[2 4 1 4 1]	4
P12814	ACTN1	EV-99	20	22Rv1	[ 1 88 6 5 1]	[1 2 2 2 1]	4
P12814	ACTN1	EV-96	20	22Rv1	[ 3 80 4 10 3]	[0 4 2 1 1]	4
P12814	ACTN1	EV-97	20	22Rv1	[ 2 82 8 6 2]	[0 4 6 2 0]	4
P12814	ACTN1	WX-02-23	20	22Rv1	[ 2 70 10 10 6]	[ 1 13 8 4 3]	2
P12814	ACTN1	WX-02-43	20	22Rv1	[ 2 76 10 9 2]	[1 4 1 1 2]	2
P42330	AKR1C3	DMSO	0	MCF7	[ 3 5 5 5 83]	[2 3 3 3 9]	5
P42330	AKR1C3	EV-98	20	22Rv1	[ 1 2 3 3 92]	[1 2 3 2 7]	3
P42330	AKR1C3	EV-96	20	22Rv1	[ 1 2 4 4 89]	[0 1 2 2 5]	4
P42330	AKR1C3	EV-97	20	22Rv1	[ 1 8 5 2 83]	[1 3 3 3 6]	4
P42330	AKR1C3	WX-02-23	20	22Rv1	[ 2 1 4 2 92]	[1 0 1 1 1]	2
P42330	AKR1C3	WX-02-43	20	22Rv1	[ 0 5 5 2 86]	[1 0 0 1 1]	2
O14558	HSPB6	MY-45A	20	22Rv1	[ 8 11 24 52 4]	[4 3 3 4 3]	2
O14558	HSPB6	MY-45B	20	22Rv1	[ 4 12 18 62 4]	[ 4 2 4 10 1]	2
O14558	HSPB6	DMSO	0	22Rv1	[ 3 11 21 58 7]	[2 2 4 5 3]	11
O14558	HSPB6	MY-1A	20	22Rv1	[ 3 7 17 59 14]	[3 4 6 4 8]	2
O14558	HSPB6	MY-1B	20	22Rv1	[ 6 10 18 52 13]	[4 3 2 1 7]	2
O14558	HSPB6	MY-3A	20	22Rv1	[ 3 6 20 63 7]	[3 2 5 0 0]	2
O14558	HSPB6	MY-3B	20	22Rv1	[ 5 13 18 60 5]	[3 4 5 4 1]	2
O14558	HSPB6	EV-98	20	22Rv1	[ 2 8 24 63 4]	[1 3 2 3 3]	4
O14558	HSPB6	EV-99	20	22Rv1	[ 5 12 18 61 4]	[2 3 3 3 2]	4
O14558	HSPB6	EV-96	20	22Rv1	[ 2 10 21 63 4]	[1 2 2 4 1]	4
O14558	HSPB6	EV-97	20	22Rv1	[ 7 12 27 49 5]	[ 1 2 21 21 2]	4
O14558	HSPB6	WX-02-23	20	22Rv1	[ 2 8 24 60 6]	[1 1 1 1 1]	2
O14558	HSPB6	WX-02-43	20	22Rv1	[ 6 11 22 56 6]	[1 0 1 1 1]	2
P51687	SUOX	MY-45A	20	22Rv1	[ 3 2 60 34 2]	[1 0 6 8 1]	2
P51687	SUOX	MY-45B	20	22Rv1	[ 2 3 56 36 2]	[2 0 4 5 0]	2
P51687	SUOX	DMSO	0	22Rv1	[ 2 2 55 38 3]	[1 1 7 6 1]	11
P51687	SUOX	DMSO	0	MCF7	[ 5 14 42 34 5]	[ 4 16 15 5 1]	3
P51687	SUOX	MY-1A	20	22Rv1	[ 4 4 34 52 6]	[0 2 1 1 1]	2
P51687	SUOX	MY-1B	20	22Rv1	[ 6 6 42 41 4]	[1 3 3 1 0]	2
P51687	SUOX	MY-3A	20	22Rv1	[ 3 3 44 46 5]	[1 3 6 7 0]	2
P51687	SUOX	MY-3B	20	22Rv1	[ 5 4 39 47 4]	[3 0 7 3 1]	2
P51687	SUOX	EV-98	20	22Rv1	[ 2 2 50 44 3]	[1 1 5 6 1]	4
P51687	SUOX	EV-99	20	22Rv1	[ 5 4 50 39 3]	[1 1 5 6 2]	4
P51687	SUOX	EV-96	20	22Rv1	[ 2 3 51 38 5]	[0 1 7 6 1]	4
P51687	SUOX	EV-97	20	22Rv1	[ 5 2 60 28 5]	[ 1 1 15 13 1]	4
P51687	SUOX	WX-02-23	20	22Rv1	[ 2 1 56 38 4]	[1 0 1 2 0]	2
P51687	SUOX	WX-02-43	20	22Rv1	[ 4 2 53 36 4]	[1 1 3 1 1]	2
Q09666	AHNAK	MY-45A	20	22Rv1	[48 26 13 9 4]	[17 8 4 3 1]	2
Q09666	AHNAK	DMSO	0	22Rv1	[46 28 14 9 3]	[10 6 3 2 1]	11
Q09666	AHNAK	DMSO	0	MCF7	[43 24 17 10 5]	[4 3 2 1 0]	6
Q09666	AHNAK	MY-1A	20	22Rv1	[60 20 10 8 2]	[6 1 2 2 1]	2
Q09666	AHNAK	MY-1B	20	22Rv1	[61 22 9 6 2]	[1 1 0 1 1]	2
Q09666	AHNAK	MY-3A	20	22Rv1	[56 22 11 8 2]	[8 2 3 2 2]	2
Q09666	AHNAK	MY-3B	20	22Rv1	[56 25 10 8 2]	[10 1 2 4 1]	2
Q09666	AHNAK	EV-98	20	22Rv1	[61 16 12 9 2]	[12 9 2 3 1]	4
Q09666	AHNAK	EV-99	20	22Rv1	[58 23 10 7 2]	[8 5 3 0 2]	4
Q09666	AHNAK	EV-96	20	22Rv1	[55 20 13 9 3]	[10 8 3 2 0]	4
Q09666	AHNAK	EV-97	20	22Rv1	[50 25 14 6 4]	[17 11 7 2 1]	4
Q09666	AHNAK	WX-02-23	20	22Rv1	[50 15 17 13 4]	[13 0 7 4 2]	2
Q09666	AHNAK	WX-02-43	20	22Rv1	[62 16 12 8 4]	[5 2 2 1 1]	2
Q9UMX5	NENF	MY-45A	20	22Rv1	[ 2 4 4 2 88]	[1 0 2 4 6]	2
Q9UMX5	NENF	MY-45B	20	22Rv1	[ 0 4 6 2 88]	[1 1 2 3 5]	2
Q9UMX5	NENF	DMSO	0	22Rv1	[ 1 2 4 2 91]	[1 2 1 2 4]	11
Q9UMX5	NENF	DMSO	0	MCF7	[ 3 6 7 6 78]	[3 3 5 4 9]	6
Q9UMX5	NENF	MY-1A	20	22Rv1	[ 2 4 6 8 82]	[1 1 2 5 5]	2
Q9UMX5	NENF	MY-1B	20	22Rv1	[ 2 6 6 8 78]	[1 1 2 5 6]	2
Q9UMX5	NENF	MY-3A	20	22Rv1	[ 2 4 5 2 87]	[2 1 0 1 3]	2
Q9UMX5	NENF	MY-3B	20	22Rv1	[ 2 8 6 3 82]	[0 1 1 0 1]	2
Q9UMX5	NENF	EV-98	20	22Rv1	[ 1 1 6 9 84]	[ 1 0 3 8 10]	4
Q9UMX5	NENF	EV-99	20	22Rv1	[ 0 6 6 8 79]	[ 0 2 3 10 13]	4
Q9UMX5	NENF	EV-96	20	22Rv1	[ 2 3 5 5 86]	[1 2 0 2 4]	4
Q9UMX5	NENF	EV-97	20	22Rv1	[ 1 7 7 4 82]	[0 1 4 2 3]	4
Q9UMX5	NENF	WX-02-23	20	22Rv1	[ 1 2 4 4 89]	[0 1 2 0 1]	2
Q9UMX5	NENF	WX-02-43	20	22Rv1	[ 0 4 6 4 85]	[1 1 1 1 0]	2
P16083	NQO2	MY-45A	20	22Rv1	[ 2 4 3 56 34]	[2 2 3 2 4]	2
P16083	NQO2	MY-45B	20	22Rv1	[ 1 5 3 56 36]	[0 1 3 1 1]	2
P16083	NQO2	DMSO	0	22Rv1	[ 2 3 3 50 42]	[2 2 1 7 7]	11
P16083	NQO2	MY-1A	20	22Rv1	[ 2 2 2 28 66]	[0 1 2 2 4]	2
P16083	NQO2	MY-1B	20	22Rv1	[ 4 6 2 36 52]	[0 1 1 1 1]	2
P16083	NQO2	MY-3A	20	22Rv1	[ 1 2 8 41 48]	[1 3 3 7 6]	2
P16083	NQO2	MY-3B	20	22Rv1	[ 2 4 7 43 44]	[1 2 3 1 0]	2
P16083	NQO2	EV-98	20	22Rv1	[ 0 1 3 53 43]	[1 1 3 4 5]	3
P16083	NQO2	EV-99	20	22Rv1	[ 2 5 2 48 43]	[1 1 2 9 9]	3
P16083	NQO2	EV-96	20	22Rv1	[ 2 3 3 54 38]	[2 1 1 4 6]	4
P16083	NQO2	WX-02-23	20	22Rv1	[ 1 2 4 50 43]	[0 0 1 6 4]	2
P16083	NQO2	WX-02-43	20	22Rv1	[ 3 5 2 51 38]	[0 0 1 3 4]	2
P27144	AK4	MY-45A	20	22Rv1	[ 1 6 4 1 88]	[1 1 0 0 3]	2
P27144	AK4	MY-45B	20	22Rv1	[ 2 4 4 2 88]	[2 1 1 0 5]	2
P27144	AK4	DMSO	0	22Rv1	[ 1 2 4 2 92]	[1 2 2 1 3]	11
P27144	AK4	MY-1A	20	22Rv1	[ 1 2 4 3 92]	[0 1 1 1 2]	2
P27144	AK4	MY-1B	20	22Rv1	[ 2 4 5 2 87]	[1 2 1 1 3]	2
P27144	AK4	MY-3A	20	22Rv1	[ 1 2 4 2 92]	[1 2 2 2 7]	2
P27144	AK4	MY-3B	20	22Rv1	[ 1 4 5 3 86]	[1 1 1 4 8]	2
P27144	AK4	EV-98	20	22Rv1	[ 1 1 2 2 94]	[1 0 1 3 3]	4
P27144	AK4	EV-96	20	22Rv1	[ 2 3 4 3 88]	[1 1 2 1 3]	4
P27144	AK4	EV-97	20	22Rv1	[ 1 7 6 2 85]	[1 2 2 2 3]	4
P27144	AK4	WX-02-23	20	22Rv1	[ 0 1 2 2 95]	[1 0 0 1 0]	2
P27144	AK4	WX-02-43	20	22Rv1	[ 0 4 3 2 90]	[1 1 0 0 1]	2
P00568	AK1	MY-45A	20	22Rv1	[ 2 4 4 2 88]	[2 1 1 1 4]	2
P00568	AK1	MY-45B	20	22Rv1	[ 1 4 4 2 88]	[1 2 0 0 1]	2
P00568	AK1	DMSO	0	22Rv1	[ 2 4 5 4 85]	[2 3 2 2 5]	11
P00568	AK1	DMSO	0	MCF7	[ 2 2 5 4 88]	[1 1 1 2 3]	6
P00568	AK1	MY-1A	20	22Rv1	[ 2 2 2 4 90]	[3 1 1 2 7]	2
P00568	AK1	MY-1B	20	22Rv1	[ 2 4 5 3 86]	[2 4 0 0 6]	2
P00568	AK1	MY-3A	20	22Rv1	[ 2 2 4 4 90]	[2 2 2 1 6]	2
P00568	AK1	MY-3B	20	22Rv1	[ 2 4 4 4 88]	[1 4 1 1 6]	2
P00568	AK1	EV-98	20	22Rv1	[ 1 2 4 1 91]	[1 0 2 2 4]	3
P00568	AK1	EV-99	20	22Rv1	[ 0 6 4 0 89]	[0 2 1 1 2]	3
P00568	AK1	EV-96	20	22Rv1	[ 2 2 4 2 89]	[1 1 1 1 2]	4
P00568	AK1	EV-97	20	22Rv1	[ 1 7 6 2 86]	[1 1 2 2 3]	4
P00568	AK1	WX-02-23	20	22Rv1	[ 2 1 3 1 93]	[1 0 0 0 1]	2
P00568	AK1	WX-02-43	20	22Rv1	[ 0 4 4 2 90]	[1 1 0 1 1]	2
Q13228	SELENBP1	MY-45A	20	22Rv1	[ 1 6 5 28 60]	[0 1 1 5 4]	2
Q13228	SELENBP1	MY-45B	20	22Rv1	[ 0 6 4 32 58]	[1 1 1 1 1]	2
Q13228	SELENBP1	DMSO	0	22Rv1	[ 1 4 5 27 63]	[1 1 2 8 8]	11
Q13228	SELENBP1	DMSO	0	MCF7	[ 2 3 4 10 82]	[1 1 1 2 5]	6
Q13228	SELENBP1	MY-1A	20	22Rv1	[ 2 4 6 13 75]	[1 1 0 0 1]	2
Q13228	SELENBP1	MY-1B	20	22Rv1	[ 4 6 7 16 67]	[1 2 1 1 1]	2
Q13228	SELENBP1	MY-3A	20	22Rv1	[ 2 4 6 16 72]	[0 4 3 4 2]	2
Q13228	SELENBP1	MY-3B	20	22Rv1	[ 2 6 6 16 68]	[1 2 1 4 6]	2
Q13228	SELENBP1	EV-98	20	22Rv1	[ 2 2 4 32 60]	[1 1 1 6 3]	4
Q13228	SELENBP1	EV-99	20	22Rv1	[ 1 5 3 29 62]	[1 2 2 9 6]	4
Q13228	SELENBP1	EV-96	20	22Rv1	[ 3 4 5 33 56]	[1 1 0 5 6]	4
Q13228	SELENBP1	EV-97	20	22Rv1	[ 2 8 11 25 53]	[ 1 2 14 10 7]	4
Q13228	SELENBP1	WX-02-23	20	22Rv1	[ 2 2 4 27 66]	[1 1 1 4 6]	2
Q13228	SELENBP1	WX-02-43	20	22Rv1	[ 2 6 4 28 61]	[1 1 1 1 0]	2
F5H663	ZNF595	DMSO	0	22Rv1	[16 84 0 0 0]	[5 4 0 1 0]	2
P21266	GSTM3	MY-45A	20	22Rv1	[ 2 2 2 71 22]	[1 1 1 4 4]	2
P21266	GSTM3	MY-45B	20	22Rv1	[ 1 4 1 74 20]	[0 0 1 2 0]	2
P21266	GSTM3	DMSO	0	22Rv1	[ 2 2 2 65 29]	[ 2 1 1 11 10]	11
P21266	GSTM3	DMSO	0	MCF7	[ 2 4 3 46 46]	[1 1 2 5 3]	6
P21266	GSTM3	MY-1A	20	22Rv1	[ 2 2 2 52 42]	[1 2 1 4 6]	2
P21266	GSTM3	MY-1B	20	22Rv1	[ 4 6 2 53 35]	[1 1 1 4 6]	2
P21266	GSTM3	MY-3A	20	22Rv1	[ 1 3 2 58 35]	[ 1 1 1 12 8]	2
P21266	GSTM3	MY-3B	20	22Rv1	[ 3 6 2 58 32]	[0 1 0 3 3]	2
P21266	GSTM3	EV-98	20	22Rv1	[ 1 2 1 74 24]	[ 1 2 1 10 7]	4
P21266	GSTM3	EV-99	20	22Rv1	[ 2 7 0 69 21]	[ 3 6 0 11 14]	4
P21266	GSTM3	EV-96	20	22Rv1	[ 2 3 3 69 24]	[1 1 1 4 6]	4
P21266	GSTM3	WX-02-23	20	22Rv1	[ 4 5 4 60 28]	[1 0 1 3 4]	2
P21266	GSTM3	WX-02-43	20	22Rv1	[ 5 8 2 60 24]	[0 0 1 4 3]	2
P52895	AKR1C2	DMSO	0	MCF7	[ 4 5 5 8 78]	[ 3 3 2 7 11]	6
P53004	BLVRA	MY-45A	20	22Rv1	[ 4 7 6 18 65]	[0 0 1 6 7]	2
P53004	BLVRA	MY-45B	20	22Rv1	[ 2 7 6 24 61]	[3 1 1 1 0]	2
P53004	BLVRA	DMSO	0	22Rv1	[ 2 3 6 14 76]	[2 1 2 6 9]	11
P53004	BLVRA	DMSO	0	MCF7	[ 2 2 6 6 84]	[1 1 3 3 7]	6
P53004	BLVRA	MY-1A	20	22Rv1	[ 3 2 6 6 84]	[0 1 1 2 4]	2
P53004	BLVRA	MY-1B	20	22Rv1	[ 4 6 6 8 76]	[1 1 1 1 2]	2
P53004	BLVRA	MY-3A	20	22Rv1	[ 2 2 6 9 82]	[1 3 2 4 0]	2
P53004	BLVRA	MY-3B	20	22Rv1	[ 2 5 6 10 77]	[0 1 0 1 0]	2
P53004	BLVRA	EV-98	20	22Rv1	[ 2 4 4 22 68]	[ 2 6 1 6 12]	4
P53004	BLVRA	EV-99	20	22Rv1	[ 1 10 4 22 62]	[ 1 11 1 10 21]	4
P53004	BLVRA	EV-96	20	22Rv1	[ 2 3 4 22 69]	[1 1 2 2 5]	4
P53004	BLVRA	EV-97	20	22Rv1	[ 1 7 9 18 66]	[0 1 9 7 6]	4
P53004	BLVRA	WX-02-23	20	22Rv1	[ 2 1 4 16 78]	[1 0 1 3 1]	2
P53004	BLVRA	WX-02-43	20	22Rv1	[ 0 5 3 19 72]	[1 0 0 1 2]	2
Q9BVG4	PBDC1	MY-45A	20	22Rv1	[ 4 8 67 18 4]	[ 1 2 10 5 1]	2
Q9BVG4	PBDC1	MY-45B	20	22Rv1	[ 2 10 70 16 2]	[1 3 4 0 1]	2
Q9BVG4	PBDC1	DMSO	0	22Rv1	[ 2 15 61 17 4]	[ 2 5 12 9 1]	11
Q9BVG4	PBDC1	DMSO	0	MCF7	[ 2 6 66 18 8]	[1 2 6 3 2]	6
Q9BVG4	PBDC1	MY-1A	20	22Rv1	[ 4 5 60 25 6]	[1 0 6 4 1]	2
Q9BVG4	PBDC1	MY-1B	20	22Rv1	[ 4 8 62 20 4]	[4 0 9 4 3]	2
Q9BVG4	PBDC1	MY-3A	20	22Rv1	[ 2 4 66 22 5]	[3 2 6 3 4]	2
Q9BVG4	PBDC1	MY-3B	20	22Rv1	[ 3 6 68 20 4]	[ 3 4 13 6 2]	2
Q9BVG4	PBDC1	EV-98	20	22Rv1	[ 3 10 60 22 5]	[1 2 4 2 1]	2
Q9BVG4	PBDC1	EV-99	20	22Rv1	[ 4 10 63 18 4]	[1 3 1 1 1]	2
Q9BVG4	PBDC1	EV-96	20	22Rv1	[ 5 12 56 22 6]	[3 5 8 4 1]	4
Q9BVG4	PBDC1	EV-97	20	22Rv1	[ 6 11 62 16 5]	[1 4 9 8 1]	4
Q9BVG4	PBDC1	WX-02-23	20	22Rv1	[ 2 5 62 24 6]	[1 3 8 2 2]	2
Q9BVG4	PBDC1	WX-02-43	20	22Rv1	[ 5 6 66 18 5]	[0 1 1 0 0]	2
Q03013	GSTM4	DMSO	0	22Rv1	[ 2 3 8 50 37]	[2 1 5 9 6]	7
P50454	SERPINH1	MY-45A	20	22Rv1	[ 6 4 8 56 28]	[1 1 2 3 5]	2
P50454	SERPINH1	MY-45B	20	22Rv1	[ 2 5 8 51 33]	[2 0 1 3 0]	2
P50454	SERPINH1	DMSO	0	22Rv1	[ 3 2 6 47 42]	[ 3 1 2 12 14]	11
P50454	SERPINH1	DMSO	0	MCF7	[ 2 2 4 28 63]	[ 1 1 2 14 16]	6
P50454	SERPINH1	MY-1A	20	22Rv1	[ 2 2 5 25 65]	[1 1 1 3 6]	2
P50454	SERPINH1	MY-1B	20	22Rv1	[ 4 4 6 27 58]	[1 1 0 1 4]	2
P50454	SERPINH1	MY-3A	20	22Rv1	[ 2 2 6 30 60]	[0 2 3 6 1]	2
P50454	SERPINH1	MY-3B	20	22Rv1	[ 3 5 8 34 50]	[0 1 2 1 1]	2
P50454	SERPINH1	EV-98	20	22Rv1	[ 2 2 6 54 35]	[ 0 2 3 11 8]	4
P50454	SERPINH1	EV-99	20	22Rv1	[ 2 4 6 51 38]	[ 1 2 4 24 18]	4
P50454	SERPINH1	EV-96	20	22Rv1	[ 3 2 10 47 38]	[1 1 1 8 9]	4
P50454	SERPINH1	EV-97	20	22Rv1	[ 4 5 17 38 36]	[ 1 2 18 16 11]	4
P50454	SERPINH1	WX-02-23	20	22Rv1	[ 2 2 8 42 46]	[0 0 3 4 6]	2
P50454	SERPINH1	WX-02-43	20	22Rv1	[ 3 4 9 42 42]	[1 2 0 1 2]	2
Q14914	PTGR1	MY-45A	20	22Rv1	[ 3 4 4 42 46]	[3 2 1 7 1]	2
Q14914	PTGR1	MY-45B	20	22Rv1	[ 1 5 4 48 41]	[1 1 2 3 7]	2
Q14914	PTGR1	DMSO	0	22Rv1	[ 2 3 4 45 45]	[2 2 2 6 6]	11
Q14914	PTGR1	DMSO	0	MCF7	[ 2 3 6 41 47]	[2 2 4 7 4]	6
Q14914	PTGR1	MY-1A	20	22Rv1	[ 2 2 2 74 20]	[1 0 1 1 3]	2
Q14914	PTGR1	MY-1B	20	22Rv1	[ 4 4 1 76 14]	[3 1 0 2 1]	2
Q14914	PTGR1	MY-3A	20	22Rv1	[ 2 2 3 42 52]	[ 2 3 1 11 6]	2
Q14914	PTGR1	MY-3B	20	22Rv1	[ 2 4 2 47 46]	[1 1 0 3 1]	2
Q14914	PTGR1	EV-98	20	22Rv1	[ 2 3 2 43 51]	[1 1 2 6 4]	3
Q14914	PTGR1	EV-99	20	22Rv1	[ 1 5 1 37 55]	[1 3 1 8 4]	3
Q14914	PTGR1	EV-96	20	22Rv1	[ 2 3 4 51 40]	[1 0 0 5 6]	4
Q14914	PTGR1	WX-02-23	20	22Rv1	[ 2 4 4 38 52]	[1 2 1 9 6]	2
Q14914	PTGR1	WX-02-43	20	22Rv1	[ 3 8 2 40 47]	[0 2 1 6 8]	2
P09525	ANXA4	MY-45A	20	22Rv1	[16 7 6 3 68]	[5 6 3 3 8]	2
P09525	ANXA4	MY-45B	20	22Rv1	[12 6 7 7 68]	[15 4 1 1 15]	2
P09525	ANXA4	DMSO	0	MCF7	[16 7 6 7 64]	[18 3 1 4 26]	3
P09525	ANXA4	MY-1A	20	22Rv1	[29 7 6 11 46]	[1 7 2 3 0]	2
P09525	ANXA4	MY-1B	20	22Rv1	[31 8 7 8 46]	[ 4 1 3 4 11]	2
P09525	ANXA4	MY-3A	20	22Rv1	[21 8 6 8 58]	[3 2 2 6 2]	2
P09525	ANXA4	MY-3B	20	22Rv1	[30 6 6 8 50]	[12 1 1 8 4]	2
P09525	ANXA4	EV-98	20	22Rv1	[16 2 5 6 70]	[0 0 1 0 2]	2
P09525	ANXA4	EV-99	20	22Rv1	[14 6 4 4 72]	[2 0 1 1 4]	2
P09525	ANXA4	EV-96	20	22Rv1	[20 6 10 13 51]	[13 6 3 6 15]	4
P09525	ANXA4	EV-97	20	22Rv1	[14 11 11 9 56]	[ 6 5 4 5 11]	4
P09525	ANXA4	WX-02-43	20	22Rv1	[ 2 4 5 4 86]	[1 2 1 2 5]	2
P30837	ALDH1B1	MY-45A	20	22Rv1	[ 6 4 70 16 4]	[1 1 6 7 0]	2
P30837	ALDH1B1	MY-45B	20	22Rv1	[ 3 6 68 21 2]	[3 1 4 4 1]	2
P30837	ALDH1B1	DMSO	0	22Rv1	[ 3 2 70 22 3]	[1 1 6 7 2]	11
P30837	ALDH1B1	DMSO	0	MCF7	[ 5 5 62 23 5]	[2 3 9 4 2]	6
P30837	ALDH1B1	MY-1A	20	22Rv1	[ 2 2 58 34 4]	[1 1 7 2 3]	2
P30837	ALDH1B1	MY-1B	20	22Rv1	[ 6 4 66 22 3]	[1 2 8 3 3]	2
P30837	ALDH1B1	MY-3A	20	22Rv1	[ 1 2 70 24 4]	[1 0 5 8 1]	2
P30837	ALDH1B1	MY-3B	20	22Rv1	[ 3 2 64 28 2]	[1 1 2 1 1]	2
P30837	ALDH1B1	EV-98	20	22Rv1	[ 2 2 76 17 3]	[3 1 4 2 1]	4
P30837	ALDH1B1	EV-99	20	22Rv1	[ 3 2 71 21 3]	[1 0 4 6 2]	4
P30837	ALDH1B1	EV-96	20	22Rv1	[ 3 4 67 22 4]	[ 2 3 10 6 0]	4
P30837	ALDH1B1	EV-97	20	22Rv1	[ 5 2 77 12 4]	[2 1 6 6 1]	4
P30837	ALDH1B1	WX-02-23	20	22Rv1	[ 2 1 72 22 4]	[1 0 1 1 0]	2
P30837	ALDH1B1	WX-02-43	20	22Rv1	[ 4 2 70 20 4]	[0 0 0 1 0]	2
P05114	HMGN1	MY-45A	20	22Rv1	[ 6 6 3 31 54]	[ 4 2 1 18 25]	2
P05114	HMGN1	MY-45B	20	22Rv1	[ 5 6 4 20 65]	[7 1 1 1 7]	2
P31949	S100A11	MY-45A	20	22Rv1	[ 0 4 4 4 88]	[0 1 0 1 1]	2
P31949	S100A11	MY-45B	20	22Rv1	[ 0 4 6 4 86]	[1 1 1 1 0]	2
P31949	S100A11	DMSO	0	22Rv1	[ 1 2 3 3 92]	[1 1 1 2 3]	11
P31949	S100A11	DMSO	0	MCF7	[ 3 4 4 4 86]	[1 1 1 2 3]	6
P31949	S100A11	MY-1B	20	22Rv1	[ 0 4 4 2 90]	[1 2 1 2 6]	2
P31949	S100A11	EV-96	20	22Rv1	[ 1 2 4 4 90]	[0 1 2 2 4]	4
P31949	S100A11	EV-97	20	22Rv1	[ 0 6 6 2 85]	[0 2 2 2 3]	4
P31949	S100A11	WX-02-23	20	22Rv1	[ 0 1 4 4 91]	[1 0 2 1 1]	2
P31949	S100A11	WX-02-43	20	22Rv1	[ 0 4 4 4 88]	[0 1 1 1 1]	2
Q96GA7	SDSL	MY-45A	20	22Rv1	[ 4 2 4 76 16]	[1 1 1 2 1]	2
Q96GA7	SDSL	MY-45B	20	22Rv1	[ 2 4 2 73 19]	[1 1 1 0 3]	2
Q96GA7	SDSL	DMSO	0	22Rv1	[ 1 2 2 76 19]	[1 2 2 7 5]	11
Q96GA7	SDSL	DMSO	0	MCF7	[ 5 6 4 62 24]	[ 5 4 3 10 3]	6
Q96GA7	SDSL	MY-1A	20	22Rv1	[ 4 4 6 59 28]	[4 1 4 1 6]	2
Q96GA7	SDSL	MY-1B	20	22Rv1	[ 8 6 5 58 24]	[2 4 4 6 5]	2
Q96GA7	SDSL	EV-98	20	22Rv1	[ 2 4 2 75 18]	[1 4 1 0 2]	2
Q96GA7	SDSL	EV-99	20	22Rv1	[ 6 6 0 64 24]	[1 1 1 2 3]	2
Q96GA7	SDSL	EV-96	20	22Rv1	[ 2 4 3 76 15]	[1 2 2 3 2]	4
Q96GA7	SDSL	WX-02-23	20	22Rv1	[ 1 2 2 77 18]	[0 1 1 7 6]	2
Q96GA7	SDSL	WX-02-43	20	22Rv1	[ 4 4 0 73 18]	[2 1 0 3 1]	2
P35221	CTNNA1	MY-45A	20	22Rv1	[12 38 34 12 4]	[1 1 2 2 1]	2
P35221	CTNNA1	MY-45B	20	22Rv1	[ 8 38 38 14 2]	[9 1 6 4 1]	2
P35221	CTNNA1	DMSO	0	22Rv1	[13 27 39 18 3]	[3 6 4 5 1]	11
P35221	CTNNA1	DMSO	0	MCF7	[ 6 26 43 17 8]	[2 7 4 4 2]	6
P35221	CTNNA1	MY-1A	20	22Rv1	[18 30 28 18 5]	[4 2 1 4 1]	2
P35221	CTNNA1	MY-1B	20	22Rv1	[18 34 31 14 4]	[4 3 0 5 1]	2
P35221	CTNNA1	MY-3A	20	22Rv1	[14 32 34 16 6]	[1 2 3 1 1]	2
P35221	CTNNA1	MY-3B	20	22Rv1	[17 33 30 15 4]	[8 1 4 3 1]	2
P35221	CTNNA1	EV-98	20	22Rv1	[13 28 36 18 5]	[ 6 10 6 7 2]	4
P35221	CTNNA1	EV-99	20	22Rv1	[15 34 32 15 3]	[3 5 9 9 2]	4
P35221	CTNNA1	EV-96	20	22Rv1	[12 38 29 16 5]	[ 3 12 9 6 1]	4
P35221	CTNNA1	EV-97	20	22Rv1	[14 36 34 12 4]	[6 5 8 5 0]	4
P35221	CTNNA1	WX-02-23	20	22Rv1	[12 22 42 16 8]	[ 4 11 13 2 0]	2
P35221	CTNNA1	WX-02-43	20	22Rv1	[18 24 40 12 5]	[1 1 1 1 0]	2
Q9H7Z7	PTGES2	MY-45A	20	22Rv1	[20 42 26 8 4]	[1 2 2 1 1]	2
Q9H7Z7	PTGES2	MY-45B	20	22Rv1	[12 54 24 7 2]	[16 13 1 0 1]	2
Q9H7Z7	PTGES2	DMSO	0	22Rv1	[19 43 26 10 3]	[5 4 4 3 2]	11
Q9H7Z7	PTGES2	DMSO	0	MCF7	[31 23 22 16 8]	[14 15 5 6 2]	3
Q9H7Z7	PTGES2	MY-1A	20	22Rv1	[21 40 22 10 7]	[3 4 2 1 3]	2
Q9H7Z7	PTGES2	MY-1B	20	22Rv1	[23 41 24 8 4]	[0 0 0 0 1]	2
Q9H7Z7	PTGES2	MY-3A	20	22Rv1	[20 38 30 7 5]	[6 1 1 4 3]	2
Q9H7Z7	PTGES2	MY-3B	20	22Rv1	[26 40 24 8 3]	[13 4 6 6 4]	2
Q9H7Z7	PTGES2	EV-98	20	22Rv1	[35 25 25 10 5]	[8 8 5 2 2]	3
Q9H7Z7	PTGES2	EV-99	20	22Rv1	[26 41 24 6 4]	[2 5 4 2 1]	3
Q9H7Z7	PTGES2	EV-96	20	22Rv1	[22 36 23 13 6]	[3 8 3 4 3]	4
Q9H7Z7	PTGES2	EV-97	20	22Rv1	[26 34 26 8 6]	[7 6 9 5 4]	4
Q9H7Z7	PTGES2	WX-02-23	20	22Rv1	[16 32 32 13 7]	[3 5 8 0 0]	2
Q9H7Z7	PTGES2	WX-02-43	20	22Rv1	[22 32 32 9 4]	[1 1 0 1 1]	2
P09327	VIL1	MY-45A	20	22Rv1	[23 8 43 22 4]	[0 1 7 4 1]	2
P09327	VIL1	MY-45B	20	22Rv1	[13 10 48 26 3]	[16 1 9 4 1]	2
P09327	VIL1	DMSO	0	22Rv1	[18 12 45 22 3]	[4 3 4 5 1]	11
P09327	VIL1	MY-1A	20	22Rv1	[22 10 28 36 4]	[1 1 6 5 0]	2
P09327	VIL1	MY-1B	20	22Rv1	[22 12 36 26 2]	[1 1 1 1 1]	2
P09327	VIL1	MY-3A	20	22Rv1	[19 11 36 30 4]	[ 0 1 6 10 2]	2
P09327	VIL1	MY-3B	20	22Rv1	[21 12 36 28 4]	[7 1 4 1 2]	2
P09327	VIL1	EV-98	20	22Rv1	[26 8 46 16 2]	[5 2 5 2 2]	4
P09327	VIL1	EV-99	20	22Rv1	[26 12 44 17 2]	[4 2 3 1 2]	4
P09327	VIL1	EV-96	20	22Rv1	[24 11 44 18 3]	[6 2 9 4 0]	4
P09327	VIL1	EV-97	20	22Rv1	[23 12 50 12 3]	[ 7 2 10 6 0]	4
P09327	VIL1	WX-02-23	20	22Rv1	[22 10 36 30 2]	[ 4 1 19 16 1]	2
P09327	VIL1	WX-02-43	20	22Rv1	[40 10 16 31 2]	[5 1 2 3 1]	2
P30038	ALDH4A1	MY-45A	20	22Rv1	[ 4 2 2 86 4]	[1 1 1 3 1]	2
P30038	ALDH4A1	MY-45B	20	22Rv1	[ 2 4 2 86 5]	[2 1 1 2 1]	2
P30038	ALDH4A1	DMSO	0	22Rv1	[ 2 3 2 88 5]	[1 1 2 3 2]	11
P30038	ALDH4A1	DMSO	0	MCF7	[ 3 6 6 76 10]	[3 4 4 9 3]	6
P30038	ALDH4A1	MY-1A	20	22Rv1	[ 2 3 4 81 11]	[1 0 1 1 1]	2
P30038	ALDH4A1	MY-1B	20	22Rv1	[ 4 6 3 80 8]	[1 2 0 1 1]	2
P30038	ALDH4A1	MY-3A	20	22Rv1	[ 1 2 2 84 10]	[0 1 0 4 3]	2
P30038	ALDH4A1	MY-3B	20	22Rv1	[ 3 4 2 84 6]	[0 1 1 1 1]	2
P30038	ALDH4A1	EV-98	20	22Rv1	[ 1 2 2 90 4]	[1 0 0 1 1]	4
P30038	ALDH4A1	EV-99	20	22Rv1	[ 6 5 0 83 5]	[2 2 1 3 2]	4
P30038	ALDH4A1	EV-96	20	22Rv1	[ 2 4 3 89 3]	[1 2 2 3 1]	4
P30038	ALDH4A1	WX-02-23	20	22Rv1	[ 2 2 2 90 5]	[1 1 1 1 1]	2
P30038	ALDH4A1	WX-02-43	20	22Rv1	[ 4 4 1 87 4]	[0 0 1 3 1]	2
Q9Y6U3	SCIN	MY-45A	20	22Rv1	[10 3 70 12 4]	[0 1 1 2 1]	2
Q9Y6U3	SCIN	MY-45B	20	22Rv1	[ 6 4 74 15 2]	[6 1 5 1 1]	2
Q9Y6U3	SCIN	DMSO	0	22Rv1	[ 8 6 70 13 3]	[2 1 5 5 1]	11
Q9Y6U3	SCIN	DMSO	0	MCF7	[ 8 6 63 13 10]	[2 4 6 8 6]	5
Q9Y6U3	SCIN	MY-1A	20	22Rv1	[10 4 62 20 5]	[1 3 8 1 3]	2
Q9Y6U3	SCIN	MY-1B	20	22Rv1	[10 6 64 14 5]	[1 2 9 2 3]	2
Q9Y6U3	SCIN	MY-3A	20	22Rv1	[ 6 4 72 13 4]	[2 2 8 1 3]	2
Q9Y6U3	SCIN	MY-3B	20	22Rv1	[ 8 6 67 16 4]	[1 2 7 2 4]	2
Q9Y6U3	SCIN	EV-98	20	22Rv1	[13 3 72 7 5]	[6 3 6 1 1]	3
Q9Y6U3	SCIN	EV-99	20	22Rv1	[13 4 70 7 5]	[ 5 3 10 3 3]	3
Q9Y6U3	SCIN	EV-96	20	22Rv1	[ 9 6 68 10 6]	[2 1 8 4 1]	4
Q9Y6U3	SCIN	EV-97	20	22Rv1	[11 5 73 6 5]	[4 2 7 4 1]	4
Q9Y6U3	SCIN	WX-02-43	20	22Rv1	[14 6 10 66 4]	[1 0 6 6 1]	2
Q96DG6	CMBL	MY-45A	20	22Rv1	[ 0 4 4 0 92]	[1 1 1 1 1]	2
Q96DG6	CMBL	MY-45B	20	22Rv1	[ 0 2 4 1 92]	[1 1 0 0 1]	2
Q96DG6	CMBL	DMSO	0	22Rv1	[ 1 5 6 5 83]	[1 4 3 4 9]	11
Q96DG6	CMBL	MY-1A	20	22Rv1	[ 4 4 4 4 85]	[1 1 1 0 1]	2
Q96DG6	CMBL	MY-1B	20	22Rv1	[ 5 6 6 3 80]	[1 2 2 0 1]	2
Q96DG6	CMBL	MY-3A	20	22Rv1	[ 2 2 4 4 89]	[0 1 1 1 0]	2
Q96DG6	CMBL	MY-3B	20	22Rv1	[ 2 4 6 2 86]	[1 0 1 1 2]	2
Q96DG6	CMBL	EV-96	20	22Rv1	[ 2 2 5 4 87]	[1 1 2 2 2]	4
Q96DG6	CMBL	EV-97	20	22Rv1	[ 1 8 7 2 82]	[1 2 3 2 2]	4
Q96DG6	CMBL	WX-02-23	20	22Rv1	[ 2 0 6 8 85]	[1 0 3 4 7]	2
Q96DG6	CMBL	WX-02-43	20	22Rv1	[ 0 3 6 6 84]	[1 0 4 3 6]	2
P08729	KRT7	MY-45A	20	22Rv1	[34 38 10 14 4]	[6 2 3 1 2]	2
P08729	KRT7	MY-45B	20	22Rv1	[24 48 10 17 2]	[26 16 1 8 0]	2
P08729	KRT7	DMSO	0	22Rv1	[40 39 9 11 1]	[6 5 3 3 1]	11
P08729	KRT7	MY-1A	20	22Rv1	[32 42 8 13 5]	[1 1 1 1 0]	2
P08729	KRT7	MY-1B	20	22Rv1	[36 42 8 10 4]	[4 1 2 1 1]	2
P08729	KRT7	MY-3A	20	22Rv1	[33 43 8 12 4]	[4 0 3 1 2]	2
P08729	KRT7	MY-3B	20	22Rv1	[32 46 8 10 4]	[8 1 3 2 3]	2
P08729	KRT7	EV-98	20	22Rv1	[50 30 6 10 4]	[20 12 1 4 4]	4
P08729	KRT7	EV-99	20	22Rv1	[40 41 7 9 3]	[ 4 11 2 2 2]	4
P08729	KRT7	EV-96	20	22Rv1	[39 34 9 14 4]	[3 8 4 2 0]	4
P08729	KRT7	EV-97	20	22Rv1	[38 37 12 9 4]	[15 12 7 3 1]	4
P08729	KRT7	WX-02-23	20	22Rv1	[34 32 10 18 5]	[4 1 3 2 0]	2
P08729	KRT7	WX-02-43	20	22Rv1	[36 32 12 15 5]	[1 1 1 1 0]	2
P43358	MAGEA4	MY-45A	20	22Rv1	[ 6 6 16 72 1]	[1 0 6 5 0]	2
P43358	MAGEA4	MY-45B	20	22Rv1	[ 3 8 15 73 2]	[0 2 4 3 1]	2
P43358	MAGEA4	DMSO	0	22Rv1	[ 2 4 15 76 3]	[2 1 5 6 2]	11
P43358	MAGEA4	MY-1A	20	22Rv1	[ 4 6 6 78 6]	[1 0 1 1 1]	2
P43358	MAGEA4	MY-1B	20	22Rv1	[ 8 9 8 72 4]	[2 3 1 5 0]	2
P43358	MAGEA4	MY-3A	20	22Rv1	[ 2 5 10 78 5]	[0 0 2 4 3]	2
P43358	MAGEA4	MY-3B	20	22Rv1	[ 5 9 10 74 3]	[3 3 1 6 1]	2
P43358	MAGEA4	EV-98	20	22Rv1	[ 2 3 13 81 1]	[1 2 2 4 1]	4
P43358	MAGEA4	EV-99	20	22Rv1	[ 7 5 12 75 1]	[2 2 1 5 0]	4
P43358	MAGEA4	EV-96	20	22Rv1	[ 2 4 10 80 4]	[1 3 5 7 0]	4
P43358	MAGEA4	WX-02-23	20	22Rv1	[ 2 2 14 80 2]	[1 1 2 1 0]	2
P43358	MAGEA4	WX-02-43	20	22Rv1	[ 5 6 10 79 1]	[0 1 1 0 0]	2
Q3SY69	ALDH1L2	MY-45A	20	22Rv1	[ 2 31 44 20 3]	[1 3 4 6 0]	2
Q3SY69	ALDH1L2	MY-45B	20	22Rv1	[ 2 26 46 25 1]	[2 2 1 0 0]	2
Q3SY69	ALDH1L2	DMSO	0	22Rv1	[ 2 20 48 28 3]	[1 3 6 5 1]	11
Q3SY69	ALDH1L2	MY-1A	20	22Rv1	[ 2 22 32 38 4]	[1 2 1 1 1]	2
Q3SY69	ALDH1L2	MY-1B	20	22Rv1	[ 4 27 36 30 2]	[1 1 2 1 1]	2
Q3SY69	ALDH1L2	MY-3A	20	22Rv1	[ 2 26 37 30 4]	[1 0 1 5 2]	2
Q3SY69	ALDH1L2	MY-3B	20	22Rv1	[ 4 28 34 32 2]	[1 3 1 1 2]	2
Q3SY69	ALDH1L2	EV-98	20	22Rv1	[ 2 17 46 33 2]	[ 1 10 5 9 1]	4
Q3SY69	ALDH1L2	EV-99	20	22Rv1	[ 4 24 40 30 2]	[1 9 2 8 1]	4
Q3SY69	ALDH1L2	EV-96	20	22Rv1	[ 3 28 39 26 4]	[ 1 10 11 2 1]	4
Q3SY69	ALDH1L2	EV-97	20	22Rv1	[ 4 27 47 20 2]	[2 1 9 9 1]	4
Q3SY69	ALDH1L2	WX-02-23	20	22Rv1	[ 2 18 46 30 4]	[ 0 11 6 5 0]	2
Q3SY69	ALDH1L2	WX-02-43	20	22Rv1	[ 4 21 42 30 3]	[0 1 1 2 0]	2
P78358	CTAG1A	MY-45A	20	22Rv1	[16 60 16 5 2]	[0 7 8 1 0]	2
P78358	CTAG1A	MY-45B	20	22Rv1	[ 8 62 25 5 0]	[12 13 1 3 0]	2
P78358	CTAG1A	DMSO	0	22Rv1	[16 54 20 7 3]	[5 4 4 3 3]	11
P78358	CTAG1A	MY-1A	20	22Rv1	[20 42 26 8 4]	[2 8 1 2 4]	2
P78358	CTAG1A	MY-1B	20	22Rv1	[25 50 19 4 2]	[1 6 4 1 2]	2
P78358	CTAG1A	MY-3A	20	22Rv1	[22 42 24 8 3]	[4 5 2 4 0]	2
P78358	CTAG1A	MY-3B	20	22Rv1	[27 46 18 7 2]	[4 1 5 1 1]	2
P78358	CTAG1A	EV-98	20	22Rv1	[22 48 18 8 4]	[6 4 1 0 1]	2
P78358	CTAG1A	EV-99	20	22Rv1	[23 48 22 6 3]	[6 2 2 1 1]	2
P78358	CTAG1A	EV-96	20	22Rv1	[24 48 17 9 3]	[6 4 4 3 1]	4
P78358	CTAG1A	EV-97	20	22Rv1	[21 49 21 6 2]	[8 6 7 3 1]	4
P78358	CTAG1A	WX-02-23	20	22Rv1	[13 40 31 8 7]	[1 8 6 0 1]	2
P78358	CTAG1A	WX-02-43	20	22Rv1	[20 38 32 6 5]	[0 5 1 1 3]	2
Q8WWX9	SELENOM	MY-45A	20	22Rv1	[ 3 6 8 4 80]	[4 2 1 1 2]	2
Q8WWX9	SELENOM	MY-45B	20	22Rv1	[ 2 6 8 4 80]	[4 1 1 0 4]	2
Q8WWX9	SELENOM	DMSO	0	22Rv1	[ 2 4 9 9 76]	[2 2 4 4 7]	11
Q8WWX9	SELENOM	MY-1A	20	22Rv1	[ 2 2 5 6 86]	[0 1 0 1 1]	2
Q8WWX9	SELENOM	MY-1B	20	22Rv1	[ 5 6 7 5 77]	[0 2 1 0 1]	2
Q8WWX9	SELENOM	MY-3A	20	22Rv1	[ 1 5 5 8 82]	[0 6 1 2 6]	2
Q8WWX9	SELENOM	MY-3B	20	22Rv1	[ 2 8 5 6 78]	[0 4 1 0 5]	2
Q8WWX9	SELENOM	EV-96	20	22Rv1	[ 4 6 7 8 74]	[2 5 1 1 8]	2
Q8WWX9	SELENOM	EV-97	20	22Rv1	[ 2 10 14 4 70]	[ 1 4 11 2 13]	2
P46527	CDKN1B	MY-45A	20	22Rv1	[ 5 6 66 20 2]	[1 1 5 5 2]	2
P46527	CDKN1B	MY-45B	20	22Rv1	[ 6 4 68 22 1]	[5 4 4 5 0]	2
P46527	CDKN1B	DMSO	0	MCF7	[ 2 6 56 30 6]	[1 1 4 1 2]	2
P46527	CDKN1B	MY-1A	20	22Rv1	[ 2 3 58 32 5]	[1 1 2 2 1]	2
P46527	CDKN1B	MY-1B	20	22Rv1	[ 6 5 63 22 4]	[2 0 4 1 3]	2
P46527	CDKN1B	MY-3A	20	22Rv1	[ 2 2 69 20 8]	[1 1 4 9 4]	2
P46527	CDKN1B	MY-3B	20	22Rv1	[ 4 4 64 26 4]	[2 1 2 4 3]	2
P46527	CDKN1B	EV-98	20	22Rv1	[ 2 3 75 18 3]	[1 1 2 2 1]	3
P46527	CDKN1B	EV-99	20	22Rv1	[ 4 7 69 17 3]	[1 6 9 3 2]	3
P46527	CDKN1B	EV-96	20	22Rv1	[ 3 6 66 20 4]	[ 2 6 14 9 0]	4
P46527	CDKN1B	EV-97	20	22Rv1	[ 3 4 78 11 4]	[1 2 7 8 1]	4
P46527	CDKN1B	WX-02-23	20	22Rv1	[ 2 1 78 14 6]	[1 0 5 5 0]	2
P46527	CDKN1B	WX-02-43	20	22Rv1	[ 4 2 77 13 4]	[1 1 4 6 1]	2
P11498	PC	MY-45A	20	22Rv1	[ 4 8 48 38 2]	[1 4 6 3 0]	2
P11498	PC	MY-45B	20	22Rv1	[ 3 10 44 42 1]	[3 4 0 1 0]	2
P11498	PC	DMSO	0	22Rv1	[ 2 7 49 40 2]	[ 1 3 9 11 1]	11
P11498	PC	DMSO	0	MCF7	[ 4 14 37 40 6]	[ 1 4 7 11 1]	6
P11498	PC	MY-1A	20	22Rv1	[ 4 7 22 63 3]	[1 0 2 1 0]	2
P11498	PC	MY-1B	20	22Rv1	[ 7 10 30 52 2]	[0 0 1 1 1]	2
P11498	PC	MY-3A	20	22Rv1	[ 2 6 33 56 4]	[1 2 1 6 2]	2
P11498	PC	MY-3B	20	22Rv1	[ 5 8 30 54 2]	[0 1 1 3 2]	2
P11498	PC	EV-98	20	22Rv1	[ 2 6 39 52 1]	[1 4 5 7 0]	4
P11498	PC	EV-99	20	22Rv1	[ 5 10 40 44 1]	[1 2 2 7 1]	4
P11498	PC	EV-96	20	22Rv1	[ 3 9 41 45 2]	[1 3 7 6 1]	4
P11498	PC	EV-97	20	22Rv1	[ 6 10 49 33 2]	[ 1 2 14 15 1]	4
P11498	PC	WX-02-23	20	22Rv1	[ 2 8 42 46 2]	[1 1 5 4 0]	2
P11498	PC	WX-02-43	20	22Rv1	[ 4 8 40 46 2]	[0 1 1 0 0]	2
P35237	SERPINB6	MY-45A	20	22Rv1	[ 4 5 3 40 47]	[5 3 0 4 4]	2
P35237	SERPINB6	MY-45B	20	22Rv1	[ 0 8 2 42 46]	[1 8 0 1 7]	2
P35237	SERPINB6	DMSO	0	22Rv1	[ 2 4 4 34 56]	[ 2 2 2 13 12]	11
P35237	SERPINB6	DMSO	0	MCF7	[ 2 4 6 17 71]	[ 1 3 4 8 14]	6
P35237	SERPINB6	MY-1A	20	22Rv1	[ 2 2 4 16 78]	[1 1 1 1 4]	2
P35237	SERPINB6	MY-1B	20	22Rv1	[ 2 6 4 20 68]	[1 1 1 0 1]	2
P35237	SERPINB6	MY-3A	20	22Rv1	[ 2 2 4 20 70]	[1 2 2 5 1]	2
P35237	SERPINB6	MY-3B	20	22Rv1	[ 3 6 4 25 62]	[0 1 1 1 2]	2
P35237	SERPINB6	EV-98	20	22Rv1	[ 1 1 2 38 58]	[1 1 2 5 2]	4
P35237	SERPINB6	EV-99	20	22Rv1	[ 1 7 4 42 47]	[ 0 5 3 20 25]	4
P35237	SERPINB6	EV-96	20	22Rv1	[ 3 4 5 41 47]	[0 1 2 5 5]	4
P35237	SERPINB6	EV-97	20	22Rv1	[ 4 7 12 32 46]	[ 2 2 15 12 7]	4
P35237	SERPINB6	WX-02-23	20	22Rv1	[ 2 2 6 32 58]	[1 1 1 4 1]	2
P35237	SERPINB6	WX-02-43	20	22Rv1	[ 2 6 6 34 53]	[1 0 2 1 3]	2
Q14195	DPYSL3	MY-45A	20	22Rv1	[ 2 52 32 7 5]	[1 2 5 1 0]	2
Q14195	DPYSL3	MY-45B	20	22Rv1	[ 1 54 34 8 2]	[1 1 4 2 1]	2
Q14195	DPYSL3	DMSO	0	22Rv1	[ 2 62 25 9 2]	[ 2 10 7 3 2]	11
Q14195	DPYSL3	MY-1A	20	22Rv1	[ 3 42 36 12 8]	[1 3 3 6 1]	2
Q14195	DPYSL3	MY-1B	20	22Rv1	[ 4 50 31 9 6]	[1 2 3 6 1]	2
Q14195	DPYSL3	MY-3A	20	22Rv1	[ 2 52 34 9 3]	[2 8 0 6 1]	2
Q14195	DPYSL3	MY-3B	20	22Rv1	[ 1 56 34 8 2]	[1 6 2 6 1]	2
Q14195	DPYSL3	EV-98	20	22Rv1	[ 4 52 32 8 4]	[4 8 9 2 1]	4
Q14195	DPYSL3	EV-99	20	22Rv1	[ 3 60 30 5 2]	[2 6 2 1 2]	4
Q14195	DPYSL3	EV-96	20	22Rv1	[ 2 58 24 10 4]	[0 3 4 3 1]	4
Q14195	DPYSL3	EV-97	20	22Rv1	[ 2 61 28 7 2]	[ 1 8 10 3 0]	4
Q14195	DPYSL3	WX-02-23	20	22Rv1	[ 2 44 38 10 6]	[0 9 6 1 1]	2
Q14195	DPYSL3	WX-02-43	20	22Rv1	[ 2 53 34 8 3]	[1 6 3 2 1]	2
P10909	CLU	MY-45A	20	22Rv1	[24 34 31 8 3]	[3 1 1 2 0]	2
P10909	CLU	MY-45B	20	22Rv1	[14 39 34 11 2]	[13 6 6 0 0]	2
P10909	CLU	DMSO	0	22Rv1	[20 33 31 13 2]	[3 2 3 3 1]	11
P10909	CLU	MY-1A	20	22Rv1	[20 32 30 14 5]	[2 2 2 2 0]	2
P10909	CLU	MY-1B	20	22Rv1	[23 34 27 12 4]	[1 1 1 1 1]	2
P10909	CLU	MY-3A	20	22Rv1	[17 32 32 14 4]	[3 1 0 1 2]	2
P10909	CLU	MY-3B	20	22Rv1	[20 36 28 12 2]	[8 1 4 1 2]	2
P10909	CLU	EV-98	20	22Rv1	[21 30 34 11 4]	[4 6 3 2 1]	4
P10909	CLU	EV-99	20	22Rv1	[22 36 31 8 2]	[2 5 3 1 2]	4
P10909	CLU	EV-96	20	22Rv1	[20 35 29 12 4]	[3 5 5 2 1]	4
P10909	CLU	EV-97	20	22Rv1	[21 36 32 8 4]	[7 4 7 3 1]	4
P10909	CLU	WX-02-23	20	22Rv1	[16 25 38 14 6]	[2 6 6 0 1]	2
P10909	CLU	WX-02-43	20	22Rv1	[22 30 32 12 4]	[1 2 1 1 1]	2
Q9BW30	TPPP3	MY-45A	20	22Rv1	[ 1 6 4 13 76]	[1 3 1 4 1]	2
Q9BW30	TPPP3	MY-45B	20	22Rv1	[ 1 4 4 13 77]	[1 4 1 0 6]	2
Q9BW30	TPPP3	DMSO	0	22Rv1	[ 2 6 6 9 78]	[2 5 3 5 8]	10
Q9BW30	TPPP3	EV-97	20	22Rv1	[ 2 6 20 11 62]	[ 0 4 19 8 6]	2
A0MZ66	SHTN1	MY-45A	20	22Rv1	[ 0 78 10 6 4]	[1 2 1 0 0]	2
A0MZ66	SHTN1	MY-45B	20	22Rv1	[ 0 84 12 4 1]	[0 1 1 1 0]	2
A0MZ66	SHTN1	DMSO	0	22Rv1	[ 2 78 10 9 2]	[1 4 2 1 1]	11
A0MZ66	SHTN1	DMSO	0	MCF7	[ 3 59 20 10 7]	[1 5 2 2 2]	6
A0MZ66	SHTN1	MY-1A	20	22Rv1	[ 2 70 14 8 4]	[ 3 11 0 6 1]	2
A0MZ66	SHTN1	MY-1B	20	22Rv1	[ 2 78 12 7 1]	[ 1 11 1 8 1]	2
A0MZ66	SHTN1	MY-3A	20	22Rv1	[ 2 71 12 8 6]	[2 8 2 4 1]	2
A0MZ66	SHTN1	MY-3B	20	22Rv1	[ 2 75 12 8 4]	[ 1 10 4 4 1]	2
A0MZ66	SHTN1	EV-98	20	22Rv1	[ 3 78 5 8 6]	[1 3 1 1 2]	2
A0MZ66	SHTN1	EV-99	20	22Rv1	[ 1 83 8 6 4]	[0 3 2 1 2]	2
A0MZ66	SHTN1	EV-96	20	22Rv1	[ 5 72 7 11 4]	[3 9 3 3 1]	4
A0MZ66	SHTN1	EV-97	20	22Rv1	[ 3 78 10 7 3]	[2 5 6 2 1]	4
A0MZ66	SHTN1	WX-02-23	20	22Rv1	[ 4 57 17 12 10]	[ 2 10 8 4 1]	2
A0MZ66	SHTN1	WX-02-43	20	22Rv1	[ 2 74 11 8 5]	[1 1 0 2 1]	2
Q15293	RCN1	MY-45A	20	22Rv1	[ 4 2 35 58 2]	[1 1 1 4 1]	2
Q15293	RCN1	MY-45B	20	22Rv1	[ 3 3 38 56 1]	[1 1 4 4 0]	2
Q15293	RCN1	DMSO	0	22Rv1	[ 2 3 36 58 2]	[2 1 9 9 1]	11
Q15293	RCN1	MY-1A	20	22Rv1	[ 2 4 17 72 6]	[1 1 1 0 2]	2
Q15293	RCN1	MY-1B	20	22Rv1	[ 6 6 22 61 4]	[0 1 2 3 1]	2
Q15293	RCN1	MY-3A	20	22Rv1	[ 2 4 26 64 4]	[ 1 4 6 13 3]	2
Q15293	RCN1	MY-3B	20	22Rv1	[ 4 6 23 64 3]	[1 2 1 5 1]	2
Q15293	RCN1	EV-98	20	22Rv1	[ 2 2 30 65 1]	[ 1 1 8 10 2]	4
Q15293	RCN1	EV-99	20	22Rv1	[ 4 3 30 62 1]	[ 2 1 10 14 1]	4
Q15293	RCN1	EV-96	20	22Rv1	[ 3 5 34 57 2]	[2 2 7 8 1]	4
Q15293	RCN1	EV-97	20	22Rv1	[ 7 5 44 42 3]	[ 2 1 18 18 2]	4
Q15293	RCN1	WX-02-23	20	22Rv1	[ 2 3 37 56 4]	[ 0 0 10 9 1]	2
Q15293	RCN1	WX-02-43	20	22Rv1	[ 5 4 44 45 2]	[0 1 1 3 1]	2
P22090	RPS4Y1	MY-45A	20	22Rv1	[68 16 12 4 1]	[11 12 3 1 1]	2
P22090	RPS4Y1	MY-45B	20	22Rv1	[44 31 18 6 0]	[25 23 2 1 1]	2
P22090	RPS4Y1	DMSO	0	22Rv1	[63 14 9 12 1]	[16 5 3 15 1]	9
P01033	TIMP1	MY-45A	20	22Rv1	[ 1 6 12 18 64]	[0 2 9 5 6]	2
P01033	TIMP1	MY-45B	20	22Rv1	[ 0 5 12 20 61]	[ 1 0 6 1 10]	2
P01033	TIMP1	DMSO	0	22Rv1	[ 1 4 8 21 65]	[1 3 5 5 8]	11
P01033	TIMP1	MY-1A	20	22Rv1	[ 6 4 6 10 74]	[ 4 2 1 6 12]	2
P01033	TIMP1	MY-1B	20	22Rv1	[ 6 6 6 14 68]	[4 2 2 3 8]	2
P01033	TIMP1	MY-3A	20	22Rv1	[ 2 3 6 13 78]	[1 4 2 1 6]	2
P01033	TIMP1	MY-3B	20	22Rv1	[ 2 8 6 13 72]	[ 1 5 1 6 13]	2
P01033	TIMP1	EV-98	20	22Rv1	[ 6 5 6 25 58]	[6 0 1 4 1]	2
P01033	TIMP1	EV-99	20	22Rv1	[ 3 10 6 17 64]	[1 4 1 1 2]	2
P01033	TIMP1	EV-96	20	22Rv1	[ 3 4 10 28 56]	[1 1 2 5 6]	4
P01033	TIMP1	EV-97	20	22Rv1	[ 3 8 14 22 54]	[ 1 3 12 8 3]	4
P01033	TIMP1	WX-02-23	20	22Rv1	[ 2 4 8 21 64]	[1 2 1 4 4]	2
P01033	TIMP1	WX-02-43	20	22Rv1	[ 3 7 7 22 61]	[0 0 0 3 3]	2
Q3ZCW2	LGALSL	MY-45A	20	22Rv1	[ 0 4 3 4 89]	[0 1 1 1 0]	2
Q3ZCW2	LGALSL	MY-45B	20	22Rv1	[ 0 3 4 6 86]	[0 0 1 2 3]	2
Q3ZCW2	LGALSL	MY-1B	20	22Rv1	[ 4 4 4 2 86]	[4 0 0 4 1]	2
Q3ZCW2	LGALSL	EV-99	20	22Rv1	[ 1 6 5 3 86]	[ 1 5 3 2 10]	3
Q3ZCW2	LGALSL	EV-96	20	22Rv1	[ 2 4 6 5 82]	[1 1 3 4 7]	4
Q3ZCW2	LGALSL	EV-97	20	22Rv1	[ 2 8 8 2 80]	[1 2 5 1 5]	4
Q3ZCW2	LGALSL	WX-02-23	20	22Rv1	[ 2 2 7 5 84]	[1 1 1 1 1]	2
Q3ZCW2	LGALSL	WX-02-43	20	22Rv1	[ 2 4 8 6 81]	[1 0 3 4 1]	2
O60568	PLOD3	MY-45A	20	22Rv1	[29 24 29 16 3]	[1 1 4 6 0]	2
O60568	PLOD3	MY-45B	20	22Rv1	[18 30 30 20 2]	[22 15 0 6 0]	2
O60568	PLOD3	DMSO	0	22Rv1	[26 21 33 18 3]	[5 4 3 6 1]	11
O60568	PLOD3	DMSO	0	MCF7	[26 24 24 20 5]	[7 4 2 6 5]	4
O60568	PLOD3	MY-1A	20	22Rv1	[27 18 28 22 4]	[3 4 5 1 1]	2
O60568	PLOD3	MY-1B	20	22Rv1	[30 17 32 17 3]	[3 1 1 3 0]	2
O60568	PLOD3	MY-3A	20	22Rv1	[22 18 36 20 5]	[4 1 4 2 1]	2
O60568	PLOD3	MY-3B	20	22Rv1	[25 22 30 18 4]	[8 2 4 5 2]	2
O60568	PLOD3	EV-98	20	22Rv1	[30 17 30 20 4]	[7 6 5 3 1]	4
O60568	PLOD3	EV-99	20	22Rv1	[32 21 30 14 2]	[2 3 5 3 1]	4
O60568	PLOD3	EV-96	20	22Rv1	[29 18 28 20 5]	[5 2 6 3 1]	4
O60568	PLOD3	EV-97	20	22Rv1	[28 20 34 13 4]	[ 9 4 10 6 1]	4
O60568	PLOD3	WX-02-23	20	22Rv1	[16 12 42 24 5]	[8 1 7 4 1]	2
O60568	PLOD3	WX-02-43	20	22Rv1	[20 14 39 23 4]	[2 1 1 0 1]	2
P03950	ANG	MY-45A	20	22Rv1	[ 2 10 2 67 18]	[ 1 6 1 10 2]	2
P03950	ANG	MY-45B	20	22Rv1	[ 2 12 2 64 22]	[ 1 8 1 10 2]	2
P03950	ANG	EV-98	20	22Rv1	[ 2 3 3 60 32]	[1 3 1 6 1]	2
P03950	ANG	EV-99	20	22Rv1	[ 2 8 2 58 30]	[ 1 5 1 12 7]	2
P03950	ANG	EV-96	20	22Rv1	[ 2 2 3 65 28]	[2 1 2 7 5]	4
P03950	ANG	WX-02-23	20	22Rv1	[ 1 2 6 54 38]	[1 3 5 9 1]	2
P03950	ANG	WX-02-43	20	22Rv1	[ 4 6 2 72 17]	[ 1 4 3 13 6]	2
Q6DD88	ATL3	MY-45A	20	22Rv1	[72 12 10 4 2]	[6 5 2 1 1]	2
Q6DD88	ATL3	DMSO	0	22Rv1	[66 19 8 6 2]	[10 7 3 2 2]	11
Q6DD88	ATL3	DMSO	0	MCF7	[66 16 8 6 4]	[4 3 2 3 2]	6
Q6DD88	ATL3	MY-1A	20	22Rv1	[73 12 6 8 2]	[8 2 1 4 1]	2
Q6DD88	ATL3	MY-1B	20	22Rv1	[76 14 4 5 2]	[4 1 1 3 1]	2
Q6DD88	ATL3	MY-3A	20	22Rv1	[72 13 7 6 2]	[8 4 3 2 0]	2
Q6DD88	ATL3	MY-3B	20	22Rv1	[72 15 6 6 0]	[10 3 2 4 1]	2
Q6DD88	ATL3	EV-98	20	22Rv1	[69 8 9 9 4]	[6 5 2 2 2]	3
Q6DD88	ATL3	EV-99	20	22Rv1	[68 12 7 8 5]	[3 1 3 2 3]	3
Q6DD88	ATL3	EV-96	20	22Rv1	[66 12 9 11 2]	[2 3 2 2 1]	4
Q6DD88	ATL3	EV-97	20	22Rv1	[64 14 12 8 2]	[13 7 8 2 1]	4
Q6DD88	ATL3	WX-02-23	20	22Rv1	[60 9 12 16 2]	[3 6 2 2 0]	2
Q6DD88	ATL3	WX-02-43	20	22Rv1	[76 8 9 6 2]	[2 1 1 1 0]	2
P52943	CRIP2	MY-45A	20	22Rv1	[ 2 3 4 40 50]	[1 0 1 5 6]	2
P52943	CRIP2	MY-45B	20	22Rv1	[ 2 4 4 42 50]	[1 1 1 2 4]	2
P52943	CRIP2	DMSO	0	22Rv1	[ 2 2 4 35 58]	[1 2 2 6 4]	11
P52943	CRIP2	DMSO	0	MCF7	[ 1 1 4 18 75]	[1 1 3 3 5]	6
P52943	CRIP2	MY-1A	20	22Rv1	[ 1 2 3 16 78]	[1 2 1 6 9]	2
P52943	CRIP2	MY-1B	20	22Rv1	[ 2 4 4 20 70]	[2 1 1 6 8]	2
P52943	CRIP2	MY-3B	20	22Rv1	[ 2 2 3 23 70]	[2 1 0 4 2]	2
P52943	CRIP2	EV-98	20	22Rv1	[ 2 1 4 37 56]	[1 1 1 4 4]	3
P52943	CRIP2	EV-99	20	22Rv1	[ 1 7 4 30 58]	[1 1 2 7 6]	3
P52943	CRIP2	EV-96	20	22Rv1	[ 2 2 4 42 50]	[2 1 1 5 8]	4
P52943	CRIP2	WX-02-23	20	22Rv1	[ 1 2 4 38 54]	[ 0 1 1 16 18]	2
P52943	CRIP2	WX-02-43	20	22Rv1	[ 2 5 4 46 43]	[0 1 2 1 4]	2
P29966	MARCKS	MY-45A	20	22Rv1	[ 6 4 45 30 14]	[2 2 4 1 4]	2
P29966	MARCKS	MY-45B	20	22Rv1	[ 6 6 44 30 16]	[4 1 1 1 2]	2
P29966	MARCKS	DMSO	0	22Rv1	[ 5 5 44 31 14]	[4 5 7 3 3]	11
P29966	MARCKS	DMSO	0	MCF7	[ 2 4 62 19 12]	[2 3 6 2 3]	3
P29966	MARCKS	MY-1A	20	22Rv1	[ 4 4 38 30 22]	[5 2 4 3 1]	2
P29966	MARCKS	MY-1B	20	22Rv1	[ 6 6 46 28 16]	[2 2 6 1 3]	2
P29966	MARCKS	MY-3A	20	22Rv1	[ 2 3 47 32 17]	[2 3 4 5 4]	2
P29966	MARCKS	MY-3B	20	22Rv1	[ 4 7 40 33 14]	[1 0 1 1 4]	2
P29966	MARCKS	EV-98	20	22Rv1	[ 4 2 42 27 25]	[ 3 1 12 5 5]	3
P29966	MARCKS	EV-99	20	22Rv1	[ 5 6 40 26 23]	[ 1 2 13 8 5]	3
P29966	MARCKS	EV-96	20	22Rv1	[ 3 5 47 28 16]	[0 2 8 8 2]	4
P29966	MARCKS	EV-97	20	22Rv1	[ 6 6 53 18 18]	[ 2 3 11 8 2]	4
P29966	MARCKS	WX-02-23	20	22Rv1	[ 6 2 46 16 31]	[6 1 6 7 7]	2
P29966	MARCKS	WX-02-43	20	22Rv1	[ 7 4 44 21 24]	[4 3 4 1 2]	2
P30622	CLIP1	MY-45A	20	22Rv1	[68 13 8 8 3]	[3 3 1 1 1]	2
P30622	CLIP1	DMSO	0	22Rv1	[62 19 9 8 2]	[3 4 1 2 1]	11
P30622	CLIP1	DMSO	0	MCF7	[48 17 10 15 10]	[14 4 2 9 9]	6
P30622	CLIP1	MY-1A	20	22Rv1	[60 20 8 8 4]	[6 1 2 3 1]	2
P30622	CLIP1	MY-1B	20	22Rv1	[64 20 8 6 2]	[6 1 1 1 1]	2
P30622	CLIP1	MY-3A	20	22Rv1	[58 20 10 10 2]	[11 2 4 2 2]	2
P30622	CLIP1	MY-3B	20	22Rv1	[57 22 8 10 2]	[13 2 4 5 3]	2
P30622	CLIP1	EV-98	20	22Rv1	[67 12 10 9 2]	[8 7 1 1 1]	3
P30622	CLIP1	EV-99	20	22Rv1	[66 14 9 9 2]	[6 4 1 6 2]	3
P30622	CLIP1	EV-96	20	22Rv1	[64 14 10 9 3]	[5 6 1 1 1]	4
P30622	CLIP1	EV-97	20	22Rv1	[57 19 14 6 3]	[18 9 8 1 1]	4
P30622	CLIP1	WX-02-23	20	22Rv1	[52 12 12 18 4]	[4 4 4 3 1]	2
P30622	CLIP1	WX-02-43	20	22Rv1	[60 12 10 12 4]	[1 1 0 2 1]	2
P49789	FHIT	DMSO	0	22Rv1	[ 2 4 6 4 85]	[1 2 3 2 4]	7
P49789	FHIT	MY-1A	20	22Rv1	[ 4 3 4 4 84]	[0 1 0 2 2]	2
P49789	FHIT	MY-1B	20	22Rv1	[ 4 5 4 2 84]	[1 3 1 1 3]	2
P49789	FHIT	MY-3A	20	22Rv1	[ 8 6 4 12 70]	[ 5 3 1 11 8]	2
P49789	FHIT	MY-3B	20	22Rv1	[10 6 6 13 64]	[9 3 1 7 1]	2
P49789	FHIT	EV-98	20	22Rv1	[ 2 2 3 2 91]	[1 0 0 1 1]	2
P49789	FHIT	EV-99	20	22Rv1	[ 0 8 3 2 88]	[0 1 1 1 0]	2
P49789	FHIT	EV-96	20	22Rv1	[ 1 3 5 4 86]	[1 2 2 2 4]	3
P49789	FHIT	EV-97	20	22Rv1	[ 0 12 4 4 79]	[0 8 3 3 5]	3
P49789	FHIT	WX-02-23	20	22Rv1	[ 0 2 4 6 87]	[0 1 1 6 6]	2
P49789	FHIT	WX-02-43	20	22Rv1	[ 0 4 4 10 82]	[0 1 2 6 5]	2
P15104	GLUL	MY-45A	20	22Rv1	[ 5 18 70 2 3]	[1 2 4 1 0]	2
P15104	GLUL	MY-45B	20	22Rv1	[ 3 18 71 6 1]	[1 1 1 1 0]	2
P15104	GLUL	DMSO	0	22Rv1	[ 3 27 59 7 5]	[ 1 8 14 4 4]	11
P15104	GLUL	DMSO	0	MCF7	[ 5 18 60 9 6]	[ 5 4 12 4 3]	6
P15104	GLUL	MY-1A	20	22Rv1	[ 2 7 78 8 6]	[1 1 6 1 4]	2
P15104	GLUL	MY-1B	20	22Rv1	[ 4 13 71 8 4]	[1 1 7 1 5]	2
P15104	GLUL	MY-3A	20	22Rv1	[ 4 10 73 8 6]	[1 1 0 2 4]	2
P15104	GLUL	MY-3B	20	22Rv1	[ 5 14 70 6 4]	[3 2 2 1 2]	2
P15104	GLUL	EV-98	20	22Rv1	[ 2 12 80 3 4]	[ 2 7 10 1 4]	3
P15104	GLUL	EV-96	20	22Rv1	[ 6 16 67 6 5]	[ 6 3 11 2 0]	4
P15104	GLUL	EV-97	20	22Rv1	[ 4 17 71 4 4]	[0 5 7 2 1]	4
P15104	GLUL	WX-02-23	20	22Rv1	[ 2 7 71 10 9]	[1 4 7 2 0]	2
P15104	GLUL	WX-02-43	20	22Rv1	[ 4 8 72 10 6]	[1 0 1 1 1]	2
Q8N4Q0	ZADH2	MY-45A	20	22Rv1	[ 5 6 4 64 22]	[ 3 4 4 1 10]	2
Q8N4Q0	ZADH2	MY-45B	20	22Rv1	[ 2 6 4 64 24]	[0 5 4 6 2]	2
Q8N4Q0	ZADH2	DMSO	0	22Rv1	[ 2 4 5 72 16]	[2 2 4 8 5]	11
Q8N4Q0	ZADH2	DMSO	0	MCF7	[ 4 6 7 54 29]	[3 1 4 2 6]	2
Q8N4Q0	ZADH2	MY-1A	20	22Rv1	[ 2 4 4 76 14]	[1 0 2 1 3]	2
Q8N4Q0	ZADH2	MY-1B	20	22Rv1	[ 4 4 3 67 22]	[2 0 0 0 2]	2
Q8N4Q0	ZADH2	MY-3A	20	22Rv1	[ 2 4 4 68 23]	[ 2 1 4 13 6]	2
Q8N4Q0	ZADH2	MY-3B	20	22Rv1	[ 4 5 4 68 20]	[0 1 2 2 1]	2
Q8N4Q0	ZADH2	EV-98	20	22Rv1	[ 2 4 5 68 20]	[2 1 0 1 2]	2
Q8N4Q0	ZADH2	EV-99	20	22Rv1	[ 6 6 3 62 23]	[2 1 0 6 3]	2
Q8N4Q0	ZADH2	EV-96	20	22Rv1	[ 3 5 6 70 16]	[1 2 3 6 5]	4
Q8N4Q0	ZADH2	WX-02-23	20	22Rv1	[ 2 4 5 66 23]	[ 1 4 0 11 7]	2
Q8N4Q0	ZADH2	WX-02-43	20	22Rv1	[ 4 6 4 67 18]	[1 2 0 0 4]	2
P15259	PGAM2	MY-45A	20	22Rv1	[ 4 2 1 75 18]	[2 1 1 3 0]	2
P15259	PGAM2	MY-45B	20	22Rv1	[ 4 3 0 72 21]	[3 1 0 3 1]	2
P15259	PGAM2	DMSO	0	22Rv1	[ 2 2 4 73 20]	[2 2 3 8 6]	10
P15259	PGAM2	MY-1A	20	22Rv1	[ 2 2 2 56 38]	[0 2 1 4 6]	2
P15259	PGAM2	MY-1B	20	22Rv1	[ 4 3 2 61 30]	[1 1 2 4 1]	2
P15259	PGAM2	MY-3A	20	22Rv1	[ 1 2 4 59 33]	[ 0 2 1 11 8]	2
P15259	PGAM2	MY-3B	20	22Rv1	[ 2 4 2 66 24]	[1 1 1 2 4]	2
P15259	PGAM2	EV-98	20	22Rv1	[ 2 2 4 62 30]	[1 0 1 1 1]	2
P15259	PGAM2	EV-99	20	22Rv1	[ 4 6 4 57 30]	[1 1 2 3 4]	2
P15259	PGAM2	EV-96	20	22Rv1	[ 2 3 4 73 18]	[1 1 2 6 8]	4
P15259	PGAM2	WX-02-23	20	22Rv1	[ 2 2 6 60 29]	[ 1 1 5 10 14]	2
P15259	PGAM2	WX-02-43	20	22Rv1	[ 4 4 6 61 26]	[1 1 5 6 4]	2
O95865	DDAH2	MY-45A	20	22Rv1	[ 2 6 6 6 81]	[1 1 1 1 3]	2
O95865	DDAH2	MY-45B	20	22Rv1	[ 1 4 7 9 79]	[0 1 1 1 1]	2
O95865	DDAH2	DMSO	0	MCF7	[ 4 6 4 5 82]	[2 3 2 3 8]	6
O95865	DDAH2	MY-1A	20	22Rv1	[ 0 1 2 3 93]	[1 0 1 0 1]	2
O95865	DDAH2	MY-1B	20	22Rv1	[ 2 4 3 4 88]	[1 2 0 1 3]	2
O95865	DDAH2	MY-3A	20	22Rv1	[ 0 1 5 3 91]	[1 1 4 1 6]	2
O95865	DDAH2	MY-3B	20	22Rv1	[ 1 4 4 4 88]	[0 1 0 1 2]	2
O95865	DDAH2	EV-98	20	22Rv1	[ 2 5 3 6 84]	[1 4 2 2 6]	4
O95865	DDAH2	EV-99	20	22Rv1	[ 0 12 3 6 80]	[1 6 1 3 5]	4
O95865	DDAH2	EV-96	20	22Rv1	[ 2 2 4 6 85]	[1 1 1 2 3]	4
O95865	DDAH2	EV-97	20	22Rv1	[ 1 8 6 4 82]	[1 1 3 2 2]	4
O95865	DDAH2	WX-02-23	20	22Rv1	[ 2 1 6 7 84]	[1 0 2 1 4]	2
O95865	DDAH2	WX-02-43	20	22Rv1	[ 2 6 8 7 79]	[1 1 4 1 4]	2
P05166	PCCB	MY-45A	20	22Rv1	[10 69 6 12 2]	[1 4 0 2 1]	2
P05166	PCCB	MY-45B	20	22Rv1	[ 6 68 12 14 1]	[7 5 1 1 0]	2
P05166	PCCB	DMSO	0	22Rv1	[11 57 8 22 2]	[ 4 13 3 7 1]	11
P05166	PCCB	DMSO	0	MCF7	[ 8 44 17 22 8]	[ 1 11 7 5 5]	3
P05166	PCCB	MY-1A	20	22Rv1	[ 4 72 6 11 6]	[ 2 10 4 4 1]	2
P05166	PCCB	MY-1B	20	22Rv1	[ 7 72 10 11 2]	[0 5 1 3 1]	2
P05166	PCCB	MY-3A	20	22Rv1	[ 6 57 9 22 6]	[2 1 3 6 0]	2
P05166	PCCB	MY-3B	20	22Rv1	[ 6 69 8 15 2]	[1 6 2 0 2]	2
P05166	PCCB	EV-98	20	22Rv1	[ 9 65 7 16 3]	[3 1 3 4 1]	3
P05166	PCCB	EV-99	20	22Rv1	[ 7 65 9 17 2]	[3 9 8 4 1]	3
P05166	PCCB	EV-96	20	22Rv1	[10 57 7 20 4]	[ 5 10 5 2 1]	4
P05166	PCCB	EV-97	20	22Rv1	[ 8 68 8 14 2]	[5 6 6 5 0]	4
P05166	PCCB	WX-02-23	20	22Rv1	[ 5 55 8 26 6]	[3 6 5 3 1]	2
P05166	PCCB	WX-02-43	20	22Rv1	[ 8 65 8 16 3]	[1 3 1 2 0]	2
Q15067	ACOX1	MY-45A	20	22Rv1	[ 4 4 43 47 2]	[1 2 4 8 1]	2
Q15067	ACOX1	MY-45B	20	22Rv1	[ 2 5 40 52 1]	[1 3 4 8 0]	2
Q15067	ACOX1	DMSO	0	22Rv1	[ 2 3 41 49 5]	[ 1 1 10 9 6]	11
Q15067	ACOX1	DMSO	0	MCF7	[ 2 4 24 60 10]	[1 1 9 4 5]	2
Q15067	ACOX1	MY-1A	20	22Rv1	[ 2 2 20 72 4]	[0 0 2 4 1]	2
Q15067	ACOX1	MY-1B	20	22Rv1	[ 5 5 28 60 3]	[1 1 2 1 1]	2
Q15067	ACOX1	MY-3A	20	22Rv1	[ 1 2 26 68 3]	[0 1 6 9 1]	2
Q15067	ACOX1	MY-3B	20	22Rv1	[ 4 4 22 68 2]	[1 0 1 0 0]	2
Q15067	ACOX1	EV-98	20	22Rv1	[ 2 2 38 55 4]	[2 2 2 8 4]	3
Q15067	ACOX1	EV-99	20	22Rv1	[ 5 3 31 58 3]	[1 3 3 9 3]	3
Q15067	ACOX1	EV-96	20	22Rv1	[ 2 4 36 51 5]	[ 1 3 10 9 6]	4
Q15067	ACOX1	EV-97	20	22Rv1	[ 6 4 47 41 2]	[ 3 2 18 17 2]	4
Q15067	ACOX1	WX-02-23	20	22Rv1	[ 2 2 35 60 2]	[1 1 1 1 1]	2
Q15067	ACOX1	WX-02-43	20	22Rv1	[ 4 4 32 57 2]	[1 0 2 1 1]	2
O75828	CBR3	MY-1B	20	22Rv1	[ 1 3 2 1 93]	[1 3 1 1 7]	2
O75828	CBR3	MY-3A	20	22Rv1	[ 0 0 0 1 98]	[0 1 1 1 4]	2
O75828	CBR3	MY-3B	20	22Rv1	[ 0 3 2 1 94]	[0 3 2 1 1]	2
O75828	CBR3	EV-96	20	22Rv1	[ 2 4 5 11 78]	[1 2 2 3 6]	4
O75828	CBR3	EV-97	20	22Rv1	[ 1 10 10 8 72]	[ 1 2 9 4 10]	4
Q96TA1	NIBAN2	MY-45A	20	22Rv1	[ 4 2 74 18 2]	[1 1 1 0 1]	2
Q96TA1	NIBAN2	MY-45B	20	22Rv1	[ 4 2 80 14 2]	[2 1 1 2 1]	2
Q96TA1	NIBAN2	DMSO	0	22Rv1	[ 3 3 77 14 4]	[2 2 4 3 1]	11
Q96TA1	NIBAN2	DMSO	0	MCF7	[ 3 4 68 19 6]	[3 5 5 5 1]	6
Q96TA1	NIBAN2	MY-1A	20	22Rv1	[ 2 6 61 26 6]	[3 1 1 4 1]	2
Q96TA1	NIBAN2	MY-1B	20	22Rv1	[ 4 7 68 18 3]	[3 0 1 3 3]	2
Q96TA1	NIBAN2	MY-3A	20	22Rv1	[ 2 2 78 14 4]	[2 2 4 1 1]	2
Q96TA1	NIBAN2	EV-98	20	22Rv1	[ 3 3 75 16 3]	[1 3 5 5 3]	3
Q96TA1	NIBAN2	EV-99	20	22Rv1	[ 4 4 74 14 4]	[0 2 6 4 2]	3
Q96TA1	NIBAN2	EV-96	20	22Rv1	[ 2 3 75 13 6]	[1 1 5 5 1]	4
Q96TA1	NIBAN2	EV-97	20	22Rv1	[ 5 3 79 8 5]	[1 1 6 4 1]	4
Q96TA1	NIBAN2	WX-02-23	20	22Rv1	[ 2 3 73 13 8]	[1 0 1 1 1]	2
Q96TA1	NIBAN2	WX-02-43	20	22Rv1	[ 4 4 72 14 4]	[1 0 5 4 1]	2
Q9NRV9	HEBP1	MY-45A	20	22Rv1	[ 2 4 4 2 89]	[1 1 1 1 1]	2
Q9NRV9	HEBP1	MY-45B	20	22Rv1	[ 1 4 4 3 88]	[1 1 1 1 1]	2
Q9NRV9	HEBP1	DMSO	0	22Rv1	[ 2 3 5 4 87]	[2 2 3 3 7]	11
Q9NRV9	HEBP1	MY-1A	20	22Rv1	[ 8 4 5 2 81]	[4 2 0 1 7]	2
Q9NRV9	HEBP1	MY-1B	20	22Rv1	[ 8 6 6 2 79]	[4 4 0 0 8]	2
Q9NRV9	HEBP1	MY-3B	20	22Rv1	[ 0 3 5 2 90]	[1 1 0 1 4]	2
Q9NRV9	HEBP1	EV-98	20	22Rv1	[ 1 2 2 3 92]	[1 1 2 3 7]	4
Q9NRV9	HEBP1	EV-99	20	22Rv1	[ 0 5 3 3 89]	[0 3 2 3 6]	4
Q9NRV9	HEBP1	WX-02-23	20	22Rv1	[ 4 6 8 9 74]	[ 0 4 3 6 11]	2
Q9NRV9	HEBP1	WX-02-43	20	22Rv1	[ 6 10 8 8 69]	[ 4 5 3 4 16]	2
Q9NU23	LYRM2	EV-98	20	22Rv1	[ 2 2 4 6 86]	[1 0 0 1 0]	2
Q9NU23	LYRM2	EV-99	20	22Rv1	[ 0 6 4 4 85]	[1 1 1 1 1]	2
Q9NU23	LYRM2	WX-02-23	20	22Rv1	[ 0 0 4 4 90]	[1 1 0 2 4]	2
Q9NU23	LYRM2	WX-02-43	20	22Rv1	[ 0 4 6 10 80]	[ 0 4 0 9 13]	2
Q7Z4H8	POGLUT3	MY-45A	20	22Rv1	[ 5 5 4 78 8]	[1 0 1 1 1]	2
Q7Z4H8	POGLUT3	MY-45B	20	22Rv1	[ 2 8 2 79 10]	[1 1 1 1 1]	2
Q7Z4H8	POGLUT3	DMSO	0	22Rv1	[ 2 3 4 80 10]	[2 2 2 4 4]	11
Q7Z4H8	POGLUT3	MY-1A	20	22Rv1	[ 4 4 4 68 20]	[1 1 1 1 2]	2
Q7Z4H8	POGLUT3	MY-1B	20	22Rv1	[ 7 7 4 66 16]	[0 1 0 0 1]	2
Q7Z4H8	POGLUT3	MY-3A	20	22Rv1	[ 2 3 4 77 14]	[ 1 1 4 10 4]	2
Q7Z4H8	POGLUT3	MY-3B	20	22Rv1	[ 4 4 3 78 11]	[ 2 4 1 10 3]	2
Q7Z4H8	POGLUT3	EV-98	20	22Rv1	[ 2 2 5 85 7]	[1 2 3 6 2]	3
Q7Z4H8	POGLUT3	EV-99	20	22Rv1	[ 5 4 3 78 10]	[ 4 2 3 13 5]	3
Q7Z4H8	POGLUT3	EV-96	20	22Rv1	[ 2 3 6 84 6]	[1 1 2 2 2]	4
Q7Z4H8	POGLUT3	WX-02-23	20	22Rv1	[ 1 2 6 82 10]	[0 0 1 2 2]	2
Q7Z4H8	POGLUT3	WX-02-43	20	22Rv1	[ 4 4 5 76 10]	[0 0 1 1 1]	2
P49419	ALDH7A1	MY-45A	20	22Rv1	[ 2 2 36 58 2]	[1 1 1 2 0]	2
P49419	ALDH7A1	MY-45B	20	22Rv1	[ 2 3 24 68 2]	[ 1 1 13 12 1]	2
P49419	ALDH7A1	DMSO	0	22Rv1	[ 2 2 57 34 4]	[2 1 7 6 3]	11
P49419	ALDH7A1	DMSO	0	MCF7	[ 3 4 52 36 6]	[1 2 7 4 3]	6
P49419	ALDH7A1	MY-1A	20	22Rv1	[ 3 4 32 56 5]	[1 2 5 8 0]	2
P49419	ALDH7A1	MY-1B	20	22Rv1	[ 6 6 34 50 4]	[1 2 6 9 0]	2
P49419	ALDH7A1	MY-3A	20	22Rv1	[ 2 2 44 48 4]	[ 1 1 8 12 2]	2
P49419	ALDH7A1	MY-3B	20	22Rv1	[ 3 3 40 49 4]	[0 0 5 7 1]	2
P49419	ALDH7A1	EV-98	20	22Rv1	[ 1 3 50 44 2]	[1 1 4 6 1]	4
P49419	ALDH7A1	EV-99	20	22Rv1	[ 4 3 47 44 2]	[1 2 4 4 0]	4
P49419	ALDH7A1	EV-96	20	22Rv1	[ 3 3 49 42 3]	[ 1 1 10 10 1]	4
P49419	ALDH7A1	EV-97	20	22Rv1	[ 6 3 57 30 4]	[ 2 1 18 16 1]	4
P49419	ALDH7A1	WX-02-23	20	22Rv1	[ 2 2 52 41 4]	[1 1 5 6 1]	2
P49419	ALDH7A1	WX-02-43	20	22Rv1	[ 4 2 52 38 4]	[0 1 1 1 1]	2
Q9NWU1	OXSM	MY-45A	20	22Rv1	[ 4 3 4 82 6]	[1 1 1 0 2]	2
Q9NWU1	OXSM	MY-45B	20	22Rv1	[ 2 4 2 86 6]	[1 1 0 0 1]	2
Q9NWU1	OXSM	DMSO	0	22Rv1	[ 2 2 4 83 8]	[2 1 3 5 4]	11
Q9NWU1	OXSM	MY-1A	20	22Rv1	[ 2 2 2 78 18]	[1 1 1 3 3]	2
Q9NWU1	OXSM	MY-1B	20	22Rv1	[ 4 4 2 77 13]	[1 0 0 1 0]	2
Q9NWU1	OXSM	MY-3A	20	22Rv1	[ 2 4 2 79 13]	[1 4 1 1 4]	2
Q9NWU1	OXSM	MY-3B	20	22Rv1	[ 4 4 2 78 12]	[2 1 1 1 1]	2
Q9NWU1	OXSM	EV-98	20	22Rv1	[ 1 3 2 86 7]	[0 1 2 4 4]	3
Q9NWU1	OXSM	EV-99	20	22Rv1	[ 4 5 1 82 7]	[3 2 2 7 3]	3
Q9NWU1	OXSM	EV-96	20	22Rv1	[ 2 4 6 85 4]	[1 1 1 2 0]	4
Q9NWU1	OXSM	WX-02-23	20	22Rv1	[ 1 2 5 84 8]	[0 1 0 1 1]	2
Q9NWU1	OXSM	WX-02-43	20	22Rv1	[ 5 6 2 79 8]	[0 1 1 0 1]	2
O95994	AGR2	MY-45A	20	22Rv1	[ 0 4 4 1 91]	[0 3 1 0 1]	2
O95994	AGR2	MY-45B	20	22Rv1	[ 0 4 4 2 90]	[0 1 2 1 1]	2
O95994	AGR2	DMSO	0	22Rv1	[ 1 2 3 1 92]	[1 2 2 1 4]	10
O95994	AGR2	DMSO	0	MCF7	[ 3 2 3 2 90]	[2 1 1 1 3]	6
O95994	AGR2	MY-1A	20	22Rv1	[ 2 2 2 1 94]	[1 1 0 1 0]	2
O95994	AGR2	MY-1B	20	22Rv1	[ 2 4 2 0 92]	[0 2 1 1 3]	2
O95994	AGR2	EV-98	20	22Rv1	[ 2 2 2 5 89]	[2 1 2 4 6]	3
O95994	AGR2	EV-99	20	22Rv1	[ 1 6 2 1 90]	[2 1 1 1 1]	3
O95994	AGR2	EV-96	20	22Rv1	[ 2 2 3 3 90]	[1 1 0 1 2]	4
O95994	AGR2	EV-97	20	22Rv1	[ 1 8 5 3 84]	[0 2 3 1 1]	4
O95994	AGR2	WX-02-43	20	22Rv1	[ 0 4 4 2 90]	[1 0 1 1 1]	2
O75638	CTAG2	DMSO	0	22Rv1	[14 53 16 10 7]	[6 6 6 6 6]	7
P34096	RNASE4	MY-45A	20	22Rv1	[ 2 2 0 72 23]	[1 1 1 2 1]	2
P34096	RNASE4	MY-45B	20	22Rv1	[ 2 3 0 72 22]	[1 1 0 4 2]	2
P34096	RNASE4	MY-1A	20	22Rv1	[ 1 3 2 50 44]	[1 4 1 4 9]	2
P34096	RNASE4	MY-1B	20	22Rv1	[ 3 6 4 52 35]	[1 2 1 2 6]	2
P34096	RNASE4	MY-3A	20	22Rv1	[ 1 2 1 59 38]	[1 2 1 8 4]	2
P34096	RNASE4	MY-3B	20	22Rv1	[ 4 2 1 61 32]	[1 4 1 1 4]	2
P34096	RNASE4	EV-98	20	22Rv1	[ 3 3 3 72 19]	[ 0 3 3 12 7]	3
P34096	RNASE4	EV-96	20	22Rv1	[ 4 4 9 65 18]	[3 1 5 4 5]	4
P34096	RNASE4	EV-97	20	22Rv1	[ 6 8 16 51 18]	[ 1 1 23 21 7]	4
P34096	RNASE4	WX-02-23	20	22Rv1	[ 2 3 10 61 23]	[1 1 1 1 1]	2
P34096	RNASE4	WX-02-43	20	22Rv1	[ 5 8 7 59 20]	[1 4 0 0 5]	2
Q13268	DHRS2	MY-45A	20	22Rv1	[34 44 10 8 4]	[8 1 1 5 2]	2
Q13268	DHRS2	MY-45B	20	22Rv1	[22 50 17 8 4]	[29 22 3 4 1]	2
Q13268	DHRS2	DMSO	0	22Rv1	[28 42 16 10 4]	[10 5 6 4 4]	10
Q13268	DHRS2	MY-1A	20	22Rv1	[38 37 12 9 4]	[4 1 0 0 3]	2
Q13268	DHRS2	MY-1B	20	22Rv1	[35 42 11 8 4]	[1 4 1 1 4]	2
Q13268	DHRS2	MY-3A	20	22Rv1	[31 40 12 14 4]	[8 6 4 2 1]	2
Q13268	DHRS2	MY-3B	20	22Rv1	[32 44 13 9 2]	[11 1 6 4 1]	2
Q13268	DHRS2	EV-98	20	22Rv1	[36 34 9 15 5]	[18 5 3 10 3]	3
Q13268	DHRS2	EV-99	20	22Rv1	[32 38 13 12 6]	[4 1 4 2 2]	3
Q13268	DHRS2	EV-96	20	22Rv1	[30 33 14 16 8]	[10 9 2 3 1]	4
Q13268	DHRS2	EV-97	20	22Rv1	[30 40 18 8 5]	[15 8 9 3 1]	4
Q13268	DHRS2	WX-02-23	20	22Rv1	[14 32 14 26 14]	[ 6 10 4 1 8]	2
Q13268	DHRS2	WX-02-43	20	22Rv1	[40 28 16 10 7]	[1 1 1 1 3]	2
Q92484	SMPDL3A	MY-45A	20	22Rv1	[ 5 2 2 82 9]	[1 1 1 2 0]	2
Q92484	SMPDL3A	MY-45B	20	22Rv1	[ 3 4 0 84 9]	[1 0 0 0 0]	2
Q92484	SMPDL3A	DMSO	0	22Rv1	[ 2 2 3 84 9]	[2 1 1 6 3]	11
Q92484	SMPDL3A	MY-1A	20	22Rv1	[ 3 2 3 74 18]	[3 1 0 2 5]	2
Q92484	SMPDL3A	MY-1B	20	22Rv1	[ 6 6 2 72 13]	[2 1 0 1 0]	2
Q92484	SMPDL3A	MY-3A	20	22Rv1	[ 0 2 4 78 16]	[1 1 1 4 5]	2
Q92484	SMPDL3A	MY-3B	20	22Rv1	[ 4 6 3 74 12]	[2 4 3 9 1]	2
Q92484	SMPDL3A	EV-98	20	22Rv1	[ 1 2 3 90 5]	[1 2 3 7 3]	3
Q92484	SMPDL3A	EV-99	20	22Rv1	[ 5 3 3 79 11]	[4 3 2 8 3]	3
Q92484	SMPDL3A	EV-96	20	22Rv1	[ 2 3 5 86 4]	[1 1 1 2 1]	4
Q92484	SMPDL3A	WX-02-23	20	22Rv1	[ 0 2 2 88 8]	[1 1 1 3 2]	2
Q92484	SMPDL3A	WX-02-43	20	22Rv1	[ 3 4 2 83 9]	[0 0 1 3 1]	2
Q53FZ2	ACSM3	MY-45A	20	22Rv1	[ 6 9 6 44 35]	[1 0 2 2 3]	2
Q53FZ2	ACSM3	MY-45B	20	22Rv1	[ 4 9 6 48 35]	[4 0 2 1 0]	2
Q53FZ2	ACSM3	DMSO	0	22Rv1	[ 3 7 7 48 35]	[2 2 3 6 8]	11
Q53FZ2	ACSM3	MY-1A	20	22Rv1	[ 4 6 6 28 54]	[1 1 2 2 2]	2
Q53FZ2	ACSM3	MY-1B	20	22Rv1	[ 5 8 6 34 46]	[1 2 2 4 2]	2
Q53FZ2	ACSM3	MY-3A	20	22Rv1	[ 2 5 6 34 52]	[1 0 1 6 4]	2
Q53FZ2	ACSM3	MY-3B	20	22Rv1	[ 3 8 6 36 48]	[0 1 1 5 5]	2
Q53FZ2	ACSM3	EV-98	20	22Rv1	[ 2 7 5 47 39]	[2 1 2 5 6]	3
Q53FZ2	ACSM3	EV-99	20	22Rv1	[ 3 12 6 37 41]	[1 3 1 3 5]	3
Q53FZ2	ACSM3	EV-96	20	22Rv1	[ 3 7 7 50 33]	[2 2 2 3 7]	4
Q53FZ2	ACSM3	EV-97	20	22Rv1	[ 4 10 14 41 31]	[ 2 1 19 16 8]	4
Q53FZ2	ACSM3	WX-02-23	20	22Rv1	[ 2 4 5 46 43]	[1 1 1 3 0]	2
Q53FZ2	ACSM3	WX-02-43	20	22Rv1	[ 4 10 5 44 37]	[1 3 0 1 6]	2
Q9BYC8	MRPL32	MY-45A	20	22Rv1	[64 12 8 12 2]	[ 8 6 0 12 1]	2
Q9BYC8	MRPL32	MY-45B	20	22Rv1	[55 24 7 12 2]	[ 3 14 1 11 2]	2
Q9BYC8	MRPL32	MY-1A	20	22Rv1	[66 19 8 5 1]	[5 1 2 4 0]	2
Q9BYC8	MRPL32	MY-1B	20	22Rv1	[70 20 8 3 0]	[4 2 4 1 0]	2
Q9BYC8	MRPL32	MY-3A	20	22Rv1	[65 19 8 7 1]	[11 3 2 6 1]	2
Q9BYC8	MRPL32	EV-98	20	22Rv1	[62 14 14 7 2]	[6 5 1 1 1]	2
Q9BYC8	MRPL32	EV-99	20	22Rv1	[69 13 12 4 2]	[0 4 4 1 0]	2
Q9BYC8	MRPL32	EV-96	20	22Rv1	[69 12 10 7 2]	[2 3 3 1 1]	3
Q9BYC8	MRPL32	EV-97	20	22Rv1	[62 19 13 3 3]	[26 17 6 1 2]	3
Q9BYC8	MRPL32	WX-02-23	20	22Rv1	[41 26 16 14 4]	[24 21 2 2 0]	2
Q9BYC8	MRPL32	WX-02-43	20	22Rv1	[64 12 13 8 2]	[2 2 1 4 1]	2
O75414	NME6	WX-02-23	20	22Rv1	[ 3 2 4 68 22]	[3 0 2 3 2]	2
O75414	NME6	WX-02-43	20	22Rv1	[ 2 6 2 72 18]	[1 1 1 3 1]	2
P04083	ANXA1	DMSO	0	22Rv1	[ 3 8 7 9 73]	[ 2 7 4 5 16]	4
P04083	ANXA1	DMSO	0	MCF7	[ 3 4 5 7 81]	[2 1 1 2 2]	6
P04083	ANXA1	WX-02-43	20	22Rv1	[ 2 4 12 9 72]	[ 2 0 7 1 11]	2
Q14764	MVP	MY-45A	20	22Rv1	[63 21 10 4 2]	[0 1 1 0 1]	2
Q14764	MVP	MY-45B	20	22Rv1	[36 42 16 6 2]	[33 25 6 2 0]	2
Q14764	MVP	DMSO	0	22Rv1	[53 28 10 8 1]	[7 5 2 5 1]	11
Q14764	MVP	DMSO	0	MCF7	[58 16 12 10 4]	[10 5 4 7 2]	6
Q14764	MVP	MY-1A	20	22Rv1	[58 20 11 6 4]	[9 5 0 4 1]	2
Q14764	MVP	MY-1B	20	22Rv1	[59 24 8 8 1]	[1 2 1 1 1]	2
Q14764	MVP	MY-3A	20	22Rv1	[52 22 12 12 3]	[13 4 4 2 3]	2
Q14764	MVP	MY-3B	20	22Rv1	[54 25 10 9 2]	[13 3 3 4 2]	2
Q14764	MVP	EV-98	20	22Rv1	[48 28 13 8 2]	[4 5 0 1 0]	2
Q14764	MVP	EV-99	20	22Rv1	[55 25 12 6 2]	[1 1 1 1 1]	2
Q14764	MVP	EV-96	20	22Rv1	[46 26 12 11 4]	[6 3 2 1 1]	4
Q14764	MVP	EV-97	20	22Rv1	[47 29 14 7 3]	[12 7 6 2 0]	4
Q14764	MVP	WX-02-23	20	22Rv1	[44 20 18 14 4]	[2 7 4 1 1]	2
Q14764	MVP	WX-02-43	20	22Rv1	[54 19 15 10 3]	[2 0 0 1 0]	2
P02144	MB	MY-45A	20	22Rv1	[ 1 5 4 2 88]	[0 1 1 3 4]	2
P02144	MB	MY-45B	20	22Rv1	[ 1 4 5 2 88]	[1 1 1 2 3]	2
P02144	MB	DMSO	0	MCF7	[ 4 2 2 0 91]	[2 1 2 1 4]	2
P02144	MB	MY-1A	20	22Rv1	[ 4 2 3 2 90]	[1 3 3 1 6]	2
P02144	MB	MY-1B	20	22Rv1	[ 2 5 4 0 88]	[1 4 1 1 8]	2
P02144	MB	EV-99	20	22Rv1	[ 0 8 2 2 88]	[0 4 0 3 8]	2
P25311	AZGP1	MY-45A	20	22Rv1	[ 3 3 2 68 24]	[0 1 1 1 2]	2
P25311	AZGP1	MY-45B	20	22Rv1	[ 2 5 1 68 24]	[1 1 0 1 1]	2
P25311	AZGP1	DMSO	0	22Rv1	[ 2 4 3 72 19]	[2 3 2 5 3]	11
P25311	AZGP1	MY-1A	20	22Rv1	[ 1 2 2 58 36]	[1 1 1 2 6]	2
P25311	AZGP1	MY-1B	20	22Rv1	[ 3 5 2 62 28]	[4 1 2 6 1]	2
P25311	AZGP1	MY-3B	20	22Rv1	[ 3 5 2 66 24]	[1 1 2 6 1]	2
P25311	AZGP1	EV-98	20	22Rv1	[ 0 1 2 83 14]	[1 1 2 7 4]	4
P25311	AZGP1	EV-96	20	22Rv1	[ 2 5 6 73 14]	[1 3 3 8 1]	4
P25311	AZGP1	EV-97	20	22Rv1	[ 7 6 14 58 16]	[ 1 1 22 24 3]	4
P25311	AZGP1	WX-02-23	20	22Rv1	[ 2 2 4 68 24]	[1 1 1 4 6]	2
P25311	AZGP1	WX-02-43	20	22Rv1	[ 4 6 2 66 23]	[1 1 1 4 1]	2
P29762	CRABP1	MY-45A	20	22Rv1	[ 2 6 7 1 84]	[2 1 1 0 1]	2
P29762	CRABP1	MY-45B	20	22Rv1	[ 0 6 5 0 88]	[1 0 3 1 4]	2
P29762	CRABP1	DMSO	0	MCF7	[ 2 4 6 4 84]	[1 4 4 3 7]	6
P29762	CRABP1	MY-1A	20	22Rv1	[ 7 5 5 11 72]	[ 1 0 0 10 8]	2
P29762	CRABP1	MY-1B	20	22Rv1	[ 8 7 8 10 70]	[1 4 5 9 8]	2
P29762	CRABP1	EV-98	20	22Rv1	[ 2 2 2 2 91]	[0 1 1 3 6]	2
P29762	CRABP1	EV-99	20	22Rv1	[ 1 10 4 2 84]	[1 4 1 3 8]	2
P29762	CRABP1	EV-96	20	22Rv1	[ 4 4 8 6 78]	[ 1 4 3 5 10]	3
P29762	CRABP1	EV-97	20	22Rv1	[ 3 12 10 3 72]	[1 2 6 2 8]	3
Q96DX5	ASB9	MY-45A	20	22Rv1	[ 3 9 62 24 2]	[0 1 2 5 1]	2
Q96DX5	ASB9	MY-45B	20	22Rv1	[ 2 7 64 26 1]	[1 1 1 2 0]	2
Q96DX5	ASB9	DMSO	0	22Rv1	[ 1 9 56 30 3]	[1 5 5 7 4]	11
Q96DX5	ASB9	MY-1A	20	22Rv1	[ 5 6 46 39 5]	[7 6 8 6 1]	2
Q96DX5	ASB9	MY-1B	20	22Rv1	[ 7 12 50 28 4]	[ 7 3 14 3 1]	2
Q96DX5	ASB9	MY-3A	20	22Rv1	[ 0 6 58 30 6]	[1 3 5 1 2]	2
Q96DX5	ASB9	MY-3B	20	22Rv1	[ 2 12 56 27 3]	[1 1 4 0 3]	2
Q96DX5	ASB9	EV-98	20	22Rv1	[ 2 6 60 29 4]	[2 6 6 5 3]	4
Q96DX5	ASB9	EV-96	20	22Rv1	[ 4 10 54 26 6]	[1 4 9 3 2]	4
Q96DX5	ASB9	EV-97	20	22Rv1	[ 5 12 60 19 5]	[ 1 1 10 9 1]	4
Q96DX5	ASB9	WX-02-23	20	22Rv1	[ 2 5 65 24 6]	[1 3 3 1 1]	2
Q96DX5	ASB9	WX-02-43	20	22Rv1	[ 4 6 60 26 4]	[1 1 5 5 0]	2
P51648	ALDH3A2	MY-45A	20	22Rv1	[68 13 10 6 4]	[4 1 0 1 3]	2
P51648	ALDH3A2	DMSO	0	22Rv1	[57 20 12 8 3]	[8 6 2 2 1]	11
P51648	ALDH3A2	MY-1A	20	22Rv1	[68 14 9 7 3]	[6 1 3 1 1]	2
P51648	ALDH3A2	MY-1B	20	22Rv1	[69 16 8 4 2]	[6 2 2 2 1]	2
P51648	ALDH3A2	MY-3A	20	22Rv1	[64 14 10 8 3]	[6 2 1 1 3]	2
P51648	ALDH3A2	MY-3B	20	22Rv1	[65 16 10 7 2]	[11 3 2 4 2]	2
P51648	ALDH3A2	EV-98	20	22Rv1	[72 7 12 8 2]	[12 7 5 7 1]	4
P51648	ALDH3A2	EV-99	20	22Rv1	[67 18 9 4 1]	[3 5 2 3 1]	4
P51648	ALDH3A2	EV-96	20	22Rv1	[54 13 14 12 7]	[14 4 1 7 4]	4
P51648	ALDH3A2	EV-97	20	22Rv1	[60 17 14 6 5]	[16 6 8 1 3]	4
P51648	ALDH3A2	WX-02-23	20	22Rv1	[53 10 18 12 6]	[8 5 8 4 2]	2
P51648	ALDH3A2	WX-02-43	20	22Rv1	[66 11 12 8 4]	[6 1 1 2 1]	2
Q9Y365	STARD10	MY-45A	20	22Rv1	[ 2 4 4 23 66]	[1 1 4 7 6]	2
Q9Y365	STARD10	MY-45B	20	22Rv1	[ 2 4 4 24 65]	[3 1 1 2 4]	2
Q9Y365	STARD10	DMSO	0	22Rv1	[ 1 3 5 16 76]	[ 1 2 3 8 10]	11
Q9Y365	STARD10	DMSO	0	MCF7	[ 3 5 7 13 72]	[ 2 4 5 3 14]	6
Q9Y365	STARD10	MY-1A	20	22Rv1	[ 4 5 4 6 81]	[1 1 2 4 6]	2
Q9Y365	STARD10	MY-1B	20	22Rv1	[ 6 7 5 12 72]	[1 0 1 2 1]	2
Q9Y365	STARD10	MY-3A	20	22Rv1	[ 1 2 6 10 81]	[ 1 2 5 2 11]	2
Q9Y365	STARD10	MY-3B	20	22Rv1	[ 1 4 6 12 76]	[ 1 4 3 5 13]	2
Q9Y365	STARD10	EV-98	20	22Rv1	[ 2 6 4 18 70]	[1 5 2 2 8]	2
Q9Y365	STARD10	EV-99	20	22Rv1	[ 0 10 6 13 71]	[ 0 6 4 4 13]	2
Q9Y365	STARD10	EV-96	20	22Rv1	[ 3 4 4 25 63]	[1 1 1 3 6]	4
Q9Y365	STARD10	EV-97	20	22Rv1	[ 2 8 10 18 62]	[ 2 1 10 8 7]	4
Q9Y365	STARD10	WX-02-23	20	22Rv1	[ 2 3 6 23 66]	[0 1 1 0 0]	2
Q9Y365	STARD10	WX-02-43	20	22Rv1	[ 2 7 6 22 62]	[1 0 0 2 4]	2
Q9UGI8	TES	MY-45A	20	22Rv1	[ 6 6 6 78 6]	[1 2 2 6 0]	2
Q9UGI8	TES	MY-45B	20	22Rv1	[ 4 6 2 83 6]	[2 1 0 1 0]	2
Q9UGI8	TES	DMSO	0	22Rv1	[ 3 4 4 81 7]	[2 2 3 6 4]	11
Q9UGI8	TES	DMSO	0	MCF7	[ 2 3 5 76 14]	[1 2 4 3 4]	5
Q9UGI8	TES	MY-1A	20	22Rv1	[ 2 4 4 70 20]	[2 1 2 7 7]	2
Q9UGI8	TES	MY-1B	20	22Rv1	[ 6 9 2 72 12]	[3 1 0 1 3]	2
Q9UGI8	TES	MY-3A	20	22Rv1	[ 2 5 4 72 16]	[2 0 0 5 4]	2
Q9UGI8	TES	MY-3B	20	22Rv1	[ 3 6 4 77 10]	[0 1 1 1 2]	2
Q9UGI8	TES	EV-98	20	22Rv1	[ 2 4 4 84 6]	[1 1 1 5 3]	2
Q9UGI8	TES	EV-99	20	22Rv1	[ 6 6 2 76 10]	[2 1 1 3 2]	2
Q9UGI8	TES	EV-96	20	22Rv1	[ 4 6 5 81 5]	[ 2 5 3 11 3]	4
Q8WXD2	SCG3	MY-45A	20	22Rv1	[ 4 2 59 26 10]	[1 1 1 1 1]	2
Q8WXD2	SCG3	MY-45B	20	22Rv1	[ 3 4 60 24 8]	[3 0 5 1 1]	2
Q8WXD2	SCG3	DMSO	0	22Rv1	[ 3 4 62 24 7]	[1 2 3 2 2]	11
Q8WXD2	SCG3	MY-1A	20	22Rv1	[ 2 5 51 32 9]	[2 3 1 7 0]	2
Q8WXD2	SCG3	MY-1B	20	22Rv1	[ 6 6 52 30 8]	[2 2 3 2 1]	2
Q8WXD2	SCG3	MY-3A	20	22Rv1	[ 4 5 57 26 8]	[ 1 3 14 11 1]	2
Q8WXD2	SCG3	MY-3B	20	22Rv1	[ 7 6 54 28 6]	[3 5 8 0 1]	2
Q8WXD2	SCG3	EV-98	20	22Rv1	[ 6 6 56 22 8]	[6 4 4 4 1]	2
Q8WXD2	SCG3	EV-99	20	22Rv1	[ 6 6 60 20 8]	[0 4 1 4 1]	2
Q8WXD2	SCG3	EV-96	20	22Rv1	[ 6 8 54 26 7]	[4 3 3 6 3]	4
Q8WXD2	SCG3	EV-97	20	22Rv1	[ 8 7 61 16 6]	[ 7 2 14 7 2]	4
Q05682	CALD1	MY-45A	20	22Rv1	[ 2 47 36 9 6]	[1 4 3 0 1]	2
Q05682	CALD1	MY-45B	20	22Rv1	[ 2 48 38 10 4]	[2 4 1 1 1]	2
Q05682	CALD1	DMSO	0	22Rv1	[ 2 50 32 12 5]	[1 7 5 3 2]	11
Q05682	CALD1	MY-1A	20	22Rv1	[ 2 36 46 10 6]	[1 1 4 3 1]	2
Q05682	CALD1	MY-1B	20	22Rv1	[ 2 44 41 8 5]	[1 1 1 0 0]	2
Q05682	CALD1	MY-3A	20	22Rv1	[ 1 40 42 10 7]	[1 3 1 1 0]	2
Q05682	CALD1	MY-3B	20	22Rv1	[ 2 41 42 10 5]	[0 1 1 2 0]	2
Q05682	CALD1	EV-98	20	22Rv1	[ 2 42 40 10 5]	[ 1 11 11 2 1]	4
Q05682	CALD1	EV-99	20	22Rv1	[ 2 48 40 6 4]	[1 3 7 0 3]	4
Q05682	CALD1	EV-96	20	22Rv1	[ 2 48 32 11 6]	[ 0 13 12 1 1]	4
Q05682	CALD1	EV-97	20	22Rv1	[ 2 48 38 7 4]	[1 6 9 4 1]	4
Q05682	CALD1	WX-02-23	20	22Rv1	[ 2 28 49 12 10]	[ 1 15 14 1 1]	2
Q05682	CALD1	WX-02-43	20	22Rv1	[ 2 32 50 9 8]	[1 4 6 1 1]	2
Q9BW04	SARG	MY-45A	20	22Rv1	[ 2 22 55 14 6]	[1 1 1 2 1]	2
Q9BW04	SARG	MY-45B	20	22Rv1	[ 2 23 54 16 4]	[1 0 4 2 1]	2
Q9BW04	SARG	DMSO	0	22Rv1	[ 2 32 48 13 5]	[1 4 4 3 2]	11
Q9BW04	SARG	MY-1A	20	22Rv1	[ 2 20 52 20 6]	[1 1 8 4 2]	2
Q9BW04	SARG	MY-1B	20	22Rv1	[ 3 24 51 16 6]	[1 3 6 1 0]	2
Q9BW04	SARG	MY-3A	20	22Rv1	[ 4 24 50 14 8]	[1 4 6 1 2]	2
Q9BW04	SARG	MY-3B	20	22Rv1	[ 4 27 48 14 6]	[1 0 2 0 2]	2
Q9BW04	SARG	EV-98	20	22Rv1	[ 2 22 55 14 6]	[3 4 7 2 3]	4
Q9BW04	SARG	EV-99	20	22Rv1	[ 2 25 57 11 4]	[2 2 6 4 4]	4
Q9BW04	SARG	EV-96	20	22Rv1	[ 4 23 47 16 10]	[2 4 5 1 1]	4
Q9BW04	SARG	EV-97	20	22Rv1	[ 5 26 51 10 8]	[1 5 9 4 2]	4
Q9BW04	SARG	WX-02-23	20	22Rv1	[ 2 16 59 14 10]	[1 3 1 2 0]	2
Q9BW04	SARG	WX-02-43	20	22Rv1	[ 3 22 56 13 6]	[1 1 1 3 1]	2
Q15942	ZYX	MY-45A	20	22Rv1	[ 4 28 52 12 4]	[1 1 1 1 1]	2
Q15942	ZYX	MY-45B	20	22Rv1	[ 2 32 55 10 2]	[2 3 0 1 1]	2
Q15942	ZYX	DMSO	0	22Rv1	[ 2 34 49 11 4]	[1 7 9 6 1]	11
Q15942	ZYX	DMSO	0	MCF7	[ 2 8 41 39 9]	[2 2 4 6 2]	6
Q15942	ZYX	MY-1A	20	22Rv1	[ 2 13 68 12 4]	[3 1 9 2 2]	2
Q15942	ZYX	MY-1B	20	22Rv1	[ 4 24 60 9 3]	[1 0 0 1 1]	2
Q15942	ZYX	MY-3A	20	22Rv1	[ 2 18 64 8 8]	[1 6 3 4 5]	2
Q15942	ZYX	MY-3B	20	22Rv1	[ 2 22 62 10 4]	[0 3 4 4 4]	2
Q15942	ZYX	EV-98	20	22Rv1	[ 2 26 54 11 6]	[ 1 11 4 7 1]	2
Q15942	ZYX	EV-99	20	22Rv1	[ 2 28 55 11 4]	[1 8 1 7 2]	2
Q15942	ZYX	EV-96	20	22Rv1	[ 3 30 52 10 5]	[ 2 7 13 5 0]	4
Q15942	ZYX	EV-97	20	22Rv1	[ 3 31 58 6 3]	[ 1 8 10 4 1]	4
Q15942	ZYX	WX-02-23	20	22Rv1	[ 2 16 65 11 7]	[ 1 5 14 3 4]	2
Q15942	ZYX	WX-02-43	20	22Rv1	[ 3 19 60 11 6]	[1 0 4 0 2]	2
Q9UM54	MYO6	MY-45A	20	22Rv1	[24 24 38 10 6]	[4 2 5 3 1]	2
Q9UM54	MYO6	MY-45B	20	22Rv1	[13 26 44 14 4]	[16 8 1 4 1]	2
Q9UM54	MYO6	DMSO	0	22Rv1	[16 23 49 9 3]	[ 6 5 11 3 1]	11
Q9UM54	MYO6	DMSO	0	MCF7	[32 16 40 8 4]	[ 6 5 10 2 1]	6
Q9UM54	MYO6	MY-1A	20	22Rv1	[24 17 40 12 6]	[6 0 4 1 0]	2
Q9UM54	MYO6	MY-1B	20	22Rv1	[22 19 46 10 4]	[4 1 4 1 1]	2
Q9UM54	MYO6	MY-3A	20	22Rv1	[22 18 43 12 5]	[4 2 0 4 3]	2
Q9UM54	MYO6	MY-3B	20	22Rv1	[21 20 47 8 4]	[8 1 3 4 3]	2
Q9UM54	MYO6	EV-98	20	22Rv1	[22 22 44 8 4]	[9 2 6 0 1]	2
Q9UM54	MYO6	EV-99	20	22Rv1	[22 19 46 8 5]	[5 1 5 1 0]	2
Q9UM54	MYO6	EV-96	20	22Rv1	[16 20 46 11 6]	[ 5 7 14 3 1]	4
Q9UM54	MYO6	EV-97	20	22Rv1	[16 23 49 8 5]	[5 4 7 4 0]	4
Q9UM54	MYO6	WX-02-23	20	22Rv1	[20 12 51 12 6]	[4 5 4 1 1]	2
Q9UM54	MYO6	WX-02-43	20	22Rv1	[36 13 36 10 4]	[4 0 6 1 1]	2
P14923	JUP	MY-45A	20	22Rv1	[12 40 36 9 4]	[1 2 2 1 0]	2
P14923	JUP	MY-45B	20	22Rv1	[ 6 44 36 12 3]	[8 5 1 4 1]	2
P14923	JUP	DMSO	0	22Rv1	[13 38 33 12 4]	[5 7 8 4 5]	10
P14923	JUP	DMSO	0	MCF7	[ 8 24 48 13 7]	[4 4 6 4 3]	6
P14923	JUP	MY-1A	20	22Rv1	[14 34 36 10 5]	[2 4 1 4 1]	2
P14923	JUP	MY-1B	20	22Rv1	[17 34 38 7 4]	[3 0 1 4 1]	2
P14923	JUP	MY-3A	20	22Rv1	[12 34 39 8 7]	[4 2 4 4 7]	2
P14923	JUP	MY-3B	20	22Rv1	[18 39 31 8 4]	[11 0 3 4 5]	2
P14923	JUP	EV-98	20	22Rv1	[15 38 33 12 3]	[5 8 8 2 3]	3
P14923	JUP	EV-99	20	22Rv1	[11 37 37 9 6]	[4 6 5 4 2]	3
P14923	JUP	EV-96	20	22Rv1	[10 44 31 11 4]	[ 4 11 8 3 1]	4
P14923	JUP	EV-97	20	22Rv1	[12 43 35 7 4]	[5 4 6 4 1]	4
P14923	JUP	WX-02-23	20	22Rv1	[11 28 45 10 6]	[ 1 10 11 0 0]	2
P14923	JUP	WX-02-43	20	22Rv1	[14 32 41 8 4]	[1 1 0 1 1]	2
Q9NQX3	GPHN	MY-45A	20	22Rv1	[28 50 8 12 2]	[1 2 1 1 1]	2
Q9NQX3	GPHN	MY-45B	20	22Rv1	[17 58 12 12 0]	[24 18 4 2 0]	2
Q9NQX3	GPHN	DMSO	0	22Rv1	[38 43 10 8 2]	[8 7 4 4 3]	10
Q9NQX3	GPHN	DMSO	0	MCF7	[12 42 19 24 3]	[6 3 4 6 2]	4
Q9NQX3	GPHN	MY-1A	20	22Rv1	[33 46 10 8 3]	[1 0 1 2 0]	2
Q9NQX3	GPHN	MY-1B	20	22Rv1	[32 50 8 7 1]	[2 4 2 3 0]	2
Q9NQX3	GPHN	MY-3A	20	22Rv1	[28 48 12 8 4]	[4 4 4 4 1]	2
Q9NQX3	GPHN	MY-3B	20	22Rv1	[26 53 10 8 1]	[12 4 4 4 0]	2
Q9NQX3	GPHN	EV-98	20	22Rv1	[30 48 12 7 2]	[1 5 6 0 0]	2
Q9NQX3	GPHN	EV-99	20	22Rv1	[37 46 12 4 2]	[4 4 1 1 1]	2
Q9NQX3	GPHN	EV-96	20	22Rv1	[32 44 10 12 3]	[ 5 10 4 2 1]	4
Q9NQX3	GPHN	EV-97	20	22Rv1	[29 48 13 8 2]	[13 10 6 3 1]	4
Q9NQX3	GPHN	WX-02-23	20	22Rv1	[25 34 20 18 4]	[1 4 6 1 1]	2
Q9NQX3	GPHN	WX-02-43	20	22Rv1	[31 40 12 15 2]	[3 1 4 3 2]	2
Q8N8N7	PTGR2	MY-45A	20	22Rv1	[ 0 4 2 16 78]	[0 1 2 6 6]	2
Q8N8N7	PTGR2	MY-45B	20	22Rv1	[ 2 4 2 23 70]	[1 1 1 3 1]	2
Q8N8N7	PTGR2	EV-96	20	22Rv1	[ 2 4 9 28 56]	[ 1 2 6 4 12]	2
Q8N8N7	PTGR2	EV-97	20	22Rv1	[ 3 6 19 18 53]	[ 1 1 21 12 7]	2
Q9BTY2	FUCA2	MY-45A	20	22Rv1	[ 6 4 36 52 4]	[1 1 5 6 1]	2
Q9BTY2	FUCA2	MY-45B	20	22Rv1	[ 3 7 39 48 2]	[3 3 1 1 1]	2
Q9BTY2	FUCA2	DMSO	0	22Rv1	[ 4 6 34 51 5]	[2 3 6 5 1]	11
Q9BTY2	FUCA2	DMSO	0	MCF7	[ 4 4 23 60 10]	[2 3 3 7 4]	6
Q9BTY2	FUCA2	MY-1A	20	22Rv1	[ 4 5 28 58 6]	[2 1 5 6 1]	2
Q9BTY2	FUCA2	MY-1B	20	22Rv1	[ 6 8 28 54 5]	[1 2 3 3 1]	2
Q9BTY2	FUCA2	MY-3A	20	22Rv1	[ 2 2 36 54 6]	[1 1 2 6 1]	2
Q9BTY2	FUCA2	MY-3B	20	22Rv1	[ 4 8 30 52 6]	[0 4 1 5 2]	2
Q9BTY2	FUCA2	EV-98	20	22Rv1	[ 3 5 44 44 4]	[1 0 6 7 0]	2
Q9BTY2	FUCA2	EV-99	20	22Rv1	[ 6 6 42 42 4]	[0 1 1 2 0]	2
Q9BTY2	FUCA2	EV-96	20	22Rv1	[ 4 7 41 44 4]	[2 2 7 8 2]	4
Q9BTY2	FUCA2	EV-97	20	22Rv1	[ 7 7 47 35 4]	[ 2 2 16 15 2]	4
Q9BTY2	FUCA2	WX-02-23	20	22Rv1	[ 2 4 38 51 4]	[0 4 3 1 1]	2
Q9BTY2	FUCA2	WX-02-43	20	22Rv1	[ 4 6 38 48 4]	[1 1 4 2 1]	2
Q9UJC3	HOOK1	MY-45A	20	22Rv1	[21 58 8 8 4]	[0 3 1 0 2]	2
Q9UJC3	HOOK1	MY-45B	20	22Rv1	[10 72 10 6 2]	[14 18 1 1 2]	2
Q9UJC3	HOOK1	DMSO	0	22Rv1	[18 62 8 9 3]	[3 3 2 4 2]	11
Q9UJC3	HOOK1	DMSO	0	MCF7	[19 58 9 10 4]	[4 2 3 3 2]	6
Q9UJC3	HOOK1	MY-1A	20	22Rv1	[18 65 8 8 3]	[ 1 14 5 6 3]	2
Q9UJC3	HOOK1	MY-1B	20	22Rv1	[22 62 7 6 3]	[4 5 4 5 0]	2
Q9UJC3	HOOK1	MY-3A	20	22Rv1	[14 64 9 8 4]	[ 1 16 4 7 4]	2
Q9UJC3	HOOK1	EV-98	20	22Rv1	[20 64 4 10 2]	[9 8 1 1 0]	2
Q9UJC3	HOOK1	EV-99	20	22Rv1	[19 58 5 6 12]	[7 6 1 1 1]	2
Q9UJC3	HOOK1	EV-96	20	22Rv1	[22 53 8 13 4]	[ 8 10 4 5 1]	4
Q9UJC3	HOOK1	EV-97	20	22Rv1	[18 57 10 10 6]	[10 6 4 5 4]	4
Q9UJC3	HOOK1	WX-02-23	20	22Rv1	[20 48 10 16 7]	[2 6 4 4 0]	2
Q9UJC3	HOOK1	WX-02-43	20	22Rv1	[17 42 6 8 26]	[ 3 9 1 0 13]	2
Q9BQ48	MRPL34	MY-45B	20	22Rv1	[35 43 12 8 2]	[1 1 1 1 0]	2
Q9BQ48	MRPL34	MY-1B	20	22Rv1	[60 21 10 8 2]	[1 8 3 2 2]	2
Q9BQ48	MRPL34	MY-3B	20	22Rv1	[48 21 7 18 6]	[ 8 0 10 1 3]	2
Q9BQ48	MRPL34	EV-99	20	22Rv1	[27 38 16 15 5]	[11 4 6 6 3]	2
Q9C0C2	TNKS1BP1	MY-45A	20	22Rv1	[36 34 14 12 4]	[8 2 2 3 0]	2
Q9C0C2	TNKS1BP1	MY-45B	20	22Rv1	[19 48 18 12 2]	[23 18 3 1 1]	2
Q9C0C2	TNKS1BP1	DMSO	0	22Rv1	[41 34 13 9 3]	[9 4 2 4 2]	11
Q9C0C2	TNKS1BP1	DMSO	0	MCF7	[21 26 21 19 13]	[5 2 4 2 4]	6
Q9C0C2	TNKS1BP1	MY-1A	20	22Rv1	[38 32 14 12 4]	[4 1 1 3 2]	2
Q9C0C2	TNKS1BP1	MY-1B	20	22Rv1	[38 34 14 10 4]	[1 2 1 1 1]	2
Q9C0C2	TNKS1BP1	MY-3A	20	22Rv1	[42 34 13 8 4]	[6 2 3 3 3]	2
Q9C0C2	TNKS1BP1	MY-3B	20	22Rv1	[34 38 14 10 4]	[8 2 2 5 4]	2
Q9C0C2	TNKS1BP1	EV-98	20	22Rv1	[52 24 11 9 3]	[7 7 0 2 1]	4
Q9C0C2	TNKS1BP1	EV-99	20	22Rv1	[49 29 12 8 2]	[2 3 3 2 2]	4
Q9C0C2	TNKS1BP1	EV-96	20	22Rv1	[40 29 14 13 5]	[7 5 5 2 1]	4
Q9C0C2	TNKS1BP1	EV-97	20	22Rv1	[38 33 17 8 4]	[14 9 7 2 1]	4
Q9C0C2	TNKS1BP1	WX-02-23	20	22Rv1	[37 24 16 16 6]	[6 4 4 4 2]	2
Q9C0C2	TNKS1BP1	WX-02-43	20	22Rv1	[42 26 15 12 5]	[4 2 0 1 1]	2
Q96AY3	FKBP10	MY-45A	20	22Rv1	[ 5 2 80 10 4]	[1 1 0 3 1]	2
Q96AY3	FKBP10	MY-45B	20	22Rv1	[ 4 2 78 13 2]	[4 1 4 0 0]	2
Q96AY3	FKBP10	DMSO	0	22Rv1	[ 2 3 81 11 3]	[1 1 2 2 1]	11
Q96AY3	FKBP10	MY-1A	20	22Rv1	[ 4 2 66 22 4]	[1 2 4 4 0]	2
Q96AY3	FKBP10	MY-1B	20	22Rv1	[ 5 4 74 14 4]	[0 2 4 2 1]	2
Q96AY3	FKBP10	MY-3A	20	22Rv1	[ 2 2 77 16 4]	[1 1 8 4 1]	2
Q96AY3	FKBP10	MY-3B	20	22Rv1	[ 3 3 77 14 4]	[1 3 7 2 1]	2
Q96AY3	FKBP10	EV-98	20	22Rv1	[ 3 2 80 9 6]	[3 2 8 2 1]	3
Q96AY3	FKBP10	EV-99	20	22Rv1	[ 4 3 83 7 3]	[3 1 8 1 3]	3
Q96AY3	FKBP10	EV-96	20	22Rv1	[ 4 4 73 12 6]	[1 1 7 5 1]	4
Q96AY3	FKBP10	EV-97	20	22Rv1	[ 6 4 78 7 5]	[2 1 5 4 1]	4
Q96AY3	FKBP10	WX-02-23	20	22Rv1	[ 2 2 82 10 4]	[1 0 1 1 1]	2
Q96AY3	FKBP10	WX-02-43	20	22Rv1	[ 4 4 78 10 4]	[0 1 1 0 0]	2
Q96DT7	ZBTB10	MY-45A	20	22Rv1	[14 46 26 10 4]	[2 1 2 1 1]	2
Q96DT7	ZBTB10	MY-45B	20	22Rv1	[ 8 49 32 10 2]	[9 1 9 1 1]	2
Q96DT7	ZBTB10	DMSO	0	22Rv1	[13 43 25 14 4]	[4 7 6 4 2]	11
Q96DT7	ZBTB10	MY-1A	20	22Rv1	[17 44 24 10 5]	[3 1 4 5 3]	2
Q96DT7	ZBTB10	MY-1B	20	22Rv1	[20 46 21 8 4]	[4 2 1 5 2]	2
Q96DT7	ZBTB10	MY-3A	20	22Rv1	[15 43 26 9 6]	[1 4 1 1 2]	2
Q96DT7	ZBTB10	MY-3B	20	22Rv1	[18 50 20 9 4]	[6 3 1 3 4]	2
Q96DT7	ZBTB10	EV-98	20	22Rv1	[15 45 22 12 6]	[6 3 2 4 2]	4
Q96DT7	ZBTB10	EV-99	20	22Rv1	[12 55 19 9 5]	[ 7 15 6 1 4]	4
Q96DT7	ZBTB10	EV-96	20	22Rv1	[14 51 18 12 6]	[ 2 14 10 2 1]	4
Q96DT7	ZBTB10	EV-97	20	22Rv1	[14 47 26 8 5]	[6 7 9 3 2]	4
Q96DT7	ZBTB10	WX-02-23	20	22Rv1	[12 36 32 12 8]	[ 5 11 10 4 3]	2
Q96DT7	ZBTB10	WX-02-43	20	22Rv1	[15 40 28 9 6]	[4 2 0 3 1]	2
P24385	CCND1	MY-45A	20	22Rv1	[ 7 5 60 22 6]	[3 0 1 5 4]	2
P24385	CCND1	MY-45B	20	22Rv1	[ 4 8 60 24 4]	[4 4 1 2 2]	2
P24385	CCND1	DMSO	0	22Rv1	[ 3 8 55 28 5]	[2 3 8 9 2]	11
P24385	CCND1	DMSO	0	MCF7	[ 7 12 49 23 9]	[ 5 7 10 7 2]	6
P24385	CCND1	MY-1A	20	22Rv1	[ 4 8 46 34 8]	[1 4 5 1 1]	2
P24385	CCND1	MY-1B	20	22Rv1	[ 6 10 50 28 6]	[2 4 8 0 1]	2
P24385	CCND1	MY-3A	20	22Rv1	[ 2 6 53 34 6]	[1 5 1 8 1]	2
P24385	CCND1	MY-3B	20	22Rv1	[ 6 11 48 30 5]	[1 1 2 2 1]	2
P24385	CCND1	EV-98	20	22Rv1	[ 2 4 64 24 5]	[2 4 4 4 2]	4
P24385	CCND1	EV-99	20	22Rv1	[ 6 5 63 22 4]	[2 4 4 4 3]	4
P24385	CCND1	EV-96	20	22Rv1	[ 6 10 60 20 4]	[1 4 8 6 1]	4
P24385	CCND1	EV-97	20	22Rv1	[ 6 8 66 15 4]	[1 2 6 7 1]	4
P24385	CCND1	WX-02-23	20	22Rv1	[ 4 8 58 23 6]	[1 4 7 3 1]	2
P24385	CCND1	WX-02-43	20	22Rv1	[ 6 6 63 18 6]	[1 1 1 0 1]	2
O95292	VAPB	MY-45A	20	22Rv1	[34 10 10 12 34]	[6 1 1 1 8]	2
O95292	VAPB	MY-45B	20	22Rv1	[21 18 12 14 34]	[18 14 5 1 2]	2
O95292	VAPB	DMSO	0	22Rv1	[29 13 8 14 37]	[ 7 5 3 4 11]	6
O95292	VAPB	DMSO	0	MCF7	[12 2 3 5 78]	[5 2 1 2 9]	6
O95292	VAPB	MY-1A	20	22Rv1	[40 6 5 6 41]	[9 4 4 1 0]	2
O95292	VAPB	MY-1B	20	22Rv1	[32 12 6 7 43]	[1 1 2 0 1]	2
O95292	VAPB	MY-3A	20	22Rv1	[30 10 7 7 44]	[8 1 6 7 4]	2
O95292	VAPB	MY-3B	20	22Rv1	[31 8 8 10 44]	[14 4 4 11 3]	2
O95292	VAPB	EV-96	20	22Rv1	[22 8 12 30 26]	[ 2 2 3 10 11]	4
O95292	VAPB	EV-97	20	22Rv1	[23 11 20 21 26]	[ 8 3 19 11 10]	4
O95292	VAPB	WX-02-23	20	22Rv1	[22 4 14 22 37]	[ 4 1 7 10 14]	2
O95292	VAPB	WX-02-43	20	22Rv1	[29 10 12 20 28]	[3 1 2 8 5]	2
O76070	SNCG	MY-45A	20	22Rv1	[ 4 2 2 88 5]	[1 2 1 1 1]	2
O76070	SNCG	MY-45B	20	22Rv1	[ 2 4 2 86 6]	[1 1 1 0 2]	2
O76070	SNCG	EV-96	20	22Rv1	[ 4 5 6 82 2]	[4 3 1 8 1]	2
Q8IW45	NAXD	MY-45A	20	22Rv1	[ 4 3 4 84 6]	[1 1 2 1 2]	2
Q8IW45	NAXD	MY-45B	20	22Rv1	[ 2 6 2 86 6]	[0 2 1 2 1]	2
Q8IW45	NAXD	MY-1B	20	22Rv1	[ 8 4 2 80 6]	[ 1 6 2 10 0]	2
Q8IW45	NAXD	MY-3B	20	22Rv1	[ 6 6 2 81 6]	[4 4 1 1 1]	2
Q8IW45	NAXD	EV-98	20	22Rv1	[ 3 4 7 80 6]	[0 2 4 9 4]	2
Q8IW45	NAXD	EV-99	20	22Rv1	[ 8 6 4 75 6]	[1 1 4 4 1]	2
Q8IW45	NAXD	EV-96	20	22Rv1	[ 3 4 5 83 5]	[2 2 3 5 4]	4
Q8IW45	NAXD	WX-02-23	20	22Rv1	[ 4 4 8 74 10]	[4 2 2 5 2]	2
Q8IW45	NAXD	WX-02-43	20	22Rv1	[ 6 10 4 74 6]	[4 1 1 5 2]	2
Q96QR8	PURB	MY-45A	20	22Rv1	[36 11 40 10 2]	[1 1 1 2 0]	2
Q96QR8	PURB	MY-45B	20	22Rv1	[22 18 45 14 2]	[13 8 0 4 1]	2
Q96QR8	PURB	DMSO	0	22Rv1	[33 14 35 13 4]	[ 9 4 12 7 5]	8
Q96QR8	PURB	DMSO	0	MCF7	[41 10 24 12 12]	[12 2 6 6 12]	5
Q96QR8	PURB	MY-1A	20	22Rv1	[29 10 38 18 4]	[0 4 1 5 1]	2
Q96QR8	PURB	MY-1B	20	22Rv1	[33 20 36 10 2]	[7 5 4 6 1]	2
Q96QR8	PURB	MY-3A	20	22Rv1	[29 12 43 12 4]	[14 1 11 1 3]	2
Q96QR8	PURB	MY-3B	20	22Rv1	[33 12 42 10 3]	[21 1 13 4 3]	2
Q96QR8	PURB	EV-98	20	22Rv1	[26 8 45 15 7]	[6 4 2 4 3]	3
Q96QR8	PURB	EV-99	20	22Rv1	[25 11 47 13 5]	[6 3 7 4 3]	3
Q96QR8	PURB	EV-96	20	22Rv1	[30 12 43 12 4]	[16 2 16 3 1]	4
Q96QR8	PURB	EV-97	20	22Rv1	[24 12 50 9 4]	[7 4 9 6 1]	4
Q96QR8	PURB	WX-02-23	20	22Rv1	[19 10 52 14 4]	[3 2 1 1 1]	2
Q96QR8	PURB	WX-02-43	20	22Rv1	[28 12 46 10 4]	[10 1 8 1 1]	2
Q8TB37	NUBPL	MY-45A	20	22Rv1	[ 8 6 16 63 6]	[0 1 4 1 2]	2
Q8TB37	NUBPL	MY-45B	20	22Rv1	[ 4 10 17 63 6]	[3 2 0 0 1]	2
Q8TB37	NUBPL	DMSO	0	22Rv1	[ 3 6 14 71 6]	[2 4 6 7 3]	11
Q8TB37	NUBPL	MY-1A	20	22Rv1	[ 3 4 6 76 12]	[1 1 2 1 3]	2
Q8TB37	NUBPL	MY-1B	20	22Rv1	[ 5 6 8 70 11]	[1 1 1 0 0]	2
Q8TB37	NUBPL	MY-3A	20	22Rv1	[ 4 6 11 70 9]	[1 1 6 5 1]	2
Q8TB37	NUBPL	MY-3B	20	22Rv1	[ 6 7 10 70 8]	[1 1 1 2 1]	2
Q8TB37	NUBPL	EV-98	20	22Rv1	[ 2 3 15 75 5]	[1 0 0 0 1]	2
Q8TB37	NUBPL	EV-99	20	22Rv1	[ 7 6 12 68 8]	[1 0 1 4 2]	2
Q8TB37	NUBPL	EV-96	20	22Rv1	[ 4 6 15 72 3]	[2 2 4 7 1]	4
Q8TB37	NUBPL	EV-97	20	22Rv1	[ 8 7 24 56 6]	[ 3 3 23 22 2]	4
Q8TB37	NUBPL	WX-02-23	20	22Rv1	[ 2 3 14 75 5]	[1 1 1 6 1]	2
Q8TB37	NUBPL	WX-02-43	20	22Rv1	[ 6 6 16 68 4]	[1 1 2 4 1]	2
Q9UNW1	MINPP1	MY-45A	20	22Rv1	[ 5 4 2 78 10]	[1 3 1 1 1]	2
Q9UNW1	MINPP1	MY-45B	20	22Rv1	[ 3 6 2 75 13]	[3 2 1 1 1]	2
Q9UNW1	MINPP1	DMSO	0	22Rv1	[ 3 4 4 74 16]	[2 2 2 5 4]	11
Q9UNW1	MINPP1	MY-1A	20	22Rv1	[ 3 2 3 63 30]	[4 2 1 1 9]	2
Q9UNW1	MINPP1	MY-1B	20	22Rv1	[ 5 5 4 56 30]	[6 1 1 2 5]	2
Q9UNW1	MINPP1	MY-3A	20	22Rv1	[ 1 2 2 56 38]	[1 2 2 8 4]	2
Q9UNW1	MINPP1	MY-3B	20	22Rv1	[ 2 4 1 64 29]	[1 3 1 8 3]	2
Q9UNW1	MINPP1	EV-96	20	22Rv1	[ 2 5 6 72 15]	[1 4 4 4 3]	4
Q9UNW1	MINPP1	EV-97	20	22Rv1	[ 7 6 15 57 15]	[ 2 1 23 22 4]	4
Q9UNW1	MINPP1	WX-02-23	20	22Rv1	[ 2 4 6 71 17]	[0 2 0 6 3]	2
Q9UNW1	MINPP1	WX-02-43	20	22Rv1	[ 5 6 4 71 14]	[0 0 0 3 2]	2
Q9Y3E2	BOLA1	MY-45A	20	22Rv1	[ 1 8 12 15 64]	[0 6 1 3 4]	2
Q9Y3E2	BOLA1	MY-45B	20	22Rv1	[ 0 6 11 12 71]	[1 5 3 1 7]	2
Q9Y3E2	BOLA1	DMSO	0	22Rv1	[ 4 4 8 14 69]	[4 3 3 3 7]	7
Q9Y3E2	BOLA1	DMSO	0	MCF7	[ 6 5 5 10 74]	[5 3 2 3 5]	5
Q9Y3E2	BOLA1	MY-1A	20	22Rv1	[ 4 4 7 16 68]	[2 0 3 5 6]	2
Q9Y3E2	BOLA1	MY-1B	20	22Rv1	[ 5 5 8 14 69]	[3 1 2 6 7]	2
Q9Y3E2	BOLA1	MY-3A	20	22Rv1	[ 2 3 8 19 68]	[1 1 1 1 1]	2
Q9Y3E2	BOLA1	MY-3B	20	22Rv1	[ 4 8 8 22 58]	[2 1 2 1 1]	2
Q9Y3E2	BOLA1	EV-96	20	22Rv1	[ 3 10 10 21 57]	[ 2 10 2 5 7]	4
Q9Y3E2	BOLA1	EV-97	20	22Rv1	[ 2 12 14 14 58]	[ 1 12 10 5 5]	4
Q9Y3E2	BOLA1	WX-02-23	20	22Rv1	[ 3 4 8 15 69]	[1 2 1 3 7]	2
Q9Y3E2	BOLA1	WX-02-43	20	22Rv1	[ 2 8 10 14 68]	[1 1 1 4 5]	2
O60716	CTNND1	MY-45A	20	22Rv1	[16 9 48 15 12]	[1 1 5 1 1]	2
O60716	CTNND1	MY-45B	20	22Rv1	[10 12 50 18 10]	[11 6 3 2 1]	2
O60716	CTNND1	DMSO	0	22Rv1	[17 11 51 15 6]	[4 4 9 4 4]	11
O60716	CTNND1	DMSO	0	MCF7	[21 9 26 29 15]	[4 3 4 7 8]	5
O60716	CTNND1	MY-1A	20	22Rv1	[22 8 42 20 10]	[1 2 5 1 4]	2
O60716	CTNND1	MY-1B	20	22Rv1	[22 10 41 18 8]	[4 1 3 1 2]	2
O60716	CTNND1	MY-3A	20	22Rv1	[16 9 46 19 10]	[0 1 2 3 4]	2
O60716	CTNND1	MY-3B	20	22Rv1	[22 11 39 20 9]	[8 0 3 1 4]	2
O60716	CTNND1	EV-98	20	22Rv1	[16 6 48 17 13]	[6 4 6 8 6]	4
O60716	CTNND1	EV-99	20	22Rv1	[14 9 55 14 8]	[6 3 5 5 3]	4
O60716	CTNND1	EV-96	20	22Rv1	[13 8 52 17 10]	[4 2 3 4 2]	4
O60716	CTNND1	EV-97	20	22Rv1	[17 10 54 12 8]	[ 6 1 10 5 2]	4
O60716	CTNND1	WX-02-23	20	22Rv1	[16 4 51 18 12]	[4 1 1 4 1]	2
O60716	CTNND1	WX-02-43	20	22Rv1	[21 6 48 16 10]	[1 1 3 2 1]	2
Q8TE68	EPS8L1	MY-45A	20	22Rv1	[ 6 6 71 14 4]	[4 4 8 4 2]	2
Q8TE68	EPS8L1	MY-45B	20	22Rv1	[ 2 6 70 20 2]	[1 1 8 7 0]	2
Q8TE68	EPS8L1	DMSO	0	22Rv1	[ 3 5 76 13 4]	[2 3 4 4 1]	11
Q8TE68	EPS8L1	DMSO	0	MCF7	[ 7 6 41 32 13]	[7 3 5 8 3]	6
Q8TE68	EPS8L1	MY-1A	20	22Rv1	[ 3 4 58 31 5]	[1 2 1 8 4]	2
Q8TE68	EPS8L1	MY-1B	20	22Rv1	[ 6 5 66 18 4]	[2 0 8 1 4]	2
Q8TE68	EPS8L1	MY-3A	20	22Rv1	[ 4 2 68 18 7]	[ 1 4 11 4 3]	2
Q8TE68	EPS8L1	MY-3B	20	22Rv1	[ 6 7 62 20 4]	[3 1 4 2 4]	2
Q8TE68	EPS8L1	EV-98	20	22Rv1	[ 8 6 66 14 7]	[ 4 2 11 4 1]	2
Q8TE68	EPS8L1	EV-99	20	22Rv1	[10 5 64 14 6]	[ 1 0 11 8 4]	2
Q8TE68	EPS8L1	EV-96	20	22Rv1	[ 5 6 66 16 7]	[1 2 3 2 1]	4
Q8TE68	EPS8L1	EV-97	20	22Rv1	[ 7 6 70 11 5]	[ 2 4 10 6 1]	4
Q8TE68	EPS8L1	WX-02-23	20	22Rv1	[ 4 3 72 14 6]	[3 0 0 2 1]	2
Q8TE68	EPS8L1	WX-02-43	20	22Rv1	[ 7 5 66 15 6]	[3 0 1 3 1]	2
Q13740	ALCAM	MY-45A	20	22Rv1	[27 10 47 10 6]	[0 2 1 1 0]	2
Q13740	ALCAM	MY-45B	20	22Rv1	[16 18 50 11 4]	[16 8 4 1 3]	2
Q13740	ALCAM	DMSO	0	22Rv1	[25 15 42 14 4]	[4 4 8 6 2]	9
Q13740	ALCAM	MY-1A	20	22Rv1	[34 10 40 13 4]	[2 4 4 1 1]	2
Q13740	ALCAM	MY-1B	20	22Rv1	[33 12 42 9 3]	[4 2 2 3 1]	2
Q13740	ALCAM	MY-3A	20	22Rv1	[25 11 50 10 4]	[1 3 4 1 3]	2
Q13740	ALCAM	MY-3B	20	22Rv1	[30 13 44 10 4]	[11 1 6 1 2]	2
Q13740	ALCAM	EV-98	20	22Rv1	[22 14 52 8 4]	[8 1 7 1 1]	2
Q13740	ALCAM	EV-99	20	22Rv1	[25 13 52 6 5]	[3 1 1 1 1]	2
Q13740	ALCAM	EV-96	20	22Rv1	[17 10 51 14 7]	[6 3 4 8 2]	4
Q13740	ALCAM	EV-97	20	22Rv1	[20 13 53 8 5]	[ 9 2 13 4 1]	4
Q13740	ALCAM	WX-02-23	20	22Rv1	[16 6 54 18 6]	[5 3 8 2 1]	2
Q13740	ALCAM	WX-02-43	20	22Rv1	[26 8 50 12 4]	[2 1 3 1 1]	2
P15289	ARSA	MY-45A	20	22Rv1	[ 4 2 50 44 1]	[1 1 8 8 0]	2
P15289	ARSA	MY-45B	20	22Rv1	[ 2 2 42 52 0]	[1 1 1 2 1]	2
P15289	ARSA	DMSO	0	22Rv1	[ 3 3 40 51 2]	[3 2 6 7 2]	11
P15289	ARSA	MY-1A	20	22Rv1	[ 1 2 20 72 4]	[1 4 0 4 1]	2
P15289	ARSA	MY-1B	20	22Rv1	[ 4 4 30 61 3]	[5 4 5 4 1]	2
P15289	ARSA	MY-3A	20	22Rv1	[ 2 3 26 66 3]	[2 0 2 1 1]	2
P15289	ARSA	MY-3B	20	22Rv1	[ 3 5 26 62 6]	[3 0 1 9 6]	2
P15289	ARSA	EV-98	20	22Rv1	[ 1 1 38 57 2]	[0 2 2 5 2]	4
P15289	ARSA	EV-99	20	22Rv1	[ 4 3 36 54 4]	[ 3 2 2 10 4]	4
P15289	ARSA	EV-96	20	22Rv1	[ 3 5 41 49 2]	[2 3 6 9 3]	4
P15289	ARSA	EV-97	20	22Rv1	[ 8 5 48 37 3]	[ 2 2 15 17 2]	4
P15289	ARSA	WX-02-23	20	22Rv1	[ 2 2 43 51 2]	[3 0 4 1 1]	2
P15289	ARSA	WX-02-43	20	22Rv1	[ 6 4 36 52 2]	[1 0 1 0 1]	2
O60936	NOL3	MY-45A	20	22Rv1	[ 4 2 26 54 13]	[1 2 4 1 1]	2
O60936	NOL3	MY-45B	20	22Rv1	[ 2 4 24 60 10]	[1 2 3 1 3]	2
O60936	NOL3	DMSO	0	MCF7	[ 2 2 11 81 5]	[2 1 2 6 4]	6
O60936	NOL3	MY-3B	20	22Rv1	[ 4 8 12 74 3]	[1 2 0 6 4]	2
O60936	NOL3	EV-98	20	22Rv1	[ 4 4 25 66 0]	[1 0 4 5 1]	2
O60936	NOL3	EV-99	20	22Rv1	[10 6 22 60 2]	[ 3 1 5 11 2]	2
O60936	NOL3	EV-96	20	22Rv1	[ 5 6 25 62 3]	[2 3 6 3 2]	4
O60936	NOL3	EV-97	20	22Rv1	[10 6 32 49 4]	[ 3 1 20 21 2]	4
O60936	NOL3	WX-02-23	20	22Rv1	[ 2 4 24 68 2]	[1 1 4 4 1]	2
O60936	NOL3	WX-02-43	20	22Rv1	[ 6 6 20 66 2]	[1 1 3 1 1]	2
Q9Y6G3	MRPL42	MY-45A	20	22Rv1	[61 14 14 8 4]	[6 6 1 1 1]	2
Q9Y6G3	MRPL42	DMSO	0	22Rv1	[56 16 19 6 4]	[5 4 4 2 2]	6
Q9Y6G3	MRPL42	EV-98	20	22Rv1	[43 14 18 14 10]	[14 8 5 5 6]	2
Q9Y6G3	MRPL42	EV-99	20	22Rv1	[49 16 18 9 7]	[0 3 2 6 1]	2
Q9Y6G3	MRPL42	EV-96	20	22Rv1	[52 12 22 8 8]	[4 7 2 1 1]	2
Q9Y6G3	MRPL42	EV-97	20	22Rv1	[58 13 18 6 6]	[8 4 4 0 0]	2
Q6Y288	B3GLCT	MY-45A	20	22Rv1	[ 4 4 6 74 12]	[0 1 1 4 2]	2
Q6Y288	B3GLCT	MY-45B	20	22Rv1	[ 2 7 4 74 13]	[1 1 3 5 1]	2
Q6Y288	B3GLCT	MY-1A	20	22Rv1	[ 2 2 4 62 29]	[1 1 2 2 1]	2
Q6Y288	B3GLCT	MY-1B	20	22Rv1	[10 6 4 64 16]	[11 0 0 9 1]	2
Q6Y288	B3GLCT	MY-3A	20	22Rv1	[ 2 4 8 69 18]	[2 2 1 3 2]	2
Q6Y288	B3GLCT	MY-3B	20	22Rv1	[ 4 5 8 68 16]	[1 0 3 5 2]	2
Q6Y288	B3GLCT	EV-98	20	22Rv1	[ 1 2 6 74 16]	[0 1 1 3 1]	2
Q6Y288	B3GLCT	EV-99	20	22Rv1	[ 6 4 4 72 14]	[2 2 1 6 2]	2
Q6Y288	B3GLCT	EV-96	20	22Rv1	[ 2 3 9 78 9]	[2 2 2 6 5]	4
Q6Y288	B3GLCT	WX-02-23	20	22Rv1	[ 1 2 6 80 10]	[0 1 0 4 1]	2
Q6Y288	B3GLCT	WX-02-43	20	22Rv1	[ 4 4 4 78 11]	[0 1 1 2 3]	2
Q9H078	CLPB	MY-45A	20	22Rv1	[16 16 16 28 24]	[1 0 1 0 1]	2
Q9H078	CLPB	MY-45B	20	22Rv1	[14 21 15 28 23]	[16 6 1 2 7]	2
Q9H078	CLPB	DMSO	0	22Rv1	[22 24 14 24 16]	[4 8 5 7 4]	11
Q9H078	CLPB	MY-1A	20	22Rv1	[21 17 14 32 18]	[4 3 1 2 5]	2
Q9H078	CLPB	MY-1B	20	22Rv1	[24 22 14 26 14]	[1 2 1 1 1]	2
Q9H078	CLPB	MY-3A	20	22Rv1	[22 20 13 28 18]	[5 1 1 1 4]	2
Q9H078	CLPB	MY-3B	20	22Rv1	[22 21 12 32 14]	[12 0 0 9 3]	2
Q9H078	CLPB	EV-98	20	22Rv1	[21 18 10 32 19]	[6 2 3 5 8]	4
Q9H078	CLPB	EV-99	20	22Rv1	[22 23 11 22 21]	[ 4 6 3 7 14]	4
Q9H078	CLPB	EV-96	20	22Rv1	[14 19 15 28 23]	[3 5 4 4 5]	4
Q9H078	CLPB	EV-97	20	22Rv1	[18 24 16 20 21]	[ 7 6 10 9 7]	4
Q9H078	CLPB	WX-02-23	20	22Rv1	[18 16 12 28 26]	[9 4 4 6 4]	2
Q9H078	CLPB	WX-02-43	20	22Rv1	[22 20 14 26 18]	[1 2 1 2 1]	2
Q8IYQ7	THNSL1	MY-45A	20	22Rv1	[ 5 4 6 81 4]	[0 1 1 4 2]	2
Q8IYQ7	THNSL1	MY-45B	20	22Rv1	[ 3 6 4 83 4]	[3 0 0 4 1]	2
Q8IYQ7	THNSL1	DMSO	0	22Rv1	[ 2 4 5 87 3]	[2 2 6 8 1]	11
Q8IYQ7	THNSL1	DMSO	0	MCF7	[ 3 5 7 78 7]	[ 3 4 5 13 2]	3
Q8IYQ7	THNSL1	MY-1A	20	22Rv1	[ 3 4 5 80 9]	[0 1 1 2 3]	2
Q8IYQ7	THNSL1	MY-1B	20	22Rv1	[ 6 6 5 76 8]	[0 1 1 4 1]	2
Q8IYQ7	THNSL1	MY-3A	20	22Rv1	[ 2 2 2 87 6]	[1 2 1 4 1]	2
Q8IYQ7	THNSL1	MY-3B	20	22Rv1	[ 6 4 4 82 4]	[1 1 1 1 1]	2
Q8IYQ7	THNSL1	EV-96	20	22Rv1	[ 2 5 6 85 2]	[1 2 2 4 1]	4
Q8IYQ7	THNSL1	WX-02-23	20	22Rv1	[ 0 3 5 89 2]	[1 1 1 6 1]	2
Q8IYQ7	THNSL1	WX-02-43	20	22Rv1	[ 5 6 2 84 4]	[0 1 1 3 1]	2
Q9BU61	NDUFAF3	MY-45A	20	22Rv1	[ 8 14 18 4 56]	[2 1 1 1 2]	2
Q9BU61	NDUFAF3	MY-45B	20	22Rv1	[ 4 15 17 8 56]	[6 4 3 3 1]	2
Q9BU61	NDUFAF3	DMSO	0	22Rv1	[ 8 12 15 14 51]	[5 2 4 6 8]	8
Q9BU61	NDUFAF3	MY-1A	20	22Rv1	[ 9 8 24 10 49]	[ 1 8 1 6 14]	2
Q9BU61	NDUFAF3	MY-1B	20	22Rv1	[ 7 12 22 12 48]	[ 4 5 2 3 10]	2
Q9BU61	NDUFAF3	MY-3A	20	22Rv1	[ 6 8 14 11 62]	[ 2 4 11 0 16]	2
Q9BU61	NDUFAF3	MY-3B	20	22Rv1	[11 16 16 10 46]	[4 6 8 2 1]	2
Q9BU61	NDUFAF3	EV-96	20	22Rv1	[ 9 12 18 14 47]	[3 2 2 2 2]	4
Q9BU61	NDUFAF3	EV-97	20	22Rv1	[ 8 14 22 11 45]	[5 1 8 6 4]	4
Q9BU61	NDUFAF3	WX-02-23	20	22Rv1	[ 6 8 17 9 60]	[2 1 6 0 6]	2
Q9BU61	NDUFAF3	WX-02-43	20	22Rv1	[ 7 12 20 9 52]	[0 2 1 1 2]	2
O14841	OPLAH	MY-45A	20	22Rv1	[ 5 16 70 5 4]	[1 5 4 1 1]	2
O14841	OPLAH	MY-45B	20	22Rv1	[ 2 18 70 8 2]	[2 4 1 1 1]	2
O14841	OPLAH	DMSO	0	22Rv1	[ 3 28 59 7 3]	[ 1 10 9 3 2]	11
O14841	OPLAH	DMSO	0	MCF7	[ 8 17 52 10 12]	[ 7 5 16 2 8]	4
O14841	OPLAH	MY-1A	20	22Rv1	[ 4 6 70 12 8]	[2 1 5 4 1]	2
O14841	OPLAH	MY-1B	20	22Rv1	[ 6 12 68 10 4]	[1 0 6 3 2]	2
O14841	OPLAH	MY-3A	20	22Rv1	[ 2 13 68 12 4]	[0 1 1 1 4]	2
O14841	OPLAH	MY-3B	20	22Rv1	[ 6 12 68 10 4]	[3 1 1 0 4]	2
O14841	OPLAH	EV-96	20	22Rv1	[ 4 16 67 7 6]	[1 5 7 2 1]	4
O14841	OPLAH	EV-97	20	22Rv1	[ 4 16 70 5 4]	[1 5 7 2 1]	4
O14841	OPLAH	WX-02-23	20	22Rv1	[ 2 8 78 5 6]	[1 1 6 3 1]	2
O14841	OPLAH	WX-02-43	20	22Rv1	[ 4 8 78 6 4]	[1 1 1 1 0]	2
Q9UNN8	PROCR	MY-45A	20	22Rv1	[ 6 2 1 74 18]	[2 2 0 6 2]	2
Q9UNN8	PROCR	MY-45B	20	22Rv1	[ 2 4 0 76 17]	[1 1 0 1 1]	2
Q9UNN8	PROCR	EV-98	20	22Rv1	[ 9 5 6 66 13]	[4 3 3 3 3]	3
Q9UNN8	PROCR	EV-99	20	22Rv1	[ 9 8 5 62 17]	[4 2 3 6 4]	3
Q9UNN8	PROCR	EV-96	20	22Rv1	[ 4 4 4 76 11]	[1 1 2 5 2]	4
Q9UNN8	PROCR	WX-02-23	20	22Rv1	[ 4 8 8 65 14]	[1 1 1 0 1]	2
Q9UNN8	PROCR	WX-02-43	20	22Rv1	[ 7 11 4 64 14]	[1 1 1 0 1]	2
Q96HJ9	FMC1	MY-45A	20	22Rv1	[ 6 4 46 40 3]	[4 4 8 1 0]	2
Q96HJ9	FMC1	MY-45B	20	22Rv1	[ 4 7 47 40 2]	[2 4 1 4 0]	2
Q96HJ9	FMC1	DMSO	0	22Rv1	[ 7 6 43 39 4]	[ 4 3 10 8 1]	5
A0AV96	RBM47	MY-45A	20	22Rv1	[18 16 44 19 4]	[1 0 1 1 1]	2
A0AV96	RBM47	MY-45B	20	22Rv1	[13 22 40 22 3]	[14 2 6 5 0]	2
A0AV96	RBM47	DMSO	0	22Rv1	[30 22 27 15 6]	[11 3 8 6 6]	11
A0AV96	RBM47	DMSO	0	MCF7	[34 19 18 20 9]	[4 5 5 9 6]	5
A0AV96	RBM47	MY-1A	20	22Rv1	[33 22 25 17 4]	[0 1 0 1 1]	2
A0AV96	RBM47	MY-1B	20	22Rv1	[33 27 25 13 3]	[1 1 1 0 1]	2
A0AV96	RBM47	MY-3A	20	22Rv1	[24 19 34 17 4]	[8 3 5 3 2]	2
A0AV96	RBM47	MY-3B	20	22Rv1	[26 24 30 16 4]	[16 1 4 9 2]	2
A0AV96	RBM47	EV-98	20	22Rv1	[24 16 40 13 6]	[ 8 8 13 2 5]	4
A0AV96	RBM47	EV-99	20	22Rv1	[23 30 34 8 5]	[5 8 5 1 4]	4
A0AV96	RBM47	EV-96	20	22Rv1	[24 21 35 14 6]	[0 4 3 1 1]	4
A0AV96	RBM47	EV-97	20	22Rv1	[24 22 38 10 5]	[ 8 1 10 4 1]	4
A0AV96	RBM47	WX-02-23	20	22Rv1	[21 24 36 14 5]	[4 3 4 4 0]	2
A0AV96	RBM47	WX-02-43	20	22Rv1	[30 22 32 12 4]	[5 2 1 2 1]	2
Q13232	NME3	MY-45A	20	22Rv1	[18 9 10 58 4]	[5 8 2 4 1]	2
Q13232	NME3	MY-45B	20	22Rv1	[ 6 10 12 68 4]	[ 6 1 7 13 1]	2
Q13232	NME3	DMSO	0	22Rv1	[ 6 6 13 68 7]	[2 4 4 7 4]	10
Q13232	NME3	DMSO	0	MCF7	[ 7 9 18 55 11]	[ 5 3 5 12 2]	3
Q13232	NME3	MY-1A	20	22Rv1	[10 8 14 58 11]	[1 1 6 6 1]	2
Q13232	NME3	MY-1B	20	22Rv1	[15 12 13 52 8]	[1 2 6 4 1]	2
Q13232	NME3	MY-3A	20	22Rv1	[ 7 6 10 70 8]	[1 2 4 2 1]	2
Q13232	NME3	MY-3B	20	22Rv1	[12 10 7 60 10]	[3 0 0 4 1]	2
Q13232	NME3	EV-98	20	22Rv1	[12 4 14 64 6]	[3 2 2 5 3]	2
Q13232	NME3	EV-99	20	22Rv1	[17 10 10 58 4]	[1 6 2 2 1]	2
Q13232	NME3	EV-96	20	22Rv1	[10 9 14 62 4]	[2 2 2 4 1]	4
Q13232	NME3	EV-97	20	22Rv1	[14 11 23 46 5]	[ 3 5 19 18 2]	4
Q13232	NME3	WX-02-23	20	22Rv1	[ 8 6 13 63 11]	[ 1 1 1 13 11]	2
Q13232	NME3	WX-02-43	20	22Rv1	[13 8 11 56 12]	[1 1 1 7 8]	2
P00167	CYB5A	MY-45A	20	22Rv1	[58 15 5 2 21]	[1 3 1 1 3]	2
P00167	CYB5A	MY-45B	20	22Rv1	[34 26 8 0 30]	[33 18 1 0 15]	2
P00167	CYB5A	DMSO	0	22Rv1	[59 14 7 2 18]	[8 6 2 2 4]	3
P00167	CYB5A	MY-1A	20	22Rv1	[54 16 8 6 16]	[5 1 3 3 4]	2
P00167	CYB5A	MY-1B	20	22Rv1	[52 18 8 4 18]	[1 2 5 1 1]	2
P00167	CYB5A	EV-98	20	22Rv1	[48 17 10 8 17]	[17 8 1 7 1]	2
P00167	CYB5A	EV-99	20	22Rv1	[52 16 10 5 16]	[8 7 1 4 2]	2
P00167	CYB5A	EV-96	20	22Rv1	[42 18 11 11 19]	[2 4 1 1 3]	2
P00167	CYB5A	EV-97	20	22Rv1	[48 16 12 7 18]	[1 4 1 1 4]	2
P00167	CYB5A	WX-02-23	20	22Rv1	[40 13 15 4 28]	[1 0 7 1 4]	2
P00167	CYB5A	WX-02-43	20	22Rv1	[52 15 10 3 19]	[11 8 1 0 1]	2
P00352	ALDH1A1	MY-45A	20	22Rv1	[ 3 4 76 16 2]	[0 4 4 8 0]	2
P00352	ALDH1A1	MY-45B	20	22Rv1	[ 2 4 72 21 1]	[2 2 4 1 0]	2
P00352	ALDH1A1	DMSO	0	22Rv1	[ 2 3 72 20 3]	[1 3 9 6 2]	11
P00352	ALDH1A1	MY-1A	20	22Rv1	[ 3 2 61 30 4]	[ 3 1 13 4 4]	2
P00352	ALDH1A1	MY-1B	20	22Rv1	[ 4 2 64 24 4]	[4 2 9 2 3]	2
P00352	ALDH1A1	MY-3A	20	22Rv1	[ 4 2 66 25 3]	[2 3 2 6 3]	2
P00352	ALDH1A1	MY-3B	20	22Rv1	[ 4 2 68 24 2]	[2 3 8 1 2]	2
P00352	ALDH1A1	EV-98	20	22Rv1	[ 4 5 68 18 6]	[2 1 3 1 1]	2
P00352	ALDH1A1	EV-99	20	22Rv1	[ 6 6 68 16 5]	[1 2 2 1 0]	2
P00352	ALDH1A1	EV-96	20	22Rv1	[ 4 3 68 19 5]	[3 1 7 4 0]	4
P00352	ALDH1A1	EV-97	20	22Rv1	[ 6 3 76 12 4]	[1 1 7 7 1]	4
P00352	ALDH1A1	WX-02-23	20	22Rv1	[ 3 2 68 20 5]	[0 1 6 5 0]	2
P00352	ALDH1A1	WX-02-43	20	22Rv1	[ 6 3 68 18 4]	[0 0 1 1 1]	2
P50895	BCAM	MY-45A	20	22Rv1	[10 1 76 12 2]	[2 1 4 3 1]	2
P50895	BCAM	MY-45B	20	22Rv1	[ 7 2 74 16 1]	[7 2 8 1 0]	2
P50895	BCAM	DMSO	0	22Rv1	[10 5 66 15 3]	[6 4 8 5 3]	10
P50895	BCAM	DMSO	0	MCF7	[14 9 50 22 5]	[10 7 8 4 3]	6
P50895	BCAM	MY-1A	20	22Rv1	[13 5 49 28 4]	[ 0 4 11 4 4]	2
P50895	BCAM	MY-1B	20	22Rv1	[12 7 56 22 4]	[ 1 4 12 4 4]	2
P50895	BCAM	MY-3A	20	22Rv1	[ 8 5 62 22 3]	[3 4 6 5 3]	2
P50895	BCAM	MY-3B	20	22Rv1	[14 6 58 20 2]	[5 3 3 1 3]	2
P50895	BCAM	EV-98	20	22Rv1	[ 8 2 64 21 5]	[2 3 7 8 4]	4
P50895	BCAM	EV-99	20	22Rv1	[ 7 4 65 17 7]	[ 3 2 8 10 2]	4
P50895	BCAM	EV-96	20	22Rv1	[ 9 7 60 18 5]	[3 3 8 5 1]	4
P50895	BCAM	EV-97	20	22Rv1	[12 8 62 13 5]	[ 4 4 10 7 2]	4
P50895	BCAM	WX-02-23	20	22Rv1	[ 7 2 66 18 6]	[0 1 3 2 1]	2
P50895	BCAM	WX-02-43	20	22Rv1	[12 2 66 15 4]	[1 1 1 0 1]	2
Q86WA6	BPHL	MY-45A	20	22Rv1	[ 0 5 4 2 88]	[1 1 1 0 2]	2
Q86WA6	BPHL	MY-45B	20	22Rv1	[ 1 3 5 3 88]	[0 0 1 0 1]	2
Q86WA6	BPHL	DMSO	0	22Rv1	[ 2 3 5 4 86]	[1 3 3 1 8]	11
Q86WA6	BPHL	MY-1A	20	22Rv1	[ 2 2 5 2 88]	[0 2 1 1 5]	2
Q86WA6	BPHL	MY-1B	20	22Rv1	[ 3 4 6 1 85]	[1 2 2 1 3]	2
Q86WA6	BPHL	MY-3A	20	22Rv1	[ 2 2 4 6 86]	[1 3 1 5 7]	2
Q86WA6	BPHL	MY-3B	20	22Rv1	[ 2 2 6 6 84]	[0 1 2 4 4]	2
Q86WA6	BPHL	EV-99	20	22Rv1	[ 1 7 2 1 89]	[1 2 2 2 5]	3
Q86WA6	BPHL	EV-96	20	22Rv1	[ 3 4 5 4 85]	[1 1 1 3 3]	4
Q86WA6	BPHL	EV-97	20	22Rv1	[ 1 6 5 4 84]	[1 3 0 3 6]	4
Q86WA6	BPHL	WX-02-23	20	22Rv1	[ 4 3 4 2 87]	[ 4 3 1 2 11]	2
Q86WA6	BPHL	WX-02-43	20	22Rv1	[ 1 6 4 3 86]	[ 1 4 2 3 11]	2
Q9BQ69	MACROD1	MY-45A	20	22Rv1	[ 1 4 5 4 86]	[0 1 0 3 2]	2
Q9BQ69	MACROD1	MY-45B	20	22Rv1	[ 0 4 6 5 85]	[1 1 1 3 0]	2
Q9BQ69	MACROD1	DMSO	0	22Rv1	[ 2 3 4 3 88]	[2 2 2 2 4]	11
Q9BQ69	MACROD1	DMSO	0	MCF7	[ 2 5 6 4 83]	[ 1 5 3 4 10]	6
Q9BQ69	MACROD1	MY-1A	20	22Rv1	[ 2 3 4 5 86]	[0 1 1 1 2]	2
Q9BQ69	MACROD1	MY-1B	20	22Rv1	[ 2 7 6 4 81]	[0 1 2 2 1]	2
Q9BQ69	MACROD1	MY-3A	20	22Rv1	[ 1 2 2 6 90]	[1 1 1 1 4]	2
Q9BQ69	MACROD1	MY-3B	20	22Rv1	[ 2 4 4 4 87]	[1 2 1 1 3]	2
Q9BQ69	MACROD1	EV-99	20	22Rv1	[ 0 7 7 12 74]	[ 0 2 4 14 17]	4
Q9BQ69	MACROD1	EV-96	20	22Rv1	[ 3 4 6 6 82]	[2 2 3 2 8]	4
Q9BQ69	MACROD1	EV-97	20	22Rv1	[ 2 8 8 4 78]	[2 3 6 3 6]	4
Q9BQ69	MACROD1	WX-02-23	20	22Rv1	[ 2 1 6 2 88]	[3 0 5 0 2]	2
Q9BQ69	MACROD1	WX-02-43	20	22Rv1	[ 0 6 6 4 84]	[1 1 4 1 5]	2
P18065	IGFBP2	MY-45A	20	22Rv1	[ 6 5 11 44 34]	[1 0 1 1 1]	2
P18065	IGFBP2	MY-45B	20	22Rv1	[ 2 5 12 48 32]	[2 1 3 2 0]	2
P18065	IGFBP2	DMSO	0	22Rv1	[ 4 4 11 47 34]	[4 3 2 5 5]	11
P18065	IGFBP2	MY-1A	20	22Rv1	[ 2 3 9 34 52]	[1 1 1 5 6]	2
P18065	IGFBP2	MY-1B	20	22Rv1	[ 4 6 8 34 48]	[2 1 1 2 2]	2
P18065	IGFBP2	MY-3A	20	22Rv1	[ 2 3 13 39 43]	[2 1 0 1 1]	2
P18065	IGFBP2	MY-3B	20	22Rv1	[ 4 7 16 37 37]	[1 3 1 1 3]	2
P18065	IGFBP2	EV-98	20	22Rv1	[ 1 2 8 53 36]	[1 2 1 4 4]	4
P18065	IGFBP2	EV-99	20	22Rv1	[ 2 4 9 46 39]	[ 2 1 4 11 7]	4
P18065	IGFBP2	EV-96	20	22Rv1	[ 2 4 11 50 32]	[0 0 2 1 2]	4
P18065	IGFBP2	EV-97	20	22Rv1	[ 5 6 18 39 32]	[ 1 1 18 16 4]	4
P18065	IGFBP2	WX-02-23	20	22Rv1	[ 2 3 13 40 43]	[1 0 6 3 7]	2
P18065	IGFBP2	WX-02-43	20	22Rv1	[ 2 6 13 42 36]	[1 1 6 4 2]	2
O75915	ARL6IP5	MY-45A	20	22Rv1	[68 8 6 14 6]	[2 2 1 1 5]	2
O75915	ARL6IP5	DMSO	0	22Rv1	[60 13 10 13 3]	[15 7 4 9 2]	7
O75915	ARL6IP5	DMSO	0	MCF7	[66 16 7 6 4]	[1 4 0 1 2]	2
O75915	ARL6IP5	WX-02-23	20	22Rv1	[68 6 11 13 2]	[9 4 1 4 0]	2
O75915	ARL6IP5	WX-02-43	20	22Rv1	[78 6 8 8 2]	[4 1 2 2 0]	2
Q9H1Z4	WDR13	MY-45A	20	22Rv1	[ 6 32 15 24 24]	[1 6 1 4 4]	2
Q9H1Z4	WDR13	MY-45B	20	22Rv1	[ 4 33 15 25 24]	[4 3 0 3 3]	2
Q9H1Z4	WDR13	DMSO	0	22Rv1	[ 7 29 7 31 25]	[ 4 8 5 11 6]	10
Q9H1Z4	WDR13	MY-1A	20	22Rv1	[ 6 30 4 20 42]	[ 5 3 1 3 11]	2
Q9H1Z4	WDR13	MY-1B	20	22Rv1	[ 6 32 4 22 37]	[2 4 1 2 7]	2
Q9H1Z4	WDR13	MY-3A	20	22Rv1	[ 4 29 3 24 41]	[1 4 1 5 6]	2
Q9H1Z4	WDR13	MY-3B	20	22Rv1	[ 4 36 4 27 29]	[ 3 6 3 10 10]	2
Q9H1Z4	WDR13	EV-98	20	22Rv1	[ 8 24 6 30 32]	[5 4 4 6 6]	4
Q9H1Z4	WDR13	EV-99	20	22Rv1	[ 8 35 4 31 22]	[ 5 5 3 9 10]	4
Q9H1Z4	WDR13	EV-96	20	22Rv1	[ 8 30 5 32 25]	[2 5 2 1 2]	4
Q9H1Z4	WDR13	EV-97	20	22Rv1	[ 8 34 10 24 24]	[ 3 2 10 11 3]	4
Q9H1Z4	WDR13	WX-02-23	20	22Rv1	[ 4 26 6 28 36]	[0 1 3 2 1]	2
Q9H1Z4	WDR13	WX-02-43	20	22Rv1	[ 5 28 6 28 32]	[0 2 1 3 3]	2
Q9NQ86	TRIM36	MY-45A	20	22Rv1	[ 2 18 71 6 3]	[1 1 1 2 0]	2
Q9NQ86	TRIM36	MY-45B	20	22Rv1	[ 2 18 72 8 2]	[2 0 5 3 1]	2
Q9NQ86	TRIM36	DMSO	0	22Rv1	[ 3 25 64 6 3]	[ 1 8 12 4 2]	11
Q9NQ86	TRIM36	MY-1A	20	22Rv1	[ 6 12 64 10 6]	[4 2 4 0 1]	2
Q9NQ86	TRIM36	MY-1B	20	22Rv1	[ 8 17 60 8 7]	[6 3 4 0 4]	2
Q9NQ86	TRIM36	MY-3A	20	22Rv1	[ 2 12 68 9 10]	[1 3 1 1 3]	2
Q9NQ86	TRIM36	MY-3B	20	22Rv1	[ 4 15 64 8 9]	[1 4 1 1 7]	2
Q9NQ86	TRIM36	EV-98	20	22Rv1	[ 6 14 60 10 9]	[1 3 2 4 1]	2
Q9NQ86	TRIM36	EV-99	20	22Rv1	[ 6 15 64 6 8]	[1 0 6 1 7]	2
Q9NQ86	TRIM36	EV-96	20	22Rv1	[ 4 17 61 9 8]	[ 2 5 10 4 2]	4
Q9NQ86	TRIM36	EV-97	20	22Rv1	[ 5 18 68 4 5]	[ 3 6 12 3 1]	4
Q9NQ86	TRIM36	WX-02-23	20	22Rv1	[ 2 10 74 6 8]	[1 3 0 3 1]	2
Q9NQ86	TRIM36	WX-02-43	20	22Rv1	[ 4 12 72 6 6]	[1 1 9 6 2]	2
P43355	MAGEA1	MY-45A	20	22Rv1	[14 34 39 12 2]	[1 3 1 6 1]	2
P43355	MAGEA1	MY-45B	20	22Rv1	[ 6 32 46 12 1]	[6 4 6 4 0]	2
P43355	MAGEA1	DMSO	0	22Rv1	[10 31 43 13 2]	[6 6 7 6 1]	11
P43355	MAGEA1	MY-1A	20	22Rv1	[16 27 24 24 10]	[ 4 10 12 11 8]	2
P43355	MAGEA1	MY-1B	20	22Rv1	[18 34 26 20 2]	[ 2 0 7 11 1]	2
P43355	MAGEA1	MY-3A	20	22Rv1	[16 26 40 14 4]	[6 5 1 2 2]	2
P43355	MAGEA1	MY-3B	20	22Rv1	[14 36 35 12 3]	[5 3 3 8 3]	2
P43355	MAGEA1	EV-96	20	22Rv1	[14 29 31 22 4]	[6 8 8 7 1]	4
P43355	MAGEA1	EV-97	20	22Rv1	[14 28 38 17 4]	[ 7 4 13 10 1]	4
P43355	MAGEA1	WX-02-23	20	22Rv1	[ 6 12 33 40 10]	[6 9 8 4 2]	2
P43355	MAGEA1	WX-02-43	20	22Rv1	[ 9 16 34 32 8]	[3 3 8 9 4]	2
P56545	CTBP2	MY-45A	20	22Rv1	[ 4 2 42 49 2]	[3 1 1 1 3]	2
P56545	CTBP2	MY-45B	20	22Rv1	[ 2 4 42 50 2]	[3 1 1 2 1]	2
P56545	CTBP2	DMSO	0	22Rv1	[ 4 6 46 41 3]	[3 4 9 8 2]	11
P56545	CTBP2	DMSO	0	MCF7	[ 7 10 37 39 6]	[5 5 4 7 2]	6
P56545	CTBP2	MY-1A	20	22Rv1	[ 3 4 30 59 4]	[0 0 4 1 1]	2
P56545	CTBP2	MY-1B	20	22Rv1	[ 8 6 36 48 2]	[2 1 1 4 1]	2
P56545	CTBP2	MY-3A	20	22Rv1	[ 3 10 36 44 6]	[ 0 8 8 14 2]	2
P56545	CTBP2	MY-3B	20	22Rv1	[ 6 12 30 48 6]	[ 2 8 6 12 1]	2
P56545	CTBP2	EV-98	20	22Rv1	[ 4 3 43 48 2]	[1 2 1 3 1]	3
P56545	CTBP2	EV-99	20	22Rv1	[ 6 4 45 43 3]	[3 2 2 7 2]	3
P56545	CTBP2	EV-96	20	22Rv1	[ 4 4 45 45 2]	[2 1 7 7 2]	4
P56545	CTBP2	EV-97	20	22Rv1	[ 7 4 51 35 2]	[ 2 1 15 15 1]	4
P56545	CTBP2	WX-02-23	20	22Rv1	[ 4 3 42 50 2]	[2 1 3 1 1]	2
P56545	CTBP2	WX-02-43	20	22Rv1	[ 6 4 43 44 4]	[1 1 3 1 1]	2
Q8IWL3	HSCB	MY-45A	20	22Rv1	[ 2 5 4 5 84]	[2 1 1 1 5]	2
Q8IWL3	HSCB	MY-45B	20	22Rv1	[ 1 4 6 8 82]	[1 1 1 1 3]	2
Q8IWL3	HSCB	MY-1A	20	22Rv1	[ 4 4 7 8 78]	[3 3 0 3 8]	2
Q8IWL3	HSCB	MY-1B	20	22Rv1	[ 5 7 10 4 74]	[3 3 1 0 4]	2
Q8IWL3	HSCB	MY-3A	20	22Rv1	[ 2 2 6 10 80]	[ 2 1 1 6 11]	2
Q8IWL3	HSCB	MY-3B	20	22Rv1	[ 4 4 10 9 74]	[ 4 3 0 6 13]	2
Q8IWL3	HSCB	EV-98	20	22Rv1	[ 4 4 7 8 77]	[1 3 1 4 8]	3
Q8IWL3	HSCB	EV-99	20	22Rv1	[ 2 5 6 6 82]	[2 2 2 3 3]	3
Q8IWL3	HSCB	EV-96	20	22Rv1	[ 4 3 8 13 72]	[3 2 1 6 9]	4
Q8IWL3	HSCB	WX-02-23	20	22Rv1	[ 3 2 6 8 80]	[3 1 1 6 4]	2
Q8IWL3	HSCB	WX-02-43	20	22Rv1	[ 2 4 8 7 79]	[1 0 2 0 4]	2
Q9NQE9	HINT3	MY-45A	20	22Rv1	[26 9 15 16 34]	[13 3 10 6 8]	2
Q9NQE9	HINT3	MY-45B	20	22Rv1	[15 22 22 15 26]	[16 8 5 4 8]	2
Q9NQE9	HINT3	DMSO	0	22Rv1	[30 18 24 16 12]	[ 9 5 13 8 6]	6
Q9NQE9	HINT3	EV-96	20	22Rv1	[28 12 18 15 27]	[10 3 4 5 13]	4
Q9NQE9	HINT3	EV-97	20	22Rv1	[30 22 20 11 18]	[14 4 12 8 8]	4
Q9NQE9	HINT3	WX-02-23	20	22Rv1	[18 11 14 26 31]	[13 0 4 20 1]	2
Q9NQE9	HINT3	WX-02-43	20	22Rv1	[34 22 13 20 10]	[1 4 4 8 1]	2
P12830	CDH1	MY-45A	20	22Rv1	[12 10 54 18 6]	[1 2 4 2 1]	2
P12830	CDH1	MY-45B	20	22Rv1	[ 6 15 56 18 4]	[6 7 1 1 1]	2
P12830	CDH1	DMSO	0	22Rv1	[12 13 50 20 4]	[5 6 5 8 2]	11
P12830	CDH1	DMSO	0	MCF7	[ 9 10 57 15 9]	[3 3 9 4 1]	6
P12830	CDH1	MY-1A	20	22Rv1	[18 14 40 22 4]	[1 4 2 2 1]	2
P12830	CDH1	MY-1B	20	22Rv1	[21 16 44 16 4]	[1 3 2 1 0]	2
P12830	CDH1	MY-3A	20	22Rv1	[16 12 46 19 6]	[2 2 0 6 1]	2
P12830	CDH1	MY-3B	20	22Rv1	[22 18 42 16 4]	[9 5 4 1 1]	2
P12830	CDH1	EV-99	20	22Rv1	[14 7 56 20 3]	[2 7 5 7 2]	4
P12830	CDH1	EV-96	20	22Rv1	[10 13 48 23 6]	[4 4 5 6 2]	4
P12830	CDH1	EV-97	20	22Rv1	[13 14 56 13 5]	[ 4 2 10 6 1]	4
P12830	CDH1	WX-02-23	20	22Rv1	[11 8 56 18 7]	[3 2 9 4 1]	2
P12830	CDH1	WX-02-43	20	22Rv1	[18 9 58 10 6]	[1 0 0 0 1]	2
Q6NXG1	ESRP1	MY-45A	20	22Rv1	[10 6 22 60 3]	[2 2 1 6 1]	2
Q6NXG1	ESRP1	MY-45B	20	22Rv1	[ 5 7 20 65 4]	[4 1 1 4 1]	2
Q6NXG1	ESRP1	DMSO	0	22Rv1	[ 5 6 17 67 4]	[2 1 5 7 2]	11
Q6NXG1	ESRP1	DMSO	0	MCF7	[ 9 9 14 59 9]	[ 5 4 6 11 4]	6
Q6NXG1	ESRP1	MY-1A	20	22Rv1	[12 8 12 62 7]	[ 4 8 8 21 0]	2
Q6NXG1	ESRP1	MY-1B	20	22Rv1	[14 18 13 48 6]	[5 4 6 9 3]	2
Q6NXG1	ESRP1	MY-3A	20	22Rv1	[12 8 18 58 6]	[ 1 5 6 13 3]	2
Q6NXG1	ESRP1	MY-3B	20	22Rv1	[14 12 16 52 6]	[6 4 3 2 1]	2
Q6NXG1	ESRP1	EV-98	20	22Rv1	[10 8 18 61 3]	[3 3 4 5 2]	3
Q6NXG1	ESRP1	EV-99	20	22Rv1	[18 10 14 52 5]	[2 2 6 8 1]	3
Q6NXG1	ESRP1	EV-96	20	22Rv1	[ 9 9 20 58 4]	[4 2 5 9 2]	4
Q6NXG1	ESRP1	EV-97	20	22Rv1	[14 10 28 44 4]	[ 6 2 20 15 0]	4
Q6NXG1	ESRP1	WX-02-23	20	22Rv1	[ 5 7 20 62 6]	[0 1 6 5 1]	2
Q6NXG1	ESRP1	WX-02-43	20	22Rv1	[12 7 20 57 4]	[1 0 1 3 1]	2
Q9Y2A7	NCKAP1	MY-45A	20	22Rv1	[ 4 76 9 7 4]	[0 1 1 0 0]	2
Q9Y2A7	NCKAP1	MY-45B	20	22Rv1	[ 2 77 12 6 2]	[3 4 1 1 0]	2
Q9Y2A7	NCKAP1	DMSO	0	22Rv1	[ 7 67 14 9 3]	[6 9 5 1 1]	11
Q9Y2A7	NCKAP1	DMSO	0	MCF7	[ 9 55 20 9 7]	[7 7 4 2 3]	6
Q9Y2A7	NCKAP1	MY-1A	20	22Rv1	[ 6 62 16 10 5]	[1 5 4 2 1]	2
Q9Y2A7	NCKAP1	MY-1B	20	22Rv1	[ 6 70 16 7 2]	[1 2 3 1 1]	2
Q9Y2A7	NCKAP1	MY-3A	20	22Rv1	[ 4 64 16 10 8]	[1 5 1 0 4]	2
Q9Y2A7	NCKAP1	MY-3B	20	22Rv1	[ 4 68 14 10 6]	[1 4 1 0 4]	2
Q9Y2A7	NCKAP1	EV-99	20	22Rv1	[ 4 68 16 8 4]	[ 1 10 8 2 2]	4
Q9Y2A7	NCKAP1	EV-96	20	22Rv1	[ 6 69 8 12 4]	[2 7 4 3 1]	4
Q9Y2A7	NCKAP1	EV-97	20	22Rv1	[ 4 72 12 9 2]	[3 4 6 3 0]	4
Q9Y2A7	NCKAP1	WX-02-23	20	22Rv1	[ 3 59 18 12 9]	[ 1 13 11 1 3]	2
Q9Y2A7	NCKAP1	WX-02-43	20	22Rv1	[ 4 69 15 8 4]	[0 7 4 1 2]	2
P30533	LRPAP1	MY-45A	20	22Rv1	[ 6 8 5 62 20]	[2 1 1 6 8]	2
P30533	LRPAP1	MY-45B	20	22Rv1	[ 3 8 6 56 26]	[ 3 0 1 8 11]	2
P30533	LRPAP1	DMSO	0	22Rv1	[ 3 4 7 60 27]	[ 2 2 3 14 13]	9
P30533	LRPAP1	DMSO	0	MCF7	[ 4 4 4 68 20]	[2 2 1 6 5]	6
P30533	LRPAP1	MY-1A	20	22Rv1	[ 2 2 4 70 22]	[1 1 1 5 4]	2
P30533	LRPAP1	MY-1B	20	22Rv1	[ 2 6 4 72 18]	[1 4 1 3 1]	2
P30533	LRPAP1	MY-3A	20	22Rv1	[ 2 5 7 67 20]	[1 1 3 8 6]	2
P30533	LRPAP1	MY-3B	20	22Rv1	[ 2 6 4 73 14]	[1 1 4 6 2]	2
P30533	LRPAP1	EV-96	20	22Rv1	[ 3 3 10 40 44]	[ 1 1 5 16 16]	4
P30533	LRPAP1	WX-02-23	20	22Rv1	[ 4 2 8 50 36]	[4 1 1 6 5]	2
P30533	LRPAP1	WX-02-43	20	22Rv1	[ 3 4 5 65 22]	[3 2 0 1 3]	2
Q15417	CNN3	MY-45A	20	22Rv1	[ 2 4 6 64 22]	[1 2 2 2 2]	2
Q15417	CNN3	MY-45B	20	22Rv1	[ 2 5 4 67 22]	[1 1 1 6 5]	2
Q15417	CNN3	DMSO	0	22Rv1	[ 2 3 7 69 18]	[2 2 2 7 6]	9
Q15417	CNN3	MY-1A	20	22Rv1	[ 2 6 2 62 28]	[1 2 2 1 4]	2
Q15417	CNN3	MY-1B	20	22Rv1	[ 4 8 3 60 26]	[4 3 1 4 6]	2
Q15417	CNN3	MY-3A	20	22Rv1	[ 1 2 6 64 28]	[ 1 2 3 11 5]	2
Q15417	CNN3	MY-3B	20	22Rv1	[ 2 4 5 70 20]	[ 2 1 0 11 8]	2
Q15417	CNN3	EV-96	20	22Rv1	[ 1 2 6 70 21]	[1 1 1 6 5]	4
Q15417	CNN3	WX-02-23	20	22Rv1	[ 2 2 8 60 28]	[2 1 1 3 1]	2
Q15417	CNN3	WX-02-43	20	22Rv1	[ 4 4 6 61 26]	[1 1 1 6 5]	2
Q9NPD3	EXOSC4	MY-45A	20	22Rv1	[42 26 23 6 2]	[10 6 1 2 1]	2
Q9NPD3	EXOSC4	MY-45B	20	22Rv1	[21 37 30 10 2]	[23 4 15 2 1]	2
Q9NPD3	EXOSC4	DMSO	0	22Rv1	[24 31 27 14 4]	[11 6 10 8 4]	11
Q9NPD3	EXOSC4	DMSO	0	MCF7	[32 25 21 12 10]	[ 5 6 4 2 10]	3
Q9NPD3	EXOSC4	MY-1A	20	22Rv1	[32 20 24 16 8]	[1 4 2 8 6]	2
Q9NPD3	EXOSC4	MY-1B	20	22Rv1	[36 26 20 11 4]	[1 1 4 7 5]	2
Q9NPD3	EXOSC4	MY-3A	20	22Rv1	[34 26 28 10 3]	[1 4 1 1 1]	2
Q9NPD3	EXOSC4	MY-3B	20	22Rv1	[37 30 24 9 2]	[3 2 1 3 2]	2
Q9NPD3	EXOSC4	EV-98	20	22Rv1	[32 18 26 19 4]	[13 3 4 18 2]	4
Q9NPD3	EXOSC4	EV-99	20	22Rv1	[28 26 27 16 3]	[ 5 5 7 13 1]	4
Q9NPD3	EXOSC4	EV-96	20	22Rv1	[33 22 28 12 5]	[8 4 7 2 3]	4
Q9NPD3	EXOSC4	EV-97	20	22Rv1	[30 28 29 10 4]	[ 9 7 10 3 2]	4
Q9NPD3	EXOSC4	WX-02-23	20	22Rv1	[24 23 34 14 6]	[6 4 6 5 1]	2
Q9NPD3	EXOSC4	WX-02-43	20	22Rv1	[32 20 32 10 4]	[8 1 2 5 0]	2
Q5VV41	ARHGEF16	MY-45A	20	22Rv1	[ 3 4 65 20 6]	[1 4 0 5 1]	2
Q5VV41	ARHGEF16	MY-45B	20	22Rv1	[ 2 6 64 25 4]	[1 1 6 4 1]	2
Q5VV41	ARHGEF16	DMSO	0	22Rv1	[ 3 7 60 25 5]	[2 3 6 8 2]	11
Q5VV41	ARHGEF16	DMSO	0	MCF7	[ 2 6 36 42 13]	[2 3 8 7 4]	6
Q5VV41	ARHGEF16	MY-1A	20	22Rv1	[ 6 8 50 29 7]	[4 4 4 1 1]	2
Q5VV41	ARHGEF16	MY-1B	20	22Rv1	[ 8 7 56 21 8]	[2 0 3 3 4]	2
Q5VV41	ARHGEF16	MY-3A	20	22Rv1	[ 5 6 61 22 6]	[1 2 6 1 4]	2
Q5VV41	ARHGEF16	MY-3B	20	22Rv1	[ 6 6 54 26 6]	[1 3 6 1 4]	2
Q5VV41	ARHGEF16	EV-98	20	22Rv1	[ 4 8 57 20 12]	[ 1 2 11 2 11]	2
Q5VV41	ARHGEF16	EV-99	20	22Rv1	[ 4 8 58 16 12]	[ 1 0 18 6 11]	2
Q5VV41	ARHGEF16	EV-96	20	22Rv1	[ 4 7 54 27 7]	[1 1 6 6 1]	4
Q5VV41	ARHGEF16	EV-97	20	22Rv1	[ 8 7 61 17 7]	[2 0 8 6 2]	4
Q5VV41	ARHGEF16	WX-02-23	20	22Rv1	[ 2 3 62 24 8]	[1 1 4 1 4]	2
Q5VV41	ARHGEF16	WX-02-43	20	22Rv1	[ 6 4 59 24 7]	[1 0 0 2 1]	2
Q9BUE6	ISCA1	MY-45A	20	22Rv1	[ 4 4 5 58 28]	[1 1 1 5 4]	2
Q9BUE6	ISCA1	MY-45B	20	22Rv1	[ 2 5 3 64 26]	[1 0 0 1 1]	2
Q9BUE6	ISCA1	DMSO	0	22Rv1	[ 2 4 5 65 24]	[2 3 2 6 3]	9
Q9BUE6	ISCA1	MY-3B	20	22Rv1	[ 8 8 6 60 19]	[ 6 4 6 18 1]	2
Q9BUE6	ISCA1	EV-98	20	22Rv1	[ 2 3 4 64 28]	[1 1 1 5 6]	2
Q9BUE6	ISCA1	EV-99	20	22Rv1	[ 4 5 4 55 32]	[0 0 1 4 6]	2
Q9BUE6	ISCA1	EV-96	20	22Rv1	[ 4 6 8 61 21]	[4 6 4 9 5]	4
P10586	PTPRF	MY-45A	20	22Rv1	[ 3 65 16 11 5]	[0 3 0 1 1]	2
P10586	PTPRF	MY-45B	20	22Rv1	[ 2 65 18 12 3]	[2 6 1 3 0]	2
P10586	PTPRF	DMSO	0	22Rv1	[ 3 64 18 12 3]	[2 5 4 5 2]	11
P10586	PTPRF	DMSO	0	MCF7	[ 5 51 23 13 8]	[3 6 6 3 3]	6
P10586	PTPRF	MY-1A	20	22Rv1	[ 6 50 21 15 9]	[2 4 3 3 1]	2
P10586	PTPRF	MY-1B	20	22Rv1	[ 5 54 18 16 7]	[3 4 1 1 1]	2
P10586	PTPRF	MY-3A	20	22Rv1	[ 2 55 25 11 7]	[2 8 1 1 6]	2
P10586	PTPRF	MY-3B	20	22Rv1	[ 3 59 22 12 5]	[ 1 11 1 4 6]	2
P10586	PTPRF	EV-98	20	22Rv1	[ 8 52 22 10 6]	[ 9 11 10 5 2]	4
P10586	PTPRF	EV-99	20	22Rv1	[ 5 59 20 10 5]	[ 6 11 4 5 4]	4
P10586	PTPRF	EV-96	20	22Rv1	[ 4 60 14 15 6]	[2 6 5 3 1]	4
P10586	PTPRF	EV-97	20	22Rv1	[ 4 61 19 10 5]	[2 4 6 4 1]	4
P10586	PTPRF	WX-02-23	20	22Rv1	[ 4 44 25 17 10]	[0 7 6 1 1]	2
P10586	PTPRF	WX-02-43	20	22Rv1	[ 4 52 26 12 6]	[0 3 1 2 1]	2
Q92599	SEPTIN8	MY-45A	20	22Rv1	[18 60 8 10 4]	[6 2 1 5 1]	2
Q92599	SEPTIN8	DMSO	0	22Rv1	[19 54 16 8 3]	[ 7 12 10 5 2]	10
Q92599	SEPTIN8	DMSO	0	MCF7	[37 33 15 9 6]	[ 7 8 10 3 2]	6
Q92599	SEPTIN8	MY-1A	20	22Rv1	[16 56 13 12 4]	[1 1 0 1 1]	2
Q92599	SEPTIN8	MY-1B	20	22Rv1	[17 64 10 8 2]	[1 2 1 2 0]	2
Q92599	SEPTIN8	MY-3A	20	22Rv1	[16 60 12 8 4]	[3 8 4 5 1]	2
Q92599	SEPTIN8	MY-3B	20	22Rv1	[10 68 12 6 2]	[ 1 13 4 6 2]	2
Q92599	SEPTIN8	EV-98	20	22Rv1	[17 49 6 26 2]	[ 8 12 1 22 2]	3
Q92599	SEPTIN8	EV-99	20	22Rv1	[16 54 7 21 3]	[ 2 13 2 19 2]	3
Q92599	SEPTIN8	EV-96	20	22Rv1	[20 54 6 16 4]	[7 6 4 6 1]	4
Q92599	SEPTIN8	EV-97	20	22Rv1	[18 56 11 12 3]	[8 7 4 7 1]	4
Q92599	SEPTIN8	WX-02-23	20	22Rv1	[14 48 15 16 7]	[ 4 11 4 8 3]	2
Q92599	SEPTIN8	WX-02-43	20	22Rv1	[16 58 9 12 4]	[3 6 1 8 1]	2
Q6DKK2	TTC19	MY-45A	20	22Rv1	[ 4 4 6 76 8]	[2 2 0 7 2]	2
Q6DKK2	TTC19	MY-45B	20	22Rv1	[ 4 8 6 75 9]	[2 4 1 3 1]	2
Q6DKK2	TTC19	DMSO	0	22Rv1	[ 3 5 7 70 14]	[ 3 3 3 10 5]	11
Q6DKK2	TTC19	MY-1A	20	22Rv1	[ 5 6 14 56 18]	[1 2 3 4 4]	2
Q6DKK2	TTC19	MY-1B	20	22Rv1	[ 8 8 8 56 19]	[4 1 2 2 4]	2
Q6DKK2	TTC19	MY-3B	20	22Rv1	[ 6 10 8 61 16]	[2 2 1 6 2]	2
Q6DKK2	TTC19	EV-98	20	22Rv1	[ 5 3 9 70 13]	[3 2 0 4 3]	3
Q6DKK2	TTC19	EV-99	20	22Rv1	[ 6 5 6 70 13]	[1 2 2 6 6]	3
Q6DKK2	TTC19	EV-96	20	22Rv1	[ 4 6 13 68 10]	[2 3 3 5 4]	4
Q6DKK2	TTC19	EV-97	20	22Rv1	[ 7 6 22 55 10]	[ 2 1 23 22 3]	4
Q6DKK2	TTC19	WX-02-23	20	22Rv1	[ 2 4 10 66 16]	[0 1 1 5 3]	2
Q6DKK2	TTC19	WX-02-43	20	22Rv1	[ 6 7 9 65 14]	[1 0 0 1 2]	2
Q9P2M7	CGN	MY-45A	20	22Rv1	[48 22 16 12 4]	[6 1 4 2 1]	2
Q9P2M7	CGN	MY-45B	20	22Rv1	[29 37 18 12 4]	[31 21 4 4 2]	2
Q9P2M7	CGN	DMSO	0	22Rv1	[53 23 12 9 2]	[8 5 4 4 1]	11
Q9P2M7	CGN	DMSO	0	MCF7	[52 18 12 12 7]	[2 2 1 1 3]	6
Q9P2M7	CGN	MY-1A	20	22Rv1	[55 22 10 10 4]	[4 1 2 1 2]	2
Q9P2M7	CGN	MY-1B	20	22Rv1	[54 24 12 8 2]	[1 2 1 3 1]	2
Q9P2M7	CGN	MY-3A	20	22Rv1	[50 24 12 10 4]	[10 1 3 5 1]	2
Q9P2M7	CGN	MY-3B	20	22Rv1	[50 26 12 10 2]	[14 3 6 4 2]	2
Q9P2M7	CGN	EV-98	20	22Rv1	[57 16 13 12 2]	[7 9 2 3 2]	3
Q9P2M7	CGN	EV-99	20	22Rv1	[53 22 10 13 3]	[5 3 4 6 3]	3
Q9P2M7	CGN	EV-96	20	22Rv1	[53 19 13 11 4]	[9 7 3 2 1]	4
Q9P2M7	CGN	EV-97	20	22Rv1	[48 24 15 8 4]	[14 8 7 2 1]	4
Q9P2M7	CGN	WX-02-23	20	22Rv1	[49 13 18 16 4]	[14 0 8 4 2]	2
Q9P2M7	CGN	WX-02-43	20	22Rv1	[53 16 14 12 4]	[11 1 5 4 1]	2
Q99807	COQ7	DMSO	0	22Rv1	[67 14 8 8 2]	[12 7 3 4 3]	8
Q99807	COQ7	MY-3A	20	22Rv1	[52 12 10 18 10]	[10 2 4 5 11]	2
Q99807	COQ7	MY-3B	20	22Rv1	[54 16 9 13 8]	[8 1 4 4 8]	2
Q99807	COQ7	EV-96	20	22Rv1	[64 8 9 10 11]	[11 5 3 3 15]	4
Q99807	COQ7	EV-97	20	22Rv1	[68 12 10 6 4]	[13 8 5 2 2]	4
Q9H8H3	METTL7A	MY-45A	20	22Rv1	[74 12 7 6 0]	[4 1 1 4 1]	2
Q9H8H3	METTL7A	DMSO	0	22Rv1	[63 18 10 8 1]	[11 6 5 4 1]	9
Q9H8H3	METTL7A	MY-1A	20	22Rv1	[75 12 6 3 4]	[4 4 2 1 3]	2
Q9H8H3	METTL7A	MY-1B	20	22Rv1	[74 15 4 2 4]	[4 3 2 0 4]	2
Q9H8H3	METTL7A	MY-3A	20	22Rv1	[72 15 7 3 2]	[8 3 4 3 2]	2
Q9H8H3	METTL7A	MY-3B	20	22Rv1	[72 18 4 2 2]	[5 4 4 1 3]	2
Q9H8H3	METTL7A	EV-96	20	22Rv1	[64 14 10 10 2]	[3 5 4 3 1]	4
Q9H8H3	METTL7A	EV-97	20	22Rv1	[64 17 12 6 2]	[13 11 3 2 1]	4
Q9H8H3	METTL7A	WX-02-23	20	22Rv1	[58 11 14 14 3]	[1 0 5 4 0]	2
Q9H8H3	METTL7A	WX-02-43	20	22Rv1	[65 12 12 8 2]	[4 4 1 5 1]	2
Q96EI5	TCEAL4	MY-45A	20	22Rv1	[ 4 12 18 52 14]	[1 0 0 4 2]	2
Q96EI5	TCEAL4	MY-45B	20	22Rv1	[ 4 17 20 43 16]	[ 4 1 2 10 5]	2
Q96EI5	TCEAL4	DMSO	0	22Rv1	[ 5 10 16 51 18]	[3 4 8 4 3]	6
Q96EI5	TCEAL4	DMSO	0	MCF7	[ 2 10 10 54 23]	[ 2 3 6 10 5]	6
Q96EI5	TCEAL4	MY-3A	20	22Rv1	[ 1 6 10 49 33]	[ 1 5 1 11 4]	2
Q96EI5	TCEAL4	MY-3B	20	22Rv1	[ 3 11 7 52 26]	[1 1 4 1 4]	2
Q96EI5	TCEAL4	EV-96	20	22Rv1	[ 8 10 13 42 27]	[ 6 8 1 2 13]	2
Q96EI5	TCEAL4	EV-97	20	22Rv1	[ 4 14 28 38 17]	[ 2 3 28 30 1]	2
Q5HYK3	COQ5	MY-45A	20	22Rv1	[76 8 8 6 2]	[4 1 0 4 1]	2
Q5HYK3	COQ5	MY-1A	20	22Rv1	[60 12 9 9 10]	[2 2 1 6 8]	2
Q5HYK3	COQ5	MY-1B	20	22Rv1	[63 14 8 9 6]	[3 1 2 4 6]	2
Q5HYK3	COQ5	MY-3A	20	22Rv1	[72 12 7 6 3]	[4 2 3 1 0]	2
Q5HYK3	COQ5	MY-3B	20	22Rv1	[75 13 6 4 1]	[8 3 2 4 0]	2
Q5HYK3	COQ5	EV-98	20	22Rv1	[68 6 15 7 3]	[4 5 8 2 2]	3
Q5HYK3	COQ5	EV-99	20	22Rv1	[69 10 11 7 3]	[5 3 4 6 3]	3
Q5HYK3	COQ5	EV-96	20	22Rv1	[70 7 10 10 4]	[3 1 1 2 3]	4
Q5HYK3	COQ5	EV-97	20	22Rv1	[68 12 10 6 4]	[12 9 4 2 1]	4
Q5HYK3	COQ5	WX-02-23	20	22Rv1	[50 14 20 12 4]	[18 2 10 3 1]	2
Q5HYK3	COQ5	WX-02-43	20	22Rv1	[68 11 11 6 4]	[1 3 1 1 1]	2
Q9NVS2	MRPS18A	MY-45A	20	22Rv1	[74 12 8 4 2]	[1 5 1 2 1]	2
Q9NVS2	MRPS18A	MY-45B	20	22Rv1	[56 30 8 6 2]	[21 19 1 1 1]	2
Q9NVS2	MRPS18A	DMSO	0	22Rv1	[64 18 9 6 2]	[6 5 3 3 3]	10
Q9NVS2	MRPS18A	MY-1A	20	22Rv1	[53 19 13 10 4]	[1 0 0 1 1]	2
Q9NVS2	MRPS18A	MY-1B	20	22Rv1	[57 22 11 9 2]	[0 2 3 0 1]	2
Q9NVS2	MRPS18A	MY-3A	20	22Rv1	[54 17 13 12 4]	[13 4 7 0 1]	2
Q9NVS2	MRPS18A	MY-3B	20	22Rv1	[54 20 8 12 4]	[16 9 6 1 2]	2
Q9NVS2	MRPS18A	EV-98	20	22Rv1	[72 12 7 4 5]	[6 3 0 1 4]	2
Q9NVS2	MRPS18A	EV-99	20	22Rv1	[73 14 8 2 4]	[3 1 2 1 2]	2
Q9NVS2	MRPS18A	EV-96	20	22Rv1	[66 11 11 8 3]	[4 2 2 4 1]	3
Q9NVS2	MRPS18A	EV-97	20	22Rv1	[62 19 11 5 2]	[19 12 7 4 1]	3
Q9BQI0	AIF1L	MY-45A	20	22Rv1	[ 4 8 4 2 84]	[1 0 1 1 2]	2
Q9BQI0	AIF1L	DMSO	0	MCF7	[ 2 3 3 4 89]	[2 3 1 2 7]	3
P06703	S100A6	MY-45B	20	22Rv1	[ 0 4 6 2 89]	[0 1 0 1 0]	2
P06703	S100A6	DMSO	0	MCF7	[ 1 2 8 2 86]	[ 1 1 8 2 12]	4
P57088	TMEM33	EV-96	20	22Rv1	[63 8 17 9 4]	[8 1 6 4 1]	3
P57088	TMEM33	EV-97	20	22Rv1	[67 19 7 6 1]	[9 3 5 3 1]	3
P57088	TMEM33	WX-02-23	20	22Rv1	[69 6 7 12 6]	[7 2 1 0 6]	2
P57088	TMEM33	WX-02-43	20	22Rv1	[66 20 6 6 2]	[1 4 3 1 1]	2
Q16527	CSRP2	MY-45A	20	22Rv1	[ 6 8 9 10 66]	[7 5 1 5 5]	2
Q16527	CSRP2	MY-1A	20	22Rv1	[ 2 2 7 6 85]	[0 2 1 1 0]	2
Q16527	CSRP2	MY-1B	20	22Rv1	[ 2 4 6 5 83]	[1 3 1 3 1]	2
Q16527	CSRP2	MY-3B	20	22Rv1	[ 7 4 6 6 76]	[ 7 1 3 4 12]	2
Q16527	CSRP2	EV-98	20	22Rv1	[ 2 4 4 12 77]	[ 1 2 1 11 7]	2
Q16527	CSRP2	EV-99	20	22Rv1	[ 0 7 6 8 79]	[1 1 1 8 8]	2
Q16527	CSRP2	EV-97	20	22Rv1	[ 1 8 4 3 83]	[1 2 2 3 4]	3
Q9NX38	ABITRAM	MY-45A	20	22Rv1	[ 2 4 74 11 8]	[0 1 2 3 4]	2
Q9NX38	ABITRAM	MY-45B	20	22Rv1	[ 2 4 78 12 4]	[1 6 6 1 2]	2
Q9NX38	ABITRAM	EV-96	20	22Rv1	[ 6 7 60 20 8]	[1 0 1 1 3]	2
Q7Z4S6	KIF21A	MY-45A	20	22Rv1	[10 70 4 12 3]	[2 2 1 1 1]	2
Q7Z4S6	KIF21A	MY-45B	20	22Rv1	[ 6 76 6 9 2]	[9 6 1 3 2]	2
Q7Z4S6	KIF21A	DMSO	0	22Rv1	[13 65 8 10 3]	[7 9 5 6 3]	10
Q7Z4S6	KIF21A	DMSO	0	MCF7	[ 8 56 9 16 11]	[ 3 14 4 5 7]	5
Q7Z4S6	KIF21A	MY-1A	20	22Rv1	[10 70 6 11 5]	[1 6 2 6 1]	2
Q7Z4S6	KIF21A	MY-1B	20	22Rv1	[ 9 74 6 10 2]	[1 4 1 1 1]	2
Q7Z4S6	KIF21A	MY-3A	20	22Rv1	[ 7 76 4 8 4]	[1 0 3 2 1]	2
Q7Z4S6	KIF21A	MY-3B	20	22Rv1	[ 8 75 6 8 4]	[4 6 1 1 2]	2
Q7Z4S6	KIF21A	EV-98	20	22Rv1	[11 55 3 26 4]	[ 5 26 1 25 2]	3
Q7Z4S6	KIF21A	EV-99	20	22Rv1	[ 6 61 9 22 3]	[ 1 10 4 16 3]	3
Q7Z4S6	KIF21A	EV-96	20	22Rv1	[13 66 6 12 4]	[8 7 5 2 2]	4
Q7Z4S6	KIF21A	EV-97	20	22Rv1	[ 9 68 10 9 3]	[7 6 6 4 2]	4
Q7Z4S6	KIF21A	WX-02-23	20	22Rv1	[13 66 6 9 6]	[1 3 4 4 1]	2
Q7Z4S6	KIF21A	WX-02-43	20	22Rv1	[12 70 6 9 4]	[5 8 1 1 0]	2
O00515	LAD1	MY-45A	20	22Rv1	[35 22 26 11 6]	[1 1 4 3 0]	2
O00515	LAD1	MY-45B	20	22Rv1	[20 30 32 12 6]	[17 15 0 1 1]	2
O00515	LAD1	DMSO	0	22Rv1	[12 20 40 20 9]	[4 4 3 4 2]	11
O00515	LAD1	DMSO	0	MCF7	[ 8 12 38 25 18]	[3 3 3 5 3]	6
O00515	LAD1	MY-1A	20	22Rv1	[19 22 26 23 9]	[4 8 1 8 4]	2
O00515	LAD1	MY-1B	20	22Rv1	[22 25 32 16 5]	[1 1 2 1 3]	2
O00515	LAD1	MY-3A	20	22Rv1	[18 22 33 16 12]	[6 8 6 1 8]	2
O00515	LAD1	MY-3B	20	22Rv1	[26 22 36 12 4]	[12 1 1 5 5]	2
O00515	LAD1	EV-98	20	22Rv1	[14 14 39 20 12]	[ 4 6 14 3 9]	3
O00515	LAD1	EV-99	20	22Rv1	[25 18 37 13 8]	[12 1 12 2 2]	3
O00515	LAD1	EV-96	20	22Rv1	[26 17 28 18 11]	[11 3 9 4 3]	4
O00515	LAD1	EV-97	20	22Rv1	[22 22 37 10 8]	[ 8 3 11 4 4]	4
O00515	LAD1	WX-02-23	20	22Rv1	[16 11 40 22 12]	[ 8 3 13 0 1]	2
O00515	LAD1	WX-02-43	20	22Rv1	[14 14 42 20 11]	[5 1 2 1 3]	2
P08133	ANXA6	DMSO	0	22Rv1	[16 8 11 62 3]	[ 5 3 6 12 1]	3
P08133	ANXA6	DMSO	0	MCF7	[10 14 7 53 17]	[ 4 13 5 18 4]	3
P08133	ANXA6	MY-1A	20	22Rv1	[30 8 10 44 9]	[6 4 1 6 3]	2
P08133	ANXA6	MY-1B	20	22Rv1	[40 12 8 33 8]	[13 1 4 7 3]	2
P08133	ANXA6	MY-3A	20	22Rv1	[22 10 10 48 9]	[ 9 1 15 26 1]	2
P08133	ANXA6	MY-3B	20	22Rv1	[38 18 11 28 6]	[11 6 7 4 1]	2
P08133	ANXA6	WX-02-43	20	22Rv1	[ 2 4 2 86 5]	[1 1 1 2 1]	2
P50135	HNMT	MY-45A	20	22Rv1	[ 2 2 8 26 61]	[3 2 3 9 1]	2
P50135	HNMT	MY-45B	20	22Rv1	[ 2 4 6 28 60]	[4 2 2 1 5]	2
P50135	HNMT	MY-1B	20	22Rv1	[ 6 4 6 12 72]	[ 4 6 1 4 15]	2
Q16658	FSCN1	MY-45A	20	22Rv1	[ 2 5 5 40 48]	[1 1 0 5 7]	2
Q16658	FSCN1	MY-45B	20	22Rv1	[ 0 5 4 44 46]	[1 1 0 1 2]	2
Q16658	FSCN1	DMSO	0	22Rv1	[ 2 3 3 37 54]	[ 2 3 2 11 12]	11
Q16658	FSCN1	DMSO	0	MCF7	[ 5 4 6 22 62]	[ 3 2 4 8 15]	6
Q16658	FSCN1	MY-1B	20	22Rv1	[ 4 6 4 22 65]	[4 1 1 2 8]	2
Q16658	FSCN1	EV-98	20	22Rv1	[ 2 2 4 36 55]	[2 2 2 3 3]	2
Q16658	FSCN1	EV-99	20	22Rv1	[ 2 6 4 28 59]	[2 1 2 1 3]	2
Q16658	FSCN1	EV-96	20	22Rv1	[ 4 7 6 39 44]	[3 4 2 4 9]	4
Q16658	FSCN1	WX-02-23	20	22Rv1	[ 2 4 5 39 49]	[2 4 0 3 3]	2
Q16658	FSCN1	WX-02-43	20	22Rv1	[ 4 6 4 40 45]	[2 1 1 2 6]	2
P06396	GSN	MY-45A	20	22Rv1	[10 6 49 28 6]	[1 1 6 8 1]	2
P06396	GSN	MY-45B	20	22Rv1	[ 6 6 56 27 5]	[6 0 7 0 0]	2
P06396	GSN	DMSO	0	22Rv1	[ 9 7 52 27 5]	[2 2 3 4 2]	10
P06396	GSN	DMSO	0	MCF7	[10 5 52 27 5]	[4 2 7 3 1]	6
P06396	GSN	MY-1A	20	22Rv1	[10 8 39 38 5]	[1 2 4 0 1]	2
P06396	GSN	MY-1B	20	22Rv1	[14 8 44 30 5]	[1 4 7 1 1]	2
P06396	GSN	MY-3A	20	22Rv1	[ 6 6 48 35 5]	[3 5 1 8 3]	2
P06396	GSN	MY-3B	20	22Rv1	[10 8 47 32 4]	[4 2 3 2 3]	2
P06396	GSN	EV-98	20	22Rv1	[12 8 48 26 6]	[4 2 0 1 1]	2
P06396	GSN	EV-99	20	22Rv1	[15 8 53 20 4]	[3 1 3 1 2]	2
P06396	GSN	EV-96	20	22Rv1	[11 10 46 26 7]	[4 2 9 5 2]	4
P06396	GSN	EV-97	20	22Rv1	[11 7 58 16 7]	[5 0 9 6 3]	4
P06396	GSN	WX-02-23	20	22Rv1	[ 8 4 48 32 8]	[1 0 2 1 1]	2
P06396	GSN	WX-02-43	20	22Rv1	[14 8 42 30 6]	[1 1 0 1 0]	2
Q13825	AUH	MY-45A	20	22Rv1	[ 8 5 26 53 8]	[0 3 4 0 1]	2
Q13825	AUH	MY-45B	20	22Rv1	[ 4 6 24 56 9]	[4 3 2 3 0]	2
Q13825	AUH	DMSO	0	22Rv1	[ 3 4 23 55 15]	[3 2 6 8 8]	11
Q13825	AUH	MY-1A	20	22Rv1	[ 4 4 17 62 12]	[1 2 1 1 1]	2
Q13825	AUH	MY-1B	20	22Rv1	[ 6 6 24 53 11]	[1 1 4 4 0]	2
Q13825	AUH	MY-3A	20	22Rv1	[ 2 2 22 61 12]	[1 1 5 8 4]	2
Q13825	AUH	MY-3B	20	22Rv1	[ 4 6 18 64 10]	[1 1 1 1 1]	2
Q13825	AUH	EV-98	20	22Rv1	[ 2 4 22 62 10]	[1 4 0 6 0]	2
Q13825	AUH	EV-99	20	22Rv1	[ 6 6 22 54 13]	[1 3 1 4 1]	2
Q13825	AUH	EV-96	20	22Rv1	[ 3 5 22 59 10]	[2 3 4 6 1]	4
Q13825	AUH	EV-97	20	22Rv1	[ 6 6 30 48 9]	[ 2 2 21 19 2]	4
Q13825	AUH	WX-02-23	20	22Rv1	[ 3 3 24 60 11]	[0 0 4 4 1]	2
Q13825	AUH	WX-02-43	20	22Rv1	[ 6 5 20 59 10]	[1 1 2 6 3]	2
Q8NHP8	PLBD2	MY-45A	20	22Rv1	[ 4 4 4 80 10]	[1 0 1 1 1]	2
Q8NHP8	PLBD2	MY-45B	20	22Rv1	[ 2 6 2 80 9]	[1 1 1 1 0]	2
Q8NHP8	PLBD2	DMSO	0	22Rv1	[ 3 5 7 76 9]	[3 2 3 7 2]	11
Q8NHP8	PLBD2	DMSO	0	MCF7	[13 10 8 58 12]	[4 2 3 6 3]	6
Q8NHP8	PLBD2	MY-1A	20	22Rv1	[ 2 4 2 72 20]	[1 1 1 3 5]	2
Q8NHP8	PLBD2	MY-1B	20	22Rv1	[ 4 6 4 69 16]	[1 2 1 3 1]	2
Q8NHP8	PLBD2	MY-3A	20	22Rv1	[ 2 4 4 74 16]	[1 1 0 6 6]	2
Q8NHP8	PLBD2	MY-3B	20	22Rv1	[ 3 6 2 75 13]	[0 1 1 1 0]	2
Q8NHP8	PLBD2	EV-98	20	22Rv1	[ 2 5 5 81 7]	[1 1 2 2 2]	3
Q8NHP8	PLBD2	EV-99	20	22Rv1	[ 5 8 4 74 10]	[4 2 2 6 2]	3
Q8NHP8	PLBD2	EV-96	20	22Rv1	[ 3 5 6 80 6]	[2 2 3 3 1]	4
Q8NHP8	PLBD2	WX-02-23	20	22Rv1	[ 3 3 6 77 10]	[1 1 0 6 3]	2
Q8NHP8	PLBD2	WX-02-43	20	22Rv1	[ 6 6 4 74 10]	[1 0 1 2 1]	2
Q96GC5	MRPL48	MY-45A	20	22Rv1	[68 10 8 10 4]	[0 6 1 8 1]	2
Q96GC5	MRPL48	DMSO	0	MCF7	[54 16 10 10 10]	[9 4 1 6 5]	2
Q96GC5	MRPL48	MY-1A	20	22Rv1	[54 19 11 10 6]	[6 1 4 0 4]	2
Q96GC5	MRPL48	MY-1B	20	22Rv1	[60 22 8 7 3]	[11 3 5 1 3]	2
Q96GC5	MRPL48	MY-3A	20	22Rv1	[66 16 8 6 3]	[6 5 4 5 3]	2
Q96GC5	MRPL48	MY-3B	20	22Rv1	[64 21 8 4 4]	[12 7 4 1 3]	2
Q96GC5	MRPL48	EV-98	20	22Rv1	[68 12 8 4 8]	[8 4 1 1 6]	2
Q96GC5	MRPL48	EV-99	20	22Rv1	[68 18 6 3 4]	[3 6 1 1 0]	2
Q96GC5	MRPL48	EV-96	20	22Rv1	[61 14 11 9 5]	[7 2 5 3 1]	4
Q96GC5	MRPL48	EV-97	20	22Rv1	[59 18 12 6 5]	[15 10 5 3 2]	4
Q96GC5	MRPL48	WX-02-23	20	22Rv1	[46 21 10 16 6]	[16 17 1 0 1]	2
Q96GC5	MRPL48	WX-02-43	20	22Rv1	[66 12 8 10 4]	[1 2 2 4 1]	2
Q96IR7	HPDL	MY-45A	20	22Rv1	[ 2 8 8 5 77]	[1 0 1 4 6]	2
Q96IR7	HPDL	MY-45B	20	22Rv1	[ 1 7 8 8 76]	[1 0 1 4 4]	2
Q96IR7	HPDL	DMSO	0	22Rv1	[ 1 8 8 8 75]	[ 1 4 6 5 10]	11
Q96IR7	HPDL	MY-1B	20	22Rv1	[ 3 8 10 8 72]	[ 3 2 4 4 13]	2
Q96IR7	HPDL	MY-3A	20	22Rv1	[ 4 4 8 20 64]	[ 2 0 1 16 15]	2
Q96IR7	HPDL	MY-3B	20	22Rv1	[ 4 6 12 19 60]	[ 3 2 2 17 18]	2
Q96IR7	HPDL	EV-98	20	22Rv1	[ 2 5 8 9 76]	[1 4 2 1 6]	4
Q96IR7	HPDL	EV-96	20	22Rv1	[ 3 5 7 15 69]	[ 0 1 1 8 10]	4
Q96IR7	HPDL	EV-97	20	22Rv1	[ 2 10 10 10 69]	[2 2 6 7 8]	4
Q96IR7	HPDL	WX-02-23	20	22Rv1	[ 3 8 8 10 72]	[0 1 1 1 1]	2
Q96IR7	HPDL	WX-02-43	20	22Rv1	[ 3 12 9 8 69]	[1 2 1 1 6]	2
P21926	CD9	MY-45A	20	22Rv1	[87 4 6 4 0]	[6 1 2 4 1]	2
P21926	CD9	DMSO	0	22Rv1	[70 12 14 5 0]	[19 12 8 3 0]	5
P21926	CD9	DMSO	0	MCF7	[76 10 6 4 3]	[8 4 3 2 2]	5
P21926	CD9	EV-98	20	22Rv1	[68 11 12 6 2]	[8 8 2 1 2]	2
P21926	CD9	EV-99	20	22Rv1	[71 10 10 5 4]	[7 1 0 3 4]	2
P21926	CD9	EV-96	20	22Rv1	[67 14 10 6 2]	[1 1 1 1 1]	2
P21926	CD9	EV-97	20	22Rv1	[70 10 11 8 2]	[1 2 1 1 1]	2
Q8WVV9	HNRNPLL	MY-45A	20	22Rv1	[ 8 6 14 66 7]	[1 1 2 6 1]	2
Q8WVV9	HNRNPLL	MY-45B	20	22Rv1	[ 5 8 14 66 8]	[4 2 1 3 1]	2
Q8WVV9	HNRNPLL	DMSO	0	22Rv1	[ 7 8 12 67 7]	[ 4 5 7 13 2]	11
Q8WVV9	HNRNPLL	DMSO	0	MCF7	[12 7 14 55 12]	[ 6 2 8 13 5]	6
Q8WVV9	HNRNPLL	MY-1A	20	22Rv1	[ 6 6 6 72 10]	[1 1 4 5 0]	2
Q8WVV9	HNRNPLL	MY-1B	20	22Rv1	[11 7 8 67 8]	[0 4 2 8 2]	2
Q8WVV9	HNRNPLL	MY-3B	20	22Rv1	[ 8 6 8 72 6]	[4 4 2 4 1]	2
Q8WVV9	HNRNPLL	EV-98	20	22Rv1	[ 6 7 13 71 3]	[ 3 3 4 10 0]	2
Q8WVV9	HNRNPLL	EV-99	20	22Rv1	[12 8 11 59 10]	[2 3 1 6 4]	2
Q8WVV9	HNRNPLL	EV-96	20	22Rv1	[ 5 4 13 72 6]	[1 1 5 4 2]	4
Q8WVV9	HNRNPLL	EV-97	20	22Rv1	[10 6 20 56 7]	[ 4 1 22 20 2]	4
Q8WVV9	HNRNPLL	WX-02-23	20	22Rv1	[ 6 3 14 68 9]	[1 0 4 1 1]	2
Q8WVV9	HNRNPLL	WX-02-43	20	22Rv1	[12 8 12 62 5]	[1 1 1 1 0]	2
Q9Y4C2	TCAF1	MY-45A	20	22Rv1	[ 9 15 34 35 6]	[ 3 3 8 13 2]	2
Q9Y4C2	TCAF1	MY-45B	20	22Rv1	[ 6 16 32 39 8]	[6 1 4 7 1]	2
Q9Y4C2	TCAF1	DMSO	0	22Rv1	[ 6 12 16 47 18]	[2 3 6 7 6]	11
Q9Y4C2	TCAF1	DMSO	0	MCF7	[ 6 11 23 50 9]	[1 2 7 8 1]	3
Q9Y4C2	TCAF1	MY-1A	20	22Rv1	[10 14 17 41 18]	[0 1 1 0 1]	2
Q9Y4C2	TCAF1	MY-1B	20	22Rv1	[11 14 16 34 25]	[0 2 1 1 0]	2
Q9Y4C2	TCAF1	MY-3A	20	22Rv1	[ 9 18 19 28 26]	[4 1 1 4 2]	2
Q9Y4C2	TCAF1	MY-3B	20	22Rv1	[11 21 18 31 19]	[1 4 6 6 6]	2
Q9Y4C2	TCAF1	EV-98	20	22Rv1	[11 14 24 42 11]	[4 2 2 2 2]	3
Q9Y4C2	TCAF1	EV-99	20	22Rv1	[12 18 17 35 17]	[1 5 8 8 5]	3
Q9Y4C2	TCAF1	EV-96	20	22Rv1	[ 9 14 20 41 16]	[2 5 1 2 8]	4
Q9Y4C2	TCAF1	EV-97	20	22Rv1	[11 15 27 32 15]	[ 3 1 18 13 3]	4
Q9Y4C2	TCAF1	WX-02-23	20	22Rv1	[ 8 8 20 48 15]	[4 0 4 8 0]	2
Q9Y4C2	TCAF1	WX-02-43	20	22Rv1	[10 11 18 48 14]	[1 0 1 1 1]	2
Q02083	NAAA	MY-45A	20	22Rv1	[12 12 14 28 35]	[5 4 4 4 8]	2
Q02083	NAAA	MY-45B	20	22Rv1	[ 4 18 17 31 30]	[ 3 11 3 6 5]	2
Q02083	NAAA	DMSO	0	22Rv1	[ 7 11 19 34 30]	[3 3 4 5 5]	9
Q02083	NAAA	MY-1A	20	22Rv1	[ 4 4 14 26 53]	[ 5 5 1 0 11]	2
Q02083	NAAA	MY-1B	20	22Rv1	[ 7 10 14 24 45]	[1 3 4 3 3]	2
Q02083	NAAA	MY-3B	20	22Rv1	[ 8 9 13 30 41]	[5 6 7 1 8]	2
Q02083	NAAA	EV-98	20	22Rv1	[ 5 7 20 28 41]	[3 3 4 2 1]	2
Q02083	NAAA	EV-99	20	22Rv1	[ 4 10 20 26 40]	[2 3 5 2 1]	2
Q02083	NAAA	EV-96	20	22Rv1	[ 6 8 22 28 36]	[ 2 2 10 4 9]	4
Q02083	NAAA	EV-97	20	22Rv1	[ 7 13 27 22 31]	[ 4 4 13 7 8]	4
Q02083	NAAA	WX-02-23	20	22Rv1	[ 5 7 24 26 37]	[ 3 6 9 4 14]	2
Q02083	NAAA	WX-02-43	20	22Rv1	[10 12 24 28 27]	[4 6 5 6 8]	2
Q15223	NECTIN1	MY-45A	20	22Rv1	[ 3 2 48 33 15]	[0 1 1 0 3]	2
Q15223	NECTIN1	MY-45B	20	22Rv1	[ 2 3 40 38 18]	[1 3 2 1 1]	2
Q15223	NECTIN1	EV-98	20	22Rv1	[ 5 4 34 38 19]	[0 1 2 1 3]	2
Q15223	NECTIN1	EV-99	20	22Rv1	[ 6 6 36 30 22]	[0 1 4 1 7]	2
Q15223	NECTIN1	EV-96	20	22Rv1	[ 4 4 47 38 7]	[1 3 6 3 4]	4
Q15223	NECTIN1	EV-97	20	22Rv1	[ 7 5 53 28 8]	[ 2 1 16 12 4]	4
Q15223	NECTIN1	WX-02-23	20	22Rv1	[ 4 2 51 39 3]	[1 0 4 3 1]	2
Q15223	NECTIN1	WX-02-43	20	22Rv1	[ 6 3 51 38 3]	[1 1 3 4 1]	2
Q9NXG6	P4HTM	MY-45A	20	22Rv1	[ 6 9 4 81 1]	[1 0 2 6 1]	2
Q9NXG6	P4HTM	MY-45B	20	22Rv1	[ 2 14 2 79 2]	[3 1 1 1 1]	2
Q9NXG6	P4HTM	DMSO	0	22Rv1	[ 3 4 2 85 5]	[3 3 1 6 4]	10
Q9NXG6	P4HTM	MY-1A	20	22Rv1	[ 4 4 6 74 12]	[5 1 1 6 1]	2
Q9NXG6	P4HTM	MY-1B	20	22Rv1	[ 8 7 8 69 8]	[3 1 7 4 0]	2
Q9NXG6	P4HTM	MY-3A	20	22Rv1	[ 1 2 4 82 11]	[1 2 3 9 3]	2
Q9NXG6	P4HTM	MY-3B	20	22Rv1	[ 4 6 3 82 5]	[2 5 0 6 4]	2
Q9NXG6	P4HTM	EV-99	20	22Rv1	[ 7 3 4 80 5]	[4 2 5 7 1]	3
Q9NXG6	P4HTM	EV-96	20	22Rv1	[ 3 4 8 80 5]	[2 1 3 4 2]	4
Q9NXG6	P4HTM	WX-02-23	20	22Rv1	[ 2 4 18 74 2]	[1 2 3 1 1]	2
Q9NXG6	P4HTM	WX-02-43	20	22Rv1	[ 7 6 18 64 4]	[1 2 2 3 1]	2
P43155	CRAT	MY-45A	20	22Rv1	[ 4 5 4 62 26]	[1 0 1 6 5]	2
P43155	CRAT	MY-45B	20	22Rv1	[ 2 5 2 65 26]	[2 0 1 0 1]	2
P43155	CRAT	DMSO	0	22Rv1	[ 3 5 4 60 28]	[2 2 2 9 8]	11
P43155	CRAT	MY-1A	20	22Rv1	[ 3 4 4 48 42]	[1 1 2 1 5]	2
P43155	CRAT	MY-1B	20	22Rv1	[ 6 6 4 50 35]	[2 0 1 1 3]	2
P43155	CRAT	MY-3A	20	22Rv1	[ 2 2 3 52 42]	[1 1 1 8 5]	2
P43155	CRAT	MY-3B	20	22Rv1	[ 4 6 2 55 33]	[1 1 1 0 1]	2
P43155	CRAT	EV-98	20	22Rv1	[ 2 3 3 66 26]	[0 3 1 7 7]	4
P43155	CRAT	EV-99	20	22Rv1	[ 4 6 1 62 26]	[ 1 3 1 18 15]	4
P43155	CRAT	EV-96	20	22Rv1	[ 4 6 5 63 23]	[2 3 2 1 7]	4
P43155	CRAT	WX-02-23	20	22Rv1	[ 3 4 4 58 30]	[3 1 1 4 1]	2
P43155	CRAT	WX-02-43	20	22Rv1	[ 4 6 3 56 30]	[0 1 0 2 4]	2
O77932	DXO	DMSO	0	22Rv1	[ 8 9 4 49 29]	[ 5 6 4 13 3]	3
Q969I3	GLYATL1	MY-45A	20	22Rv1	[ 0 6 6 8 79]	[1 1 2 2 6]	2
Q969I3	GLYATL1	MY-45B	20	22Rv1	[ 0 6 6 11 77]	[1 1 3 1 1]	2
Q969I3	GLYATL1	DMSO	0	22Rv1	[ 2 8 8 12 70]	[ 2 6 5 5 13]	10
Q969I3	GLYATL1	MY-1A	20	22Rv1	[ 2 2 2 2 92]	[2 2 1 2 8]	2
Q969I3	GLYATL1	MY-1B	20	22Rv1	[ 3 6 5 1 86]	[3 4 0 1 8]	2
Q969I3	GLYATL1	MY-3A	20	22Rv1	[ 2 4 6 2 87]	[1 3 2 3 8]	2
Q969I3	GLYATL1	MY-3B	20	22Rv1	[ 2 6 8 2 82]	[1 1 1 3 2]	2
Q969I3	GLYATL1	EV-98	20	22Rv1	[ 2 5 4 5 84]	[0 3 3 4 8]	3
Q969I3	GLYATL1	EV-99	20	22Rv1	[ 1 10 6 3 80]	[1 1 2 3 7]	3
Q969I3	GLYATL1	EV-96	20	22Rv1	[ 3 7 6 9 75]	[2 3 2 4 9]	4
Q969I3	GLYATL1	EV-97	20	22Rv1	[ 2 10 9 6 74]	[1 2 6 3 4]	4
Q969I3	GLYATL1	WX-02-23	20	22Rv1	[ 2 4 6 5 84]	[0 1 1 1 1]	2
Q969I3	GLYATL1	WX-02-43	20	22Rv1	[ 2 9 7 5 78]	[1 3 1 1 4]	2
Q8TE77	SSH3	MY-45A	20	22Rv1	[ 4 4 72 17 2]	[1 0 6 7 1]	2
Q8TE77	SSH3	MY-45B	20	22Rv1	[ 2 6 70 22 1]	[1 4 5 2 0]	2
Q8TE77	SSH3	DMSO	0	22Rv1	[ 3 5 66 22 4]	[2 4 9 8 2]	9
Q8TE77	SSH3	DMSO	0	MCF7	[ 4 5 43 41 8]	[1 1 8 9 2]	6
Q8TE77	SSH3	MY-1A	20	22Rv1	[ 4 4 50 36 6]	[1 1 2 3 1]	2
Q8TE77	SSH3	MY-1B	20	22Rv1	[ 6 7 55 27 4]	[0 1 3 1 2]	2
Q8TE77	SSH3	MY-3A	20	22Rv1	[ 2 14 54 26 6]	[ 1 13 13 3 2]	2
Q8TE77	SSH3	MY-3B	20	22Rv1	[ 5 18 48 26 4]	[ 4 18 15 5 1]	2
Q8TE77	SSH3	EV-98	20	22Rv1	[ 4 5 66 20 4]	[1 0 5 3 1]	2
Q8TE77	SSH3	EV-99	20	22Rv1	[ 6 8 62 20 4]	[1 4 8 3 0]	2
Q8TE77	SSH3	EV-96	20	22Rv1	[ 3 5 68 19 4]	[1 3 4 3 2]	4
Q8TE77	SSH3	EV-97	20	22Rv1	[ 5 5 73 14 4]	[0 1 7 7 1]	4
Q8TE77	SSH3	WX-02-23	20	22Rv1	[ 4 2 63 26 5]	[1 1 4 3 1]	2
Q8TE77	SSH3	WX-02-43	20	22Rv1	[ 5 3 60 28 4]	[1 0 5 1 1]	2
P41208	CETN2	DMSO	0	22Rv1	[12 11 9 26 42]	[ 7 1 4 11 15]	5
P41208	CETN2	DMSO	0	MCF7	[ 8 7 11 18 56]	[5 6 1 3 6]	2
P41208	CETN2	MY-1A	20	22Rv1	[18 12 10 17 44]	[2 2 1 1 3]	2
P41208	CETN2	MY-1B	20	22Rv1	[16 12 12 18 42]	[6 1 1 1 8]	2
P22830	FECH	MY-45A	20	22Rv1	[ 6 11 22 33 27]	[ 2 0 9 10 1]	2
P22830	FECH	MY-45B	20	22Rv1	[ 3 12 18 38 30]	[3 1 6 6 1]	2
P22830	FECH	DMSO	0	22Rv1	[ 6 15 35 26 19]	[ 2 5 10 7 7]	11
P22830	FECH	DMSO	0	MCF7	[12 16 28 24 20]	[ 8 8 5 6 17]	2
P22830	FECH	MY-1A	20	22Rv1	[ 8 12 20 20 39]	[ 2 4 6 2 14]	2
P22830	FECH	MY-1B	20	22Rv1	[12 15 21 20 32]	[1 1 1 1 4]	2
P22830	FECH	MY-3A	20	22Rv1	[12 22 32 20 14]	[1 6 4 4 7]	2
P22830	FECH	MY-3B	20	22Rv1	[16 22 31 16 14]	[4 2 0 6 1]	2
P22830	FECH	EV-98	20	22Rv1	[ 6 8 25 28 33]	[ 2 4 10 5 6]	4
P22830	FECH	EV-99	20	22Rv1	[ 7 14 21 26 32]	[ 0 2 6 11 13]	4
P22830	FECH	EV-96	20	22Rv1	[ 8 12 21 30 29]	[2 3 5 6 2]	4
P22830	FECH	EV-97	20	22Rv1	[ 8 14 24 22 31]	[ 3 1 13 8 8]	4
P22830	FECH	WX-02-23	20	22Rv1	[ 6 8 28 22 36]	[ 4 1 13 4 6]	2
P22830	FECH	WX-02-43	20	22Rv1	[ 7 10 32 24 28]	[1 1 2 1 1]	2
Q00266	MAT1A	MY-45A	20	22Rv1	[ 7 6 34 45 9]	[6 5 8 1 1]	2
Q00266	MAT1A	MY-45B	20	22Rv1	[ 3 8 34 47 8]	[0 8 6 0 1]	2
Q00266	MAT1A	DMSO	0	22Rv1	[ 4 4 43 39 10]	[ 5 4 9 12 2]	3
Q00266	MAT1A	EV-98	20	22Rv1	[ 4 4 39 45 9]	[1 1 0 1 1]	2
Q00266	MAT1A	EV-99	20	22Rv1	[ 6 6 36 44 8]	[1 1 6 6 1]	2
Q00266	MAT1A	EV-96	20	22Rv1	[ 3 4 44 42 7]	[ 3 3 13 9 1]	3
Q00266	MAT1A	EV-97	20	22Rv1	[ 4 6 51 32 7]	[ 1 2 17 18 1]	3
Q00266	MAT1A	WX-02-23	20	22Rv1	[ 3 5 40 44 8]	[0 3 2 1 1]	2
Q00266	MAT1A	WX-02-43	20	22Rv1	[ 5 6 36 44 9]	[0 2 3 4 1]	2
Q9BQC6	MRPL57	DMSO	0	22Rv1	[69 18 8 4 1]	[3 5 1 2 1]	6
Q9BQC6	MRPL57	MY-1A	20	22Rv1	[66 19 10 4 2]	[1 3 1 1 1]	2
Q9BQC6	MRPL57	MY-1B	20	22Rv1	[66 20 11 2 0]	[4 6 1 2 1]	2
Q9BQC6	MRPL57	MY-3A	20	22Rv1	[60 21 14 4 1]	[3 0 6 1 1]	2
Q9BQC6	MRPL57	MY-3B	20	22Rv1	[66 20 10 4 0]	[5 4 1 4 1]	2
Q9BQC6	MRPL57	EV-96	20	22Rv1	[65 13 11 10 1]	[5 6 4 5 1]	3
Q9BQC6	MRPL57	EV-97	20	22Rv1	[57 21 13 7 2]	[19 18 5 4 1]	3
Q9BQC6	MRPL57	WX-02-23	20	22Rv1	[54 11 18 16 2]	[1 0 2 6 1]	2
Q9BQC6	MRPL57	WX-02-43	20	22Rv1	[70 12 11 6 2]	[2 2 1 3 1]	2
Q9NZJ6	COQ3	MY-45A	20	22Rv1	[80 4 6 6 4]	[3 0 2 1 1]	2
Q9NZJ6	COQ3	DMSO	0	22Rv1	[63 11 7 14 5]	[12 5 5 8 2]	11
Q9NZJ6	COQ3	MY-1A	20	22Rv1	[70 12 6 8 5]	[1 3 1 2 0]	2
Q9NZJ6	COQ3	MY-1B	20	22Rv1	[75 10 4 6 6]	[3 0 1 4 1]	2
Q9NZJ6	COQ3	MY-3A	20	22Rv1	[70 7 6 10 6]	[14 3 4 6 1]	2
Q9NZJ6	COQ3	MY-3B	20	22Rv1	[72 11 4 10 3]	[18 1 2 11 3]	2
Q9NZJ6	COQ3	EV-98	20	22Rv1	[67 4 7 12 9]	[13 5 1 7 2]	3
Q9NZJ6	COQ3	EV-99	20	22Rv1	[68 8 6 11 6]	[4 3 1 3 3]	3
Q9NZJ6	COQ3	EV-96	20	22Rv1	[68 5 7 14 6]	[3 4 3 4 3]	4
Q9NZJ6	COQ3	EV-97	20	22Rv1	[61 9 9 13 8]	[16 6 9 3 4]	4
Q9NZJ6	COQ3	WX-02-23	20	22Rv1	[60 11 8 12 8]	[17 13 1 5 1]	2
Q9NZJ6	COQ3	WX-02-43	20	22Rv1	[74 5 6 10 6]	[0 1 1 1 1]	2
P22307	SCP2	MY-45A	20	22Rv1	[ 8 4 3 82 4]	[4 1 0 2 1]	2
P22307	SCP2	MY-45B	20	22Rv1	[ 4 6 2 82 6]	[4 1 1 1 2]	2
P22307	SCP2	MY-1A	20	22Rv1	[ 2 5 4 82 8]	[0 3 1 5 2]	2
P22307	SCP2	MY-1B	20	22Rv1	[ 6 7 2 78 6]	[1 0 1 1 1]	2
P22307	SCP2	MY-3A	20	22Rv1	[ 1 3 3 86 7]	[0 0 1 4 3]	2
P22307	SCP2	MY-3B	20	22Rv1	[ 2 6 2 86 4]	[1 1 1 1 1]	2
P22307	SCP2	EV-98	20	22Rv1	[ 2 4 4 91 0]	[1 1 1 1 0]	2
P22307	SCP2	EV-99	20	22Rv1	[ 8 5 3 81 2]	[0 1 3 4 1]	2
P22307	SCP2	WX-02-23	20	22Rv1	[ 1 2 4 92 2]	[0 0 1 0 2]	2
P22307	SCP2	WX-02-43	20	22Rv1	[ 4 4 2 87 3]	[1 1 1 1 1]	2
O00625	PIR	MY-45A	20	22Rv1	[ 0 4 4 0 92]	[1 1 1 0 4]	2
O00625	PIR	MY-45B	20	22Rv1	[ 0 3 6 0 90]	[0 0 1 1 2]	2
O00625	PIR	DMSO	0	22Rv1	[ 2 4 4 2 88]	[2 3 2 2 7]	11
O00625	PIR	DMSO	0	MCF7	[ 3 3 6 6 82]	[2 3 2 6 9]	6
O00625	PIR	MY-3A	20	22Rv1	[ 2 2 4 5 88]	[2 2 4 1 9]	2
O00625	PIR	EV-98	20	22Rv1	[ 2 2 4 2 90]	[1 1 0 1 4]	2
O00625	PIR	EV-99	20	22Rv1	[ 0 8 4 1 86]	[0 2 1 1 0]	2
O00625	PIR	EV-96	20	22Rv1	[ 4 3 7 5 81]	[ 2 1 4 3 10]	4
O00625	PIR	EV-97	20	22Rv1	[ 3 8 9 4 78]	[3 2 7 2 8]	4
O00625	PIR	WX-02-23	20	22Rv1	[ 2 2 4 2 91]	[1 1 1 1 0]	2
O00625	PIR	WX-02-43	20	22Rv1	[ 2 5 4 2 88]	[2 1 1 1 2]	2
Q9NUI1	DECR2	MY-45A	20	22Rv1	[ 2 10 12 10 66]	[0 4 2 2 4]	2
Q9NUI1	DECR2	MY-45B	20	22Rv1	[ 3 8 14 12 64]	[4 1 1 3 4]	2
Q9NUI1	DECR2	DMSO	0	22Rv1	[ 2 6 17 18 56]	[ 2 4 8 8 18]	6
Q9NUI1	DECR2	MY-1A	20	22Rv1	[ 4 4 16 13 62]	[4 5 2 1 9]	2
Q9NUI1	DECR2	MY-1B	20	22Rv1	[ 6 8 18 12 56]	[3 3 0 1 7]	2
Q9NUI1	DECR2	EV-98	20	22Rv1	[ 4 10 14 16 55]	[1 8 1 1 8]	2
Q9NUI1	DECR2	EV-99	20	22Rv1	[ 3 14 17 15 50]	[0 8 3 3 8]	2
Q9NUI1	DECR2	EV-96	20	22Rv1	[ 5 8 14 14 60]	[1 4 3 5 9]	3
Q9NUI1	DECR2	EV-97	20	22Rv1	[ 4 13 15 14 53]	[2 5 5 3 9]	3
Q9NUI1	DECR2	WX-02-23	20	22Rv1	[ 5 8 12 13 62]	[3 4 1 0 8]	2
Q9NUI1	DECR2	WX-02-43	20	22Rv1	[ 6 10 10 14 60]	[ 1 4 2 4 12]	2
Q5T1C6	THEM4	MY-45A	20	22Rv1	[ 2 4 3 55 36]	[0 2 1 1 2]	2
Q5T1C6	THEM4	MY-45B	20	22Rv1	[ 2 6 2 58 34]	[1 1 1 2 1]	2
Q5T1C6	THEM4	DMSO	0	22Rv1	[ 1 3 3 55 38]	[1 1 3 7 7]	10
Q5T1C6	THEM4	MY-1A	20	22Rv1	[ 2 4 4 34 56]	[3 1 1 4 9]	2
Q5T1C6	THEM4	MY-1B	20	22Rv1	[ 4 8 4 40 45]	[1 1 1 1 6]	2
Q5T1C6	THEM4	MY-3A	20	22Rv1	[ 1 2 5 39 53]	[ 1 3 3 13 6]	2
Q5T1C6	THEM4	MY-3B	20	22Rv1	[ 2 5 4 46 44]	[1 3 2 2 4]	2
Q5T1C6	THEM4	EV-98	20	22Rv1	[ 1 2 2 52 42]	[0 1 0 6 5]	2
Q5T1C6	THEM4	EV-99	20	22Rv1	[ 2 6 1 44 48]	[0 1 0 5 4]	2
Q5T1C6	THEM4	EV-96	20	22Rv1	[ 2 5 5 57 31]	[ 2 5 3 4 10]	4
Q5T1C6	THEM4	WX-02-23	20	22Rv1	[ 0 2 3 49 46]	[ 1 0 1 8 11]	2
Q5T1C6	THEM4	WX-02-43	20	22Rv1	[ 2 4 2 54 38]	[1 1 1 1 1]	2
P45877	PPIC	DMSO	0	22Rv1	[ 2 4 4 3 87]	[2 4 1 3 8]	10
P45877	PPIC	DMSO	0	MCF7	[ 2 2 4 2 92]	[1 1 2 3 6]	6
P45877	PPIC	MY-1A	20	22Rv1	[ 3 2 4 2 91]	[3 2 1 1 7]	2
P45877	PPIC	MY-1B	20	22Rv1	[ 2 4 6 2 86]	[2 2 1 1 4]	2
P45877	PPIC	MY-3A	20	22Rv1	[ 1 2 5 3 90]	[1 2 1 3 6]	2
P45877	PPIC	MY-3B	20	22Rv1	[ 2 4 6 4 84]	[1 2 1 4 5]	2
P45877	PPIC	EV-98	20	22Rv1	[ 2 2 3 2 91]	[1 1 1 3 4]	3
P45877	PPIC	EV-99	20	22Rv1	[ 0 6 3 2 88]	[1 2 2 2 4]	3
P45877	PPIC	EV-96	20	22Rv1	[ 2 2 4 4 89]	[1 1 1 2 4]	4
P45877	PPIC	EV-97	20	22Rv1	[ 0 8 6 3 84]	[0 2 4 2 3]	4
P45877	PPIC	WX-02-23	20	22Rv1	[ 3 1 2 2 92]	[3 0 1 1 4]	2
P45877	PPIC	WX-02-43	20	22Rv1	[ 0 4 4 1 90]	[1 1 1 1 4]	2
Q14126	DSG2	MY-45A	20	22Rv1	[10 14 52 17 8]	[1 5 5 1 2]	2
Q14126	DSG2	MY-45B	20	22Rv1	[ 5 18 56 18 4]	[6 5 0 2 2]	2
Q14126	DSG2	DMSO	0	22Rv1	[ 8 11 55 19 7]	[1 5 8 5 2]	11
Q14126	DSG2	DMSO	0	MCF7	[ 7 4 35 23 31]	[ 1 2 21 4 21]	3
Q14126	DSG2	MY-1A	20	22Rv1	[ 8 12 49 24 8]	[2 6 8 1 1]	2
Q14126	DSG2	MY-1B	20	22Rv1	[12 16 52 15 4]	[ 1 3 11 6 2]	2
Q14126	DSG2	MY-3A	20	22Rv1	[ 7 14 49 22 8]	[ 0 6 10 4 1]	2
Q14126	DSG2	MY-3B	20	22Rv1	[12 14 46 22 5]	[8 5 6 5 4]	2
Q14126	DSG2	EV-98	20	22Rv1	[ 5 11 51 26 7]	[ 5 3 8 10 3]	4
Q14126	DSG2	EV-99	20	22Rv1	[ 9 15 52 20 4]	[2 6 9 7 3]	4
Q14126	DSG2	EV-96	20	22Rv1	[ 7 15 51 20 8]	[2 5 8 5 2]	4
Q14126	DSG2	EV-97	20	22Rv1	[10 15 56 13 6]	[3 4 8 4 1]	4
Q14126	DSG2	WX-02-23	20	22Rv1	[ 6 10 51 24 10]	[1 1 1 2 2]	2
Q14126	DSG2	WX-02-43	20	22Rv1	[10 12 53 19 8]	[0 2 4 0 2]	2
P16870	CPE	MY-45A	20	22Rv1	[ 4 5 2 70 20]	[1 0 1 3 1]	2
P16870	CPE	MY-45B	20	22Rv1	[ 3 6 0 72 19]	[3 0 1 5 1]	2
P16870	CPE	DMSO	0	22Rv1	[ 3 4 3 70 20]	[2 3 3 7 6]	11
P16870	CPE	MY-1A	20	22Rv1	[ 2 3 2 52 40]	[ 2 1 2 6 11]	2
P16870	CPE	MY-1B	20	22Rv1	[ 5 6 2 56 31]	[3 1 1 1 4]	2
P16870	CPE	MY-3B	20	22Rv1	[ 5 4 2 59 30]	[1 4 4 4 5]	2
P16870	CPE	EV-98	20	22Rv1	[ 2 3 2 76 16]	[3 2 2 8 2]	4
P16870	CPE	EV-96	20	22Rv1	[ 4 6 5 70 15]	[1 3 0 2 4]	4
P16870	CPE	WX-02-23	20	22Rv1	[ 2 3 6 66 21]	[1 0 1 2 3]	2
P16870	CPE	WX-02-43	20	22Rv1	[ 5 6 4 66 19]	[0 1 1 4 1]	2
Q16795	NDUFA9	MY-45A	20	22Rv1	[38 22 14 16 10]	[10 1 3 7 2]	2
Q16795	NDUFA9	MY-45B	20	22Rv1	[25 31 18 18 8]	[25 10 4 9 1]	2
Q16795	NDUFA9	DMSO	0	22Rv1	[35 28 16 16 5]	[12 5 4 7 3]	8
Q16795	NDUFA9	EV-98	20	22Rv1	[35 22 17 20 6]	[13 4 3 0 5]	2
Q16795	NDUFA9	EV-99	20	22Rv1	[40 24 16 15 5]	[1 4 1 6 1]	2
Q16795	NDUFA9	EV-96	20	22Rv1	[39 25 18 13 4]	[8 5 3 7 3]	3
Q16795	NDUFA9	EV-97	20	22Rv1	[47 24 15 11 4]	[5 3 0 5 2]	3
Q16795	NDUFA9	WX-02-23	20	22Rv1	[31 23 26 14 6]	[7 8 8 4 3]	2
Q16795	NDUFA9	WX-02-43	20	22Rv1	[44 20 24 8 4]	[9 2 5 1 1]	2
Q0JRZ9	FCHO2	MY-45A	20	22Rv1	[22 52 12 10 4]	[1 6 5 4 1]	2
Q0JRZ9	FCHO2	MY-45B	20	22Rv1	[12 62 12 11 2]	[16 18 1 1 1]	2
Q0JRZ9	FCHO2	DMSO	0	22Rv1	[19 53 13 12 2]	[6 7 6 7 1]	10
Q0JRZ9	FCHO2	DMSO	0	MCF7	[12 38 32 10 8]	[6 5 1 5 5]	2
Q0JRZ9	FCHO2	MY-1B	20	22Rv1	[26 54 8 12 2]	[1 0 2 4 2]	2
Q0JRZ9	FCHO2	MY-3A	20	22Rv1	[10 66 8 12 4]	[ 1 10 4 2 4]	2
Q0JRZ9	FCHO2	MY-3B	20	22Rv1	[20 52 12 14 2]	[9 1 6 1 1]	2
Q0JRZ9	FCHO2	EV-98	20	22Rv1	[18 52 11 14 6]	[10 4 6 1 2]	2
Q0JRZ9	FCHO2	EV-99	20	22Rv1	[13 63 10 12 2]	[6 1 6 0 1]	2
Q0JRZ9	FCHO2	EV-96	20	22Rv1	[16 50 11 16 7]	[ 7 18 7 8 4]	4
Q9UM22	EPDR1	MY-45A	20	22Rv1	[ 7 8 22 52 11]	[1 2 1 3 1]	2
Q9UM22	EPDR1	MY-45B	20	22Rv1	[ 5 10 19 55 10]	[4 4 3 3 0]	2
Q9UM22	EPDR1	DMSO	0	22Rv1	[ 6 7 14 61 12]	[4 3 5 6 5]	11
Q9UM22	EPDR1	MY-1A	20	22Rv1	[ 7 6 12 56 18]	[1 2 4 6 1]	2
Q9UM22	EPDR1	MY-1B	20	22Rv1	[ 8 9 11 60 12]	[1 3 4 6 2]	2
Q9UM22	EPDR1	EV-98	20	22Rv1	[ 4 6 14 61 14]	[1 1 1 3 1]	2
Q9UM22	EPDR1	EV-99	20	22Rv1	[ 6 9 12 56 16]	[1 1 2 1 1]	2
Q9UM22	EPDR1	EV-96	20	22Rv1	[ 5 7 16 62 10]	[1 2 4 4 1]	4
Q9UM22	EPDR1	EV-97	20	22Rv1	[ 8 8 25 46 12]	[ 3 1 22 20 3]	4
Q9UM22	EPDR1	WX-02-23	20	22Rv1	[ 4 5 15 64 12]	[1 1 1 5 4]	2
Q9UM22	EPDR1	WX-02-43	20	22Rv1	[10 8 16 56 10]	[1 1 1 2 1]	2
Q14012	CAMK1	MY-45A	20	22Rv1	[ 6 12 19 55 7]	[ 1 3 4 11 4]	2
Q14012	CAMK1	MY-45B	20	22Rv1	[ 2 10 12 70 6]	[2 2 3 1 1]	2
Q14012	CAMK1	EV-96	20	22Rv1	[10 9 12 65 4]	[ 7 7 5 16 2]	4
Q14012	CAMK1	EV-97	20	22Rv1	[12 9 20 54 6]	[ 5 3 23 25 2]	4
Q14012	CAMK1	WX-02-23	20	22Rv1	[ 3 5 16 68 8]	[ 1 1 11 13 1]	2
Q14012	CAMK1	WX-02-43	20	22Rv1	[ 7 8 10 68 8]	[1 1 4 2 2]	2
O95154	AKR7A3	MY-45A	20	22Rv1	[ 3 4 3 76 12]	[0 2 3 6 1]	2
O95154	AKR7A3	MY-45B	20	22Rv1	[ 2 6 3 75 14]	[1 1 3 3 1]	2
O95154	AKR7A3	DMSO	0	22Rv1	[ 2 4 4 77 13]	[2 2 2 7 4]	8
O95154	AKR7A3	MY-1A	20	22Rv1	[ 6 4 4 64 23]	[3 2 1 3 3]	2
O95154	AKR7A3	MY-1B	20	22Rv1	[10 6 3 62 19]	[1 4 1 1 0]	2
O95154	AKR7A3	MY-3A	20	22Rv1	[ 4 4 4 62 26]	[1 5 3 9 1]	2
O95154	AKR7A3	MY-3B	20	22Rv1	[ 5 4 3 70 18]	[0 4 1 7 2]	2
O95154	AKR7A3	EV-99	20	22Rv1	[14 6 1 62 18]	[11 2 1 12 2]	3
O95154	AKR7A3	EV-96	20	22Rv1	[ 2 3 3 82 10]	[2 2 1 3 3]	4
O95154	AKR7A3	WX-02-23	20	22Rv1	[ 1 3 4 78 14]	[1 1 3 8 3]	2
O95154	AKR7A3	WX-02-43	20	22Rv1	[ 4 6 2 74 14]	[1 1 3 2 2]	2
P15428	HPGD	MY-45A	20	22Rv1	[ 2 4 4 34 54]	[2 2 2 6 1]	2
P15428	HPGD	MY-45B	20	22Rv1	[ 1 4 4 38 53]	[1 2 4 1 7]	2
P15428	HPGD	DMSO	0	22Rv1	[ 3 5 5 42 45]	[ 4 3 3 14 8]	7
P15428	HPGD	MY-1A	20	22Rv1	[ 2 5 6 34 53]	[ 1 1 4 11 6]	2
P15428	HPGD	MY-1B	20	22Rv1	[ 4 7 6 34 48]	[2 1 5 6 1]	2
P15428	HPGD	MY-3A	20	22Rv1	[ 3 4 6 42 45]	[4 1 4 5 4]	2
P15428	HPGD	MY-3B	20	22Rv1	[ 4 6 7 39 42]	[2 1 0 3 5]	2
P15428	HPGD	EV-98	20	22Rv1	[ 4 5 6 38 46]	[0 1 1 1 1]	2
P15428	HPGD	EV-99	20	22Rv1	[ 4 10 7 32 46]	[1 4 1 1 4]	2
P15428	HPGD	EV-96	20	22Rv1	[ 2 3 4 54 38]	[1 2 1 5 5]	4
P15428	HPGD	EV-97	20	22Rv1	[ 3 6 12 41 39]	[ 2 0 18 17 10]	4
P15428	HPGD	WX-02-23	20	22Rv1	[ 2 2 5 40 50]	[ 0 1 1 9 11]	2
P15428	HPGD	WX-02-43	20	22Rv1	[ 2 6 6 41 46]	[2 1 2 7 4]	2
Q5SXM8	DNLZ	MY-45A	20	22Rv1	[ 0 1 2 0 96]	[0 1 4 0 5]	2
Q5SXM8	DNLZ	MY-1A	20	22Rv1	[ 7 2 8 11 72]	[1 1 3 0 1]	2
Q5SXM8	DNLZ	MY-1B	20	22Rv1	[ 4 3 11 10 72]	[ 4 0 7 0 11]	2
Q5SXM8	DNLZ	MY-3A	20	22Rv1	[ 6 6 16 12 60]	[ 5 2 4 8 13]	2
Q5SXM8	DNLZ	MY-3B	20	22Rv1	[ 8 10 16 14 53]	[ 8 1 6 6 20]	2
Q5SXM8	DNLZ	EV-98	20	22Rv1	[ 2 2 16 10 70]	[1 1 2 5 5]	2
Q5SXM8	DNLZ	EV-99	20	22Rv1	[ 0 6 21 7 66]	[0 4 1 4 9]	2
Q5SXM8	DNLZ	EV-96	20	22Rv1	[ 2 3 13 14 68]	[2 1 2 7 8]	3
Q5SXM8	DNLZ	EV-97	20	22Rv1	[ 2 7 17 12 62]	[2 2 6 6 5]	3
Q5SXM8	DNLZ	WX-02-23	20	22Rv1	[ 1 1 18 10 70]	[ 0 0 12 4 17]	2
Q5SXM8	DNLZ	WX-02-43	20	22Rv1	[ 1 6 20 12 62]	[0 1 1 1 1]	2
Q8TB22	SPATA20	MY-45A	20	22Rv1	[ 6 6 9 76 4]	[1 1 3 5 0]	2
Q8TB22	SPATA20	MY-45B	20	22Rv1	[ 3 6 8 78 4]	[3 1 1 1 0]	2
Q8TB22	SPATA20	DMSO	0	22Rv1	[ 3 5 9 78 5]	[ 1 3 7 10 2]	11
Q8TB22	SPATA20	MY-1A	20	22Rv1	[ 4 6 6 74 10]	[1 1 2 4 1]	2
Q8TB22	SPATA20	MY-1B	20	22Rv1	[ 8 10 6 70 6]	[1 5 1 4 1]	2
Q8TB22	SPATA20	MY-3A	20	22Rv1	[ 3 6 10 72 8]	[0 1 0 6 4]	2
Q8TB22	SPATA20	MY-3B	20	22Rv1	[ 4 9 8 72 8]	[1 0 0 2 2]	2
Q8TB22	SPATA20	EV-98	20	22Rv1	[ 3 4 8 78 7]	[2 2 3 9 5]	4
Q8TB22	SPATA20	EV-99	20	22Rv1	[ 7 7 5 74 6]	[ 2 2 3 10 4]	4
Q8TB22	SPATA20	EV-96	20	22Rv1	[ 4 6 11 74 4]	[1 2 5 9 3]	4
Q8TB22	SPATA20	WX-02-23	20	22Rv1	[ 2 4 9 82 4]	[1 1 1 1 1]	2
Q8TB22	SPATA20	WX-02-43	20	22Rv1	[ 5 7 8 74 6]	[0 0 1 1 0]	2
P07858	CTSB	MY-45A	20	22Rv1	[ 2 7 12 6 73]	[1 3 0 1 3]	2
P07858	CTSB	MY-45B	20	22Rv1	[ 0 7 14 10 68]	[1 1 5 2 8]	2
P07858	CTSB	DMSO	0	22Rv1	[ 1 3 9 8 79]	[1 2 5 6 9]	11
P07858	CTSB	MY-1A	20	22Rv1	[ 1 2 12 9 76]	[1 1 4 1 1]	2
P07858	CTSB	MY-1B	20	22Rv1	[ 2 6 12 9 70]	[1 1 4 0 3]	2
P07858	CTSB	MY-3A	20	22Rv1	[ 0 2 9 8 80]	[1 1 0 6 6]	2
P07858	CTSB	MY-3B	20	22Rv1	[ 1 5 10 10 73]	[0 1 3 2 7]	2
P07858	CTSB	EV-98	20	22Rv1	[ 3 4 11 6 76]	[1 4 6 3 9]	3
P07858	CTSB	EV-99	20	22Rv1	[ 1 8 11 4 76]	[1 3 6 2 5]	3
P07858	CTSB	EV-96	20	22Rv1	[ 2 4 11 10 73]	[ 1 2 4 4 11]	4
P07858	CTSB	EV-97	20	22Rv1	[ 1 8 13 6 72]	[ 1 1 10 4 10]	4
P07858	CTSB	WX-02-23	20	22Rv1	[ 2 4 13 13 68]	[1 1 3 3 1]	2
P07858	CTSB	WX-02-43	20	22Rv1	[ 2 8 13 14 64]	[0 1 1 2 0]	2
Q969E4	TCEAL3	MY-45A	20	22Rv1	[ 0 1 0 96 2]	[1 0 0 3 3]	2
Q969E4	TCEAL3	MY-45B	20	22Rv1	[ 1 8 2 84 6]	[ 1 6 2 10 4]	2
Q969E4	TCEAL3	DMSO	0	22Rv1	[ 0 0 2 98 0]	[0 0 2 1 1]	2
O14795	UNC13B	MY-45A	20	22Rv1	[ 8 53 28 5 6]	[1 1 1 1 2]	2
O14795	UNC13B	MY-45B	20	22Rv1	[ 2 52 35 7 4]	[4 5 0 1 1]	2
O14795	UNC13B	DMSO	0	22Rv1	[ 3 50 28 15 4]	[3 8 7 8 2]	11
O14795	UNC13B	MY-1A	20	22Rv1	[ 6 41 34 12 7]	[1 3 4 6 1]	2
O14795	UNC13B	MY-1B	20	22Rv1	[ 8 44 35 10 4]	[0 1 3 4 1]	2
O14795	UNC13B	MY-3A	20	22Rv1	[ 5 40 34 14 7]	[0 6 1 5 1]	2
O14795	UNC13B	MY-3B	20	22Rv1	[ 7 47 30 11 4]	[3 7 4 6 1]	2
O14795	UNC13B	EV-98	20	22Rv1	[ 8 50 25 10 6]	[4 2 8 2 0]	2
O14795	UNC13B	EV-99	20	22Rv1	[ 6 48 34 8 4]	[2 4 1 2 1]	2
O14795	UNC13B	EV-96	20	22Rv1	[ 6 48 27 13 6]	[ 1 11 8 2 2]	4
O14795	UNC13B	EV-97	20	22Rv1	[ 6 47 33 9 5]	[ 1 7 11 4 1]	4
O14795	UNC13B	WX-02-23	20	22Rv1	[ 4 26 42 15 14]	[ 3 9 18 3 2]	2
O14795	UNC13B	WX-02-43	20	22Rv1	[ 4 36 42 11 7]	[0 1 1 0 0]	2
Q14118	DAG1	MY-45A	20	22Rv1	[ 3 66 10 16 6]	[1 5 2 6 1]	2
Q14118	DAG1	MY-45B	20	22Rv1	[ 1 70 10 16 4]	[1 5 1 6 1]	2
Q14118	DAG1	DMSO	0	22Rv1	[ 4 70 9 14 4]	[2 6 2 5 2]	11
Q14118	DAG1	DMSO	0	MCF7	[ 4 66 16 9 4]	[3 9 3 6 3]	6
Q14118	DAG1	MY-1A	20	22Rv1	[ 4 62 14 13 7]	[4 9 1 4 0]	2
Q14118	DAG1	MY-1B	20	22Rv1	[ 4 68 10 14 4]	[1 8 6 1 2]	2
Q14118	DAG1	MY-3A	20	22Rv1	[ 2 64 11 14 8]	[3 8 4 1 1]	2
Q14118	DAG1	MY-3B	20	22Rv1	[ 2 63 12 18 4]	[1 4 4 6 5]	2
Q14118	DAG1	EV-99	20	22Rv1	[ 2 70 10 14 4]	[2 7 5 4 4]	4
Q14118	DAG1	EV-96	20	22Rv1	[ 5 62 7 21 5]	[ 1 11 5 8 1]	4
Q14118	DAG1	EV-97	20	22Rv1	[ 5 64 9 17 6]	[ 3 11 4 10 3]	4
Q14118	DAG1	WX-02-23	20	22Rv1	[ 3 53 16 18 10]	[0 4 8 2 0]	2
Q14118	DAG1	WX-02-43	20	22Rv1	[ 4 64 14 14 5]	[1 1 1 2 1]	2
Q9UQB8	BAIAP2	MY-45A	20	22Rv1	[ 5 28 45 14 8]	[0 0 0 0 0]	2
Q9UQB8	BAIAP2	MY-45B	20	22Rv1	[ 4 27 47 16 6]	[6 1 3 1 1]	2
Q9UQB8	BAIAP2	DMSO	0	22Rv1	[ 4 29 39 20 8]	[ 2 12 5 10 3]	10
Q9UQB8	BAIAP2	DMSO	0	MCF7	[ 7 23 39 18 14]	[4 3 9 3 6]	4
Q9UQB8	BAIAP2	MY-1A	20	22Rv1	[ 8 23 47 12 10]	[1 1 3 4 1]	2
Q9UQB8	BAIAP2	MY-1B	20	22Rv1	[ 8 30 44 11 6]	[4 3 5 4 1]	2
Q9UQB8	BAIAP2	MY-3A	20	22Rv1	[ 8 24 52 12 6]	[5 1 8 1 4]	2
Q9UQB8	BAIAP2	MY-3B	20	22Rv1	[10 30 42 14 4]	[1 5 2 4 5]	2
Q9UQB8	BAIAP2	EV-98	20	22Rv1	[ 6 28 48 10 7]	[ 4 11 12 0 3]	2
Q9UQB8	BAIAP2	EV-99	20	22Rv1	[ 6 18 52 14 10]	[ 4 6 9 10 2]	2
Q9UQB8	BAIAP2	EV-96	20	22Rv1	[ 6 24 41 18 10]	[2 9 7 4 4]	4
Q9UQB8	BAIAP2	EV-97	20	22Rv1	[ 8 24 46 14 9]	[ 3 10 11 4 2]	4
Q9UQB8	BAIAP2	WX-02-23	20	22Rv1	[ 4 14 50 22 10]	[ 1 4 13 11 2]	2
Q9UQB8	BAIAP2	WX-02-43	20	22Rv1	[ 6 18 46 20 9]	[1 1 4 8 3]	2
P51116	FXR2	MY-45A	20	22Rv1	[14 34 28 16 6]	[1 5 4 4 5]	2
P51116	FXR2	DMSO	0	22Rv1	[17 27 33 18 5]	[ 6 10 8 7 4]	9
P51116	FXR2	MY-3A	20	22Rv1	[19 29 34 14 5]	[7 7 1 6 7]	2
P51116	FXR2	MY-3B	20	22Rv1	[25 34 29 8 4]	[14 0 1 7 6]	2
P51116	FXR2	EV-98	20	22Rv1	[18 32 34 12 4]	[5 1 2 4 1]	2
P51116	FXR2	EV-99	20	22Rv1	[17 24 41 12 7]	[ 0 4 10 4 3]	2
P51116	FXR2	EV-96	20	22Rv1	[22 30 25 16 7]	[11 6 6 8 2]	4
P51116	FXR2	EV-97	20	22Rv1	[15 34 35 10 6]	[10 11 10 7 4]	4
P51116	FXR2	WX-02-23	20	22Rv1	[14 20 52 11 4]	[ 4 16 13 4 1]	2
P51116	FXR2	WX-02-43	20	22Rv1	[28 19 39 11 4]	[5 3 3 3 2]	2
Q9P270	SLAIN2	MY-45A	20	22Rv1	[10 38 28 17 7]	[8 8 5 8 1]	2
Q9P270	SLAIN2	MY-45B	20	22Rv1	[ 6 45 30 17 2]	[6 1 3 7 2]	2
Q9P270	SLAIN2	DMSO	0	22Rv1	[15 44 21 16 5]	[4 6 6 4 1]	9
Q9P270	SLAIN2	MY-1A	20	22Rv1	[14 50 16 14 8]	[ 4 11 2 4 1]	2
Q9P270	SLAIN2	MY-1B	20	22Rv1	[15 44 18 14 8]	[3 2 1 1 0]	2
Q9P270	SLAIN2	MY-3A	20	22Rv1	[13 37 22 20 6]	[ 3 7 2 13 6]	2
Q9P270	SLAIN2	MY-3B	20	22Rv1	[14 38 16 24 8]	[ 8 16 9 18 1]	2
Q9P270	SLAIN2	EV-98	20	22Rv1	[16 45 20 13 6]	[5 7 1 1 0]	2
Q9P270	SLAIN2	EV-99	20	22Rv1	[ 8 53 24 10 5]	[0 0 3 0 3]	2
Q9P270	SLAIN2	EV-96	20	22Rv1	[11 41 18 21 9]	[ 3 11 7 6 1]	4
Q9P270	SLAIN2	EV-97	20	22Rv1	[12 42 24 16 6]	[5 7 9 9 2]	4
P19525	EIF2AK2	MY-45A	20	22Rv1	[12 8 26 41 14]	[1 1 4 3 5]	2
P19525	EIF2AK2	MY-45B	20	22Rv1	[ 5 12 29 44 11]	[3 4 1 2 0]	2
P19525	EIF2AK2	DMSO	0	22Rv1	[ 3 4 26 57 9]	[ 2 2 10 14 3]	11
P19525	EIF2AK2	DMSO	0	MCF7	[ 7 10 21 41 22]	[5 3 4 6 5]	6
P19525	EIF2AK2	MY-1A	20	22Rv1	[ 5 6 20 57 12]	[1 1 1 1 2]	2
P19525	EIF2AK2	MY-1B	20	22Rv1	[ 6 10 24 50 10]	[1 2 5 6 2]	2
P19525	EIF2AK2	MY-3A	20	22Rv1	[ 4 6 24 53 12]	[0 6 1 7 1]	2
P19525	EIF2AK2	MY-3B	20	22Rv1	[ 8 10 20 50 12]	[4 0 1 2 0]	2
P19525	EIF2AK2	EV-98	20	22Rv1	[ 7 8 26 52 8]	[ 6 2 4 12 0]	2
P19525	EIF2AK2	EV-99	20	22Rv1	[11 8 22 48 10]	[3 1 4 1 1]	2
P19525	EIF2AK2	EV-96	20	22Rv1	[ 5 6 26 56 7]	[2 2 6 6 1]	4
P19525	EIF2AK2	EV-97	20	22Rv1	[ 7 6 33 45 8]	[ 2 1 19 18 3]	4
P19525	EIF2AK2	WX-02-23	20	22Rv1	[ 4 6 25 54 13]	[4 5 6 5 3]	2
P19525	EIF2AK2	WX-02-43	20	22Rv1	[ 6 6 21 54 12]	[2 2 1 4 1]	2
P11474	ESRRA	MY-45A	20	22Rv1	[25 18 36 12 7]	[10 1 8 3 1]	2
P11474	ESRRA	MY-45B	20	22Rv1	[12 26 40 18 6]	[15 2 8 4 1]	2
P11474	ESRRA	DMSO	0	22Rv1	[24 19 38 15 4]	[ 7 5 13 8 4]	6
P11474	ESRRA	EV-98	20	22Rv1	[22 22 32 18 7]	[7 5 8 2 3]	2
P11474	ESRRA	EV-99	20	22Rv1	[17 23 31 21 8]	[1 6 7 4 2]	2
P11474	ESRRA	EV-96	20	22Rv1	[16 19 40 20 6]	[2 4 9 8 2]	3
P11474	ESRRA	EV-97	20	22Rv1	[18 19 42 14 6]	[ 5 2 12 9 2]	3
Q5TEU4	NDUFAF5	MY-45A	20	22Rv1	[ 5 6 24 62 2]	[0 4 5 9 1]	2
Q5TEU4	NDUFAF5	MY-45B	20	22Rv1	[ 2 8 24 62 2]	[2 1 1 2 0]	2
Q5TEU4	NDUFAF5	DMSO	0	22Rv1	[ 3 7 25 61 4]	[2 2 5 8 3]	9
Q5TEU4	NDUFAF5	MY-1A	20	22Rv1	[ 6 8 11 68 7]	[7 0 1 8 1]	2
Q5TEU4	NDUFAF5	MY-1B	20	22Rv1	[12 9 14 58 6]	[2 0 2 2 1]	2
Q5TEU4	NDUFAF5	MY-3A	20	22Rv1	[ 6 10 19 58 8]	[3 2 1 8 2]	2
Q5TEU4	NDUFAF5	MY-3B	20	22Rv1	[ 9 14 16 57 4]	[3 1 0 3 5]	2
Q5TEU4	NDUFAF5	EV-98	20	22Rv1	[ 4 9 20 64 2]	[1 1 1 1 2]	2
Q5TEU4	NDUFAF5	EV-99	20	22Rv1	[ 8 8 19 62 4]	[1 1 6 1 4]	2
Q5TEU4	NDUFAF5	EV-96	20	22Rv1	[ 5 8 22 64 1]	[2 4 4 7 1]	4
Q5TEU4	NDUFAF5	EV-97	20	22Rv1	[ 9 8 29 52 2]	[ 2 2 21 21 2]	4
Q5TEU4	NDUFAF5	WX-02-23	20	22Rv1	[ 2 8 20 68 2]	[0 6 4 4 1]	2
Q5TEU4	NDUFAF5	WX-02-43	20	22Rv1	[ 6 7 19 66 2]	[2 0 1 1 1]	2
Q9Y5X1	SNX9	MY-45A	20	22Rv1	[ 6 20 56 14 5]	[ 2 0 8 11 0]	2
Q9Y5X1	SNX9	MY-45B	20	22Rv1	[ 6 18 61 12 2]	[7 2 8 3 2]	2
Q9Y5X1	SNX9	DMSO	0	22Rv1	[ 5 15 62 13 4]	[ 2 7 13 8 2]	8
Q9Y5X1	SNX9	DMSO	0	MCF7	[ 4 16 54 16 9]	[0 0 6 6 0]	2
Q9Y5X1	SNX9	MY-1B	20	22Rv1	[ 4 8 70 14 4]	[ 1 6 10 1 2]	2
Q9Y5X1	SNX9	MY-3A	20	22Rv1	[ 4 5 74 11 6]	[ 4 4 15 1 5]	2
Q9Y5X1	SNX9	MY-3B	20	22Rv1	[ 4 9 70 12 6]	[ 4 3 11 3 2]	2
Q9Y5X1	SNX9	EV-98	20	22Rv1	[ 4 15 66 8 8]	[3 7 8 3 1]	2
Q9Y5X1	SNX9	EV-99	20	22Rv1	[ 5 16 60 10 8]	[0 8 8 1 1]	2
Q9Y5X1	SNX9	EV-96	20	22Rv1	[ 5 19 56 13 7]	[ 1 15 16 6 3]	4
Q9Y5X1	SNX9	EV-97	20	22Rv1	[ 6 14 64 9 6]	[2 2 6 7 0]	4
Q9Y5X1	SNX9	WX-02-23	20	22Rv1	[ 5 6 70 12 8]	[0 4 1 3 0]	2
Q9Y5X1	SNX9	WX-02-43	20	22Rv1	[ 6 8 71 10 5]	[1 0 4 1 1]	2
O75787	ATP6AP2	DMSO	0	22Rv1	[20 10 6 53 12]	[1 3 2 3 2]	3
O75787	ATP6AP2	EV-96	20	22Rv1	[14 8 11 45 22]	[4 2 5 6 5]	3
O75787	ATP6AP2	EV-97	20	22Rv1	[19 14 7 40 19]	[ 8 4 1 2 11]	3
Q8N0X4	CLYBL	MY-45A	20	22Rv1	[ 4 5 4 77 10]	[1 3 3 6 1]	2
Q8N0X4	CLYBL	MY-45B	20	22Rv1	[ 3 6 4 77 10]	[0 2 2 4 1]	2
Q8N0X4	CLYBL	DMSO	0	22Rv1	[ 4 4 6 77 9]	[3 2 5 7 3]	10
Q8N0X4	CLYBL	MY-1A	20	22Rv1	[ 4 4 3 76 13]	[1 5 3 1 7]	2
Q8N0X4	CLYBL	MY-1B	20	22Rv1	[ 6 6 3 76 10]	[2 1 3 5 1]	2
Q8N0X4	CLYBL	MY-3A	20	22Rv1	[ 5 3 4 78 11]	[4 0 2 1 3]	2
Q8N0X4	CLYBL	MY-3B	20	22Rv1	[ 8 4 2 78 7]	[7 1 1 4 3]	2
Q8N0X4	CLYBL	EV-98	20	22Rv1	[ 2 4 6 80 7]	[1 3 5 6 1]	2
Q8N0X4	CLYBL	EV-99	20	22Rv1	[ 6 6 4 72 12]	[2 1 3 3 3]	2
Q8N0X4	CLYBL	EV-96	20	22Rv1	[ 4 6 7 78 6]	[3 4 4 9 1]	4
Q8N0X4	CLYBL	EV-97	20	22Rv1	[ 8 6 15 64 7]	[ 1 1 25 26 2]	4
Q8N0X4	CLYBL	WX-02-23	20	22Rv1	[ 1 2 7 82 8]	[0 0 1 1 1]	2
Q8N0X4	CLYBL	WX-02-43	20	22Rv1	[ 4 6 4 76 10]	[1 1 1 2 3]	2
P30711	GSTT1	DMSO	0	MCF7	[ 2 4 7 25 62]	[2 4 4 4 9]	4
P30711	GSTT1	EV-96	20	22Rv1	[ 4 4 4 45 43]	[2 1 2 6 5]	3
P30711	GSTT1	WX-02-43	20	22Rv1	[ 4 6 14 42 34]	[2 4 8 1 1]	2
Q8TC12	RDH11	MY-45A	20	22Rv1	[80 9 8 3 0]	[0 0 0 0 0]	2
Q8TC12	RDH11	MY-1B	20	22Rv1	[74 16 6 4 1]	[8 1 4 5 1]	2
Q8TC12	RDH11	EV-96	20	22Rv1	[67 10 11 10 2]	[6 2 2 3 1]	3
Q8TC12	RDH11	EV-97	20	22Rv1	[67 13 10 9 2]	[13 6 3 6 1]	3
O00401	WASL	MY-45A	20	22Rv1	[ 2 43 44 8 3]	[1 6 4 2 0]	2
O00401	WASL	MY-45B	20	22Rv1	[ 1 40 46 12 0]	[1 5 1 4 1]	2
O00401	WASL	DMSO	0	22Rv1	[ 3 28 47 19 3]	[ 2 11 8 6 2]	11
O00401	WASL	DMSO	0	MCF7	[ 3 25 44 22 6]	[2 3 8 4 4]	6
O00401	WASL	MY-1A	20	22Rv1	[ 5 32 32 26 5]	[3 0 1 4 1]	2
O00401	WASL	MY-1B	20	22Rv1	[ 6 36 36 20 2]	[4 1 2 4 1]	2
O00401	WASL	MY-3A	20	22Rv1	[ 3 32 39 22 4]	[0 2 4 2 0]	2
O00401	WASL	MY-3B	20	22Rv1	[ 4 39 24 30 2]	[ 1 8 15 6 2]	2
O00401	WASL	EV-98	20	22Rv1	[ 4 38 33 18 5]	[4 8 6 1 4]	2
O00401	WASL	EV-99	20	22Rv1	[ 4 32 40 18 6]	[1 1 5 4 1]	2
O00401	WASL	EV-96	20	22Rv1	[ 5 33 34 20 8]	[ 3 10 6 5 3]	4
O00401	WASL	EV-97	20	22Rv1	[ 6 33 41 14 6]	[ 4 6 11 7 2]	4
Q9Y2Z9	COQ6	MY-45A	20	22Rv1	[74 10 10 5 1]	[1 5 2 1 0]	2
Q9Y2Z9	COQ6	DMSO	0	22Rv1	[58 16 12 12 3]	[12 5 3 9 2]	11
Q9Y2Z9	COQ6	MY-1A	20	22Rv1	[61 12 8 13 6]	[3 4 0 1 4]	2
Q9Y2Z9	COQ6	MY-1B	20	22Rv1	[64 12 9 12 2]	[0 4 1 1 1]	2
Q9Y2Z9	COQ6	MY-3A	20	22Rv1	[60 14 13 10 4]	[3 1 3 1 1]	2
Q9Y2Z9	COQ6	MY-3B	20	22Rv1	[62 18 8 10 2]	[12 6 3 5 1]	2
Q9Y2Z9	COQ6	EV-98	20	22Rv1	[64 5 21 8 2]	[ 5 4 10 2 0]	4
Q9Y2Z9	COQ6	EV-99	20	22Rv1	[63 11 18 7 2]	[7 1 8 2 1]	4
Q9Y2Z9	COQ6	EV-96	20	22Rv1	[66 7 11 8 8]	[7 2 3 1 7]	4
Q9Y2Z9	COQ6	EV-97	20	22Rv1	[66 12 9 6 7]	[12 3 4 2 7]	4
Q9Y2Z9	COQ6	WX-02-23	20	22Rv1	[68 8 12 8 2]	[5 1 1 5 1]	2
Q9Y2Z9	COQ6	WX-02-43	20	22Rv1	[73 10 9 6 2]	[6 1 1 2 1]	2
Q9ULC3	RAB23	MY-45A	20	22Rv1	[ 1 4 3 30 61]	[0 0 0 5 6]	2
Q9ULC3	RAB23	MY-45B	20	22Rv1	[ 0 3 6 28 62]	[1 0 6 1 6]	2
Q9ULC3	RAB23	DMSO	0	22Rv1	[ 3 4 4 28 61]	[2 1 3 9 8]	5
Q9ULC3	RAB23	MY-3A	20	22Rv1	[ 4 4 6 16 70]	[2 2 1 2 7]	2
Q9ULC3	RAB23	MY-3B	20	22Rv1	[ 4 6 10 16 66]	[0 3 1 5 9]	2
Q9ULC3	RAB23	EV-98	20	22Rv1	[ 8 4 3 23 62]	[5 4 0 1 9]	2
Q9ULC3	RAB23	EV-99	20	22Rv1	[ 8 8 4 17 64]	[10 4 1 1 16]	2
Q9ULC3	RAB23	EV-96	20	22Rv1	[ 4 4 9 24 58]	[ 3 4 6 5 10]	4
Q9ULC3	RAB23	WX-02-23	20	22Rv1	[ 2 2 4 26 66]	[1 1 2 4 0]	2
Q9ULC3	RAB23	WX-02-43	20	22Rv1	[ 3 4 6 22 66]	[1 1 1 2 5]	2
Q96AC1	FERMT2	MY-45A	20	22Rv1	[ 4 3 24 68 0]	[ 0 1 16 16 1]	2
Q96AC1	FERMT2	MY-45B	20	22Rv1	[ 1 4 20 74 0]	[0 2 6 8 1]	2
Q96AC1	FERMT2	DMSO	0	22Rv1	[ 3 3 22 69 3]	[ 2 2 9 10 2]	9
Q96AC1	FERMT2	DMSO	0	MCF7	[ 2 6 19 69 4]	[ 1 5 8 13 1]	6
Q96AC1	FERMT2	MY-3A	20	22Rv1	[ 0 0 20 70 10]	[0 0 4 7 4]	2
Q5TH69	ARFGEF3	MY-45A	20	22Rv1	[43 40 6 9 3]	[10 6 1 3 1]	2
Q5TH69	ARFGEF3	MY-45B	20	22Rv1	[24 58 6 9 2]	[30 26 1 4 1]	2
Q5TH69	ARFGEF3	DMSO	0	22Rv1	[39 41 10 9 2]	[6 5 5 3 2]	11
Q5TH69	ARFGEF3	DMSO	0	MCF7	[35 34 13 12 7]	[7 5 5 2 3]	6
Q5TH69	ARFGEF3	MY-1A	20	22Rv1	[34 42 8 12 4]	[3 1 1 1 1]	2
Q5TH69	ARFGEF3	MY-1B	20	22Rv1	[36 44 7 10 2]	[5 1 1 3 0]	2
Q5TH69	ARFGEF3	MY-3A	20	22Rv1	[30 46 11 10 3]	[ 6 8 1 10 3]	2
Q5TH69	ARFGEF3	EV-98	20	22Rv1	[36 37 9 16 2]	[7 8 4 9 2]	4
Q5TH69	ARFGEF3	EV-99	20	22Rv1	[35 42 8 13 2]	[7 5 4 6 2]	4
Q5TH69	ARFGEF3	EV-96	20	22Rv1	[36 37 8 15 4]	[10 9 3 3 1]	4
Q5TH69	ARFGEF3	EV-97	20	22Rv1	[36 38 12 10 4]	[16 9 5 4 1]	4
Q5TH69	ARFGEF3	WX-02-23	20	22Rv1	[32 38 12 14 5]	[1 2 1 1 0]	2
Q5TH69	ARFGEF3	WX-02-43	20	22Rv1	[41 36 9 10 4]	[0 1 3 3 1]	2
Q9BVM2	DPCD	MY-45A	20	22Rv1	[ 2 12 6 12 69]	[3 1 1 2 3]	2
Q9BVM2	DPCD	MY-45B	20	22Rv1	[ 1 12 8 14 66]	[1 0 2 6 9]	2
Q9BVM2	DPCD	DMSO	0	22Rv1	[ 5 11 12 22 51]	[ 3 3 4 6 10]	7
Q9BVM2	DPCD	MY-1A	20	22Rv1	[ 8 6 6 26 54]	[ 1 2 6 11 1]	2
Q9BVM2	DPCD	MY-1B	20	22Rv1	[ 6 8 14 16 55]	[0 5 4 0 0]	2
Q9BVM2	DPCD	EV-96	20	22Rv1	[ 6 10 12 13 59]	[ 4 5 2 5 12]	4
Q9BVM2	DPCD	EV-97	20	22Rv1	[ 2 12 12 12 61]	[3 2 7 7 9]	4
Q15738	NSDHL	MY-1A	20	22Rv1	[66 9 10 10 5]	[19 4 9 6 1]	2
Q15738	NSDHL	MY-1B	20	22Rv1	[65 14 8 11 2]	[17 2 6 8 1]	2
Q15738	NSDHL	EV-98	20	22Rv1	[62 8 12 10 7]	[11 1 2 1 7]	2
Q15738	NSDHL	EV-99	20	22Rv1	[64 12 11 8 6]	[6 3 3 1 7]	2
Q15738	NSDHL	WX-02-23	20	22Rv1	[50 8 18 18 6]	[2 2 1 6 8]	2
Q15738	NSDHL	WX-02-43	20	22Rv1	[62 10 12 12 4]	[8 1 1 8 2]	2
Q2M2I8	AAK1	MY-45A	20	22Rv1	[ 6 50 22 17 5]	[1 2 2 6 0]	2
Q2M2I8	AAK1	MY-45B	20	22Rv1	[ 5 52 21 18 4]	[7 9 7 6 1]	2
Q2M2I8	AAK1	DMSO	0	22Rv1	[16 49 19 13 2]	[8 5 3 6 1]	9
Q2M2I8	AAK1	DMSO	0	MCF7	[ 7 11 26 33 23]	[1 3 4 5 5]	3
Q2M2I8	AAK1	MY-1A	20	22Rv1	[12 46 22 16 4]	[1 1 1 5 4]	2
Q2M2I8	AAK1	MY-1B	20	22Rv1	[14 55 20 9 3]	[5 1 1 1 4]	2
Q2M2I8	AAK1	MY-3A	20	22Rv1	[10 56 19 12 2]	[2 4 1 1 3]	2
Q2M2I8	AAK1	MY-3B	20	22Rv1	[10 58 21 10 2]	[5 8 3 1 1]	2
Q2M2I8	AAK1	EV-98	20	22Rv1	[12 46 22 16 5]	[6 5 1 3 1]	2
Q2M2I8	AAK1	EV-99	20	22Rv1	[ 9 60 20 8 3]	[4 6 6 4 1]	2
Q2M2I8	AAK1	EV-96	20	22Rv1	[10 43 24 17 6]	[ 3 10 9 5 1]	4
Q2M2I8	AAK1	EV-97	20	22Rv1	[ 8 59 23 8 3]	[ 4 10 12 3 1]	4
Q2M2I8	AAK1	WX-02-23	20	22Rv1	[ 6 25 42 18 9]	[ 4 8 13 1 1]	2
Q2M2I8	AAK1	WX-02-43	20	22Rv1	[ 6 47 30 13 4]	[1 0 1 0 1]	2
Q99674	CGREF1	MY-45A	20	22Rv1	[ 1 10 77 11 2]	[1 4 4 1 1]	2
Q99674	CGREF1	MY-45B	20	22Rv1	[ 2 6 74 18 0]	[ 1 4 9 13 0]	2
Q99674	CGREF1	DMSO	0	22Rv1	[ 3 9 73 14 1]	[4 3 9 9 1]	10
Q99674	CGREF1	EV-96	20	22Rv1	[ 3 11 62 19 6]	[ 1 6 13 15 2]	4
Q99674	CGREF1	EV-97	20	22Rv1	[ 6 12 70 8 4]	[3 4 4 2 2]	4
Q99674	CGREF1	WX-02-23	20	22Rv1	[ 4 2 76 12 4]	[4 0 4 2 2]	2
Q99674	CGREF1	WX-02-43	20	22Rv1	[ 5 7 76 10 3]	[3 1 2 6 0]	2
Q12929	EPS8	MY-45A	20	22Rv1	[ 8 2 68 15 8]	[5 1 1 3 1]	2
Q12929	EPS8	MY-45B	20	22Rv1	[ 6 2 70 17 4]	[8 1 5 1 0]	2
Q12929	EPS8	DMSO	0	22Rv1	[ 6 4 67 16 7]	[4 2 7 7 3]	10
Q12929	EPS8	DMSO	0	MCF7	[ 7 8 30 39 17]	[ 5 7 3 12 11]	3
Q12929	EPS8	MY-1A	20	22Rv1	[ 4 4 57 23 12]	[ 1 4 18 10 4]	2
Q12929	EPS8	MY-1B	20	22Rv1	[ 6 4 65 16 8]	[2 5 1 4 2]	2
Q12929	EPS8	MY-3A	20	22Rv1	[ 2 4 68 20 6]	[ 2 4 13 8 1]	2
Q12929	EPS8	MY-3B	20	22Rv1	[ 4 6 68 17 6]	[1 5 4 0 2]	2
Q12929	EPS8	EV-98	20	22Rv1	[ 3 4 62 22 8]	[0 2 2 6 2]	2
Q12929	EPS8	EV-99	20	22Rv1	[ 5 4 70 13 8]	[ 0 3 16 7 6]	2
Q12929	EPS8	EV-96	20	22Rv1	[ 3 2 57 29 8]	[ 2 1 15 19 4]	4
Q12929	EPS8	EV-97	20	22Rv1	[ 6 4 72 11 7]	[1 1 5 4 2]	4
Q12929	EPS8	WX-02-23	20	22Rv1	[ 4 1 64 20 12]	[1 0 2 4 4]	2
Q12929	EPS8	WX-02-43	20	22Rv1	[ 6 3 60 20 10]	[1 0 4 4 2]	2
P05165	PCCA	MY-45A	20	22Rv1	[ 8 74 5 10 2]	[1 4 1 1 1]	2
P05165	PCCA	MY-45B	20	22Rv1	[ 5 78 8 10 0]	[7 9 1 1 1]	2
P05165	PCCA	DMSO	0	22Rv1	[13 60 9 15 4]	[ 5 15 7 7 3]	11
P05165	PCCA	DMSO	0	MCF7	[11 53 14 14 8]	[6 7 3 4 1]	2
P05165	PCCA	MY-1A	20	22Rv1	[ 4 69 8 12 8]	[2 4 4 2 4]	2
P05165	PCCA	MY-1B	20	22Rv1	[ 6 73 7 10 4]	[0 1 3 1 4]	2
P05165	PCCA	MY-3A	20	22Rv1	[ 6 67 10 13 4]	[2 6 2 1 1]	2
P05165	PCCA	MY-3B	20	22Rv1	[ 5 73 10 10 2]	[0 6 2 2 1]	2
P05165	PCCA	EV-98	20	22Rv1	[ 7 69 12 9 2]	[2 4 9 3 2]	3
P05165	PCCA	EV-99	20	22Rv1	[ 6 84 3 6 1]	[3 5 1 2 1]	3
P05165	PCCA	EV-96	20	22Rv1	[12 64 5 15 5]	[ 6 11 2 3 2]	4
P05165	PCCA	EV-97	20	22Rv1	[ 7 76 5 10 2]	[6 9 4 4 0]	4
P05165	PCCA	WX-02-23	20	22Rv1	[ 4 68 10 12 6]	[1 2 6 1 2]	2
P05165	PCCA	WX-02-43	20	22Rv1	[10 72 6 10 2]	[2 5 2 5 0]	2
Q8IWE2	FAM114A1	MY-45A	20	22Rv1	[22 20 42 14 2]	[3 8 2 8 1]	2
Q8IWE2	FAM114A1	MY-45B	20	22Rv1	[10 22 51 16 1]	[11 6 0 4 0]	2
Q8IWE2	FAM114A1	DMSO	0	22Rv1	[18 26 40 14 2]	[8 6 8 5 2]	7
Q8IWE2	FAM114A1	DMSO	0	MCF7	[16 9 24 44 6]	[5 3 2 3 0]	4
Q8IWE2	FAM114A1	MY-3A	20	22Rv1	[17 20 44 14 4]	[1 4 8 6 0]	2
Q8IWE2	FAM114A1	MY-3B	20	22Rv1	[20 22 45 10 3]	[1 2 6 4 1]	2
Q8IWE2	FAM114A1	EV-96	20	22Rv1	[14 21 41 18 7]	[4 3 8 2 2]	3
Q8IWE2	FAM114A1	EV-97	20	22Rv1	[19 23 36 16 7]	[4 1 4 2 3]	3
P49407	ARRB1	MY-45A	20	22Rv1	[ 2 12 2 68 16]	[2 6 3 6 5]	2
P49407	ARRB1	DMSO	0	22Rv1	[ 2 3 6 64 25]	[ 2 2 5 11 4]	9
P49407	ARRB1	DMSO	0	MCF7	[ 6 4 2 58 30]	[2 2 1 6 5]	2
O95340	PAPSS2	MY-45A	20	22Rv1	[ 2 4 69 24 1]	[ 0 6 13 7 0]	2
O95340	PAPSS2	DMSO	0	MCF7	[ 2 3 52 37 5]	[2 4 4 8 1]	6
O95340	PAPSS2	EV-96	20	22Rv1	[ 6 9 51 29 5]	[2 3 4 6 2]	3
O95340	PAPSS2	EV-97	20	22Rv1	[ 9 7 62 18 4]	[ 5 2 14 12 2]	3
O95340	PAPSS2	WX-02-23	20	22Rv1	[ 2 2 56 36 4]	[1 4 4 1 2]	2
O95340	PAPSS2	WX-02-43	20	22Rv1	[ 8 4 55 31 3]	[5 1 3 1 0]	2
Q96BJ8	ELMO3	MY-45A	20	22Rv1	[18 44 16 20 2]	[1 6 7 4 1]	2
Q96BJ8	ELMO3	MY-45B	20	22Rv1	[ 9 46 20 25 1]	[13 11 1 3 1]	2
Q96BJ8	ELMO3	DMSO	0	22Rv1	[14 37 20 28 2]	[ 9 10 7 6 2]	11
Q96BJ8	ELMO3	MY-1A	20	22Rv1	[16 36 12 28 8]	[0 0 2 4 6]	2
Q96BJ8	ELMO3	MY-1B	20	22Rv1	[16 41 10 26 7]	[1 0 1 4 6]	2
Q96BJ8	ELMO3	MY-3A	20	22Rv1	[16 44 12 23 4]	[0 6 6 0 0]	2
Q96BJ8	ELMO3	MY-3B	20	22Rv1	[19 41 12 26 2]	[4 6 3 4 3]	2
Q96BJ8	ELMO3	EV-98	20	22Rv1	[24 36 14 24 3]	[7 9 1 0 0]	2
Q96BJ8	ELMO3	EV-99	20	22Rv1	[21 39 15 22 4]	[4 6 1 5 2]	2
Q96BJ8	ELMO3	EV-96	20	22Rv1	[16 38 16 26 4]	[ 6 11 5 2 3]	4
Q96BJ8	ELMO3	EV-97	20	22Rv1	[18 40 19 20 4]	[ 6 9 12 7 3]	4
Q96BJ8	ELMO3	WX-02-23	20	22Rv1	[13 36 16 30 3]	[ 7 11 10 6 1]	2
Q96BJ8	ELMO3	WX-02-43	20	22Rv1	[18 33 14 32 2]	[ 6 7 1 14 0]	2
P07947	YES1	MY-45A	20	22Rv1	[ 8 8 5 59 20]	[4 0 0 0 3]	2
P07947	YES1	MY-45B	20	22Rv1	[ 6 10 4 60 20]	[7 3 3 1 1]	2
P07947	YES1	DMSO	0	22Rv1	[ 8 7 7 56 21]	[4 4 4 9 7]	6
P07947	YES1	MY-1A	20	22Rv1	[16 11 6 37 28]	[4 6 2 8 5]	2
P07947	YES1	MY-1B	20	22Rv1	[16 14 9 36 23]	[4 5 3 2 3]	2
P07947	YES1	EV-96	20	22Rv1	[ 8 10 9 55 18]	[4 5 1 5 6]	3
P07947	YES1	EV-97	20	22Rv1	[12 9 20 42 16]	[ 4 2 21 21 6]	3
Q6ZVM7	TOM1L2	MY-45A	20	22Rv1	[12 2 62 16 8]	[ 2 2 11 1 8]	2
Q6ZVM7	TOM1L2	MY-45B	20	22Rv1	[ 6 4 65 21 4]	[6 2 6 0 2]	2
Q6ZVM7	TOM1L2	DMSO	0	MCF7	[ 8 6 26 32 28]	[ 6 5 6 7 13]	6
Q6ZVM7	TOM1L2	EV-98	20	22Rv1	[11 8 58 14 8]	[1 0 4 7 1]	2
Q6ZVM7	TOM1L2	EV-99	20	22Rv1	[12 10 56 15 8]	[1 1 3 1 1]	2
Q6ZVM7	TOM1L2	EV-96	20	22Rv1	[ 9 6 33 32 20]	[ 3 3 22 13 14]	3
Q6ZVM7	TOM1L2	EV-97	20	22Rv1	[11 9 46 20 15]	[ 8 2 7 5 10]	3
P09668	CTSH	MY-45A	20	22Rv1	[ 2 6 13 10 68]	[ 2 3 1 5 11]	2
P09668	CTSH	MY-45B	20	22Rv1	[ 0 6 13 13 66]	[1 4 0 3 6]	2
P09668	CTSH	DMSO	0	22Rv1	[ 5 6 8 12 71]	[3 3 2 4 5]	8
P09668	CTSH	DMSO	0	MCF7	[ 4 4 6 8 78]	[4 2 0 3 9]	4
P09668	CTSH	MY-1A	20	22Rv1	[ 2 4 10 8 77]	[1 0 1 1 1]	2
P09668	CTSH	MY-1B	20	22Rv1	[ 3 6 11 8 72]	[0 0 3 1 2]	2
P09668	CTSH	MY-3A	20	22Rv1	[ 1 2 9 10 78]	[0 2 1 4 8]	2
P09668	CTSH	MY-3B	20	22Rv1	[ 2 6 8 10 74]	[1 1 1 6 8]	2
P09668	CTSH	EV-96	20	22Rv1	[ 1 3 10 14 71]	[1 3 2 4 7]	4
P09668	CTSH	EV-97	20	22Rv1	[ 0 6 13 11 70]	[1 1 8 5 4]	4
P09668	CTSH	WX-02-23	20	22Rv1	[ 2 2 10 14 73]	[1 0 0 4 3]	2
P09668	CTSH	WX-02-43	20	22Rv1	[ 1 4 10 16 69]	[0 1 1 1 1]	2
Q8NDH3	NPEPL1	MY-45A	20	22Rv1	[ 3 6 80 9 2]	[3 1 1 3 1]	2
Q8NDH3	NPEPL1	MY-45B	20	22Rv1	[ 2 6 78 12 2]	[2 1 1 2 1]	2
Q8NDH3	NPEPL1	DMSO	0	22Rv1	[ 3 15 62 16 5]	[ 3 7 19 11 2]	6
Q8NDH3	NPEPL1	DMSO	0	MCF7	[ 2 7 72 14 5]	[ 1 3 12 8 2]	6
Q8NDH3	NPEPL1	MY-1A	20	22Rv1	[ 2 4 82 8 4]	[0 0 5 1 4]	2
Q8NDH3	NPEPL1	MY-1B	20	22Rv1	[ 4 6 76 10 4]	[1 0 1 2 1]	2
Q8NDH3	NPEPL1	MY-3A	20	22Rv1	[ 3 4 76 13 5]	[ 0 3 15 8 3]	2
Q8NDH3	NPEPL1	MY-3B	20	22Rv1	[ 6 6 65 18 4]	[2 2 6 3 3]	2
Q8NDH3	NPEPL1	EV-98	20	22Rv1	[ 6 8 75 4 6]	[4 1 4 2 1]	2
Q8NDH3	NPEPL1	EV-99	20	22Rv1	[ 8 8 76 4 4]	[4 1 4 1 1]	2
Q8NDH3	NPEPL1	EV-96	20	22Rv1	[ 4 8 76 6 6]	[2 3 7 3 1]	4
Q8NDH3	NPEPL1	EV-97	20	22Rv1	[ 4 9 76 6 4]	[1 4 7 4 1]	4
Q8NDH3	NPEPL1	WX-02-23	20	22Rv1	[ 2 3 78 8 8]	[2 1 1 0 3]	2
Q8NDH3	NPEPL1	WX-02-43	20	22Rv1	[ 4 4 71 16 4]	[2 1 6 4 1]	2
Q969T7	NT5C3B	MY-45A	20	22Rv1	[ 4 6 8 20 64]	[ 2 2 6 14 8]	2
Q969T7	NT5C3B	MY-45B	20	22Rv1	[ 2 4 11 23 60]	[ 1 1 6 11 4]	2
Q969T7	NT5C3B	MY-1A	20	22Rv1	[ 8 4 12 14 62]	[ 2 1 11 12 22]	2
Q969T7	NT5C3B	MY-1B	20	22Rv1	[ 6 6 22 14 52]	[ 1 1 25 2 27]	2
Q969T7	NT5C3B	EV-96	20	22Rv1	[ 4 4 8 20 65]	[4 1 4 2 0]	2
Q969T7	NT5C3B	EV-97	20	22Rv1	[ 4 12 6 18 59]	[5 1 2 3 0]	2
Q6UWW8	CES3	MY-45A	20	22Rv1	[ 4 2 2 90 2]	[2 2 2 6 1]	2
Q6UWW8	CES3	MY-45B	20	22Rv1	[ 2 2 2 90 4]	[1 2 3 7 1]	2
Q6UWW8	CES3	EV-96	20	22Rv1	[ 3 9 4 78 4]	[1 4 4 4 2]	2
Q6UWW8	CES3	EV-97	20	22Rv1	[ 9 11 2 70 7]	[1 3 4 0 0]	2
O95219	SNX4	DMSO	0	22Rv1	[11 20 56 10 3]	[4 6 9 5 1]	6
O95219	SNX4	DMSO	0	MCF7	[16 16 49 13 6]	[2 5 7 7 2]	5
O95219	SNX4	MY-1A	20	22Rv1	[16 15 51 12 7]	[ 6 4 13 4 1]	2
O95219	SNX4	MY-1B	20	22Rv1	[18 18 52 8 4]	[ 4 6 11 1 1]	2
O95219	SNX4	MY-3A	20	22Rv1	[11 12 58 12 8]	[ 3 3 8 12 1]	2
O95219	SNX4	EV-98	20	22Rv1	[12 8 54 21 7]	[ 8 4 11 23 0]	2
O95219	SNX4	EV-99	20	22Rv1	[10 14 49 19 8]	[ 2 4 7 10 2]	2
O95219	SNX4	EV-96	20	22Rv1	[10 16 54 13 7]	[1 5 5 8 2]	4
O95219	SNX4	EV-97	20	22Rv1	[12 20 55 8 6]	[4 6 8 9 2]	4
O95219	SNX4	WX-02-23	20	22Rv1	[ 4 4 77 4 10]	[0 2 6 3 1]	2
O95219	SNX4	WX-02-43	20	22Rv1	[ 9 10 66 10 4]	[1 1 2 1 0]	2
P11047	LAMC1	MY-45A	20	22Rv1	[58 18 10 10 4]	[5 4 5 2 1]	2
P11047	LAMC1	DMSO	0	22Rv1	[47 30 9 9 4]	[5 6 5 3 4]	11
P11047	LAMC1	MY-1A	20	22Rv1	[52 28 8 10 3]	[8 4 1 7 3]	2
P11047	LAMC1	MY-3A	20	22Rv1	[42 24 14 12 6]	[1 5 3 2 5]	2
P11047	LAMC1	MY-3B	20	22Rv1	[46 26 15 10 3]	[12 2 3 6 4]	2
P11047	LAMC1	EV-98	20	22Rv1	[54 24 10 8 4]	[6 3 1 2 2]	2
P11047	LAMC1	EV-99	20	22Rv1	[62 18 10 6 4]	[5 2 1 1 2]	2
P11047	LAMC1	EV-96	20	22Rv1	[50 22 12 12 4]	[4 4 3 2 1]	4
P11047	LAMC1	EV-97	20	22Rv1	[50 26 14 8 3]	[15 9 8 3 1]	4
P11047	LAMC1	WX-02-23	20	22Rv1	[39 19 15 20 6]	[7 0 6 4 2]	2
P11047	LAMC1	WX-02-43	20	22Rv1	[44 20 14 16 6]	[5 2 1 4 1]	2
Q9H788	SH2D4A	MY-45A	20	22Rv1	[ 6 2 60 28 3]	[0 1 4 4 0]	2
Q9H788	SH2D4A	MY-45B	20	22Rv1	[ 2 2 56 36 3]	[2 0 4 1 1]	2
Q9H788	SH2D4A	DMSO	0	22Rv1	[ 3 2 58 33 4]	[2 2 7 8 2]	11
Q9H788	SH2D4A	MY-1A	20	22Rv1	[ 8 2 35 48 6]	[7 4 4 8 0]	2
Q9H788	SH2D4A	MY-1B	20	22Rv1	[ 4 6 40 46 4]	[4 0 7 1 2]	2
Q9H788	SH2D4A	MY-3A	20	22Rv1	[ 2 2 43 46 5]	[3 1 7 1 4]	2
Q9H788	SH2D4A	MY-3B	20	22Rv1	[ 4 4 40 48 4]	[2 1 4 2 6]	2
Q9H788	SH2D4A	EV-98	20	22Rv1	[ 2 3 58 32 4]	[1 0 1 3 1]	2
Q9H788	SH2D4A	EV-99	20	22Rv1	[ 5 4 53 32 6]	[ 0 1 8 11 4]	2
Q9H788	SH2D4A	EV-96	20	22Rv1	[ 5 4 51 35 5]	[2 2 7 6 1]	4
Q9H788	SH2D4A	EV-97	20	22Rv1	[ 8 4 58 26 4]	[ 3 2 13 10 0]	4
Q9H788	SH2D4A	WX-02-23	20	22Rv1	[ 2 1 54 38 4]	[1 0 3 5 1]	2
Q9H788	SH2D4A	WX-02-43	20	22Rv1	[ 4 2 52 36 4]	[1 1 2 1 1]	2
Q14254	FLOT2	MY-45A	20	22Rv1	[31 12 16 34 8]	[ 3 2 4 11 1]	2
Q14254	FLOT2	MY-45B	20	22Rv1	[17 22 18 35 7]	[18 12 1 7 1]	2
Q14254	FLOT2	DMSO	0	22Rv1	[19 15 18 41 7]	[5 7 3 9 2]	6
Q14254	FLOT2	MY-1A	20	22Rv1	[27 8 13 37 16]	[7 2 1 6 1]	2
Q14254	FLOT2	MY-1B	20	22Rv1	[27 12 13 36 12]	[1 1 3 3 4]	2
Q14254	FLOT2	MY-3A	20	22Rv1	[25 14 16 32 13]	[1 3 4 1 1]	2
Q14254	FLOT2	MY-3B	20	22Rv1	[34 13 12 31 10]	[16 3 6 6 1]	2
Q14254	FLOT2	EV-98	20	22Rv1	[22 12 18 35 14]	[10 3 1 11 2]	2
Q14254	FLOT2	EV-99	20	22Rv1	[26 12 18 30 13]	[4 0 0 6 1]	2
Q14254	FLOT2	EV-96	20	22Rv1	[17 10 18 44 10]	[ 6 3 4 11 2]	4
Q14254	FLOT2	EV-97	20	22Rv1	[21 12 32 25 10]	[11 2 18 7 3]	4
Q14254	FLOT2	WX-02-23	20	22Rv1	[14 6 19 46 14]	[6 1 1 7 2]	2
Q14254	FLOT2	WX-02-43	20	22Rv1	[22 8 16 42 12]	[6 1 0 1 5]	2
Q5HYJ3	FAM76B	MY-45A	20	22Rv1	[31 34 22 6 6]	[7 4 2 1 1]	2
Q5HYJ3	FAM76B	MY-45B	20	22Rv1	[19 44 25 6 6]	[13 10 0 2 1]	2
Q5HYJ3	FAM76B	DMSO	0	22Rv1	[28 41 16 10 4]	[11 7 6 6 2]	8
Q5HYJ3	FAM76B	MY-1A	20	22Rv1	[13 44 29 8 6]	[11 8 1 1 2]	2
Q5HYJ3	FAM76B	MY-1B	20	22Rv1	[20 48 18 8 6]	[ 2 1 10 5 1]	2
Q5HYJ3	FAM76B	MY-3A	20	22Rv1	[18 42 25 7 7]	[6 3 7 4 1]	2
Q5HYJ3	FAM76B	MY-3B	20	22Rv1	[16 44 26 6 6]	[9 4 1 2 2]	2
Q5HYJ3	FAM76B	EV-96	20	22Rv1	[25 32 16 16 12]	[1 1 3 2 1]	2
Q5HYJ3	FAM76B	EV-97	20	22Rv1	[27 28 28 8 9]	[21 1 20 0 3]	2
P05060	CHGB	MY-45A	20	22Rv1	[ 3 20 41 24 12]	[1 1 3 3 1]	2
P05060	CHGB	MY-45B	20	22Rv1	[ 4 21 42 22 10]	[4 1 5 1 1]	2
P05060	CHGB	DMSO	0	22Rv1	[ 3 20 42 26 9]	[2 5 5 4 3]	9
P05060	CHGB	MY-1A	20	22Rv1	[ 1 8 52 28 10]	[ 1 4 13 5 3]	2
P05060	CHGB	MY-1B	20	22Rv1	[ 4 14 48 25 10]	[2 2 4 1 3]	2
P05060	CHGB	MY-3A	20	22Rv1	[12 12 40 25 12]	[15 1 1 6 6]	2
P05060	CHGB	MY-3B	20	22Rv1	[12 16 35 28 9]	[8 1 0 2 7]	2
P05060	CHGB	EV-98	20	22Rv1	[ 4 18 45 21 13]	[1 1 4 3 1]	2
P05060	CHGB	EV-99	20	22Rv1	[ 6 16 46 22 11]	[1 1 6 5 0]	2
P05060	CHGB	EV-96	20	22Rv1	[ 3 15 44 27 12]	[1 4 3 8 1]	3
P05060	CHGB	EV-97	20	22Rv1	[ 4 21 44 19 13]	[1 8 8 1 0]	3
P05060	CHGB	WX-02-23	20	22Rv1	[ 4 10 48 25 13]	[ 3 6 11 1 3]	2
P05060	CHGB	WX-02-43	20	22Rv1	[ 6 12 44 24 12]	[2 4 1 1 1]	2
Q9P2K6	KLHL42	MY-45A	20	22Rv1	[ 6 56 10 26 2]	[ 1 8 1 10 1]	2
Q9P2K6	KLHL42	MY-45B	20	22Rv1	[ 4 67 10 19 0]	[6 6 1 1 0]	2
Q9P2K6	KLHL42	DMSO	0	22Rv1	[ 3 49 18 27 4]	[2 8 4 6 2]	5
Q9P2K6	KLHL42	EV-96	20	22Rv1	[ 4 52 10 27 6]	[2 3 2 5 3]	4
Q9P2K6	KLHL42	EV-97	20	22Rv1	[ 4 52 19 20 4]	[ 2 4 16 10 2]	4
Q9P2K6	KLHL42	WX-02-23	20	22Rv1	[ 3 56 12 24 6]	[1 4 1 1 1]	2
Q9P2K6	KLHL42	WX-02-43	20	22Rv1	[ 6 63 12 15 4]	[0 3 1 3 1]	2
P16422	EPCAM	DMSO	0	22Rv1	[50 13 18 13 6]	[ 4 10 12 4 2]	4
Q9HAT2	SIAE	MY-45A	20	22Rv1	[ 2 1 4 77 15]	[1 1 4 7 3]	2
Q9HAT2	SIAE	MY-45B	20	22Rv1	[ 2 2 4 77 15]	[1 1 3 1 3]	2
Q9HAT2	SIAE	DMSO	0	22Rv1	[ 1 2 5 77 16]	[1 1 3 6 6]	7
Q9HAT2	SIAE	DMSO	0	MCF7	[11 10 6 47 27]	[0 1 4 7 4]	2
Q9HAT2	SIAE	MY-1A	20	22Rv1	[ 1 2 3 56 38]	[1 2 3 2 8]	2
Q9HAT2	SIAE	MY-3A	20	22Rv1	[ 2 1 4 53 40]	[1 1 1 7 6]	2
Q9HAT2	SIAE	MY-3B	20	22Rv1	[ 2 4 3 68 22]	[ 0 1 1 12 9]	2
Q9HAT2	SIAE	EV-98	20	22Rv1	[ 4 2 7 73 14]	[0 4 1 4 2]	2
Q9HAT2	SIAE	EV-99	20	22Rv1	[ 7 6 4 66 18]	[0 1 2 6 4]	2
Q9HAT2	SIAE	EV-96	20	22Rv1	[ 4 7 8 66 15]	[2 3 2 7 1]	3
Q9HAT2	SIAE	WX-02-23	20	22Rv1	[ 0 1 4 74 22]	[1 0 1 2 3]	2
Q9HAT2	SIAE	WX-02-43	20	22Rv1	[ 4 4 3 70 20]	[1 1 0 4 1]	2
Q9UPQ0	LIMCH1	MY-45A	20	22Rv1	[ 8 50 24 12 6]	[1 5 4 1 1]	2
Q9UPQ0	LIMCH1	MY-45B	20	22Rv1	[ 4 54 24 14 4]	[5 5 1 1 1]	2
Q9UPQ0	LIMCH1	DMSO	0	22Rv1	[ 3 58 17 18 4]	[2 7 3 7 2]	11
Q9UPQ0	LIMCH1	MY-1A	20	22Rv1	[ 9 48 18 18 7]	[3 0 1 1 1]	2
Q9UPQ0	LIMCH1	MY-1B	20	22Rv1	[10 52 18 16 4]	[5 6 4 0 1]	2
Q9UPQ0	LIMCH1	MY-3A	20	22Rv1	[ 6 49 20 20 6]	[2 0 0 5 2]	2
Q9UPQ0	LIMCH1	MY-3B	20	22Rv1	[ 8 48 18 18 8]	[4 1 1 1 4]	2
Q9UPQ0	LIMCH1	EV-98	20	22Rv1	[ 8 53 21 15 3]	[2 7 6 5 2]	3
Q9UPQ0	LIMCH1	EV-99	20	22Rv1	[ 5 62 19 9 6]	[4 5 3 2 4]	3
Q9UPQ0	LIMCH1	EV-96	20	22Rv1	[ 8 48 19 19 7]	[2 6 2 3 2]	4
Q9UPQ0	LIMCH1	EV-97	20	22Rv1	[ 6 56 21 12 5]	[ 2 4 11 5 1]	4
Q9UPQ0	LIMCH1	WX-02-23	20	22Rv1	[ 6 40 24 22 9]	[2 4 6 1 1]	2
Q9UPQ0	LIMCH1	WX-02-43	20	22Rv1	[10 45 22 17 6]	[1 0 3 3 1]	2
Q13976	PRKG1	MY-45A	20	22Rv1	[ 5 6 78 8 3]	[0 4 1 4 0]	2
Q13976	PRKG1	MY-45B	20	22Rv1	[ 2 6 79 12 2]	[1 1 1 0 1]	2
Q13976	PRKG1	DMSO	0	22Rv1	[ 4 4 71 15 6]	[3 4 9 6 4]	8
Q13976	PRKG1	EV-98	20	22Rv1	[ 5 8 56 11 20]	[ 3 4 0 3 11]	2
Q13976	PRKG1	EV-99	20	22Rv1	[ 4 8 57 9 21]	[ 2 1 6 3 10]	2
Q13976	PRKG1	EV-96	20	22Rv1	[ 4 8 70 12 7]	[2 3 8 4 2]	4
Q13976	PRKG1	EV-97	20	22Rv1	[ 5 8 74 9 4]	[2 3 5 4 2]	4
Q13976	PRKG1	WX-02-23	20	22Rv1	[ 4 3 66 20 6]	[ 3 1 16 9 2]	2
Q13976	PRKG1	WX-02-43	20	22Rv1	[ 8 4 66 16 6]	[1 1 9 5 2]	2
Q99538	LGMN	MY-45A	20	22Rv1	[ 2 4 10 67 18]	[ 1 1 4 10 6]	2
Q99538	LGMN	MY-45B	20	22Rv1	[ 2 5 6 73 14]	[1 1 2 3 0]	2
Q99538	LGMN	DMSO	0	22Rv1	[ 2 4 9 64 21]	[2 2 3 7 7]	11
Q99538	LGMN	DMSO	0	MCF7	[ 4 12 6 54 25]	[ 2 12 2 3 11]	3
Q99538	LGMN	EV-96	20	22Rv1	[ 4 6 12 64 14]	[3 4 2 5 4]	4
Q99538	LGMN	EV-97	20	22Rv1	[ 6 8 19 53 14]	[ 2 3 20 20 3]	4
Q99538	LGMN	WX-02-23	20	22Rv1	[ 2 6 18 56 18]	[ 2 4 4 11 8]	2
Q99538	LGMN	WX-02-43	20	22Rv1	[ 8 10 15 56 10]	[0 1 0 6 5]	2
Q9NTG7	SIRT3	MY-45A	20	22Rv1	[ 4 8 10 8 71]	[3 0 1 4 6]	2
Q9NTG7	SIRT3	MY-45B	20	22Rv1	[ 3 8 12 10 68]	[3 1 2 1 1]	2
Q9NTG7	SIRT3	DMSO	0	22Rv1	[12 14 10 8 56]	[ 8 9 6 3 19]	10
Q9NTG7	SIRT3	MY-1A	20	22Rv1	[ 2 3 6 9 79]	[2 3 1 0 7]	2
Q9NTG7	SIRT3	MY-1B	20	22Rv1	[ 2 8 8 8 74]	[2 1 1 2 4]	2
Q9NTG7	SIRT3	MY-3A	20	22Rv1	[ 0 2 4 2 91]	[0 1 1 2 4]	2
Q9NTG7	SIRT3	MY-3B	20	22Rv1	[ 0 2 3 8 88]	[0 2 0 4 6]	2
Q9NTG7	SIRT3	EV-98	20	22Rv1	[ 2 4 5 10 80]	[1 1 0 0 1]	2
Q9NTG7	SIRT3	EV-99	20	22Rv1	[ 0 8 7 7 78]	[0 0 1 0 2]	2
Q9NTG7	SIRT3	EV-96	20	22Rv1	[ 5 7 10 17 60]	[ 3 4 4 8 18]	4
Q9NTG7	SIRT3	WX-02-23	20	22Rv1	[ 4 4 6 8 78]	[2 1 1 1 1]	2
Q9NTG7	SIRT3	WX-02-43	20	22Rv1	[ 4 6 6 8 75]	[2 1 1 1 1]	2
Q8IZU2	WDR17	MY-45A	20	22Rv1	[ 4 44 44 6 2]	[ 3 7 13 3 0]	2
Q8IZU2	WDR17	MY-45B	20	22Rv1	[ 2 38 52 7 2]	[4 2 6 1 1]	2
Q8IZU2	WDR17	DMSO	0	22Rv1	[ 5 39 38 15 3]	[ 3 8 8 10 3]	10
Q8IZU2	WDR17	MY-1A	20	22Rv1	[ 6 20 58 12 3]	[3 1 8 3 3]	2
Q8IZU2	WDR17	MY-1B	20	22Rv1	[ 8 30 51 9 3]	[2 4 3 0 4]	2
Q8IZU2	WDR17	MY-3B	20	22Rv1	[ 2 30 51 11 6]	[2 1 4 1 2]	2
Q8IZU2	WDR17	EV-98	20	22Rv1	[ 4 29 50 10 7]	[1 3 7 2 6]	2
Q8IZU2	WDR17	EV-99	20	22Rv1	[ 5 30 50 11 4]	[ 1 0 11 6 4]	2
Q8IZU2	WDR17	EV-96	20	22Rv1	[ 6 34 48 8 5]	[ 1 13 12 1 1]	4
Q8IZU2	WDR17	EV-97	20	22Rv1	[ 5 38 48 7 3]	[2 9 9 5 1]	4
Q8IZU2	WDR17	WX-02-23	20	22Rv1	[ 3 10 74 8 4]	[0 3 5 1 1]	2
Q8IZU2	WDR17	WX-02-43	20	22Rv1	[ 5 22 60 10 3]	[3 2 2 4 1]	2
P21912	SDHB	MY-45A	20	22Rv1	[24 10 18 30 17]	[4 1 6 6 1]	2
P21912	SDHB	MY-45B	20	22Rv1	[16 12 21 38 13]	[13 3 8 0 3]	2
P21912	SDHB	DMSO	0	22Rv1	[16 8 13 50 13]	[7 3 4 9 6]	9
P21912	SDHB	MY-1A	20	22Rv1	[32 11 9 33 14]	[4 3 1 3 6]	2
P21912	SDHB	MY-1B	20	22Rv1	[32 14 12 30 11]	[1 1 1 1 0]	2
P21912	SDHB	MY-3A	20	22Rv1	[22 12 12 40 14]	[4 6 1 4 0]	2
P21912	SDHB	MY-3B	20	22Rv1	[30 15 13 33 10]	[16 6 1 6 4]	2
P21912	SDHB	EV-98	20	22Rv1	[22 8 14 44 13]	[5 0 1 4 1]	2
P21912	SDHB	EV-99	20	22Rv1	[24 10 12 38 16]	[4 1 0 6 1]	2
P21912	SDHB	EV-96	20	22Rv1	[16 10 16 44 14]	[5 5 3 3 2]	4
P21912	SDHB	EV-97	20	22Rv1	[18 10 18 33 21]	[ 6 0 12 16 10]	4
P21912	SDHB	WX-02-23	20	22Rv1	[14 6 15 50 15]	[10 1 3 13 1]	2
P21912	SDHB	WX-02-43	20	22Rv1	[22 8 10 42 18]	[ 4 1 1 4 10]	2
Q719H9	KCTD1	EV-96	20	22Rv1	[ 6 20 58 10 6]	[ 1 6 11 2 2]	2
Q719H9	KCTD1	EV-97	20	22Rv1	[ 8 28 52 8 4]	[0 2 4 2 1]	2
Q9UI32	GLS2	MY-45A	20	22Rv1	[ 4 2 60 34 2]	[1 1 2 2 1]	2
Q9UI32	GLS2	MY-45B	20	22Rv1	[ 2 2 59 34 1]	[1 1 1 1 0]	2
Q9UI32	GLS2	DMSO	0	22Rv1	[ 2 4 52 38 4]	[ 1 3 12 8 4]	11
Q9UI32	GLS2	EV-98	20	22Rv1	[ 6 4 51 36 3]	[4 1 4 2 1]	2
Q9UI32	GLS2	EV-99	20	22Rv1	[ 8 4 54 31 4]	[3 1 2 1 1]	2
Q9UI32	GLS2	EV-96	20	22Rv1	[ 4 5 50 34 7]	[ 0 2 12 6 6]	4
Q9UI32	GLS2	EV-97	20	22Rv1	[ 7 4 60 24 5]	[ 1 2 13 12 2]	4
Q9UI32	GLS2	WX-02-23	20	22Rv1	[ 4 4 50 37 5]	[3 3 4 0 3]	2
Q9UI32	GLS2	WX-02-43	20	22Rv1	[ 8 4 50 36 4]	[4 1 1 1 2]	2
Q7L5Y1	ENOSF1	DMSO	0	22Rv1	[ 0 2 3 89 6]	[0 1 0 4 4]	2
Q7L5Y1	ENOSF1	DMSO	0	MCF7	[ 2 3 3 68 25]	[1 2 3 2 2]	3
Q7L5Y1	ENOSF1	EV-96	20	22Rv1	[ 5 8 8 60 18]	[ 3 7 0 9 19]	2
Q7L5Y1	ENOSF1	EV-97	20	22Rv1	[14 9 8 50 20]	[ 9 4 2 2 14]	2
Q9UGM6	WARS2	MY-45A	20	22Rv1	[ 5 5 4 77 10]	[1 3 0 0 4]	2
Q9UGM6	WARS2	MY-45B	20	22Rv1	[ 2 5 4 80 9]	[1 1 0 2 1]	2
Q9UGM6	WARS2	DMSO	0	22Rv1	[ 3 4 3 84 6]	[ 3 3 2 11 3]	8
Q9UGM6	WARS2	MY-1A	20	22Rv1	[ 2 3 4 74 17]	[1 0 3 3 1]	2
Q9UGM6	WARS2	MY-1B	20	22Rv1	[ 3 6 4 70 18]	[0 4 2 2 8]	2
Q9UGM6	WARS2	MY-3A	20	22Rv1	[ 2 4 4 71 20]	[0 2 1 6 1]	2
Q9UGM6	WARS2	MY-3B	20	22Rv1	[ 4 7 3 70 15]	[1 0 0 2 1]	2
Q9UGM6	WARS2	EV-98	20	22Rv1	[ 4 3 4 82 6]	[3 1 1 4 1]	2
Q9UGM6	WARS2	EV-99	20	22Rv1	[10 6 2 70 12]	[4 2 3 4 1]	2
Q9UGM6	WARS2	EV-96	20	22Rv1	[ 4 4 3 84 6]	[3 2 1 5 2]	4
Q9UGM6	WARS2	WX-02-23	20	22Rv1	[ 2 2 3 85 10]	[1 1 1 1 2]	2
Q9UGM6	WARS2	WX-02-43	20	22Rv1	[ 4 4 0 70 22]	[1 1 1 1 4]	2
Q8TAK5	GABPB2	MY-45A	20	22Rv1	[ 0 72 16 8 4]	[0 4 1 1 0]	2
Q8TAK5	GABPB2	MY-45B	20	22Rv1	[ 0 72 22 4 2]	[0 4 4 1 0]	2
Q8TAK5	GABPB2	DMSO	0	22Rv1	[ 1 58 24 12 5]	[ 0 12 1 6 5]	4
Q8TAK5	GABPB2	EV-96	20	22Rv1	[ 9 52 24 12 3]	[11 16 1 6 1]	3
Q8TAK5	GABPB2	EV-97	20	22Rv1	[ 8 62 20 8 2]	[12 13 7 6 0]	3
Q9H4B0	OSGEPL1	MY-45A	20	22Rv1	[ 0 4 5 22 69]	[0 1 4 6 1]	2
Q9H4B0	OSGEPL1	MY-45B	20	22Rv1	[ 0 4 6 23 66]	[1 1 4 1 8]	2
Q9H4B0	OSGEPL1	DMSO	0	22Rv1	[ 2 3 6 15 74]	[ 1 2 5 9 12]	11
Q9H4B0	OSGEPL1	MY-1A	20	22Rv1	[ 4 3 6 9 79]	[4 0 1 0 4]	2
Q9H4B0	OSGEPL1	MY-1B	20	22Rv1	[ 3 6 5 9 76]	[1 1 0 0 4]	2
Q9H4B0	OSGEPL1	MY-3A	20	22Rv1	[ 1 2 4 7 85]	[1 2 1 1 7]	2
Q9H4B0	OSGEPL1	MY-3B	20	22Rv1	[ 2 4 5 11 78]	[1 5 1 1 8]	2
Q9H4B0	OSGEPL1	EV-96	20	22Rv1	[ 2 5 6 22 65]	[ 1 2 2 9 12]	4
Q9H4B0	OSGEPL1	WX-02-23	20	22Rv1	[ 2 2 4 18 76]	[1 1 2 5 7]	2
Q9H4B0	OSGEPL1	WX-02-43	20	22Rv1	[ 1 5 4 20 70]	[0 0 1 2 4]	2
E9PPU0	EPPK1	MY-45A	20	22Rv1	[42 28 14 16 2]	[2 0 1 4 1]	2
E9PPU0	EPPK1	MY-45B	20	22Rv1	[20 36 22 18 4]	[24 12 6 4 1]	2
E9PPU0	EPPK1	DMSO	0	22Rv1	[32 33 19 13 2]	[9 7 5 6 2]	10
E9PPU0	EPPK1	DMSO	0	MCF7	[32 28 22 12 5]	[3 6 2 3 1]	6
E9PPU0	EPPK1	MY-1A	20	22Rv1	[39 30 14 15 3]	[11 8 4 1 1]	2
E9PPU0	EPPK1	MY-1B	20	22Rv1	[41 32 17 10 2]	[4 1 1 4 1]	2
E9PPU0	EPPK1	MY-3A	20	22Rv1	[32 34 18 12 3]	[6 1 4 2 3]	2
E9PPU0	EPPK1	MY-3B	20	22Rv1	[34 32 18 12 3]	[12 1 4 6 3]	2
E9PPU0	EPPK1	EV-96	20	22Rv1	[40 20 21 14 4]	[10 9 10 8 2]	2
E9PPU0	EPPK1	EV-97	20	22Rv1	[31 27 29 10 3]	[11 14 7 9 1]	2
Q8IVL6	P3H3	MY-45A	20	22Rv1	[18 24 50 6 2]	[11 9 1 2 1]	2
Q8IVL6	P3H3	MY-45B	20	22Rv1	[ 9 28 52 10 2]	[11 8 4 1 1]	2
Q8IVL6	P3H3	DMSO	0	22Rv1	[13 29 43 13 2]	[ 6 9 11 6 1]	8
Q8IVL6	P3H3	EV-98	20	22Rv1	[16 28 43 8 6]	[5 1 1 2 3]	2
Q8IVL6	P3H3	EV-99	20	22Rv1	[13 28 48 6 5]	[1 1 1 1 0]	2
Q8IVL6	P3H3	EV-96	20	22Rv1	[13 26 40 16 5]	[3 2 5 1 0]	4
Q8IVL6	P3H3	EV-97	20	22Rv1	[14 28 43 11 4]	[ 7 3 10 5 1]	4
P23378	GLDC	MY-45A	20	22Rv1	[ 4 7 70 14 4]	[0 4 2 4 2]	2
P23378	GLDC	MY-45B	20	22Rv1	[ 2 6 72 18 2]	[2 0 3 1 1]	2
P23378	GLDC	DMSO	0	22Rv1	[ 2 2 74 18 3]	[2 2 5 4 1]	8
P23378	GLDC	MY-1B	20	22Rv1	[ 8 4 52 35 2]	[4 1 2 8 4]	2
P23378	GLDC	MY-3A	20	22Rv1	[ 3 2 66 24 6]	[4 2 3 5 1]	2
P23378	GLDC	MY-3B	20	22Rv1	[ 6 2 56 32 4]	[1 3 1 5 4]	2
P23378	GLDC	EV-96	20	22Rv1	[ 5 9 60 21 6]	[ 2 9 17 7 1]	4
P23378	GLDC	EV-97	20	22Rv1	[ 5 6 56 12 20]	[0 4 6 6 9]	4
P23378	GLDC	WX-02-23	20	22Rv1	[ 2 4 66 24 5]	[ 1 2 12 9 0]	2
P23378	GLDC	WX-02-43	20	22Rv1	[ 4 3 60 18 15]	[1 0 4 1 6]	2
Q8NAF0	ZNF579	MY-45A	20	22Rv1	[ 5 46 34 13 2]	[1 2 1 1 0]	2
Q8NAF0	ZNF579	MY-45B	20	22Rv1	[ 3 46 38 13 0]	[3 4 2 4 1]	2
Q8NAF0	ZNF579	DMSO	0	22Rv1	[ 4 49 26 19 2]	[ 2 10 4 13 2]	6
Q8NAF0	ZNF579	MY-1A	20	22Rv1	[ 6 32 42 14 6]	[ 1 11 1 7 4]	2
Q8NAF0	ZNF579	MY-1B	20	22Rv1	[ 8 40 34 14 3]	[1 6 4 7 1]	2
Q8NAF0	ZNF579	MY-3B	20	22Rv1	[ 9 42 36 9 4]	[10 13 1 3 2]	2
Q8NAF0	ZNF579	EV-98	20	22Rv1	[ 6 45 36 6 6]	[2 3 5 1 1]	2
Q8NAF0	ZNF579	EV-99	20	22Rv1	[ 5 52 33 8 4]	[0 1 3 4 1]	2
Q8NAF0	ZNF579	EV-96	20	22Rv1	[ 6 48 28 11 6]	[4 6 7 5 2]	4
Q8NAF0	ZNF579	EV-97	20	22Rv1	[ 8 51 34 5 3]	[ 3 9 11 3 3]	4
Q8NAF0	ZNF579	WX-02-23	20	22Rv1	[ 3 26 57 4 10]	[ 0 8 14 1 6]	2
Q8NAF0	ZNF579	WX-02-43	20	22Rv1	[ 4 36 51 4 6]	[ 1 11 14 1 2]	2
Q96LD4	TRIM47	MY-45A	20	22Rv1	[ 2 34 53 6 4]	[ 1 12 13 2 1]	2
Q96LD4	TRIM47	MY-45B	20	22Rv1	[ 1 34 55 7 4]	[ 1 11 13 0 1]	2
Q96LD4	TRIM47	EV-96	20	22Rv1	[ 6 27 44 17 6]	[2 6 1 8 1]	2
Q96LD4	TRIM47	EV-97	20	22Rv1	[ 4 38 44 11 3]	[ 1 11 15 4 1]	2
Q5R3I4	TTC38	MY-45A	20	22Rv1	[ 7 4 5 72 12]	[3 1 1 1 3]	2
Q5R3I4	TTC38	MY-45B	20	22Rv1	[ 2 4 5 74 15]	[2 0 0 1 3]	2
Q5R3I4	TTC38	DMSO	0	22Rv1	[ 4 4 7 76 10]	[ 3 2 6 10 5]	10
Q5R3I4	TTC38	MY-1A	20	22Rv1	[ 1 4 2 68 26]	[1 2 2 4 2]	2
Q5R3I4	TTC38	MY-1B	20	22Rv1	[ 5 4 2 72 18]	[3 1 0 9 5]	2
Q5R3I4	TTC38	WX-02-23	20	22Rv1	[ 4 4 5 68 18]	[6 2 3 6 6]	2
Q15599	SLC9A3R2	MY-45A	20	22Rv1	[14 6 10 35 36]	[7 1 4 8 5]	2
Q15599	SLC9A3R2	MY-45B	20	22Rv1	[11 8 10 35 36]	[14 1 4 8 4]	2
Q15599	SLC9A3R2	DMSO	0	22Rv1	[ 8 11 10 37 34]	[ 4 7 7 10 9]	6
Q15599	SLC9A3R2	MY-1A	20	22Rv1	[ 8 8 9 21 54]	[1 3 1 8 5]	2
Q15599	SLC9A3R2	MY-1B	20	22Rv1	[12 6 4 23 53]	[ 1 7 4 6 16]	2
Q15599	SLC9A3R2	MY-3A	20	22Rv1	[17 3 7 18 56]	[3 4 4 7 2]	2
Q15599	SLC9A3R2	MY-3B	20	22Rv1	[12 7 4 25 54]	[8 3 1 4 8]	2
Q15599	SLC9A3R2	EV-98	20	22Rv1	[ 7 18 6 26 42]	[1 8 2 4 2]	2
Q15599	SLC9A3R2	EV-99	20	22Rv1	[ 7 20 5 18 52]	[ 4 11 1 5 1]	2
Q15599	SLC9A3R2	EV-96	20	22Rv1	[ 6 5 8 34 47]	[ 1 2 4 6 11]	4
Q15599	SLC9A3R2	EV-97	20	22Rv1	[ 6 9 14 21 50]	[ 3 4 14 11 11]	4
Q9H173	SIL1	MY-45A	20	22Rv1	[ 8 15 52 23 2]	[4 3 2 4 0]	2
Q9H173	SIL1	MY-45B	20	22Rv1	[ 4 15 54 24 2]	[5 0 6 3 1]	2
Q9H173	SIL1	DMSO	0	22Rv1	[ 4 18 53 22 3]	[ 2 6 6 11 1]	10
Q9H173	SIL1	DMSO	0	MCF7	[ 2 11 45 34 8]	[3 4 7 4 5]	3
Q9H173	SIL1	MY-1A	20	22Rv1	[ 4 17 44 30 4]	[2 1 6 1 3]	2
Q9H173	SIL1	MY-1B	20	22Rv1	[ 7 22 46 22 2]	[0 0 5 4 1]	2
Q9H173	SIL1	MY-3A	20	22Rv1	[ 4 14 53 22 6]	[2 0 6 4 1]	2
Q9H173	SIL1	MY-3B	20	22Rv1	[ 8 22 44 22 4]	[6 1 2 3 1]	2
Q9H173	SIL1	EV-98	20	22Rv1	[ 4 22 50 20 4]	[2 3 3 7 1]	2
Q9H173	SIL1	EV-99	20	22Rv1	[ 6 21 54 16 4]	[1 3 1 4 1]	2
Q9H173	SIL1	EV-96	20	22Rv1	[ 6 21 46 24 3]	[1 6 9 7 1]	4
Q9H173	SIL1	EV-97	20	22Rv1	[ 6 19 53 19 3]	[ 2 2 12 9 1]	4
Q9H173	SIL1	WX-02-23	20	22Rv1	[ 6 12 48 28 8]	[2 1 6 2 5]	2
Q9H173	SIL1	WX-02-43	20	22Rv1	[ 8 14 52 20 7]	[4 4 6 1 1]	2
Q14244	MAP7	MY-45A	20	22Rv1	[42 25 18 9 6]	[6 7 5 1 4]	2
Q14244	MAP7	MY-45B	20	22Rv1	[26 32 24 11 6]	[8 6 6 3 6]	2
Q14244	MAP7	DMSO	0	22Rv1	[41 24 25 8 2]	[10 4 5 4 3]	4
Q14244	MAP7	DMSO	0	MCF7	[ 5 13 37 17 28]	[ 5 3 12 6 24]	3
Q14244	MAP7	MY-1A	20	22Rv1	[46 15 14 16 8]	[6 3 2 1 1]	2
Q14244	MAP7	MY-1B	20	22Rv1	[49 17 14 14 6]	[4 1 2 1 0]	2
Q14244	MAP7	MY-3A	20	22Rv1	[34 21 25 14 6]	[9 0 7 7 9]	2
Q14244	MAP7	MY-3B	20	22Rv1	[43 18 20 12 8]	[21 0 1 8 11]	2
Q14244	MAP7	EV-96	20	22Rv1	[38 18 20 18 6]	[9 7 4 5 3]	3
Q14244	MAP7	EV-97	20	22Rv1	[39 19 27 10 4]	[18 8 15 1 1]	3
Q14244	MAP7	WX-02-23	20	22Rv1	[40 8 28 23 2]	[ 1 6 12 6 1]	2
Q14244	MAP7	WX-02-43	20	22Rv1	[52 6 21 18 2]	[1 2 3 2 1]	2
P08047	SP1	MY-45A	20	22Rv1	[16 34 32 13 4]	[5 4 9 1 1]	2
P08047	SP1	MY-45B	20	22Rv1	[10 47 32 10 2]	[4 3 7 7 1]	2
P08047	SP1	DMSO	0	22Rv1	[11 40 34 12 3]	[ 5 11 5 3 2]	6
P08047	SP1	DMSO	0	MCF7	[21 11 25 27 15]	[ 3 10 6 10 1]	3
P08047	SP1	MY-3A	20	22Rv1	[20 33 32 9 6]	[4 6 4 1 1]	2
P08047	SP1	EV-98	20	22Rv1	[18 36 28 11 8]	[21 6 11 0 2]	2
P08047	SP1	EV-99	20	22Rv1	[ 7 28 46 10 8]	[1 2 2 1 2]	2
P08047	SP1	EV-96	20	22Rv1	[ 5 38 33 17 6]	[ 1 21 15 6 3]	3
P08047	SP1	EV-97	20	22Rv1	[ 9 35 39 11 6]	[ 4 10 14 8 4]	3
P08047	SP1	WX-02-23	20	22Rv1	[ 6 27 47 12 8]	[4 7 6 4 2]	2
P08047	SP1	WX-02-43	20	22Rv1	[18 28 40 8 6]	[9 0 1 5 2]	2
Q9BUR4	WRAP53	MY-45A	20	22Rv1	[12 11 66 5 6]	[6 3 5 3 2]	2
Q9BUR4	WRAP53	MY-45B	20	22Rv1	[ 5 10 71 12 2]	[6 0 0 5 1]	2
Q9BUR4	WRAP53	DMSO	0	22Rv1	[ 6 10 70 7 6]	[ 2 5 11 4 4]	6
Q9BUR4	WRAP53	DMSO	0	MCF7	[13 16 46 18 8]	[4 5 7 1 7]	2
Q9BUR4	WRAP53	EV-96	20	22Rv1	[ 9 10 62 13 6]	[4 3 7 7 2]	4
Q9BUR4	WRAP53	EV-97	20	22Rv1	[ 9 10 65 10 6]	[5 6 7 7 2]	4
P08670	VIM	MY-45A	20	22Rv1	[18 38 28 12 4]	[11 9 5 1 2]	2
P08670	VIM	MY-45B	20	22Rv1	[13 42 27 14 4]	[11 1 4 4 1]	2
P08670	VIM	DMSO	0	22Rv1	[29 36 19 15 2]	[ 8 10 5 11 1]	6
P08670	VIM	MY-1A	20	22Rv1	[28 40 20 11 2]	[3 6 1 6 4]	2
P08670	VIM	MY-1B	20	22Rv1	[22 42 24 9 3]	[4 6 6 4 4]	2
P08670	VIM	EV-98	20	22Rv1	[19 34 27 14 6]	[0 8 7 1 1]	2
P08670	VIM	EV-99	20	22Rv1	[21 34 22 11 12]	[ 1 6 1 3 10]	2
P08670	VIM	EV-96	20	22Rv1	[31 26 20 15 8]	[18 11 6 3 3]	3
P08670	VIM	EV-97	20	22Rv1	[20 35 28 11 6]	[ 9 1 13 5 1]	3
Q9UKS6	PACSIN3	MY-45A	20	22Rv1	[ 8 6 72 7 6]	[4 1 5 0 1]	2
Q9UKS6	PACSIN3	MY-45B	20	22Rv1	[ 8 8 70 12 2]	[ 9 1 12 2 1]	2
Q9UKS6	PACSIN3	DMSO	0	22Rv1	[ 6 11 66 11 6]	[3 6 6 5 4]	8
Q9UKS6	PACSIN3	DMSO	0	MCF7	[ 6 10 58 16 8]	[3 4 8 8 1]	6
Q9UKS6	PACSIN3	MY-1A	20	22Rv1	[ 7 10 54 22 7]	[3 4 8 4 4]	2
Q9UKS6	PACSIN3	MY-1B	20	22Rv1	[ 8 14 59 14 6]	[ 5 3 10 4 4]	2
Q9UKS6	PACSIN3	MY-3A	20	22Rv1	[ 6 11 66 12 6]	[1 1 9 1 8]	2
Q9UKS6	PACSIN3	MY-3B	20	22Rv1	[ 8 12 57 15 8]	[1 4 1 4 6]	2
Q9UKS6	PACSIN3	EV-98	20	22Rv1	[ 8 6 74 4 8]	[ 5 2 11 4 1]	2
Q9UKS6	PACSIN3	EV-99	20	22Rv1	[ 6 6 74 8 6]	[ 4 4 11 1 4]	2
Q9UKS6	PACSIN3	EV-96	20	22Rv1	[ 8 8 68 9 7]	[2 2 4 2 0]	4
Q9UKS6	PACSIN3	EV-97	20	22Rv1	[ 9 10 68 10 4]	[4 3 6 3 0]	4
Q9UKS6	PACSIN3	WX-02-23	20	22Rv1	[ 7 6 73 6 8]	[3 1 3 1 1]	2
Q9UKS6	PACSIN3	WX-02-43	20	22Rv1	[13 8 60 14 5]	[1 2 1 1 1]	2
Q9BSR8	YIPF4	DMSO	0	22Rv1	[70 12 9 4 3]	[6 1 0 1 4]	2
Q8IV50	LYSMD2	MY-45A	20	22Rv1	[ 3 4 16 71 6]	[ 1 1 13 20 4]	2
Q8IV50	LYSMD2	MY-45B	20	22Rv1	[ 3 6 16 74 2]	[ 0 1 12 13 1]	2
Q8IV50	LYSMD2	DMSO	0	22Rv1	[ 2 4 13 79 3]	[2 2 7 6 2]	6
P55011	SLC12A2	MY-45A	20	22Rv1	[10 4 19 62 6]	[0 1 4 4 1]	2
P55011	SLC12A2	MY-45B	20	22Rv1	[ 8 8 16 62 5]	[7 6 4 4 0]	2
P55011	SLC12A2	DMSO	0	22Rv1	[12 4 15 64 5]	[4 2 3 8 2]	8
P55011	SLC12A2	DMSO	0	MCF7	[ 3 1 10 76 9]	[2 1 6 7 2]	4
P55011	SLC12A2	MY-1A	20	22Rv1	[12 4 7 71 6]	[4 4 0 7 0]	2
P55011	SLC12A2	MY-1B	20	22Rv1	[13 7 8 68 6]	[7 3 1 8 2]	2
P55011	SLC12A2	MY-3A	20	22Rv1	[20 4 12 56 6]	[5 1 1 2 1]	2
P55011	SLC12A2	MY-3B	20	22Rv1	[26 7 8 54 6]	[16 0 2 14 1]	2
P55011	SLC12A2	EV-98	20	22Rv1	[ 6 2 22 69 1]	[ 5 2 5 13 1]	4
P55011	SLC12A2	EV-99	20	22Rv1	[10 4 18 65 2]	[4 2 4 8 2]	4
P55011	SLC12A2	EV-96	20	22Rv1	[ 9 5 22 62 1]	[ 8 2 6 14 1]	4
P55011	SLC12A2	WX-02-23	20	22Rv1	[ 6 2 15 76 1]	[1 2 1 4 0]	2
P55011	SLC12A2	WX-02-43	20	22Rv1	[ 9 4 13 70 3]	[1 1 3 4 1]	2
Q9UJ83	HACL1	MY-45A	20	22Rv1	[ 4 2 76 14 4]	[1 1 4 5 1]	2
Q9UJ83	HACL1	MY-45B	20	22Rv1	[ 4 3 76 16 2]	[4 0 4 1 1]	2
Q9UJ83	HACL1	MY-1A	20	22Rv1	[ 4 2 62 29 4]	[0 1 1 1 2]	2
Q9UJ83	HACL1	MY-1B	20	22Rv1	[ 6 2 68 21 3]	[1 1 2 1 0]	2
Q9UJ83	HACL1	MY-3A	20	22Rv1	[ 4 5 64 23 4]	[2 1 3 1 2]	2
Q9UJ83	HACL1	MY-3B	20	22Rv1	[ 6 6 63 22 2]	[4 2 1 5 3]	2
Q9UJ83	HACL1	EV-98	20	22Rv1	[ 4 4 74 13 4]	[5 2 9 3 2]	2
Q9UJ83	HACL1	EV-99	20	22Rv1	[ 8 2 72 14 4]	[4 4 1 2 1]	2
Q9UJ83	HACL1	EV-96	20	22Rv1	[ 7 6 62 19 6]	[ 7 5 15 5 1]	4
Q9UJ83	HACL1	EV-97	20	22Rv1	[ 6 4 72 14 4]	[ 1 1 9 10 1]	4
Q9UJ83	HACL1	WX-02-23	20	22Rv1	[ 4 6 64 20 6]	[ 3 2 11 5 1]	2
Q9UJ83	HACL1	WX-02-43	20	22Rv1	[ 6 4 64 20 6]	[ 3 0 10 5 1]	2
Q9BQL6	FERMT1	MY-45A	20	22Rv1	[ 4 2 23 70 0]	[ 1 0 14 14 1]	2
Q9BQL6	FERMT1	MY-45B	20	22Rv1	[ 2 4 16 76 2]	[1 1 4 4 0]	2
Q9BQL6	FERMT1	EV-96	20	22Rv1	[ 4 6 32 55 3]	[1 0 6 8 3]	2
Q9BQL6	FERMT1	EV-97	20	22Rv1	[ 6 7 46 34 7]	[ 1 3 21 17 1]	2
Q8NI60	COQ8A	MY-45A	20	22Rv1	[22 8 6 50 14]	[1 2 1 1 2]	2
Q8NI60	COQ8A	MY-45B	20	22Rv1	[12 12 6 54 16]	[6 4 2 4 2]	2
Q8NI60	COQ8A	DMSO	0	22Rv1	[ 9 7 9 61 14]	[8 2 5 8 5]	9
Q8NI60	COQ8A	MY-1A	20	22Rv1	[26 10 8 36 20]	[4 4 1 5 4]	2
Q8NI60	COQ8A	MY-1B	20	22Rv1	[28 14 8 33 18]	[2 0 1 1 1]	2
Q8NI60	COQ8A	MY-3A	20	22Rv1	[22 8 8 43 19]	[11 5 3 16 3]	2
Q8NI60	COQ8A	MY-3B	20	22Rv1	[22 12 6 44 16]	[ 8 2 4 12 1]	2
Q8NI60	COQ8A	EV-98	20	22Rv1	[16 6 6 64 9]	[5 3 3 8 3]	4
Q8NI60	COQ8A	EV-99	20	22Rv1	[18 9 6 54 12]	[6 1 2 8 7]	4
Q8NI60	COQ8A	EV-96	20	22Rv1	[13 7 10 57 14]	[4 1 1 2 2]	4
Q8NI60	COQ8A	EV-97	20	22Rv1	[16 10 16 44 14]	[ 4 2 18 17 4]	4
Q8NI60	COQ8A	WX-02-23	20	22Rv1	[10 6 8 58 17]	[1 4 2 4 1]	2
Q8NI60	COQ8A	WX-02-43	20	22Rv1	[17 6 6 55 16]	[6 1 0 3 1]	2
Q8WUB8	PHF10	MY-45A	20	22Rv1	[44 11 32 12 2]	[3 1 2 4 0]	2
Q8WUB8	PHF10	MY-45B	20	22Rv1	[24 15 39 19 2]	[26 4 17 4 1]	2
Q8WUB8	PHF10	DMSO	0	22Rv1	[39 16 31 12 2]	[12 4 10 4 2]	8
Q8WUB8	PHF10	MY-1A	20	22Rv1	[36 10 34 19 2]	[1 1 4 1 2]	2
Q8WUB8	PHF10	MY-1B	20	22Rv1	[40 14 30 15 1]	[2 2 6 4 1]	2
Q8WUB8	PHF10	MY-3A	20	22Rv1	[40 14 26 18 2]	[9 2 6 2 4]	2
Q8WUB8	PHF10	MY-3B	20	22Rv1	[40 13 27 16 2]	[16 3 3 6 4]	2
Q8WUB8	PHF10	EV-98	20	22Rv1	[46 10 28 12 3]	[13 5 7 3 1]	3
Q8WUB8	PHF10	EV-99	20	22Rv1	[38 14 32 14 2]	[12 3 9 5 2]	3
Q8WUB8	PHF10	EV-96	20	22Rv1	[40 12 31 13 4]	[14 5 11 2 1]	4
Q8WUB8	PHF10	EV-97	20	22Rv1	[31 13 42 10 4]	[14 2 15 5 2]	4
Q8WUB8	PHF10	WX-02-23	20	22Rv1	[24 6 47 18 4]	[8 1 6 3 1]	2
Q8WUB8	PHF10	WX-02-43	20	22Rv1	[32 7 42 16 3]	[2 1 1 1 0]	2
Q9H6T0	ESRP2	MY-45A	20	22Rv1	[ 6 10 48 32 2]	[ 1 2 10 8 0]	2
Q9H6T0	ESRP2	MY-45B	20	22Rv1	[ 3 10 48 37 1]	[3 2 5 6 0]	2
Q9H6T0	ESRP2	DMSO	0	22Rv1	[ 4 11 54 28 4]	[1 2 5 5 6]	10
Q9H6T0	ESRP2	DMSO	0	MCF7	[ 5 10 36 44 6]	[2 3 3 7 2]	5
Q9H6T0	ESRP2	MY-1A	20	22Rv1	[10 16 30 38 7]	[1 1 7 5 3]	2
Q9H6T0	ESRP2	MY-1B	20	22Rv1	[14 17 34 30 8]	[2 3 4 1 4]	2
Q9H6T0	ESRP2	MY-3A	20	22Rv1	[ 8 10 42 36 4]	[2 1 1 4 1]	2
Q9H6T0	ESRP2	MY-3B	20	22Rv1	[14 14 34 34 4]	[6 3 4 1 5]	2
Q9H6T0	ESRP2	EV-98	20	22Rv1	[ 9 8 43 38 2]	[3 2 2 3 1]	3
Q9H6T0	ESRP2	EV-99	20	22Rv1	[12 10 40 34 5]	[5 2 2 5 2]	3
Q9H6T0	ESRP2	EV-96	20	22Rv1	[ 6 10 47 34 4]	[1 2 6 5 2]	4
Q9H6T0	ESRP2	EV-97	20	22Rv1	[ 8 9 52 26 4]	[ 2 3 15 15 1]	4
Q9H6T0	ESRP2	WX-02-23	20	22Rv1	[ 6 6 48 38 2]	[ 2 2 12 13 2]	2
Q9H6T0	ESRP2	WX-02-43	20	22Rv1	[ 9 7 50 32 4]	[0 1 8 6 1]	2
P11117	ACP2	DMSO	0	22Rv1	[ 6 5 23 63 4]	[ 4 3 6 10 3]	7
P11117	ACP2	MY-1A	20	22Rv1	[ 9 4 10 68 8]	[0 4 1 2 0]	2
P11117	ACP2	MY-1B	20	22Rv1	[10 8 10 70 2]	[2 1 1 2 1]	2
P11117	ACP2	MY-3A	20	22Rv1	[ 8 8 15 62 8]	[4 1 7 8 1]	2
P11117	ACP2	MY-3B	20	22Rv1	[11 10 14 60 6]	[4 1 1 2 2]	2
P11117	ACP2	EV-98	20	22Rv1	[ 4 6 18 72 1]	[3 4 1 1 1]	2
P11117	ACP2	EV-99	20	22Rv1	[16 4 12 64 4]	[6 2 5 4 2]	2
P11117	ACP2	EV-96	20	22Rv1	[ 6 5 23 63 3]	[ 2 3 9 11 1]	3
P11117	ACP2	EV-97	20	22Rv1	[11 5 35 46 3]	[ 2 1 23 23 3]	3
Q8NBL1	POGLUT1	MY-45A	20	22Rv1	[ 4 4 8 38 46]	[2 1 2 1 2]	2
Q8NBL1	POGLUT1	MY-45B	20	22Rv1	[ 3 4 10 37 46]	[3 1 3 3 4]	2
Q8NBL1	POGLUT1	DMSO	0	22Rv1	[ 2 2 7 44 44]	[1 1 2 5 7]	11
Q8NBL1	POGLUT1	MY-1A	20	22Rv1	[ 4 6 12 23 54]	[1 1 8 3 8]	2
Q8NBL1	POGLUT1	MY-1B	20	22Rv1	[ 8 10 9 26 48]	[2 1 1 1 7]	2
Q8NBL1	POGLUT1	MY-3A	20	22Rv1	[ 4 6 8 31 53]	[1 2 4 8 4]	2
Q8NBL1	POGLUT1	MY-3B	20	22Rv1	[ 8 6 7 28 52]	[4 3 3 1 1]	2
Q8NBL1	POGLUT1	EV-98	20	22Rv1	[ 6 3 9 38 44]	[5 2 1 3 7]	3
Q8NBL1	POGLUT1	EV-99	20	22Rv1	[ 4 7 9 33 47]	[3 5 2 7 9]	3
Q8NBL1	POGLUT1	EV-96	20	22Rv1	[ 2 3 8 40 46]	[1 2 2 4 5]	4
Q8NBL1	POGLUT1	EV-97	20	22Rv1	[ 3 6 16 32 43]	[ 1 2 14 12 6]	4
Q8NBL1	POGLUT1	WX-02-23	20	22Rv1	[ 4 2 8 35 52]	[4 1 1 7 3]	2
Q8NBL1	POGLUT1	WX-02-43	20	22Rv1	[ 2 6 8 38 47]	[1 1 1 2 1]	2
Q9NRW7	VPS45	MY-45A	20	22Rv1	[ 8 34 23 27 9]	[ 1 6 6 11 1]	2
Q9NRW7	VPS45	DMSO	0	22Rv1	[11 36 21 27 6]	[4 7 3 6 2]	8
Q9NRW7	VPS45	DMSO	0	MCF7	[12 11 32 37 8]	[5 3 4 5 3]	6
Q9NRW7	VPS45	MY-1A	20	22Rv1	[10 26 25 30 8]	[2 0 6 1 1]	2
Q9NRW7	VPS45	MY-1B	20	22Rv1	[14 28 25 28 6]	[1 1 4 2 4]	2
Q9NRW7	VPS45	EV-98	20	22Rv1	[10 32 22 29 7]	[4 0 1 3 0]	2
Q9NRW7	VPS45	EV-99	20	22Rv1	[10 34 24 26 8]	[2 1 2 0 1]	2
Q9NRW7	VPS45	EV-96	20	22Rv1	[ 8 35 23 28 6]	[0 7 5 3 1]	4
Q9NRW7	VPS45	EV-97	20	22Rv1	[10 35 29 21 6]	[ 3 1 12 9 1]	4
Q9NRW7	VPS45	WX-02-23	20	22Rv1	[ 8 24 30 30 8]	[2 6 2 1 0]	2
Q9NRW7	VPS45	WX-02-43	20	22Rv1	[12 26 28 28 8]	[1 4 3 1 1]	2
Q9Y6X5	ENPP4	MY-45A	20	22Rv1	[ 8 7 6 62 20]	[1 3 2 1 1]	2
Q9Y6X5	ENPP4	MY-45B	20	22Rv1	[ 7 8 6 59 20]	[7 3 2 3 4]	2
Q9Y6X5	ENPP4	DMSO	0	22Rv1	[ 8 4 6 60 22]	[ 7 3 1 10 6]	4
Q9Y6X5	ENPP4	EV-98	20	22Rv1	[ 3 2 4 68 24]	[3 1 2 8 6]	2
Q9Y6X5	ENPP4	EV-99	20	22Rv1	[ 6 5 2 56 30]	[2 1 1 3 1]	2
Q9Y6X5	ENPP4	EV-96	20	22Rv1	[ 3 4 5 70 19]	[1 2 2 3 6]	3
Q9Y6X5	ENPP4	EV-97	20	22Rv1	[ 9 8 2 63 18]	[1 3 3 6 8]	3
Q58WW2	DCAF6	MY-45A	20	22Rv1	[ 5 60 16 16 4]	[0 6 0 5 1]	2
Q58WW2	DCAF6	MY-45B	20	22Rv1	[ 2 64 16 18 1]	[2 0 6 3 1]	2
Q58WW2	DCAF6	DMSO	0	22Rv1	[ 7 61 16 14 3]	[ 4 13 6 9 2]	10
Q58WW2	DCAF6	MY-1A	20	22Rv1	[ 7 54 18 14 8]	[4 6 4 6 1]	2
Q58WW2	DCAF6	MY-1B	20	22Rv1	[ 8 60 14 10 6]	[4 1 6 9 5]	2
Q58WW2	DCAF6	MY-3A	20	22Rv1	[ 4 72 18 2 3]	[2 1 4 2 3]	2
Q58WW2	DCAF6	MY-3B	20	22Rv1	[ 4 80 13 3 0]	[ 5 10 1 3 0]	2
Q58WW2	DCAF6	EV-98	20	22Rv1	[11 56 16 13 4]	[0 8 3 8 2]	2
Q58WW2	DCAF6	EV-99	20	22Rv1	[10 60 16 11 2]	[ 7 17 1 7 2]	2
Q58WW2	DCAF6	EV-96	20	22Rv1	[ 6 69 17 4 4]	[3 9 4 4 2]	3
Q16799	RTN1	MY-45A	20	22Rv1	[48 32 12 4 1]	[8 1 6 1 0]	2
Q16799	RTN1	MY-45B	20	22Rv1	[29 52 14 4 1]	[31 35 5 1 0]	2
Q16799	RTN1	MY-1B	20	22Rv1	[46 36 12 5 0]	[4 4 4 3 1]	2
Q16799	RTN1	EV-96	20	22Rv1	[38 18 19 19 5]	[8 1 3 3 3]	2
Q6ISB3	GRHL2	MY-45A	20	22Rv1	[23 13 42 19 4]	[1 1 5 4 0]	2
Q6ISB3	GRHL2	MY-45B	20	22Rv1	[11 14 46 24 4]	[11 6 0 4 1]	2
Q6ISB3	GRHL2	DMSO	0	22Rv1	[10 10 41 31 9]	[5 2 6 6 5]	6
Q6ISB3	GRHL2	DMSO	0	MCF7	[ 6 10 23 37 25]	[6 7 6 3 9]	4
Q6ISB3	GRHL2	MY-1A	20	22Rv1	[14 12 40 24 9]	[3 1 1 1 1]	2
Q6ISB3	GRHL2	MY-1B	20	22Rv1	[18 14 36 24 8]	[4 1 4 4 4]	2
Q6ISB3	GRHL2	MY-3A	20	22Rv1	[12 7 51 21 9]	[4 8 3 1 1]	2
Q6ISB3	GRHL2	MY-3B	20	22Rv1	[16 12 36 30 5]	[8 1 2 2 3]	2
Q6ISB3	GRHL2	EV-98	20	22Rv1	[14 12 38 26 10]	[ 6 1 5 12 1]	2
Q6ISB3	GRHL2	EV-99	20	22Rv1	[16 14 29 24 16]	[4 1 3 4 2]	2
Q6ISB3	GRHL2	EV-96	20	22Rv1	[10 17 31 32 11]	[ 3 12 11 5 5]	4
Q6ISB3	GRHL2	EV-97	20	22Rv1	[13 14 42 21 11]	[ 4 3 12 9 4]	4
Q9Y2S2	CRYL1	MY-45A	20	22Rv1	[ 5 8 6 76 6]	[3 1 6 2 0]	2
Q9Y2S2	CRYL1	MY-45B	20	22Rv1	[ 2 10 4 79 6]	[1 1 4 3 1]	2
Q9Y2S2	CRYL1	DMSO	0	22Rv1	[ 3 7 6 77 7]	[3 5 3 5 3]	6
Q9Y2S2	CRYL1	DMSO	0	MCF7	[ 9 11 6 58 16]	[ 5 8 6 13 4]	5
Q9Y2S2	CRYL1	MY-1A	20	22Rv1	[ 6 5 10 64 16]	[4 3 4 1 5]	2
Q9Y2S2	CRYL1	MY-1B	20	22Rv1	[ 8 10 8 62 12]	[1 4 2 2 7]	2
Q9Y2S2	CRYL1	MY-3A	20	22Rv1	[ 4 6 8 72 9]	[ 6 1 1 13 8]	2
Q9Y2S2	CRYL1	MY-3B	20	22Rv1	[13 10 6 64 7]	[3 4 1 3 4]	2
Q9Y2S2	CRYL1	EV-98	20	22Rv1	[ 5 6 4 80 4]	[1 1 1 1 1]	2
Q9Y2S2	CRYL1	EV-99	20	22Rv1	[ 9 8 4 71 8]	[3 0 0 1 1]	2
Q9Y2S2	CRYL1	EV-96	20	22Rv1	[ 4 5 6 81 4]	[1 1 3 6 2]	4
Q9Y2S2	CRYL1	WX-02-23	20	22Rv1	[ 2 4 4 82 9]	[ 1 4 1 11 7]	2
Q9Y2S2	CRYL1	WX-02-43	20	22Rv1	[ 6 5 0 80 7]	[2 0 1 1 1]	2
O00461	GOLIM4	MY-45A	20	22Rv1	[48 34 6 8 4]	[ 6 16 1 5 4]	2
O00461	GOLIM4	DMSO	0	22Rv1	[43 24 16 11 6]	[6 4 3 7 4]	4
P20823	HNF1A	MY-45A	20	22Rv1	[14 60 18 5 3]	[0 1 0 0 3]	2
P20823	HNF1A	MY-45B	20	22Rv1	[ 8 60 23 6 4]	[11 5 1 1 4]	2
P20823	HNF1A	DMSO	0	22Rv1	[14 55 19 8 4]	[ 5 10 5 6 5]	10
P20823	HNF1A	MY-1A	20	22Rv1	[ 8 48 34 8 2]	[5 6 7 6 2]	2
P20823	HNF1A	MY-1B	20	22Rv1	[10 53 28 5 4]	[2 4 5 7 0]	2
P20823	HNF1A	MY-3A	20	22Rv1	[10 48 26 8 8]	[5 1 1 6 1]	2
P20823	HNF1A	MY-3B	20	22Rv1	[ 7 52 28 8 4]	[3 4 2 1 3]	2
P20823	HNF1A	EV-98	20	22Rv1	[10 54 18 12 5]	[5 6 4 4 0]	2
P20823	HNF1A	EV-99	20	22Rv1	[10 56 20 11 2]	[0 4 4 6 1]	2
P20823	HNF1A	EV-96	20	22Rv1	[14 54 18 9 5]	[ 5 11 7 3 2]	4
P20823	HNF1A	EV-97	20	22Rv1	[10 56 24 7 4]	[ 6 6 10 3 2]	4
P20823	HNF1A	WX-02-23	20	22Rv1	[10 37 36 12 6]	[ 4 8 11 1 0]	2
P20823	HNF1A	WX-02-43	20	22Rv1	[10 48 31 8 2]	[4 1 4 1 1]	2
Q9NW68	BSDC1	MY-45A	20	22Rv1	[42 14 25 10 9]	[ 6 4 10 1 7]	2
Q9NW68	BSDC1	DMSO	0	22Rv1	[31 18 32 12 8]	[10 4 10 6 5]	4
Q9NW68	BSDC1	MY-1A	20	22Rv1	[46 24 14 13 4]	[1 1 2 3 3]	2
Q9NW68	BSDC1	MY-1B	20	22Rv1	[54 16 18 6 5]	[3 1 0 4 1]	2
Q9NW68	BSDC1	EV-98	20	22Rv1	[35 18 26 14 8]	[11 2 6 3 1]	2
Q9NW68	BSDC1	EV-99	20	22Rv1	[40 17 25 10 8]	[4 3 1 2 1]	2
Q9NW68	BSDC1	EV-96	20	22Rv1	[24 18 35 16 7]	[16 7 16 6 1]	4
Q9NW68	BSDC1	EV-97	20	22Rv1	[31 22 29 13 5]	[ 9 11 5 10 2]	4
O14657	TOR1B	MY-45A	20	22Rv1	[ 3 6 24 21 46]	[0 1 0 3 2]	2
O14657	TOR1B	MY-45B	20	22Rv1	[ 2 6 25 27 41]	[2 1 0 1 0]	2
O14657	TOR1B	DMSO	0	22Rv1	[ 4 5 23 28 41]	[2 3 4 6 8]	11
O14657	TOR1B	MY-1A	20	22Rv1	[ 6 4 17 18 56]	[1 3 3 4 9]	2
O14657	TOR1B	MY-1B	20	22Rv1	[ 6 6 20 17 49]	[1 2 1 1 4]	2
O14657	TOR1B	MY-3A	20	22Rv1	[ 3 4 21 17 56]	[1 2 1 1 4]	2
O14657	TOR1B	MY-3B	20	22Rv1	[ 5 6 21 20 47]	[0 1 0 4 3]	2
O14657	TOR1B	EV-98	20	22Rv1	[ 3 4 25 22 45]	[1 1 0 3 1]	2
O14657	TOR1B	EV-99	20	22Rv1	[ 2 6 26 20 44]	[0 1 0 3 2]	2
O14657	TOR1B	EV-96	20	22Rv1	[ 4 5 24 27 39]	[1 1 5 4 2]	4
O14657	TOR1B	EV-97	20	22Rv1	[ 5 8 32 20 34]	[ 2 2 12 7 3]	4
O14657	TOR1B	WX-02-23	20	22Rv1	[ 2 3 20 26 49]	[1 1 4 6 8]	2
O14657	TOR1B	WX-02-43	20	22Rv1	[ 4 6 22 26 42]	[1 1 3 0 2]	2
Q9H479	FN3K	MY-45A	20	22Rv1	[ 2 8 12 11 67]	[1 1 5 4 3]	2
Q9H479	FN3K	MY-45B	20	22Rv1	[ 2 8 12 13 64]	[3 2 1 3 4]	2
Q9H479	FN3K	MY-1A	20	22Rv1	[ 3 5 6 5 81]	[4 3 3 0 4]	2
Q9H479	FN3K	MY-1B	20	22Rv1	[ 5 10 8 4 73]	[1 1 1 1 0]	2
Q9H479	FN3K	MY-3A	20	22Rv1	[ 2 5 4 3 86]	[4 0 2 1 8]	2
Q9H479	FN3K	EV-98	20	22Rv1	[ 4 2 5 6 84]	[1 2 5 2 8]	3
Q9H479	FN3K	EV-99	20	22Rv1	[ 2 11 7 4 76]	[3 3 3 4 8]	3
Q9H479	FN3K	EV-96	20	22Rv1	[ 7 7 8 8 70]	[2 2 2 2 5]	3
Q9H479	FN3K	EV-97	20	22Rv1	[ 5 9 12 6 68]	[3 2 6 4 6]	3
Q9H479	FN3K	WX-02-23	20	22Rv1	[ 3 3 6 6 83]	[1 0 1 1 1]	2
Q9H479	FN3K	WX-02-43	20	22Rv1	[ 3 6 6 4 80]	[1 1 1 1 4]	2
Q02952	AKAP12	MY-45A	20	22Rv1	[54 24 12 7 2]	[1 1 1 0 1]	2
Q02952	AKAP12	MY-45B	20	22Rv1	[31 49 15 5 0]	[35 31 1 3 0]	2
Q02952	AKAP12	DMSO	0	22Rv1	[51 29 12 7 2]	[7 5 2 3 1]	5
Q02952	AKAP12	MY-1A	20	22Rv1	[44 27 12 14 2]	[6 3 2 4 1]	2
Q02952	AKAP12	MY-3A	20	22Rv1	[47 29 13 8 4]	[16 4 4 6 1]	2
Q02952	AKAP12	MY-3B	20	22Rv1	[42 30 18 8 2]	[16 1 8 6 1]	2
Q02952	AKAP12	EV-96	20	22Rv1	[38 28 17 12 4]	[ 8 12 5 3 3]	3
Q02952	AKAP12	EV-97	20	22Rv1	[48 28 15 6 3]	[12 11 2 4 2]	3
P04920	SLC4A2	MY-45A	20	22Rv1	[11 4 34 40 10]	[1 1 3 1 0]	2
P04920	SLC4A2	MY-45B	20	22Rv1	[ 6 10 38 37 8]	[5 4 5 1 2]	2
P04920	SLC4A2	DMSO	0	22Rv1	[ 9 7 29 40 16]	[7 4 4 7 7]	10
P04920	SLC4A2	MY-3A	20	22Rv1	[ 5 6 29 40 20]	[4 3 1 1 8]	2
P04920	SLC4A2	MY-3B	20	22Rv1	[ 9 8 26 38 19]	[3 3 3 3 6]	2
P04920	SLC4A2	EV-98	20	22Rv1	[12 7 28 33 20]	[4 1 8 7 4]	3
P04920	SLC4A2	EV-99	20	22Rv1	[10 9 36 26 20]	[3 3 7 1 4]	3
P04920	SLC4A2	EV-96	20	22Rv1	[ 9 9 33 40 10]	[5 2 5 7 3]	4
P04920	SLC4A2	EV-97	20	22Rv1	[14 9 39 28 11]	[ 6 2 16 11 5]	4
P04920	SLC4A2	WX-02-23	20	22Rv1	[ 8 4 36 39 13]	[1 2 6 4 1]	2
P04920	SLC4A2	WX-02-43	20	22Rv1	[12 8 33 36 12]	[1 2 0 3 1]	2
P82094	TMF1	MY-45A	20	22Rv1	[28 53 9 7 4]	[1 0 1 0 1]	2
P82094	TMF1	MY-45B	20	22Rv1	[14 67 10 8 2]	[19 16 4 1 1]	2
P82094	TMF1	DMSO	0	22Rv1	[26 52 10 9 3]	[5 7 3 3 1]	9
P82094	TMF1	MY-1A	20	22Rv1	[25 50 10 10 5]	[0 5 2 1 0]	2
P82094	TMF1	MY-1B	20	22Rv1	[24 54 10 9 3]	[1 4 2 1 1]	2
P82094	TMF1	MY-3A	20	22Rv1	[26 52 10 8 4]	[6 1 4 2 1]	2
P82094	TMF1	MY-3B	20	22Rv1	[28 52 8 8 2]	[11 3 2 5 1]	2
P82094	TMF1	EV-96	20	22Rv1	[27 39 10 15 9]	[ 5 22 6 6 7]	4
P82094	TMF1	EV-97	20	22Rv1	[22 56 11 8 3]	[10 10 5 3 1]	4
P82094	TMF1	WX-02-23	20	22Rv1	[18 38 18 18 8]	[ 4 13 12 5 0]	2
P82094	TMF1	WX-02-43	20	22Rv1	[25 44 15 11 4]	[8 2 7 4 1]	2
Q01968	OCRL	MY-45A	20	22Rv1	[ 8 10 48 24 9]	[1 2 4 4 1]	2
Q01968	OCRL	MY-45B	20	22Rv1	[ 4 12 49 28 7]	[4 3 0 1 0]	2
Q01968	OCRL	DMSO	0	22Rv1	[ 6 9 51 27 8]	[2 3 5 6 3]	10
Q01968	OCRL	DMSO	0	MCF7	[ 4 5 23 41 28]	[3 2 5 4 5]	3
Q01968	OCRL	MY-1A	20	22Rv1	[ 7 6 40 38 7]	[1 2 1 3 3]	2
Q01968	OCRL	MY-1B	20	22Rv1	[10 8 46 30 6]	[4 2 4 0 4]	2
Q01968	OCRL	MY-3B	20	22Rv1	[ 7 10 40 34 8]	[3 1 0 2 4]	2
Q01968	OCRL	EV-98	20	22Rv1	[ 7 8 51 22 11]	[3 3 3 1 1]	2
Q01968	OCRL	EV-99	20	22Rv1	[ 8 8 49 21 13]	[1 1 1 1 0]	2
Q01968	OCRL	EV-96	20	22Rv1	[ 6 10 48 28 8]	[ 3 5 11 3 0]	4
Q01968	OCRL	EV-97	20	22Rv1	[ 9 10 52 23 7]	[ 2 3 8 10 1]	4
Q01968	OCRL	WX-02-23	20	22Rv1	[ 4 4 50 29 12]	[1 2 7 1 4]	2
Q01968	OCRL	WX-02-43	20	22Rv1	[ 9 12 46 26 8]	[0 6 5 1 2]	2
Q8IV36	HID1	MY-45A	20	22Rv1	[ 7 6 16 67 4]	[ 3 3 9 14 2]	2
Q8IV36	HID1	MY-45B	20	22Rv1	[ 4 6 16 70 4]	[ 4 1 12 13 2]	2
Q8IV36	HID1	DMSO	0	22Rv1	[ 6 6 20 66 3]	[ 3 2 10 13 2]	11
Q8IV36	HID1	DMSO	0	MCF7	[ 6 7 18 60 10]	[ 3 6 6 14 6]	6
Q8IV36	HID1	MY-1A	20	22Rv1	[ 5 2 5 85 4]	[1 2 1 6 1]	2
Q8IV36	HID1	MY-1B	20	22Rv1	[ 9 8 6 74 4]	[3 1 1 2 1]	2
Q8IV36	HID1	MY-3A	20	22Rv1	[ 3 4 6 80 6]	[1 1 4 2 3]	2
Q8IV36	HID1	MY-3B	20	22Rv1	[ 4 4 5 80 6]	[3 2 3 5 2]	2
Q8IV36	HID1	EV-98	20	22Rv1	[ 4 6 14 76 0]	[1 3 1 3 1]	2
Q8IV36	HID1	EV-99	20	22Rv1	[ 8 7 12 71 2]	[0 1 4 6 1]	2
Q8IV36	HID1	EV-96	20	22Rv1	[ 4 5 13 74 4]	[0 2 4 2 2]	4
Q8IV36	HID1	EV-97	20	22Rv1	[ 8 6 24 59 2]	[ 3 2 25 21 1]	4
Q8IV36	HID1	WX-02-23	20	22Rv1	[ 4 2 14 77 4]	[1 1 1 3 4]	2
Q8IV36	HID1	WX-02-43	20	22Rv1	[ 6 6 10 76 1]	[2 1 1 2 0]	2
Q8IWF2	FOXRED2	MY-45A	20	22Rv1	[ 6 60 22 7 5]	[1 1 2 1 1]	2
Q8IWF2	FOXRED2	MY-45B	20	22Rv1	[ 2 60 26 9 2]	[4 4 0 0 1]	2
Q8IWF2	FOXRED2	DMSO	0	22Rv1	[ 5 52 27 13 2]	[ 3 13 9 8 2]	9
Q8IWF2	FOXRED2	MY-1A	20	22Rv1	[ 5 54 20 11 10]	[ 0 4 12 7 8]	2
Q8IWF2	FOXRED2	MY-1B	20	22Rv1	[ 6 57 24 11 2]	[4 6 3 4 1]	2
Q8IWF2	FOXRED2	MY-3A	20	22Rv1	[ 6 52 28 10 4]	[6 2 4 0 1]	2
Q8IWF2	FOXRED2	MY-3B	20	22Rv1	[ 6 58 25 9 3]	[5 1 3 3 0]	2
Q8IWF2	FOXRED2	EV-98	20	22Rv1	[ 3 49 17 20 10]	[ 3 13 3 11 8]	3
Q8IWF2	FOXRED2	EV-96	20	22Rv1	[ 5 61 19 11 4]	[2 9 7 3 1]	4
Q8IWF2	FOXRED2	EV-97	20	22Rv1	[ 4 62 24 7 3]	[3 4 5 3 0]	4
Q8IWF2	FOXRED2	WX-02-23	20	22Rv1	[ 4 54 26 11 4]	[ 2 10 5 1 1]	2
Q8IWF2	FOXRED2	WX-02-43	20	22Rv1	[ 6 54 30 9 2]	[2 4 2 3 1]	2
Q9BPU6	DPYSL5	MY-45A	20	22Rv1	[ 6 10 74 7 2]	[4 2 1 1 1]	2
Q9BPU6	DPYSL5	MY-45B	20	22Rv1	[ 4 11 76 8 1]	[5 3 4 1 0]	2
Q9BPU6	DPYSL5	MY-1A	20	22Rv1	[ 4 11 65 14 6]	[ 2 13 13 1 2]	2
Q9BPU6	DPYSL5	MY-1B	20	22Rv1	[ 6 18 64 10 2]	[4 3 6 3 2]	2
Q9BPU6	DPYSL5	MY-3A	20	22Rv1	[ 4 10 68 12 4]	[1 3 6 0 3]	2
Q9BPU6	DPYSL5	MY-3B	20	22Rv1	[ 9 13 64 10 4]	[3 0 5 6 2]	2
Q9BPU6	DPYSL5	EV-96	20	22Rv1	[ 3 13 66 12 6]	[ 1 2 11 6 3]	4
Q9BPU6	DPYSL5	EV-97	20	22Rv1	[ 4 14 70 7 5]	[1 6 7 2 2]	4
Q9BPU6	DPYSL5	WX-02-23	20	22Rv1	[ 2 6 77 8 8]	[1 1 3 4 1]	2
Q9BPU6	DPYSL5	WX-02-43	20	22Rv1	[ 4 8 74 8 6]	[1 0 7 5 1]	2
P15309	ACP3	EV-98	20	22Rv1	[ 5 4 10 80 0]	[3 1 1 2 1]	2
P15309	ACP3	EV-99	20	22Rv1	[10 6 8 74 2]	[1 1 1 3 0]	2
P15309	ACP3	EV-96	20	22Rv1	[ 5 5 12 71 8]	[ 2 1 5 9 12]	3
P15309	ACP3	WX-02-23	20	22Rv1	[ 2 4 10 80 4]	[1 2 2 9 5]	2
P15309	ACP3	WX-02-43	20	22Rv1	[ 8 8 6 78 2]	[3 4 2 1 1]	2
P48681	NES	DMSO	0	22Rv1	[55 27 9 8 1]	[9 7 5 4 1]	8
P48681	NES	EV-96	20	22Rv1	[53 19 12 12 4]	[4 7 4 2 2]	3
P48681	NES	EV-97	20	22Rv1	[49 23 16 9 3]	[14 9 5 2 2]	3
Q12857	NFIA	MY-45A	20	22Rv1	[15 22 38 16 9]	[3 5 2 1 1]	2
Q12857	NFIA	MY-45B	20	22Rv1	[ 8 28 41 18 6]	[11 5 1 5 2]	2
Q12857	NFIA	DMSO	0	22Rv1	[13 24 38 19 6]	[1 9 4 8 5]	2
Q12857	NFIA	EV-96	20	22Rv1	[ 9 34 36 14 8]	[ 0 15 12 1 2]	2
Q12857	NFIA	EV-97	20	22Rv1	[10 22 57 6 6]	[ 4 1 11 6 3]	2
P15529	CD46	MY-45A	20	22Rv1	[32 8 31 24 4]	[2 1 1 2 1]	2
P15529	CD46	MY-45B	20	22Rv1	[20 12 39 26 4]	[18 6 7 4 1]	2
P15529	CD46	DMSO	0	22Rv1	[25 9 38 26 3]	[11 2 7 3 1]	4
Q9NVD7	PARVA	MY-45A	20	22Rv1	[ 4 12 59 22 3]	[2 2 7 3 0]	2
Q9NVD7	PARVA	MY-45B	20	22Rv1	[ 2 12 55 26 4]	[2 1 4 7 0]	2
Q9NVD7	PARVA	DMSO	0	22Rv1	[ 2 14 43 30 10]	[ 2 4 15 13 8]	6
Q9NVD7	PARVA	MY-1A	20	22Rv1	[10 10 38 32 10]	[3 1 6 1 2]	2
Q9NVD7	PARVA	MY-1B	20	22Rv1	[12 10 36 34 8]	[ 2 1 12 8 3]	2
Q9NVD7	PARVA	MY-3A	20	22Rv1	[ 3 10 54 28 4]	[4 0 8 4 6]	2
Q9NVD7	PARVA	MY-3B	20	22Rv1	[ 4 9 50 33 4]	[3 3 7 4 6]	2
P19075	TSPAN8	DMSO	0	22Rv1	[75 13 7 4 1]	[4 3 2 2 2]	5
P19075	TSPAN8	EV-98	20	22Rv1	[70 10 9 8 4]	[7 5 0 1 0]	2
P19075	TSPAN8	EV-99	20	22Rv1	[72 10 8 6 5]	[2 4 1 0 1]	2
P19075	TSPAN8	EV-97	20	22Rv1	[69 12 13 4 3]	[21 9 9 1 2]	3
P19075	TSPAN8	WX-02-23	20	22Rv1	[58 6 18 16 2]	[23 1 13 8 1]	2
P19075	TSPAN8	WX-02-43	20	22Rv1	[76 4 11 8 2]	[15 1 6 6 1]	2
Q14527	HLTF	MY-45A	20	22Rv1	[24 35 27 11 4]	[0 4 4 1 1]	2
Q14527	HLTF	MY-45B	20	22Rv1	[12 42 31 14 2]	[13 20 7 1 1]	2
Q14527	HLTF	DMSO	0	22Rv1	[24 27 33 12 4]	[6 5 8 3 4]	9
Q14527	HLTF	MY-1A	20	22Rv1	[22 22 28 18 11]	[3 1 7 6 4]	2
Q14527	HLTF	MY-1B	20	22Rv1	[24 25 26 13 11]	[2 6 2 4 6]	2
Q14527	HLTF	MY-3A	20	22Rv1	[21 24 32 18 5]	[ 8 5 20 9 3]	2
Q14527	HLTF	MY-3B	20	22Rv1	[22 30 32 14 3]	[10 1 8 1 3]	2
Q14527	HLTF	EV-98	20	22Rv1	[26 26 30 12 5]	[8 1 7 4 0]	2
Q14527	HLTF	EV-99	20	22Rv1	[24 26 33 12 4]	[6 2 7 2 1]	2
Q14527	HLTF	EV-96	20	22Rv1	[15 22 34 18 10]	[2 3 8 3 6]	4
Q14527	HLTF	EV-97	20	22Rv1	[19 25 34 12 9]	[ 7 6 10 4 5]	4
Q14527	HLTF	WX-02-23	20	22Rv1	[16 18 37 13 16]	[9 6 7 3 6]	2
Q14527	HLTF	WX-02-43	20	22Rv1	[17 20 36 13 13]	[7 0 1 1 7]	2
Q96JQ2	CLMN	MY-45A	20	22Rv1	[20 36 19 18 7]	[2 4 1 1 1]	2
Q96JQ2	CLMN	MY-45B	20	22Rv1	[12 44 22 19 3]	[15 15 3 3 0]	2
Q96JQ2	CLMN	DMSO	0	22Rv1	[18 38 21 20 4]	[5 7 4 6 2]	11
Q96JQ2	CLMN	DMSO	0	MCF7	[12 20 18 32 17]	[3 1 4 2 3]	2
Q96JQ2	CLMN	MY-1A	20	22Rv1	[20 37 18 20 6]	[1 4 1 2 0]	2
Q96JQ2	CLMN	MY-1B	20	22Rv1	[23 38 18 16 4]	[0 4 1 3 1]	2
Q96JQ2	CLMN	MY-3A	20	22Rv1	[17 36 21 18 6]	[0 8 1 8 2]	2
Q96JQ2	CLMN	MY-3B	20	22Rv1	[16 42 18 22 3]	[2 1 4 4 3]	2
Q96JQ2	CLMN	EV-98	20	22Rv1	[20 28 22 25 5]	[ 5 15 5 10 2]	3
Q96JQ2	CLMN	EV-99	20	22Rv1	[18 33 21 23 5]	[ 5 9 3 14 2]	3
Q96JQ2	CLMN	EV-96	20	22Rv1	[18 32 18 24 8]	[ 2 11 3 5 3]	4
Q96JQ2	CLMN	EV-97	20	22Rv1	[18 41 20 15 6]	[7 5 8 6 1]	4
Q96JQ2	CLMN	WX-02-23	20	22Rv1	[16 27 22 26 9]	[2 4 2 4 3]	2
Q96JQ2	CLMN	WX-02-43	20	22Rv1	[22 30 20 20 8]	[1 4 4 1 1]	2
Q8WUF5	PPP1R13L	MY-45A	20	22Rv1	[ 6 16 34 32 11]	[1 5 4 6 6]	2
Q8WUF5	PPP1R13L	MY-45B	20	22Rv1	[ 6 22 22 40 9]	[ 6 5 6 11 6]	2
Q8WUF5	PPP1R13L	DMSO	0	22Rv1	[ 3 31 36 24 6]	[ 3 12 5 9 2]	8
Q8WUF5	PPP1R13L	DMSO	0	MCF7	[ 5 8 19 39 29]	[ 3 3 5 11 9]	6
Q8WUF5	PPP1R13L	MY-3A	20	22Rv1	[ 4 26 34 22 14]	[ 3 10 4 6 4]	2
Q8WUF5	PPP1R13L	MY-3B	20	22Rv1	[ 4 20 34 32 11]	[2 1 4 1 0]	2
Q8WUF5	PPP1R13L	EV-98	20	22Rv1	[ 8 23 42 23 4]	[ 4 3 13 6 6]	3
Q8WUF5	PPP1R13L	EV-99	20	22Rv1	[13 19 42 21 5]	[2 2 9 9 3]	3
Q8WUF5	PPP1R13L	EV-96	20	22Rv1	[ 7 21 35 31 7]	[ 1 9 11 6 2]	3
Q8WUF5	PPP1R13L	EV-97	20	22Rv1	[ 9 21 43 19 8]	[0 3 8 8 3]	3
Q8WUF5	PPP1R13L	WX-02-23	20	22Rv1	[ 6 12 50 21 10]	[2 1 4 1 3]	2
Q8WUF5	PPP1R13L	WX-02-43	20	22Rv1	[ 7 18 44 22 8]	[0 1 5 5 1]	2
P46937	YAP1	DMSO	0	22Rv1	[ 1 20 64 10 3]	[ 1 8 12 4 3]	5
P46937	YAP1	DMSO	0	MCF7	[ 4 8 43 32 12]	[2 8 7 2 1]	2
P46937	YAP1	EV-96	20	22Rv1	[ 5 19 55 15 6]	[ 3 12 7 6 3]	3
Q96CB8	INTS12	MY-45A	20	22Rv1	[41 18 27 10 4]	[14 2 13 2 3]	2
Q96CB8	INTS12	MY-45B	20	22Rv1	[26 26 32 11 4]	[19 7 2 6 5]	2
Q96CB8	INTS12	DMSO	0	22Rv1	[35 22 28 11 4]	[11 6 9 3 3]	8
Q96CB8	INTS12	MY-1A	20	22Rv1	[46 12 20 17 4]	[5 5 1 3 3]	2
Q96CB8	INTS12	MY-1B	20	22Rv1	[48 20 21 9 3]	[2 1 3 1 3]	2
Q96CB8	INTS12	MY-3A	20	22Rv1	[45 16 22 12 6]	[7 1 4 2 5]	2
Q96CB8	INTS12	MY-3B	20	22Rv1	[46 22 14 16 3]	[8 1 2 6 1]	2
Q96CB8	INTS12	EV-98	20	22Rv1	[42 12 27 12 6]	[18 4 1 10 2]	2
Q96CB8	INTS12	EV-99	20	22Rv1	[36 26 18 14 6]	[1 3 3 5 0]	2
Q96CB8	INTS12	EV-96	20	22Rv1	[37 14 26 15 7]	[4 5 3 2 2]	4
Q96CB8	INTS12	EV-97	20	22Rv1	[39 20 26 9 6]	[ 7 7 11 3 3]	4
Q15397	PUM3	MY-45A	20	22Rv1	[84 4 8 5 0]	[2 2 1 1 0]	2
Q15397	PUM3	DMSO	0	22Rv1	[69 12 11 7 1]	[7 8 5 5 1]	7
Q15397	PUM3	EV-99	20	22Rv1	[62 10 14 8 8]	[5 4 4 1 5]	2
P54868	HMGCS2	MY-45A	20	22Rv1	[ 3 2 3 73 18]	[0 1 1 1 1]	2
P54868	HMGCS2	MY-45B	20	22Rv1	[ 2 4 2 70 22]	[1 1 1 1 2]	2
P54868	HMGCS2	MY-1A	20	22Rv1	[ 4 4 4 50 38]	[ 0 1 3 6 10]	2
P54868	HMGCS2	MY-1B	20	22Rv1	[ 6 7 4 54 30]	[1 0 1 5 6]	2
P54868	HMGCS2	MY-3A	20	22Rv1	[ 2 3 2 62 31]	[ 1 1 2 11 6]	2
P54868	HMGCS2	MY-3B	20	22Rv1	[ 3 6 2 64 26]	[1 1 1 0 4]	2
P54868	HMGCS2	EV-98	20	22Rv1	[ 2 2 4 75 17]	[ 1 2 1 12 8]	4
P54868	HMGCS2	EV-96	20	22Rv1	[ 3 4 6 71 16]	[1 2 2 7 2]	4
P54868	HMGCS2	WX-02-23	20	22Rv1	[ 1 2 3 68 26]	[0 0 0 4 4]	2
P54868	HMGCS2	WX-02-43	20	22Rv1	[ 2 5 1 64 28]	[1 0 0 3 4]	2
Q15904	ATP6AP1	MY-45A	20	22Rv1	[14 13 10 52 11]	[5 1 2 4 3]	2
Q15904	ATP6AP1	MY-45B	20	22Rv1	[ 7 14 8 54 16]	[10 5 6 1 0]	2
Q15904	ATP6AP1	DMSO	0	22Rv1	[22 16 9 46 8]	[13 5 4 11 2]	5
Q15904	ATP6AP1	EV-98	20	22Rv1	[14 14 8 54 12]	[6 7 1 1 1]	2
Q15904	ATP6AP1	EV-99	20	22Rv1	[16 16 6 46 17]	[8 4 1 6 3]	2
Q15904	ATP6AP1	EV-96	20	22Rv1	[11 11 8 59 11]	[2 3 2 4 2]	4
Q15904	ATP6AP1	EV-97	20	22Rv1	[16 12 16 44 12]	[ 5 2 19 16 5]	4
Q96F45	ZNF503	MY-45A	20	22Rv1	[ 3 12 60 18 6]	[0 4 1 4 2]	2
Q96F45	ZNF503	MY-45B	20	22Rv1	[ 2 12 66 16 4]	[1 4 2 1 1]	2
Q96F45	ZNF503	DMSO	0	22Rv1	[ 3 18 66 10 3]	[3 6 8 6 2]	8
Q96F45	ZNF503	MY-1A	20	22Rv1	[ 2 30 51 13 4]	[ 2 8 13 3 0]	2
Q96F45	ZNF503	MY-1B	20	22Rv1	[ 5 28 44 20 2]	[1 1 2 2 2]	2
Q96F45	ZNF503	MY-3A	20	22Rv1	[ 2 16 64 12 7]	[0 1 4 1 1]	2
Q96F45	ZNF503	MY-3B	20	22Rv1	[ 4 20 54 17 5]	[2 8 6 4 1]	2
Q96F45	ZNF503	EV-98	20	22Rv1	[ 2 14 64 14 6]	[2 1 8 8 3]	2
Q96F45	ZNF503	EV-99	20	22Rv1	[ 4 20 61 12 4]	[ 1 4 10 12 2]	2
Q96F45	ZNF503	EV-96	20	22Rv1	[ 4 22 52 16 6]	[ 1 7 10 7 2]	4
Q96F45	ZNF503	EV-97	20	22Rv1	[ 4 17 66 8 4]	[2 3 4 4 0]	4
P19793	RXRA	DMSO	0	MCF7	[ 4 4 14 60 18]	[2 0 1 3 3]	5
P28330	ACADL	MY-45A	20	22Rv1	[ 4 2 66 25 4]	[0 1 8 8 1]	2
P28330	ACADL	MY-45B	20	22Rv1	[ 3 2 62 29 3]	[1 2 4 3 1]	2
P28330	ACADL	DMSO	0	22Rv1	[ 4 2 63 26 5]	[4 1 5 6 3]	7
P28330	ACADL	MY-1A	20	22Rv1	[ 4 6 43 42 6]	[3 2 0 9 4]	2
P28330	ACADL	MY-1B	20	22Rv1	[ 5 7 57 27 4]	[ 4 1 13 4 4]	2
P28330	ACADL	MY-3B	20	22Rv1	[ 8 3 48 32 8]	[5 4 4 1 4]	2
P28330	ACADL	EV-98	20	22Rv1	[ 1 5 58 32 3]	[ 1 5 15 11 2]	3
P28330	ACADL	EV-96	20	22Rv1	[ 3 4 55 32 6]	[ 2 2 14 11 4]	4
P28330	ACADL	EV-97	20	22Rv1	[ 6 4 64 21 6]	[1 2 9 8 3]	4
Q9HBI1	PARVB	EV-96	20	22Rv1	[ 6 8 59 16 10]	[5 0 7 1 1]	2
Q9HBI1	PARVB	EV-97	20	22Rv1	[ 8 8 59 18 8]	[ 3 4 11 2 3]	2
Q92823	NRCAM	MY-45A	20	22Rv1	[ 2 42 48 6 1]	[1 4 4 1 0]	2
Q92823	NRCAM	MY-45B	20	22Rv1	[ 1 41 53 4 1]	[1 3 3 0 1]	2
Q92823	NRCAM	DMSO	0	22Rv1	[ 2 49 41 7 2]	[ 1 14 16 4 2]	8
Q92823	NRCAM	DMSO	0	MCF7	[ 4 31 52 8 5]	[3 5 5 3 2]	6
Q92823	NRCAM	EV-96	20	22Rv1	[ 2 49 34 10 5]	[ 1 6 10 5 0]	2
Q92823	NRCAM	EV-97	20	22Rv1	[ 3 50 40 4 4]	[ 1 13 16 3 1]	2
Q92466	DDB2	MY-45A	20	22Rv1	[ 8 66 10 10 6]	[0 4 3 6 1]	2
Q92466	DDB2	MY-45B	20	22Rv1	[ 4 76 9 10 2]	[5 4 3 4 1]	2
Q92466	DDB2	DMSO	0	22Rv1	[15 59 11 11 3]	[10 13 2 7 2]	9
Q92466	DDB2	DMSO	0	MCF7	[13 43 20 17 7]	[ 9 12 4 5 2]	6
Q92466	DDB2	MY-1A	20	22Rv1	[ 7 62 13 12 6]	[ 3 14 6 6 1]	2
Q92466	DDB2	MY-1B	20	22Rv1	[10 64 12 12 2]	[0 6 4 2 0]	2
Q92466	DDB2	MY-3A	20	22Rv1	[ 4 54 19 15 9]	[0 9 3 4 1]	2
Q92466	DDB2	MY-3B	20	22Rv1	[ 6 61 16 12 4]	[ 3 10 1 8 4]	2
Q92466	DDB2	EV-98	20	22Rv1	[10 66 8 13 4]	[6 3 2 1 0]	2
Q92466	DDB2	EV-99	20	22Rv1	[ 6 74 7 12 2]	[1 4 3 1 0]	2
Q92466	DDB2	EV-96	20	22Rv1	[ 9 65 8 12 6]	[ 4 11 3 2 2]	4
Q92466	DDB2	EV-97	20	22Rv1	[ 6 71 9 8 5]	[5 6 5 3 2]	4
Q92466	DDB2	WX-02-23	20	22Rv1	[ 6 60 14 12 8]	[4 1 5 1 1]	2
Q92466	DDB2	WX-02-43	20	22Rv1	[ 6 74 10 8 2]	[2 4 1 2 1]	2
Q8N0W3	FCSK	MY-45A	20	22Rv1	[ 4 16 77 3 2]	[3 8 7 3 1]	2
Q8N0W3	FCSK	DMSO	0	MCF7	[14 19 53 11 4]	[1 8 6 1 0]	2
Q8N0W3	FCSK	MY-1A	20	22Rv1	[ 6 5 66 18 4]	[1 1 1 2 1]	2
Q8N0W3	FCSK	MY-1B	20	22Rv1	[ 6 6 67 14 5]	[2 1 4 3 0]	2
Q8N0W3	FCSK	EV-98	20	22Rv1	[ 8 10 66 12 5]	[1 3 4 8 0]	2
Q8N0W3	FCSK	EV-99	20	22Rv1	[10 10 64 12 4]	[4 5 2 6 1]	2
Q8N0W3	FCSK	WX-02-23	20	22Rv1	[ 4 6 78 8 5]	[2 3 6 1 1]	2
Q8N0W3	FCSK	WX-02-43	20	22Rv1	[ 7 7 74 7 6]	[1 1 2 1 1]	2
Q92805	GOLGA1	MY-45A	20	22Rv1	[53 24 12 8 2]	[3 1 3 2 1]	2
Q92805	GOLGA1	MY-45B	20	22Rv1	[30 44 16 8 2]	[30 25 7 1 1]	2
Q92805	GOLGA1	DMSO	0	22Rv1	[47 30 12 10 2]	[7 4 3 5 2]	11
Q92805	GOLGA1	DMSO	0	MCF7	[33 32 12 15 8]	[4 8 4 8 7]	4
Q92805	GOLGA1	MY-1A	20	22Rv1	[43 30 12 10 6]	[7 4 1 2 1]	2
Q92805	GOLGA1	MY-1B	20	22Rv1	[46 32 11 8 4]	[4 1 0 1 2]	2
Q92805	GOLGA1	MY-3A	20	22Rv1	[40 32 11 10 5]	[5 4 3 5 1]	2
Q92805	GOLGA1	MY-3B	20	22Rv1	[41 34 12 8 4]	[11 0 1 6 3]	2
Q92805	GOLGA1	EV-98	20	22Rv1	[50 23 13 10 4]	[6 3 1 1 1]	2
Q92805	GOLGA1	EV-99	20	22Rv1	[50 26 14 7 4]	[1 1 1 0 1]	2
Q92805	GOLGA1	EV-96	20	22Rv1	[46 25 12 13 4]	[4 6 3 4 1]	4
Q92805	GOLGA1	EV-97	20	22Rv1	[45 29 14 9 3]	[14 12 6 4 0]	4
Q92805	GOLGA1	WX-02-23	20	22Rv1	[40 21 18 16 4]	[4 1 2 4 0]	2
Q92805	GOLGA1	WX-02-43	20	22Rv1	[48 24 13 12 3]	[4 4 1 6 0]	2
Q9UNA4	POLI	MY-45A	20	22Rv1	[ 2 4 48 32 12]	[ 1 1 11 1 11]	2
Q9UNA4	POLI	MY-45B	20	22Rv1	[ 1 6 50 34 8]	[1 4 6 0 4]	2
Q9UNA4	POLI	DMSO	0	22Rv1	[ 3 7 58 24 8]	[ 3 5 10 6 5]	6
Q9UNA4	POLI	EV-96	20	22Rv1	[ 3 6 50 32 8]	[1 3 8 8 3]	3
Q9UNA4	POLI	EV-97	20	22Rv1	[ 4 6 64 17 9]	[ 2 1 11 10 4]	3
Q9UGP4	LIMD1	MY-45A	20	22Rv1	[ 2 4 76 16 2]	[1 1 8 4 4]	2
Q9UGP4	LIMD1	MY-45B	20	22Rv1	[ 2 4 79 13 2]	[ 3 1 13 10 1]	2
Q9UGP4	LIMD1	DMSO	0	22Rv1	[ 4 9 66 18 3]	[ 3 6 11 9 2]	8
Q9UGP4	LIMD1	MY-1B	20	22Rv1	[13 6 63 14 4]	[ 1 4 13 5 6]	2
Q9UGP4	LIMD1	MY-3A	20	22Rv1	[ 3 10 64 18 5]	[0 2 6 1 6]	2
Q9UGP4	LIMD1	MY-3B	20	22Rv1	[ 4 9 62 18 6]	[1 7 9 1 3]	2
Q9UGP4	LIMD1	EV-98	20	22Rv1	[ 6 6 64 18 6]	[1 1 1 1 1]	2
Q9UGP4	LIMD1	EV-99	20	22Rv1	[ 6 7 60 20 6]	[0 1 4 2 2]	2
Q9UGP4	LIMD1	EV-96	20	22Rv1	[ 6 8 53 26 6]	[2 4 9 3 1]	3
Q9UGP4	LIMD1	EV-97	20	22Rv1	[ 8 8 63 15 7]	[ 4 2 15 10 3]	3
O75208	COQ9	MY-45A	20	22Rv1	[72 6 5 15 3]	[11 2 1 6 1]	2
O75208	COQ9	DMSO	0	22Rv1	[54 11 7 22 7]	[12 5 2 8 5]	11
O75208	COQ9	MY-1A	20	22Rv1	[69 11 5 11 4]	[3 0 3 1 1]	2
O75208	COQ9	MY-1B	20	22Rv1	[70 12 6 10 4]	[1 4 1 2 1]	2
O75208	COQ9	MY-3A	20	22Rv1	[64 13 6 10 6]	[5 0 3 0 1]	2
O75208	COQ9	MY-3B	20	22Rv1	[76 12 4 5 2]	[11 4 2 3 2]	2
O75208	COQ9	EV-98	20	22Rv1	[72 5 6 14 2]	[14 5 2 6 2]	4
O75208	COQ9	EV-96	20	22Rv1	[66 6 8 14 6]	[5 3 3 1 4]	4
O75208	COQ9	EV-97	20	22Rv1	[61 11 10 11 6]	[15 7 8 5 4]	4
O75208	COQ9	WX-02-23	20	22Rv1	[50 10 15 20 4]	[ 5 6 10 4 2]	2
O75208	COQ9	WX-02-43	20	22Rv1	[70 4 6 16 4]	[2 1 0 1 1]	2
O95302	FKBP9	MY-45A	20	22Rv1	[ 4 6 64 20 7]	[1 4 2 8 8]	2
O95302	FKBP9	MY-1A	20	22Rv1	[ 4 6 46 39 6]	[4 3 1 1 1]	2
O95302	FKBP9	MY-1B	20	22Rv1	[ 8 5 50 32 5]	[4 0 5 2 0]	2
O95302	FKBP9	MY-3B	20	22Rv1	[10 4 53 31 2]	[8 1 4 8 2]	2
O95302	FKBP9	EV-98	20	22Rv1	[ 3 2 65 26 3]	[1 1 0 1 1]	2
O95302	FKBP9	EV-99	20	22Rv1	[ 4 2 66 24 4]	[1 1 0 1 1]	2
O95302	FKBP9	EV-96	20	22Rv1	[ 5 5 61 26 4]	[1 4 4 3 1]	4
O95302	FKBP9	EV-97	20	22Rv1	[ 8 4 66 18 4]	[ 4 2 11 10 1]	4
O95302	FKBP9	WX-02-23	20	22Rv1	[ 3 3 60 30 4]	[0 0 5 5 0]	2
O95302	FKBP9	WX-02-43	20	22Rv1	[ 6 4 59 28 4]	[2 1 6 4 1]	2
Q8TB61	SLC35B2	DMSO	0	22Rv1	[74 10 7 8 1]	[14 5 2 10 1]	7
Q13227	GPS2	MY-45A	20	22Rv1	[48 33 10 6 3]	[13 8 1 4 0]	2
Q13227	GPS2	MY-45B	20	22Rv1	[38 42 12 6 2]	[31 23 6 1 1]	2
Q13227	GPS2	DMSO	0	22Rv1	[57 23 10 8 3]	[4 4 2 1 2]	5
Q13227	GPS2	EV-96	20	22Rv1	[62 18 8 10 2]	[5 2 5 3 0]	2
Q9BPX7	C7orf25	MY-45A	20	22Rv1	[ 2 2 20 70 7]	[ 1 2 6 12 1]	2
Q9BPX7	C7orf25	MY-45B	20	22Rv1	[ 2 5 18 70 6]	[ 2 0 7 11 1]	2
Q9BPX7	C7orf25	EV-96	20	22Rv1	[ 4 2 24 58 13]	[ 1 1 12 12 1]	2
Q9BPX7	C7orf25	EV-97	20	22Rv1	[ 6 6 40 42 6]	[ 4 3 22 18 4]	2
Q5JU85	IQSEC2	MY-45A	20	22Rv1	[20 38 22 15 6]	[2 6 5 3 1]	2
Q5JU85	IQSEC2	MY-45B	20	22Rv1	[11 43 26 16 4]	[14 17 2 4 1]	2
Q5JU85	IQSEC2	DMSO	0	22Rv1	[20 26 27 22 5]	[ 9 10 13 7 4]	10
Q5JU85	IQSEC2	MY-1A	20	22Rv1	[26 34 16 16 6]	[3 6 4 4 2]	2
Q5JU85	IQSEC2	MY-1B	20	22Rv1	[28 31 20 16 6]	[6 0 1 4 0]	2
Q5JU85	IQSEC2	MY-3A	20	22Rv1	[16 34 25 16 9]	[1 0 3 1 3]	2
Q5JU85	IQSEC2	MY-3B	20	22Rv1	[19 36 23 16 6]	[10 0 3 8 1]	2
Q5JU85	IQSEC2	EV-98	20	22Rv1	[26 38 18 14 4]	[9 3 3 4 4]	3
Q5JU85	IQSEC2	EV-99	20	22Rv1	[18 40 15 22 5]	[ 8 5 6 11 3]	3
Q5JU85	IQSEC2	EV-96	20	22Rv1	[20 34 20 19 6]	[2 9 5 3 1]	4
Q5JU85	IQSEC2	EV-97	20	22Rv1	[20 34 26 13 6]	[ 7 3 10 4 1]	4
Q5JU85	IQSEC2	WX-02-23	20	22Rv1	[14 30 26 20 10]	[4 5 5 4 1]	2
Q5JU85	IQSEC2	WX-02-43	20	22Rv1	[15 30 28 20 7]	[0 4 1 1 1]	2
Q9UBT7	CTNNAL1	MY-45A	20	22Rv1	[ 2 35 38 17 8]	[ 2 0 11 6 7]	2
Q9UBT7	CTNNAL1	MY-45B	20	22Rv1	[ 1 22 46 30 0]	[1 6 1 8 0]	2
Q5EBL4	RILPL1	MY-45A	20	22Rv1	[ 4 2 78 10 6]	[4 1 1 4 1]	2
Q5EBL4	RILPL1	MY-45B	20	22Rv1	[ 3 2 76 15 4]	[3 1 8 0 4]	2
Q5EBL4	RILPL1	DMSO	0	22Rv1	[ 4 4 68 20 6]	[ 3 3 14 12 4]	6
Q5EBL4	RILPL1	MY-1A	20	22Rv1	[ 7 6 74 10 4]	[4 4 1 6 2]	2
Q5EBL4	RILPL1	EV-96	20	22Rv1	[ 6 5 76 6 6]	[3 3 8 2 2]	4
Q5EBL4	RILPL1	EV-97	20	22Rv1	[ 8 5 77 4 5]	[3 1 8 4 2]	4
Q5EBL4	RILPL1	WX-02-23	20	22Rv1	[ 8 5 69 12 6]	[6 4 7 2 1]	2
Q5EBL4	RILPL1	WX-02-43	20	22Rv1	[10 7 62 15 6]	[ 9 6 14 3 2]	2
Q9BZF1	OSBPL8	MY-45A	20	22Rv1	[44 21 15 13 6]	[4 0 4 1 1]	2
Q9BZF1	OSBPL8	MY-45B	20	22Rv1	[26 34 18 16 6]	[30 26 2 3 1]	2
Q9BZF1	OSBPL8	DMSO	0	22Rv1	[40 20 17 16 6]	[4 7 2 3 5]	4
Q9BZF1	OSBPL8	MY-3A	20	22Rv1	[52 16 18 10 6]	[8 5 6 1 4]	2
Q9BZF1	OSBPL8	MY-3B	20	22Rv1	[48 22 11 14 4]	[11 2 13 1 4]	2
Q9BZF1	OSBPL8	EV-98	20	22Rv1	[42 15 20 14 8]	[8 3 2 0 6]	2
Q9BZF1	OSBPL8	EV-99	20	22Rv1	[41 18 18 12 10]	[8 1 6 4 1]	2
Q9BZF1	OSBPL8	EV-96	20	22Rv1	[34 16 22 23 6]	[ 3 5 3 10 2]	4
Q9BZF1	OSBPL8	EV-97	20	22Rv1	[40 18 24 12 6]	[8 3 8 4 3]	4
Q9BZF1	OSBPL8	WX-02-23	20	22Rv1	[28 14 24 24 10]	[6 9 5 8 3]	2
Q9BZF1	OSBPL8	WX-02-43	20	22Rv1	[40 14 18 19 9]	[11 2 2 8 3]	2
P27487	DPP4	DMSO	0	22Rv1	[12 8 63 14 3]	[ 4 2 11 11 4]	8
P27487	DPP4	EV-96	20	22Rv1	[13 10 58 12 7]	[5 6 9 3 3]	3
P27487	DPP4	EV-97	20	22Rv1	[12 11 61 11 5]	[ 7 6 13 3 2]	3
P27487	DPP4	WX-02-23	20	22Rv1	[ 8 7 62 14 8]	[ 2 4 12 8 2]	2
P27487	DPP4	WX-02-43	20	22Rv1	[14 7 63 10 6]	[1 1 4 6 1]	2
Q14592	ZNF460	DMSO	0	22Rv1	[56 26 10 9 1]	[5 5 3 4 1]	5
Q14592	ZNF460	EV-98	20	22Rv1	[46 26 21 4 2]	[23 11 14 0 3]	2
Q14592	ZNF460	EV-99	20	22Rv1	[44 31 8 13 4]	[16 7 5 14 2]	2
Q14592	ZNF460	EV-96	20	22Rv1	[53 22 13 8 3]	[6 5 2 2 1]	4
Q14592	ZNF460	EV-97	20	22Rv1	[46 38 10 4 2]	[22 19 5 2 1]	4
Q16625	OCLN	MY-45A	20	22Rv1	[ 4 4 2 60 31]	[0 1 0 3 3]	2
Q16625	OCLN	MY-45B	20	22Rv1	[ 4 4 1 60 32]	[1 3 0 2 0]	2
Q16625	OCLN	DMSO	0	22Rv1	[ 4 7 4 56 29]	[ 2 7 3 11 4]	5
Q16625	OCLN	DMSO	0	MCF7	[ 4 4 6 33 52]	[2 2 6 2 4]	4
Q16625	OCLN	EV-98	20	22Rv1	[ 5 4 4 51 35]	[4 1 1 6 1]	2
Q16625	OCLN	EV-99	20	22Rv1	[ 6 7 4 44 39]	[0 1 2 4 4]	2
Q16625	OCLN	EV-96	20	22Rv1	[ 4 4 5 57 30]	[1 1 1 7 8]	4
Q16625	OCLN	WX-02-23	20	22Rv1	[ 4 14 10 44 28]	[ 1 16 5 16 4]	2
Q16625	OCLN	WX-02-43	20	22Rv1	[ 6 18 10 42 24]	[ 1 13 4 9 9]	2
Q12955	ANK3	MY-45A	20	22Rv1	[ 6 34 45 10 4]	[2 0 6 3 1]	2
Q12955	ANK3	MY-45B	20	22Rv1	[ 3 36 48 12 2]	[3 1 0 1 0]	2
Q12955	ANK3	DMSO	0	22Rv1	[ 4 46 37 11 3]	[1 9 7 4 1]	11
Q12955	ANK3	DMSO	0	MCF7	[ 4 15 41 26 13]	[2 5 4 6 2]	6
Q12955	ANK3	MY-1A	20	22Rv1	[ 8 32 42 13 6]	[0 4 2 3 3]	2
Q12955	ANK3	MY-1B	20	22Rv1	[ 8 36 38 12 4]	[1 1 1 1 2]	2
Q12955	ANK3	MY-3A	20	22Rv1	[ 7 33 42 12 5]	[3 1 1 1 3]	2
Q12955	ANK3	MY-3B	20	22Rv1	[ 8 38 38 12 3]	[4 2 3 1 3]	2
Q12955	ANK3	EV-99	20	22Rv1	[ 5 45 42 6 2]	[2 3 5 4 2]	3
Q12955	ANK3	EV-96	20	22Rv1	[ 5 40 37 13 6]	[1 7 5 3 1]	4
Q12955	ANK3	EV-97	20	22Rv1	[ 5 42 42 8 4]	[ 2 5 11 4 1]	4
Q12955	ANK3	WX-02-23	20	22Rv1	[ 4 23 51 14 7]	[ 1 8 10 1 1]	2
Q12955	ANK3	WX-02-43	20	22Rv1	[ 7 28 49 12 4]	[0 3 3 1 1]	2
Q08345	DDR1	MY-45A	20	22Rv1	[ 9 8 6 48 30]	[ 1 1 1 10 8]	2
Q08345	DDR1	MY-45B	20	22Rv1	[ 5 10 4 56 26]	[4 4 2 6 8]	2
Q08345	DDR1	DMSO	0	22Rv1	[ 6 5 5 58 26]	[3 0 0 6 3]	2
Q08345	DDR1	MY-3A	20	22Rv1	[ 6 9 8 40 38]	[ 1 3 9 12 5]	2
Q08345	DDR1	MY-3B	20	22Rv1	[13 9 6 40 32]	[10 4 6 1 3]	2
Q08345	DDR1	EV-98	20	22Rv1	[13 6 10 42 30]	[10 2 2 15 1]	2
Q08345	DDR1	EV-99	20	22Rv1	[12 8 7 39 34]	[ 4 2 3 13 4]	2
Q08345	DDR1	EV-96	20	22Rv1	[ 5 6 8 50 31]	[2 3 4 8 8]	4
Q08345	DDR1	EV-97	20	22Rv1	[ 8 10 16 41 24]	[ 2 2 20 15 8]	4
Q08345	DDR1	WX-02-23	20	22Rv1	[ 5 4 5 52 35]	[3 0 0 1 4]	2
Q08345	DDR1	WX-02-43	20	22Rv1	[ 8 6 4 53 30]	[0 1 1 1 2]	2
P02749	APOH	MY-45A	20	22Rv1	[ 2 2 3 81 12]	[1 0 0 7 6]	2
P02749	APOH	MY-45B	20	22Rv1	[ 3 3 0 70 24]	[0 0 1 4 4]	2
P02749	APOH	MY-1A	20	22Rv1	[ 4 4 3 74 16]	[1 2 1 6 4]	2
P02749	APOH	MY-1B	20	22Rv1	[ 7 8 2 63 20]	[1 4 2 3 1]	2
P02749	APOH	MY-3A	20	22Rv1	[ 2 2 6 64 26]	[1 0 1 8 8]	2
P02749	APOH	MY-3B	20	22Rv1	[ 4 6 4 68 19]	[1 2 4 4 3]	2
P02749	APOH	EV-98	20	22Rv1	[ 2 1 4 78 15]	[1 0 1 2 3]	2
P02749	APOH	EV-99	20	22Rv1	[ 4 2 2 38 54]	[ 1 1 0 11 11]	2
P02749	APOH	EV-96	20	22Rv1	[ 2 2 4 68 25]	[ 1 1 2 21 24]	4
P02749	APOH	WX-02-23	20	22Rv1	[ 3 1 12 64 20]	[4 0 9 1 6]	2
P02749	APOH	WX-02-43	20	22Rv1	[ 2 6 10 64 18]	[1 2 2 2 3]	2
Q27J81	INF2	MY-45A	20	22Rv1	[20 50 12 16 4]	[4 1 3 3 2]	2
Q27J81	INF2	MY-45B	20	22Rv1	[12 56 14 15 2]	[17 7 5 3 1]	2
Q27J81	INF2	DMSO	0	22Rv1	[17 54 13 13 3]	[ 5 12 5 9 4]	9
Q27J81	INF2	DMSO	0	MCF7	[10 32 34 17 6]	[3 6 3 2 2]	6
Q27J81	INF2	MY-1A	20	22Rv1	[25 48 8 13 6]	[ 8 12 3 13 5]	2
Q27J81	INF2	MY-3A	20	22Rv1	[18 49 14 16 4]	[5 1 1 4 1]	2
Q27J81	INF2	MY-3B	20	22Rv1	[15 60 14 8 3]	[4 4 2 4 1]	2
Q27J81	INF2	EV-98	20	22Rv1	[25 45 10 19 2]	[ 8 13 3 12 2]	3
Q27J81	INF2	EV-96	20	22Rv1	[20 50 12 13 4]	[4 8 6 3 0]	4
Q27J81	INF2	EV-97	20	22Rv1	[21 51 17 8 3]	[8 9 7 3 0]	4
Q27J81	INF2	WX-02-23	20	22Rv1	[12 36 16 28 7]	[5 5 2 9 3]	2
Q27J81	INF2	WX-02-43	20	22Rv1	[14 45 15 22 3]	[1 0 4 4 0]	2
Q5NDL2	EOGT	DMSO	0	22Rv1	[ 4 5 6 64 21]	[ 4 3 6 10 4]	6
Q5NDL2	EOGT	MY-3A	20	22Rv1	[ 1 6 6 60 26]	[1 8 3 3 6]	2
Q5NDL2	EOGT	MY-3B	20	22Rv1	[ 4 5 6 68 17]	[1 0 1 6 7]	2
Q5NDL2	EOGT	EV-98	20	22Rv1	[ 4 4 7 66 18]	[4 1 0 1 2]	2
Q5NDL2	EOGT	EV-99	20	22Rv1	[ 8 8 6 58 20]	[4 0 1 4 1]	2
Q15269	PWP2	MY-45A	20	22Rv1	[44 20 23 12 1]	[0 7 1 7 1]	2
Q15269	PWP2	MY-45B	20	22Rv1	[24 29 26 20 2]	[25 7 8 9 1]	2
Q15269	PWP2	DMSO	0	22Rv1	[48 18 18 16 0]	[8 6 4 1 1]	2
Q92859	NEO1	MY-45A	20	22Rv1	[ 1 63 26 7 3]	[0 6 1 6 1]	2
Q92859	NEO1	MY-45B	20	22Rv1	[ 0 64 26 8 2]	[0 9 0 7 2]	2
Q92859	NEO1	EV-98	20	22Rv1	[ 4 37 20 32 6]	[4 3 5 1 4]	2
Q92859	NEO1	EV-99	20	22Rv1	[ 3 58 22 14 2]	[ 1 18 2 17 1]	2
Q92859	NEO1	EV-96	20	22Rv1	[ 4 49 21 17 9]	[2 8 5 5 3]	4
Q92859	NEO1	EV-97	20	22Rv1	[ 4 59 25 8 4]	[2 7 9 4 1]	4
Q92859	NEO1	WX-02-23	20	22Rv1	[ 4 36 36 15 10]	[ 1 7 15 7 2]	2
Q92859	NEO1	WX-02-43	20	22Rv1	[ 3 52 34 6 4]	[0 2 1 1 1]	2
P16070	CD44	MY-45A	20	22Rv1	[ 8 51 30 8 3]	[2 0 2 1 0]	2
P16070	CD44	MY-45B	20	22Rv1	[ 3 54 34 8 0]	[4 6 3 4 0]	2
P16070	CD44	DMSO	0	22Rv1	[11 51 29 7 2]	[5 5 4 2 1]	11
P16070	CD44	DMSO	0	MCF7	[12 35 29 18 6]	[5 6 4 6 2]	6
P16070	CD44	MY-3A	20	22Rv1	[12 46 26 12 4]	[4 3 4 1 0]	2
P16070	CD44	MY-3B	20	22Rv1	[14 48 22 12 4]	[0 7 1 2 4]	2
P16070	CD44	EV-98	20	22Rv1	[11 46 28 11 4]	[4 8 7 3 3]	4
P16070	CD44	EV-99	20	22Rv1	[ 9 54 26 8 3]	[ 4 10 3 5 2]	4
P16070	CD44	EV-96	20	22Rv1	[11 48 24 10 8]	[4 6 7 0 4]	4
P16070	CD44	EV-97	20	22Rv1	[11 50 28 7 5]	[7 6 5 3 4]	4
P16070	CD44	WX-02-23	20	22Rv1	[10 38 36 10 6]	[ 2 11 11 2 1]	2
P16070	CD44	WX-02-43	20	22Rv1	[10 42 36 9 3]	[1 2 1 3 0]	2
Q86X29	LSR	MY-45A	20	22Rv1	[ 8 12 28 40 10]	[ 4 4 11 13 2]	2
Q86X29	LSR	MY-45B	20	22Rv1	[ 6 12 30 42 9]	[ 8 4 1 14 3]	2
Q86X29	LSR	DMSO	0	22Rv1	[ 7 5 28 49 10]	[ 4 4 11 6 1]	3
Q86X29	LSR	MY-1A	20	22Rv1	[13 6 28 41 11]	[ 4 9 16 1 4]	2
Q86X29	LSR	MY-1B	20	22Rv1	[21 8 32 28 10]	[ 0 12 21 8 2]	2
Q86X29	LSR	MY-3A	20	22Rv1	[11 16 18 42 14]	[ 6 15 5 21 4]	2
Q86X29	LSR	MY-3B	20	22Rv1	[12 12 18 46 10]	[ 5 5 5 16 2]	2
Q86X29	LSR	EV-96	20	22Rv1	[ 9 10 24 46 11]	[2 4 6 9 3]	4
Q86X29	LSR	EV-97	20	22Rv1	[14 13 30 32 12]	[ 4 4 16 14 2]	4
Q86X29	LSR	WX-02-23	20	22Rv1	[ 4 5 24 52 16]	[1 1 3 3 2]	2
Q86X29	LSR	WX-02-43	20	22Rv1	[ 9 6 20 52 12]	[ 3 3 2 13 6]	2
P49711	CTCF	MY-45A	20	22Rv1	[84 5 8 2 0]	[8 3 2 2 0]	2
Q9NYB9	ABI2	MY-45A	20	22Rv1	[10 72 3 12 3]	[8 2 1 8 0]	2
Q9NYB9	ABI2	MY-45B	20	22Rv1	[ 3 76 7 12 1]	[1 9 1 8 0]	2
Q9NYB9	ABI2	DMSO	0	MCF7	[10 51 19 14 6]	[7 6 4 2 1]	3
Q9NYB9	ABI2	MY-1A	20	22Rv1	[ 6 57 12 18 8]	[1 7 1 5 1]	2
Q9NYB9	ABI2	MY-1B	20	22Rv1	[ 4 64 14 13 3]	[1 4 4 1 1]	2
Q9NYB9	ABI2	MY-3B	20	22Rv1	[ 4 55 16 23 1]	[ 1 10 2 8 1]	2
Q9NYB9	ABI2	EV-98	20	22Rv1	[ 6 66 4 17 6]	[ 9 6 0 10 4]	2
Q9NYB9	ABI2	EV-96	20	22Rv1	[ 9 70 6 12 4]	[ 3 10 4 3 1]	4
Q9NYB9	ABI2	EV-97	20	22Rv1	[ 8 71 10 8 3]	[5 9 5 4 1]	4
Q9NYB9	ABI2	WX-02-23	20	22Rv1	[ 8 60 12 14 6]	[ 1 17 9 8 0]	2
Q9NYB9	ABI2	WX-02-43	20	22Rv1	[13 57 12 14 4]	[11 16 5 1 1]	2
A0FGR8	ESYT2	DMSO	0	22Rv1	[42 16 17 12 12]	[ 8 7 8 5 10]	4
A0FGR8	ESYT2	DMSO	0	MCF7	[36 8 10 16 30]	[ 5 11 2 11 5]	2
A0FGR8	ESYT2	MY-1B	20	22Rv1	[48 12 9 3 28]	[ 3 4 6 4 16]	2
A0FGR8	ESYT2	MY-3A	20	22Rv1	[33 12 10 16 28]	[17 4 6 6 21]	2
A0FGR8	ESYT2	MY-3B	20	22Rv1	[36 12 16 12 25]	[26 1 4 4 21]	2
A0FGR8	ESYT2	EV-98	20	22Rv1	[38 8 10 22 22]	[4 2 1 6 1]	2
A0FGR8	ESYT2	EV-99	20	22Rv1	[41 10 10 18 22]	[10 1 3 9 5]	2
A0FGR8	ESYT2	EV-96	20	22Rv1	[34 10 12 14 30]	[ 9 1 2 3 14]	4
A0FGR8	ESYT2	EV-97	20	22Rv1	[34 14 16 12 25]	[13 4 12 6 9]	4
A0FGR8	ESYT2	WX-02-23	20	22Rv1	[32 6 14 24 24]	[9 2 1 6 1]	2
A0FGR8	ESYT2	WX-02-43	20	22Rv1	[56 6 10 12 16]	[11 1 1 3 6]	2
P47736	RAP1GAP	MY-45A	20	22Rv1	[ 2 56 34 6 2]	[1 4 2 2 0]	2
P47736	RAP1GAP	MY-45B	20	22Rv1	[ 2 46 44 8 2]	[2 1 3 4 2]	2
P47736	RAP1GAP	MY-1A	20	22Rv1	[ 7 32 32 18 11]	[6 1 4 5 4]	2
P47736	RAP1GAP	MY-1B	20	22Rv1	[ 8 46 30 12 4]	[4 0 4 0 0]	2
P47736	RAP1GAP	EV-98	20	22Rv1	[ 2 35 21 30 12]	[2 1 3 1 1]	2
P47736	RAP1GAP	EV-99	20	22Rv1	[ 4 54 34 6 2]	[1 1 4 2 1]	2
P47736	RAP1GAP	EV-96	20	22Rv1	[ 6 30 18 31 14]	[5 8 8 8 7]	4
P47736	RAP1GAP	EV-97	20	22Rv1	[ 6 47 30 10 7]	[3 2 8 6 5]	4
P47736	RAP1GAP	WX-02-23	20	22Rv1	[ 2 24 32 31 11]	[1 6 5 3 8]	2
P47736	RAP1GAP	WX-02-43	20	22Rv1	[ 6 36 37 16 6]	[0 6 1 5 1]	2
P07942	LAMB1	MY-45A	20	22Rv1	[68 15 5 10 2]	[3 0 1 1 3]	2
P07942	LAMB1	DMSO	0	22Rv1	[59 22 9 8 2]	[12 6 4 6 2]	9
P07942	LAMB1	MY-1A	20	22Rv1	[49 16 12 16 8]	[6 4 4 9 4]	2
P07942	LAMB1	MY-1B	20	22Rv1	[48 20 11 15 6]	[11 4 1 3 2]	2
P07942	LAMB1	MY-3A	20	22Rv1	[62 17 8 8 6]	[ 8 1 1 11 2]	2
P07942	LAMB1	EV-98	20	22Rv1	[68 13 9 8 2]	[1 0 1 1 1]	2
P07942	LAMB1	EV-99	20	22Rv1	[69 14 7 7 4]	[0 2 3 0 1]	2
P07942	LAMB1	EV-96	20	22Rv1	[50 14 17 18 2]	[12 5 9 10 1]	4
P07942	LAMB1	EV-97	20	22Rv1	[50 17 21 9 2]	[16 7 8 5 1]	4
P07942	LAMB1	WX-02-23	20	22Rv1	[42 16 12 28 4]	[1 4 4 8 1]	2
P07942	LAMB1	WX-02-43	20	22Rv1	[52 13 10 22 3]	[ 5 4 1 13 1]	2
Q96SB3	PPP1R9B	MY-45A	20	22Rv1	[ 8 53 21 14 3]	[2 8 3 8 0]	2
Q96SB3	PPP1R9B	DMSO	0	22Rv1	[14 44 17 18 7]	[ 6 14 2 8 9]	6
Q96SB3	PPP1R9B	DMSO	0	MCF7	[23 37 23 13 4]	[16 3 9 5 2]	3
Q96SB3	PPP1R9B	MY-1A	20	22Rv1	[10 56 22 10 3]	[ 6 10 3 1 4]	2
Q96SB3	PPP1R9B	MY-3A	20	22Rv1	[12 44 18 16 10]	[1 5 1 4 3]	2
Q96SB3	PPP1R9B	MY-3B	20	22Rv1	[12 46 19 18 6]	[2 5 1 1 2]	2
Q96SB3	PPP1R9B	EV-98	20	22Rv1	[14 55 16 12 4]	[6 4 1 2 1]	2
Q96SB3	PPP1R9B	EV-99	20	22Rv1	[12 58 18 8 4]	[1 1 1 1 1]	2
Q96SB3	PPP1R9B	EV-96	20	22Rv1	[14 46 14 17 8]	[4 6 6 5 5]	4
Q96SB3	PPP1R9B	EV-97	20	22Rv1	[12 56 18 9 6]	[6 3 6 4 4]	4
Q96SB3	PPP1R9B	WX-02-23	20	22Rv1	[18 33 21 20 8]	[ 6 21 8 2 5]	2
Q96SB3	PPP1R9B	WX-02-43	20	22Rv1	[32 26 17 18 8]	[1 1 1 0 1]	2
Q16891	IMMT	MY-45A	20	22Rv1	[52 21 12 12 4]	[2 3 0 4 1]	2
Q16891	IMMT	DMSO	0	22Rv1	[47 22 17 10 5]	[12 3 7 3 4]	7
Q16891	IMMT	MY-3A	20	22Rv1	[47 20 16 11 7]	[7 2 1 6 1]	2
Q16891	IMMT	EV-98	20	22Rv1	[54 18 12 11 4]	[3 2 0 4 2]	2
Q16891	IMMT	EV-99	20	22Rv1	[56 19 13 8 5]	[1 0 1 2 3]	2
Q16891	IMMT	EV-96	20	22Rv1	[38 19 16 16 10]	[9 4 1 6 6]	4
Q16891	IMMT	EV-97	20	22Rv1	[44 24 15 11 6]	[9 9 5 6 2]	4
Q16891	IMMT	WX-02-23	20	22Rv1	[35 16 20 22 7]	[11 5 4 12 1]	2
Q16891	IMMT	WX-02-43	20	22Rv1	[45 16 15 17 7]	[6 4 1 7 3]	2
Q8WUA4	GTF3C2	MY-45A	20	22Rv1	[50 24 14 10 2]	[9 1 2 4 2]	2
Q8WUA4	GTF3C2	DMSO	0	22Rv1	[48 26 14 11 2]	[10 5 3 4 1]	11
Q8WUA4	GTF3C2	DMSO	0	MCF7	[56 15 14 11 4]	[7 3 3 3 3]	4
Q8WUA4	GTF3C2	MY-1A	20	22Rv1	[53 22 12 10 4]	[13 4 7 6 2]	2
Q8WUA4	GTF3C2	MY-3A	20	22Rv1	[52 22 14 8 4]	[11 3 3 1 4]	2
Q8WUA4	GTF3C2	EV-98	20	22Rv1	[51 23 13 10 3]	[13 7 1 4 1]	2
Q8WUA4	GTF3C2	EV-99	20	22Rv1	[50 27 12 8 3]	[1 1 2 1 0]	2
Q8WUA4	GTF3C2	EV-96	20	22Rv1	[48 21 13 12 5]	[12 8 2 3 2]	4
Q8WUA4	GTF3C2	EV-97	20	22Rv1	[44 30 13 10 3]	[10 9 5 5 1]	4
Q8WUA4	GTF3C2	WX-02-23	20	22Rv1	[44 18 18 16 4]	[4 5 8 1 0]	2
Q8WUA4	GTF3C2	WX-02-43	20	22Rv1	[52 17 16 10 3]	[1 1 1 1 0]	2
Q96D53	COQ8B	MY-45A	20	22Rv1	[44 30 14 9 3]	[5 3 1 4 3]	2
Q96D53	COQ8B	DMSO	0	22Rv1	[44 26 16 11 3]	[16 6 9 5 2]	9
Q96D53	COQ8B	MY-3A	20	22Rv1	[48 28 10 10 4]	[7 2 4 2 1]	2
Q96D53	COQ8B	MY-3B	20	22Rv1	[39 34 14 10 2]	[8 5 2 5 1]	2
Q96D53	COQ8B	EV-98	20	22Rv1	[48 24 14 12 4]	[4 1 0 4 1]	2
Q96D53	COQ8B	EV-99	20	22Rv1	[46 26 16 8 4]	[2 3 1 0 1]	2
Q96D53	COQ8B	EV-96	20	22Rv1	[37 23 17 15 7]	[7 6 2 6 4]	4
Q96D53	COQ8B	EV-97	20	22Rv1	[40 28 20 8 5]	[10 4 8 3 2]	4
Q96D53	COQ8B	WX-02-23	20	22Rv1	[36 30 17 12 4]	[9 5 1 4 2]	2
Q96D53	COQ8B	WX-02-43	20	22Rv1	[47 26 15 8 4]	[4 1 3 2 1]	2
Q07157	TJP1	MY-45A	20	22Rv1	[19 50 14 12 4]	[4 4 0 1 0]	2
Q07157	TJP1	MY-45B	20	22Rv1	[13 57 16 12 2]	[17 14 1 2 1]	2
Q07157	TJP1	DMSO	0	22Rv1	[23 44 14 15 4]	[8 6 3 4 2]	10
Q07157	TJP1	DMSO	0	MCF7	[10 36 24 19 12]	[5 6 3 5 3]	6
Q07157	TJP1	MY-1A	20	22Rv1	[20 50 14 10 5]	[ 1 11 4 6 3]	2
Q07157	TJP1	MY-1B	20	22Rv1	[22 52 14 9 3]	[1 8 3 3 3]	2
Q07157	TJP1	MY-3A	20	22Rv1	[15 52 20 9 5]	[ 0 11 1 6 4]	2
Q07157	TJP1	MY-3B	20	22Rv1	[18 56 14 10 4]	[ 5 12 6 6 5]	2
Q07157	TJP1	EV-98	20	22Rv1	[21 49 12 14 4]	[4 1 3 0 0]	2
Q07157	TJP1	EV-99	20	22Rv1	[20 53 12 10 4]	[0 3 0 2 1]	2
Q07157	TJP1	EV-96	20	22Rv1	[23 42 13 16 6]	[5 8 4 2 1]	4
Q07157	TJP1	EV-97	20	22Rv1	[20 48 16 12 5]	[7 5 6 5 1]	4
Q07157	TJP1	WX-02-23	20	22Rv1	[16 40 18 17 8]	[0 7 5 1 1]	2
Q07157	TJP1	WX-02-43	20	22Rv1	[20 44 18 13 5]	[3 3 4 1 1]	2
P54259	ATN1	MY-45A	20	22Rv1	[16 54 10 12 8]	[5 4 4 6 1]	2
P54259	ATN1	DMSO	0	22Rv1	[19 47 12 15 8]	[ 5 10 6 4 3]	5
P54259	ATN1	MY-3A	20	22Rv1	[14 50 24 8 4]	[ 2 15 21 1 2]	2
P54259	ATN1	MY-3B	20	22Rv1	[20 58 16 6 1]	[0 4 8 4 1]	2
P54259	ATN1	EV-96	20	22Rv1	[20 47 10 18 4]	[4 8 4 3 2]	4
P54259	ATN1	EV-97	20	22Rv1	[18 54 13 13 2]	[9 9 6 9 1]	4
P54753	EPHB3	DMSO	0	22Rv1	[ 8 5 38 46 2]	[ 6 5 10 3 2]	6
P54753	EPHB3	EV-98	20	22Rv1	[ 6 4 32 57 0]	[2 1 2 1 1]	2
P54753	EPHB3	EV-99	20	22Rv1	[11 4 34 50 2]	[1 1 2 3 0]	2
P54753	EPHB3	EV-96	20	22Rv1	[ 6 8 36 49 1]	[ 2 3 8 10 1]	3
P54753	EPHB3	WX-02-23	20	22Rv1	[ 6 4 25 63 2]	[1 0 3 4 1]	2
P54753	EPHB3	WX-02-43	20	22Rv1	[12 7 26 52 3]	[0 0 7 9 1]	2
Q14966	ZNF638	MY-45A	20	22Rv1	[28 41 16 11 4]	[1 3 6 1 1]	2
Q14966	ZNF638	MY-45B	20	22Rv1	[18 48 20 11 3]	[23 18 1 3 0]	2
Q14966	ZNF638	DMSO	0	22Rv1	[27 35 19 16 3]	[11 6 10 11 2]	7
Q14966	ZNF638	DMSO	0	MCF7	[16 28 24 20 13]	[11 8 7 5 4]	4
Q14966	ZNF638	EV-98	20	22Rv1	[28 28 18 20 5]	[11 1 4 4 1]	2
Q14966	ZNF638	EV-99	20	22Rv1	[22 30 24 16 7]	[9 1 4 4 1]	2
Q14966	ZNF638	EV-96	20	22Rv1	[26 35 19 15 5]	[8 7 5 2 1]	4
Q14966	ZNF638	EV-97	20	22Rv1	[25 37 22 10 5]	[13 7 8 4 1]	4
Q14966	ZNF638	WX-02-23	20	22Rv1	[22 24 28 23 4]	[4 1 4 3 4]	2
Q14966	ZNF638	WX-02-43	20	22Rv1	[29 19 24 23 5]	[ 6 10 0 4 1]	2
Q14185	DOCK1	MY-45A	20	22Rv1	[29 52 8 8 2]	[1 2 2 1 4]	2
Q14185	DOCK1	MY-45B	20	22Rv1	[16 62 10 8 2]	[22 18 1 2 1]	2
Q14185	DOCK1	DMSO	0	22Rv1	[30 46 11 11 2]	[6 5 4 4 1]	8
Q14185	DOCK1	EV-98	20	22Rv1	[23 48 12 12 4]	[8 6 1 6 2]	2
Q14185	DOCK1	EV-96	20	22Rv1	[23 47 12 12 4]	[10 13 2 3 2]	4
Q14185	DOCK1	EV-97	20	22Rv1	[21 57 11 8 3]	[12 16 10 2 2]	4
Q13368	MPP3	DMSO	0	22Rv1	[ 0 48 34 16 2]	[1 8 4 8 2]	2
Q13368	MPP3	MY-1A	20	22Rv1	[ 6 31 28 31 4]	[1 3 2 7 6]	2
Q13368	MPP3	MY-1B	20	22Rv1	[ 8 37 22 30 2]	[2 7 2 9 3]	2
Q13368	MPP3	EV-96	20	22Rv1	[ 4 31 35 26 4]	[ 2 11 16 9 2]	3
Q13368	MPP3	EV-97	20	22Rv1	[ 4 35 40 18 3]	[ 1 11 10 4 2]	3
P34059	GALNS	MY-45A	20	22Rv1	[11 8 24 55 2]	[10 8 9 8 0]	2
P34059	GALNS	DMSO	0	22Rv1	[ 7 8 29 56 0]	[10 2 1 11 0]	2
P34059	GALNS	DMSO	0	MCF7	[ 5 10 11 65 9]	[ 3 4 3 11 4]	5
P07996	THBS1	MY-45A	20	22Rv1	[40 18 6 7 28]	[5 4 1 1 3]	2
P07996	THBS1	MY-45B	20	22Rv1	[24 25 13 8 30]	[26 14 4 3 5]	2
P07996	THBS1	DMSO	0	22Rv1	[39 21 10 16 14]	[9 3 3 7 3]	6
P07996	THBS1	DMSO	0	MCF7	[36 22 20 10 12]	[13 1 12 5 2]	2
P07996	THBS1	MY-1A	20	22Rv1	[36 24 10 13 18]	[4 6 1 3 8]	2
P07996	THBS1	MY-1B	20	22Rv1	[38 21 11 12 18]	[4 4 0 1 8]	2
P07996	THBS1	MY-3A	20	22Rv1	[20 12 12 20 38]	[2 6 3 9 4]	2
P07996	THBS1	MY-3B	20	22Rv1	[24 16 9 20 30]	[11 4 6 6 15]	2
P07996	THBS1	EV-98	20	22Rv1	[30 15 12 16 26]	[8 1 2 2 6]	2
P07996	THBS1	EV-99	20	22Rv1	[29 22 10 14 26]	[0 1 2 1 1]	2
P07996	THBS1	EV-96	20	22Rv1	[26 16 12 17 28]	[7 5 3 4 5]	4
P07996	THBS1	EV-97	20	22Rv1	[28 20 15 12 25]	[11 4 7 6 7]	4
P07996	THBS1	WX-02-23	20	22Rv1	[16 12 15 22 34]	[6 6 0 6 6]	2
P07996	THBS1	WX-02-43	20	22Rv1	[29 12 14 17 28]	[7 1 3 6 6]	2
O75356	ENTPD5	MY-45A	20	22Rv1	[ 6 6 69 17 2]	[2 1 1 1 0]	2
O75356	ENTPD5	MY-45B	20	22Rv1	[ 4 5 65 24 2]	[4 3 6 5 0]	2
O75356	ENTPD5	DMSO	0	22Rv1	[ 2 4 58 31 5]	[ 2 3 12 12 4]	7
O75356	ENTPD5	MY-3A	20	22Rv1	[ 1 0 76 20 4]	[ 1 0 13 7 5]	2
O75356	ENTPD5	MY-3B	20	22Rv1	[ 2 2 58 35 3]	[2 2 6 3 4]	2
O75356	ENTPD5	EV-98	20	22Rv1	[ 1 0 72 22 4]	[0 1 3 2 1]	2
O75356	ENTPD5	EV-99	20	22Rv1	[ 4 0 74 18 4]	[0 1 3 2 0]	2
O75356	ENTPD5	EV-96	20	22Rv1	[ 3 3 66 24 4]	[0 2 5 3 0]	4
O75356	ENTPD5	EV-97	20	22Rv1	[ 5 2 72 17 4]	[ 1 1 11 9 1]	4
O75356	ENTPD5	WX-02-23	20	22Rv1	[ 2 2 64 26 6]	[2 4 6 3 2]	2
O75356	ENTPD5	WX-02-43	20	22Rv1	[ 5 4 62 24 5]	[0 3 1 2 0]	2
Q9UBC5	MYO1A	MY-45A	20	22Rv1	[20 26 30 20 4]	[ 6 2 15 12 1]	2
Q9UBC5	MYO1A	DMSO	0	22Rv1	[21 26 24 25 4]	[ 3 10 8 17 1]	2
Q5T0N5	FNBP1L	MY-45A	20	22Rv1	[ 4 36 38 16 4]	[ 0 11 1 9 1]	2
Q5T0N5	FNBP1L	MY-45B	20	22Rv1	[ 2 42 37 18 1]	[ 2 9 7 14 0]	2
Q5T0N5	FNBP1L	DMSO	0	22Rv1	[ 2 44 36 14 4]	[ 1 11 5 10 2]	9
Q5T0N5	FNBP1L	MY-1A	20	22Rv1	[ 7 30 42 12 8]	[3 1 1 1 5]	2
Q5T0N5	FNBP1L	MY-1B	20	22Rv1	[ 8 38 38 10 6]	[1 4 3 1 6]	2
Q5T0N5	FNBP1L	MY-3A	20	22Rv1	[ 2 38 49 6 6]	[2 0 0 1 2]	2
Q5T0N5	FNBP1L	MY-3B	20	22Rv1	[ 3 42 49 3 2]	[1 4 1 3 2]	2
Q5T0N5	FNBP1L	EV-98	20	22Rv1	[ 3 46 39 6 6]	[1 2 0 3 1]	2
Q5T0N5	FNBP1L	EV-99	20	22Rv1	[ 2 46 42 4 5]	[1 1 2 2 1]	2
Q5T0N5	FNBP1L	EV-96	20	22Rv1	[ 4 41 35 12 8]	[3 6 5 7 4]	4
Q5T0N5	FNBP1L	EV-97	20	22Rv1	[ 4 43 40 7 6]	[2 7 9 3 4]	4
Q5T0N5	FNBP1L	WX-02-23	20	22Rv1	[ 2 24 54 10 10]	[ 1 9 12 4 2]	2
Q5T0N5	FNBP1L	WX-02-43	20	22Rv1	[ 4 29 52 8 7]	[1 6 4 2 4]	2
Q9H7D0	DOCK5	MY-45A	20	22Rv1	[26 56 8 8 2]	[1 3 1 1 1]	2
Q9H7D0	DOCK5	DMSO	0	22Rv1	[29 49 10 9 2]	[ 6 10 4 7 3]	8
Q9H7D0	DOCK5	DMSO	0	MCF7	[20 59 8 8 6]	[5 7 2 4 6]	2
Q9H7D0	DOCK5	MY-3A	20	22Rv1	[21 50 12 11 6]	[6 1 1 4 2]	2
Q9H7D0	DOCK5	MY-3B	20	22Rv1	[24 52 10 12 4]	[6 6 1 6 5]	2
Q9H7D0	DOCK5	EV-96	20	22Rv1	[24 47 9 15 4]	[ 8 11 5 5 1]	4
Q9H7D0	DOCK5	EV-97	20	22Rv1	[20 52 14 10 4]	[8 7 6 4 2]	4
Q6DT37	CDC42BPG	MY-45A	20	22Rv1	[10 58 12 14 6]	[2 2 5 0 1]	2
Q6DT37	CDC42BPG	MY-45B	20	22Rv1	[ 8 62 12 14 4]	[ 8 12 4 2 2]	2
Q6DT37	CDC42BPG	DMSO	0	22Rv1	[20 56 7 12 3]	[ 7 12 4 4 4]	10
Q6DT37	CDC42BPG	DMSO	0	MCF7	[26 50 8 12 4]	[11 8 4 5 2]	6
Q6DT37	CDC42BPG	MY-1B	20	22Rv1	[19 52 14 14 0]	[1 8 6 3 1]	2
Q6DT37	CDC42BPG	MY-3B	20	22Rv1	[14 44 11 27 4]	[ 2 18 1 20 1]	2
Q6DT37	CDC42BPG	EV-98	20	22Rv1	[20 61 5 10 3]	[5 3 3 4 1]	2
Q6DT37	CDC42BPG	EV-99	20	22Rv1	[17 64 8 10 2]	[0 3 2 4 1]	2
Q6DT37	CDC42BPG	EV-96	20	22Rv1	[22 57 4 13 4]	[ 5 10 4 2 1]	4
Q6DT37	CDC42BPG	EV-97	20	22Rv1	[20 58 10 9 3]	[7 8 7 4 1]	4
Q6DT37	CDC42BPG	WX-02-23	20	22Rv1	[14 48 12 17 8]	[1 5 4 1 2]	2
Q6DT37	CDC42BPG	WX-02-43	20	22Rv1	[18 50 13 14 6]	[1 5 3 0 4]	2
Q15334	LLGL1	MY-45A	20	22Rv1	[ 3 18 52 22 6]	[1 1 5 6 0]	2
Q15334	LLGL1	MY-45B	20	22Rv1	[ 5 20 48 24 3]	[6 5 6 6 1]	2
Q15334	LLGL1	DMSO	0	22Rv1	[ 5 26 42 21 6]	[3 7 8 7 4]	10
Q15334	LLGL1	DMSO	0	MCF7	[ 5 34 32 25 4]	[ 3 23 9 10 1]	2
Q15334	LLGL1	MY-1A	20	22Rv1	[ 3 30 42 18 8]	[4 2 6 1 5]	2
Q15334	LLGL1	MY-1B	20	22Rv1	[ 8 38 36 14 5]	[5 6 2 7 7]	2
Q15334	LLGL1	EV-98	20	22Rv1	[ 6 23 47 15 8]	[2 4 7 1 4]	2
Q15334	LLGL1	EV-99	20	22Rv1	[ 8 27 41 16 9]	[1 3 3 1 0]	2
Q15334	LLGL1	EV-96	20	22Rv1	[ 8 24 37 23 9]	[2 2 5 2 1]	4
Q15334	LLGL1	EV-97	20	22Rv1	[ 9 24 43 16 8]	[2 2 7 6 1]	4
Q15334	LLGL1	WX-02-23	20	22Rv1	[ 9 16 38 24 12]	[0 1 4 4 2]	2
Q15334	LLGL1	WX-02-43	20	22Rv1	[16 21 34 22 7]	[3 0 1 1 0]	2
P11137	MAP2	MY-45A	20	22Rv1	[20 40 22 12 6]	[1 1 1 4 0]	2
P11137	MAP2	MY-45B	20	22Rv1	[12 44 26 14 4]	[13 15 1 1 1]	2
P11137	MAP2	DMSO	0	22Rv1	[15 37 31 14 4]	[5 5 6 4 2]	11
P11137	MAP2	DMSO	0	MCF7	[ 7 11 25 28 29]	[9 6 7 4 8]	6
P11137	MAP2	MY-1A	20	22Rv1	[14 31 32 13 11]	[3 4 2 0 4]	2
P11137	MAP2	MY-1B	20	22Rv1	[16 36 27 14 7]	[2 3 0 2 3]	2
P11137	MAP2	MY-3A	20	22Rv1	[22 32 30 11 6]	[18 5 21 4 1]	2
P11137	MAP2	MY-3B	20	22Rv1	[20 36 25 16 4]	[13 8 11 11 1]	2
P11137	MAP2	EV-98	20	22Rv1	[14 36 28 13 8]	[3 1 5 3 0]	2
P11137	MAP2	EV-99	20	22Rv1	[15 38 30 8 9]	[0 4 4 4 4]	2
P11137	MAP2	EV-96	20	22Rv1	[15 32 24 20 8]	[8 9 8 7 2]	4
P11137	MAP2	EV-97	20	22Rv1	[14 35 30 14 6]	[5 3 7 6 1]	4
P11137	MAP2	WX-02-23	20	22Rv1	[ 8 24 36 20 12]	[ 1 12 8 4 2]	2
P11137	MAP2	WX-02-43	20	22Rv1	[12 24 35 17 10]	[1 4 1 4 1]	2
Q15154	PCM1	DMSO	0	22Rv1	[35 17 21 23 4]	[7 3 8 8 1]	4
Q15154	PCM1	DMSO	0	MCF7	[10 8 41 28 11]	[1 1 1 2 0]	2
Q15154	PCM1	MY-1A	20	22Rv1	[54 10 16 11 8]	[1 3 1 1 4]	2
Q15154	PCM1	MY-1B	20	22Rv1	[52 12 15 12 10]	[12 4 1 4 11]	2
Q15154	PCM1	MY-3A	20	22Rv1	[54 11 20 11 4]	[15 3 18 4 1]	2
Q15154	PCM1	MY-3B	20	22Rv1	[56 12 19 12 2]	[17 2 4 11 1]	2
Q15154	PCM1	EV-96	20	22Rv1	[41 9 28 17 5]	[11 4 7 6 2]	3
Q15154	PCM1	EV-97	20	22Rv1	[50 12 20 13 4]	[6 4 6 6 1]	3
Q15154	PCM1	WX-02-23	20	22Rv1	[44 6 24 14 12]	[8 4 4 3 6]	2
Q15154	PCM1	WX-02-43	20	22Rv1	[46 8 20 19 7]	[11 1 2 11 1]	2
Q9P2K2	TXNDC16	MY-45A	20	22Rv1	[ 2 75 14 6 3]	[1 1 1 1 0]	2
Q9P2K2	TXNDC16	MY-45B	20	22Rv1	[ 0 74 19 6 0]	[1 2 0 1 1]	2
Q9P2K2	TXNDC16	MY-1A	20	22Rv1	[ 8 56 22 8 4]	[4 8 5 1 1]	2
Q9P2K2	TXNDC16	MY-1B	20	22Rv1	[ 6 68 16 8 2]	[1 2 1 2 1]	2
Q9P2K2	TXNDC16	MY-3A	20	22Rv1	[ 4 64 19 7 6]	[1 7 8 0 2]	2
Q9P2K2	TXNDC16	MY-3B	20	22Rv1	[ 8 62 18 8 4]	[9 6 2 2 1]	2
Q9P2K2	TXNDC16	EV-98	20	22Rv1	[ 4 59 18 14 4]	[1 1 1 1 0]	2
Q9P2K2	TXNDC16	EV-99	20	22Rv1	[ 3 62 18 12 3]	[1 3 1 2 0]	2
Q9P2K2	TXNDC16	EV-96	20	22Rv1	[ 5 62 18 12 4]	[2 7 4 3 1]	4
Q9P2K2	TXNDC16	EV-97	20	22Rv1	[ 4 66 20 8 2]	[2 7 5 4 1]	4
Q9P2K2	TXNDC16	WX-02-23	20	22Rv1	[ 4 45 35 10 6]	[ 1 27 24 1 1]	2
Q9P2K2	TXNDC16	WX-02-43	20	22Rv1	[ 3 59 28 7 2]	[ 1 11 7 1 1]	2
Q08499	PDE4D	MY-45A	20	22Rv1	[50 32 10 5 2]	[1 4 1 1 1]	2
Q08499	PDE4D	MY-45B	20	22Rv1	[26 52 15 6 3]	[33 29 1 1 1]	2
Q08499	PDE4D	DMSO	0	22Rv1	[34 48 12 5 1]	[10 9 2 2 1]	8
Q08499	PDE4D	MY-1A	20	22Rv1	[32 24 11 17 16]	[11 6 4 4 17]	2
Q08499	PDE4D	MY-1B	20	22Rv1	[25 32 13 16 13]	[ 8 6 6 6 14]	2
Q08499	PDE4D	MY-3A	20	22Rv1	[35 29 20 14 2]	[4 7 5 7 1]	2
Q08499	PDE4D	EV-96	20	22Rv1	[40 34 12 11 3]	[ 3 10 4 4 2]	4
Q08499	PDE4D	EV-97	20	22Rv1	[35 38 19 6 3]	[15 9 8 3 2]	4
Q08499	PDE4D	WX-02-23	20	22Rv1	[31 32 20 14 4]	[14 2 12 1 1]	2
Q08499	PDE4D	WX-02-43	20	22Rv1	[30 40 16 10 4]	[1 1 3 6 2]	2
Q86UU0	BCL9L	MY-45A	20	22Rv1	[22 49 10 17 3]	[14 1 2 13 1]	2
Q86UU0	BCL9L	MY-45B	20	22Rv1	[16 55 14 14 2]	[18 24 4 9 0]	2
Q86UU0	BCL9L	DMSO	0	22Rv1	[35 43 12 8 2]	[7 5 3 4 3]	11
Q86UU0	BCL9L	DMSO	0	MCF7	[13 36 27 16 8]	[9 7 4 7 3]	4
Q86UU0	BCL9L	MY-1A	20	22Rv1	[22 44 16 14 5]	[1 4 4 1 1]	2
Q86UU0	BCL9L	MY-1B	20	22Rv1	[22 46 16 13 3]	[1 4 3 1 1]	2
Q86UU0	BCL9L	MY-3A	20	22Rv1	[22 48 16 12 2]	[1 2 1 3 2]	2
Q86UU0	BCL9L	MY-3B	20	22Rv1	[19 50 16 10 4]	[4 2 1 1 2]	2
Q86UU0	BCL9L	EV-98	20	22Rv1	[34 48 8 8 2]	[11 6 3 3 0]	2
Q86UU0	BCL9L	EV-99	20	22Rv1	[34 49 10 6 2]	[4 1 1 1 1]	2
Q86UU0	BCL9L	EV-96	20	22Rv1	[32 38 10 12 8]	[4 9 2 3 8]	4
Q86UU0	BCL9L	EV-97	20	22Rv1	[30 43 13 8 6]	[13 6 7 4 7]	4
Q86UU0	BCL9L	WX-02-23	20	22Rv1	[26 42 16 10 6]	[5 5 6 1 2]	2
Q86UU0	BCL9L	WX-02-43	20	22Rv1	[34 42 12 8 2]	[4 2 3 2 1]	2
Q9Y2U8	LEMD3	MY-45A	20	22Rv1	[ 7 4 22 55 13]	[3 1 8 4 8]	2
Q9Y2U8	LEMD3	MY-45B	20	22Rv1	[ 6 8 25 46 14]	[8 5 1 4 6]	2
Q9Y2U8	LEMD3	DMSO	0	22Rv1	[ 8 4 27 46 14]	[7 1 5 5 4]	3
Q9Y2U8	LEMD3	EV-96	20	22Rv1	[ 8 7 32 38 15]	[5 5 5 7 4]	3
Q9Y2U8	LEMD3	EV-97	20	22Rv1	[15 11 34 27 12]	[ 6 3 14 13 1]	3
Q9Y2U8	LEMD3	WX-02-23	20	22Rv1	[ 4 2 29 48 16]	[2 1 7 2 7]	2
Q9Y2U8	LEMD3	WX-02-43	20	22Rv1	[10 6 28 44 12]	[3 1 7 0 3]	2
Q9Y446	PKP3	MY-45A	20	22Rv1	[15 15 19 22 28]	[1 0 1 6 6]	2
Q9Y446	PKP3	MY-45B	20	22Rv1	[ 8 17 22 26 28]	[9 8 8 1 8]	2
Q9Y446	PKP3	DMSO	0	22Rv1	[16 15 16 28 24]	[ 6 6 4 8 10]	8
Q9Y446	PKP3	DMSO	0	MCF7	[ 8 6 7 22 57]	[ 6 3 2 3 10]	6
Q9Y446	PKP3	MY-1A	20	22Rv1	[10 14 20 28 28]	[ 4 6 14 7 2]	2
Q9Y446	PKP3	MY-1B	20	22Rv1	[14 11 20 22 31]	[ 5 3 11 5 1]	2
Q9Y446	PKP3	MY-3A	20	22Rv1	[10 6 18 28 38]	[1 1 1 1 1]	2
Q9Y446	PKP3	MY-3B	20	22Rv1	[14 10 18 30 29]	[5 1 3 3 8]	2
Q9Y446	PKP3	EV-98	20	22Rv1	[13 9 16 30 32]	[6 1 0 2 9]	2
Q9Y446	PKP3	EV-99	20	22Rv1	[18 12 13 24 32]	[2 1 1 4 1]	2
Q9Y446	PKP3	EV-96	20	22Rv1	[12 12 15 29 33]	[4 3 3 2 8]	4
Q9Y446	PKP3	EV-97	20	22Rv1	[17 15 21 19 28]	[ 7 3 13 7 6]	4
Q9Y446	PKP3	WX-02-23	20	22Rv1	[ 6 5 12 26 50]	[5 1 2 6 2]	2
Q9Y446	PKP3	WX-02-43	20	22Rv1	[10 8 8 32 41]	[4 1 1 4 1]	2
Q6P1M3	LLGL2	MY-45A	20	22Rv1	[16 32 32 14 7]	[2 5 9 5 0]	2
Q6P1M3	LLGL2	MY-45B	20	22Rv1	[14 39 27 14 7]	[16 8 1 7 1]	2
Q6P1M3	LLGL2	DMSO	0	22Rv1	[21 38 25 12 4]	[6 6 5 4 2]	9
Q6P1M3	LLGL2	DMSO	0	MCF7	[12 23 46 12 7]	[5 4 8 2 2]	6
Q6P1M3	LLGL2	MY-1A	20	22Rv1	[20 24 24 25 6]	[3 0 4 8 1]	2
Q6P1M3	LLGL2	MY-1B	20	22Rv1	[22 22 31 22 3]	[6 4 3 5 0]	2
Q6P1M3	LLGL2	MY-3A	20	22Rv1	[23 34 24 18 3]	[14 6 7 9 4]	2
Q6P1M3	LLGL2	EV-98	20	22Rv1	[20 30 32 12 6]	[5 2 3 1 0]	2
Q6P1M3	LLGL2	EV-99	20	22Rv1	[20 30 34 12 5]	[0 1 1 1 1]	2
Q6P1M3	LLGL2	EV-96	20	22Rv1	[20 27 28 18 8]	[ 5 4 9 10 2]	4
Q6P1M3	LLGL2	EV-97	20	22Rv1	[19 28 35 11 7]	[9 2 9 2 3]	4
Q6P1M3	LLGL2	WX-02-23	20	22Rv1	[14 25 32 22 8]	[1 4 1 3 2]	2
Q6P1M3	LLGL2	WX-02-43	20	22Rv1	[26 26 27 14 7]	[1 5 1 4 4]	2
P46020	PHKA1	MY-45A	20	22Rv1	[40 21 34 4 0]	[8 0 8 1 1]	2
P46020	PHKA1	MY-45B	20	22Rv1	[23 26 44 8 0]	[30 9 16 4 0]	2
P46020	PHKA1	DMSO	0	22Rv1	[32 19 35 12 3]	[10 5 4 7 4]	6
P46020	PHKA1	DMSO	0	MCF7	[28 18 40 12 4]	[10 11 8 3 3]	4
P46020	PHKA1	MY-1A	20	22Rv1	[33 29 22 13 4]	[1 0 8 6 2]	2
P46020	PHKA1	MY-1B	20	22Rv1	[46 20 24 5 4]	[10 1 4 3 6]	2
P46020	PHKA1	EV-98	20	22Rv1	[35 24 32 8 2]	[10 8 1 1 1]	2
P46020	PHKA1	EV-99	20	22Rv1	[44 22 28 5 1]	[8 1 5 0 0]	2
Q6ZS17	RIPOR1	EV-96	20	22Rv1	[ 5 58 14 18 4]	[1 6 5 6 4]	2
Q6ZS17	RIPOR1	EV-97	20	22Rv1	[ 4 56 24 10 5]	[ 4 6 13 3 0]	2
Q12756	KIF1A	MY-45A	20	22Rv1	[ 4 47 34 10 6]	[1 0 1 6 5]	2
Q12756	KIF1A	MY-45B	20	22Rv1	[ 2 46 42 9 2]	[1 1 1 3 2]	2
Q12756	KIF1A	DMSO	0	22Rv1	[ 5 48 30 13 4]	[3 6 7 8 2]	9
Q12756	KIF1A	MY-1A	20	22Rv1	[10 34 42 9 6]	[7 2 3 1 1]	2
Q12756	KIF1A	MY-1B	20	22Rv1	[ 8 40 42 6 3]	[3 1 1 1 0]	2
Q12756	KIF1A	MY-3A	20	22Rv1	[ 5 38 42 10 4]	[6 6 5 4 4]	2
Q12756	KIF1A	MY-3B	20	22Rv1	[ 8 39 39 11 4]	[0 1 3 1 2]	2
Q12756	KIF1A	EV-98	20	22Rv1	[ 6 50 32 8 4]	[1 0 1 0 1]	2
Q12756	KIF1A	EV-99	20	22Rv1	[ 5 46 38 8 4]	[0 4 2 1 2]	2
Q12756	KIF1A	EV-96	20	22Rv1	[ 7 46 30 11 6]	[ 2 10 9 5 0]	4
Q12756	KIF1A	EV-97	20	22Rv1	[ 6 46 37 8 4]	[ 4 4 10 7 2]	4
Q12756	KIF1A	WX-02-23	20	22Rv1	[ 4 31 44 12 10]	[3 7 4 1 4]	2
Q12756	KIF1A	WX-02-43	20	22Rv1	[ 6 34 44 9 8]	[1 3 2 1 5]	2
Q9Y4H2	IRS2	MY-45A	20	22Rv1	[ 4 58 22 10 6]	[0 9 8 2 0]	2
Q9Y4H2	IRS2	MY-45B	20	22Rv1	[ 2 62 18 14 2]	[ 4 13 1 8 1]	2
Q9Y4H2	IRS2	MY-1A	20	22Rv1	[ 8 55 16 14 6]	[2 0 4 1 0]	2
Q9Y4H2	IRS2	MY-1B	20	22Rv1	[11 53 18 13 6]	[1 7 5 1 2]	2
Q9Y4H2	IRS2	MY-3A	20	22Rv1	[ 6 51 16 23 5]	[ 2 6 5 13 0]	2
Q9Y4H2	IRS2	MY-3B	20	22Rv1	[ 9 52 17 20 2]	[1 1 8 9 1]	2
Q9Y4H2	IRS2	EV-98	20	22Rv1	[ 8 64 15 10 3]	[5 4 1 1 1]	2
Q9Y4H2	IRS2	EV-99	20	22Rv1	[ 8 61 20 8 3]	[0 3 4 0 1]	2
Q9Y4H2	IRS2	EV-96	20	22Rv1	[10 54 18 13 5]	[1 8 6 3 1]	4
Q9Y4H2	IRS2	EV-97	20	22Rv1	[ 8 55 24 10 4]	[ 4 8 11 5 1]	4
Q9Y4H2	IRS2	WX-02-23	20	22Rv1	[ 6 54 17 18 5]	[1 6 1 8 1]	2
Q9Y4H2	IRS2	WX-02-43	20	22Rv1	[ 8 54 18 16 4]	[1 6 1 5 1]	2
P0C0L5	C4B	MY-45A	20	22Rv1	[10 2 70 12 6]	[ 7 2 15 6 1]	2
P0C0L5	C4B	MY-45B	20	22Rv1	[ 5 4 69 18 2]	[0 4 8 5 1]	2
P0C0L5	C4B	DMSO	0	22Rv1	[ 8 5 65 17 5]	[7 1 8 3 2]	4
P0C0L5	C4B	MY-1A	20	22Rv1	[ 4 4 68 18 8]	[1 0 5 1 5]	2
P0C0L5	C4B	MY-1B	20	22Rv1	[ 8 6 64 16 5]	[1 4 9 4 1]	2
P0C0L5	C4B	MY-3A	20	22Rv1	[ 5 5 67 17 6]	[ 3 1 11 1 5]	2
P0C0L5	C4B	MY-3B	20	22Rv1	[ 7 5 64 20 4]	[0 1 8 2 5]	2
P0C0L5	C4B	EV-98	20	22Rv1	[ 2 4 72 14 6]	[1 1 4 2 1]	2
P0C0L5	C4B	EV-99	20	22Rv1	[ 6 5 72 12 5]	[1 0 1 1 3]	2
P0C0L5	C4B	EV-96	20	22Rv1	[ 5 5 67 18 5]	[2 2 3 1 2]	3
P0C0L5	C4B	EV-97	20	22Rv1	[ 9 7 63 15 6]	[2 2 5 2 2]	3
P0C0L5	C4B	WX-02-23	20	22Rv1	[ 2 3 73 16 6]	[1 0 4 4 1]	2
P0C0L5	C4B	WX-02-43	20	22Rv1	[ 6 4 72 14 5]	[0 1 5 5 0]	2
Q9P2K8	EIF2AK4	MY-45A	20	22Rv1	[12 69 8 8 4]	[1 0 0 1 1]	2
Q9P2K8	EIF2AK4	MY-45B	20	22Rv1	[ 5 74 11 8 2]	[7 9 0 1 1]	2
Q9P2K8	EIF2AK4	DMSO	0	22Rv1	[11 72 6 9 2]	[5 9 3 3 1]	4
Q9P2K8	EIF2AK4	EV-96	20	22Rv1	[ 6 47 20 24 2]	[ 1 13 7 8 2]	2
Q9P2K8	EIF2AK4	EV-97	20	22Rv1	[ 3 48 31 12 6]	[ 1 15 23 4 2]	2
Q8WUY3	PRUNE2	MY-45A	20	22Rv1	[38 26 20 9 6]	[15 5 16 1 7]	2
Q8WUY3	PRUNE2	DMSO	0	22Rv1	[42 27 14 14 3]	[15 5 8 10 3]	6
Q8WUY3	PRUNE2	MY-3A	20	22Rv1	[43 24 16 16 2]	[4 2 1 1 2]	2
Q8WUY3	PRUNE2	MY-3B	20	22Rv1	[51 26 13 9 2]	[11 1 3 7 2]	2
Q8WUY3	PRUNE2	EV-96	20	22Rv1	[50 17 15 16 2]	[13 2 7 8 1]	3
A2RRP1	NBAS	EV-98	20	22Rv1	[38 28 18 12 4]	[11 8 11 5 3]	2
A2RRP1	NBAS	EV-99	20	22Rv1	[46 28 16 7 3]	[9 1 4 6 1]	2
A2RRP1	NBAS	EV-96	20	22Rv1	[44 24 18 8 6]	[5 9 4 4 4]	2
A2RRP1	NBAS	EV-97	20	22Rv1	[51 30 10 6 2]	[8 5 8 5 1]	2
P04114	APOB	MY-45A	20	22Rv1	[64 22 6 5 2]	[12 6 1 3 1]	2
P04114	APOB	DMSO	0	22Rv1	[68 17 7 7 1]	[8 5 2 2 1]	4
P04114	APOB	MY-1A	20	22Rv1	[58 20 6 12 4]	[4 5 2 7 3]	2
P04114	APOB	MY-1B	20	22Rv1	[56 22 10 8 4]	[11 1 3 4 2]	2
P04114	APOB	MY-3A	20	22Rv1	[55 30 6 8 2]	[1 5 3 2 1]	2
P04114	APOB	MY-3B	20	22Rv1	[62 26 5 5 2]	[9 0 6 1 2]	2
P04114	APOB	EV-98	20	22Rv1	[61 20 8 8 2]	[4 8 4 1 1]	2
P04114	APOB	EV-99	20	22Rv1	[70 18 6 4 2]	[1 5 1 3 1]	2
P04114	APOB	EV-96	20	22Rv1	[56 18 8 8 8]	[14 6 3 5 6]	4
P04114	APOB	EV-97	20	22Rv1	[61 22 8 4 4]	[16 11 6 1 4]	4
Q96I23	PYURF	MY-45A	20	22Rv1	[ 2 3 4 10 80]	[3 3 1 5 4]	2
Q96I23	PYURF	MY-45B	20	22Rv1	[ 0 4 7 11 76]	[ 0 5 0 6 11]	2
Q96I23	PYURF	DMSO	0	22Rv1	[ 3 4 11 28 53]	[ 2 3 5 5 11]	8
Q96I23	PYURF	MY-3B	20	22Rv1	[ 2 1 2 22 74]	[2 1 3 7 1]	2
Q96I23	PYURF	EV-98	20	22Rv1	[ 5 3 10 18 64]	[6 1 4 1 9]	2
Q96I23	PYURF	EV-99	20	22Rv1	[ 3 8 8 15 64]	[3 4 2 1 8]	2
Q96I23	PYURF	EV-96	20	22Rv1	[ 3 4 8 20 64]	[0 2 2 6 8]	4
Q96I23	PYURF	EV-97	20	22Rv1	[ 2 7 14 15 62]	[ 2 3 10 5 4]	4
Q96I23	PYURF	WX-02-23	20	22Rv1	[ 2 1 10 16 70]	[3 1 5 2 4]	2
Q96I23	PYURF	WX-02-43	20	22Rv1	[ 2 6 11 18 65]	[1 2 1 2 1]	2
P60903	S100A10	DMSO	0	22Rv1	[ 7 14 13 11 54]	[ 1 11 4 0 16]	2
O14810	CPLX1	MY-45A	20	22Rv1	[ 2 2 6 78 12]	[1 0 5 1 3]	2
O14810	CPLX1	DMSO	0	22Rv1	[ 3 4 7 74 12]	[3 3 6 9 4]	6
O14810	CPLX1	EV-96	20	22Rv1	[ 4 3 3 79 10]	[1 3 2 2 3]	3
Q9Y3D7	PAM16	DMSO	0	22Rv1	[48 18 14 9 11]	[5 8 7 7 4]	3
P51153	RAB13	MY-45A	20	22Rv1	[16 6 10 44 24]	[2 4 5 6 4]	2
P51153	RAB13	MY-45B	20	22Rv1	[13 10 16 35 25]	[13 8 3 11 8]	2
P51153	RAB13	DMSO	0	22Rv1	[13 10 14 41 22]	[4 6 8 8 7]	6
Q9UHA4	LAMTOR3	DMSO	0	22Rv1	[15 13 16 31 26]	[7 2 6 8 6]	3
Q9UHA4	LAMTOR3	DMSO	0	MCF7	[ 9 5 10 63 13]	[ 5 3 1 12 3]	3
Q9UHA4	LAMTOR3	MY-1A	20	22Rv1	[17 12 18 28 27]	[1 2 2 1 1]	2
Q9UHA4	LAMTOR3	MY-1B	20	22Rv1	[17 12 16 26 28]	[0 2 2 3 1]	2
Q9UHA4	LAMTOR3	EV-98	20	22Rv1	[12 10 16 39 24]	[7 0 1 7 1]	2
Q9UHA4	LAMTOR3	EV-99	20	22Rv1	[13 14 19 30 24]	[1 2 0 6 2]	2
Q9UHA4	LAMTOR3	EV-96	20	22Rv1	[11 11 17 38 24]	[1 2 5 6 2]	4
Q9UHA4	LAMTOR3	EV-97	20	22Rv1	[14 13 25 27 22]	[ 6 0 16 9 5]	4
Q9UHA4	LAMTOR3	WX-02-23	20	22Rv1	[ 8 6 21 41 23]	[2 2 1 4 1]	2
Q9UHA4	LAMTOR3	WX-02-43	20	22Rv1	[13 11 21 34 21]	[1 0 4 4 1]	2
Q99547	MPHOSPH6	MY-1A	20	22Rv1	[58 17 6 14 6]	[6 6 3 1 3]	2
Q99547	MPHOSPH6	MY-1B	20	22Rv1	[56 24 8 8 4]	[6 8 0 3 1]	2
Q99547	MPHOSPH6	EV-98	20	22Rv1	[50 20 12 12 6]	[11 5 3 4 0]	2
Q99547	MPHOSPH6	EV-99	20	22Rv1	[40 18 20 12 9]	[8 2 6 1 4]	2
Q99547	MPHOSPH6	EV-96	20	22Rv1	[50 18 13 14 5]	[15 4 6 7 3]	4
Q99547	MPHOSPH6	EV-97	20	22Rv1	[41 25 18 12 5]	[14 11 11 6 3]	4
P10253	GAA	EV-96	20	22Rv1	[19 18 14 28 20]	[3 2 2 1 4]	2
P10253	GAA	EV-97	20	22Rv1	[26 20 14 28 13]	[ 6 1 1 5 11]	2
P25815	S100P	MY-45A	20	22Rv1	[ 3 6 13 30 48]	[0 0 0 4 4]	2
P25815	S100P	MY-45B	20	22Rv1	[ 2 8 14 31 44]	[1 2 6 1 8]	2
P25815	S100P	DMSO	0	22Rv1	[ 2 6 11 28 53]	[ 1 4 2 11 12]	6
P25815	S100P	DMSO	0	MCF7	[ 7 7 17 20 49]	[3 3 2 5 6]	6
P25815	S100P	MY-1A	20	22Rv1	[ 2 6 8 24 60]	[0 1 2 4 7]	2
P25815	S100P	MY-1B	20	22Rv1	[ 4 9 10 24 52]	[1 0 1 0 1]	2
P25815	S100P	MY-3A	20	22Rv1	[ 6 6 8 23 58]	[ 5 1 1 6 10]	2
P25815	S100P	MY-3B	20	22Rv1	[ 6 10 10 26 48]	[4 4 1 2 8]	2
P25815	S100P	EV-98	20	22Rv1	[ 4 5 14 30 47]	[2 2 1 1 2]	3
P25815	S100P	EV-99	20	22Rv1	[ 3 9 13 27 49]	[2 1 1 5 5]	3
P25815	S100P	EV-96	20	22Rv1	[ 6 7 12 35 41]	[4 2 3 3 5]	4
P25815	S100P	EV-97	20	22Rv1	[ 6 10 20 25 40]	[ 6 2 13 11 4]	4
P25815	S100P	WX-02-43	20	22Rv1	[ 0 2 5 2 90]	[0 1 0 1 1]	2
P51452	DUSP3	MY-45A	20	22Rv1	[ 2 4 4 0 90]	[2 0 1 0 3]	2
P51452	DUSP3	MY-45B	20	22Rv1	[ 1 4 6 1 89]	[1 1 2 1 6]	2
P51452	DUSP3	DMSO	0	MCF7	[ 4 4 5 7 80]	[1 1 0 3 1]	4
P51452	DUSP3	MY-1A	20	22Rv1	[ 2 6 4 5 84]	[1 1 0 3 1]	2
P51452	DUSP3	MY-1B	20	22Rv1	[ 2 8 4 6 79]	[0 1 1 8 6]	2
P51452	DUSP3	MY-3B	20	22Rv1	[ 2 5 6 2 86]	[1 4 1 3 8]	2
P51452	DUSP3	EV-98	20	22Rv1	[ 1 2 4 2 92]	[0 0 1 1 1]	2
P51452	DUSP3	EV-99	20	22Rv1	[ 0 6 5 2 88]	[0 1 0 1 1]	2
P51452	DUSP3	EV-96	20	22Rv1	[ 2 3 3 3 89]	[2 2 1 3 4]	4
P51452	DUSP3	EV-97	20	22Rv1	[ 2 9 6 1 82]	[3 3 3 1 6]	4
P51452	DUSP3	WX-02-23	20	22Rv1	[ 2 4 4 2 88]	[1 2 1 1 2]	2
P51452	DUSP3	WX-02-43	20	22Rv1	[ 1 6 6 2 85]	[0 1 1 0 3]	2
Q9Y6C9	MTCH2	EV-96	20	22Rv1	[60 11 13 13 3]	[7 2 4 5 2]	3
Q9Y6C9	MTCH2	EV-97	20	22Rv1	[66 8 12 7 6]	[9 1 4 3 6]	3
Q86SE8	NPM2	MY-45A	20	22Rv1	[10 14 54 18 4]	[ 7 5 9 12 1]	2
Q86SE8	NPM2	MY-45B	20	22Rv1	[ 5 12 58 23 2]	[ 7 1 1 10 1]	2
Q86SE8	NPM2	DMSO	0	22Rv1	[ 6 14 49 19 12]	[ 5 4 15 4 11]	4
Q86SE8	NPM2	EV-96	20	22Rv1	[ 4 10 61 18 6]	[2 4 3 3 1]	4
Q86SE8	NPM2	EV-97	20	22Rv1	[ 5 10 66 13 6]	[ 2 3 10 6 2]	4
Q86SE8	NPM2	WX-02-23	20	22Rv1	[ 3 4 70 15 8]	[0 4 1 0 1]	2
Q86SE8	NPM2	WX-02-43	20	22Rv1	[ 4 4 74 11 6]	[2 1 1 1 1]	2
Q14938	NFIX	MY-45A	20	22Rv1	[31 16 24 15 16]	[3 1 1 1 2]	2
Q14938	NFIX	DMSO	0	22Rv1	[24 17 24 19 17]	[ 8 8 5 6 18]	7
Q14938	NFIX	MY-1A	20	22Rv1	[32 16 20 24 8]	[2 3 2 7 1]	2
Q14938	NFIX	MY-1B	20	22Rv1	[36 18 21 16 8]	[1 1 3 1 6]	2
Q14938	NFIX	MY-3A	20	22Rv1	[32 18 31 15 4]	[1 3 0 1 4]	2
Q14938	NFIX	MY-3B	20	22Rv1	[35 19 29 12 4]	[8 1 4 4 1]	2
Q14938	NFIX	EV-98	20	22Rv1	[26 16 28 20 9]	[11 0 2 6 3]	2
Q14938	NFIX	EV-99	20	22Rv1	[25 16 28 20 10]	[1 0 1 1 2]	2
Q14938	NFIX	EV-96	20	22Rv1	[19 19 26 20 16]	[3 6 9 2 6]	4
Q14938	NFIX	EV-97	20	22Rv1	[21 18 33 16 12]	[ 6 4 10 7 3]	4
Q14938	NFIX	WX-02-23	20	22Rv1	[16 11 30 24 18]	[7 4 6 2 7]	2
Q14938	NFIX	WX-02-43	20	22Rv1	[20 16 27 22 15]	[2 1 1 1 4]	2
Q8WYQ3	CHCHD10	MY-3B	20	22Rv1	[12 5 7 48 28]	[11 3 3 4 8]	2
Q8WYQ3	CHCHD10	EV-98	20	22Rv1	[ 1 1 14 54 29]	[1 1 4 2 3]	3
Q8WYQ3	CHCHD10	EV-99	20	22Rv1	[ 3 3 14 45 35]	[1 2 5 7 1]	3
Q8WYQ3	CHCHD10	EV-96	20	22Rv1	[ 2 4 15 54 26]	[2 3 6 4 4]	4
Q8WYQ3	CHCHD10	EV-97	20	22Rv1	[ 4 4 22 46 25]	[ 1 0 17 17 5]	4
Q8WYQ3	CHCHD10	WX-02-23	20	22Rv1	[ 2 1 12 49 36]	[ 1 0 4 8 13]	2
Q8WYQ3	CHCHD10	WX-02-43	20	22Rv1	[ 3 4 20 49 24]	[1 1 1 1 4]	2
Q8TBF4	ZCRB1	MY-45A	20	22Rv1	[44 12 24 16 3]	[2 5 3 2 1]	2
Q8TBF4	ZCRB1	MY-45B	20	22Rv1	[30 24 28 15 2]	[16 11 7 0 2]	2
Q8TBF4	ZCRB1	DMSO	0	22Rv1	[48 18 21 11 2]	[10 5 6 5 2]	6
Q8TBF4	ZCRB1	EV-96	20	22Rv1	[35 14 32 14 4]	[3 3 1 1 1]	2
Q8TBF4	ZCRB1	EV-97	20	22Rv1	[40 14 30 12 4]	[0 2 4 1 0]	2
Q9P0W2	HMG20B	MY-45A	20	22Rv1	[64 18 11 6 0]	[ 3 11 3 4 1]	2
Q9P0W2	HMG20B	DMSO	0	22Rv1	[47 18 13 13 9]	[22 9 4 4 9]	5
Q9P0W2	HMG20B	MY-1A	20	22Rv1	[40 20 15 21 5]	[10 5 3 3 1]	2
Q9P0W2	HMG20B	MY-1B	20	22Rv1	[46 20 10 18 6]	[8 2 4 2 4]	2
Q9P0W2	HMG20B	MY-3A	20	22Rv1	[42 28 12 16 3]	[ 8 9 6 11 0]	2
Q9P0W2	HMG20B	MY-3B	20	22Rv1	[50 28 8 10 4]	[13 6 0 5 1]	2
Q9P0W2	HMG20B	EV-98	20	22Rv1	[52 17 13 10 8]	[6 3 1 1 2]	2
Q9P0W2	HMG20B	EV-99	20	22Rv1	[52 28 8 8 6]	[6 2 6 0 2]	2
Q9P0W2	HMG20B	EV-96	20	22Rv1	[44 18 14 16 8]	[5 6 3 6 2]	4
Q9P0W2	HMG20B	EV-97	20	22Rv1	[44 22 16 13 6]	[10 7 9 8 2]	4
Q9P0W2	HMG20B	WX-02-23	20	22Rv1	[46 12 16 16 10]	[8 1 8 1 1]	2
Q9P0W2	HMG20B	WX-02-43	20	22Rv1	[48 18 14 12 8]	[0 5 2 2 1]	2
E2QRD5	C15orf38-AP3S2	MY-45A	20	22Rv1	[ 0 5 6 10 80]	[0 0 1 5 4]	2
E2QRD5	C15orf38-AP3S2	MY-45B	20	22Rv1	[ 0 6 6 14 73]	[0 1 0 1 0]	2
E2QRD5	C15orf38-AP3S2	DMSO	0	22Rv1	[ 2 3 7 13 76]	[2 2 5 5 8]	10
E2QRD5	C15orf38-AP3S2	MY-1A	20	22Rv1	[ 4 7 7 10 72]	[4 6 1 4 8]	2
E2QRD5	C15orf38-AP3S2	MY-1B	20	22Rv1	[ 6 8 8 12 66]	[4 6 1 5 4]	2
E2QRD5	C15orf38-AP3S2	MY-3A	20	22Rv1	[ 3 4 8 9 76]	[ 0 1 6 4 12]	2
E2QRD5	C15orf38-AP3S2	MY-3B	20	22Rv1	[ 4 5 10 8 73]	[ 2 1 6 6 11]	2
E2QRD5	C15orf38-AP3S2	EV-96	20	22Rv1	[ 6 7 14 22 52]	[1 3 4 5 6]	2
E2QRD5	C15orf38-AP3S2	EV-97	20	22Rv1	[ 3 10 22 15 50]	[ 0 1 7 13 6]	2
O76038	SCGN	DMSO	0	22Rv1	[ 7 11 13 45 24]	[3 3 8 3 6]	3
P51688	SGSH	MY-45A	20	22Rv1	[ 3 2 21 72 2]	[3 1 4 9 2]	2
P51688	SGSH	MY-45B	20	22Rv1	[ 1 3 20 74 2]	[0 0 1 1 1]	2
P51688	SGSH	DMSO	0	MCF7	[ 5 7 17 67 4]	[4 7 4 9 1]	5
P51688	SGSH	MY-1A	20	22Rv1	[ 2 5 6 80 6]	[0 0 5 1 4]	2
P51688	SGSH	MY-1B	20	22Rv1	[ 4 6 11 73 6]	[4 1 0 1 4]	2
P51688	SGSH	EV-98	20	22Rv1	[ 2 2 22 70 3]	[3 1 3 2 2]	4
P51688	SGSH	EV-99	20	22Rv1	[ 7 5 17 70 2]	[4 3 3 2 2]	4
P51688	SGSH	EV-96	20	22Rv1	[ 3 6 23 67 1]	[ 2 2 7 10 0]	4
P51688	SGSH	EV-97	20	22Rv1	[ 8 6 33 50 2]	[ 1 2 22 22 2]	4
P51688	SGSH	WX-02-23	20	22Rv1	[ 2 4 22 72 2]	[1 1 1 1 1]	2
P51688	SGSH	WX-02-43	20	22Rv1	[ 5 6 20 68 2]	[1 1 2 1 1]	2
Q9HCU9	BRMS1	MY-45A	20	22Rv1	[56 23 8 11 2]	[7 1 4 3 1]	2
Q9HCU9	BRMS1	MY-1A	20	22Rv1	[48 24 10 14 4]	[0 1 1 1 1]	2
Q9HCU9	BRMS1	MY-1B	20	22Rv1	[50 28 8 13 2]	[0 2 2 1 2]	2
Q9HCU9	BRMS1	MY-3A	20	22Rv1	[48 22 12 12 4]	[2 2 2 2 1]	2
Q9HCU9	BRMS1	MY-3B	20	22Rv1	[48 27 8 14 3]	[5 6 2 0 0]	2
Q9HCU9	BRMS1	EV-98	20	22Rv1	[61 24 7 8 0]	[13 11 0 1 1]	2
Q9HCU9	BRMS1	EV-99	20	22Rv1	[54 26 8 9 2]	[2 1 1 1 1]	2
Q9HCU9	BRMS1	EV-96	20	22Rv1	[50 20 12 15 3]	[14 10 2 4 2]	4
Q9HCU9	BRMS1	EV-97	20	22Rv1	[46 24 15 12 2]	[15 9 10 5 2]	4
Q9HCU9	BRMS1	WX-02-23	20	22Rv1	[48 23 14 12 4]	[6 4 4 3 2]	2
Q9HCU9	BRMS1	WX-02-43	20	22Rv1	[53 20 16 10 3]	[3 4 5 2 1]	2
O75674	TOM1L1	MY-45A	20	22Rv1	[ 3 4 67 22 4]	[0 2 8 8 2]	2
O75674	TOM1L1	MY-45B	20	22Rv1	[ 2 5 74 16 4]	[1 0 4 3 2]	2
O75674	TOM1L1	DMSO	0	MCF7	[ 3 4 35 37 22]	[3 2 5 4 7]	6
O75674	TOM1L1	MY-1A	20	22Rv1	[ 3 4 59 22 12]	[4 1 0 1 1]	2
O75674	TOM1L1	MY-1B	20	22Rv1	[ 6 8 62 21 5]	[2 2 5 4 1]	2
O75674	TOM1L1	MY-3A	20	22Rv1	[ 1 3 70 20 6]	[1 3 8 1 4]	2
O75674	TOM1L1	MY-3B	20	22Rv1	[ 4 4 62 24 6]	[ 1 2 4 11 6]	2
O75674	TOM1L1	EV-98	20	22Rv1	[ 3 11 66 12 7]	[ 2 15 14 4 1]	3
O75674	TOM1L1	EV-99	20	22Rv1	[ 4 11 64 16 5]	[ 1 14 13 9 2]	3
O75674	TOM1L1	EV-96	20	22Rv1	[ 4 6 63 14 13]	[3 1 4 4 6]	2
O75674	TOM1L1	EV-97	20	22Rv1	[ 8 8 60 13 11]	[2 2 1 6 3]	2
O14734	ACOT8	MY-45A	20	22Rv1	[ 5 5 6 55 30]	[3 1 1 0 2]	2
O14734	ACOT8	MY-45B	20	22Rv1	[ 2 5 4 59 31]	[1 0 1 0 0]	2
O14734	ACOT8	MY-1A	20	22Rv1	[ 6 6 11 50 28]	[ 1 0 3 12 13]	2
O14734	ACOT8	MY-1B	20	22Rv1	[ 7 10 10 57 14]	[3 5 4 1 2]	2
O14734	ACOT8	MY-3A	20	22Rv1	[ 2 5 12 48 34]	[2 0 4 9 4]	2
O14734	ACOT8	MY-3B	20	22Rv1	[ 2 8 10 24 58]	[4 1 2 1 4]	2
O14734	ACOT8	EV-98	20	22Rv1	[ 4 7 5 54 28]	[4 6 1 6 5]	2
O14734	ACOT8	EV-99	20	22Rv1	[ 6 10 6 34 44]	[1 6 2 6 2]	2
O14734	ACOT8	EV-96	20	22Rv1	[ 6 5 8 54 27]	[4 4 5 9 7]	3
O14734	ACOT8	EV-97	20	22Rv1	[11 7 6 48 28]	[ 2 4 3 8 10]	3
Q9UHG2	PCSK1N	MY-45A	20	22Rv1	[ 0 2 19 29 50]	[ 0 1 10 6 4]	2
Q9UHG2	PCSK1N	MY-45B	20	22Rv1	[ 3 2 20 40 34]	[4 1 8 5 6]	2
Q9UHG2	PCSK1N	MY-1A	20	22Rv1	[ 3 2 6 13 76]	[1 1 4 8 4]	2
Q9UHG2	PCSK1N	MY-1B	20	22Rv1	[ 3 6 4 19 68]	[1 1 4 4 8]	2
Q9UHG2	PCSK1N	EV-98	20	22Rv1	[ 2 2 2 30 64]	[ 2 1 2 6 10]	4
Q9UHG2	PCSK1N	EV-99	20	22Rv1	[ 1 2 2 40 54]	[ 1 2 2 11 9]	4
Q9UHG2	PCSK1N	EV-96	20	22Rv1	[ 3 2 6 34 55]	[0 1 1 1 1]	2
Q9UHG2	PCSK1N	EV-97	20	22Rv1	[ 2 6 3 30 59]	[1 2 0 5 7]	2
P29373	CRABP2	DMSO	0	MCF7	[ 3 4 4 4 86]	[1 1 2 2 5]	6
P29373	CRABP2	EV-96	20	22Rv1	[ 6 13 10 12 60]	[ 2 6 8 9 14]	2
O75503	CLN5	MY-45A	20	22Rv1	[ 4 6 4 75 10]	[0 5 2 4 1]	2
O75503	CLN5	MY-45B	20	22Rv1	[ 2 10 4 74 10]	[1 6 1 6 1]	2
O75503	CLN5	DMSO	0	22Rv1	[ 3 6 7 73 11]	[2 4 5 9 5]	5
O75503	CLN5	MY-1A	20	22Rv1	[ 3 4 6 66 22]	[3 2 0 4 1]	2
O75503	CLN5	MY-1B	20	22Rv1	[ 5 8 6 67 16]	[1 0 1 1 1]	2
O75503	CLN5	MY-3A	20	22Rv1	[ 1 2 4 75 18]	[1 2 3 8 2]	2
O75503	CLN5	MY-3B	20	22Rv1	[ 3 6 3 74 15]	[0 2 1 3 0]	2
O75503	CLN5	EV-98	20	22Rv1	[ 1 2 6 82 8]	[0 0 1 2 4]	2
O75503	CLN5	EV-99	20	22Rv1	[ 5 4 5 72 14]	[1 0 0 4 6]	2
O75503	CLN5	WX-02-23	20	22Rv1	[ 2 2 6 79 11]	[1 1 1 6 4]	2
O75503	CLN5	WX-02-43	20	22Rv1	[ 4 4 4 80 9]	[1 0 1 1 1]	2
Q96C57	CUSTOS	DMSO	0	22Rv1	[ 1 1 8 84 6]	[1 0 8 2 6]	2
O95833	CLIC3	MY-45A	20	22Rv1	[ 0 4 4 4 86]	[1 2 1 1 1]	2
O95833	CLIC3	MY-45B	20	22Rv1	[ 0 2 3 6 90]	[0 1 1 5 5]	2
O95833	CLIC3	DMSO	0	MCF7	[ 2 3 4 4 86]	[2 1 3 3 7]	6
O95833	CLIC3	EV-97	20	22Rv1	[ 3 9 9 12 67]	[ 3 5 7 3 15]	3
Q9Y3D2	MSRB2	MY-45A	20	22Rv1	[ 3 4 6 6 80]	[1 1 2 4 8]	2
Q9Y3D2	MSRB2	MY-45B	20	22Rv1	[ 2 4 6 10 78]	[3 1 1 6 5]	2
Q9Y3D2	MSRB2	DMSO	0	22Rv1	[ 1 2 7 5 85]	[1 2 3 4 6]	10
Q9Y3D2	MSRB2	DMSO	0	MCF7	[ 3 6 12 10 69]	[ 2 3 8 4 15]	4
Q9Y3D2	MSRB2	MY-1A	20	22Rv1	[ 3 2 4 8 82]	[1 1 1 5 8]	2
Q9Y3D2	MSRB2	MY-1B	20	22Rv1	[ 4 4 5 7 80]	[ 1 2 0 6 10]	2
Q9Y3D2	MSRB2	MY-3A	20	22Rv1	[ 2 2 5 10 82]	[2 3 1 5 1]	2
Q9Y3D2	MSRB2	MY-3B	20	22Rv1	[ 2 8 4 10 75]	[1 0 2 0 1]	2
Q9Y3D2	MSRB2	EV-98	20	22Rv1	[ 1 2 5 5 87]	[1 2 3 3 8]	3
Q9Y3D2	MSRB2	EV-99	20	22Rv1	[ 0 4 6 3 87]	[1 3 1 2 4]	3
Q9Y3D2	MSRB2	EV-96	20	22Rv1	[ 2 3 6 6 83]	[1 0 1 2 3]	4
Q9Y3D2	MSRB2	EV-97	20	22Rv1	[ 1 7 7 4 82]	[1 2 3 2 4]	4
Q9Y3D2	MSRB2	WX-02-23	20	22Rv1	[ 3 2 6 8 82]	[3 1 4 2 1]	2
Q9Y3D2	MSRB2	WX-02-43	20	22Rv1	[ 2 6 7 8 78]	[1 1 1 4 2]	2
Q9UNH6	SNX7	MY-45A	20	22Rv1	[16 16 58 6 3]	[ 3 6 13 2 1]	2
Q9UNH6	SNX7	DMSO	0	22Rv1	[ 8 21 56 10 5]	[2 5 8 4 3]	5
O94919	ENDOD1	DMSO	0	22Rv1	[45 11 15 16 13]	[25 3 4 6 13]	2
O94919	ENDOD1	EV-96	20	22Rv1	[44 8 10 21 16]	[12 3 3 4 13]	2
O94919	ENDOD1	EV-97	20	22Rv1	[52 8 7 19 14]	[11 1 3 1 11]	2
Q9BQ04	RBM4B	EV-96	20	22Rv1	[18 12 16 45 10]	[ 4 4 7 16 1]	2
Q9BQ04	RBM4B	EV-97	20	22Rv1	[20 10 34 24 12]	[10 1 21 11 0]	2
O00712	NFIB	MY-45A	20	22Rv1	[16 16 34 27 8]	[ 1 4 7 14 2]	2
O00712	NFIB	MY-45B	20	22Rv1	[ 8 23 40 24 4]	[8 3 1 5 0]	2
O00712	NFIB	DMSO	0	22Rv1	[12 19 33 30 6]	[ 5 8 6 10 2]	5
O00712	NFIB	MY-1A	20	22Rv1	[18 20 30 26 6]	[5 1 5 3 4]	2
O00712	NFIB	MY-1B	20	22Rv1	[18 20 28 29 6]	[7 2 0 3 2]	2
O00712	NFIB	MY-3A	20	22Rv1	[10 15 44 23 8]	[6 0 2 7 1]	2
O00712	NFIB	MY-3B	20	22Rv1	[20 22 28 25 4]	[ 7 7 10 3 2]	2
O00712	NFIB	EV-98	20	22Rv1	[15 22 31 26 6]	[ 8 6 16 4 4]	2
O00712	NFIB	EV-99	20	22Rv1	[10 11 40 24 15]	[ 4 7 11 9 11]	2
O00712	NFIB	EV-96	20	22Rv1	[11 15 36 31 8]	[5 3 1 7 1]	3
O00712	NFIB	EV-97	20	22Rv1	[14 18 36 25 7]	[2 5 3 3 1]	3
O00712	NFIB	WX-02-23	20	22Rv1	[ 8 14 44 24 11]	[3 1 2 2 1]	2
O00712	NFIB	WX-02-43	20	22Rv1	[13 21 42 18 7]	[6 6 2 1 1]	2
Q86WU2	LDHD	MY-45A	20	22Rv1	[ 4 7 7 81 2]	[1 1 3 3 0]	2
Q86WU2	LDHD	MY-45B	20	22Rv1	[ 2 8 5 82 2]	[1 0 3 1 2]	2
Q86WU2	LDHD	DMSO	0	22Rv1	[ 3 5 6 82 3]	[2 3 3 6 3]	5
Q86WU2	LDHD	MY-1A	20	22Rv1	[ 6 9 6 75 4]	[2 3 1 1 2]	2
Q86WU2	LDHD	MY-1B	20	22Rv1	[ 6 7 6 76 4]	[1 1 2 8 4]	2
Q86WU2	LDHD	MY-3A	20	22Rv1	[ 4 10 18 62 6]	[ 1 1 12 13 1]	2
Q86WU2	LDHD	MY-3B	20	22Rv1	[ 6 13 15 62 4]	[2 6 7 9 1]	2
Q86WU2	LDHD	EV-98	20	22Rv1	[ 4 8 6 82 0]	[1 2 1 3 0]	2
Q86WU2	LDHD	EV-99	20	22Rv1	[ 6 9 7 76 2]	[1 3 3 2 1]	2
Q86WU2	LDHD	EV-96	20	22Rv1	[ 5 10 11 72 2]	[2 3 2 6 1]	4
Q86WU2	LDHD	EV-97	20	22Rv1	[10 9 19 58 4]	[ 2 2 25 23 2]	4
Q86WU2	LDHD	WX-02-23	20	22Rv1	[ 3 8 8 78 2]	[0 4 1 5 0]	2
Q86WU2	LDHD	WX-02-43	20	22Rv1	[ 6 9 6 75 4]	[1 4 1 4 0]	2
P19419	ELK1	DMSO	0	22Rv1	[ 0 16 58 20 5]	[ 1 9 13 3 0]	2
Q9NX62	BPNT2	DMSO	0	22Rv1	[60 13 7 18 2]	[12 5 3 10 2]	3
O95365	ZBTB7A	DMSO	0	22Rv1	[50 11 17 19 3]	[15 4 4 14 3]	3
O95365	ZBTB7A	DMSO	0	MCF7	[24 11 28 24 13]	[18 6 6 11 6]	3
O95365	ZBTB7A	EV-98	20	22Rv1	[48 16 20 14 4]	[6 2 2 2 1]	2
O95365	ZBTB7A	EV-99	20	22Rv1	[44 20 20 12 4]	[15 11 2 5 1]	2
O95365	ZBTB7A	EV-96	20	22Rv1	[42 17 19 16 4]	[4 0 6 9 1]	2
O95365	ZBTB7A	EV-97	20	22Rv1	[54 18 17 8 4]	[4 6 3 1 1]	2
O95299	NDUFA10	MY-45A	20	22Rv1	[13 12 16 10 48]	[3 2 2 3 5]	2
O95299	NDUFA10	MY-45B	20	22Rv1	[10 14 18 14 46]	[12 3 0 2 7]	2
O95299	NDUFA10	DMSO	0	22Rv1	[11 13 19 18 40]	[ 2 6 12 3 14]	5
O95299	NDUFA10	MY-1A	20	22Rv1	[15 12 12 13 47]	[3 3 2 6 8]	2
O95299	NDUFA10	MY-1B	20	22Rv1	[20 14 14 16 34]	[5 4 4 4 1]	2
O95299	NDUFA10	MY-3A	20	22Rv1	[14 12 14 15 44]	[ 5 1 1 3 10]	2
O95299	NDUFA10	MY-3B	20	22Rv1	[20 19 14 19 28]	[13 3 2 1 12]	2
Q9Y6X4	FAM169A	MY-45A	20	22Rv1	[ 4 62 22 9 4]	[4 0 4 0 1]	2
Q9Y6X4	FAM169A	MY-45B	20	22Rv1	[ 2 58 27 11 2]	[4 9 0 4 1]	2
Q9Y6X4	FAM169A	DMSO	0	22Rv1	[ 2 57 23 16 2]	[2 4 2 6 2]	8
Q9Y6X4	FAM169A	MY-1A	20	22Rv1	[ 2 46 36 8 7]	[2 6 6 1 3]	2
Q9Y6X4	FAM169A	MY-1B	20	22Rv1	[ 4 54 30 9 3]	[0 4 4 0 0]	2
Q9Y6X4	FAM169A	EV-98	20	22Rv1	[ 4 56 19 12 8]	[1 4 3 4 2]	2
Q9Y6X4	FAM169A	EV-99	20	22Rv1	[ 4 54 28 8 8]	[1 4 5 4 3]	2
Q9Y6X4	FAM169A	EV-96	20	22Rv1	[ 5 51 22 16 6]	[3 8 5 3 2]	4
Q9Y6X4	FAM169A	EV-97	20	22Rv1	[ 4 52 30 11 3]	[ 2 10 10 6 1]	4
Q9Y6X4	FAM169A	WX-02-23	20	22Rv1	[ 2 46 26 19 7]	[ 1 16 1 16 1]	2
Q9Y6X4	FAM169A	WX-02-43	20	22Rv1	[ 2 52 34 10 3]	[0 3 1 3 1]	2
Q9UH03	SEPTIN3	MY-1A	20	22Rv1	[22 46 14 13 4]	[2 1 4 1 2]	2
Q9UH03	SEPTIN3	MY-1B	20	22Rv1	[27 48 12 9 5]	[3 2 1 1 3]	2
Q9UH03	SEPTIN3	MY-3A	20	22Rv1	[22 47 14 12 4]	[4 3 2 1 1]	2
Q9UH03	SEPTIN3	MY-3B	20	22Rv1	[20 55 10 12 2]	[6 3 6 0 4]	2
Q9UH03	SEPTIN3	EV-96	20	22Rv1	[28 43 9 14 6]	[ 9 10 5 3 1]	4
Q9UH03	SEPTIN3	EV-97	20	22Rv1	[25 46 13 12 5]	[10 10 4 4 0]	4
P55317	FOXA1	MY-45A	20	22Rv1	[ 8 14 43 24 12]	[2 1 3 2 2]	2
P55317	FOXA1	MY-45B	20	22Rv1	[ 5 15 42 31 8]	[6 6 9 7 2]	2
P55317	FOXA1	DMSO	0	22Rv1	[ 5 10 55 22 8]	[ 0 4 10 9 4]	2
P55317	FOXA1	EV-98	20	22Rv1	[ 6 4 54 26 11]	[0 5 6 1 0]	2
P55317	FOXA1	EV-99	20	22Rv1	[ 5 8 58 24 4]	[ 1 6 11 4 6]	2
P55317	FOXA1	EV-96	20	22Rv1	[ 9 15 36 26 14]	[3 3 3 5 2]	4
P55317	FOXA1	EV-97	20	22Rv1	[ 9 12 50 19 10]	[ 3 3 10 9 1]	4
P55317	FOXA1	WX-02-43	20	22Rv1	[ 6 8 44 26 16]	[1 2 8 5 2]	2
O14656	TOR1A	MY-45A	20	22Rv1	[12 14 26 24 22]	[1 2 9 7 1]	2
O14656	TOR1A	MY-45B	20	22Rv1	[ 6 22 21 31 20]	[8 4 3 1 1]	2
O14656	TOR1A	DMSO	0	22Rv1	[14 10 18 36 23]	[8 6 6 5 5]	3
O14656	TOR1A	DMSO	0	MCF7	[16 4 8 20 52]	[1 0 3 5 9]	2
O14656	TOR1A	EV-98	20	22Rv1	[18 10 18 34 22]	[1 1 5 5 1]	2
O14656	TOR1A	EV-99	20	22Rv1	[20 14 18 26 24]	[1 1 2 4 2]	2
O14656	TOR1A	EV-96	20	22Rv1	[15 12 20 30 23]	[2 1 2 5 1]	3
O14656	TOR1A	EV-97	20	22Rv1	[20 14 16 28 22]	[3 3 1 3 5]	3
P48436	SOX9	MY-45A	20	22Rv1	[ 6 7 62 14 12]	[6 3 3 4 8]	2
P48436	SOX9	MY-45B	20	22Rv1	[ 4 6 72 12 8]	[4 1 1 1 4]	2
P48436	SOX9	DMSO	0	22Rv1	[ 3 11 64 12 10]	[4 3 5 5 6]	3
O00264	PGRMC1	DMSO	0	22Rv1	[75 11 7 6 1]	[14 6 6 4 1]	7
O00264	PGRMC1	DMSO	0	MCF7	[30 21 17 19 14]	[ 9 4 8 0 13]	2
O00264	PGRMC1	MY-1A	20	22Rv1	[46 12 8 20 13]	[32 3 2 25 3]	2
O00264	PGRMC1	MY-1B	20	22Rv1	[50 16 15 9 9]	[12 11 0 6 4]	2
O00264	PGRMC1	EV-96	20	22Rv1	[54 18 14 9 5]	[ 9 12 1 2 2]	3
O00264	PGRMC1	EV-97	20	22Rv1	[60 18 10 8 3]	[14 12 4 2 1]	3
O43663	PRC1	MY-45A	20	22Rv1	[10 28 46 10 6]	[4 3 9 5 4]	2
O43663	PRC1	MY-45B	20	22Rv1	[ 4 29 47 16 4]	[5 7 3 8 1]	2
O43663	PRC1	EV-97	20	22Rv1	[14 30 24 22 10]	[6 6 1 6 7]	2
Q9BV36	MLPH	MY-45A	20	22Rv1	[ 8 18 31 34 9]	[3 8 7 8 3]	2
Q9BV36	MLPH	MY-45B	20	22Rv1	[ 6 19 40 27 8]	[5 1 2 0 1]	2
Q9BV36	MLPH	DMSO	0	22Rv1	[ 7 14 35 32 12]	[2 5 3 5 6]	4
Q9BV36	MLPH	DMSO	0	MCF7	[ 5 8 16 49 22]	[ 4 6 5 10 4]	6
Q9BV36	MLPH	MY-1A	20	22Rv1	[ 8 12 32 35 12]	[2 4 3 3 0]	2
Q9BV36	MLPH	MY-1B	20	22Rv1	[12 15 29 28 15]	[2 0 4 1 3]	2
Q9BV36	MLPH	MY-3A	20	22Rv1	[ 6 12 32 38 12]	[1 3 2 6 1]	2
Q9BV36	MLPH	MY-3B	20	22Rv1	[ 8 18 26 36 12]	[4 2 7 2 0]	2
Q9BV36	MLPH	EV-98	20	22Rv1	[ 8 9 39 33 10]	[3 4 5 9 5]	3
Q9BV36	MLPH	EV-99	20	22Rv1	[14 12 37 25 12]	[4 4 7 5 3]	3
Q9BV36	MLPH	EV-96	20	22Rv1	[ 8 12 32 38 10]	[2 4 2 6 1]	4
Q9BV36	MLPH	EV-97	20	22Rv1	[13 16 40 22 9]	[ 4 7 12 11 2]	4
Q9BV36	MLPH	WX-02-23	20	22Rv1	[ 8 6 42 31 13]	[3 2 6 3 4]	2
Q9BV36	MLPH	WX-02-43	20	22Rv1	[10 13 34 32 11]	[3 7 4 0 1]	2
Q9H497	TOR3A	EV-98	20	22Rv1	[40 26 14 18 2]	[ 9 1 3 11 0]	2
Q9H497	TOR3A	EV-99	20	22Rv1	[42 20 20 12 6]	[16 1 8 12 5]	2
Q9UHR4	BAIAP2L1	MY-45A	20	22Rv1	[ 4 28 52 12 6]	[2 8 7 2 1]	2
Q9UHR4	BAIAP2L1	MY-45B	20	22Rv1	[ 2 34 55 8 2]	[1 6 1 6 0]	2
Q9UHR4	BAIAP2L1	DMSO	0	22Rv1	[ 4 32 42 17 6]	[ 2 12 10 10 4]	8
Q9UHR4	BAIAP2L1	MY-3A	20	22Rv1	[ 4 30 50 12 4]	[2 4 4 8 2]	2
Q9UHR4	BAIAP2L1	MY-3B	20	22Rv1	[ 6 28 44 13 7]	[3 2 1 1 6]	2
Q9UHR4	BAIAP2L1	EV-98	20	22Rv1	[ 6 28 52 9 5]	[1 5 1 4 0]	2
Q9UHR4	BAIAP2L1	EV-99	20	22Rv1	[ 7 18 54 11 8]	[1 5 1 3 1]	2
Q9UHR4	BAIAP2L1	EV-96	20	22Rv1	[ 8 32 42 12 8]	[4 2 3 5 4]	2
Q9UHR4	BAIAP2L1	EV-97	20	22Rv1	[ 8 41 36 10 6]	[ 4 7 10 2 4]	2
Q9Y2G5	POFUT2	MY-45A	20	22Rv1	[ 2 4 4 75 14]	[1 4 3 8 2]	2
Q9Y2G5	POFUT2	MY-45B	20	22Rv1	[ 2 3 2 80 14]	[1 1 1 1 1]	2
Q9Y2G5	POFUT2	EV-98	20	22Rv1	[ 3 4 11 64 16]	[1 1 7 2 5]	2
Q9Y2G5	POFUT2	EV-99	20	22Rv1	[ 6 6 10 56 20]	[1 1 8 2 4]	2
Q9Y2G5	POFUT2	EV-96	20	22Rv1	[ 2 3 5 78 12]	[1 1 1 8 4]	3
Q9Y2G5	POFUT2	EV-97	20	22Rv1	[ 7 6 3 72 13]	[2 1 2 8 5]	3
Q9Y2G5	POFUT2	WX-02-23	20	22Rv1	[ 2 2 7 68 20]	[1 1 3 1 2]	2
Q9Y2G5	POFUT2	WX-02-43	20	22Rv1	[ 4 10 4 68 14]	[0 8 1 6 2]	2
O43150	ASAP2	MY-45A	20	22Rv1	[ 6 76 10 6 3]	[2 1 3 1 1]	2
O43150	ASAP2	MY-45B	20	22Rv1	[ 2 80 12 4 0]	[4 4 1 1 0]	2
O43150	ASAP2	DMSO	0	MCF7	[ 5 18 28 36 13]	[6 4 5 4 6]	3
Q9HBK9	AS3MT	MY-1B	20	22Rv1	[ 6 7 4 42 42]	[2 3 2 4 4]	2
Q9HBK9	AS3MT	EV-96	20	22Rv1	[ 4 5 7 58 27]	[2 2 4 3 8]	3
P39656	DDOST	MY-45A	20	22Rv1	[64 11 11 7 7]	[4 0 4 1 1]	2
P39656	DDOST	MY-45B	20	22Rv1	[45 26 15 8 6]	[28 21 1 3 2]	2
P39656	DDOST	DMSO	0	22Rv1	[57 16 12 12 4]	[13 5 5 5 2]	6
P39656	DDOST	DMSO	0	MCF7	[52 17 14 11 5]	[13 4 8 2 2]	3
P39656	DDOST	MY-3A	20	22Rv1	[55 10 13 16 6]	[3 7 6 2 3]	2
P39656	DDOST	MY-3B	20	22Rv1	[58 16 11 12 3]	[1 1 6 1 4]	2
P39656	DDOST	EV-98	20	22Rv1	[63 10 10 13 5]	[13 6 1 6 1]	2
P39656	DDOST	EV-99	20	22Rv1	[64 11 10 10 6]	[2 0 0 1 1]	2
P39656	DDOST	EV-96	20	22Rv1	[60 9 11 14 6]	[8 2 2 6 3]	3
P39656	DDOST	EV-97	20	22Rv1	[67 8 10 9 6]	[8 3 2 2 2]	3
Q5T280	SPOUT1	MY-45A	20	22Rv1	[74 8 10 5 3]	[14 2 3 4 4]	2
P48380	RFX3	MY-45A	20	22Rv1	[ 6 64 28 3 0]	[1 5 4 0 1]	2
P48380	RFX3	MY-45B	20	22Rv1	[ 5 60 33 2 0]	[7 5 1 1 0]	2
P48380	RFX3	DMSO	0	22Rv1	[ 5 52 31 9 4]	[ 2 13 11 5 4]	7
P48380	RFX3	EV-96	20	22Rv1	[10 50 29 8 4]	[ 1 15 13 3 2]	3
P48380	RFX3	EV-97	20	22Rv1	[ 7 55 28 6 3]	[ 3 12 7 3 1]	3
O15119	TBX3	MY-45A	20	22Rv1	[23 35 21 15 6]	[13 6 8 7 3]	2
O15119	TBX3	DMSO	0	22Rv1	[ 6 27 36 25 8]	[ 4 8 11 9 2]	5
O15119	TBX3	MY-3A	20	22Rv1	[11 28 35 10 16]	[0 2 8 1 7]	2
O15119	TBX3	MY-3B	20	22Rv1	[11 25 34 20 10]	[0 0 1 2 2]	2
O15119	TBX3	EV-98	20	22Rv1	[ 8 30 36 14 12]	[4 8 0 6 4]	2
O15119	TBX3	EV-99	20	22Rv1	[ 8 32 30 15 14]	[4 6 1 0 4]	2
O15119	TBX3	EV-96	20	22Rv1	[ 7 28 31 19 14]	[3 6 7 3 3]	4
O15119	TBX3	EV-97	20	22Rv1	[ 8 31 36 13 12]	[3 4 6 6 3]	4
O15119	TBX3	WX-02-23	20	22Rv1	[ 6 14 38 24 19]	[1 4 1 1 1]	2
O15119	TBX3	WX-02-43	20	22Rv1	[ 8 16 40 20 18]	[1 3 1 2 2]	2
Q8N9U0	TC2N	DMSO	0	22Rv1	[16 18 16 29 22]	[ 6 4 15 7 5]	2
O00472	ELL2	DMSO	0	22Rv1	[ 9 22 52 14 3]	[ 2 5 13 18 1]	4
Q8N0U4	FAM185A	MY-45B	20	22Rv1	[ 0 4 6 43 46]	[0 1 0 8 7]	2
Q8N0U4	FAM185A	DMSO	0	22Rv1	[ 1 3 8 42 46]	[1 3 1 3 5]	4
Q92485	SMPDL3B	MY-45A	20	22Rv1	[14 13 6 54 12]	[6 1 1 4 1]	2
Q92485	SMPDL3B	MY-45B	20	22Rv1	[10 18 12 48 12]	[11 5 5 4 2]	2
Q92485	SMPDL3B	DMSO	0	22Rv1	[15 13 13 47 12]	[ 7 8 6 13 4]	5
Q92485	SMPDL3B	WX-02-23	20	22Rv1	[ 8 4 11 52 25]	[2 1 1 4 1]	2
Q92485	SMPDL3B	WX-02-43	20	22Rv1	[19 10 7 50 14]	[0 4 1 2 4]	2
Q9UDR5	AASS	MY-45A	20	22Rv1	[ 2 70 14 10 4]	[0 8 2 4 2]	2
Q9UDR5	AASS	MY-45B	20	22Rv1	[ 0 71 16 12 0]	[1 4 1 3 1]	2
Q9UDR5	AASS	DMSO	0	22Rv1	[ 1 68 14 14 2]	[ 1 11 7 5 1]	8
Q9UDR5	AASS	MY-1A	20	22Rv1	[ 3 53 22 16 6]	[ 3 4 10 6 3]	2
Q9UDR5	AASS	MY-3A	20	22Rv1	[ 1 57 19 16 8]	[0 3 1 1 2]	2
Q9UDR5	AASS	MY-3B	20	22Rv1	[ 2 58 14 20 6]	[ 2 11 1 5 4]	2
Q9UDR5	AASS	EV-98	20	22Rv1	[ 4 54 14 22 5]	[ 1 15 6 8 0]	2
Q9UDR5	AASS	EV-99	20	22Rv1	[ 4 59 14 20 4]	[ 1 18 6 10 1]	2
Q9UDR5	AASS	EV-96	20	22Rv1	[ 4 46 16 26 7]	[ 2 17 7 13 3]	4
Q9UDR5	AASS	EV-97	20	22Rv1	[ 6 55 21 15 3]	[ 3 14 11 5 1]	4
Q9UDR5	AASS	WX-02-23	20	22Rv1	[ 3 36 20 32 8]	[ 0 8 12 6 1]	2
Q9UDR5	AASS	WX-02-43	20	22Rv1	[ 4 46 16 28 6]	[1 3 4 5 1]	2
Q9UPY6	WASF3	EV-96	20	22Rv1	[ 6 70 10 12 3]	[3 0 1 1 1]	2
Q9UPY6	WASF3	EV-97	20	22Rv1	[ 4 72 11 12 2]	[1 1 3 1 2]	2
O00566	MPHOSPH10	MY-45A	20	22Rv1	[38 34 11 10 8]	[5 5 1 2 6]	2
O00566	MPHOSPH10	DMSO	0	22Rv1	[39 29 9 15 10]	[ 9 11 3 5 8]	3
O00566	MPHOSPH10	EV-98	20	22Rv1	[27 32 12 23 7]	[ 8 5 4 11 1]	2
O00566	MPHOSPH10	EV-99	20	22Rv1	[24 31 12 22 10]	[ 2 6 13 14 6]	2
O00566	MPHOSPH10	EV-96	20	22Rv1	[32 30 13 20 6]	[11 12 4 8 1]	3
O00566	MPHOSPH10	EV-97	20	22Rv1	[23 45 17 11 5]	[ 9 3 11 6 2]	3
Q99755	PIP5K1A	MY-45A	20	22Rv1	[19 27 26 20 10]	[6 0 4 4 5]	2
Q99755	PIP5K1A	MY-45B	20	22Rv1	[14 26 30 20 11]	[15 7 2 6 1]	2
Q99755	PIP5K1A	DMSO	0	22Rv1	[18 26 22 23 10]	[13 12 4 6 8]	4
Q96FC7	PHYHIPL	EV-96	20	22Rv1	[ 6 9 11 70 4]	[ 3 4 4 14 4]	2
Q86V87	FAM160B2	DMSO	0	22Rv1	[ 6 8 60 21 6]	[4 5 6 3 4]	6
Q86V87	FAM160B2	DMSO	0	MCF7	[ 8 15 51 20 8]	[5 4 6 2 5]	2
Q86V87	FAM160B2	EV-96	20	22Rv1	[ 9 12 51 21 6]	[2 3 9 9 2]	3
Q86V87	FAM160B2	EV-97	20	22Rv1	[ 9 12 59 16 5]	[6 1 9 3 2]	3
Q9H6Y7	RNF167	MY-1A	20	22Rv1	[ 5 2 7 14 72]	[ 1 1 6 13 17]	2
Q9H6Y7	RNF167	EV-98	20	22Rv1	[10 6 4 3 76]	[6 4 1 1 8]	2
Q9H6Y7	RNF167	EV-99	20	22Rv1	[ 4 12 5 2 78]	[1 5 0 1 6]	2
Q9H6Y7	RNF167	EV-96	20	22Rv1	[ 8 6 6 6 74]	[2 4 2 5 4]	2
Q9H6Y7	RNF167	EV-97	20	22Rv1	[ 4 12 5 4 74]	[2 9 1 6 1]	2
Q9H4I2	ZHX3	MY-45A	20	22Rv1	[10 58 23 7 2]	[2 9 8 1 1]	2
Q9H4I2	ZHX3	MY-45B	20	22Rv1	[ 6 64 24 6 1]	[5 0 4 1 0]	2
Q9H4I2	ZHX3	EV-96	20	22Rv1	[ 6 60 16 14 4]	[2 5 5 1 0]	4
Q9H4I2	ZHX3	EV-97	20	22Rv1	[ 6 61 21 9 4]	[3 7 8 3 1]	4
Q9H4I2	ZHX3	WX-02-23	20	22Rv1	[ 6 48 22 16 7]	[0 1 2 4 0]	2
Q9H4I2	ZHX3	WX-02-43	20	22Rv1	[ 6 56 21 12 4]	[2 6 4 4 0]	2
Q9UKY1	ZHX1	MY-45A	20	22Rv1	[ 8 52 24 10 4]	[2 2 2 6 4]	2
Q9UKY1	ZHX1	MY-45B	20	22Rv1	[ 4 58 26 12 1]	[ 5 13 11 8 0]	2
Q9UKY1	ZHX1	DMSO	0	22Rv1	[ 5 59 24 10 2]	[4 4 6 6 1]	4
Q9UKY1	ZHX1	MY-1A	20	22Rv1	[ 9 44 32 10 5]	[4 1 6 1 0]	2
Q9UKY1	ZHX1	MY-1B	20	22Rv1	[ 6 55 28 10 2]	[6 6 7 6 2]	2
Q9UKY1	ZHX1	MY-3A	20	22Rv1	[ 4 56 28 9 3]	[1 1 9 7 1]	2
Q9UKY1	ZHX1	MY-3B	20	22Rv1	[ 4 62 25 8 2]	[4 9 3 3 0]	2
Q9UKY1	ZHX1	EV-96	20	22Rv1	[ 9 48 21 15 7]	[5 5 9 4 1]	3
Q9UKY1	ZHX1	EV-97	20	22Rv1	[ 5 54 25 10 6]	[ 5 8 12 7 1]	3
Q9UQR1	ZNF148	MY-45A	20	22Rv1	[40 10 18 22 9]	[3 4 6 4 3]	2
Q9UQR1	ZNF148	MY-45B	20	22Rv1	[28 18 24 23 8]	[23 9 6 7 1]	2
Q9UQR1	ZNF148	DMSO	0	22Rv1	[35 9 24 24 8]	[17 4 5 9 5]	3
Q9UQR1	ZNF148	MY-1A	20	22Rv1	[54 9 18 14 5]	[8 4 3 3 4]	2
Q9UQR1	ZNF148	MY-1B	20	22Rv1	[59 13 14 12 2]	[7 3 5 2 3]	2
Q9UQR1	ZNF148	EV-96	20	22Rv1	[29 20 21 20 10]	[13 10 2 4 2]	3
Q9UQR1	ZNF148	EV-97	20	22Rv1	[38 14 28 10 9]	[18 2 17 4 4]	3
Q02447	SP3	MY-45A	20	22Rv1	[44 26 20 8 2]	[4 2 5 2 1]	2
Q02447	SP3	MY-45B	20	22Rv1	[26 40 29 4 2]	[15 13 3 1 1]	2
Q02447	SP3	DMSO	0	22Rv1	[45 26 22 6 1]	[8 1 4 1 0]	2
Q02447	SP3	EV-96	20	22Rv1	[24 25 31 14 6]	[2 1 7 4 0]	2
Q02447	SP3	EV-97	20	22Rv1	[34 26 24 8 8]	[3 9 6 0 6]	2
Q9H0G5	NSRP1	MY-45B	20	22Rv1	[ 4 34 48 10 4]	[ 2 13 10 2 4]	2
Q9H0G5	NSRP1	EV-96	20	22Rv1	[12 18 36 24 10]	[ 1 16 4 6 7]	2
Q9P0J1	PDP1	MY-45A	20	22Rv1	[ 6 6 11 62 16]	[1 1 1 2 1]	2
Q9P0J1	PDP1	MY-45B	20	22Rv1	[ 2 8 8 66 14]	[1 3 2 5 2]	2
Q9P0J1	PDP1	DMSO	0	22Rv1	[ 3 4 12 68 13]	[1 3 2 6 2]	5
Q9P0J1	PDP1	MY-1A	20	22Rv1	[ 6 11 14 56 13]	[5 1 2 1 6]	2
Q9P0J1	PDP1	MY-1B	20	22Rv1	[ 6 8 7 58 20]	[5 2 0 8 1]	2
Q9P0J1	PDP1	MY-3A	20	22Rv1	[ 2 7 26 44 20]	[ 1 7 9 21 4]	2
Q9P0J1	PDP1	MY-3B	20	22Rv1	[ 6 10 20 44 20]	[ 4 1 18 14 3]	2
Q9P0J1	PDP1	EV-98	20	22Rv1	[ 4 6 10 68 14]	[ 3 4 5 15 2]	2
Q9P0J1	PDP1	EV-99	20	22Rv1	[ 9 8 10 54 18]	[0 5 1 6 1]	2
Q9P0J1	PDP1	EV-96	20	22Rv1	[ 4 6 14 64 11]	[1 1 4 4 1]	3
Q9P0J1	PDP1	EV-97	20	22Rv1	[10 8 11 59 12]	[1 2 4 2 4]	3
Q9P0J1	PDP1	WX-02-23	20	22Rv1	[ 4 8 10 58 18]	[1 2 2 1 1]	2
Q9P0J1	PDP1	WX-02-43	20	22Rv1	[ 8 12 10 56 14]	[1 1 0 1 4]	2
Q12980	NPRL3	MY-45A	20	22Rv1	[18 26 25 28 3]	[6 5 0 8 3]	2
Q12980	NPRL3	MY-45B	20	22Rv1	[ 7 28 30 33 2]	[8 3 6 8 2]	2
Q12980	NPRL3	DMSO	0	22Rv1	[10 20 32 35 4]	[ 4 4 11 5 4]	3
Q9Y2X0	MED16	MY-45A	20	22Rv1	[32 20 30 14 4]	[0 3 1 4 1]	2
Q9Y2X0	MED16	MY-45B	20	22Rv1	[16 22 41 18 2]	[21 7 16 2 0]	2
Q9Y2X0	MED16	DMSO	0	22Rv1	[24 22 32 18 4]	[11 4 3 6 3]	4
Q9Y2X0	MED16	DMSO	0	MCF7	[24 30 22 18 6]	[5 8 5 2 1]	2
Q9Y2X0	MED16	MY-1A	20	22Rv1	[35 14 27 15 8]	[7 4 0 6 1]	2
Q9Y2X0	MED16	MY-1B	20	22Rv1	[28 25 28 17 4]	[4 3 8 1 1]	2
Q9Y2X0	MED16	MY-3A	20	22Rv1	[27 22 33 16 3]	[4 3 0 4 4]	2
Q9Y2X0	MED16	MY-3B	20	22Rv1	[29 24 30 15 2]	[8 2 1 3 4]	2
Q9Y2X0	MED16	EV-98	20	22Rv1	[40 7 35 14 4]	[14 6 9 4 4]	3
Q9Y2X0	MED16	EV-99	20	22Rv1	[30 26 25 18 2]	[14 8 14 8 2]	3
Q9Y2X0	MED16	EV-96	20	22Rv1	[27 16 32 20 6]	[12 3 9 5 2]	4
Q9Y2X0	MED16	EV-97	20	22Rv1	[23 23 35 16 4]	[11 2 14 4 1]	4
Q9Y2X0	MED16	WX-02-23	20	22Rv1	[22 22 34 18 5]	[3 2 6 2 1]	2
Q9Y2X0	MED16	WX-02-43	20	22Rv1	[32 20 28 15 4]	[4 4 2 0 1]	2
Q8N398	VWA5B2	MY-45A	20	22Rv1	[18 28 31 12 10]	[2 1 6 1 2]	2
Q8N398	VWA5B2	MY-45B	20	22Rv1	[10 34 36 12 7]	[13 11 8 1 4]	2
Q8N398	VWA5B2	DMSO	0	22Rv1	[21 27 32 11 9]	[9 3 5 3 3]	5
Q8N398	VWA5B2	EV-98	20	22Rv1	[21 29 30 10 10]	[6 0 2 5 2]	2
Q8N398	VWA5B2	EV-99	20	22Rv1	[18 32 32 8 10]	[4 6 0 4 2]	2
Q8N398	VWA5B2	EV-96	20	22Rv1	[17 28 30 13 11]	[1 4 3 5 1]	3
Q8N398	VWA5B2	EV-97	20	22Rv1	[21 33 25 13 8]	[4 4 4 1 1]	3
Q8N398	VWA5B2	WX-02-23	20	22Rv1	[14 20 43 11 13]	[ 1 6 16 3 4]	2
Q8N398	VWA5B2	WX-02-43	20	22Rv1	[17 21 42 10 9]	[ 1 3 11 5 1]	2
Q9NZB8	MOCS1	DMSO	0	22Rv1	[ 2 4 44 45 6]	[1 2 8 6 8]	6
Q9NZB8	MOCS1	MY-3A	20	22Rv1	[ 6 8 30 47 10]	[ 2 2 1 10 6]	2
Q9NZB8	MOCS1	MY-3B	20	22Rv1	[ 8 12 23 49 8]	[4 1 1 1 5]	2
Q9NZB8	MOCS1	EV-98	20	22Rv1	[ 6 4 30 50 9]	[4 2 4 1 1]	2
Q9NZB8	MOCS1	EV-99	20	22Rv1	[10 8 28 44 10]	[4 1 4 0 1]	2
Q9NZB8	MOCS1	EV-96	20	22Rv1	[ 4 8 30 56 3]	[2 3 9 6 1]	3
Q9NZB8	MOCS1	EV-97	20	22Rv1	[ 7 7 43 39 4]	[ 3 3 22 19 2]	3
Q9NZB8	MOCS1	WX-02-23	20	22Rv1	[ 1 4 36 54 6]	[0 3 5 8 5]	2
Q9NZB8	MOCS1	WX-02-43	20	22Rv1	[ 5 6 34 48 6]	[1 1 2 2 4]	2
Q8WY54	PPM1E	MY-45A	20	22Rv1	[ 7 8 71 10 4]	[1 1 4 4 1]	2
Q8WY54	PPM1E	MY-45B	20	22Rv1	[ 5 8 72 13 2]	[7 4 4 1 1]	2
Q8WY54	PPM1E	DMSO	0	22Rv1	[ 2 4 72 16 6]	[3 2 7 8 4]	6
Q9P1Y5	CAMSAP3	MY-45A	20	22Rv1	[13 21 12 26 28]	[ 4 7 4 5 12]	2
Q9P1Y5	CAMSAP3	MY-45B	20	22Rv1	[ 8 32 16 33 12]	[ 8 13 3 1 5]	2
Q9P1Y5	CAMSAP3	DMSO	0	22Rv1	[14 34 14 29 8]	[5 9 4 8 9]	3
Q8TBA6	GOLGA5	MY-45A	20	22Rv1	[37 22 16 10 16]	[8 4 4 2 5]	2
Q8TBA6	GOLGA5	MY-45B	20	22Rv1	[24 30 20 14 10]	[22 15 4 3 1]	2
Q8TBA6	GOLGA5	DMSO	0	22Rv1	[42 22 14 14 8]	[2 2 2 6 2]	3
Q8TBA6	GOLGA5	MY-3A	20	22Rv1	[36 22 16 18 6]	[8 0 1 5 4]	2
Q8TBA6	GOLGA5	MY-3B	20	22Rv1	[38 23 13 21 5]	[12 1 3 10 7]	2
Q8TBA6	GOLGA5	EV-96	20	22Rv1	[36 22 15 20 8]	[1 5 3 2 2]	2
Q8TBA6	GOLGA5	EV-97	20	22Rv1	[42 22 14 14 7]	[2 0 4 6 0]	2
O00469	PLOD2	MY-45A	20	22Rv1	[16 36 30 12 5]	[1 9 4 1 6]	2
O00469	PLOD2	DMSO	0	22Rv1	[12 34 32 19 5]	[3 5 7 4 5]	7
O00469	PLOD2	DMSO	0	MCF7	[13 31 37 14 5]	[1 5 2 4 2]	3
O00469	PLOD2	MY-1A	20	22Rv1	[16 26 26 27 4]	[ 7 9 6 11 0]	2
O00469	PLOD2	MY-1B	20	22Rv1	[16 30 24 22 9]	[9 1 1 1 8]	2
O00469	PLOD2	EV-98	20	22Rv1	[12 30 36 18 6]	[ 8 2 11 2 2]	2
O00469	PLOD2	EV-99	20	22Rv1	[ 8 40 36 12 3]	[7 8 5 5 1]	2
O00469	PLOD2	EV-96	20	22Rv1	[14 31 31 15 9]	[6 4 8 3 2]	4
O00469	PLOD2	EV-97	20	22Rv1	[11 39 34 12 3]	[ 4 9 10 5 2]	4
Q9NZJ0	DTL	MY-45A	20	22Rv1	[ 8 28 54 7 4]	[6 1 4 1 1]	2
Q9NZJ0	DTL	MY-45B	20	22Rv1	[ 3 32 52 11 1]	[4 5 8 1 0]	2
Q9NZJ0	DTL	MY-1A	20	22Rv1	[10 34 40 10 7]	[1 2 9 3 6]	2
Q9NZJ0	DTL	MY-1B	20	22Rv1	[ 8 38 39 8 6]	[3 4 7 3 5]	2
Q9NZJ0	DTL	MY-3A	20	22Rv1	[ 6 26 36 22 12]	[1 4 5 4 2]	2
Q9NZJ0	DTL	MY-3B	20	22Rv1	[ 8 26 30 24 10]	[2 6 4 1 4]	2
Q9NZJ0	DTL	EV-98	20	22Rv1	[ 6 37 40 12 5]	[3 1 3 2 0]	2
Q9NZJ0	DTL	EV-99	20	22Rv1	[ 6 38 42 9 4]	[1 1 2 0 1]	2
Q9NZJ0	DTL	EV-96	20	22Rv1	[ 7 32 34 17 9]	[ 3 8 9 11 4]	4
Q9NZJ0	DTL	WX-02-23	20	22Rv1	[ 5 23 57 8 7]	[ 3 10 10 4 0]	2
Q9NZJ0	DTL	WX-02-43	20	22Rv1	[ 7 34 48 7 4]	[0 1 1 3 1]	2
Q9Y597	KCTD3	EV-96	20	22Rv1	[22 40 12 17 8]	[ 9 23 9 4 1]	2
Q9Y597	KCTD3	EV-97	20	22Rv1	[22 44 16 11 8]	[16 14 8 7 1]	2
Q15648	MED1	MY-45A	20	22Rv1	[50 28 12 8 2]	[4 2 2 1 2]	2
Q15648	MED1	MY-45B	20	22Rv1	[28 42 17 9 4]	[33 23 6 3 1]	2
Q15648	MED1	DMSO	0	22Rv1	[40 30 13 14 3]	[9 7 5 8 1]	6
Q15648	MED1	MY-1A	20	22Rv1	[30 27 14 24 4]	[18 1 1 19 1]	2
Q15648	MED1	MY-3A	20	22Rv1	[30 22 14 23 9]	[ 2 2 11 14 7]	2
Q15648	MED1	MY-3B	20	22Rv1	[37 30 11 18 4]	[ 0 6 7 11 2]	2
Q15648	MED1	EV-96	20	22Rv1	[37 25 17 14 7]	[12 7 6 1 2]	3
Q15648	MED1	EV-97	20	22Rv1	[33 29 23 9 6]	[17 5 13 3 2]	3
Q9HCE6	ARHGEF10L	EV-96	20	22Rv1	[13 46 8 30 4]	[ 0 21 5 16 1]	2
Q53SF7	COBLL1	DMSO	0	22Rv1	[ 5 48 21 20 6]	[ 2 13 5 10 4]	4
Q53SF7	COBLL1	DMSO	0	MCF7	[ 4 22 32 22 18]	[1 1 1 6 5]	2
Q53SF7	COBLL1	EV-97	20	22Rv1	[ 7 40 29 15 9]	[ 2 1 17 12 5]	3
Q9Y6K5	OAS3	MY-45A	20	22Rv1	[ 4 4 30 56 6]	[2 1 2 4 4]	2
Q9Y6K5	OAS3	MY-45B	20	22Rv1	[ 2 4 27 62 4]	[1 1 1 4 1]	2
Q9Y6K5	OAS3	DMSO	0	MCF7	[ 7 12 34 37 10]	[ 7 8 4 10 3]	6
Q9Y6K5	OAS3	EV-98	20	22Rv1	[ 8 17 33 38 6]	[1 3 0 1 2]	2
Q9Y6K5	OAS3	EV-99	20	22Rv1	[ 8 19 27 42 4]	[4 7 1 6 2]	2
Q9Y6K5	OAS3	EV-96	20	22Rv1	[ 8 12 34 42 5]	[2 2 5 5 1]	4
Q9Y6K5	OAS3	EV-97	20	22Rv1	[12 10 40 32 6]	[ 2 1 13 13 1]	4
Q9Y6K5	OAS3	WX-02-23	20	22Rv1	[ 6 11 36 39 8]	[2 8 8 0 1]	2
Q9Y6K5	OAS3	WX-02-43	20	22Rv1	[ 8 13 34 38 6]	[2 1 4 6 1]	2
Q92896	GLG1	MY-45A	20	22Rv1	[30 18 32 11 9]	[1 1 4 3 0]	2
Q92896	GLG1	MY-45B	20	22Rv1	[18 26 32 16 8]	[18 8 4 7 0]	2
Q92896	GLG1	DMSO	0	22Rv1	[29 16 26 23 5]	[10 3 11 16 2]	3
Q92896	GLG1	MY-1A	20	22Rv1	[48 18 18 8 6]	[3 4 2 4 2]	2
Q92896	GLG1	MY-1B	20	22Rv1	[44 22 22 9 4]	[3 8 4 3 4]	2
Q92896	GLG1	MY-3A	20	22Rv1	[40 14 26 16 4]	[11 6 2 2 4]	2
Q92896	GLG1	MY-3B	20	22Rv1	[46 15 20 14 4]	[25 7 11 4 2]	2
Q92896	GLG1	EV-98	20	22Rv1	[28 18 27 22 5]	[13 5 1 9 0]	2
Q92896	GLG1	EV-99	20	22Rv1	[36 12 27 18 6]	[6 1 1 7 1]	2
Q92896	GLG1	EV-96	20	22Rv1	[25 18 30 18 9]	[6 4 2 5 4]	4
Q92896	GLG1	EV-97	20	22Rv1	[28 18 32 15 8]	[ 8 5 10 8 1]	4
Q9NZN5	ARHGEF12	MY-45A	20	22Rv1	[23 48 17 10 2]	[4 9 8 4 1]	2
Q9NZN5	ARHGEF12	MY-45B	20	22Rv1	[12 47 19 19 3]	[17 21 10 4 0]	2
Q9NZN5	ARHGEF12	EV-98	20	22Rv1	[24 44 13 18 2]	[23 8 1 13 2]	2
Q5JPE7	NOMO2	MY-45A	20	22Rv1	[29 22 39 8 2]	[11 10 27 6 0]	2
Q5JPE7	NOMO2	DMSO	0	22Rv1	[32 25 23 18 3]	[10 3 1 9 5]	4
Q5JPE7	NOMO2	EV-96	20	22Rv1	[33 20 22 19 6]	[3 8 5 1 3]	2
Q5JPE7	NOMO2	EV-97	20	22Rv1	[34 22 26 13 4]	[2 1 6 3 1]	2
Q9Y2H5	PLEKHA6	MY-45A	20	22Rv1	[13 18 33 28 9]	[0 1 3 5 1]	2
Q9Y2H5	PLEKHA6	MY-45B	20	22Rv1	[10 21 31 32 6]	[12 8 4 2 1]	2
Q9Y2H5	PLEKHA6	DMSO	0	22Rv1	[11 19 32 32 6]	[6 6 5 5 2]	3
Q9Y2H5	PLEKHA6	MY-1A	20	22Rv1	[22 21 24 24 10]	[ 8 0 11 14 6]	2
Q9Y2H5	PLEKHA6	MY-1B	20	22Rv1	[20 22 26 25 6]	[ 4 2 12 3 5]	2
Q9Y2H5	PLEKHA6	MY-3A	20	22Rv1	[20 17 27 28 8]	[11 7 1 4 2]	2
Q9Y2H5	PLEKHA6	MY-3B	20	22Rv1	[23 23 26 24 4]	[14 6 1 4 6]	2
Q9Y2H5	PLEKHA6	EV-96	20	22Rv1	[10 16 38 26 9]	[1 6 9 4 1]	2
Q9Y2H5	PLEKHA6	EV-97	20	22Rv1	[15 22 40 14 10]	[ 7 3 18 8 1]	2
Q9Y2H5	PLEKHA6	WX-02-23	20	22Rv1	[ 5 11 37 28 18]	[ 3 11 3 5 16]	2
Q9Y2H5	PLEKHA6	WX-02-43	20	22Rv1	[22 12 26 33 6]	[6 0 8 6 8]	2
Q8IWU2	LMTK2	MY-45A	20	22Rv1	[48 27 10 10 4]	[1 1 2 4 2]	2
Q8IWU2	LMTK2	DMSO	0	22Rv1	[43 33 12 9 3]	[7 5 6 5 2]	7
Q8IWU2	LMTK2	MY-1A	20	22Rv1	[37 28 8 16 9]	[1 2 7 2 8]	2
Q8IWU2	LMTK2	MY-1B	20	22Rv1	[40 30 9 14 8]	[4 1 4 1 6]	2
Q8IWU2	LMTK2	MY-3A	20	22Rv1	[43 34 11 8 4]	[14 4 3 6 1]	2
Q8IWU2	LMTK2	MY-3B	20	22Rv1	[41 37 10 10 2]	[14 4 1 6 4]	2
Q8IWU2	LMTK2	EV-98	20	22Rv1	[38 29 12 16 6]	[ 2 11 2 5 6]	2
Q8IWU2	LMTK2	EV-99	20	22Rv1	[44 26 12 12 5]	[1 8 2 5 6]	2
Q8IWU2	LMTK2	EV-96	20	22Rv1	[34 29 18 16 3]	[ 9 11 5 10 1]	3
Q8IWU2	LMTK2	EV-97	20	22Rv1	[44 26 15 12 4]	[6 9 3 4 1]	3
Q9P0K7	RAI14	MY-45A	20	22Rv1	[32 31 20 14 4]	[5 1 5 1 0]	2
Q9P0K7	RAI14	MY-45B	20	22Rv1	[16 40 24 16 4]	[22 14 8 0 0]	2
Q9P0K7	RAI14	DMSO	0	22Rv1	[23 38 21 12 5]	[12 7 4 3 4]	7
Q9P0K7	RAI14	MY-3A	20	22Rv1	[36 30 18 12 4]	[16 4 1 5 6]	2
Q9P0K7	RAI14	EV-98	20	22Rv1	[34 30 20 12 6]	[22 11 5 6 2]	2
Q9P0K7	RAI14	EV-99	20	22Rv1	[12 48 24 12 6]	[4 1 2 1 0]	2
Q9P0K7	RAI14	EV-96	20	22Rv1	[30 25 24 14 7]	[16 10 4 6 2]	3
Q9P0K7	RAI14	EV-97	20	22Rv1	[23 33 28 10 6]	[16 7 13 6 3]	3
Q9P0K7	RAI14	WX-02-23	20	22Rv1	[25 20 26 20 10]	[11 7 11 4 4]	2
Q9P0K7	RAI14	WX-02-43	20	22Rv1	[32 28 18 16 6]	[8 1 4 3 1]	2
Q5THK1	PRR14L	MY-45A	20	22Rv1	[64 20 11 5 0]	[4 1 1 3 1]	2
Q5THK1	PRR14L	EV-96	20	22Rv1	[54 22 12 10 3]	[2 5 2 3 1]	3
Q5THK1	PRR14L	EV-97	20	22Rv1	[60 22 9 7 2]	[2 3 1 1 1]	3
O15031	PLXNB2	MY-45A	20	22Rv1	[25 22 22 24 7]	[16 6 4 10 8]	2
O15031	PLXNB2	DMSO	0	22Rv1	[26 24 20 24 8]	[13 7 2 12 8]	2
Q9HAU0	PLEKHA5	DMSO	0	22Rv1	[24 27 20 23 5]	[ 9 7 10 3 2]	3
Q9HAU0	PLEKHA5	EV-96	20	22Rv1	[15 25 22 30 8]	[10 6 8 2 5]	2
Q9HAU0	PLEKHA5	EV-97	20	22Rv1	[ 8 26 44 15 6]	[ 7 2 13 4 4]	2
Q9H1H9	KIF13A	DMSO	0	MCF7	[ 2 18 52 17 11]	[1 5 8 3 8]	3
Q6WKZ4	RAB11FIP1	DMSO	0	22Rv1	[20 25 26 14 16]	[ 6 7 3 5 13]	4
Q6WKZ4	RAB11FIP1	DMSO	0	MCF7	[11 23 30 23 14]	[2 6 1 4 2]	4
Q6WKZ4	RAB11FIP1	EV-98	20	22Rv1	[30 31 20 14 6]	[8 0 6 1 1]	2
Q6WKZ4	RAB11FIP1	EV-99	20	22Rv1	[26 36 18 14 6]	[2 2 2 1 1]	2
Q6WKZ4	RAB11FIP1	EV-96	20	22Rv1	[22 28 14 27 8]	[10 9 4 4 1]	2
Q6WKZ4	RAB11FIP1	WX-02-23	20	22Rv1	[19 30 30 14 6]	[ 3 10 3 6 4]	2
Q6WKZ4	RAB11FIP1	WX-02-43	20	22Rv1	[28 28 25 12 6]	[9 1 7 4 1]	2
P24821	TNC	MY-45A	20	22Rv1	[62 10 16 8 4]	[15 3 12 0 1]	2
P24821	TNC	DMSO	0	22Rv1	[54 12 18 12 4]	[23 4 13 6 1]	2
P24821	TNC	EV-98	20	22Rv1	[42 13 15 24 6]	[4 7 7 6 4]	2
P24821	TNC	EV-99	20	22Rv1	[48 13 14 18 6]	[3 4 8 6 3]	2
P24821	TNC	EV-96	20	22Rv1	[56 12 12 15 4]	[5 3 1 5 0]	4
P24821	TNC	EV-97	20	22Rv1	[54 15 17 10 4]	[12 7 10 5 1]	4
P24821	TNC	WX-02-23	20	22Rv1	[46 11 16 20 7]	[4 0 3 4 3]	2
P24821	TNC	WX-02-43	20	22Rv1	[55 10 13 16 5]	[0 2 3 4 1]	2
Q9UGL1	KDM5B	DMSO	0	MCF7	[11 34 18 34 3]	[ 0 9 4 13 0]	2
P01034	CST3	DMSO	0	22Rv1	[ 2 4 12 20 62]	[2 1 4 6 7]	6
P01034	CST3	MY-3B	20	22Rv1	[ 6 7 13 24 50]	[0 6 3 9 0]	2
P01034	CST3	EV-98	20	22Rv1	[ 3 2 10 20 64]	[1 1 1 1 2]	2
P01034	CST3	EV-99	20	22Rv1	[ 2 7 12 14 66]	[0 1 1 0 2]	2
P01034	CST3	EV-96	20	22Rv1	[ 3 4 13 21 59]	[2 1 1 4 7]	3
P01034	CST3	EV-97	20	22Rv1	[ 2 8 12 21 57]	[2 1 2 7 9]	3
O76080	ZFAND5	DMSO	0	22Rv1	[14 12 19 50 5]	[ 5 4 7 12 5]	3
O76080	ZFAND5	EV-96	20	22Rv1	[13 12 18 49 8]	[ 4 5 6 10 4]	3
O76080	ZFAND5	EV-97	20	22Rv1	[14 14 33 33 7]	[ 6 3 20 13 3]	3
P05109	S100A8	EV-97	20	22Rv1	[ 6 4 64 6 19]	[ 1 1 17 1 18]	2
Q92597	NDRG1	MY-45A	20	22Rv1	[ 2 2 1 84 10]	[ 0 1 1 13 11]	2
Q92597	NDRG1	EV-98	20	22Rv1	[ 1 9 2 71 18]	[ 1 11 1 8 1]	2
Q6P161	MRPL54	MY-45A	20	22Rv1	[68 12 7 7 7]	[1 6 0 0 6]	2
Q6P161	MRPL54	MY-45B	20	22Rv1	[56 16 8 16 4]	[22 3 3 16 1]	2
Q6P161	MRPL54	DMSO	0	22Rv1	[65 15 7 10 3]	[6 7 1 4 2]	5
Q6P161	MRPL54	EV-96	20	22Rv1	[57 15 9 13 5]	[3 1 2 1 3]	3
Q6P161	MRPL54	EV-97	20	22Rv1	[62 12 8 11 7]	[2 1 3 3 2]	3
Q9Y3Y2	CHTOP	DMSO	0	22Rv1	[49 22 16 10 4]	[11 13 2 5 4]	2
Q9Y3Y2	CHTOP	MY-1A	20	22Rv1	[66 8 12 10 4]	[0 6 2 1 4]	2
Q9Y3Y2	CHTOP	MY-1B	20	22Rv1	[67 6 14 12 2]	[6 4 1 1 3]	2
Q9H115	NAPB	MY-45A	20	22Rv1	[ 2 4 4 44 44]	[ 2 4 2 11 19]	2
Q9H115	NAPB	MY-45B	20	22Rv1	[ 1 7 8 38 46]	[ 1 3 10 6 5]	2
Q9BX40	LSM14B	DMSO	0	22Rv1	[ 6 42 34 13 5]	[4 4 4 6 3]	8
Q9BX40	LSM14B	DMSO	0	MCF7	[25 12 21 16 26]	[12 5 5 8 16]	5
Q9BX40	LSM14B	MY-1A	20	22Rv1	[ 5 32 41 14 7]	[ 6 4 11 6 3]	2
Q9BX40	LSM14B	MY-1B	20	22Rv1	[10 35 41 9 5]	[5 7 8 6 4]	2
Q9BX40	LSM14B	MY-3A	20	22Rv1	[ 4 33 46 8 10]	[1 4 9 4 9]	2
Q9BX40	LSM14B	MY-3B	20	22Rv1	[ 4 34 44 12 6]	[1 4 4 0 7]	2
Q9BX40	LSM14B	EV-98	20	22Rv1	[ 6 35 36 12 11]	[4 0 1 2 3]	2
Q9BX40	LSM14B	EV-99	20	22Rv1	[ 6 31 40 10 12]	[1 0 1 1 1]	2
Q9BX40	LSM14B	EV-96	20	22Rv1	[ 6 35 30 17 13]	[ 3 4 10 2 3]	4
Q9BX40	LSM14B	EV-97	20	22Rv1	[ 5 36 40 10 9]	[ 2 7 11 5 2]	4
Q9BX40	LSM14B	WX-02-23	20	22Rv1	[ 6 18 43 15 18]	[ 2 2 10 0 6]	2
Q9BX40	LSM14B	WX-02-43	20	22Rv1	[ 7 24 44 14 10]	[1 2 1 1 2]	2
Q05084	ICA1	MY-45A	20	22Rv1	[ 6 6 78 6 3]	[ 2 4 11 3 1]	2
Q05084	ICA1	MY-45B	20	22Rv1	[ 2 8 80 8 2]	[1 7 9 1 1]	2
Q05084	ICA1	DMSO	0	22Rv1	[ 6 8 74 8 4]	[2 3 7 2 1]	4
Q05084	ICA1	DMSO	0	MCF7	[ 9 9 54 14 14]	[1 4 2 1 4]	2
Q05084	ICA1	MY-1A	20	22Rv1	[ 6 4 61 20 9]	[ 1 0 10 6 4]	2
Q05084	ICA1	MY-1B	20	22Rv1	[10 10 62 12 6]	[ 5 5 13 2 1]	2
Q05084	ICA1	MY-3A	20	22Rv1	[ 6 7 61 21 5]	[3 0 4 7 0]	2
Q05084	ICA1	MY-3B	20	22Rv1	[ 9 8 62 16 4]	[6 2 5 2 1]	2
Q05084	ICA1	EV-98	20	22Rv1	[ 4 2 83 2 8]	[1 1 1 1 0]	2
Q05084	ICA1	EV-99	20	22Rv1	[ 4 5 82 7 2]	[2 0 5 1 1]	2
Q05084	ICA1	EV-96	20	22Rv1	[ 8 9 58 18 7]	[4 3 7 7 1]	3
Q05084	ICA1	EV-97	20	22Rv1	[ 9 9 61 14 8]	[ 6 2 16 14 2]	3
I3L097	Uncharacterized	MY-45A	20	22Rv1	[ 8 56 15 12 9]	[1 6 1 2 4]	2
I3L097	Uncharacterized	MY-45B	20	22Rv1	[ 8 61 17 10 5]	[11 18 1 4 3]	2
I3L097	Uncharacterized	DMSO	0	22Rv1	[10 60 16 10 5]	[ 5 13 5 7 2]	5
I3L097	Uncharacterized	MY-3A	20	22Rv1	[ 5 62 14 12 6]	[ 7 13 7 1 2]	2
I3L097	Uncharacterized	MY-3B	20	22Rv1	[18 54 8 12 8]	[8 0 4 6 1]	2
P07305	H1	MY-45A	20	22Rv1	[52 11 24 10 4]	[1 1 2 1 1]	2
P07305	H1	MY-45B	20	22Rv1	[34 17 32 12 4]	[21 11 2 5 2]	2
P07305	H1	DMSO	0	22Rv1	[53 13 20 12 3]	[11 4 5 7 1]	5
P07305	H1	DMSO	0	MCF7	[55 9 16 11 9]	[18 2 3 9 11]	3
O43482	OIP5	WX-02-23	20	22Rv1	[ 4 9 50 24 12]	[1 3 6 2 1]	2
O43482	OIP5	WX-02-43	20	22Rv1	[ 8 12 52 20 8]	[2 0 1 0 1]	2
P00918	CA2	DMSO	0	MCF7	[ 1 2 3 3 91]	[1 1 1 1 3]	6
Q8NEU8	APPL2	MY-45A	20	22Rv1	[ 4 68 16 8 3]	[4 8 2 5 1]	2
Q8NEU8	APPL2	MY-45B	20	22Rv1	[ 0 68 20 10 0]	[0 2 4 6 0]	2
Q8NEU8	APPL2	DMSO	0	22Rv1	[ 6 62 18 12 2]	[7 9 7 4 2]	6
Q8NEU8	APPL2	MY-1A	20	22Rv1	[ 6 62 22 8 4]	[2 6 2 3 3]	2
Q8NEU8	APPL2	MY-1B	20	22Rv1	[ 6 67 19 6 2]	[2 4 1 3 2]	2
Q8NEU8	APPL2	MY-3A	20	22Rv1	[ 3 58 23 9 8]	[1 5 1 8 3]	2
Q8NEU8	APPL2	MY-3B	20	22Rv1	[ 4 61 19 10 6]	[ 0 11 4 11 4]	2
Q8NEU8	APPL2	EV-98	20	22Rv1	[ 3 67 16 10 4]	[0 1 3 0 1]	2
Q8NEU8	APPL2	EV-99	20	22Rv1	[ 2 66 22 7 3]	[1 6 5 1 0]	2
Q8NEU8	APPL2	EV-96	20	22Rv1	[ 4 63 16 13 5]	[2 8 7 1 0]	4
Q8NEU8	APPL2	EV-97	20	22Rv1	[ 3 65 20 9 3]	[2 5 7 2 1]	4
Q8NEU8	APPL2	WX-02-23	20	22Rv1	[ 4 43 34 12 7]	[ 1 16 14 1 3]	2
Q8NEU8	APPL2	WX-02-43	20	22Rv1	[ 4 51 28 12 4]	[1 8 5 1 2]	2
Q7Z6M4	MTERF4	MY-45A	20	22Rv1	[10 10 53 24 2]	[2 2 3 1 1]	2
Q7Z6M4	MTERF4	MY-45B	20	22Rv1	[ 5 12 56 25 2]	[6 5 4 1 1]	2
Q7Z6M4	MTERF4	DMSO	0	22Rv1	[ 5 9 47 36 4]	[3 3 6 6 2]	9
Q7Z6M4	MTERF4	MY-3A	20	22Rv1	[ 3 5 38 46 8]	[ 1 6 12 16 3]	2
Q7Z6M4	MTERF4	MY-3B	20	22Rv1	[10 7 33 42 8]	[1 4 8 9 3]	2
Q7Z6M4	MTERF4	EV-98	20	22Rv1	[ 7 10 54 25 4]	[3 4 3 3 1]	2
Q7Z6M4	MTERF4	EV-99	20	22Rv1	[ 8 10 49 25 7]	[ 3 5 13 1 4]	2
Q7Z6M4	MTERF4	EV-96	20	22Rv1	[ 7 11 46 31 5]	[1 6 9 6 1]	4
Q7Z6M4	MTERF4	EV-97	20	22Rv1	[ 8 12 53 22 5]	[ 3 6 12 10 1]	4
Q7Z6M4	MTERF4	WX-02-23	20	22Rv1	[ 4 5 56 30 6]	[3 4 7 1 1]	2
Q7Z6M4	MTERF4	WX-02-43	20	22Rv1	[ 7 6 56 27 4]	[1 0 6 6 1]	2
Q53S33	BOLA3	MY-45A	20	22Rv1	[ 1 4 4 2 88]	[0 1 1 1 1]	2
Q53S33	BOLA3	MY-45B	20	22Rv1	[ 0 5 5 2 88]	[1 0 1 1 1]	2
Q53S33	BOLA3	DMSO	0	22Rv1	[ 6 5 7 10 72]	[ 4 3 5 6 15]	7
Q53S33	BOLA3	MY-1A	20	22Rv1	[ 4 3 10 12 71]	[1 1 2 9 8]	2
Q53S33	BOLA3	MY-1B	20	22Rv1	[ 6 8 10 10 66]	[ 4 2 6 1 13]	2
Q53S33	BOLA3	MY-3B	20	22Rv1	[ 4 8 10 10 68]	[3 5 1 1 0]	2
Q53S33	BOLA3	EV-98	20	22Rv1	[ 2 2 4 4 88]	[1 1 0 2 4]	2
Q53S33	BOLA3	EV-99	20	22Rv1	[ 0 6 6 2 85]	[0 1 0 1 1]	2
Q53S33	BOLA3	EV-96	20	22Rv1	[ 2 2 5 3 87]	[1 1 1 1 3]	4
Q53S33	BOLA3	EV-97	20	22Rv1	[ 0 6 7 2 86]	[0 1 2 1 2]	4
Q53S33	BOLA3	WX-02-43	20	22Rv1	[ 0 4 6 5 85]	[1 1 2 3 7]	2
Q8IY81	FTSJ3	MY-45A	20	22Rv1	[86 2 8 4 1]	[3 1 0 1 0]	2
Q8IY81	FTSJ3	DMSO	0	MCF7	[57 12 12 16 4]	[5 4 2 3 2]	6
Q8IY81	FTSJ3	MY-1A	20	22Rv1	[72 9 8 8 2]	[5 0 1 5 0]	2
Q8IY81	FTSJ3	MY-1B	20	22Rv1	[76 8 9 6 1]	[9 6 0 2 1]	2
Q8IY81	FTSJ3	MY-3A	20	22Rv1	[76 7 9 7 2]	[16 1 11 4 0]	2
Q8IY81	FTSJ3	EV-98	20	22Rv1	[78 2 10 8 2]	[9 2 1 6 1]	2
Q8IY81	FTSJ3	EV-99	20	22Rv1	[76 5 8 7 4]	[4 1 2 3 1]	2
Q8IY81	FTSJ3	EV-96	20	22Rv1	[65 9 13 9 4]	[7 7 1 0 1]	2
Q8IY81	FTSJ3	EV-97	20	22Rv1	[59 14 17 6 5]	[8 2 6 1 3]	2
Q8IY81	FTSJ3	WX-02-23	20	22Rv1	[71 4 12 10 3]	[6 2 1 1 1]	2
Q8IY81	FTSJ3	WX-02-43	20	22Rv1	[76 4 10 6 4]	[5 1 3 1 1]	2
Q03393	PTS	DMSO	0	22Rv1	[ 4 4 10 62 20]	[4 3 1 4 5]	2
Q9UJ04	TSPYL4	DMSO	0	22Rv1	[ 4 20 49 22 6]	[2 6 0 1 4]	2
Q8N2Z9	CENPS	MY-45A	20	22Rv1	[ 5 4 20 48 24]	[ 0 2 21 11 8]	2
Q8N2Z9	CENPS	MY-1A	20	22Rv1	[ 6 9 8 38 38]	[1 6 2 4 5]	2
Q8N2Z9	CENPS	MY-1B	20	22Rv1	[10 4 12 42 34]	[1 2 5 1 4]	2
Q8N2Z9	CENPS	MY-3B	20	22Rv1	[ 5 7 3 50 36]	[1 0 4 4 1]	2
Q8N2Z9	CENPS	EV-98	20	22Rv1	[ 4 5 6 52 32]	[ 2 1 4 13 6]	2
Q8N2Z9	CENPS	EV-99	20	22Rv1	[ 6 8 6 43 38]	[ 1 2 5 10 4]	2
Q8N2Z9	CENPS	EV-96	20	22Rv1	[14 14 10 45 16]	[1 4 5 1 3]	2
Q05193	DNM1	EV-96	20	22Rv1	[ 4 54 24 14 4]	[1 1 9 7 2]	2
Q05193	DNM1	EV-97	20	22Rv1	[ 4 44 46 4 2]	[0 4 8 4 1]	2
O14910	LIN7A	EV-96	20	22Rv1	[ 8 22 35 30 6]	[1 7 8 4 2]	3
O14910	LIN7A	EV-97	20	22Rv1	[11 23 41 21 5]	[ 4 4 19 11 1]	3
Q86YB7	ECHDC2	MY-45A	20	22Rv1	[ 4 4 44 36 12]	[ 1 1 12 15 2]	2
Q86YB7	ECHDC2	MY-45B	20	22Rv1	[ 4 4 38 45 8]	[4 1 6 8 1]	2
Q86YB7	ECHDC2	MY-1A	20	22Rv1	[ 2 6 22 60 10]	[0 6 2 4 4]	2
Q86YB7	ECHDC2	MY-1B	20	22Rv1	[ 6 8 30 48 9]	[1 4 5 1 1]	2
Q86YB7	ECHDC2	MY-3A	20	22Rv1	[ 4 10 28 42 15]	[1 8 4 1 4]	2
Q86YB7	ECHDC2	MY-3B	20	22Rv1	[ 8 12 28 42 10]	[4 6 4 4 4]	2
Q86YB7	ECHDC2	EV-98	20	22Rv1	[ 3 10 32 45 11]	[1 4 1 1 3]	2
Q86YB7	ECHDC2	EV-99	20	22Rv1	[ 4 11 34 40 10]	[1 7 6 3 1]	2
Q86YB7	ECHDC2	EV-96	20	22Rv1	[ 3 4 36 47 9]	[1 1 2 2 2]	4
Q86YB7	ECHDC2	EV-97	20	22Rv1	[ 6 5 40 38 10]	[ 1 3 18 16 4]	4
Q86YB7	ECHDC2	WX-02-23	20	22Rv1	[ 1 2 40 46 10]	[0 1 4 2 1]	2
Q86YB7	ECHDC2	WX-02-43	20	22Rv1	[ 4 5 34 46 10]	[1 0 2 1 1]	2
Q9H477	RBKS	DMSO	0	22Rv1	[ 3 6 7 82 3]	[3 1 1 4 1]	3
Q9H477	RBKS	EV-96	20	22Rv1	[ 2 4 4 88 0]	[1 1 0 2 1]	2
O95707	POP4	MY-45A	20	22Rv1	[17 70 6 5 2]	[6 8 2 1 1]	2
O95707	POP4	MY-45B	20	22Rv1	[ 7 81 8 4 0]	[10 7 2 1 0]	2
Q5T2R2	PDSS1	MY-45B	20	22Rv1	[ 2 7 18 62 13]	[ 1 6 8 12 3]	2
Q5MNZ6	WDR45B	DMSO	0	22Rv1	[ 2 4 3 18 72]	[0 3 1 5 9]	2
Q5MNZ6	WDR45B	EV-98	20	22Rv1	[ 2 2 4 6 86]	[1 1 0 3 4]	2
Q5MNZ6	WDR45B	EV-99	20	22Rv1	[ 0 7 5 6 82]	[1 1 1 4 5]	2
Q9NRD5	PICK1	MY-45A	20	22Rv1	[ 5 6 80 8 2]	[1 2 1 3 1]	2
Q9NRD5	PICK1	MY-45B	20	22Rv1	[ 4 6 82 8 0]	[2 3 1 1 1]	2
Q9NRD5	PICK1	DMSO	0	MCF7	[12 6 55 18 10]	[1 1 0 1 1]	2
Q9NRD5	PICK1	MY-1A	20	22Rv1	[ 6 6 65 18 4]	[2 1 1 6 1]	2
Q9NRD5	PICK1	MY-1B	20	22Rv1	[10 6 70 9 4]	[1 0 1 1 1]	2
Q9NRD5	PICK1	MY-3A	20	22Rv1	[ 2 4 80 8 5]	[ 3 2 12 3 4]	2
Q9NRD5	PICK1	MY-3B	20	22Rv1	[14 8 64 10 4]	[11 1 2 4 5]	2
Q9NRD5	PICK1	EV-99	20	22Rv1	[ 8 9 74 6 4]	[ 1 3 11 5 5]	3
Q9NRD5	PICK1	EV-96	20	22Rv1	[ 5 6 73 9 6]	[1 2 5 3 2]	4
Q9NRD5	PICK1	EV-97	20	22Rv1	[ 8 7 72 8 6]	[1 1 6 5 1]	4
O43766	LIAS	MY-45A	20	22Rv1	[ 2 4 6 60 28]	[2 1 1 4 1]	2
O43766	LIAS	MY-45B	20	22Rv1	[ 2 6 5 64 23]	[2 4 1 4 0]	2
O43766	LIAS	MY-3A	20	22Rv1	[ 6 4 8 52 30]	[2 4 1 6 2]	2
O43766	LIAS	MY-3B	20	22Rv1	[ 6 8 6 53 26]	[4 1 4 1 5]	2
O43766	LIAS	EV-98	20	22Rv1	[ 4 5 8 63 20]	[1 0 0 6 5]	2
O43766	LIAS	EV-99	20	22Rv1	[ 6 7 8 52 27]	[0 1 2 8 4]	2
O43766	LIAS	EV-96	20	22Rv1	[ 3 5 9 64 18]	[1 1 5 3 5]	3
O43766	LIAS	EV-97	20	22Rv1	[ 8 7 7 56 21]	[2 2 3 2 8]	3
P48163	ME1	DMSO	0	MCF7	[ 2 3 80 8 6]	[1 3 9 5 2]	6
Q99519	NEU1	MY-45A	20	22Rv1	[ 5 2 11 77 4]	[1 1 1 0 1]	2
Q99519	NEU1	MY-45B	20	22Rv1	[ 5 4 13 72 6]	[4 1 6 3 3]	2
Q99519	NEU1	DMSO	0	22Rv1	[ 3 4 5 82 5]	[1 3 2 8 5]	6
Q99519	NEU1	MY-1A	20	22Rv1	[ 7 15 8 60 10]	[ 3 13 0 16 1]	2
Q99519	NEU1	MY-1B	20	22Rv1	[ 8 18 8 54 12]	[ 4 18 1 21 2]	2
Q99519	NEU1	MY-3A	20	22Rv1	[ 4 2 8 68 16]	[1 3 5 6 2]	2
Q99519	NEU1	MY-3B	20	22Rv1	[ 2 8 10 72 10]	[2 4 3 1 4]	2
Q99519	NEU1	EV-98	20	22Rv1	[ 6 10 13 64 6]	[ 4 8 4 14 1]	3
Q99519	NEU1	EV-99	20	22Rv1	[10 13 10 59 7]	[1 9 3 9 2]	3
Q99519	NEU1	EV-96	20	22Rv1	[ 9 9 13 64 5]	[3 2 3 3 1]	3
Q99519	NEU1	EV-97	20	22Rv1	[10 11 27 48 6]	[ 4 2 25 22 3]	3
Q99519	NEU1	WX-02-23	20	22Rv1	[ 2 4 10 80 4]	[1 1 4 6 1]	2
Q99519	NEU1	WX-02-43	20	22Rv1	[ 4 6 6 78 5]	[2 1 2 8 1]	2
O00142	TK2	MY-3A	20	22Rv1	[ 1 4 8 42 44]	[ 1 1 8 15 6]	2
O00142	TK2	MY-3B	20	22Rv1	[ 3 6 8 50 33]	[0 1 2 3 1]	2
O00142	TK2	EV-98	20	22Rv1	[ 9 4 6 50 30]	[ 8 1 1 13 3]	2
O00142	TK2	EV-99	20	22Rv1	[ 6 9 6 45 34]	[1 4 1 7 1]	2
O00142	TK2	EV-96	20	22Rv1	[ 4 12 6 52 24]	[ 1 13 1 7 10]	4
O00142	TK2	EV-97	20	22Rv1	[ 5 10 14 47 24]	[ 1 3 20 19 7]	4
Q7L266	ASRGL1	DMSO	0	22Rv1	[ 3 7 6 68 16]	[2 5 5 9 7]	3
Q7L266	ASRGL1	MY-1A	20	22Rv1	[ 1 2 3 68 27]	[1 1 4 2 4]	2
Q7L266	ASRGL1	MY-1B	20	22Rv1	[ 5 6 4 65 21]	[0 1 2 1 4]	2
Q7L266	ASRGL1	MY-3A	20	22Rv1	[ 4 3 6 62 24]	[5 1 1 1 5]	2
Q7L266	ASRGL1	MY-3B	20	22Rv1	[ 4 5 5 68 17]	[5 0 1 1 7]	2
Q7L266	ASRGL1	EV-98	20	22Rv1	[ 4 7 6 71 12]	[ 2 4 3 10 1]	2
Q7L266	ASRGL1	EV-99	20	22Rv1	[ 7 10 4 60 18]	[1 6 3 8 1]	2
Q6P9B6	MEAK7	DMSO	0	MCF7	[10 9 11 32 38]	[ 6 1 13 4 16]	2
Q9NQ94	A1CF	MY-45A	20	22Rv1	[18 9 21 39 12]	[2 3 3 1 1]	2
Q9NQ94	A1CF	MY-45B	20	22Rv1	[11 15 21 42 12]	[11 4 3 4 1]	2
Q9NQ94	A1CF	DMSO	0	22Rv1	[23 13 17 40 6]	[8 3 4 8 3]	8
Q9NQ94	A1CF	MY-1A	20	22Rv1	[22 10 14 42 10]	[1 2 1 5 4]	2
Q9NQ94	A1CF	MY-1B	20	22Rv1	[24 14 15 38 10]	[1 1 0 4 4]	2
Q9NQ94	A1CF	MY-3A	20	22Rv1	[15 11 20 42 10]	[ 6 0 4 15 6]	2
Q9NQ94	A1CF	MY-3B	20	22Rv1	[18 10 16 45 11]	[7 4 0 1 3]	2
Q9NQ94	A1CF	EV-98	20	22Rv1	[13 11 22 40 14]	[3 4 1 5 6]	2
Q9NQ94	A1CF	EV-99	20	22Rv1	[18 14 21 32 16]	[2 2 3 1 8]	2
Q9NQ94	A1CF	EV-96	20	22Rv1	[14 12 21 41 11]	[2 4 4 4 3]	4
Q9NQ94	A1CF	EV-97	20	22Rv1	[16 14 28 31 10]	[ 7 1 17 12 3]	4
O94819	KBTBD11	EV-96	20	22Rv1	[ 6 6 38 45 5]	[ 1 1 13 18 6]	2
O94819	KBTBD11	EV-97	20	22Rv1	[ 9 7 54 24 6]	[ 4 4 17 5 2]	2
O94819	KBTBD11	WX-02-43	20	22Rv1	[ 7 16 30 37 10]	[ 4 4 6 6 11]	2
P43251	BTD	MY-45A	20	22Rv1	[ 2 19 16 60 2]	[ 1 17 1 18 2]	2
P43251	BTD	MY-45B	20	22Rv1	[ 2 18 22 56 2]	[ 1 18 6 10 1]	2
P43251	BTD	DMSO	0	MCF7	[ 2 5 26 58 10]	[1 1 6 6 1]	2
P43251	BTD	EV-96	20	22Rv1	[ 3 9 23 62 3]	[ 1 12 2 9 2]	3
P43251	BTD	EV-97	20	22Rv1	[ 6 12 19 60 2]	[2 9 5 8 1]	3
Q5SRH9	TTC39A	MY-45A	20	22Rv1	[ 6 7 7 70 9]	[1 0 4 2 1]	2
Q5SRH9	TTC39A	MY-45B	20	22Rv1	[ 3 8 6 74 8]	[1 1 4 2 2]	2
Q5SRH9	TTC39A	DMSO	0	22Rv1	[ 3 3 7 79 8]	[3 1 4 8 4]	3
Q5SRH9	TTC39A	DMSO	0	MCF7	[ 5 7 8 61 19]	[ 4 4 6 10 6]	6
P07711	CTSL	EV-99	20	22Rv1	[ 1 6 7 16 70]	[1 5 0 1 4]	2
P07711	CTSL	EV-96	20	22Rv1	[ 5 5 8 24 57]	[ 4 3 2 7 10]	4
Q9H2G4	TSPYL2	MY-45A	20	22Rv1	[68 20 6 6 1]	[6 4 0 2 0]	2
Q9H2G4	TSPYL2	MY-45B	20	22Rv1	[44 43 8 5 1]	[40 34 4 1 0]	2
Q9H2G4	TSPYL2	DMSO	0	22Rv1	[58 30 6 5 0]	[11 10 3 2 1]	6
Q9H2G4	TSPYL2	MY-1A	20	22Rv1	[68 20 8 2 1]	[11 4 3 4 1]	2
Q9H2G4	TSPYL2	MY-1B	20	22Rv1	[70 22 6 2 0]	[9 4 4 3 0]	2
Q9H2G4	TSPYL2	MY-3A	20	22Rv1	[50 23 12 12 3]	[5 1 5 1 0]	2
Q9H2G4	TSPYL2	EV-98	20	22Rv1	[64 17 8 8 3]	[2 1 1 1 0]	2
Q9H2G4	TSPYL2	EV-99	20	22Rv1	[63 20 8 6 3]	[0 1 3 1 0]	2
Q9H2G4	TSPYL2	EV-96	20	22Rv1	[62 14 8 14 2]	[5 4 2 6 1]	4
Q9H2G4	TSPYL2	EV-97	20	22Rv1	[62 18 10 8 2]	[12 8 5 4 1]	4
Q9H2G4	TSPYL2	WX-02-23	20	22Rv1	[71 15 6 6 0]	[0 0 1 0 1]	2
Q9H2G4	TSPYL2	WX-02-43	20	22Rv1	[72 16 6 4 1]	[1 1 1 1 0]	2
Q6UW63	POGLUT2	EV-98	20	22Rv1	[ 8 3 8 51 32]	[ 6 1 1 10 4]	2
Q6UW63	POGLUT2	EV-99	20	22Rv1	[ 8 11 6 46 28]	[5 7 1 5 6]	2
Q6UW63	POGLUT2	EV-96	20	22Rv1	[ 4 2 6 60 28]	[4 1 2 2 5]	4
Q6UW63	POGLUT2	WX-02-23	20	22Rv1	[ 2 0 8 54 36]	[2 1 2 2 1]	2
Q6UW63	POGLUT2	WX-02-43	20	22Rv1	[ 4 4 8 54 31]	[1 1 2 1 1]	2
O75410	TACC1	MY-1A	20	22Rv1	[26 28 16 22 7]	[13 5 4 9 3]	2
O75410	TACC1	MY-1B	20	22Rv1	[32 28 20 16 4]	[8 2 1 6 2]	2
Q07065	CKAP4	MY-45A	20	22Rv1	[66 13 10 8 3]	[4 1 0 1 1]	2
Q07065	CKAP4	MY-1A	20	22Rv1	[54 18 10 12 4]	[8 1 4 2 4]	2
Q07065	CKAP4	MY-1B	20	22Rv1	[58 19 10 10 4]	[8 0 2 4 4]	2
Q07065	CKAP4	MY-3A	20	22Rv1	[57 18 11 11 2]	[10 2 8 1 1]	2
Q07065	CKAP4	MY-3B	20	22Rv1	[58 21 11 8 2]	[14 3 7 3 1]	2
Q07065	CKAP4	EV-98	20	22Rv1	[60 15 12 10 4]	[11 7 2 1 1]	2
Q07065	CKAP4	EV-99	20	22Rv1	[58 18 12 8 4]	[2 1 1 2 1]	2
Q07065	CKAP4	EV-96	20	22Rv1	[44 15 16 18 7]	[10 3 2 4 5]	4
Q07065	CKAP4	EV-97	20	22Rv1	[48 17 20 11 5]	[12 5 10 5 1]	4
Q07065	CKAP4	WX-02-23	20	22Rv1	[41 14 20 18 6]	[8 4 8 5 1]	2
Q07065	CKAP4	WX-02-43	20	22Rv1	[51 14 14 14 6]	[1 3 1 2 2]	2
P57723	PCBP4	MY-45A	20	22Rv1	[ 6 4 9 63 19]	[1 1 1 4 3]	2
P57723	PCBP4	MY-45B	20	22Rv1	[ 2 6 4 70 18]	[1 1 1 2 4]	2
P57723	PCBP4	DMSO	0	22Rv1	[ 2 2 7 70 18]	[0 1 0 0 2]	2
P57723	PCBP4	EV-96	20	22Rv1	[ 4 4 18 66 8]	[1 1 2 4 4]	2
P57723	PCBP4	EV-97	20	22Rv1	[ 9 6 38 40 8]	[ 3 6 26 24 1]	2
Q9UIU6	SIX4	MY-45A	20	22Rv1	[17 32 28 18 5]	[ 4 5 8 10 1]	2
Q9UIU6	SIX4	MY-45B	20	22Rv1	[ 9 40 30 17 4]	[11 4 15 8 1]	2
Q9UIU6	SIX4	EV-96	20	22Rv1	[ 9 41 23 21 6]	[ 3 11 8 8 1]	4
Q9UIU6	SIX4	EV-97	20	22Rv1	[11 41 27 16 5]	[ 5 5 10 8 1]	4
P40123	CAP2	DMSO	0	MCF7	[ 4 53 20 11 11]	[3 7 6 2 5]	5
P16435	POR	MY-45A	20	22Rv1	[42 13 14 28 4]	[5 7 3 6 1]	2
P16435	POR	DMSO	0	22Rv1	[40 18 11 24 8]	[ 9 5 5 6 11]	6
P16435	POR	MY-1A	20	22Rv1	[48 13 11 24 5]	[2 1 3 2 3]	2
P16435	POR	MY-1B	20	22Rv1	[48 15 11 20 6]	[1 1 4 3 1]	2
P16435	POR	MY-3A	20	22Rv1	[44 16 16 16 8]	[5 2 9 2 4]	2
P16435	POR	MY-3B	20	22Rv1	[40 17 10 24 8]	[8 1 7 3 4]	2
P16435	POR	EV-98	20	22Rv1	[48 8 14 26 5]	[15 2 1 8 6]	2
P16435	POR	EV-99	20	22Rv1	[51 10 12 22 6]	[8 1 2 5 5]	2
P16435	POR	EV-96	20	22Rv1	[40 10 14 30 5]	[8 3 4 5 4]	4
P16435	POR	EV-97	20	22Rv1	[44 13 19 20 4]	[17 5 14 6 4]	4
P16435	POR	WX-02-23	20	22Rv1	[32 8 22 30 8]	[4 1 7 4 0]	2
P16435	POR	WX-02-43	20	22Rv1	[48 8 18 20 6]	[11 2 2 6 0]	2
Q8WUF8	FAM172A	DMSO	0	22Rv1	[ 4 33 18 42 4]	[1 3 1 1 3]	2
Q8WUF8	FAM172A	MY-1A	20	22Rv1	[ 4 32 16 40 6]	[3 2 5 4 2]	2
Q8WUF8	FAM172A	MY-1B	20	22Rv1	[ 4 38 8 46 3]	[2 4 3 2 4]	2
Q8WUF8	FAM172A	EV-96	20	22Rv1	[ 4 31 13 46 5]	[ 1 10 1 4 3]	2
Q8WUF8	FAM172A	EV-97	20	22Rv1	[ 9 28 18 39 6]	[ 1 11 4 0 5]	2
Q06787	FMR1	MY-45A	20	22Rv1	[28 16 26 24 4]	[9 1 2 8 1]	2
Q06787	FMR1	MY-45B	20	22Rv1	[18 24 30 25 3]	[11 8 6 3 0]	2
Q06787	FMR1	DMSO	0	22Rv1	[21 16 30 29 4]	[14 5 7 9 3]	3
Q06787	FMR1	EV-96	20	22Rv1	[26 12 24 24 15]	[11 1 4 9 14]	2
Q06787	FMR1	EV-97	20	22Rv1	[16 26 34 16 8]	[ 8 12 27 4 4]	2
Q06787	FMR1	WX-02-23	20	22Rv1	[26 8 32 30 4]	[7 1 4 2 3]	2
Q06787	FMR1	WX-02-43	20	22Rv1	[32 9 26 27 6]	[1 4 3 4 2]	2
O00257	CBX4	DMSO	0	22Rv1	[48 18 16 12 5]	[18 1 3 8 7]	2
O00257	CBX4	EV-96	20	22Rv1	[55 15 18 9 4]	[1 0 4 1 1]	2
O00257	CBX4	EV-97	20	22Rv1	[63 14 14 6 3]	[0 1 2 3 1]	2
Q9HCH5	SYTL2	MY-45A	20	22Rv1	[22 34 26 12 5]	[1 1 6 1 3]	2
Q9HCH5	SYTL2	MY-45B	20	22Rv1	[14 39 31 14 2]	[16 16 0 1 2]	2
Q9HCH5	SYTL2	DMSO	0	22Rv1	[22 27 19 26 6]	[ 6 9 6 14 6]	3
Q9HCH5	SYTL2	DMSO	0	MCF7	[ 9 15 38 25 13]	[5 4 4 4 4]	6
Q9HCH5	SYTL2	MY-1A	20	22Rv1	[23 29 19 22 6]	[1 4 4 3 2]	2
Q9HCH5	SYTL2	MY-1B	20	22Rv1	[28 28 20 18 6]	[2 4 2 1 4]	2
Q9HCH5	SYTL2	MY-3A	20	22Rv1	[28 30 22 16 4]	[8 1 2 4 4]	2
Q9HCH5	SYTL2	MY-3B	20	22Rv1	[30 30 24 14 4]	[12 6 0 13 5]	2
Q9HCH5	SYTL2	EV-98	20	22Rv1	[31 30 22 12 5]	[16 3 6 6 1]	2
Q9HCH5	SYTL2	EV-99	20	22Rv1	[25 34 25 10 6]	[6 0 4 1 1]	2
Q9HCH5	SYTL2	EV-96	20	22Rv1	[26 28 24 16 6]	[9 7 5 0 2]	4
Q9HCH5	SYTL2	EV-97	20	22Rv1	[30 30 26 8 4]	[15 4 13 2 1]	4
Q96HU1	SGSM3	EV-98	20	22Rv1	[ 4 4 26 56 10]	[1 3 1 5 2]	2
Q96HU1	SGSM3	EV-99	20	22Rv1	[ 4 8 22 62 4]	[2 1 1 4 0]	2
Q96HU1	SGSM3	EV-96	20	22Rv1	[ 5 8 31 54 2]	[ 0 2 11 11 3]	3
Q96HU1	SGSM3	EV-97	20	22Rv1	[ 9 8 29 50 4]	[1 1 6 8 2]	3
P50416	CPT1A	MY-45A	20	22Rv1	[67 12 9 12 1]	[14 5 7 12 0]	2
P50416	CPT1A	DMSO	0	22Rv1	[69 14 7 9 0]	[7 4 3 4 1]	5
P50416	CPT1A	EV-98	20	22Rv1	[72 14 7 4 2]	[8 2 4 2 1]	2
P50416	CPT1A	EV-99	20	22Rv1	[70 15 10 4 2]	[5 7 1 2 1]	2
P50416	CPT1A	EV-96	20	22Rv1	[66 8 12 11 4]	[9 2 6 3 2]	2
P50416	CPT1A	EV-97	20	22Rv1	[72 8 8 6 6]	[2 1 6 2 5]	2
O75864	PPP1R37	MY-45A	20	22Rv1	[ 1 42 43 8 6]	[ 0 1 11 4 8]	2
O75864	PPP1R37	MY-45B	20	22Rv1	[ 0 52 36 8 4]	[1 4 1 2 5]	2
O75864	PPP1R37	DMSO	0	MCF7	[ 6 26 44 17 6]	[ 1 2 8 10 2]	2
O75864	PPP1R37	EV-96	20	22Rv1	[ 7 36 32 18 7]	[3 1 2 0 0]	2
O75864	PPP1R37	EV-97	20	22Rv1	[ 9 44 26 16 4]	[ 4 13 8 0 1]	2
Q8IXK0	PHC2	MY-45A	20	22Rv1	[15 20 16 40 8]	[4 1 5 7 6]	2
Q8IXK0	PHC2	MY-45B	20	22Rv1	[12 20 15 42 10]	[13 5 4 18 6]	2
Q8IXK0	PHC2	DMSO	0	22Rv1	[20 20 14 36 9]	[ 8 7 3 14 5]	6
Q8IXK0	PHC2	MY-1A	20	22Rv1	[20 16 14 34 16]	[6 1 8 4 4]	2
Q8IXK0	PHC2	MY-1B	20	22Rv1	[23 14 16 29 18]	[7 2 4 7 5]	2
Q8IXK0	PHC2	EV-96	20	22Rv1	[19 10 24 31 15]	[ 7 5 14 4 7]	4
Q8IXK0	PHC2	EV-97	20	22Rv1	[16 15 26 28 14]	[ 7 4 17 10 4]	4
Q8IXK0	PHC2	WX-02-23	20	22Rv1	[11 11 26 37 14]	[0 1 1 1 3]	2
Q8IXK0	PHC2	WX-02-43	20	22Rv1	[19 13 23 32 13]	[0 1 4 1 3]	2
O95359	TACC2	MY-45A	20	22Rv1	[51 27 12 8 2]	[3 1 2 2 1]	2
O95359	TACC2	MY-1B	20	22Rv1	[54 28 13 4 0]	[0 6 0 6 1]	2
O95359	TACC2	EV-98	20	22Rv1	[44 18 18 18 2]	[7 5 0 2 1]	2
O95359	TACC2	EV-99	20	22Rv1	[50 20 15 13 2]	[1 4 0 6 0]	2
O95359	TACC2	EV-96	20	22Rv1	[57 20 9 12 2]	[6 6 3 0 1]	3
O95359	TACC2	WX-02-23	20	22Rv1	[38 14 20 24 4]	[11 4 0 11 4]	2
O95359	TACC2	WX-02-43	20	22Rv1	[44 15 18 20 4]	[8 1 1 7 1]	2
Q6WCQ1	MPRIP	MY-45A	20	22Rv1	[35 32 20 9 4]	[13 5 11 4 1]	2
Q6WCQ1	MPRIP	MY-45B	20	22Rv1	[22 41 23 12 2]	[27 16 7 4 0]	2
Q6WCQ1	MPRIP	DMSO	0	22Rv1	[31 32 24 12 2]	[14 8 9 8 2]	4
Q6WCQ1	MPRIP	EV-98	20	22Rv1	[38 30 16 12 5]	[11 6 3 3 0]	2
Q6WCQ1	MPRIP	EV-99	20	22Rv1	[36 34 17 10 4]	[1 1 1 1 1]	2
Q6WCQ1	MPRIP	EV-96	20	22Rv1	[30 26 22 16 6]	[5 8 3 5 1]	4
Q6WCQ1	MPRIP	EV-97	20	22Rv1	[26 33 25 10 5]	[16 12 9 5 2]	4
Q6WCQ1	MPRIP	WX-02-23	20	22Rv1	[28 20 24 19 8]	[1 4 2 6 6]	2
Q6WCQ1	MPRIP	WX-02-43	20	22Rv1	[40 17 20 18 6]	[5 0 2 1 2]	2
P28290	ITPRID2	MY-45A	20	22Rv1	[50 21 16 10 4]	[6 0 6 1 2]	2
P28290	ITPRID2	MY-45B	20	22Rv1	[30 40 16 10 4]	[27 18 6 4 0]	2
P28290	ITPRID2	DMSO	0	22Rv1	[43 25 16 12 4]	[13 10 3 4 1]	3
O15085	ARHGEF11	DMSO	0	22Rv1	[34 44 13 8 2]	[5 3 4 4 1]	4
O15085	ARHGEF11	MY-1A	20	22Rv1	[38 36 10 15 1]	[18 2 7 6 1]	2
O15085	ARHGEF11	MY-1B	20	22Rv1	[36 38 16 9 2]	[7 3 4 6 2]	2
O15085	ARHGEF11	EV-96	20	22Rv1	[30 39 11 13 7]	[11 8 6 2 3]	4
O15085	ARHGEF11	EV-97	20	22Rv1	[24 45 14 12 5]	[7 3 6 5 1]	4
Q9H2D6	TRIOBP	MY-45A	20	22Rv1	[29 34 15 16 6]	[7 1 0 5 1]	2
Q9H2D6	TRIOBP	MY-45B	20	22Rv1	[20 42 19 15 5]	[26 11 4 10 1]	2
Q9H2D6	TRIOBP	DMSO	0	MCF7	[18 20 18 18 25]	[4 1 3 1 8]	2
Q9H2D6	TRIOBP	MY-1A	20	22Rv1	[44 29 12 10 4]	[6 1 4 4 1]	2
Q9H2D6	TRIOBP	MY-1B	20	22Rv1	[42 37 14 7 2]	[ 6 8 2 10 2]	2
Q9H2D6	TRIOBP	EV-98	20	22Rv1	[38 34 14 12 3]	[11 10 3 2 3]	3
Q9H2D6	TRIOBP	EV-96	20	22Rv1	[30 30 20 15 6]	[8 8 4 3 2]	4
Q9H2D6	TRIOBP	EV-97	20	22Rv1	[29 33 22 10 5]	[16 8 11 4 1]	4
O75394	MRPL33	DMSO	0	22Rv1	[64 24 9 3 0]	[8 7 4 1 1]	5
O75394	MRPL33	EV-96	20	22Rv1	[45 32 14 6 2]	[ 6 11 5 1 1]	2
O75394	MRPL33	EV-97	20	22Rv1	[49 32 12 4 3]	[7 8 2 1 0]	2
A1L188	NDUFAF8	MY-45A	20	22Rv1	[ 4 8 36 51 1]	[ 1 1 24 24 0]	2
A1L188	NDUFAF8	MY-45B	20	22Rv1	[ 5 8 28 58 0]	[3 0 1 3 1]	2
Q5VUM1	SDHAF4	DMSO	0	22Rv1	[ 1 0 4 75 20]	[ 0 1 1 16 14]	2
Q9BT30	ALKBH7	EV-98	20	22Rv1	[ 2 6 10 12 71]	[ 0 2 2 9 10]	2
Q9BT30	ALKBH7	EV-99	20	22Rv1	[ 2 8 8 8 74]	[ 1 1 1 8 10]	2
Q9BT30	ALKBH7	WX-02-43	20	22Rv1	[ 3 10 8 8 72]	[0 1 1 2 3]	2
P14927	UQCRB	MY-45A	20	22Rv1	[56 6 10 21 8]	[ 8 1 0 10 4]	2
P14927	UQCRB	MY-45B	20	22Rv1	[50 7 12 22 8]	[18 0 4 14 1]	2
P14927	UQCRB	DMSO	0	22Rv1	[51 9 10 26 5]	[7 9 1 6 2]	3
P14927	UQCRB	EV-98	20	22Rv1	[49 7 13 14 18]	[16 4 4 5 1]	2
P14927	UQCRB	EV-99	20	22Rv1	[56 8 10 11 16]	[14 5 4 4 1]	2
O00165	HAX1	DMSO	0	22Rv1	[42 26 12 16 5]	[5 3 4 5 1]	2
O00165	HAX1	EV-98	20	22Rv1	[34 22 22 16 5]	[13 8 13 9 1]	2
O00165	HAX1	EV-99	20	22Rv1	[32 24 24 13 6]	[11 13 18 7 1]	2
O00165	HAX1	EV-96	20	22Rv1	[33 25 24 12 6]	[13 4 7 5 6]	2
O00165	HAX1	EV-97	20	22Rv1	[37 24 24 13 2]	[10 6 9 8 2]	2
O00165	HAX1	WX-02-23	20	22Rv1	[34 26 16 16 8]	[4 0 4 1 0]	2
O00165	HAX1	WX-02-43	20	22Rv1	[38 28 12 15 7]	[3 8 1 6 6]	2
O43181	NDUFS4	EV-98	20	22Rv1	[10 4 12 8 64]	[2 1 4 4 6]	2
O43181	NDUFS4	EV-99	20	22Rv1	[14 9 18 6 53]	[6 3 1 0 1]	2
O43181	NDUFS4	EV-96	20	22Rv1	[12 9 18 18 43]	[ 3 8 2 6 12]	3
O43181	NDUFS4	EV-97	20	22Rv1	[14 9 26 10 42]	[ 4 2 17 5 12]	3
P38936	CDKN1A	MY-45B	20	22Rv1	[ 0 8 75 14 1]	[ 1 6 14 8 0]	2
P38936	CDKN1A	EV-96	20	22Rv1	[ 6 12 58 14 8]	[ 7 5 16 4 1]	2
P38936	CDKN1A	EV-97	20	22Rv1	[ 4 8 76 4 8]	[2 4 4 4 1]	2
P38936	CDKN1A	WX-02-23	20	22Rv1	[ 3 8 54 28 6]	[3 2 9 4 1]	2
P38936	CDKN1A	WX-02-43	20	22Rv1	[ 6 6 66 15 6]	[1 2 4 1 0]	2
Q5BKU9	OXLD1	EV-98	20	22Rv1	[ 1 1 4 3 91]	[0 0 1 4 6]	2
Q5BKU9	OXLD1	EV-99	20	22Rv1	[ 0 6 4 2 88]	[0 1 1 3 5]	2
Q5BKU9	OXLD1	EV-96	20	22Rv1	[ 4 3 6 5 82]	[3 1 2 2 6]	3
Q5BKU9	OXLD1	EV-97	20	22Rv1	[ 1 8 7 3 81]	[2 3 3 3 4]	3
Q5BKU9	OXLD1	WX-02-23	20	22Rv1	[ 3 1 6 4 87]	[ 3 0 1 5 10]	2
Q9BUP0	EFHD1	DMSO	0	MCF7	[ 2 2 2 77 16]	[ 2 1 1 10 7]	4
Q9BUP0	EFHD1	EV-97	20	22Rv1	[11 6 5 70 7]	[6 0 1 2 4]	2
Q4U2R6	MRPL51	DMSO	0	22Rv1	[72 14 7 8 0]	[6 8 6 4 0]	2
Q4U2R6	MRPL51	MY-3B	20	22Rv1	[62 21 10 6 1]	[18 1 8 8 0]	2
Q4U2R6	MRPL51	EV-98	20	22Rv1	[74 12 8 6 1]	[8 5 0 3 0]	2
Q4U2R6	MRPL51	EV-99	20	22Rv1	[76 14 6 2 1]	[0 1 1 1 1]	2
O43325	LYRM1	MY-45A	20	22Rv1	[ 0 6 6 37 51]	[0 1 6 7 0]	2
O43325	LYRM1	MY-45B	20	22Rv1	[ 0 6 5 42 46]	[1 1 6 1 7]	2
O43325	LYRM1	DMSO	0	22Rv1	[ 1 3 5 36 54]	[ 1 1 4 10 9]	5
O43325	LYRM1	MY-3A	20	22Rv1	[ 3 4 8 18 67]	[1 1 1 3 6]	2
O43325	LYRM1	MY-3B	20	22Rv1	[ 4 6 10 24 56]	[3 1 2 1 2]	2
Q08117	TLE5	MY-45A	20	22Rv1	[10 65 12 9 4]	[2 3 4 4 1]	2
Q08117	TLE5	DMSO	0	22Rv1	[16 54 17 11 2]	[ 9 14 7 3 3]	4
Q08117	TLE5	EV-98	20	22Rv1	[16 58 10 12 4]	[8 7 1 0 1]	2
Q08117	TLE5	EV-99	20	22Rv1	[16 57 14 8 4]	[2 4 1 1 2]	2
Q08117	TLE5	EV-96	20	22Rv1	[15 54 13 12 6]	[ 5 13 6 2 2]	4
Q08117	TLE5	EV-97	20	22Rv1	[13 56 18 9 4]	[7 5 9 3 1]	4
Q96DP5	MTFMT	MY-45A	20	22Rv1	[ 7 11 16 42 24]	[ 3 1 5 13 13]	2
Q96DP5	MTFMT	MY-45B	20	22Rv1	[ 4 12 16 52 18]	[4 1 7 4 1]	2
Q96DP5	MTFMT	DMSO	0	22Rv1	[ 4 9 18 49 21]	[4 6 2 9 9]	6
Q96DP5	MTFMT	EV-98	20	22Rv1	[ 4 6 12 51 27]	[ 1 2 6 13 4]	2
Q96DP5	MTFMT	EV-99	20	22Rv1	[ 6 6 10 36 42]	[1 2 4 5 4]	2
Q96DP5	MTFMT	EV-96	20	22Rv1	[ 5 6 12 48 28]	[ 3 1 4 7 14]	2
Q96DP5	MTFMT	EV-97	20	22Rv1	[ 7 8 10 42 32]	[ 4 1 1 16 21]	2
Q96DP5	MTFMT	WX-02-23	20	22Rv1	[ 4 3 6 41 46]	[4 1 1 1 5]	2
Q96DP5	MTFMT	WX-02-43	20	22Rv1	[ 2 6 6 40 46]	[ 2 3 2 4 11]	2
Q9Y2T7	YBX2	EV-96	20	22Rv1	[25 16 36 20 4]	[ 0 6 7 13 1]	2
Q9Y2T7	YBX2	EV-97	20	22Rv1	[32 20 30 14 4]	[6 2 5 9 0]	2
Q8NBQ5	HSD17B11	MY-45A	20	22Rv1	[67 18 10 4 2]	[3 3 4 1 2]	2
Q8NBQ5	HSD17B11	DMSO	0	22Rv1	[66 18 10 6 1]	[8 6 4 2 2]	4
Q8NBQ5	HSD17B11	MY-1B	20	22Rv1	[65 18 4 10 4]	[7 4 5 1 5]	2
Q8NBQ5	HSD17B11	MY-3B	20	22Rv1	[56 26 10 5 2]	[21 10 5 4 2]	2
P41247	PNPLA4	MY-45A	20	22Rv1	[44 29 18 6 3]	[1 1 4 1 0]	2
P41247	PNPLA4	MY-45B	20	22Rv1	[24 51 16 7 2]	[29 30 1 0 1]	2
P41247	PNPLA4	DMSO	0	22Rv1	[42 24 18 13 4]	[3 4 7 7 1]	4
P41247	PNPLA4	EV-96	20	22Rv1	[34 22 21 18 5]	[8 3 3 3 0]	2
P41247	PNPLA4	EV-97	20	22Rv1	[46 20 16 13 4]	[9 3 6 1 1]	2
P27105	STOM	MY-45A	20	22Rv1	[80 4 8 8 0]	[1 1 0 1 1]	2
P27105	STOM	MY-1B	20	22Rv1	[78 8 2 10 3]	[16 3 2 11 1]	2
O43752	STX6	DMSO	0	MCF7	[ 7 7 5 15 65]	[4 5 2 3 9]	6
Q9BQ95	ECSIT	MY-45A	20	22Rv1	[25 21 28 22 4]	[3 0 2 4 1]	2
Q9BQ95	ECSIT	MY-45B	20	22Rv1	[13 23 29 30 4]	[16 4 1 9 1]	2
Q9BQ95	ECSIT	DMSO	0	22Rv1	[15 22 30 30 3]	[7 5 4 8 1]	7
Q9BQ95	ECSIT	EV-98	20	22Rv1	[19 20 30 27 5]	[7 1 7 0 0]	2
Q9BQ95	ECSIT	EV-99	20	22Rv1	[24 19 28 24 5]	[1 0 0 2 1]	2
Q9BQ95	ECSIT	EV-96	20	22Rv1	[17 21 31 25 6]	[8 2 5 4 2]	4
Q9BQ95	ECSIT	EV-97	20	22Rv1	[22 18 36 18 6]	[10 3 18 7 2]	4
Q9BQ95	ECSIT	WX-02-23	20	22Rv1	[18 14 34 27 6]	[8 2 6 1 1]	2
Q9BQ95	ECSIT	WX-02-43	20	22Rv1	[20 17 34 24 5]	[1 1 2 4 0]	2
Q8NBM8	PCYOX1L	MY-45A	20	22Rv1	[40 28 20 8 5]	[7 4 3 6 7]	2
Q8NBM8	PCYOX1L	DMSO	0	22Rv1	[38 29 24 7 2]	[ 7 6 10 3 3]	4
Q8NBM8	PCYOX1L	MY-1A	20	22Rv1	[39 26 15 18 3]	[3 1 3 2 0]	2
Q8NBM8	PCYOX1L	MY-1B	20	22Rv1	[42 24 14 15 4]	[4 0 5 3 1]	2
Q8NBM8	PCYOX1L	MY-3A	20	22Rv1	[30 24 15 22 9]	[ 1 0 11 8 3]	2
Q8NBM8	PCYOX1L	MY-3B	20	22Rv1	[32 24 18 18 10]	[9 2 6 4 3]	2
Q8NBM8	PCYOX1L	EV-96	20	22Rv1	[36 26 20 13 5]	[4 2 3 3 2]	3
Q8NBM8	PCYOX1L	EV-97	20	22Rv1	[45 23 19 9 4]	[2 2 2 2 1]	3
Q9NVH6	TMLHE	MY-45A	20	22Rv1	[ 4 12 10 64 10]	[3 2 0 1 4]	2
Q9NVH6	TMLHE	MY-45B	20	22Rv1	[ 3 11 10 64 12]	[3 1 1 2 3]	2
Q9NVH6	TMLHE	DMSO	0	22Rv1	[ 5 13 8 60 13]	[ 3 4 3 10 6]	6
Q9NVH6	TMLHE	DMSO	0	MCF7	[ 4 12 12 52 22]	[1 1 4 6 3]	2
Q9NVH6	TMLHE	MY-1A	20	22Rv1	[11 8 9 52 20]	[6 5 3 0 1]	2
Q9NVH6	TMLHE	MY-1B	20	22Rv1	[ 8 14 10 52 16]	[2 1 2 4 0]	2
Q9NVH6	TMLHE	EV-96	20	22Rv1	[ 5 17 11 54 13]	[2 9 3 2 5]	3
Q9NVH6	TMLHE	EV-97	20	22Rv1	[ 8 14 21 43 13]	[ 5 2 23 20 3]	3
Q9NVH6	TMLHE	WX-02-23	20	22Rv1	[ 2 6 12 67 12]	[0 1 3 6 8]	2
Q9NVH6	TMLHE	WX-02-43	20	22Rv1	[ 6 10 9 64 12]	[0 2 3 2 3]	2
P12931	SRC	DMSO	0	22Rv1	[ 7 9 9 52 24]	[ 7 7 5 14 4]	3
Q9NS73	MBIP	EV-98	20	22Rv1	[43 20 22 10 4]	[0 6 1 3 1]	2
Q9NS73	MBIP	EV-99	20	22Rv1	[39 30 16 13 2]	[6 5 6 1 4]	2
Q9NS73	MBIP	EV-96	20	22Rv1	[33 18 29 15 4]	[12 7 3 3 2]	3
Q9NS73	MBIP	EV-97	20	22Rv1	[46 26 16 10 2]	[10 6 5 2 1]	3
Q8TF74	WIPF2	MY-45A	20	22Rv1	[ 2 56 14 18 10]	[2 5 3 6 2]	2
Q8TF74	WIPF2	MY-45B	20	22Rv1	[ 0 66 16 11 6]	[1 3 1 1 1]	2
Q8TF74	WIPF2	DMSO	0	22Rv1	[ 2 64 18 12 3]	[ 1 12 8 4 3]	6
Q8TF74	WIPF2	MY-1A	20	22Rv1	[ 0 79 6 14 2]	[0 4 2 5 2]	2
Q8TF74	WIPF2	MY-1B	20	22Rv1	[ 0 71 15 14 0]	[ 0 10 8 1 0]	2
Q15119	PDK2	MY-45A	20	22Rv1	[ 6 8 20 65 2]	[4 2 6 1 2]	2
Q15119	PDK2	MY-45B	20	22Rv1	[ 6 12 16 62 3]	[6 5 2 1 1]	2
Q15119	PDK2	DMSO	0	22Rv1	[12 12 18 57 2]	[4 4 4 4 2]	4
Q15119	PDK2	EV-98	20	22Rv1	[18 13 14 47 8]	[18 3 1 10 6]	2
Q15119	PDK2	EV-99	20	22Rv1	[13 16 12 52 7]	[ 4 4 4 12 8]	2
Q15119	PDK2	EV-96	20	22Rv1	[16 9 17 47 10]	[1 2 6 7 6]	3
Q15119	PDK2	WX-02-23	20	22Rv1	[ 6 6 14 74 1]	[ 5 4 3 10 1]	2
Q15119	PDK2	WX-02-43	20	22Rv1	[ 4 8 8 75 4]	[1 2 2 4 1]	2
Q7L3T8	PARS2	MY-45A	20	22Rv1	[13 14 29 32 12]	[ 3 4 6 14 1]	2
Q7L3T8	PARS2	MY-45B	20	22Rv1	[ 6 20 30 32 14]	[6 8 4 2 3]	2
Q7L3T8	PARS2	DMSO	0	22Rv1	[ 6 13 23 31 26]	[ 3 4 6 7 12]	5
Q7L3T8	PARS2	EV-98	20	22Rv1	[ 9 9 16 40 25]	[1 0 1 1 4]	2
Q7L3T8	PARS2	EV-99	20	22Rv1	[12 13 16 30 28]	[1 0 0 1 1]	2
Q7L3T8	PARS2	EV-96	20	22Rv1	[ 8 12 20 31 28]	[ 3 5 6 2 12]	4
Q7L3T8	PARS2	EV-97	20	22Rv1	[ 8 15 26 24 27]	[ 3 3 19 10 7]	4
Q7L3T8	PARS2	WX-02-23	20	22Rv1	[16 5 10 28 42]	[7 3 6 6 9]	2
Q7L3T8	PARS2	WX-02-43	20	22Rv1	[11 11 10 31 37]	[ 0 6 8 3 11]	2
P01008	SERPINC1	MY-45A	20	22Rv1	[ 2 6 6 85 2]	[0 2 3 1 1]	2
P01008	SERPINC1	MY-45B	20	22Rv1	[ 3 8 4 82 2]	[0 3 4 8 1]	2
P01008	SERPINC1	DMSO	0	22Rv1	[ 3 5 9 81 3]	[3 2 6 6 2]	6
P01008	SERPINC1	MY-1A	20	22Rv1	[ 3 4 4 79 10]	[3 1 1 1 3]	2
P01008	SERPINC1	MY-1B	20	22Rv1	[ 7 8 4 74 8]	[4 2 0 1 1]	2
P01008	SERPINC1	MY-3A	20	22Rv1	[ 6 6 6 74 8]	[3 1 4 9 1]	2
P01008	SERPINC1	MY-3B	20	22Rv1	[ 8 9 6 72 6]	[1 1 4 1 1]	2
P01008	SERPINC1	EV-99	20	22Rv1	[ 9 6 4 75 6]	[1 0 1 3 4]	2
P01008	SERPINC1	EV-96	20	22Rv1	[ 3 4 6 86 0]	[2 1 2 4 0]	4
P01008	SERPINC1	WX-02-23	20	22Rv1	[ 6 4 8 80 2]	[6 1 1 8 2]	2
P01008	SERPINC1	WX-02-43	20	22Rv1	[10 6 4 77 2]	[ 8 1 1 10 1]	2
Q9BT43	POLR3GL	DMSO	0	22Rv1	[42 30 16 10 2]	[21 16 5 3 1]	4
Q9BT43	POLR3GL	DMSO	0	MCF7	[26 19 41 10 4]	[3 4 3 1 1]	2
Q8WV93	AFG1L	MY-45A	20	22Rv1	[ 5 4 2 80 9]	[1 1 0 1 1]	2
Q8WV93	AFG1L	MY-45B	20	22Rv1	[ 4 5 1 83 8]	[1 1 0 0 1]	2
Q8WV93	AFG1L	DMSO	0	22Rv1	[ 2 2 3 87 6]	[2 1 2 4 4]	4
Q8WV93	AFG1L	MY-3A	20	22Rv1	[ 2 12 6 68 12]	[ 2 11 0 2 6]	2
Q8WV93	AFG1L	EV-96	20	22Rv1	[ 5 7 5 77 6]	[ 4 4 2 13 5]	3
Q96P47	AGAP3	MY-45A	20	22Rv1	[13 32 32 20 3]	[ 1 6 17 10 0]	2
Q96P47	AGAP3	MY-45B	20	22Rv1	[ 8 28 44 16 2]	[11 6 11 8 1]	2
Q96P47	AGAP3	DMSO	0	22Rv1	[16 37 31 12 5]	[ 4 10 10 6 5]	7
Q96P47	AGAP3	MY-1A	20	22Rv1	[18 26 40 14 4]	[16 6 2 6 1]	2
Q96P47	AGAP3	MY-1B	20	22Rv1	[18 34 34 9 6]	[9 8 2 6 5]	2
Q96P47	AGAP3	EV-98	20	22Rv1	[14 26 44 8 7]	[ 4 8 11 1 0]	2
Q96P47	AGAP3	EV-99	20	22Rv1	[11 22 50 9 8]	[3 1 1 1 1]	2
Q96P47	AGAP3	EV-96	20	22Rv1	[11 24 40 16 8]	[2 7 9 5 4]	4
Q96P47	AGAP3	EV-97	20	22Rv1	[16 22 43 12 7]	[ 7 2 15 8 1]	4
Q96P47	AGAP3	WX-02-23	20	22Rv1	[10 23 44 14 8]	[1 1 6 2 0]	2
Q96P47	AGAP3	WX-02-43	20	22Rv1	[14 30 39 11 6]	[1 1 0 1 1]	2
Q92759	GTF2H4	EV-98	20	22Rv1	[25 41 14 12 8]	[11 6 1 4 4]	2
Q92759	GTF2H4	EV-99	20	22Rv1	[20 34 20 11 16]	[2 6 2 1 5]	2
Q92759	GTF2H4	EV-96	20	22Rv1	[24 36 16 17 7]	[9 6 6 4 1]	4
Q92759	GTF2H4	EV-97	20	22Rv1	[27 34 20 13 6]	[13 8 9 6 1]	4
Q8NFH5	NUP35	MY-45A	20	22Rv1	[17 12 32 32 6]	[4 4 5 0 2]	2
Q8NFH5	NUP35	MY-45B	20	22Rv1	[11 14 35 32 9]	[13 0 3 6 4]	2
Q8NFH5	NUP35	DMSO	0	22Rv1	[10 18 40 29 3]	[6 6 5 4 2]	4
Q8NFH5	NUP35	EV-96	20	22Rv1	[ 3 11 43 34 8]	[ 0 1 10 11 0]	2
Q8NFH5	NUP35	EV-97	20	22Rv1	[ 6 12 58 16 7]	[ 2 6 14 8 1]	2
Q9NPE2	NGRN	DMSO	0	22Rv1	[66 13 9 8 4]	[1 0 6 1 4]	2
Q9NRG7	SDR39U1	MY-45A	20	22Rv1	[18 19 8 34 22]	[ 8 4 3 12 4]	2
Q9NRG7	SDR39U1	MY-45B	20	22Rv1	[ 8 18 10 39 24]	[11 11 1 0 1]	2
Q9NRG7	SDR39U1	EV-98	20	22Rv1	[20 20 14 30 17]	[2 2 1 1 3]	2
Q9NRG7	SDR39U1	EV-99	20	22Rv1	[19 20 15 26 19]	[3 3 1 4 3]	2
Q9NRG7	SDR39U1	EV-96	20	22Rv1	[13 16 16 34 20]	[3 1 3 4 3]	4
Q9NRG7	SDR39U1	EV-97	20	22Rv1	[20 19 22 23 17]	[ 8 3 11 7 4]	4
Q9NRG7	SDR39U1	WX-02-23	20	22Rv1	[12 16 14 33 26]	[1 4 0 1 2]	2
Q9NRG7	SDR39U1	WX-02-43	20	22Rv1	[16 15 14 31 24]	[2 1 1 4 1]	2
Q9BUL5	PHF23	MY-45A	20	22Rv1	[20 24 34 16 6]	[2 1 4 4 0]	2
Q9BUL5	PHF23	MY-45B	20	22Rv1	[16 30 34 15 4]	[16 6 5 4 1]	2
Q9BUL5	PHF23	DMSO	0	22Rv1	[22 28 29 16 5]	[4 6 7 9 5]	6
Q9BUL5	PHF23	MY-1A	20	22Rv1	[18 27 21 27 8]	[5 3 7 7 2]	2
Q9BUL5	PHF23	MY-1B	20	22Rv1	[24 25 22 22 8]	[1 1 5 3 4]	2
Q9BUL5	PHF23	MY-3A	20	22Rv1	[22 26 30 17 6]	[4 2 4 1 1]	2
Q9BUL5	PHF23	MY-3B	20	22Rv1	[20 30 26 19 5]	[7 6 5 7 0]	2
Q9BUL5	PHF23	EV-98	20	22Rv1	[22 30 25 18 5]	[8 5 3 4 3]	2
Q9BUL5	PHF23	EV-99	20	22Rv1	[21 36 21 14 7]	[ 8 15 1 5 3]	2
Q9BUL5	PHF23	EV-96	20	22Rv1	[20 24 27 17 12]	[4 6 8 4 5]	4
Q9BUL5	PHF23	EV-97	20	22Rv1	[19 29 31 13 8]	[7 4 9 7 3]	4
Q9BUL5	PHF23	WX-02-23	20	22Rv1	[16 20 32 26 6]	[11 6 8 8 1]	2
Q9BUL5	PHF23	WX-02-43	20	22Rv1	[23 21 32 20 4]	[6 1 1 6 1]	2
O95900	TRUB2	DMSO	0	22Rv1	[52 24 13 10 1]	[8 4 3 7 1]	5
O95900	TRUB2	MY-3A	20	22Rv1	[36 21 14 21 8]	[4 0 8 1 3]	2
O95900	TRUB2	MY-3B	20	22Rv1	[36 28 20 12 4]	[8 1 1 2 5]	2
O95900	TRUB2	EV-96	20	22Rv1	[40 22 18 14 6]	[2 1 2 1 2]	2
O95900	TRUB2	EV-97	20	22Rv1	[50 18 16 12 6]	[1 1 2 1 2]	2
O95900	TRUB2	WX-02-23	20	22Rv1	[26 24 20 21 8]	[2 3 1 6 3]	2
O95900	TRUB2	WX-02-43	20	22Rv1	[50 14 17 12 8]	[1 2 1 2 1]	2
Q04756	HGFAC	MY-45A	20	22Rv1	[14 6 16 20 45]	[6 1 0 1 4]	2
Q04756	HGFAC	MY-45B	20	22Rv1	[ 8 8 22 22 40]	[8 4 4 1 0]	2
Q04756	HGFAC	DMSO	0	22Rv1	[ 6 6 16 21 51]	[ 6 2 2 6 10]	8
Q04756	HGFAC	EV-98	20	22Rv1	[ 4 4 20 20 52]	[1 1 6 2 9]	2
Q04756	HGFAC	EV-99	20	22Rv1	[ 4 8 20 17 52]	[2 2 2 4 6]	2
Q04756	HGFAC	EV-96	20	22Rv1	[ 4 6 18 25 47]	[1 3 1 8 7]	3
Q04756	HGFAC	EV-97	20	22Rv1	[ 4 10 20 25 42]	[3 3 6 9 9]	3
Q16850	CYP51A1	MY-45A	20	22Rv1	[72 12 12 4 1]	[9 4 3 1 1]	2
Q16850	CYP51A1	DMSO	0	22Rv1	[58 13 13 14 2]	[16 4 8 13 1]	5
Q16850	CYP51A1	MY-1A	20	22Rv1	[62 14 12 8 3]	[9 0 3 4 3]	2
Q16850	CYP51A1	MY-1B	20	22Rv1	[64 16 10 6 4]	[10 1 2 6 4]	2
Q16850	CYP51A1	MY-3A	20	22Rv1	[64 14 4 14 4]	[ 6 1 5 10 2]	2
Q16850	CYP51A1	MY-3B	20	22Rv1	[62 18 6 14 0]	[1 0 4 5 1]	2
Q16850	CYP51A1	EV-98	20	22Rv1	[67 10 11 10 2]	[16 6 4 4 1]	2
Q16850	CYP51A1	EV-99	20	22Rv1	[69 10 10 8 2]	[7 1 5 4 1]	2
Q16850	CYP51A1	EV-96	20	22Rv1	[48 8 11 28 7]	[1 2 4 7 0]	2
Q16850	CYP51A1	EV-97	20	22Rv1	[55 10 7 23 4]	[1 5 1 4 3]	2
Q9Y6J9	TAF6L	MY-45A	20	22Rv1	[27 49 10 12 2]	[4 0 2 8 1]	2
Q9Y6J9	TAF6L	DMSO	0	22Rv1	[19 57 12 10 2]	[5 6 2 5 2]	5
Q9Y6J9	TAF6L	MY-1A	20	22Rv1	[22 51 13 11 2]	[2 1 4 4 4]	2
Q9Y6J9	TAF6L	MY-3A	20	22Rv1	[14 50 20 10 4]	[8 2 6 2 1]	2
Q9Y6J9	TAF6L	MY-3B	20	22Rv1	[22 50 11 12 4]	[6 8 6 5 3]	2
Q9Y6J9	TAF6L	EV-98	20	22Rv1	[27 52 10 8 2]	[13 4 4 4 1]	2
Q9Y6J9	TAF6L	EV-99	20	22Rv1	[20 56 12 8 2]	[4 1 2 2 0]	2
Q9Y6J9	TAF6L	EV-96	20	22Rv1	[22 52 12 11 3]	[5 5 2 2 1]	4
Q9Y6J9	TAF6L	EV-97	20	22Rv1	[20 54 16 8 2]	[10 5 7 3 1]	4
Q9Y6J9	TAF6L	WX-02-23	20	22Rv1	[21 42 16 13 8]	[1 2 1 1 2]	2
Q9Y6J9	TAF6L	WX-02-43	20	22Rv1	[23 47 16 10 4]	[0 1 1 1 0]	2
P54289	CACNA2D1	MY-45A	20	22Rv1	[22 28 39 8 2]	[1 3 8 6 1]	2
P54289	CACNA2D1	DMSO	0	22Rv1	[19 30 37 12 2]	[3 6 5 6 1]	4
P54289	CACNA2D1	MY-1A	20	22Rv1	[26 18 32 20 4]	[2 1 5 5 2]	2
P54289	CACNA2D1	MY-1B	20	22Rv1	[31 24 30 13 2]	[11 4 2 11 1]	2
P54289	CACNA2D1	MY-3A	20	22Rv1	[14 20 34 26 4]	[ 1 11 15 28 1]	2
P54289	CACNA2D1	EV-98	20	22Rv1	[20 26 36 12 6]	[5 1 3 1 2]	2
P54289	CACNA2D1	EV-99	20	22Rv1	[18 27 38 10 6]	[1 3 3 0 1]	2
P54289	CACNA2D1	EV-96	20	22Rv1	[18 23 40 13 6]	[5 2 6 5 3]	3
P54289	CACNA2D1	EV-97	20	22Rv1	[23 25 36 10 6]	[5 3 3 5 1]	3
P54289	CACNA2D1	WX-02-23	20	22Rv1	[22 15 38 18 8]	[ 1 1 10 4 2]	2
P54289	CACNA2D1	WX-02-43	20	22Rv1	[30 18 34 13 4]	[4 4 6 6 1]	2
Q6UWU2	GLB1L	MY-45A	20	22Rv1	[ 8 8 40 40 4]	[ 8 1 11 1 1]	2
Q6UWU2	GLB1L	MY-45B	20	22Rv1	[ 4 16 42 38 0]	[2 3 1 1 1]	2
Q6UWU2	GLB1L	DMSO	0	22Rv1	[ 4 10 47 37 3]	[1 7 5 6 3]	3
Q6UWU2	GLB1L	EV-96	20	22Rv1	[ 2 5 48 38 6]	[2 2 3 7 6]	3
Q6UWU2	GLB1L	EV-97	20	22Rv1	[ 5 12 52 29 3]	[ 2 2 24 20 1]	3
Q02978	SLC25A11	EV-96	20	22Rv1	[50 14 12 20 4]	[10 6 1 7 1]	3
Q02978	SLC25A11	EV-97	20	22Rv1	[59 12 8 16 4]	[4 5 4 4 2]	3
Q6ZN55	ZNF574	DMSO	0	22Rv1	[59 18 12 10 2]	[8 8 6 5 0]	2
Q6ZN55	ZNF574	DMSO	0	MCF7	[52 21 10 14 2]	[ 9 10 1 3 4]	2
Q6ZN55	ZNF574	MY-3A	20	22Rv1	[54 19 12 10 5]	[1 0 4 5 1]	2
Q6ZN55	ZNF574	MY-3B	20	22Rv1	[58 22 10 10 1]	[11 7 2 1 1]	2
Q6ZN55	ZNF574	EV-98	20	22Rv1	[70 10 12 6 2]	[1 2 2 4 3]	2
Q6ZN55	ZNF574	EV-99	20	22Rv1	[68 22 4 4 2]	[4 0 1 1 1]	2
Q6ZN55	ZNF574	EV-96	20	22Rv1	[62 11 15 9 4]	[8 5 2 4 2]	4
Q6ZN55	ZNF574	EV-97	20	22Rv1	[60 24 9 4 2]	[7 8 2 1 1]	4
P51617	IRAK1	DMSO	0	MCF7	[ 4 4 36 38 19]	[1 1 4 1 4]	2
O95822	MLYCD	MY-45A	20	22Rv1	[ 5 4 68 18 6]	[0 1 5 1 3]	2
O95822	MLYCD	MY-45B	20	22Rv1	[ 2 4 58 30 5]	[1 0 1 1 0]	2
O95822	MLYCD	DMSO	0	22Rv1	[ 6 5 60 23 6]	[ 3 2 11 5 3]	6
O95822	MLYCD	DMSO	0	MCF7	[ 4 8 58 23 8]	[0 3 7 5 4]	3
O95822	MLYCD	MY-1A	20	22Rv1	[ 8 10 30 43 10]	[1 4 1 4 1]	2
O95822	MLYCD	MY-1B	20	22Rv1	[13 10 39 33 5]	[1 2 3 6 1]	2
O95822	MLYCD	MY-3A	20	22Rv1	[ 3 7 61 24 5]	[1 6 6 1 1]	2
O95822	MLYCD	MY-3B	20	22Rv1	[ 8 8 44 34 6]	[ 7 6 11 1 2]	2
O95822	MLYCD	EV-98	20	22Rv1	[ 4 2 66 22 6]	[0 1 2 1 0]	2
O95822	MLYCD	EV-99	20	22Rv1	[ 6 2 68 20 5]	[2 1 1 2 0]	2
O95822	MLYCD	EV-96	20	22Rv1	[ 6 7 59 23 4]	[3 2 9 6 0]	4
O95822	MLYCD	EV-97	20	22Rv1	[ 7 7 38 43 6]	[ 2 3 21 17 2]	4
O95822	MLYCD	WX-02-23	20	22Rv1	[ 2 2 66 23 6]	[1 1 1 1 1]	2
O95822	MLYCD	WX-02-43	20	22Rv1	[ 5 4 62 26 4]	[0 1 4 4 0]	2
Q7Z7L1	SLFN11	MY-45A	20	22Rv1	[12 8 14 62 5]	[ 2 5 8 11 1]	2
Q7Z7L1	SLFN11	MY-45B	20	22Rv1	[ 4 10 10 72 4]	[2 1 3 6 1]	2
Q7Z7L1	SLFN11	DMSO	0	22Rv1	[ 4 11 13 68 4]	[ 2 6 11 15 2]	4
Q7Z7L1	SLFN11	MY-1A	20	22Rv1	[ 5 14 12 62 6]	[3 9 1 4 1]	2
Q7Z7L1	SLFN11	MY-1B	20	22Rv1	[11 12 9 62 5]	[1 2 4 4 0]	2
Q7Z7L1	SLFN11	EV-98	20	22Rv1	[ 5 8 13 69 6]	[ 0 2 6 11 4]	2
Q7Z7L1	SLFN11	EV-99	20	22Rv1	[10 9 12 63 8]	[1 0 5 6 2]	2
Q7Z7L1	SLFN11	EV-96	20	22Rv1	[10 8 10 71 2]	[8 2 3 8 2]	4
Q7Z7L1	SLFN11	EV-97	20	22Rv1	[12 8 19 55 5]	[ 4 1 24 20 1]	4
Q7Z7L1	SLFN11	WX-02-23	20	22Rv1	[ 4 7 22 64 4]	[1 7 6 4 1]	2
Q7Z7L1	SLFN11	WX-02-43	20	22Rv1	[ 9 12 16 60 3]	[0 2 8 8 1]	2
P13196	ALAS1	MY-45A	20	22Rv1	[ 7 19 63 8 3]	[3 0 6 3 0]	2
P13196	ALAS1	MY-45B	20	22Rv1	[ 2 19 68 10 1]	[2 6 1 2 0]	2
P13196	ALAS1	DMSO	0	22Rv1	[ 4 20 60 11 4]	[2 3 8 8 1]	3
P13196	ALAS1	EV-98	20	22Rv1	[ 4 16 66 8 6]	[1 4 1 1 3]	2
P13196	ALAS1	EV-99	20	22Rv1	[ 4 16 66 8 5]	[1 4 5 2 0]	2
Q5T8D3	ACBD5	DMSO	0	22Rv1	[20 12 26 39 4]	[17 6 12 11 0]	2
Q9P0U4	CXXC1	MY-45A	20	22Rv1	[66 13 8 10 2]	[12 3 6 8 1]	2
Q9P0U4	CXXC1	MY-3A	20	22Rv1	[51 14 16 16 4]	[0 5 1 2 6]	2
Q9P0U4	CXXC1	MY-3B	20	22Rv1	[44 20 14 21 2]	[4 5 0 4 2]	2
Q9P0U4	CXXC1	EV-98	20	22Rv1	[79 5 6 6 2]	[7 1 1 4 1]	2
Q9P0U4	CXXC1	EV-99	20	22Rv1	[71 14 7 4 4]	[ 4 11 3 2 2]	2
Q9P0U4	CXXC1	EV-96	20	22Rv1	[70 6 14 8 3]	[6 0 5 1 0]	2
Q9P0U4	CXXC1	EV-97	20	22Rv1	[55 18 18 6 4]	[17 5 11 0 2]	2
Q06330	RBPJ	MY-45A	20	22Rv1	[13 13 22 44 8]	[ 6 6 1 11 1]	2
Q06330	RBPJ	MY-45B	20	22Rv1	[ 6 14 19 54 8]	[6 1 8 1 1]	2
Q06330	RBPJ	DMSO	0	22Rv1	[ 5 10 18 59 8]	[4 2 6 7 4]	5
Q06330	RBPJ	EV-96	20	22Rv1	[ 6 7 12 48 28]	[ 1 1 5 25 29]	2
Q06330	RBPJ	EV-97	20	22Rv1	[10 10 13 39 26]	[ 2 2 3 25 28]	2
Q06330	RBPJ	WX-02-23	20	22Rv1	[ 6 4 10 67 14]	[3 1 0 4 1]	2
Q06330	RBPJ	WX-02-43	20	22Rv1	[ 8 6 8 66 10]	[2 1 1 3 1]	2
P50747	HLCS	MY-45A	20	22Rv1	[ 3 1 52 42 4]	[0 0 4 5 1]	2
P50747	HLCS	MY-45B	20	22Rv1	[ 2 2 61 32 2]	[1 0 0 2 1]	2
P50747	HLCS	DMSO	0	22Rv1	[ 1 3 60 32 3]	[0 4 7 4 2]	4
P01031	C5	MY-45A	20	22Rv1	[10 14 62 10 2]	[2 0 3 5 1]	2
P01031	C5	MY-45B	20	22Rv1	[ 5 14 66 14 2]	[6 1 3 1 1]	2
P01031	C5	DMSO	0	22Rv1	[ 9 13 61 12 5]	[ 2 1 10 5 5]	5
P01031	C5	MY-1A	20	22Rv1	[10 14 53 16 6]	[0 2 8 4 3]	2
P01031	C5	MY-1B	20	22Rv1	[12 18 58 9 2]	[2 2 4 6 3]	2
P01031	C5	MY-3A	20	22Rv1	[ 4 12 62 16 6]	[3 6 7 5 4]	2
P01031	C5	MY-3B	20	22Rv1	[11 16 60 8 4]	[ 3 3 12 6 6]	2
P01031	C5	EV-98	20	22Rv1	[ 8 16 60 10 6]	[5 1 3 1 1]	2
P01031	C5	EV-99	20	22Rv1	[10 16 62 8 5]	[4 2 5 1 0]	2
P01031	C5	EV-96	20	22Rv1	[10 15 54 14 6]	[4 3 9 4 2]	4
P01031	C5	EV-97	20	22Rv1	[10 17 60 9 5]	[4 3 8 4 1]	4
P01031	C5	WX-02-23	20	22Rv1	[ 4 11 69 10 6]	[1 8 8 0 0]	2
P01031	C5	WX-02-43	20	22Rv1	[ 8 12 68 8 4]	[1 2 1 2 1]	2
Q53R41	FASTKD1	MY-45A	20	22Rv1	[12 24 53 8 3]	[3 5 1 5 0]	2
Q53R41	FASTKD1	MY-45B	20	22Rv1	[ 7 24 54 13 2]	[10 6 3 6 0]	2
Q53R41	FASTKD1	DMSO	0	22Rv1	[11 19 55 10 5]	[4 2 3 4 1]	3
Q53R41	FASTKD1	EV-98	20	22Rv1	[14 20 48 12 6]	[1 2 0 6 1]	2
Q53R41	FASTKD1	EV-99	20	22Rv1	[14 22 47 13 4]	[1 1 1 3 3]	2
Q53R41	FASTKD1	EV-96	20	22Rv1	[12 20 49 13 6]	[2 7 7 3 1]	4
Q53R41	FASTKD1	EV-97	20	22Rv1	[12 19 55 10 4]	[3 2 8 5 1]	4
Q53R41	FASTKD1	WX-02-23	20	22Rv1	[10 15 51 16 8]	[1 6 4 0 2]	2
Q53R41	FASTKD1	WX-02-43	20	22Rv1	[14 16 50 16 4]	[1 1 1 4 1]	2
Q86UW7	CADPS2	DMSO	0	22Rv1	[ 4 19 62 10 5]	[ 3 4 14 10 3]	3
Q86UW7	CADPS2	EV-96	20	22Rv1	[ 6 22 58 8 6]	[3 1 8 6 2]	2
Q86UW7	CADPS2	EV-97	20	22Rv1	[ 7 20 66 2 4]	[ 1 11 13 3 1]	2
O43182	ARHGAP6	MY-45A	20	22Rv1	[ 6 12 60 16 7]	[1 2 3 2 1]	2
O43182	ARHGAP6	MY-45B	20	22Rv1	[ 2 12 62 20 4]	[4 4 4 4 1]	2
O43182	ARHGAP6	DMSO	0	22Rv1	[10 11 54 21 4]	[ 9 4 14 6 3]	7
O43182	ARHGAP6	MY-1B	20	22Rv1	[ 4 12 54 24 6]	[6 1 4 3 1]	2
O43182	ARHGAP6	EV-98	20	22Rv1	[ 4 10 62 19 5]	[ 1 3 8 10 0]	2
O43182	ARHGAP6	EV-99	20	22Rv1	[ 8 16 52 17 6]	[4 8 4 8 1]	2
O43182	ARHGAP6	EV-96	20	22Rv1	[ 4 13 55 22 5]	[ 2 3 10 10 0]	4
O43182	ARHGAP6	EV-97	20	22Rv1	[ 7 12 60 17 4]	[2 3 6 4 1]	4
O43182	ARHGAP6	WX-02-23	20	22Rv1	[ 4 6 56 26 8]	[1 2 5 2 2]	2
O43182	ARHGAP6	WX-02-43	20	22Rv1	[ 6 8 57 22 6]	[0 1 7 6 1]	2
Q8IZ40	RCOR2	EV-98	20	22Rv1	[25 44 13 10 8]	[ 6 18 4 1 7]	2
Q8IZ40	RCOR2	EV-99	20	22Rv1	[25 46 15 8 6]	[ 0 15 7 2 5]	2
O43493	TGOLN2	DMSO	0	22Rv1	[36 10 34 14 6]	[19 0 2 11 6]	2
P49916	LIG3	MY-45A	20	22Rv1	[32 41 14 8 4]	[9 0 6 1 1]	2
P49916	LIG3	MY-45B	20	22Rv1	[16 48 22 12 3]	[20 14 1 5 0]	2
P49916	LIG3	DMSO	0	22Rv1	[16 39 22 14 9]	[5 9 3 3 5]	6
P49916	LIG3	MY-1A	20	22Rv1	[23 38 18 13 8]	[1 1 0 3 1]	2
P49916	LIG3	MY-1B	20	22Rv1	[22 42 18 13 5]	[1 2 2 1 3]	2
P49916	LIG3	MY-3A	20	22Rv1	[16 42 22 12 7]	[2 1 1 1 1]	2
P49916	LIG3	MY-3B	20	22Rv1	[27 42 17 10 4]	[13 4 3 4 2]	2
P49916	LIG3	EV-98	20	22Rv1	[18 40 20 12 9]	[ 9 11 2 1 4]	2
P49916	LIG3	EV-99	20	22Rv1	[15 46 22 8 8]	[3 9 1 1 6]	2
P49916	LIG3	EV-96	20	22Rv1	[20 40 19 14 6]	[ 7 11 5 3 2]	4
P49916	LIG3	EV-97	20	22Rv1	[19 42 23 11 5]	[10 9 7 5 0]	4
P49916	LIG3	WX-02-23	20	22Rv1	[16 30 28 16 9]	[5 8 9 5 0]	2
P49916	LIG3	WX-02-43	20	22Rv1	[19 36 25 14 5]	[1 2 0 1 0]	2
Q96PU4	UHRF2	MY-45A	20	22Rv1	[ 7 12 46 30 6]	[3 5 4 5 1]	2
Q96PU4	UHRF2	MY-45B	20	22Rv1	[ 4 10 50 32 4]	[4 6 9 5 2]	2
Q96PU4	UHRF2	DMSO	0	22Rv1	[ 5 8 54 29 5]	[0 6 9 3 1]	2
Q96PU4	UHRF2	EV-96	20	22Rv1	[ 6 6 37 44 6]	[ 3 4 11 16 5]	3
Q96PU4	UHRF2	EV-97	20	22Rv1	[ 7 5 51 29 8]	[ 2 1 21 19 3]	3
O43278	SPINT1	MY-45A	20	22Rv1	[16 8 18 46 12]	[ 4 5 4 11 1]	2
O43278	SPINT1	MY-45B	20	22Rv1	[10 10 15 52 12]	[11 4 0 11 4]	2
O43278	SPINT1	DMSO	0	22Rv1	[13 7 24 48 8]	[6 5 5 6 2]	4
O43278	SPINT1	MY-1A	20	22Rv1	[24 13 12 36 15]	[5 6 2 4 0]	2
O43278	SPINT1	MY-1B	20	22Rv1	[24 12 15 34 14]	[3 4 1 3 1]	2
O43278	SPINT1	EV-98	20	22Rv1	[12 8 21 50 9]	[2 1 1 1 4]	2
O43278	SPINT1	EV-99	20	22Rv1	[20 9 16 39 15]	[4 3 2 1 3]	2
O43278	SPINT1	EV-96	20	22Rv1	[10 8 18 52 12]	[4 2 4 8 4]	4
O43278	SPINT1	EV-97	20	22Rv1	[16 8 28 37 12]	[ 6 3 18 13 4]	4
Q504Q3	PAN2	MY-45A	20	22Rv1	[12 18 52 12 6]	[8 0 2 1 6]	2
Q504Q3	PAN2	MY-45B	20	22Rv1	[10 18 57 12 4]	[12 3 6 1 5]	2
Q504Q3	PAN2	DMSO	0	22Rv1	[16 22 47 11 4]	[ 9 7 10 3 5]	4
Q504Q3	PAN2	MY-1A	20	22Rv1	[10 18 39 22 12]	[ 3 4 6 11 17]	2
Q504Q3	PAN2	MY-1B	20	22Rv1	[10 20 42 19 8]	[ 4 4 4 8 12]	2
Q504Q3	PAN2	MY-3A	20	22Rv1	[ 8 11 48 24 10]	[ 1 4 21 0 15]	2
Q504Q3	PAN2	MY-3B	20	22Rv1	[10 15 44 22 10]	[ 4 4 11 2 13]	2
Q504Q3	PAN2	EV-96	20	22Rv1	[10 19 51 16 5]	[ 3 6 10 3 1]	3
Q504Q3	PAN2	EV-97	20	22Rv1	[13 18 58 8 4]	[ 5 5 10 5 1]	3
Q71F56	MED13L	EV-96	20	22Rv1	[44 27 12 14 4]	[ 3 14 9 3 1]	2
Q71F56	MED13L	EV-97	20	22Rv1	[54 14 20 10 3]	[ 9 6 13 3 0]	2
Q9H2E6	SEMA6A	DMSO	0	22Rv1	[ 7 12 26 48 8]	[ 3 8 12 11 5]	4
O15550	KDM6A	MY-45A	20	22Rv1	[34 23 38 4 2]	[11 6 4 1 1]	2
O15550	KDM6A	DMSO	0	22Rv1	[38 16 35 9 2]	[6 9 6 9 1]	4
O75182	SIN3B	MY-45A	20	22Rv1	[30 46 12 8 2]	[1 3 2 4 1]	2
O75182	SIN3B	DMSO	0	22Rv1	[31 40 12 13 4]	[7 7 3 3 3]	5
O75182	SIN3B	MY-3B	20	22Rv1	[30 40 14 12 3]	[2 3 2 2 4]	2
O75182	SIN3B	EV-98	20	22Rv1	[36 44 8 9 3]	[14 6 4 3 0]	2
O75182	SIN3B	EV-99	20	22Rv1	[30 43 15 8 4]	[0 7 1 3 2]	2
O75182	SIN3B	EV-96	20	22Rv1	[33 34 13 16 4]	[10 6 4 2 2]	4
O75182	SIN3B	EV-97	20	22Rv1	[28 42 16 11 3]	[10 8 9 4 2]	4
O75182	SIN3B	WX-02-23	20	22Rv1	[36 35 18 8 4]	[1 6 8 2 0]	2
O75182	SIN3B	WX-02-43	20	22Rv1	[39 42 11 6 2]	[7 1 6 1 0]	2
Q13017	ARHGAP5	MY-45A	20	22Rv1	[ 2 62 26 7 3]	[1 4 1 3 1]	2
Q13017	ARHGAP5	MY-45B	20	22Rv1	[ 0 62 30 8 1]	[1 2 1 4 0]	2
Q13017	ARHGAP5	DMSO	0	22Rv1	[ 2 59 26 10 3]	[ 2 12 10 2 2]	5
Q13017	ARHGAP5	MY-3B	20	22Rv1	[ 1 60 24 10 4]	[ 1 13 1 6 5]	2
Q13017	ARHGAP5	EV-96	20	22Rv1	[ 7 32 34 20 7]	[ 4 18 18 1 4]	2
Q9Y2D4	EXOC6B	DMSO	0	22Rv1	[45 29 10 12 4]	[10 3 4 9 3]	5
Q9Y2D4	EXOC6B	DMSO	0	MCF7	[46 27 11 16 0]	[18 4 12 12 0]	3
Q9Y2D4	EXOC6B	EV-96	20	22Rv1	[34 20 16 27 2]	[19 5 8 21 1]	2
Q9Y2D4	EXOC6B	EV-97	20	22Rv1	[38 18 14 26 3]	[23 1 3 24 1]	2
Q15262	PTPRK	DMSO	0	MCF7	[ 5 16 45 26 9]	[4 5 5 6 1]	6
Q9BX66	SORBS1	MY-45A	20	22Rv1	[ 4 13 64 12 6]	[1 0 1 1 1]	2
Q9BX66	SORBS1	MY-45B	20	22Rv1	[ 2 16 64 13 5]	[2 0 1 3 0]	2
Q9BX66	SORBS1	DMSO	0	22Rv1	[ 2 14 67 12 6]	[1 4 0 4 1]	2
Q9BX66	SORBS1	MY-3B	20	22Rv1	[ 4 14 60 18 6]	[0 5 1 2 5]	2
Q9BX66	SORBS1	EV-96	20	22Rv1	[ 6 19 50 15 10]	[ 8 7 19 5 1]	4
Q9BX66	SORBS1	EV-97	20	22Rv1	[ 5 18 61 10 7]	[ 2 9 13 6 2]	4
P01042	KNG1	DMSO	0	22Rv1	[ 6 5 52 36 1]	[7 2 7 3 2]	3
Q05707	COL14A1	MY-45A	20	22Rv1	[10 63 11 10 6]	[5 3 1 3 4]	2
Q05707	COL14A1	MY-45B	20	22Rv1	[ 6 66 14 8 6]	[9 6 4 4 1]	2
Q05707	COL14A1	DMSO	0	22Rv1	[10 66 10 11 2]	[5 8 4 5 2]	6
Q05707	COL14A1	EV-98	20	22Rv1	[12 62 10 10 6]	[3 4 2 5 1]	2
Q05707	COL14A1	EV-99	20	22Rv1	[10 64 12 8 7]	[ 3 12 7 4 1]	2
Q05707	COL14A1	EV-96	20	22Rv1	[12 56 11 16 4]	[4 4 4 6 1]	4
Q05707	COL14A1	EV-97	20	22Rv1	[11 56 16 14 4]	[5 6 6 7 2]	4
P28715	ERCC5	MY-45A	20	22Rv1	[18 64 8 8 2]	[8 6 1 1 1]	2
P28715	ERCC5	MY-45B	20	22Rv1	[10 66 16 6 4]	[14 4 9 1 1]	2
P28715	ERCC5	DMSO	0	22Rv1	[10 56 18 13 3]	[7 7 4 6 1]	5
P28715	ERCC5	EV-96	20	22Rv1	[19 51 12 14 4]	[ 6 13 8 7 3]	2
P28715	ERCC5	EV-97	20	22Rv1	[16 54 16 12 2]	[13 10 9 8 1]	2
Q6P5R6	RPL22L1	DMSO	0	22Rv1	[59 8 19 7 6]	[13 2 7 1 5]	2
Q6P5R6	RPL22L1	EV-99	20	22Rv1	[34 17 18 7 24]	[ 7 0 4 1 11]	2
Q6P5R6	RPL22L1	EV-96	20	22Rv1	[27 15 31 15 11]	[10 5 6 9 2]	3
Q6P5R6	RPL22L1	EV-97	20	22Rv1	[33 13 22 9 23]	[ 5 3 7 6 17]	3
O15235	MRPS12	DMSO	0	22Rv1	[57 17 13 13 1]	[10 3 3 10 1]	3
O15235	MRPS12	EV-96	20	22Rv1	[36 16 24 18 7]	[19 5 5 9 1]	2
O15235	MRPS12	EV-97	20	22Rv1	[46 15 21 12 6]	[25 6 10 8 1]	2
O15235	MRPS12	WX-02-23	20	22Rv1	[35 36 12 14 4]	[31 35 2 1 1]	2
O15235	MRPS12	WX-02-43	20	22Rv1	[61 17 11 8 3]	[3 1 0 4 0]	2
P10620	MGST1	DMSO	0	22Rv1	[78 10 6 4 2]	[2 1 1 1 2]	2
P10620	MGST1	MY-1A	20	22Rv1	[77 12 10 2 0]	[1 1 2 3 1]	2
P10620	MGST1	MY-1B	20	22Rv1	[78 14 6 2 0]	[1 3 2 2 0]	2
Q8WVK2	SNRNP27	DMSO	0	22Rv1	[36 14 12 6 32]	[6 7 1 2 4]	2
Q8WVK2	SNRNP27	MY-1A	20	22Rv1	[26 4 4 6 60]	[11 3 2 1 16]	2
Q8WVK2	SNRNP27	MY-1B	20	22Rv1	[28 8 6 4 54]	[4 1 2 2 7]	2
P61421	ATP6V0D1	MY-45A	20	22Rv1	[33 7 5 30 24]	[6 1 3 6 5]	2
P61421	ATP6V0D1	MY-45B	20	22Rv1	[18 13 4 41 25]	[19 6 2 11 0]	2
P61421	ATP6V0D1	DMSO	0	22Rv1	[26 8 5 42 20]	[4 6 1 1 4]	2
P61421	ATP6V0D1	DMSO	0	MCF7	[36 10 7 13 33]	[5 4 1 3 5]	3
P61421	ATP6V0D1	MY-1A	20	22Rv1	[38 14 5 16 28]	[2 1 1 6 4]	2
P61421	ATP6V0D1	MY-1B	20	22Rv1	[37 10 5 22 26]	[1 0 0 5 3]	2
P61421	ATP6V0D1	EV-96	20	22Rv1	[24 12 10 30 24]	[6 4 0 4 6]	2
P61421	ATP6V0D1	EV-97	20	22Rv1	[28 15 16 22 20]	[15 6 11 11 8]	2
Q6UW68	TMEM205	MY-45A	20	22Rv1	[78 8 7 3 4]	[1 4 1 1 5]	2
Q6UW68	TMEM205	DMSO	0	22Rv1	[77 10 9 4 0]	[6 7 3 1 1]	3
Q9NRD1	FBXO6	DMSO	0	22Rv1	[12 28 48 10 2]	[15 7 12 4 1]	3
A4D1S5	RAB19	MY-45A	20	22Rv1	[13 9 5 16 57]	[3 4 1 4 4]	2
A4D1S5	RAB19	MY-45B	20	22Rv1	[ 6 13 6 24 51]	[4 4 2 6 8]	2
A4D1S5	RAB19	DMSO	0	22Rv1	[14 19 6 20 41]	[ 2 19 4 3 18]	3
Q96HQ2	CDKN2AIPNL	MY-45A	20	22Rv1	[12 14 50 18 7]	[2 5 8 2 1]	2
Q96HQ2	CDKN2AIPNL	MY-45B	20	22Rv1	[ 7 16 51 20 6]	[ 3 9 10 1 3]	2
Q96HQ2	CDKN2AIPNL	DMSO	0	22Rv1	[ 8 12 54 19 7]	[3 2 3 4 1]	6
Q96HQ2	CDKN2AIPNL	DMSO	0	MCF7	[ 2 3 63 30 2]	[1 4 3 7 1]	2
Q5T013	HYI	DMSO	0	22Rv1	[ 4 22 10 54 12]	[ 2 23 6 19 1]	2
Q5T013	HYI	EV-98	20	22Rv1	[ 5 8 7 64 15]	[ 3 2 1 11 4]	2
Q5T013	HYI	EV-99	20	22Rv1	[ 9 11 6 54 20]	[0 1 2 6 5]	2
Q5T013	HYI	EV-96	20	22Rv1	[ 4 6 7 70 13]	[1 2 2 4 5]	4
Q5T013	HYI	WX-02-23	20	22Rv1	[ 4 6 6 66 18]	[1 0 1 1 3]	2
Q5T013	HYI	WX-02-43	20	22Rv1	[ 7 8 5 64 16]	[0 1 0 1 2]	2
O95478	NSA2	MY-45A	20	22Rv1	[77 2 8 14 0]	[13 1 1 11 0]	2
O95478	NSA2	MY-1A	20	22Rv1	[42 10 6 32 11]	[11 5 4 17 3]	2
O95478	NSA2	MY-1B	20	22Rv1	[46 8 10 34 4]	[11 3 2 21 5]	2
O95478	NSA2	MY-3A	20	22Rv1	[68 8 7 14 4]	[21 4 4 12 2]	2
O95478	NSA2	MY-3B	20	22Rv1	[68 9 4 16 4]	[27 4 2 19 1]	2
Q9NZE8	MRPL35	MY-45A	20	22Rv1	[74 12 8 6 0]	[8 8 3 2 1]	2
Q9NZE8	MRPL35	DMSO	0	22Rv1	[66 20 7 6 1]	[7 9 3 3 1]	5
Q9NZE8	MRPL35	EV-96	20	22Rv1	[56 14 13 14 3]	[2 5 4 5 2]	3
Q9NZE8	MRPL35	EV-97	20	22Rv1	[66 10 11 9 4]	[3 4 3 3 2]	3
O60762	DPM1	DMSO	0	22Rv1	[58 15 14 12 1]	[ 5 8 13 1 1]	2
O60762	DPM1	DMSO	0	MCF7	[61 8 11 17 4]	[ 4 5 8 11 1]	2
O60762	DPM1	EV-96	20	22Rv1	[54 10 14 16 4]	[1 1 1 0 1]	2
O60762	DPM1	EV-97	20	22Rv1	[62 10 10 13 4]	[7 4 1 3 0]	2
A6NJ78	METTL15	DMSO	0	22Rv1	[ 5 12 13 30 40]	[ 3 4 5 6 11]	4
A6NJ78	METTL15	EV-96	20	22Rv1	[10 8 12 26 44]	[5 1 0 5 9]	2
A6NJ78	METTL15	EV-97	20	22Rv1	[11 12 12 28 36]	[ 3 2 4 15 12]	2
Q17RN3	FAM98C	DMSO	0	MCF7	[ 5 4 61 19 12]	[ 4 3 10 7 4]	5
Q17RN3	FAM98C	EV-98	20	22Rv1	[ 6 16 58 12 6]	[1 0 4 5 1]	2
Q17RN3	FAM98C	EV-99	20	22Rv1	[ 8 16 57 12 6]	[1 2 3 1 1]	2
Q17RN3	FAM98C	EV-96	20	22Rv1	[ 7 20 56 12 6]	[ 1 6 11 5 2]	4
Q17RN3	FAM98C	EV-97	20	22Rv1	[ 8 16 62 9 6]	[ 2 8 16 7 1]	4
Q17RN3	FAM98C	WX-02-23	20	22Rv1	[ 6 14 49 22 10]	[4 2 3 5 4]	2
Q17RN3	FAM98C	WX-02-43	20	22Rv1	[10 18 42 22 9]	[4 2 3 4 6]	2
Q9BQ70	TCF25	DMSO	0	MCF7	[20 11 21 28 20]	[12 8 7 9 10]	5
Q96ED9	HOOK2	MY-45A	20	22Rv1	[33 43 12 12 0]	[13 0 6 6 1]	2
Q96ED9	HOOK2	DMSO	0	MCF7	[23 46 14 9 8]	[7 7 6 3 7]	6
Q96ED9	HOOK2	EV-98	20	22Rv1	[41 42 5 9 4]	[8 4 1 4 1]	2
Q96ED9	HOOK2	EV-99	20	22Rv1	[40 42 6 8 4]	[6 2 0 4 0]	2
Q96ED9	HOOK2	EV-96	20	22Rv1	[31 41 9 12 7]	[ 3 11 7 5 5]	4
Q96ED9	HOOK2	EV-97	20	22Rv1	[27 46 11 10 6]	[13 12 6 4 4]	4
P08651	NFIC	MY-45A	20	22Rv1	[26 16 42 12 4]	[4 8 3 4 3]	2
P08651	NFIC	MY-45B	20	22Rv1	[14 26 44 14 2]	[14 11 2 1 1]	2
P08651	NFIC	DMSO	0	22Rv1	[23 20 40 14 4]	[8 4 2 6 1]	2
P08651	NFIC	EV-96	20	22Rv1	[ 8 22 45 18 7]	[1 4 4 9 3]	3
P08651	NFIC	EV-97	20	22Rv1	[10 24 49 12 6]	[ 8 3 14 7 2]	3
O95159	ZFPL1	DMSO	0	22Rv1	[42 7 8 9 35]	[5 2 2 1 6]	3
O95159	ZFPL1	DMSO	0	MCF7	[16 4 8 7 65]	[5 1 6 3 5]	5
Q92520	FAM3C	EV-96	20	22Rv1	[22 4 9 12 53]	[10 1 1 9 1]	2
Q92520	FAM3C	EV-97	20	22Rv1	[16 7 8 10 60]	[ 1 4 2 9 15]	2
P78540	ARG2	MY-45A	20	22Rv1	[ 8 6 24 52 10]	[4 7 3 8 4]	2
P78540	ARG2	MY-45B	20	22Rv1	[ 6 7 22 56 9]	[1 4 2 4 1]	2
P78540	ARG2	DMSO	0	22Rv1	[ 4 5 25 56 10]	[1 3 5 7 5]	5
P78540	ARG2	MY-1A	20	22Rv1	[ 3 2 6 74 15]	[3 1 3 6 1]	2
P78540	ARG2	MY-1B	20	22Rv1	[ 5 4 16 64 10]	[4 3 2 8 2]	2
P78540	ARG2	MY-3B	20	22Rv1	[ 3 6 14 66 10]	[ 3 5 4 12 1]	2
P78540	ARG2	EV-98	20	22Rv1	[ 2 2 23 62 10]	[1 0 3 2 1]	2
P78540	ARG2	EV-99	20	22Rv1	[ 6 4 24 52 12]	[1 1 5 1 1]	2
P78540	ARG2	EV-96	20	22Rv1	[ 3 3 19 67 8]	[2 1 6 6 2]	4
P78540	ARG2	EV-97	20	22Rv1	[ 6 3 37 44 9]	[ 1 1 20 18 0]	4
P78540	ARG2	WX-02-23	20	22Rv1	[ 2 2 22 65 10]	[0 1 7 4 4]	2
P78540	ARG2	WX-02-43	20	22Rv1	[ 4 4 21 60 10]	[1 0 1 1 1]	2
Q9BTT6	LRRC1	MY-45A	20	22Rv1	[16 24 31 18 11]	[ 8 11 6 11 3]	2
Q9BTT6	LRRC1	MY-45B	20	22Rv1	[ 8 24 28 31 8]	[ 8 12 5 6 3]	2
Q9BTT6	LRRC1	DMSO	0	22Rv1	[12 18 31 28 12]	[4 4 1 5 4]	2
Q9BTT6	LRRC1	EV-96	20	22Rv1	[12 16 24 36 12]	[ 3 4 8 10 12]	3
Q9BTT6	LRRC1	EV-97	20	22Rv1	[14 17 32 26 11]	[ 7 3 10 15 12]	3
P07099	EPHX1	DMSO	0	22Rv1	[72 12 10 4 1]	[6 2 1 2 1]	2
P07099	EPHX1	DMSO	0	MCF7	[48 18 14 14 4]	[2 5 3 8 2]	2
P07099	EPHX1	MY-1A	20	22Rv1	[66 8 8 10 6]	[18 12 5 1 1]	2
P07099	EPHX1	MY-1B	20	22Rv1	[58 17 8 13 3]	[1 1 2 4 4]	2
O75191	XYLB	DMSO	0	22Rv1	[ 4 10 2 66 18]	[2 4 1 8 5]	5
Q9HA65	TBC1D17	MY-45A	20	22Rv1	[ 9 14 60 13 4]	[0 6 4 4 2]	2
Q9HA65	TBC1D17	MY-45B	20	22Rv1	[ 6 17 62 14 0]	[5 7 1 2 1]	2
Q9HA65	TBC1D17	DMSO	0	22Rv1	[ 6 21 54 13 6]	[ 2 7 11 4 7]	4
Q9HA65	TBC1D17	EV-96	20	22Rv1	[ 5 20 53 15 7]	[3 4 8 6 1]	2
Q9HA65	TBC1D17	EV-97	20	22Rv1	[ 8 19 62 8 5]	[ 4 4 14 8 1]	2
Q96CB9	NSUN4	MY-45A	20	22Rv1	[12 14 48 20 6]	[5 1 0 2 4]	2
Q96CB9	NSUN4	MY-45B	20	22Rv1	[ 8 12 52 25 3]	[8 1 5 3 1]	2
Q96CB9	NSUN4	DMSO	0	22Rv1	[ 7 8 52 30 2]	[5 5 8 9 1]	6
Q96CB9	NSUN4	MY-1A	20	22Rv1	[ 8 8 31 40 12]	[ 4 3 10 16 6]	2
Q96CB9	NSUN4	MY-1B	20	22Rv1	[10 12 34 36 8]	[1 1 2 5 6]	2
Q96CB9	NSUN4	MY-3A	20	22Rv1	[ 4 9 42 38 6]	[ 5 3 7 18 3]	2
Q96CB9	NSUN4	MY-3B	20	22Rv1	[12 12 35 34 8]	[0 0 3 6 4]	2
Q96CB9	NSUN4	EV-98	20	22Rv1	[11 8 46 27 8]	[7 1 1 3 2]	2
Q96CB9	NSUN4	EV-99	20	22Rv1	[14 10 40 24 10]	[8 2 6 1 2]	2
Q96CB9	NSUN4	EV-96	20	22Rv1	[11 11 44 28 6]	[ 4 3 10 6 1]	4
Q96CB9	NSUN4	EV-97	20	22Rv1	[12 11 51 21 6]	[ 5 2 13 8 1]	4
Q96CB9	NSUN4	WX-02-23	20	22Rv1	[ 5 7 50 31 7]	[3 1 6 1 3]	2
Q96CB9	NSUN4	WX-02-43	20	22Rv1	[ 8 6 48 34 4]	[1 1 1 4 1]	2
Q9Y4C8	RBM19	DMSO	0	22Rv1	[66 13 7 12 0]	[1 0 0 2 1]	2
Q9Y4C8	RBM19	EV-98	20	22Rv1	[58 8 16 15 2]	[8 2 1 4 1]	2
Q9Y4C8	RBM19	EV-99	20	22Rv1	[64 10 10 12 4]	[4 4 0 2 2]	2
Q9Y4C8	RBM19	EV-96	20	22Rv1	[55 12 13 18 3]	[7 3 4 7 2]	3
Q9Y4C8	RBM19	EV-97	20	22Rv1	[66 10 11 11 2]	[3 2 3 3 1]	3
Q9Y4C8	RBM19	WX-02-23	20	22Rv1	[53 14 15 16 2]	[6 1 1 5 0]	2
Q9Y4C8	RBM19	WX-02-43	20	22Rv1	[67 12 10 9 3]	[1 1 1 1 1]	2
Q14554	PDIA5	MY-45A	20	22Rv1	[ 4 4 2 72 18]	[ 2 1 0 9 10]	2
Q14554	PDIA5	MY-45B	20	22Rv1	[ 2 5 2 63 28]	[ 2 1 1 16 18]	2
Q14554	PDIA5	DMSO	0	22Rv1	[ 3 3 4 64 26]	[ 2 1 2 17 15]	5
Q14554	PDIA5	MY-1A	20	22Rv1	[ 6 4 4 72 13]	[1 1 3 2 3]	2
Q14554	PDIA5	MY-1B	20	22Rv1	[ 6 10 3 66 14]	[6 6 4 5 1]	2
Q14554	PDIA5	MY-3B	20	22Rv1	[ 5 4 4 76 11]	[ 3 3 5 13 3]	2
Q14554	PDIA5	EV-99	20	22Rv1	[17 14 13 14 42]	[16 6 8 2 1]	2
Q14554	PDIA5	EV-96	20	22Rv1	[ 5 4 8 58 25]	[ 3 1 1 13 10]	3
Q14554	PDIA5	WX-02-23	20	22Rv1	[10 2 6 46 35]	[11 1 1 17 6]	2
Q14554	PDIA5	WX-02-43	20	22Rv1	[ 5 6 3 64 22]	[0 1 0 4 3]	2
P04004	VTN	MY-45A	20	22Rv1	[26 22 27 21 5]	[2 2 3 1 0]	2
P04004	VTN	MY-45B	20	22Rv1	[19 24 31 22 4]	[11 7 3 1 1]	2
P04004	VTN	DMSO	0	22Rv1	[26 25 25 22 3]	[3 5 5 4 1]	3
Q9BRU9	UTP23	MY-45A	20	22Rv1	[70 7 10 12 0]	[16 3 4 9 0]	2
A1IGU5	ARHGEF37	MY-45A	20	22Rv1	[ 5 4 50 34 7]	[0 1 4 4 0]	2
A1IGU5	ARHGEF37	MY-45B	20	22Rv1	[ 4 8 44 39 6]	[4 3 2 1 4]	2
A1IGU5	ARHGEF37	DMSO	0	22Rv1	[ 6 6 48 36 5]	[4 2 8 5 1]	4
A1IGU5	ARHGEF37	EV-96	20	22Rv1	[ 6 8 44 35 8]	[ 1 2 10 8 2]	3
A1IGU5	ARHGEF37	EV-97	20	22Rv1	[ 9 9 47 27 8]	[ 4 1 20 16 2]	3
Q02040	AKAP17A	DMSO	0	22Rv1	[50 22 12 8 6]	[5 2 5 5 4]	2
Q5T7W0	ZNF618	MY-45A	20	22Rv1	[ 6 44 34 7 9]	[5 4 1 6 4]	2
Q5T7W0	ZNF618	MY-45B	20	22Rv1	[ 4 42 36 12 6]	[5 4 4 2 6]	2
Q5T7W0	ZNF618	DMSO	0	22Rv1	[ 6 49 31 9 4]	[2 5 2 3 3]	4
Q5T7W0	ZNF618	EV-98	20	22Rv1	[ 8 46 29 10 6]	[8 6 3 0 1]	2
Q5T7W0	ZNF618	EV-99	20	22Rv1	[10 47 34 4 4]	[6 8 6 4 4]	2
Q5T7W0	ZNF618	EV-96	20	22Rv1	[10 41 24 19 6]	[ 3 7 8 10 3]	4
Q5T7W0	ZNF618	EV-97	20	22Rv1	[ 8 46 31 10 5]	[ 2 7 11 5 3]	4
Q9GZY0	NXF2	MY-45A	20	22Rv1	[44 31 14 8 2]	[5 3 1 1 1]	2
Q9GZY0	NXF2	DMSO	0	22Rv1	[40 32 16 9 3]	[15 10 2 5 5]	4
Q9GZY0	NXF2	EV-98	20	22Rv1	[42 26 18 8 6]	[14 4 6 4 2]	2
Q9GZY0	NXF2	EV-99	20	22Rv1	[46 26 16 6 6]	[1 1 3 1 1]	2
Q9GZY0	NXF2	EV-96	20	22Rv1	[30 25 20 16 9]	[5 2 3 2 9]	3
Q9GZY0	NXF2	EV-97	20	22Rv1	[35 25 18 14 8]	[4 4 3 4 9]	3
Q5K4L6	SLC27A3	EV-96	20	22Rv1	[66 9 12 11 2]	[2 0 0 1 1]	2
Q5K4L6	SLC27A3	EV-97	20	22Rv1	[70 8 11 7 2]	[4 4 0 0 1]	2
Q9NTJ5	SACM1L	DMSO	0	22Rv1	[63 18 7 10 3]	[9 9 1 2 1]	3
Q08379	GOLGA2	MY-45A	20	22Rv1	[36 28 14 16 6]	[ 8 6 5 13 4]	2
Q08379	GOLGA2	MY-45B	20	22Rv1	[16 40 25 12 6]	[19 16 1 1 3]	2
Q08379	GOLGA2	DMSO	0	22Rv1	[26 30 15 14 15]	[16 1 2 4 13]	3
Q08379	GOLGA2	EV-98	20	22Rv1	[28 32 18 17 6]	[11 9 0 1 1]	2
Q08379	GOLGA2	EV-99	20	22Rv1	[26 31 22 14 6]	[4 6 2 0 1]	2
Q08379	GOLGA2	EV-96	20	22Rv1	[18 24 23 26 9]	[2 6 3 4 1]	2
Q08379	GOLGA2	EV-97	20	22Rv1	[27 26 19 20 8]	[4 5 6 6 1]	2
Q15735	INPP5J	EV-96	20	22Rv1	[12 50 20 12 6]	[5 0 1 4 1]	2
Q15735	INPP5J	EV-97	20	22Rv1	[12 62 16 8 2]	[ 5 14 15 3 1]	2
Q9UNX4	WDR3	MY-45A	20	22Rv1	[36 13 29 18 4]	[2 3 4 6 2]	2
Q9UNX4	WDR3	MY-45B	20	22Rv1	[20 20 29 26 4]	[20 12 3 4 1]	2
Q9UNX4	WDR3	DMSO	0	22Rv1	[39 15 26 15 5]	[9 6 8 5 2]	5
Q9UNX4	WDR3	MY-1A	20	22Rv1	[39 20 20 19 2]	[0 0 1 3 3]	2
Q9UNX4	WDR3	MY-1B	20	22Rv1	[36 21 28 14 2]	[ 8 6 1 11 2]	2
Q13769	THOC5	MY-45A	20	22Rv1	[42 30 18 6 4]	[16 8 3 2 3]	2
Q13769	THOC5	MY-45B	20	22Rv1	[20 40 26 10 4]	[27 13 11 2 1]	2
Q13769	THOC5	DMSO	0	22Rv1	[42 26 20 8 4]	[12 6 3 1 3]	3
Q13769	THOC5	MY-1A	20	22Rv1	[42 28 20 8 2]	[8 2 4 2 0]	2
Q13769	THOC5	MY-1B	20	22Rv1	[44 26 20 9 2]	[1 1 4 4 1]	2
Q13769	THOC5	MY-3A	20	22Rv1	[41 22 14 18 4]	[ 1 5 11 12 1]	2
Q13769	THOC5	MY-3B	20	22Rv1	[40 26 18 14 4]	[8 9 4 3 2]	2
Q13769	THOC5	EV-98	20	22Rv1	[34 28 19 12 7]	[21 8 6 7 0]	2
Q13769	THOC5	EV-99	20	22Rv1	[24 30 26 12 9]	[3 2 4 4 3]	2
Q13769	THOC5	EV-96	20	22Rv1	[31 26 22 17 4]	[9 9 7 6 1]	4
Q13769	THOC5	EV-97	20	22Rv1	[30 28 27 9 5]	[18 6 13 3 3]	4
O95049	TJP3	DMSO	0	MCF7	[ 4 34 26 25 11]	[ 3 9 13 11 6]	4
O95049	TJP3	EV-96	20	22Rv1	[21 34 28 12 3]	[ 6 13 17 4 1]	2
Q14690	PDCD11	MY-45A	20	22Rv1	[78 6 11 5 0]	[6 3 0 3 0]	2
Q14690	PDCD11	EV-96	20	22Rv1	[52 14 13 15 6]	[12 6 1 6 1]	2
Q14690	PDCD11	EV-97	20	22Rv1	[60 12 11 10 6]	[6 2 0 4 1]	2
O14686	KMT2D	MY-45A	20	22Rv1	[64 18 7 11 0]	[22 8 1 13 0]	2
O14686	KMT2D	EV-98	20	22Rv1	[68 10 12 8 2]	[6 1 1 4 1]	2
O14686	KMT2D	EV-99	20	22Rv1	[64 20 8 8 2]	[9 4 1 5 1]	2
O14686	KMT2D	EV-96	20	22Rv1	[64 12 11 10 4]	[4 4 3 4 4]	4
O14686	KMT2D	EV-97	20	22Rv1	[62 16 14 6 2]	[15 6 8 2 2]	4
O75380	NDUFS6	MY-45A	20	22Rv1	[ 4 14 9 4 68]	[1 4 3 4 2]	2
O75380	NDUFS6	MY-45B	20	22Rv1	[ 3 10 12 7 68]	[3 1 4 1 6]	2
O75380	NDUFS6	DMSO	0	22Rv1	[ 4 6 10 8 73]	[1 4 3 4 6]	4
O75380	NDUFS6	MY-1B	20	22Rv1	[ 9 4 7 5 76]	[ 1 2 4 4 13]	2
O75380	NDUFS6	MY-3A	20	22Rv1	[ 4 2 4 4 86]	[2 2 3 1 9]	2
O75380	NDUFS6	MY-3B	20	22Rv1	[ 9 6 5 6 74]	[6 4 4 3 5]	2
O75380	NDUFS6	EV-98	20	22Rv1	[ 4 2 4 4 86]	[3 1 1 0 4]	2
O75380	NDUFS6	EV-99	20	22Rv1	[ 0 6 5 2 86]	[1 1 0 1 1]	2
O75380	NDUFS6	EV-96	20	22Rv1	[ 4 4 8 10 74]	[ 1 4 3 9 14]	4
O75380	NDUFS6	EV-97	20	22Rv1	[ 3 8 12 6 71]	[ 3 2 9 3 12]	4
Q86TS9	MRPL52	MY-45A	20	22Rv1	[82 7 8 1 0]	[6 7 1 0 1]	2
Q86TS9	MRPL52	DMSO	0	22Rv1	[76 16 5 3 0]	[6 5 1 0 1]	3
Q9BTT4	MED10	MY-45A	20	22Rv1	[56 24 10 6 4]	[6 1 1 3 2]	2
Q9BTT4	MED10	DMSO	0	22Rv1	[40 35 14 6 4]	[18 16 2 2 2]	4
Q9BTT4	MED10	MY-1A	20	22Rv1	[42 22 13 18 5]	[ 9 1 3 11 4]	2
Q9BTT4	MED10	MY-1B	20	22Rv1	[43 25 14 12 6]	[7 1 2 8 2]	2
Q9BTT4	MED10	EV-96	20	22Rv1	[36 26 17 12 9]	[6 1 2 4 2]	3
Q9BTT4	MED10	EV-97	20	22Rv1	[44 26 12 10 8]	[5 2 4 3 0]	3
Q52LA3	LIN52	MY-45A	20	22Rv1	[14 37 20 16 12]	[1 4 3 6 7]	2
Q52LA3	LIN52	MY-45B	20	22Rv1	[11 38 22 19 10]	[11 4 1 10 0]	2
Q52LA3	LIN52	DMSO	0	22Rv1	[13 42 22 16 8]	[3 6 9 8 5]	3
Q9BRT2	UQCC2	MY-45A	20	22Rv1	[ 8 10 12 20 49]	[ 3 5 5 5 18]	2
Q9BRT2	UQCC2	MY-45B	20	22Rv1	[14 12 17 16 42]	[13 1 3 8 6]	2
Q9BRT2	UQCC2	DMSO	0	22Rv1	[10 13 12 21 44]	[ 4 4 2 9 11]	3
O14874	BCKDK	MY-45A	20	22Rv1	[23 14 24 26 13]	[10 0 5 12 3]	2
O14874	BCKDK	MY-45B	20	22Rv1	[16 16 24 32 11]	[16 1 6 17 4]	2
O14874	BCKDK	DMSO	0	22Rv1	[31 15 17 30 6]	[ 9 6 7 17 4]	4
O14874	BCKDK	MY-1A	20	22Rv1	[34 14 16 28 8]	[11 4 5 11 1]	2
O14874	BCKDK	MY-1B	20	22Rv1	[39 19 14 22 5]	[14 4 2 9 1]	2
O14874	BCKDK	MY-3A	20	22Rv1	[42 12 19 22 6]	[8 8 3 1 3]	2
O14874	BCKDK	MY-3B	20	22Rv1	[43 12 18 24 4]	[11 11 1 1 2]	2
O14874	BCKDK	EV-98	20	22Rv1	[54 10 16 10 10]	[24 4 5 6 8]	2
O14874	BCKDK	EV-99	20	22Rv1	[55 13 14 8 10]	[0 1 1 1 2]	2
O14874	BCKDK	EV-96	20	22Rv1	[48 17 15 12 8]	[9 3 3 3 3]	4
O14874	BCKDK	EV-97	20	22Rv1	[47 16 18 10 9]	[22 8 13 2 4]	4
O14874	BCKDK	WX-02-23	20	22Rv1	[33 16 17 16 18]	[21 5 3 5 8]	2
O14874	BCKDK	WX-02-43	20	22Rv1	[41 15 16 14 13]	[10 3 2 3 7]	2
Q6IPR1	ETFRF1	MY-45A	20	22Rv1	[ 6 3 11 78 2]	[1 1 0 2 1]	2
Q6IPR1	ETFRF1	MY-45B	20	22Rv1	[ 4 6 12 77 2]	[3 1 4 1 0]	2
O75683	SURF6	MY-45A	20	22Rv1	[72 5 12 9 2]	[6 3 1 6 1]	2
O75683	SURF6	DMSO	0	22Rv1	[69 8 8 16 0]	[14 6 5 16 0]	4
O75251	NDUFS7	MY-45A	20	22Rv1	[20 26 30 20 4]	[2 1 6 7 0]	2
O75251	NDUFS7	MY-45B	20	22Rv1	[12 25 33 27 3]	[12 4 0 6 1]	2
O75251	NDUFS7	DMSO	0	22Rv1	[20 21 30 27 2]	[3 6 6 3 2]	4
O75251	NDUFS7	EV-96	20	22Rv1	[14 18 35 30 3]	[6 4 4 6 2]	3
O75251	NDUFS7	EV-97	20	22Rv1	[22 19 27 31 2]	[5 8 5 8 2]	3
P57735	RAB25	DMSO	0	MCF7	[11 9 11 12 56]	[ 5 3 7 6 14]	4
Q9BYE7	PCGF6	MY-45A	20	22Rv1	[12 28 45 12 2]	[4 6 3 3 1]	2
Q9BYE7	PCGF6	MY-45B	20	22Rv1	[ 7 28 47 17 2]	[6 3 3 4 2]	2
Q9BYE7	PCGF6	DMSO	0	22Rv1	[ 9 24 45 20 2]	[3 2 7 8 2]	3
Q9BYE7	PCGF6	EV-98	20	22Rv1	[13 24 39 20 4]	[6 1 3 1 2]	2
Q9BYE7	PCGF6	EV-99	20	22Rv1	[11 16 48 18 6]	[1 1 3 1 2]	2
Q9BYE7	PCGF6	EV-96	20	22Rv1	[10 20 46 20 4]	[2 6 6 3 0]	2
Q9BYE7	PCGF6	EV-97	20	22Rv1	[12 20 46 18 4]	[1 8 6 2 1]	2
Q9HC36	MRM3	DMSO	0	22Rv1	[49 16 10 11 14]	[20 4 1 6 19]	2
P23025	XPA	DMSO	0	22Rv1	[ 8 6 5 42 39]	[ 7 1 0 12 20]	2
Q9UJJ9	GNPTG	MY-1B	20	22Rv1	[11 25 34 28 2]	[ 7 16 2 9 2]	2
Q9UJJ9	GNPTG	MY-3A	20	22Rv1	[ 8 18 36 34 4]	[1 8 4 8 2]	2
Q9UJJ9	GNPTG	MY-3B	20	22Rv1	[ 8 18 37 36 2]	[0 6 0 7 0]	2
Q9UJJ9	GNPTG	EV-98	20	22Rv1	[10 20 40 28 3]	[2 2 1 2 3]	2
Q9UJJ9	GNPTG	EV-99	20	22Rv1	[12 22 38 24 4]	[3 3 2 1 1]	2
Q9UJJ9	GNPTG	EV-96	20	22Rv1	[ 9 17 40 28 7]	[1 6 2 1 5]	3
Q9UJJ9	GNPTG	EV-97	20	22Rv1	[13 22 37 25 4]	[1 2 8 4 1]	3
Q9UJJ9	GNPTG	WX-02-23	20	22Rv1	[ 6 8 48 29 9]	[1 1 1 3 0]	2
Q9UJJ9	GNPTG	WX-02-43	20	22Rv1	[ 8 18 40 31 4]	[1 2 1 4 1]	2
Q9H9H4	VPS37B	DMSO	0	MCF7	[ 2 16 72 6 4]	[ 1 11 5 2 2]	2
Q96SI1	KCTD15	DMSO	0	22Rv1	[ 2 18 58 11 10]	[ 2 0 13 3 7]	2
Q96SI1	KCTD15	EV-96	20	22Rv1	[ 4 22 52 16 6]	[2 8 8 1 2]	2
Q96SI1	KCTD15	EV-97	20	22Rv1	[ 4 18 65 8 6]	[ 2 2 10 9 1]	2
Q16890	TPD52L1	DMSO	0	22Rv1	[38 12 34 11 5]	[ 9 5 13 1 2]	3
Q16890	TPD52L1	DMSO	0	MCF7	[18 8 18 41 15]	[4 2 4 8 5]	6
Q16890	TPD52L1	EV-96	20	22Rv1	[24 10 36 17 13]	[13 1 16 6 7]	3
Q16890	TPD52L1	EV-97	20	22Rv1	[28 14 35 11 13]	[12 6 13 8 7]	3
Q9ULD0	OGDHL	MY-45A	20	22Rv1	[69 12 14 4 0]	[6 2 6 1 1]	2
Q9ULD0	OGDHL	DMSO	0	22Rv1	[42 17 36 5 0]	[17 17 1 0 1]	2
Q9ULD0	OGDHL	EV-96	20	22Rv1	[55 12 22 10 2]	[20 0 12 8 1]	2
Q9ULD0	OGDHL	EV-97	20	22Rv1	[40 18 33 8 1]	[18 9 17 8 0]	2
P0C7P0	CISD3	DMSO	0	22Rv1	[27 18 22 30 3]	[ 6 1 8 11 1]	2
Q9NX40	OCIAD1	DMSO	0	22Rv1	[58 14 9 9 10]	[19 1 13 1 4]	2
O15173	PGRMC2	MY-3A	20	22Rv1	[56 13 11 18 3]	[5 6 3 7 4]	2
O15173	PGRMC2	MY-3B	20	22Rv1	[58 18 13 9 2]	[16 4 11 6 2]	2
O15173	PGRMC2	EV-98	20	22Rv1	[59 12 14 12 4]	[11 1 5 4 1]	2
O15173	PGRMC2	EV-99	20	22Rv1	[64 12 12 8 4]	[7 3 4 0 1]	2
Q5VWX1	KHDRBS2	MY-45A	20	22Rv1	[22 10 50 16 3]	[0 1 1 4 1]	2
Q5VWX1	KHDRBS2	MY-45B	20	22Rv1	[16 14 52 18 2]	[12 8 1 5 2]	2
Q5VWX1	KHDRBS2	DMSO	0	22Rv1	[24 12 48 13 2]	[2 1 4 3 1]	2
Q5VWX1	KHDRBS2	EV-96	20	22Rv1	[12 14 43 23 8]	[ 0 8 16 4 2]	2
Q5VWX1	KHDRBS2	EV-97	20	22Rv1	[15 12 54 12 6]	[10 3 9 4 4]	2
Q9NTX5	ECHDC1	MY-45A	20	22Rv1	[ 2 4 4 40 50]	[1 2 3 4 1]	2
Q9NTX5	ECHDC1	DMSO	0	22Rv1	[ 2 2 4 48 44]	[2 2 2 7 3]	3
Q9NTX5	ECHDC1	DMSO	0	MCF7	[ 9 8 10 57 17]	[6 2 3 1 2]	3
Q9H3N1	TMX1	MY-45A	20	22Rv1	[61 12 6 8 14]	[11 1 2 4 15]	2
Q9BY77	POLDIP3	MY-45A	20	22Rv1	[24 7 22 42 4]	[5 1 6 4 1]	2
Q9BY77	POLDIP3	MY-45B	20	22Rv1	[10 12 18 54 6]	[ 1 8 6 13 1]	2
Q9BY77	POLDIP3	DMSO	0	22Rv1	[16 4 14 60 8]	[2 2 3 5 5]	4
Q9BY77	POLDIP3	DMSO	0	MCF7	[ 6 5 8 49 32]	[1 3 1 1 4]	2
Q9BY77	POLDIP3	MY-1A	20	22Rv1	[29 4 8 45 16]	[1 2 1 0 1]	2
Q9BY77	POLDIP3	MY-1B	20	22Rv1	[20 7 7 55 12]	[2 0 3 4 0]	2
Q9BY77	POLDIP3	MY-3B	20	22Rv1	[20 6 6 63 6]	[16 0 3 8 5]	2
Q9BY77	POLDIP3	EV-98	20	22Rv1	[16 4 12 50 18]	[19 1 0 16 4]	2
Q9BY77	POLDIP3	EV-99	20	22Rv1	[20 8 7 52 12]	[1 4 1 9 5]	2
Q9BY77	POLDIP3	EV-96	20	22Rv1	[ 9 6 17 55 12]	[ 3 5 8 14 6]	3
Q9BY77	POLDIP3	WX-02-23	20	22Rv1	[ 6 2 10 63 18]	[ 4 1 2 11 5]	2
Q9BY77	POLDIP3	WX-02-43	20	22Rv1	[10 6 4 70 9]	[1 1 3 8 4]	2
Q9NVV4	MTPAP	DMSO	0	22Rv1	[54 20 22 4 1]	[8 5 5 6 1]	2
A0AVF1	TTC26	DMSO	0	22Rv1	[27 49 14 10 0]	[13 8 4 8 0]	2
A0AVF1	TTC26	EV-96	20	22Rv1	[35 34 16 10 4]	[ 6 18 4 4 4]	2
A0AVF1	TTC26	EV-97	20	22Rv1	[36 41 10 10 4]	[1 7 1 4 2]	2
Q9HC52	CBX8	DMSO	0	22Rv1	[35 17 18 16 14]	[14 16 6 1 4]	2
Q9HC52	CBX8	EV-96	20	22Rv1	[42 17 16 20 8]	[2 1 5 1 1]	2
H7BYW4	GTPBP6	MY-45A	20	22Rv1	[15 16 15 18 36]	[ 7 4 1 4 15]	2
H7BYW4	GTPBP6	MY-45B	20	22Rv1	[12 20 20 27 21]	[12 6 10 7 3]	2
H7BYW4	GTPBP6	DMSO	0	22Rv1	[22 18 13 17 30]	[ 3 6 4 1 13]	3
Q9P2X3	IMPACT	MY-45A	20	22Rv1	[ 6 2 7 70 14]	[1 1 0 1 2]	2
Q9P2X3	IMPACT	MY-45B	20	22Rv1	[ 2 6 2 74 16]	[1 4 4 4 1]	2
Q9P2X3	IMPACT	DMSO	0	22Rv1	[ 1 2 4 78 15]	[1 2 2 8 7]	3
Q9P2X3	IMPACT	DMSO	0	MCF7	[ 4 3 6 59 29]	[1 0 1 1 1]	2
O15091	PRORP	MY-45A	20	22Rv1	[ 9 16 19 24 32]	[1 3 7 4 8]	2
O15091	PRORP	MY-45B	20	22Rv1	[ 8 20 24 26 23]	[9 2 6 4 3]	2
O15091	PRORP	DMSO	0	22Rv1	[10 12 17 30 31]	[3 4 8 5 9]	4
O15091	PRORP	DMSO	0	MCF7	[ 7 9 14 27 42]	[1 6 5 6 0]	3
O15091	PRORP	EV-96	20	22Rv1	[12 21 17 20 30]	[3 0 0 0 3]	2
O15091	PRORP	EV-97	20	22Rv1	[14 23 16 18 29]	[4 1 2 3 1]	2
O15091	PRORP	WX-02-23	20	22Rv1	[10 11 20 32 26]	[ 6 0 11 6 2]	2
O15091	PRORP	WX-02-43	20	22Rv1	[12 16 22 26 24]	[1 0 2 6 4]	2
Q495W5	FUT11	EV-98	20	22Rv1	[ 8 14 18 56 5]	[7 6 5 8 4]	2
Q495W5	FUT11	EV-99	20	22Rv1	[10 17 17 49 6]	[6 3 3 0 1]	2
Q495W5	FUT11	WX-02-23	20	22Rv1	[ 2 10 20 60 9]	[2 1 4 2 4]	2
Q495W5	FUT11	WX-02-43	20	22Rv1	[ 7 12 17 54 10]	[3 4 7 6 2]	2
Q92791	P3H4	MY-45A	20	22Rv1	[14 32 40 11 4]	[12 4 8 1 1]	2
Q92791	P3H4	MY-1A	20	22Rv1	[14 35 34 13 3]	[ 9 13 1 1 4]	2
Q92791	P3H4	MY-1B	20	22Rv1	[20 37 34 8 1]	[ 8 11 1 2 1]	2
Q92791	P3H4	MY-3A	20	22Rv1	[15 28 37 18 3]	[6 7 3 6 1]	2
Q92791	P3H4	MY-3B	20	22Rv1	[14 35 36 12 2]	[3 6 5 2 1]	2
Q92791	P3H4	EV-98	20	22Rv1	[16 28 38 12 4]	[4 1 5 1 1]	2
Q92791	P3H4	EV-99	20	22Rv1	[15 28 42 12 4]	[1 1 0 1 1]	2
Q92791	P3H4	EV-96	20	22Rv1	[11 32 39 14 4]	[3 1 0 2 0]	2
Q92791	P3H4	EV-97	20	22Rv1	[14 32 38 12 4]	[3 4 1 1 1]	2
P35226	BMI1	MY-45A	20	22Rv1	[21 16 47 12 4]	[10 6 6 1 1]	2
P35226	BMI1	MY-45B	20	22Rv1	[15 18 50 14 3]	[14 0 10 4 0]	2
P35226	BMI1	DMSO	0	22Rv1	[24 15 46 12 2]	[3 0 2 2 1]	2
Q9H2F5	EPC1	DMSO	0	22Rv1	[59 24 6 8 4]	[17 9 3 1 5]	2
Q96BD5	PHF21A	MY-45A	20	22Rv1	[48 30 10 9 4]	[11 13 2 0 1]	2
Q96BD5	PHF21A	DMSO	0	22Rv1	[50 27 11 9 2]	[10 4 3 5 3]	3
Q96BD5	PHF21A	MY-1A	20	22Rv1	[36 24 9 23 8]	[1 6 6 1 3]	2
Q96BD5	PHF21A	MY-1B	20	22Rv1	[36 28 13 20 4]	[1 5 1 8 2]	2
Q96BD5	PHF21A	EV-96	20	22Rv1	[37 18 22 18 5]	[10 8 6 4 3]	3
Q96BD5	PHF21A	EV-97	20	22Rv1	[34 22 27 12 5]	[17 4 20 5 2]	3
Q8NE62	CHDH	MY-45A	20	22Rv1	[14 23 19 23 20]	[ 5 8 4 16 1]	2
Q8NE62	CHDH	MY-45B	20	22Rv1	[10 28 21 25 14]	[13 6 1 14 6]	2
Q8NE62	CHDH	DMSO	0	22Rv1	[13 23 17 22 24]	[ 9 7 1 10 6]	3
Q8NE62	CHDH	EV-98	20	22Rv1	[18 24 22 24 12]	[ 6 5 1 15 3]	2
Q8NE62	CHDH	EV-99	20	22Rv1	[17 26 19 20 18]	[ 3 7 1 13 1]	2
Q8NE62	CHDH	EV-96	20	22Rv1	[14 25 20 26 15]	[1 4 2 9 5]	4
Q8NE62	CHDH	EV-97	20	22Rv1	[16 27 24 21 12]	[ 3 3 11 10 3]	4
Q8NE62	CHDH	WX-02-23	20	22Rv1	[11 16 15 22 36]	[1 1 1 8 8]	2
Q8NE62	CHDH	WX-02-43	20	22Rv1	[13 18 16 15 36]	[ 4 4 4 1 12]	2
Q86T24	ZBTB33	MY-45A	20	22Rv1	[10 58 23 6 2]	[1 1 1 0 1]	2
Q86T24	ZBTB33	MY-45B	20	22Rv1	[ 9 55 26 8 1]	[13 7 5 2 0]	2
Q86T24	ZBTB33	DMSO	0	22Rv1	[14 43 24 11 8]	[ 4 10 6 3 10]	3
Q86T24	ZBTB33	EV-98	20	22Rv1	[14 48 24 12 2]	[5 1 1 7 1]	2
Q86T24	ZBTB33	EV-99	20	22Rv1	[14 50 27 8 2]	[1 4 0 5 0]	2
Q86T24	ZBTB33	EV-96	20	22Rv1	[15 54 14 13 4]	[ 4 7 10 2 1]	3
Q86T24	ZBTB33	EV-97	20	22Rv1	[10 54 25 9 2]	[4 3 7 7 1]	3
Q9NZ20	PLA2G3	MY-45A	20	22Rv1	[22 33 28 6 11]	[8 6 4 1 0]	2
Q9NZ20	PLA2G3	MY-45B	20	22Rv1	[12 40 32 8 10]	[11 5 4 2 0]	2
Q9NZ20	PLA2G3	DMSO	0	22Rv1	[24 34 22 7 13]	[ 5 6 7 4 10]	4
Q9NZ20	PLA2G3	EV-98	20	22Rv1	[18 27 24 6 24]	[6 4 0 1 1]	2
Q9NZ20	PLA2G3	EV-99	20	22Rv1	[16 26 26 7 25]	[2 4 2 1 1]	2
Q9NZ20	PLA2G3	EV-96	20	22Rv1	[20 26 26 12 17]	[1 8 8 1 0]	2
Q9NZ20	PLA2G3	EV-97	20	22Rv1	[16 31 34 5 12]	[12 1 13 4 2]	2
Q9NZ20	PLA2G3	WX-02-23	20	22Rv1	[22 14 28 12 22]	[12 4 12 4 1]	2
Q9NZ20	PLA2G3	WX-02-43	20	22Rv1	[20 27 26 10 16]	[4 3 4 0 4]	2
Q8NDX5	PHC3	MY-45A	20	22Rv1	[23 50 14 8 6]	[7 5 2 3 3]	2
Q8NDX5	PHC3	MY-45B	20	22Rv1	[14 58 16 8 4]	[18 18 1 1 4]	2
Q8NDX5	PHC3	DMSO	0	22Rv1	[29 45 12 12 3]	[6 3 2 5 2]	3
Q8IYH5	ZZZ3	MY-45A	20	22Rv1	[52 21 21 6 1]	[11 3 6 2 0]	2
Q8IYH5	ZZZ3	DMSO	0	22Rv1	[63 19 15 3 0]	[3 4 4 1 1]	3
Q8IYH5	ZZZ3	EV-98	20	22Rv1	[43 21 17 14 5]	[18 7 3 11 1]	2
Q8IYH5	ZZZ3	EV-99	20	22Rv1	[41 23 18 12 7]	[6 0 1 8 3]	2
Q8IYH5	ZZZ3	EV-96	20	22Rv1	[53 17 16 10 4]	[10 3 2 5 4]	3
Q8IYH5	ZZZ3	EV-97	20	22Rv1	[48 24 16 7 5]	[14 10 4 5 5]	3
Q8IYH5	ZZZ3	WX-02-23	20	22Rv1	[31 14 22 22 10]	[14 1 5 9 11]	2
Q8IYH5	ZZZ3	WX-02-43	20	22Rv1	[42 12 18 19 10]	[9 1 3 7 5]	2
Q9UHV7	MED13	DMSO	0	22Rv1	[50 24 16 6 4]	[6 4 6 2 3]	2
Q9UHV7	MED13	MY-1B	20	22Rv1	[26 23 20 22 10]	[17 11 4 1 10]	2
Q6P4R8	NFRKB	MY-45A	20	22Rv1	[34 38 14 8 4]	[6 3 3 2 2]	2
Q6P4R8	NFRKB	DMSO	0	22Rv1	[38 33 16 8 4]	[8 3 3 3 2]	3
Q6P4R8	NFRKB	MY-1A	20	22Rv1	[37 34 14 12 3]	[10 0 0 6 4]	2
Q6P4R8	NFRKB	MY-1B	20	22Rv1	[39 37 12 10 2]	[6 6 1 7 4]	2
Q6P4R8	NFRKB	EV-98	20	22Rv1	[35 36 15 10 5]	[18 11 1 4 1]	2
Q6P4R8	NFRKB	EV-99	20	22Rv1	[26 40 19 8 6]	[4 4 3 2 1]	2
Q6P4R8	NFRKB	EV-96	20	22Rv1	[38 30 15 12 6]	[16 12 5 3 2]	4
Q6P4R8	NFRKB	EV-97	20	22Rv1	[31 38 17 10 5]	[13 9 7 4 2]	4
Q8NC74	RBBP8NL	EV-96	20	22Rv1	[38 26 22 12 4]	[ 4 12 9 0 1]	2
Q8NC74	RBBP8NL	EV-97	20	22Rv1	[41 31 16 10 2]	[ 8 17 9 1 0]	2
Q9H5Y7	SLITRK6	MY-45A	20	22Rv1	[ 5 4 73 9 8]	[3 4 7 3 1]	2
Q9H5Y7	SLITRK6	MY-45B	20	22Rv1	[ 3 9 69 14 5]	[4 1 6 4 1]	2
Q9H5Y7	SLITRK6	DMSO	0	22Rv1	[ 7 4 70 12 6]	[ 1 6 11 6 1]	2
Q9H5Y7	SLITRK6	EV-98	20	22Rv1	[ 8 4 66 8 12]	[ 4 1 11 4 4]	2
Q9H5Y7	SLITRK6	EV-99	20	22Rv1	[ 8 4 68 8 12]	[1 2 8 2 4]	2
Q9H5Y7	SLITRK6	EV-96	20	22Rv1	[ 6 6 62 15 11]	[ 2 2 10 8 2]	4
Q9H5Y7	SLITRK6	EV-97	20	22Rv1	[ 9 6 66 8 10]	[ 3 2 15 7 3]	4
Q9H5Y7	SLITRK6	WX-02-23	20	22Rv1	[ 6 4 54 22 14]	[1 2 9 8 1]	2
Q9H5Y7	SLITRK6	WX-02-43	20	22Rv1	[ 8 4 56 20 12]	[0 3 7 6 1]	2
P17405	SMPD1	DMSO	0	22Rv1	[11 13 23 43 11]	[ 4 2 13 13 9]	3
P17405	SMPD1	EV-96	20	22Rv1	[12 22 23 38 5]	[3 4 2 4 1]	3
P17405	SMPD1	EV-97	20	22Rv1	[17 20 21 37 6]	[5 3 2 5 1]	3
Q5VUA4	ZNF318	MY-45A	20	22Rv1	[40 33 18 8 2]	[6 8 2 4 0]	2
Q5VUA4	ZNF318	DMSO	0	22Rv1	[48 25 12 14 2]	[7 3 4 7 0]	4
Q5VUA4	ZNF318	MY-3A	20	22Rv1	[34 21 12 23 10]	[10 3 4 4 13]	2
Q5VUA4	ZNF318	EV-98	20	22Rv1	[46 28 12 12 3]	[13 5 4 3 1]	2
Q5VUA4	ZNF318	EV-99	20	22Rv1	[36 34 14 12 4]	[6 8 2 1 1]	2
Q5VUA4	ZNF318	EV-96	20	22Rv1	[36 26 17 15 6]	[8 6 6 4 1]	4
Q5VUA4	ZNF318	EV-97	20	22Rv1	[36 30 20 10 4]	[14 7 8 2 1]	4
Q9HCM7	FBRSL1	DMSO	0	22Rv1	[16 26 30 14 14]	[ 2 11 1 1 9]	2
Q9HCM7	FBRSL1	EV-98	20	22Rv1	[18 29 28 21 4]	[10 3 5 10 2]	2
Q9HCM7	FBRSL1	EV-99	20	22Rv1	[14 32 30 20 4]	[3 1 1 5 1]	2
Q9HCM7	FBRSL1	EV-96	20	22Rv1	[12 36 24 21 6]	[4 8 3 6 6]	3
Q9HCM7	FBRSL1	EV-97	20	22Rv1	[14 36 31 14 6]	[ 5 6 10 5 5]	3
Q9HCM7	FBRSL1	WX-02-23	20	22Rv1	[ 8 32 34 21 5]	[1 1 4 4 1]	2
Q9HCM7	FBRSL1	WX-02-43	20	22Rv1	[14 28 39 14 4]	[1 1 3 1 2]	2
Q9ULL5	PRR12	MY-45A	20	22Rv1	[42 24 24 4 6]	[10 2 6 1 6]	2
Q9ULL5	PRR12	MY-45B	20	22Rv1	[23 44 20 8 6]	[25 16 5 3 1]	2
Q9ULL5	PRR12	DMSO	0	22Rv1	[54 26 13 6 2]	[12 5 6 4 3]	3
Q9ULL5	PRR12	EV-98	20	22Rv1	[40 20 10 24 7]	[12 6 3 2 1]	2
Q9ULL5	PRR12	EV-99	20	22Rv1	[37 34 10 14 6]	[0 8 1 8 1]	2
Q9ULL5	PRR12	EV-96	20	22Rv1	[45 27 6 18 3]	[4 3 0 8 1]	2
Q9ULL5	PRR12	EV-97	20	22Rv1	[36 30 17 13 4]	[18 13 13 7 0]	2
Q13472	TOP3A	MY-45A	20	22Rv1	[25 17 37 18 4]	[ 6 3 6 11 3]	2
Q13472	TOP3A	MY-45B	20	22Rv1	[11 19 38 30 2]	[13 6 1 4 2]	2
Q13472	TOP3A	DMSO	0	22Rv1	[20 14 42 20 4]	[5 4 5 7 5]	3
Q13472	TOP3A	EV-96	20	22Rv1	[12 24 43 18 4]	[ 2 15 20 8 1]	2
Q13472	TOP3A	EV-97	20	22Rv1	[18 24 51 6 2]	[7 2 4 1 1]	2
Q68CZ2	TNS3	MY-45A	20	22Rv1	[ 2 40 36 16 6]	[0 3 4 1 1]	2
Q68CZ2	TNS3	MY-45B	20	22Rv1	[ 1 43 38 16 3]	[1 1 0 1 0]	2
Q13049	TRIM32	MY-45A	20	22Rv1	[18 18 32 16 16]	[ 7 6 12 6 19]	2
Q13049	TRIM32	DMSO	0	22Rv1	[13 21 32 18 15]	[ 7 4 12 7 16]	2
Q6YHK3	CD109	DMSO	0	22Rv1	[18 46 32 3 1]	[ 1 13 13 1 0]	2
Q6YHK3	CD109	EV-96	20	22Rv1	[16 32 34 12 7]	[3 4 5 2 4]	4
Q6YHK3	CD109	EV-97	20	22Rv1	[15 37 35 8 6]	[3 4 5 4 4]	4
Q9BZF9	UACA	MY-45A	20	22Rv1	[28 34 16 16 5]	[3 1 1 1 0]	2
Q9BZF9	UACA	MY-45B	20	22Rv1	[15 40 21 19 4]	[18 6 4 6 2]	2
Q9BZF9	UACA	DMSO	0	22Rv1	[26 30 18 21 5]	[16 5 3 7 5]	4
Q9BZF9	UACA	DMSO	0	MCF7	[30 18 16 26 9]	[15 7 7 13 7]	4
Q9BZF9	UACA	MY-1A	20	22Rv1	[48 20 11 15 6]	[6 2 1 0 3]	2
Q9BZF9	UACA	MY-1B	20	22Rv1	[45 26 13 11 5]	[6 3 1 4 3]	2
Q9BZF9	UACA	MY-3A	20	22Rv1	[36 26 16 14 8]	[10 3 5 8 0]	2
Q9BZF9	UACA	EV-98	20	22Rv1	[39 21 18 16 7]	[25 10 5 8 3]	2
Q9BZF9	UACA	EV-99	20	22Rv1	[24 29 18 19 9]	[5 0 3 3 0]	2
Q9BZF9	UACA	EV-96	20	22Rv1	[26 28 20 18 8]	[10 6 5 6 5]	4
Q9BZF9	UACA	EV-97	20	22Rv1	[27 27 24 14 8]	[20 11 10 7 5]	4
Q9BZF9	UACA	WX-02-23	20	22Rv1	[26 24 24 17 10]	[3 1 0 6 4]	2
Q9BZF9	UACA	WX-02-43	20	22Rv1	[35 21 20 15 8]	[4 3 1 0 0]	2
O00468	AGRN	MY-45A	20	22Rv1	[31 22 21 19 6]	[3 2 0 0 5]	2
O00468	AGRN	DMSO	0	22Rv1	[35 20 12 27 6]	[10 3 8 4 4]	4
O00468	AGRN	EV-98	20	22Rv1	[40 19 11 24 6]	[11 7 1 16 0]	2
O00468	AGRN	EV-99	20	22Rv1	[50 24 9 10 6]	[1 4 0 1 4]	2
O00468	AGRN	EV-96	20	22Rv1	[31 16 10 36 7]	[ 7 5 6 18 6]	3
O00468	AGRN	EV-97	20	22Rv1	[46 20 10 19 5]	[20 4 3 16 4]	3
O00468	AGRN	WX-02-23	20	22Rv1	[30 24 12 24 10]	[1 5 2 4 3]	2
O00468	AGRN	WX-02-43	20	22Rv1	[36 26 12 17 10]	[4 2 2 3 1]	2
Q9NZT1	CALML5	DMSO	0	MCF7	[ 5 8 8 9 70]	[ 3 4 4 4 14]	6
P61769	B2M	DMSO	0	22Rv1	[26 34 14 6 21]	[ 8 16 1 1 6]	2
Q08380	LGALS3BP	DMSO	0	MCF7	[56 20 16 5 2]	[8 6 3 3 2]	6
Q9P032	NDUFAF4	MY-45A	20	22Rv1	[14 22 30 16 18]	[ 1 4 5 5 12]	2
Q9P032	NDUFAF4	MY-45B	20	22Rv1	[ 8 24 31 21 16]	[ 8 7 7 7 13]	2
Q9P032	NDUFAF4	DMSO	0	22Rv1	[13 26 28 24 10]	[ 1 7 7 7 13]	3
Q9P032	NDUFAF4	EV-96	20	22Rv1	[14 22 37 20 8]	[1 3 1 3 1]	2
Q9P032	NDUFAF4	EV-97	20	22Rv1	[14 20 38 19 8]	[1 1 4 1 2]	2
P05026	ATP1B1	EV-96	20	22Rv1	[52 5 10 12 20]	[26 1 1 6 22]	2
P32780	GTF2H1	MY-45A	20	22Rv1	[32 37 11 18 2]	[13 4 3 11 2]	2
P32780	GTF2H1	EV-96	20	22Rv1	[14 29 15 33 9]	[6 6 3 6 2]	4
P32780	GTF2H1	EV-97	20	22Rv1	[17 30 21 25 8]	[12 5 15 10 1]	4
Q96KN1	LRATD2	MY-45A	20	22Rv1	[ 4 6 4 44 42]	[ 4 2 2 5 12]	2
Q96KN1	LRATD2	MY-45B	20	22Rv1	[ 2 6 4 47 40]	[1 5 4 0 9]	2
Q96KN1	LRATD2	EV-96	20	22Rv1	[ 4 6 12 48 31]	[ 3 4 4 10 5]	4
Q96KN1	LRATD2	EV-97	20	22Rv1	[ 8 7 19 34 31]	[ 4 2 16 15 8]	4
Q13569	TDG	MY-45A	20	22Rv1	[ 4 2 33 59 2]	[1 1 4 7 1]	2
Q13569	TDG	MY-45B	20	22Rv1	[ 2 3 34 58 2]	[1 0 2 3 0]	2
Q13569	TDG	DMSO	0	22Rv1	[ 2 4 38 52 5]	[2 2 3 9 3]	3
Q13569	TDG	MY-1A	20	22Rv1	[ 8 6 30 50 6]	[11 2 1 11 2]	2
Q13569	TDG	MY-1B	20	22Rv1	[14 9 34 40 4]	[11 3 4 5 1]	2
Q13569	TDG	WX-02-23	20	22Rv1	[ 3 2 38 52 4]	[1 1 9 5 1]	2
Q13569	TDG	WX-02-43	20	22Rv1	[ 4 2 48 40 4]	[0 1 4 2 1]	2
O15226	NKRF	MY-45A	20	22Rv1	[39 34 16 8 4]	[3 3 3 2 1]	2
O15226	NKRF	MY-45B	20	22Rv1	[25 48 18 8 2]	[24 21 2 1 1]	2
O15226	NKRF	DMSO	0	22Rv1	[43 35 11 8 3]	[4 4 5 3 2]	3
O15226	NKRF	MY-1A	20	22Rv1	[42 26 14 17 2]	[4 2 1 4 1]	2
O15226	NKRF	MY-1B	20	22Rv1	[52 26 10 10 2]	[5 1 4 5 2]	2
O15226	NKRF	MY-3A	20	22Rv1	[40 32 15 8 2]	[11 4 0 4 4]	2
O15226	NKRF	EV-98	20	22Rv1	[43 32 14 8 4]	[14 8 4 1 1]	2
O15226	NKRF	EV-99	20	22Rv1	[45 27 16 8 5]	[0 1 0 1 1]	2
O15226	NKRF	EV-96	20	22Rv1	[40 25 16 15 4]	[4 3 5 4 1]	3
O15226	NKRF	EV-97	20	22Rv1	[34 32 21 9 4]	[14 11 10 5 2]	3
O15226	NKRF	WX-02-23	20	22Rv1	[34 22 24 11 9]	[7 4 6 3 1]	2
O15226	NKRF	WX-02-43	20	22Rv1	[46 25 20 6 4]	[6 3 4 0 0]	2
P07225	PROS1	EV-96	20	22Rv1	[ 8 17 49 20 6]	[3 5 6 3 2]	3
P07225	PROS1	EV-97	20	22Rv1	[12 18 47 18 5]	[5 1 3 2 1]	3
Q9GZR1	SENP6	MY-45A	20	22Rv1	[12 32 48 4 4]	[3 1 4 1 2]	2
Q9GZR1	SENP6	MY-45B	20	22Rv1	[ 5 34 50 8 2]	[7 6 0 0 2]	2
Q9GZR1	SENP6	DMSO	0	22Rv1	[ 6 24 56 6 8]	[3 5 2 1 6]	2
Q9GZR1	SENP6	EV-96	20	22Rv1	[10 22 39 19 9]	[3 8 6 9 3]	3
Q9NVU7	SDAD1	DMSO	0	22Rv1	[76 12 8 2 1]	[14 11 1 0 1]	2
P02751	FN1	MY-45A	20	22Rv1	[20 38 21 10 12]	[6 8 4 6 4]	2
P02751	FN1	MY-45B	20	22Rv1	[12 44 26 12 5]	[16 8 1 4 4]	2
P02751	FN1	DMSO	0	22Rv1	[21 35 14 20 11]	[9 9 6 6 2]	3
P02751	FN1	EV-96	20	22Rv1	[20 40 20 12 7]	[4 4 8 1 0]	2
P02751	FN1	EV-97	20	22Rv1	[18 40 30 6 6]	[11 1 13 4 1]	2
P51826	AFF3	EV-96	20	22Rv1	[32 18 8 6 36]	[ 6 11 1 4 21]	2
Q5THJ4	VPS13D	MY-45A	20	22Rv1	[54 28 7 8 3]	[3 9 4 1 1]	2
Q5THJ4	VPS13D	MY-45B	20	22Rv1	[30 50 8 10 2]	[31 33 0 1 1]	2
Q5THJ4	VPS13D	DMSO	0	22Rv1	[49 32 9 8 1]	[1 6 3 3 2]	3
Q5THJ4	VPS13D	EV-96	20	22Rv1	[31 28 17 21 4]	[ 8 10 9 4 2]	3
Q5THJ4	VPS13D	EV-97	20	22Rv1	[36 33 16 13 2]	[ 7 13 2 8 3]	3
Q49B96	COX19	MY-45A	20	22Rv1	[ 0 4 4 5 86]	[0 1 1 3 6]	2
Q49B96	COX19	MY-45B	20	22Rv1	[ 0 5 5 2 88]	[0 3 1 1 5]	2
Q49B96	COX19	DMSO	0	22Rv1	[ 0 1 2 8 88]	[0 1 2 6 8]	2
Q969F1	GTF3C6	MY-1A	20	22Rv1	[46 24 16 14 0]	[6 1 4 1 0]	2
Q969F1	GTF3C6	MY-1B	20	22Rv1	[39 26 20 15 0]	[1 6 8 4 0]	2
Q99801	NKX3	EV-98	20	22Rv1	[ 9 6 48 27 10]	[6 1 6 6 6]	2
Q99801	NKX3	EV-99	20	22Rv1	[12 9 48 21 8]	[1 0 4 1 1]	2
Q99801	NKX3	EV-96	20	22Rv1	[ 9 6 47 29 9]	[3 1 4 5 1]	4
Q99801	NKX3	EV-97	20	22Rv1	[12 7 52 20 9]	[ 2 2 10 8 1]	4
Q9P2W9	STX18	MY-45A	20	22Rv1	[32 14 33 16 5]	[2 5 3 2 4]	2
Q9P2W9	STX18	DMSO	0	22Rv1	[36 12 32 18 4]	[1 5 1 1 4]	2
Q9H8G2	CAAP1	MY-45A	20	22Rv1	[14 10 60 14 2]	[3 1 3 2 1]	2
Q9H8G2	CAAP1	MY-45B	20	22Rv1	[ 8 8 66 15 2]	[ 8 2 11 0 1]	2
Q9H8G2	CAAP1	DMSO	0	22Rv1	[13 8 66 9 4]	[7 1 8 0 1]	2
Q9H8G2	CAAP1	MY-3A	20	22Rv1	[ 8 8 48 30 6]	[ 3 1 13 21 4]	2
Q9H8G2	CAAP1	MY-3B	20	22Rv1	[12 8 46 29 5]	[ 2 6 4 14 6]	2
Q9H8G2	CAAP1	EV-98	20	22Rv1	[13 5 62 14 6]	[8 1 3 5 2]	2
Q9H8G2	CAAP1	EV-99	20	22Rv1	[14 6 54 18 8]	[ 4 4 16 8 2]	2
Q9H8G2	CAAP1	EV-97	20	22Rv1	[13 8 60 12 7]	[ 5 2 16 9 3]	4
P23511	NFYA	MY-45A	20	22Rv1	[ 4 20 44 24 8]	[ 2 10 13 22 4]	2
P23511	NFYA	MY-45B	20	22Rv1	[ 3 14 39 22 21]	[4 1 3 6 0]	2
P23511	NFYA	DMSO	0	22Rv1	[ 4 12 52 21 11]	[ 3 8 3 13 3]	2
P23511	NFYA	EV-96	20	22Rv1	[ 3 10 38 26 22]	[ 2 5 10 13 6]	3
P23511	NFYA	EV-97	20	22Rv1	[ 7 19 36 15 22]	[ 2 14 8 8 13]	3
P35227	PCGF2	MY-45A	20	22Rv1	[20 19 44 14 2]	[1 1 1 1 1]	2
P35227	PCGF2	MY-45B	20	22Rv1	[16 15 54 14 1]	[15 1 11 3 0]	2
P35227	PCGF2	DMSO	0	22Rv1	[24 16 52 8 1]	[6 1 1 4 1]	2
Q9P2J9	PDP2	MY-45A	20	22Rv1	[ 8 12 9 62 8]	[4 4 8 1 1]	2
Q9P2J9	PDP2	DMSO	0	22Rv1	[ 2 6 6 80 6]	[2 2 4 0 1]	2
Q9P2J9	PDP2	EV-96	20	22Rv1	[ 2 5 7 75 11]	[1 2 5 3 5]	3
Q9P2J9	PDP2	EV-97	20	22Rv1	[10 10 3 69 8]	[1 2 5 3 3]	3
P27169	PON1	MY-45A	20	22Rv1	[46 18 15 18 3]	[12 2 7 1 3]	2
P27169	PON1	DMSO	0	22Rv1	[44 24 18 12 2]	[10 6 12 0 4]	2
P27169	PON1	EV-96	20	22Rv1	[27 24 17 26 5]	[10 10 4 12 3]	3
P27169	PON1	EV-97	20	22Rv1	[34 23 22 18 4]	[ 9 8 10 15 2]	3
P51884	LUM	MY-45A	20	22Rv1	[ 2 2 68 27 2]	[ 0 1 10 8 0]	2
P51884	LUM	MY-45B	20	22Rv1	[ 2 4 64 30 1]	[1 2 5 8 0]	2
P17535	JUND	MY-45A	20	22Rv1	[24 46 17 10 3]	[4 4 3 4 0]	2
P17535	JUND	MY-45B	20	22Rv1	[14 56 16 11 2]	[19 12 7 1 1]	2
P17535	JUND	DMSO	0	22Rv1	[19 52 11 14 4]	[6 6 3 1 2]	2
P17535	JUND	MY-1A	20	22Rv1	[26 39 21 11 2]	[3 0 4 6 2]	2
P17535	JUND	MY-1B	20	22Rv1	[28 41 18 10 2]	[2 1 4 5 1]	2
P17535	JUND	MY-3A	20	22Rv1	[19 46 20 10 4]	[3 1 5 5 4]	2
P17535	JUND	MY-3B	20	22Rv1	[20 41 19 16 4]	[1 1 3 4 6]	2
P17535	JUND	EV-98	20	22Rv1	[18 46 20 8 9]	[17 8 6 3 7]	2
P17535	JUND	EV-99	20	22Rv1	[12 57 19 8 4]	[ 5 14 1 6 4]	2
P17535	JUND	EV-96	20	22Rv1	[18 48 14 15 5]	[ 9 10 5 2 2]	4
P17535	JUND	EV-97	20	22Rv1	[20 48 18 11 5]	[12 6 7 5 2]	4
P17535	JUND	WX-02-23	20	22Rv1	[22 40 20 14 6]	[4 6 5 5 1]	2
P17535	JUND	WX-02-43	20	22Rv1	[28 40 16 11 4]	[5 1 3 1 0]	2
O75817	POP7	MY-45A	20	22Rv1	[37 32 14 12 6]	[14 10 2 4 4]	2
O75817	POP7	MY-45B	20	22Rv1	[24 40 18 12 6]	[29 23 0 5 1]	2
O75817	POP7	DMSO	0	22Rv1	[40 32 10 13 5]	[22 13 2 4 3]	2
O75817	POP7	DMSO	0	MCF7	[18 26 9 17 30]	[4 4 2 3 3]	3
O75817	POP7	EV-98	20	22Rv1	[22 47 8 16 6]	[12 7 1 4 1]	2
O75817	POP7	EV-99	20	22Rv1	[16 44 14 16 10]	[1 4 1 1 1]	2
O75817	POP7	EV-96	20	22Rv1	[18 47 11 17 7]	[8 3 6 5 2]	3
O75817	POP7	EV-97	20	22Rv1	[17 49 17 11 7]	[10 8 9 6 2]	3
Q9H4K7	MTG2	MY-45A	20	22Rv1	[ 3 14 20 22 42]	[ 3 1 11 8 18]	2
Q9H4K7	MTG2	MY-45B	20	22Rv1	[ 3 10 12 28 47]	[4 6 1 7 4]	2
Q9H4K7	MTG2	DMSO	0	22Rv1	[ 6 10 8 24 54]	[ 1 6 0 7 15]	2
Q9H4K7	MTG2	EV-98	20	22Rv1	[ 9 12 11 20 48]	[0 3 1 3 1]	2
Q9H4K7	MTG2	EV-99	20	22Rv1	[ 8 13 13 12 54]	[2 0 3 4 8]	2
Q9H4K7	MTG2	EV-96	20	22Rv1	[ 6 19 13 19 43]	[ 3 20 2 2 17]	4
Q9H4K7	MTG2	WX-02-23	20	22Rv1	[ 6 7 20 26 40]	[ 2 0 11 1 10]	2
Q9H4K7	MTG2	WX-02-43	20	22Rv1	[10 10 18 20 42]	[1 0 2 1 5]	2
Q96HS1	PGAM5	MY-45A	20	22Rv1	[38 14 22 22 4]	[ 1 1 10 8 4]	2
Q96HS1	PGAM5	MY-45B	20	22Rv1	[26 10 20 36 6]	[14 5 15 8 1]	2
Q96HS1	PGAM5	MY-1A	20	22Rv1	[62 8 8 12 8]	[8 1 1 4 2]	2
Q96HS1	PGAM5	MY-1B	20	22Rv1	[56 12 8 18 6]	[11 10 2 4 1]	2
Q96HS1	PGAM5	MY-3A	20	22Rv1	[36 10 14 24 16]	[5 4 1 4 5]	2
Q96HS1	PGAM5	MY-3B	20	22Rv1	[38 14 10 28 10]	[5 4 1 5 4]	2
Q96HS1	PGAM5	EV-98	20	22Rv1	[49 6 15 26 4]	[21 1 6 17 2]	3
Q96HS1	PGAM5	EV-99	20	22Rv1	[49 8 14 22 7]	[16 3 3 9 1]	3
Q96HS1	PGAM5	EV-96	20	22Rv1	[33 16 18 24 9]	[ 8 8 4 10 4]	4
Q96HS1	PGAM5	EV-97	20	22Rv1	[40 14 22 15 9]	[ 7 6 10 5 1]	4
Q96HS1	PGAM5	WX-02-43	20	22Rv1	[32 6 10 40 12]	[10 1 1 11 1]	2
Q9NZ72	STMN3	MY-45A	20	22Rv1	[14 16 20 35 16]	[2 4 2 1 6]	2
Q9NZ72	STMN3	DMSO	0	22Rv1	[10 8 16 46 20]	[2 8 1 1 6]	2
Q9NZ72	STMN3	MY-1B	20	22Rv1	[22 9 14 38 16]	[ 1 7 9 13 5]	2
Q9NZ72	STMN3	EV-96	20	22Rv1	[ 9 14 13 52 12]	[ 2 6 6 13 2]	4
Q9NZ72	STMN3	EV-97	20	22Rv1	[15 15 21 37 12]	[ 5 4 21 19 2]	4
Q00013	MPP1	MY-45A	20	22Rv1	[ 6 5 9 72 7]	[1 1 6 9 1]	2
Q00013	MPP1	MY-45B	20	22Rv1	[ 4 6 4 79 7]	[1 1 1 3 0]	2
Q00013	MPP1	DMSO	0	22Rv1	[ 2 4 6 85 4]	[1 3 1 1 1]	2
Q01459	CTBS	MY-1A	20	22Rv1	[ 4 5 5 33 54]	[3 4 1 4 2]	2
Q01459	CTBS	MY-1B	20	22Rv1	[10 7 4 33 46]	[1 0 1 1 0]	2
Q01459	CTBS	EV-96	20	22Rv1	[ 1 4 9 48 39]	[0 1 5 7 8]	3
Q01459	CTBS	EV-97	20	22Rv1	[ 2 14 3 48 32]	[ 2 11 2 3 12]	3
Q9NX63	CHCHD3	MY-45A	20	22Rv1	[70 7 6 11 7]	[1 1 2 4 0]	2
Q9NX63	CHCHD3	DMSO	0	22Rv1	[65 7 10 14 5]	[1 1 2 2 1]	2
Q9BXI6	TBC1D10A	MY-45A	20	22Rv1	[12 4 42 41 1]	[12 4 11 6 0]	2
Q9UGC7	MTRF1L	MY-45A	20	22Rv1	[ 3 4 2 56 36]	[1 1 3 4 1]	2
Q9UGC7	MTRF1L	MY-45B	20	22Rv1	[ 2 6 2 52 38]	[1 1 2 5 6]	2
Q9UGC7	MTRF1L	DMSO	0	22Rv1	[ 1 2 4 62 32]	[1 1 0 2 2]	2
Q9UGC7	MTRF1L	MY-1B	20	22Rv1	[ 8 10 4 36 43]	[1 5 0 1 4]	2
Q9UGC7	MTRF1L	EV-98	20	22Rv1	[ 1 2 2 58 38]	[0 1 1 7 8]	2
Q9UGC7	MTRF1L	EV-99	20	22Rv1	[ 2 5 1 47 44]	[0 0 1 6 5]	2
Q9UGC7	MTRF1L	EV-96	20	22Rv1	[ 2 5 5 55 32]	[1 3 3 6 9]	4
Q9UGC7	MTRF1L	WX-02-43	20	22Rv1	[ 4 6 2 54 34]	[ 5 2 2 15 6]	2
P15151	PVR	MY-45A	20	22Rv1	[24 12 28 33 3]	[1 2 1 3 1]	2
P15151	PVR	MY-45B	20	22Rv1	[16 12 34 36 3]	[19 5 9 4 0]	2
P15151	PVR	DMSO	0	22Rv1	[20 10 36 34 1]	[4 2 3 1 1]	2
Q9BZQ8	NIBAN1	MY-45A	20	22Rv1	[ 2 59 29 7 2]	[1 6 6 1 1]	2
Q9BZQ8	NIBAN1	MY-45B	20	22Rv1	[ 1 58 34 6 1]	[1 1 1 0 0]	2
Q9BZQ8	NIBAN1	DMSO	0	22Rv1	[ 3 61 29 6 2]	[0 0 4 2 1]	2
Q9BZQ8	NIBAN1	MY-1A	20	22Rv1	[ 1 47 32 18 2]	[ 1 13 7 7 1]	2
Q9BZQ8	NIBAN1	MY-1B	20	22Rv1	[ 2 54 24 18 1]	[ 0 5 6 12 1]	2
Q9BZQ8	NIBAN1	EV-99	20	22Rv1	[ 1 46 34 16 2]	[ 0 23 7 18 1]	2
Q9BZQ8	NIBAN1	EV-96	20	22Rv1	[ 4 56 16 20 4]	[ 3 19 8 5 3]	3
Q9H6Q4	CIAO3	DMSO	0	MCF7	[ 4 13 42 29 12]	[4 6 7 4 3]	4
P35475	IDUA	DMSO	0	MCF7	[ 4 12 6 54 24]	[ 1 10 5 1 6]	2
P35475	IDUA	EV-98	20	22Rv1	[ 8 9 12 56 14]	[6 1 1 0 7]	2
P35475	IDUA	EV-99	20	22Rv1	[13 14 12 42 20]	[1 4 1 2 2]	2
P35475	IDUA	EV-96	20	22Rv1	[ 1 2 5 72 20]	[ 0 1 1 11 9]	2
P35475	IDUA	EV-97	20	22Rv1	[ 8 6 7 64 16]	[3 2 3 3 5]	2
P35475	IDUA	WX-02-23	20	22Rv1	[ 3 6 13 56 22]	[0 6 0 5 2]	2
P35475	IDUA	WX-02-43	20	22Rv1	[ 5 9 9 67 10]	[1 3 0 1 4]	2
P28288	ABCD3	DMSO	0	22Rv1	[84 6 4 5 0]	[8 2 2 4 0]	2
Q05209	PTPN12	MY-45A	20	22Rv1	[ 6 38 36 18 2]	[4 9 8 5 2]	2
Q05209	PTPN12	MY-45B	20	22Rv1	[ 0 44 36 17 2]	[1 9 0 7 1]	2
Q05209	PTPN12	DMSO	0	22Rv1	[ 4 40 33 22 2]	[ 2 6 10 2 1]	2
Q05209	PTPN12	DMSO	0	MCF7	[ 2 14 35 29 20]	[2 1 8 6 9]	4
Q05209	PTPN12	EV-97	20	22Rv1	[ 6 52 26 14 2]	[ 4 5 13 12 1]	2
P23142	FBLN1	DMSO	0	22Rv1	[ 7 51 36 3 4]	[ 0 23 17 1 5]	2
P23142	FBLN1	EV-98	20	22Rv1	[ 4 36 44 11 4]	[1 2 1 1 1]	2
P23142	FBLN1	EV-99	20	22Rv1	[ 6 36 46 8 4]	[1 8 4 2 1]	2
P23142	FBLN1	EV-96	20	22Rv1	[ 9 37 40 10 4]	[6 8 9 2 1]	4
P23142	FBLN1	EV-97	20	22Rv1	[ 9 31 50 6 4]	[ 6 4 12 3 2]	4
P23142	FBLN1	WX-02-23	20	22Rv1	[ 1 26 52 16 6]	[ 0 19 11 9 1]	2
P23142	FBLN1	WX-02-43	20	22Rv1	[ 6 22 56 12 4]	[1 6 3 9 0]	2
O76074	PDE5A	MY-45A	20	22Rv1	[ 6 12 70 8 4]	[ 2 8 16 11 1]	2
O76074	PDE5A	DMSO	0	22Rv1	[ 4 10 72 10 4]	[ 1 6 18 13 0]	2
O76074	PDE5A	EV-98	20	22Rv1	[10 14 46 18 12]	[1 8 2 4 9]	2
O76074	PDE5A	EV-99	20	22Rv1	[10 17 46 18 10]	[1 8 2 2 8]	2
Q96EN8	MOCOS	DMSO	0	MCF7	[11 27 36 17 10]	[ 3 13 18 2 2]	3
Q8WYQ5	DGCR8	MY-45A	20	22Rv1	[26 52 13 6 4]	[4 5 8 1 1]	2
Q8WYQ5	DGCR8	MY-45B	20	22Rv1	[18 54 14 10 4]	[22 19 2 1 1]	2
Q8WYQ5	DGCR8	DMSO	0	22Rv1	[46 32 12 7 3]	[1 4 4 0 1]	2
Q8WYQ5	DGCR8	EV-96	20	22Rv1	[32 20 22 16 11]	[ 6 23 13 1 4]	2
Q8WYQ5	DGCR8	EV-97	20	22Rv1	[36 38 10 10 4]	[9 2 2 5 1]	2
Q08999	RBL2	MY-45A	20	22Rv1	[10 34 24 29 3]	[ 1 6 11 7 1]	2
Q08999	RBL2	MY-45B	20	22Rv1	[ 3 39 23 32 2]	[4 3 4 1 1]	2
Q08999	RBL2	DMSO	0	22Rv1	[10 37 22 28 3]	[ 2 8 13 4 1]	2
Q08999	RBL2	EV-96	20	22Rv1	[20 43 20 12 5]	[8 4 4 0 0]	2
Q08999	RBL2	EV-97	20	22Rv1	[22 51 15 6 5]	[6 3 6 2 1]	2
O15327	INPP4B	MY-45A	20	22Rv1	[ 1 1 74 21 3]	[ 0 0 9 11 3]	2
O15327	INPP4B	MY-45B	20	22Rv1	[ 4 1 68 26 1]	[4 1 6 6 1]	2
O15327	INPP4B	DMSO	0	22Rv1	[ 0 2 66 29 2]	[ 0 2 13 17 2]	2
O15327	INPP4B	DMSO	0	MCF7	[ 4 4 65 20 7]	[3 4 7 6 2]	6
Q5T5X7	BEND3	MY-45A	20	22Rv1	[48 40 6 4 2]	[ 6 11 2 1 1]	2
Q5T5X7	BEND3	DMSO	0	22Rv1	[46 42 5 6 0]	[4 4 0 1 1]	2
Q5T5X7	BEND3	EV-98	20	22Rv1	[49 30 10 10 2]	[6 1 2 5 1]	2
Q5T5X7	BEND3	EV-99	20	22Rv1	[46 39 8 6 2]	[ 6 16 6 4 1]	2
Q5T5X7	BEND3	EV-96	20	22Rv1	[42 32 10 12 5]	[4 6 2 3 1]	4
Q5T5X7	BEND3	EV-97	20	22Rv1	[38 37 12 9 4]	[ 9 10 5 5 1]	4
Q9ULJ8	PPP1R9A	MY-45A	20	22Rv1	[18 46 21 8 8]	[2 2 0 3 2]	2
Q9ULJ8	PPP1R9A	MY-45B	20	22Rv1	[13 46 26 11 4]	[18 8 8 0 2]	2
Q9ULJ8	PPP1R9A	DMSO	0	22Rv1	[16 51 17 12 4]	[13 1 7 2 2]	2
Q9ULJ8	PPP1R9A	EV-98	20	22Rv1	[20 40 23 12 6]	[6 4 8 4 4]	2
Q9ULJ8	PPP1R9A	EV-99	20	22Rv1	[14 38 25 16 6]	[ 1 11 1 8 1]	2
Q9ULJ8	PPP1R9A	EV-96	20	22Rv1	[23 32 18 18 8]	[11 14 5 6 6]	4
Q9ULJ8	PPP1R9A	EV-97	20	22Rv1	[22 36 24 10 8]	[14 12 11 5 6]	4
Q9ULJ8	PPP1R9A	WX-02-23	20	22Rv1	[24 32 20 18 7]	[ 6 13 6 3 3]	2
Q9ULJ8	PPP1R9A	WX-02-43	20	22Rv1	[34 25 21 16 5]	[9 1 4 1 3]	2
Q14624	ITIH4	EV-97	20	22Rv1	[ 5 2 76 8 9]	[3 1 1 1 4]	2
Q8TEW0	PARD3	DMSO	0	MCF7	[10 14 22 34 20]	[9 5 7 4 6]	3
Q9Y6N7	ROBO1	MY-45A	20	22Rv1	[ 2 6 87 2 2]	[0 5 7 4 1]	2
Q9Y6N7	ROBO1	MY-45B	20	22Rv1	[ 2 6 89 3 1]	[1 2 0 1 0]	2
Q9Y6N7	ROBO1	DMSO	0	22Rv1	[ 2 6 86 3 3]	[2 4 4 1 0]	2
Q9Y6N7	ROBO1	DMSO	0	MCF7	[15 20 48 12 6]	[ 0 11 2 8 1]	2
Q9Y6N7	ROBO1	MY-1A	20	22Rv1	[ 2 6 66 19 7]	[4 2 4 6 1]	2
Q9Y6N7	ROBO1	EV-96	20	22Rv1	[ 6 8 71 8 7]	[1 1 7 6 0]	2
Q9Y6N7	ROBO1	EV-97	20	22Rv1	[ 7 10 68 9 6]	[ 3 8 16 4 0]	2
Q9Y6N7	ROBO1	WX-02-23	20	22Rv1	[ 4 8 54 27 8]	[1 1 7 6 4]	2
Q9Y6N7	ROBO1	WX-02-43	20	22Rv1	[ 8 7 57 19 9]	[ 4 3 20 7 4]	2
Q9HCD5	NCOA5	DMSO	0	22Rv1	[14 12 40 28 8]	[6 1 8 1 1]	2
Q9HCD5	NCOA5	EV-98	20	22Rv1	[22 24 35 12 8]	[ 6 2 10 0 1]	2
Q9HCD5	NCOA5	EV-99	20	22Rv1	[22 20 36 12 9]	[7 4 5 2 4]	2
Q9HCD5	NCOA5	EV-96	20	22Rv1	[20 21 31 22 6]	[12 6 9 9 3]	4
Q9HCD5	NCOA5	EV-97	20	22Rv1	[24 20 39 12 6]	[15 5 16 6 2]	4
P08962	CD63	MY-45A	20	22Rv1	[82 8 8 2 0]	[7 1 5 1 1]	2
P08962	CD63	DMSO	0	22Rv1	[78 8 8 6 0]	[3 2 1 5 0]	2
Q9H3R2	MUC13	MY-45B	20	22Rv1	[25 38 18 18 1]	[24 21 1 6 1]	2
Q9H3R2	MUC13	DMSO	0	22Rv1	[43 18 10 30 0]	[11 15 2 28 0]	2
O95402	MED26	MY-45A	20	22Rv1	[30 15 28 15 12]	[1 4 1 6 6]	2
O95402	MED26	DMSO	0	22Rv1	[26 12 29 22 12]	[13 5 3 1 10]	2
Q7Z6B0	CCDC91	EV-96	20	22Rv1	[61 6 20 11 2]	[8 1 6 1 1]	2
Q7Z6B0	CCDC91	EV-97	20	22Rv1	[44 13 32 8 4]	[17 8 12 5 1]	2
Q86UE4	MTDH	MY-45A	20	22Rv1	[18 6 37 21 20]	[3 4 1 0 2]	2
Q86UE4	MTDH	MY-45B	20	22Rv1	[13 9 40 19 19]	[8 1 2 1 4]	2
Q86UE4	MTDH	DMSO	0	22Rv1	[18 6 41 18 17]	[5 4 3 2 3]	2
Q86UE4	MTDH	DMSO	0	MCF7	[ 4 6 46 19 24]	[3 2 6 5 5]	3
Q86UE4	MTDH	MY-1A	20	22Rv1	[24 4 38 16 16]	[1 2 6 8 5]	2
Q86UE4	MTDH	MY-1B	20	22Rv1	[24 7 38 16 16]	[5 4 1 4 5]	2
Q86UE4	MTDH	MY-3A	20	22Rv1	[16 4 40 22 17]	[ 9 3 8 10 10]	2
Q86UE4	MTDH	MY-3B	20	22Rv1	[16 5 52 17 10]	[ 8 4 23 10 1]	2
Q86UE4	MTDH	EV-96	20	22Rv1	[13 8 31 23 26]	[ 8 1 16 3 11]	3
Q96LB3	IFT74	EV-96	20	22Rv1	[19 34 20 22 5]	[ 1 17 11 4 4]	2
Q96LB3	IFT74	EV-97	20	22Rv1	[18 32 35 11 4]	[ 9 8 13 10 2]	2
Q7Z3E5	ARMC9	DMSO	0	MCF7	[ 5 9 64 15 7]	[ 3 7 16 7 4]	5
Q96GY3	LIN37	MY-45A	20	22Rv1	[18 38 24 10 8]	[2 2 4 5 5]	2
Q96GY3	LIN37	MY-45B	20	22Rv1	[10 43 30 12 6]	[12 6 6 5 5]	2
Q96GY3	LIN37	DMSO	0	22Rv1	[20 40 24 10 6]	[5 9 1 1 6]	2
Q96GY3	LIN37	EV-96	20	22Rv1	[24 30 26 16 4]	[ 4 11 9 4 1]	2
Q96GY3	LIN37	EV-97	20	22Rv1	[32 34 20 12 3]	[8 4 5 6 0]	2
Q8N653	LZTR1	MY-45A	20	22Rv1	[14 33 45 8 0]	[5 7 6 3 1]	2
Q8N653	LZTR1	MY-45B	20	22Rv1	[10 36 42 10 0]	[13 4 10 0 1]	2
Q8N653	LZTR1	DMSO	0	22Rv1	[16 34 36 14 0]	[11 4 13 1 1]	2
Q8N653	LZTR1	EV-96	20	22Rv1	[19 24 30 18 9]	[5 6 6 7 8]	3
Q8N653	LZTR1	EV-97	20	22Rv1	[15 29 37 14 4]	[10 6 13 6 4]	3
Q24JP5	TMEM132A	MY-45A	20	22Rv1	[ 8 16 59 12 4]	[ 2 11 10 2 1]	2
Q24JP5	TMEM132A	EV-96	20	22Rv1	[ 3 6 66 20 7]	[4 2 6 6 2]	4
Q24JP5	TMEM132A	EV-97	20	22Rv1	[ 6 6 70 14 4]	[ 3 4 15 9 3]	4
Q9UBX1	CTSF	MY-45A	20	22Rv1	[ 6 9 20 49 16]	[0 3 0 3 1]	2
Q9UBX1	CTSF	MY-45B	20	22Rv1	[ 2 13 24 48 12]	[4 1 6 4 0]	2
Q9UBX1	CTSF	DMSO	0	22Rv1	[ 2 10 23 52 14]	[1 3 1 2 2]	2
Q9UBX1	CTSF	MY-1A	20	22Rv1	[ 8 8 17 34 34]	[1 3 1 6 9]	2
Q9UBX1	CTSF	MY-1B	20	22Rv1	[ 8 14 20 32 24]	[1 1 1 3 5]	2
Q9UBX1	CTSF	MY-3A	20	22Rv1	[ 4 8 24 44 20]	[ 2 4 8 4 11]	2
Q9UBX1	CTSF	MY-3B	20	22Rv1	[ 6 14 19 44 17]	[ 5 5 1 11 11]	2
Q9H4G0	EPB41L1	MY-45A	20	22Rv1	[ 8 34 30 18 8]	[3 5 3 5 6]	2
Q9H4G0	EPB41L1	MY-45B	20	22Rv1	[ 4 35 37 18 7]	[5 4 7 6 0]	2
Q9H4G0	EPB41L1	DMSO	0	22Rv1	[12 35 25 17 11]	[ 3 1 8 11 3]	2
Q9H4G0	EPB41L1	DMSO	0	MCF7	[ 8 30 33 18 12]	[2 5 2 5 2]	4
Q13444	ADAM15	EV-96	20	22Rv1	[16 12 14 30 28]	[1 4 1 1 1]	2
Q13444	ADAM15	EV-97	20	22Rv1	[18 16 12 28 26]	[1 1 1 1 1]	2
Q9Y4W6	AFG3L2	MY-1A	20	22Rv1	[30 12 8 44 6]	[ 1 6 11 18 1]	2
Q9Y4W6	AFG3L2	MY-1B	20	22Rv1	[30 16 12 36 6]	[2 1 4 5 2]	2
Q9Y4W6	AFG3L2	MY-3B	20	22Rv1	[28 15 14 38 5]	[16 6 8 1 3]	2
O94964	SOGA1	MY-45A	20	22Rv1	[34 28 8 16 13]	[6 3 3 8 4]	2
O94964	SOGA1	DMSO	0	22Rv1	[36 27 8 18 12]	[8 7 1 5 8]	2
O94964	SOGA1	EV-96	20	22Rv1	[35 22 16 22 5]	[12 10 3 8 7]	3
O75970	MPDZ	MY-45A	20	22Rv1	[22 48 14 12 3]	[4 4 9 8 1]	2
O75970	MPDZ	DMSO	0	22Rv1	[22 45 16 14 3]	[ 1 6 6 11 0]	2
O75970	MPDZ	EV-96	20	22Rv1	[19 48 12 18 4]	[7 6 4 1 1]	2
O75970	MPDZ	EV-97	20	22Rv1	[20 50 12 11 6]	[4 7 4 3 4]	2
Q96B45	BORCS7	EV-96	20	22Rv1	[ 6 38 12 26 18]	[ 1 25 8 13 4]	2
Q96B45	BORCS7	EV-97	20	22Rv1	[ 6 42 22 15 15]	[ 4 7 10 16 3]	2
O94805	ACTL6B	EV-98	20	22Rv1	[20 6 10 46 19]	[1 1 5 6 3]	2
O94805	ACTL6B	EV-99	20	22Rv1	[19 12 4 57 8]	[ 8 1 1 10 1]	2
O94805	ACTL6B	EV-96	20	22Rv1	[19 3 4 58 16]	[13 2 2 13 2]	3
O94805	ACTL6B	EV-97	20	22Rv1	[26 8 1 59 6]	[13 2 1 9 3]	3
O94805	ACTL6B	WX-02-23	20	22Rv1	[16 5 4 54 20]	[3 0 1 2 1]	2
O94805	ACTL6B	WX-02-43	20	22Rv1	[20 10 1 58 11]	[4 1 0 6 3]	2
Q8NBK3	SUMF1	MY-45A	20	22Rv1	[18 18 22 31 11]	[1 5 3 3 1]	2
Q8NBK3	SUMF1	MY-45B	20	22Rv1	[ 8 16 20 33 24]	[10 3 8 3 2]	2
Q8NBK3	SUMF1	DMSO	0	22Rv1	[20 12 20 34 14]	[4 3 1 4 4]	2
Q32P28	P3H1	EV-96	20	22Rv1	[12 30 37 14 8]	[1 4 4 1 1]	2
Q32P28	P3H1	EV-97	20	22Rv1	[ 9 30 50 8 4]	[ 3 0 12 6 2]	2
P08697	SERPINF2	MY-45A	20	22Rv1	[ 2 2 47 44 6]	[1 1 1 2 0]	2
P08697	SERPINF2	MY-45B	20	22Rv1	[ 2 3 42 48 5]	[1 0 1 4 1]	2
P08697	SERPINF2	DMSO	0	22Rv1	[ 0 1 42 48 9]	[0 0 8 4 4]	2
P08697	SERPINF2	MY-3A	20	22Rv1	[ 5 12 39 41 2]	[6 4 4 1 0]	2
O75718	CRTAP	MY-45A	20	22Rv1	[ 8 34 42 14 4]	[6 4 4 5 1]	2
O75718	CRTAP	MY-45B	20	22Rv1	[ 6 32 48 12 2]	[8 6 0 0 1]	2
O75718	CRTAP	DMSO	0	22Rv1	[ 8 35 38 14 5]	[8 3 6 5 0]	2
O75718	CRTAP	MY-1A	20	22Rv1	[10 32 38 10 10]	[3 3 5 3 8]	2
O75718	CRTAP	MY-1B	20	22Rv1	[ 6 33 44 10 8]	[2 7 6 2 7]	2
O75718	CRTAP	MY-3A	20	22Rv1	[13 23 38 16 10]	[4 1 1 0 4]	2
O75718	CRTAP	MY-3B	20	22Rv1	[15 26 32 19 8]	[1 3 1 0 5]	2
O75718	CRTAP	EV-98	20	22Rv1	[ 8 29 39 17 6]	[ 5 10 8 6 1]	2
O75718	CRTAP	EV-99	20	22Rv1	[10 26 44 13 6]	[5 7 7 3 1]	2
O43572	AKAP10	DMSO	0	MCF7	[42 29 18 11 1]	[17 9 2 6 2]	3
O75487	GPC4	MY-45A	20	22Rv1	[42 32 11 11 4]	[15 7 3 4 1]	2
O75487	GPC4	DMSO	0	22Rv1	[46 24 10 15 5]	[9 5 0 4 0]	2
Q06033	ITIH3	MY-3A	20	22Rv1	[ 4 22 50 20 6]	[ 5 2 10 4 4]	2
Q06033	ITIH3	MY-3B	20	22Rv1	[ 6 27 44 20 3]	[3 6 7 7 3]	2
Q06033	ITIH3	EV-96	20	22Rv1	[ 7 33 43 14 4]	[ 5 12 9 3 1]	3
Q06033	ITIH3	EV-97	20	22Rv1	[ 8 29 50 9 4]	[ 8 4 14 6 1]	3
Q8N1F8	STK11IP	EV-96	20	22Rv1	[12 14 32 35 6]	[0 1 6 7 1]	2
Q8N1F8	STK11IP	EV-97	20	22Rv1	[14 12 47 18 8]	[ 8 1 16 8 1]	2
P00747	PLG	MY-1A	20	22Rv1	[ 1 3 3 78 14]	[1 1 1 2 6]	2
P00747	PLG	MY-1B	20	22Rv1	[ 4 5 2 78 9]	[4 0 2 6 0]	2
P00747	PLG	MY-3A	20	22Rv1	[ 1 2 4 80 14]	[1 2 2 8 2]	2
P00747	PLG	MY-3B	20	22Rv1	[ 4 5 2 82 7]	[1 0 2 8 6]	2
P12821	ACE	MY-45A	20	22Rv1	[12 8 28 50 2]	[3 4 6 6 1]	2
P12821	ACE	MY-45B	20	22Rv1	[10 14 23 48 4]	[8 1 4 9 2]	2
P12821	ACE	DMSO	0	22Rv1	[ 8 10 28 50 3]	[1 5 3 2 1]	2
Q9Y2E5	MAN2B2	MY-45A	20	22Rv1	[ 2 6 42 26 23]	[ 1 4 15 9 18]	2
Q9Y2E5	MAN2B2	MY-45B	20	22Rv1	[ 1 5 38 29 26]	[ 1 0 12 3 16]	2
Q9Y2E5	MAN2B2	DMSO	0	22Rv1	[ 3 6 43 24 24]	[ 3 2 21 2 19]	2
Q9Y2E5	MAN2B2	EV-96	20	22Rv1	[ 6 11 54 26 4]	[ 3 2 12 8 2]	3
Q9Y2E5	MAN2B2	EV-97	20	22Rv1	[ 7 11 61 17 3]	[ 2 3 7 10 1]	3
Q9Y5S2	CDC42BPB	DMSO	0	MCF7	[31 34 12 15 8]	[6 7 3 4 4]	6
Q7Z2K8	GPRIN1	MY-45A	20	22Rv1	[11 52 18 12 7]	[0 2 4 4 3]	2
Q7Z2K8	GPRIN1	MY-45B	20	22Rv1	[ 6 58 20 13 4]	[8 2 3 6 4]	2
Q7Z2K8	GPRIN1	DMSO	0	22Rv1	[12 50 19 14 5]	[3 8 3 4 4]	2
Q7Z2K8	GPRIN1	MY-1A	20	22Rv1	[14 44 22 12 7]	[1 4 0 1 4]	2
Q7Z2K8	GPRIN1	MY-1B	20	22Rv1	[19 46 20 11 4]	[3 1 2 0 0]	2
Q7Z2K8	GPRIN1	MY-3A	20	22Rv1	[10 56 21 9 4]	[ 1 12 3 6 2]	2
Q7Z2K8	GPRIN1	MY-3B	20	22Rv1	[13 48 22 14 3]	[4 4 3 2 1]	2
Q7Z2K8	GPRIN1	EV-96	20	22Rv1	[10 56 14 16 5]	[ 2 10 5 5 1]	4
Q7Z2K8	GPRIN1	EV-97	20	22Rv1	[14 56 18 9 4]	[7 3 7 4 1]	4
O15230	LAMA5	MY-1A	20	22Rv1	[52 12 8 25 4]	[ 5 2 5 13 1]	2
O15230	LAMA5	MY-1B	20	22Rv1	[58 14 11 14 2]	[1 1 0 4 3]	2
O15230	LAMA5	EV-98	20	22Rv1	[69 5 13 12 2]	[1 1 1 2 1]	2
O15230	LAMA5	EV-99	20	22Rv1	[78 6 8 5 2]	[11 4 4 3 0]	2
O15230	LAMA5	EV-96	20	22Rv1	[51 12 12 19 6]	[10 6 2 7 6]	4
O15230	LAMA5	WX-02-23	20	22Rv1	[44 15 24 15 2]	[1 1 6 6 3]	2
O15230	LAMA5	WX-02-43	20	22Rv1	[56 10 18 12 4]	[4 2 1 4 1]	2
Q96EY5	MVB12A	DMSO	0	MCF7	[ 7 14 26 11 43]	[ 2 5 5 10 8]	3
Q8NI37	PPTC7	MY-45A	20	22Rv1	[ 8 10 10 28 45]	[2 0 6 1 4]	2
Q8NI37	PPTC7	MY-45B	20	22Rv1	[ 5 10 10 30 44]	[7 1 2 5 4]	2
Q8NI37	PPTC7	DMSO	0	22Rv1	[ 5 4 8 30 54]	[6 4 5 1 2]	2
Q8NI37	PPTC7	MY-3A	20	22Rv1	[ 1 3 4 12 79]	[1 4 2 6 1]	2
Q8NI37	PPTC7	MY-3B	20	22Rv1	[ 2 10 4 14 70]	[1 5 1 7 2]	2
Q8NI37	PPTC7	EV-96	20	22Rv1	[ 6 10 10 42 32]	[ 1 2 2 21 17]	2
P36955	SERPINF1	MY-45A	20	22Rv1	[ 2 2 2 75 20]	[1 1 2 3 1]	2
P36955	SERPINF1	MY-45B	20	22Rv1	[ 2 3 0 74 20]	[1 1 1 6 2]	2
P36955	SERPINF1	DMSO	0	22Rv1	[ 0 1 2 81 16]	[1 1 3 4 0]	2
P36955	SERPINF1	MY-1B	20	22Rv1	[ 4 5 4 53 34]	[4 3 5 8 3]	2
P36955	SERPINF1	MY-3A	20	22Rv1	[ 6 5 5 56 28]	[6 0 7 8 8]	2
P36955	SERPINF1	EV-98	20	22Rv1	[ 1 2 3 66 28]	[0 1 0 1 2]	2
P36955	SERPINF1	EV-99	20	22Rv1	[ 4 5 2 54 34]	[4 3 1 2 6]	2
P36955	SERPINF1	EV-96	20	22Rv1	[ 3 4 5 68 20]	[2 2 3 4 4]	4
P36955	SERPINF1	WX-02-23	20	22Rv1	[ 2 4 6 60 28]	[ 1 3 2 4 11]	2
P36955	SERPINF1	WX-02-43	20	22Rv1	[ 4 6 3 63 24]	[2 2 3 7 0]	2
Q9UJS0	SLC25A13	MY-45A	20	22Rv1	[60 12 14 7 8]	[8 4 2 3 4]	2
Q9UJS0	SLC25A13	DMSO	0	22Rv1	[58 9 16 12 6]	[0 3 4 1 8]	2
Q9UJS0	SLC25A13	MY-1A	20	22Rv1	[50 12 9 20 8]	[ 9 13 7 9 2]	2
Q9UJS0	SLC25A13	EV-96	20	22Rv1	[57 12 12 17 2]	[10 2 2 8 1]	2
Q9UJS0	SLC25A13	EV-97	20	22Rv1	[65 10 16 6 2]	[ 6 1 11 3 0]	2
P18031	PTPN1	MY-45A	20	22Rv1	[21 6 5 58 10]	[6 1 1 7 1]	2
P18031	PTPN1	MY-45B	20	22Rv1	[16 14 5 54 10]	[18 9 3 6 1]	2
P18031	PTPN1	DMSO	0	22Rv1	[26 4 5 59 6]	[4 3 1 4 1]	2
P18031	PTPN1	DMSO	0	MCF7	[ 5 5 5 65 20]	[3 1 3 3 5]	6
P18031	PTPN1	EV-96	20	22Rv1	[20 8 7 52 13]	[ 6 2 1 12 5]	3
P18031	PTPN1	EV-97	20	22Rv1	[28 13 5 48 7]	[4 6 1 7 5]	3
Q9NV56	MRGBP	MY-45A	20	22Rv1	[30 38 16 14 2]	[4 1 4 1 1]	2
Q9NV56	MRGBP	MY-45B	20	22Rv1	[25 46 18 9 2]	[27 21 1 4 1]	2
Q9NV56	MRGBP	DMSO	0	22Rv1	[36 34 14 14 2]	[12 12 1 2 1]	2
Q9NV56	MRGBP	EV-96	20	22Rv1	[34 36 16 12 2]	[ 8 22 10 2 1]	2
Q9NV56	MRGBP	EV-97	20	22Rv1	[38 36 14 10 2]	[ 6 13 5 1 1]	2
P19022	CDH2	MY-45A	20	22Rv1	[ 9 2 80 9 0]	[0 1 0 1 1]	2
P19022	CDH2	MY-45B	20	22Rv1	[ 5 2 80 12 0]	[6 1 4 1 1]	2
P19022	CDH2	DMSO	0	22Rv1	[ 6 0 85 8 1]	[1 1 3 1 0]	2
P19022	CDH2	EV-98	20	22Rv1	[ 8 18 62 9 3]	[4 1 4 0 0]	2
P19022	CDH2	EV-99	20	22Rv1	[13 20 54 12 1]	[3 0 8 4 1]	2
Q9NZR1	TMOD2	MY-45A	20	22Rv1	[16 9 14 6 54]	[1 0 2 2 5]	2
Q9NZR1	TMOD2	MY-45B	20	22Rv1	[ 9 12 18 9 52]	[10 3 6 3 1]	2
Q9NZR1	TMOD2	DMSO	0	22Rv1	[30 17 17 10 26]	[8 1 3 2 4]	2
Q9UBM7	DHCR7	MY-45A	20	22Rv1	[76 12 6 6 0]	[1 1 3 2 1]	2
Q9UBM7	DHCR7	DMSO	0	22Rv1	[78 6 6 8 0]	[1 4 1 4 1]	2
Q9UBM7	DHCR7	DMSO	0	MCF7	[60 15 11 10 4]	[4 4 0 4 5]	2
Q7Z7L7	ZER1	DMSO	0	MCF7	[ 9 14 53 19 4]	[1 1 4 0 1]	2
Q8NI35	PATJ	MY-45A	20	22Rv1	[18 39 22 16 4]	[ 6 13 6 12 1]	2
Q8NI35	PATJ	MY-45B	20	22Rv1	[12 43 24 19 3]	[15 3 2 18 1]	2
Q70E73	RAPH1	DMSO	0	MCF7	[ 9 19 35 29 9]	[6 2 9 7 8]	3
P46939	UTRN	DMSO	0	MCF7	[32 34 14 13 7]	[9 4 3 6 2]	5
Q7Z7K6	CENPV	EV-98	20	22Rv1	[12 27 41 13 6]	[ 4 4 6 11 2]	2
Q7Z7K6	CENPV	EV-99	20	22Rv1	[ 9 30 44 11 6]	[6 7 3 3 4]	2
Q7Z7K6	CENPV	WX-02-23	20	22Rv1	[12 14 47 18 8]	[ 7 1 14 16 5]	2
Q7Z7K6	CENPV	WX-02-43	20	22Rv1	[20 24 42 9 4]	[6 2 1 4 1]	2
Q9H3M7	TXNIP	MY-45A	20	22Rv1	[ 4 4 46 38 7]	[1 1 5 4 1]	2
Q9H3M7	TXNIP	MY-45B	20	22Rv1	[ 3 6 46 39 6]	[3 2 0 0 1]	2
Q9H3M7	TXNIP	DMSO	0	22Rv1	[ 2 4 49 39 6]	[2 2 8 6 2]	3
Q9H3M7	TXNIP	EV-98	20	22Rv1	[ 8 6 44 35 7]	[0 0 2 1 0]	2
Q9H3M7	TXNIP	EV-99	20	22Rv1	[ 8 6 46 32 10]	[1 2 1 2 1]	2
Q9H3M7	TXNIP	EV-96	20	22Rv1	[ 9 10 38 36 7]	[ 4 4 10 8 1]	4
Q9H3M7	TXNIP	EV-97	20	22Rv1	[10 8 46 28 8]	[ 6 3 13 9 2]	4
P33121	ACSL1	DMSO	0	MCF7	[32 26 17 18 8]	[4 5 3 0 6]	2
P33121	ACSL1	MY-1B	20	22Rv1	[45 21 22 10 3]	[11 6 4 10 1]	2
O95197	RTN3	EV-96	20	22Rv1	[58 16 11 8 6]	[6 1 1 3 6]	2
O95197	RTN3	EV-97	20	22Rv1	[70 22 4 2 1]	[7 1 4 2 1]	2
O95197	RTN3	WX-02-23	20	22Rv1	[71 10 10 8 0]	[4 1 4 1 0]	2
O95197	RTN3	WX-02-43	20	22Rv1	[82 8 7 2 0]	[1 1 1 1 1]	2
P09467	FBP1	DMSO	0	MCF7	[ 2 3 37 51 6]	[2 1 4 8 5]	6
P12429	ANXA3	DMSO	0	MCF7	[ 2 2 3 3 89]	[2 2 1 1 4]	6
O00204	SULT2B1	DMSO	0	MCF7	[ 2 4 4 78 12]	[2 3 3 6 3]	6
P00966	ASS1	DMSO	0	MCF7	[ 3 3 34 53 7]	[3 3 4 9 3]	6
Q16719	KYNU	DMSO	0	MCF7	[ 1 3 5 85 6]	[ 1 2 3 10 5]	6
Q15654	TRIP6	DMSO	0	MCF7	[ 5 6 12 51 26]	[ 2 4 4 9 10]	6
P17931	LGALS3	DMSO	0	MCF7	[ 6 2 4 3 86]	[3 1 2 2 6]	6
Q9BYG5	PARD6B	DMSO	0	MCF7	[ 8 19 50 14 9]	[3 7 9 4 1]	6
O95685	PPP1R3D	DMSO	0	MCF7	[ 3 4 37 49 6]	[ 3 4 9 12 1]	5
Q00978	IRF9	DMSO	0	MCF7	[ 3 8 9 70 10]	[ 2 4 8 12 1]	6
O76027	ANXA9	DMSO	0	MCF7	[ 7 9 11 25 48]	[5 6 3 6 8]	4
O15231	ZNF185	DMSO	0	MCF7	[ 3 18 37 25 16]	[1 2 5 4 5]	6
O15231	ZNF185	EV-96	20	22Rv1	[ 4 21 38 34 4]	[1 4 4 1 1]	2
O15231	ZNF185	EV-97	20	22Rv1	[ 6 24 48 18 3]	[ 2 6 24 16 0]	2
O43795	MYO1B	DMSO	0	MCF7	[58 19 12 8 3]	[5 3 1 2 2]	6
P17655	CAPN2	DMSO	0	MCF7	[ 4 4 35 50 8]	[ 3 3 10 6 8]	5
Q9UGK3	STAP2	DMSO	0	MCF7	[ 4 4 16 66 10]	[ 3 3 3 11 3]	3
P40121	CAPG	DMSO	0	MCF7	[ 2 2 3 20 73]	[2 1 1 5 6]	6
Q9UJY1	HSPB8	DMSO	0	MCF7	[ 8 16 22 42 12]	[1 3 3 4 5]	4
Q6KB66	KRT80	DMSO	0	MCF7	[43 35 8 10 4]	[5 7 1 2 1]	6
Q8TBF2	PRXL2B	MY-45B	20	22Rv1	[ 2 26 11 8 54]	[1 4 1 1 8]	2
Q8TBF2	PRXL2B	DMSO	0	22Rv1	[10 15 6 7 62]	[11 7 2 0 6]	2
Q8TBF2	PRXL2B	EV-96	20	22Rv1	[ 4 6 6 8 74]	[1 1 1 4 4]	2
Q8TBF2	PRXL2B	EV-97	20	22Rv1	[ 4 10 8 9 68]	[1 1 2 3 6]	2
P21980	TGM2	DMSO	0	MCF7	[ 5 6 8 71 9]	[1 1 4 3 3]	3
O95848	NUDT14	DMSO	0	MCF7	[10 10 7 40 33]	[6 7 6 8 9]	5
Q15274	QPRT	DMSO	0	MCF7	[ 3 5 68 13 11]	[ 2 5 10 3 5]	6
Q9H6R3	ACSS3	DMSO	0	MCF7	[ 1 2 4 55 38]	[2 2 3 8 4]	4
Q8IWW6	ARHGAP12	DMSO	0	MCF7	[ 4 4 44 33 14]	[ 4 2 6 14 5]	4
Q53FA7	TP53I3	DMSO	0	MCF7	[ 3 5 6 69 18]	[2 3 4 8 2]	3
O15075	DCLK1	DMSO	0	MCF7	[ 5 6 14 35 39]	[ 5 7 1 14 5]	4
Q8NFA0	USP32	DMSO	0	MCF7	[ 8 27 53 6 5]	[ 1 8 10 1 3]	6
Q8TCU6	PREX1	DMSO	0	MCF7	[ 5 12 66 10 7]	[ 3 6 11 4 2]	6
Q96LD8	SENP8	DMSO	0	MCF7	[ 0 1 2 0 96]	[1 1 1 0 4]	2
Q8IVT2	MISP	DMSO	0	MCF7	[ 5 11 24 30 31]	[ 4 7 3 9 10]	6
Q99719	SEPTIN5	DMSO	0	MCF7	[40 27 11 17 4]	[5 9 4 6 3]	6
Q99719	SEPTIN5	MY-1A	20	22Rv1	[14 62 11 11 2]	[5 6 1 0 4]	2
Q99719	SEPTIN5	EV-96	20	22Rv1	[20 40 13 24 4]	[ 6 23 3 15 1]	2
Q99719	SEPTIN5	EV-97	20	22Rv1	[21 44 14 18 3]	[ 6 17 2 11 1]	2
Q92817	EVPL	DMSO	0	MCF7	[43 18 18 13 8]	[5 3 1 4 2]	6
Q04724	TLE1	DMSO	0	MCF7	[16 36 22 16 10]	[ 4 18 2 7 6]	3
Q9Y305	ACOT9	DMSO	0	MCF7	[ 9 13 62 12 5]	[ 5 13 21 4 1]	5
Q13938	CAPS	DMSO	0	MCF7	[ 7 8 35 37 13]	[ 4 5 8 13 13]	5
Q765P7	MTSS2	DMSO	0	MCF7	[ 4 18 42 25 12]	[ 2 1 7 10 4]	2
Q92624	APPBP2	DMSO	0	MCF7	[ 6 20 37 26 10]	[2 7 1 6 3]	4
P56962	STX17	DMSO	0	MCF7	[ 6 5 10 23 55]	[4 7 2 6 6]	2
Q4ZG55	GREB1	DMSO	0	MCF7	[16 34 31 11 8]	[5 5 6 2 3]	6
Q9BQK8	LPIN3	DMSO	0	MCF7	[15 34 32 14 4]	[2 4 2 5 3]	4
Q8IUC4	RHPN2	DMSO	0	MCF7	[ 5 7 56 24 8]	[2 6 0 6 4]	3
O00757	FBP2	DMSO	0	MCF7	[ 2 0 38 58 3]	[1 0 1 2 0]	2
P56159	GFRA1	DMSO	0	MCF7	[ 7 6 32 44 10]	[3 1 7 7 2]	6
Q9HCD6	TANC2	DMSO	0	MCF7	[ 5 33 39 15 8]	[ 4 7 10 5 6]	6
Q6ZRV2	FAM83H	DMSO	0	MCF7	[23 18 19 24 15]	[5 4 2 3 3]	6
Q9BYX2	TBC1D2	DMSO	0	MCF7	[ 5 22 36 27 10]	[5 3 4 5 1]	3
Q9ULR3	PPM1H	DMSO	0	MCF7	[ 4 5 54 31 6]	[2 4 9 3 2]	6
Q9ULJ7	ANKRD50	MY-45A	20	22Rv1	[12 23 46 14 4]	[1 3 4 2 0]	2
Q9ULJ7	ANKRD50	MY-45B	20	22Rv1	[ 4 21 63 9 3]	[5 3 1 1 1]	2
Q9ULJ7	ANKRD50	DMSO	0	22Rv1	[ 1 18 58 21 2]	[0 1 8 8 1]	2
Q9ULJ7	ANKRD50	DMSO	0	MCF7	[ 5 12 59 14 10]	[ 2 5 12 5 3]	4
Q9ULJ7	ANKRD50	EV-96	20	22Rv1	[ 8 16 56 10 10]	[7 4 6 3 7]	2
Q9ULJ7	ANKRD50	EV-97	20	22Rv1	[ 8 19 56 8 8]	[8 4 2 2 4]	2
Q6DKJ4	NXN	DMSO	0	MCF7	[ 6 6 16 52 20]	[ 6 2 2 18 11]	2
Q6PJG2	MIDEAS	DMSO	0	MCF7	[17 8 22 34 18]	[6 1 4 2 5]	3
Q6ZT07	TBC1D9	DMSO	0	MCF7	[ 8 17 46 19 10]	[4 5 6 2 3]	5
Q9H6U6	BCAS3	DMSO	0	MCF7	[ 6 11 49 24 10]	[ 4 7 10 4 4]	6
Q96EX3	DYNC2I2	DMSO	0	MCF7	[ 5 7 24 57 7]	[ 3 8 10 20 2]	3
Q9NUQ6	SPATS2L	DMSO	0	MCF7	[54 15 8 12 12]	[23 1 8 8 4]	2
Q86VP3	PACS2	DMSO	0	MCF7	[12 19 48 14 8]	[4 2 5 2 2]	3
Q7L7V1	DHX32	MY-45A	20	22Rv1	[10 18 40 29 2]	[1 2 9 4 2]	2
Q7L7V1	DHX32	MY-45B	20	22Rv1	[ 4 20 38 38 2]	[ 3 6 10 5 2]	2
Q7L7V1	DHX32	DMSO	0	22Rv1	[ 6 18 43 32 0]	[1 1 8 6 1]	2
Q7L7V1	DHX32	EV-96	20	22Rv1	[12 14 48 26 1]	[ 2 11 18 5 1]	2
Q7L7V1	DHX32	EV-97	20	22Rv1	[11 14 59 12 2]	[3 6 3 5 1]	2
O76041	NEBL	DMSO	0	MCF7	[ 2 0 6 30 61]	[1 1 1 5 4]	2
Q8IWA5	SLC44A2	DMSO	0	MCF7	[54 16 14 10 6]	[5 1 1 1 4]	2
O00423	EML1	DMSO	0	MCF7	[ 7 32 25 27 8]	[4 4 3 4 4]	6
Q92994	BRF1	EV-96	20	22Rv1	[10 30 40 14 6]	[ 1 11 8 1 1]	2
Q92994	BRF1	EV-97	20	22Rv1	[10 30 48 7 4]	[ 1 12 18 6 1]	2
Q9UHF7	TRPS1	MY-45A	20	22Rv1	[30 28 18 13 10]	[3 1 5 7 8]	2
Q9UHF7	TRPS1	DMSO	0	22Rv1	[25 25 22 18 10]	[3 7 6 4 6]	2
Q9UHF7	TRPS1	DMSO	0	MCF7	[10 25 43 14 8]	[5 6 6 5 2]	3
Q9UHF7	TRPS1	EV-98	20	22Rv1	[38 29 18 10 5]	[13 8 6 1 1]	2
Q9UHF7	TRPS1	EV-99	20	22Rv1	[38 30 18 8 6]	[1 1 4 2 4]	2
Q9UHF7	TRPS1	EV-96	20	22Rv1	[30 30 19 12 8]	[6 6 8 3 5]	4
Q9UHF7	TRPS1	EV-97	20	22Rv1	[30 34 19 10 7]	[7 9 7 4 8]	4
Q9NZM1	MYOF	DMSO	0	MCF7	[53 14 13 12 7]	[4 1 3 8 4]	6
Q8IZQ1	WDFY3	EV-96	20	22Rv1	[ 8 50 19 16 6]	[ 3 26 17 5 2]	3
Q8IZQ1	WDFY3	EV-97	20	22Rv1	[11 52 21 11 5]	[ 8 24 9 7 2]	3
Q9BYK8	HELZ2	DMSO	0	MCF7	[18 10 40 24 6]	[3 2 5 2 2]	2
O15078	CEP290	MY-1A	20	22Rv1	[ 7 27 42 18 4]	[ 6 10 15 2 2]	2
O15078	CEP290	MY-1B	20	22Rv1	[ 9 38 36 14 3]	[ 7 0 10 4 0]	2
Q6ZS30	NBEAL1	MY-45A	20	22Rv1	[ 2 72 17 6 3]	[ 2 11 7 4 3]	2
Q6ZS30	NBEAL1	MY-45B	20	22Rv1	[ 0 74 22 4 0]	[0 8 6 2 0]	2
Q6ZS30	NBEAL1	DMSO	0	22Rv1	[ 1 74 14 12 2]	[1 6 1 6 2]	2
Q9Y343	SNX24	DMSO	0	MCF7	[10 56 12 10 13]	[ 7 20 4 2 14]	3
Q9UJC5	SH3BGRL2	MY-45A	20	22Rv1	[ 0 4 6 10 80]	[0 2 3 2 7]	2
Q9UJC5	SH3BGRL2	MY-45B	20	22Rv1	[ 0 6 9 10 76]	[0 2 1 3 6]	2
Q9UJC5	SH3BGRL2	DMSO	0	22Rv1	[ 2 1 6 14 78]	[1 1 1 1 1]	2
A6NKD9	CCDC85C	EV-98	20	22Rv1	[12 44 22 14 9]	[10 1 8 1 1]	2
A6NKD9	CCDC85C	EV-99	20	22Rv1	[ 4 66 8 10 11]	[ 6 14 1 4 3]	2
P50402	EMD	MY-45A	20	22Rv1	[15 10 8 13 55]	[ 1 9 0 0 10]	2
P50402	EMD	MY-45B	20	22Rv1	[ 9 14 8 12 56]	[11 13 1 1 3]	2
P50402	EMD	DMSO	0	22Rv1	[22 15 3 16 44]	[ 6 11 1 2 4]	2
P50402	EMD	MY-1A	20	22Rv1	[28 10 9 16 37]	[ 5 3 0 11 3]	2
P50402	EMD	MY-1B	20	22Rv1	[24 10 7 20 40]	[1 2 0 4 6]	2
P50402	EMD	MY-3A	20	22Rv1	[24 6 7 12 50]	[7 2 1 1 3]	2
P50402	EMD	MY-3B	20	22Rv1	[27 6 6 19 42]	[ 8 1 5 3 11]	2
P50402	EMD	EV-98	20	22Rv1	[34 7 12 17 30]	[13 1 2 3 11]	2
P50402	EMD	EV-99	20	22Rv1	[34 10 12 14 32]	[4 1 1 1 4]	2
P50402	EMD	EV-96	20	22Rv1	[20 6 15 24 36]	[ 4 3 4 8 11]	2
P50402	EMD	EV-97	20	22Rv1	[30 10 12 20 30]	[6 4 6 4 8]	2
Q96HR9	REEP6	DMSO	0	MCF7	[61 24 8 5 2]	[1 8 4 3 2]	2
Q96G23	CERS2	DMSO	0	MCF7	[66 13 12 7 3]	[9 6 4 1 1]	2
Q5VWJ9	SNX30	DMSO	0	MCF7	[14 11 65 6 5]	[13 4 17 1 1]	3
Q9ULH7	MRTFB	DMSO	0	MCF7	[ 3 16 35 33 13]	[3 5 6 6 2]	4
Q96BF6	NACC2	WX-02-23	20	22Rv1	[ 2 51 37 4 6]	[ 3 11 7 0 1]	2
Q96BF6	NACC2	WX-02-43	20	22Rv1	[ 8 54 28 8 2]	[0 4 4 1 1]	2
Q9NX05	FAM120C	DMSO	0	MCF7	[34 24 18 18 4]	[7 7 1 2 2]	2
Q6UB99	ANKRD11	MY-45A	20	22Rv1	[33 25 16 12 14]	[16 1 9 5 13]	2
Q6UB99	ANKRD11	DMSO	0	22Rv1	[38 24 24 5 9]	[26 6 11 1 8]	2
Q9BUW7	BBLN	DMSO	0	MCF7	[ 3 12 12 49 25]	[ 0 11 3 4 4]	2
Q8IY31	IFT20	MY-1A	20	22Rv1	[25 16 4 11 44]	[4 4 6 8 5]	2
Q9BUL9	RPP25	MY-45A	20	22Rv1	[17 30 10 26 18]	[ 1 9 1 13 4]	2
Q9BUL9	RPP25	MY-45B	20	22Rv1	[ 8 36 16 21 19]	[ 8 0 2 11 4]	2
Q9BUL9	RPP25	DMSO	0	22Rv1	[12 34 16 28 11]	[6 0 1 9 3]	2
Q9BUL9	RPP25	DMSO	0	MCF7	[27 20 20 22 12]	[13 8 1 5 1]	2
Q9BUL9	RPP25	MY-1A	20	22Rv1	[13 28 14 32 14]	[ 0 8 4 12 8]	2
Q9BUL9	RPP25	MY-3A	20	22Rv1	[16 35 10 21 19]	[4 4 1 1 7]	2
Q9BUL9	RPP25	MY-3B	20	22Rv1	[17 38 10 22 12]	[10 4 3 8 9]	2
Q9BUL9	RPP25	EV-96	20	22Rv1	[12 40 12 18 18]	[2 4 3 1 9]	2
Q9BUL9	RPP25	EV-97	20	22Rv1	[12 44 12 16 16]	[ 4 7 1 1 12]	2
Q8N2H3	PYROXD2	DMSO	0	MCF7	[14 16 26 29 14]	[2 1 6 3 6]	2
Q9H6R4	NOL6	MY-45A	20	22Rv1	[50 10 33 6 2]	[4 2 1 1 1]	2
Q9H6R4	NOL6	DMSO	0	22Rv1	[50 4 36 10 0]	[4 1 4 1 0]	2
Q9H6R4	NOL6	EV-96	20	22Rv1	[31 10 37 18 4]	[6 3 2 6 2]	3
Q9H6R4	NOL6	EV-97	20	22Rv1	[36 10 34 16 5]	[6 6 5 4 2]	3
P16144	ITGB4	DMSO	0	MCF7	[ 6 7 9 48 31]	[ 5 4 3 10 6]	6
O75363	BCAS1	DMSO	0	MCF7	[ 6 16 39 26 14]	[3 2 6 3 4]	4
Q9UN36	NDRG2	DMSO	0	MCF7	[ 2 5 6 69 18]	[2 3 1 8 2]	2
Q8TD06	AGR3	DMSO	0	MCF7	[ 6 6 5 3 80]	[0 2 1 3 7]	2
Q9BSE5	AGMAT	EV-98	20	22Rv1	[ 2 6 30 22 41]	[ 2 2 25 6 18]	2
Q9BSE5	AGMAT	EV-99	20	22Rv1	[ 5 10 15 26 44]	[ 1 6 0 5 13]	2
Q8N0X7	SPART	DMSO	0	MCF7	[12 12 38 24 16]	[10 9 8 4 7]	2
Q13642	FHL1	DMSO	0	MCF7	[ 2 2 9 31 56]	[1 1 4 0 5]	2
Q8NF37	LPCAT1	DMSO	0	MCF7	[45 13 15 22 6]	[15 3 3 11 3]	3
Q5T2T1	MPP7	MY-45A	20	22Rv1	[ 7 30 29 25 10]	[ 1 6 6 10 1]	2
Q5T2T1	MPP7	MY-45B	20	22Rv1	[ 6 25 28 34 7]	[ 6 6 11 21 1]	2
Q5T2T1	MPP7	DMSO	0	MCF7	[ 3 11 34 38 13]	[3 4 4 8 3]	3
Q5T2T1	MPP7	EV-99	20	22Rv1	[ 5 30 30 26 10]	[7 9 2 5 6]	2
Q8WW22	DNAJA4	MY-45A	20	22Rv1	[10 20 54 8 9]	[1 0 1 1 0]	2
Q8WW22	DNAJA4	MY-45B	20	22Rv1	[ 6 22 54 11 6]	[7 6 1 0 2]	2
Q8WW22	DNAJA4	DMSO	0	22Rv1	[ 8 18 56 8 8]	[1 2 0 2 1]	2
Q8WW22	DNAJA4	DMSO	0	MCF7	[ 7 14 62 10 6]	[2 3 6 5 2]	3
Q5T0W9	FAM83B	DMSO	0	MCF7	[ 9 10 28 30 24]	[4 4 1 3 7]	6
Q9NQX4	MYO5C	DMSO	0	MCF7	[58 19 12 9 2]	[6 8 5 5 2]	5
Q96GY0	ZC2HC1A	DMSO	0	MCF7	[11 8 33 38 9]	[ 3 4 11 4 8]	2
Q5M775	SPECC1	DMSO	0	MCF7	[12 34 17 20 18]	[ 6 3 6 2 13]	2
O95425	SVIL	DMSO	0	MCF7	[17 13 30 30 10]	[6 5 7 6 3]	6
Q13796	SHROOM2	DMSO	0	MCF7	[ 4 12 29 38 17]	[3 6 5 6 9]	3
Q8N987	NECAB1	DMSO	0	MCF7	[ 1 26 48 18 7]	[1 3 9 8 3]	4
Q9Y6X3	MAU2	DMSO	0	MCF7	[ 7 16 26 42 9]	[ 1 11 1 8 1]	2
Q9UJ68	MSRA	DMSO	0	MCF7	[ 5 5 10 12 68]	[ 3 3 6 5 18]	2
Q9UMN6	KMT2B	EV-98	20	22Rv1	[56 28 10 5 2]	[4 2 2 0 0]	2
Q9UMN6	KMT2B	EV-99	20	22Rv1	[54 28 12 4 1]	[11 1 6 3 0]	2
Q9UMN6	KMT2B	EV-96	20	22Rv1	[36 24 15 19 6]	[ 4 14 4 17 3]	2
Q9UMN6	KMT2B	EV-97	20	22Rv1	[42 22 16 17 3]	[11 17 7 13 0]	2
P05067	APP	MY-45A	20	22Rv1	[ 6 21 50 16 8]	[6 7 1 5 9]	2
P05067	APP	MY-45B	20	22Rv1	[ 0 18 44 29 8]	[1 4 4 6 4]	2
O43169	CYB5B	DMSO	0	MCF7	[68 11 8 4 10]	[5 3 1 1 8]	2
O43169	CYB5B	EV-96	20	22Rv1	[66 7 9 9 9]	[3 2 1 5 2]	3
O43169	CYB5B	EV-97	20	22Rv1	[71 7 6 8 8]	[6 5 4 4 2]	3
O43169	CYB5B	WX-02-23	20	22Rv1	[56 15 10 8 10]	[6 6 6 4 1]	2
O43169	CYB5B	WX-02-43	20	22Rv1	[68 8 9 8 6]	[6 1 4 1 1]	2
O75955	FLOT1	EV-98	20	22Rv1	[41 6 28 16 9]	[20 1 3 6 8]	2
O75955	FLOT1	EV-99	20	22Rv1	[42 10 26 13 10]	[8 1 0 4 6]	2
Q9H147	DNTTIP1	DMSO	0	MCF7	[42 26 18 12 4]	[6 3 8 2 1]	2
B1AK53	ESPN	DMSO	0	MCF7	[ 4 8 42 36 10]	[0 1 1 1 2]	2
P53814	SMTN	DMSO	0	MCF7	[ 2 14 28 40 16]	[1 1 1 7 6]	2
Q9NZI7	UBP1	DMSO	0	MCF7	[14 7 18 40 22]	[ 4 1 2 11 4]	2
Q9NZI7	UBP1	EV-96	20	22Rv1	[ 6 7 20 48 18]	[2 4 4 5 7]	2
Q9NZI7	UBP1	EV-97	20	22Rv1	[11 9 19 44 16]	[ 3 6 7 5 11]	2
P18075	BMP7	DMSO	0	MCF7	[ 5 7 20 43 26]	[1 3 5 3 6]	2
Q4KMQ1	TPRN	DMSO	0	MCF7	[ 4 9 48 26 11]	[2 1 4 2 1]	2
Q9P206	KIAA1522	DMSO	0	MCF7	[11 19 19 26 24]	[ 3 8 4 6 16]	2
Q15723	ELF2	MY-45A	20	22Rv1	[ 5 26 36 18 15]	[ 3 8 0 18 6]	2
Q15723	ELF2	MY-1A	20	22Rv1	[11 25 42 16 6]	[6 6 1 1 1]	2
Q15723	ELF2	MY-1B	20	22Rv1	[ 6 24 39 20 10]	[1 7 3 0 4]	2
Q9NXN4	GDAP2	MY-45A	20	22Rv1	[ 8 7 10 60 14]	[1 0 4 6 4]	2
Q9NXN4	GDAP2	MY-45B	20	22Rv1	[ 4 10 7 72 8]	[3 3 1 1 1]	2
Q9NXN4	GDAP2	DMSO	0	22Rv1	[ 3 2 4 83 7]	[1 4 1 7 3]	2
Q8TCY9	URGCP	EV-96	20	22Rv1	[ 8 42 15 27 7]	[6 4 5 3 1]	3
Q8TCY9	URGCP	EV-97	20	22Rv1	[ 7 45 22 19 7]	[ 4 12 15 9 2]	3
P55268	LAMB2	DMSO	0	MCF7	[40 37 12 8 4]	[11 6 4 1 1]	2
P55268	LAMB2	EV-98	20	22Rv1	[46 32 9 10 4]	[5 5 0 1 1]	2
P55268	LAMB2	EV-99	20	22Rv1	[54 30 8 6 2]	[2 6 1 4 1]	2
Q9H425	C1orf198	MY-45B	20	22Rv1	[ 6 8 20 63 2]	[ 8 2 6 18 1]	2
Q9H425	C1orf198	DMSO	0	22Rv1	[12 5 36 46 2]	[ 6 4 16 14 0]	2
P0C7T5	ATXN1L	MY-45A	20	22Rv1	[26 16 38 16 4]	[7 1 6 1 2]	2
P0C7T5	ATXN1L	MY-45B	20	22Rv1	[19 15 48 15 3]	[21 1 17 3 0]	2
P0C7T5	ATXN1L	DMSO	0	22Rv1	[31 14 38 15 4]	[1 1 1 3 1]	2
P0C7T5	ATXN1L	EV-98	20	22Rv1	[32 14 42 8 5]	[9 4 1 2 1]	2
P0C7T5	ATXN1L	EV-99	20	22Rv1	[35 16 40 6 4]	[8 4 2 1 2]	2
P0C7T5	ATXN1L	EV-96	20	22Rv1	[31 11 34 15 8]	[ 7 3 18 6 8]	4
P0C7T5	ATXN1L	EV-97	20	22Rv1	[27 13 43 10 8]	[9 2 5 4 6]	4
P0C7T5	ATXN1L	WX-02-23	20	22Rv1	[18 16 46 16 4]	[14 2 6 6 1]	2
P0C7T5	ATXN1L	WX-02-43	20	22Rv1	[26 16 40 13 4]	[13 4 2 6 1]	2
Q8N302	AGGF1	EV-98	20	22Rv1	[12 58 14 10 4]	[ 6 3 11 4 4]	2
Q8N302	AGGF1	EV-99	20	22Rv1	[ 6 50 25 14 4]	[ 1 15 6 8 0]	2
Q08174	PCDH1	EV-96	20	22Rv1	[10 44 20 20 6]	[10 4 4 1 1]	2
Q08174	PCDH1	EV-97	20	22Rv1	[ 3 52 31 10 4]	[ 0 7 16 8 0]	2
P40425	PBX2	EV-96	20	22Rv1	[ 3 30 50 10 6]	[1 4 0 3 1]	3
P40425	PBX2	EV-97	20	22Rv1	[ 4 35 51 6 4]	[1 3 8 6 2]	3
P15336	ATF2	MY-45A	20	22Rv1	[22 46 12 18 2]	[ 6 16 11 1 1]	2
P15336	ATF2	DMSO	0	22Rv1	[47 18 12 22 2]	[11 4 11 4 1]	2
O75177	SS18L1	MY-3A	20	22Rv1	[46 9 10 24 10]	[18 13 1 4 4]	2
O75177	SS18L1	EV-96	20	22Rv1	[48 11 14 21 6]	[11 8 2 7 3]	3
O75177	SS18L1	EV-97	20	22Rv1	[42 18 22 12 6]	[14 9 10 7 2]	3
P17275	JUNB	EV-96	20	22Rv1	[15 42 13 14 16]	[3 9 0 3 8]	2
P17275	JUNB	EV-97	20	22Rv1	[12 42 24 10 11]	[ 9 1 11 5 3]	2
Q9C0B5	ZDHHC5	MY-45A	20	22Rv1	[ 6 6 30 38 22]	[1 2 3 8 4]	2
Q9C0B5	ZDHHC5	MY-45B	20	22Rv1	[ 2 8 29 40 21]	[2 0 1 4 4]	2
Q9C0B5	ZDHHC5	DMSO	0	22Rv1	[ 6 8 28 40 18]	[ 1 5 5 12 0]	2
Q9C0B5	ZDHHC5	EV-98	20	22Rv1	[ 4 4 28 58 5]	[1 1 1 8 6]	2
Q9C0B5	ZDHHC5	EV-99	20	22Rv1	[ 8 6 26 54 6]	[ 6 1 2 11 5]	2
Q9C0B5	ZDHHC5	EV-96	20	22Rv1	[ 6 13 26 44 12]	[ 1 6 12 20 4]	2
Q9C0B5	ZDHHC5	EV-97	20	22Rv1	[ 8 12 46 23 12]	[ 2 7 22 11 2]	2
Q569K4	ZNF385B	MY-45A	20	22Rv1	[48 12 20 16 4]	[1 1 2 5 1]	2
Q569K4	ZNF385B	MY-45B	20	22Rv1	[30 22 24 22 2]	[18 6 2 13 1]	2
Q569K4	ZNF385B	DMSO	0	22Rv1	[44 13 27 13 2]	[2 4 1 0 1]	2
Q569K4	ZNF385B	MY-3B	20	22Rv1	[46 24 17 14 0]	[13 8 4 16 0]	2
Q14451	GRB7	EV-98	20	22Rv1	[ 7 6 26 48 14]	[3 0 1 1 2]	2
Q14451	GRB7	EV-99	20	22Rv1	[12 6 28 36 19]	[0 1 1 5 4]	2
Q04609	FOLH1	MY-45A	20	22Rv1	[52 16 20 10 4]	[ 4 1 10 4 3]	2
Q04609	FOLH1	MY-45B	20	22Rv1	[29 24 26 20 2]	[25 6 3 17 0]	2
Q04609	FOLH1	DMSO	0	22Rv1	[46 14 25 14 1]	[1 0 7 8 0]	2
Q04609	FOLH1	EV-98	20	22Rv1	[37 18 29 11 5]	[1 1 4 3 1]	2
Q04609	FOLH1	EV-99	20	22Rv1	[36 25 26 9 4]	[3 4 4 4 1]	2
Q04609	FOLH1	EV-96	20	22Rv1	[32 19 34 10 4]	[6 5 6 3 0]	3
Q04609	FOLH1	EV-97	20	22Rv1	[38 19 31 8 4]	[10 3 5 3 1]	3
Q04609	FOLH1	WX-02-23	20	22Rv1	[29 14 34 18 6]	[1 2 6 4 2]	2
Q04609	FOLH1	WX-02-43	20	22Rv1	[43 13 26 13 4]	[0 1 6 6 1]	2
Q14191	WRN	MY-45A	20	22Rv1	[63 16 12 6 4]	[1 1 2 1 3]	2
Q14191	WRN	DMSO	0	22Rv1	[62 18 10 8 2]	[7 6 1 4 3]	2
Q5VWN6	TASOR2	MY-45A	20	22Rv1	[36 30 14 13 7]	[1 4 1 1 3]	2
Q5VWN6	TASOR2	DMSO	0	22Rv1	[37 32 12 14 5]	[8 3 1 4 3]	2
Q5VWN6	TASOR2	EV-99	20	22Rv1	[37 32 10 16 4]	[ 4 3 4 11 1]	2
Q5VWN6	TASOR2	EV-96	20	22Rv1	[29 22 13 28 8]	[ 8 7 4 13 5]	3
Q5VWN6	TASOR2	EV-97	20	22Rv1	[33 31 14 16 6]	[14 20 5 13 1]	3
Q8N183	NDUFAF2	MY-45A	20	22Rv1	[70 4 7 2 18]	[6 1 1 0 4]	2
Q8N183	NDUFAF2	MY-45B	20	22Rv1	[56 11 6 2 25]	[9 6 1 2 4]	2
Q8N183	NDUFAF2	DMSO	0	22Rv1	[72 3 8 4 14]	[0 0 1 1 0]	2
Q969X5	ERGIC1	MY-1A	20	22Rv1	[71 10 10 6 3]	[14 1 4 5 4]	2
Q969X5	ERGIC1	MY-1B	20	22Rv1	[72 18 5 4 2]	[11 4 1 1 4]	2
Q969X5	ERGIC1	MY-3B	20	22Rv1	[72 16 8 5 0]	[12 4 4 6 0]	2
Q969X5	ERGIC1	EV-98	20	22Rv1	[75 7 8 7 2]	[11 3 2 4 2]	2
Q969X5	ERGIC1	EV-99	20	22Rv1	[74 10 8 6 2]	[2 1 1 3 1]	2
Q969X5	ERGIC1	EV-96	20	22Rv1	[68 9 11 10 3]	[6 1 2 3 2]	3
Q969X5	ERGIC1	EV-97	20	22Rv1	[75 7 9 5 3]	[8 3 4 3 1]	3
Q8WY22	BRI3BP	MY-45A	20	22Rv1	[86 6 4 4 0]	[4 2 2 4 0]	2
Q8WY22	BRI3BP	DMSO	0	22Rv1	[82 6 8 2 0]	[5 4 1 2 0]	2
Q2TAM9	TUSC1	EV-98	20	22Rv1	[12 58 14 10 4]	[ 4 15 12 3 4]	2
Q2TAM9	TUSC1	EV-99	20	22Rv1	[ 7 66 14 11 2]	[4 2 1 3 1]	2
Q2TAM9	TUSC1	EV-96	20	22Rv1	[ 6 66 17 7 4]	[3 6 3 2 1]	3
Q2TAM9	TUSC1	EV-97	20	22Rv1	[ 6 77 14 3 1]	[3 3 5 1 0]	3
Q2TAM9	TUSC1	WX-02-23	20	22Rv1	[ 8 58 21 9 4]	[1 4 0 1 2]	2
Q2TAM9	TUSC1	WX-02-43	20	22Rv1	[ 8 60 24 6 3]	[1 1 4 2 1]	2
Q9BVJ7	DUSP23	WX-02-23	20	22Rv1	[12 12 11 14 50]	[11 1 3 3 18]	2
Q9BVJ7	DUSP23	WX-02-43	20	22Rv1	[10 17 12 16 46]	[ 2 1 4 8 15]	2
Q99653	CHP1	MY-45A	20	22Rv1	[60 10 10 12 9]	[2 3 4 0 1]	2
Q99653	CHP1	DMSO	0	22Rv1	[54 6 16 14 10]	[7 1 5 9 4]	2
Q99653	CHP1	EV-98	20	22Rv1	[58 6 16 14 6]	[5 1 1 2 2]	2
Q99653	CHP1	EV-99	20	22Rv1	[58 8 14 12 9]	[4 1 0 2 0]	2
P05452	CLEC3B	MY-1A	20	22Rv1	[ 0 1 4 86 8]	[1 1 4 7 1]	2
P05452	CLEC3B	MY-1B	20	22Rv1	[ 3 4 6 73 14]	[4 2 2 1 6]	2
P05452	CLEC3B	EV-96	20	22Rv1	[ 2 5 20 70 2]	[1 6 7 1 1]	2
P05452	CLEC3B	EV-97	20	22Rv1	[ 5 4 39 45 6]	[ 1 2 28 31 3]	2
O43903	GAS2	MY-45A	20	22Rv1	[ 6 5 14 51 24]	[3 1 5 4 5]	2
O43903	GAS2	MY-45B	20	22Rv1	[ 4 6 10 55 26]	[5 4 7 1 2]	2
O43903	GAS2	DMSO	0	22Rv1	[ 6 6 12 54 22]	[5 8 6 8 1]	2
O43903	GAS2	EV-98	20	22Rv1	[ 2 4 6 58 30]	[2 1 2 8 2]	2
O43903	GAS2	EV-99	20	22Rv1	[ 4 8 7 45 35]	[1 0 1 4 1]	2
O43903	GAS2	EV-96	20	22Rv1	[ 2 4 7 56 31]	[1 2 1 8 7]	3
O43903	GAS2	EV-97	20	22Rv1	[ 6 8 5 55 26]	[3 2 1 9 7]	3
Q6I9Y2	THOC7	MY-45A	20	22Rv1	[42 28 12 11 8]	[6 1 4 1 0]	2
Q6I9Y2	THOC7	MY-45B	20	22Rv1	[26 36 17 14 8]	[30 20 6 1 4]	2
Q6I9Y2	THOC7	DMSO	0	22Rv1	[44 21 16 16 4]	[18 11 1 6 2]	2
Q6I9Y2	THOC7	MY-1A	20	22Rv1	[37 24 16 13 10]	[4 1 6 0 0]	2
Q6I9Y2	THOC7	MY-1B	20	22Rv1	[40 26 16 10 8]	[6 1 5 2 3]	2
Q6I9Y2	THOC7	MY-3A	20	22Rv1	[28 17 10 30 16]	[ 8 10 4 11 9]	2
Q6I9Y2	THOC7	MY-3B	20	22Rv1	[27 22 12 22 18]	[ 4 8 8 15 5]	2
Q6I9Y2	THOC7	EV-98	20	22Rv1	[36 28 13 13 10]	[23 9 4 6 4]	2
Q6I9Y2	THOC7	EV-99	20	22Rv1	[22 30 20 13 14]	[6 7 1 0 1]	2
Q5PSV4	BRMS1L	MY-45A	20	22Rv1	[54 24 10 9 3]	[2 2 5 1 4]	2
Q5PSV4	BRMS1L	DMSO	0	22Rv1	[60 23 11 5 0]	[4 4 1 1 0]	2
Q5PSV4	BRMS1L	MY-1A	20	22Rv1	[46 28 6 16 3]	[2 1 2 4 1]	2
Q5PSV4	BRMS1L	MY-1B	20	22Rv1	[47 29 8 14 2]	[8 7 3 4 1]	2
Q5PSV4	BRMS1L	MY-3A	20	22Rv1	[64 18 7 8 3]	[22 13 6 3 1]	2
Q5PSV4	BRMS1L	MY-3B	20	22Rv1	[49 31 6 10 3]	[10 3 5 6 1]	2
Q5PSV4	BRMS1L	EV-98	20	22Rv1	[53 23 10 12 2]	[20 10 2 6 1]	2
Q5PSV4	BRMS1L	EV-99	20	22Rv1	[48 26 12 10 4]	[1 2 1 1 1]	2
Q5PSV4	BRMS1L	EV-96	20	22Rv1	[50 20 11 14 5]	[10 9 5 3 4]	4
Q5PSV4	BRMS1L	EV-97	20	22Rv1	[43 28 14 9 5]	[17 11 7 2 4]	4
P06746	POLB	MY-45A	20	22Rv1	[10 12 14 29 34]	[2 4 8 4 9]	2
P06746	POLB	MY-45B	20	22Rv1	[ 5 12 15 32 36]	[6 6 1 6 8]	2
P06746	POLB	DMSO	0	22Rv1	[ 5 8 17 36 34]	[0 2 7 1 4]	2
P06746	POLB	MY-1A	20	22Rv1	[ 6 4 9 32 48]	[2 3 1 2 4]	2
P06746	POLB	MY-1B	20	22Rv1	[10 12 11 26 40]	[4 2 0 6 1]	2
P06746	POLB	EV-96	20	22Rv1	[ 6 8 10 29 46]	[1 3 1 4 6]	4
P06746	POLB	EV-97	20	22Rv1	[ 8 12 17 20 43]	[ 1 2 14 8 7]	4
Q9Y3A0	COQ4	DMSO	0	22Rv1	[62 6 10 22 0]	[28 1 5 22 0]	2
Q9Y3A0	COQ4	EV-98	20	22Rv1	[58 22 8 10 4]	[9 9 2 1 1]	2
Q9Y3A0	COQ4	EV-99	20	22Rv1	[56 26 8 7 3]	[ 8 10 1 1 0]	2
Q9Y3A0	COQ4	EV-96	20	22Rv1	[56 14 12 13 5]	[6 4 3 1 3]	2
Q9Y3A0	COQ4	EV-97	20	22Rv1	[63 14 10 9 5]	[4 1 1 1 3]	2
Q6PUV4	CPLX2	MY-45A	20	22Rv1	[ 1 1 2 86 8]	[0 1 1 4 4]	2
Q6PUV4	CPLX2	MY-45B	20	22Rv1	[ 1 4 0 91 4]	[0 1 1 3 4]	2
Q6PUV4	CPLX2	DMSO	0	22Rv1	[ 0 0 2 96 2]	[0 1 1 4 2]	2
Q00059	TFAM	MY-45A	20	22Rv1	[32 16 8 35 8]	[5 6 1 3 1]	2
Q00059	TFAM	MY-45B	20	22Rv1	[22 22 10 37 9]	[23 5 4 11 3]	2
Q00059	TFAM	DMSO	0	22Rv1	[38 14 9 36 3]	[10 2 3 8 1]	2
Q99988	GDF15	EV-96	20	22Rv1	[24 13 16 11 35]	[ 6 11 1 4 20]	2
Q99988	GDF15	EV-97	20	22Rv1	[29 17 12 10 33]	[ 4 8 1 1 16]	2
Q16623	STX1A	EV-96	20	22Rv1	[14 8 25 48 6]	[ 0 4 13 17 1]	2
Q16623	STX1A	EV-97	20	22Rv1	[22 12 22 38 6]	[ 1 5 9 11 2]	2
Q8N5K1	CISD2	MY-45A	20	22Rv1	[66 13 7 12 2]	[13 3 0 11 1]	2
Q8N5K1	CISD2	MY-45B	20	22Rv1	[40 32 10 16 2]	[28 28 3 5 1]	2
Q8N5K1	CISD2	DMSO	0	22Rv1	[68 12 12 8 2]	[1 6 1 6 1]	2
Q15388	TOMM20	MY-45A	20	22Rv1	[64 8 12 10 6]	[7 1 4 1 2]	2
Q15388	TOMM20	MY-45B	20	22Rv1	[46 20 15 15 4]	[26 15 4 6 2]	2
Q15388	TOMM20	DMSO	0	22Rv1	[64 8 14 14 1]	[5 1 1 2 1]	2
Q15165	PON2	EV-96	20	22Rv1	[48 8 16 24 5]	[10 2 0 6 1]	2
Q15165	PON2	EV-97	20	22Rv1	[60 12 6 21 2]	[9 1 1 8 1]	2
Q13190	STX5	MY-1B	20	22Rv1	[42 22 18 16 3]	[13 1 10 1 4]	2
Q13190	STX5	EV-96	20	22Rv1	[17 22 28 21 11]	[1 6 2 3 8]	2
Q13190	STX5	EV-97	20	22Rv1	[22 22 27 19 10]	[0 0 0 7 7]	2
P20337	RAB3B	MY-45A	20	22Rv1	[10 8 7 10 65]	[1 2 3 6 4]	2
P20337	RAB3B	MY-45B	20	22Rv1	[ 7 15 13 16 50]	[10 11 6 1 6]	2
P20337	RAB3B	DMSO	0	22Rv1	[15 6 5 16 57]	[ 4 1 1 8 13]	2
Q02338	BDH1	MY-3A	20	22Rv1	[30 24 15 14 17]	[14 6 1 7 0]	2
Q02338	BDH1	MY-3B	20	22Rv1	[30 25 14 22 10]	[15 4 4 5 1]	2
Q02338	BDH1	EV-98	20	22Rv1	[30 10 10 19 30]	[13 2 1 1 13]	2
Q02338	BDH1	EV-99	20	22Rv1	[34 17 11 18 20]	[2 4 1 1 0]	2
Q9NY61	AATF	MY-45A	20	22Rv1	[45 14 26 12 2]	[4 1 4 7 1]	2
Q9NY61	AATF	MY-45B	20	22Rv1	[32 24 28 14 2]	[32 13 7 11 0]	2
Q9NY61	AATF	DMSO	0	22Rv1	[46 14 24 14 1]	[ 8 1 5 13 0]	2
Q9HAF1	MEAF6	EV-98	20	22Rv1	[28 23 18 16 14]	[4 3 6 5 1]	2
Q9HAF1	MEAF6	EV-99	20	22Rv1	[29 22 22 16 12]	[1 5 4 6 1]	2
Q9HAF1	MEAF6	EV-96	20	22Rv1	[28 20 17 22 13]	[4 6 6 7 3]	4
Q9HAF1	MEAF6	EV-97	20	22Rv1	[24 23 25 14 13]	[10 5 15 3 2]	4
Q9UBL6	CPNE7	MY-3A	20	22Rv1	[11 18 13 34 22]	[ 7 4 10 12 9]	2
Q9UBL6	CPNE7	WX-02-43	20	22Rv1	[ 2 4 2 56 34]	[1 1 1 4 1]	2
Q12846	STX4	MY-45A	20	22Rv1	[30 7 27 32 5]	[ 2 4 13 14 0]	2
Q12846	STX4	MY-45B	20	22Rv1	[18 14 21 40 6]	[19 11 4 11 2]	2
Q12846	STX4	DMSO	0	22Rv1	[28 6 16 46 4]	[11 6 9 24 1]	2
P51513	NOVA1	MY-45A	20	22Rv1	[11 1 36 50 2]	[ 3 1 4 10 3]	2
P51513	NOVA1	DMSO	0	22Rv1	[ 9 3 41 46 1]	[4 1 7 1 0]	2
Q96QD9	FYTTD1	MY-1A	20	22Rv1	[56 10 13 14 8]	[15 4 4 7 6]	2
Q96QD9	FYTTD1	MY-1B	20	22Rv1	[54 10 10 14 12]	[12 1 3 6 3]	2
Q14165	MLEC	MY-45A	20	22Rv1	[60 18 12 8 3]	[1 2 0 3 0]	2
Q14165	MLEC	MY-45B	20	22Rv1	[40 30 16 12 3]	[28 15 5 8 0]	2
Q14165	MLEC	DMSO	0	22Rv1	[59 17 14 9 2]	[3 1 4 0 1]	2
Q14165	MLEC	MY-3A	20	22Rv1	[52 22 8 12 6]	[10 5 8 7 4]	2
Q14165	MLEC	MY-3B	20	22Rv1	[56 22 6 12 4]	[8 4 2 0 1]	2
Q8IUH3	RBM45	MY-45A	20	22Rv1	[22 12 45 11 10]	[13 2 3 8 6]	2
Q8IUH3	RBM45	MY-45B	20	22Rv1	[18 22 38 16 8]	[22 14 1 8 0]	2
Q8IUH3	RBM45	DMSO	0	22Rv1	[23 14 49 10 4]	[10 2 1 12 3]	2
Q8IUH3	RBM45	EV-98	20	22Rv1	[23 15 36 18 8]	[4 3 4 1 1]	2
Q8IUH3	RBM45	EV-99	20	22Rv1	[24 16 40 15 5]	[1 2 4 8 1]	2
Q969J3	BORCS5	EV-96	20	22Rv1	[ 8 59 16 12 6]	[2 6 1 4 2]	2
Q969J3	BORCS5	EV-97	20	22Rv1	[ 4 60 24 7 3]	[ 2 9 12 1 1]	2
P19447	ERCC3	MY-45A	20	22Rv1	[26 36 16 12 10]	[16 5 1 4 6]	2
P19447	ERCC3	DMSO	0	22Rv1	[35 32 13 10 11]	[13 4 0 2 7]	2
P19447	ERCC3	MY-1A	20	22Rv1	[26 35 18 15 7]	[1 1 2 0 3]	2
P19447	ERCC3	MY-1B	20	22Rv1	[30 30 20 10 9]	[6 4 1 1 3]	2
P19447	ERCC3	MY-3A	20	22Rv1	[24 39 12 17 8]	[8 3 4 3 2]	2
P19447	ERCC3	EV-96	20	22Rv1	[16 32 24 21 6]	[ 7 15 7 8 2]	3
P19447	ERCC3	EV-97	20	22Rv1	[19 34 27 16 6]	[13 15 12 11 2]	3
P29372	MPG	MY-45A	20	22Rv1	[16 16 30 14 24]	[11 11 8 5 9]	2
P29372	MPG	MY-45B	20	22Rv1	[14 20 30 17 20]	[16 23 6 1 1]	2
P29372	MPG	DMSO	0	22Rv1	[14 16 32 22 18]	[ 4 15 12 4 2]	2
Q86U06	RBM23	MY-45A	20	22Rv1	[12 8 38 32 10]	[1 2 5 6 1]	2
Q86U06	RBM23	MY-45B	20	22Rv1	[ 6 18 34 32 10]	[5 2 1 0 2]	2
Q86U06	RBM23	DMSO	0	22Rv1	[11 12 30 38 8]	[6 0 8 4 1]	2
P02649	APOE	MY-1A	20	22Rv1	[44 20 9 18 8]	[ 4 6 1 1 11]	2
Q96GS4	BORCS6	EV-98	20	22Rv1	[11 57 6 14 10]	[1 4 1 2 1]	2
Q96GS4	BORCS6	EV-99	20	22Rv1	[12 60 7 12 10]	[3 6 0 6 3]	2
Q96GS4	BORCS6	EV-96	20	22Rv1	[ 9 61 10 15 6]	[ 4 13 8 4 1]	3
Q96GS4	BORCS6	EV-97	20	22Rv1	[ 8 66 13 7 5]	[5 9 7 2 4]	3
Q14BN4	SLMAP	EV-96	20	22Rv1	[46 14 24 11 4]	[13 7 15 4 1]	2
Q14BN4	SLMAP	EV-97	20	22Rv1	[54 18 17 8 2]	[8 4 8 1 1]	2
Q9BXM9	FSD1L	MY-45A	20	22Rv1	[27 16 47 8 2]	[8 2 1 8 1]	2
Q9BXM9	FSD1L	MY-45B	20	22Rv1	[14 16 57 10 2]	[15 7 3 3 1]	2
Q9BXM9	FSD1L	DMSO	0	22Rv1	[25 12 54 5 4]	[1 1 2 1 1]	2
P08574	CYC1	EV-98	20	22Rv1	[70 10 12 6 3]	[10 5 2 1 1]	2
P08574	CYC1	EV-99	20	22Rv1	[69 12 10 6 4]	[1 1 0 1 0]	2
P08574	CYC1	EV-96	20	22Rv1	[56 10 17 14 3]	[11 0 8 6 1]	3
P08574	CYC1	EV-97	20	22Rv1	[61 7 16 11 4]	[7 3 8 4 2]	3
P08574	CYC1	WX-02-23	20	22Rv1	[54 9 18 12 6]	[2 0 2 1 0]	2
P08574	CYC1	WX-02-43	20	22Rv1	[65 10 14 7 4]	[1 1 1 0 1]	2
Q9BVC6	TMEM109	MY-45A	20	22Rv1	[64 10 9 12 4]	[ 3 2 1 11 5]	2
Q9BVC6	TMEM109	DMSO	0	22Rv1	[68 10 4 14 4]	[ 4 0 2 12 6]	2
Q14108	SCARB2	WX-02-23	20	22Rv1	[54 12 17 14 3]	[8 0 4 2 1]	2
Q14108	SCARB2	WX-02-43	20	22Rv1	[66 8 13 10 3]	[6 1 1 3 1]	2
Q13889	GTF2H3	MY-45A	20	22Rv1	[21 34 17 22 7]	[13 7 6 12 3]	2
Q13889	GTF2H3	MY-45B	20	22Rv1	[ 8 36 18 33 5]	[11 6 1 13 4]	2
Q13889	GTF2H3	DMSO	0	22Rv1	[18 24 16 37 5]	[ 7 10 1 16 1]	2
Q13889	GTF2H3	EV-96	20	22Rv1	[15 30 22 27 7]	[8 3 1 7 0]	3
Q13889	GTF2H3	EV-97	20	22Rv1	[11 28 32 22 7]	[ 5 4 17 11 1]	3
Q03701	CEBPZ	MY-45A	20	22Rv1	[63 15 12 7 2]	[0 7 5 1 1]	2
Q03701	CEBPZ	MY-45B	20	22Rv1	[42 28 15 13 3]	[27 23 1 1 1]	2
Q03701	CEBPZ	DMSO	0	22Rv1	[64 8 12 16 0]	[3 3 9 3 1]	2
Q8IVM0	CCDC50	MY-45A	20	22Rv1	[ 2 28 47 16 8]	[ 2 16 8 5 1]	2
Q8IVM0	CCDC50	MY-45B	20	22Rv1	[ 0 29 42 26 3]	[ 0 11 1 12 1]	2
Q8IVM0	CCDC50	DMSO	0	22Rv1	[ 0 18 49 24 9]	[ 0 14 14 5 6]	2
Q9H7Z3	NRDE2	MY-45A	20	22Rv1	[ 6 42 32 18 3]	[ 2 16 1 11 4]	2
Q9H7Z3	NRDE2	MY-45B	20	22Rv1	[ 2 28 50 20 1]	[ 3 3 13 13 1]	2
Q9H7Z3	NRDE2	DMSO	0	22Rv1	[14 15 35 26 11]	[ 3 11 4 13 3]	2
O95238	SPDEF	EV-96	20	22Rv1	[ 5 10 12 64 10]	[ 3 6 6 10 5]	2
O95238	SPDEF	EV-97	20	22Rv1	[10 16 7 57 10]	[ 0 12 0 3 9]	2
O95238	SPDEF	WX-02-23	20	22Rv1	[ 4 7 12 63 14]	[3 1 2 4 3]	2
O95238	SPDEF	WX-02-43	20	22Rv1	[ 6 9 7 65 12]	[3 1 0 3 1]	2
P00734	F2	MY-45A	20	22Rv1	[10 21 32 26 10]	[ 4 16 5 21 3]	2
P00734	F2	MY-45B	20	22Rv1	[12 18 23 40 8]	[16 3 0 16 2]	2
P00734	F2	DMSO	0	22Rv1	[14 20 20 40 6]	[ 5 1 13 6 2]	2
P00734	F2	EV-98	20	22Rv1	[17 22 27 24 10]	[8 4 1 4 1]	2
P00734	F2	EV-99	20	22Rv1	[24 20 26 18 10]	[5 1 3 2 1]	2
P00734	F2	EV-96	20	22Rv1	[19 20 29 23 9]	[2 5 5 0 2]	3
P00734	F2	EV-97	20	22Rv1	[27 22 26 18 8]	[5 5 1 4 3]	3
P00734	F2	WX-02-23	20	22Rv1	[14 14 36 25 12]	[6 6 8 3 2]	2
P00734	F2	WX-02-43	20	22Rv1	[20 18 34 20 8]	[1 2 2 2 2]	2
Q9UHK6	AMACR	MY-45A	20	22Rv1	[ 5 4 4 79 8]	[3 1 2 7 1]	2
Q9UHK6	AMACR	MY-45B	20	22Rv1	[ 2 9 5 78 7]	[1 1 6 4 0]	2
Q9UHK6	AMACR	DMSO	0	22Rv1	[ 2 3 6 83 6]	[1 1 5 6 2]	2
P10588	NR2F6	MY-45A	20	22Rv1	[22 13 25 32 8]	[2 8 0 9 2]	2
P10588	NR2F6	DMSO	0	22Rv1	[20 10 20 44 6]	[5 2 9 2 1]	2
P78332	RBM6	MY-45A	20	22Rv1	[19 18 51 10 4]	[0 1 4 5 0]	2
P78332	RBM6	MY-45B	20	22Rv1	[14 18 51 14 2]	[13 8 0 2 1]	2
P78332	RBM6	DMSO	0	22Rv1	[18 15 50 14 2]	[1 1 5 6 0]	2
O60318	MCM3AP	MY-45A	20	22Rv1	[23 42 14 20 2]	[ 3 1 8 11 1]	2
O60318	MCM3AP	DMSO	0	22Rv1	[36 38 8 15 2]	[ 6 5 4 16 1]	2
O60318	MCM3AP	MY-1A	20	22Rv1	[34 34 8 20 4]	[ 8 4 4 18 1]	2
O60318	MCM3AP	MY-1B	20	22Rv1	[36 35 8 18 2]	[1 1 4 9 4]	2
O60318	MCM3AP	EV-96	20	22Rv1	[36 45 8 8 3]	[13 1 6 4 1]	2
Q8WY36	BBX	MY-45A	20	22Rv1	[54 20 10 12 4]	[4 6 5 0 4]	2
Q8WY36	BBX	DMSO	0	22Rv1	[50 20 12 18 1]	[ 6 11 6 12 1]	2
Q8WY36	BBX	MY-3A	20	22Rv1	[62 14 9 12 2]	[11 2 1 9 2]	2
Q8WY36	BBX	MY-3B	20	22Rv1	[55 24 5 14 2]	[3 0 3 8 2]	2
Q6ZU65	UBN2	EV-97	20	22Rv1	[24 32 29 9 6]	[15 4 14 4 1]	2
P54098	POLG	MY-45A	20	22Rv1	[10 16 66 7 0]	[ 8 5 15 1 1]	2
P54098	POLG	MY-45B	20	22Rv1	[ 6 16 62 14 2]	[7 3 1 2 1]	2
P54098	POLG	DMSO	0	22Rv1	[ 7 9 72 9 4]	[0 3 5 1 5]	2
P54098	POLG	EV-96	20	22Rv1	[16 16 35 28 6]	[ 1 8 13 6 1]	2
P54098	POLG	EV-97	20	22Rv1	[21 19 34 21 5]	[3 3 1 1 3]	2
Q149N8	SHPRH	MY-45A	20	22Rv1	[13 24 49 8 5]	[4 4 6 3 4]	2
Q149N8	SHPRH	MY-45B	20	22Rv1	[ 7 28 44 18 4]	[8 9 4 5 2]	2
Q149N8	SHPRH	DMSO	0	22Rv1	[14 27 46 9 2]	[ 8 14 6 0 1]	2
Q149N8	SHPRH	EV-96	20	22Rv1	[14 22 34 22 6]	[ 0 6 8 11 2]	2
Q149N8	SHPRH	EV-97	20	22Rv1	[14 22 35 20 8]	[0 4 6 9 1]	2
Q8N6N7	ACBD7	MY-45A	20	22Rv1	[ 4 7 4 0 85]	[6 4 2 0 8]	2
Q8N6N7	ACBD7	MY-45B	20	22Rv1	[ 0 6 4 0 90]	[0 3 1 0 2]	2
Q8N5P1	ZC3H8	EV-96	20	22Rv1	[38 12 18 22 8]	[9 1 8 1 1]	2
Q8N5P1	ZC3H8	EV-97	20	22Rv1	[24 20 34 12 9]	[13 1 15 5 4]	2
Q8N0T1	RBIS	MY-45A	20	22Rv1	[ 6 8 57 18 12]	[ 2 0 6 13 6]	2
Q8N0T1	RBIS	MY-45B	20	22Rv1	[ 2 11 58 22 6]	[ 2 7 12 7 0]	2
Q8N0T1	RBIS	DMSO	0	22Rv1	[ 2 9 59 18 11]	[2 3 7 6 1]	2
Q16514	TAF12	MY-45A	20	22Rv1	[46 21 16 12 6]	[9 6 1 4 1]	2
Q16514	TAF12	DMSO	0	22Rv1	[42 22 14 17 4]	[4 0 1 0 1]	2
P08294	SOD3	EV-98	20	22Rv1	[ 4 5 48 39 3]	[ 1 1 8 14 3]	2
P08294	SOD3	EV-99	20	22Rv1	[ 5 6 37 48 4]	[ 3 1 20 28 4]	2
P08294	SOD3	EV-96	20	22Rv1	[ 9 14 38 32 8]	[3 4 2 1 4]	2
P08294	SOD3	EV-97	20	22Rv1	[14 14 35 27 11]	[6 4 4 4 6]	2
P08294	SOD3	WX-02-23	20	22Rv1	[ 6 6 54 28 6]	[1 1 2 1 1]	2
P08294	SOD3	WX-02-43	20	22Rv1	[ 8 6 54 26 6]	[1 1 1 0 0]	2
Q9NVA1	UQCC1	MY-45A	20	22Rv1	[10 10 11 22 48]	[ 2 4 1 7 15]	2
Q9NVA1	UQCC1	DMSO	0	22Rv1	[11 10 20 24 36]	[8 1 3 0 6]	2
Q96PM9	ZNF385A	EV-98	20	22Rv1	[30 19 34 12 6]	[6 8 5 4 1]	2
Q96PM9	ZNF385A	EV-99	20	22Rv1	[27 18 38 12 4]	[1 6 6 1 1]	2
Q9BRX8	PRXL2A	MY-45A	20	22Rv1	[79 8 8 4 1]	[4 4 1 1 1]	2
Q9BRX8	PRXL2A	DMSO	0	22Rv1	[79 6 12 4 0]	[1 2 2 2 0]	2
B7Z5R0	ZNF747	EV-98	20	22Rv1	[37 16 24 19 5]	[17 2 8 4 3]	2
B7Z5R0	ZNF747	EV-99	20	22Rv1	[42 32 8 16 2]	[1 8 4 1 4]	2
Q6UB28	METAP1D	MY-45B	20	22Rv1	[ 2 12 17 19 51]	[2 6 7 4 7]	2
Q6UB28	METAP1D	EV-97	20	22Rv1	[ 2 15 10 4 68]	[ 1 11 4 4 21]	2
Q6ZRP7	QSOX2	EV-98	20	22Rv1	[42 10 30 14 4]	[7 1 2 4 1]	2
Q6ZRP7	QSOX2	EV-99	20	22Rv1	[45 10 28 14 2]	[13 2 3 8 1]	2
Q6ZRP7	QSOX2	EV-96	20	22Rv1	[42 12 30 14 3]	[1 1 2 1 0]	2
Q6ZRP7	QSOX2	EV-97	20	22Rv1	[45 13 28 11 4]	[0 4 5 1 1]	2
Q6ZRP7	QSOX2	WX-02-23	20	22Rv1	[40 6 36 18 1]	[8 6 4 1 1]	2
Q6ZRP7	QSOX2	WX-02-43	20	22Rv1	[48 8 28 12 5]	[6 2 2 2 0]	2
O00512	BCL9	EV-96	20	22Rv1	[22 32 15 26 5]	[ 7 5 3 10 4]	3
O00512	BCL9	EV-97	20	22Rv1	[24 39 24 11 3]	[14 3 15 2 2]	3
P53007	SLC25A1	MY-45A	20	22Rv1	[76 7 8 8 1]	[2 1 1 2 1]	2
P53007	SLC25A1	DMSO	0	22Rv1	[74 9 8 10 0]	[2 1 1 1 1]	2
P21397	MAOA	WX-02-23	20	22Rv1	[58 10 14 12 4]	[11 4 1 4 2]	2
P21397	MAOA	WX-02-43	20	22Rv1	[70 8 11 8 2]	[6 1 1 2 1]	2
Q9NQZ2	UTP3	MY-45A	20	22Rv1	[30 49 13 7 0]	[4 0 0 3 1]	2
Q9NQZ2	UTP3	MY-45B	20	22Rv1	[20 61 14 4 2]	[19 13 8 1 1]	2
Q9NQZ2	UTP3	DMSO	0	22Rv1	[38 46 8 8 0]	[2 4 0 2 0]	2
Q8IWB7	WDFY1	MY-45A	20	22Rv1	[13 5 6 6 71]	[10 3 1 2 17]	2
Q8IWB7	WDFY1	MY-45B	20	22Rv1	[ 8 10 8 12 64]	[11 1 1 8 18]	2
Q8IWB7	WDFY1	DMSO	0	22Rv1	[20 4 6 12 58]	[ 9 1 2 3 16]	2
Q96BN2	TADA1	EV-96	20	22Rv1	[27 44 11 12 7]	[ 9 11 6 2 3]	3
Q96BN2	TADA1	EV-97	20	22Rv1	[30 48 7 11 4]	[15 15 2 3 3]	3
Q96BN2	TADA1	WX-02-23	20	22Rv1	[27 41 8 19 5]	[ 7 4 1 14 1]	2
Q96BN2	TADA1	WX-02-43	20	22Rv1	[30 44 10 13 4]	[2 0 1 1 2]	2
O15504	NUP42	MY-45A	20	22Rv1	[46 32 10 8 4]	[13 7 2 4 1]	2
O15504	NUP42	MY-45B	20	22Rv1	[39 38 11 8 4]	[20 8 4 6 2]	2
O15504	NUP42	DMSO	0	22Rv1	[50 32 10 9 0]	[2 6 3 1 1]	2
P31327	CPS1	MY-45A	20	22Rv1	[ 4 15 42 38 1]	[ 2 14 1 13 0]	2
P31327	CPS1	MY-45B	20	22Rv1	[ 1 14 45 40 0]	[ 0 17 10 6 1]	2
P31327	CPS1	DMSO	0	22Rv1	[ 0 15 44 40 1]	[ 1 17 6 11 0]	2
Q8N442	GUF1	MY-45A	20	22Rv1	[ 6 9 4 25 56]	[4 4 3 7 1]	2
Q8N442	GUF1	MY-45B	20	22Rv1	[ 2 8 7 23 60]	[2 6 4 7 1]	2
Q8N442	GUF1	DMSO	0	22Rv1	[ 6 3 7 20 64]	[1 1 6 6 2]	2
Q9NP74	PALMD	EV-96	20	22Rv1	[ 8 41 31 10 10]	[ 3 13 7 0 8]	2
Q8N4S9	MARVELD2	MY-45A	20	22Rv1	[16 10 16 12 46]	[ 2 8 1 14 9]	2
Q92830	KAT2A	MY-45A	20	22Rv1	[36 20 29 12 4]	[1 1 4 1 3]	2
Q92830	KAT2A	DMSO	0	22Rv1	[40 24 28 7 3]	[5 2 1 6 1]	2
Q92830	KAT2A	EV-96	20	22Rv1	[27 24 24 20 6]	[7 2 9 5 1]	2
Q92830	KAT2A	EV-97	20	22Rv1	[34 20 24 16 6]	[ 9 2 13 8 1]	2
Q9P2D0	IBTK	MY-45A	20	22Rv1	[21 32 39 6 3]	[7 8 6 4 1]	2
Q9P2D0	IBTK	MY-45B	20	22Rv1	[10 42 40 6 2]	[12 9 2 1 1]	2
Q9P2D0	IBTK	DMSO	0	22Rv1	[14 32 44 6 4]	[2 2 1 4 2]	2
O15156	ZBTB7B	MY-45A	20	22Rv1	[52 14 22 10 2]	[7 5 1 0 1]	2
O15156	ZBTB7B	MY-45B	20	22Rv1	[32 22 29 15 2]	[25 12 8 6 1]	2
O15156	ZBTB7B	DMSO	0	22Rv1	[50 13 26 10 1]	[4 6 5 3 1]	2
Q92560	BAP1	MY-45A	20	22Rv1	[58 24 8 8 0]	[4 5 2 5 1]	2
Q92560	BAP1	DMSO	0	22Rv1	[62 16 12 9 0]	[13 2 5 7 0]	2
Q92560	BAP1	EV-96	20	22Rv1	[42 21 14 16 6]	[4 3 1 1 0]	2
Q92560	BAP1	EV-97	20	22Rv1	[50 20 12 14 6]	[4 2 2 2 1]	2
Q70EL1	USP54	MY-45A	20	22Rv1	[18 30 25 18 8]	[4 4 7 1 0]	2
Q70EL1	USP54	MY-45B	20	22Rv1	[11 30 28 26 6]	[14 13 4 4 2]	2
Q70EL1	USP54	DMSO	0	22Rv1	[12 25 30 26 8]	[3 1 6 1 5]	2
Q70EL1	USP54	EV-98	20	22Rv1	[23 29 22 20 6]	[1 4 3 9 2]	2
Q70EL1	USP54	EV-99	20	22Rv1	[28 32 20 14 6]	[ 8 6 11 3 2]	2
Q70EL1	USP54	EV-96	20	22Rv1	[13 25 30 22 11]	[7 1 1 4 0]	2
Q70EL1	USP54	EV-97	20	22Rv1	[14 26 36 17 7]	[11 8 16 0 1]	2
Q9Y6I9	TEX264	MY-45A	20	22Rv1	[40 16 12 16 16]	[25 6 0 13 6]	2
Q9Y6I9	TEX264	MY-45B	20	22Rv1	[20 29 14 27 10]	[21 6 8 4 2]	2
Q9Y6I9	TEX264	DMSO	0	22Rv1	[49 21 8 8 12]	[4 6 8 1 2]	2
Q7Z2E3	APTX	EV-96	20	22Rv1	[11 12 29 22 26]	[2 6 3 4 6]	3
Q7Z2E3	APTX	EV-97	20	22Rv1	[17 26 12 28 18]	[10 6 6 11 3]	3
Q9H019	MTFR1L	MY-45B	20	22Rv1	[ 6 6 29 56 4]	[5 4 8 5 2]	2
Q9H019	MTFR1L	DMSO	0	22Rv1	[ 8 0 21 68 4]	[2 0 7 0 5]	2
P52799	EFNB2	MY-45A	20	22Rv1	[ 2 1 0 87 9]	[ 2 1 0 8 10]	2
P52799	EFNB2	DMSO	0	22Rv1	[ 2 0 1 85 13]	[ 3 0 1 13 11]	2
Q15005	SPCS2	MY-45A	20	22Rv1	[78 12 7 2 0]	[4 1 1 2 1]	2
Q15005	SPCS2	MY-45B	20	22Rv1	[55 32 12 2 0]	[34 25 6 2 0]	2
Q15005	SPCS2	DMSO	0	22Rv1	[78 7 10 4 0]	[4 3 4 2 0]	2
O75529	TAF5L	MY-45A	20	22Rv1	[44 40 9 5 2]	[1 5 3 1 2]	2
O75529	TAF5L	MY-45B	20	22Rv1	[26 57 10 4 2]	[31 34 3 1 1]	2
P49116	NR2C2	MY-45A	20	22Rv1	[14 28 38 19 2]	[ 8 1 2 11 1]	2
P51693	APLP1	MY-45A	20	22Rv1	[ 4 10 68 14 6]	[2 7 8 1 1]	2
P51693	APLP1	MY-45B	20	22Rv1	[ 3 11 68 14 4]	[ 3 10 1 4 1]	2
P51693	APLP1	DMSO	0	22Rv1	[ 4 10 68 12 6]	[2 9 5 6 2]	2
Q9H903	MTHFD2L	EV-96	20	22Rv1	[ 2 4 6 62 26]	[1 1 0 2 1]	2
Q9H903	MTHFD2L	EV-97	20	22Rv1	[ 8 8 6 56 24]	[1 0 1 2 1]	2
O94864	SUPT7L	MY-45A	20	22Rv1	[20 54 19 6 1]	[4 6 6 3 1]	2
O94864	SUPT7L	DMSO	0	22Rv1	[27 50 15 7 0]	[18 14 0 4 1]	2
Q6UXD5	SEZ6L2	EV-96	20	22Rv1	[ 8 16 18 19 39]	[ 3 4 9 4 19]	3
Q6UXD5	SEZ6L2	WX-02-23	20	22Rv1	[ 3 20 21 20 35]	[0 4 4 2 3]	2
Q6UXD5	SEZ6L2	WX-02-43	20	22Rv1	[ 5 23 24 16 32]	[1 3 0 0 4]	2
Q49AM1	MTERF2	MY-45A	20	22Rv1	[ 4 10 10 55 20]	[3 4 1 7 1]	2
Q49AM1	MTERF2	MY-45B	20	22Rv1	[ 2 12 3 61 22]	[2 2 1 0 3]	2
Q49AM1	MTERF2	DMSO	0	22Rv1	[ 2 7 2 70 18]	[1 0 1 4 2]	2
Q49AM1	MTERF2	EV-98	20	22Rv1	[ 5 6 8 60 20]	[0 1 4 4 1]	2
Q49AM1	MTERF2	EV-99	20	22Rv1	[ 6 7 6 51 28]	[1 1 4 3 5]	2
Q96PV6	LENG8	EV-96	20	22Rv1	[18 26 36 14 5]	[6 5 1 8 4]	2
Q96PV6	LENG8	EV-97	20	22Rv1	[18 24 43 9 6]	[ 9 5 21 10 2]	2
Q5SQI0	ATAT1	EV-96	20	22Rv1	[ 4 10 30 36 20]	[2 6 8 5 4]	2
Q5SQI0	ATAT1	EV-97	20	22Rv1	[ 6 10 41 23 20]	[ 1 1 13 16 4]	2
P50548	ERF	MY-45A	20	22Rv1	[ 6 10 70 8 4]	[3 3 4 6 2]	2
P50548	ERF	MY-45B	20	22Rv1	[ 2 14 62 20 4]	[2 9 2 5 5]	2
P50548	ERF	EV-96	20	22Rv1	[ 5 9 60 15 11]	[ 3 6 16 5 5]	3
P50548	ERF	EV-97	20	22Rv1	[ 6 12 59 18 6]	[ 1 3 3 11 5]	3
Q8TBC5	ZSCAN18	EV-96	20	22Rv1	[24 51 13 10 2]	[ 2 11 11 2 1]	2
Q8TBC5	ZSCAN18	EV-97	20	22Rv1	[18 58 18 6 1]	[ 9 19 3 6 0]	2
Q9H0T7	RAB17	MY-45A	20	22Rv1	[28 6 6 10 50]	[ 8 1 1 12 6]	2
Q9H0T7	RAB17	DMSO	0	22Rv1	[19 10 12 13 46]	[10 8 0 11 11]	2
Q8NFJ9	BBS1	MY-45A	20	22Rv1	[ 3 66 14 12 6]	[1 1 8 6 5]	2
Q8NFJ9	BBS1	MY-45B	20	22Rv1	[ 0 62 22 13 4]	[ 0 10 2 7 6]	2
Q8NFJ9	BBS1	DMSO	0	22Rv1	[ 3 66 12 12 6]	[ 1 10 4 2 5]	2
Q9HBH1	PDF	MY-45A	20	22Rv1	[ 9 12 28 46 5]	[ 3 8 10 18 3]	2
Q9HBH1	PDF	MY-45B	20	22Rv1	[ 6 10 28 52 5]	[ 5 7 6 17 1]	2
Q9HBH1	PDF	DMSO	0	22Rv1	[ 8 6 22 58 6]	[1 4 8 7 6]	2
Q9HBH1	PDF	EV-99	20	22Rv1	[10 12 10 54 14]	[ 9 2 5 13 3]	3
Q9HBH1	PDF	EV-96	20	22Rv1	[ 8 6 8 70 7]	[6 4 3 9 3]	2
Q9HBH1	PDF	EV-97	20	22Rv1	[14 9 6 62 10]	[4 3 4 6 4]	2
Q8NEY8	PPHLN1	MY-45A	20	22Rv1	[36 16 22 18 9]	[ 1 2 13 11 4]	2
Q8NEY8	PPHLN1	DMSO	0	22Rv1	[44 15 18 20 2]	[ 1 4 6 11 1]	2
O75771	RAD51D	MY-45B	20	22Rv1	[ 2 2 78 17 1]	[1 4 6 4 0]	2
Q96S19	METTL26	MY-45A	20	22Rv1	[ 1 8 10 14 67]	[ 1 1 8 4 11]	2
Q96S19	METTL26	MY-45B	20	22Rv1	[ 0 8 13 21 58]	[ 0 6 13 6 13]	2
Q96S19	METTL26	EV-98	20	22Rv1	[ 0 3 7 1 88]	[1 1 3 1 2]	2
Q96S19	METTL26	EV-99	20	22Rv1	[ 0 6 2 1 90]	[0 0 4 1 5]	2
Q96S19	METTL26	EV-96	20	22Rv1	[ 2 2 6 3 88]	[1 2 1 3 5]	2
Q96S19	METTL26	EV-97	20	22Rv1	[ 0 10 3 3 84]	[ 0 6 1 3 11]	2
Q96KN4	LRATD1	MY-45A	20	22Rv1	[ 7 7 18 38 32]	[ 4 3 13 12 9]	2
Q96KN4	LRATD1	MY-45B	20	22Rv1	[ 5 14 20 35 26]	[6 8 1 1 4]	2
Q96KN4	LRATD1	DMSO	0	22Rv1	[10 2 12 48 26]	[6 1 5 1 1]	2
Q9ULJ3	ZBTB21	EV-98	20	22Rv1	[30 48 11 9 2]	[1 1 4 6 1]	2
Q9ULJ3	ZBTB21	EV-99	20	22Rv1	[28 48 12 11 1]	[ 4 5 1 10 1]	2
Q9ULJ3	ZBTB21	EV-96	20	22Rv1	[30 44 8 13 5]	[ 8 13 0 1 3]	2
Q9ULJ3	ZBTB21	EV-97	20	22Rv1	[24 45 18 11 2]	[11 4 15 7 0]	2
O15394	NCAM2	MY-45A	20	22Rv1	[38 18 24 15 4]	[1 0 4 6 2]	2
O15394	NCAM2	MY-45B	20	22Rv1	[24 24 28 17 6]	[26 10 8 10 1]	2
O15394	NCAM2	DMSO	0	22Rv1	[36 16 28 16 4]	[1 3 8 3 1]	2
O43819	SCO2	MY-45A	20	22Rv1	[25 10 9 4 52]	[3 2 1 4 8]	2
O43819	SCO2	MY-45B	20	22Rv1	[18 13 12 6 52]	[18 6 1 2 8]	2
O43819	SCO2	DMSO	0	22Rv1	[29 8 10 7 46]	[1 3 1 0 1]	2
P14210	HGF	EV-96	20	22Rv1	[16 18 18 38 10]	[1 8 1 3 6]	2
P14210	HGF	EV-97	20	22Rv1	[15 19 32 23 12]	[ 8 1 26 14 4]	2
P17098	ZNF8	MY-45A	20	22Rv1	[46 34 10 6 4]	[8 3 4 0 1]	2
P17098	ZNF8	MY-45B	20	22Rv1	[35 42 11 6 5]	[33 25 3 4 1]	2
P17098	ZNF8	DMSO	0	22Rv1	[46 32 10 6 4]	[6 2 6 2 1]	2
Q9Y4F5	CEP170B	EV-97	20	22Rv1	[21 30 37 11 1]	[4 4 6 8 1]	2
Q9Y4F5	CEP170B	WX-02-43	20	22Rv1	[32 32 23 9 4]	[11 2 0 4 5]	2
P13056	NR2C1	MY-45A	20	22Rv1	[12 29 44 10 5]	[3 6 1 3 1]	2
P13056	NR2C1	MY-45B	20	22Rv1	[ 8 30 42 15 4]	[12 5 4 0 3]	2
P13056	NR2C1	DMSO	0	22Rv1	[14 25 45 12 5]	[5 0 4 1 1]	2
Q9H8H2	DDX31	MY-45A	20	22Rv1	[79 8 8 6 0]	[16 8 4 4 0]	2
Q9H8H2	DDX31	DMSO	0	22Rv1	[79 6 11 6 0]	[16 6 4 5 0]	2
P17676	CEBPB	MY-45A	20	22Rv1	[34 24 24 12 4]	[14 8 9 1 4]	2
P17676	CEBPB	DMSO	0	22Rv1	[30 17 32 20 1]	[17 18 4 0 1]	2
O14832	PHYH	MY-45A	20	22Rv1	[ 5 10 11 8 67]	[ 6 1 1 8 14]	2
O14832	PHYH	MY-45B	20	22Rv1	[ 2 7 14 11 67]	[1 1 0 6 7]	2
O14832	PHYH	DMSO	0	22Rv1	[ 8 5 12 14 61]	[ 6 0 0 4 10]	2
P23467	PTPRB	EV-96	20	22Rv1	[29 26 17 23 7]	[ 2 11 3 10 6]	3
P23467	PTPRB	EV-97	20	22Rv1	[30 26 22 16 5]	[ 2 6 11 11 4]	3
Q5T7V8	GORAB	MY-45A	20	22Rv1	[ 2 33 46 13 5]	[2 4 4 3 1]	2
Q5T7V8	GORAB	MY-45B	20	22Rv1	[ 1 38 42 16 4]	[1 8 3 8 1]	2
Q5T7V8	GORAB	DMSO	0	22Rv1	[ 1 39 41 12 6]	[1 1 4 6 3]	2
Q5T7V8	GORAB	EV-96	20	22Rv1	[ 8 40 28 18 6]	[3 4 8 3 0]	3
Q5T7V8	GORAB	EV-97	20	22Rv1	[ 8 39 36 11 4]	[ 4 4 12 7 1]	3
P12755	SKI	MY-45A	20	22Rv1	[33 54 9 4 2]	[3 4 4 1 1]	2
P12755	SKI	MY-45B	20	22Rv1	[20 68 8 3 1]	[21 25 1 1 1]	2
P12755	SKI	DMSO	0	22Rv1	[32 52 10 6 0]	[8 6 1 1 1]	2
Q8WYP5	AHCTF1	MY-45A	20	22Rv1	[37 24 23 12 4]	[14 5 14 5 1]	2
Q8WYP5	AHCTF1	DMSO	0	22Rv1	[35 24 28 12 2]	[13 5 12 5 1]	2
Q8WYP5	AHCTF1	EV-98	20	22Rv1	[27 26 33 10 4]	[8 8 8 6 3]	2
Q8WYP5	AHCTF1	EV-99	20	22Rv1	[32 45 12 8 2]	[10 1 4 4 1]	2
Q13936	CACNA1C	MY-45A	20	22Rv1	[ 2 4 12 80 1]	[1 0 1 2 1]	2
Q13936	CACNA1C	MY-45B	20	22Rv1	[ 1 6 8 84 0]	[1 1 0 1 1]	2
Q13936	CACNA1C	DMSO	0	22Rv1	[ 1 2 10 86 0]	[0 2 0 2 0]	2
O94856	NFASC	MY-45A	20	22Rv1	[26 10 44 18 2]	[24 11 8 6 0]	2
O94856	NFASC	MY-45B	20	22Rv1	[21 14 46 18 2]	[27 2 18 7 1]	2
O94856	NFASC	DMSO	0	22Rv1	[26 16 40 15 2]	[22 1 9 10 1]	2
O94856	NFASC	EV-97	20	22Rv1	[ 9 12 57 17 4]	[ 4 7 11 10 2]	4
O94856	NFASC	WX-02-23	20	22Rv1	[ 6 8 54 24 8]	[1 2 1 1 2]	2
O94856	NFASC	WX-02-43	20	22Rv1	[ 9 8 55 20 8]	[1 2 1 1 3]	2
Q96HR3	MED30	MY-45A	20	22Rv1	[44 28 12 12 3]	[4 0 1 4 1]	2
Q96HR3	MED30	DMSO	0	22Rv1	[54 24 10 9 2]	[4 1 1 4 1]	2
Q01831	XPC	MY-45A	20	22Rv1	[36 45 12 4 2]	[4 8 1 4 0]	2
Q01831	XPC	DMSO	0	22Rv1	[41 36 12 12 0]	[ 1 11 4 5 0]	2
Q12864	CDH17	MY-45A	20	22Rv1	[ 6 14 69 6 6]	[1 3 0 5 0]	2
Q12864	CDH17	MY-45B	20	22Rv1	[ 5 14 70 9 2]	[4 5 6 6 0]	2
Q12864	CDH17	DMSO	0	22Rv1	[ 8 13 68 4 6]	[4 0 6 2 1]	2
Q12864	CDH17	EV-96	20	22Rv1	[ 5 15 65 9 5]	[1 3 9 8 1]	3
Q12864	CDH17	EV-97	20	22Rv1	[10 17 63 6 4]	[4 2 6 4 2]	3
Q8IYU8	MICU2	MY-45A	20	22Rv1	[ 8 8 64 13 7]	[ 3 4 13 3 4]	2
Q8IYU8	MICU2	MY-45B	20	22Rv1	[ 6 10 60 19 6]	[6 4 1 1 1]	2
Q8IYU8	MICU2	DMSO	0	22Rv1	[ 9 5 67 15 4]	[4 0 8 4 1]	2
Q13111	CHAF1A	MY-45A	20	22Rv1	[46 24 10 17 2]	[5 2 2 6 0]	2
Q13111	CHAF1A	MY-45B	20	22Rv1	[24 36 22 17 2]	[23 4 19 0 0]	2
Q13111	CHAF1A	DMSO	0	22Rv1	[42 18 25 14 2]	[3 3 1 8 1]	2
Q99708	RBBP8	MY-45A	20	22Rv1	[34 40 12 7 6]	[8 9 3 6 2]	2
Q99708	RBBP8	DMSO	0	22Rv1	[37 40 14 8 2]	[13 1 2 8 1]	2
Q15147	PLCB4	MY-45A	20	22Rv1	[ 8 6 41 36 8]	[2 2 7 1 3]	2
Q15147	PLCB4	DMSO	0	22Rv1	[ 5 4 45 43 2]	[3 4 3 1 1]	2
P50613	CDK7	EV-98	20	22Rv1	[ 6 17 58 8 11]	[4 3 4 4 7]	2
P50613	CDK7	EV-99	20	22Rv1	[ 5 18 59 10 8]	[1 8 1 0 4]	2
P50613	CDK7	EV-96	20	22Rv1	[ 4 12 62 12 11]	[1 2 6 6 3]	2
P50613	CDK7	EV-97	20	22Rv1	[ 4 15 62 13 6]	[1 3 1 3 1]	2
P50613	CDK7	WX-02-23	20	22Rv1	[ 4 8 66 14 8]	[4 4 8 3 2]	2
P50613	CDK7	WX-02-43	20	22Rv1	[ 6 14 66 8 5]	[2 4 5 1 1]	2
Q9BSG0	PRADC1	EV-98	20	22Rv1	[ 4 3 12 16 65]	[1 1 2 6 8]	2
Q9BSG0	PRADC1	EV-99	20	22Rv1	[ 2 7 10 16 64]	[1 6 2 1 5]	2
Q9BXF6	RAB11FIP5	EV-98	20	22Rv1	[18 30 27 18 6]	[8 3 1 8 2]	2
Q9BXF6	RAB11FIP5	EV-99	20	22Rv1	[16 28 30 18 8]	[5 1 8 1 4]	2
A0A024RA52	PSMA2	EV-98	20	22Rv1	[28 61 2 7 2]	[9 6 2 4 1]	4
A0A024RA52	PSMA2	EV-99	20	22Rv1	[25 67 3 4 1]	[ 8 12 2 3 1]	4
A0A024RA52	PSMA2	EV-96	20	22Rv1	[26 62 2 8 2]	[2 4 0 1 1]	2
A0A024RA52	PSMA2	EV-97	20	22Rv1	[30 58 4 6 2]	[4 6 2 1 1]	2
A0A024RA52	PSMA2	WX-02-23	20	22Rv1	[24 57 6 10 4]	[2 7 3 2 1]	2
A0A024RA52	PSMA2	WX-02-43	20	22Rv1	[30 56 6 6 1]	[1 1 2 1 0]	2
A0A087WSV8	NUCB2	EV-98	20	22Rv1	[ 2 2 46 48 2]	[ 1 2 18 21 2]	4
A0A087WSV8	NUCB2	EV-99	20	22Rv1	[ 5 4 48 40 3]	[ 2 1 23 24 1]	4
A0A087WSV8	NUCB2	EV-96	20	22Rv1	[ 2 4 68 22 4]	[1 1 1 2 0]	2
A0A087WSV8	NUCB2	EV-97	20	22Rv1	[ 6 4 65 22 4]	[1 1 7 5 1]	2
A0A087WSV8	NUCB2	WX-02-23	20	22Rv1	[ 2 3 63 27 5]	[ 1 1 10 7 0]	2
A0A087WSV8	NUCB2	WX-02-43	20	22Rv1	[ 4 4 66 22 4]	[1 0 2 2 1]	2
P08865	RPSA	EV-98	20	22Rv1	[53 10 12 20 4]	[14 6 3 5 2]	4
P08865	RPSA	EV-99	20	22Rv1	[51 15 10 18 6]	[12 2 5 1 6]	4
P08865	RPSA	EV-96	20	22Rv1	[40 16 17 22 5]	[4 1 1 4 0]	2
P08865	RPSA	EV-97	20	22Rv1	[43 14 16 20 6]	[1 1 2 2 2]	2
P08865	RPSA	WX-02-23	20	22Rv1	[28 17 14 36 6]	[18 4 2 15 1]	2
P08865	RPSA	WX-02-43	20	22Rv1	[36 10 10 39 6]	[4 1 1 1 2]	2
P08708	RPS17	EV-99	20	22Rv1	[52 20 10 15 3]	[4 1 1 3 0]	2
P08708	RPS17	EV-96	20	22Rv1	[46 21 12 21 2]	[3 0 2 0 1]	2
P08708	RPS17	EV-97	20	22Rv1	[48 20 11 20 2]	[1 1 3 1 1]	2
P08708	RPS17	WX-02-23	20	22Rv1	[42 15 21 20 2]	[20 6 13 0 1]	2
P08708	RPS17	WX-02-43	20	22Rv1	[60 16 12 9 2]	[4 0 1 4 0]	2
O75396	SEC22B	EV-98	20	22Rv1	[42 11 8 7 32]	[16 3 2 3 7]	2
O75396	SEC22B	EV-99	20	22Rv1	[44 9 9 6 33]	[5 1 1 1 0]	2
O75396	SEC22B	EV-96	20	22Rv1	[32 8 8 13 39]	[ 6 2 1 10 6]	2
O75396	SEC22B	EV-97	20	22Rv1	[40 10 7 9 34]	[12 4 3 8 3]	2
O75396	SEC22B	WX-02-23	20	22Rv1	[22 3 12 14 50]	[2 1 7 1 6]	2
O75396	SEC22B	WX-02-43	20	22Rv1	[30 6 12 10 41]	[7 1 3 4 8]	2
A0A024R4M0	RPS9	EV-98	20	22Rv1	[73 7 11 7 1]	[5 2 3 2 1]	3
A0A024R4M0	RPS9	EV-99	20	22Rv1	[68 12 9 7 4]	[11 5 1 6 2]	3
A0A024R4M0	RPS9	EV-96	20	22Rv1	[77 7 10 5 2]	[0 0 1 0 0]	2
A0A024R4M0	RPS9	EV-97	20	22Rv1	[78 9 8 2 2]	[1 0 1 1 0]	2
A0A024R4M0	RPS9	WX-02-23	20	22Rv1	[70 10 10 9 0]	[1 1 0 3 1]	2
A0A024R4M0	RPS9	WX-02-43	20	22Rv1	[80 8 8 2 2]	[4 4 0 1 1]	2
P62854	RPS26	EV-99	20	22Rv1	[51 20 9 16 5]	[21 12 1 6 4]	3
P62854	RPS26	EV-96	20	22Rv1	[42 16 14 18 10]	[18 2 4 4 8]	2
P62854	RPS26	EV-97	20	22Rv1	[54 19 10 13 5]	[12 11 1 1 1]	2
P62854	RPS26	WX-02-23	20	22Rv1	[57 5 14 18 5]	[17 0 3 8 6]	2
P62854	RPS26	WX-02-43	20	22Rv1	[70 11 8 10 2]	[2 3 2 1 1]	2
P26640	VARS1	EV-98	20	22Rv1	[49 15 26 8 2]	[8 5 4 2 1]	4
P26640	VARS1	EV-99	20	22Rv1	[50 21 20 7 2]	[9 4 4 2 2]	4
P26640	VARS1	EV-96	20	22Rv1	[38 21 26 12 3]	[8 3 1 5 1]	2
P26640	VARS1	EV-97	20	22Rv1	[46 20 24 8 2]	[11 3 3 4 1]	2
P26640	VARS1	WX-02-23	20	22Rv1	[38 16 35 9 2]	[4 0 6 1 0]	2
P26640	VARS1	WX-02-43	20	22Rv1	[49 14 28 6 2]	[3 1 2 0 0]	2
H0Y2S1	GTPBP6	EV-98	20	22Rv1	[14 12 12 17 44]	[1 6 1 1 9]	2
H0Y2S1	GTPBP6	EV-99	20	22Rv1	[18 23 14 13 31]	[1 4 1 1 0]	2
H0Y2S1	GTPBP6	EV-96	20	22Rv1	[14 18 14 18 34]	[1 1 2 1 1]	2
H0Y2S1	GTPBP6	EV-97	20	22Rv1	[18 22 14 17 29]	[1 4 6 3 3]	2
A0A087WWF1	SELM	EV-98	20	22Rv1	[ 1 2 4 6 87]	[1 2 2 1 5]	4
A0A087WWF1	SELM	EV-99	20	22Rv1	[ 0 6 10 6 78]	[1 4 5 3 4]	4
A0A087WWF1	SELM	EV-96	20	22Rv1	[ 2 3 6 10 79]	[0 0 1 2 1]	2
A0A087WWF1	SELM	EV-97	20	22Rv1	[ 2 9 7 7 76]	[1 1 0 3 5]	2
A0A087WWF1	SELM	WX-02-43	20	22Rv1	[ 0 6 6 6 82]	[1 1 2 5 8]	2
P0DMV9	HSPA1B	EV-98	20	22Rv1	[16 26 24 33 2]	[5 4 2 4 1]	4
P0DMV9	HSPA1B	EV-99	20	22Rv1	[17 32 22 26 2]	[2 7 3 3 1]	4
P0DMV9	HSPA1B	EV-96	20	22Rv1	[12 30 23 34 2]	[0 4 1 5 0]	2
P0DMV9	HSPA1B	EV-97	20	22Rv1	[15 29 26 28 2]	[1 4 4 2 1]	2
P0DMV9	HSPA1B	WX-02-23	20	22Rv1	[11 16 30 38 4]	[7 8 8 7 1]	2
P0DMV9	HSPA1B	WX-02-43	20	22Rv1	[15 24 29 30 2]	[3 1 0 1 0]	2
A0A087X1U6	EPPK1	EV-98	20	22Rv1	[54 18 14 13 2]	[21 11 5 3 2]	3
A0A087X1U6	EPPK1	EV-96	20	22Rv1	[38 26 14 18 6]	[5 2 1 6 1]	2
A0A087X1U6	EPPK1	EV-97	20	22Rv1	[44 26 12 12 5]	[6 1 1 5 0]	2
A0A087X1U6	EPPK1	WX-02-23	20	22Rv1	[30 27 20 18 4]	[2 4 2 3 1]	2
A0A087X1U6	EPPK1	WX-02-43	20	22Rv1	[34 35 16 12 2]	[4 0 2 2 1]	2
A0A0U1RQV1	ERVK3-1	EV-98	20	22Rv1	[10 4 12 67 6]	[5 1 4 8 0]	2
A0A0U1RQV1	ERVK3-1	EV-99	20	22Rv1	[14 10 8 57 11]	[1 6 1 6 3]	2
Q9BTY7	HGH1	EV-98	20	22Rv1	[ 7 7 20 66 0]	[ 5 6 6 14 0]	4
Q9BTY7	HGH1	EV-96	20	22Rv1	[ 6 10 18 64 2]	[1 1 1 1 1]	2
Q9BTY7	HGH1	EV-97	20	22Rv1	[13 12 12 62 2]	[3 1 1 5 1]	2
Q9BTY7	HGH1	WX-02-23	20	22Rv1	[ 8 12 23 54 2]	[4 4 4 3 1]	2
Q9BTY7	HGH1	WX-02-43	20	22Rv1	[13 16 17 52 2]	[3 2 6 4 1]	2
Q9P013	CWC15	EV-98	20	22Rv1	[16 10 56 12 4]	[8 2 6 2 2]	2
Q9P013	CWC15	EV-99	20	22Rv1	[13 9 59 13 6]	[1 3 3 1 2]	2
Q9P013	CWC15	EV-96	20	22Rv1	[ 8 13 55 18 6]	[1 7 1 6 1]	2
Q9P013	CWC15	EV-97	20	22Rv1	[16 11 52 16 6]	[1 3 4 1 2]	2
Q9P013	CWC15	WX-02-23	20	22Rv1	[ 8 6 55 24 6]	[6 4 6 3 1]	2
Q9P013	CWC15	WX-02-43	20	22Rv1	[14 6 53 22 6]	[1 1 1 1 1]	2
Q9H6W3	RIOX1	EV-98	20	22Rv1	[22 58 6 10 5]	[2 1 2 1 0]	2
Q9H6W3	RIOX1	EV-99	20	22Rv1	[20 59 8 10 4]	[1 3 1 2 2]	2
Q9H6W3	RIOX1	EV-96	20	22Rv1	[17 62 6 12 4]	[1 6 4 3 1]	2
Q9H6W3	RIOX1	EV-97	20	22Rv1	[18 62 8 9 2]	[3 5 5 1 1]	2
Q9H6W3	RIOX1	WX-02-23	20	22Rv1	[20 51 8 14 8]	[6 0 2 4 4]	2
Q9H6W3	RIOX1	WX-02-43	20	22Rv1	[27 48 9 10 6]	[0 8 1 4 4]	2
A0A0B4J1S4	2022-09-15	EV-98	20	22Rv1	[ 6 11 61 11 10]	[1 1 8 6 1]	2
A0A0B4J1S4	2022-09-15	EV-99	20	22Rv1	[10 14 58 8 10]	[3 2 6 4 2]	2
A0A0B4J1S4	2022-09-15	EV-96	20	22Rv1	[ 4 11 70 8 6]	[0 1 2 2 0]	2
A0A0B4J1S4	2022-09-15	EV-97	20	22Rv1	[ 6 10 68 10 6]	[1 5 1 3 2]	2
A0A0B4J1S4	2022-09-15	WX-02-23	20	22Rv1	[ 4 11 66 8 12]	[2 1 5 3 5]	2
A0A0B4J1S4	2022-09-15	WX-02-43	20	22Rv1	[ 7 10 66 8 9]	[ 0 2 11 2 7]	2
A0A087X0Q9	SELO	EV-96	20	22Rv1	[ 3 6 8 80 3]	[0 2 3 7 1]	2
A0A087X0Q9	SELO	EV-97	20	22Rv1	[ 9 6 6 72 6]	[1 1 1 1 1]	2
A0A087X0Q9	SELO	WX-02-23	20	22Rv1	[ 2 4 12 76 6]	[0 1 5 8 1]	2
A0A087X0Q9	SELO	WX-02-43	20	22Rv1	[ 7 6 10 70 6]	[1 1 3 5 4]	2
A6NFI3	ZNF316	EV-98	20	22Rv1	[79 8 6 5 2]	[1 4 4 0 1]	2
A6NFI3	ZNF316	EV-99	20	22Rv1	[75 12 4 6 2]	[0 2 2 3 1]	2
A6NFI3	ZNF316	EV-97	20	22Rv1	[73 0 8 20 0]	[6 0 4 9 0]	2
A0A0A6YYL4	CORO7-PAM16	EV-98	20	22Rv1	[17 10 46 8 18]	[7 2 7 1 2]	2
A0A0A6YYL4	CORO7-PAM16	EV-99	20	22Rv1	[18 8 48 7 18]	[6 4 6 1 5]	2
A0A0A6YYL4	CORO7-PAM16	EV-96	20	22Rv1	[11 7 59 15 8]	[3 1 7 1 4]	2
A0A0A6YYL4	CORO7-PAM16	EV-97	20	22Rv1	[14 7 62 12 6]	[2 3 1 3 2]	2
A0A0A6YYL4	CORO7-PAM16	WX-02-23	20	22Rv1	[ 2 7 74 14 4]	[0 4 4 1 0]	2
A0A0A6YYL4	CORO7-PAM16	WX-02-43	20	22Rv1	[ 6 8 68 14 4]	[1 4 5 1 0]	2
Q7Z739	YTHDF3	EV-98	20	22Rv1	[ 5 11 54 18 12]	[3 3 1 2 2]	2
Q7Z739	YTHDF3	EV-99	20	22Rv1	[ 6 12 54 15 14]	[1 1 6 1 4]	2
Q7Z739	YTHDF3	EV-96	20	22Rv1	[ 4 10 53 22 11]	[1 1 1 1 1]	2
Q7Z739	YTHDF3	EV-97	20	22Rv1	[ 6 10 56 17 10]	[1 0 6 4 1]	2
A0A0G2JL52	VARS2	EV-98	20	22Rv1	[ 4 11 60 18 6]	[3 4 6 3 1]	4
A0A0G2JL52	VARS2	EV-99	20	22Rv1	[ 5 16 54 21 4]	[ 1 6 13 11 4]	4
A0A0G2JL52	VARS2	EV-96	20	22Rv1	[ 6 12 50 28 6]	[ 4 2 13 18 1]	2
A0A0G2JL52	VARS2	EV-97	20	22Rv1	[ 9 12 46 26 6]	[ 3 1 8 11 1]	2
A0A0G2JL52	VARS2	WX-02-23	20	22Rv1	[ 4 5 59 24 9]	[1 1 4 0 1]	2
A0A0G2JL52	VARS2	WX-02-43	20	22Rv1	[ 6 8 64 16 6]	[1 0 1 1 1]	2
A8K0Z3	WASHC1	EV-96	20	22Rv1	[41 40 9 8 4]	[16 8 4 4 1]	2
A8K0Z3	WASHC1	EV-97	20	22Rv1	[45 36 10 6 4]	[16 8 5 4 1]	2
Q9UBF2	COPG2	EV-98	20	22Rv1	[22 53 8 13 4]	[8 6 0 3 0]	2
Q9UBF2	COPG2	EV-99	20	22Rv1	[22 56 8 10 4]	[1 2 1 1 1]	2
Q9UBF2	COPG2	EV-96	20	22Rv1	[18 62 6 11 4]	[4 1 1 3 1]	2
Q9UBF2	COPG2	EV-97	20	22Rv1	[18 62 8 10 3]	[1 1 3 2 0]	2
Q9UBF2	COPG2	WX-02-23	20	22Rv1	[13 50 14 16 6]	[7 3 6 4 1]	2
Q9UBF2	COPG2	WX-02-43	20	22Rv1	[22 51 12 12 3]	[4 0 4 0 0]	2
Q13888	GTF2H2	EV-96	20	22Rv1	[10 30 16 34 10]	[6 2 1 1 5]	2
Q13888	GTF2H2	EV-97	20	22Rv1	[18 24 16 31 10]	[2 3 3 1 6]	2
Q7Z422	SZRD1	WX-02-23	20	22Rv1	[ 2 2 60 32 4]	[1 1 1 2 3]	2
Q7Z422	SZRD1	WX-02-43	20	22Rv1	[ 5 4 60 26 6]	[ 0 3 11 6 2]	2
A0A0A6YYH1	C15orf38-AP3S2	EV-99	20	22Rv1	[ 1 9 6 12 72]	[ 1 3 2 4 10]	2
A0A0A6YYH1	C15orf38-AP3S2	EV-96	20	22Rv1	[ 1 2 6 12 79]	[0 1 5 1 8]	2
A0A0A6YYH1	C15orf38-AP3S2	EV-97	20	22Rv1	[ 0 7 5 10 78]	[0 3 4 1 8]	2
A0A0A6YYH1	C15orf38-AP3S2	WX-02-23	20	22Rv1	[ 2 6 9 24 59]	[2 5 0 6 4]	2
A0A0A6YYH1	C15orf38-AP3S2	WX-02-43	20	22Rv1	[ 2 8 8 19 62]	[4 2 2 6 9]	2
Q12913	PTPRJ	EV-97	20	22Rv1	[24 32 12 14 17]	[6 5 6 4 3]	2
A0A0A0MQR1	MAP4K5	EV-96	20	22Rv1	[ 6 11 26 52 4]	[1 4 1 4 1]	2
A0A0A0MQR1	MAP4K5	EV-97	20	22Rv1	[12 11 26 43 7]	[4 4 9 0 1]	2

### Sheet: CYS Master
accession	symbol	residue	replicates	count	probe	concentration	cell	average % engagement	stddev
Q71U36	TUBA1A	129	[101 115 108 112]	4	MY-45A	5	22Rv1	-9	5.24404
Q71U36	TUBA1A	129	[139 142 126 131]	4	MY-45B	5	22Rv1	-34.5	6.34429
Q71U36	TUBA1A	129	[102 92 100 127]	4	MY-1A	5	22Rv1	-5.25	13.103
Q71U36	TUBA1A	129	[100 125 118 115]	4	MY-1A	20	22Rv1	-14.5	9.12414
Q71U36	TUBA1A	129	[112 120 102 110]	4	MY-1B	5	22Rv1	-11	6.40312
Q71U36	TUBA1A	129	[ 86 145 121 100]	4	MY-1B	20	22Rv1	-13	22.2823
Q71U36	TUBA1A	129	[110 121 132 116]	4	MY-3A	20	22Rv1	-19.75	8.07388
Q71U36	TUBA1A	129	[154 121 133 139]	4	MY-3B	20	22Rv1	-36.75	11.8822
Q71U36	TUBA1A	129	[ 83 110 102 85]	4	EV-98	20	22Rv1	5	11.3798
Q71U36	TUBA1A	129	[ 99 102 92 106]	4	EV-99	20	22Rv1	0.25	5.11737
Q71U36	TUBA1A	129	[119 123 96 119]	4	EV-96	20	22Rv1	-14.25	10.6624
Q71U36	TUBA1A	129	[158 143 139 136]	4	EV-97	20	22Rv1	-44	8.45577
Q71U36	TUBA1A	316	[110 104 124 111]	4	MY-45A	5	22Rv1	-12.25	7.29298
Q71U36	TUBA1A	316	[109 140 131 111]	4	MY-45B	5	22Rv1	-22.75	13.1601
Q71U36	TUBA1A	316	[88 62 84 89]	4	MY-1A	5	22Rv1	19.25	10.9858
P04406	GAPDH	152	[105 97 107 113]	4	MY-45A	5	22Rv1	-5.5	5.72276
P04406	GAPDH	152	[114 121 133 114]	4	MY-45B	5	22Rv1	-20.5	7.76209
P04406	GAPDH	152	[108 99 108 104]	4	MY-1A	5	22Rv1	-4.75	3.69966
P04406	GAPDH	152	[108 106 119 114]	4	MY-1A	20	22Rv1	-11.75	5.11737
P04406	GAPDH	152	[121 117 116 112]	4	MY-1B	5	22Rv1	-16.5	3.20156
P04406	GAPDH	152	[117 105 130 105]	4	MY-1B	20	22Rv1	-14.25	10.329
P04406	GAPDH	152	[118 117 105 134]	4	MY-3A	20	22Rv1	-18.5	10.3078
P04406	GAPDH	152	[138 127 127 139]	4	MY-3B	20	22Rv1	-32.75	5.76086
P04406	GAPDH	152	[ 87 94 110 107]	4	EV-98	20	22Rv1	0.5	9.39415
P04406	GAPDH	152	[105 104 118 115]	4	EV-99	20	22Rv1	-10.5	6.10328
P04406	GAPDH	152	[139 126 138 136]	4	EV-96	20	22Rv1	-34.75	5.16599
P04406	GAPDH	152	[104 97 103 94]	4	EV-96	50	22Rv1	0.5	4.15331
P04406	GAPDH	152	[133 144 154 145]	4	EV-97	20	22Rv1	-44	7.44983
P04406	GAPDH	152	[108 103 98 107]	4	EV-97	50	22Rv1	-4	3.937
P04406	GAPDH	152	[100 97 91 98]	4	WX-02-23	50	22Rv1	3.5	3.3541
P04406	GAPDH	152	[101 97 102 103]	4	WX-02-43	50	22Rv1	-0.75	2.27761
P04406	GAPDH	156	[110 111 109 102]	4	MY-45A	5	22Rv1	-8	3.53553
P04406	GAPDH	156	[118 113 114 126]	4	MY-45B	5	22Rv1	-17.75	5.11737
P04406	GAPDH	156	[107 106 108 110]	4	MY-1A	5	22Rv1	-7.75	1.47902
P04406	GAPDH	156	[114 115 117 116]	4	MY-1A	20	22Rv1	-15.5	1.11803
P04406	GAPDH	156	[115 114 112 111]	4	MY-1B	5	22Rv1	-13	1.58114
P04406	GAPDH	156	[107 115 116 93]	4	MY-1B	20	22Rv1	-7.75	9.20258
P04406	GAPDH	156	[104 118 104 121]	4	MY-3A	20	22Rv1	-11.75	7.82224
P04406	GAPDH	156	[127 114 105 138]	4	MY-3B	20	22Rv1	-21	12.5499
P04406	GAPDH	156	[ 95 99 99 104]	4	EV-98	20	22Rv1	0.75	3.19179
P04406	GAPDH	156	[122 110 104 132]	4	EV-99	20	22Rv1	-17	10.8167
P04406	GAPDH	156	[128 138 124 125]	4	EV-96	20	22Rv1	-28.75	5.53963
P04406	GAPDH	156	[107 106 98 101]	4	EV-96	50	22Rv1	-3	3.67423
P04406	GAPDH	156	[153 136 123 130]	4	EV-97	20	22Rv1	-35.5	11.1018
P04406	GAPDH	156	[ 99 117 104 106]	4	EV-97	50	22Rv1	-6.5	6.57647
P04406	GAPDH	156	[ 99 92 110 113]	4	WX-02-23	50	22Rv1	-3.5	8.44097
P04406	GAPDH	156	[118 108 96 108]	4	WX-02-43	50	22Rv1	-7.5	7.79423
P04406	GAPDH	247	[124 120 113 87]	4	MY-45A	5	22Rv1	-11	14.4049
P04406	GAPDH	247	[114 110 124 113]	4	MY-45B	5	22Rv1	-15.25	5.26189
P04406	GAPDH	247	[114 130 126 112]	4	MY-1A	5	22Rv1	-20.5	7.66485
P04406	GAPDH	247	[ 98 105 97 103]	4	MY-1A	20	22Rv1	-0.75	3.34477
P04406	GAPDH	247	[139 98 105 118]	4	MY-1B	5	22Rv1	-15	15.6045
P04406	GAPDH	247	[107 115 111 84]	4	MY-1B	20	22Rv1	-4.25	12.0286
P04406	GAPDH	247	[102 109 97 111]	4	MY-3A	20	22Rv1	-4.75	5.58458
P04406	GAPDH	247	[106 97 107 117]	4	MY-3B	20	22Rv1	-6.75	7.08431
P04406	GAPDH	247	[117 84 98 95]	4	EV-98	20	22Rv1	1.5	11.8849
P04406	GAPDH	247	[ 98 99 119 80]	4	EV-99	20	22Rv1	1	13.8022
P04406	GAPDH	247	[115 98 86 118]	4	EV-96	20	22Rv1	-4.25	13.0072
P04406	GAPDH	247	[ 99 90 87 109]	4	EV-96	50	22Rv1	3.75	8.58414
P04406	GAPDH	247	[102 107 80 83]	4	EV-97	20	22Rv1	7	11.6833
P04406	GAPDH	247	[ 91 107 108 106]	4	EV-97	50	22Rv1	-3	6.96419
P04406	GAPDH	247	[103 108 93 114]	4	WX-02-23	50	22Rv1	-4.5	7.6974
P04406	GAPDH	247	[100 94 108 118]	4	WX-02-43	50	22Rv1	-5	9
Q15369	ELOC	11	[123 117 116 100]	4	MY-45A	5	22Rv1	-14	8.51469
Q15369	ELOC	11	[132 138 114 112]	4	MY-45B	5	22Rv1	-24	11.225
Q15369	ELOC	11	[ 98 97 107 111]	4	MY-1A	5	22Rv1	-3.25	5.93191
Q15369	ELOC	11	[110 104 101 100]	4	MY-1A	20	22Rv1	-3.75	3.89711
Q15369	ELOC	11	[ 99 118 112 126]	4	MY-1B	5	22Rv1	-13.75	9.85837
Q15369	ELOC	11	[120 104 110 116]	4	MY-1B	20	22Rv1	-12.5	6.06218
Q15369	ELOC	11	[131 106 122 99]	4	MY-3A	20	22Rv1	-14.5	12.659
Q15369	ELOC	11	[120 140 132 118]	4	MY-3B	20	22Rv1	-27.5	8.9861
Q15369	ELOC	11	[102 89 106 87]	4	EV-98	20	22Rv1	4	8.15475
Q15369	ELOC	11	[ 98 85 108 105]	4	EV-99	20	22Rv1	1	8.86002
Q15369	ELOC	11	[122 126 97 105]	4	EV-96	20	22Rv1	-12.5	11.9269
Q15369	ELOC	11	[106 86 93 86]	4	EV-96	50	22Rv1	7.25	8.16624
Q15369	ELOC	11	[118 125 104 109]	4	EV-97	20	22Rv1	-14	8.09321
Q15369	ELOC	11	[102 96 82 116]	4	EV-97	50	22Rv1	1	12.2066
Q15369	ELOC	11	[94 96 91 88]	4	WX-02-23	50	22Rv1	7.75	3.03109
Q15369	ELOC	11	[ 97 86 112 103]	4	WX-02-43	50	22Rv1	0.5	9.44722
Q15369	ELOC	74	[117 106 130 129]	4	MY-45A	5	22Rv1	-20.5	9.81071
Q15369	ELOC	74	[143 126 134 116]	4	MY-45B	5	22Rv1	-29.75	9.95929
Q15369	ELOC	74	[124 123 109 94]	4	MY-1A	20	22Rv1	-12.5	12.2168
Q15369	ELOC	74	[113 104 117 112]	4	MY-1B	5	22Rv1	-11.5	4.71699
Q15369	ELOC	74	[104 152 123 118]	4	MY-1B	20	22Rv1	-24.25	17.4696
Q15369	ELOC	74	[139 165 122 118]	4	MY-3A	20	22Rv1	-36	18.5068
Q15369	ELOC	74	[144 138 162 182]	4	MY-3B	20	22Rv1	-56.5	17.1683
Q15369	ELOC	74	[ 96 92 109 89]	4	EV-96	50	22Rv1	3.5	7.63217
Q15369	ELOC	74	[ 94 97 98 107]	4	EV-97	50	22Rv1	1	4.84768
Q15369	ELOC	74	[113 69 76 89]	4	WX-02-23	50	22Rv1	13.25	16.7686
P63000	RAC1	105	[130 77 76 114]	4	MY-45B	5	22Rv1	0.75	23.4454
P63000	RAC1	105	[ 99 136 104 96]	4	EV-98	20	22Rv1	-8.75	15.9902
P63000	RAC1	105	[71 84 67 94]	4	EV-99	20	22Rv1	21	10.7005
P63000	RAC1	105	[82 65 76 88]	4	EV-96	20	22Rv1	22.25	8.49632
P63000	RAC1	105	[74 39 58 77]	4	EV-97	20	22Rv1	38	15.1162
Q99714	HSD17B10	58	[ 97 103 91 103]	4	MY-45A	5	22Rv1	1.5	4.97494
Q99714	HSD17B10	58	[96 97 91 97]	4	MY-45B	5	22Rv1	4.75	2.48747
Q99714	HSD17B10	58	[108 105 104 102]	4	MY-1A	5	22Rv1	-4.75	2.16506
Q99714	HSD17B10	58	[ 92 109 111 103]	4	MY-1A	20	22Rv1	-3.75	7.3951
Q99714	HSD17B10	58	[113 94 95 96]	4	MY-1B	5	22Rv1	0.5	7.82624
Q99714	HSD17B10	58	[97 95 91 92]	4	MY-1B	20	22Rv1	6.25	2.38485
Q99714	HSD17B10	58	[ 94 99 99 104]	4	MY-3A	20	22Rv1	1	3.53553
Q99714	HSD17B10	58	[76 87 90 88]	4	MY-3B	20	22Rv1	14.75	5.44862
Q99714	HSD17B10	58	[ 99 100 98 111]	4	EV-98	20	22Rv1	-2	5.24404
Q99714	HSD17B10	58	[ 94 94 85 101]	4	EV-99	20	22Rv1	6.5	5.67891
Q99714	HSD17B10	58	[111 78 97 98]	4	EV-96	20	22Rv1	4	11.7686
Q99714	HSD17B10	58	[105 110 107 95]	4	EV-96	50	22Rv1	-4.25	5.62917
Q99714	HSD17B10	58	[104 82 80 92]	4	EV-97	20	22Rv1	10.5	9.52628
Q99714	HSD17B10	58	[107 96 107 100]	4	EV-97	50	22Rv1	-2.5	4.71699
Q99714	HSD17B10	58	[ 98 109 93 90]	4	WX-02-23	50	22Rv1	2.5	7.22842
Q99714	HSD17B10	58	[100 99 105 101]	4	WX-02-43	50	22Rv1	-1.25	2.27761
Q99714	HSD17B10	91	[ 90 100 103 100]	4	MY-45A	5	22Rv1	1.75	4.91808
Q99714	HSD17B10	91	[97 97 94 83]	4	MY-45B	5	22Rv1	7.25	5.76086
Q99714	HSD17B10	91	[115 100 104 95]	4	MY-1A	5	22Rv1	-3.5	7.36546
Q99714	HSD17B10	91	[102 89 105 97]	4	MY-1A	20	22Rv1	1.75	6.05702
Q99714	HSD17B10	91	[ 94 97 89 106]	4	MY-1B	5	22Rv1	3.5	6.18466
Q99714	HSD17B10	91	[ 95 87 106 108]	4	MY-1B	20	22Rv1	1	8.51469
Q99714	HSD17B10	91	[101 92 88 90]	4	MY-3A	20	22Rv1	7.25	4.96865
Q99714	HSD17B10	91	[ 80 101 77 92]	4	MY-3B	20	22Rv1	12.5	9.60469
Q99714	HSD17B10	91	[107 103 105 108]	4	EV-98	20	22Rv1	-5.75	1.92029
Q99714	HSD17B10	91	[ 98 92 102 105]	4	EV-99	20	22Rv1	0.75	4.86698
Q99714	HSD17B10	91	[102 95 107 104]	4	EV-96	20	22Rv1	-2	4.41588
Q99714	HSD17B10	91	[108 102 111 106]	4	EV-96	50	22Rv1	-6.75	3.26917
Q99714	HSD17B10	91	[87 91 95 97]	4	EV-97	20	22Rv1	7.5	3.84057
Q99714	HSD17B10	91	[121 122 99 97]	4	EV-97	50	22Rv1	-9.75	11.7766
Q99714	HSD17B10	91	[112 111 122 114]	4	WX-02-23	50	22Rv1	-14.75	4.3229
Q99714	HSD17B10	91	[119 118 115 114]	4	WX-02-43	50	22Rv1	-16.5	2.06155
Q99714	HSD17B10	214	[88 88 87 99]	4	MY-45A	5	22Rv1	9.5	4.92443
Q99714	HSD17B10	214	[84 85 84 91]	4	MY-45B	5	22Rv1	14	2.91548
Q99714	HSD17B10	214	[ 96 106 98 103]	4	MY-1A	5	22Rv1	-0.75	3.96074
Q99714	HSD17B10	214	[106 90 77 86]	4	MY-1A	20	22Rv1	10.25	10.497
Q99714	HSD17B10	214	[ 97 100 91 93]	4	MY-1B	5	22Rv1	4.75	3.49106
Q99714	HSD17B10	214	[ 82 101 98 88]	4	MY-1B	20	22Rv1	7.75	7.62807
Q99714	HSD17B10	214	[ 87 90 98 112]	4	MY-3A	20	22Rv1	3.25	9.67923
Q99714	HSD17B10	214	[ 89 100 110 92]	4	MY-3B	20	22Rv1	2.25	8.13557
Q99714	HSD17B10	214	[ 98 103 108 94]	4	EV-98	20	22Rv1	-0.75	5.26189
Q99714	HSD17B10	214	[ 99 105 98 92]	4	EV-99	20	22Rv1	1.5	4.60977
Q99714	HSD17B10	214	[98 84 93 93]	4	EV-96	20	22Rv1	8	5.04975
Q99714	HSD17B10	214	[96 68 98 90]	4	EV-96	50	22Rv1	12	11.9164
Q99714	HSD17B10	214	[ 96 107 91 92]	4	EV-97	20	22Rv1	3.5	6.34429
Q99714	HSD17B10	214	[91 84 93 90]	4	EV-97	50	22Rv1	10.5	3.3541
Q99714	HSD17B10	214	[95 96 89 92]	4	WX-02-23	50	22Rv1	7	2.73861
Q99714	HSD17B10	214	[ 83 104 98 82]	4	WX-02-43	50	22Rv1	8.25	9.49671
P13693	TPT1	28	[110 100 106 110]	4	MY-45A	5	22Rv1	-6.5	4.09268
P13693	TPT1	28	[108 124 129 115]	4	MY-45B	5	22Rv1	-19	8.09321
P13693	TPT1	28	[121 100 117 113]	4	MY-1A	5	22Rv1	-12.75	7.88591
P13693	TPT1	28	[119 112 99 102]	4	MY-1A	20	22Rv1	-8	7.96869
P13693	TPT1	28	[104 112 110 128]	4	MY-1B	5	22Rv1	-13.5	8.87412
P13693	TPT1	28	[144 110 98 102]	4	MY-1B	20	22Rv1	-13.5	18.1315
P13693	TPT1	28	[ 80 80 102 107]	4	MY-3A	20	22Rv1	7.75	12.3769
P13693	TPT1	28	[105 112 81 111]	4	EV-98	20	22Rv1	-2.25	12.5574
P13693	TPT1	28	[141 89 124 123]	4	EV-99	20	22Rv1	-19.25	18.8729
P13693	TPT1	28	[108 110 120 99]	4	EV-96	20	22Rv1	-9.25	7.46241
P13693	TPT1	28	[ 88 104 94 112]	4	EV-96	50	22Rv1	0.5	9.20598
P13693	TPT1	28	[147 131 103 114]	4	EV-97	20	22Rv1	-23.75	16.7239
P13693	TPT1	28	[106 86 124 104]	4	EV-97	50	22Rv1	-5	13.4536
P13693	TPT1	28	[110 104 126 110]	4	WX-02-23	50	22Rv1	-12.5	8.17007
P13693	TPT1	28	[114 110 94 98]	4	WX-02-43	50	22Rv1	-4	8.24621
P37802	TAGLN2	63	[116 136 102 99]	4	MY-45A	5	22Rv1	-13.25	14.6181
P37802	TAGLN2	63	[119 138 147 112]	4	MY-45B	5	22Rv1	-29	14.089
P37802	TAGLN2	63	[102 106 100 108]	4	MY-1A	5	22Rv1	-4	3.16228
P37802	TAGLN2	63	[109 106 128 110]	4	MY-1B	5	22Rv1	-13.25	8.64219
P37802	TAGLN2	63	[168 154 127 111]	4	MY-3A	20	22Rv1	-40	22.3047
P37802	TAGLN2	63	[106 103 78 115]	4	EV-96	50	22Rv1	-0.5	13.7204
P37802	TAGLN2	63	[102 104 105 101]	4	EV-97	50	22Rv1	-3	1.58114
P37802	TAGLN2	63	[100 108 114 97]	4	WX-02-23	50	22Rv1	-4.75	6.68487
P37802	TAGLN2	63	[ 95 105 95 98]	4	WX-02-43	50	22Rv1	1.75	4.08503
P37802	TAGLN2	124	[108 99 119 115]	4	MY-45A	5	22Rv1	-10.25	7.59523
P37802	TAGLN2	124	[106 134 112 111]	4	MY-45B	5	22Rv1	-15.75	10.779
P37802	TAGLN2	124	[100 102 107 107]	4	MY-1A	5	22Rv1	-4	3.08221
P37802	TAGLN2	124	[119 126 85 103]	4	MY-1A	20	22Rv1	-8.25	15.8015
P37802	TAGLN2	124	[129 126 116 102]	4	MY-1B	5	22Rv1	-18.25	10.5445
P37802	TAGLN2	124	[100 105 152 116]	4	MY-1B	20	22Rv1	-18.25	20.327
P37802	TAGLN2	124	[107 113 130 113]	4	MY-3A	20	22Rv1	-15.75	8.58414
P37802	TAGLN2	124	[136 145 124 108]	4	MY-3B	20	22Rv1	-28.25	13.8632
P37802	TAGLN2	124	[ 85 93 108 103]	4	EV-98	20	22Rv1	2.75	8.89874
P37802	TAGLN2	124	[118 115 110 105]	4	EV-99	20	22Rv1	-12	4.94975
P37802	TAGLN2	124	[131 107 130 118]	4	EV-96	20	22Rv1	-21.5	9.81071
P37802	TAGLN2	124	[ 99 97 112 104]	4	EV-96	50	22Rv1	-3	5.78792
P37802	TAGLN2	124	[137 129 138 136]	4	EV-97	20	22Rv1	-35	3.53553
P37802	TAGLN2	124	[ 98 115 87 98]	4	EV-97	50	22Rv1	0.5	10.0125
P37802	TAGLN2	124	[112 103 93 97]	4	WX-02-23	50	22Rv1	-1.25	7.15454
P37802	TAGLN2	124	[ 97 102 99 102]	4	WX-02-43	50	22Rv1	0	2.12132
Q06830	PRDX1	83	[106 101 101 107]	4	MY-45A	5	22Rv1	-3.75	2.77263
Q06830	PRDX1	83	[125 116 96 117]	4	MY-45B	5	22Rv1	-13.5	10.6888
Q06830	PRDX1	83	[104 120 99 106]	4	MY-1A	5	22Rv1	-7.25	7.79022
Q06830	PRDX1	83	[114 108 118 125]	4	MY-1A	20	22Rv1	-16.25	6.1796
Q06830	PRDX1	83	[ 98 109 111 100]	4	MY-1B	5	22Rv1	-4.5	5.59017
Q06830	PRDX1	83	[112 102 118 97]	4	MY-1B	20	22Rv1	-7.25	8.22724
Q06830	PRDX1	83	[134 129 116 109]	4	MY-3A	20	22Rv1	-22	9.97497
Q06830	PRDX1	83	[137 158 160 186]	4	MY-3B	20	22Rv1	-60.25	17.3835
Q06830	PRDX1	83	[111 114 121 95]	4	EV-98	20	22Rv1	-10.25	9.523
Q06830	PRDX1	83	[127 118 102 103]	4	EV-99	20	22Rv1	-12.5	10.5
Q06830	PRDX1	83	[127 109 138 119]	4	EV-96	20	22Rv1	-23.25	10.639
Q06830	PRDX1	83	[131 155 92 130]	4	EV-96	50	22Rv1	-27	22.5499
Q06830	PRDX1	83	[148 173 132 154]	4	EV-97	20	22Rv1	-51.75	14.6693
Q06830	PRDX1	83	[ 80 78 95 100]	4	EV-97	50	22Rv1	11.75	9.44391
Q06830	PRDX1	83	[113 113 90 108]	4	WX-02-23	50	22Rv1	-6	9.46044
Q06830	PRDX1	83	[125 114 113 111]	4	WX-02-43	50	22Rv1	-15.75	5.44862
Q06830	PRDX1	173	[80 99 94 83]	4	EV-96	50	22Rv1	11	7.77817
Q06830	PRDX1	173	[ 97 96 112 90]	4	EV-97	50	22Rv1	1.25	8.10478
Q06830	PRDX1	173	[ 95 83 85 104]	4	WX-02-23	50	22Rv1	8.25	8.40759
Q06830	PRDX1	173	[ 97 89 114 88]	4	WX-02-43	50	22Rv1	3	10.4163
P07737	PFN1	71	[101 103 114 114]	4	MY-45A	5	22Rv1	-8	6.04152
P07737	PFN1	71	[113 124 100 109]	4	MY-45B	5	22Rv1	-11.5	8.61684
P07737	PFN1	71	[108 109 114 112]	4	MY-1A	5	22Rv1	-10.75	2.38485
P07737	PFN1	71	[ 85 118 104 116]	4	MY-1A	20	22Rv1	-5.75	13.122
P07737	PFN1	71	[120 106 117 108]	4	MY-1B	5	22Rv1	-12.75	5.88961
P07737	PFN1	71	[ 76 109 116 133]	4	MY-1B	20	22Rv1	-8.5	20.6942
P07737	PFN1	71	[130 86 145 120]	4	MY-3A	20	22Rv1	-20.25	21.6838
P07737	PFN1	71	[ 82 106 88 89]	4	EV-98	20	22Rv1	8.75	8.92679
P07737	PFN1	71	[110 96 98 113]	4	EV-99	20	22Rv1	-4.25	7.36122
P07737	PFN1	71	[106 100 102 100]	4	EV-96	20	22Rv1	-2	2.44949
P07737	PFN1	71	[ 94 59 96 121]	4	EV-96	50	22Rv1	7.5	22.0737
P07737	PFN1	71	[101 108 103 129]	4	EV-97	20	22Rv1	-10.25	11.1215
P07737	PFN1	71	[ 92 92 101 110]	4	EV-97	50	22Rv1	1.25	7.46241
P07737	PFN1	71	[103 113 124 111]	4	WX-02-23	50	22Rv1	-12.75	7.49583
P07737	PFN1	71	[ 82 83 110 66]	4	WX-02-43	50	22Rv1	14.75	15.8015
P07737	PFN1	128	[123 97 120 95]	4	MY-45A	5	22Rv1	-8.75	12.8136
P07737	PFN1	128	[111 119 109 135]	4	MY-45B	5	22Rv1	-18.5	10.2347
P07737	PFN1	128	[108 115 99 103]	4	MY-1A	5	22Rv1	-6.25	5.9739
P07737	PFN1	128	[130 120 159 100]	4	MY-1A	20	22Rv1	-27.25	21.2765
P07737	PFN1	128	[110 125 97 148]	4	MY-1B	5	22Rv1	-20	18.9605
P07737	PFN1	128	[124 143 114 125]	4	MY-3A	20	22Rv1	-26.5	10.4523
P07737	PFN1	128	[164 158 136 166]	4	MY-3B	20	22Rv1	-56	11.9164
P07737	PFN1	128	[ 89 128 103 100]	4	EV-98	20	22Rv1	-5	14.2653
P07737	PFN1	128	[103 138 98 110]	4	EV-99	20	22Rv1	-12.25	15.4657
P07737	PFN1	128	[123 116 104 112]	4	EV-96	20	22Rv1	-13.75	6.86932
P07737	PFN1	128	[129 123 104 121]	4	EV-97	20	22Rv1	-19.25	9.28372
P10599	TXN	32	[106 126 120 103]	4	MY-1A	20	22Rv1	-13.75	9.54921
P10599	TXN	32	[104 124 108 104]	4	EV-98	20	22Rv1	-10	8.24621
P10599	TXN	32	[100 105 82 86]	4	EV-99	20	22Rv1	6.75	9.523
P10599	TXN	32	[156 112 172 126]	4	EV-96	20	22Rv1	-41.5	23.7224
P10599	TXN	32	[158 204 181 170]	4	EV-97	20	22Rv1	-78.25	16.9466
P10599	TXN	73	[114 100 118 98]	4	MY-45A	5	22Rv1	-7.5	8.64581
P10599	TXN	73	[121 144 112 112]	4	MY-45B	5	22Rv1	-22.25	13.0839
P10599	TXN	73	[101 131 115 99]	4	MY-1A	5	22Rv1	-11.5	12.8355
P10599	TXN	73	[127 125 123 136]	4	MY-1A	20	22Rv1	-27.75	4.96865
P10599	TXN	73	[ 93 129 139 147]	4	MY-1B	5	22Rv1	-27	20.6398
P10599	TXN	73	[128 132 110 135]	4	MY-1B	20	22Rv1	-26.25	9.70502
P10599	TXN	73	[126 119 118 137]	4	MY-3A	20	22Rv1	-25	7.58288
P10599	TXN	73	[148 135 144 137]	4	MY-3B	20	22Rv1	-41	5.24404
P10599	TXN	73	[110 95 94 107]	4	EV-98	20	22Rv1	-1.5	7.08872
P10599	TXN	73	[107 111 104 101]	4	EV-99	20	22Rv1	-5.75	3.69966
P10599	TXN	73	[121 114 109 116]	4	EV-96	20	22Rv1	-15	4.30116
P10599	TXN	73	[102 91 95 98]	4	EV-96	50	22Rv1	3.5	4.03113
P10599	TXN	73	[123 129 128 130]	4	EV-97	20	22Rv1	-27.5	2.69258
P10599	TXN	73	[106 110 108 93]	4	EV-97	50	22Rv1	-4.25	6.64737
P10599	TXN	73	[103 112 95 105]	4	WX-02-23	50	22Rv1	-3.75	6.05702
P10599	TXN	73	[107 103 96 99]	4	WX-02-43	50	22Rv1	-1.25	4.14578
P78417	GSTO1	32	[100 127 118 115]	4	MY-45A	5	22Rv1	-15	9.72111
P78417	GSTO1	32	[120 167 135 107]	4	MY-45B	5	22Rv1	-32.25	22.376
P78417	GSTO1	32	[92 68 77 91]	4	MY-1A	5	22Rv1	18	10.025
P78417	GSTO1	32	[32 28 33 35]	4	MY-1B	5	22Rv1	68	2.54951
P78417	GSTO1	32	[ 96 98 83 115]	4	EV-96	50	22Rv1	2	11.3798
P78417	GSTO1	32	[ 82 92 87 106]	4	EV-97	50	22Rv1	8.25	8.95475
P78417	GSTO1	32	[ 92 86 89 104]	4	WX-02-23	50	22Rv1	7.25	6.83283
P78417	GSTO1	32	[92 92 86 90]	4	WX-02-43	50	22Rv1	10	2.44949
P78417	GSTO1	112	[ 96 92 109 124]	4	MY-45A	5	22Rv1	-5.25	12.5175
P78417	GSTO1	112	[113 104 129 123]	4	MY-45B	5	22Rv1	-17.25	9.54921
P78417	GSTO1	112	[108 97 106 104]	4	MY-1A	5	22Rv1	-3.75	4.14578
P78417	GSTO1	112	[117 135 118 121]	4	MY-1A	20	22Rv1	-22.75	7.22409
P78417	GSTO1	112	[155 136 133 152]	4	MY-1B	5	22Rv1	-44	9.61769
P78417	GSTO1	112	[156 177 170 144]	4	MY-1B	20	22Rv1	-61.75	12.7353
P78417	GSTO1	112	[134 134 124 145]	4	MY-3A	20	22Rv1	-34.25	7.42883
P78417	GSTO1	112	[153 139 169 179]	4	MY-3B	20	22Rv1	-60	15.2643
P78417	GSTO1	112	[ 80 118 119 114]	4	EV-98	20	22Rv1	-7.75	16.1303
P78417	GSTO1	112	[116 105 94 132]	4	EV-99	20	22Rv1	-11.75	14.0423
P78417	GSTO1	112	[108 119 106 155]	4	EV-96	20	22Rv1	-22	19.685
P78417	GSTO1	112	[ 87 110 115 96]	4	EV-96	50	22Rv1	-2	11.1131
P78417	GSTO1	112	[112 125 134 140]	4	EV-97	20	22Rv1	-27.75	10.5445
P78417	GSTO1	112	[111 91 108 120]	4	EV-97	50	22Rv1	-7.5	10.5
P78417	GSTO1	112	[ 97 101 115 112]	4	WX-02-23	50	22Rv1	-6.25	7.46241
P78417	GSTO1	112	[110 112 112 98]	4	WX-02-43	50	22Rv1	-8	5.83095
P78417	GSTO1	192	[118 105 100 93]	4	MY-45A	5	22Rv1	-4	9.13783
P78417	GSTO1	192	[123 122 123 88]	4	MY-45B	5	22Rv1	-14	15.0167
P78417	GSTO1	192	[ 84 99 108 127]	4	MY-1A	5	22Rv1	-4.5	15.5644
P78417	GSTO1	192	[107 134 130 130]	4	MY-1A	20	22Rv1	-25.25	10.6624
P78417	GSTO1	192	[111 128 120 94]	4	MY-1B	5	22Rv1	-13.25	12.6368
P78417	GSTO1	192	[159 121 124 142]	4	MY-1B	20	22Rv1	-36.5	15.2725
P78417	GSTO1	192	[135 127 151 117]	4	MY-3A	20	22Rv1	-32.5	12.4399
P78417	GSTO1	192	[180 127 173 146]	4	MY-3B	20	22Rv1	-56.5	21.2426
P78417	GSTO1	192	[ 80 96 98 103]	4	EV-98	20	22Rv1	5.75	8.61322
P78417	GSTO1	192	[124 145 101 127]	4	EV-99	20	22Rv1	-24.25	15.6425
P04075	ALDOA	73	[112 123 115 118]	4	MY-45A	5	22Rv1	-17	4.06202
P04075	ALDOA	73	[132 117 138 135]	4	MY-45B	5	22Rv1	-30.5	8.07775
P04075	ALDOA	73	[118 138 125 130]	4	MY-1A	5	22Rv1	-27.75	7.29298
P04075	ALDOA	73	[ 91 108 122 104]	4	MY-1B	5	22Rv1	-6.25	11.0538
P04075	ALDOA	73	[ 95 82 60 123]	4	EV-97	50	22Rv1	10	22.7925
P04075	ALDOA	73	[129 72 111 75]	4	WX-02-23	50	22Rv1	3.25	24.1286
P04075	ALDOA	73	[109 109 121 84]	4	WX-02-43	50	22Rv1	-5.75	13.4792
P04075	ALDOA	290	[103 108 122 108]	4	MY-45A	5	22Rv1	-10.25	7.08431
P04075	ALDOA	290	[105 121 128 124]	4	MY-45B	5	22Rv1	-19.5	8.73212
P04075	ALDOA	290	[ 92 100 106 85]	4	MY-1A	5	22Rv1	4.25	7.94906
P04075	ALDOA	290	[113 127 123 108]	4	MY-1A	20	22Rv1	-17.75	7.59523
P04075	ALDOA	290	[ 92 114 106 148]	4	MY-1B	5	22Rv1	-15	20.6155
P04075	ALDOA	290	[ 84 120 126 116]	4	MY-1B	20	22Rv1	-11.5	16.2711
P04075	ALDOA	290	[120 112 128 130]	4	MY-3A	20	22Rv1	-22.5	7.1239
P04075	ALDOA	290	[103 148 129 153]	4	MY-3B	20	22Rv1	-33.25	19.6262
P04075	ALDOA	290	[ 76 99 130 95]	4	EV-98	20	22Rv1	0	19.3778
P04075	ALDOA	290	[118 100 109 126]	4	EV-99	20	22Rv1	-13.25	9.73075
P04075	ALDOA	290	[126 106 110 133]	4	EV-96	20	22Rv1	-18.75	11.1215
P04075	ALDOA	290	[108 98 104 100]	4	EV-96	50	22Rv1	-2.5	3.84057
P04075	ALDOA	290	[121 156 128 124]	4	EV-97	20	22Rv1	-32.25	13.9351
P04075	ALDOA	290	[ 82 115 118 116]	4	EV-97	50	22Rv1	-7.75	14.906
P04075	ALDOA	290	[125 118 93 119]	4	WX-02-23	50	22Rv1	-13.75	12.2755
P04075	ALDOA	290	[116 100 128 118]	4	WX-02-43	50	22Rv1	-15.5	10.0374
P04075	ALDOA	339	[116 119 108 101]	4	MY-45A	5	22Rv1	-11	7.03562
P04075	ALDOA	339	[117 114 114 136]	4	MY-45B	5	22Rv1	-20.25	9.17537
P04075	ALDOA	339	[111 103 104 102]	4	MY-1A	5	22Rv1	-5	3.53553
P04075	ALDOA	339	[124 120 134 139]	4	MY-1A	20	22Rv1	-29.25	7.59523
P04075	ALDOA	339	[116 126 107 102]	4	MY-1B	5	22Rv1	-12.75	9.14809
P04075	ALDOA	339	[140 145 145 104]	4	MY-1B	20	22Rv1	-33.5	17.1537
P04075	ALDOA	339	[121 114 138 136]	4	MY-3A	20	22Rv1	-27.25	10.084
P04075	ALDOA	339	[140 170 171 156]	4	MY-3B	20	22Rv1	-59.25	12.5971
P04075	ALDOA	339	[104 92 92 95]	4	EV-98	20	22Rv1	4.25	4.91808
P04075	ALDOA	339	[ 91 110 110 108]	4	EV-99	20	22Rv1	-4.75	7.98044
P04075	ALDOA	339	[129 111 119 114]	4	EV-96	20	22Rv1	-18.25	6.83283
P04075	ALDOA	339	[ 95 119 105 99]	4	EV-96	50	22Rv1	-4.5	9.0967
P04075	ALDOA	339	[143 124 129 131]	4	EV-97	20	22Rv1	-31.75	6.97764
P04075	ALDOA	339	[102 114 115 106]	4	EV-97	50	22Rv1	-9.25	5.44862
P04075	ALDOA	339	[115 104 99 117]	4	WX-02-23	50	22Rv1	-8.75	7.49583
P04075	ALDOA	339	[ 92 110 111 113]	4	WX-02-43	50	22Rv1	-6.5	8.44097
P15374	UCHL3	95	[ 82 96 102 96]	4	MY-1A	20	22Rv1	6	7.34847
P15374	UCHL3	95	[ 84 100 94 87]	4	MY-1B	20	22Rv1	8.75	6.21993
P15374	UCHL3	95	[116 84 112 92]	4	MY-3A	20	22Rv1	-1	13.3791
P15374	UCHL3	95	[114 121 144 106]	4	MY-3B	20	22Rv1	-21.25	14.1664
P15374	UCHL3	95	[130 110 113 120]	4	EV-98	20	22Rv1	-18.25	7.69334
P15374	UCHL3	95	[147 116 124 93]	4	EV-99	20	22Rv1	-20	19.3003
P15374	UCHL3	95	[ 96 102 114 105]	4	EV-96	50	22Rv1	-4.25	6.49519
P15374	UCHL3	95	[113 140 132 106]	4	EV-97	50	22Rv1	-22.75	13.7727
P15374	UCHL3	95	[ 82 107 97 115]	4	WX-02-23	50	22Rv1	-0.25	12.3161
P15374	UCHL3	95	[118 118 100 120]	4	WX-02-43	50	22Rv1	-14	8.12404
P00558	PGK1	50	[112 127 119 99]	4	MY-45A	5	22Rv1	-14.25	10.2804
P00558	PGK1	50	[143 115 124 128]	4	MY-45B	5	22Rv1	-27.5	10.1119
P00558	PGK1	50	[106 99 95 112]	4	MY-1A	5	22Rv1	-3	6.5192
P00558	PGK1	50	[102 128 110 115]	4	MY-1A	20	22Rv1	-13.75	9.44391
P00558	PGK1	50	[126 102 127 106]	4	MY-1B	5	22Rv1	-15.25	11.3441
P00558	PGK1	50	[126 108 124 117]	4	MY-1B	20	22Rv1	-18.75	7.04894
P00558	PGK1	50	[117 124 102 127]	4	MY-3A	20	22Rv1	-17.5	9.6566
P00558	PGK1	50	[163 142 126 112]	4	MY-3B	20	22Rv1	-35.75	18.9786
P00558	PGK1	50	[114 76 112 93]	4	EV-98	20	22Rv1	1.25	15.4818
P00558	PGK1	50	[123 104 92 102]	4	EV-99	20	22Rv1	-5.25	11.211
P00558	PGK1	50	[115 122 137 114]	4	EV-96	20	22Rv1	-22	9.19239
P00558	PGK1	50	[114 104 84 107]	4	EV-96	50	22Rv1	-2.25	11.1439
P00558	PGK1	50	[132 131 113 135]	4	EV-97	20	22Rv1	-27.75	8.64219
P00558	PGK1	50	[105 114 146 92]	4	EV-97	50	22Rv1	-14.25	19.9296
P00558	PGK1	50	[120 113 123 88]	4	WX-02-23	50	22Rv1	-11	13.7659
P00558	PGK1	50	[115 136 98 107]	4	WX-02-43	50	22Rv1	-14	14.0535
P00558	PGK1	99	[121 112 104 114]	4	MY-45A	5	22Rv1	-12.75	6.05702
P00558	PGK1	99	[124 126 120 134]	4	MY-45B	5	22Rv1	-26	5.09902
P00558	PGK1	99	[ 95 114 102 94]	4	MY-1A	5	22Rv1	-1.25	7.98044
P00558	PGK1	99	[ 93 125 92 101]	4	MY-1A	20	22Rv1	-2.75	13.3112
P00558	PGK1	99	[120 111 104 102]	4	MY-1B	5	22Rv1	-9.25	7.04894
P00558	PGK1	99	[ 92 103 99 110]	4	MY-1B	20	22Rv1	-1	6.5192
P00558	PGK1	99	[ 94 105 117 103]	4	MY-3A	20	22Rv1	-4.75	8.1968
P00558	PGK1	99	[130 105 128 82]	4	EV-96	20	22Rv1	-11.25	19.5368
P00558	PGK1	99	[132 114 128 116]	4	EV-96	50	22Rv1	-22.5	7.66485
P00558	PGK1	99	[115 118 131 113]	4	EV-97	20	22Rv1	-19.25	7.01338
P00558	PGK1	99	[126 116 161 125]	4	EV-97	50	22Rv1	-32	17.1901
P00558	PGK1	99	[138 140 148 107]	4	WX-02-23	50	22Rv1	-33.25	15.6105
P00558	PGK1	99	[136 173 143 132]	4	WX-02-43	50	22Rv1	-46	16.0779
P00558	PGK1	108	[117 120 123 91]	4	MY-45A	5	22Rv1	-12.75	12.7353
P00558	PGK1	108	[130 136 105 108]	4	MY-45B	5	22Rv1	-19.75	13.4606
P00558	PGK1	108	[ 95 103 106 96]	4	MY-1A	5	22Rv1	0	4.63681
P00558	PGK1	108	[105 125 119 99]	4	MY-1B	5	22Rv1	-12	10.4403
P00558	PGK1	108	[143 120 112 108]	4	EV-98	20	22Rv1	-20.75	13.5531
P00558	PGK1	108	[134 133 113 96]	4	EV-99	20	22Rv1	-19	15.7003
P00558	PGK1	108	[154 144 146 132]	4	EV-96	20	22Rv1	-44	7.87401
P00558	PGK1	108	[147 163 156 169]	4	EV-97	20	22Rv1	-58.75	8.1968
P00558	PGK1	316	[111 130 97 84]	4	EV-98	20	22Rv1	-5.5	17.066
P00558	PGK1	316	[ 89 101 112 114]	4	EV-99	20	22Rv1	-4	9.97497
P00558	PGK1	316	[126 99 148 151]	4	EV-96	20	22Rv1	-31	20.8447
P00558	PGK1	316	[ 92 87 104 103]	4	EV-96	50	22Rv1	3.5	7.22842
P00558	PGK1	316	[156 117 149 133]	4	EV-97	20	22Rv1	-38.75	15.0727
P00558	PGK1	316	[107 100 105 113]	4	EV-97	50	22Rv1	-6.25	4.65698
P00558	PGK1	316	[113 102 106 95]	4	WX-02-23	50	22Rv1	-4	6.5192
P00558	PGK1	316	[ 88 104 94 102]	4	WX-02-43	50	22Rv1	3	6.40312
P00558	PGK1	367	[114 105 80 105]	4	MY-45A	5	22Rv1	-1	12.6689
P00558	PGK1	367	[118 128 116 131]	4	MY-45B	5	22Rv1	-23.25	6.37868
P00558	PGK1	367	[ 88 104 87 104]	4	MY-1A	5	22Rv1	4.25	8.25757
P00558	PGK1	367	[106 104 86 100]	4	MY-1A	20	22Rv1	1	7.81025
P00558	PGK1	367	[115 98 99 108]	4	MY-1B	5	22Rv1	-5	6.96419
P00558	PGK1	367	[ 96 126 110 110]	4	MY-1B	20	22Rv1	-10.5	10.6184
P00558	PGK1	367	[119 125 97 125]	4	MY-3A	20	22Rv1	-16.5	11.5217
P00558	PGK1	367	[126 149 134 84]	4	MY-3B	20	22Rv1	-23.25	24.1182
P00558	PGK1	367	[ 99 94 98 125]	4	EV-98	20	22Rv1	-4	12.2678
P00558	PGK1	367	[123 110 124 130]	4	EV-99	20	22Rv1	-21.75	7.29298
P00558	PGK1	367	[180 155 154 153]	4	EV-97	20	22Rv1	-60.5	11.2805
P00558	PGK1	367	[126 155 127 98]	4	EV-97	50	22Rv1	-26.5	20.1556
P00558	PGK1	367	[108 113 118 121]	4	WX-02-23	50	22Rv1	-15	4.94975
P00558	PGK1	367	[147 101 103 108]	4	WX-02-43	50	22Rv1	-14.75	18.7933
P00558	PGK1	380	[ 90 103 91 111]	4	MY-45A	5	22Rv1	1.25	8.72855
P00558	PGK1	380	[110 103 127 111]	4	MY-45B	5	22Rv1	-12.75	8.78564
P00558	PGK1	380	[108 103 85 80]	4	MY-1A	5	22Rv1	6	11.7686
P00558	PGK1	380	[109 96 138 113]	4	MY-1A	20	22Rv1	-14	15.2151
P00558	PGK1	380	[120 92 93 114]	4	MY-1B	5	22Rv1	-4.75	12.4373
P00558	PGK1	380	[142 115 93 102]	4	MY-1B	20	22Rv1	-13	18.4797
P00558	PGK1	380	[102 128 119 92]	4	MY-3A	20	22Rv1	-10.25	14.0779
P00558	PGK1	380	[160 115 122 106]	4	MY-3B	20	22Rv1	-25.75	20.5715
P00558	PGK1	380	[ 95 93 84 104]	4	EV-98	20	22Rv1	6	7.10634
P00558	PGK1	380	[ 95 104 111 108]	4	EV-99	20	22Rv1	-4.5	6.0208
P00558	PGK1	380	[116 136 114 130]	4	EV-96	20	22Rv1	-24	9.27362
P00558	PGK1	380	[ 95 104 110 98]	4	EV-96	50	22Rv1	-1.75	5.76086
P00558	PGK1	380	[125 141 135 138]	4	EV-97	20	22Rv1	-34.75	6.0156
P00558	PGK1	380	[ 98 98 105 104]	4	EV-97	50	22Rv1	-1.25	3.26917
P00558	PGK1	380	[ 97 100 99 100]	4	WX-02-23	50	22Rv1	1	1.22474
P00558	PGK1	380	[102 107 102 112]	4	WX-02-43	50	22Rv1	-5.75	4.14578
O43175	PHGDH	18	[105 114 98 104]	4	MY-45A	5	22Rv1	-5.25	5.7173
O43175	PHGDH	18	[120 113 104 110]	4	MY-45B	5	22Rv1	-11.75	5.76086
O43175	PHGDH	18	[102 106 100 106]	4	MY-1A	5	22Rv1	-3.5	2.59808
O43175	PHGDH	18	[106 114 124 110]	4	MY-1A	20	22Rv1	-13.5	6.68954
O43175	PHGDH	18	[113 110 112 109]	4	MY-1B	5	22Rv1	-11	1.58114
O43175	PHGDH	18	[127 124 124 92]	4	MY-1B	20	22Rv1	-16.75	14.3418
O43175	PHGDH	18	[ 99 121 119 126]	4	MY-3A	20	22Rv1	-16.25	10.2804
O43175	PHGDH	18	[141 134 116 112]	4	MY-3B	20	22Rv1	-25.75	12.0908
O43175	PHGDH	18	[114 96 92 91]	4	EV-98	20	22Rv1	1.75	9.28372
O43175	PHGDH	18	[113 106 109 106]	4	EV-99	20	22Rv1	-8.5	2.87228
O43175	PHGDH	18	[107 101 122 139]	4	EV-96	20	22Rv1	-17.25	14.7033
O43175	PHGDH	18	[ 99 98 112 103]	4	EV-96	50	22Rv1	-3	5.52268
O43175	PHGDH	18	[144 127 123 126]	4	EV-97	20	22Rv1	-30	8.21584
O43175	PHGDH	18	[ 99 94 99 108]	4	EV-97	50	22Rv1	0	5.04975
O43175	PHGDH	18	[106 109 95 88]	4	WX-02-23	50	22Rv1	0.5	8.44097
O43175	PHGDH	18	[112 90 110 95]	4	WX-02-43	50	22Rv1	-1.75	9.44391
O43175	PHGDH	19	[ 95 101 108 113]	4	MY-45A	5	22Rv1	-4.25	6.83283
O43175	PHGDH	19	[102 123 112 107]	4	MY-45B	5	22Rv1	-11	7.77817
O43175	PHGDH	19	[ 99 101 102 106]	4	MY-1A	5	22Rv1	-2	2.54951
O43175	PHGDH	19	[113 114 112 114]	4	MY-1A	20	22Rv1	-13.25	0.829156
O43175	PHGDH	19	[106 97 115 108]	4	MY-1B	5	22Rv1	-6.5	6.42262
O43175	PHGDH	19	[106 127 130 124]	4	MY-1B	20	22Rv1	-21.75	9.33742
O43175	PHGDH	19	[107 124 114 116]	4	MY-3A	20	22Rv1	-15.25	6.05702
O43175	PHGDH	19	[125 133 131 125]	4	MY-3B	20	22Rv1	-28.5	3.57071
O43175	PHGDH	19	[ 95 91 91 113]	4	EV-98	20	22Rv1	2.5	9.0967
O43175	PHGDH	19	[108 98 101 94]	4	EV-99	20	22Rv1	-0.25	5.11737
O43175	PHGDH	19	[107 113 126 107]	4	EV-96	20	22Rv1	-13.25	7.75806
O43175	PHGDH	19	[ 94 99 102 92]	4	EV-96	50	22Rv1	3.25	3.96074
O43175	PHGDH	19	[124 105 125 124]	4	EV-97	20	22Rv1	-19.5	8.38153
O43175	PHGDH	19	[ 96 94 100 107]	4	EV-97	50	22Rv1	0.75	4.96865
O43175	PHGDH	19	[ 95 101 101 87]	4	WX-02-23	50	22Rv1	4	5.74456
O43175	PHGDH	19	[ 98 101 107 95]	4	WX-02-43	50	22Rv1	-0.25	4.43706
O43175	PHGDH	48	[131 112 96 118]	4	MY-45A	5	22Rv1	-14.25	12.5773
O43175	PHGDH	48	[124 104 106 114]	4	MY-45B	5	22Rv1	-12	7.87401
O43175	PHGDH	48	[134 114 112 125]	4	MY-1A	5	22Rv1	-21.25	8.8706
O43175	PHGDH	48	[153 139 138 126]	4	MY-1A	20	22Rv1	-39	9.56556
O43175	PHGDH	48	[130 101 123 110]	4	MY-1B	5	22Rv1	-16	11.2472
O43175	PHGDH	48	[156 101 148 132]	4	MY-1B	20	22Rv1	-34.25	21.052
O43175	PHGDH	48	[145 171 105 124]	4	MY-3A	20	22Rv1	-36.25	24.5497
O43175	PHGDH	48	[107 100 89 127]	4	EV-98	20	22Rv1	-5.75	13.8451
O43175	PHGDH	48	[ 77 130 92 108]	4	EV-99	20	22Rv1	-1.75	19.6517
O43175	PHGDH	48	[114 108 109 102]	4	EV-96	20	22Rv1	-8.25	4.26468
O43175	PHGDH	48	[74 95 83 81]	4	EV-96	50	22Rv1	16.75	7.56224
O43175	PHGDH	48	[ 90 111 132 142]	4	EV-97	20	22Rv1	-18.75	20.0172
O43175	PHGDH	48	[89 88 97 91]	4	EV-97	50	22Rv1	8.75	3.49106
O43175	PHGDH	48	[105 79 84 75]	4	WX-02-23	50	22Rv1	14.25	11.5623
O43175	PHGDH	48	[ 74 89 127 72]	4	WX-02-43	50	22Rv1	9.5	22.0737
O43175	PHGDH	234	[142 123 109 95]	4	MY-45A	5	22Rv1	-17.25	17.3835
O43175	PHGDH	234	[ 93 131 120 144]	4	MY-45B	5	22Rv1	-22	18.775
O43175	PHGDH	234	[101 106 140 140]	4	MY-1A	5	22Rv1	-21.75	18.3354
O43175	PHGDH	234	[120 113 82 114]	4	MY-1A	20	22Rv1	-7.25	14.8219
O43175	PHGDH	234	[ 94 108 116 121]	4	MY-1B	5	22Rv1	-9.75	10.2072
O43175	PHGDH	234	[104 107 84 101]	4	EV-98	20	22Rv1	1	8.91628
O43175	PHGDH	234	[100 120 114 86]	4	EV-99	20	22Rv1	-5	13.1529
O43175	PHGDH	234	[132 104 129 121]	4	EV-96	20	22Rv1	-21.5	10.8743
O43175	PHGDH	234	[113 107 72 91]	4	EV-96	50	22Rv1	4.25	15.8961
O43175	PHGDH	234	[129 116 98 77]	4	EV-97	20	22Rv1	-5	19.5576
O43175	PHGDH	234	[ 96 65 92 107]	4	EV-97	50	22Rv1	10	15.4434
O43175	PHGDH	234	[109 93 97 107]	4	WX-02-23	50	22Rv1	-1.5	6.68954
O43175	PHGDH	234	[ 97 100 102 80]	4	WX-02-43	50	22Rv1	5.25	8.69986
O43175	PHGDH	254	[121 118 109 111]	4	MY-1A	20	22Rv1	-14.75	4.91808
O43175	PHGDH	254	[ 98 107 110 110]	4	MY-1B	20	22Rv1	-6.25	4.91808
O43175	PHGDH	254	[107 118 109 109]	4	MY-3A	20	22Rv1	-10.75	4.26468
O43175	PHGDH	254	[119 100 116 94]	4	EV-98	20	22Rv1	-7.25	10.5208
O43175	PHGDH	254	[ 90 132 96 108]	4	EV-99	20	22Rv1	-6.5	16.0857
O43175	PHGDH	254	[117 118 116 132]	4	EV-96	20	22Rv1	-20.75	6.53357
O43175	PHGDH	254	[140 122 145 117]	4	EV-97	20	22Rv1	-31	11.7686
O43175	PHGDH	281	[ 91 104 116 118]	4	MY-45A	5	22Rv1	-7.25	10.8022
O43175	PHGDH	281	[128 122 112 106]	4	MY-45B	5	22Rv1	-17	8.544
O43175	PHGDH	281	[ 98 110 116 116]	4	MY-1A	5	22Rv1	-10	7.34847
O43175	PHGDH	281	[134 111 132 97]	4	MY-1A	20	22Rv1	-18.5	15.3379
O43175	PHGDH	281	[105 90 112 118]	4	MY-1B	5	22Rv1	-6.25	10.4493
O43175	PHGDH	281	[103 108 127 113]	4	MY-1B	20	22Rv1	-12.75	8.95475
O43175	PHGDH	281	[107 135 114 117]	4	MY-3A	20	22Rv1	-18.25	10.329
O43175	PHGDH	281	[111 120 135 169]	4	MY-3B	20	22Rv1	-33.75	22.0836
O43175	PHGDH	281	[100 108 97 109]	4	EV-98	20	22Rv1	-3.5	5.12348
O43175	PHGDH	281	[110 131 110 107]	4	EV-99	20	22Rv1	-14.5	9.60469
O43175	PHGDH	281	[127 114 110 129]	4	EV-96	20	22Rv1	-20	8.15475
O43175	PHGDH	281	[108 120 106 113]	4	EV-96	50	22Rv1	-11.75	5.40255
O43175	PHGDH	281	[160 134 141 138]	4	EV-97	20	22Rv1	-43.25	9.98436
O43175	PHGDH	281	[ 97 112 102 110]	4	EV-97	50	22Rv1	-5.25	6.05702
O43175	PHGDH	281	[113 97 105 108]	4	WX-02-23	50	22Rv1	-5.75	5.80409
O43175	PHGDH	281	[101 120 111 106]	4	WX-02-43	50	22Rv1	-9.5	7.01783
O43175	PHGDH	295	[108 99 97 114]	4	MY-45A	5	22Rv1	-4.5	6.87386
O43175	PHGDH	295	[104 119 119 122]	4	MY-45B	5	22Rv1	-16	7.03562
O43175	PHGDH	295	[100 110 106 100]	4	MY-1A	5	22Rv1	-4	4.24264
O43175	PHGDH	295	[102 94 100 94]	4	MY-1A	20	22Rv1	2.5	3.57071
O43175	PHGDH	295	[ 99 117 128 116]	4	MY-1B	5	22Rv1	-15	10.3682
O43175	PHGDH	295	[104 81 105 103]	4	MY-1B	20	22Rv1	1.75	9.98436
O43175	PHGDH	295	[100 88 86 104]	4	MY-3A	20	22Rv1	5.5	7.66485
O43175	PHGDH	295	[ 80 80 110 108]	4	MY-3B	20	22Rv1	5.5	14.5172
O43175	PHGDH	295	[118 86 86 113]	4	EV-98	20	22Rv1	-0.75	14.8556
O43175	PHGDH	295	[110 131 82 113]	4	EV-99	20	22Rv1	-9	17.5357
O43175	PHGDH	295	[ 87 103 91 117]	4	EV-96	20	22Rv1	0.5	11.694
O43175	PHGDH	295	[69 65 54 89]	4	EV-96	50	22Rv1	30.75	12.6565
O43175	PHGDH	295	[100 114 98 127]	4	EV-97	20	22Rv1	-9.75	11.7127
O43175	PHGDH	295	[100 89 69 104]	4	EV-97	50	22Rv1	9.5	13.5739
O43175	PHGDH	295	[72 98 68 70]	4	WX-02-23	50	22Rv1	23	12.2066
O43175	PHGDH	295	[63 80 86 68]	4	WX-02-43	50	22Rv1	25.75	9.17537
O43175	PHGDH	369	[121 104 112 129]	4	MY-45A	5	22Rv1	-16.5	9.39415
O43175	PHGDH	369	[149 136 123 125]	4	MY-45B	5	22Rv1	-33.25	10.3531
O43175	PHGDH	369	[100 96 91 95]	4	MY-1A	5	22Rv1	4.5	3.20156
O43175	PHGDH	369	[89 90 94 80]	4	MY-1A	20	22Rv1	11.75	5.11737
O43175	PHGDH	369	[141 105 102 126]	4	MY-1B	5	22Rv1	-18.5	15.9452
O43175	PHGDH	369	[135 88 124 113]	4	MY-1B	20	22Rv1	-15	17.4213
O43175	PHGDH	369	[143 123 129 122]	4	MY-3A	20	22Rv1	-29.25	8.3778
O43175	PHGDH	369	[147 104 107 148]	4	MY-3B	20	22Rv1	-26.5	21.0297
O43175	PHGDH	369	[ 85 93 126 110]	4	EV-98	20	22Rv1	-3.5	15.8193
O43175	PHGDH	369	[127 113 121 134]	4	EV-99	20	22Rv1	-23.75	7.72577
O43175	PHGDH	369	[124 144 133 115]	4	EV-96	20	22Rv1	-29	10.7471
O43175	PHGDH	369	[42 42 44 47]	4	EV-96	50	22Rv1	56.25	2.04634
O43175	PHGDH	369	[152 177 184 174]	4	EV-97	20	22Rv1	-71.75	11.9661
O43175	PHGDH	369	[52 69 73 60]	4	EV-97	50	22Rv1	36.5	8.13941
O43175	PHGDH	369	[51 59 62 62]	4	WX-02-23	50	22Rv1	41.5	4.5
O43175	PHGDH	369	[54 61 62 58]	4	WX-02-43	50	22Rv1	41.25	3.11247
P49915	GMPS	137	[121 107 103 135]	4	MY-45A	5	22Rv1	-16.5	12.5996
P49915	GMPS	137	[161 136 124 143]	4	MY-45B	5	22Rv1	-41	13.3978
P49915	GMPS	137	[ 85 107 78 116]	4	MY-1A	5	22Rv1	3.5	15.5322
P49915	GMPS	137	[ 90 104 100 98]	4	MY-1B	5	22Rv1	2	5.09902
P49915	GMPS	137	[111 85 83 84]	4	EV-97	50	22Rv1	9.25	11.7127
P49915	GMPS	137	[ 99 124 81 145]	4	WX-02-23	50	22Rv1	-12.25	24.3041
P49915	GMPS	213	[129 130 104 104]	4	MY-45A	5	22Rv1	-16.75	12.7549
P49915	GMPS	213	[121 118 147 171]	4	MY-45B	5	22Rv1	-39.25	21.5218
P49915	GMPS	213	[87 82 98 97]	4	MY-1A	5	22Rv1	9	6.74537
P49915	GMPS	213	[ 91 115 116 129]	4	MY-1B	5	22Rv1	-12.75	13.7181
P49915	GMPS	213	[120 112 123 167]	4	MY-3A	20	22Rv1	-30.5	21.4534
P49915	GMPS	213	[70 98 84 91]	4	EV-98	20	22Rv1	14.25	10.3531
P49915	GMPS	213	[ 83 128 109 91]	4	EV-99	20	22Rv1	-2.75	17.3548
P49915	GMPS	213	[105 160 126 124]	4	EV-96	20	22Rv1	-28.75	19.8163
P49915	GMPS	213	[134 143 139 126]	4	EV-97	20	22Rv1	-35.5	6.34429
P49915	GMPS	449	[ 80 97 89 120]	4	EV-96	50	22Rv1	3.5	14.8408
P49915	GMPS	449	[101 95 112 93]	4	EV-97	50	22Rv1	-0.25	7.3951
P49915	GMPS	449	[112 66 116 104]	4	WX-02-23	50	22Rv1	0.5	19.8179
P49915	GMPS	449	[92 94 91 89]	4	WX-02-43	50	22Rv1	8.5	1.80278
P49915	GMPS	456	[118 123 106 111]	4	MY-45A	5	22Rv1	-14.5	6.5
P49915	GMPS	456	[123 131 130 131]	4	MY-45B	5	22Rv1	-28.75	3.34477
P49915	GMPS	456	[104 88 101 97]	4	MY-1A	5	22Rv1	2.5	6.0208
P49915	GMPS	456	[103 99 114 110]	4	MY-1A	20	22Rv1	-6.5	5.85235
P49915	GMPS	456	[105 110 114 102]	4	MY-1B	5	22Rv1	-7.75	4.60299
P49915	GMPS	456	[ 97 102 104 125]	4	MY-1B	20	22Rv1	-7	10.7005
P49915	GMPS	456	[119 94 125 106]	4	MY-3A	20	22Rv1	-11	11.9791
P49915	GMPS	456	[149 136 110 108]	4	MY-3B	20	22Rv1	-25.75	17.3835
P49915	GMPS	456	[ 99 96 111 94]	4	EV-98	20	22Rv1	0	6.59545
P49915	GMPS	456	[116 119 105 85]	4	EV-99	20	22Rv1	-6.25	13.3299
P49915	GMPS	456	[130 139 130 169]	4	EV-96	20	22Rv1	-42	16.0156
P49915	GMPS	456	[107 107 104 102]	4	EV-96	50	22Rv1	-5	2.12132
P49915	GMPS	456	[155 164 144 156]	4	EV-97	20	22Rv1	-54.75	7.11952
P49915	GMPS	456	[112 101 114 104]	4	EV-97	50	22Rv1	-7.75	5.40255
P49915	GMPS	456	[106 108 103 106]	4	WX-02-23	50	22Rv1	-5.75	1.78536
P49915	GMPS	456	[117 101 98 102]	4	WX-02-43	50	22Rv1	-4.5	7.36546
P49915	GMPS	489	[104 94 114 118]	4	MY-45A	5	22Rv1	-7.5	9.31397
P49915	GMPS	489	[119 132 148 122]	4	MY-45B	5	22Rv1	-30.25	11.322
P49915	GMPS	489	[96 96 94 99]	4	MY-1A	5	22Rv1	3.75	1.78536
P49915	GMPS	489	[ 91 87 105 109]	4	MY-1A	20	22Rv1	2	9.21954
P49915	GMPS	489	[106 98 88 102]	4	MY-1B	5	22Rv1	1.5	6.68954
P49915	GMPS	489	[ 94 110 96 114]	4	MY-1B	20	22Rv1	-3.5	8.64581
P49915	GMPS	489	[110 104 104 90]	4	MY-3A	20	22Rv1	-2	7.34847
P49915	GMPS	489	[150 110 114 141]	4	MY-3B	20	22Rv1	-28.75	17.1081
P49915	GMPS	489	[97 95 77 93]	4	EV-98	20	22Rv1	9.5	7.92149
P49915	GMPS	489	[109 101 112 75]	4	EV-99	20	22Rv1	0.75	14.5667
P49915	GMPS	489	[116 155 133 115]	4	EV-96	20	22Rv1	-29.75	16.2385
P49915	GMPS	489	[ 98 92 96 106]	4	EV-96	50	22Rv1	2	5.09902
P49915	GMPS	489	[121 132 162 135]	4	EV-97	20	22Rv1	-37.5	15.0748
P49915	GMPS	489	[105 106 106 89]	4	EV-97	50	22Rv1	-1.5	7.22842
P49915	GMPS	489	[ 88 82 111 104]	4	WX-02-23	50	22Rv1	3.75	11.7127
P49915	GMPS	489	[106 105 91 74]	4	WX-02-43	50	22Rv1	6	12.9808
P49915	GMPS	523	[104 116 121 122]	4	MY-45A	5	22Rv1	-15.75	7.15454
P49915	GMPS	523	[122 127 127 154]	4	MY-45B	5	22Rv1	-32.5	12.5797
P49915	GMPS	523	[99 91 95 99]	4	MY-1A	5	22Rv1	4	3.31662
P49915	GMPS	523	[114 98 98 81]	4	MY-1A	20	22Rv1	2.25	11.6699
P49915	GMPS	523	[106 116 107 110]	4	MY-1B	5	22Rv1	-9.75	3.89711
P49915	GMPS	523	[125 114 98 86]	4	MY-1B	20	22Rv1	-5.75	14.906
P49915	GMPS	523	[ 82 128 106 110]	4	MY-3A	20	22Rv1	-6.5	16.3936
P49915	GMPS	523	[133 127 155 138]	4	MY-3B	20	22Rv1	-38.25	10.4253
P49915	GMPS	523	[112 106 99 99]	4	EV-98	20	22Rv1	-4	5.43139
P49915	GMPS	523	[120 107 91 106]	4	EV-99	20	22Rv1	-6	10.2713
P49915	GMPS	523	[128 146 139 115]	4	EV-96	20	22Rv1	-32	11.726
P49915	GMPS	523	[100 100 106 93]	4	EV-96	50	22Rv1	0.25	4.60299
P49915	GMPS	523	[131 137 163 138]	4	EV-97	20	22Rv1	-42.25	12.2755
P49915	GMPS	523	[100 100 100 94]	4	EV-97	50	22Rv1	1.5	2.59808
P49915	GMPS	523	[103 96 106 98]	4	WX-02-23	50	22Rv1	-0.75	3.96074
P49915	GMPS	523	[ 87 94 99 102]	4	WX-02-43	50	22Rv1	4.5	5.67891
P49915	GMPS	631	[ 94 104 103 106]	4	MY-1A	20	22Rv1	-1.75	4.60299
P49915	GMPS	631	[107 117 98 112]	4	MY-1B	20	22Rv1	-8.5	7.01783
P49915	GMPS	631	[127 107 112 120]	4	MY-3A	20	22Rv1	-16.5	7.63217
P49915	GMPS	631	[136 153 151 130]	4	MY-3B	20	22Rv1	-42.5	9.75961
P49915	GMPS	631	[110 118 94 100]	4	EV-96	50	22Rv1	-5.5	9.20598
P49915	GMPS	631	[110 100 96 105]	4	EV-97	50	22Rv1	-2.75	5.26189
P49915	GMPS	631	[108 104 96 98]	4	WX-02-23	50	22Rv1	-1.5	4.7697
P49915	GMPS	631	[101 100 104 101]	4	WX-02-43	50	22Rv1	-1.5	1.5
P62826	RAN	112	[110 95 111 95]	4	MY-45A	5	22Rv1	-2.75	7.75806
P62826	RAN	112	[112 116 115 105]	4	MY-45B	5	22Rv1	-12	4.30116
P62826	RAN	112	[ 94 104 98 102]	4	MY-1A	5	22Rv1	0.5	3.84057
P62826	RAN	112	[106 109 105 105]	4	MY-1A	20	22Rv1	-6.25	1.63936
P62826	RAN	112	[113 106 116 95]	4	MY-1B	5	22Rv1	-7.5	8.07775
P62826	RAN	112	[111 100 110 108]	4	MY-1B	20	22Rv1	-7.25	4.3229
P62826	RAN	112	[101 107 101 111]	4	MY-3A	20	22Rv1	-5	4.24264
P62826	RAN	112	[114 123 123 112]	4	MY-3B	20	22Rv1	-18	5.04975
P62826	RAN	112	[100 97 100 104]	4	EV-98	20	22Rv1	-0.25	2.48747
P62826	RAN	112	[ 96 99 103 110]	4	EV-99	20	22Rv1	-2	5.24404
P62826	RAN	112	[114 112 114 107]	4	EV-96	20	22Rv1	-11.75	2.86138
P62826	RAN	112	[100 99 110 105]	4	EV-96	50	22Rv1	-3.5	4.38748
P62826	RAN	112	[119 124 123 118]	4	EV-97	20	22Rv1	-21	2.54951
P62826	RAN	112	[108 109 105 108]	4	EV-97	50	22Rv1	-7.5	1.5
P62826	RAN	112	[106 108 96 106]	4	WX-02-23	50	22Rv1	-4	4.69042
P62826	RAN	112	[103 100 107 105]	4	WX-02-43	50	22Rv1	-3.75	2.58602
P62826	RAN	120	[106 113 104 96]	4	MY-45A	5	22Rv1	-4.75	6.05702
P62826	RAN	120	[117 110 102 109]	4	MY-45B	5	22Rv1	-9.5	5.31507
P62826	RAN	120	[110 105 100 110]	4	MY-1A	5	22Rv1	-6.25	4.14578
P62826	RAN	120	[115 101 104 104]	4	MY-1A	20	22Rv1	-6	5.33854
P62826	RAN	120	[106 105 105 112]	4	MY-1B	5	22Rv1	-7	2.91548
P62826	RAN	120	[108 100 96 101]	4	MY-1B	20	22Rv1	-1.25	4.3229
P62826	RAN	120	[ 95 101 104 114]	4	MY-3A	20	22Rv1	-3.5	6.87386
P62826	RAN	120	[114 92 126 99]	4	MY-3B	20	22Rv1	-7.75	13.198
P62826	RAN	120	[107 106 101 103]	4	EV-98	20	22Rv1	-4.25	2.38485
P62826	RAN	120	[ 98 118 104 97]	4	EV-99	20	22Rv1	-4.25	8.3778
P62826	RAN	120	[103 115 120 112]	4	EV-96	20	22Rv1	-12.5	6.18466
P62826	RAN	120	[111 102 109 110]	4	EV-96	50	22Rv1	-8	3.53553
P62826	RAN	120	[118 118 103 116]	4	EV-97	20	22Rv1	-13.75	6.25999
P62826	RAN	120	[ 96 110 110 115]	4	EV-97	50	22Rv1	-7.75	7.08431
P62826	RAN	120	[ 95 115 104 109]	4	WX-02-23	50	22Rv1	-5.75	7.32718
P62826	RAN	120	[108 102 97 115]	4	WX-02-43	50	22Rv1	-5.5	6.72681
Q15370	ELOB	60	[ 96 94 116 102]	4	MY-45A	5	22Rv1	-2	8.60233
Q15370	ELOB	60	[ 86 88 102 103]	4	MY-45B	5	22Rv1	5.25	7.79022
Q15370	ELOB	60	[ 92 100 82 105]	4	MY-1A	5	22Rv1	5.25	8.69986
Q15370	ELOB	60	[110 95 105 102]	4	MY-1A	20	22Rv1	-3	5.43139
Q15370	ELOB	60	[ 96 112 88 102]	4	MY-1B	5	22Rv1	0.5	8.76071
Q15370	ELOB	60	[ 90 132 146 102]	4	MY-1B	20	22Rv1	-17.5	22.4666
Q15370	ELOB	60	[113 142 126 103]	4	MY-3A	20	22Rv1	-21	14.6116
Q15370	ELOB	60	[132 83 114 116]	4	EV-98	20	22Rv1	-11.25	17.7394
Q15370	ELOB	60	[ 98 86 96 116]	4	EV-99	20	22Rv1	1	10.8167
Q15370	ELOB	60	[114 74 118 133]	4	EV-96	20	22Rv1	-9.75	21.8217
Q15370	ELOB	60	[132 119 150 108]	4	EV-97	20	22Rv1	-27.25	15.6425
Q8TBC4	UBA3	28	[95 96 87 92]	4	MY-1A	20	22Rv1	7.5	3.5
Q8TBC4	UBA3	28	[102 79 116 92]	4	MY-1B	20	22Rv1	2.75	13.5531
Q8TBC4	UBA3	28	[110 104 110 94]	4	MY-3A	20	22Rv1	-4.5	6.53835
Q8TBC4	UBA3	28	[118 147 119 140]	4	MY-3B	20	22Rv1	-31	12.7475
Q8TBC4	UBA3	82	[137 108 128 131]	4	MY-45A	5	22Rv1	-26	10.8858
Q8TBC4	UBA3	82	[136 165 140 143]	4	MY-45B	5	22Rv1	-46	11.2472
Q8TBC4	UBA3	82	[104 101 98 111]	4	MY-1A	5	22Rv1	-3.5	4.82183
Q8TBC4	UBA3	82	[181 125 132 129]	4	MY-1A	20	22Rv1	-41.75	22.7967
Q8TBC4	UBA3	82	[104 112 101 115]	4	MY-1B	5	22Rv1	-8	5.70088
Q8TBC4	UBA3	82	[146 103 137 114]	4	MY-1B	20	22Rv1	-25	17.2482
Q8TBC4	UBA3	82	[122 122 147 147]	4	MY-3A	20	22Rv1	-34.5	12.5
Q8TBC4	UBA3	82	[103 105 45 97]	4	EV-96	50	22Rv1	12.5	24.7134
Q8TBC4	UBA3	82	[113 77 75 68]	4	EV-97	50	22Rv1	16.75	17.4982
Q8TBC4	UBA3	82	[121 87 69 98]	4	WX-02-23	50	22Rv1	6.25	18.8331
Q8TBC4	UBA3	82	[ 74 90 103 90]	4	WX-02-43	50	22Rv1	10.75	10.2804
Q8TBC4	UBA3	139	[109 84 110 118]	4	MY-45A	5	22Rv1	-5.25	12.7549
Q8TBC4	UBA3	139	[121 122 151 120]	4	MY-45B	5	22Rv1	-28.5	13.0096
Q8TBC4	UBA3	139	[106 93 99 98]	4	MY-1A	5	22Rv1	1	4.63681
Q8TBC4	UBA3	139	[100 121 93 84]	4	MY-1A	20	22Rv1	0.5	13.6473
Q8TBC4	UBA3	139	[103 104 91 103]	4	MY-1B	5	22Rv1	-0.25	5.35607
Q8TBC4	UBA3	139	[113 111 91 103]	4	MY-1B	20	22Rv1	-4.5	8.64581
Q8TBC4	UBA3	139	[104 107 104 115]	4	MY-3A	20	22Rv1	-7.5	4.5
Q8TBC4	UBA3	139	[140 140 131 130]	4	MY-3B	20	22Rv1	-35.25	4.76314
Q8TBC4	UBA3	139	[109 110 94 75]	4	EV-98	20	22Rv1	3	14.1951
Q8TBC4	UBA3	139	[115 105 83 94]	4	EV-99	20	22Rv1	0.75	11.9661
Q8TBC4	UBA3	139	[146 139 164 114]	4	EV-97	20	22Rv1	-40.75	17.9356
Q8TBC4	UBA3	249	[101 111 104 130]	4	MY-45A	5	22Rv1	-11.5	11.2805
Q8TBC4	UBA3	249	[129 154 119 105]	4	MY-45B	5	22Rv1	-26.75	17.8938
Q8TBC4	UBA3	249	[ 90 113 83 95]	4	MY-1A	5	22Rv1	4.75	11.099
Q8TBC4	UBA3	249	[122 100 109 86]	4	MY-1B	5	22Rv1	-4.25	13.122
Q8TBC4	UBA3	249	[116 93 116 76]	4	EV-98	20	22Rv1	-0.25	16.8579
Q8TBC4	UBA3	249	[105 109 80 80]	4	EV-99	20	22Rv1	6.5	13.5739
Q8TBC4	UBA3	249	[130 134 166 114]	4	EV-96	20	22Rv1	-36	18.868
Q8TBC4	UBA3	249	[ 85 96 122 83]	4	EV-96	50	22Rv1	3.5	15.5322
Q8TBC4	UBA3	249	[110 153 149 143]	4	EV-97	20	22Rv1	-38.75	16.9761
Q8TBC4	UBA3	249	[ 95 75 81 105]	4	EV-97	50	22Rv1	11	11.7473
Q8TBC4	UBA3	249	[ 90 75 106 78]	4	WX-02-23	50	22Rv1	12.75	12.1937
Q8TBC4	UBA3	249	[ 88 80 109 95]	4	WX-02-43	50	22Rv1	7	10.6536
Q8TBC4	UBA3	367	[108 93 101 111]	4	EV-96	50	22Rv1	-3.25	6.94172
Q8TBC4	UBA3	367	[120 133 131 95]	4	EV-97	50	22Rv1	-19.75	15.1224
Q8TBC4	UBA3	367	[ 89 100 92 89]	4	WX-02-23	50	22Rv1	7.5	4.5
Q8TBC4	UBA3	367	[114 125 78 95]	4	WX-02-43	50	22Rv1	-3	17.9861
O95861	BPNT1	42	[ 92 96 118 105]	4	MY-45A	5	22Rv1	-2.75	9.98436
O95861	BPNT1	42	[118 104 109 102]	4	MY-45B	5	22Rv1	-8.25	6.1796
O95861	BPNT1	42	[ 98 101 94 102]	4	MY-1A	5	22Rv1	1.25	3.11247
O95861	BPNT1	42	[ 92 107 114 104]	4	MY-1A	20	22Rv1	-4.25	7.94906
O95861	BPNT1	42	[102 115 94 110]	4	MY-1B	5	22Rv1	-5.25	7.98044
O95861	BPNT1	42	[ 87 101 110 111]	4	MY-1B	20	22Rv1	-2.25	9.62743
O95861	BPNT1	42	[100 107 110 102]	4	MY-3A	20	22Rv1	-4.75	3.96074
O95861	BPNT1	42	[ 98 90 134 126]	4	MY-3B	20	22Rv1	-12	18.4391
O95861	BPNT1	42	[ 97 95 117 92]	4	EV-98	20	22Rv1	-0.25	9.83298
O95861	BPNT1	42	[116 111 102 96]	4	EV-99	20	22Rv1	-6.25	7.75806
O95861	BPNT1	42	[116 120 115 110]	4	EV-96	20	22Rv1	-15.25	3.56195
O95861	BPNT1	42	[119 86 98 95]	4	EV-96	50	22Rv1	0.5	12.0934
O95861	BPNT1	42	[105 118 113 96]	4	EV-97	20	22Rv1	-8	8.33667
O95861	BPNT1	42	[ 92 94 101 101]	4	EV-97	50	22Rv1	3	4.06202
O95861	BPNT1	42	[101 96 100 98]	4	WX-02-23	50	22Rv1	1.25	1.92029
O95861	BPNT1	42	[101 93 91 104]	4	WX-02-43	50	22Rv1	2.75	5.40255
O95861	BPNT1	59	[ 87 73 110 48]	4	MY-1A	20	22Rv1	20.5	22.4778
O95861	BPNT1	59	[ 84 93 100 115]	4	MY-3A	20	22Rv1	2	11.3358
O95861	BPNT1	59	[123 95 91 119]	4	EV-98	20	22Rv1	-7	14.1421
O95861	BPNT1	59	[141 115 103 89]	4	EV-99	20	22Rv1	-12	19.105
O95861	BPNT1	59	[116 125 111 135]	4	EV-96	20	22Rv1	-21.75	9.14809
O95861	BPNT1	59	[104 126 116 117]	4	EV-97	20	22Rv1	-15.75	7.82224
O95861	BPNT1	206	[107 118 92 104]	4	MY-45A	5	22Rv1	-5.25	9.25675
O95861	BPNT1	206	[121 121 124 103]	4	MY-45B	5	22Rv1	-17.25	8.3179
O95861	BPNT1	206	[101 90 93 112]	4	MY-1A	5	22Rv1	1	8.51469
O95861	BPNT1	206	[105 109 96 95]	4	MY-1B	5	22Rv1	-1.25	5.93191
O95861	BPNT1	206	[117 127 132 128]	4	EV-98	20	22Rv1	-26	5.52268
O95861	BPNT1	206	[108 135 130 100]	4	EV-99	20	22Rv1	-18.25	14.6351
O95861	BPNT1	206	[141 109 130 140]	4	EV-96	20	22Rv1	-30	12.8647
O95861	BPNT1	206	[113 142 111 116]	4	EV-97	20	22Rv1	-20.5	12.5399
O95861	BPNT1	243	[113 104 92 94]	4	MY-45A	5	22Rv1	-0.75	8.40759
O95861	BPNT1	243	[120 112 127 105]	4	MY-45B	5	22Rv1	-16	8.27647
O95861	BPNT1	243	[ 94 91 99 104]	4	MY-1A	5	22Rv1	3	4.94975
O95861	BPNT1	243	[110 107 110 101]	4	MY-1A	20	22Rv1	-7	3.67423
O95861	BPNT1	243	[101 108 102 106]	4	MY-1B	5	22Rv1	-4.25	2.86138
O95861	BPNT1	243	[121 109 107 135]	4	MY-1B	20	22Rv1	-18	11.1803
O95861	BPNT1	243	[113 112 138 114]	4	MY-3A	20	22Rv1	-19.25	10.8484
O95861	BPNT1	243	[128 119 114 125]	4	MY-3B	20	22Rv1	-21.5	5.40833
O95861	BPNT1	243	[108 112 107 110]	4	EV-98	20	22Rv1	-9.25	1.92029
O95861	BPNT1	243	[112 109 94 112]	4	EV-99	20	22Rv1	-6.75	7.46241
O95861	BPNT1	243	[121 128 113 115]	4	EV-96	20	22Rv1	-19.25	5.84701
O95861	BPNT1	243	[106 112 104 95]	4	EV-96	50	22Rv1	-4.25	6.09816
O95861	BPNT1	243	[131 132 114 108]	4	EV-97	20	22Rv1	-21.25	10.4732
O95861	BPNT1	243	[111 108 107 91]	4	EV-97	50	22Rv1	-4.25	7.79022
O95861	BPNT1	243	[106 90 101 108]	4	WX-02-23	50	22Rv1	-1.25	6.97764
O95861	BPNT1	243	[112 116 101 94]	4	WX-02-43	50	22Rv1	-5.75	8.72855
O95861	BPNT1	249	[114 118 99 85]	4	MY-1B	20	22Rv1	-4	13.0576
O95861	BPNT1	249	[120 127 118 121]	4	MY-3A	20	22Rv1	-21.5	3.3541
O95861	BPNT1	249	[114 137 140 133]	4	MY-3B	20	22Rv1	-31	10.1242
O95861	BPNT1	249	[114 105 103 120]	4	EV-96	50	22Rv1	-10.5	6.87386
O95861	BPNT1	249	[114 112 126 108]	4	EV-97	50	22Rv1	-15	6.7082
O95861	BPNT1	249	[116 115 91 122]	4	WX-02-23	50	22Rv1	-11	11.8533
O95861	BPNT1	249	[117 109 122 105]	4	WX-02-43	50	22Rv1	-13.25	6.64737
P14174	MIF	81	[114 89 117 122]	4	MY-45A	5	22Rv1	-10.5	12.7377
P14174	MIF	81	[121 131 134 123]	4	MY-45B	5	22Rv1	-27.25	5.40255
P14174	MIF	81	[115 106 119 109]	4	MY-1A	5	22Rv1	-12.25	5.06828
P14174	MIF	81	[148 146 152 127]	4	MY-1A	20	22Rv1	-43.25	9.62743
P14174	MIF	81	[108 125 110 105]	4	MY-1B	5	22Rv1	-12	7.71362
P14174	MIF	81	[133 126 146 131]	4	MY-1B	20	22Rv1	-34	7.38241
P14174	MIF	81	[116 141 140 150]	4	MY-3A	20	22Rv1	-36.75	12.5971
P14174	MIF	81	[131 147 164 147]	4	MY-3B	20	22Rv1	-47.25	11.6699
P14174	MIF	81	[ 99 96 111 97]	4	EV-98	20	22Rv1	-0.75	6.0156
P14174	MIF	81	[107 47 74 89]	4	EV-99	20	22Rv1	20.75	21.9815
P14174	MIF	81	[98 87 96 99]	4	EV-96	50	22Rv1	5	4.74342
P14174	MIF	81	[ 98 100 108 98]	4	EV-97	20	22Rv1	-1	4.12311
P14174	MIF	81	[108 113 92 132]	4	EV-97	50	22Rv1	-11.25	14.2719
P14174	MIF	81	[117 117 94 125]	4	WX-02-23	50	22Rv1	-13.25	11.5839
P14174	MIF	81	[110 107 126 99]	4	WX-02-43	50	22Rv1	-10.5	9.81071
P11142	HSPA8	17	[ 71 96 104 104]	4	MY-45A	5	22Rv1	6.25	13.5347
P11142	HSPA8	17	[ 94 106 88 108]	4	MY-45B	5	22Rv1	1	8.30662
P11142	HSPA8	17	[ 90 106 91 86]	4	MY-1A	5	22Rv1	6.75	7.59523
P11142	HSPA8	17	[100 82 99 100]	4	MY-1B	5	22Rv1	4.75	7.66078
P11142	HSPA8	17	[ 84 101 93 93]	4	EV-98	20	22Rv1	7.25	6.0156
P11142	HSPA8	17	[114 91 90 93]	4	EV-99	20	22Rv1	3	9.87421
P11142	HSPA8	17	[114 107 112 106]	4	EV-96	20	22Rv1	-9.75	3.34477
P11142	HSPA8	17	[110 112 114 110]	4	EV-96	50	22Rv1	-11.5	1.65831
P11142	HSPA8	17	[117 114 117 122]	4	EV-97	20	22Rv1	-17.5	2.87228
P11142	HSPA8	17	[104 97 109 108]	4	EV-97	50	22Rv1	-4.5	4.71699
P11142	HSPA8	17	[ 96 99 108 103]	4	WX-02-23	50	22Rv1	-1.5	4.5
P11142	HSPA8	17	[ 86 104 108 109]	4	WX-02-43	50	22Rv1	-1.75	9.28372
P11142	HSPA8	603	[ 90 114 107 113]	4	MY-45A	5	22Rv1	-6	9.61769
P11142	HSPA8	603	[118 106 117 102]	4	MY-45B	5	22Rv1	-10.75	6.90561
P11142	HSPA8	603	[103 114 106 113]	4	MY-1A	5	22Rv1	-9	4.63681
P11142	HSPA8	603	[123 83 98 132]	4	MY-1A	20	22Rv1	-9	19.5064
P11142	HSPA8	603	[106 128 116 91]	4	MY-1B	5	22Rv1	-10.25	13.5716
P11142	HSPA8	603	[132 87 87 140]	4	MY-1B	20	22Rv1	-11.5	24.6627
P11142	HSPA8	603	[103 76 132 128]	4	MY-3A	20	22Rv1	-9.75	22.4318
P11142	HSPA8	603	[ 89 99 108 111]	4	MY-3B	20	22Rv1	-1.75	8.58414
P11142	HSPA8	603	[ 92 140 87 107]	4	EV-98	20	22Rv1	-6.5	20.6942
P11142	HSPA8	603	[ 88 137 97 91]	4	EV-99	20	22Rv1	-3.25	19.7532
P11142	HSPA8	603	[109 109 94 100]	4	EV-96	20	22Rv1	-3	6.36396
P11142	HSPA8	603	[ 87 113 121 89]	4	EV-96	50	22Rv1	-2.5	14.7902
P11142	HSPA8	603	[ 87 116 107 94]	4	EV-97	20	22Rv1	-1	11.2472
P11142	HSPA8	603	[146 119 92 108]	4	EV-97	50	22Rv1	-16.25	19.6771
P11142	HSPA8	603	[120 119 108 99]	4	WX-02-23	50	22Rv1	-11.5	8.61684
P11142	HSPA8	603	[107 82 119 114]	4	WX-02-43	50	22Rv1	-5.5	14.2215
P17174	GOT1	46	[116 109 103 116]	4	MY-45A	5	22Rv1	-11	5.43139
P17174	GOT1	46	[109 104 120 104]	4	MY-45B	5	22Rv1	-9.25	6.53357
P17174	GOT1	46	[101 110 114 105]	4	MY-1A	5	22Rv1	-7.5	4.92443
P17174	GOT1	46	[140 89 118 120]	4	MY-1A	20	22Rv1	-16.75	18.1848
P17174	GOT1	46	[127 121 106 130]	4	MY-1B	5	22Rv1	-21	9.24662
P17174	GOT1	46	[110 132 115 114]	4	MY-1B	20	22Rv1	-17.75	8.43727
P17174	GOT1	46	[122 120 121 117]	4	MY-3A	20	22Rv1	-20	1.87083
P17174	GOT1	46	[148 154 138 127]	4	MY-3B	20	22Rv1	-41.75	10.2561
P17174	GOT1	46	[127 92 122 96]	4	EV-98	20	22Rv1	-9.25	15.4171
P17174	GOT1	46	[102 55 80 112]	4	EV-99	20	22Rv1	12.75	21.9246
P17174	GOT1	46	[118 120 116 118]	4	EV-96	20	22Rv1	-18	1.41421
P17174	GOT1	46	[119 101 96 91]	4	EV-96	50	22Rv1	-1.75	10.5682
P17174	GOT1	46	[134 111 115 132]	4	EV-97	20	22Rv1	-23	10.1242
P17174	GOT1	46	[100 112 111 114]	4	EV-97	50	22Rv1	-9.25	5.44862
P17174	GOT1	46	[121 96 104 111]	4	WX-02-23	50	22Rv1	-8	9.19239
P17174	GOT1	46	[111 95 120 112]	4	WX-02-43	50	22Rv1	-9.5	9.06918
Q15365	PCBP1	54	[110 136 140 99]	4	MY-45A	5	22Rv1	-21.25	17.2536
Q15365	PCBP1	54	[118 118 115 105]	4	MY-45B	5	22Rv1	-14	5.33854
Q15365	PCBP1	54	[119 105 104 131]	4	MY-1A	5	22Rv1	-14.75	11.099
Q15365	PCBP1	54	[104 110 162 104]	4	MY-1A	20	22Rv1	-20	24.3721
Q15365	PCBP1	54	[106 99 97 87]	4	MY-1B	20	22Rv1	2.75	6.79614
Q15365	PCBP1	54	[120 116 89 88]	4	MY-3A	20	22Rv1	-3.25	14.8219
Q15365	PCBP1	54	[ 60 119 112 109]	4	EV-96	50	22Rv1	0	23.3773
Q15365	PCBP1	54	[126 140 96 77]	4	EV-97	50	22Rv1	-9.75	24.702
Q15365	PCBP1	54	[141 89 105 132]	4	WX-02-23	50	22Rv1	-16.75	20.7891
Q15365	PCBP1	54	[ 91 126 85 126]	4	WX-02-43	50	22Rv1	-7	19.1181
Q15365	PCBP1	109	[105 106 102 108]	4	MY-45A	5	22Rv1	-5.25	2.16506
Q15365	PCBP1	109	[112 109 113 97]	4	MY-45B	5	22Rv1	-7.75	6.37868
Q15365	PCBP1	109	[100 113 106 89]	4	MY-1A	5	22Rv1	-2	8.80341
Q15365	PCBP1	109	[114 121 115 106]	4	MY-1A	20	22Rv1	-14	5.33854
Q15365	PCBP1	109	[110 105 113 107]	4	MY-1B	5	22Rv1	-8.75	3.03109
Q15365	PCBP1	109	[107 116 122 122]	4	MY-1B	20	22Rv1	-16.75	6.13901
Q15365	PCBP1	109	[115 116 115 107]	4	MY-3A	20	22Rv1	-13.25	3.63146
Q15365	PCBP1	109	[123 127 114 128]	4	MY-3B	20	22Rv1	-23	5.52268
Q15365	PCBP1	109	[113 100 117 108]	4	EV-98	20	22Rv1	-9.5	6.34429
Q15365	PCBP1	109	[113 116 97 100]	4	EV-99	20	22Rv1	-6.5	8.13941
Q15365	PCBP1	109	[140 140 144 130]	4	EV-96	20	22Rv1	-38.5	5.17204
Q15365	PCBP1	109	[100 101 117 112]	4	EV-96	50	22Rv1	-7.5	7.22842
Q15365	PCBP1	109	[128 139 135 123]	4	EV-97	20	22Rv1	-31.25	6.1796
Q15365	PCBP1	109	[100 120 125 99]	4	EV-97	50	22Rv1	-11	11.6404
Q15365	PCBP1	109	[ 95 94 99 116]	4	WX-02-23	50	22Rv1	-1	8.86002
Q15365	PCBP1	109	[111 118 94 111]	4	WX-02-43	50	22Rv1	-8.5	8.8459
Q15365	PCBP1	118	[107 99 99 92]	4	MY-45A	5	22Rv1	0.75	5.30919
Q15365	PCBP1	118	[112 122 107 122]	4	MY-45B	5	22Rv1	-15.75	6.49519
Q15365	PCBP1	118	[92 90 89 92]	4	MY-1A	5	22Rv1	9.25	1.29904
Q15365	PCBP1	118	[ 81 95 116 105]	4	MY-1A	20	22Rv1	0.75	12.8914
Q15365	PCBP1	118	[101 105 90 113]	4	MY-1B	5	22Rv1	-2.25	8.28779
Q15365	PCBP1	118	[ 84 115 99 110]	4	MY-1B	20	22Rv1	-2	11.8954
Q15365	PCBP1	118	[ 91 100 117 96]	4	MY-3A	20	22Rv1	-1	9.77241
Q15365	PCBP1	118	[108 128 100 96]	4	MY-3B	20	22Rv1	-8	12.3288
Q15365	PCBP1	118	[ 99 88 121 85]	4	EV-98	20	22Rv1	1.75	14.1311
Q15365	PCBP1	118	[107 114 119 114]	4	EV-99	20	22Rv1	-13.5	4.272
Q15365	PCBP1	118	[119 128 67 108]	4	EV-96	20	22Rv1	-5.5	23.3292
Q15365	PCBP1	118	[84 71 87 97]	4	EV-96	50	22Rv1	15.25	9.28372
Q15365	PCBP1	118	[107 114 130 108]	4	EV-97	20	22Rv1	-14.75	9.20258
Q15365	PCBP1	118	[113 105 113 74]	4	EV-97	50	22Rv1	-1.25	16.0682
Q15365	PCBP1	118	[ 92 111 110 92]	4	WX-02-23	50	22Rv1	-1.25	9.25675
Q15365	PCBP1	118	[ 83 116 102 95]	4	WX-02-43	50	22Rv1	1	11.9373
Q15365	PCBP1	158	[104 100 102 111]	4	MY-45A	5	22Rv1	-4.25	4.14578
Q15365	PCBP1	158	[115 106 104 108]	4	MY-45B	5	22Rv1	-8.25	4.14578
Q15365	PCBP1	158	[112 106 106 100]	4	MY-1A	5	22Rv1	-6	4.24264
Q15365	PCBP1	158	[114 125 124 103]	4	MY-1A	20	22Rv1	-16.5	8.90225
Q15365	PCBP1	158	[102 103 126 108]	4	MY-1B	5	22Rv1	-9.75	9.65337
Q15365	PCBP1	158	[137 120 129 124]	4	MY-1B	20	22Rv1	-27.5	6.34429
Q15365	PCBP1	158	[115 105 122 122]	4	MY-3A	20	22Rv1	-16	6.96419
Q15365	PCBP1	158	[133 114 141 119]	4	MY-3B	20	22Rv1	-26.75	10.779
Q15365	PCBP1	158	[103 88 94 104]	4	EV-98	20	22Rv1	2.75	6.60965
Q15365	PCBP1	158	[100 99 96 107]	4	EV-99	20	22Rv1	-0.5	4.03113
Q15365	PCBP1	158	[106 133 118 115]	4	EV-96	20	22Rv1	-18	9.72111
Q15365	PCBP1	158	[ 89 98 103 113]	4	EV-96	50	22Rv1	-0.75	8.67107
Q15365	PCBP1	158	[112 119 130 124]	4	EV-97	20	22Rv1	-21.25	6.60965
Q15365	PCBP1	158	[ 90 100 106 105]	4	EV-97	50	22Rv1	-0.25	6.33936
Q15365	PCBP1	158	[109 113 96 94]	4	WX-02-23	50	22Rv1	-3	8.15475
Q15365	PCBP1	158	[ 94 101 90 103]	4	WX-02-43	50	22Rv1	3	5.24404
Q15365	PCBP1	163	[ 98 106 95 97]	4	MY-45A	5	22Rv1	1	4.1833
Q15365	PCBP1	163	[126 117 102 117]	4	MY-45B	5	22Rv1	-15.5	8.61684
Q15365	PCBP1	163	[106 118 101 116]	4	MY-1A	5	22Rv1	-10.25	7.01338
Q15365	PCBP1	163	[112 128 112 113]	4	MY-1A	20	22Rv1	-16.25	6.79614
Q15365	PCBP1	163	[109 92 116 119]	4	MY-1B	5	22Rv1	-9	10.4642
Q15365	PCBP1	163	[106 118 115 109]	4	MY-1B	20	22Rv1	-12	4.74342
Q15365	PCBP1	163	[118 112 88 122]	4	MY-3A	20	22Rv1	-10	13.1909
Q15365	PCBP1	194	[140 118 136 115]	4	MY-45A	5	22Rv1	-27.25	10.8944
Q15365	PCBP1	194	[134 156 140 168]	4	MY-45B	5	22Rv1	-49.5	13.3697
Q15365	PCBP1	194	[122 138 136 104]	4	MY-1A	5	22Rv1	-25	13.6015
Q15365	PCBP1	194	[116 128 135 122]	4	MY-1B	5	22Rv1	-25.25	7.04894
Q15365	PCBP1	194	[97 94 88 89]	4	EV-96	50	22Rv1	8	3.67423
Q15365	PCBP1	194	[ 87 66 96 118]	4	EV-97	50	22Rv1	8.25	18.6598
Q15365	PCBP1	194	[ 85 114 106 110]	4	WX-02-23	50	22Rv1	-3.75	11.1887
Q15365	PCBP1	194	[ 73 86 100 94]	4	WX-02-43	50	22Rv1	11.75	10.1088
Q15365	PCBP1	201	[111 140 110 92]	4	MY-45A	5	22Rv1	-13.25	17.1956
Q15365	PCBP1	201	[192 184 161 143]	4	MY-45B	5	22Rv1	-70	19.3003
Q15365	PCBP1	201	[155 114 99 135]	4	MY-1B	5	22Rv1	-25.75	21.1822
Q15365	PCBP1	201	[ 81 100 94 99]	4	EV-98	20	22Rv1	6.5	7.56637
Q15365	PCBP1	201	[129 130 124 122]	4	EV-99	20	22Rv1	-26.25	3.34477
Q15365	PCBP1	201	[128 180 169 160]	4	EV-96	20	22Rv1	-59.25	19.3827
P62258	YWHAE	97	[110 99 98 90]	4	MY-45A	5	22Rv1	0.75	7.11952
P62258	YWHAE	97	[ 92 110 98 102]	4	MY-45B	5	22Rv1	-0.5	6.53835
P62258	YWHAE	97	[ 99 106 95 98]	4	MY-1A	5	22Rv1	0.5	4.03113
P62258	YWHAE	97	[101 91 106 114]	4	MY-1A	20	22Rv1	-3	8.33667
P62258	YWHAE	97	[ 86 120 104 109]	4	MY-1B	5	22Rv1	-4.75	12.2755
P62258	YWHAE	97	[132 115 84 115]	4	MY-1B	20	22Rv1	-11.5	17.3277
P62258	YWHAE	97	[130 113 131 87]	4	MY-3A	20	22Rv1	-15.25	17.8098
P62258	YWHAE	97	[130 156 127 128]	4	MY-3B	20	22Rv1	-35.25	12.0286
P62258	YWHAE	97	[ 88 108 117 71]	4	EV-98	20	22Rv1	4	17.8466
P62258	YWHAE	97	[ 99 120 104 82]	4	EV-99	20	22Rv1	-1.25	13.5531
P62258	YWHAE	97	[118 112 128 90]	4	EV-96	20	22Rv1	-12	13.9284
P62258	YWHAE	97	[102 79 114 99]	4	EV-96	50	22Rv1	1.5	12.5797
P62258	YWHAE	97	[157 117 156 114]	4	EV-97	20	22Rv1	-36	20.5305
P62258	YWHAE	97	[ 95 84 112 92]	4	EV-97	50	22Rv1	4.25	10.2072
P62258	YWHAE	97	[104 94 87 74]	4	WX-02-23	50	22Rv1	10.25	10.9173
P62258	YWHAE	97	[ 83 95 81 112]	4	WX-02-43	50	22Rv1	7.25	12.3364
P62258	YWHAE	98	[ 94 102 116 117]	4	MY-45A	5	22Rv1	-7.25	9.67923
P62258	YWHAE	98	[110 115 118 117]	4	MY-45B	5	22Rv1	-15	3.08221
P62258	YWHAE	98	[101 98 99 96]	4	MY-1A	5	22Rv1	1.5	1.80278
P62258	YWHAE	98	[104 132 124 110]	4	MY-1A	20	22Rv1	-17.5	11.0793
P62258	YWHAE	98	[ 98 106 124 114]	4	MY-1B	5	22Rv1	-10.5	9.63068
P62258	YWHAE	98	[ 98 140 116 124]	4	MY-1B	20	22Rv1	-19.5	15.1245
P62258	YWHAE	98	[108 125 138 106]	4	MY-3A	20	22Rv1	-19.25	13.103
P62258	YWHAE	98	[129 151 141 130]	4	MY-3B	20	22Rv1	-37.75	8.98262
P62258	YWHAE	98	[102 103 93 98]	4	EV-98	20	22Rv1	1	3.937
P62258	YWHAE	98	[110 110 108 101]	4	EV-99	20	22Rv1	-7.25	3.69966
P62258	YWHAE	98	[118 126 118 123]	4	EV-96	20	22Rv1	-21.25	3.4187
P62258	YWHAE	98	[128 139 128 133]	4	EV-97	20	22Rv1	-32	4.52769
P31939	ATIC	101	[109 107 108 123]	4	MY-45A	5	22Rv1	-11.75	6.53357
P31939	ATIC	101	[123 111 113 120]	4	MY-45B	5	22Rv1	-16.75	4.91808
P31939	ATIC	101	[103 119 116 95]	4	MY-1A	5	22Rv1	-8.25	9.73075
P31939	ATIC	101	[100 111 98 137]	4	MY-1A	20	22Rv1	-11.5	15.5322
P31939	ATIC	101	[104 124 120 95]	4	MY-1B	5	22Rv1	-10.75	11.7766
P31939	ATIC	101	[115 114 128 94]	4	MY-1B	20	22Rv1	-12.75	12.1527
P31939	ATIC	101	[110 104 108 120]	4	MY-3A	20	22Rv1	-10.5	5.89491
P31939	ATIC	101	[142 114 122 123]	4	MY-3B	20	22Rv1	-25.25	10.2804
P31939	ATIC	434	[ 93 107 111 126]	4	MY-45A	5	22Rv1	-9.25	11.7553
P31939	ATIC	434	[ 91 115 130 112]	4	MY-45B	5	22Rv1	-12	13.9104
P31939	ATIC	434	[ 98 101 98 118]	4	MY-1A	5	22Rv1	-3.75	8.3179
P31939	ATIC	434	[ 70 108 105 118]	4	MY-1A	20	22Rv1	-0.25	18.1159
P31939	ATIC	434	[102 136 117 88]	4	MY-1B	5	22Rv1	-10.75	17.8238
P31939	ATIC	434	[109 109 114 122]	4	MY-1B	20	22Rv1	-13.5	5.31507
P31939	ATIC	434	[113 94 107 110]	4	MY-3A	20	22Rv1	-6	7.24569
P31939	ATIC	434	[135 128 96 112]	4	MY-3B	20	22Rv1	-17.75	15.0727
P31939	ATIC	434	[ 81 102 107 98]	4	EV-98	20	22Rv1	3	9.77241
P31939	ATIC	434	[103 88 108 105]	4	EV-99	20	22Rv1	-1	7.71362
P31939	ATIC	434	[111 133 115 121]	4	EV-96	20	22Rv1	-20	8.30662
P31939	ATIC	434	[104 110 98 106]	4	EV-96	50	22Rv1	-4.5	4.33013
P31939	ATIC	434	[118 110 117 120]	4	EV-97	20	22Rv1	-16.25	3.76663
P31939	ATIC	434	[108 118 92 106]	4	EV-97	50	22Rv1	-6	9.27362
P31939	ATIC	434	[106 105 100 94]	4	WX-02-23	50	22Rv1	-1.25	4.76314
P31939	ATIC	434	[116 104 100 104]	4	WX-02-43	50	22Rv1	-6	6
P31939	ATIC	575	[113 104 131 83]	4	MY-45A	5	22Rv1	-7.75	17.2826
P31939	ATIC	575	[118 133 113 115]	4	MY-45B	5	22Rv1	-19.75	7.85414
P31939	ATIC	575	[ 93 119 80 115]	4	MY-1A	5	22Rv1	-1.75	15.9902
P31939	ATIC	575	[ 96 120 108 143]	4	MY-1A	20	22Rv1	-16.75	17.3692
P31939	ATIC	575	[113 76 115 105]	4	MY-1B	5	22Rv1	-2.25	15.6105
P31939	ATIC	575	[163 102 123 111]	4	MY-1B	20	22Rv1	-24.75	23.3064
P31939	ATIC	575	[111 118 116 123]	4	MY-3A	20	22Rv1	-17	4.30116
P50990	CCT8	36	[107 110 99 95]	4	MY-45A	5	22Rv1	-2.75	6.0156
P50990	CCT8	36	[ 92 104 98 107]	4	MY-45B	5	22Rv1	-0.25	5.76086
P50990	CCT8	36	[105 100 100 108]	4	MY-1A	5	22Rv1	-3.25	3.4187
P50990	CCT8	36	[111 114 92 107]	4	MY-1A	20	22Rv1	-6	8.45577
P50990	CCT8	36	[114 105 106 116]	4	MY-1B	5	22Rv1	-10.25	4.81534
P50990	CCT8	36	[103 107 108 109]	4	MY-1B	20	22Rv1	-6.75	2.27761
P50990	CCT8	36	[ 98 105 106 114]	4	MY-3A	20	22Rv1	-5.75	5.6734
P50990	CCT8	36	[ 96 107 106 96]	4	MY-3B	20	22Rv1	-1.25	5.26189
P50990	CCT8	36	[108 104 95 102]	4	EV-98	20	22Rv1	-2.25	4.71036
P50990	CCT8	36	[102 105 98 115]	4	EV-99	20	22Rv1	-5	6.2849
P50990	CCT8	36	[128 94 92 116]	4	EV-96	20	22Rv1	-7.5	15.1245
P50990	CCT8	36	[94 75 91 80]	4	EV-96	50	22Rv1	15	7.77817
P50990	CCT8	36	[101 105 120 111]	4	EV-97	20	22Rv1	-9.25	7.15454
P50990	CCT8	36	[77 80 91 91]	4	EV-97	50	22Rv1	15.25	6.33936
P50990	CCT8	36	[ 90 94 100 84]	4	WX-02-23	50	22Rv1	8	5.83095
P50990	CCT8	36	[80 94 84 99]	4	WX-02-43	50	22Rv1	10.75	7.59523
P50990	CCT8	136	[124 102 101 102]	4	MY-45A	5	22Rv1	-7.25	9.67923
P50990	CCT8	136	[130 96 120 123]	4	MY-45B	5	22Rv1	-17.25	12.794
P50990	CCT8	136	[119 94 109 108]	4	MY-1A	5	22Rv1	-7.5	8.90225
P50990	CCT8	136	[111 130 110 118]	4	MY-1A	20	22Rv1	-17.25	7.98044
P50990	CCT8	136	[112 108 101 99]	4	MY-1B	5	22Rv1	-5	5.24404
P50990	CCT8	136	[118 92 125 107]	4	MY-1B	20	22Rv1	-10.5	12.4599
P50990	CCT8	136	[106 108 126 125]	4	MY-3A	20	22Rv1	-16.25	9.28372
P50990	CCT8	136	[122 141 128 128]	4	MY-3B	20	22Rv1	-29.75	6.94172
P50990	CCT8	148	[109 117 116 114]	4	MY-45A	5	22Rv1	-14	3.08221
P50990	CCT8	148	[120 120 122 129]	4	MY-45B	5	22Rv1	-22.75	3.69966
P50990	CCT8	148	[124 86 96 98]	4	MY-1A	5	22Rv1	-1	14.0357
P50990	CCT8	148	[117 107 112 115]	4	MY-1B	5	22Rv1	-12.75	3.76663
P50990	CCT8	148	[123 116 120 108]	4	EV-98	20	22Rv1	-16.75	5.62917
P50990	CCT8	148	[ 99 105 70 90]	4	EV-99	20	22Rv1	9	13.2476
P50990	CCT8	149	[126 101 102 144]	4	MY-45A	5	22Rv1	-18.25	17.9217
P50990	CCT8	149	[116 140 112 136]	4	MY-45B	5	22Rv1	-26	12.1655
P50990	CCT8	149	[ 98 127 148 90]	4	MY-1A	5	22Rv1	-15.75	23.1557
P50990	CCT8	149	[136 107 106 136]	4	MY-1B	5	22Rv1	-21.25	14.7542
P50990	CCT8	149	[117 115 105 114]	4	EV-98	20	22Rv1	-12.75	4.60299
P50990	CCT8	149	[91 96 54 90]	4	EV-99	20	22Rv1	17.25	16.7537
P50990	CCT8	149	[111 100 76 71]	4	EV-96	20	22Rv1	10.5	16.5605
P50990	CCT8	244	[103 112 107 106]	4	MY-45A	5	22Rv1	-7	3.24037
P50990	CCT8	244	[107 104 97 112]	4	MY-45B	5	22Rv1	-5	5.43139
P50990	CCT8	244	[ 95 113 102 96]	4	MY-1A	5	22Rv1	-1.5	7.15891
P50990	CCT8	244	[113 126 101 120]	4	MY-1A	20	22Rv1	-15	9.30054
P50990	CCT8	244	[ 97 108 100 93]	4	MY-1B	5	22Rv1	0.5	5.5
P50990	CCT8	244	[105 104 109 102]	4	MY-1B	20	22Rv1	-5	2.54951
P50990	CCT8	244	[117 103 106 96]	4	MY-3A	20	22Rv1	-5.5	7.56637
P50990	CCT8	244	[128 111 102 103]	4	MY-3B	20	22Rv1	-11	10.4163
P50990	CCT8	244	[ 98 92 102 110]	4	EV-98	20	22Rv1	-0.5	6.53835
P50990	CCT8	244	[ 93 103 104 104]	4	EV-99	20	22Rv1	-1	4.63681
P50990	CCT8	244	[100 96 117 119]	4	EV-96	20	22Rv1	-8	10.1242
P50990	CCT8	244	[109 99 105 95]	4	EV-96	50	22Rv1	-2	5.38516
P50990	CCT8	244	[109 117 110 115]	4	EV-97	20	22Rv1	-12.75	3.34477
P50990	CCT8	244	[ 90 99 108 104]	4	EV-97	50	22Rv1	-0.25	6.72216
P50990	CCT8	244	[107 95 92 109]	4	WX-02-23	50	22Rv1	-0.75	7.36122
P50990	CCT8	244	[97 94 90 98]	4	WX-02-43	50	22Rv1	5.25	3.11247
P50990	CCT8	430	[ 98 126 110 103]	4	MY-45A	5	22Rv1	-9.25	10.5682
P50990	CCT8	430	[110 105 122 123]	4	MY-45B	5	22Rv1	-15	7.71362
P50990	CCT8	430	[105 97 112 103]	4	MY-1A	5	22Rv1	-4.25	5.35607
P50990	CCT8	430	[105 98 87 85]	4	MY-1A	20	22Rv1	6.25	8.16624
P50990	CCT8	430	[109 114 107 102]	4	MY-1B	5	22Rv1	-8	4.30116
P50990	CCT8	430	[113 110 85 87]	4	MY-1B	20	22Rv1	1.25	12.8136
P50990	CCT8	430	[103 78 107 96]	4	MY-3A	20	22Rv1	4	11.1131
P50990	CCT8	430	[ 84 123 104 70]	4	MY-3B	20	22Rv1	4.75	20.0671
P50990	CCT8	430	[103 100 107 102]	4	EV-98	20	22Rv1	-3	2.54951
P50990	CCT8	430	[ 95 93 112 113]	4	EV-99	20	22Rv1	-3.25	9.28372
P50990	CCT8	430	[104 106 138 105]	4	EV-96	20	22Rv1	-13.25	14.3069
P50990	CCT8	430	[102 117 96 100]	4	EV-96	50	22Rv1	-3.75	7.94906
P50990	CCT8	430	[120 104 119 106]	4	EV-97	20	22Rv1	-12.25	7.29298
P50990	CCT8	430	[107 125 99 110]	4	EV-97	50	22Rv1	-10.25	9.4174
P50990	CCT8	430	[127 105 87 112]	4	WX-02-23	50	22Rv1	-7.75	14.3766
P50990	CCT8	430	[ 93 122 106 102]	4	WX-02-43	50	22Rv1	-5.75	10.497
Q9Y617	PSAT1	80	[111 84 103 108]	4	MY-1A	20	22Rv1	-1.5	10.5
Q9Y617	PSAT1	80	[118 116 82 117]	4	MY-1B	20	22Rv1	-8.25	15.1719
Q9Y617	PSAT1	80	[130 81 102 123]	4	MY-3A	20	22Rv1	-9	19.1703
Q9Y617	PSAT1	80	[152 132 125 113]	4	MY-3B	20	22Rv1	-30.5	14.151
Q9Y617	PSAT1	80	[ 84 88 110 95]	4	EV-98	20	22Rv1	5.75	9.90896
Q9Y617	PSAT1	80	[115 137 86 102]	4	EV-99	20	22Rv1	-10	18.6682
Q9Y617	PSAT1	80	[ 96 127 116 133]	4	EV-97	20	22Rv1	-18	14.089
Q9Y617	PSAT1	98	[111 154 93 102]	4	MY-1B	20	22Rv1	-15	23.3987
Q9Y617	PSAT1	98	[136 113 118 142]	4	MY-3A	20	22Rv1	-27.25	12.0701
Q9Y617	PSAT1	98	[102 86 89 90]	4	EV-98	20	22Rv1	8.25	6.09816
Q9Y617	PSAT1	98	[ 77 108 82 100]	4	EV-99	20	22Rv1	8.25	12.696
Q9Y617	PSAT1	98	[104 123 94 100]	4	EV-96	20	22Rv1	-5.25	10.8484
Q9Y617	PSAT1	98	[ 86 111 119 107]	4	EV-97	20	22Rv1	-5.75	12.1937
Q9Y617	PSAT1	224	[116 114 93 102]	4	MY-45A	5	22Rv1	-6.25	9.33742
Q9Y617	PSAT1	224	[131 115 110 97]	4	MY-45B	5	22Rv1	-13.25	12.1732
Q9Y617	PSAT1	224	[113 94 95 118]	4	MY-1A	5	22Rv1	-5	10.6536
Q9Y617	PSAT1	224	[116 78 131 121]	4	MY-1A	20	22Rv1	-11.5	20.0811
Q9Y617	PSAT1	224	[111 116 128 97]	4	MY-1B	5	22Rv1	-13	11.1131
Q9Y617	PSAT1	224	[100 133 94 128]	4	MY-1B	20	22Rv1	-13.75	16.9761
Q9Y617	PSAT1	224	[ 91 121 129 121]	4	MY-3A	20	22Rv1	-15.5	14.5172
Q9Y617	PSAT1	224	[140 130 143 132]	4	MY-3B	20	22Rv1	-36.25	5.40255
Q9Y617	PSAT1	224	[118 82 86 123]	4	EV-98	20	22Rv1	-2.25	18.3899
Q9Y617	PSAT1	224	[ 88 103 93 108]	4	EV-99	20	22Rv1	2	7.90569
Q9Y617	PSAT1	224	[134 102 105 132]	4	EV-96	20	22Rv1	-18.25	14.805
Q9Y617	PSAT1	224	[106 106 103 100]	4	EV-96	50	22Rv1	-3.75	2.48747
Q9Y617	PSAT1	224	[132 107 144 132]	4	EV-97	20	22Rv1	-28.75	13.4792
Q9Y617	PSAT1	224	[104 97 79 99]	4	EV-97	50	22Rv1	5.25	9.44391
Q9Y617	PSAT1	224	[98 92 88 99]	4	WX-02-23	50	22Rv1	5.75	4.49305
Q9Y617	PSAT1	224	[ 85 103 97 86]	4	WX-02-43	50	22Rv1	7.25	7.56224
P30041	PRDX6	47	[134 122 108 98]	4	MY-45A	5	22Rv1	-15.5	13.6657
P30041	PRDX6	47	[112 122 158 102]	4	MY-45B	5	22Rv1	-23.5	21.1365
P30041	PRDX6	47	[116 102 108 130]	4	MY-1A	5	22Rv1	-14	10.4881
P30041	PRDX6	47	[107 105 111 104]	4	MY-1A	20	22Rv1	-6.75	2.68095
P30041	PRDX6	47	[116 84 106 136]	4	MY-1B	5	22Rv1	-10.5	18.7283
P30041	PRDX6	47	[113 89 111 130]	4	MY-1B	20	22Rv1	-10.75	14.5667
P30041	PRDX6	47	[112 124 112 139]	4	MY-3A	20	22Rv1	-21.75	11.099
P30041	PRDX6	47	[158 134 127 140]	4	MY-3B	20	22Rv1	-39.75	11.4973
P30041	PRDX6	91	[116 105 84 98]	4	MY-45A	5	22Rv1	-0.75	11.6055
P30041	PRDX6	91	[109 129 140 98]	4	MY-45B	5	22Rv1	-19	16.4469
P30041	PRDX6	91	[ 91 106 96 85]	4	MY-1A	5	22Rv1	5.5	7.6974
P30041	PRDX6	91	[117 94 102 106]	4	MY-1A	20	22Rv1	-4.75	8.28779
P30041	PRDX6	91	[104 117 116 112]	4	MY-1B	5	22Rv1	-12.25	5.11737
P30041	PRDX6	91	[123 92 108 142]	4	MY-3A	20	22Rv1	-16.25	18.4713
P30041	PRDX6	91	[118 138 134 170]	4	MY-3B	20	22Rv1	-40	18.868
P30041	PRDX6	91	[ 88 90 107 100]	4	EV-98	20	22Rv1	3.75	7.69334
P30041	PRDX6	91	[ 74 89 101 108]	4	EV-99	20	22Rv1	7	12.9035
P30041	PRDX6	91	[126 120 122 106]	4	EV-96	20	22Rv1	-18.5	7.53326
P30041	PRDX6	91	[ 88 101 103 61]	4	EV-96	50	22Rv1	11.75	16.7537
P30041	PRDX6	91	[108 125 138 140]	4	EV-97	20	22Rv1	-27.75	12.7745
P30041	PRDX6	91	[101 109 98 88]	4	EV-97	50	22Rv1	1	7.51665
P30041	PRDX6	91	[94 85 94 82]	4	WX-02-23	50	22Rv1	11.25	5.35607
P30041	PRDX6	91	[ 96 95 67 109]	4	WX-02-43	50	22Rv1	8.25	15.3195
P00491	PNP	31	[102 112 99 124]	4	MY-1A	20	22Rv1	-9.25	9.782
P00491	PNP	31	[123 130 123 116]	4	MY-1B	20	22Rv1	-23	4.94975
P00491	PNP	31	[118 116 128 110]	4	MY-3A	20	22Rv1	-18	6.48074
P00491	PNP	31	[113 136 127 142]	4	MY-3B	20	22Rv1	-29.5	10.9202
P00491	PNP	31	[ 88 96 105 114]	4	EV-98	20	22Rv1	-0.75	9.73075
P00491	PNP	31	[ 87 105 113 94]	4	EV-99	20	22Rv1	0.25	9.98436
P00491	PNP	31	[148 108 118 93]	4	EV-96	20	22Rv1	-16.75	20.1168
P00491	PNP	31	[106 101 98 81]	4	EV-96	50	22Rv1	3.5	9.39415
P00491	PNP	31	[100 164 126 125]	4	EV-97	20	22Rv1	-28.75	22.8624
P00491	PNP	31	[126 116 92 120]	4	EV-97	50	22Rv1	-13.5	12.9132
P00491	PNP	31	[118 100 86 100]	4	WX-02-23	50	22Rv1	-1	11.3578
P00491	PNP	31	[ 89 122 109 89]	4	WX-02-43	50	22Rv1	-2.25	14.0245
Q15691	MAPRE1	228	[ 94 108 100 97]	4	MY-45A	5	22Rv1	0.25	5.21416
Q15691	MAPRE1	228	[ 85 98 101 98]	4	MY-45B	5	22Rv1	4.5	6.18466
Q15691	MAPRE1	228	[110 118 100 99]	4	MY-1A	5	22Rv1	-6.75	7.79022
Q15691	MAPRE1	228	[ 91 94 112 97]	4	MY-1A	20	22Rv1	1.5	8.07775
Q15691	MAPRE1	228	[ 99 93 113 99]	4	MY-1B	5	22Rv1	-1	7.34847
Q15691	MAPRE1	228	[102 106 128 102]	4	MY-1B	20	22Rv1	-9.5	10.8051
Q15691	MAPRE1	228	[126 100 83 78]	4	MY-3A	20	22Rv1	3.25	18.7533
Q15691	MAPRE1	228	[120 96 105 76]	4	EV-98	20	22Rv1	0.75	15.9276
Q15691	MAPRE1	228	[102 106 121 86]	4	EV-99	20	22Rv1	-3.75	12.4574
Q15691	MAPRE1	228	[118 110 94 118]	4	EV-96	20	22Rv1	-10	9.79796
Q15691	MAPRE1	228	[ 88 94 105 88]	4	EV-96	50	22Rv1	6.25	6.94172
Q15691	MAPRE1	228	[115 120 105 107]	4	EV-97	20	22Rv1	-11.75	6.05702
Q15691	MAPRE1	228	[89 90 93 85]	4	EV-97	50	22Rv1	10.75	2.86138
Q15691	MAPRE1	228	[127 85 88 80]	4	WX-02-23	50	22Rv1	5	18.6949
Q15691	MAPRE1	228	[ 81 102 81 91]	4	WX-02-43	50	22Rv1	11.25	8.67107
P63104	YWHAZ	25	[111 100 120 137]	4	MY-45A	5	22Rv1	-17	13.5462
P63104	YWHAZ	25	[130 142 163 95]	4	MY-45B	5	22Rv1	-32.5	24.6627
P63104	YWHAZ	25	[107 123 105 132]	4	MY-1A	5	22Rv1	-16.75	11.2333
P63104	YWHAZ	25	[ 84 96 125 136]	4	MY-1A	20	22Rv1	-10.25	21.052
P63104	YWHAZ	25	[106 132 120 122]	4	MY-1B	5	22Rv1	-20	9.27362
P63104	YWHAZ	25	[121 100 136 122]	4	MY-1B	20	22Rv1	-19.75	12.8525
P63104	YWHAZ	25	[109 99 127 124]	4	MY-3A	20	22Rv1	-14.75	11.3661
P63104	YWHAZ	25	[114 122 116 122]	4	MY-3B	20	22Rv1	-18.5	3.57071
P63104	YWHAZ	94	[123 143 135 91]	4	MY-45A	5	22Rv1	-23	19.799
P63104	YWHAZ	94	[149 153 144 136]	4	MY-45B	5	22Rv1	-45.5	6.34429
P63104	YWHAZ	94	[119 79 108 110]	4	MY-1A	5	22Rv1	-4	15.0167
P63104	YWHAZ	94	[116 116 154 95]	4	MY-1A	20	22Rv1	-20.25	21.2882
P63104	YWHAZ	94	[127 103 158 108]	4	MY-1B	5	22Rv1	-24	21.5754
P63104	YWHAZ	94	[140 123 176 130]	4	MY-3A	20	22Rv1	-42.25	20.4007
P63104	YWHAZ	94	[149 91 109 122]	4	EV-96	20	22Rv1	-17.75	21.135
P63104	YWHAZ	94	[155 175 171 160]	4	EV-97	20	22Rv1	-65.25	8.07388
P68366	TUBA4A	54	[127 122 105 98]	4	MY-45A	5	22Rv1	-13	11.8954
P68366	TUBA4A	54	[179 122 119 126]	4	MY-45B	5	22Rv1	-36.5	24.6627
P68366	TUBA4A	54	[101 122 110 116]	4	MY-1A	5	22Rv1	-12.25	7.75806
P68366	TUBA4A	54	[116 103 114 133]	4	MY-1B	5	22Rv1	-16.5	10.7355
P68366	TUBA4A	54	[ 93 97 103 99]	4	EV-98	20	22Rv1	2	3.60555
P68366	TUBA4A	54	[102 128 106 104]	4	EV-99	20	22Rv1	-10	10.4881
P68366	TUBA4A	54	[146 117 148 112]	4	EV-96	20	22Rv1	-30.75	16.3612
P68366	TUBA4A	347	[103 112 107 117]	4	MY-45A	5	22Rv1	-9.75	5.26189
P68366	TUBA4A	347	[122 144 128 117]	4	MY-45B	5	22Rv1	-27.75	10.1581
P68366	TUBA4A	347	[111 102 109 107]	4	MY-1A	5	22Rv1	-7.25	3.34477
P68366	TUBA4A	347	[118 117 112 125]	4	MY-1A	20	22Rv1	-18	4.63681
P68366	TUBA4A	347	[117 112 121 107]	4	MY-1B	5	22Rv1	-14.25	5.26189
P68366	TUBA4A	347	[117 118 109 126]	4	MY-1B	20	22Rv1	-17.5	6.0208
P68366	TUBA4A	347	[120 129 115 119]	4	MY-3A	20	22Rv1	-20.75	5.11737
P68366	TUBA4A	347	[142 139 144 144]	4	MY-3B	20	22Rv1	-42.25	2.04634
P68366	TUBA4A	347	[103 106 106 91]	4	EV-98	20	22Rv1	-1.5	6.18466
P68366	TUBA4A	347	[111 116 117 107]	4	EV-99	20	22Rv1	-12.75	4.02337
P68366	TUBA4A	347	[132 115 119 139]	4	EV-96	20	22Rv1	-26.25	9.67923
P68366	TUBA4A	347	[ 99 103 100 95]	4	EV-96	50	22Rv1	0.75	2.86138
P68366	TUBA4A	347	[143 144 139 149]	4	EV-97	20	22Rv1	-43.75	3.56195
P68366	TUBA4A	347	[101 95 106 103]	4	EV-97	50	22Rv1	-1.25	4.02337
P68366	TUBA4A	347	[99 98 97 96]	4	WX-02-23	50	22Rv1	2.5	1.11803
P68366	TUBA4A	347	[103 103 101 100]	4	WX-02-43	50	22Rv1	-1.75	1.29904
P60709	ACTB	257	[ 95 96 120 94]	4	MY-45A	5	22Rv1	-1.25	10.8484
P60709	ACTB	257	[ 90 124 112 121]	4	MY-45B	5	22Rv1	-11.75	13.3112
P60709	ACTB	257	[116 105 111 116]	4	MY-1A	5	22Rv1	-12	4.52769
P60709	ACTB	257	[ 93 102 86 87]	4	MY-1A	20	22Rv1	8	6.36396
P60709	ACTB	257	[ 84 103 71 74]	4	MY-1B	5	22Rv1	17	12.51
P60709	ACTB	257	[110 74 102 95]	4	MY-1B	20	22Rv1	4.75	13.3674
P60709	ACTB	257	[117 106 92 113]	4	MY-3A	20	22Rv1	-7	9.51315
P60709	ACTB	257	[100 112 104 118]	4	EV-98	20	22Rv1	-8.5	6.98212
P60709	ACTB	257	[70 83 89 79]	4	EV-99	20	22Rv1	19.75	6.90561
P60709	ACTB	257	[ 78 95 115 90]	4	EV-96	20	22Rv1	5.5	13.351
P60709	ACTB	272	[106 97 90 88]	4	MY-45A	5	22Rv1	4.75	7.04894
P60709	ACTB	272	[103 98 99 81]	4	MY-45B	5	22Rv1	4.75	8.43727
P60709	ACTB	272	[115 100 111 115]	4	MY-1A	5	22Rv1	-10.25	6.13901
P60709	ACTB	272	[106 116 101 104]	4	MY-1A	20	22Rv1	-6.75	5.62917
P60709	ACTB	272	[62 93 69 82]	4	MY-1B	5	22Rv1	23.5	11.9269
P60709	ACTB	272	[100 85 95 74]	4	MY-1B	20	22Rv1	11.5	9.96243
P60709	ACTB	272	[ 97 95 109 125]	4	MY-3A	20	22Rv1	-6.5	11.9478
P60709	ACTB	272	[137 91 125 158]	4	MY-3B	20	22Rv1	-27.75	24.2835
P60709	ACTB	272	[120 108 108 130]	4	EV-98	20	22Rv1	-16.5	9.20598
P60709	ACTB	272	[ 94 118 111 90]	4	EV-99	20	22Rv1	-3.25	11.6055
P60709	ACTB	272	[ 82 104 101 132]	4	EV-96	20	22Rv1	-4.75	17.8518
P60709	ACTB	272	[143 87 114 133]	4	WX-02-23	50	22Rv1	-19.25	21.3351
P60709	ACTB	272	[110 118 103 101]	4	WX-02-43	50	22Rv1	-8	6.67083
P60709	ACTB	285	[105 97 110 103]	4	MY-45A	5	22Rv1	-3.75	4.65698
P60709	ACTB	285	[103 104 96 96]	4	MY-45B	5	22Rv1	0.25	3.76663
P60709	ACTB	285	[110 97 108 85]	4	MY-1A	5	22Rv1	0	9.97497
P60709	ACTB	285	[95 94 86 75]	4	MY-1A	20	22Rv1	12.5	8.01561
P60709	ACTB	285	[ 98 96 107 113]	4	MY-1B	5	22Rv1	-3.5	6.87386
P60709	ACTB	285	[105 98 85 102]	4	MY-1B	20	22Rv1	2.5	7.63217
P60709	ACTB	285	[104 91 100 104]	4	MY-3A	20	22Rv1	0.25	5.30919
P60709	ACTB	285	[ 90 98 70 100]	4	MY-3B	20	22Rv1	10.5	11.8638
P60709	ACTB	285	[144 104 109 106]	4	EV-98	20	22Rv1	-15.75	16.4069
P60709	ACTB	285	[111 121 135 111]	4	EV-99	20	22Rv1	-19.5	9.83616
P60709	ACTB	285	[125 106 105 112]	4	EV-96	20	22Rv1	-12	7.96869
P60709	ACTB	285	[ 98 105 84 82]	4	EV-96	50	22Rv1	7.75	9.60143
P60709	ACTB	285	[109 103 103 112]	4	EV-97	20	22Rv1	-6.75	3.89711
P60709	ACTB	285	[ 84 122 91 104]	4	EV-97	50	22Rv1	-0.25	14.4633
P60709	ACTB	285	[136 86 96 110]	4	WX-02-23	50	22Rv1	-7	18.7883
P60709	ACTB	285	[106 96 104 114]	4	WX-02-43	50	22Rv1	-5	6.40312
P61088	UBE2N	87	[122 115 145 140]	4	MY-45A	5	22Rv1	-30.5	12.3794
P61088	UBE2N	87	[173 150 152 192]	4	MY-45B	5	22Rv1	-66.75	17.1373
P61088	UBE2N	87	[106 128 92 93]	4	MY-1A	5	22Rv1	-4.75	14.5151
P61088	UBE2N	87	[116 112 126 106]	4	MY-1A	20	22Rv1	-15	7.28011
P61088	UBE2N	87	[115 122 98 127]	4	MY-1B	5	22Rv1	-15.5	10.9659
P61088	UBE2N	87	[137 117 105 119]	4	MY-1B	20	22Rv1	-19.5	11.4346
P61088	UBE2N	87	[136 116 134 127]	4	MY-3A	20	22Rv1	-28.25	7.82224
P61088	UBE2N	87	[171 171 161 148]	4	MY-3B	20	22Rv1	-62.75	9.44391
P61088	UBE2N	87	[112 154 100 93]	4	EV-98	20	22Rv1	-14.75	23.6577
P61088	UBE2N	87	[132 115 149 115]	4	EV-99	20	22Rv1	-27.75	14.0957
P61088	UBE2N	87	[135 162 163 185]	4	EV-96	20	22Rv1	-61.25	17.7253
P61088	UBE2N	87	[ 79 94 91 108]	4	EV-96	50	22Rv1	7	10.3199
P61088	UBE2N	87	[190 194 188 184]	4	EV-97	20	22Rv1	-89	3.60555
P61088	UBE2N	87	[ 82 113 115 111]	4	EV-97	50	22Rv1	-5.25	13.4977
P61088	UBE2N	87	[ 78 90 98 102]	4	WX-02-23	50	22Rv1	8	9.16515
P61088	UBE2N	87	[ 82 102 110 98]	4	WX-02-43	50	22Rv1	2	10.198
P22234	PAICS	63	[113 94 121 117]	4	MY-1A	20	22Rv1	-11.25	10.3531
P22234	PAICS	63	[111 131 127 108]	4	MY-1B	20	22Rv1	-19.25	9.90896
P22234	PAICS	63	[106 139 85 90]	4	MY-3A	20	22Rv1	-5	21.1069
P22234	PAICS	63	[136 148 108 153]	4	MY-3B	20	22Rv1	-36.25	17.441
P22234	PAICS	81	[102 118 86 114]	4	MY-45A	5	22Rv1	-5	12.4499
P22234	PAICS	81	[107 124 104 99]	4	MY-45B	5	22Rv1	-8.5	9.39415
P22234	PAICS	81	[ 98 121 108 104]	4	MY-1A	5	22Rv1	-7.75	8.43727
P22234	PAICS	81	[116 99 110 114]	4	MY-1A	20	22Rv1	-9.75	6.57172
P22234	PAICS	81	[122 99 131 90]	4	MY-1B	5	22Rv1	-10.5	16.6208
P22234	PAICS	81	[109 87 107 122]	4	MY-1B	20	22Rv1	-6.25	12.5175
P22234	PAICS	81	[106 96 118 96]	4	MY-3A	20	22Rv1	-4	9.05539
P22234	PAICS	81	[146 106 105 148]	4	MY-3B	20	22Rv1	-26.25	20.7651
P22234	PAICS	81	[ 84 111 107 98]	4	EV-98	20	22Rv1	0	10.3682
P22234	PAICS	81	[ 98 100 126 76]	4	EV-99	20	22Rv1	0	17.72
P22234	PAICS	81	[ 87 127 95 131]	4	EV-96	20	22Rv1	-10	19.2614
P22234	PAICS	81	[101 114 137 119]	4	EV-97	20	22Rv1	-17.75	12.9108
P22234	PAICS	91	[111 98 107 120]	4	MY-1B	20	22Rv1	-9	7.90569
P22234	PAICS	91	[ 61 111 107 127]	4	MY-3A	20	22Rv1	-1.5	24.551
P22234	PAICS	185	[ 90 113 67 96]	4	EV-97	50	22Rv1	8.5	16.4697
P22234	PAICS	185	[ 91 88 125 60]	4	WX-02-23	50	22Rv1	9	23.0543
P22234	PAICS	185	[ 79 76 102 87]	4	WX-02-43	50	22Rv1	14	10.0747
P22234	PAICS	281	[113 133 167 101]	4	EV-97	50	22Rv1	-28.5	24.995
P22234	PAICS	281	[ 84 93 129 103]	4	WX-02-23	50	22Rv1	-2.25	16.843
P22234	PAICS	288	[108 83 110 106]	4	MY-45A	5	22Rv1	-1.75	10.9173
P22234	PAICS	288	[101 124 106 100]	4	MY-45B	5	22Rv1	-7.75	9.65337
P22234	PAICS	288	[109 106 98 100]	4	MY-1A	5	22Rv1	-3.25	4.43706
P22234	PAICS	288	[108 103 104 104]	4	MY-1B	5	22Rv1	-4.75	1.92029
P22234	PAICS	288	[122 105 110 130]	4	EV-98	20	22Rv1	-16.75	9.83298
P22234	PAICS	288	[111 108 120 97]	4	EV-99	20	22Rv1	-9	8.21584
P22234	PAICS	288	[102 154 123 126]	4	EV-96	20	22Rv1	-26.25	18.4983
P22234	PAICS	288	[152 117 131 154]	4	EV-97	20	22Rv1	-38.5	15.3379
P22234	PAICS	295	[100 132 93 106]	4	MY-45A	5	22Rv1	-7.75	14.7373
P22234	PAICS	295	[103 106 122 149]	4	MY-45B	5	22Rv1	-20	18.2346
P22234	PAICS	295	[113 109 98 102]	4	MY-1A	5	22Rv1	-5.5	5.85235
P22234	PAICS	295	[118 107 102 122]	4	MY-1A	20	22Rv1	-12.25	8.07388
P22234	PAICS	295	[107 115 122 124]	4	MY-1B	5	22Rv1	-17	6.67083
P22234	PAICS	295	[123 95 118 123]	4	MY-1B	20	22Rv1	-14.75	11.5839
P22234	PAICS	295	[126 112 122 104]	4	MY-3A	20	22Rv1	-16	8.60233
P22234	PAICS	295	[148 136 134 126]	4	MY-3B	20	22Rv1	-36	7.87401
P22234	PAICS	295	[ 97 126 110 80]	4	EV-98	20	22Rv1	-3.25	16.9023
P22234	PAICS	295	[117 116 109 96]	4	EV-99	20	22Rv1	-9.5	8.38153
P22234	PAICS	295	[153 100 115 127]	4	EV-96	20	22Rv1	-23.75	19.4084
P22234	PAICS	295	[115 128 123 110]	4	EV-96	50	22Rv1	-19	6.96419
P22234	PAICS	295	[127 138 158 113]	4	EV-97	20	22Rv1	-34	16.4469
P22234	PAICS	295	[118 105 118 114]	4	EV-97	50	22Rv1	-13.75	5.30919
P22234	PAICS	295	[108 115 120 105]	4	WX-02-23	50	22Rv1	-12	5.87367
P22234	PAICS	295	[130 122 111 122]	4	WX-02-43	50	22Rv1	-21.25	6.75925
O95433	AHSA1	207	[ 89 95 72 104]	4	EV-96	50	22Rv1	10	11.6833
O95433	AHSA1	207	[ 87 111 72 89]	4	EV-97	50	22Rv1	10.25	13.9172
O95433	AHSA1	207	[106 108 71 111]	4	WX-02-23	50	22Rv1	1	16.2635
O95433	AHSA1	207	[107 91 118 79]	4	WX-02-43	50	22Rv1	1.25	14.906
P40926	MDH2	89	[ 96 87 107 84]	4	MY-45A	5	22Rv1	6.5	8.95824
P40926	MDH2	89	[ 90 96 88 100]	4	MY-45B	5	22Rv1	6.5	4.7697
P40926	MDH2	89	[105 106 102 107]	4	MY-1A	5	22Rv1	-5	1.87083
P40926	MDH2	89	[108 119 98 92]	4	MY-1A	20	22Rv1	-4.25	10.2561
P40926	MDH2	89	[118 88 102 89]	4	MY-1B	5	22Rv1	0.75	12.1527
P40926	MDH2	89	[105 109 86 92]	4	MY-1B	20	22Rv1	2	9.35414
P40926	MDH2	89	[ 82 82 101 91]	4	MY-3A	20	22Rv1	11	7.84219
P40926	MDH2	89	[95 88 87 80]	4	MY-3B	20	22Rv1	12.5	5.31507
P40926	MDH2	89	[ 86 109 99 106]	4	EV-98	20	22Rv1	0	8.86002
P40926	MDH2	89	[ 96 104 103 95]	4	EV-99	20	22Rv1	0.5	4.03113
P40926	MDH2	89	[102 97 88 89]	4	EV-96	20	22Rv1	6	5.78792
P40926	MDH2	89	[102 112 107 110]	4	EV-96	50	22Rv1	-7.75	3.76663
P40926	MDH2	89	[ 89 102 89 90]	4	EV-97	20	22Rv1	7.5	5.5
P40926	MDH2	89	[114 124 120 101]	4	EV-97	50	22Rv1	-14.75	8.69986
P40926	MDH2	89	[108 133 117 99]	4	WX-02-23	50	22Rv1	-14.25	12.5574
P40926	MDH2	89	[109 123 130 115]	4	WX-02-43	50	22Rv1	-19.25	7.94906
P40926	MDH2	93	[ 94 95 103 89]	4	MY-45A	5	22Rv1	4.75	5.01871
P40926	MDH2	93	[ 83 100 98 90]	4	MY-45B	5	22Rv1	7.25	6.75925
P40926	MDH2	93	[114 95 98 107]	4	MY-1A	5	22Rv1	-3.5	7.5
P40926	MDH2	93	[ 97 103 100 94]	4	MY-1A	20	22Rv1	1.5	3.3541
P40926	MDH2	93	[ 97 99 90 117]	4	MY-1B	5	22Rv1	-0.75	9.95929
P40926	MDH2	93	[ 95 91 111 91]	4	MY-1B	20	22Rv1	3	8.24621
P40926	MDH2	93	[108 88 88 73]	4	MY-3A	20	22Rv1	10.75	12.4373
P40926	MDH2	93	[89 71 79 85]	4	MY-3B	20	22Rv1	19	6.78233
P40926	MDH2	93	[ 92 95 119 103]	4	EV-98	20	22Rv1	-2.25	10.4732
P40926	MDH2	93	[113 89 102 111]	4	EV-99	20	22Rv1	-3.75	9.47035
P40926	MDH2	93	[ 88 112 101 94]	4	EV-96	20	22Rv1	1.25	8.92679
P40926	MDH2	93	[87 90 93 85]	4	EV-97	20	22Rv1	11.25	3.03109
P40926	MDH2	93	[164 116 122 155]	4	EV-97	50	22Rv1	-39.25	20.6079
P40926	MDH2	93	[111 162 112 147]	4	WX-02-23	50	22Rv1	-33	22.1472
P40926	MDH2	93	[124 148 112 113]	4	WX-02-43	50	22Rv1	-24.25	14.4978
P40926	MDH2	212	[108 95 104 106]	4	MY-45A	5	22Rv1	-3.25	4.96865
P40926	MDH2	212	[ 99 96 100 104]	4	MY-45B	5	22Rv1	0.25	2.86138
P40926	MDH2	212	[114 103 106 116]	4	MY-1A	5	22Rv1	-9.75	5.40255
P40926	MDH2	212	[117 111 93 121]	4	MY-1A	20	22Rv1	-10.5	10.7121
P40926	MDH2	212	[115 101 101 94]	4	MY-1B	5	22Rv1	-2.75	7.62807
P40926	MDH2	212	[ 94 109 104 87]	4	MY-1B	20	22Rv1	1.5	8.55862
P40926	MDH2	212	[96 90 89 97]	4	MY-3A	20	22Rv1	7	3.53553
P40926	MDH2	212	[87 82 82 96]	4	MY-3B	20	22Rv1	13.25	5.7173
P40926	MDH2	212	[110 109 105 92]	4	EV-98	20	22Rv1	-4	7.17635
P40926	MDH2	212	[94 99 95 92]	4	EV-99	20	22Rv1	5	2.54951
P40926	MDH2	212	[89 87 90 98]	4	EV-96	20	22Rv1	9	4.1833
P40926	MDH2	212	[112 103 122 104]	4	EV-96	50	22Rv1	-10.25	7.62807
P40926	MDH2	212	[87 80 81 80]	4	EV-97	20	22Rv1	18	2.91548
P40926	MDH2	212	[ 91 141 131 101]	4	EV-97	50	22Rv1	-16	20.6155
P40926	MDH2	212	[113 132 130 106]	4	WX-02-23	50	22Rv1	-20.25	11.0538
P40926	MDH2	212	[113 119 113 122]	4	WX-02-43	50	22Rv1	-16.75	3.89711
P40926	MDH2	275	[ 94 96 93 108]	4	MY-45A	5	22Rv1	2.25	6.0156
P40926	MDH2	275	[86 98 94 88]	4	MY-45B	5	22Rv1	8.5	4.7697
P40926	MDH2	275	[105 104 116 124]	4	MY-1A	5	22Rv1	-12.25	8.25757
P40926	MDH2	275	[101 130 96 126]	4	MY-1A	20	22Rv1	-13.25	14.9227
P40926	MDH2	275	[115 88 102 100]	4	MY-1B	5	22Rv1	-1.25	9.57536
P40926	MDH2	275	[ 96 112 97 120]	4	MY-1B	20	22Rv1	-6.25	10.1581
P40926	MDH2	275	[ 98 90 88 102]	4	MY-3A	20	22Rv1	5.5	5.72276
P40926	MDH2	275	[82 84 87 76]	4	MY-3B	20	22Rv1	17.75	4.02337
P40926	MDH2	275	[ 78 83 88 106]	4	EV-98	20	22Rv1	11.25	10.5682
P40926	MDH2	275	[ 90 83 112 77]	4	EV-99	20	22Rv1	9.5	13.2382
P40926	MDH2	275	[85 65 93 85]	4	EV-96	20	22Rv1	18	10.3441
P40926	MDH2	275	[ 78 88 104 99]	4	EV-96	50	22Rv1	7.75	10.0592
P40926	MDH2	275	[ 62 102 84 59]	4	EV-97	20	22Rv1	23.25	17.4839
P40926	MDH2	275	[ 89 98 106 98]	4	EV-97	50	22Rv1	2.25	6.0156
P40926	MDH2	275	[114 104 92 82]	4	WX-02-23	50	22Rv1	2	12.083
P40926	MDH2	275	[ 96 64 102 84]	4	WX-02-43	50	22Rv1	13.5	14.5172
P40926	MDH2	285	[ 98 95 105 105]	4	MY-45A	5	22Rv1	-0.75	4.38035
P40926	MDH2	285	[87 90 96 88]	4	MY-45B	5	22Rv1	9.75	3.49106
P40926	MDH2	285	[103 113 110 107]	4	MY-1A	5	22Rv1	-8.25	3.69966
P40926	MDH2	285	[126 102 107 143]	4	MY-1A	20	22Rv1	-19.5	16.2558
P40926	MDH2	285	[ 96 103 109 99]	4	MY-1B	5	22Rv1	-1.75	4.86698
P40926	MDH2	285	[100 120 117 100]	4	MY-1B	20	22Rv1	-9.25	9.31061
P40926	MDH2	285	[103 125 97 92]	4	MY-3A	20	22Rv1	-4.25	12.5971
P40926	MDH2	285	[90 90 98 90]	4	MY-3B	20	22Rv1	8	3.4641
P40926	MDH2	285	[102 104 95 90]	4	EV-98	20	22Rv1	2.25	5.58458
P40926	MDH2	285	[91 94 90 91]	4	EV-99	20	22Rv1	8.5	1.5
P40926	MDH2	285	[96 81 98 76]	4	EV-96	20	22Rv1	12.25	9.44391
P40926	MDH2	285	[104 110 115 100]	4	EV-96	50	22Rv1	-7.25	5.7173
P40926	MDH2	285	[78 74 80 80]	4	EV-97	20	22Rv1	22	2.44949
P40926	MDH2	285	[107 106 108 118]	4	EV-97	50	22Rv1	-9.75	4.81534
P40926	MDH2	285	[103 106 111 105]	4	WX-02-23	50	22Rv1	-6.25	2.94746
P40926	MDH2	285	[104 104 103 108]	4	WX-02-43	50	22Rv1	-4.75	1.92029
P00338	LDHA	131	[ 98 105 99 107]	4	MY-45A	5	22Rv1	-2.25	3.83243
P00338	LDHA	131	[131 112 112 110]	4	MY-45B	5	22Rv1	-16.25	8.55497
P00338	LDHA	131	[100 102 101 101]	4	MY-1A	5	22Rv1	-1	0.707107
P00338	LDHA	131	[122 136 105 144]	4	MY-1A	20	22Rv1	-26.75	14.8219
P00338	LDHA	131	[116 114 109 112]	4	MY-1B	5	22Rv1	-12.75	2.58602
P00338	LDHA	131	[76 84 91 74]	4	EV-98	20	22Rv1	18.75	6.75925
P00338	LDHA	131	[101 82 92 108]	4	EV-99	20	22Rv1	4.25	9.75641
P00338	LDHA	131	[117 149 102 90]	4	EV-96	20	22Rv1	-14.5	22.0964
P00338	LDHA	131	[112 105 91 108]	4	EV-96	50	22Rv1	-4	7.90569
P00338	LDHA	131	[130 106 107 128]	4	EV-97	20	22Rv1	-17.75	11.2777
P00338	LDHA	131	[116 109 114 102]	4	EV-97	50	22Rv1	-10.25	5.40255
P00338	LDHA	131	[100 96 110 113]	4	WX-02-23	50	22Rv1	-4.75	6.97764
P00338	LDHA	131	[108 106 114 109]	4	WX-02-43	50	22Rv1	-9.25	2.94746
P00338	LDHA	293	[112 103 121 146]	4	MY-1A	20	22Rv1	-20.5	16.039
P00338	LDHA	293	[129 115 104 113]	4	MY-1B	20	22Rv1	-15.25	8.95475
P00338	LDHA	293	[131 130 111 104]	4	MY-3A	20	22Rv1	-19	11.7686
P00338	LDHA	293	[ 77 116 102 127]	4	EV-98	20	22Rv1	-5.5	18.6882
P00338	LDHA	293	[130 136 129 88]	4	EV-99	20	22Rv1	-20.75	19.0968
P00338	LDHA	293	[127 100 118 154]	4	EV-96	20	22Rv1	-24.75	19.4856
P00338	LDHA	293	[ 97 124 107 63]	4	EV-96	50	22Rv1	2.25	22.264
P00338	LDHA	293	[105 86 125 104]	4	EV-97	50	22Rv1	-5	13.8022
P00338	LDHA	293	[ 95 95 110 118]	4	WX-02-23	50	22Rv1	-4.5	9.91211
P00338	LDHA	293	[104 118 98 83]	4	WX-02-43	50	22Rv1	-0.75	12.5574
P28838	LAP3	129	[138 104 86 124]	4	MY-45A	5	22Rv1	-13	19.7231
P28838	LAP3	129	[102 116 101 101]	4	MY-45B	5	22Rv1	-5	6.36396
P28838	LAP3	129	[103 107 114 120]	4	MY-1A	5	22Rv1	-11	6.5192
P28838	LAP3	129	[132 139 119 104]	4	MY-1A	20	22Rv1	-23.5	13.351
P28838	LAP3	129	[122 112 83 94]	4	MY-1B	5	22Rv1	-2.75	15.1884
P28838	LAP3	129	[136 135 106 98]	4	MY-1B	20	22Rv1	-18.75	16.9908
P28838	LAP3	129	[139 88 116 132]	4	MY-3A	20	22Rv1	-18.75	19.6135
P28838	LAP3	129	[ 88 118 125 104]	4	MY-3B	20	22Rv1	-8.75	14.1664
P28838	LAP3	129	[123 99 128 119]	4	EV-98	20	22Rv1	-17.25	11.0085
P28838	LAP3	129	[114 118 100 88]	4	EV-99	20	22Rv1	-5	11.8743
P28838	LAP3	129	[112 78 96 125]	4	EV-96	20	22Rv1	-2.75	17.5979
P28838	LAP3	129	[ 71 110 116 102]	4	EV-96	50	22Rv1	0.25	17.3259
P28838	LAP3	129	[97 82 80 94]	4	EV-97	20	22Rv1	11.75	7.36122
P28838	LAP3	129	[ 98 106 112 119]	4	EV-97	50	22Rv1	-8.75	7.72577
P28838	LAP3	129	[ 98 112 104 114]	4	WX-02-23	50	22Rv1	-7	6.40312
P28838	LAP3	129	[111 109 80 92]	4	WX-02-43	50	22Rv1	2	12.7475
P28838	LAP3	335	[135 96 85 85]	4	MY-1B	20	22Rv1	-0.25	20.5594
P28838	LAP3	335	[ 88 77 127 109]	4	MY-3A	20	22Rv1	-0.25	19.2532
P28838	LAP3	335	[102 53 74 116]	4	MY-3B	20	22Rv1	13.75	24.4374
P28838	LAP3	376	[ 97 92 96 112]	4	MY-45A	5	22Rv1	0.75	7.59523
P28838	LAP3	376	[113 87 92 97]	4	MY-45B	5	22Rv1	2.75	9.75641
P28838	LAP3	376	[ 99 110 109 111]	4	MY-1A	5	22Rv1	-7.25	4.81534
P28838	LAP3	376	[ 88 105 98 102]	4	MY-1A	20	22Rv1	1.75	6.41775
P28838	LAP3	376	[119 108 101 96]	4	MY-1B	5	22Rv1	-6	8.63134
P28838	LAP3	376	[94 88 88 92]	4	MY-1B	20	22Rv1	9.5	2.59808
P28838	LAP3	376	[90 90 94 95]	4	MY-3A	20	22Rv1	7.75	2.27761
P28838	LAP3	376	[77 86 92 79]	4	MY-3B	20	22Rv1	16.5	5.93717
P28838	LAP3	376	[131 87 90 89]	4	EV-98	20	22Rv1	0.75	18.3627
P28838	LAP3	376	[110 99 96 96]	4	EV-99	20	22Rv1	-0.25	5.76086
P28838	LAP3	376	[96 80 67 76]	4	EV-96	20	22Rv1	20.25	10.497
P28838	LAP3	376	[122 127 114 103]	4	EV-96	50	22Rv1	-16.5	9.06918
P28838	LAP3	376	[ 87 107 91 118]	4	EV-97	20	22Rv1	-0.75	12.4574
P28838	LAP3	376	[102 103 112 114]	4	EV-97	50	22Rv1	-7.75	5.30919
P28838	LAP3	376	[120 115 125 123]	4	WX-02-23	50	22Rv1	-20.75	3.76663
P28838	LAP3	376	[100 110 109 104]	4	WX-02-43	50	22Rv1	-5.75	4.02337
P28838	LAP3	445	[105 94 98 93]	4	MY-45A	5	22Rv1	2.5	4.71699
P28838	LAP3	445	[105 88 104 92]	4	MY-45B	5	22Rv1	2.75	7.3951
P28838	LAP3	445	[ 99 112 106 111]	4	MY-1A	5	22Rv1	-7	5.14782
P28838	LAP3	445	[ 92 61 94 100]	4	MY-1A	20	22Rv1	13.25	15.1554
P28838	LAP3	445	[ 96 117 98 107]	4	MY-1B	5	22Rv1	-4.5	8.32166
P28838	LAP3	445	[109 103 72 104]	4	MY-1B	20	22Rv1	3	14.6116
P28838	LAP3	445	[ 92 113 92 62]	4	MY-3A	20	22Rv1	10.25	18.1711
P28838	LAP3	445	[ 87 104 97 64]	4	MY-3B	20	22Rv1	12	15.1162
P28838	LAP3	445	[100 98 84 111]	4	EV-98	20	22Rv1	1.75	9.60143
P28838	LAP3	445	[91 96 81 92]	4	EV-99	20	22Rv1	10	5.52268
P28838	LAP3	445	[102 105 108 86]	4	EV-96	20	22Rv1	-0.25	8.49632
P28838	LAP3	445	[116 102 110 101]	4	EV-96	50	22Rv1	-7.25	6.13901
P28838	LAP3	445	[66 96 86 78]	4	EV-97	20	22Rv1	18.5	10.9886
P28838	LAP3	445	[115 140 100 116]	4	EV-97	50	22Rv1	-17.75	14.3244
P28838	LAP3	445	[ 94 129 106 119]	4	WX-02-23	50	22Rv1	-12	13.2098
P28838	LAP3	445	[111 99 118 117]	4	WX-02-43	50	22Rv1	-11.25	7.56224
P28838	LAP3	462	[ 91 101 96 72]	4	MY-45A	5	22Rv1	10	10.9772
P28838	LAP3	462	[71 90 94 83]	4	MY-45B	5	22Rv1	15.5	8.73212
P28838	LAP3	462	[117 113 81 109]	4	MY-1A	5	22Rv1	-5	14.1421
P28838	LAP3	462	[ 99 80 108 92]	4	MY-1A	20	22Rv1	5.25	10.2317
P28838	LAP3	462	[106 87 94 96]	4	MY-1B	5	22Rv1	4.25	6.79614
P28838	LAP3	462	[ 92 102 100 90]	4	MY-1B	20	22Rv1	4	5.09902
P28838	LAP3	462	[91 84 98 99]	4	MY-3A	20	22Rv1	7	6.04152
P28838	LAP3	462	[78 94 96 82]	4	MY-3B	20	22Rv1	12.5	7.66485
P28838	LAP3	462	[ 91 93 100 83]	4	EV-98	20	22Rv1	8.25	6.05702
P28838	LAP3	462	[ 90 92 97 101]	4	EV-99	20	22Rv1	5	4.30116
P28838	LAP3	462	[76 90 93 80]	4	EV-96	20	22Rv1	15.25	6.97764
P28838	LAP3	462	[123 106 95 102]	4	EV-96	50	22Rv1	-6.5	10.3078
P28838	LAP3	462	[79 87 95 63]	4	EV-97	20	22Rv1	19	11.8322
P28838	LAP3	462	[ 95 99 103 121]	4	EV-97	50	22Rv1	-4.5	9.9373
P28838	LAP3	462	[107 122 104 106]	4	WX-02-23	50	22Rv1	-9.75	7.15454
P28838	LAP3	462	[109 109 95 97]	4	WX-02-43	50	22Rv1	-2.5	6.53835
O43396	TXNL1	34	[119 118 99 117]	4	MY-45A	5	22Rv1	-13.25	8.25757
O43396	TXNL1	34	[159 124 129 137]	4	MY-45B	5	22Rv1	-37.25	13.3861
O43396	TXNL1	34	[ 86 96 102 89]	4	MY-1A	5	22Rv1	6.75	6.21993
O43396	TXNL1	34	[100 95 104 97]	4	MY-1A	20	22Rv1	1	3.39116
O43396	TXNL1	34	[126 89 105 112]	4	MY-1B	5	22Rv1	-8	13.3229
O43396	TXNL1	34	[112 98 129 91]	4	MY-1B	20	22Rv1	-7.5	14.5344
O43396	TXNL1	34	[132 102 116 91]	4	MY-3A	20	22Rv1	-10.25	15.3684
O43396	TXNL1	34	[142 129 134 147]	4	MY-3B	20	22Rv1	-38	6.96419
O43396	TXNL1	34	[ 98 87 107 99]	4	EV-98	20	22Rv1	2.25	7.11952
O43396	TXNL1	34	[112 130 115 108]	4	EV-99	20	22Rv1	-16.25	8.3179
O43396	TXNL1	34	[127 143 130 115]	4	EV-96	20	22Rv1	-28.75	9.95929
O43396	TXNL1	34	[ 78 107 100 102]	4	EV-96	50	22Rv1	3.25	11.1215
O43396	TXNL1	34	[146 140 165 149]	4	EV-97	20	22Rv1	-50	9.24662
O43396	TXNL1	34	[105 84 102 69]	4	EV-97	50	22Rv1	10	14.543
O43396	TXNL1	34	[ 86 84 110 85]	4	WX-02-23	50	22Rv1	8.75	10.8484
O43396	TXNL1	34	[106 85 113 87]	4	WX-02-43	50	22Rv1	2.25	12.0286
O43396	TXNL1	135	[ 95 121 120 80]	4	EV-96	50	22Rv1	-4	17.3349
O43396	TXNL1	135	[112 101 89 99]	4	EV-97	50	22Rv1	-0.25	8.16624
O43396	TXNL1	135	[ 86 115 97 107]	4	WX-02-23	50	22Rv1	-1.25	10.8714
O43396	TXNL1	135	[111 108 88 107]	4	WX-02-43	50	22Rv1	-3.5	9.06918
P23528	CFL1	39	[ 94 109 125 119]	4	MY-45A	5	22Rv1	-11.75	11.734
P23528	CFL1	39	[144 113 126 134]	4	MY-45B	5	22Rv1	-29.25	11.3441
P23528	CFL1	39	[116 105 99 114]	4	MY-1A	5	22Rv1	-8.5	6.87386
P23528	CFL1	39	[134 105 122 108]	4	MY-1B	5	22Rv1	-17.25	11.6055
P23528	CFL1	39	[115 112 143 88]	4	EV-98	20	22Rv1	-14.5	19.5
P23528	CFL1	39	[106 122 116 137]	4	EV-99	20	22Rv1	-20.25	11.2333
P23528	CFL1	39	[125 140 158 124]	4	EV-96	20	22Rv1	-36.75	13.809
P23528	CFL1	39	[ 96 89 100 106]	4	EV-96	50	22Rv1	2.25	6.1796
P23528	CFL1	39	[150 122 121 180]	4	EV-97	20	22Rv1	-43.25	24.201
P23528	CFL1	39	[119 93 94 100]	4	EV-97	50	22Rv1	-1.5	10.4523
P23528	CFL1	39	[ 78 106 92 90]	4	WX-02-23	50	22Rv1	8.5	9.9373
P23528	CFL1	39	[115 77 82 92]	4	WX-02-43	50	22Rv1	8.5	14.6031
P23528	CFL1	80	[112 120 115 112]	4	MY-1A	20	22Rv1	-14.75	3.26917
P23528	CFL1	80	[117 116 121 120]	4	MY-1B	20	22Rv1	-18.5	2.06155
P23528	CFL1	80	[119 116 121 121]	4	MY-3A	20	22Rv1	-19.25	2.04634
P23528	CFL1	80	[138 134 137 136]	4	MY-3B	20	22Rv1	-36.25	1.47902
P23528	CFL1	80	[102 100 102 96]	4	EV-98	20	22Rv1	0	2.44949
P23528	CFL1	80	[102 112 108 100]	4	EV-99	20	22Rv1	-5.5	4.7697
P23528	CFL1	80	[123 120 112 120]	4	EV-96	20	22Rv1	-18.75	4.08503
P23528	CFL1	80	[123 128 122 133]	4	EV-97	20	22Rv1	-26.5	4.38748
P23528	CFL1	139	[100 120 123 106]	4	MY-45A	5	22Rv1	-12.25	9.54921
P23528	CFL1	139	[121 120 135 119]	4	MY-45B	5	22Rv1	-23.75	6.53357
P23528	CFL1	139	[105 100 103 95]	4	MY-1A	5	22Rv1	-0.75	3.76663
P23528	CFL1	139	[109 94 95 98]	4	MY-1A	20	22Rv1	1	5.95819
P23528	CFL1	139	[125 103 92 121]	4	MY-1B	5	22Rv1	-10.25	13.4048
P23528	CFL1	139	[112 111 114 109]	4	MY-1B	20	22Rv1	-11.5	1.80278
P23528	CFL1	139	[107 104 136 115]	4	MY-3A	20	22Rv1	-15.5	12.5
P23528	CFL1	139	[137 130 134 147]	4	MY-3B	20	22Rv1	-37	6.2849
P23528	CFL1	139	[114 86 92 106]	4	EV-98	20	22Rv1	0.5	11.0793
P23528	CFL1	139	[107 112 115 101]	4	EV-99	20	22Rv1	-8.75	5.30919
P23528	CFL1	139	[138 119 105 123]	4	EV-96	20	22Rv1	-21.25	11.7553
P23528	CFL1	139	[ 95 96 96 103]	4	EV-96	50	22Rv1	2.5	3.20156
P23528	CFL1	139	[133 131 141 134]	4	EV-97	20	22Rv1	-34.75	3.76663
P23528	CFL1	139	[103 98 99 101]	4	EV-97	50	22Rv1	-0.25	1.92029
P23528	CFL1	139	[105 105 97 94]	4	WX-02-23	50	22Rv1	-0.25	4.86698
P23528	CFL1	139	[108 105 93 100]	4	WX-02-43	50	22Rv1	-1.5	5.67891
P23528	CFL1	147	[120 100 122 105]	4	MY-45A	5	22Rv1	-11.75	9.44391
P23528	CFL1	147	[112 135 126 116]	4	MY-45B	5	22Rv1	-22.25	8.95475
P23528	CFL1	147	[104 106 95 96]	4	MY-1A	5	22Rv1	-0.25	4.81534
P23528	CFL1	147	[106 96 100 106]	4	MY-1A	20	22Rv1	-2	4.24264
P23528	CFL1	147	[108 130 97 117]	4	MY-1B	5	22Rv1	-13	12.1037
P23528	CFL1	147	[102 111 114 102]	4	MY-1B	20	22Rv1	-7.25	5.35607
P23528	CFL1	147	[106 109 126 109]	4	MY-3A	20	22Rv1	-12.5	7.88987
P23528	CFL1	147	[128 125 110 111]	4	MY-3B	20	22Rv1	-18.5	8.07775
P23528	CFL1	147	[ 87 85 103 105]	4	EV-98	20	22Rv1	5	9.05539
P23528	CFL1	147	[ 98 113 112 97]	4	EV-99	20	22Rv1	-5	7.51665
P23528	CFL1	147	[133 113 102 116]	4	EV-96	20	22Rv1	-16	11.1131
P23528	CFL1	147	[114 109 89 102]	4	EV-96	50	22Rv1	-3.5	9.39415
P23528	CFL1	147	[124 137 120 117]	4	EV-97	20	22Rv1	-24.5	7.63217
P23528	CFL1	147	[104 104 111 102]	4	EV-97	50	22Rv1	-5.25	3.4187
P23528	CFL1	147	[ 98 110 92 98]	4	WX-02-23	50	22Rv1	0.5	6.53835
P23528	CFL1	147	[ 94 105 87 100]	4	WX-02-43	50	22Rv1	3.5	6.72681
P07741	APRT	83	[120 91 84 103]	4	MY-45A	5	22Rv1	0.5	13.6473
P07741	APRT	83	[120 120 112 107]	4	MY-45B	5	22Rv1	-14.75	5.53963
P07741	APRT	83	[ 85 84 103 107]	4	MY-1A	5	22Rv1	5.25	10.3531
P07741	APRT	83	[105 122 85 117]	4	MY-1A	20	22Rv1	-7.25	14.2544
P07741	APRT	83	[108 101 94 106]	4	MY-1B	5	22Rv1	-2.25	5.40255
P07741	APRT	83	[ 91 124 122 101]	4	MY-1B	20	22Rv1	-9.5	13.9732
P07741	APRT	83	[ 84 122 116 112]	4	MY-3A	20	22Rv1	-8.5	14.586
P36871	PGM1	160	[103 116 102 113]	4	MY-1A	20	22Rv1	-8.5	6.10328
P36871	PGM1	160	[135 93 100 114]	4	MY-1B	20	22Rv1	-10.5	16.039
P36871	PGM1	160	[ 95 96 103 116]	4	MY-3A	20	22Rv1	-2.5	8.38153
P36871	PGM1	160	[114 84 104 84]	4	EV-98	20	22Rv1	3.5	12.9904
P36871	PGM1	160	[ 90 108 95 91]	4	EV-99	20	22Rv1	4	7.17635
P36871	PGM1	160	[119 94 133 126]	4	EV-96	20	22Rv1	-18	14.7139
P36871	PGM1	160	[114 145 88 113]	4	EV-96	50	22Rv1	-15	20.2114
P36871	PGM1	160	[111 121 143 117]	4	EV-97	20	22Rv1	-23	12.083
P36871	PGM1	160	[126 97 110 125]	4	EV-97	50	22Rv1	-14.5	11.9269
P36871	PGM1	160	[114 138 98 131]	4	WX-02-23	50	22Rv1	-20.25	15.5302
P36871	PGM1	160	[122 118 120 131]	4	WX-02-43	50	22Rv1	-22.75	4.96865
Q02790	FKBP4	107	[124 105 85 124]	4	MY-1A	20	22Rv1	-9.5	16.1323
Q02790	FKBP4	107	[ 96 124 114 111]	4	MY-1B	20	22Rv1	-11.25	10.0343
Q02790	FKBP4	107	[102 123 140 100]	4	MY-3A	20	22Rv1	-16.25	16.4069
Q02790	FKBP4	328	[110 116 98 86]	4	MY-45A	5	22Rv1	-2.5	11.5217
Q02790	FKBP4	328	[117 126 116 115]	4	MY-45B	5	22Rv1	-18.5	4.38748
Q02790	FKBP4	328	[ 92 103 98 98]	4	MY-1A	5	22Rv1	2.25	3.89711
Q02790	FKBP4	328	[111 108 138 134]	4	MY-1A	20	22Rv1	-22.75	13.3674
Q02790	FKBP4	328	[ 88 114 101 118]	4	MY-1B	5	22Rv1	-5.25	11.7766
Q02790	FKBP4	328	[103 103 103 153]	4	MY-1B	20	22Rv1	-15.5	21.6506
Q02790	FKBP4	328	[152 143 135 146]	4	MY-3B	20	22Rv1	-44	6.12372
Q02790	FKBP4	328	[116 85 95 88]	4	EV-98	20	22Rv1	4	12.1037
Q02790	FKBP4	328	[ 87 88 111 103]	4	EV-99	20	22Rv1	2.75	10.1581
Q02790	FKBP4	328	[110 131 115 109]	4	EV-96	20	22Rv1	-16.25	8.81405
Q02790	FKBP4	328	[100 94 75 114]	4	EV-96	50	22Rv1	4.25	14.0067
Q02790	FKBP4	328	[107 137 107 104]	4	EV-97	20	22Rv1	-13.75	13.4792
Q02790	FKBP4	328	[116 106 100 87]	4	EV-97	50	22Rv1	-2.25	10.497
Q02790	FKBP4	328	[116 104 94 79]	4	WX-02-23	50	22Rv1	1.75	13.5716
Q02790	FKBP4	328	[ 84 80 100 109]	4	WX-02-43	50	22Rv1	6.75	11.7766
Q02790	FKBP4	342	[114 102 105 129]	4	MY-45A	5	22Rv1	-12.5	10.5
Q02790	FKBP4	342	[132 124 125 119]	4	MY-45B	5	22Rv1	-25	4.63681
Q02790	FKBP4	342	[104 104 104 109]	4	MY-1A	5	22Rv1	-5.25	2.16506
Q02790	FKBP4	342	[105 105 109 110]	4	MY-1A	20	22Rv1	-7.25	2.27761
Q02790	FKBP4	342	[103 107 120 127]	4	MY-1B	5	22Rv1	-14.25	9.67923
Q02790	FKBP4	342	[128 112 134 114]	4	MY-1B	20	22Rv1	-22	9.27362
Q02790	FKBP4	342	[124 128 106 126]	4	MY-3A	20	22Rv1	-21	8.77496
Q02790	FKBP4	342	[137 134 137 126]	4	MY-3B	20	22Rv1	-33.5	4.5
Q02790	FKBP4	342	[98 93 99 86]	4	EV-98	20	22Rv1	6	5.14782
Q02790	FKBP4	342	[ 94 103 96 86]	4	EV-99	20	22Rv1	5.25	6.05702
Q02790	FKBP4	342	[118 96 115 95]	4	EV-96	20	22Rv1	-6	10.5594
Q02790	FKBP4	342	[105 101 118 109]	4	EV-97	20	22Rv1	-8.25	6.2998
Q02790	FKBP4	342	[ 84 115 92 92]	4	EV-97	50	22Rv1	4.25	11.5839
Q02790	FKBP4	342	[ 80 90 106 118]	4	WX-02-23	50	22Rv1	1.5	14.586
Q02790	FKBP4	342	[102 111 80 99]	4	WX-02-43	50	22Rv1	2	11.2916
Q02790	FKBP4	396	[105 102 124 120]	4	MY-45A	5	22Rv1	-12.75	9.4174
Q02790	FKBP4	396	[116 127 108 116]	4	MY-45B	5	22Rv1	-16.75	6.75925
Q02790	FKBP4	396	[110 103 112 104]	4	MY-1A	5	22Rv1	-7.25	3.83243
Q02790	FKBP4	396	[106 128 129 115]	4	MY-1A	20	22Rv1	-19.5	9.55249
Q02790	FKBP4	396	[101 116 98 122]	4	MY-1B	5	22Rv1	-9.25	10.0343
Q02790	FKBP4	396	[133 99 120 132]	4	MY-1B	20	22Rv1	-21	13.6931
Q02790	FKBP4	396	[112 98 128 133]	4	MY-3A	20	22Rv1	-17.75	13.7908
Q02790	FKBP4	396	[160 124 107 151]	4	MY-3B	20	22Rv1	-35.5	21.1246
Q02790	FKBP4	396	[ 90 94 103 110]	4	EV-98	20	22Rv1	0.75	7.79022
Q02790	FKBP4	396	[ 91 105 104 89]	4	EV-99	20	22Rv1	2.75	7.29298
Q02790	FKBP4	396	[114 100 112 102]	4	EV-96	20	22Rv1	-7	6.08276
Q02790	FKBP4	396	[ 94 110 106 99]	4	EV-96	50	22Rv1	-2.25	6.1796
Q02790	FKBP4	396	[110 130 104 119]	4	EV-97	20	22Rv1	-15.75	9.80752
Q02790	FKBP4	396	[ 82 98 102 98]	4	EV-97	50	22Rv1	5	7.68115
Q02790	FKBP4	396	[112 98 96 90]	4	WX-02-23	50	22Rv1	1	8.06226
Q02790	FKBP4	396	[120 89 84 94]	4	WX-02-43	50	22Rv1	3.25	13.8812
O95336	PGLS	32	[116 102 118 106]	4	MY-45A	5	22Rv1	-10.5	6.68954
O95336	PGLS	32	[125 122 125 145]	4	MY-45B	5	22Rv1	-29.25	9.17537
O95336	PGLS	32	[ 94 100 93 91]	4	MY-1A	5	22Rv1	5.5	3.3541
O95336	PGLS	32	[94 88 86 69]	4	MY-1A	20	22Rv1	15.75	9.28372
O95336	PGLS	32	[101 91 98 94]	4	MY-1B	5	22Rv1	4	3.80789
O95336	PGLS	32	[83 62 73 86]	4	MY-1B	20	22Rv1	24	9.40744
O95336	PGLS	32	[116 108 112 106]	4	MY-3A	20	22Rv1	-10.5	3.84057
O95336	PGLS	32	[148 126 127 136]	4	MY-3B	20	22Rv1	-34.25	8.84237
O95336	PGLS	32	[ 98 100 83 100]	4	EV-98	20	22Rv1	4.75	7.11952
O95336	PGLS	32	[ 94 101 100 95]	4	EV-99	20	22Rv1	2.5	3.04138
O95336	PGLS	32	[123 120 123 105]	4	EV-96	20	22Rv1	-17.75	7.46241
O95336	PGLS	32	[ 98 99 106 88]	4	EV-96	50	22Rv1	2.25	6.41775
O95336	PGLS	32	[133 113 130 132]	4	EV-97	20	22Rv1	-27	8.15475
O95336	PGLS	32	[ 94 98 90 100]	4	EV-97	50	22Rv1	4.5	3.84057
O95336	PGLS	32	[82 80 94 84]	4	WX-02-23	50	22Rv1	15	5.38516
O95336	PGLS	32	[ 88 89 97 102]	4	WX-02-43	50	22Rv1	6	5.78792
O95336	PGLS	78	[106 82 79 114]	4	MY-1A	20	22Rv1	4.75	15.0561
O95336	PGLS	78	[115 126 122 101]	4	MY-1B	20	22Rv1	-16	9.51315
O95336	PGLS	78	[114 112 116 122]	4	MY-3A	20	22Rv1	-16	3.74166
O95336	PGLS	78	[137 136 125 112]	4	MY-3B	20	22Rv1	-27.5	10.1119
O95336	PGLS	78	[ 90 101 123 68]	4	EV-98	20	22Rv1	4.5	19.8305
O95336	PGLS	78	[120 102 81 113]	4	EV-99	20	22Rv1	-4	14.7479
O95336	PGLS	78	[ 97 122 106 104]	4	EV-96	20	22Rv1	-7.25	9.14809
O95336	PGLS	78	[109 82 72 122]	4	EV-97	20	22Rv1	3.75	20.1044
O95336	PGLS	237	[106 79 84 119]	4	EV-98	20	22Rv1	3	16.2635
O95336	PGLS	237	[ 90 83 109 86]	4	EV-99	20	22Rv1	8	10.1242
O95336	PGLS	237	[ 97 79 132 107]	4	EV-96	20	22Rv1	-3.75	19.1491
O95336	PGLS	237	[118 107 65 115]	4	EV-96	50	22Rv1	-1.25	21.3117
O95336	PGLS	237	[125 130 104 74]	4	EV-97	20	22Rv1	-8.25	22.0497
O95336	PGLS	237	[ 99 86 83 127]	4	EV-97	50	22Rv1	1.25	17.3835
O95336	PGLS	237	[108 110 86 97]	4	WX-02-23	50	22Rv1	-0.25	9.60143
O95336	PGLS	237	[129 111 108 124]	4	WX-02-43	50	22Rv1	-18	8.74643
O00762	UBE2C	114	[126 132 104 128]	4	MY-45A	5	22Rv1	-22.5	10.8972
O00762	UBE2C	114	[128 158 160 120]	4	MY-45B	5	22Rv1	-41.5	17.7412
O00762	UBE2C	114	[116 110 122 98]	4	MY-1A	5	22Rv1	-11.5	8.87412
O00762	UBE2C	114	[127 132 126 104]	4	MY-1B	5	22Rv1	-22.25	10.779
Q14847	LASP1	20	[106 106 109 115]	4	MY-1A	20	22Rv1	-9	3.67423
Q14847	LASP1	20	[119 95 115 110]	4	MY-1B	20	22Rv1	-9.75	9.09327
Q14847	LASP1	20	[146 101 114 113]	4	MY-3A	20	22Rv1	-18.5	16.6808
Q14847	LASP1	20	[118 121 105 102]	4	MY-3B	20	22Rv1	-11.5	8.13941
Q14847	LASP1	20	[102 114 94 84]	4	EV-98	20	22Rv1	1.5	10.9886
Q14847	LASP1	20	[103 80 132 127]	4	EV-99	20	22Rv1	-10.5	20.7425
Q14847	LASP1	20	[139 138 104 102]	4	EV-96	20	22Rv1	-20.75	17.7676
Q14847	LASP1	20	[124 108 99 150]	4	EV-97	20	22Rv1	-20.25	19.3698
Q14847	LASP1	20	[113 109 112 98]	4	EV-97	50	22Rv1	-8	5.95819
Q14847	LASP1	20	[100 96 122 96]	4	WX-02-23	50	22Rv1	-3.5	10.8051
Q14847	LASP1	20	[105 94 98 132]	4	WX-02-43	50	22Rv1	-7.25	14.8219
Q14847	LASP1	29	[114 113 97 100]	4	MY-45A	5	22Rv1	-6	7.58288
Q14847	LASP1	29	[107 109 96 100]	4	MY-45B	5	22Rv1	-3	5.24404
Q14847	LASP1	29	[93 95 93 91]	4	MY-1A	5	22Rv1	7	1.41421
Q14847	LASP1	29	[103 114 106 95]	4	MY-1A	20	22Rv1	-4.5	6.80074
Q14847	LASP1	29	[108 102 104 123]	4	MY-1B	5	22Rv1	-9.25	8.22724
Q14847	LASP1	29	[108 89 114 113]	4	MY-1B	20	22Rv1	-6	10.0747
Q14847	LASP1	29	[104 101 105 102]	4	MY-3A	20	22Rv1	-3	1.58114
Q14847	LASP1	29	[114 97 118 100]	4	MY-3B	20	22Rv1	-7.25	8.92679
Q14847	LASP1	29	[ 90 102 97 80]	4	EV-98	20	22Rv1	7.75	8.25757
Q14847	LASP1	29	[122 90 94 116]	4	EV-99	20	22Rv1	-5.5	13.7386
Q14847	LASP1	29	[114 79 96 102]	4	EV-96	20	22Rv1	2.25	12.617
Q14847	LASP1	29	[112 100 98 134]	4	EV-96	50	22Rv1	-11	14.3178
Q14847	LASP1	29	[114 97 112 126]	4	EV-97	20	22Rv1	-12.25	10.3047
Q14847	LASP1	29	[109 119 110 102]	4	EV-97	50	22Rv1	-10	6.04152
Q14847	LASP1	29	[ 98 135 108 88]	4	WX-02-23	50	22Rv1	-7.25	17.5125
Q14847	LASP1	29	[ 90 96 123 96]	4	WX-02-43	50	22Rv1	-1.25	12.794
Q14847	LASP1	32	[ 94 109 105 103]	4	MY-45A	5	22Rv1	-2.75	5.49432
Q14847	LASP1	32	[117 108 100 103]	4	MY-45B	5	22Rv1	-7	6.44205
Q14847	LASP1	32	[103 112 98 99]	4	MY-1A	5	22Rv1	-3	5.52268
Q14847	LASP1	32	[105 101 126 108]	4	MY-1B	5	22Rv1	-10	9.56556
Q14847	LASP1	32	[108 116 100 115]	4	EV-96	50	22Rv1	-9.75	6.41775
Q14847	LASP1	32	[112 96 102 120]	4	EV-97	50	22Rv1	-7.5	9.20598
Q14847	LASP1	32	[110 96 123 99]	4	WX-02-23	50	22Rv1	-7	10.6066
Q14847	LASP1	32	[ 98 98 103 118]	4	WX-02-43	50	22Rv1	-4.25	8.1968
Q14847	LASP1	35	[ 98 107 102 106]	4	MY-45A	5	22Rv1	-3.25	3.56195
Q14847	LASP1	35	[116 108 106 106]	4	MY-45B	5	22Rv1	-9	4.12311
Q14847	LASP1	35	[105 105 110 96]	4	MY-1A	5	22Rv1	-4	5.04975
Q14847	LASP1	35	[120 129 113 108]	4	MY-1A	20	22Rv1	-17.5	7.88987
Q14847	LASP1	35	[118 94 132 107]	4	MY-1B	5	22Rv1	-12.75	13.9888
Q14847	LASP1	35	[115 122 93 128]	4	MY-1B	20	22Rv1	-14.5	13.2382
Q14847	LASP1	35	[118 104 101 120]	4	MY-3A	20	22Rv1	-10.75	8.3479
Q14847	LASP1	35	[123 119 108 121]	4	MY-3B	20	22Rv1	-17.75	5.80409
Q14847	LASP1	35	[110 90 94 117]	4	EV-98	20	22Rv1	-2.75	11.1215
Q14847	LASP1	35	[106 145 125 94]	4	EV-99	20	22Rv1	-17.5	19.3455
Q14847	LASP1	35	[118 142 131 116]	4	EV-96	20	22Rv1	-26.75	10.5208
Q14847	LASP1	35	[110 99 128 104]	4	EV-96	50	22Rv1	-10.25	10.963
Q14847	LASP1	35	[120 143 155 113]	4	EV-97	20	22Rv1	-32.75	16.9761
Q14847	LASP1	35	[ 90 111 128 112]	4	EV-97	50	22Rv1	-10.25	13.4977
Q14847	LASP1	35	[108 98 104 118]	4	WX-02-23	50	22Rv1	-7	7.28011
Q14847	LASP1	35	[110 110 96 104]	4	WX-02-43	50	22Rv1	-5	5.74456
Q14847	LASP1	53	[ 80 108 112 97]	4	MY-45A	5	22Rv1	0.75	12.3971
Q14847	LASP1	53	[126 108 108 112]	4	MY-45B	5	22Rv1	-13.5	7.39932
Q14847	LASP1	53	[90 80 92 86]	4	MY-1A	5	22Rv1	13	4.58258
Q14847	LASP1	53	[119 80 112 111]	4	MY-1A	20	22Rv1	-5.5	15.0416
Q14847	LASP1	53	[ 88 127 98 110]	4	MY-1B	5	22Rv1	-5.75	14.5323
Q14847	LASP1	53	[124 115 122 86]	4	MY-1B	20	22Rv1	-11.75	15.2377
Q14847	LASP1	53	[112 93 134 103]	4	MY-3A	20	22Rv1	-10.5	15.141
Q14847	LASP1	53	[127 124 125 110]	4	MY-3B	20	22Rv1	-21.5	6.72681
Q14847	LASP1	53	[109 107 98 90]	4	EV-98	20	22Rv1	-1	7.58288
Q14847	LASP1	53	[ 99 119 111 86]	4	EV-99	20	22Rv1	-3.75	12.4775
Q14847	LASP1	53	[120 118 132 119]	4	EV-96	20	22Rv1	-22.25	5.6734
Q14847	LASP1	53	[119 103 108 88]	4	EV-96	50	22Rv1	-4.5	11.1467
Q14847	LASP1	53	[142 128 121 101]	4	EV-97	20	22Rv1	-23	14.7817
Q14847	LASP1	53	[ 97 105 131 96]	4	EV-97	50	22Rv1	-7.25	14.1488
Q14847	LASP1	53	[121 101 91 93]	4	WX-02-23	50	22Rv1	-1.5	11.8638
Q14847	LASP1	53	[ 94 115 97 98]	4	WX-02-43	50	22Rv1	-1	8.21584
P50395	GDI2	202	[120 136 100 93]	4	MY-45A	5	22Rv1	-12.25	16.9171
P50395	GDI2	202	[ 94 104 119 132]	4	MY-45B	5	22Rv1	-12.25	14.4633
P50395	GDI2	202	[117 101 96 118]	4	MY-1A	5	22Rv1	-8	9.66954
P50395	GDI2	202	[108 78 119 116]	4	MY-1A	20	22Rv1	-5.25	16.2385
P50395	GDI2	202	[105 104 140 96]	4	MY-1B	5	22Rv1	-11.25	16.9614
P50395	GDI2	202	[100 130 120 121]	4	MY-1B	20	22Rv1	-17.75	10.963
P50395	GDI2	202	[138 106 119 120]	4	MY-3A	20	22Rv1	-20.75	11.388
P50395	GDI2	202	[124 146 122 154]	4	MY-3B	20	22Rv1	-36.5	13.8112
P50395	GDI2	202	[122 91 110 116]	4	EV-98	20	22Rv1	-9.75	11.627
P50395	GDI2	202	[108 121 106 105]	4	EV-99	20	22Rv1	-10	6.44205
P50395	GDI2	202	[ 98 139 109 99]	4	EV-96	50	22Rv1	-11.25	16.5888
P50395	GDI2	202	[120 137 154 136]	4	EV-97	20	22Rv1	-36.75	12.0286
P50395	GDI2	202	[124 115 108 100]	4	EV-97	50	22Rv1	-11.75	8.84237
P50395	GDI2	202	[110 121 111 113]	4	WX-02-23	50	22Rv1	-13.75	4.3229
P50395	GDI2	202	[124 105 110 112]	4	WX-02-43	50	22Rv1	-12.75	6.97764
P50395	GDI2	317	[110 83 95 124]	4	MY-45A	5	22Rv1	-3	15.4434
P50395	GDI2	317	[137 131 112 136]	4	MY-45B	5	22Rv1	-29	10.0747
P50395	GDI2	317	[117 105 124 107]	4	MY-1A	5	22Rv1	-13.25	7.69334
P50395	GDI2	317	[134 109 100 138]	4	MY-1B	5	22Rv1	-20.25	16.1303
P50395	GDI2	317	[119 118 90 138]	4	MY-3A	20	22Rv1	-16.25	17.1227
P50395	GDI2	317	[97 98 96 75]	4	EV-96	50	22Rv1	8.5	9.55249
P50395	GDI2	317	[127 124 128 75]	4	EV-97	50	22Rv1	-13.5	22.2767
P50395	GDI2	317	[121 77 81 101]	4	WX-02-23	50	22Rv1	5	17.5499
P50395	GDI2	317	[103 98 92 124]	4	WX-02-43	50	22Rv1	-4.25	12.0494
P50395	GDI2	414	[124 122 125 106]	4	MY-45A	5	22Rv1	-19.25	7.72577
P50395	GDI2	414	[133 115 133 136]	4	MY-45B	5	22Rv1	-29.25	8.3179
P50395	GDI2	414	[110 118 127 96]	4	MY-1A	5	22Rv1	-12.75	11.388
P50395	GDI2	414	[125 118 140 116]	4	MY-1B	5	22Rv1	-24.75	9.4174
P50395	GDI2	414	[136 109 134 93]	4	MY-1B	20	22Rv1	-18	17.9304
P50395	GDI2	414	[113 106 159 136]	4	MY-3A	20	22Rv1	-28.5	20.8147
P50395	GDI2	414	[150 146 131 151]	4	MY-3B	20	22Rv1	-44.5	8.01561
P50395	GDI2	414	[110 138 103 119]	4	WX-02-43	50	22Rv1	-17.5	13.1244
Q14232	EIF2B1	218	[105 83 102 110]	4	MY-45A	5	22Rv1	0	10.2225
Q14232	EIF2B1	218	[106 98 103 95]	4	MY-45B	5	22Rv1	-0.5	4.272
Q14232	EIF2B1	218	[ 90 84 88 107]	4	MY-1A	5	22Rv1	7.75	8.78564
Q14232	EIF2B1	218	[ 94 106 100 107]	4	MY-1B	5	22Rv1	-1.75	5.21416
Q14232	EIF2B1	218	[110 83 102 111]	4	EV-98	20	22Rv1	-1.5	11.2361
Q14232	EIF2B1	218	[106 123 120 115]	4	EV-99	20	22Rv1	-16	6.44205
Q14232	EIF2B1	218	[128 116 113 123]	4	EV-96	20	22Rv1	-20	5.87367
Q14232	EIF2B1	218	[107 141 130 123]	4	EV-97	20	22Rv1	-25.25	12.3364
Q01581	HMGCS1	86	[103 108 122 126]	4	MY-45A	5	22Rv1	-14.75	9.523
Q01581	HMGCS1	86	[104 117 134 125]	4	MY-45B	5	22Rv1	-20	11.0227
Q01581	HMGCS1	86	[104 106 100 112]	4	MY-1A	5	22Rv1	-5.5	4.33013
Q01581	HMGCS1	86	[ 64 94 107 106]	4	MY-1A	20	22Rv1	7.25	17.3692
Q01581	HMGCS1	86	[133 132 110 110]	4	MY-1B	5	22Rv1	-21.25	11.2556
Q01581	HMGCS1	86	[128 100 110 112]	4	MY-1B	20	22Rv1	-12.5	10.0374
Q01581	HMGCS1	86	[110 116 99 139]	4	MY-3A	20	22Rv1	-16	14.6116
Q01581	HMGCS1	86	[154 144 118 134]	4	MY-3B	20	22Rv1	-37.5	13.2947
Q01581	HMGCS1	86	[ 86 100 106 95]	4	EV-98	20	22Rv1	3.25	7.32718
Q01581	HMGCS1	86	[109 92 142 129]	4	EV-99	20	22Rv1	-18	19.0657
Q01581	HMGCS1	86	[120 150 124 146]	4	EV-96	20	22Rv1	-35	13.1529
Q01581	HMGCS1	86	[112 154 147 125]	4	EV-97	20	22Rv1	-34.5	16.83
Q01581	HMGCS1	224	[86 85 99 92]	4	MY-45A	5	22Rv1	9.5	5.59017
Q01581	HMGCS1	224	[100 106 89 89]	4	MY-45B	5	22Rv1	4	7.31437
Q01581	HMGCS1	224	[127 87 87 124]	4	MY-1A	5	22Rv1	-6.25	19.2792
Q01581	HMGCS1	224	[112 130 148 146]	4	MY-1A	20	22Rv1	-34	14.4914
Q01581	HMGCS1	224	[108 87 124 89]	4	MY-1B	5	22Rv1	-2	15.1162
Q01581	HMGCS1	224	[131 99 100 122]	4	MY-1B	20	22Rv1	-13	13.8744
Q01581	HMGCS1	224	[ 91 103 108 121]	4	MY-3A	20	22Rv1	-5.75	10.7558
Q01581	HMGCS1	224	[142 114 93 83]	4	MY-3B	20	22Rv1	-8	22.5942
Q01581	HMGCS1	224	[ 91 105 103 82]	4	EV-98	20	22Rv1	4.75	9.33742
Q01581	HMGCS1	224	[112 83 116 108]	4	EV-99	20	22Rv1	-4.75	12.872
Q01581	HMGCS1	224	[111 122 116 95]	4	EV-96	20	22Rv1	-11	10.025
Q01581	HMGCS1	224	[78 89 45 74]	4	EV-96	50	22Rv1	28.5	16.2558
Q01581	HMGCS1	224	[114 89 104 121]	4	EV-97	20	22Rv1	-7	12.0208
Q01581	HMGCS1	224	[118 113 106 104]	4	EV-97	50	22Rv1	-10.25	5.58458
Q01581	HMGCS1	224	[ 93 104 141 92]	4	WX-02-23	50	22Rv1	-7.5	19.906
Q01581	HMGCS1	268	[ 86 95 105 105]	4	MY-45A	5	22Rv1	2.25	7.91754
Q01581	HMGCS1	268	[102 97 90 98]	4	MY-45B	5	22Rv1	3.25	4.3229
Q01581	HMGCS1	268	[101 88 103 105]	4	MY-1A	5	22Rv1	0.75	6.64737
Q01581	HMGCS1	268	[113 119 95 109]	4	MY-1A	20	22Rv1	-9	8.83176
Q01581	HMGCS1	268	[ 98 103 96 98]	4	MY-1B	5	22Rv1	1.25	2.58602
Q01581	HMGCS1	268	[ 97 97 103 107]	4	MY-1B	20	22Rv1	-1	4.24264
Q01581	HMGCS1	268	[102 116 86 85]	4	MY-3A	20	22Rv1	2.75	12.7549
Q01581	HMGCS1	268	[69 63 92 81]	4	MY-3B	20	22Rv1	23.75	11.1664
Q01581	HMGCS1	406	[106 110 116 98]	4	MY-45A	5	22Rv1	-7.5	6.53835
Q01581	HMGCS1	406	[128 117 109 105]	4	MY-45B	5	22Rv1	-14.75	8.78564
Q01581	HMGCS1	406	[101 109 108 103]	4	MY-1A	5	22Rv1	-5.25	3.34477
Q01581	HMGCS1	406	[113 104 105 106]	4	MY-1A	20	22Rv1	-7	3.53553
Q01581	HMGCS1	406	[132 124 102 101]	4	MY-1B	5	22Rv1	-14.75	13.5531
Q01581	HMGCS1	406	[ 96 100 126 125]	4	MY-1B	20	22Rv1	-11.75	13.8271
Q01581	HMGCS1	406	[121 92 114 122]	4	MY-3A	20	22Rv1	-12.25	12.0908
Q01581	HMGCS1	406	[ 96 138 146 114]	4	MY-3B	20	22Rv1	-23.5	19.7674
Q01581	HMGCS1	406	[101 117 114 103]	4	EV-96	50	22Rv1	-8.75	6.86932
Q01581	HMGCS1	406	[105 92 90 121]	4	EV-97	50	22Rv1	-2	12.3895
Q01581	HMGCS1	406	[ 90 130 92 107]	4	WX-02-23	50	22Rv1	-4.75	15.9902
Q01581	HMGCS1	406	[100 91 98 103]	4	WX-02-43	50	22Rv1	2	4.41588
Q9Y696	CLIC4	35	[101 89 122 100]	4	MY-45A	5	22Rv1	-3	11.9373
Q9Y696	CLIC4	35	[111 124 115 106]	4	MY-45B	5	22Rv1	-14	6.59545
Q9Y696	CLIC4	35	[107 119 103 99]	4	MY-1A	5	22Rv1	-7	7.48331
Q9Y696	CLIC4	35	[104 111 98 94]	4	MY-1A	20	22Rv1	-1.75	6.41775
Q9Y696	CLIC4	35	[100 115 108 122]	4	MY-1B	5	22Rv1	-11.25	8.16624
Q9Y696	CLIC4	35	[ 80 102 121 121]	4	MY-1B	20	22Rv1	-6	16.8967
Q9Y696	CLIC4	35	[124 107 120 82]	4	MY-3A	20	22Rv1	-8.25	16.4069
Q9Y696	CLIC4	35	[126 127 137 125]	4	MY-3B	20	22Rv1	-28.75	4.81534
Q9Y696	CLIC4	35	[101 123 110 100]	4	EV-98	20	22Rv1	-8.5	9.23309
Q9Y696	CLIC4	35	[101 102 106 117]	4	EV-99	20	22Rv1	-6.5	6.34429
Q9Y696	CLIC4	35	[122 146 101 111]	4	EV-96	20	22Rv1	-20	16.7481
Q9Y696	CLIC4	35	[120 101 125 98]	4	EV-96	50	22Rv1	-11	11.6833
Q9Y696	CLIC4	35	[124 150 144 121]	4	EV-97	20	22Rv1	-34.75	12.4775
Q9Y696	CLIC4	35	[ 95 88 115 111]	4	EV-97	50	22Rv1	-2.25	11.1215
Q9Y696	CLIC4	35	[ 75 82 93 110]	4	WX-02-23	50	22Rv1	10	13.2098
Q9Y696	CLIC4	35	[110 82 107 96]	4	WX-02-43	50	22Rv1	1.25	10.9858
Q9Y696	CLIC4	234	[ 99 114 98 79]	4	MY-1A	20	22Rv1	2.5	12.4197
Q9Y696	CLIC4	234	[130 115 70 98]	4	MY-1B	20	22Rv1	-3.25	22.2865
Q9Y696	CLIC4	234	[115 125 111 87]	4	MY-3A	20	22Rv1	-9.5	13.9553
P62993	GRB2	32	[123 108 90 115]	4	MY-1A	20	22Rv1	-9	12.1861
P62993	GRB2	32	[132 86 124 111]	4	MY-1B	20	22Rv1	-13.25	17.4266
P62993	GRB2	32	[114 110 74 118]	4	MY-3A	20	22Rv1	-4	17.5499
P62993	GRB2	32	[118 111 127 104]	4	MY-3B	20	22Rv1	-15	8.51469
P62993	GRB2	32	[114 92 92 120]	4	EV-98	20	22Rv1	-4.5	12.6787
P62993	GRB2	32	[110 106 96 117]	4	EV-99	20	22Rv1	-7.25	7.59523
P62993	GRB2	32	[130 117 122 129]	4	EV-96	20	22Rv1	-24.5	5.31507
P62993	GRB2	32	[ 85 125 81 123]	4	EV-96	50	22Rv1	-3.5	20.5609
P62993	GRB2	32	[142 134 127 134]	4	EV-97	20	22Rv1	-34.25	5.30919
P62993	GRB2	32	[108 112 102 111]	4	EV-97	50	22Rv1	-8.25	3.89711
P62993	GRB2	32	[108 102 106 110]	4	WX-02-23	50	22Rv1	-6.5	2.95804
P62993	GRB2	32	[116 98 143 104]	4	WX-02-43	50	22Rv1	-15.25	17.2826
P07237	P4HB	53	[ 97 88 93 102]	4	MY-45A	5	22Rv1	5	5.14782
P07237	P4HB	53	[ 83 87 104 88]	4	MY-45B	5	22Rv1	9.5	8.01561
P07237	P4HB	53	[79 71 74 75]	4	MY-1A	5	22Rv1	25.25	2.86138
P07237	P4HB	53	[68 67 58 81]	4	MY-1A	20	22Rv1	31.5	8.20061
P07237	P4HB	53	[ 87 100 84 100]	4	MY-1B	5	22Rv1	7.25	7.32718
P07237	P4HB	53	[ 92 101 90 119]	4	MY-1B	20	22Rv1	-0.5	11.4564
P07237	P4HB	53	[ 86 109 93 92]	4	MY-3A	20	22Rv1	5	8.51469
P07237	P4HB	53	[ 87 108 97 83]	4	MY-3B	20	22Rv1	6.25	9.67923
P07237	P4HB	53	[ 97 100 101 91]	4	EV-98	20	22Rv1	2.75	3.89711
P07237	P4HB	53	[87 92 98 98]	4	EV-99	20	22Rv1	6.25	4.60299
P07237	P4HB	53	[82 93 87 94]	4	EV-96	20	22Rv1	11	4.84768
P07237	P4HB	53	[ 99 100 108 111]	4	EV-96	50	22Rv1	-4.5	5.12348
P07237	P4HB	53	[82 74 87 88]	4	EV-97	20	22Rv1	17.25	5.53963
P07237	P4HB	53	[101 100 117 112]	4	EV-97	50	22Rv1	-7.5	7.22842
P07237	P4HB	53	[107 102 103 97]	4	WX-02-23	50	22Rv1	-2.25	3.56195
P07237	P4HB	53	[ 98 106 112 103]	4	WX-02-43	50	22Rv1	-4.75	5.06828
P07237	P4HB	56	[73 48 60 97]	4	MY-1A	20	22Rv1	30.5	18.1728
P07237	P4HB	56	[ 98 120 68 92]	4	MY-1B	20	22Rv1	5.5	18.5135
P07237	P4HB	56	[ 60 86 103 114]	4	MY-3A	20	22Rv1	9.25	20.3639
P07237	P4HB	56	[ 94 84 92 104]	4	EV-96	50	22Rv1	6.5	7.1239
P07237	P4HB	56	[ 90 110 93 100]	4	EV-97	50	22Rv1	1.75	7.69334
P07237	P4HB	56	[122 112 87 108]	4	WX-02-23	50	22Rv1	-7.25	12.7549
P07237	P4HB	56	[ 99 86 122 105]	4	WX-02-43	50	22Rv1	-3	12.9422
P07237	P4HB	312	[ 96 96 91 105]	4	MY-45A	5	22Rv1	3	5.04975
P07237	P4HB	312	[99 97 96 88]	4	MY-45B	5	22Rv1	5	4.1833
P07237	P4HB	312	[106 99 99 106]	4	MY-1A	5	22Rv1	-2.5	3.5
P07237	P4HB	312	[113 102 113 102]	4	MY-1A	20	22Rv1	-7.5	5.5
P07237	P4HB	312	[ 96 96 93 101]	4	MY-1B	5	22Rv1	3.5	2.87228
P07237	P4HB	312	[100 111 117 108]	4	MY-1B	20	22Rv1	-9	6.12372
P07237	P4HB	312	[ 99 101 97 100]	4	MY-3A	20	22Rv1	0.75	1.47902
P07237	P4HB	312	[106 97 97 96]	4	MY-3B	20	22Rv1	1	4.06202
P07237	P4HB	312	[102 112 108 108]	4	EV-98	20	22Rv1	-7.5	3.57071
P07237	P4HB	312	[ 93 103 104 104]	4	EV-99	20	22Rv1	-1	4.63681
P07237	P4HB	312	[110 110 104 98]	4	EV-96	20	22Rv1	-5.5	4.97494
P07237	P4HB	312	[110 112 109 161]	4	EV-96	50	22Rv1	-23	21.9659
P07237	P4HB	312	[102 94 107 95]	4	EV-97	20	22Rv1	0.5	5.31507
P07237	P4HB	312	[131 137 104 111]	4	EV-97	50	22Rv1	-20.75	13.6451
P07237	P4HB	312	[118 109 121 133]	4	WX-02-23	50	22Rv1	-20.25	8.58414
P07237	P4HB	312	[130 121 113 116]	4	WX-02-43	50	22Rv1	-20	6.44205
P07237	P4HB	343	[115 112 98 94]	4	MY-45A	5	22Rv1	-4.75	8.92679
P07237	P4HB	343	[109 123 94 102]	4	MY-45B	5	22Rv1	-7	10.6536
P07237	P4HB	343	[105 96 111 115]	4	MY-1A	5	22Rv1	-6.75	7.15454
P07237	P4HB	343	[108 106 125 88]	4	MY-1A	20	22Rv1	-6.75	13.103
P07237	P4HB	343	[ 86 109 96 116]	4	MY-1B	5	22Rv1	-1.75	11.5839
P07237	P4HB	343	[130 132 106 130]	4	MY-1B	20	22Rv1	-24.5	10.7121
P07237	P4HB	343	[118 141 110 114]	4	MY-3A	20	22Rv1	-20.75	12.0286
P07237	P4HB	343	[112 106 101 134]	4	MY-3B	20	22Rv1	-13.25	12.5971
P07237	P4HB	343	[102 134 88 97]	4	EV-97	50	22Rv1	-5.25	17.3403
P07237	P4HB	343	[ 74 111 121 110]	4	WX-02-23	50	22Rv1	-4	17.8466
P07237	P4HB	397	[95 90 91 95]	4	MY-45A	5	22Rv1	7.25	2.27761
P07237	P4HB	397	[85 93 85 89]	4	MY-45B	5	22Rv1	12	3.31662
P07237	P4HB	397	[102 100 101 100]	4	MY-1A	5	22Rv1	-0.75	0.829156
P07237	P4HB	397	[104 93 84 91]	4	MY-1A	20	22Rv1	7	7.17635
P07237	P4HB	397	[ 95 100 95 97]	4	MY-1B	5	22Rv1	3.25	2.04634
P07237	P4HB	397	[94 92 98 94]	4	MY-1B	20	22Rv1	5.5	2.17945
P07237	P4HB	397	[101 90 87 82]	4	MY-3A	20	22Rv1	10	6.96419
P07237	P4HB	397	[87 97 95 87]	4	MY-3B	20	22Rv1	8.5	4.55522
P07237	P4HB	397	[102 99 101 99]	4	EV-98	20	22Rv1	-0.25	1.29904
P07237	P4HB	397	[101 98 87 102]	4	EV-99	20	22Rv1	3	5.95819
P07237	P4HB	397	[ 82 94 108 93]	4	EV-96	20	22Rv1	5.75	9.22971
P07237	P4HB	397	[107 97 95 101]	4	EV-96	50	22Rv1	0	4.58258
P07237	P4HB	397	[92 80 89 89]	4	EV-97	20	22Rv1	12.5	4.5
P07237	P4HB	397	[105 113 106 110]	4	EV-97	50	22Rv1	-8.5	3.20156
P07237	P4HB	397	[108 95 98 104]	4	WX-02-23	50	22Rv1	-1.25	5.06828
P07237	P4HB	397	[106 105 98 106]	4	WX-02-43	50	22Rv1	-3.75	3.34477
P07237	P4HB	400	[119 94 90 92]	4	MY-1A	20	22Rv1	1.25	11.7766
P07237	P4HB	400	[100 88 96 122]	4	MY-1B	20	22Rv1	-1.5	12.5996
P07237	P4HB	400	[79 84 89 96]	4	MY-3A	20	22Rv1	13	6.2849
P07237	P4HB	400	[ 85 80 97 106]	4	MY-3B	20	22Rv1	8	10.1735
P07237	P4HB	400	[ 82 109 86 98]	4	EV-98	20	22Rv1	6.25	10.5919
P07237	P4HB	400	[137 120 110 136]	4	EV-99	20	22Rv1	-25.75	11.322
P07237	P4HB	400	[ 88 106 113 95]	4	EV-96	20	22Rv1	-0.5	9.6566
P07237	P4HB	400	[115 119 91 90]	4	EV-96	50	22Rv1	-3.75	13.3299
P07237	P4HB	400	[ 96 91 122 68]	4	EV-97	20	22Rv1	5.75	19.1882
P07237	P4HB	400	[113 123 108 99]	4	EV-97	50	22Rv1	-10.75	8.67107
P07237	P4HB	400	[ 98 100 102 95]	4	WX-02-23	50	22Rv1	1.25	2.58602
P07237	P4HB	400	[102 98 105 112]	4	WX-02-43	50	22Rv1	-4.25	5.11737
P61981	YWHAG	112	[113 99 116 92]	4	MY-45A	5	22Rv1	-5	9.87421
P61981	YWHAG	112	[104 114 107 138]	4	MY-45B	5	22Rv1	-15.75	13.3487
P61981	YWHAG	112	[ 93 91 108 107]	4	MY-1A	5	22Rv1	0.25	7.79022
P61981	YWHAG	112	[112 104 114 98]	4	MY-1A	20	22Rv1	-7	6.40312
P61981	YWHAG	112	[114 126 110 94]	4	MY-1B	5	22Rv1	-11	11.4455
P61981	YWHAG	112	[ 97 111 104 115]	4	MY-1B	20	22Rv1	-6.75	6.86932
P61981	YWHAG	112	[120 101 114 113]	4	MY-3A	20	22Rv1	-12	6.89202
P61981	YWHAG	112	[120 112 127 112]	4	MY-3B	20	22Rv1	-17.75	6.25999
P61981	YWHAG	112	[ 84 111 82 116]	4	EV-98	20	22Rv1	1.75	15.3684
P61981	YWHAG	112	[112 91 91 92]	4	EV-99	20	22Rv1	3.5	8.95824
P61981	YWHAG	112	[118 111 99 122]	4	EV-96	20	22Rv1	-12.5	8.73212
P61981	YWHAG	112	[ 97 89 114 94]	4	EV-96	50	22Rv1	1.5	9.39415
P61981	YWHAG	112	[155 107 114 95]	4	EV-97	20	22Rv1	-17.75	22.5541
P61981	YWHAG	112	[ 96 108 106 89]	4	EV-97	50	22Rv1	0.25	7.69334
P61981	YWHAG	112	[ 92 100 104 100]	4	WX-02-23	50	22Rv1	1	4.3589
P61981	YWHAG	112	[107 104 103 98]	4	WX-02-43	50	22Rv1	-3	3.24037
P61981	YWHAG	194	[114 102 122 126]	4	MY-45A	5	22Rv1	-16	9.16515
P61981	YWHAG	194	[121 123 140 127]	4	MY-45B	5	22Rv1	-27.75	7.3951
P61981	YWHAG	194	[118 122 111 110]	4	MY-1A	5	22Rv1	-15.25	4.96865
P61981	YWHAG	194	[114 70 84 100]	4	MY-1A	20	22Rv1	8	16.5529
P61981	YWHAG	194	[127 120 119 98]	4	MY-1B	5	22Rv1	-16	10.8397
P61981	YWHAG	194	[ 95 120 114 134]	4	MY-3A	20	22Rv1	-15.75	14.0067
P61981	YWHAG	194	[109 117 160 162]	4	MY-3B	20	22Rv1	-37	24.1764
Q99832	CCT7	29	[75 85 78 90]	4	EV-96	50	22Rv1	18	5.87367
Q99832	CCT7	29	[87 76 70 71]	4	EV-97	50	22Rv1	24	6.74537
Q99832	CCT7	29	[92 93 85 81]	4	WX-02-23	50	22Rv1	12.25	4.96865
Q99832	CCT7	29	[94 95 83 76]	4	WX-02-43	50	22Rv1	13	7.90569
Q99832	CCT7	158	[100 99 103 111]	4	MY-45A	5	22Rv1	-3.25	4.71036
Q99832	CCT7	158	[105 103 120 103]	4	MY-45B	5	22Rv1	-7.75	7.11952
Q99832	CCT7	158	[115 92 97 108]	4	MY-1A	5	22Rv1	-3	9.02774
Q99832	CCT7	158	[104 72 93 118]	4	MY-1A	20	22Rv1	3.25	16.8133
Q99832	CCT7	158	[ 99 108 102 91]	4	MY-1B	5	22Rv1	0	6.12372
Q99832	CCT7	158	[ 89 96 118 126]	4	MY-1B	20	22Rv1	-7.25	15.2213
Q99832	CCT7	158	[104 122 132 87]	4	MY-3A	20	22Rv1	-11.25	17.2246
Q99832	CCT7	158	[109 104 116 118]	4	MY-3B	20	22Rv1	-11.75	5.58458
Q99832	CCT7	158	[ 86 110 83 134]	4	EV-98	20	22Rv1	-3.25	20.6079
Q99832	CCT7	158	[104 104 123 75]	4	EV-99	20	22Rv1	-1.5	17.1537
Q99832	CCT7	158	[102 94 89 88]	4	EV-96	20	22Rv1	6.75	5.53963
Q99832	CCT7	158	[104 59 50 78]	4	EV-96	50	22Rv1	27.25	20.6806
Q99832	CCT7	158	[ 92 102 87 88]	4	EV-97	20	22Rv1	7.75	5.93191
Q99832	CCT7	158	[75 77 83 83]	4	EV-97	50	22Rv1	20.5	3.57071
Q99832	CCT7	158	[67 85 92 94]	4	WX-02-23	50	22Rv1	15.5	10.6419
Q99832	CCT7	158	[84 56 90 69]	4	WX-02-43	50	22Rv1	25.25	13.2547
Q99832	CCT7	310	[119 121 81 134]	4	MY-1A	20	22Rv1	-13.75	19.7658
Q99832	CCT7	310	[102 113 107 106]	4	MY-1B	20	22Rv1	-7	3.937
Q99832	CCT7	310	[ 87 116 117 108]	4	MY-3A	20	22Rv1	-7	12.0623
Q99832	CCT7	310	[ 97 107 115 119]	4	MY-3B	20	22Rv1	-9.5	8.4113
Q99832	CCT7	310	[103 98 76 109]	4	EV-98	20	22Rv1	3.5	12.4599
Q99832	CCT7	310	[105 98 90 102]	4	EV-99	20	22Rv1	1.25	5.62917
Q99832	CCT7	310	[ 98 94 125 114]	4	EV-96	20	22Rv1	-7.75	12.4574
Q99832	CCT7	310	[105 89 90 105]	4	EV-96	50	22Rv1	2.75	7.75806
Q99832	CCT7	310	[129 118 120 108]	4	EV-97	20	22Rv1	-18.75	7.46241
Q99832	CCT7	310	[118 121 119 104]	4	EV-97	50	22Rv1	-15.5	6.72681
Q99832	CCT7	310	[100 108 96 101]	4	WX-02-23	50	22Rv1	-1.25	4.3229
Q99832	CCT7	310	[102 112 102 107]	4	WX-02-43	50	22Rv1	-5.75	4.14578
Q99832	CCT7	326	[ 90 76 94 126]	4	EV-98	20	22Rv1	3.5	18.2962
Q99832	CCT7	326	[ 95 108 123 95]	4	EV-99	20	22Rv1	-5.25	11.5407
Q99832	CCT7	326	[ 98 126 85 123]	4	EV-96	20	22Rv1	-8	17.161
Q99832	CCT7	326	[102 125 113 149]	4	EV-97	20	22Rv1	-22.25	17.4553
Q99832	CCT7	345	[ 88 118 98 98]	4	MY-45A	5	22Rv1	-0.5	10.8972
Q99832	CCT7	345	[130 102 100 79]	4	MY-45B	5	22Rv1	-2.75	18.1297
Q99832	CCT7	345	[ 94 82 109 81]	4	MY-1A	5	22Rv1	8.5	11.3248
Q99832	CCT7	345	[131 118 86 97]	4	MY-1A	20	22Rv1	-8	17.5642
Q99832	CCT7	345	[ 88 105 132 92]	4	MY-1B	5	22Rv1	-4.25	17.2101
Q99832	CCT7	345	[125 92 110 130]	4	MY-3A	20	22Rv1	-14.25	14.805
Q99832	CCT7	345	[121 129 85 89]	4	MY-3B	20	22Rv1	-6	19.2614
Q99832	CCT7	345	[ 88 104 116 94]	4	EV-98	20	22Rv1	-0.5	10.6184
Q99832	CCT7	345	[105 86 90 93]	4	EV-99	20	22Rv1	6.5	7.08872
Q99832	CCT7	345	[115 106 101 96]	4	EV-96	20	22Rv1	-4.5	7.01783
Q99832	CCT7	345	[ 74 86 95 106]	4	EV-96	50	22Rv1	9.75	11.7553
Q99832	CCT7	345	[ 92 92 96 101]	4	EV-97	20	22Rv1	4.75	3.69966
Q99832	CCT7	345	[108 114 84 70]	4	EV-97	50	22Rv1	6	17.8326
Q99832	CCT7	345	[106 102 91 88]	4	WX-02-23	50	22Rv1	3.25	7.46241
Q99832	CCT7	345	[85 90 80 92]	4	WX-02-43	50	22Rv1	13.25	4.65698
Q99832	CCT7	364	[ 99 93 93 111]	4	MY-45A	5	22Rv1	1	7.34847
Q99832	CCT7	364	[103 112 102 106]	4	MY-45B	5	22Rv1	-5.75	3.89711
Q99832	CCT7	364	[ 91 92 104 97]	4	MY-1A	5	22Rv1	4	5.14782
Q99832	CCT7	364	[105 98 96 102]	4	MY-1A	20	22Rv1	-0.25	3.49106
Q99832	CCT7	364	[ 91 116 115 92]	4	MY-1B	5	22Rv1	-3.5	12.0104
Q99832	CCT7	364	[ 98 103 97 107]	4	MY-1B	20	22Rv1	-1.25	4.02337
Q99832	CCT7	364	[ 90 90 101 92]	4	MY-3A	20	22Rv1	6.75	4.54835
Q99832	CCT7	364	[111 98 96 106]	4	MY-3B	20	22Rv1	-2.75	6.05702
Q99832	CCT7	364	[ 98 112 102 93]	4	EV-98	20	22Rv1	-1.25	6.97764
Q99832	CCT7	364	[ 97 102 93 108]	4	EV-99	20	22Rv1	0	5.61249
Q99832	CCT7	364	[117 112 116 93]	4	EV-96	20	22Rv1	-9.5	9.70824
Q99832	CCT7	364	[114 117 104 113]	4	EV-97	20	22Rv1	-12	4.84768
Q99832	CCT7	364	[119 106 132 100]	4	EV-97	50	22Rv1	-14.25	12.3364
Q99832	CCT7	364	[134 109 96 110]	4	WX-02-23	50	22Rv1	-12.25	13.7181
Q99832	CCT7	364	[111 106 107 121]	4	WX-02-43	50	22Rv1	-11.25	5.93191
Q99832	CCT7	370	[107 104 95 108]	4	MY-45A	5	22Rv1	-3.5	5.12348
Q99832	CCT7	370	[113 114 120 119]	4	MY-45B	5	22Rv1	-16.5	3.04138
Q99832	CCT7	370	[ 98 115 110 106]	4	MY-1A	5	22Rv1	-7.25	6.21993
Q99832	CCT7	370	[114 113 102 105]	4	MY-1B	5	22Rv1	-8.5	5.12348
Q99832	CCT7	370	[ 96 101 104 86]	4	EV-96	50	22Rv1	3.25	6.83283
Q99832	CCT7	370	[110 110 104 104]	4	EV-97	50	22Rv1	-7	3
Q99832	CCT7	370	[104 101 103 103]	4	WX-02-23	50	22Rv1	-2.75	1.08972
Q99832	CCT7	370	[ 82 112 100 111]	4	WX-02-43	50	22Rv1	-1.25	12.0701
Q99832	CCT7	450	[133 118 100 106]	4	MY-45A	5	22Rv1	-14.25	12.617
Q99832	CCT7	450	[132 121 115 98]	4	MY-45B	5	22Rv1	-16.5	12.2984
Q99832	CCT7	450	[100 92 108 106]	4	MY-1A	5	22Rv1	-1.5	6.22495
Q99832	CCT7	450	[ 91 109 127 115]	4	MY-1A	20	22Rv1	-10.5	12.9904
Q99832	CCT7	450	[115 102 114 116]	4	MY-1B	5	22Rv1	-11.75	5.6734
Q99832	CCT7	450	[139 102 114 124]	4	MY-1B	20	22Rv1	-19.75	13.5716
Q99832	CCT7	450	[149 121 131 109]	4	MY-3A	20	22Rv1	-27.5	14.6544
Q99832	CCT7	450	[ 86 115 114 129]	4	MY-3B	20	22Rv1	-11	15.6045
Q99832	CCT7	450	[ 92 104 98 95]	4	EV-98	20	22Rv1	2.75	4.43706
Q99832	CCT7	450	[102 96 91 104]	4	EV-99	20	22Rv1	1.75	5.11737
Q99832	CCT7	450	[102 101 102 100]	4	EV-96	20	22Rv1	-1.25	0.829156
Q99832	CCT7	450	[112 96 68 100]	4	EV-96	50	22Rv1	6	16.1245
Q99832	CCT7	450	[117 105 108 109]	4	EV-97	20	22Rv1	-9.75	4.43706
Q99832	CCT7	450	[ 81 107 114 106]	4	EV-97	50	22Rv1	-2	12.51
Q99832	CCT7	450	[ 98 94 102 99]	4	WX-02-23	50	22Rv1	1.75	2.86138
Q99832	CCT7	450	[122 107 96 92]	4	WX-02-43	50	22Rv1	-4.25	11.627
Q99832	CCT7	511	[ 78 108 108 105]	4	EV-98	20	22Rv1	0.25	12.617
Q99832	CCT7	511	[ 94 91 114 77]	4	EV-99	20	22Rv1	6	13.2098
Q99832	CCT7	511	[119 101 100 94]	4	EV-96	20	22Rv1	-3.5	9.34077
Q99832	CCT7	511	[134 104 100 104]	4	EV-97	20	22Rv1	-10.5	13.6657
P55072	VCP	77	[110 109 102 122]	4	MY-45A	5	22Rv1	-10.75	7.1894
P55072	VCP	77	[123 116 121 105]	4	MY-45B	5	22Rv1	-16.25	6.97764
P55072	VCP	77	[110 103 112 98]	4	MY-1A	5	22Rv1	-5.75	5.58458
P55072	VCP	77	[103 120 104 98]	4	MY-1B	5	22Rv1	-6.25	8.25757
P55072	VCP	77	[ 95 108 96 107]	4	EV-98	20	22Rv1	-1.5	6.0208
P55072	VCP	77	[109 128 110 94]	4	EV-99	20	22Rv1	-10.25	12.0494
P55072	VCP	77	[119 116 124 116]	4	EV-96	20	22Rv1	-18.75	3.26917
P55072	VCP	77	[131 102 104 133]	4	EV-96	50	22Rv1	-17.5	14.5344
P55072	VCP	77	[142 115 115 110]	4	EV-97	20	22Rv1	-20.5	12.5797
P55072	VCP	77	[127 112 88 121]	4	WX-02-43	50	22Rv1	-12	14.8492
P55072	VCP	105	[117 122 107 123]	4	MY-45A	5	22Rv1	-17.25	6.33936
P55072	VCP	105	[126 127 114 116]	4	MY-45B	5	22Rv1	-20.75	5.80409
P55072	VCP	105	[108 116 114 116]	4	MY-1A	5	22Rv1	-13.5	3.27872
P55072	VCP	105	[121 103 115 109]	4	MY-1A	20	22Rv1	-12	6.7082
P55072	VCP	105	[118 111 114 104]	4	MY-1B	5	22Rv1	-11.75	5.11737
P55072	VCP	105	[113 111 95 145]	4	MY-1B	20	22Rv1	-16	18.1384
P55072	VCP	105	[104 110 104 130]	4	MY-3A	20	22Rv1	-12	10.6771
P55072	VCP	105	[114 101 134 132]	4	MY-3B	20	22Rv1	-20.25	13.5716
P55072	VCP	105	[107 105 107 100]	4	EV-98	20	22Rv1	-4.75	2.86138
P55072	VCP	105	[100 99 106 104]	4	EV-99	20	22Rv1	-2.25	2.86138
P55072	VCP	105	[105 106 116 98]	4	EV-96	20	22Rv1	-6.25	6.41775
P55072	VCP	105	[116 103 105 111]	4	EV-96	50	22Rv1	-8.75	5.11737
P55072	VCP	105	[106 105 96 119]	4	EV-97	20	22Rv1	-6.5	8.20061
P55072	VCP	105	[112 109 111 118]	4	EV-97	50	22Rv1	-12.5	3.3541
P55072	VCP	105	[103 117 99 124]	4	WX-02-23	50	22Rv1	-10.75	10.1581
P55072	VCP	105	[113 98 107 113]	4	WX-02-43	50	22Rv1	-7.75	6.13901
P55072	VCP	522	[100 109 80 108]	4	MY-45A	5	22Rv1	0.75	11.6485
P55072	VCP	522	[105 119 120 106]	4	MY-45B	5	22Rv1	-12.5	7.01783
P55072	VCP	522	[96 84 92 94]	4	MY-1A	5	22Rv1	8.5	4.55522
P55072	VCP	522	[113 102 105 115]	4	MY-1A	20	22Rv1	-8.75	5.40255
P55072	VCP	522	[103 89 104 104]	4	MY-1B	5	22Rv1	0	6.36396
P55072	VCP	522	[112 96 111 123]	4	MY-1B	20	22Rv1	-10.5	9.60469
P55072	VCP	522	[101 113 97 103]	4	MY-3A	20	22Rv1	-3.5	5.89491
P55072	VCP	522	[119 109 112 115]	4	MY-3B	20	22Rv1	-13.75	3.69966
P55072	VCP	522	[89 99 96 94]	4	EV-98	20	22Rv1	5.5	3.64005
P55072	VCP	522	[109 107 97 107]	4	EV-99	20	22Rv1	-5	4.69042
P55072	VCP	522	[117 114 105 115]	4	EV-96	20	22Rv1	-12.75	4.60299
P55072	VCP	522	[108 100 103 101]	4	EV-96	50	22Rv1	-3	3.08221
P55072	VCP	522	[113 114 116 109]	4	EV-97	20	22Rv1	-13	2.54951
P55072	VCP	522	[109 108 111 101]	4	EV-97	50	22Rv1	-7.25	3.76663
P55072	VCP	522	[ 99 104 97 102]	4	WX-02-23	50	22Rv1	-0.5	2.69258
P55072	VCP	522	[108 99 104 104]	4	WX-02-43	50	22Rv1	-3.75	3.19179
P55072	VCP	535	[101 123 114 112]	4	MY-45A	5	22Rv1	-12.5	7.82624
P55072	VCP	535	[121 134 108 109]	4	MY-45B	5	22Rv1	-18	10.5594
P55072	VCP	535	[102 116 101 102]	4	MY-1A	5	22Rv1	-5.25	6.21993
P55072	VCP	535	[123 111 107 100]	4	MY-1A	20	22Rv1	-10.25	8.3479
P55072	VCP	535	[111 106 109 114]	4	MY-1B	5	22Rv1	-10	2.91548
P55072	VCP	535	[106 121 133 115]	4	MY-1B	20	22Rv1	-18.75	9.80752
P55072	VCP	535	[129 106 100 114]	4	MY-3A	20	22Rv1	-12.25	10.8714
P55072	VCP	535	[136 94 120 130]	4	MY-3B	20	22Rv1	-20	16.0624
P55072	VCP	535	[108 93 105 117]	4	EV-98	20	22Rv1	-5.75	8.58414
P55072	VCP	535	[118 98 110 106]	4	EV-99	20	22Rv1	-8	7.2111
P55072	VCP	535	[102 121 118 97]	4	EV-96	20	22Rv1	-9.5	10.2103
P55072	VCP	535	[100 112 118 96]	4	EV-96	50	22Rv1	-6.5	8.87412
P55072	VCP	535	[ 96 112 97 107]	4	EV-97	20	22Rv1	-3	6.74537
P55072	VCP	535	[119 114 86 99]	4	EV-97	50	22Rv1	-4.5	12.9711
P55072	VCP	535	[ 83 123 108 102]	4	WX-02-23	50	22Rv1	-4	14.3353
P55072	VCP	535	[116 116 96 85]	4	WX-02-43	50	22Rv1	-3.25	13.3299
P55072	VCP	572	[120 120 113 117]	4	MY-45A	5	22Rv1	-17.5	2.87228
P55072	VCP	572	[129 117 115 104]	4	MY-45B	5	22Rv1	-16.25	8.8706
P55072	VCP	572	[ 83 122 93 101]	4	MY-1A	5	22Rv1	0.25	14.3418
P55072	VCP	572	[124 111 95 124]	4	MY-1A	20	22Rv1	-13.5	11.9269
P55072	VCP	572	[ 78 117 122 103]	4	MY-1B	5	22Rv1	-5	17.0734
P55072	VCP	572	[112 70 113 112]	4	MY-1B	20	22Rv1	-1.75	18.3354
P55072	VCP	572	[121 105 90 105]	4	MY-3A	20	22Rv1	-5.25	10.963
P55072	VCP	572	[106 96 111 126]	4	EV-98	20	22Rv1	-9.75	10.8253
P55072	VCP	572	[125 97 111 102]	4	EV-99	20	22Rv1	-8.75	10.639
P55072	VCP	572	[124 136 120 105]	4	EV-96	20	22Rv1	-21.25	11.0764
P55072	VCP	572	[102 142 126 94]	4	EV-97	20	22Rv1	-16	19.0788
P55072	VCP	691	[102 103 128 99]	4	MY-45A	5	22Rv1	-8	11.6404
P55072	VCP	691	[ 96 101 111 113]	4	MY-45B	5	22Rv1	-5.25	7.01338
P55072	VCP	691	[97 96 83 86]	4	MY-1A	5	22Rv1	9.5	6.10328
P55072	VCP	691	[118 145 119 132]	4	MY-1A	20	22Rv1	-28.5	11.0114
P55072	VCP	691	[102 101 105 94]	4	MY-1B	5	22Rv1	-0.5	4.03113
P55072	VCP	691	[150 136 128 113]	4	MY-1B	20	22Rv1	-31.75	13.3861
P55072	VCP	691	[113 104 155 95]	4	MY-3A	20	22Rv1	-16.75	22.9823
P55072	VCP	691	[115 127 112 169]	4	MY-3B	20	22Rv1	-30.75	22.7857
P55072	VCP	691	[110 136 124 128]	4	EV-98	20	22Rv1	-24.5	9.42072
P55072	VCP	691	[114 115 115 116]	4	EV-99	20	22Rv1	-15	0.707107
P55072	VCP	691	[105 88 118 136]	4	EV-96	20	22Rv1	-11.75	17.5837
P55072	VCP	691	[116 108 105 134]	4	EV-96	50	22Rv1	-15.75	11.2777
P55072	VCP	691	[120 139 94 111]	4	EV-97	20	22Rv1	-16	16.2327
P55072	VCP	691	[152 142 132 99]	4	EV-97	50	22Rv1	-31.25	19.917
P55072	VCP	691	[145 96 102 114]	4	WX-02-23	50	22Rv1	-14.25	18.8994
P55072	VCP	691	[116 102 150 147]	4	WX-02-43	50	22Rv1	-28.75	20.3884
P17987	TCP1	147	[103 99 96 89]	4	MY-45A	5	22Rv1	3.25	5.11737
P17987	TCP1	147	[103 98 96 99]	4	MY-45B	5	22Rv1	1	2.54951
P17987	TCP1	147	[ 91 96 106 99]	4	MY-1A	5	22Rv1	2	5.43139
P17987	TCP1	147	[ 81 128 110 96]	4	MY-1A	20	22Rv1	-3.75	17.3548
P17987	TCP1	147	[110 100 103 103]	4	MY-1B	5	22Rv1	-4	3.67423
P17987	TCP1	147	[ 92 123 132 86]	4	MY-1B	20	22Rv1	-8.25	19.6262
P17987	TCP1	147	[ 99 130 104 92]	4	MY-3A	20	22Rv1	-6.25	14.3592
P17987	TCP1	147	[ 95 99 98 107]	4	EV-98	20	22Rv1	0.25	4.43706
P17987	TCP1	147	[107 121 127 130]	4	EV-99	20	22Rv1	-21.25	8.84237
P17987	TCP1	147	[134 104 158 154]	4	EV-96	20	22Rv1	-37.5	21.3717
P17987	TCP1	147	[105 88 96 88]	4	EV-96	50	22Rv1	5.75	7.01338
P17987	TCP1	147	[137 124 160 128]	4	EV-97	20	22Rv1	-37.25	13.953
P17987	TCP1	147	[112 106 85 79]	4	EV-97	50	22Rv1	4.5	13.8293
P17987	TCP1	147	[62 99 90 81]	4	WX-02-23	50	22Rv1	17	13.6931
P17987	TCP1	147	[106 103 82 90]	4	WX-02-43	50	22Rv1	4.75	9.73075
P17987	TCP1	236	[ 88 87 112 106]	4	MY-45A	5	22Rv1	1.75	10.963
P17987	TCP1	236	[ 96 113 98 100]	4	MY-45B	5	22Rv1	-1.75	6.64737
P17987	TCP1	236	[109 88 100 108]	4	MY-1A	5	22Rv1	-1.25	8.40759
P17987	TCP1	236	[114 85 97 106]	4	MY-1A	20	22Rv1	-0.5	10.7819
P17987	TCP1	236	[102 90 104 108]	4	MY-1B	5	22Rv1	-1	6.7082
P17987	TCP1	236	[114 108 98 92]	4	MY-1B	20	22Rv1	-3	8.544
P17987	TCP1	236	[102 104 112 104]	4	MY-3A	20	22Rv1	-5.5	3.84057
P17987	TCP1	236	[100 110 113 118]	4	MY-3B	20	22Rv1	-10.25	6.57172
P17987	TCP1	236	[105 93 96 99]	4	EV-98	20	22Rv1	1.75	4.43706
P17987	TCP1	236	[ 88 118 85 98]	4	EV-99	20	22Rv1	2.75	12.9108
P17987	TCP1	236	[ 95 87 112 96]	4	EV-96	20	22Rv1	2.5	9.06918
P17987	TCP1	236	[111 116 110 99]	4	EV-96	50	22Rv1	-9	6.20484
P17987	TCP1	236	[104 107 107 77]	4	EV-97	20	22Rv1	1.25	12.617
P17987	TCP1	236	[ 89 106 100 116]	4	EV-97	50	22Rv1	-2.75	9.782
P17987	TCP1	236	[108 104 82 113]	4	WX-02-23	50	22Rv1	-1.75	11.8401
P17987	TCP1	236	[ 84 85 101 109]	4	WX-02-43	50	22Rv1	5.25	10.639
P17987	TCP1	296	[138 105 110 125]	4	MY-45A	5	22Rv1	-19.5	12.9711
P17987	TCP1	296	[120 136 120 109]	4	MY-45B	5	22Rv1	-21.25	9.62743
P17987	TCP1	296	[102 96 95 107]	4	MY-1A	5	22Rv1	0	4.84768
P17987	TCP1	296	[109 127 102 102]	4	MY-1B	5	22Rv1	-10	10.2225
P17987	TCP1	357	[ 99 118 122 88]	4	MY-45A	5	22Rv1	-6.75	13.8812
P17987	TCP1	357	[114 99 98 131]	4	MY-45B	5	22Rv1	-10.5	13.4257
P17987	TCP1	357	[121 77 90 111]	4	MY-1A	5	22Rv1	0.25	17.2536
P17987	TCP1	357	[ 91 121 126 104]	4	MY-1B	5	22Rv1	-10.5	13.9014
P17987	TCP1	357	[ 72 122 109 92]	4	MY-1B	20	22Rv1	1.25	18.7533
P17987	TCP1	357	[ 90 117 105 131]	4	MY-3A	20	22Rv1	-10.75	15.1059
P17987	TCP1	357	[102 98 88 82]	4	EV-98	20	22Rv1	7.5	7.92149
P17987	TCP1	357	[ 78 77 112 86]	4	EV-99	20	22Rv1	11.75	14.1488
P17987	TCP1	357	[ 84 101 120 88]	4	EV-96	20	22Rv1	1.75	14.0423
P17987	TCP1	357	[126 154 109 106]	4	EV-96	50	22Rv1	-23.75	19.0575
P17987	TCP1	357	[ 90 85 116 76]	4	EV-97	20	22Rv1	8.25	14.8724
P17987	TCP1	357	[156 118 101 131]	4	EV-97	50	22Rv1	-26.5	20.0811
P17987	TCP1	357	[122 166 129 105]	4	WX-02-23	50	22Rv1	-30.5	22.2767
P17987	TCP1	357	[118 117 146 112]	4	WX-02-43	50	22Rv1	-23.25	13.3299
P17987	TCP1	385	[111 99 85 100]	4	MY-45A	5	22Rv1	1.25	9.22971
P17987	TCP1	385	[108 97 115 110]	4	MY-45B	5	22Rv1	-7.5	6.57647
P17987	TCP1	385	[ 96 81 93 104]	4	MY-1A	5	22Rv1	6.5	8.26136
P17987	TCP1	385	[ 93 74 100 101]	4	MY-1B	5	22Rv1	8	10.8397
P17987	TCP1	397	[63 55 40 52]	4	EV-99	20	22Rv1	47.5	8.26136
P17987	TCP1	397	[30 16 68 53]	4	EV-96	20	22Rv1	58.25	20.1044
P14618	PKM	49	[106 83 114 126]	4	MY-45A	5	22Rv1	-7.25	15.7063
P14618	PKM	49	[106 100 144 104]	4	MY-45B	5	22Rv1	-13.5	17.7412
P14618	PKM	49	[100 115 108 118]	4	MY-1A	5	22Rv1	-10.25	6.94172
P14618	PKM	49	[120 96 119 134]	4	MY-1A	20	22Rv1	-17.25	13.6267
P14618	PKM	49	[110 102 100 133]	4	MY-1B	5	22Rv1	-11.25	13.103
P14618	PKM	49	[136 126 148 110]	4	MY-1B	20	22Rv1	-30	13.9284
P14618	PKM	49	[133 114 120 96]	4	MY-3A	20	22Rv1	-15.75	13.3112
P14618	PKM	49	[132 101 148 124]	4	MY-3B	20	22Rv1	-26.25	16.9466
P14618	PKM	49	[117 105 108 121]	4	EV-98	20	22Rv1	-12.75	6.49519
P14618	PKM	49	[134 100 112 123]	4	EV-99	20	22Rv1	-17.25	12.6368
P14618	PKM	49	[123 112 136 112]	4	EV-96	20	22Rv1	-20.75	9.8837
P14618	PKM	49	[99 59 81 92]	4	EV-96	50	22Rv1	17.25	15.1389
P14618	PKM	49	[ 79 100 100 114]	4	EV-97	50	22Rv1	1.75	12.4975
P14618	PKM	49	[ 80 99 103 92]	4	WX-02-23	50	22Rv1	6.5	8.73212
P14618	PKM	49	[97 74 86 90]	4	WX-02-43	50	22Rv1	13.25	8.3479
P14618	PKM	152	[112 85 105 117]	4	MY-45A	5	22Rv1	-4.75	12.1732
P14618	PKM	152	[108 116 117 134]	4	MY-45B	5	22Rv1	-18.75	9.47035
P14618	PKM	152	[104 107 109 104]	4	MY-1A	5	22Rv1	-6	2.12132
P14618	PKM	152	[113 98 124 138]	4	MY-1A	20	22Rv1	-18.25	14.6693
P14618	PKM	152	[ 96 120 121 91]	4	MY-1B	5	22Rv1	-7	13.6198
P14618	PKM	152	[ 98 114 142 101]	4	MY-1B	20	22Rv1	-13.75	17.3835
P14618	PKM	152	[133 107 125 128]	4	MY-3A	20	22Rv1	-23.25	9.80752
P14618	PKM	152	[107 126 85 107]	4	EV-98	20	22Rv1	-6.25	14.5151
P14618	PKM	152	[ 99 73 104 128]	4	EV-99	20	22Rv1	-1	19.532
P14618	PKM	152	[154 116 119 98]	4	EV-96	20	22Rv1	-21.75	20.2778
P14618	PKM	152	[121 124 88 127]	4	EV-97	20	22Rv1	-15	15.7321
P14618	PKM	326	[111 107 107 104]	4	MY-45A	5	22Rv1	-7.25	2.48747
P14618	PKM	326	[112 120 121 112]	4	MY-45B	5	22Rv1	-16.25	4.26468
P14618	PKM	326	[ 92 111 92 90]	4	MY-1A	5	22Rv1	3.75	8.55497
P14618	PKM	326	[140 142 124 103]	4	MY-1A	20	22Rv1	-27.25	15.6425
P14618	PKM	326	[109 120 106 101]	4	MY-1B	5	22Rv1	-9	6.96419
P14618	PKM	326	[116 105 116 133]	4	MY-1B	20	22Rv1	-17.5	10.0125
P14618	PKM	326	[122 108 131 124]	4	MY-3A	20	22Rv1	-21.25	8.3479
P14618	PKM	326	[114 140 119 127]	4	MY-3B	20	22Rv1	-25	9.82344
P14618	PKM	326	[ 94 94 91 116]	4	EV-98	20	22Rv1	1.25	10.0343
P14618	PKM	326	[113 113 118 110]	4	EV-99	20	22Rv1	-13.5	2.87228
P14618	PKM	326	[122 127 137 124]	4	EV-96	20	22Rv1	-27.5	5.76628
P14618	PKM	326	[133 118 132 117]	4	EV-97	20	22Rv1	-25	7.51665
P14618	PKM	358	[113 78 95 100]	4	MY-45A	5	22Rv1	3.5	12.5399
P14618	PKM	358	[128 107 115 97]	4	MY-45B	5	22Rv1	-11.75	11.3441
P14618	PKM	358	[ 95 99 100 124]	4	MY-1A	5	22Rv1	-4.5	11.4127
P14618	PKM	358	[122 122 86 103]	4	MY-1B	5	22Rv1	-8.25	15.0062
P14618	PKM	423	[116 112 110 104]	4	MY-45A	5	22Rv1	-10.5	4.33013
P14618	PKM	423	[107 106 104 122]	4	MY-45B	5	22Rv1	-9.75	7.15454
P14618	PKM	423	[105 103 102 98]	4	MY-1A	5	22Rv1	-2	2.54951
P14618	PKM	423	[110 108 126 115]	4	MY-1A	20	22Rv1	-14.75	6.97764
P14618	PKM	423	[102 122 130 119]	4	MY-1B	5	22Rv1	-18.25	10.2072
P14618	PKM	423	[119 138 111 98]	4	MY-1B	20	22Rv1	-16.5	14.5
P14618	PKM	423	[103 109 126 127]	4	MY-3A	20	22Rv1	-16.25	10.4732
P14618	PKM	423	[132 122 121 112]	4	MY-3B	20	22Rv1	-21.75	7.08431
P14618	PKM	423	[116 100 107 90]	4	EV-98	20	22Rv1	-3.25	9.523
P14618	PKM	423	[119 91 110 119]	4	EV-99	20	22Rv1	-9.75	11.4319
P14618	PKM	423	[132 112 117 106]	4	EV-96	20	22Rv1	-16.75	9.62743
P14618	PKM	423	[ 66 90 82 107]	4	EV-96	50	22Rv1	13.75	14.7712
P14618	PKM	423	[135 116 161 125]	4	EV-97	20	22Rv1	-34.25	16.843
P14618	PKM	423	[109 78 115 108]	4	EV-97	50	22Rv1	-2.5	14.3962
P14618	PKM	423	[ 94 87 94 129]	4	WX-02-23	50	22Rv1	-1	16.4165
P14618	PKM	423	[124 100 109 110]	4	WX-02-43	50	22Rv1	-10.75	8.58414
P14618	PKM	424	[114 98 108 100]	4	MY-45A	5	22Rv1	-5	6.40312
P14618	PKM	424	[111 107 128 102]	4	MY-45B	5	22Rv1	-12	9.77241
P14618	PKM	424	[ 98 103 102 92]	4	MY-1A	5	22Rv1	1.25	4.3229
P14618	PKM	424	[105 108 122 110]	4	MY-1A	20	22Rv1	-11.25	6.45659
P14618	PKM	424	[119 139 118 128]	4	MY-1B	5	22Rv1	-26	8.45577
P14618	PKM	424	[106 134 110 125]	4	MY-1B	20	22Rv1	-18.75	11.2999
P14618	PKM	424	[112 117 128 111]	4	MY-3A	20	22Rv1	-17	6.74537
P14618	PKM	424	[124 114 139 129]	4	MY-3B	20	22Rv1	-26.5	9.01388
P14618	PKM	424	[ 92 86 97 101]	4	EV-98	20	22Rv1	6	5.61249
P14618	PKM	424	[111 107 105 105]	4	EV-99	20	22Rv1	-7	2.44949
P14618	PKM	424	[131 115 116 111]	4	EV-96	20	22Rv1	-18.25	7.59523
P14618	PKM	424	[ 89 79 92 102]	4	EV-96	50	22Rv1	9.5	8.20061
P14618	PKM	424	[124 119 118 124]	4	EV-97	20	22Rv1	-21.25	2.77263
P14618	PKM	424	[100 107 111 89]	4	EV-97	50	22Rv1	-1.75	8.3479
P14618	PKM	424	[101 95 91 93]	4	WX-02-23	50	22Rv1	5	3.74166
P14618	PKM	424	[100 112 113 90]	4	WX-02-43	50	22Rv1	-3.75	9.44391
P14618	PKM	474	[118 110 93 90]	4	MY-45A	5	22Rv1	-2.75	11.6485
P14618	PKM	474	[ 87 117 112 76]	4	MY-45B	5	22Rv1	2	17.0441
P14618	PKM	474	[104 83 88 104]	4	MY-1A	5	22Rv1	5.25	9.4174
P14618	PKM	474	[124 113 119 117]	4	MY-1A	20	22Rv1	-18.25	3.96074
P14618	PKM	474	[ 83 110 110 77]	4	MY-1B	5	22Rv1	5	15.1493
P14618	PKM	474	[131 116 109 142]	4	MY-1B	20	22Rv1	-24.5	12.855
P14618	PKM	474	[111 117 111 143]	4	MY-3A	20	22Rv1	-20.5	13.2193
P14618	PKM	474	[122 162 169 119]	4	MY-3B	20	22Rv1	-43	22.6605
P14618	PKM	474	[83 67 90 79]	4	EV-98	20	22Rv1	20.25	8.3479
P14618	PKM	474	[ 78 100 111 126]	4	EV-99	20	22Rv1	-3.75	17.4982
P14618	PKM	474	[125 110 128 131]	4	EV-96	20	22Rv1	-23.5	8.07775
P14618	PKM	474	[134 144 164 102]	4	EV-97	20	22Rv1	-36	22.4054
P51858	HDGF	12	[103 120 136 117]	4	MY-45A	5	22Rv1	-19	11.726
P51858	HDGF	12	[167 142 132 140]	4	MY-45B	5	22Rv1	-45.25	13.103
P51858	HDGF	12	[91 94 92 88]	4	MY-1A	5	22Rv1	8.75	2.16506
P51858	HDGF	12	[114 135 114 78]	4	MY-1A	20	22Rv1	-10.25	20.4985
P51858	HDGF	12	[127 102 113 107]	4	MY-1B	5	22Rv1	-12.25	9.36416
P51858	HDGF	12	[124 114 128 107]	4	MY-1B	20	22Rv1	-18.25	8.25757
P51858	HDGF	12	[124 118 117 140]	4	MY-3A	20	22Rv1	-24.75	9.20258
P51858	HDGF	12	[174 158 160 146]	4	MY-3B	20	22Rv1	-59.5	9.9373
P51858	HDGF	12	[ 96 104 103 95]	4	EV-98	20	22Rv1	0.5	4.03113
P51858	HDGF	12	[109 108 110 107]	4	EV-99	20	22Rv1	-8.5	1.11803
P51858	HDGF	12	[153 122 133 141]	4	EV-96	20	22Rv1	-37.25	11.322
P51858	HDGF	12	[108 103 104 117]	4	EV-96	50	22Rv1	-8	5.52268
P51858	HDGF	12	[148 121 152 140]	4	EV-97	20	22Rv1	-40.25	11.9242
P51858	HDGF	12	[119 117 116 120]	4	EV-97	50	22Rv1	-18	1.58114
P51858	HDGF	12	[124 123 118 132]	4	WX-02-23	50	22Rv1	-24.25	5.01871
P51858	HDGF	12	[123 126 127 122]	4	WX-02-43	50	22Rv1	-24.5	2.06155
P51858	HDGF	108	[135 145 131 105]	4	MY-45A	5	22Rv1	-29	14.7648
P51858	HDGF	108	[152 144 148 128]	4	MY-45B	5	22Rv1	-43	9.11043
P51858	HDGF	108	[ 96 81 92 111]	4	MY-1A	5	22Rv1	5	10.7471
P51858	HDGF	108	[110 132 104 98]	4	MY-1B	5	22Rv1	-11	12.8452
Q9H773	DCTPP1	110	[145 124 106 103]	4	MY-45A	5	22Rv1	-19.5	16.7705
Q9H773	DCTPP1	110	[134 125 140 154]	4	MY-45B	5	22Rv1	-38.25	10.5445
Q9H773	DCTPP1	110	[102 88 117 140]	4	MY-1A	5	22Rv1	-11.75	19.2662
Q9H773	DCTPP1	110	[106 145 132 126]	4	MY-1B	5	22Rv1	-27.25	14.0601
Q9H773	DCTPP1	110	[126 109 97 94]	4	EV-98	20	22Rv1	-6.5	12.5797
Q9H773	DCTPP1	110	[108 89 98 126]	4	EV-99	20	22Rv1	-5.25	13.7364
Q9H773	DCTPP1	110	[138 99 131 150]	4	EV-96	20	22Rv1	-29.5	18.8746
Q14974	KPNB1	223	[108 111 103 91]	4	MY-1A	20	22Rv1	-3.25	7.62807
Q14974	KPNB1	223	[124 134 108 95]	4	MY-1B	20	22Rv1	-15.25	14.9227
Q14974	KPNB1	223	[110 84 94 82]	4	MY-3A	20	22Rv1	7.5	11.0793
Q14974	KPNB1	223	[102 114 102 104]	4	MY-3B	20	22Rv1	-5.5	4.97494
Q14974	KPNB1	228	[ 92 98 103 100]	4	MY-45A	5	22Rv1	1.75	4.02337
Q14974	KPNB1	228	[96 98 90 98]	4	MY-45B	5	22Rv1	4.5	3.27872
Q14974	KPNB1	228	[ 89 96 101 115]	4	MY-1A	5	22Rv1	-0.25	9.523
Q14974	KPNB1	228	[ 98 118 80 100]	4	MY-1A	20	22Rv1	1	13.4536
Q14974	KPNB1	228	[101 107 103 102]	4	MY-1B	5	22Rv1	-3.25	2.27761
Q14974	KPNB1	228	[109 98 96 116]	4	MY-1B	20	22Rv1	-4.75	8.16624
Q14974	KPNB1	228	[102 96 90 97]	4	MY-3A	20	22Rv1	3.75	4.26468
Q14974	KPNB1	228	[ 93 104 107 97]	4	MY-3B	20	22Rv1	-0.25	5.53963
Q14974	KPNB1	228	[ 91 96 112 86]	4	EV-98	20	22Rv1	3.75	9.75641
Q14974	KPNB1	228	[ 93 108 96 102]	4	EV-99	20	22Rv1	0.25	5.76086
Q14974	KPNB1	228	[ 88 93 88 104]	4	EV-96	20	22Rv1	6.75	6.53357
Q14974	KPNB1	228	[ 97 110 128 119]	4	EV-96	50	22Rv1	-13.5	11.4564
Q14974	KPNB1	228	[96 96 84 92]	4	EV-97	20	22Rv1	8	4.89898
Q14974	KPNB1	228	[ 92 124 122 104]	4	EV-97	50	22Rv1	-10.5	13.2193
Q14974	KPNB1	228	[111 108 122 98]	4	WX-02-23	50	22Rv1	-9.75	8.55497
Q14974	KPNB1	228	[116 104 109 132]	4	WX-02-43	50	22Rv1	-15.25	10.5682
Q14974	KPNB1	543	[ 94 88 101 105]	4	MY-45A	5	22Rv1	3	6.5192
Q14974	KPNB1	543	[ 85 102 88 93]	4	MY-45B	5	22Rv1	8	6.44205
Q14974	KPNB1	543	[105 111 86 120]	4	MY-1A	5	22Rv1	-5.5	12.4599
Q14974	KPNB1	543	[123 103 101 74]	4	MY-1A	20	22Rv1	-0.25	17.4266
Q14974	KPNB1	543	[114 100 98 101]	4	MY-1B	5	22Rv1	-3.25	6.2998
Q14974	KPNB1	543	[103 105 131 105]	4	MY-1B	20	22Rv1	-11	11.5758
Q14974	KPNB1	543	[110 120 101 92]	4	MY-3A	20	22Rv1	-5.75	10.4013
Q14974	KPNB1	543	[ 96 106 98 122]	4	MY-3B	20	22Rv1	-5.5	10.2347
Q14974	KPNB1	543	[ 82 119 57 108]	4	EV-98	20	22Rv1	8.5	24.026
Q14974	KPNB1	543	[108 91 86 72]	4	EV-99	20	22Rv1	10.75	12.872
Q14974	KPNB1	543	[92 90 79 90]	4	EV-96	20	22Rv1	12.25	5.11737
Q14974	KPNB1	543	[102 96 80 75]	4	EV-96	50	22Rv1	11.75	11.099
Q14974	KPNB1	543	[106 76 75 86]	4	EV-97	20	22Rv1	14.25	12.4574
Q14974	KPNB1	543	[103 105 83 90]	4	EV-97	50	22Rv1	4.75	9.12072
Q14974	KPNB1	543	[ 98 78 93 109]	4	WX-02-23	50	22Rv1	5.5	11.1467
Q14974	KPNB1	543	[ 93 85 96 100]	4	WX-02-43	50	22Rv1	6.5	5.5
P30153	PPP2R1A	174	[ 60 122 102 95]	4	EV-96	50	22Rv1	5.25	22.376
P30153	PPP2R1A	174	[ 90 123 114 106]	4	EV-97	50	22Rv1	-8.25	12.1321
P30153	PPP2R1A	174	[112 128 102 104]	4	WX-02-23	50	22Rv1	-11.5	10.2347
P30153	PPP2R1A	174	[107 98 108 112]	4	WX-02-43	50	22Rv1	-6.25	5.11737
P30153	PPP2R1A	294	[111 93 92 105]	4	MY-45A	5	22Rv1	-0.25	8.04285
P30153	PPP2R1A	294	[105 97 110 91]	4	MY-45B	5	22Rv1	-0.75	7.29298
P30153	PPP2R1A	294	[ 99 100 97 114]	4	MY-1A	5	22Rv1	-2.5	6.72681
P30153	PPP2R1A	294	[105 114 116 108]	4	MY-1A	20	22Rv1	-10.75	4.43706
P30153	PPP2R1A	294	[ 95 104 108 100]	4	MY-1B	5	22Rv1	-1.75	4.81534
P30153	PPP2R1A	294	[102 104 93 99]	4	MY-1B	20	22Rv1	0.5	4.15331
P30153	PPP2R1A	294	[ 96 89 108 92]	4	MY-3A	20	22Rv1	3.75	7.22409
P30153	PPP2R1A	294	[122 72 89 109]	4	MY-3B	20	22Rv1	2	19.0657
P30153	PPP2R1A	294	[ 98 102 87 97]	4	EV-98	20	22Rv1	4	5.52268
P30153	PPP2R1A	294	[110 102 102 115]	4	EV-99	20	22Rv1	-7.25	5.53963
P30153	PPP2R1A	294	[110 116 106 112]	4	EV-96	20	22Rv1	-11	3.60555
P30153	PPP2R1A	294	[93 97 90 98]	4	EV-96	50	22Rv1	5.5	3.20156
P30153	PPP2R1A	294	[120 119 119 117]	4	EV-97	20	22Rv1	-18.75	1.08972
P30153	PPP2R1A	294	[ 90 106 100 103]	4	EV-97	50	22Rv1	0.25	6.0156
P30153	PPP2R1A	294	[112 101 94 93]	4	WX-02-23	50	22Rv1	0	7.58288
P30153	PPP2R1A	294	[106 96 86 95]	4	WX-02-43	50	22Rv1	4.25	7.08431
P30153	PPP2R1A	317	[ 99 99 104 107]	4	MY-45A	5	22Rv1	-2.25	3.4187
P30153	PPP2R1A	317	[110 117 106 105]	4	MY-45B	5	22Rv1	-9.5	4.71699
P30153	PPP2R1A	317	[100 101 109 103]	4	MY-1A	5	22Rv1	-3.25	3.49106
P30153	PPP2R1A	317	[100 98 112 79]	4	MY-1A	20	22Rv1	2.75	11.8189
P30153	PPP2R1A	317	[100 108 112 109]	4	MY-1B	5	22Rv1	-7.25	4.43706
P30153	PPP2R1A	317	[ 96 101 96 102]	4	MY-1B	20	22Rv1	1.25	2.77263
P30153	PPP2R1A	317	[ 96 82 84 117]	4	MY-3A	20	22Rv1	5.25	13.9172
P30153	PPP2R1A	317	[105 108 84 111]	4	MY-3B	20	22Rv1	-2	10.6066
P30153	PPP2R1A	317	[ 85 100 138 84]	4	EV-98	20	22Rv1	-1.75	21.8675
P30153	PPP2R1A	317	[ 96 125 96 103]	4	EV-99	20	22Rv1	-5	11.8954
P30153	PPP2R1A	317	[120 89 108 124]	4	EV-96	20	22Rv1	-10.25	13.6084
P30153	PPP2R1A	317	[ 88 92 106 112]	4	EV-96	50	22Rv1	0.5	9.83616
P30153	PPP2R1A	317	[109 115 98 103]	4	EV-97	20	22Rv1	-6.25	6.37868
P30153	PPP2R1A	317	[108 90 95 96]	4	EV-97	50	22Rv1	2.75	6.60965
P30153	PPP2R1A	317	[ 98 89 87 107]	4	WX-02-23	50	22Rv1	4.75	7.94906
P30153	PPP2R1A	317	[98 95 97 91]	4	WX-02-43	50	22Rv1	4.75	2.68095
P30153	PPP2R1A	329	[107 121 111 118]	4	MY-45A	5	22Rv1	-14.25	5.53963
P30153	PPP2R1A	329	[119 98 113 123]	4	MY-45B	5	22Rv1	-13.25	9.49671
P30153	PPP2R1A	329	[110 100 114 106]	4	MY-1A	5	22Rv1	-7.5	5.17204
P30153	PPP2R1A	329	[108 87 118 108]	4	MY-1A	20	22Rv1	-5.25	11.2999
P30153	PPP2R1A	329	[109 102 112 121]	4	MY-1B	5	22Rv1	-11	6.81909
P30153	PPP2R1A	329	[116 116 115 89]	4	MY-1B	20	22Rv1	-9	11.5542
P30153	PPP2R1A	329	[110 129 101 89]	4	MY-3A	20	22Rv1	-7.25	14.6009
P30153	PPP2R1A	329	[111 107 114 105]	4	MY-3B	20	22Rv1	-9.25	3.49106
P30153	PPP2R1A	377	[103 94 103 100]	4	MY-45A	5	22Rv1	0	3.67423
P30153	PPP2R1A	377	[113 100 93 107]	4	MY-45B	5	22Rv1	-3.25	7.49583
P30153	PPP2R1A	377	[104 100 99 99]	4	MY-1A	5	22Rv1	-0.5	2.06155
P30153	PPP2R1A	377	[107 112 102 84]	4	MY-1A	20	22Rv1	-1.25	10.5682
P30153	PPP2R1A	377	[107 103 106 106]	4	MY-1B	5	22Rv1	-5.5	1.5
P30153	PPP2R1A	377	[122 102 102 96]	4	MY-1B	20	22Rv1	-5.5	9.83616
P30153	PPP2R1A	377	[ 98 115 109 99]	4	MY-3A	20	22Rv1	-5.25	7.08431
P30153	PPP2R1A	377	[127 104 96 124]	4	MY-3B	20	22Rv1	-12.75	13.103
P30153	PPP2R1A	377	[116 107 100 99]	4	EV-96	50	22Rv1	-5.5	6.80074
P30153	PPP2R1A	377	[101 111 95 103]	4	EV-97	50	22Rv1	-2.5	5.72276
P30153	PPP2R1A	377	[106 92 89 106]	4	WX-02-23	50	22Rv1	1.75	7.82224
P30153	PPP2R1A	377	[ 88 96 103 99]	4	WX-02-43	50	22Rv1	3.5	5.5
Q9UBB4	ATXN10	95	[ 99 137 110 91]	4	MY-1A	20	22Rv1	-9.25	17.3835
Q9UBB4	ATXN10	95	[111 118 120 83]	4	MY-1B	20	22Rv1	-8	14.8155
Q9UBB4	ATXN10	95	[ 81 102 114 104]	4	MY-3A	20	22Rv1	-0.25	12.0078
Q9UBB4	ATXN10	95	[ 98 131 91 144]	4	MY-3B	20	22Rv1	-16	22.1246
Q9UBB4	ATXN10	95	[132 105 111 75]	4	EV-98	20	22Rv1	-5.75	20.3884
Q9UBB4	ATXN10	95	[117 93 123 106]	4	EV-99	20	22Rv1	-9.75	11.4319
Q9UBB4	ATXN10	95	[123 86 145 129]	4	EV-96	20	22Rv1	-20.75	21.6145
Q9UBB4	ATXN10	95	[130 139 124 155]	4	EV-97	20	22Rv1	-37	11.6833
Q9UBB4	ATXN10	283	[112 107 106 103]	4	MY-45A	5	22Rv1	-7	3.24037
Q9UBB4	ATXN10	283	[104 111 114 113]	4	MY-45B	5	22Rv1	-10.5	3.90512
Q9UBB4	ATXN10	283	[100 88 98 94]	4	MY-1A	5	22Rv1	5	4.58258
Q9UBB4	ATXN10	283	[ 62 78 80 102]	4	MY-1A	20	22Rv1	19.5	14.239
Q9UBB4	ATXN10	283	[110 108 89 113]	4	MY-1B	5	22Rv1	-5	9.40744
Q9UBB4	ATXN10	283	[ 84 106 102 93]	4	MY-1B	20	22Rv1	3.75	8.49632
Q9UBB4	ATXN10	283	[ 93 121 121 136]	4	MY-3A	20	22Rv1	-17.75	15.5463
Q9UBB4	ATXN10	283	[119 129 134 122]	4	MY-3B	20	22Rv1	-26	5.87367
Q9UBB4	ATXN10	283	[104 65 76 110]	4	EV-98	20	22Rv1	11.25	18.78
Q9UBB4	ATXN10	283	[100 100 94 109]	4	EV-99	20	22Rv1	-0.75	5.35607
Q9UBB4	ATXN10	283	[101 83 102 98]	4	EV-96	20	22Rv1	4	7.64853
Q9UBB4	ATXN10	283	[94 88 82 69]	4	EV-96	50	22Rv1	16.75	9.25675
Q9UBB4	ATXN10	283	[110 116 124 111]	4	EV-97	20	22Rv1	-15.25	5.53963
Q9UBB4	ATXN10	283	[86 73 73 92]	4	EV-97	50	22Rv1	19	8.27647
Q9UBB4	ATXN10	283	[ 99 100 102 86]	4	WX-02-23	50	22Rv1	3.25	6.2998
Q9UBB4	ATXN10	283	[105 100 90 106]	4	WX-02-43	50	22Rv1	-0.25	6.33936
Q9UBB4	ATXN10	354	[108 113 106 110]	4	MY-45A	5	22Rv1	-9.25	2.58602
Q9UBB4	ATXN10	354	[127 117 132 130]	4	MY-45B	5	22Rv1	-26.5	5.76628
Q9UBB4	ATXN10	354	[102 86 99 101]	4	MY-1A	5	22Rv1	3	6.44205
Q9UBB4	ATXN10	354	[ 98 113 120 122]	4	MY-1B	5	22Rv1	-13.25	9.4174
Q9UBB4	ATXN10	354	[105 95 100 95]	4	EV-96	50	22Rv1	1.25	4.14578
Q9UBB4	ATXN10	354	[100 98 87 85]	4	EV-97	50	22Rv1	7.5	6.57647
Q9UBB4	ATXN10	354	[94 76 86 92]	4	WX-02-23	50	22Rv1	13	7
Q9UBB4	ATXN10	354	[104 92 104 91]	4	WX-02-43	50	22Rv1	2.25	6.25999
Q9UBB4	ATXN10	356	[112 96 120 110]	4	MY-45A	5	22Rv1	-9.5	8.64581
Q9UBB4	ATXN10	356	[128 128 135 116]	4	MY-45B	5	22Rv1	-26.75	6.83283
Q9UBB4	ATXN10	356	[102 92 92 88]	4	MY-1A	5	22Rv1	6.5	5.17204
Q9UBB4	ATXN10	356	[59 78 65 75]	4	MY-1A	20	22Rv1	30.75	7.62807
Q9UBB4	ATXN10	356	[107 95 101 118]	4	MY-1B	5	22Rv1	-5.25	8.49632
Q9UBB4	ATXN10	356	[ 69 108 88 103]	4	MY-1B	20	22Rv1	8	15.1822
Q9UBB4	ATXN10	356	[ 87 124 128 115]	4	MY-3A	20	22Rv1	-13.5	16.0078
Q9UBB4	ATXN10	356	[147 150 139 140]	4	MY-3B	20	22Rv1	-44	4.63681
Q9UBB4	ATXN10	356	[101 125 94 100]	4	EV-98	20	22Rv1	-5	11.8533
Q9UBB4	ATXN10	356	[ 92 98 98 129]	4	EV-99	20	22Rv1	-4.25	14.4978
Q9UBB4	ATXN10	356	[115 91 70 119]	4	EV-96	20	22Rv1	1.25	19.7532
Q9UBB4	ATXN10	356	[ 94 92 106 102]	4	EV-96	50	22Rv1	1.5	5.72276
Q9UBB4	ATXN10	356	[158 129 123 151]	4	EV-97	20	22Rv1	-40.25	14.6181
Q9UBB4	ATXN10	356	[76 86 86 83]	4	EV-97	50	22Rv1	17.25	4.08503
Q9UBB4	ATXN10	356	[96 90 79 90]	4	WX-02-23	50	22Rv1	11.25	6.13901
Q9UBB4	ATXN10	356	[ 94 101 96 96]	4	WX-02-43	50	22Rv1	3.25	2.58602
Q9UBB4	ATXN10	382	[111 105 91 99]	4	MY-45A	5	22Rv1	-1.5	7.39932
Q9UBB4	ATXN10	382	[115 109 124 116]	4	MY-45B	5	22Rv1	-16	5.33854
Q9UBB4	ATXN10	382	[ 90 102 112 98]	4	MY-1A	5	22Rv1	-0.5	7.92149
Q9UBB4	ATXN10	382	[103 129 113 107]	4	MY-1B	5	22Rv1	-13	9.89949
Q9NTK5	OLA1	187	[ 87 107 98 102]	4	EV-98	20	22Rv1	1.5	7.36546
Q9NTK5	OLA1	187	[111 116 91 96]	4	EV-99	20	22Rv1	-3.5	10.3078
Q9NTK5	OLA1	187	[104 128 131 101]	4	EV-96	20	22Rv1	-16	13.5831
Q9NTK5	OLA1	187	[116 123 110 118]	4	EV-97	20	22Rv1	-16.75	4.65698
P32119	PRDX2	70	[ 96 98 62 110]	4	MY-45A	5	22Rv1	8.5	17.8536
P32119	PRDX2	70	[123 93 97 122]	4	MY-45B	5	22Rv1	-8.75	13.8271
P32119	PRDX2	70	[135 118 108 116]	4	MY-1A	5	22Rv1	-19.25	9.83298
P32119	PRDX2	70	[ 92 88 132 108]	4	MY-1B	5	22Rv1	-5	17.2916
P32119	PRDX2	172	[ 99 146 104 90]	4	EV-99	20	22Rv1	-9.75	21.5218
P32119	PRDX2	172	[134 88 95 106]	4	EV-96	20	22Rv1	-5.75	17.5268
P32119	PRDX2	172	[93 98 77 83]	4	EV-96	50	22Rv1	12.25	8.22724
P32119	PRDX2	172	[100 124 162 131]	4	EV-97	20	22Rv1	-29.25	22.1289
P32119	PRDX2	172	[ 95 101 113 108]	4	EV-97	50	22Rv1	-4.25	6.83283
P32119	PRDX2	172	[ 67 106 103 101]	4	WX-02-23	50	22Rv1	5.75	15.8331
P32119	PRDX2	172	[ 92 89 92 105]	4	WX-02-43	50	22Rv1	5.5	6.18466
P51149	RAB7A	83	[ 91 94 97 103]	4	MY-45A	5	22Rv1	3.75	4.43706
P51149	RAB7A	83	[ 84 101 100 93]	4	MY-45B	5	22Rv1	5.5	6.80074
P51149	RAB7A	83	[109 90 88 103]	4	MY-1A	5	22Rv1	2.5	8.7892
P51149	RAB7A	83	[104 95 107 76]	4	MY-1A	20	22Rv1	4.5	12.0934
P51149	RAB7A	83	[ 86 92 104 97]	4	MY-1B	5	22Rv1	5.25	6.60965
P51149	RAB7A	83	[ 91 82 138 108]	4	MY-1B	20	22Rv1	-4.75	21.3468
P51149	RAB7A	83	[ 90 123 90 87]	4	MY-3A	20	22Rv1	2.5	14.7733
P51149	RAB7A	83	[92 87 94 88]	4	MY-3B	20	22Rv1	9.75	2.86138
P51149	RAB7A	83	[110 88 88 120]	4	EV-98	20	22Rv1	-1.5	13.9553
P51149	RAB7A	83	[ 96 112 88 112]	4	EV-99	20	22Rv1	-2	10.3923
P51149	RAB7A	83	[100 104 102 100]	4	EV-96	20	22Rv1	-1.5	1.65831
P51149	RAB7A	83	[121 118 97 108]	4	EV-96	50	22Rv1	-11	9.40744
P51149	RAB7A	83	[94 72 90 97]	4	EV-97	20	22Rv1	11.75	9.70502
P51149	RAB7A	83	[112 109 124 103]	4	EV-97	50	22Rv1	-12	7.64853
P51149	RAB7A	83	[121 107 118 108]	4	WX-02-23	50	22Rv1	-13.5	6.10328
P51149	RAB7A	83	[114 122 122 120]	4	WX-02-43	50	22Rv1	-19.5	3.27872
P51149	RAB7A	143	[104 103 104 92]	4	MY-45A	5	22Rv1	-0.75	5.06828
P51149	RAB7A	143	[ 96 98 110 86]	4	MY-45B	5	22Rv1	2.5	8.52936
P51149	RAB7A	143	[110 117 94 106]	4	MY-1A	5	22Rv1	-6.75	8.3479
P51149	RAB7A	143	[106 103 111 106]	4	MY-1A	20	22Rv1	-6.5	2.87228
P51149	RAB7A	143	[106 102 111 92]	4	MY-1B	5	22Rv1	-2.75	6.97764
P51149	RAB7A	143	[ 99 108 103 87]	4	MY-1B	20	22Rv1	0.75	7.75806
P51149	RAB7A	143	[99 82 87 92]	4	MY-3A	20	22Rv1	10	6.2849
P51149	RAB7A	143	[ 74 92 104 105]	4	MY-3B	20	22Rv1	6.25	12.4975
P51149	RAB7A	143	[ 78 113 97 106]	4	EV-98	20	22Rv1	1.5	13.1244
P51149	RAB7A	143	[101 105 84 86]	4	EV-99	20	22Rv1	6	9.13783
P51149	RAB7A	143	[107 101 80 92]	4	EV-96	20	22Rv1	5	10.1735
P51149	RAB7A	143	[105 108 91 108]	4	EV-96	50	22Rv1	-3	7.03562
P51149	RAB7A	143	[94 80 80 92]	4	EV-97	20	22Rv1	13.5	6.53835
P51149	RAB7A	143	[ 92 107 121 98]	4	EV-97	50	22Rv1	-4.5	10.9202
P51149	RAB7A	143	[104 86 99 97]	4	WX-02-23	50	22Rv1	3.5	6.57647
P51149	RAB7A	143	[94 96 97 81]	4	WX-02-43	50	22Rv1	8	6.44205
P30086	PEBP1	133	[134 104 100 106]	4	MY-45A	5	22Rv1	-11	13.4536
P30086	PEBP1	133	[158 139 119 146]	4	MY-45B	5	22Rv1	-40.5	14.151
P30086	PEBP1	133	[165 116 128 101]	4	MY-1B	5	22Rv1	-27.5	23.6696
P30086	PEBP1	133	[112 119 143 114]	4	EV-99	20	22Rv1	-22	12.3895
P30086	PEBP1	133	[112 102 95 137]	4	EV-96	20	22Rv1	-11.5	15.9138
P30086	PEBP1	133	[120 125 130 110]	4	EV-97	20	22Rv1	-21.25	7.3951
P30086	PEBP1	133	[ 82 146 102 130]	4	EV-97	50	22Rv1	-15	24.7184
P30086	PEBP1	133	[112 141 156 98]	4	WX-02-23	50	22Rv1	-26.75	22.9279
P30086	PEBP1	168	[105 130 100 99]	4	MY-45A	5	22Rv1	-8.5	12.6194
P30086	PEBP1	168	[121 138 138 128]	4	MY-45B	5	22Rv1	-31.25	7.1894
P30086	PEBP1	168	[102 114 133 164]	4	MY-1B	5	22Rv1	-28.25	23.4134
P30086	PEBP1	168	[ 81 110 71 109]	4	MY-3A	20	22Rv1	7.25	17.1227
P30086	PEBP1	168	[ 84 112 146 117]	4	EV-98	20	22Rv1	-14.75	21.9929
P30086	PEBP1	168	[126 117 101 96]	4	EV-99	20	22Rv1	-10	12.0623
P30086	PEBP1	168	[136 135 106 114]	4	EV-96	20	22Rv1	-22.75	13.0647
P30086	PEBP1	168	[143 170 118 153]	4	EV-97	20	22Rv1	-46	18.8282
O14950	MYL12B	109	[ 87 109 98 106]	4	MY-45A	5	22Rv1	0	8.51469
O14950	MYL12B	109	[ 98 93 113 82]	4	MY-45B	5	22Rv1	3.5	11.1467
O14950	MYL12B	109	[101 93 108 81]	4	MY-1A	5	22Rv1	4.25	10.0343
O14950	MYL12B	109	[ 87 104 101 102]	4	MY-1B	5	22Rv1	1.5	6.72681
O14950	MYL12B	109	[ 66 80 106 86]	4	EV-98	20	22Rv1	15.5	14.3788
O14950	MYL12B	109	[ 98 116 107 100]	4	EV-99	20	22Rv1	-5.25	7.04894
O14950	MYL12B	109	[120 94 108 82]	4	EV-96	20	22Rv1	-1	14.3178
O14950	MYL12B	109	[120 100 104 100]	4	EV-97	20	22Rv1	-6	8.24621
Q8WVJ2	NUDCD2	45	[122 104 104 124]	4	EV-96	50	22Rv1	-13.5	9.52628
Q8WVJ2	NUDCD2	45	[109 109 94 128]	4	EV-97	50	22Rv1	-10	12.0623
Q8WVJ2	NUDCD2	45	[113 119 104 118]	4	WX-02-23	50	22Rv1	-13.5	5.93717
Q8WVJ2	NUDCD2	45	[112 93 102 105]	4	WX-02-43	50	22Rv1	-3	6.81909
O00299	CLIC1	24	[101 118 101 111]	4	MY-45A	5	22Rv1	-7.75	7.1894
O00299	CLIC1	24	[117 118 113 129]	4	MY-45B	5	22Rv1	-19.25	5.93191
O00299	CLIC1	24	[108 101 106 107]	4	MY-1A	5	22Rv1	-5.5	2.69258
O00299	CLIC1	24	[110 110 113 99]	4	MY-1A	20	22Rv1	-8	5.33854
O00299	CLIC1	24	[100 116 117 107]	4	MY-1B	5	22Rv1	-10	6.96419
O00299	CLIC1	24	[ 95 143 125 118]	4	MY-1B	20	22Rv1	-20.25	17.1956
O00299	CLIC1	24	[149 103 124 106]	4	MY-3A	20	22Rv1	-20.5	18.3098
O00299	CLIC1	24	[136 148 137 137]	4	MY-3B	20	22Rv1	-39.5	4.92443
O00299	CLIC1	24	[103 95 99 104]	4	EV-98	20	22Rv1	-0.25	3.56195
O00299	CLIC1	24	[106 96 110 101]	4	EV-99	20	22Rv1	-3.25	5.26189
O00299	CLIC1	24	[119 114 120 105]	4	EV-96	20	22Rv1	-14.5	5.93717
O00299	CLIC1	24	[ 98 110 96 88]	4	EV-96	50	22Rv1	2	7.87401
O00299	CLIC1	24	[128 118 123 127]	4	EV-97	20	22Rv1	-24	3.937
O00299	CLIC1	24	[115 94 101 99]	4	EV-97	50	22Rv1	-2.25	7.79022
O00299	CLIC1	24	[ 99 101 94 94]	4	WX-02-23	50	22Rv1	3	3.08221
O00299	CLIC1	24	[106 92 111 105]	4	WX-02-43	50	22Rv1	-3.5	7.01783
O00299	CLIC1	178	[131 128 116 103]	4	MY-45A	5	22Rv1	-19.5	11.0567
O00299	CLIC1	178	[136 139 114 119]	4	MY-45B	5	22Rv1	-27	10.7005
O00299	CLIC1	178	[102 109 116 100]	4	MY-1A	5	22Rv1	-6.75	6.2998
O00299	CLIC1	178	[127 122 126 100]	4	MY-1A	20	22Rv1	-18.75	10.9858
O00299	CLIC1	178	[114 122 118 107]	4	MY-1B	5	22Rv1	-15.25	5.53963
O00299	CLIC1	178	[109 99 127 122]	4	MY-1B	20	22Rv1	-14.25	10.9858
O00299	CLIC1	178	[137 129 123 128]	4	MY-3A	20	22Rv1	-29.25	5.01871
O00299	CLIC1	178	[ 99 104 121 99]	4	EV-98	20	22Rv1	-5.75	9.03811
O00299	CLIC1	178	[116 127 113 125]	4	EV-99	20	22Rv1	-20.25	5.88961
O00299	CLIC1	178	[128 128 131 114]	4	EV-96	20	22Rv1	-25.25	6.60965
O00299	CLIC1	178	[107 101 108 105]	4	EV-96	50	22Rv1	-5.25	2.68095
O00299	CLIC1	178	[157 142 132 151]	4	EV-97	20	22Rv1	-45.5	9.44722
O00299	CLIC1	178	[111 110 113 113]	4	EV-97	50	22Rv1	-11.75	1.29904
O00299	CLIC1	178	[121 117 98 107]	4	WX-02-23	50	22Rv1	-10.75	8.95475
O00299	CLIC1	178	[106 108 115 102]	4	WX-02-43	50	22Rv1	-7.75	4.71036
O00299	CLIC1	191	[110 124 122 109]	4	MY-45A	5	22Rv1	-16.25	6.79614
O00299	CLIC1	191	[137 140 139 142]	4	MY-45B	5	22Rv1	-39.5	1.80278
O00299	CLIC1	191	[ 98 92 108 118]	4	MY-1A	5	22Rv1	-4	9.89949
O00299	CLIC1	191	[114 104 140 116]	4	MY-1B	5	22Rv1	-18.5	13.2193
O00299	CLIC1	191	[ 83 104 113 96]	4	EV-98	20	22Rv1	1	11.0227
O00299	CLIC1	191	[109 95 80 98]	4	EV-99	20	22Rv1	4.5	10.3562
O00299	CLIC1	191	[106 120 106 148]	4	EV-96	20	22Rv1	-20	17.1464
O00299	CLIC1	191	[110 122 90 118]	4	EV-97	20	22Rv1	-10	12.3288
O00299	CLIC1	191	[160 111 142 119]	4	WX-02-23	50	22Rv1	-33	19.3003
O00299	CLIC1	191	[136 118 99 138]	4	WX-02-43	50	22Rv1	-22.75	15.7698
O00299	CLIC1	223	[ 89 146 120 114]	4	MY-45A	5	22Rv1	-17.25	20.2654
O00299	CLIC1	223	[ 94 114 101 158]	4	MY-45B	5	22Rv1	-16.75	24.8734
O00299	CLIC1	223	[ 97 119 119 116]	4	MY-1A	5	22Rv1	-12.75	9.17537
O00299	CLIC1	223	[112 118 134 89]	4	MY-1B	5	22Rv1	-13.25	16.1458
P63244	RACK1	138	[100 98 98 100]	4	MY-45A	5	22Rv1	1	1
P63244	RACK1	138	[98 94 98 86]	4	MY-45B	5	22Rv1	6	4.89898
P63244	RACK1	138	[102 109 94 101]	4	MY-1A	5	22Rv1	-1.5	5.31507
P63244	RACK1	138	[107 95 112 108]	4	MY-1A	20	22Rv1	-5.5	6.34429
P63244	RACK1	138	[ 97 95 102 95]	4	MY-1B	5	22Rv1	2.75	2.86138
P63244	RACK1	138	[ 96 106 100 105]	4	MY-1B	20	22Rv1	-1.75	4.02337
P63244	RACK1	138	[104 103 95 106]	4	MY-3A	20	22Rv1	-2	4.1833
P63244	RACK1	138	[ 93 99 108 101]	4	MY-3B	20	22Rv1	-0.25	5.35607
P63244	RACK1	138	[103 113 94 88]	4	EV-98	20	22Rv1	0.5	9.44722
P63244	RACK1	138	[106 103 92 94]	4	EV-99	20	22Rv1	1.25	5.88961
P63244	RACK1	138	[ 88 97 103 95]	4	EV-96	20	22Rv1	4.25	5.35607
P63244	RACK1	138	[ 95 104 106 98]	4	EV-96	50	22Rv1	-0.75	4.43706
P63244	RACK1	138	[ 88 99 92 108]	4	EV-97	20	22Rv1	3.25	7.59523
P63244	RACK1	138	[122 111 107 115]	4	EV-97	50	22Rv1	-13.75	5.53963
P63244	RACK1	138	[106 99 100 106]	4	WX-02-23	50	22Rv1	-2.75	3.26917
P63244	RACK1	138	[109 100 109 101]	4	WX-02-43	50	22Rv1	-4.75	4.26468
P63244	RACK1	153	[103 127 152 146]	4	MY-1A	20	22Rv1	-32	19.1181
P63244	RACK1	153	[ 98 148 136 116]	4	MY-3A	20	22Rv1	-24.5	19.0984
P63244	RACK1	153	[115 116 120 95]	4	MY-3B	20	22Rv1	-11.5	9.70824
P63244	RACK1	153	[ 87 106 104 111]	4	EV-98	20	22Rv1	-2	9.02774
P63244	RACK1	153	[110 89 97 89]	4	EV-99	20	22Rv1	3.75	8.58414
P63244	RACK1	153	[112 84 107 104]	4	EV-96	20	22Rv1	-1.75	10.639
P63244	RACK1	153	[112 106 92 87]	4	EV-96	50	22Rv1	0.75	10.1335
P63244	RACK1	153	[120 124 116 112]	4	EV-97	20	22Rv1	-18	4.47214
P63244	RACK1	153	[104 112 139 125]	4	EV-97	50	22Rv1	-20	13.2853
P63244	RACK1	153	[ 96 122 89 122]	4	WX-02-23	50	22Rv1	-7.25	14.9562
P63244	RACK1	153	[ 94 125 89 87]	4	WX-02-43	50	22Rv1	1.25	15.3684
P63244	RACK1	168	[ 96 98 90 109]	4	MY-45A	5	22Rv1	1.75	6.86932
P63244	RACK1	168	[104 103 104 94]	4	MY-45B	5	22Rv1	-1.25	4.20565
P63244	RACK1	168	[108 94 102 95]	4	MY-1A	5	22Rv1	0.25	5.6734
P63244	RACK1	168	[ 96 85 112 92]	4	MY-1A	20	22Rv1	3.75	9.90896
P63244	RACK1	168	[106 90 114 99]	4	MY-1B	5	22Rv1	-2.25	8.84237
P63244	RACK1	168	[ 99 116 99 97]	4	MY-1B	20	22Rv1	-2.75	7.69334
P63244	RACK1	168	[108 95 99 87]	4	MY-3A	20	22Rv1	2.75	7.56224
P63244	RACK1	168	[110 100 107 107]	4	MY-3B	20	22Rv1	-6	3.67423
P63244	RACK1	168	[107 99 106 96]	4	EV-98	20	22Rv1	-2	4.63681
P63244	RACK1	168	[ 99 101 96 93]	4	EV-99	20	22Rv1	2.75	3.03109
P63244	RACK1	168	[98 97 99 98]	4	EV-96	20	22Rv1	2	0.707107
P63244	RACK1	168	[100 122 96 96]	4	EV-96	50	22Rv1	-3.5	10.8051
P63244	RACK1	168	[ 96 95 107 101]	4	EV-97	20	22Rv1	0.25	4.76314
P63244	RACK1	168	[101 108 115 102]	4	EV-97	50	22Rv1	-6.5	5.59017
P63244	RACK1	168	[ 97 106 103 105]	4	WX-02-23	50	22Rv1	-2.75	3.49106
P63244	RACK1	168	[116 109 103 98]	4	WX-02-43	50	22Rv1	-6.5	6.72681
P63244	RACK1	182	[ 98 98 104 94]	4	MY-45A	5	22Rv1	1.5	3.57071
P63244	RACK1	182	[ 94 98 97 102]	4	MY-45B	5	22Rv1	2.25	2.86138
P63244	RACK1	182	[ 97 104 112 97]	4	MY-1A	5	22Rv1	-2.5	6.18466
P63244	RACK1	182	[108 98 112 107]	4	MY-1A	20	22Rv1	-6.25	5.11737
P63244	RACK1	182	[ 90 110 90 95]	4	MY-1B	5	22Rv1	3.75	8.1968
P63244	RACK1	182	[ 96 121 124 106]	4	MY-1B	20	22Rv1	-11.75	11.3661
P63244	RACK1	182	[ 94 96 122 88]	4	MY-3A	20	22Rv1	0	13.0384
P63244	RACK1	182	[132 100 105 109]	4	MY-3B	20	22Rv1	-11.5	12.2577
P63244	RACK1	182	[ 80 108 92 107]	4	EV-98	20	22Rv1	3.25	11.5623
P63244	RACK1	182	[ 99 112 103 79]	4	EV-99	20	22Rv1	1.75	12.0701
P63244	RACK1	182	[ 79 115 77 117]	4	EV-96	20	22Rv1	3	19.0263
P63244	RACK1	182	[85 93 83 88]	4	EV-96	50	22Rv1	12.75	3.76663
P63244	RACK1	182	[ 85 65 107 101]	4	EV-97	20	22Rv1	10.5	16.2711
P63244	RACK1	182	[108 107 108 120]	4	EV-97	50	22Rv1	-10.75	5.35607
P63244	RACK1	182	[92 88 90 87]	4	WX-02-23	50	22Rv1	10.75	1.92029
P63244	RACK1	182	[100 108 106 101]	4	WX-02-43	50	22Rv1	-3.75	3.34477
P63244	RACK1	249	[109 102 89 102]	4	MY-45A	5	22Rv1	-0.5	7.22842
P63244	RACK1	249	[106 106 92 85]	4	MY-45B	5	22Rv1	2.75	9.09327
P63244	RACK1	249	[103 95 113 99]	4	MY-1A	5	22Rv1	-2.5	6.68954
P63244	RACK1	249	[130 79 107 119]	4	MY-1A	20	22Rv1	-8.75	19.0049
P63244	RACK1	249	[114 100 97 96]	4	MY-1B	5	22Rv1	-1.75	7.22409
P63244	RACK1	249	[113 106 99 109]	4	MY-1B	20	22Rv1	-6.75	5.11737
P63244	RACK1	249	[119 102 108 98]	4	MY-3A	20	22Rv1	-6.75	7.91754
P63244	RACK1	249	[116 106 121 113]	4	MY-3B	20	22Rv1	-14	5.43139
P63244	RACK1	249	[103 103 102 94]	4	EV-98	20	22Rv1	-0.5	3.77492
P63244	RACK1	249	[106 93 106 96]	4	EV-99	20	22Rv1	-0.25	5.84701
P63244	RACK1	249	[112 99 101 110]	4	EV-96	20	22Rv1	-5.5	5.59017
P63244	RACK1	249	[101 86 88 99]	4	EV-96	50	22Rv1	6.5	6.57647
P63244	RACK1	249	[103 102 113 95]	4	EV-97	20	22Rv1	-3.25	6.41775
P63244	RACK1	249	[ 73 90 105 80]	4	EV-97	50	22Rv1	13	12.0208
P63244	RACK1	249	[95 70 80 78]	4	WX-02-23	50	22Rv1	19.25	9.03811
P63244	RACK1	249	[106 100 96 97]	4	WX-02-43	50	22Rv1	0.25	3.89711
P19623	SRM	25	[108 102 99 81]	4	MY-1A	20	22Rv1	2.5	10.0623
P19623	SRM	25	[134 104 97 109]	4	MY-1B	20	22Rv1	-11	13.9463
P19623	SRM	25	[100 125 126 117]	4	MY-3A	20	22Rv1	-17	10.4163
P19623	SRM	25	[118 122 119 129]	4	MY-3B	20	22Rv1	-22	4.30116
P19623	SRM	25	[ 82 97 108 102]	4	EV-99	20	22Rv1	2.75	9.62743
P19623	SRM	25	[121 113 108 98]	4	EV-96	20	22Rv1	-10	8.33667
P19623	SRM	25	[102 102 147 90]	4	EV-97	20	22Rv1	-10.25	21.7758
P19623	SRM	209	[130 107 101 97]	4	MY-1A	20	22Rv1	-8.75	12.7745
P19623	SRM	209	[101 110 94 98]	4	MY-1B	20	22Rv1	-0.75	5.88961
P19623	SRM	209	[120 90 116 88]	4	MY-3A	20	22Rv1	-3.5	14.586
P19623	SRM	209	[ 89 110 123 95]	4	MY-3B	20	22Rv1	-4.25	13.2547
P19623	SRM	209	[131 88 120 83]	4	EV-98	20	22Rv1	-5.5	20.4512
P19623	SRM	209	[ 86 115 94 134]	4	EV-99	20	22Rv1	-7.25	18.7267
P19623	SRM	209	[147 95 128 126]	4	EV-96	20	22Rv1	-24	18.6414
P19623	SRM	209	[112 148 146 100]	4	EV-97	20	22Rv1	-26.5	20.9464
P61289	PSME3	92	[130 122 119 105]	4	MY-45A	5	22Rv1	-19	9.02774
P61289	PSME3	92	[134 131 150 133]	4	MY-45B	5	22Rv1	-37	7.58288
P61289	PSME3	92	[93 97 96 97]	4	MY-1A	5	22Rv1	4.25	1.63936
P61289	PSME3	92	[ 94 108 103 107]	4	MY-1A	20	22Rv1	-3	5.52268
P61289	PSME3	92	[110 95 100 108]	4	MY-1B	5	22Rv1	-3.25	6.05702
P61289	PSME3	92	[115 104 114 118]	4	MY-1B	20	22Rv1	-12.75	5.26189
P61289	PSME3	92	[120 129 115 112]	4	MY-3A	20	22Rv1	-19	6.44205
P61289	PSME3	92	[132 127 125 145]	4	MY-3B	20	22Rv1	-32.25	7.79022
P61289	PSME3	92	[103 89 108 98]	4	EV-98	20	22Rv1	0.5	7.01783
P61289	PSME3	92	[ 97 112 120 95]	4	EV-99	20	22Rv1	-6	10.4163
P61289	PSME3	92	[133 113 123 148]	4	EV-96	20	22Rv1	-29.25	12.9301
P61289	PSME3	92	[103 114 98 108]	4	EV-96	50	22Rv1	-5.75	5.93191
P61289	PSME3	92	[147 144 124 128]	4	EV-97	20	22Rv1	-35.75	9.90896
P61289	PSME3	92	[ 91 100 107 102]	4	EV-97	50	22Rv1	0	5.78792
P61289	PSME3	92	[ 92 101 96 110]	4	WX-02-23	50	22Rv1	0.25	6.72216
P61289	PSME3	92	[101 97 112 102]	4	WX-02-43	50	22Rv1	-3	5.52268
P49721	PSMB2	91	[115 106 98 106]	4	MY-45A	5	22Rv1	-6.25	6.0156
P49721	PSMB2	91	[ 96 99 114 114]	4	MY-45B	5	22Rv1	-5.75	8.3179
P49721	PSMB2	91	[107 97 116 113]	4	MY-1A	5	22Rv1	-8.25	7.25862
P49721	PSMB2	91	[107 96 96 109]	4	MY-1A	20	22Rv1	-2	6.04152
P49721	PSMB2	91	[102 106 110 112]	4	MY-1B	5	22Rv1	-7.5	3.84057
P49721	PSMB2	91	[111 101 106 105]	4	MY-1B	20	22Rv1	-5.75	3.56195
P49721	PSMB2	91	[100 100 95 99]	4	MY-3A	20	22Rv1	1.5	2.06155
P49721	PSMB2	91	[110 118 112 110]	4	MY-3B	20	22Rv1	-12.5	3.27872
P49721	PSMB2	91	[147 132 100 108]	4	EV-98	20	22Rv1	-21.75	18.74
P49721	PSMB2	91	[153 108 130 98]	4	EV-99	20	22Rv1	-22.25	21.194
P49721	PSMB2	91	[113 97 94 108]	4	EV-96	50	22Rv1	-3	7.77817
P49721	PSMB2	91	[109 151 129 154]	4	EV-97	20	22Rv1	-35.75	18.2123
P49721	PSMB2	91	[ 96 108 112 97]	4	EV-97	50	22Rv1	-3.25	6.90561
P49721	PSMB2	91	[ 93 128 107 97]	4	WX-02-23	50	22Rv1	-6.25	13.5531
P49721	PSMB2	91	[104 126 92 98]	4	WX-02-43	50	22Rv1	-5	12.8452
P13639	EEF2	41	[105 110 101 103]	4	MY-45A	5	22Rv1	-4.75	3.34477
P13639	EEF2	41	[126 101 115 107]	4	MY-45B	5	22Rv1	-12.25	9.36416
P13639	EEF2	41	[101 107 102 105]	4	MY-1A	5	22Rv1	-3.75	2.38485
P13639	EEF2	41	[116 111 111 107]	4	MY-1A	20	22Rv1	-11.25	3.19179
P13639	EEF2	41	[107 103 118 115]	4	MY-1B	5	22Rv1	-10.75	6.0156
P13639	EEF2	41	[110 115 114 115]	4	MY-1B	20	22Rv1	-13.5	2.06155
P13639	EEF2	41	[112 108 118 123]	4	MY-3A	20	22Rv1	-15.25	5.7173
P13639	EEF2	41	[133 136 140 144]	4	MY-3B	20	22Rv1	-38.25	4.14578
P13639	EEF2	41	[ 97 109 114 96]	4	EV-98	20	22Rv1	-4	7.71362
P13639	EEF2	41	[116 110 110 120]	4	EV-99	20	22Rv1	-14	4.24264
P13639	EEF2	41	[122 136 133 116]	4	EV-96	20	22Rv1	-26.75	8.10478
P13639	EEF2	41	[101 99 95 103]	4	EV-96	50	22Rv1	0.5	2.95804
P13639	EEF2	41	[148 134 141 146]	4	EV-97	20	22Rv1	-42.25	5.40255
P13639	EEF2	41	[103 109 100 106]	4	EV-97	50	22Rv1	-4.5	3.3541
P13639	EEF2	41	[ 95 96 109 102]	4	WX-02-23	50	22Rv1	-0.5	5.59017
P13639	EEF2	41	[108 96 109 99]	4	WX-02-43	50	22Rv1	-3	5.61249
P13639	EEF2	67	[124 120 110 124]	4	MY-45A	5	22Rv1	-19.5	5.72276
P13639	EEF2	67	[114 136 129 116]	4	MY-45B	5	22Rv1	-23.75	9.12072
P13639	EEF2	67	[107 122 112 104]	4	MY-1A	5	22Rv1	-11.25	6.83283
P13639	EEF2	67	[109 106 90 122]	4	MY-1A	20	22Rv1	-6.75	11.388
P13639	EEF2	67	[141 106 122 114]	4	MY-1B	5	22Rv1	-20.75	12.988
P13639	EEF2	67	[123 103 112 102]	4	MY-1B	20	22Rv1	-10	8.45577
P13639	EEF2	67	[112 98 112 84]	4	MY-3A	20	22Rv1	-1.5	11.6082
P13639	EEF2	67	[130 126 116 71]	4	MY-3B	20	22Rv1	-10.75	23.5093
P13639	EEF2	67	[110 98 98 122]	4	EV-98	20	22Rv1	-7	9.94987
P13639	EEF2	67	[130 130 96 110]	4	EV-99	20	22Rv1	-16.5	14.3788
P13639	EEF2	67	[136 106 112 119]	4	EV-96	20	22Rv1	-18.25	11.2333
P13639	EEF2	67	[117 102 106 75]	4	EV-96	50	22Rv1	0	15.4434
P13639	EEF2	67	[118 115 136 126]	4	EV-97	20	22Rv1	-23.75	8.13557
P13639	EEF2	67	[114 98 102 104]	4	EV-97	50	22Rv1	-4.5	5.89491
P13639	EEF2	67	[106 116 102 93]	4	WX-02-23	50	22Rv1	-4.25	8.25757
P13639	EEF2	67	[112 118 102 88]	4	WX-02-43	50	22Rv1	-5	11.3578
P13639	EEF2	290	[111 103 108 98]	4	MY-45A	5	22Rv1	-5	4.94975
P13639	EEF2	290	[116 109 127 115]	4	MY-45B	5	22Rv1	-16.75	6.49519
P13639	EEF2	290	[108 102 100 110]	4	MY-1A	5	22Rv1	-5	4.12311
P13639	EEF2	290	[119 120 105 115]	4	MY-1A	20	22Rv1	-14.75	5.93191
P13639	EEF2	290	[104 127 124 112]	4	MY-1B	5	22Rv1	-16.75	9.25675
P13639	EEF2	290	[132 119 103 112]	4	MY-1B	20	22Rv1	-16.5	10.5948
P13639	EEF2	290	[125 119 108 132]	4	MY-3A	20	22Rv1	-21	8.80341
P13639	EEF2	290	[129 131 167 150]	4	MY-3B	20	22Rv1	-44.25	15.4818
P13639	EEF2	290	[123 110 103 115]	4	EV-98	20	22Rv1	-12.75	7.29298
P13639	EEF2	290	[137 121 114 100]	4	EV-99	20	22Rv1	-18	13.3229
P13639	EEF2	290	[140 98 132 121]	4	EV-96	20	22Rv1	-22.75	15.8015
P13639	EEF2	290	[ 98 110 88 112]	4	EV-96	50	22Rv1	-2	9.69536
P13639	EEF2	290	[137 151 143 106]	4	EV-97	20	22Rv1	-34.25	17.0496
P13639	EEF2	290	[89 85 94 99]	4	EV-97	50	22Rv1	8.25	5.26189
P13639	EEF2	290	[107 102 94 102]	4	WX-02-23	50	22Rv1	-1.25	4.65698
P13639	EEF2	290	[116 91 102 106]	4	WX-02-43	50	22Rv1	-3.75	8.95475
P13639	EEF2	369	[102 119 114 104]	4	MY-45A	5	22Rv1	-9.75	7.01338
P13639	EEF2	369	[109 102 127 118]	4	MY-45B	5	22Rv1	-14	9.40744
P13639	EEF2	369	[114 105 123 94]	4	MY-1A	5	22Rv1	-9	10.7471
P13639	EEF2	369	[106 104 122 124]	4	MY-1B	5	22Rv1	-14	9.05539
P13639	EEF2	369	[101 102 101 89]	4	EV-98	20	22Rv1	1.75	5.35607
P13639	EEF2	369	[115 92 112 107]	4	EV-99	20	22Rv1	-6.5	8.8459
P13639	EEF2	369	[123 116 104 126]	4	EV-96	20	22Rv1	-17.25	8.46685
P13639	EEF2	369	[111 127 131 121]	4	EV-97	20	22Rv1	-22.5	7.53326
P13639	EEF2	388	[124 91 90 89]	4	EV-98	20	22Rv1	1.5	14.7394
P13639	EEF2	388	[102 112 104 85]	4	EV-99	20	22Rv1	-0.75	9.83298
P13639	EEF2	388	[114 93 102 150]	4	EV-96	20	22Rv1	-14.75	21.6723
P13639	EEF2	388	[119 119 89 100]	4	EV-96	50	22Rv1	-6.75	12.8525
P13639	EEF2	388	[104 114 111 103]	4	EV-97	20	22Rv1	-8	4.63681
P13639	EEF2	388	[133 130 100 87]	4	EV-97	50	22Rv1	-12.5	19.5768
P13639	EEF2	388	[120 124 108 91]	4	WX-02-23	50	22Rv1	-10.75	12.8331
P13639	EEF2	388	[ 94 143 116 109]	4	WX-02-43	50	22Rv1	-15.5	17.7553
P13639	EEF2	466	[112 104 103 112]	4	MY-45A	5	22Rv1	-7.75	4.26468
P13639	EEF2	466	[110 104 120 105]	4	MY-45B	5	22Rv1	-9.75	6.33936
P13639	EEF2	466	[110 114 117 111]	4	MY-1A	5	22Rv1	-13	2.73861
P13639	EEF2	466	[122 127 118 130]	4	MY-1A	20	22Rv1	-24.25	4.60299
P13639	EEF2	466	[113 123 105 114]	4	MY-1B	5	22Rv1	-13.75	6.37868
P13639	EEF2	466	[115 100 106 114]	4	MY-1B	20	22Rv1	-8.75	6.13901
P13639	EEF2	466	[106 106 111 114]	4	MY-3A	20	22Rv1	-9.25	3.4187
P13639	EEF2	466	[ 92 116 95 116]	4	EV-98	20	22Rv1	-4.75	11.2999
P13639	EEF2	466	[122 99 99 107]	4	EV-99	20	22Rv1	-6.75	9.39082
P13639	EEF2	466	[116 133 97 135]	4	EV-96	20	22Rv1	-20.25	15.3195
P13639	EEF2	466	[110 110 138 104]	4	EV-96	50	22Rv1	-15.5	13.2193
P13639	EEF2	466	[115 148 118 127]	4	EV-97	20	22Rv1	-27	12.9035
P13639	EEF2	466	[102 109 117 97]	4	EV-97	50	22Rv1	-6.25	7.52911
P13639	EEF2	466	[107 101 89 101]	4	WX-02-23	50	22Rv1	0.5	6.53835
P13639	EEF2	466	[ 98 95 102 93]	4	WX-02-43	50	22Rv1	3	3.39116
P13639	EEF2	567	[ 92 120 100 97]	4	MY-45A	5	22Rv1	-2.25	10.639
P13639	EEF2	567	[113 106 91 107]	4	MY-45B	5	22Rv1	-4.25	8.10478
P13639	EEF2	567	[ 94 102 95 94]	4	MY-1A	5	22Rv1	3.75	3.34477
P13639	EEF2	567	[105 113 108 88]	4	MY-1A	20	22Rv1	-3.5	9.39415
P13639	EEF2	567	[102 122 122 96]	4	MY-1B	5	22Rv1	-10.5	11.694
P13639	EEF2	567	[111 96 98 111]	4	MY-1B	20	22Rv1	-4	7.03562
P13639	EEF2	567	[119 109 92 120]	4	MY-3A	20	22Rv1	-10	11.2472
P13639	EEF2	567	[135 110 103 128]	4	MY-3B	20	22Rv1	-19	12.9808
P13639	EEF2	567	[106 88 125 111]	4	EV-98	20	22Rv1	-7.5	13.2382
P13639	EEF2	567	[111 113 90 122]	4	EV-99	20	22Rv1	-9	11.726
P13639	EEF2	567	[ 80 106 118 125]	4	EV-96	20	22Rv1	-7.25	17.1373
P13639	EEF2	567	[106 102 80 90]	4	EV-96	50	22Rv1	5.5	10.2347
P13639	EEF2	567	[114 132 125 131]	4	EV-97	20	22Rv1	-25.5	7.15891
P13639	EEF2	567	[113 85 111 110]	4	EV-97	50	22Rv1	-4.75	11.4537
P13639	EEF2	567	[100 107 76 96]	4	WX-02-23	50	22Rv1	5.25	11.519
P13639	EEF2	567	[120 108 86 112]	4	WX-02-43	50	22Rv1	-6.5	12.5996
P13639	EEF2	591	[ 98 122 118 107]	4	MY-45A	5	22Rv1	-11.25	9.4174
P13639	EEF2	591	[109 104 127 116]	4	MY-45B	5	22Rv1	-14	8.63134
P13639	EEF2	591	[108 113 109 110]	4	MY-1A	5	22Rv1	-10	1.87083
P13639	EEF2	591	[102 134 112 128]	4	MY-1A	20	22Rv1	-19	12.6886
P13639	EEF2	591	[120 115 115 112]	4	MY-1B	5	22Rv1	-15.5	2.87228
P13639	EEF2	591	[ 91 114 131 111]	4	MY-1B	20	22Rv1	-11.75	14.2017
P13639	EEF2	591	[113 126 104 87]	4	MY-3A	20	22Rv1	-7.5	14.1863
P13639	EEF2	591	[ 94 148 113 127]	4	MY-3B	20	22Rv1	-20.5	19.7294
P13639	EEF2	591	[102 98 111 82]	4	EV-98	20	22Rv1	1.75	10.497
P13639	EEF2	591	[102 103 128 92]	4	EV-99	20	22Rv1	-6.25	13.2736
P13639	EEF2	591	[117 123 112 130]	4	EV-96	20	22Rv1	-20.5	6.72681
P13639	EEF2	591	[112 114 100 100]	4	EV-96	50	22Rv1	-6.5	6.53835
P13639	EEF2	591	[128 136 133 130]	4	EV-97	20	22Rv1	-31.75	3.03109
P13639	EEF2	591	[104 111 115 104]	4	EV-97	50	22Rv1	-8.5	4.71699
P13639	EEF2	591	[ 98 112 104 104]	4	WX-02-23	50	22Rv1	-4.5	4.97494
P13639	EEF2	591	[ 96 98 108 99]	4	WX-02-43	50	22Rv1	-0.25	4.60299
P13639	EEF2	651	[101 98 93 116]	4	MY-45A	5	22Rv1	-2	8.57321
P13639	EEF2	651	[103 125 105 114]	4	MY-45B	5	22Rv1	-11.75	8.69986
P13639	EEF2	651	[106 101 90 96]	4	MY-1A	5	22Rv1	1.75	5.93191
P13639	EEF2	651	[128 122 132 115]	4	MY-1A	20	22Rv1	-24.25	6.41775
P13639	EEF2	651	[112 94 110 96]	4	MY-1B	5	22Rv1	-3	8.06226
P13639	EEF2	651	[121 105 133 129]	4	MY-1B	20	22Rv1	-22	10.7238
P13639	EEF2	651	[119 125 152 126]	4	MY-3A	20	22Rv1	-30.5	12.6984
P13639	EEF2	651	[132 142 144 114]	4	MY-3B	20	22Rv1	-33	11.8743
P13639	EEF2	651	[100 104 94 96]	4	EV-98	20	22Rv1	1.5	3.84057
P13639	EEF2	651	[100 105 99 117]	4	EV-99	20	22Rv1	-5.25	7.15454
P13639	EEF2	651	[105 130 125 126]	4	EV-96	20	22Rv1	-21.5	9.70824
P13639	EEF2	651	[109 119 113 105]	4	EV-96	50	22Rv1	-11.5	5.17204
P13639	EEF2	651	[132 119 132 129]	4	EV-97	20	22Rv1	-28	5.33854
P13639	EEF2	651	[ 93 93 101 118]	4	EV-97	50	22Rv1	-1.25	10.2072
P13639	EEF2	651	[103 102 105 116]	4	WX-02-23	50	22Rv1	-6.5	5.59017
P13639	EEF2	651	[ 89 92 100 100]	4	WX-02-43	50	22Rv1	4.75	4.86698
P13639	EEF2	693	[114 90 111 108]	4	MY-45A	5	22Rv1	-5.75	9.33742
P13639	EEF2	693	[ 84 120 102 122]	4	MY-45B	5	22Rv1	-7	15.3948
P13639	EEF2	693	[ 96 112 104 95]	4	MY-1A	5	22Rv1	-1.75	6.86932
P13639	EEF2	693	[124 141 124 132]	4	MY-1A	20	22Rv1	-30.25	7.01338
P13639	EEF2	693	[108 122 116 82]	4	MY-1B	5	22Rv1	-7	15.2643
P13639	EEF2	693	[144 134 120 120]	4	MY-1B	20	22Rv1	-29.5	10.1366
P13639	EEF2	693	[117 120 106 126]	4	MY-3A	20	22Rv1	-17.25	7.25862
P13639	EEF2	728	[104 99 124 115]	4	MY-45A	5	22Rv1	-10.5	9.70824
P13639	EEF2	728	[115 122 106 110]	4	MY-45B	5	22Rv1	-13.25	5.9739
P13639	EEF2	728	[ 98 114 112 108]	4	MY-1A	5	22Rv1	-8	6.16441
P13639	EEF2	728	[136 130 108 112]	4	MY-1A	20	22Rv1	-21.5	11.7792
P13639	EEF2	728	[116 112 130 119]	4	MY-1B	5	22Rv1	-19.25	6.68487
P13639	EEF2	728	[120 121 115 127]	4	MY-1B	20	22Rv1	-20.75	4.26468
P13639	EEF2	728	[144 119 120 102]	4	MY-3A	20	22Rv1	-21.25	14.9562
P13639	EEF2	728	[138 125 136 132]	4	MY-3B	20	22Rv1	-32.75	4.96865
P13639	EEF2	728	[115 95 87 102]	4	EV-98	20	22Rv1	0.25	10.2804
P13639	EEF2	728	[106 103 99 121]	4	EV-99	20	22Rv1	-7.25	8.3179
P13639	EEF2	728	[ 99 113 110 120]	4	EV-96	20	22Rv1	-10.5	7.56637
P13639	EEF2	728	[103 105 88 101]	4	EV-96	50	22Rv1	0.75	6.64737
P13639	EEF2	728	[127 119 122 126]	4	EV-97	20	22Rv1	-23.5	3.20156
P13639	EEF2	728	[107 100 123 106]	4	EV-97	50	22Rv1	-9	8.51469
P13639	EEF2	728	[113 100 111 116]	4	WX-02-23	50	22Rv1	-10	6.04152
P13639	EEF2	728	[113 114 108 102]	4	WX-02-43	50	22Rv1	-9.25	4.76314
P13639	EEF2	751	[ 93 102 110 113]	4	MY-45A	5	22Rv1	-4.5	7.76209
P13639	EEF2	751	[112 112 118 121]	4	MY-45B	5	22Rv1	-15.75	3.89711
P13639	EEF2	751	[112 111 112 110]	4	MY-1A	5	22Rv1	-11.25	0.829156
P13639	EEF2	751	[110 117 119 126]	4	MY-1B	5	22Rv1	-18	5.70088
P13639	EEF2	812	[ 91 84 96 108]	4	EV-98	20	22Rv1	5.25	8.75714
P13639	EEF2	812	[118 104 83 102]	4	EV-99	20	22Rv1	-1.75	12.4574
P13639	EEF2	812	[ 94 89 105 142]	4	EV-96	20	22Rv1	-7.5	20.7425
P13639	EEF2	812	[ 85 103 82 89]	4	EV-96	50	22Rv1	10.25	8.04285
P13639	EEF2	812	[113 96 124 134]	4	EV-97	20	22Rv1	-16.75	14.0957
P13639	EEF2	812	[104 85 98 98]	4	EV-97	50	22Rv1	3.75	6.94172
P13639	EEF2	812	[106 101 101 98]	4	WX-02-23	50	22Rv1	-1.5	2.87228
P13639	EEF2	812	[ 94 97 104 100]	4	WX-02-43	50	22Rv1	1.25	3.69966
P30101	PDIA3	57	[100 96 90 96]	4	MY-45A	5	22Rv1	4.5	3.57071
P30101	PDIA3	57	[86 96 92 85]	4	MY-45B	5	22Rv1	10.25	4.49305
P30101	PDIA3	57	[112 99 96 110]	4	MY-1A	5	22Rv1	-4.25	6.86932
P30101	PDIA3	57	[108 108 99 99]	4	MY-1B	5	22Rv1	-3.5	4.5
P30101	PDIA3	57	[141 81 106 99]	4	MY-1B	20	22Rv1	-6.75	21.7758
P30101	PDIA3	57	[ 93 113 99 103]	4	MY-3A	20	22Rv1	-2	7.28011
P30101	PDIA3	57	[ 99 86 134 111]	4	MY-3B	20	22Rv1	-7.5	17.6706
P30101	PDIA3	57	[ 93 102 92 98]	4	EV-98	20	22Rv1	3.75	4.02337
P30101	PDIA3	57	[94 97 94 92]	4	EV-99	20	22Rv1	5.75	1.78536
P30101	PDIA3	57	[86 90 97 95]	4	EV-96	20	22Rv1	8	4.30116
P30101	PDIA3	57	[119 96 105 133]	4	EV-96	50	22Rv1	-13.25	14.0423
P30101	PDIA3	57	[78 69 80 73]	4	EV-97	20	22Rv1	25	4.30116
P30101	PDIA3	57	[116 142 139 102]	4	EV-97	50	22Rv1	-24.75	16.5435
P30101	PDIA3	57	[106 134 125 99]	4	WX-02-23	50	22Rv1	-16	14.089
P30101	PDIA3	57	[133 137 104 95]	4	WX-02-43	50	22Rv1	-17.25	18.0883
P30101	PDIA3	60	[116 86 92 102]	4	MY-3A	20	22Rv1	1	11.3578
P30101	PDIA3	60	[103 83 110 149]	4	MY-3B	20	22Rv1	-11.25	23.9413
P30101	PDIA3	85	[ 96 104 117 104]	4	MY-45A	5	22Rv1	-5.25	7.52911
P30101	PDIA3	85	[100 97 120 103]	4	MY-45B	5	22Rv1	-5	8.91628
P30101	PDIA3	85	[105 111 112 97]	4	MY-1A	5	22Rv1	-6.25	5.9739
P30101	PDIA3	85	[115 101 128 126]	4	MY-1A	20	22Rv1	-17.5	10.7355
P30101	PDIA3	85	[112 88 93 98]	4	MY-1B	5	22Rv1	2.25	8.95475
P30101	PDIA3	85	[136 106 116 141]	4	MY-1B	20	22Rv1	-24.75	14.3069
P30101	PDIA3	85	[132 127 124 109]	4	MY-3A	20	22Rv1	-23	8.57321
P30101	PDIA3	85	[154 118 106 122]	4	MY-3B	20	22Rv1	-25	17.7482
P30101	PDIA3	85	[ 98 104 111 95]	4	EV-98	20	22Rv1	-2	6.12372
P30101	PDIA3	85	[ 90 112 100 100]	4	EV-99	20	22Rv1	-0.5	7.79423
P30101	PDIA3	85	[ 92 97 110 97]	4	EV-96	20	22Rv1	1	6.67083
P30101	PDIA3	85	[106 116 89 96]	4	EV-96	50	22Rv1	-1.75	10.2072
P30101	PDIA3	85	[ 89 105 107 111]	4	EV-97	20	22Rv1	-3	8.3666
P30101	PDIA3	85	[106 111 91 116]	4	EV-97	50	22Rv1	-6	9.35414
P30101	PDIA3	85	[108 92 114 112]	4	WX-02-23	50	22Rv1	-6.5	8.64581
P30101	PDIA3	85	[100 124 108 114]	4	WX-02-43	50	22Rv1	-11.5	8.76071
P30101	PDIA3	92	[111 107 90 127]	4	MY-45A	5	22Rv1	-8.75	13.1601
P30101	PDIA3	92	[113 97 105 117]	4	MY-45B	5	22Rv1	-8	7.68115
P30101	PDIA3	92	[108 121 94 105]	4	MY-1A	5	22Rv1	-7	9.61769
P30101	PDIA3	92	[110 129 129 114]	4	MY-1A	20	22Rv1	-20.5	8.61684
P30101	PDIA3	92	[ 97 89 122 98]	4	MY-1B	5	22Rv1	-1.5	12.339
P30101	PDIA3	92	[111 133 120 115]	4	MY-1B	20	22Rv1	-19.75	8.28779
P30101	PDIA3	92	[116 134 119 114]	4	MY-3A	20	22Rv1	-20.75	7.85414
P30101	PDIA3	92	[125 120 122 115]	4	MY-3B	20	22Rv1	-20.5	3.64005
P30101	PDIA3	92	[ 91 119 98 114]	4	EV-98	20	22Rv1	-5.5	11.4127
P30101	PDIA3	92	[111 108 78 105]	4	EV-99	20	22Rv1	-0.5	13.1624
P30101	PDIA3	92	[102 107 86 117]	4	EV-96	20	22Rv1	-3	11.2027
P30101	PDIA3	92	[ 97 101 106 105]	4	EV-96	50	22Rv1	-2.25	3.56195
P30101	PDIA3	92	[101 86 83 124]	4	EV-97	20	22Rv1	1.5	16.225
P30101	PDIA3	92	[111 105 117 116]	4	EV-97	50	22Rv1	-12.25	4.76314
P30101	PDIA3	92	[112 112 105 115]	4	WX-02-23	50	22Rv1	-11	3.67423
P30101	PDIA3	92	[122 109 117 120]	4	WX-02-43	50	22Rv1	-17	4.94975
P30101	PDIA3	244	[ 92 90 105 93]	4	MY-45A	5	22Rv1	5	5.87367
P30101	PDIA3	244	[ 82 94 116 102]	4	MY-45B	5	22Rv1	1.5	12.3592
P30101	PDIA3	244	[105 113 125 101]	4	MY-1A	5	22Rv1	-11	9.16515
P30101	PDIA3	244	[110 105 112 108]	4	MY-1A	20	22Rv1	-8.75	2.58602
P30101	PDIA3	244	[ 88 112 81 99]	4	MY-1B	5	22Rv1	5	11.726
P30101	PDIA3	244	[ 88 113 94 83]	4	MY-1B	20	22Rv1	5.5	11.3688
P30101	PDIA3	244	[109 85 97 114]	4	MY-3A	20	22Rv1	-1.25	11.2333
P30101	PDIA3	244	[107 95 114 118]	4	MY-3B	20	22Rv1	-8.5	8.73212
P30101	PDIA3	244	[108 114 95 108]	4	EV-98	20	22Rv1	-6.25	6.94172
P30101	PDIA3	244	[104 99 100 86]	4	EV-99	20	22Rv1	2.75	6.75925
P30101	PDIA3	244	[106 109 94 93]	4	EV-96	20	22Rv1	-0.5	7.08872
P30101	PDIA3	244	[117 154 141 142]	4	EV-96	50	22Rv1	-38.5	13.4257
P30101	PDIA3	244	[102 97 84 111]	4	EV-97	20	22Rv1	1.5	9.75961
P30101	PDIA3	244	[129 108 106 131]	4	EV-97	50	22Rv1	-18.5	11.5434
P30101	PDIA3	244	[134 128 125 102]	4	WX-02-23	50	22Rv1	-22.25	12.1321
P30101	PDIA3	244	[109 95 133 116]	4	WX-02-43	50	22Rv1	-13.25	13.6816
P30101	PDIA3	406	[ 81 103 105 78]	4	MY-45A	5	22Rv1	8.25	12.3161
P30101	PDIA3	406	[86 68 84 87]	4	MY-45B	5	22Rv1	18.75	7.72577
P30101	PDIA3	406	[100 119 105 92]	4	MY-1A	5	22Rv1	-4	9.82344
P30101	PDIA3	406	[ 86 121 105 97]	4	MY-1A	20	22Rv1	-2.25	12.7549
P30101	PDIA3	406	[103 102 84 73]	4	MY-1B	5	22Rv1	9.5	12.6194
P30101	PDIA3	406	[104 98 86 88]	4	MY-1B	20	22Rv1	6	7.34847
P30101	PDIA3	406	[ 91 104 100 93]	4	MY-3A	20	22Rv1	3	5.24404
P30101	PDIA3	406	[89 87 91 80]	4	MY-3B	20	22Rv1	13.25	4.14578
P30101	PDIA3	409	[100 106 79 92]	4	MY-1A	20	22Rv1	5.75	10.1088
P30101	PDIA3	409	[ 94 104 124 100]	4	MY-1B	20	22Rv1	-5.5	11.2583
P30101	PDIA3	409	[ 96 92 71 121]	4	MY-3A	20	22Rv1	5	17.7623
P30101	PDIA3	409	[101 76 72 83]	4	MY-3B	20	22Rv1	17	11.1131
P30101	PDIA3	409	[ 92 138 102 100]	4	EV-98	20	22Rv1	-8	17.72
P30101	PDIA3	409	[ 78 86 141 88]	4	EV-99	20	22Rv1	1.75	24.9637
P30101	PDIA3	409	[103 108 83 84]	4	EV-96	20	22Rv1	5.5	11.1467
P30101	PDIA3	409	[ 88 88 128 86]	4	EV-97	20	22Rv1	2.5	17.6281
P27348	YWHAQ	25	[ 94 91 135 79]	4	MY-1B	20	22Rv1	0.25	21.1113
P27348	YWHAQ	25	[139 123 119 87]	4	MY-3A	20	22Rv1	-17	18.868
P27348	YWHAQ	25	[116 140 82 119]	4	MY-3B	20	22Rv1	-14.25	20.7891
P27348	YWHAQ	134	[108 102 100 113]	4	MY-45A	5	22Rv1	-5.75	5.11737
P27348	YWHAQ	134	[111 109 113 115]	4	MY-45B	5	22Rv1	-12	2.23607
P27348	YWHAQ	134	[101 102 108 102]	4	MY-1A	5	22Rv1	-3.25	2.77263
P27348	YWHAQ	134	[111 122 108 100]	4	MY-1A	20	22Rv1	-10.25	7.88591
P27348	YWHAQ	134	[107 111 94 120]	4	MY-1B	5	22Rv1	-8	9.35414
P27348	YWHAQ	134	[ 89 129 122 102]	4	MY-1B	20	22Rv1	-10.5	15.8824
P27348	YWHAQ	134	[104 117 107 125]	4	MY-3A	20	22Rv1	-13.25	8.3179
P27348	YWHAQ	134	[100 92 100 112]	4	EV-98	20	22Rv1	-1	7.14143
P27348	YWHAQ	134	[113 97 117 111]	4	EV-99	20	22Rv1	-9.5	7.53326
P27348	YWHAQ	134	[133 110 119 122]	4	EV-96	20	22Rv1	-21	8.21584
P27348	YWHAQ	134	[103 106 97 115]	4	EV-96	50	22Rv1	-5.25	6.49519
P27348	YWHAQ	134	[139 137 124 132]	4	EV-97	20	22Rv1	-33	5.78792
P27348	YWHAQ	134	[108 104 93 113]	4	EV-97	50	22Rv1	-4.5	7.36546
P27348	YWHAQ	134	[105 97 93 100]	4	WX-02-23	50	22Rv1	1.25	4.38035
P27348	YWHAQ	134	[104 94 99 96]	4	WX-02-43	50	22Rv1	1.75	3.76663
O75531	BANF1	67	[ 96 96 100 119]	4	MY-1A	20	22Rv1	-2.75	9.523
O75531	BANF1	67	[100 101 104 117]	4	MY-1B	20	22Rv1	-5.5	6.80074
O75531	BANF1	67	[ 94 102 70 120]	4	MY-3A	20	22Rv1	3.5	17.9652
O75531	BANF1	67	[ 83 110 104 84]	4	MY-3B	20	22Rv1	4.75	11.9452
O75531	BANF1	67	[114 129 91 109]	4	EV-96	50	22Rv1	-10.75	13.5716
O75531	BANF1	67	[ 96 110 98 110]	4	EV-97	50	22Rv1	-3.5	6.53835
O75531	BANF1	67	[116 109 91 91]	4	WX-02-23	50	22Rv1	-1.75	11.0312
O75531	BANF1	67	[131 105 117 105]	4	WX-02-43	50	22Rv1	-14.5	10.7121
O75531	BANF1	77	[80 89 93 78]	4	MY-45A	5	22Rv1	15	6.20484
O75531	BANF1	77	[ 90 83 102 87]	4	MY-45B	5	22Rv1	9.5	7.08872
O75531	BANF1	77	[100 111 97 93]	4	MY-1A	5	22Rv1	-0.25	6.68487
O75531	BANF1	77	[110 83 102 100]	4	MY-1B	5	22Rv1	1.25	9.83298
O75531	BANF1	77	[ 93 106 109 118]	4	EV-96	50	22Rv1	-6.5	8.95824
O75531	BANF1	77	[100 100 95 102]	4	EV-97	50	22Rv1	0.75	2.58602
O75531	BANF1	77	[125 97 97 113]	4	WX-02-23	50	22Rv1	-8	11.7898
O75531	BANF1	77	[ 81 106 108 106]	4	WX-02-43	50	22Rv1	-0.25	11.1439
O75531	BANF1	80	[84 96 84 82]	4	MY-45A	5	22Rv1	13.5	5.54527
O75531	BANF1	80	[86 82 88 77]	4	MY-45B	5	22Rv1	16.75	4.20565
O75531	BANF1	80	[107 100 93 94]	4	MY-1A	5	22Rv1	1.5	5.59017
O75531	BANF1	80	[ 93 110 92 116]	4	MY-1A	20	22Rv1	-2.75	10.4732
O75531	BANF1	80	[ 82 102 92 82]	4	MY-1B	5	22Rv1	10.5	8.29156
O75531	BANF1	80	[ 89 97 114 102]	4	MY-1B	20	22Rv1	-0.5	9.06918
O75531	BANF1	80	[ 85 100 93 88]	4	MY-3A	20	22Rv1	8.5	5.67891
O75531	BANF1	80	[ 82 103 72 101]	4	MY-3B	20	22Rv1	10.5	13.0096
O75531	BANF1	80	[146 100 94 116]	4	EV-96	50	22Rv1	-14	20.1494
O75531	BANF1	80	[116 97 109 112]	4	EV-97	50	22Rv1	-8.5	7.08872
O75531	BANF1	80	[104 108 106 125]	4	WX-02-23	50	22Rv1	-10.75	8.3479
O75531	BANF1	80	[122 106 100 98]	4	WX-02-43	50	22Rv1	-6.5	9.42072
Q9UBE0	SAE1	146	[107 118 126 94]	4	MY-45A	5	22Rv1	-11.25	12.0286
Q9UBE0	SAE1	146	[138 136 121 150]	4	MY-45B	5	22Rv1	-36.25	10.3047
Q9UBE0	SAE1	146	[89 88 87 89]	4	MY-1A	5	22Rv1	11.75	0.829156
Q9UBE0	SAE1	146	[ 92 120 124 83]	4	MY-1A	20	22Rv1	-4.75	17.5979
Q9UBE0	SAE1	146	[ 96 108 109 108]	4	MY-1B	5	22Rv1	-5.25	5.35607
Q9UBE0	SAE1	146	[ 96 112 106 106]	4	MY-1B	20	22Rv1	-5	5.74456
Q9UBE0	SAE1	146	[ 99 132 105 116]	4	MY-3A	20	22Rv1	-13	12.5499
Q9UBE0	SAE1	146	[117 154 160 126]	4	MY-3B	20	22Rv1	-39.25	18.1573
Q9UBE0	SAE1	146	[ 70 129 126 104]	4	EV-98	20	22Rv1	-7.25	23.573
Q9UBE0	SAE1	146	[ 99 138 89 89]	4	EV-99	20	22Rv1	-3.75	20.1913
Q9UBE0	SAE1	146	[146 113 159 126]	4	EV-96	20	22Rv1	-36	17.7341
Q9UBE0	SAE1	146	[157 143 110 105]	4	EV-97	20	22Rv1	-28.75	21.8904
Q9UBE0	SAE1	146	[137 128 113 105]	4	EV-97	50	22Rv1	-20.75	12.4975
Q9UBE0	SAE1	146	[119 122 134 118]	4	WX-02-23	50	22Rv1	-23.25	6.37868
Q9UBE0	SAE1	146	[112 136 147 109]	4	WX-02-43	50	22Rv1	-26	16.0156
Q9UBE0	SAE1	214	[116 110 113 90]	4	MY-45A	5	22Rv1	-7.25	10.1827
Q9UBE0	SAE1	214	[142 131 120 130]	4	MY-45B	5	22Rv1	-30.75	7.79022
Q9UBE0	SAE1	214	[ 95 65 100 80]	4	MY-1A	5	22Rv1	15	13.6931
Q9UBE0	SAE1	214	[102 97 114 130]	4	MY-1A	20	22Rv1	-10.75	12.7156
Q9UBE0	SAE1	214	[100 100 99 114]	4	MY-1B	5	22Rv1	-3.25	6.21993
Q9UBE0	SAE1	214	[110 104 100 114]	4	MY-1B	20	22Rv1	-7	5.38516
Q9UBE0	SAE1	214	[167 138 138 138]	4	MY-3B	20	22Rv1	-45.25	12.5574
Q9UBE0	SAE1	342	[ 94 132 128 76]	4	MY-45A	5	22Rv1	-7.5	23.4254
Q9UBE0	SAE1	342	[117 158 162 111]	4	MY-45B	5	22Rv1	-37	23.1409
Q9UBE0	SAE1	342	[87 86 76 85]	4	MY-1A	5	22Rv1	16.5	4.38748
Q9UBE0	SAE1	342	[122 102 101 111]	4	MY-1A	20	22Rv1	-9	8.45577
Q9UBE0	SAE1	342	[113 90 94 102]	4	MY-1B	5	22Rv1	0.25	8.78564
Q9UBE0	SAE1	342	[ 97 109 152 119]	4	MY-1B	20	22Rv1	-19.25	20.4496
Q9UBE0	SAE1	342	[148 130 115 98]	4	MY-3A	20	22Rv1	-22.75	18.4577
Q9UBE0	SAE1	342	[144 121 125 165]	4	MY-3B	20	22Rv1	-38.75	17.4696
Q9UBE0	SAE1	342	[123 103 110 110]	4	EV-96	50	22Rv1	-11.5	7.22842
Q9UBE0	SAE1	342	[131 118 104 104]	4	EV-97	50	22Rv1	-14.25	11.2333
Q9UBE0	SAE1	342	[ 97 111 120 107]	4	WX-02-23	50	22Rv1	-8.75	8.25757
Q9UBE0	SAE1	342	[104 110 112 118]	4	WX-02-43	50	22Rv1	-11	5
P78371	CCT2	289	[110 103 103 96]	4	MY-45A	5	22Rv1	-3	4.94975
P78371	CCT2	289	[105 112 118 116]	4	MY-45B	5	22Rv1	-12.75	4.96865
P78371	CCT2	289	[ 92 109 95 94]	4	MY-1A	5	22Rv1	2.5	6.72681
P78371	CCT2	289	[120 109 105 136]	4	MY-1A	20	22Rv1	-17.5	12.0104
P78371	CCT2	289	[114 100 107 108]	4	MY-1B	5	22Rv1	-7.25	4.96865
P78371	CCT2	289	[ 98 108 146 109]	4	MY-1B	20	22Rv1	-15.25	18.2671
P78371	CCT2	289	[103 108 161 132]	4	MY-3B	20	22Rv1	-26	22.9891
P78371	CCT2	289	[113 96 113 92]	4	EV-98	20	22Rv1	-3.5	9.60469
P78371	CCT2	289	[111 96 99 112]	4	EV-99	20	22Rv1	-4.5	7.08872
P78371	CCT2	289	[115 121 126 102]	4	EV-96	20	22Rv1	-16	8.97218
P78371	CCT2	289	[150 98 101 100]	4	EV-96	50	22Rv1	-12.25	21.8217
P78371	CCT2	289	[118 112 101 122]	4	EV-97	20	22Rv1	-13.25	7.91754
P78371	CCT2	289	[ 99 122 102 133]	4	EV-97	50	22Rv1	-14	14.089
P78371	CCT2	289	[141 125 120 106]	4	WX-02-23	50	22Rv1	-23	12.51
P78371	CCT2	289	[118 119 115 119]	4	WX-02-43	50	22Rv1	-17.75	1.63936
P78371	CCT2	412	[113 117 125 111]	4	MY-45A	5	22Rv1	-16.5	5.3619
P78371	CCT2	412	[114 87 107 106]	4	MY-1A	5	22Rv1	-3.5	10.0125
P78371	CCT2	412	[112 114 97 95]	4	MY-1B	5	22Rv1	-4.5	8.55862
P37837	TALDO1	250	[125 101 120 108]	4	MY-45A	5	22Rv1	-13.5	9.5
P37837	TALDO1	250	[154 122 131 156]	4	MY-45B	5	22Rv1	-40.75	14.6181
P37837	TALDO1	250	[ 98 101 98 87]	4	MY-1A	5	22Rv1	4	5.33854
P37837	TALDO1	250	[106 116 100 101]	4	MY-1A	20	22Rv1	-5.75	6.33936
P37837	TALDO1	250	[111 95 96 95]	4	MY-1B	5	22Rv1	0.75	6.79614
P37837	TALDO1	250	[ 94 122 120 115]	4	MY-1B	20	22Rv1	-12.75	11.1215
P37837	TALDO1	250	[128 116 118 121]	4	MY-3A	20	22Rv1	-20.75	4.54835
P37837	TALDO1	250	[157 172 141 154]	4	MY-3B	20	22Rv1	-56	11.0227
P37837	TALDO1	250	[ 90 72 92 112]	4	EV-98	20	22Rv1	8.5	14.1686
P37837	TALDO1	250	[115 72 75 98]	4	EV-99	20	22Rv1	10	17.5926
P37837	TALDO1	250	[110 90 125 154]	4	EV-96	20	22Rv1	-19.75	23.3493
P37837	TALDO1	250	[ 78 106 122 123]	4	EV-96	50	22Rv1	-7.25	18.1848
P37837	TALDO1	250	[108 138 103 137]	4	EV-97	20	22Rv1	-21.5	16.1012
P37837	TALDO1	250	[115 84 118 98]	4	EV-97	50	22Rv1	-3.75	13.7181
P37837	TALDO1	250	[107 104 126 68]	4	WX-02-23	50	22Rv1	-1.25	20.9687
P37837	TALDO1	250	[ 82 96 122 115]	4	WX-02-43	50	22Rv1	-3.75	15.754
P60174	TPI1	79	[124 112 100 112]	4	MY-45A	5	22Rv1	-12	8.48528
P60174	TPI1	79	[118 134 125 123]	4	MY-45B	5	22Rv1	-25	5.78792
P60174	TPI1	79	[106 112 107 108]	4	MY-1A	5	22Rv1	-8.25	2.27761
P60174	TPI1	79	[119 119 112 120]	4	MY-1A	20	22Rv1	-17.5	3.20156
P60174	TPI1	79	[111 118 117 116]	4	MY-1B	5	22Rv1	-15.5	2.69258
P60174	TPI1	79	[111 123 111 96]	4	MY-1B	20	22Rv1	-10.25	9.57536
P60174	TPI1	79	[117 118 125 104]	4	MY-3A	20	22Rv1	-16	7.58288
P60174	TPI1	79	[100 94 102 89]	4	EV-98	20	22Rv1	3.75	5.11737
P60174	TPI1	79	[100 97 99 93]	4	EV-99	20	22Rv1	2.75	2.68095
P60174	TPI1	79	[114 113 108 117]	4	EV-96	20	22Rv1	-13	3.24037
P60174	TPI1	79	[125 117 118 103]	4	EV-96	50	22Rv1	-15.75	7.98044
P60174	TPI1	79	[121 116 128 118]	4	EV-97	20	22Rv1	-20.75	4.54835
P60174	TPI1	79	[ 96 114 121 116]	4	EV-97	50	22Rv1	-11.75	9.44391
P60174	TPI1	79	[107 135 120 108]	4	WX-02-23	50	22Rv1	-17.5	11.3248
P60174	TPI1	79	[119 122 99 121]	4	WX-02-43	50	22Rv1	-15.25	9.44391
P60174	TPI1	104	[109 127 128 112]	4	MY-45A	5	22Rv1	-19	8.57321
P60174	TPI1	104	[124 121 142 135]	4	MY-45B	5	22Rv1	-30.5	8.44097
P60174	TPI1	104	[ 99 115 120 104]	4	MY-1A	5	22Rv1	-9.5	8.38153
P60174	TPI1	104	[117 120 116 110]	4	MY-1A	20	22Rv1	-15.75	3.63146
P60174	TPI1	104	[121 118 96 118]	4	MY-1B	5	22Rv1	-13.25	10.0343
P60174	TPI1	104	[109 130 114 101]	4	MY-1B	20	22Rv1	-13.5	10.5948
P60174	TPI1	104	[115 111 122 131]	4	MY-3A	20	22Rv1	-19.75	7.59523
P60174	TPI1	104	[149 141 134 137]	4	MY-3B	20	22Rv1	-40.25	5.62917
P60174	TPI1	104	[ 88 120 96 104]	4	EV-98	20	22Rv1	-2	11.8322
P60174	TPI1	104	[133 124 102 108]	4	EV-99	20	22Rv1	-16.75	12.3567
P60174	TPI1	104	[127 148 120 115]	4	EV-96	20	22Rv1	-27.5	12.5797
P60174	TPI1	104	[112 93 109 88]	4	EV-96	50	22Rv1	-0.5	10.2103
P60174	TPI1	104	[132 154 137 137]	4	EV-97	20	22Rv1	-40	8.33667
P60174	TPI1	104	[110 109 119 99]	4	EV-97	50	22Rv1	-9.25	7.08431
P60174	TPI1	104	[106 128 101 109]	4	WX-02-23	50	22Rv1	-11	10.2225
P60174	TPI1	104	[ 97 116 108 111]	4	WX-02-43	50	22Rv1	-8	6.96419
P60174	TPI1	124	[106 106 94 114]	4	MY-45A	5	22Rv1	-5	7.14143
P60174	TPI1	124	[129 121 109 123]	4	MY-45B	5	22Rv1	-20.5	7.26292
P60174	TPI1	124	[100 120 96 96]	4	MY-1A	5	22Rv1	-3	9.94987
P60174	TPI1	124	[ 92 103 107 107]	4	MY-1A	20	22Rv1	-2.25	6.13901
P60174	TPI1	124	[108 99 136 114]	4	MY-1B	5	22Rv1	-14.25	13.6451
P60174	TPI1	124	[114 109 108 106]	4	MY-1B	20	22Rv1	-9.25	2.94746
P60174	TPI1	124	[109 110 110 112]	4	MY-3A	20	22Rv1	-10.25	1.08972
P60174	TPI1	124	[114 141 115 117]	4	MY-3B	20	22Rv1	-21.75	11.1664
P60174	TPI1	124	[103 102 76 91]	4	EV-98	20	22Rv1	7	10.8858
P60174	TPI1	124	[104 96 94 93]	4	EV-99	20	22Rv1	3.25	4.3229
P60174	TPI1	124	[121 103 124 123]	4	EV-96	20	22Rv1	-17.75	8.58414
P60174	TPI1	124	[122 124 96 118]	4	EV-96	50	22Rv1	-15	11.1803
P60174	TPI1	124	[128 123 128 129]	4	EV-97	20	22Rv1	-27	2.34521
P60174	TPI1	124	[116 95 113 121]	4	EV-97	50	22Rv1	-11.25	9.80752
P60174	TPI1	124	[129 112 114 90]	4	WX-02-23	50	22Rv1	-11.25	13.9172
P60174	TPI1	124	[ 87 122 104 116]	4	WX-02-43	50	22Rv1	-7.25	13.3674
P60174	TPI1	255	[ 99 122 121 123]	4	MY-45A	5	22Rv1	-16.25	9.98436
P60174	TPI1	255	[117 145 128 123]	4	MY-45B	5	22Rv1	-28.25	10.4253
P60174	TPI1	255	[108 109 106 110]	4	MY-1A	5	22Rv1	-8.25	1.47902
P60174	TPI1	255	[112 116 100 110]	4	MY-1A	20	22Rv1	-9.5	5.89491
P60174	TPI1	255	[106 109 121 121]	4	MY-1B	5	22Rv1	-14.25	6.83283
P60174	TPI1	255	[116 101 123 95]	4	MY-1B	20	22Rv1	-8.75	11.2333
P60174	TPI1	255	[109 121 102 109]	4	MY-3A	20	22Rv1	-10.25	6.83283
P60174	TPI1	255	[134 131 149 134]	4	MY-3B	20	22Rv1	-37	7.03562
P60174	TPI1	255	[ 96 102 96 112]	4	EV-98	20	22Rv1	-1.5	6.53835
P60174	TPI1	255	[103 105 106 90]	4	EV-99	20	22Rv1	-1	6.44205
P60174	TPI1	255	[123 129 111 117]	4	EV-96	20	22Rv1	-20	6.7082
P60174	TPI1	255	[ 98 111 112 110]	4	EV-96	50	22Rv1	-7.75	5.6734
P60174	TPI1	255	[121 137 124 126]	4	EV-97	20	22Rv1	-27	6.04152
P60174	TPI1	255	[119 103 114 134]	4	EV-97	50	22Rv1	-17.5	11.1467
P60174	TPI1	255	[103 109 123 130]	4	WX-02-23	50	22Rv1	-16.25	10.7558
P60174	TPI1	255	[121 111 126 126]	4	WX-02-43	50	22Rv1	-21	6.12372
Q99497	PARK7	46	[110 126 129 128]	4	MY-45A	5	22Rv1	-23.25	7.72577
Q99497	PARK7	46	[132 140 139 147]	4	MY-45B	5	22Rv1	-39.5	5.31507
Q99497	PARK7	46	[111 107 107 106]	4	MY-1A	5	22Rv1	-7.75	1.92029
Q99497	PARK7	46	[136 117 112 109]	4	MY-1A	20	22Rv1	-18.5	10.5
Q99497	PARK7	46	[115 120 132 99]	4	MY-1B	5	22Rv1	-16.5	11.8427
Q99497	PARK7	46	[124 122 108 132]	4	MY-1B	20	22Rv1	-21.5	8.64581
Q99497	PARK7	46	[109 110 99 91]	4	EV-98	20	22Rv1	-2.25	7.79022
Q99497	PARK7	46	[119 118 109 111]	4	EV-99	20	22Rv1	-14.25	4.3229
Q99497	PARK7	46	[127 134 140 127]	4	EV-96	20	22Rv1	-32	5.43139
Q99497	PARK7	46	[123 108 94 122]	4	EV-96	50	22Rv1	-11.75	11.8401
Q99497	PARK7	46	[169 155 157 158]	4	EV-97	20	22Rv1	-59.75	5.44862
Q99497	PARK7	46	[116 128 108 111]	4	EV-97	50	22Rv1	-15.75	7.62807
Q99497	PARK7	46	[128 115 108 116]	4	WX-02-23	50	22Rv1	-16.75	7.1894
Q99497	PARK7	46	[133 124 122 110]	4	WX-02-43	50	22Rv1	-22.25	8.1968
Q99497	PARK7	53	[115 111 116 88]	4	MY-45A	5	22Rv1	-7.5	11.4127
Q99497	PARK7	53	[110 120 108 124]	4	MY-45B	5	22Rv1	-15.5	6.68954
Q99497	PARK7	53	[103 107 104 97]	4	MY-1A	5	22Rv1	-2.75	3.63146
Q99497	PARK7	53	[ 97 114 132 96]	4	MY-1A	20	22Rv1	-9.75	14.7033
Q99497	PARK7	53	[101 117 110 110]	4	MY-1B	5	22Rv1	-9.5	5.67891
Q99497	PARK7	53	[144 98 100 105]	4	MY-1B	20	22Rv1	-11.75	18.7933
Q99497	PARK7	53	[145 114 106 118]	4	MY-3A	20	22Rv1	-20.75	14.6522
Q99497	PARK7	53	[128 82 83 112]	4	EV-98	20	22Rv1	-1.25	19.5879
Q99497	PARK7	53	[112 107 135 95]	4	EV-99	20	22Rv1	-12.25	14.5151
Q99497	PARK7	53	[108 126 160 120]	4	EV-96	20	22Rv1	-28.5	19.3067
Q99497	PARK7	53	[ 86 113 111 97]	4	EV-96	50	22Rv1	-1.75	10.9858
Q99497	PARK7	53	[144 171 144 160]	4	EV-97	20	22Rv1	-54.75	11.4319
Q99497	PARK7	53	[113 108 116 96]	4	EV-97	50	22Rv1	-8.25	7.62807
Q99497	PARK7	53	[ 93 96 108 108]	4	WX-02-23	50	22Rv1	-1.25	6.83283
Q99497	PARK7	53	[113 97 103 98]	4	WX-02-43	50	22Rv1	-2.75	6.33936
Q99497	PARK7	106	[90 94 90 94]	4	MY-1A	5	22Rv1	8	2
Q99497	PARK7	106	[ 82 106 130 112]	4	MY-1A	20	22Rv1	-7.5	17.1683
Q99497	PARK7	106	[135 114 145 89]	4	MY-1B	5	22Rv1	-20.75	21.4753
Q99497	PARK7	106	[121 123 108 79]	4	MY-1B	20	22Rv1	-7.75	17.5695
Q99497	PARK7	106	[176 164 187 150]	4	MY-3B	20	22Rv1	-69.25	13.7727
Q99497	PARK7	106	[92 80 80 82]	4	EV-96	50	22Rv1	16.5	4.97494
Q99497	PARK7	106	[ 94 101 88 92]	4	EV-97	50	22Rv1	6.25	4.71036
Q99497	PARK7	106	[98 84 90 85]	4	WX-02-23	50	22Rv1	10.75	5.53963
Q99497	PARK7	106	[89 90 92 92]	4	WX-02-43	50	22Rv1	9.25	1.29904
P18669	PGAM1	55	[130 114 99 96]	4	MY-45A	5	22Rv1	-9.75	13.5347
P18669	PGAM1	55	[114 134 124 100]	4	MY-45B	5	22Rv1	-18	12.5698
P18669	PGAM1	55	[ 98 99 94 110]	4	MY-1A	5	22Rv1	-0.25	5.93191
P18669	PGAM1	55	[125 86 108 112]	4	MY-1B	5	22Rv1	-7.75	14.0423
P18669	PGAM1	153	[ 98 140 108 116]	4	MY-45A	5	22Rv1	-15.5	15.5161
P18669	PGAM1	153	[101 105 137 147]	4	MY-45B	5	22Rv1	-22.5	19.8683
P18669	PGAM1	153	[117 110 97 106]	4	MY-1A	5	22Rv1	-7.5	7.22842
P18669	PGAM1	153	[136 97 98 127]	4	MY-1B	5	22Rv1	-14.5	17.2988
P18669	PGAM1	153	[142 128 107 98]	4	MY-1B	20	22Rv1	-18.75	17.2826
P18669	PGAM1	153	[166 131 135 152]	4	MY-3A	20	22Rv1	-46	13.9821
P18669	PGAM1	153	[124 80 102 88]	4	EV-98	20	22Rv1	1.5	16.6958
P18669	PGAM1	153	[104 106 98 122]	4	EV-99	20	22Rv1	-7.5	8.87412
P18669	PGAM1	153	[144 144 134 166]	4	EV-96	20	22Rv1	-47	11.7047
P18669	PGAM1	153	[116 148 143 102]	4	EV-96	50	22Rv1	-27.25	18.9918
P18669	PGAM1	153	[143 135 110 128]	4	EV-97	50	22Rv1	-29	12.1861
P18669	PGAM1	153	[123 129 123 137]	4	WX-02-23	50	22Rv1	-28	5.74456
P18669	PGAM1	153	[128 108 119 123]	4	WX-02-43	50	22Rv1	-19.5	7.36546
P61086	UBE2K	170	[108 94 116 91]	4	EV-96	50	22Rv1	-2.25	10.2072
P61086	UBE2K	170	[ 98 94 123 98]	4	EV-97	50	22Rv1	-3.25	11.519
P61086	UBE2K	170	[ 88 80 118 95]	4	WX-02-23	50	22Rv1	4.75	14.1664
P61086	UBE2K	170	[ 92 86 89 100]	4	WX-02-43	50	22Rv1	8.25	5.21416
P60953	CDC42	105	[ 94 102 100 98]	4	MY-45A	5	22Rv1	1.5	2.95804
P60953	CDC42	105	[ 93 105 98 103]	4	MY-45B	5	22Rv1	0.25	4.65698
P60953	CDC42	105	[104 116 106 102]	4	MY-1A	5	22Rv1	-7	5.38516
P60953	CDC42	105	[100 118 115 98]	4	MY-1A	20	22Rv1	-7.75	8.84237
P60953	CDC42	105	[ 96 107 99 102]	4	MY-1B	5	22Rv1	-1	4.06202
P60953	CDC42	105	[105 109 101 115]	4	MY-1B	20	22Rv1	-7.5	5.17204
P60953	CDC42	105	[113 106 102 105]	4	MY-3A	20	22Rv1	-6.5	4.03113
P60953	CDC42	105	[102 101 110 108]	4	MY-3B	20	22Rv1	-5.25	3.83243
P60953	CDC42	105	[107 115 110 94]	4	EV-98	20	22Rv1	-6.5	7.76209
P60953	CDC42	105	[ 99 103 117 84]	4	EV-99	20	22Rv1	-0.75	11.7553
P60953	CDC42	105	[ 89 104 126 96]	4	EV-96	20	22Rv1	-3.75	13.8992
P60953	CDC42	105	[111 112 110 110]	4	EV-96	50	22Rv1	-10.75	0.829156
P60953	CDC42	105	[132 91 90 127]	4	EV-97	20	22Rv1	-10	19.5832
P60953	CDC42	105	[109 118 98 110]	4	EV-97	50	22Rv1	-8.75	7.11952
P60953	CDC42	105	[101 113 98 114]	4	WX-02-23	50	22Rv1	-6.5	7.08872
P60953	CDC42	105	[108 94 92 114]	4	WX-02-43	50	22Rv1	-2	9.27362
P60953	CDC42	157	[142 106 97 134]	4	MY-1A	20	22Rv1	-19.75	18.74
P60953	CDC42	157	[ 94 92 119 131]	4	MY-1B	20	22Rv1	-9	16.568
P60953	CDC42	157	[ 91 110 87 96]	4	MY-3A	20	22Rv1	4	8.68907
P60953	CDC42	157	[ 99 113 74 131]	4	MY-3B	20	22Rv1	-4.25	20.8252
P60953	CDC42	157	[ 97 98 108 99]	4	EV-98	20	22Rv1	-0.5	4.38748
P60953	CDC42	157	[100 90 92 98]	4	EV-99	20	22Rv1	5	4.12311
P60953	CDC42	157	[99 99 94 85]	4	EV-96	20	22Rv1	5.75	5.7173
P60953	CDC42	157	[137 112 81 101]	4	EV-96	50	22Rv1	-7.75	20.216
P60953	CDC42	157	[ 86 100 82 89]	4	EV-97	20	22Rv1	10.75	6.68487
P60953	CDC42	157	[104 94 90 107]	4	EV-97	50	22Rv1	1.25	6.97764
P60953	CDC42	157	[112 109 109 112]	4	WX-02-23	50	22Rv1	-10.5	1.5
P60953	CDC42	157	[110 90 124 119]	4	WX-02-43	50	22Rv1	-10.75	12.988
Q15181	PPA1	242	[143 97 120 134]	4	MY-45A	5	22Rv1	-23.5	17.3566
Q15181	PPA1	242	[137 141 134 171]	4	MY-45B	5	22Rv1	-45.75	14.7881
Q15181	PPA1	242	[ 96 106 101 102]	4	MY-1A	5	22Rv1	-1.25	3.56195
Q15181	PPA1	242	[136 134 96 130]	4	MY-1A	20	22Rv1	-24	16.3095
Q15181	PPA1	242	[ 90 122 116 113]	4	MY-1B	5	22Rv1	-10.25	12.1321
Q15181	PPA1	242	[126 145 146 100]	4	MY-1B	20	22Rv1	-29.25	18.6732
Q15181	PPA1	242	[120 108 168 148]	4	MY-3A	20	22Rv1	-36	23.4947
Q15181	PPA1	254	[ 88 121 139 111]	4	MY-45A	5	22Rv1	-14.75	18.417
Q15181	PPA1	254	[116 170 148 121]	4	MY-45B	5	22Rv1	-38.75	21.7644
Q15181	PPA1	254	[ 80 106 110 95]	4	MY-1A	5	22Rv1	2.25	11.627
Q15181	PPA1	254	[111 117 114 125]	4	MY-1A	20	22Rv1	-16.75	5.21416
Q15181	PPA1	254	[ 98 87 127 150]	4	MY-1B	5	22Rv1	-15.5	24.7032
Q15181	PPA1	254	[128 108 129 129]	4	MY-1B	20	22Rv1	-23.5	8.95824
Q15181	PPA1	254	[120 103 122 118]	4	MY-3A	20	22Rv1	-15.75	7.49583
Q15181	PPA1	254	[116 141 157 130]	4	MY-3B	20	22Rv1	-36	15.0167
Q15181	PPA1	254	[ 98 107 108 118]	4	EV-98	20	22Rv1	-7.75	7.08431
Q15181	PPA1	254	[116 122 118 143]	4	EV-99	20	22Rv1	-24.75	10.7558
Q15181	PPA1	254	[137 132 127 146]	4	EV-96	20	22Rv1	-35.5	7.01783
Q15181	PPA1	254	[ 86 97 116 109]	4	EV-96	50	22Rv1	-2	11.4673
Q15181	PPA1	254	[165 172 187 164]	4	EV-97	20	22Rv1	-72	9.19239
Q15181	PPA1	254	[116 103 115 106]	4	EV-97	50	22Rv1	-10	5.61249
Q15181	PPA1	254	[ 91 104 104 118]	4	WX-02-23	50	22Rv1	-4.25	9.54921
Q15181	PPA1	254	[113 111 100 93]	4	WX-02-43	50	22Rv1	-4.25	8.16624
Q15181	PPA1	270	[110 104 86 104]	4	EV-99	20	22Rv1	-1	9
Q15181	PPA1	270	[126 98 144 148]	4	EV-96	20	22Rv1	-29	19.7231
Q15181	PPA1	270	[154 112 130 154]	4	EV-97	20	22Rv1	-37.5	17.6847
Q15181	PPA1	274	[ 72 113 114 74]	4	EV-98	20	22Rv1	6.75	20.2654
Q15181	PPA1	274	[ 86 112 142 100]	4	EV-99	20	22Rv1	-10	20.6398
Q15181	PPA1	274	[108 114 146 142]	4	EV-96	20	22Rv1	-27.5	16.6958
Q15181	PPA1	274	[138 145 155 126]	4	EV-97	20	22Rv1	-41	10.5594
Q96FW1	OTUB1	91	[113 96 95 117]	4	MY-45A	5	22Rv1	-5.25	9.85837
Q96FW1	OTUB1	91	[118 139 108 106]	4	MY-45B	5	22Rv1	-17.75	13.0839
Q96FW1	OTUB1	91	[ 79 100 104 73]	4	MY-1A	5	22Rv1	11	13.2476
Q96FW1	OTUB1	91	[130 115 118 113]	4	MY-1A	20	22Rv1	-19	6.59545
Q96FW1	OTUB1	91	[ 74 110 120 110]	4	MY-1B	5	22Rv1	-3.5	17.5143
Q96FW1	OTUB1	91	[113 107 119 134]	4	MY-1B	20	22Rv1	-18.25	10.0343
Q96FW1	OTUB1	91	[124 111 135 121]	4	MY-3A	20	22Rv1	-22.75	8.55497
Q96FW1	OTUB1	91	[162 163 109 118]	4	MY-3B	20	22Rv1	-38	24.7083
Q96FW1	OTUB1	91	[104 106 103 103]	4	EV-98	20	22Rv1	-4	1.22474
Q96FW1	OTUB1	91	[118 94 111 116]	4	EV-99	20	22Rv1	-9.75	9.44391
Q96FW1	OTUB1	91	[ 97 138 107 128]	4	EV-96	20	22Rv1	-17.5	16.2865
Q96FW1	OTUB1	91	[102 83 104 128]	4	EV-96	50	22Rv1	-4.25	15.9746
Q96FW1	OTUB1	91	[128 116 120 131]	4	EV-97	20	22Rv1	-23.75	6.0156
Q96FW1	OTUB1	91	[ 98 106 82 125]	4	EV-97	50	22Rv1	-2.75	15.4818
Q96FW1	OTUB1	91	[ 94 100 94 95]	4	WX-02-23	50	22Rv1	4.25	2.48747
Q96FW1	OTUB1	91	[ 97 122 98 112]	4	WX-02-43	50	22Rv1	-7.25	10.3773
Q96FW1	OTUB1	212	[126 84 108 70]	4	MY-1A	20	22Rv1	3	21.5639
Q96FW1	OTUB1	212	[124 121 114 110]	4	MY-1B	20	22Rv1	-17.25	5.53963
Q96FW1	OTUB1	212	[118 69 126 119]	4	MY-3A	20	22Rv1	-8	22.7266
Q96FW1	OTUB1	212	[161 165 128 144]	4	MY-3B	20	22Rv1	-49.5	14.7054
Q96FW1	OTUB1	212	[ 85 77 98 119]	4	EV-98	20	22Rv1	5.25	15.8804
Q96FW1	OTUB1	212	[100 99 102 146]	4	EV-99	20	22Rv1	-11.75	19.8037
Q96FW1	OTUB1	212	[124 114 117 103]	4	EV-96	20	22Rv1	-14.5	7.56637
P54577	YARS1	250	[101 114 92 99]	4	MY-45A	5	22Rv1	-1.5	7.95299
P54577	YARS1	250	[109 106 100 119]	4	MY-45B	5	22Rv1	-8.5	6.87386
P54577	YARS1	250	[100 95 95 95]	4	MY-1A	5	22Rv1	3.75	2.16506
P54577	YARS1	250	[ 85 104 124 97]	4	MY-1A	20	22Rv1	-2.5	14.151
P54577	YARS1	250	[106 98 103 100]	4	MY-1B	5	22Rv1	-1.75	3.03109
P54577	YARS1	250	[102 114 113 115]	4	MY-1B	20	22Rv1	-11	5.24404
P54577	YARS1	250	[105 92 118 112]	4	MY-3A	20	22Rv1	-6.75	9.67923
P54577	YARS1	250	[ 92 105 105 97]	4	MY-3B	20	22Rv1	0.25	5.53963
P54577	YARS1	250	[ 93 100 113 99]	4	EV-98	20	22Rv1	-1.25	7.29298
P54577	YARS1	250	[ 79 96 104 108]	4	EV-99	20	22Rv1	3.25	11.1215
P54577	YARS1	250	[112 107 119 100]	4	EV-96	20	22Rv1	-9.5	6.94622
P54577	YARS1	250	[120 120 136 89]	4	EV-97	20	22Rv1	-16.25	17.0349
P54577	YARS1	501	[ 91 93 93 115]	4	EV-98	20	22Rv1	2	9.84886
P54577	YARS1	501	[132 112 94 93]	4	EV-99	20	22Rv1	-7.75	15.9119
P54577	YARS1	501	[114 108 101 105]	4	EV-96	20	22Rv1	-7	4.74342
P54577	YARS1	501	[103 108 113 132]	4	EV-97	20	22Rv1	-14	10.9772
P54577	YARS1	519	[105 88 96 104]	4	EV-96	50	22Rv1	1.75	6.86932
P54577	YARS1	519	[111 92 124 127]	4	EV-97	50	22Rv1	-13.5	13.7931
P54577	YARS1	519	[120 102 117 94]	4	WX-02-23	50	22Rv1	-8.25	10.6859
P54577	YARS1	519	[123 107 132 96]	4	WX-02-43	50	22Rv1	-14.5	13.9374
O15144	ARPC2	120	[ 96 123 103 110]	4	MY-45A	5	22Rv1	-8	9.97497
O15144	ARPC2	120	[ 94 103 109 97]	4	MY-45B	5	22Rv1	-0.75	5.76086
O15144	ARPC2	120	[ 98 101 104 105]	4	MY-1A	5	22Rv1	-2	2.73861
O15144	ARPC2	120	[114 109 106 108]	4	MY-1A	20	22Rv1	-9.25	2.94746
O15144	ARPC2	120	[111 119 107 94]	4	MY-1B	5	22Rv1	-7.75	9.03811
O15144	ARPC2	120	[100 114 128 112]	4	MY-1B	20	22Rv1	-13.5	9.9373
O15144	ARPC2	120	[114 123 118 96]	4	MY-3A	20	22Rv1	-12.75	10.1827
O15144	ARPC2	120	[119 108 140 117]	4	MY-3B	20	22Rv1	-21	11.726
O15144	ARPC2	120	[108 104 102 100]	4	EV-98	20	22Rv1	-3.5	2.95804
O15144	ARPC2	120	[101 117 95 113]	4	EV-99	20	22Rv1	-6.5	8.87412
O15144	ARPC2	120	[ 97 112 109 103]	4	EV-96	20	22Rv1	-5.25	5.76086
O15144	ARPC2	120	[118 100 95 93]	4	EV-96	50	22Rv1	-1.5	9.86154
O15144	ARPC2	120	[ 96 110 90 109]	4	EV-97	20	22Rv1	-1.25	8.5257
O15144	ARPC2	120	[115 115 89 107]	4	EV-97	50	22Rv1	-6.5	10.6184
O15144	ARPC2	120	[ 94 106 105 116]	4	WX-02-23	50	22Rv1	-5.25	7.79022
O15144	ARPC2	120	[118 110 88 109]	4	WX-02-43	50	22Rv1	-6.25	11.099
Q9UK45	LSM7	76	[112 106 94 108]	4	MY-45A	5	22Rv1	-5	6.7082
Q9UK45	LSM7	76	[127 114 125 110]	4	MY-45B	5	22Rv1	-19	7.17635
Q9UK45	LSM7	76	[114 104 99 103]	4	MY-1A	5	22Rv1	-5	5.52268
Q9UK45	LSM7	76	[105 115 100 85]	4	MY-1A	20	22Rv1	-1.25	10.8253
Q9UK45	LSM7	76	[101 100 110 118]	4	MY-1B	5	22Rv1	-7.25	7.32718
Q9UK45	LSM7	76	[ 89 111 104 119]	4	MY-1B	20	22Rv1	-5.75	11.0312
Q9UK45	LSM7	76	[103 104 113 94]	4	MY-3A	20	22Rv1	-3.5	6.72681
Q9UK45	LSM7	76	[118 102 101 117]	4	MY-3B	20	22Rv1	-9.5	8.01561
Q9UK45	LSM7	76	[ 98 104 96 102]	4	EV-98	20	22Rv1	0	3.16228
Q9UK45	LSM7	76	[ 96 108 96 120]	4	EV-99	20	22Rv1	-5	9.94987
Q9UK45	LSM7	76	[110 112 107 113]	4	EV-96	20	22Rv1	-10.5	2.29129
Q9UK45	LSM7	76	[ 92 116 96 99]	4	EV-96	50	22Rv1	-0.75	9.14809
Q9UK45	LSM7	76	[109 102 110 119]	4	EV-97	20	22Rv1	-10	6.04152
Q9UK45	LSM7	76	[116 113 92 110]	4	EV-97	50	22Rv1	-7.75	9.33742
Q9UK45	LSM7	76	[127 108 101 106]	4	WX-02-23	50	22Rv1	-10.5	9.86154
Q9UK45	LSM7	76	[114 111 114 121]	4	WX-02-43	50	22Rv1	-15	3.67423
P15153	RAC2	178	[ 82 129 120 99]	4	MY-45A	5	22Rv1	-7.5	18.3098
P15153	RAC2	178	[ 97 117 143 112]	4	MY-45B	5	22Rv1	-17.25	16.5888
P15153	RAC2	178	[ 81 96 111 93]	4	MY-1A	5	22Rv1	4.75	10.6859
P15153	RAC2	178	[88 76 78 95]	4	MY-1A	20	22Rv1	15.75	7.69334
P15153	RAC2	178	[101 99 115 101]	4	MY-1B	5	22Rv1	-4	6.40312
P15153	RAC2	178	[ 88 108 113 91]	4	MY-1B	20	22Rv1	0	10.7005
P15153	RAC2	178	[ 87 101 86 101]	4	MY-3A	20	22Rv1	6.25	7.25862
P15153	RAC2	178	[ 83 98 105 83]	4	MY-3B	20	22Rv1	7.75	9.57536
P10809	HSPD1	237	[77 83 91 94]	4	MY-45A	5	22Rv1	13.75	6.68487
P10809	HSPD1	237	[79 78 85 78]	4	MY-45B	5	22Rv1	20	2.91548
P10809	HSPD1	237	[89 94 93 99]	4	MY-1A	5	22Rv1	6.25	3.56195
P10809	HSPD1	237	[ 97 92 101 102]	4	MY-1A	20	22Rv1	2	3.937
P10809	HSPD1	237	[ 83 97 102 87]	4	MY-1B	5	22Rv1	7.75	7.59523
P10809	HSPD1	237	[98 92 88 98]	4	MY-1B	20	22Rv1	6	4.24264
P10809	HSPD1	237	[93 80 89 87]	4	MY-3A	20	22Rv1	12.75	4.71036
P10809	HSPD1	237	[77 75 74 72]	4	MY-3B	20	22Rv1	25.5	1.80278
P10809	HSPD1	237	[ 92 113 101 85]	4	EV-98	20	22Rv1	2.25	10.4732
P10809	HSPD1	237	[ 89 95 102 98]	4	EV-99	20	22Rv1	4	4.74342
P10809	HSPD1	237	[98 92 90 84]	4	EV-96	20	22Rv1	9	5
P10809	HSPD1	237	[ 91 89 109 89]	4	EV-96	50	22Rv1	5.5	8.4113
P10809	HSPD1	237	[80 78 81 85]	4	EV-97	20	22Rv1	19	2.54951
P10809	HSPD1	237	[102 96 91 98]	4	EV-97	50	22Rv1	3.25	3.96074
P10809	HSPD1	237	[ 94 94 97 106]	4	WX-02-23	50	22Rv1	2.25	4.91808
P10809	HSPD1	237	[94 91 95 99]	4	WX-02-43	50	22Rv1	5.25	2.86138
P10809	HSPD1	442	[97 98 87 92]	4	MY-45A	5	22Rv1	6.5	4.38748
P10809	HSPD1	442	[91 88 87 84]	4	MY-45B	5	22Rv1	12.5	2.5
P10809	HSPD1	442	[100 104 102 99]	4	MY-1A	5	22Rv1	-1.25	1.92029
P10809	HSPD1	442	[98 97 98 98]	4	MY-1A	20	22Rv1	2.25	0.433013
P10809	HSPD1	442	[ 90 97 102 91]	4	MY-1B	5	22Rv1	5	4.84768
P10809	HSPD1	442	[ 91 93 101 95]	4	MY-1B	20	22Rv1	5	3.74166
P10809	HSPD1	442	[94 96 91 88]	4	MY-3A	20	22Rv1	7.75	3.03109
P10809	HSPD1	442	[82 72 83 85]	4	MY-3B	20	22Rv1	19.5	5.02494
P10809	HSPD1	442	[ 99 106 106 101]	4	EV-98	20	22Rv1	-3	3.08221
P10809	HSPD1	442	[101 99 100 99]	4	EV-99	20	22Rv1	0.25	0.829156
P10809	HSPD1	442	[ 94 90 100 94]	4	EV-96	20	22Rv1	5.5	3.57071
P10809	HSPD1	442	[96 86 89 90]	4	EV-96	50	22Rv1	9.75	3.63146
P10809	HSPD1	442	[92 92 94 94]	4	EV-97	20	22Rv1	7	1
P10809	HSPD1	442	[ 98 100 99 94]	4	EV-97	50	22Rv1	2.25	2.27761
P10809	HSPD1	442	[ 94 103 97 98]	4	WX-02-23	50	22Rv1	2	3.24037
P10809	HSPD1	442	[100 97 107 103]	4	WX-02-43	50	22Rv1	-1.75	3.69966
P10809	HSPD1	447	[100 101 95 98]	4	MY-45A	5	22Rv1	1.5	2.29129
P10809	HSPD1	447	[94 85 90 87]	4	MY-45B	5	22Rv1	11	3.39116
P10809	HSPD1	447	[110 105 110 107]	4	MY-1A	5	22Rv1	-8	2.12132
P10809	HSPD1	447	[ 97 102 96 106]	4	MY-1A	20	22Rv1	-0.25	4.02337
P10809	HSPD1	447	[105 91 107 112]	4	MY-1B	5	22Rv1	-3.75	7.79022
P10809	HSPD1	447	[100 94 101 116]	4	MY-1B	20	22Rv1	-2.75	8.10478
P10809	HSPD1	447	[105 95 110 91]	4	MY-3A	20	22Rv1	-0.25	7.59523
P10809	HSPD1	447	[85 80 79 93]	4	MY-3B	20	22Rv1	15.75	5.53963
P10809	HSPD1	447	[100 105 94 100]	4	EV-98	20	22Rv1	0.25	3.89711
P10809	HSPD1	447	[ 94 93 101 87]	4	EV-99	20	22Rv1	6.25	4.96865
P10809	HSPD1	447	[89 86 88 88]	4	EV-96	20	22Rv1	12.25	1.08972
P10809	HSPD1	447	[87 86 84 89]	4	EV-96	50	22Rv1	13.5	1.80278
P10809	HSPD1	447	[82 91 73 84]	4	EV-97	20	22Rv1	17.5	6.42262
P10809	HSPD1	447	[102 105 97 100]	4	EV-97	50	22Rv1	-1	2.91548
P10809	HSPD1	447	[ 92 100 97 95]	4	WX-02-23	50	22Rv1	4	2.91548
P10809	HSPD1	447	[105 96 96 99]	4	WX-02-43	50	22Rv1	1	3.67423
P49368	CCT3	40	[104 107 91 116]	4	MY-45A	5	22Rv1	-4.5	8.95824
P49368	CCT3	40	[103 118 90 120]	4	MY-45B	5	22Rv1	-7.75	12.1732
P49368	CCT3	40	[113 102 78 120]	4	MY-1A	5	22Rv1	-3.25	15.9276
P49368	CCT3	40	[130 114 123 98]	4	MY-1A	20	22Rv1	-16.25	11.9661
P49368	CCT3	40	[108 95 104 115]	4	MY-1B	5	22Rv1	-5.5	7.22842
P49368	CCT3	40	[ 98 115 142 136]	4	MY-1B	20	22Rv1	-22.75	17.4553
P49368	CCT3	40	[148 100 130 86]	4	MY-3A	20	22Rv1	-16	24.3721
P49368	CCT3	40	[137 114 137 122]	4	MY-3B	20	22Rv1	-27.5	9.91211
P49368	CCT3	40	[ 94 102 72 93]	4	EV-98	20	22Rv1	9.75	11.099
P49368	CCT3	40	[118 89 75 95]	4	EV-99	20	22Rv1	5.75	15.5141
P49368	CCT3	40	[128 81 107 106]	4	EV-96	20	22Rv1	-5.5	16.6508
P49368	CCT3	40	[106 104 88 130]	4	EV-96	50	22Rv1	-7	15
P49368	CCT3	40	[110 119 109 99]	4	EV-97	20	22Rv1	-9.25	7.08431
P49368	CCT3	40	[102 104 116 109]	4	EV-97	50	22Rv1	-7.75	5.40255
P49368	CCT3	40	[110 111 107 95]	4	WX-02-23	50	22Rv1	-5.75	6.37868
P49368	CCT3	40	[119 122 102 98]	4	WX-02-43	50	22Rv1	-10.25	10.4013
P49368	CCT3	173	[104 102 106 94]	4	MY-45A	5	22Rv1	-1.5	4.55522
P49368	CCT3	173	[106 110 103 106]	4	MY-45B	5	22Rv1	-6.25	2.48747
P49368	CCT3	173	[ 99 104 96 100]	4	MY-1A	5	22Rv1	0.25	2.86138
P49368	CCT3	173	[ 90 107 103 102]	4	MY-1B	5	22Rv1	-0.5	6.34429
P49368	CCT3	173	[104 98 102 84]	4	EV-98	20	22Rv1	3	7.81025
P49368	CCT3	173	[106 104 94 91]	4	EV-99	20	22Rv1	1.25	6.37868
P49368	CCT3	173	[108 112 114 92]	4	EV-96	20	22Rv1	-6.5	8.64581
P49368	CCT3	173	[136 112 78 96]	4	EV-96	50	22Rv1	-5.5	21.3249
P49368	CCT3	173	[103 118 85 110]	4	EV-97	20	22Rv1	-4	12.1861
P49368	CCT3	173	[122 103 84 131]	4	EV-97	50	22Rv1	-10	18.097
P49368	CCT3	173	[ 80 102 95 107]	4	WX-02-23	50	22Rv1	4	10.1735
P49368	CCT3	173	[ 92 91 124 84]	4	WX-02-43	50	22Rv1	2.25	15.4657
P49368	CCT3	213	[ 97 100 98 101]	4	MY-45A	5	22Rv1	1	1.58114
P49368	CCT3	213	[118 96 100 111]	4	MY-45B	5	22Rv1	-6.25	8.72855
P49368	CCT3	213	[102 104 107 104]	4	MY-1A	5	22Rv1	-4.25	1.78536
P49368	CCT3	213	[114 104 91 116]	4	MY-1A	20	22Rv1	-6.25	9.90896
P49368	CCT3	213	[106 111 98 96]	4	MY-1B	5	22Rv1	-2.75	6.05702
P49368	CCT3	213	[ 80 110 102 79]	4	MY-1B	20	22Rv1	7.25	13.5531
P49368	CCT3	213	[103 109 106 80]	4	MY-3A	20	22Rv1	0.5	11.4564
P49368	CCT3	213	[115 109 84 109]	4	EV-98	20	22Rv1	-4.25	11.9452
P49368	CCT3	213	[ 92 120 109 95]	4	EV-99	20	22Rv1	-4	11.2472
P49368	CCT3	213	[ 86 105 84 118]	4	EV-96	20	22Rv1	1.75	14.0423
P49368	CCT3	213	[100 93 98 100]	4	EV-96	50	22Rv1	2.25	2.86138
P49368	CCT3	213	[125 108 110 131]	4	EV-97	20	22Rv1	-18.5	9.75961
P49368	CCT3	213	[94 96 95 96]	4	EV-97	50	22Rv1	4.75	0.829156
P49368	CCT3	213	[ 89 96 109 94]	4	WX-02-23	50	22Rv1	3	7.38241
P49368	CCT3	213	[110 98 107 89]	4	WX-02-43	50	22Rv1	-1	8.21584
P49368	CCT3	366	[118 110 110 95]	4	MY-45A	5	22Rv1	-8.25	8.3179
P49368	CCT3	366	[123 114 112 118]	4	MY-45B	5	22Rv1	-16.75	4.20565
P49368	CCT3	366	[108 104 103 105]	4	MY-1A	5	22Rv1	-5	1.87083
P49368	CCT3	366	[112 110 85 115]	4	MY-1A	20	22Rv1	-5.5	11.9687
P49368	CCT3	366	[111 99 111 121]	4	MY-1B	5	22Rv1	-10.5	7.79423
P49368	CCT3	366	[117 106 95 112]	4	MY-1B	20	22Rv1	-7.5	8.20061
P49368	CCT3	366	[119 100 103 125]	4	MY-3A	20	22Rv1	-11.75	10.5208
P49368	CCT3	366	[ 98 99 122 128]	4	MY-3B	20	22Rv1	-11.75	13.4234
P49368	CCT3	366	[ 89 117 110 101]	4	EV-98	20	22Rv1	-4.25	10.4732
P49368	CCT3	366	[ 85 103 108 134]	4	EV-99	20	22Rv1	-7.5	17.5285
P49368	CCT3	366	[107 95 115 132]	4	EV-96	20	22Rv1	-12.25	13.442
P49368	CCT3	366	[107 88 90 100]	4	EV-96	50	22Rv1	3.75	7.69334
P49368	CCT3	366	[115 121 128 120]	4	EV-97	20	22Rv1	-21	4.63681
P49368	CCT3	366	[ 92 94 124 100]	4	EV-97	50	22Rv1	-2.5	12.7574
P49368	CCT3	366	[104 107 86 108]	4	WX-02-23	50	22Rv1	-1.25	8.92679
P49368	CCT3	366	[ 98 91 94 104]	4	WX-02-43	50	22Rv1	3.25	4.86698
P49368	CCT3	372	[110 105 106 98]	4	MY-45A	5	22Rv1	-4.75	4.3229
P49368	CCT3	372	[100 114 105 107]	4	MY-45B	5	22Rv1	-6.5	5.02494
P49368	CCT3	372	[ 96 100 104 89]	4	MY-1A	5	22Rv1	2.75	5.53963
P49368	CCT3	372	[105 93 116 103]	4	MY-1A	20	22Rv1	-4.25	8.16624
P49368	CCT3	372	[108 103 101 118]	4	MY-1B	5	22Rv1	-7.5	6.57647
P49368	CCT3	372	[126 114 97 105]	4	MY-1B	20	22Rv1	-10.5	10.7819
P49368	CCT3	372	[112 95 126 109]	4	MY-3A	20	22Rv1	-10.5	11.0114
P49368	CCT3	372	[ 89 130 112 95]	4	MY-3B	20	22Rv1	-6.5	15.9765
P49368	CCT3	372	[134 83 129 101]	4	EV-96	50	22Rv1	-11.75	20.8252
P49368	CCT3	372	[114 141 96 87]	4	EV-97	50	22Rv1	-9.5	20.6216
P49368	CCT3	372	[106 132 116 102]	4	WX-02-23	50	22Rv1	-14	11.5758
P49368	CCT3	372	[122 95 88 81]	4	WX-02-43	50	22Rv1	3.5	15.5322
P49368	CCT3	398	[103 116 100 91]	4	MY-45A	5	22Rv1	-2.5	8.95824
P49368	CCT3	398	[116 114 118 104]	4	MY-45B	5	22Rv1	-13	5.38516
P49368	CCT3	398	[132 133 113 102]	4	MY-1A	5	22Rv1	-20	13.0958
P49368	CCT3	398	[ 90 113 98 99]	4	MY-1A	20	22Rv1	0	8.27647
P49368	CCT3	398	[116 92 116 106]	4	MY-1B	5	22Rv1	-7.5	9.83616
P49368	CCT3	398	[120 96 114 110]	4	MY-1B	20	22Rv1	-10	8.83176
P49368	CCT3	398	[103 104 109 101]	4	MY-3A	20	22Rv1	-4.25	2.94746
P49368	CCT3	398	[110 123 118 99]	4	MY-3B	20	22Rv1	-12.5	9.06918
P49368	CCT3	398	[115 89 131 86]	4	EV-99	20	22Rv1	-5.25	18.6598
P49368	CCT3	398	[115 103 120 130]	4	EV-96	20	22Rv1	-17	9.72111
P49368	CCT3	398	[ 82 116 107 96]	4	EV-96	50	22Rv1	-0.25	12.696
P49368	CCT3	398	[ 86 133 103 130]	4	EV-97	20	22Rv1	-13	19.4808
P49368	CCT3	398	[108 100 72 110]	4	EV-97	50	22Rv1	2.5	15.1905
P49368	CCT3	398	[ 91 100 132 92]	4	WX-02-23	50	22Rv1	-3.75	16.679
P49368	CCT3	398	[114 70 103 104]	4	WX-02-43	50	22Rv1	2.25	16.5888
P49368	CCT3	455	[ 98 115 115 113]	4	MY-45A	5	22Rv1	-10.25	7.11952
P49368	CCT3	455	[126 114 114 101]	4	MY-45B	5	22Rv1	-13.75	8.84237
P49368	CCT3	455	[115 97 106 129]	4	MY-1A	5	22Rv1	-11.75	11.8189
P49368	CCT3	455	[106 117 115 110]	4	MY-1B	5	22Rv1	-12	4.30116
P49368	CCT3	455	[ 87 113 94 94]	4	EV-98	20	22Rv1	3	9.66954
P49368	CCT3	455	[125 83 104 96]	4	EV-99	20	22Rv1	-2	15.248
P49368	CCT3	455	[109 94 103 125]	4	EV-96	20	22Rv1	-7.75	11.2999
P49368	CCT3	455	[113 113 101 116]	4	EV-97	20	22Rv1	-10.75	5.76086
P55060	CSE1L	85	[110 116 101 103]	4	MY-45A	5	22Rv1	-7.5	5.93717
P55060	CSE1L	85	[108 106 113 110]	4	MY-45B	5	22Rv1	-9.25	2.58602
P55060	CSE1L	85	[115 104 108 113]	4	MY-1A	5	22Rv1	-10	4.30116
P55060	CSE1L	85	[ 86 110 100 93]	4	MY-1A	20	22Rv1	2.75	8.8706
P55060	CSE1L	85	[117 97 119 111]	4	MY-1B	5	22Rv1	-11	8.60233
P55060	CSE1L	85	[129 80 86 103]	4	MY-1B	20	22Rv1	0.5	19.0066
P55060	CSE1L	85	[100 120 98 86]	4	MY-3A	20	22Rv1	-1	12.2066
P55060	CSE1L	85	[137 88 81 113]	4	MY-3B	20	22Rv1	-4.75	22.095
P55060	CSE1L	85	[ 88 106 116 91]	4	EV-98	20	22Rv1	-0.25	11.3661
P55060	CSE1L	85	[ 95 107 86 114]	4	EV-99	20	22Rv1	-0.5	10.7819
P55060	CSE1L	85	[100 113 108 111]	4	EV-96	20	22Rv1	-8	4.94975
P55060	CSE1L	85	[ 92 113 96 102]	4	EV-96	50	22Rv1	-0.75	7.91754
P55060	CSE1L	85	[115 132 117 136]	4	EV-97	20	22Rv1	-25	9.13783
P55060	CSE1L	85	[100 94 95 102]	4	EV-97	50	22Rv1	2.25	3.34477
P55060	CSE1L	85	[ 94 98 98 103]	4	WX-02-23	50	22Rv1	1.75	3.19179
P55060	CSE1L	85	[ 96 100 100 102]	4	WX-02-43	50	22Rv1	0.5	2.17945
P55060	CSE1L	272	[ 82 104 110 108]	4	MY-45A	5	22Rv1	-1	11.1803
P55060	CSE1L	272	[108 109 91 129]	4	MY-45B	5	22Rv1	-9.25	13.4606
P55060	CSE1L	272	[105 91 119 91]	4	MY-1A	5	22Rv1	-1.5	11.6082
P55060	CSE1L	272	[113 86 118 104]	4	MY-1B	5	22Rv1	-5.25	12.1937
P55060	CSE1L	272	[ 91 80 99 114]	4	EV-98	20	22Rv1	4	12.3895
P55060	CSE1L	272	[ 99 122 114 100]	4	EV-99	20	22Rv1	-8.75	9.67923
P55060	CSE1L	272	[130 110 118 131]	4	EV-96	20	22Rv1	-22.25	8.72855
P55060	CSE1L	272	[151 103 135 107]	4	EV-97	20	22Rv1	-24	19.8746
P55060	CSE1L	344	[105 84 99 92]	4	MY-45A	5	22Rv1	5	7.84219
P55060	CSE1L	344	[ 90 95 102 101]	4	MY-45B	5	22Rv1	3	4.84768
P55060	CSE1L	344	[112 98 94 102]	4	MY-1A	5	22Rv1	-1.5	6.68954
P55060	CSE1L	344	[ 88 66 103 98]	4	MY-1A	20	22Rv1	11.25	14.2017
P55060	CSE1L	344	[113 104 122 88]	4	MY-1B	5	22Rv1	-6.75	12.5574
P55060	CSE1L	344	[ 88 111 73 113]	4	MY-1B	20	22Rv1	3.75	16.6339
P55060	CSE1L	344	[112 98 104 106]	4	MY-3A	20	22Rv1	-5	5
P55060	CSE1L	344	[118 58 118 107]	4	MY-3B	20	22Rv1	-0.25	24.803
P55060	CSE1L	344	[ 96 89 110 96]	4	EV-98	20	22Rv1	2.25	7.62807
P55060	CSE1L	344	[116 112 112 104]	4	EV-99	20	22Rv1	-11	4.3589
P55060	CSE1L	344	[104 122 118 108]	4	EV-96	20	22Rv1	-13	7.28011
P55060	CSE1L	344	[ 70 94 102 80]	4	EV-96	50	22Rv1	13.5	12.3592
P55060	CSE1L	344	[139 114 132 153]	4	EV-97	20	22Rv1	-34.5	14.0446
P55060	CSE1L	344	[70 84 85 90]	4	EV-97	50	22Rv1	17.75	7.42883
P55060	CSE1L	344	[ 66 82 106 90]	4	WX-02-23	50	22Rv1	14	14.4222
P55060	CSE1L	344	[ 82 106 95 86]	4	WX-02-43	50	22Rv1	7.75	9.22971
P55060	CSE1L	387	[100 94 105 75]	4	MY-45A	5	22Rv1	6.5	11.3688
P55060	CSE1L	387	[ 81 100 106 102]	4	MY-45B	5	22Rv1	2.75	9.62743
P55060	CSE1L	387	[ 82 98 96 108]	4	MY-1A	5	22Rv1	4	9.27362
P55060	CSE1L	387	[ 99 93 90 102]	4	MY-1A	20	22Rv1	4	4.74342
P55060	CSE1L	387	[117 119 105 83]	4	MY-1B	5	22Rv1	-6	14.3178
P55060	CSE1L	387	[ 90 86 92 107]	4	MY-1B	20	22Rv1	6.25	7.94906
P55060	CSE1L	387	[ 94 91 105 89]	4	MY-3A	20	22Rv1	5.25	6.1796
P55060	CSE1L	387	[ 97 107 101 100]	4	MY-3B	20	22Rv1	-1.25	3.63146
P55060	CSE1L	387	[ 98 82 89 144]	4	EV-98	20	22Rv1	-3.25	24.201
P55060	CSE1L	387	[106 112 157 115]	4	EV-99	20	22Rv1	-22.5	20.1804
P55060	CSE1L	387	[86 94 84 85]	4	EV-96	50	22Rv1	12.75	3.96074
P55060	CSE1L	387	[78 76 92 94]	4	EV-97	50	22Rv1	15	8.06226
P55060	CSE1L	387	[113 97 84 90]	4	WX-02-23	50	22Rv1	4	10.8397
P55060	CSE1L	387	[ 91 128 105 83]	4	WX-02-43	50	22Rv1	-1.75	17.0789
P55060	CSE1L	842	[80 88 84 96]	4	MY-45A	5	22Rv1	13	5.91608
P55060	CSE1L	842	[99 90 98 97]	4	MY-45B	5	22Rv1	4	3.53553
P55060	CSE1L	842	[87 95 91 93]	4	MY-1A	5	22Rv1	8.5	2.95804
P55060	CSE1L	842	[ 86 81 103 102]	4	MY-1A	20	22Rv1	7	9.66954
P55060	CSE1L	842	[ 84 122 99 99]	4	MY-1B	5	22Rv1	-1	13.5831
P55060	CSE1L	842	[97 95 97 87]	4	MY-1B	20	22Rv1	6	4.12311
P55060	CSE1L	842	[100 100 92 94]	4	MY-3A	20	22Rv1	3.5	3.57071
P55060	CSE1L	842	[ 98 97 88 108]	4	MY-3B	20	22Rv1	2.25	7.08431
P55060	CSE1L	842	[118 90 95 86]	4	EV-98	20	22Rv1	2.75	12.3971
P55060	CSE1L	842	[113 98 113 119]	4	EV-99	20	22Rv1	-10.75	7.75806
P55060	CSE1L	842	[109 113 110 100]	4	EV-96	20	22Rv1	-8	4.84768
P55060	CSE1L	842	[81 81 82 78]	4	EV-96	50	22Rv1	19.5	1.5
P55060	CSE1L	842	[ 95 113 137 124]	4	EV-97	20	22Rv1	-17.25	15.4009
P55060	CSE1L	842	[74 75 67 73]	4	EV-97	50	22Rv1	27.75	3.11247
P55060	CSE1L	842	[84 99 76 84]	4	WX-02-23	50	22Rv1	14.25	8.3179
P55060	CSE1L	842	[84 76 81 91]	4	WX-02-43	50	22Rv1	17	5.43139
P55060	CSE1L	853	[103 90 139 105]	4	MY-1A	20	22Rv1	-9.25	18.1159
P55060	CSE1L	853	[ 93 88 92 106]	4	MY-1B	20	22Rv1	5.25	6.75925
P55060	CSE1L	853	[ 92 80 110 98]	4	MY-3A	20	22Rv1	5	10.8167
P55060	CSE1L	853	[100 68 84 115]	4	MY-3B	20	22Rv1	8.25	17.5553
P55060	CSE1L	853	[101 110 95 103]	4	EV-98	20	22Rv1	-2.25	5.35607
P55060	CSE1L	939	[112 95 86 89]	4	MY-45A	5	22Rv1	4.5	10.0623
P55060	CSE1L	939	[100 92 106 94]	4	MY-45B	5	22Rv1	2	5.47723
P55060	CSE1L	939	[90 94 88 88]	4	MY-1A	5	22Rv1	10	2.44949
P55060	CSE1L	939	[79 84 84 86]	4	MY-1A	20	22Rv1	16.75	2.58602
P55060	CSE1L	939	[ 88 118 110 102]	4	MY-1B	5	22Rv1	-4.5	11.0793
P55060	CSE1L	939	[102 100 92 111]	4	MY-1B	20	22Rv1	-1.25	6.75925
P55060	CSE1L	939	[116 108 84 110]	4	MY-3A	20	22Rv1	-4.5	12.1963
P55060	CSE1L	939	[113 113 105 108]	4	MY-3B	20	22Rv1	-9.75	3.4187
P55060	CSE1L	939	[ 73 122 123 103]	4	EV-98	20	22Rv1	-5.25	20.2531
P55060	CSE1L	939	[ 70 104 129 130]	4	EV-96	20	22Rv1	-8.25	24.417
P55060	CSE1L	939	[101 80 112 97]	4	EV-96	50	22Rv1	2.5	11.5
P55060	CSE1L	939	[ 88 88 70 112]	4	EV-97	50	22Rv1	10.5	14.9248
P55060	CSE1L	939	[ 77 100 95 110]	4	WX-02-23	50	22Rv1	4.5	11.9687
P55060	CSE1L	939	[ 86 84 110 78]	4	WX-02-43	50	22Rv1	10.5	12.1963
P26641	EEF1G	68	[100 98 114 100]	4	MY-1A	20	22Rv1	-3	6.40312
P26641	EEF1G	68	[108 101 110 91]	4	MY-1B	20	22Rv1	-2.5	7.43303
P26641	EEF1G	68	[ 78 106 122 94]	4	MY-3A	20	22Rv1	0	16.1245
P26641	EEF1G	68	[92 94 78 62]	4	MY-3B	20	22Rv1	18.5	12.8355
P26641	EEF1G	194	[108 122 102 117]	4	MY-45A	5	22Rv1	-12.25	7.75806
P26641	EEF1G	194	[113 107 129 122]	4	MY-45B	5	22Rv1	-17.75	8.40759
P26641	EEF1G	194	[102 109 100 94]	4	MY-1A	5	22Rv1	-1.25	5.35607
P26641	EEF1G	194	[136 101 127 73]	4	MY-1A	20	22Rv1	-9.25	24.5599
P26641	EEF1G	194	[113 94 113 104]	4	MY-1B	5	22Rv1	-6	7.84219
P26641	EEF1G	194	[165 125 121 104]	4	MY-1B	20	22Rv1	-28.75	22.3649
P26641	EEF1G	194	[106 136 127 133]	4	MY-3A	20	22Rv1	-25.5	11.7154
P26641	EEF1G	194	[129 130 140 123]	4	MY-3B	20	22Rv1	-30.5	6.10328
P26641	EEF1G	194	[128 110 109 100]	4	EV-98	20	22Rv1	-11.75	10.1581
P26641	EEF1G	194	[110 114 100 91]	4	EV-99	20	22Rv1	-3.75	8.95475
P26641	EEF1G	194	[ 84 117 134 125]	4	EV-96	20	22Rv1	-15	18.8812
P26641	EEF1G	194	[100 105 101 106]	4	EV-96	50	22Rv1	-3	2.54951
P26641	EEF1G	194	[120 123 120 133]	4	EV-97	20	22Rv1	-24	5.33854
P26641	EEF1G	194	[117 90 104 112]	4	EV-97	50	22Rv1	-5.75	10.2072
P26641	EEF1G	194	[ 92 104 99 119]	4	WX-02-23	50	22Rv1	-3.5	9.91211
P26641	EEF1G	194	[106 101 124 88]	4	WX-02-43	50	22Rv1	-4.75	12.9108
P26641	EEF1G	210	[112 116 96 104]	4	MY-45A	5	22Rv1	-7	7.68115
P26641	EEF1G	210	[100 108 128 118]	4	MY-45B	5	22Rv1	-13.5	10.5238
P26641	EEF1G	210	[ 96 100 106 102]	4	MY-1A	5	22Rv1	-1	3.60555
P26641	EEF1G	210	[100 116 105 121]	4	MY-1A	20	22Rv1	-10.5	8.38153
P26641	EEF1G	210	[108 93 100 97]	4	MY-1B	5	22Rv1	0.5	5.5
P26641	EEF1G	210	[123 118 132 101]	4	MY-1B	20	22Rv1	-18.5	11.2805
P26641	EEF1G	210	[141 132 127 103]	4	MY-3A	20	22Rv1	-25.75	14.0601
P26641	EEF1G	210	[158 112 118 96]	4	MY-3B	20	22Rv1	-21	22.8254
P26641	EEF1G	210	[110 92 81 112]	4	EV-98	20	22Rv1	1.25	12.872
P26641	EEF1G	210	[116 108 99 139]	4	EV-99	20	22Rv1	-15.5	14.8408
P26641	EEF1G	210	[132 109 128 110]	4	EV-96	20	22Rv1	-19.75	10.3531
P26641	EEF1G	210	[72 98 99 91]	4	EV-96	50	22Rv1	10	10.8397
P26641	EEF1G	210	[120 118 147 132]	4	EV-97	20	22Rv1	-29.25	11.5623
P26641	EEF1G	210	[100 94 100 104]	4	EV-97	50	22Rv1	0.5	3.57071
P26641	EEF1G	210	[ 96 106 101 106]	4	WX-02-23	50	22Rv1	-2.25	4.14578
P26641	EEF1G	210	[ 97 95 96 108]	4	WX-02-43	50	22Rv1	1	5.24404
P26641	EEF1G	266	[132 91 99 130]	4	MY-45A	5	22Rv1	-13	18.2346
P26641	EEF1G	266	[104 134 103 94]	4	MY-45B	5	22Rv1	-8.75	15.0893
P26641	EEF1G	266	[122 118 101 98]	4	MY-1A	5	22Rv1	-9.75	10.4013
P26641	EEF1G	266	[120 117 124 91]	4	MY-1A	20	22Rv1	-13	12.9422
P26641	EEF1G	266	[ 98 129 125 85]	4	MY-1B	5	22Rv1	-9.25	18.3899
P26641	EEF1G	266	[ 79 117 122 120]	4	MY-1B	20	22Rv1	-9.5	17.6989
P26641	EEF1G	266	[ 87 123 131 98]	4	MY-3A	20	22Rv1	-9.75	17.9077
P26641	EEF1G	266	[103 109 89 106]	4	EV-98	20	22Rv1	-1.75	7.66078
P26641	EEF1G	266	[100 108 118 110]	4	EV-99	20	22Rv1	-9	6.40312
P26641	EEF1G	266	[126 132 125 119]	4	EV-96	20	22Rv1	-25.5	4.60977
P26641	EEF1G	266	[ 96 122 120 112]	4	EV-96	50	22Rv1	-12.5	10.2347
P26641	EEF1G	266	[145 136 122 139]	4	EV-97	20	22Rv1	-35.5	8.44097
P26641	EEF1G	266	[132 112 88 107]	4	EV-97	50	22Rv1	-9.75	15.6585
P26641	EEF1G	266	[ 97 102 86 100]	4	WX-02-23	50	22Rv1	3.75	6.1796
P26641	EEF1G	266	[101 146 84 89]	4	WX-02-43	50	22Rv1	-5	24.4643
Q9BY32	ITPA	33	[ 96 115 108 115]	4	MY-45A	5	22Rv1	-8.5	7.76209
Q9BY32	ITPA	33	[110 126 127 124]	4	MY-45B	5	22Rv1	-21.75	6.86932
Q9BY32	ITPA	33	[ 80 94 102 93]	4	MY-1A	5	22Rv1	7.75	7.88591
Q9BY32	ITPA	33	[103 105 98 115]	4	MY-1B	5	22Rv1	-5.25	6.1796
Q9BY32	ITPA	33	[102 102 103 104]	4	EV-96	50	22Rv1	-2.75	0.829156
Q9BY32	ITPA	33	[117 98 90 103]	4	EV-97	50	22Rv1	-2	9.82344
Q9BY32	ITPA	33	[91 90 97 94]	4	WX-02-23	50	22Rv1	7	2.73861
Q9BY32	ITPA	33	[105 107 84 100]	4	WX-02-43	50	22Rv1	1	9.02774
Q9BY32	ITPA	57	[ 98 106 107 129]	4	MY-45A	5	22Rv1	-10	11.5109
Q9BY32	ITPA	57	[119 118 110 110]	4	MY-45B	5	22Rv1	-14.25	4.26468
Q9BY32	ITPA	57	[120 100 122 113]	4	MY-1A	20	22Rv1	-13.75	8.61322
Q9BY32	ITPA	57	[150 126 123 81]	4	MY-1B	5	22Rv1	-20	24.8294
Q9BY32	ITPA	57	[124 108 130 170]	4	MY-1B	20	22Rv1	-33	22.8254
Q9BY32	ITPA	57	[102 104 85 116]	4	MY-3A	20	22Rv1	-1.75	11.0538
Q9BY32	ITPA	57	[119 122 128 125]	4	MY-3B	20	22Rv1	-23.5	3.3541
Q9BY32	ITPA	57	[ 88 92 103 94]	4	EV-96	50	22Rv1	5.75	5.49432
Q9BY32	ITPA	57	[101 97 95 98]	4	EV-97	50	22Rv1	2.25	2.16506
Q9BY32	ITPA	57	[98 96 99 99]	4	WX-02-23	50	22Rv1	2	1.22474
Q9BY32	ITPA	57	[ 82 101 114 102]	4	WX-02-43	50	22Rv1	0.25	11.4537
Q9BY32	ITPA	146	[121 95 90 107]	4	MY-45A	5	22Rv1	-3.25	11.9661
Q9BY32	ITPA	146	[130 101 131 113]	4	MY-45B	5	22Rv1	-18.75	12.4975
Q9BY32	ITPA	146	[ 97 100 85 93]	4	MY-1A	5	22Rv1	6.25	5.62917
Q9BY32	ITPA	146	[117 96 85 97]	4	MY-1B	5	22Rv1	1.25	11.5407
P46109	CRKL	44	[112 113 124 99]	4	MY-45A	5	22Rv1	-12	8.86002
P46109	CRKL	44	[151 138 139 129]	4	MY-45B	5	22Rv1	-39.25	7.82224
P46109	CRKL	44	[108 121 111 89]	4	MY-1A	5	22Rv1	-7.25	11.5839
P46109	CRKL	44	[125 107 136 130]	4	MY-1A	20	22Rv1	-24.5	10.8282
P46109	CRKL	44	[115 108 131 110]	4	MY-1B	5	22Rv1	-16	9.02774
P46109	CRKL	44	[110 130 144 128]	4	MY-1B	20	22Rv1	-28	12.083
P46109	CRKL	44	[108 122 117 106]	4	MY-3A	20	22Rv1	-13.25	6.53357
P46109	CRKL	44	[112 142 125 123]	4	MY-3B	20	22Rv1	-25.5	10.7355
P46109	CRKL	44	[ 70 83 121 86]	4	EV-98	20	22Rv1	10	18.8812
P46109	CRKL	44	[ 96 125 79 123]	4	EV-99	20	22Rv1	-5.75	19.2273
P46109	CRKL	44	[139 86 133 130]	4	EV-96	20	22Rv1	-22	21.0357
P46109	CRKL	44	[148 101 92 119]	4	EV-96	50	22Rv1	-15	21.3892
P46109	CRKL	44	[187 144 147 183]	4	EV-97	20	22Rv1	-65.25	19.829
P46109	CRKL	44	[ 81 103 110 120]	4	EV-97	50	22Rv1	-3.5	14.3265
P46109	CRKL	44	[ 82 102 132 100]	4	WX-02-23	50	22Rv1	-4	17.9444
P46109	CRKL	44	[112 94 78 102]	4	WX-02-43	50	22Rv1	3.5	12.4399
P46109	CRKL	249	[111 116 103 97]	4	MY-45A	5	22Rv1	-6.75	7.29298
P46109	CRKL	249	[146 116 120 125]	4	MY-45B	5	22Rv1	-26.75	11.5623
P46109	CRKL	249	[91 91 92 93]	4	MY-1A	5	22Rv1	8.25	0.829156
P46109	CRKL	249	[ 97 91 103 96]	4	MY-1A	20	22Rv1	3.25	4.26468
P46109	CRKL	249	[ 99 94 116 111]	4	MY-1B	5	22Rv1	-5	8.86002
P46109	CRKL	249	[109 113 98 88]	4	MY-1B	20	22Rv1	-2	9.77241
P46109	CRKL	249	[106 112 111 107]	4	MY-3A	20	22Rv1	-9	2.54951
P46109	CRKL	249	[127 131 119 124]	4	MY-3B	20	22Rv1	-25.25	4.38035
P46109	CRKL	249	[103 93 87 111]	4	EV-98	20	22Rv1	1.5	9.20598
P46109	CRKL	249	[100 103 110 106]	4	EV-99	20	22Rv1	-4.75	3.69966
P46109	CRKL	249	[124 130 120 136]	4	EV-96	20	22Rv1	-27.5	6.06218
P46109	CRKL	249	[104 103 98 93]	4	EV-96	50	22Rv1	0.5	4.38748
P46109	CRKL	249	[148 149 148 129]	4	EV-97	20	22Rv1	-43.5	8.38153
P46109	CRKL	249	[103 96 105 101]	4	EV-97	50	22Rv1	-1.25	3.34477
P46109	CRKL	249	[97 94 92 89]	4	WX-02-23	50	22Rv1	7	2.91548
P46109	CRKL	249	[ 97 103 94 96]	4	WX-02-43	50	22Rv1	2.5	3.3541
P18085	ARF4	62	[112 111 76 88]	4	EV-98	20	22Rv1	3.25	15.3521
P18085	ARF4	62	[110 104 91 109]	4	EV-99	20	22Rv1	-3.5	7.56637
P18085	ARF4	62	[ 89 106 95 115]	4	EV-96	20	22Rv1	-1.25	10.0094
P18085	ARF4	62	[112 120 107 106]	4	EV-97	20	22Rv1	-11.25	5.53963
P11586	MTHFD1	143	[114 95 119 121]	4	MY-1A	20	22Rv1	-12.25	10.2804
P11586	MTHFD1	143	[ 85 115 111 77]	4	MY-1B	20	22Rv1	3	16.3095
P11586	MTHFD1	143	[110 97 115 85]	4	MY-3A	20	22Rv1	-1.75	11.6913
P11586	MTHFD1	143	[ 73 124 121 83]	4	MY-3B	20	22Rv1	-0.25	22.5541
P11586	MTHFD1	143	[ 92 107 94 96]	4	EV-98	20	22Rv1	2.75	5.80409
P11586	MTHFD1	143	[112 107 104 106]	4	EV-99	20	22Rv1	-7.25	2.94746
P11586	MTHFD1	143	[133 122 120 114]	4	EV-96	20	22Rv1	-22.25	6.86932
P11586	MTHFD1	143	[126 130 122 120]	4	EV-97	20	22Rv1	-24.5	3.84057
P11586	MTHFD1	147	[ 75 129 92 96]	4	MY-45A	5	22Rv1	2	19.5576
P11586	MTHFD1	147	[102 92 126 99]	4	MY-45B	5	22Rv1	-4.75	12.794
P11586	MTHFD1	147	[111 101 78 89]	4	MY-1A	5	22Rv1	5.25	12.4172
P11586	MTHFD1	147	[116 116 106 116]	4	MY-1A	20	22Rv1	-13.5	4.33013
P11586	MTHFD1	147	[116 86 132 87]	4	MY-1B	5	22Rv1	-5.25	19.5879
P11586	MTHFD1	147	[116 118 114 99]	4	MY-1B	20	22Rv1	-11.75	7.49583
P11586	MTHFD1	147	[126 100 104 105]	4	MY-3A	20	22Rv1	-8.75	10.1335
P11586	MTHFD1	147	[126 127 111 106]	4	MY-3B	20	22Rv1	-17.5	9.17878
P11586	MTHFD1	147	[ 85 94 115 108]	4	EV-98	20	22Rv1	-0.5	11.7154
P11586	MTHFD1	147	[115 117 130 120]	4	EV-99	20	22Rv1	-20.5	5.76628
P11586	MTHFD1	147	[138 148 114 130]	4	EV-96	20	22Rv1	-32.5	12.4399
P11586	MTHFD1	147	[129 148 149 168]	4	EV-97	20	22Rv1	-48.5	13.7931
P11586	MTHFD1	152	[ 80 99 106 110]	4	MY-45A	5	22Rv1	1.25	11.519
P11586	MTHFD1	152	[104 114 132 106]	4	MY-45B	5	22Rv1	-14	11.0454
P11586	MTHFD1	152	[ 81 95 104 89]	4	MY-1A	5	22Rv1	7.75	8.40759
P11586	MTHFD1	152	[ 90 110 122 109]	4	MY-1A	20	22Rv1	-7.75	11.4537
P11586	MTHFD1	152	[113 110 87 103]	4	MY-1B	5	22Rv1	-3.25	10.0592
P11586	MTHFD1	152	[113 126 130 108]	4	MY-1B	20	22Rv1	-19.25	9.03811
P11586	MTHFD1	152	[123 116 117 116]	4	MY-3A	20	22Rv1	-18	2.91548
P11586	MTHFD1	152	[118 126 131 160]	4	MY-3B	20	22Rv1	-33.75	15.8489
P11586	MTHFD1	152	[ 96 112 88 94]	4	EV-98	20	22Rv1	2.5	8.87412
P11586	MTHFD1	152	[116 126 112 104]	4	EV-99	20	22Rv1	-14.5	7.92149
P11586	MTHFD1	152	[144 128 128 132]	4	EV-96	20	22Rv1	-33	6.55744
P11586	MTHFD1	152	[106 109 101 104]	4	EV-96	50	22Rv1	-5	2.91548
P11586	MTHFD1	152	[136 169 138 165]	4	EV-97	20	22Rv1	-52	15.0831
P11586	MTHFD1	152	[125 102 90 90]	4	EV-97	50	22Rv1	-1.75	14.2894
P11586	MTHFD1	152	[111 99 110 99]	4	WX-02-23	50	22Rv1	-4.75	5.76086
P11586	MTHFD1	152	[ 98 100 125 109]	4	WX-02-43	50	22Rv1	-8	10.6536
P11586	MTHFD1	195	[136 95 98 112]	4	MY-1A	20	22Rv1	-10.25	16.1922
P11586	MTHFD1	195	[ 92 125 101 113]	4	MY-1B	20	22Rv1	-7.75	12.4373
P11586	MTHFD1	195	[ 91 98 125 107]	4	MY-3A	20	22Rv1	-5.25	12.7353
P11586	MTHFD1	195	[122 112 115 106]	4	MY-3B	20	22Rv1	-13.75	5.76086
P11586	MTHFD1	195	[100 90 97 133]	4	EV-98	20	22Rv1	-5	16.568
P11586	MTHFD1	195	[113 115 103 97]	4	EV-99	20	22Rv1	-7	7.34847
P11586	MTHFD1	195	[109 139 124 109]	4	EV-96	20	22Rv1	-20.25	12.4373
P11586	MTHFD1	195	[119 145 127 110]	4	EV-97	20	22Rv1	-25.25	12.8914
P11586	MTHFD1	326	[110 106 100 92]	4	MY-45A	5	22Rv1	-2	6.78233
P11586	MTHFD1	326	[114 105 115 105]	4	MY-45B	5	22Rv1	-9.75	4.76314
P11586	MTHFD1	326	[ 98 87 86 107]	4	MY-1A	5	22Rv1	5.5	8.61684
P11586	MTHFD1	326	[104 107 108 122]	4	MY-1B	5	22Rv1	-10.25	6.94172
P11586	MTHFD1	326	[ 90 78 85 104]	4	EV-96	50	22Rv1	10.75	9.523
P11586	MTHFD1	326	[105 122 108 89]	4	EV-97	50	22Rv1	-6	11.726
P11586	MTHFD1	326	[103 120 89 73]	4	WX-02-23	50	22Rv1	3.75	17.3403
P11586	MTHFD1	326	[94 73 80 94]	4	WX-02-43	50	22Rv1	14.75	9.09327
P11586	MTHFD1	691	[ 98 100 102 101]	4	MY-45A	5	22Rv1	-0.25	1.47902
P11586	MTHFD1	691	[112 108 115 105]	4	MY-45B	5	22Rv1	-10	3.80789
P11586	MTHFD1	691	[106 103 111 118]	4	MY-1A	5	22Rv1	-9.5	5.67891
P11586	MTHFD1	691	[125 119 166 119]	4	MY-1A	20	22Rv1	-32.25	19.6389
P11586	MTHFD1	691	[ 97 111 118 106]	4	MY-1B	5	22Rv1	-8	7.64853
P11586	MTHFD1	691	[128 107 103 112]	4	MY-1B	20	22Rv1	-12.5	9.5
P11586	MTHFD1	691	[145 150 112 134]	4	MY-3A	20	22Rv1	-35.25	14.6181
P11586	MTHFD1	691	[148 161 152 176]	4	MY-3B	20	22Rv1	-59.25	10.7558
P11586	MTHFD1	691	[140 132 116 123]	4	EV-96	50	22Rv1	-27.75	9.06573
P11586	MTHFD1	691	[ 80 112 121 128]	4	EV-97	50	22Rv1	-10.25	18.3627
P11586	MTHFD1	691	[117 122 114 128]	4	WX-02-23	50	22Rv1	-20.25	5.30919
P11586	MTHFD1	691	[118 118 136 116]	4	WX-02-43	50	22Rv1	-22	8.12404
P11586	MTHFD1	863	[103 95 107 105]	4	MY-45A	5	22Rv1	-2.5	4.55522
P11586	MTHFD1	863	[126 110 112 105]	4	MY-45B	5	22Rv1	-13.25	7.79022
P11586	MTHFD1	863	[101 97 103 108]	4	MY-1A	5	22Rv1	-2.25	3.96074
P11586	MTHFD1	863	[118 120 107 112]	4	MY-1A	20	22Rv1	-14.25	5.11737
P11586	MTHFD1	863	[111 109 120 99]	4	MY-1B	5	22Rv1	-9.75	7.46241
P11586	MTHFD1	863	[118 112 109 120]	4	MY-1B	20	22Rv1	-14.75	4.43706
P11586	MTHFD1	863	[ 97 107 110 109]	4	MY-3A	20	22Rv1	-5.75	5.16599
P11586	MTHFD1	863	[113 114 122 116]	4	MY-3B	20	22Rv1	-16.25	3.49106
P11586	MTHFD1	863	[ 95 106 95 100]	4	EV-98	20	22Rv1	1	4.52769
P11586	MTHFD1	863	[119 112 105 109]	4	EV-99	20	22Rv1	-11.25	5.11737
P11586	MTHFD1	863	[122 131 128 115]	4	EV-96	20	22Rv1	-24	6.12372
P11586	MTHFD1	863	[107 99 102 97]	4	EV-96	50	22Rv1	-1.25	3.76663
P11586	MTHFD1	863	[131 134 139 137]	4	EV-97	20	22Rv1	-35.25	3.03109
P11586	MTHFD1	863	[120 103 105 113]	4	EV-97	50	22Rv1	-10.25	6.75925
P11586	MTHFD1	863	[100 105 116 97]	4	WX-02-23	50	22Rv1	-4.5	7.22842
P11586	MTHFD1	863	[108 116 97 122]	4	WX-02-43	50	22Rv1	-10.75	9.36416
P06733	ENO1	337	[ 86 113 116 91]	4	MY-45A	5	22Rv1	-1.5	13.1624
P06733	ENO1	337	[123 114 96 108]	4	MY-45B	5	22Rv1	-10.25	9.80752
P06733	ENO1	337	[ 94 99 108 90]	4	MY-1A	5	22Rv1	2.25	6.72216
P06733	ENO1	337	[ 86 90 119 62]	4	MY-1A	20	22Rv1	10.75	20.2407
P06733	ENO1	337	[122 122 102 100]	4	MY-1B	5	22Rv1	-11.5	10.5238
P06733	ENO1	337	[116 92 84 103]	4	MY-1B	20	22Rv1	1.25	12.0286
P06733	ENO1	337	[ 90 105 104 104]	4	MY-3A	20	22Rv1	-0.75	6.21993
P06733	ENO1	337	[ 94 80 98 106]	4	MY-3B	20	22Rv1	5.5	9.42072
P06733	ENO1	337	[116 150 116 85]	4	EV-96	50	22Rv1	-16.75	22.9932
P06733	ENO1	337	[128 81 120 102]	4	EV-97	50	22Rv1	-7.75	18.0883
P06733	ENO1	337	[113 103 82 126]	4	WX-02-23	50	22Rv1	-6	16.0779
P06733	ENO1	337	[ 76 113 118 107]	4	WX-02-43	50	22Rv1	-3.5	16.3478
P06733	ENO1	339	[110 98 101 112]	4	MY-45A	5	22Rv1	-5.25	5.88961
P06733	ENO1	339	[133 109 106 108]	4	MY-45B	5	22Rv1	-14	11.0227
P06733	ENO1	339	[108 97 108 113]	4	MY-1A	5	22Rv1	-6.5	5.85235
P06733	ENO1	339	[116 123 108 106]	4	MY-1B	5	22Rv1	-13.25	6.75925
P06733	ENO1	339	[ 80 94 85 113]	4	EV-98	20	22Rv1	7	12.5897
P06733	ENO1	339	[111 103 100 100]	4	EV-99	20	22Rv1	-3.5	4.5
P06733	ENO1	339	[108 118 122 98]	4	EV-96	20	22Rv1	-11.5	9.31397
P06733	ENO1	339	[144 135 115 116]	4	EV-96	50	22Rv1	-27.5	12.4197
P06733	ENO1	339	[116 112 112 132]	4	EV-97	20	22Rv1	-18	8.24621
P06733	ENO1	339	[123 104 134 138]	4	EV-97	50	22Rv1	-24.75	13.1791
P06733	ENO1	339	[126 118 99 130]	4	WX-02-23	50	22Rv1	-18.25	11.9242
P06733	ENO1	339	[126 112 102 122]	4	WX-02-43	50	22Rv1	-15.5	9.31397
P27695	APEX1	65	[115 124 124 142]	4	MY-45A	5	22Rv1	-26.25	9.80752
P27695	APEX1	65	[180 134 149 156]	4	MY-45B	5	22Rv1	-54.75	16.6038
P27695	APEX1	65	[121 108 100 101]	4	MY-1A	5	22Rv1	-7.5	8.38153
P27695	APEX1	65	[128 112 139 118]	4	MY-1B	5	22Rv1	-24.25	10.2561
P27695	APEX1	65	[112 110 110 94]	4	EV-98	20	22Rv1	-6.5	7.26292
P27695	APEX1	65	[ 99 106 109 103]	4	EV-99	20	22Rv1	-4.25	3.69966
P27695	APEX1	65	[118 118 99 149]	4	EV-96	20	22Rv1	-21	17.9304
P27695	APEX1	65	[117 88 89 129]	4	EV-96	50	22Rv1	-5.75	17.7676
P27695	APEX1	65	[126 144 138 162]	4	EV-97	20	22Rv1	-42.5	12.9904
P27695	APEX1	65	[103 117 97 127]	4	EV-97	50	22Rv1	-11	11.7473
P27695	APEX1	65	[ 99 68 103 116]	4	WX-02-23	50	22Rv1	3.5	17.6139
P27695	APEX1	65	[126 100 96 119]	4	WX-02-43	50	22Rv1	-10.25	12.5773
P27695	APEX1	93	[ 87 92 118 116]	4	MY-1A	20	22Rv1	-3.25	13.8812
P27695	APEX1	93	[ 95 108 78 86]	4	MY-1B	20	22Rv1	8.25	11.1439
P27695	APEX1	93	[100 102 90 93]	4	MY-3A	20	22Rv1	3.75	4.91808
P27695	APEX1	93	[100 123 131 85]	4	MY-3B	20	22Rv1	-9.75	18.2671
P27695	APEX1	93	[100 111 108 108]	4	EV-96	50	22Rv1	-6.75	4.08503
P27695	APEX1	93	[113 124 93 115]	4	EV-97	50	22Rv1	-11.25	11.322
P27695	APEX1	93	[104 105 88 99]	4	WX-02-23	50	22Rv1	1	6.74537
P27695	APEX1	93	[ 95 131 97 117]	4	WX-02-43	50	22Rv1	-10	14.8661
P27695	APEX1	99	[ 91 105 98 112]	4	MY-1A	20	22Rv1	-1.5	7.82624
P27695	APEX1	99	[101 115 120 105]	4	MY-1B	20	22Rv1	-10.25	7.59523
P27695	APEX1	99	[ 77 111 77 111]	4	MY-3A	20	22Rv1	6	17
P27695	APEX1	99	[150 130 128 92]	4	MY-3B	20	22Rv1	-25	20.9045
P27695	APEX1	99	[105 84 134 93]	4	EV-99	20	22Rv1	-4	18.8547
P27695	APEX1	99	[147 139 136 152]	4	EV-96	20	22Rv1	-43.5	6.34429
P27695	APEX1	99	[152 178 162 194]	4	EV-97	20	22Rv1	-71.5	15.9609
P27695	APEX1	138	[ 90 103 90 104]	4	MY-1A	20	22Rv1	3.25	6.75925
P27695	APEX1	138	[114 105 112 87]	4	MY-1B	20	22Rv1	-4.5	10.6419
P27695	APEX1	138	[ 89 101 94 100]	4	MY-3A	20	22Rv1	4	4.84768
P27695	APEX1	138	[122 122 121 111]	4	MY-3B	20	22Rv1	-19	4.63681
P27695	APEX1	138	[ 51 110 103 78]	4	EV-98	20	22Rv1	14.5	23.2002
P27695	APEX1	138	[ 78 121 103 60]	4	EV-99	20	22Rv1	9.5	23.3077
P27695	APEX1	138	[ 85 139 93 118]	4	EV-96	20	22Rv1	-8.75	21.2882
P27695	APEX1	138	[112 153 134 136]	4	EV-97	20	22Rv1	-33.75	14.5667
P27695	APEX1	208	[131 124 122 105]	4	MY-45A	5	22Rv1	-20.5	9.55249
P27695	APEX1	208	[150 159 140 134]	4	MY-45B	5	22Rv1	-45.75	9.54921
P27695	APEX1	208	[ 90 109 93 101]	4	MY-1A	5	22Rv1	1.75	7.3951
P27695	APEX1	208	[104 90 108 92]	4	MY-1A	20	22Rv1	1.5	7.66485
P27695	APEX1	208	[110 107 108 106]	4	MY-1B	5	22Rv1	-7.75	1.47902
P27695	APEX1	208	[100 114 118 106]	4	MY-1B	20	22Rv1	-9.5	6.98212
P27695	APEX1	208	[100 92 92 114]	4	MY-3A	20	22Rv1	0.5	8.9861
P27695	APEX1	208	[130 138 112 115]	4	MY-3B	20	22Rv1	-23.75	10.6859
P27695	APEX1	208	[91 90 74 79]	4	EV-98	20	22Rv1	16.5	7.22842
P27695	APEX1	208	[104 102 112 77]	4	EV-99	20	22Rv1	1.25	13.103
P27695	APEX1	208	[106 114 88 133]	4	EV-96	50	22Rv1	-10.25	16.1613
P27695	APEX1	208	[106 131 142 166]	4	EV-97	20	22Rv1	-36.25	21.5682
P27695	APEX1	208	[ 96 120 118 140]	4	EV-97	50	22Rv1	-18.5	15.5804
P27695	APEX1	208	[ 96 126 110 95]	4	WX-02-23	50	22Rv1	-6.75	12.5971
P27695	APEX1	208	[100 122 110 114]	4	WX-02-43	50	22Rv1	-11.5	7.92149
P27695	APEX1	296	[127 141 100 114]	4	MY-45A	5	22Rv1	-20.5	15.2069
P27695	APEX1	296	[132 137 142 158]	4	MY-45B	5	22Rv1	-42.25	9.75641
P27695	APEX1	296	[ 98 84 126 99]	4	MY-1A	5	22Rv1	-1.75	15.2049
P27695	APEX1	296	[107 130 96 83]	4	MY-1A	20	22Rv1	-4	17.2482
P27695	APEX1	296	[110 117 116 94]	4	MY-1B	5	22Rv1	-9.25	9.20258
P27695	APEX1	296	[109 113 96 151]	4	MY-1B	20	22Rv1	-17.25	20.4741
P27695	APEX1	296	[166 121 110 127]	4	MY-3A	20	22Rv1	-31	21.1069
P27695	APEX1	296	[165 156 180 174]	4	MY-3B	20	22Rv1	-68.75	9.09327
P27695	APEX1	296	[ 90 103 115 107]	4	EV-96	50	22Rv1	-3.75	9.03811
P27695	APEX1	296	[107 87 110 126]	4	EV-97	50	22Rv1	-7.5	13.8654
P27695	APEX1	296	[113 114 109 102]	4	WX-02-23	50	22Rv1	-9.5	4.71699
P27695	APEX1	296	[ 95 97 78 102]	4	WX-02-43	50	22Rv1	7	9.02774
P50991	CCT4	221	[ 93 107 78 86]	4	MY-45A	5	22Rv1	9	10.6536
P50991	CCT4	221	[102 99 116 80]	4	MY-45B	5	22Rv1	0.75	12.8331
P50991	CCT4	221	[106 84 80 115]	4	MY-1A	5	22Rv1	3.75	14.6693
P50991	CCT4	221	[ 96 100 105 107]	4	MY-1A	20	22Rv1	-2	4.30116
P50991	CCT4	221	[ 96 90 89 113]	4	MY-1B	5	22Rv1	3	9.61769
P50991	CCT4	221	[ 90 106 104 99]	4	MY-1B	20	22Rv1	0.25	6.1796
P50991	CCT4	221	[ 86 100 102 106]	4	MY-3A	20	22Rv1	1.5	7.53326
P50991	CCT4	221	[ 87 96 111 80]	4	MY-3B	20	22Rv1	6.5	11.5866
P50991	CCT4	221	[122 88 117 124]	4	EV-98	20	22Rv1	-12.75	14.5151
P50991	CCT4	221	[ 88 107 116 86]	4	EV-99	20	22Rv1	0.75	12.6763
P50991	CCT4	221	[106 127 108 111]	4	EV-96	20	22Rv1	-13	8.27647
P50991	CCT4	221	[132 112 136 116]	4	EV-97	20	22Rv1	-24	10.198
P50991	CCT4	221	[ 96 97 104 97]	4	EV-97	50	22Rv1	1.5	3.20156
P50991	CCT4	221	[102 120 104 115]	4	WX-02-23	50	22Rv1	-10.25	7.49583
P50991	CCT4	221	[112 94 91 94]	4	WX-02-43	50	22Rv1	2.25	8.3179
P50991	CCT4	252	[103 98 100 99]	4	MY-45A	5	22Rv1	0	1.87083
P50991	CCT4	252	[115 117 103 104]	4	MY-45B	5	22Rv1	-9.75	6.2998
P50991	CCT4	252	[89 98 95 97]	4	MY-1A	5	22Rv1	5.25	3.49106
P50991	CCT4	252	[114 104 115 106]	4	MY-1A	20	22Rv1	-9.75	4.81534
P50991	CCT4	252	[104 105 94 96]	4	MY-1B	5	22Rv1	0.25	4.81534
P50991	CCT4	252	[108 103 107 123]	4	MY-1B	20	22Rv1	-10.25	7.59523
P50991	CCT4	252	[114 115 112 96]	4	MY-3A	20	22Rv1	-9.25	7.72577
P50991	CCT4	252	[114 132 108 122]	4	MY-3B	20	22Rv1	-19	9
P50991	CCT4	252	[ 96 110 93 102]	4	EV-98	20	22Rv1	-0.25	6.49519
P50991	CCT4	252	[109 104 96 120]	4	EV-99	20	22Rv1	-7.25	8.69986
P50991	CCT4	252	[109 95 117 118]	4	EV-96	20	22Rv1	-9.75	9.20258
P50991	CCT4	252	[ 96 101 100 85]	4	EV-96	50	22Rv1	4.5	6.34429
P50991	CCT4	252	[112 122 120 102]	4	EV-97	20	22Rv1	-14	7.87401
P50991	CCT4	252	[101 98 99 105]	4	EV-97	50	22Rv1	-0.75	2.68095
P50991	CCT4	252	[67 72 68 63]	4	WX-02-23	50	22Rv1	32.5	3.20156
P50991	CCT4	252	[ 94 97 101 100]	4	WX-02-43	50	22Rv1	2	2.73861
P50991	CCT4	295	[ 88 109 100 119]	4	MY-45A	5	22Rv1	-4	11.4237
P50991	CCT4	295	[129 113 116 86]	4	MY-45B	5	22Rv1	-11	15.6365
P50991	CCT4	295	[ 92 98 107 92]	4	MY-1A	5	22Rv1	2.75	6.13901
P50991	CCT4	295	[ 90 64 96 117]	4	MY-1A	20	22Rv1	8.25	18.8994
P50991	CCT4	295	[113 103 104 91]	4	MY-1B	5	22Rv1	-2.75	7.82224
P50991	CCT4	295	[102 89 101 123]	4	MY-3A	20	22Rv1	-3.75	12.2347
P50991	CCT4	295	[142 110 136 124]	4	MY-3B	20	22Rv1	-28	12.2474
P50991	CCT4	295	[110 93 88 90]	4	EV-98	20	22Rv1	4.75	8.69986
P50991	CCT4	295	[ 72 91 105 110]	4	EV-99	20	22Rv1	5.5	14.7394
P50991	CCT4	295	[ 79 116 117 89]	4	EV-96	20	22Rv1	-0.25	16.6339
P50991	CCT4	295	[119 70 78 100]	4	EV-96	50	22Rv1	8.25	19.1882
P50991	CCT4	295	[119 100 109 71]	4	EV-97	20	22Rv1	0.25	17.9077
P50991	CCT4	295	[ 77 99 98 107]	4	EV-97	50	22Rv1	4.75	11.099
P50991	CCT4	295	[ 82 99 103 90]	4	WX-02-23	50	22Rv1	6.5	8.13941
P50991	CCT4	295	[ 98 101 110 84]	4	WX-02-43	50	22Rv1	1.75	9.33742
P50991	CCT4	379	[ 94 116 94 108]	4	MY-45A	5	22Rv1	-3	9.43398
P50991	CCT4	379	[100 117 118 90]	4	MY-45B	5	22Rv1	-6.25	11.7978
P50991	CCT4	379	[104 85 102 99]	4	MY-1A	5	22Rv1	2.5	7.43303
P50991	CCT4	379	[ 84 101 135 72]	4	MY-1A	20	22Rv1	2	23.7171
P50991	CCT4	379	[104 97 86 104]	4	MY-1B	5	22Rv1	2.25	7.36122
P50991	CCT4	379	[121 88 101 150]	4	MY-1B	20	22Rv1	-15	23.3773
P50991	CCT4	379	[ 95 109 130 106]	4	EV-98	20	22Rv1	-10	12.6689
P50991	CCT4	379	[90 96 99 82]	4	EV-96	50	22Rv1	8.25	6.49519
P50991	CCT4	379	[ 98 86 107 82]	4	EV-97	50	22Rv1	6.75	9.8837
P50991	CCT4	379	[104 105 98 101]	4	WX-02-23	50	22Rv1	-2	2.73861
P50991	CCT4	379	[102 96 83 83]	4	WX-02-43	50	22Rv1	9	8.27647
P50991	CCT4	450	[104 83 96 81]	4	MY-1A	20	22Rv1	9	9.46044
P50991	CCT4	450	[100 134 97 94]	4	MY-1B	20	22Rv1	-6.25	16.1613
P50991	CCT4	450	[105 123 115 110]	4	MY-3A	20	22Rv1	-13.25	6.64737
P50991	CCT4	450	[148 111 107 154]	4	MY-3B	20	22Rv1	-30	21.1542
P50991	CCT4	450	[ 97 126 74 124]	4	EV-98	20	22Rv1	-5.25	21.3702
P50991	CCT4	450	[ 88 93 142 86]	4	EV-99	20	22Rv1	-2.25	23.0909
Q7L1Q6	BZW1	35	[128 104 162 106]	4	MY-45B	5	22Rv1	-25	23.3452
Q7L1Q6	BZW1	35	[108 113 106 108]	4	MY-1A	20	22Rv1	-8.75	2.58602
Q7L1Q6	BZW1	35	[140 152 107 124]	4	MY-1B	5	22Rv1	-30.75	16.9318
Q7L1Q6	BZW1	35	[ 88 120 118 90]	4	MY-1B	20	22Rv1	-4	15.0333
Q7L1Q6	BZW1	35	[ 98 88 122 107]	4	MY-3A	20	22Rv1	-3.75	12.4975
Q7L1Q6	BZW1	35	[ 96 105 103 125]	4	MY-3B	20	22Rv1	-7.25	10.779
Q7L1Q6	BZW1	35	[53 91 96 63]	4	EV-99	20	22Rv1	24.25	18.1848
Q7L1Q6	BZW1	35	[ 79 103 104 105]	4	EV-96	20	22Rv1	2.25	10.8484
Q7L1Q6	BZW1	35	[135 121 99 94]	4	EV-97	20	22Rv1	-12.25	16.6038
Q7L1Q6	BZW1	96	[126 94 90 107]	4	EV-98	20	22Rv1	-4.25	14.0423
Q7L1Q6	BZW1	96	[100 126 88 98]	4	EV-97	20	22Rv1	-3	14.0357
Q9BVA1	TUBB2B	127	[128 120 88 112]	4	MY-45A	5	22Rv1	-12	14.9666
Q9BVA1	TUBB2B	127	[143 156 106 141]	4	MY-45B	5	22Rv1	-36.5	18.527
Q9BVA1	TUBB2B	127	[120 103 104 118]	4	MY-1A	5	22Rv1	-11.25	7.79022
Q9BVA1	TUBB2B	127	[113 113 129 118]	4	MY-1B	5	22Rv1	-18.25	6.53357
Q9BVA1	TUBB2B	127	[105 141 95 84]	4	WX-02-23	50	22Rv1	-6.25	21.3936
Q9BVA1	TUBB2B	129	[100 104 102 123]	4	MY-45A	5	22Rv1	-7.25	9.20258
Q9BVA1	TUBB2B	129	[113 132 111 108]	4	MY-45B	5	22Rv1	-16	9.40744
Q9BVA1	TUBB2B	129	[104 121 99 110]	4	MY-1A	5	22Rv1	-8.5	8.20061
Q9BVA1	TUBB2B	129	[105 102 125 101]	4	MY-1B	5	22Rv1	-8.25	9.782
Q9BVA1	TUBB2B	129	[131 141 123 129]	4	MY-1B	20	22Rv1	-31	6.48074
Q9BVA1	TUBB2B	129	[ 86 109 110 96]	4	EV-98	20	22Rv1	-0.25	9.90896
Q9BVA1	TUBB2B	129	[115 100 109 102]	4	EV-99	20	22Rv1	-6.5	5.93717
Q9BVA1	TUBB2B	129	[138 128 101 115]	4	EV-96	20	22Rv1	-20.5	13.9014
Q9BVA1	TUBB2B	129	[146 145 107 155]	4	EV-97	20	22Rv1	-38.25	18.4577
P13489	RNH1	30	[ 99 105 90 80]	4	MY-1A	5	22Rv1	6.5	9.44722
P13489	RNH1	30	[128 142 108 108]	4	MY-1A	20	22Rv1	-21.5	14.3788
P13489	RNH1	30	[115 102 107 140]	4	MY-1B	5	22Rv1	-16	14.6116
P13489	RNH1	30	[115 142 152 122]	4	MY-3A	20	22Rv1	-32.75	14.8892
P13489	RNH1	30	[110 93 127 108]	4	EV-96	50	22Rv1	-9.5	12.052
P13489	RNH1	30	[ 89 99 149 124]	4	EV-97	50	22Rv1	-15.25	23.2849
P13489	RNH1	30	[143 87 81 102]	4	WX-02-23	50	22Rv1	-3.25	24.1906
P13489	RNH1	30	[133 113 119 98]	4	WX-02-43	50	22Rv1	-15.75	12.5574
P13489	RNH1	38	[137 97 123 117]	4	MY-45A	5	22Rv1	-18.5	14.3788
P13489	RNH1	38	[132 166 127 104]	4	MY-45B	5	22Rv1	-32.25	22.1628
P13489	RNH1	38	[118 115 99 122]	4	MY-1A	5	22Rv1	-13.5	8.73212
P13489	RNH1	38	[113 114 89 121]	4	MY-1A	20	22Rv1	-9.25	12.0908
P13489	RNH1	38	[117 114 115 110]	4	MY-1B	5	22Rv1	-14	2.54951
P13489	RNH1	38	[110 57 108 108]	4	MY-1B	20	22Rv1	4.25	22.3872
P13489	RNH1	38	[120 118 111 129]	4	MY-3A	20	22Rv1	-19.5	6.42262
P13489	RNH1	38	[145 109 91 116]	4	MY-3B	20	22Rv1	-15.25	19.447
P13489	RNH1	38	[102 115 113 77]	4	EV-96	50	22Rv1	-1.75	15.1224
P13489	RNH1	38	[126 135 124 98]	4	EV-97	50	22Rv1	-20.75	13.7727
P13489	RNH1	38	[111 118 104 111]	4	WX-02-23	50	22Rv1	-11	4.94975
P13489	RNH1	38	[106 88 140 115]	4	WX-02-43	50	22Rv1	-12.25	18.74
P13489	RNH1	75	[ 94 106 107 140]	4	MY-45A	5	22Rv1	-11.75	17.0935
P13489	RNH1	75	[118 104 112 130]	4	MY-45B	5	22Rv1	-16	9.48683
P13489	RNH1	75	[ 98 124 123 112]	4	MY-1A	5	22Rv1	-14.25	10.497
P13489	RNH1	75	[102 97 103 115]	4	MY-1A	20	22Rv1	-4.25	6.60965
P13489	RNH1	75	[123 112 119 98]	4	MY-1B	5	22Rv1	-13	9.51315
P13489	RNH1	75	[128 108 99 131]	4	MY-1B	20	22Rv1	-16.5	13.4257
P13489	RNH1	75	[ 97 102 102 125]	4	MY-3A	20	22Rv1	-6.5	10.8743
P13489	RNH1	75	[119 89 94 93]	4	EV-98	20	22Rv1	1.25	11.8401
P13489	RNH1	75	[104 104 95 104]	4	EV-99	20	22Rv1	-1.75	3.89711
P13489	RNH1	75	[129 124 139 142]	4	EV-96	20	22Rv1	-33.5	7.29726
P13489	RNH1	75	[102 106 95 98]	4	EV-96	50	22Rv1	-0.25	4.14578
P13489	RNH1	75	[138 146 140 122]	4	EV-97	20	22Rv1	-36.5	8.87412
P13489	RNH1	75	[106 102 105 120]	4	EV-97	50	22Rv1	-8.25	6.94172
P13489	RNH1	75	[102 110 109 104]	4	WX-02-23	50	22Rv1	-6.25	3.34477
P13489	RNH1	75	[100 111 112 106]	4	WX-02-43	50	22Rv1	-7.25	4.76314
P13489	RNH1	85	[ 97 116 109 93]	4	MY-45A	5	22Rv1	-3.75	9.20258
P13489	RNH1	85	[110 104 98 117]	4	MY-45B	5	22Rv1	-7.25	7.04894
P13489	RNH1	85	[106 95 94 119]	4	MY-1A	5	22Rv1	-3.5	10.1119
P13489	RNH1	85	[ 98 110 127 102]	4	MY-1A	20	22Rv1	-9.25	11.1215
P13489	RNH1	85	[103 115 113 100]	4	MY-1B	5	22Rv1	-7.75	6.37868
P13489	RNH1	85	[ 99 117 135 94]	4	MY-1B	20	22Rv1	-11.25	16.1613
P13489	RNH1	85	[110 94 115 104]	4	MY-3A	20	22Rv1	-5.75	7.82224
P13489	RNH1	85	[109 115 147 128]	4	MY-3B	20	22Rv1	-24.75	14.5667
P13489	RNH1	85	[ 65 114 88 78]	4	EV-98	20	22Rv1	13.75	17.9774
P13489	RNH1	85	[ 94 104 90 97]	4	EV-99	20	22Rv1	3.75	5.11737
P13489	RNH1	85	[124 123 118 79]	4	EV-96	20	22Rv1	-11	18.6145
P13489	RNH1	85	[ 97 104 128 98]	4	EV-96	50	22Rv1	-6.75	12.5574
P13489	RNH1	85	[130 122 123 125]	4	EV-97	20	22Rv1	-25	3.08221
P13489	RNH1	85	[ 92 113 109 98]	4	EV-97	50	22Rv1	-3	8.39643
P13489	RNH1	85	[105 95 112 87]	4	WX-02-23	50	22Rv1	0.25	9.523
P13489	RNH1	85	[ 98 79 104 100]	4	WX-02-43	50	22Rv1	4.75	9.62743
P13489	RNH1	96	[ 91 100 145 100]	4	MY-45A	5	22Rv1	-9	21.1069
P13489	RNH1	96	[130 150 110 102]	4	MY-45B	5	22Rv1	-23	18.6279
P13489	RNH1	96	[138 93 120 116]	4	MY-1B	5	22Rv1	-16.75	16.0215
P13489	RNH1	96	[ 72 88 116 118]	4	EV-98	20	22Rv1	1.5	19.3585
P13489	RNH1	96	[100 104 124 111]	4	EV-99	20	22Rv1	-9.75	9.12072
P13489	RNH1	96	[138 117 150 114]	4	EV-96	20	22Rv1	-29.75	14.906
P13489	RNH1	96	[101 139 124 156]	4	EV-97	20	22Rv1	-30	20.2114
P13489	RNH1	96	[ 93 92 110 81]	4	WX-02-23	50	22Rv1	6	10.3682
P13489	RNH1	96	[127 93 105 89]	4	WX-02-43	50	22Rv1	-3.5	14.7902
P13489	RNH1	199	[118 113 114 97]	4	MY-45A	5	22Rv1	-10.5	8.01561
P13489	RNH1	199	[108 111 112 111]	4	MY-45B	5	22Rv1	-10.5	1.5
P13489	RNH1	199	[ 86 115 114 104]	4	MY-1A	5	22Rv1	-4.75	11.6485
P13489	RNH1	199	[113 116 125 96]	4	MY-1B	5	22Rv1	-12.5	10.5
P13489	RNH1	220	[127 103 80 108]	4	MY-45A	5	22Rv1	-4.5	16.7407
P13489	RNH1	220	[117 112 143 128]	4	MY-45B	5	22Rv1	-25	11.8954
P13489	RNH1	220	[90 91 74 89]	4	MY-1A	5	22Rv1	14	6.96419
P13489	RNH1	220	[123 100 95 113]	4	MY-1B	5	22Rv1	-7.75	10.9858
P13489	RNH1	220	[ 87 100 86 96]	4	EV-98	20	22Rv1	7.75	5.93191
P13489	RNH1	220	[ 80 109 104 88]	4	EV-99	20	22Rv1	4.75	11.734
P13489	RNH1	220	[128 123 122 110]	4	EV-96	20	22Rv1	-20.75	6.60965
P13489	RNH1	220	[106 130 117 138]	4	EV-97	20	22Rv1	-22.75	12.2347
P13489	RNH1	266	[100 103 125 93]	4	MY-1A	20	22Rv1	-5.25	11.9661
P13489	RNH1	266	[105 133 103 112]	4	MY-1B	20	22Rv1	-13.25	11.8822
P13489	RNH1	266	[108 110 126 94]	4	MY-3A	20	22Rv1	-9.5	11.3468
P13489	RNH1	266	[145 109 140 134]	4	MY-3B	20	22Rv1	-32	13.8384
P13489	RNH1	273	[102 89 108 146]	4	MY-45A	5	22Rv1	-11.25	21.2058
P13489	RNH1	273	[128 127 138 162]	4	MY-45B	5	22Rv1	-38.75	14.0957
P13489	RNH1	273	[ 98 79 103 107]	4	MY-1A	5	22Rv1	3.25	10.7325
P13489	RNH1	273	[ 87 95 115 122]	4	MY-1B	5	22Rv1	-4.75	14.2544
P13489	RNH1	273	[ 67 89 100 98]	4	EV-98	20	22Rv1	11.5	13.0863
P13489	RNH1	273	[127 86 100 121]	4	EV-99	20	22Rv1	-8.5	16.4088
P13489	RNH1	273	[107 99 143 130]	4	EV-96	20	22Rv1	-19.75	17.5979
P13489	RNH1	273	[ 97 151 141 98]	4	EV-97	20	22Rv1	-21.75	24.5089
P13489	RNH1	273	[ 97 118 75 73]	4	EV-97	50	22Rv1	9.25	18.3354
P13489	RNH1	273	[106 83 104 91]	4	WX-02-23	50	22Rv1	4	9.46044
P13489	RNH1	273	[ 99 90 106 125]	4	WX-02-43	50	22Rv1	-5	12.8647
P13489	RNH1	277	[130 94 116 121]	4	MY-45A	5	22Rv1	-15.25	13.2547
P13489	RNH1	277	[128 151 124 121]	4	MY-45B	5	22Rv1	-31	11.811
P13489	RNH1	277	[ 86 102 106 81]	4	MY-1A	5	22Rv1	6.25	10.497
P13489	RNH1	277	[121 111 98 121]	4	MY-1B	5	22Rv1	-12.75	9.44391
P13489	RNH1	277	[ 90 91 112 83]	4	EV-98	20	22Rv1	6	10.8397
P13489	RNH1	277	[117 111 111 153]	4	EV-99	20	22Rv1	-23	17.4929
P13489	RNH1	277	[147 131 104 146]	4	EV-96	20	22Rv1	-32	17.3638
P13489	RNH1	277	[138 146 139 195]	4	EV-97	20	22Rv1	-54.5	23.585
P12004	PCNA	62	[137 115 115 111]	4	MY-45A	5	22Rv1	-19.5	10.2347
P12004	PCNA	62	[121 117 141 129]	4	MY-45B	5	22Rv1	-27	9.16515
P12004	PCNA	62	[107 101 106 93]	4	MY-1A	5	22Rv1	-1.75	5.53963
P12004	PCNA	62	[121 110 108 109]	4	MY-1A	20	22Rv1	-12	5.24404
P12004	PCNA	62	[106 119 134 105]	4	MY-1B	5	22Rv1	-16	11.7686
P12004	PCNA	62	[107 114 112 118]	4	MY-1B	20	22Rv1	-12.75	3.96074
P12004	PCNA	62	[121 116 113 95]	4	MY-3A	20	22Rv1	-11.25	9.80752
P12004	PCNA	62	[113 105 125 102]	4	MY-3B	20	22Rv1	-11.25	8.89874
P12004	PCNA	62	[ 94 90 100 92]	4	EV-98	20	22Rv1	6	3.74166
P12004	PCNA	62	[95 94 97 99]	4	EV-99	20	22Rv1	3.75	1.92029
P12004	PCNA	62	[ 88 114 99 105]	4	EV-96	20	22Rv1	-1.5	9.44722
P12004	PCNA	62	[111 100 102 109]	4	EV-96	50	22Rv1	-5.5	4.60977
P12004	PCNA	62	[105 103 110 106]	4	EV-97	20	22Rv1	-6	2.54951
P12004	PCNA	62	[106 116 101 110]	4	EV-97	50	22Rv1	-8.25	5.49432
P12004	PCNA	62	[ 97 106 97 113]	4	WX-02-23	50	22Rv1	-3.25	6.72216
P12004	PCNA	62	[106 101 107 112]	4	WX-02-43	50	22Rv1	-6.5	3.90512
P12004	PCNA	81	[ 99 94 104 123]	4	MY-45A	5	22Rv1	-5	10.9772
P12004	PCNA	81	[111 119 95 101]	4	MY-45B	5	22Rv1	-6.5	9.20598
P12004	PCNA	81	[ 95 98 97 100]	4	MY-1A	5	22Rv1	2.5	1.80278
P12004	PCNA	81	[108 107 107 100]	4	MY-1A	20	22Rv1	-5.5	3.20156
P12004	PCNA	81	[ 95 119 122 102]	4	MY-1B	5	22Rv1	-9.5	11.3248
P12004	PCNA	81	[ 91 108 111 108]	4	MY-1B	20	22Rv1	-4.5	7.88987
P12004	PCNA	81	[ 96 103 106 79]	4	MY-3A	20	22Rv1	4	10.4642
P12004	PCNA	81	[ 96 102 101 96]	4	MY-3B	20	22Rv1	1.25	2.77263
P12004	PCNA	81	[ 76 95 101 103]	4	EV-98	20	22Rv1	6.25	10.6624
P12004	PCNA	81	[105 102 100 93]	4	EV-99	20	22Rv1	0	4.41588
P12004	PCNA	81	[ 97 87 102 118]	4	EV-96	20	22Rv1	-1	11.2027
P12004	PCNA	81	[ 71 88 88 100]	4	EV-96	50	22Rv1	13.25	10.329
P12004	PCNA	81	[105 118 96 108]	4	EV-97	20	22Rv1	-6.75	7.85414
P12004	PCNA	81	[ 84 107 97 92]	4	EV-97	50	22Rv1	5	8.33667
P12004	PCNA	81	[104 88 97 90]	4	WX-02-23	50	22Rv1	5.25	6.2998
P12004	PCNA	81	[ 90 84 86 110]	4	WX-02-43	50	22Rv1	7.5	10.332
P12004	PCNA	135	[118 121 130 141]	4	MY-45A	5	22Rv1	-27.5	8.95824
P12004	PCNA	135	[135 151 140 119]	4	MY-45B	5	22Rv1	-36.25	11.519
P12004	PCNA	135	[120 128 120 108]	4	MY-1A	5	22Rv1	-19	7.14143
P12004	PCNA	135	[106 78 137 86]	4	MY-1A	20	22Rv1	-1.75	22.7637
P12004	PCNA	135	[134 116 100 106]	4	MY-1B	5	22Rv1	-14	12.8841
P12004	PCNA	135	[104 90 121 76]	4	MY-1B	20	22Rv1	2.25	16.679
P12004	PCNA	135	[104 109 113 85]	4	MY-3A	20	22Rv1	-2.75	10.7325
P12004	PCNA	135	[105 110 138 110]	4	MY-3B	20	22Rv1	-15.75	13.0072
P12004	PCNA	135	[107 105 113 98]	4	EV-98	20	22Rv1	-5.75	5.35607
P12004	PCNA	135	[102 106 111 98]	4	EV-99	20	22Rv1	-4.25	4.81534
P12004	PCNA	135	[127 138 98 127]	4	EV-96	20	22Rv1	-22.5	14.8408
P12004	PCNA	135	[111 100 105 104]	4	EV-96	50	22Rv1	-5	3.937
P12004	PCNA	135	[112 149 110 126]	4	EV-97	20	22Rv1	-24.25	15.5624
P12004	PCNA	135	[116 109 122 114]	4	EV-97	50	22Rv1	-15.25	4.65698
P12004	PCNA	135	[101 121 93 106]	4	WX-02-23	50	22Rv1	-5.25	10.2072
P12004	PCNA	135	[129 104 104 130]	4	WX-02-43	50	22Rv1	-16.75	12.7549
P12004	PCNA	148	[120 101 114 133]	4	MY-45A	5	22Rv1	-17	11.5109
P12004	PCNA	148	[122 129 127 133]	4	MY-45B	5	22Rv1	-27.75	3.96074
P12004	PCNA	148	[116 96 107 104]	4	MY-1A	5	22Rv1	-5.75	7.15454
P12004	PCNA	148	[ 82 141 99 135]	4	MY-1A	20	22Rv1	-14.25	24.5904
P12004	PCNA	148	[131 97 116 106]	4	MY-1B	5	22Rv1	-12.5	12.6194
P12004	PCNA	148	[110 80 101 122]	4	MY-3A	20	22Rv1	-3.25	15.3521
P12004	PCNA	148	[123 155 100 138]	4	MY-3B	20	22Rv1	-29	20.2114
P12004	PCNA	162	[117 114 114 105]	4	MY-45A	5	22Rv1	-12.5	4.5
P12004	PCNA	162	[115 128 132 129]	4	MY-45B	5	22Rv1	-26	6.5192
P12004	PCNA	162	[104 109 106 98]	4	MY-1A	5	22Rv1	-4.25	4.02337
P12004	PCNA	162	[ 98 118 100 119]	4	MY-1A	20	22Rv1	-8.75	9.782
P12004	PCNA	162	[102 112 98 110]	4	MY-1B	5	22Rv1	-5.5	5.72276
P12004	PCNA	162	[114 101 109 109]	4	MY-1B	20	22Rv1	-8.25	4.65698
P12004	PCNA	162	[113 95 98 102]	4	MY-3A	20	22Rv1	-2	6.81909
P12004	PCNA	162	[116 110 82 106]	4	MY-3B	20	22Rv1	-3.5	12.9132
P12004	PCNA	162	[124 95 118 93]	4	EV-98	20	22Rv1	-7.5	13.6839
P12004	PCNA	162	[106 92 99 121]	4	EV-99	20	22Rv1	-4.5	10.7355
P12004	PCNA	162	[ 89 102 140 125]	4	EV-96	20	22Rv1	-14	19.7864
P12004	PCNA	162	[105 93 104 116]	4	EV-96	50	22Rv1	-4.5	8.13941
P12004	PCNA	162	[121 119 111 109]	4	EV-97	20	22Rv1	-15	5.09902
P12004	PCNA	162	[128 110 123 105]	4	EV-97	50	22Rv1	-16.5	9.34077
P12004	PCNA	162	[108 108 116 130]	4	WX-02-23	50	22Rv1	-15.5	8.9861
P12004	PCNA	162	[120 122 105 128]	4	WX-02-43	50	22Rv1	-18.75	8.46685
P63208	SKP1	120	[ 92 108 118 83]	4	MY-45A	5	22Rv1	-0.25	13.6084
P63208	SKP1	120	[124 106 103 132]	4	MY-45B	5	22Rv1	-16.25	12.1321
P63208	SKP1	120	[91 92 91 91]	4	MY-1A	5	22Rv1	8.75	0.433013
P63208	SKP1	120	[100 92 95 110]	4	MY-1A	20	22Rv1	0.75	6.83283
P63208	SKP1	120	[105 109 76 109]	4	MY-1B	5	22Rv1	0.25	13.809
P63208	SKP1	120	[ 92 94 108 114]	4	MY-1B	20	22Rv1	-2	9.27362
P63208	SKP1	120	[111 90 92 113]	4	MY-3A	20	22Rv1	-1.5	10.5475
P63208	SKP1	120	[110 130 114 119]	4	MY-3B	20	22Rv1	-18.25	7.49583
P63208	SKP1	120	[106 96 88 88]	4	EV-98	20	22Rv1	5.5	7.39932
P63208	SKP1	120	[ 96 111 106 103]	4	EV-99	20	22Rv1	-4	5.43139
P63208	SKP1	120	[127 108 120 124]	4	EV-96	20	22Rv1	-19.75	7.22409
P63208	SKP1	120	[107 102 117 108]	4	EV-96	50	22Rv1	-8.5	5.40833
P63208	SKP1	120	[116 124 112 134]	4	EV-97	20	22Rv1	-21.5	8.4113
P63208	SKP1	120	[113 108 104 112]	4	EV-97	50	22Rv1	-9.25	3.56195
P63208	SKP1	120	[ 99 104 101 94]	4	WX-02-23	50	22Rv1	0.5	3.64005
P63208	SKP1	120	[105 103 90 84]	4	WX-02-43	50	22Rv1	4.5	8.7892
P63208	SKP1	160	[ 85 87 98 109]	4	MY-1A	20	22Rv1	5.25	9.60143
P63208	SKP1	160	[127 124 108 87]	4	MY-1B	20	22Rv1	-11.5	15.8824
P63208	SKP1	160	[105 112 92 112]	4	MY-3A	20	22Rv1	-5.25	8.16624
P63208	SKP1	160	[129 100 86 138]	4	MY-3B	20	22Rv1	-13.25	21.0876
P63208	SKP1	160	[91 88 93 82]	4	EV-98	20	22Rv1	11.5	4.15331
P63208	SKP1	160	[106 96 98 108]	4	EV-99	20	22Rv1	-2	5.09902
P63208	SKP1	160	[127 119 112 104]	4	EV-96	20	22Rv1	-15.5	8.5
P63208	SKP1	160	[ 94 96 109 96]	4	EV-96	50	22Rv1	1.25	5.9739
P63208	SKP1	160	[ 93 120 122 117]	4	EV-97	20	22Rv1	-13	11.6833
P63208	SKP1	160	[102 105 101 94]	4	EV-97	50	22Rv1	-0.5	4.03113
P63208	SKP1	160	[102 109 80 93]	4	WX-02-23	50	22Rv1	4	10.8397
P63208	SKP1	160	[ 96 81 88 111]	4	WX-02-43	50	22Rv1	6	11.158
P61158	ACTR3	8	[116 117 112 109]	4	EV-98	20	22Rv1	-13.5	3.20156
P61158	ACTR3	8	[106 120 111 116]	4	EV-96	20	22Rv1	-13.25	5.26189
P61158	ACTR3	8	[136 120 140 119]	4	EV-97	20	22Rv1	-28.75	9.36416
P61158	ACTR3	12	[115 109 98 100]	4	MY-45A	5	22Rv1	-5.5	6.87386
P61158	ACTR3	12	[ 88 91 100 115]	4	MY-45B	5	22Rv1	1.5	10.5
P61158	ACTR3	12	[109 98 109 113]	4	MY-1A	5	22Rv1	-7.25	5.58458
P61158	ACTR3	12	[ 90 113 104 91]	4	MY-1B	5	22Rv1	0.5	9.55249
P61158	ACTR3	34	[111 114 114 92]	4	MY-45A	5	22Rv1	-7.75	9.17537
P61158	ACTR3	34	[110 104 117 94]	4	MY-45B	5	22Rv1	-6.25	8.43727
P61158	ACTR3	34	[106 100 106 117]	4	MY-1A	5	22Rv1	-7.25	6.13901
P61158	ACTR3	34	[136 104 112 124]	4	MY-1A	20	22Rv1	-19	12.1244
P61158	ACTR3	34	[100 99 99 116]	4	MY-1B	5	22Rv1	-3.5	7.22842
P61158	ACTR3	34	[126 111 128 108]	4	MY-1B	20	22Rv1	-18.25	8.84237
P61158	ACTR3	34	[120 112 116 124]	4	MY-3A	20	22Rv1	-18	4.47214
P61158	ACTR3	34	[125 116 120 112]	4	MY-3B	20	22Rv1	-18.25	4.81534
P61158	ACTR3	34	[112 98 106 106]	4	EV-98	20	22Rv1	-5.5	4.97494
P61158	ACTR3	34	[108 112 104 89]	4	EV-99	20	22Rv1	-3.25	8.69986
P61158	ACTR3	34	[ 95 106 110 109]	4	EV-96	20	22Rv1	-5	5.95819
P61158	ACTR3	34	[100 117 126 102]	4	EV-96	50	22Rv1	-11.25	10.7558
P61158	ACTR3	34	[114 98 106 98]	4	EV-97	20	22Rv1	-4	6.63325
P61158	ACTR3	34	[104 134 140 104]	4	EV-97	50	22Rv1	-20.5	16.6358
P61158	ACTR3	34	[118 104 95 134]	4	WX-02-23	50	22Rv1	-12.75	14.7542
P61158	ACTR3	34	[108 119 120 97]	4	WX-02-43	50	22Rv1	-11	9.35414
P61158	ACTR3	189	[115 96 92 107]	4	MY-45A	5	22Rv1	-2.5	9.06918
P61158	ACTR3	189	[110 122 100 107]	4	MY-45B	5	22Rv1	-9.75	7.94906
P61158	ACTR3	189	[101 88 101 138]	4	MY-1A	5	22Rv1	-7	18.6682
P61158	ACTR3	189	[ 85 113 85 87]	4	MY-1B	5	22Rv1	7.5	11.8638
P61158	ACTR3	189	[105 100 110 131]	4	EV-96	50	22Rv1	-11.5	11.8004
P61158	ACTR3	189	[117 139 85 134]	4	EV-97	50	22Rv1	-18.75	21.1232
P61158	ACTR3	189	[ 91 125 131 147]	4	WX-02-23	50	22Rv1	-23.5	20.4145
P61158	ACTR3	189	[145 123 108 147]	4	WX-02-43	50	22Rv1	-30.75	16.1613
P61158	ACTR3	235	[ 92 108 90 96]	4	MY-45A	5	22Rv1	3.5	6.98212
P61158	ACTR3	235	[ 84 94 94 123]	4	MY-45B	5	22Rv1	1.25	14.5838
P61158	ACTR3	235	[102 86 110 100]	4	MY-1A	5	22Rv1	0.5	8.64581
P61158	ACTR3	235	[119 111 103 98]	4	MY-1A	20	22Rv1	-7.75	7.98044
P61158	ACTR3	235	[105 104 95 84]	4	MY-1B	5	22Rv1	3	8.45577
P61158	ACTR3	235	[ 95 116 95 100]	4	MY-1B	20	22Rv1	-1.5	8.61684
P61158	ACTR3	235	[ 96 76 101 107]	4	MY-3A	20	22Rv1	5	11.6404
P61158	ACTR3	235	[110 142 113 105]	4	MY-3B	20	22Rv1	-17.5	14.4309
P61158	ACTR3	235	[104 106 122 113]	4	EV-98	20	22Rv1	-11.25	7.04894
P61158	ACTR3	235	[118 109 110 113]	4	EV-99	20	22Rv1	-12.5	3.5
P61158	ACTR3	235	[113 114 121 124]	4	EV-96	20	22Rv1	-18	4.63681
P61158	ACTR3	235	[ 85 112 84 90]	4	EV-96	50	22Rv1	7.25	11.3441
P61158	ACTR3	235	[114 112 135 105]	4	EV-97	20	22Rv1	-16.5	11.1915
P61158	ACTR3	235	[ 93 107 100 100]	4	EV-97	50	22Rv1	0	4.94975
P61158	ACTR3	235	[ 88 96 100 94]	4	WX-02-23	50	22Rv1	5.5	4.33013
P61158	ACTR3	235	[105 100 93 88]	4	WX-02-43	50	22Rv1	3.5	6.5
P61158	ACTR3	408	[106 92 96 108]	4	MY-45A	5	22Rv1	-0.5	6.68954
P61158	ACTR3	408	[106 93 94 101]	4	MY-45B	5	22Rv1	1.5	5.31507
P61158	ACTR3	408	[ 93 105 107 109]	4	MY-1A	5	22Rv1	-3.5	6.22495
P61158	ACTR3	408	[148 114 103 115]	4	MY-1A	20	22Rv1	-20	16.8375
P61158	ACTR3	408	[105 95 92 97]	4	MY-1B	5	22Rv1	2.75	4.81534
P61158	ACTR3	408	[124 104 116 92]	4	MY-1B	20	22Rv1	-9	12.1244
P61158	ACTR3	408	[121 109 131 128]	4	MY-3A	20	22Rv1	-22.25	8.46685
P61158	ACTR3	408	[133 132 125 117]	4	MY-3B	20	22Rv1	-26.75	6.41775
P61158	ACTR3	408	[120 106 104 112]	4	EV-98	20	22Rv1	-10.5	6.22495
P61158	ACTR3	408	[120 97 107 104]	4	EV-99	20	22Rv1	-7	8.33667
P61158	ACTR3	408	[108 107 122 117]	4	EV-96	20	22Rv1	-13.5	6.26498
P61158	ACTR3	408	[ 98 107 114 108]	4	EV-96	50	22Rv1	-6.75	5.7173
P61158	ACTR3	408	[112 102 119 103]	4	EV-97	20	22Rv1	-9	6.96419
P61158	ACTR3	408	[112 109 102 120]	4	EV-97	50	22Rv1	-10.75	6.45659
P61158	ACTR3	408	[108 116 100 104]	4	WX-02-23	50	22Rv1	-7	5.91608
P61158	ACTR3	408	[114 107 104 124]	4	WX-02-43	50	22Rv1	-12.25	7.69334
Q13126	MTAP	131	[108 116 99 102]	4	MY-45A	5	22Rv1	-6.25	6.49519
Q13126	MTAP	131	[116 113 137 124]	4	MY-45B	5	22Rv1	-22.5	9.28709
Q13126	MTAP	131	[102 87 85 101]	4	MY-1A	5	22Rv1	6.25	7.79022
Q13126	MTAP	131	[ 95 93 101 88]	4	MY-1B	5	22Rv1	5.75	4.65698
Q13126	MTAP	131	[125 161 106 106]	4	EV-96	50	22Rv1	-24.5	22.4555
Q13126	MTAP	131	[104 103 130 113]	4	EV-97	50	22Rv1	-12.5	10.8282
Q13126	MTAP	131	[125 121 101 117]	4	WX-02-23	50	22Rv1	-16	9.11043
Q13126	MTAP	131	[116 110 98 136]	4	WX-02-43	50	22Rv1	-15	13.7477
Q13126	MTAP	136	[174 160 149 139]	4	MY-1A	20	22Rv1	-55.5	13.0096
Q13126	MTAP	136	[ 97 112 121 104]	4	MY-3A	20	22Rv1	-8.5	8.95824
Q13126	MTAP	136	[165 114 158 165]	4	MY-3B	20	22Rv1	-50.5	21.2662
Q13126	MTAP	145	[ 75 114 133 100]	4	MY-45A	5	22Rv1	-5.5	21.1483
Q13126	MTAP	145	[151 129 110 128]	4	MY-45B	5	22Rv1	-29.5	14.5344
Q13126	MTAP	145	[108 103 92 96]	4	MY-1A	5	22Rv1	0.25	6.1796
Q13126	MTAP	145	[105 124 147 114]	4	MY-1A	20	22Rv1	-22.5	15.6605
Q13126	MTAP	145	[116 87 113 112]	4	MY-1B	5	22Rv1	-7	11.6404
Q13126	MTAP	145	[117 108 134 108]	4	MY-1B	20	22Rv1	-16.75	10.6154
Q13126	MTAP	145	[113 104 134 94]	4	MY-3A	20	22Rv1	-11.25	14.7542
Q13126	MTAP	145	[130 115 121 131]	4	MY-3B	20	22Rv1	-24.25	6.60965
Q13126	MTAP	145	[ 86 86 93 104]	4	EV-98	20	22Rv1	7.75	7.36122
Q13126	MTAP	145	[ 83 106 116 128]	4	EV-99	20	22Rv1	-8.25	16.5284
Q13126	MTAP	145	[116 100 106 112]	4	EV-96	50	22Rv1	-8.5	6.06218
Q13126	MTAP	145	[101 112 108 146]	4	EV-97	50	22Rv1	-16.75	17.3403
Q13126	MTAP	145	[100 118 112 112]	4	WX-02-23	50	22Rv1	-10.5	6.53835
Q13126	MTAP	145	[128 103 92 107]	4	WX-02-43	50	22Rv1	-7.5	13.048
O43598	DNPH1	26	[ 90 118 108 119]	4	MY-45A	5	22Rv1	-8.75	11.6485
O43598	DNPH1	26	[ 89 116 114 134]	4	MY-45B	5	22Rv1	-13.25	16.0215
O43598	DNPH1	26	[118 110 108 114]	4	MY-1A	5	22Rv1	-12.5	3.84057
O43598	DNPH1	26	[ 98 116 99 110]	4	MY-1B	5	22Rv1	-5.75	7.56224
O43598	DNPH1	117	[104 90 96 100]	4	MY-45A	5	22Rv1	2.5	5.17204
O43598	DNPH1	117	[110 101 117 118]	4	MY-45B	5	22Rv1	-11.5	6.80074
O43598	DNPH1	117	[ 98 90 102 98]	4	MY-1A	5	22Rv1	3	4.3589
O43598	DNPH1	117	[114 90 88 104]	4	MY-1B	5	22Rv1	1	10.6301
P63279	UBE2I	75	[125 121 110 111]	4	MY-45A	5	22Rv1	-16.75	6.41775
P63279	UBE2I	75	[132 135 152 138]	4	MY-45B	5	22Rv1	-39.25	7.66078
P63279	UBE2I	75	[ 98 90 84 112]	4	MY-1A	5	22Rv1	4	10.4881
P63279	UBE2I	75	[ 94 90 100 112]	4	MY-1A	20	22Rv1	1	8.30662
P63279	UBE2I	75	[123 120 105 113]	4	MY-1B	5	22Rv1	-15.25	6.94172
P63279	UBE2I	75	[132 97 101 85]	4	MY-1B	20	22Rv1	-3.75	17.3403
P63279	UBE2I	75	[ 85 97 87 146]	4	MY-3A	20	22Rv1	-3.75	24.8131
P63279	UBE2I	75	[146 152 124 113]	4	MY-3B	20	22Rv1	-33.75	15.8804
P63279	UBE2I	75	[ 97 95 101 89]	4	EV-98	20	22Rv1	4.5	4.33013
P63279	UBE2I	75	[108 81 116 89]	4	EV-99	20	22Rv1	1.5	14.0801
P63279	UBE2I	75	[102 76 85 95]	4	EV-96	20	22Rv1	10.5	9.86154
P63279	UBE2I	75	[ 72 131 96 106]	4	EV-96	50	22Rv1	-1.25	21.1586
P63279	UBE2I	75	[131 91 134 87]	4	EV-97	20	22Rv1	-10.75	21.8217
P63279	UBE2I	75	[100 94 101 116]	4	EV-97	50	22Rv1	-2.75	8.10478
P63279	UBE2I	75	[120 97 107 110]	4	WX-02-23	50	22Rv1	-8.5	8.20061
P63279	UBE2I	75	[138 114 107 118]	4	WX-02-43	50	22Rv1	-19.25	11.519
Q01518	CAP1	93	[100 118 111 82]	4	MY-45A	5	22Rv1	-2.75	13.59
Q01518	CAP1	93	[121 95 89 120]	4	MY-45B	5	22Rv1	-6.25	14.4114
Q01518	CAP1	93	[109 96 82 102]	4	MY-1A	5	22Rv1	2.75	9.93416
Q01518	CAP1	93	[ 94 138 106 104]	4	MY-1A	20	22Rv1	-10.5	16.5151
Q01518	CAP1	93	[101 85 112 117]	4	MY-1B	5	22Rv1	-3.75	12.2755
Q01518	CAP1	93	[135 128 90 106]	4	MY-1B	20	22Rv1	-14.75	17.8518
Q01518	CAP1	93	[103 118 102 106]	4	MY-3A	20	22Rv1	-7.25	6.37868
Q01518	CAP1	93	[107 143 142 100]	4	MY-3B	20	22Rv1	-23	19.6596
Q01518	CAP1	93	[112 111 94 127]	4	EV-98	20	22Rv1	-11	11.6833
Q01518	CAP1	93	[ 96 135 113 92]	4	EV-99	20	22Rv1	-9	16.9558
Q01518	CAP1	93	[127 100 127 102]	4	EV-96	20	22Rv1	-14	13.0192
Q01518	CAP1	93	[130 86 116 108]	4	EV-96	50	22Rv1	-10	15.9374
Q01518	CAP1	93	[100 146 146 116]	4	EV-97	20	22Rv1	-27	19.8242
Q01518	CAP1	93	[109 108 97 86]	4	EV-97	50	22Rv1	0	9.35414
Q01518	CAP1	93	[ 96 112 94 114]	4	WX-02-23	50	22Rv1	-4	9.05539
Q01518	CAP1	93	[132 98 102 107]	4	WX-02-43	50	22Rv1	-9.75	13.2358
Q01518	CAP1	356	[ 88 95 110 94]	4	MY-45A	5	22Rv1	3.25	8.10478
Q01518	CAP1	356	[116 96 94 73]	4	MY-45B	5	22Rv1	5.25	15.2213
Q01518	CAP1	356	[111 92 69 94]	4	MY-1A	5	22Rv1	8.5	14.9416
Q01518	CAP1	356	[116 118 93 109]	4	MY-1A	20	22Rv1	-9	9.82344
Q01518	CAP1	356	[104 92 88 126]	4	MY-1B	5	22Rv1	-2.5	14.7902
Q01518	CAP1	356	[100 94 125 142]	4	MY-1B	20	22Rv1	-15.25	19.331
Q01518	CAP1	356	[ 86 114 115 83]	4	MY-3A	20	22Rv1	0.5	15.0416
Q01518	CAP1	356	[107 101 128 114]	4	MY-3B	20	22Rv1	-12.5	10.0623
Q01518	CAP1	356	[ 91 95 121 90]	4	EV-98	20	22Rv1	0.75	12.696
Q01518	CAP1	356	[101 116 93 128]	4	EV-99	20	22Rv1	-9.5	13.5
Q01518	CAP1	356	[100 118 131 117]	4	EV-96	20	22Rv1	-16.5	11.0114
Q01518	CAP1	356	[126 91 133 123]	4	EV-97	20	22Rv1	-18.25	16.1458
Q01518	CAP1	416	[ 99 101 104 115]	4	MY-1A	20	22Rv1	-4.75	6.1796
Q01518	CAP1	416	[112 120 98 95]	4	MY-1B	20	22Rv1	-6.25	10.2072
Q01518	CAP1	416	[148 115 99 89]	4	MY-3A	20	22Rv1	-12.75	22.3649
Q01518	CAP1	416	[125 102 129 121]	4	MY-3B	20	22Rv1	-19.25	10.3531
Q01518	CAP1	416	[ 86 120 130 114]	4	EV-96	50	22Rv1	-12.5	16.3325
Q01518	CAP1	416	[ 93 131 90 108]	4	EV-97	50	22Rv1	-5.5	16.225
Q01518	CAP1	416	[127 102 106 103]	4	WX-02-23	50	22Rv1	-9.5	10.2103
Q01518	CAP1	416	[125 95 105 82]	4	WX-02-43	50	22Rv1	-1.75	15.7063
Q01518	CAP1	427	[ 87 123 100 90]	4	MY-45A	5	22Rv1	0	14.1244
Q01518	CAP1	427	[119 116 87 95]	4	MY-45B	5	22Rv1	-4.25	13.59
Q01518	CAP1	427	[122 84 107 104]	4	MY-1A	5	22Rv1	-4.25	13.5347
Q01518	CAP1	427	[ 96 101 97 94]	4	MY-1B	5	22Rv1	3	2.54951
Q01518	CAP1	427	[ 88 107 119 98]	4	EV-98	20	22Rv1	-3	11.4237
Q01518	CAP1	427	[106 113 97 93]	4	EV-99	20	22Rv1	-2.25	7.79022
Q01518	CAP1	427	[134 112 109 114]	4	EV-96	20	22Rv1	-17.25	9.83298
Q01518	CAP1	427	[ 95 134 127 97]	4	EV-97	20	22Rv1	-13.25	17.441
P60981	DSTN	23	[103 97 106 116]	4	MY-45A	5	22Rv1	-5.5	6.87386
P60981	DSTN	23	[107 116 135 109]	4	MY-45B	5	22Rv1	-16.75	11.0538
P60981	DSTN	23	[ 96 93 102 102]	4	MY-1A	5	22Rv1	1.75	3.89711
P60981	DSTN	23	[ 96 107 102 95]	4	MY-1A	20	22Rv1	0	4.84768
P60981	DSTN	23	[107 95 115 114]	4	MY-1B	5	22Rv1	-7.75	7.98044
P60981	DSTN	23	[103 85 106 110]	4	MY-1B	20	22Rv1	-1	9.56556
P60981	DSTN	23	[115 90 104 110]	4	MY-3A	20	22Rv1	-4.75	9.36416
P60981	DSTN	23	[130 119 115 113]	4	MY-3B	20	22Rv1	-19.25	6.57172
P60981	DSTN	23	[106 88 98 106]	4	EV-98	20	22Rv1	0.5	7.39932
P60981	DSTN	23	[101 102 110 116]	4	EV-99	20	22Rv1	-7.25	6.13901
P60981	DSTN	23	[126 131 110 119]	4	EV-96	20	22Rv1	-21.5	7.88987
P60981	DSTN	23	[ 89 93 96 110]	4	EV-96	50	22Rv1	3	7.90569
P60981	DSTN	23	[128 133 132 123]	4	EV-97	20	22Rv1	-29	3.937
P60981	DSTN	23	[102 99 109 106]	4	EV-97	50	22Rv1	-4	3.80789
P60981	DSTN	23	[109 104 96 99]	4	WX-02-23	50	22Rv1	-2	4.94975
P60981	DSTN	23	[ 94 98 105 94]	4	WX-02-43	50	22Rv1	2.25	4.49305
P60981	DSTN	39	[106 126 118 106]	4	MY-45A	5	22Rv1	-14	8.48528
P60981	DSTN	39	[128 168 133 122]	4	MY-45B	5	22Rv1	-37.75	17.8938
P60981	DSTN	39	[114 98 96 92]	4	MY-1A	5	22Rv1	0	8.3666
P60981	DSTN	39	[121 118 124 85]	4	MY-1B	5	22Rv1	-12	15.7321
P60981	DSTN	39	[ 98 110 93 91]	4	EV-96	50	22Rv1	2	7.38241
P60981	DSTN	39	[ 79 96 74 109]	4	EV-97	50	22Rv1	10.5	13.9014
P60981	DSTN	39	[100 109 115 94]	4	WX-02-23	50	22Rv1	-4.5	8.07775
P60981	DSTN	39	[102 107 78 88]	4	WX-02-43	50	22Rv1	6.25	11.4537
P60981	DSTN	80	[124 117 124 100]	4	MY-1A	20	22Rv1	-16.25	9.80752
P60981	DSTN	80	[ 90 119 108 114]	4	MY-1B	20	22Rv1	-7.75	10.963
P60981	DSTN	80	[124 100 120 100]	4	MY-3A	20	22Rv1	-11	11.0905
P60981	DSTN	80	[165 117 99 139]	4	MY-3B	20	22Rv1	-30	24.6779
P60981	DSTN	80	[116 75 108 109]	4	EV-96	50	22Rv1	-2	15.8902
P60981	DSTN	80	[131 108 107 88]	4	EV-97	50	22Rv1	-8.5	15.2398
P60981	DSTN	80	[114 99 105 99]	4	WX-02-23	50	22Rv1	-4.25	6.13901
P60981	DSTN	80	[116 107 92 96]	4	WX-02-43	50	22Rv1	-2.75	9.4174
P60981	DSTN	135	[104 115 94 119]	4	MY-45A	5	22Rv1	-8	9.77241
P60981	DSTN	135	[118 144 133 117]	4	MY-45B	5	22Rv1	-28	11.2027
P60981	DSTN	135	[ 95 103 109 105]	4	MY-1A	5	22Rv1	-3	5.09902
P60981	DSTN	135	[ 97 122 105 112]	4	MY-1A	20	22Rv1	-9	9.19239
P60981	DSTN	135	[124 98 101 111]	4	MY-1B	5	22Rv1	-8.5	10.1612
P60981	DSTN	135	[ 94 124 126 120]	4	MY-1B	20	22Rv1	-16	12.8841
P60981	DSTN	135	[126 120 132 96]	4	MY-3A	20	22Rv1	-18.5	13.6657
P60981	DSTN	135	[130 94 144 113]	4	MY-3B	20	22Rv1	-20.25	18.7133
P60981	DSTN	135	[ 90 115 108 118]	4	EV-98	20	22Rv1	-7.75	10.8714
P60981	DSTN	135	[102 102 127 116]	4	EV-99	20	22Rv1	-11.75	10.497
P60981	DSTN	135	[136 118 134 117]	4	EV-96	20	22Rv1	-26.25	8.78564
P60981	DSTN	135	[118 110 104 102]	4	EV-96	50	22Rv1	-8.5	6.22495
P60981	DSTN	135	[124 130 134 111]	4	EV-97	20	22Rv1	-24.75	8.69986
P60981	DSTN	135	[120 102 104 110]	4	EV-97	50	22Rv1	-9	7
P60981	DSTN	135	[ 85 122 98 96]	4	WX-02-23	50	22Rv1	-0.25	13.4977
P60981	DSTN	135	[106 114 92 103]	4	WX-02-43	50	22Rv1	-3.75	7.88591
P60981	DSTN	147	[108 112 104 99]	4	MY-45A	5	22Rv1	-5.75	4.81534
P60981	DSTN	147	[104 117 129 128]	4	MY-45B	5	22Rv1	-19.5	10.1119
P60981	DSTN	147	[ 95 105 105 92]	4	MY-1A	5	22Rv1	0.75	5.84701
P60981	DSTN	147	[ 98 103 114 111]	4	MY-1A	20	22Rv1	-6.5	6.34429
P60981	DSTN	147	[109 107 107 104]	4	MY-1B	5	22Rv1	-6.75	1.78536
P60981	DSTN	147	[108 95 101 122]	4	MY-1B	20	22Rv1	-6.5	10.0623
P60981	DSTN	147	[106 103 109 124]	4	MY-3A	20	22Rv1	-10.5	8.07775
P60981	DSTN	147	[147 129 107 115]	4	MY-3B	20	22Rv1	-24.5	15.1905
P60981	DSTN	147	[100 109 104 86]	4	EV-98	20	22Rv1	0.25	8.55497
P60981	DSTN	147	[100 95 98 118]	4	EV-99	20	22Rv1	-2.75	8.98262
P60981	DSTN	147	[109 122 136 124]	4	EV-96	20	22Rv1	-22.75	9.57536
P60981	DSTN	147	[ 85 92 86 102]	4	EV-96	50	22Rv1	8.75	6.75925
P60981	DSTN	147	[117 131 134 129]	4	EV-97	20	22Rv1	-27.75	6.45659
P60981	DSTN	147	[ 88 97 110 92]	4	EV-97	50	22Rv1	3.25	8.28779
P60981	DSTN	147	[ 98 96 105 84]	4	WX-02-23	50	22Rv1	4.25	7.56224
P60981	DSTN	147	[ 91 113 102 98]	4	WX-02-43	50	22Rv1	-1	7.96869
P25789	PSMA4	107	[112 95 108 107]	4	MY-45A	5	22Rv1	-5.5	6.34429
P25789	PSMA4	107	[108 110 110 124]	4	MY-45B	5	22Rv1	-13	6.40312
P25789	PSMA4	107	[100 98 112 93]	4	MY-1A	5	22Rv1	-0.75	6.97764
P25789	PSMA4	107	[120 90 152 112]	4	MY-1A	20	22Rv1	-18.5	22.243
P25789	PSMA4	107	[ 98 106 104 104]	4	MY-1B	5	22Rv1	-3	3
P25789	PSMA4	107	[128 151 118 127]	4	MY-1B	20	22Rv1	-31	12.1861
P25789	PSMA4	107	[111 97 82 75]	4	EV-98	20	22Rv1	8.75	13.8992
P25789	PSMA4	107	[110 109 88 91]	4	EV-99	20	22Rv1	0.5	10.0623
P25789	PSMA4	107	[ 80 108 110 96]	4	EV-96	20	22Rv1	1.5	11.9478
P25789	PSMA4	107	[105 99 109 140]	4	EV-96	50	22Rv1	-13.25	15.8489
P25789	PSMA4	107	[ 89 116 114 98]	4	EV-97	20	22Rv1	-4.25	11.2333
P25789	PSMA4	107	[ 86 78 111 97]	4	EV-97	50	22Rv1	7	12.3895
P25789	PSMA4	107	[ 94 111 103 84]	4	WX-02-23	50	22Rv1	2	10.0747
P25789	PSMA4	107	[ 89 118 115 74]	4	WX-02-43	50	22Rv1	1	18.3167
P25789	PSMA4	115	[114 108 90 87]	4	MY-45A	5	22Rv1	0.25	11.4973
P25789	PSMA4	115	[108 84 90 101]	4	MY-45B	5	22Rv1	4.25	9.33742
P25789	PSMA4	115	[ 80 104 94 109]	4	MY-1A	5	22Rv1	3.25	11.0764
P25789	PSMA4	115	[100 77 108 88]	4	MY-1B	5	22Rv1	6.75	11.7766
P25789	PSMA4	163	[ 97 100 95 103]	4	MY-45A	5	22Rv1	1.25	3.03109
P25789	PSMA4	163	[112 115 97 109]	4	MY-45B	5	22Rv1	-8.25	6.83283
P25789	PSMA4	163	[ 90 85 109 98]	4	MY-1A	5	22Rv1	4.5	9.06918
P25789	PSMA4	163	[101 105 126 119]	4	MY-1A	20	22Rv1	-12.75	10.1581
P25789	PSMA4	163	[103 101 111 95]	4	MY-1B	5	22Rv1	-2.5	5.72276
P25789	PSMA4	163	[110 118 118 104]	4	MY-1B	20	22Rv1	-12.5	5.89491
P25789	PSMA4	163	[113 126 116 121]	4	MY-3A	20	22Rv1	-19	4.94975
P25789	PSMA4	163	[ 97 110 111 89]	4	MY-3B	20	22Rv1	-1.75	9.20258
P61586	RHOA	159	[ 90 102 98 99]	4	MY-45A	5	22Rv1	2.75	4.43706
P61586	RHOA	159	[ 91 88 107 100]	4	MY-45B	5	22Rv1	3.5	7.5
P61586	RHOA	159	[117 110 104 111]	4	MY-1A	5	22Rv1	-10.5	4.60977
P61586	RHOA	159	[118 104 119 123]	4	MY-1A	20	22Rv1	-16	7.17635
P61586	RHOA	159	[ 98 114 96 104]	4	MY-1B	5	22Rv1	-3	7
P61586	RHOA	159	[117 125 103 101]	4	MY-1B	20	22Rv1	-11.5	9.9373
P61586	RHOA	159	[109 115 105 95]	4	MY-3A	20	22Rv1	-6	7.28011
P61586	RHOA	159	[110 103 109 113]	4	MY-3B	20	22Rv1	-8.75	3.63146
P61586	RHOA	159	[116 110 109 107]	4	EV-98	20	22Rv1	-10.5	3.3541
P61586	RHOA	159	[111 104 86 112]	4	EV-99	20	22Rv1	-3.25	10.4253
P61586	RHOA	159	[114 120 109 100]	4	EV-96	20	22Rv1	-10.75	7.32718
P61586	RHOA	159	[124 120 100 89]	4	EV-97	20	22Rv1	-8.25	14.3592
P61586	RHOA	159	[104 100 119 95]	4	EV-97	50	22Rv1	-4.5	8.95824
P61586	RHOA	159	[ 81 101 77 119]	4	WX-02-23	50	22Rv1	5.5	16.8152
P61586	RHOA	159	[ 94 102 113 129]	4	WX-02-43	50	22Rv1	-9.5	13.1244
P29401	TKT	133	[101 101 124 104]	4	MY-1A	20	22Rv1	-7.5	9.60469
P29401	TKT	133	[117 126 106 114]	4	MY-1B	20	22Rv1	-15.75	7.15454
P29401	TKT	133	[114 105 87 112]	4	MY-3A	20	22Rv1	-4.5	10.6419
P29401	TKT	133	[110 147 138 140]	4	MY-3B	20	22Rv1	-33.75	14.1134
P29401	TKT	206	[101 74 108 124]	4	EV-98	20	22Rv1	-1.75	18.0607
P29401	TKT	206	[130 97 99 115]	4	EV-99	20	22Rv1	-10.25	13.3674
P29401	TKT	206	[148 104 120 92]	4	EV-96	20	22Rv1	-16	20.9762
P29401	TKT	225	[106 123 117 120]	4	MY-1B	20	22Rv1	-16.5	6.42262
P29401	TKT	225	[ 94 121 102 113]	4	MY-3A	20	22Rv1	-7.5	10.3078
P29401	TKT	225	[136 164 142 145]	4	MY-3B	20	22Rv1	-46.75	10.4732
P29401	TKT	225	[105 79 89 97]	4	EV-96	50	22Rv1	7.5	9.63068
P29401	TKT	225	[139 115 117 118]	4	EV-97	50	22Rv1	-22.25	9.73075
P29401	TKT	225	[104 119 91 128]	4	WX-02-23	50	22Rv1	-10.5	14.151
P29401	TKT	225	[ 92 127 101 82]	4	WX-02-43	50	22Rv1	-0.5	16.7108
P29401	TKT	386	[128 89 124 106]	4	MY-45A	5	22Rv1	-11.75	15.5302
P29401	TKT	386	[103 118 151 125]	4	MY-45B	5	22Rv1	-24.25	17.3692
P29401	TKT	386	[94 94 96 86]	4	MY-1A	5	22Rv1	7.5	3.84057
P29401	TKT	386	[116 90 125 100]	4	MY-1A	20	22Rv1	-7.75	13.6084
P29401	TKT	386	[ 92 106 107 101]	4	MY-1B	5	22Rv1	-1.5	5.93717
P29401	TKT	386	[118 99 73 109]	4	MY-1B	20	22Rv1	0.25	16.843
P29401	TKT	386	[ 96 108 83 113]	4	MY-3A	20	22Rv1	0	11.5974
P29401	TKT	386	[151 116 139 125]	4	MY-3B	20	22Rv1	-32.75	13.3487
P29401	TKT	386	[ 91 88 99 109]	4	EV-98	20	22Rv1	3.25	8.13557
P29401	TKT	386	[103 98 103 97]	4	EV-99	20	22Rv1	-0.25	2.77263
P29401	TKT	386	[115 110 124 125]	4	EV-96	20	22Rv1	-18.5	6.26498
P29401	TKT	386	[ 89 96 87 130]	4	EV-96	50	22Rv1	-0.5	17.3566
P29401	TKT	386	[136 116 118 112]	4	EV-97	20	22Rv1	-20.5	9.20598
P29401	TKT	386	[ 93 100 98 102]	4	EV-97	50	22Rv1	1.75	3.34477
P29401	TKT	386	[ 84 106 90 99]	4	WX-02-23	50	22Rv1	5.25	8.40759
P29401	TKT	386	[ 90 117 96 84]	4	WX-02-43	50	22Rv1	3.25	12.4373
P29401	TKT	468	[ 81 103 108 129]	4	MY-45A	5	22Rv1	-5.25	17.0642
P29401	TKT	468	[125 155 142 117]	4	MY-45B	5	22Rv1	-34.75	14.7712
P29401	TKT	468	[102 92 83 77]	4	MY-1A	5	22Rv1	11.5	9.44722
P29401	TKT	468	[111 88 105 110]	4	MY-1A	20	22Rv1	-3.5	9.23309
P29401	TKT	468	[108 104 104 100]	4	MY-1B	5	22Rv1	-4	2.82843
P29401	TKT	468	[126 114 112 111]	4	MY-1B	20	22Rv1	-15.75	6.0156
P29401	TKT	468	[112 96 118 109]	4	MY-3A	20	22Rv1	-8.75	8.04285
P29401	TKT	468	[119 129 138 126]	4	MY-3B	20	22Rv1	-28	6.81909
P29401	TKT	468	[104 88 105 99]	4	EV-96	50	22Rv1	1	6.74537
P29401	TKT	468	[ 95 101 78 112]	4	EV-97	50	22Rv1	3.5	12.2984
P29401	TKT	468	[ 86 99 110 82]	4	WX-02-23	50	22Rv1	5.75	11.0538
P29401	TKT	468	[107 81 101 124]	4	WX-02-43	50	22Rv1	-3.25	15.3684
Q15126	PMVK	38	[104 114 107 101]	4	MY-45A	5	22Rv1	-6.5	4.82183
Q15126	PMVK	38	[118 107 139 128]	4	MY-45B	5	22Rv1	-23	11.8533
Q15126	PMVK	38	[102 111 99 121]	4	MY-1A	5	22Rv1	-8.25	8.58414
Q15126	PMVK	38	[109 102 102 112]	4	MY-1A	20	22Rv1	-6.25	4.38035
Q15126	PMVK	38	[104 111 126 111]	4	MY-1B	5	22Rv1	-13	8.03119
Q15126	PMVK	38	[107 90 136 122]	4	MY-1B	20	22Rv1	-13.75	17.1227
Q15126	PMVK	38	[116 104 108 125]	4	MY-3A	20	22Rv1	-13.25	8.04285
Q15126	PMVK	38	[125 143 120 124]	4	MY-3B	20	22Rv1	-28	8.86002
Q15126	PMVK	38	[ 95 120 109 115]	4	EV-98	20	22Rv1	-9.75	9.36416
Q15126	PMVK	38	[100 104 110 101]	4	EV-99	20	22Rv1	-3.75	3.89711
Q15126	PMVK	38	[122 109 107 118]	4	EV-96	20	22Rv1	-14	6.20484
Q15126	PMVK	38	[122 131 114 128]	4	EV-97	20	22Rv1	-23.75	6.49519
Q15126	PMVK	92	[106 111 116 110]	4	MY-45A	5	22Rv1	-10.75	3.56195
Q15126	PMVK	92	[112 124 102 124]	4	MY-45B	5	22Rv1	-15.5	9.20598
Q15126	PMVK	92	[127 113 105 108]	4	MY-1A	5	22Rv1	-13.25	8.43727
Q15126	PMVK	92	[106 98 112 96]	4	MY-1A	20	22Rv1	-3	6.40312
Q15126	PMVK	92	[107 122 107 92]	4	MY-1B	5	22Rv1	-7	10.6066
Q15126	PMVK	92	[134 123 116 106]	4	MY-1B	20	22Rv1	-19.75	10.2072
Q15126	PMVK	92	[129 126 136 95]	4	MY-3B	20	22Rv1	-21.5	15.7242
Q15126	PMVK	92	[ 86 126 99 104]	4	EV-98	20	22Rv1	-3.75	14.4287
Q15126	PMVK	92	[102 102 133 118]	4	EV-99	20	22Rv1	-13.75	12.8914
Q15126	PMVK	92	[101 124 122 96]	4	EV-96	20	22Rv1	-10.75	12.3971
Q15126	PMVK	92	[ 82 102 86 86]	4	EV-96	50	22Rv1	11	7.68115
Q15126	PMVK	92	[105 107 134 111]	4	EV-97	20	22Rv1	-14.25	11.6055
Q15126	PMVK	92	[95 94 92 98]	4	EV-97	50	22Rv1	5.25	2.16506
Q15126	PMVK	92	[ 90 120 90 94]	4	WX-02-23	50	22Rv1	1.5	12.52
Q15126	PMVK	92	[103 96 88 116]	4	WX-02-43	50	22Rv1	-0.75	10.2804
P68104	EEF1A1	234	[123 127 109 111]	4	MY-45A	5	22Rv1	-17.5	7.66485
P68104	EEF1A1	234	[129 114 118 124]	4	MY-45B	5	22Rv1	-21.25	5.7173
P68104	EEF1A1	234	[ 99 132 115 112]	4	MY-1A	5	22Rv1	-14.5	11.758
P68104	EEF1A1	234	[84 98 88 94]	4	MY-1A	20	22Rv1	9	5.38516
P68104	EEF1A1	234	[ 97 98 116 126]	4	MY-1B	5	22Rv1	-9.25	12.2755
P68104	EEF1A1	234	[ 92 94 87 118]	4	MY-1B	20	22Rv1	2.25	11.9661
P68104	EEF1A1	234	[ 83 120 88 102]	4	MY-3A	20	22Rv1	1.75	14.3592
P68104	EEF1A1	234	[ 62 113 70 109]	4	MY-3B	20	22Rv1	11.5	22.7211
P68104	EEF1A1	234	[ 75 100 101 79]	4	EV-98	20	22Rv1	11.25	11.8401
P68104	EEF1A1	234	[103 99 100 95]	4	EV-99	20	22Rv1	0.75	2.86138
P68104	EEF1A1	234	[105 112 118 100]	4	EV-96	20	22Rv1	-8.75	6.83283
P68104	EEF1A1	234	[109 115 102 104]	4	EV-97	20	22Rv1	-7.5	5.02494
P68104	EEF1A1	370	[118 95 87 104]	4	MY-45A	5	22Rv1	-1	11.5109
P68104	EEF1A1	370	[121 129 92 97]	4	MY-45B	5	22Rv1	-9.75	15.6105
P68104	EEF1A1	370	[104 92 95 103]	4	MY-1A	5	22Rv1	1.5	5.12348
P68104	EEF1A1	370	[ 88 104 110 126]	4	MY-1A	20	22Rv1	-7	13.6015
P68104	EEF1A1	370	[124 81 123 97]	4	MY-1B	5	22Rv1	-6.25	18.1573
P68104	EEF1A1	370	[100 124 86 113]	4	MY-1B	20	22Rv1	-5.75	14.2193
P68104	EEF1A1	370	[112 87 133 98]	4	MY-3A	20	22Rv1	-7.5	17.1828
P68104	EEF1A1	370	[140 126 159 124]	4	MY-3B	20	22Rv1	-37.25	13.9888
P68104	EEF1A1	411	[108 121 103 113]	4	MY-45A	5	22Rv1	-11.25	6.64737
P68104	EEF1A1	411	[106 114 116 106]	4	MY-45B	5	22Rv1	-10.5	4.55522
P68104	EEF1A1	411	[111 101 110 109]	4	MY-1A	5	22Rv1	-7.75	3.96074
P68104	EEF1A1	411	[123 119 81 120]	4	MY-1A	20	22Rv1	-10.75	17.2391
P68104	EEF1A1	411	[108 122 126 109]	4	MY-1B	5	22Rv1	-16.25	7.88591
P68104	EEF1A1	411	[117 129 112 100]	4	MY-1B	20	22Rv1	-14.5	10.4043
P68104	EEF1A1	411	[105 118 133 123]	4	MY-3A	20	22Rv1	-19.75	10.084
P68104	EEF1A1	411	[145 140 96 99]	4	MY-3B	20	22Rv1	-20	22.5942
P68104	EEF1A1	411	[ 96 92 99 105]	4	EV-98	20	22Rv1	2	4.74342
P68104	EEF1A1	411	[114 114 111 111]	4	EV-99	20	22Rv1	-12.5	1.5
P68104	EEF1A1	411	[109 114 122 141]	4	EV-96	20	22Rv1	-21.5	12.1758
P68104	EEF1A1	411	[92 78 97 96]	4	EV-96	50	22Rv1	9.25	7.59523
P68104	EEF1A1	411	[140 124 138 126]	4	EV-97	20	22Rv1	-32	7.07107
P68104	EEF1A1	411	[ 98 100 98 102]	4	EV-97	50	22Rv1	0.5	1.65831
P68104	EEF1A1	411	[105 102 94 88]	4	WX-02-23	50	22Rv1	2.75	6.68487
P68104	EEF1A1	411	[ 99 102 93 103]	4	WX-02-43	50	22Rv1	0.75	3.89711
Q14166	TTLL12	98	[109 80 112 78]	4	MY-45A	5	22Rv1	5.25	15.8015
Q14166	TTLL12	98	[138 75 90 111]	4	MY-45B	5	22Rv1	-3.5	23.6696
Q14166	TTLL12	98	[ 88 103 100 110]	4	MY-1A	5	22Rv1	-0.25	7.94906
Q14166	TTLL12	98	[115 116 109 98]	4	MY-1B	5	22Rv1	-9.5	7.15891
Q14166	TTLL12	361	[ 99 127 121 113]	4	MY-45A	5	22Rv1	-15	10.4881
Q14166	TTLL12	361	[126 118 114 121]	4	MY-45B	5	22Rv1	-19.75	4.38035
Q14166	TTLL12	361	[100 97 102 95]	4	MY-1A	5	22Rv1	1.5	2.69258
Q14166	TTLL12	361	[108 90 98 95]	4	MY-1A	20	22Rv1	2.25	6.57172
Q14166	TTLL12	361	[113 107 115 117]	4	MY-1B	5	22Rv1	-13	3.74166
Q14166	TTLL12	361	[138 105 109 133]	4	EV-96	50	22Rv1	-21.25	14.4287
Q14166	TTLL12	361	[106 117 120 109]	4	EV-97	50	22Rv1	-13	5.70088
Q14166	TTLL12	361	[119 106 124 132]	4	WX-02-23	50	22Rv1	-20.25	9.44391
Q14166	TTLL12	361	[114 114 129 118]	4	WX-02-43	50	22Rv1	-18.75	6.13901
Q14166	TTLL12	370	[104 116 138 96]	4	EV-96	50	22Rv1	-13.5	15.8351
Q14166	TTLL12	370	[ 90 103 88 110]	4	EV-97	50	22Rv1	2.25	9.12072
Q14166	TTLL12	370	[ 82 127 94 98]	4	WX-02-23	50	22Rv1	-0.25	16.5284
Q14166	TTLL12	370	[ 75 105 101 94]	4	WX-02-43	50	22Rv1	6.25	11.519
Q14166	TTLL12	572	[118 98 114 105]	4	MY-45A	5	22Rv1	-8.75	7.79022
Q14166	TTLL12	572	[109 130 128 109]	4	MY-45B	5	22Rv1	-19	10.025
Q14166	TTLL12	572	[109 100 83 100]	4	MY-1A	5	22Rv1	2	9.40744
Q14166	TTLL12	572	[120 107 125 102]	4	MY-1A	20	22Rv1	-13.5	9.34077
Q14166	TTLL12	572	[101 107 105 112]	4	MY-1B	5	22Rv1	-6.25	3.96074
Q14166	TTLL12	572	[124 138 103 103]	4	MY-1B	20	22Rv1	-17	14.8492
Q14166	TTLL12	572	[141 129 108 118]	4	MY-3A	20	22Rv1	-24	12.3085
Q14166	TTLL12	572	[127 117 136 127]	4	MY-3B	20	22Rv1	-26.75	6.72216
Q14166	TTLL12	572	[ 94 88 114 101]	4	EV-98	20	22Rv1	0.75	9.67923
Q14166	TTLL12	572	[109 90 119 86]	4	EV-99	20	22Rv1	-1	13.5462
Q14166	TTLL12	572	[108 113 99 86]	4	EV-96	50	22Rv1	-1.5	10.2591
Q14166	TTLL12	572	[109 122 120 124]	4	EV-97	20	22Rv1	-18.75	5.80409
Q14166	TTLL12	572	[107 99 106 85]	4	EV-97	50	22Rv1	0.75	8.78564
Q14166	TTLL12	572	[ 90 106 91 99]	4	WX-02-23	50	22Rv1	3.5	6.5
Q14166	TTLL12	572	[92 92 86 93]	4	WX-02-43	50	22Rv1	9.25	2.77263
P61970	NUTF2	114	[ 77 100 99 91]	4	EV-96	50	22Rv1	8.25	9.20258
P61970	NUTF2	114	[131 75 127 111]	4	WX-02-23	50	22Rv1	-11	22.0907
P61970	NUTF2	114	[125 105 106 93]	4	WX-02-43	50	22Rv1	-7.25	11.4537
P62875	POLR2L	7	[ 96 97 105 91]	4	MY-45A	5	22Rv1	2.75	5.01871
P62875	POLR2L	7	[103 94 74 86]	4	MY-45B	5	22Rv1	10.75	10.6624
P62875	POLR2L	7	[103 88 100 95]	4	MY-1A	5	22Rv1	3.5	5.67891
P62875	POLR2L	7	[ 99 91 101 127]	4	MY-1A	20	22Rv1	-4.5	13.5185
P62875	POLR2L	7	[103 102 112 97]	4	MY-1B	5	22Rv1	-3.5	5.40833
P62875	POLR2L	7	[127 90 114 118]	4	MY-1B	20	22Rv1	-12.25	13.6816
P62875	POLR2L	7	[ 77 98 101 105]	4	MY-3A	20	22Rv1	4.75	10.8253
P62875	POLR2L	7	[98 76 85 93]	4	MY-3B	20	22Rv1	12	8.33667
P62875	POLR2L	7	[ 92 104 87 119]	4	EV-96	50	22Rv1	-0.5	12.339
P62875	POLR2L	7	[ 93 101 129 93]	4	EV-97	50	22Rv1	-4	14.7986
P62875	POLR2L	7	[89 94 87 85]	4	WX-02-23	50	22Rv1	11.25	3.34477
P62875	POLR2L	7	[ 83 112 95 81]	4	WX-02-43	50	22Rv1	7.25	12.3364
P62875	POLR2L	10	[ 98 98 84 103]	4	MY-45A	5	22Rv1	4.25	7.08431
P62875	POLR2L	10	[ 88 89 93 104]	4	MY-45B	5	22Rv1	6.5	6.34429
P62875	POLR2L	10	[118 118 105 110]	4	MY-1A	5	22Rv1	-12.75	5.53963
P62875	POLR2L	10	[ 98 111 100 90]	4	MY-1B	5	22Rv1	0.25	7.49583
P43490	NAMPT	39	[142 111 106 120]	4	MY-45A	5	22Rv1	-19.75	13.7908
P43490	NAMPT	39	[133 117 146 109]	4	MY-45B	5	22Rv1	-26.25	14.3069
P43490	NAMPT	39	[ 95 142 140 99]	4	MY-1A	5	22Rv1	-19	22.0567
P43490	NAMPT	39	[ 88 130 66 104]	4	MY-1A	20	22Rv1	3	23.3452
P43490	NAMPT	39	[ 87 122 120 96]	4	MY-1B	5	22Rv1	-6.25	15.1059
P43490	NAMPT	39	[ 52 100 91 47]	4	MY-1B	20	22Rv1	27.5	23.2863
P43490	NAMPT	39	[107 56 109 103]	4	MY-3A	20	22Rv1	6.25	21.9018
P43490	NAMPT	39	[126 73 103 104]	4	EV-98	20	22Rv1	-1.5	18.8481
P43490	NAMPT	39	[ 81 114 94 76]	4	EV-99	20	22Rv1	8.75	14.6863
P43490	NAMPT	39	[109 80 89 118]	4	EV-96	20	22Rv1	1	15.1822
P43490	NAMPT	39	[ 85 143 96 111]	4	EV-97	20	22Rv1	-8.75	21.8217
P43490	NAMPT	39	[138 101 139 98]	4	WX-02-43	50	22Rv1	-19	19.532
P43490	NAMPT	401	[ 98 92 110 106]	4	MY-45A	5	22Rv1	-1.5	6.98212
P43490	NAMPT	401	[110 140 104 110]	4	MY-45B	5	22Rv1	-16	14.0712
P43490	NAMPT	401	[ 91 94 101 104]	4	MY-1A	5	22Rv1	2.5	5.22015
P43490	NAMPT	401	[108 112 111 85]	4	MY-1B	5	22Rv1	-4	11.068
P43490	NAMPT	401	[112 113 83 90]	4	MY-1B	20	22Rv1	0.5	13.2382
P43490	NAMPT	401	[100 96 109 89]	4	MY-3A	20	22Rv1	1.5	7.22842
P43490	NAMPT	401	[114 111 110 126]	4	MY-3B	20	22Rv1	-15.25	6.37868
O00410	IPO5	110	[ 98 109 92 104]	4	MY-45A	5	22Rv1	-0.75	6.37868
O00410	IPO5	110	[106 96 106 110]	4	MY-45B	5	22Rv1	-4.5	5.17204
O00410	IPO5	110	[111 104 98 124]	4	MY-1A	5	22Rv1	-9.25	9.67923
O00410	IPO5	110	[ 99 90 111 84]	4	MY-1A	20	22Rv1	4	10.1735
O00410	IPO5	110	[105 114 101 98]	4	MY-1B	5	22Rv1	-4.5	6.0208
O00410	IPO5	110	[109 111 120 124]	4	MY-1B	20	22Rv1	-16	6.20484
O00410	IPO5	110	[126 102 115 108]	4	MY-3A	20	22Rv1	-12.75	8.92679
O00410	IPO5	110	[137 136 100 100]	4	MY-3B	20	22Rv1	-18.25	18.2534
O00410	IPO5	110	[109 79 99 118]	4	EV-98	20	22Rv1	-1.25	14.4978
O00410	IPO5	110	[ 95 86 91 105]	4	EV-99	20	22Rv1	5.75	6.97764
O00410	IPO5	110	[ 86 95 104 102]	4	EV-96	20	22Rv1	3.25	7.04894
O00410	IPO5	110	[ 74 100 107 95]	4	EV-96	50	22Rv1	6	12.3085
O00410	IPO5	110	[115 117 88 131]	4	EV-97	20	22Rv1	-12.75	15.5624
O00410	IPO5	110	[96 97 82 91]	4	EV-97	50	22Rv1	8.5	5.93717
O00410	IPO5	110	[ 96 112 113 87]	4	WX-02-23	50	22Rv1	-2	10.9772
O00410	IPO5	110	[106 99 109 98]	4	WX-02-43	50	22Rv1	-3	4.63681
O00410	IPO5	348	[ 90 97 119 82]	4	MY-1A	20	22Rv1	3	13.7659
O00410	IPO5	348	[129 78 99 113]	4	MY-1B	20	22Rv1	-4.75	18.74
O00410	IPO5	348	[ 89 121 99 124]	4	MY-3A	20	22Rv1	-8.25	14.7203
O00410	IPO5	348	[110 137 145 94]	4	MY-3B	20	22Rv1	-21.5	20.5
O00410	IPO5	420	[ 88 124 101 90]	4	MY-1A	20	22Rv1	-0.75	14.3069
O00410	IPO5	420	[105 118 110 94]	4	MY-1B	20	22Rv1	-6.75	8.69986
O00410	IPO5	420	[ 90 118 103 104]	4	MY-3A	20	22Rv1	-3.75	9.90896
O00410	IPO5	420	[129 127 94 108]	4	MY-3B	20	22Rv1	-14.5	14.3962
O00410	IPO5	420	[140 107 96 96]	4	EV-98	20	22Rv1	-9.75	18.033
O00410	IPO5	420	[113 132 137 171]	4	EV-96	20	22Rv1	-38.25	20.921
O00410	IPO5	420	[152 123 138 130]	4	EV-97	20	22Rv1	-35.75	10.779
O00410	IPO5	473	[106 103 113 90]	4	MY-45A	5	22Rv1	-3	8.33667
O00410	IPO5	473	[101 105 108 112]	4	MY-45B	5	22Rv1	-6.5	4.03113
O00410	IPO5	473	[108 92 99 103]	4	MY-1A	5	22Rv1	-0.5	5.85235
O00410	IPO5	473	[116 115 91 100]	4	MY-1A	20	22Rv1	-5.5	10.5
O00410	IPO5	473	[118 110 114 112]	4	MY-1B	5	22Rv1	-13.5	2.95804
O00410	IPO5	473	[104 109 123 97]	4	MY-1B	20	22Rv1	-8.25	9.523
O00410	IPO5	473	[113 116 122 98]	4	MY-3A	20	22Rv1	-12.25	8.84237
O00410	IPO5	473	[112 112 111 114]	4	MY-3B	20	22Rv1	-12.25	1.08972
O00410	IPO5	473	[ 96 102 96 92]	4	EV-96	50	22Rv1	3.5	3.57071
O00410	IPO5	473	[104 88 106 99]	4	EV-97	50	22Rv1	0.75	6.97764
O00410	IPO5	473	[100 106 106 100]	4	WX-02-23	50	22Rv1	-3	3
O00410	IPO5	473	[100 98 108 122]	4	WX-02-43	50	22Rv1	-7	9.43398
O00410	IPO5	682	[ 98 94 106 114]	4	MY-45A	5	22Rv1	-3	7.68115
O00410	IPO5	682	[105 111 113 110]	4	MY-45B	5	22Rv1	-9.75	2.94746
O00410	IPO5	682	[107 92 104 95]	4	MY-1A	5	22Rv1	0.5	6.18466
O00410	IPO5	682	[100 90 95 99]	4	MY-1A	20	22Rv1	4	3.937
O00410	IPO5	682	[110 96 138 106]	4	MY-1B	5	22Rv1	-12.5	15.5804
O00410	IPO5	682	[106 110 132 85]	4	MY-1B	20	22Rv1	-8.25	16.679
O00410	IPO5	682	[ 94 80 111 116]	4	MY-3A	20	22Rv1	-0.25	14.2544
O00410	IPO5	682	[84 46 95 88]	4	MY-3B	20	22Rv1	21.75	19.0312
O00410	IPO5	687	[ 85 103 87 99]	4	MY-45A	5	22Rv1	6.5	7.66485
O00410	IPO5	687	[102 87 95 93]	4	MY-45B	5	22Rv1	5.75	5.35607
O00410	IPO5	687	[93 84 87 94]	4	MY-1A	5	22Rv1	10.5	4.15331
O00410	IPO5	687	[ 97 91 132 77]	4	MY-1A	20	22Rv1	0.75	20.2531
O00410	IPO5	687	[ 90 98 99 106]	4	MY-1B	5	22Rv1	1.75	5.6734
O00410	IPO5	687	[119 79 93 109]	4	MY-1B	20	22Rv1	0	15.2643
O00410	IPO5	687	[102 78 115 108]	4	MY-3A	20	22Rv1	-0.75	13.9172
O00410	IPO5	687	[91 55 77 75]	4	MY-3B	20	22Rv1	25.5	12.8355
O00410	IPO5	687	[ 92 97 106 95]	4	EV-98	20	22Rv1	2.5	5.22015
O00410	IPO5	687	[100 101 105 91]	4	EV-99	20	22Rv1	0.75	5.11737
O00410	IPO5	687	[ 98 94 98 104]	4	EV-96	20	22Rv1	1.5	3.57071
O00410	IPO5	687	[104 104 105 97]	4	EV-97	20	22Rv1	-2.5	3.20156
O00410	IPO5	733	[105 120 90 106]	4	MY-45A	5	22Rv1	-5.25	10.6154
O00410	IPO5	733	[ 94 122 100 112]	4	MY-45B	5	22Rv1	-7	10.8167
O00410	IPO5	733	[104 112 114 107]	4	MY-1A	5	22Rv1	-9.25	3.96074
O00410	IPO5	733	[110 112 110 114]	4	MY-1B	5	22Rv1	-11.5	1.65831
O00410	IPO5	733	[108 130 90 106]	4	EV-98	20	22Rv1	-8.5	14.239
O00410	IPO5	733	[127 90 124 92]	4	EV-99	20	22Rv1	-8.25	17.297
O00410	IPO5	733	[110 102 124 106]	4	EV-96	20	22Rv1	-10.5	8.29156
O00410	IPO5	733	[97 95 96 92]	4	EV-96	50	22Rv1	5	1.87083
O00410	IPO5	733	[136 118 104 110]	4	EV-97	20	22Rv1	-17	12.0416
O00410	IPO5	733	[ 83 94 108 89]	4	EV-97	50	22Rv1	6.5	9.23309
O00410	IPO5	733	[ 91 90 88 124]	4	WX-02-23	50	22Rv1	1.75	14.906
O00410	IPO5	733	[ 94 110 106 94]	4	WX-02-43	50	22Rv1	-1	7.14143
O00410	IPO5	944	[ 70 116 113 75]	4	MY-45A	5	22Rv1	6.5	21.1009
O00410	IPO5	944	[118 90 101 138]	4	MY-45B	5	22Rv1	-11.75	18.1435
O00410	IPO5	944	[114 85 102 122]	4	MY-1A	5	22Rv1	-5.75	13.9351
O00410	IPO5	944	[ 97 87 127 102]	4	MY-1B	5	22Rv1	-3.25	14.7373
O00410	IPO5	944	[ 95 132 64 84]	4	EV-98	20	22Rv1	6.25	24.7222
O00410	IPO5	944	[ 85 104 88 104]	4	EV-99	20	22Rv1	4.75	8.81405
O00410	IPO5	944	[ 69 82 112 98]	4	EV-96	20	22Rv1	9.75	16.2231
O00410	IPO5	944	[ 76 61 113 97]	4	EV-97	20	22Rv1	13.25	19.829
O00410	IPO5	972	[102 106 82 102]	4	MY-45A	5	22Rv1	2	9.38083
O00410	IPO5	972	[129 107 96 108]	4	MY-45B	5	22Rv1	-10	11.9373
O00410	IPO5	972	[108 82 98 101]	4	MY-1A	5	22Rv1	2.75	9.523
O00410	IPO5	972	[ 81 87 114 119]	4	MY-1A	20	22Rv1	-0.25	16.4829
O00410	IPO5	972	[122 122 104 120]	4	MY-1B	5	22Rv1	-17	7.54983
O00410	IPO5	972	[110 104 127 96]	4	MY-1B	20	22Rv1	-9.25	11.388
O00410	IPO5	972	[ 89 114 82 105]	4	MY-3A	20	22Rv1	2.5	12.659
O00410	IPO5	972	[112 108 73 89]	4	MY-3B	20	22Rv1	4.5	15.6285
O00410	IPO5	972	[92 82 87 90]	4	EV-96	50	22Rv1	12.25	3.76663
O00410	IPO5	972	[ 88 101 106 89]	4	EV-97	50	22Rv1	4	7.71362
O00410	IPO5	972	[102 88 101 112]	4	WX-02-23	50	22Rv1	-0.75	8.5257
O00410	IPO5	972	[ 90 99 110 94]	4	WX-02-43	50	22Rv1	1.75	7.49583
O00410	IPO5	1057	[ 95 114 96 111]	4	MY-1A	20	22Rv1	-4	8.57321
O00410	IPO5	1057	[104 102 94 110]	4	MY-1B	20	22Rv1	-2.5	5.72276
O00410	IPO5	1057	[104 103 100 114]	4	MY-3A	20	22Rv1	-5.25	5.26189
O00410	IPO5	1057	[130 117 96 108]	4	MY-3B	20	22Rv1	-12.75	12.4373
O00410	IPO5	1057	[104 89 92 108]	4	EV-98	20	22Rv1	1.75	7.94906
O00410	IPO5	1057	[104 116 114 94]	4	EV-99	20	22Rv1	-7	8.77496
O00410	IPO5	1057	[ 97 104 102 106]	4	EV-96	20	22Rv1	-2.25	3.34477
O00410	IPO5	1057	[112 107 86 88]	4	EV-96	50	22Rv1	1.75	11.41
O00410	IPO5	1057	[108 116 104 110]	4	EV-97	20	22Rv1	-9.5	4.33013
O00410	IPO5	1057	[ 69 101 83 101]	4	EV-97	50	22Rv1	11.5	13.4443
O00410	IPO5	1057	[108 109 78 93]	4	WX-02-23	50	22Rv1	3	12.6689
O00410	IPO5	1057	[ 81 88 110 96]	4	WX-02-43	50	22Rv1	6.25	10.779
P62495	ETF1	335	[ 89 100 94 92]	4	MY-45A	5	22Rv1	6.25	4.02337
P62495	ETF1	335	[103 105 77 129]	4	MY-1A	5	22Rv1	-3.5	18.4052
P62495	ETF1	335	[ 89 101 105 102]	4	MY-1B	5	22Rv1	0.75	6.09816
P23368	ME2	185	[114 117 100 107]	4	MY-45A	5	22Rv1	-9.5	6.57647
P23368	ME2	185	[ 97 95 94 104]	4	MY-45B	5	22Rv1	2.5	3.90512
P23368	ME2	185	[113 114 121 112]	4	MY-1A	5	22Rv1	-15	3.53553
P23368	ME2	185	[88 98 91 97]	4	MY-1A	20	22Rv1	6.5	4.15331
P23368	ME2	185	[ 93 94 104 109]	4	MY-1B	5	22Rv1	0	6.74537
P23368	ME2	185	[102 102 108 89]	4	MY-1B	20	22Rv1	-0.25	6.94172
P23368	ME2	185	[ 87 112 102 90]	4	MY-3A	20	22Rv1	2.25	9.95929
P23368	ME2	185	[100 93 84 75]	4	MY-3B	20	22Rv1	12	9.40744
P23368	ME2	185	[115 100 87 108]	4	EV-98	20	22Rv1	-2.5	10.4043
P23368	ME2	185	[82 75 85 99]	4	EV-99	20	22Rv1	14.75	8.72855
P23368	ME2	185	[66 69 85 77]	4	EV-96	20	22Rv1	25.75	7.3951
P23368	ME2	185	[107 122 131 137]	4	EV-96	50	22Rv1	-24.25	11.2999
P23368	ME2	185	[ 68 102 77 89]	4	EV-97	20	22Rv1	16	12.7867
P23368	ME2	185	[128 129 120 103]	4	EV-97	50	22Rv1	-20	10.4163
P23368	ME2	185	[131 114 119 127]	4	WX-02-23	50	22Rv1	-22.75	6.64737
P23368	ME2	185	[114 125 114 134]	4	WX-02-43	50	22Rv1	-21.75	8.3778
P23368	ME2	190	[ 79 122 111 103]	4	EV-99	20	22Rv1	-3.75	15.8015
P23368	ME2	190	[ 97 96 133 89]	4	EV-96	20	22Rv1	-3.75	17.1665
P23368	ME2	190	[ 80 90 127 109]	4	EV-97	20	22Rv1	-1.5	18.0347
P23368	ME2	274	[105 85 91 125]	4	MY-45A	5	22Rv1	-1.5	15.3867
P23368	ME2	274	[ 98 100 82 95]	4	MY-45B	5	22Rv1	6.25	7.01338
P23368	ME2	274	[101 145 99 104]	4	MY-1A	5	22Rv1	-12.25	18.9918
P23368	ME2	274	[ 83 107 121 90]	4	MY-1B	5	22Rv1	-0.25	14.8219
P23368	ME2	274	[109 104 111 122]	4	EV-98	20	22Rv1	-11.5	6.57647
P23368	ME2	274	[119 101 135 123]	4	EV-99	20	22Rv1	-19.5	12.1963
P23368	ME2	274	[111 90 113 94]	4	EV-96	20	22Rv1	-2	10.1242
P23368	ME2	274	[102 108 89 86]	4	EV-97	20	22Rv1	3.75	9.06573
P23368	ME2	428	[111 108 87 72]	4	MY-45A	5	22Rv1	5.5	15.9452
P23368	ME2	428	[65 85 96 77]	4	MY-45B	5	22Rv1	19.25	11.322
P23368	ME2	428	[121 114 118 111]	4	MY-1A	5	22Rv1	-16	3.80789
P23368	ME2	428	[ 98 100 111 74]	4	MY-1B	5	22Rv1	4.25	13.4977
P23368	ME2	441	[104 104 107 98]	4	MY-45A	5	22Rv1	-3.25	3.26917
P23368	ME2	441	[84 95 96 90]	4	MY-45B	5	22Rv1	8.75	4.76314
P23368	ME2	441	[110 102 108 104]	4	MY-1A	5	22Rv1	-6	3.16228
P23368	ME2	441	[ 78 118 111 118]	4	MY-1A	20	22Rv1	-6.25	16.5586
P23368	ME2	441	[118 110 105 99]	4	MY-1B	5	22Rv1	-8	6.96419
P23368	ME2	441	[110 100 92 120]	4	MY-1B	20	22Rv1	-5.5	10.5238
P23368	ME2	441	[108 112 94 104]	4	MY-3A	20	22Rv1	-4.5	6.68954
P23368	ME2	441	[ 65 103 100 108]	4	MY-3B	20	22Rv1	6	16.9853
P23368	ME2	441	[108 116 88 93]	4	EV-98	20	22Rv1	-1.25	11.2556
P23368	ME2	441	[ 84 114 110 100]	4	EV-99	20	22Rv1	-2	11.5758
P23368	ME2	441	[102 77 98 90]	4	EV-96	20	22Rv1	8.25	9.54921
P23368	ME2	441	[ 92 70 77 133]	4	EV-96	50	22Rv1	7	24.4233
P23368	ME2	441	[93 87 94 86]	4	EV-97	20	22Rv1	10	3.53553
P23368	ME2	441	[102 94 134 112]	4	WX-02-23	50	22Rv1	-10.5	14.9917
P23368	ME2	441	[ 94 131 117 89]	4	WX-02-43	50	22Rv1	-7.75	17.0789
P24666	ACP1	13	[138 122 80 124]	4	MY-1A	20	22Rv1	-16	21.6795
P24666	ACP1	13	[123 141 99 79]	4	MY-1B	20	22Rv1	-10.5	23.5106
P24666	ACP1	13	[119 127 105 85]	4	MY-3A	20	22Rv1	-9	15.9374
P24666	ACP1	18	[ 85 126 130 130]	4	MY-45A	5	22Rv1	-17.75	18.9786
P24666	ACP1	18	[183 143 139 169]	4	MY-45B	5	22Rv1	-58.5	18.2414
P24666	ACP1	18	[124 98 106 141]	4	MY-1A	5	22Rv1	-17.25	16.6339
P24666	ACP1	18	[116 118 126 102]	4	MY-1A	20	22Rv1	-15.5	8.64581
P24666	ACP1	18	[118 131 124 119]	4	MY-1B	5	22Rv1	-23	5.14782
P24666	ACP1	18	[118 121 126 104]	4	MY-1B	20	22Rv1	-17.25	8.16624
P24666	ACP1	18	[122 137 118 114]	4	MY-3A	20	22Rv1	-22.75	8.69986
P24666	ACP1	18	[144 152 162 142]	4	MY-3B	20	22Rv1	-50	7.87401
P24666	ACP1	18	[100 81 101 107]	4	EV-99	20	22Rv1	2.75	9.75641
P24666	ACP1	18	[ 88 111 106 128]	4	EV-97	50	22Rv1	-8.25	14.2544
P24666	ACP1	18	[134 176 147 127]	4	WX-02-23	50	22Rv1	-46	18.7483
P24666	ACP1	18	[132 146 156 188]	4	WX-02-43	50	22Rv1	-55.5	20.6095
P24666	ACP1	63	[126 148 105 114]	4	MY-45A	5	22Rv1	-23.25	16.1148
P24666	ACP1	63	[172 128 127 122]	4	MY-45B	5	22Rv1	-37.25	20.1913
P24666	ACP1	63	[117 100 105 113]	4	MY-1A	5	22Rv1	-8.75	6.64737
P24666	ACP1	63	[114 102 116 123]	4	MY-1B	5	22Rv1	-13.75	7.56224
P24666	ACP1	63	[ 93 111 89 78]	4	EV-96	50	22Rv1	7.25	11.8822
P24666	ACP1	63	[111 140 73 91]	4	EV-97	50	22Rv1	-3.75	24.8734
P24666	ACP1	63	[124 138 77 128]	4	WX-02-23	50	22Rv1	-16.75	23.5093
P24666	ACP1	63	[113 139 92 76]	4	WX-02-43	50	22Rv1	-5	23.6114
P31150	GDI1	202	[116 108 119 121]	4	MY-45A	5	22Rv1	-16	4.94975
P31150	GDI1	202	[110 134 110 128]	4	MY-45B	5	22Rv1	-20.5	10.7121
P31150	GDI1	202	[126 108 111 112]	4	MY-1A	5	22Rv1	-14.25	6.94172
P31150	GDI1	202	[101 120 118 115]	4	MY-1B	5	22Rv1	-13.5	7.43303
P31150	GDI1	202	[ 84 94 101 111]	4	EV-98	20	22Rv1	2.5	9.86154
P31150	GDI1	202	[101 102 94 97]	4	EV-99	20	22Rv1	1.5	3.20156
P31150	GDI1	202	[139 104 109 119]	4	EV-96	20	22Rv1	-17.75	13.4048
P31150	GDI1	202	[107 111 102 101]	4	EV-96	50	22Rv1	-5.25	4.02337
P31150	GDI1	202	[127 130 127 122]	4	EV-97	20	22Rv1	-26.5	2.87228
P31150	GDI1	202	[ 87 123 98 135]	4	EV-97	50	22Rv1	-10.75	19.136
P31150	GDI1	202	[111 117 115 77]	4	WX-02-23	50	22Rv1	-5	16.3095
P31150	GDI1	202	[121 123 108 107]	4	WX-02-43	50	22Rv1	-14.75	7.29298
O00629	KPNA4	228	[ 60 107 89 93]	4	MY-1A	20	22Rv1	12.75	17.0935
O00629	KPNA4	228	[121 92 108 102]	4	MY-1B	20	22Rv1	-5.75	10.497
O00629	KPNA4	228	[ 79 99 134 93]	4	MY-3A	20	22Rv1	-1.25	20.2531
O00629	KPNA4	228	[132 111 100 117]	4	MY-3B	20	22Rv1	-15	11.5542
O00629	KPNA4	228	[126 115 134 128]	4	EV-98	20	22Rv1	-25.75	6.86932
O00629	KPNA4	228	[125 115 110 96]	4	EV-99	20	22Rv1	-11.5	10.4523
O00629	KPNA4	228	[119 100 91 100]	4	EV-96	20	22Rv1	-2.5	10.2103
O00629	KPNA4	228	[ 98 90 131 104]	4	EV-97	20	22Rv1	-5.75	15.4009
O00629	KPNA4	325	[86 90 99 88]	4	MY-45A	5	22Rv1	9.25	4.96865
O00629	KPNA4	325	[84 67 84 94]	4	MY-45B	5	22Rv1	17.75	9.70502
O00629	KPNA4	325	[ 99 95 107 90]	4	MY-1A	5	22Rv1	2.25	6.21993
O00629	KPNA4	325	[104 106 96 104]	4	MY-1A	20	22Rv1	-2.5	3.84057
O00629	KPNA4	325	[ 98 92 116 87]	4	MY-1B	5	22Rv1	1.75	10.963
O00629	KPNA4	325	[ 99 122 104 87]	4	MY-1B	20	22Rv1	-3	12.5897
O00629	KPNA4	325	[ 74 94 88 124]	4	MY-3A	20	22Rv1	5	18.2483
O00629	KPNA4	325	[ 89 95 110 120]	4	EV-98	20	22Rv1	-3.5	12.2168
O00629	KPNA4	325	[ 95 146 96 112]	4	EV-99	20	22Rv1	-12.25	20.6201
O00629	KPNA4	325	[130 96 90 80]	4	EV-96	20	22Rv1	1	18.7883
O00629	KPNA4	325	[ 60 100 102 94]	4	EV-96	50	22Rv1	11	17
O00629	KPNA4	325	[106 92 133 91]	4	EV-97	20	22Rv1	-5.5	16.9485
O00629	KPNA4	325	[93 97 79 98]	4	EV-97	50	22Rv1	8.25	7.59523
O00629	KPNA4	325	[99 92 74 98]	4	WX-02-23	50	22Rv1	9.25	10.0343
O00629	KPNA4	325	[ 99 74 81 101]	4	WX-02-43	50	22Rv1	11.25	11.5407
O00629	KPNA4	417	[97 86 83 89]	4	MY-45A	5	22Rv1	11.25	5.21416
O00629	KPNA4	417	[85 98 82 90]	4	MY-45B	5	22Rv1	11.25	6.05702
O00629	KPNA4	417	[ 85 106 90 95]	4	MY-1A	5	22Rv1	6	7.77817
O00629	KPNA4	417	[85 79 84 96]	4	MY-1B	5	22Rv1	14	6.20484
O00629	KPNA4	417	[104 139 126 85]	4	MY-1B	20	22Rv1	-13.5	20.67
O00629	KPNA4	417	[ 81 106 106 119]	4	MY-3A	20	22Rv1	-3	13.7659
O00629	KPNA4	417	[ 92 137 95 99]	4	MY-3B	20	22Rv1	-5.75	18.2123
O00629	KPNA4	417	[120 69 73 108]	4	EV-96	50	22Rv1	7.5	21.9602
O00629	KPNA4	417	[79 90 66 91]	4	EV-97	50	22Rv1	18.5	10.1119
O00629	KPNA4	417	[112 94 84 82]	4	WX-02-23	50	22Rv1	7	11.8743
O00629	KPNA4	417	[100 94 81 98]	4	WX-02-43	50	22Rv1	6.75	7.3951
Q06323	PSME1	22	[ 79 80 105 98]	4	MY-45A	5	22Rv1	9.5	11.2805
Q06323	PSME1	22	[33 23 26 32]	4	MY-45B	5	22Rv1	71.5	4.15331
Q06323	PSME1	22	[ 92 106 102 97]	4	MY-1A	5	22Rv1	0.75	5.26189
Q06323	PSME1	22	[101 102 98 108]	4	MY-1A	20	22Rv1	-2.25	3.63146
Q06323	PSME1	22	[49 47 51 51]	4	MY-1B	5	22Rv1	50.5	1.65831
Q06323	PSME1	22	[30 34 27 38]	4	MY-1B	20	22Rv1	67.75	4.14578
Q06323	PSME1	22	[105 103 126 124]	4	MY-3A	20	22Rv1	-14.5	10.5475
Q06323	PSME1	22	[128 141 138 120]	4	MY-3B	20	22Rv1	-31.75	8.3179
Q06323	PSME1	22	[ 98 96 103 116]	4	EV-98	20	22Rv1	-3.25	7.79022
Q06323	PSME1	22	[108 86 106 106]	4	EV-99	20	22Rv1	-1.5	8.9861
Q06323	PSME1	22	[121 122 135 133]	4	EV-96	20	22Rv1	-27.75	6.2998
Q06323	PSME1	22	[114 106 118 108]	4	EV-96	50	22Rv1	-11.5	4.7697
Q06323	PSME1	22	[142 131 158 136]	4	EV-97	20	22Rv1	-41.75	10.1581
Q06323	PSME1	22	[110 119 122 122]	4	EV-97	50	22Rv1	-18.25	4.91808
Q06323	PSME1	22	[108 98 110 111]	4	WX-02-23	50	22Rv1	-6.75	5.16599
Q06323	PSME1	22	[111 111 111 119]	4	WX-02-43	50	22Rv1	-13	3.4641
Q06323	PSME1	106	[104 112 93 131]	4	MY-1A	20	22Rv1	-10	13.8744
Q06323	PSME1	106	[322 341 310 338]	4	MY-1B	20	22Rv1	-227.75	12.5374
Q06323	PSME1	106	[130 124 127 87]	4	MY-3A	20	22Rv1	-17	17.4499
Q06323	PSME1	106	[131 105 92 120]	4	MY-3B	20	22Rv1	-12	14.7817
Q06323	PSME1	106	[ 73 86 92 103]	4	EV-96	50	22Rv1	11.5	10.8282
Q06323	PSME1	106	[108 78 112 84]	4	EV-97	50	22Rv1	4.5	14.7224
Q06323	PSME1	106	[ 99 108 74 100]	4	WX-02-23	50	22Rv1	4.75	12.7549
Q06323	PSME1	106	[115 104 79 90]	4	WX-02-43	50	22Rv1	3	13.6565
P48643	CCT5	181	[108 98 110 112]	4	MY-45A	5	22Rv1	-7	5.38516
P48643	CCT5	181	[133 103 118 114]	4	MY-45B	5	22Rv1	-17	10.7471
P48643	CCT5	181	[130 103 100 118]	4	MY-1A	5	22Rv1	-12.75	12.0701
P48643	CCT5	181	[128 176 151 136]	4	MY-1A	20	22Rv1	-47.75	18.2808
P48643	CCT5	181	[ 94 84 94 123]	4	MY-1B	5	22Rv1	1.25	14.5838
P48643	CCT5	181	[ 83 113 92 94]	4	EV-97	50	22Rv1	4.5	10.9202
P48643	CCT5	181	[ 76 89 122 126]	4	WX-02-23	50	22Rv1	-3.25	21.2999
P48643	CCT5	181	[112 127 132 85]	4	WX-02-43	50	22Rv1	-14	18.2893
P48643	CCT5	253	[ 99 107 106 97]	4	MY-45A	5	22Rv1	-2.25	4.3229
P48643	CCT5	253	[117 116 108 100]	4	MY-45B	5	22Rv1	-10.25	6.86932
P48643	CCT5	253	[ 95 103 96 98]	4	MY-1A	5	22Rv1	2	3.08221
P48643	CCT5	253	[116 110 127 114]	4	MY-1A	20	22Rv1	-16.75	6.2998
P48643	CCT5	253	[ 99 105 100 105]	4	MY-1B	5	22Rv1	-2.25	2.77263
P48643	CCT5	253	[129 103 110 100]	4	MY-1B	20	22Rv1	-10.5	11.2805
P48643	CCT5	253	[116 102 106 102]	4	MY-3A	20	22Rv1	-6.5	5.72276
P48643	CCT5	253	[102 108 136 143]	4	MY-3B	20	22Rv1	-22.25	17.5553
P48643	CCT5	253	[ 96 97 95 113]	4	EV-98	20	22Rv1	-0.25	7.3951
P48643	CCT5	253	[ 95 102 112 116]	4	EV-99	20	22Rv1	-6.25	8.25757
P48643	CCT5	253	[125 98 124 102]	4	EV-96	20	22Rv1	-12.25	12.3364
P48643	CCT5	253	[107 97 103 110]	4	EV-96	50	22Rv1	-4.25	4.86698
P48643	CCT5	253	[117 115 119 128]	4	EV-97	20	22Rv1	-19.75	4.96865
P48643	CCT5	253	[106 108 90 98]	4	EV-97	50	22Rv1	-0.5	7.1239
P48643	CCT5	253	[106 98 103 102]	4	WX-02-23	50	22Rv1	-2.25	2.86138
P48643	CCT5	253	[102 109 108 110]	4	WX-02-43	50	22Rv1	-7.25	3.11247
P48643	CCT5	377	[106 102 108 114]	4	MY-45A	5	22Rv1	-7.5	4.33013
P48643	CCT5	377	[116 107 110 123]	4	MY-45B	5	22Rv1	-14	6.12372
P48643	CCT5	377	[100 94 108 107]	4	MY-1A	5	22Rv1	-2.25	5.6734
P48643	CCT5	377	[111 92 110 128]	4	MY-1A	20	22Rv1	-10.25	12.7353
P48643	CCT5	377	[108 114 109 101]	4	MY-1B	5	22Rv1	-8	4.63681
P48643	CCT5	377	[105 114 104 106]	4	MY-1B	20	22Rv1	-7.25	3.96074
P48643	CCT5	377	[102 112 105 120]	4	MY-3A	20	22Rv1	-9.75	6.94172
P48643	CCT5	377	[117 140 115 102]	4	MY-3B	20	22Rv1	-18.5	13.6839
P48643	CCT5	377	[106 115 96 91]	4	EV-98	20	22Rv1	-2	9.24662
P48643	CCT5	377	[ 99 103 106 110]	4	EV-99	20	22Rv1	-4.5	4.03113
P48643	CCT5	377	[120 103 99 117]	4	EV-96	20	22Rv1	-9.75	8.92679
P48643	CCT5	377	[ 77 110 110 94]	4	EV-96	50	22Rv1	2.25	13.6451
P48643	CCT5	377	[124 122 96 106]	4	EV-97	20	22Rv1	-12	11.5758
P48643	CCT5	377	[114 94 113 96]	4	EV-97	50	22Rv1	-4.25	9.28372
P48643	CCT5	377	[104 109 91 101]	4	WX-02-23	50	22Rv1	-1.25	6.57172
P48643	CCT5	377	[ 95 112 112 122]	4	WX-02-43	50	22Rv1	-10.25	9.70502
P48643	CCT5	440	[120 93 100 104]	4	MY-45A	5	22Rv1	-4.25	9.90896
P48643	CCT5	440	[128 116 104 97]	4	MY-45B	5	22Rv1	-11.25	11.8189
P48643	CCT5	440	[ 85 98 96 116]	4	MY-1A	5	22Rv1	1.25	11.1215
P48643	CCT5	440	[ 99 101 99 102]	4	MY-1B	5	22Rv1	-0.25	1.29904
P48643	CCT5	493	[ 91 99 113 117]	4	MY-45A	5	22Rv1	-5	10.4881
P48643	CCT5	493	[110 101 122 120]	4	MY-45B	5	22Rv1	-13.25	8.40759
P48643	CCT5	493	[102 102 97 93]	4	MY-1A	5	22Rv1	1.5	3.77492
P48643	CCT5	493	[100 99 112 86]	4	MY-1A	20	22Rv1	0.75	9.20258
P48643	CCT5	493	[ 99 100 113 110]	4	MY-1B	5	22Rv1	-5.5	6.10328
P48643	CCT5	493	[103 98 104 109]	4	MY-1B	20	22Rv1	-3.5	3.90512
P48643	CCT5	493	[ 93 102 108 126]	4	MY-3A	20	22Rv1	-7.25	12.0701
P48643	CCT5	493	[ 97 114 105 101]	4	MY-3B	20	22Rv1	-4.25	6.2998
P48643	CCT5	493	[114 86 88 101]	4	EV-98	20	22Rv1	2.75	11.2556
P48643	CCT5	493	[ 96 95 110 98]	4	EV-99	20	22Rv1	0.25	6.0156
P48643	CCT5	493	[103 114 101 104]	4	EV-96	20	22Rv1	-5.5	5.02494
P48643	CCT5	493	[116 88 109 113]	4	EV-96	50	22Rv1	-6.5	10.9659
P48643	CCT5	493	[104 118 120 115]	4	EV-97	20	22Rv1	-14.25	6.1796
P48643	CCT5	493	[118 118 97 108]	4	EV-97	50	22Rv1	-10.25	8.67107
P48643	CCT5	493	[110 92 114 108]	4	WX-02-23	50	22Rv1	-6	8.3666
P48643	CCT5	493	[107 106 108 104]	4	WX-02-43	50	22Rv1	-6.25	1.47902
P09960	LTA4H	147	[119 134 95 103]	4	MY-45A	5	22Rv1	-12.75	15.0062
P09960	LTA4H	147	[110 116 142 173]	4	MY-45B	5	22Rv1	-35.25	24.8935
P09960	LTA4H	147	[113 98 91 122]	4	MY-1A	5	22Rv1	-6	12.1861
P09960	LTA4H	147	[111 124 112 106]	4	MY-1A	20	22Rv1	-13.25	6.60965
P09960	LTA4H	147	[113 112 125 101]	4	MY-1B	5	22Rv1	-12.75	8.49632
P09960	LTA4H	147	[106 134 104 110]	4	MY-1B	20	22Rv1	-13.5	12.0312
P09960	LTA4H	147	[132 110 114 112]	4	MY-3A	20	22Rv1	-17	8.77496
P09960	LTA4H	147	[154 126 122 132]	4	MY-3B	20	22Rv1	-33.5	12.3592
P09960	LTA4H	147	[ 88 92 94 109]	4	EV-98	20	22Rv1	4.25	7.94906
P09960	LTA4H	147	[102 96 107 82]	4	EV-99	20	22Rv1	3.25	9.36416
P09960	LTA4H	147	[ 98 125 125 125]	4	EV-96	20	22Rv1	-18.25	11.6913
P09960	LTA4H	147	[111 116 128 118]	4	EV-96	50	22Rv1	-18.25	6.1796
P09960	LTA4H	147	[136 131 122 111]	4	EV-97	20	22Rv1	-25	9.51315
P09960	LTA4H	147	[118 106 116 115]	4	EV-97	50	22Rv1	-13.75	4.60299
P09960	LTA4H	147	[108 102 114 106]	4	WX-02-23	50	22Rv1	-7.5	4.33013
P09960	LTA4H	147	[128 113 123 104]	4	WX-02-43	50	22Rv1	-17	9.24662
P41250	GARS1	155	[110 95 109 108]	4	EV-98	20	22Rv1	-5.5	6.10328
P41250	GARS1	155	[118 121 99 108]	4	EV-99	20	22Rv1	-11.5	8.67468
P41250	GARS1	155	[116 109 129 124]	4	EV-96	20	22Rv1	-19.5	7.63217
P41250	GARS1	155	[ 88 123 119 138]	4	EV-97	20	22Rv1	-17	18.1797
P41250	GARS1	180	[126 97 114 101]	4	MY-45A	5	22Rv1	-9.5	11.4127
P41250	GARS1	180	[ 79 91 94 124]	4	MY-45B	5	22Rv1	3	16.568
P41250	GARS1	180	[104 111 128 128]	4	MY-1A	5	22Rv1	-17.75	10.5445
P41250	GARS1	180	[108 146 112 111]	4	MY-1B	5	22Rv1	-19.25	15.5141
P41250	GARS1	180	[ 98 101 107 111]	4	EV-98	20	22Rv1	-4.25	5.06828
P41250	GARS1	180	[102 110 77 89]	4	EV-99	20	22Rv1	5.5	12.5797
P41250	GARS1	180	[103 85 128 103]	4	EV-96	20	22Rv1	-4.75	15.3032
P41250	GARS1	211	[112 97 99 109]	4	MY-45A	5	22Rv1	-4.25	6.37868
P41250	GARS1	211	[101 106 98 107]	4	MY-45B	5	22Rv1	-3	3.67423
P41250	GARS1	211	[ 93 104 97 110]	4	MY-1A	5	22Rv1	-1	6.5192
P41250	GARS1	211	[ 94 116 91 103]	4	MY-1A	20	22Rv1	-1	9.72111
P41250	GARS1	211	[124 125 105 111]	4	MY-1B	5	22Rv1	-16.25	8.5257
P41250	GARS1	211	[112 141 127 122]	4	MY-1B	20	22Rv1	-25.5	10.4523
P41250	GARS1	211	[124 111 84 115]	4	MY-3A	20	22Rv1	-8.5	14.9081
P41250	GARS1	211	[ 88 119 107 137]	4	MY-3B	20	22Rv1	-12.75	17.8378
P41250	GARS1	211	[108 110 121 105]	4	EV-96	50	22Rv1	-11	6.04152
P41250	GARS1	211	[114 129 116 114]	4	EV-97	50	22Rv1	-18.25	6.25999
P41250	GARS1	211	[124 115 120 128]	4	WX-02-23	50	22Rv1	-21.75	4.81534
P41250	GARS1	211	[106 128 114 122]	4	WX-02-43	50	22Rv1	-17.5	8.29156
P41250	GARS1	461	[112 124 90 100]	4	EV-98	20	22Rv1	-6.5	12.7574
P41250	GARS1	461	[ 98 104 90 112]	4	EV-99	20	22Rv1	-1	8.06226
P41250	GARS1	461	[106 100 121 114]	4	EV-96	20	22Rv1	-10.25	7.94906
P41250	GARS1	461	[123 97 121 116]	4	EV-97	20	22Rv1	-14.25	10.2804
P41250	GARS1	466	[120 100 90 110]	4	MY-45A	5	22Rv1	-5	11.1803
P41250	GARS1	466	[109 132 102 126]	4	MY-45B	5	22Rv1	-17.25	12.1937
P41250	GARS1	466	[122 111 123 111]	4	MY-1A	5	22Rv1	-16.75	5.76086
P41250	GARS1	466	[118 122 106 120]	4	MY-1A	20	22Rv1	-16.5	6.22495
P41250	GARS1	466	[110 104 86 87]	4	MY-1B	5	22Rv1	3.25	10.4732
P41250	GARS1	466	[ 90 116 97 101]	4	MY-1B	20	22Rv1	-1	9.51315
P41250	GARS1	466	[ 94 112 113 132]	4	MY-3A	20	22Rv1	-12.75	13.442
P41250	GARS1	466	[172 141 135 168]	4	MY-3B	20	22Rv1	-54	16.2019
P41250	GARS1	466	[125 97 122 94]	4	EV-98	20	22Rv1	-9.5	14.0801
P41250	GARS1	466	[102 106 114 117]	4	EV-99	20	22Rv1	-9.75	6.0156
P41250	GARS1	466	[117 100 131 118]	4	EV-96	20	22Rv1	-16.5	11.0114
P41250	GARS1	466	[118 111 136 86]	4	EV-96	50	22Rv1	-12.75	17.9356
P41250	GARS1	466	[144 166 155 123]	4	EV-97	20	22Rv1	-47	15.8902
P41250	GARS1	466	[129 97 84 92]	4	EV-97	50	22Rv1	-0.5	17.0953
P41250	GARS1	466	[104 106 113 100]	4	WX-02-43	50	22Rv1	-5.75	4.71036
P41250	GARS1	471	[104 101 84 98]	4	MY-45A	5	22Rv1	3.25	7.66078
P41250	GARS1	471	[104 104 118 104]	4	MY-45B	5	22Rv1	-7.5	6.06218
P41250	GARS1	471	[109 121 102 107]	4	MY-1A	5	22Rv1	-9.75	6.97764
P41250	GARS1	471	[110 113 108 120]	4	MY-1A	20	22Rv1	-12.75	4.54835
P41250	GARS1	471	[ 94 90 97 103]	4	MY-1B	5	22Rv1	4	4.74342
P41250	GARS1	471	[100 95 100 98]	4	MY-1B	20	22Rv1	1.75	2.04634
P41250	GARS1	471	[120 110 96 100]	4	MY-3A	20	22Rv1	-6.5	9.31397
P41250	GARS1	471	[136 129 108 154]	4	MY-3B	20	22Rv1	-31.75	16.4678
P41250	GARS1	471	[102 124 147 112]	4	EV-98	20	22Rv1	-21.25	16.7835
P41250	GARS1	471	[112 92 124 112]	4	EV-99	20	22Rv1	-10	11.4891
P41250	GARS1	471	[122 124 114 105]	4	EV-96	20	22Rv1	-16.25	7.49583
P41250	GARS1	471	[133 132 104 106]	4	EV-96	50	22Rv1	-18.75	13.7727
P41250	GARS1	471	[138 157 153 109]	4	EV-97	20	22Rv1	-39.25	18.8464
P41250	GARS1	471	[122 97 97 96]	4	EV-97	50	22Rv1	-3	10.9772
P41250	GARS1	471	[126 104 122 96]	4	WX-02-23	50	22Rv1	-12	12.4097
P41250	GARS1	471	[110 108 111 116]	4	WX-02-43	50	22Rv1	-11.25	2.94746
P41250	GARS1	616	[111 111 109 111]	4	MY-45A	5	22Rv1	-10.5	0.866025
P41250	GARS1	616	[116 116 111 114]	4	MY-45B	5	22Rv1	-14.25	2.04634
P41250	GARS1	616	[102 106 108 140]	4	MY-1A	5	22Rv1	-14	15.1658
P41250	GARS1	616	[104 105 110 102]	4	MY-1A	20	22Rv1	-5.25	2.94746
P41250	GARS1	616	[129 110 135 110]	4	MY-1B	5	22Rv1	-21	11.2027
P41250	GARS1	616	[ 99 134 100 127]	4	MY-1B	20	22Rv1	-15	15.7003
P41250	GARS1	616	[106 94 106 123]	4	MY-3A	20	22Rv1	-7.25	10.329
P41250	GARS1	616	[133 98 118 123]	4	MY-3B	20	22Rv1	-18	12.7475
P41250	GARS1	616	[118 107 85 80]	4	EV-98	20	22Rv1	2.5	15.5965
P41250	GARS1	616	[108 110 101 108]	4	EV-99	20	22Rv1	-6.75	3.4187
P41250	GARS1	616	[118 146 92 107]	4	EV-96	20	22Rv1	-15.75	19.7532
P41250	GARS1	616	[ 94 108 88 125]	4	EV-96	50	22Rv1	-3.75	14.2544
P41250	GARS1	616	[109 120 110 110]	4	EV-97	20	22Rv1	-12.25	4.49305
P41250	GARS1	616	[101 92 104 93]	4	EV-97	50	22Rv1	2.5	5.12348
P41250	GARS1	616	[103 119 93 141]	4	WX-02-23	50	22Rv1	-14	18.1384
P41250	GARS1	616	[109 87 91 96]	4	WX-02-43	50	22Rv1	4.25	8.28779
P12268	IMPDH2	140	[104 123 101 94]	4	MY-45A	5	22Rv1	-5.5	10.7355
P12268	IMPDH2	140	[107 131 121 108]	4	MY-45B	5	22Rv1	-16.75	9.90896
P12268	IMPDH2	140	[100 101 104 98]	4	MY-1A	5	22Rv1	-0.75	2.16506
P12268	IMPDH2	140	[112 102 100 104]	4	MY-1A	20	22Rv1	-4.5	4.55522
P12268	IMPDH2	140	[123 116 96 109]	4	MY-1B	5	22Rv1	-11	9.97497
P12268	IMPDH2	140	[117 105 114 99]	4	MY-1B	20	22Rv1	-8.75	7.15454
P12268	IMPDH2	140	[ 99 110 105 106]	4	MY-3A	20	22Rv1	-5	3.937
P12268	IMPDH2	140	[116 125 125 138]	4	MY-3B	20	22Rv1	-26	7.84219
P12268	IMPDH2	140	[ 97 113 118 99]	4	EV-98	20	22Rv1	-6.75	8.95475
P12268	IMPDH2	140	[ 97 100 112 104]	4	EV-99	20	22Rv1	-3.25	5.62917
P12268	IMPDH2	140	[112 123 111 109]	4	EV-96	20	22Rv1	-13.75	5.44862
P12268	IMPDH2	140	[74 77 73 76]	4	EV-96	50	22Rv1	25	1.58114
P12268	IMPDH2	140	[118 123 145 133]	4	EV-97	20	22Rv1	-29.75	10.329
P12268	IMPDH2	140	[71 73 72 67]	4	EV-97	50	22Rv1	29.25	2.27761
P12268	IMPDH2	140	[67 75 66 74]	4	WX-02-23	50	22Rv1	29.5	4.03113
P12268	IMPDH2	140	[78 72 73 86]	4	WX-02-43	50	22Rv1	22.75	5.53963
P12268	IMPDH2	173	[112 88 85 114]	4	MY-45A	5	22Rv1	0.25	13.3112
P12268	IMPDH2	173	[ 97 104 115 86]	4	MY-45B	5	22Rv1	-0.5	10.5475
P12268	IMPDH2	173	[ 89 98 106 99]	4	MY-1A	5	22Rv1	2	6.04152
P12268	IMPDH2	173	[108 98 102 122]	4	MY-1B	5	22Rv1	-7.5	9.0967
P12268	IMPDH2	331	[ 96 121 107 94]	4	MY-45A	5	22Rv1	-4.5	10.7355
P12268	IMPDH2	331	[ 82 130 118 99]	4	MY-45B	5	22Rv1	-7.25	18.2945
P12268	IMPDH2	331	[ 92 99 104 89]	4	MY-1A	5	22Rv1	4	5.87367
P12268	IMPDH2	331	[ 96 97 102 101]	4	MY-1A	20	22Rv1	1	2.54951
P12268	IMPDH2	331	[ 98 102 103 111]	4	MY-1B	5	22Rv1	-3.5	4.71699
P12268	IMPDH2	331	[102 97 100 96]	4	MY-1B	20	22Rv1	1.25	2.38485
P12268	IMPDH2	331	[103 105 95 93]	4	MY-3A	20	22Rv1	1	5.09902
P12268	IMPDH2	331	[107 104 87 96]	4	MY-3B	20	22Rv1	1.5	7.76209
P12268	IMPDH2	331	[105 89 96 105]	4	EV-98	20	22Rv1	1.25	6.72216
P12268	IMPDH2	331	[104 102 104 120]	4	EV-99	20	22Rv1	-7.5	7.26292
P12268	IMPDH2	331	[119 100 108 119]	4	EV-96	20	22Rv1	-11.5	8.01561
P12268	IMPDH2	331	[109 81 95 108]	4	EV-96	50	22Rv1	1.75	11.388
P12268	IMPDH2	331	[130 122 136 130]	4	EV-97	20	22Rv1	-29.5	4.97494
P12268	IMPDH2	331	[ 88 119 102 109]	4	EV-97	50	22Rv1	-4.5	11.2805
P12268	IMPDH2	331	[ 94 96 55 112]	4	WX-02-23	50	22Rv1	10.75	20.9687
P12268	IMPDH2	331	[113 110 106 82]	4	WX-02-43	50	22Rv1	-2.75	12.2347
P12268	IMPDH2	339	[113 103 128 125]	4	EV-96	50	22Rv1	-17.25	9.95929
P12268	IMPDH2	339	[117 109 101 131]	4	EV-97	50	22Rv1	-14.5	11.0793
P12268	IMPDH2	339	[130 95 97 108]	4	WX-02-23	50	22Rv1	-7.5	13.9014
P12268	IMPDH2	339	[ 94 97 141 129]	4	WX-02-43	50	22Rv1	-15.25	20.2284
P12268	IMPDH2	468	[124 121 108 110]	4	MY-45A	5	22Rv1	-15.75	6.86932
P12268	IMPDH2	468	[124 130 119 124]	4	MY-45B	5	22Rv1	-24.25	3.89711
P12268	IMPDH2	468	[110 120 108 117]	4	MY-1A	5	22Rv1	-13.75	4.91808
P12268	IMPDH2	468	[118 118 118 114]	4	MY-1B	5	22Rv1	-17	1.73205
P12268	IMPDH2	468	[ 98 88 106 126]	4	EV-98	20	22Rv1	-4.5	13.9553
P12268	IMPDH2	468	[ 86 118 93 108]	4	EV-99	20	22Rv1	-1.25	12.5175
P12268	IMPDH2	468	[102 142 112 118]	4	EV-96	20	22Rv1	-18.5	14.7224
P12268	IMPDH2	468	[123 100 103 93]	4	EV-97	20	22Rv1	-4.75	11.1439
P22314	UBA1	23	[110 122 78 134]	4	MY-45A	5	22Rv1	-11	20.8567
P22314	UBA1	23	[123 107 128 134]	4	MY-45B	5	22Rv1	-23	10.025
P22314	UBA1	23	[98 64 77 76]	4	MY-1A	5	22Rv1	21.25	12.2347
P22314	UBA1	23	[110 96 80 81]	4	MY-1B	5	22Rv1	8.25	12.2958
P22314	UBA1	23	[78 87 70 66]	4	EV-98	20	22Rv1	24.75	8.04285
P22314	UBA1	23	[ 73 62 108 75]	4	EV-99	20	22Rv1	20.5	17.1828
P22314	UBA1	23	[103 133 81 122]	4	EV-96	20	22Rv1	-9.75	19.7658
P22314	UBA1	23	[ 78 110 112 89]	4	EV-96	50	22Rv1	2.75	14.3069
P22314	UBA1	23	[131 114 119 114]	4	EV-97	20	22Rv1	-19.5	6.94622
P22314	UBA1	23	[ 98 110 99 104]	4	EV-97	50	22Rv1	-2.75	4.76314
P22314	UBA1	23	[116 106 86 94]	4	WX-02-23	50	22Rv1	-0.5	11.4346
P22314	UBA1	23	[103 96 90 102]	4	WX-02-43	50	22Rv1	2.25	5.21416
P22314	UBA1	179	[ 98 104 113 119]	4	MY-45A	5	22Rv1	-8.5	8.07775
P22314	UBA1	179	[116 125 126 120]	4	MY-45B	5	22Rv1	-21.75	4.02337
P22314	UBA1	179	[ 97 95 104 92]	4	MY-1A	5	22Rv1	3	4.41588
P22314	UBA1	179	[109 118 110 96]	4	MY-1B	5	22Rv1	-8.25	7.88591
P22314	UBA1	179	[104 96 122 132]	4	EV-96	50	22Rv1	-13.5	14.239
P22314	UBA1	179	[102 84 118 128]	4	EV-97	50	22Rv1	-8	16.6733
P22314	UBA1	179	[140 106 113 108]	4	WX-02-23	50	22Rv1	-16.75	13.6634
P22314	UBA1	179	[114 142 102 108]	4	WX-02-43	50	22Rv1	-16.5	15.3216
P22314	UBA1	234	[128 117 92 122]	4	MY-45A	5	22Rv1	-14.75	13.6999
P22314	UBA1	234	[118 146 132 118]	4	MY-45B	5	22Rv1	-28.5	11.6082
P22314	UBA1	234	[ 94 104 99 106]	4	MY-1A	5	22Rv1	-0.75	4.65698
P22314	UBA1	234	[118 102 77 89]	4	MY-1A	20	22Rv1	3.5	15.2398
P22314	UBA1	234	[112 118 104 98]	4	MY-1B	5	22Rv1	-8	7.61577
P22314	UBA1	234	[118 138 95 128]	4	MY-1B	20	22Rv1	-19.75	15.9433
P22314	UBA1	234	[124 119 140 126]	4	MY-3A	20	22Rv1	-27.25	7.79022
P22314	UBA1	234	[129 93 107 71]	4	EV-98	20	22Rv1	0	21.095
P22314	UBA1	234	[115 105 103 118]	4	EV-99	20	22Rv1	-10.25	6.37868
P22314	UBA1	234	[123 137 128 137]	4	EV-96	20	22Rv1	-31.25	6.0156
P22314	UBA1	234	[146 148 146 126]	4	EV-97	20	22Rv1	-41.5	8.9861
P22314	UBA1	278	[ 90 115 96 105]	4	MY-45A	5	22Rv1	-1.5	9.44722
P22314	UBA1	278	[126 128 93 132]	4	MY-45B	5	22Rv1	-19.75	15.5945
P22314	UBA1	278	[122 98 87 84]	4	MY-1A	5	22Rv1	2.25	14.9395
P22314	UBA1	278	[ 90 117 87 97]	4	MY-1B	5	22Rv1	2.25	11.6913
P22314	UBA1	278	[ 99 113 104 106]	4	EV-98	20	22Rv1	-5.5	5.02494
P22314	UBA1	278	[114 103 102 106]	4	EV-99	20	22Rv1	-6.25	4.71036
P22314	UBA1	278	[123 155 129 129]	4	EV-96	20	22Rv1	-34	12.3693
P22314	UBA1	278	[144 144 139 138]	4	EV-97	20	22Rv1	-41.25	2.77263
P22314	UBA1	481	[130 130 89 114]	4	MY-45A	5	22Rv1	-15.75	16.7686
P22314	UBA1	481	[137 120 121 151]	4	MY-45B	5	22Rv1	-32.25	12.7549
P22314	UBA1	481	[102 106 95 94]	4	MY-1A	5	22Rv1	0.75	4.96865
P22314	UBA1	481	[119 99 119 107]	4	MY-1A	20	22Rv1	-11	8.48528
P22314	UBA1	481	[108 103 92 122]	4	MY-1B	5	22Rv1	-6.25	10.779
P22314	UBA1	481	[ 94 133 117 116]	4	MY-1B	20	22Rv1	-15	13.8744
P22314	UBA1	481	[116 105 126 133]	4	MY-3A	20	22Rv1	-20	10.5594
P22314	UBA1	481	[164 151 123 122]	4	MY-3B	20	22Rv1	-40	18.097
P22314	UBA1	481	[ 82 98 121 70]	4	EV-98	20	22Rv1	7.25	19.0968
P22314	UBA1	481	[125 86 95 90]	4	EV-99	20	22Rv1	1	15.346
P22314	UBA1	481	[129 136 149 114]	4	EV-96	20	22Rv1	-32	12.6293
P22314	UBA1	481	[154 136 97 121]	4	EV-97	20	22Rv1	-27	20.8926
P22314	UBA1	481	[111 115 86 119]	4	EV-97	50	22Rv1	-7.75	12.872
P22314	UBA1	481	[ 90 115 122 110]	4	WX-02-23	50	22Rv1	-9.25	11.9033
P22314	UBA1	481	[111 122 126 127]	4	WX-02-43	50	22Rv1	-21.5	6.34429
P22314	UBA1	632	[104 100 110 118]	4	MY-45A	5	22Rv1	-8	6.78233
P22314	UBA1	632	[118 133 113 122]	4	MY-45B	5	22Rv1	-21.5	7.36546
P22314	UBA1	632	[96 97 93 89]	4	MY-1A	5	22Rv1	6.25	3.11247
P22314	UBA1	632	[114 97 101 111]	4	MY-1A	20	22Rv1	-5.75	6.97764
P22314	UBA1	632	[109 109 98 110]	4	MY-1B	5	22Rv1	-6.5	4.92443
P22314	UBA1	632	[126 97 113 119]	4	MY-1B	20	22Rv1	-13.75	10.7092
P22314	UBA1	632	[105 114 101 100]	4	MY-3A	20	22Rv1	-5	5.52268
P22314	UBA1	632	[116 133 123 134]	4	MY-3B	20	22Rv1	-26.5	7.43303
P22314	UBA1	632	[ 99 96 99 100]	4	EV-98	20	22Rv1	1.5	1.5
P22314	UBA1	632	[ 92 108 103 100]	4	EV-99	20	22Rv1	-0.75	5.80409
P22314	UBA1	632	[141 118 127 129]	4	EV-96	20	22Rv1	-28.75	8.1968
P22314	UBA1	632	[101 92 108 106]	4	EV-96	50	22Rv1	-1.75	6.1796
P22314	UBA1	632	[131 121 130 130]	4	EV-97	20	22Rv1	-28	4.06202
P22314	UBA1	632	[117 112 99 97]	4	EV-97	50	22Rv1	-6.25	8.46685
P22314	UBA1	632	[120 104 103 88]	4	WX-02-23	50	22Rv1	-3.75	11.322
P22314	UBA1	632	[105 105 114 95]	4	WX-02-43	50	22Rv1	-4.75	6.72216
P49321	NASP	84	[126 105 108 114]	4	MY-45A	5	22Rv1	-13.25	8.04285
P49321	NASP	84	[111 120 122 111]	4	MY-45B	5	22Rv1	-16	5.04975
P49321	NASP	84	[ 88 96 114 100]	4	MY-1A	5	22Rv1	0.5	9.42072
P49321	NASP	84	[ 97 92 80 113]	4	MY-1A	20	22Rv1	4.5	11.8427
P49321	NASP	84	[ 95 94 96 108]	4	MY-1B	5	22Rv1	1.75	5.6734
P49321	NASP	84	[100 128 109 87]	4	MY-1B	20	22Rv1	-6	14.9164
P49321	NASP	84	[113 103 117 119]	4	MY-3A	20	22Rv1	-13	6.16441
P49321	NASP	84	[120 164 147 110]	4	MY-3B	20	22Rv1	-35.25	21.417
P49321	NASP	84	[107 100 107 105]	4	EV-98	20	22Rv1	-4.75	2.86138
P49321	NASP	84	[103 96 111 114]	4	EV-99	20	22Rv1	-6	7.03562
P49321	NASP	84	[128 122 112 119]	4	EV-96	20	22Rv1	-20.25	5.76086
P49321	NASP	84	[103 99 98 96]	4	EV-96	50	22Rv1	1	2.54951
P49321	NASP	84	[141 131 117 125]	4	EV-97	20	22Rv1	-28.5	8.76071
P49321	NASP	84	[104 127 106 114]	4	EV-97	50	22Rv1	-12.75	9.03811
P49321	NASP	84	[ 95 103 120 117]	4	WX-02-23	50	22Rv1	-8.75	10.2072
P49321	NASP	84	[126 112 109 99]	4	WX-02-43	50	22Rv1	-11.5	9.6566
P49321	NASP	254	[104 118 125 109]	4	MY-45A	5	22Rv1	-14	8.09321
P49321	NASP	254	[109 116 153 124]	4	MY-45B	5	22Rv1	-25.5	16.7407
P49321	NASP	254	[ 74 93 114 123]	4	MY-1A	5	22Rv1	-1	19.0132
P49321	NASP	254	[78 96 75 98]	4	MY-1A	20	22Rv1	13.25	10.329
P49321	NASP	254	[139 82 116 112]	4	MY-1B	5	22Rv1	-12.25	20.2778
P49321	NASP	254	[68 96 88 95]	4	MY-1B	20	22Rv1	13.25	11.2556
P49321	NASP	254	[ 96 93 85 106]	4	MY-3A	20	22Rv1	5	7.51665
P49321	NASP	254	[ 96 88 113 102]	4	MY-3B	20	22Rv1	0.25	9.12072
P49321	NASP	254	[129 127 128 152]	4	EV-96	50	22Rv1	-34	10.4163
P49321	NASP	254	[106 100 103 135]	4	EV-97	50	22Rv1	-11	14.0178
P49321	NASP	254	[107 116 74 117]	4	WX-02-23	50	22Rv1	-3.5	17.4714
P49321	NASP	708	[120 119 117 102]	4	MY-45A	5	22Rv1	-14.5	7.29726
P49321	NASP	708	[139 143 123 128]	4	MY-45B	5	22Rv1	-33.25	8.07388
P49321	NASP	708	[ 94 95 92 111]	4	MY-1A	5	22Rv1	2	7.58288
P49321	NASP	708	[102 102 100 91]	4	MY-1A	20	22Rv1	1.25	4.54835
P49321	NASP	708	[101 97 102 109]	4	MY-1B	5	22Rv1	-2.25	4.3229
P49321	NASP	708	[101 110 110 109]	4	MY-1B	20	22Rv1	-7.5	3.77492
P49321	NASP	708	[114 119 106 118]	4	MY-3A	20	22Rv1	-14.25	5.11737
P49321	NASP	708	[126 149 116 126]	4	MY-3B	20	22Rv1	-29.25	12.1115
P49321	NASP	708	[119 101 92 94]	4	EV-98	20	22Rv1	-1.5	10.6419
P49321	NASP	708	[100 96 104 94]	4	EV-99	20	22Rv1	1.5	3.84057
P49321	NASP	708	[119 146 130 138]	4	EV-96	20	22Rv1	-33.25	9.98436
P49321	NASP	708	[110 96 98 99]	4	EV-96	50	22Rv1	-0.75	5.44862
P49321	NASP	708	[142 150 149 143]	4	EV-97	20	22Rv1	-46	3.53553
P49321	NASP	708	[102 107 107 98]	4	EV-97	50	22Rv1	-3.5	3.77492
P49321	NASP	708	[100 102 96 101]	4	WX-02-23	50	22Rv1	0.25	2.27761
P49321	NASP	708	[112 107 107 110]	4	WX-02-43	50	22Rv1	-9	2.12132
P52907	CAPZA1	124	[109 116 89 112]	4	MY-45A	5	22Rv1	-6.5	10.4043
P52907	CAPZA1	124	[100 118 124 99]	4	MY-45B	5	22Rv1	-10.25	10.963
P52907	CAPZA1	124	[ 84 87 103 101]	4	MY-1A	5	22Rv1	6.25	8.3479
P52907	CAPZA1	124	[122 102 118 86]	4	MY-1B	5	22Rv1	-7	14.2478
P52907	CAPZA1	124	[107 121 135 117]	4	EV-96	50	22Rv1	-20	10.0499
P52907	CAPZA1	124	[113 99 106 142]	4	EV-97	50	22Rv1	-15	16.3554
P52907	CAPZA1	124	[121 128 103 113]	4	WX-02-23	50	22Rv1	-16.25	9.31061
P52907	CAPZA1	124	[113 117 131 99]	4	WX-02-43	50	22Rv1	-15	11.4018
P52907	CAPZA1	157	[102 81 118 105]	4	MY-45A	5	22Rv1	-1.5	13.2759
P52907	CAPZA1	157	[124 102 91 134]	4	MY-45B	5	22Rv1	-12.75	17.0789
P52907	CAPZA1	157	[100 117 118 101]	4	MY-1A	5	22Rv1	-9	8.51469
P52907	CAPZA1	157	[122 88 82 87]	4	MY-1A	20	22Rv1	5.25	15.8961
P52907	CAPZA1	157	[103 111 104 124]	4	MY-1B	5	22Rv1	-10.5	8.38153
P52907	CAPZA1	157	[143 119 126 134]	4	MY-1B	20	22Rv1	-30.5	8.95824
P52907	CAPZA1	157	[100 96 113 113]	4	MY-3A	20	22Rv1	-5.5	7.63217
P52907	CAPZA1	157	[105 103 122 95]	4	EV-96	50	22Rv1	-6.25	9.83298
P52907	CAPZA1	157	[122 121 100 102]	4	EV-97	50	22Rv1	-11.25	10.2804
P52907	CAPZA1	157	[128 106 97 96]	4	WX-02-23	50	22Rv1	-6.75	12.872
P52907	CAPZA1	157	[ 99 113 134 115]	4	WX-02-43	50	22Rv1	-15.25	12.4574
O75223	GGCT	42	[118 104 116 122]	4	MY-45A	5	22Rv1	-15	6.7082
O75223	GGCT	42	[144 146 132 138]	4	MY-45B	5	22Rv1	-40	5.47723
O75223	GGCT	42	[117 106 104 84]	4	MY-1A	5	22Rv1	-2.75	11.9033
O75223	GGCT	42	[116 92 153 128]	4	MY-1A	20	22Rv1	-22.25	21.9815
O75223	GGCT	42	[122 145 117 122]	4	MY-1B	5	22Rv1	-26.5	10.8743
O75223	GGCT	42	[133 124 100 126]	4	MY-3A	20	22Rv1	-20.75	12.4373
O75223	GGCT	42	[155 117 120 160]	4	MY-3B	20	22Rv1	-38	19.6087
O75223	GGCT	42	[120 96 100 75]	4	EV-96	50	22Rv1	2.25	15.9746
O75223	GGCT	42	[118 106 97 100]	4	EV-97	50	22Rv1	-5.25	8.04285
O75223	GGCT	42	[ 79 106 103 130]	4	WX-02-23	50	22Rv1	-4.5	18.0624
O75223	GGCT	42	[103 59 94 82]	4	WX-02-43	50	22Rv1	15.5	16.5
O75223	GGCT	122	[105 108 88 108]	4	EV-96	50	22Rv1	-2.25	8.3179
O75223	GGCT	122	[114 102 90 124]	4	EV-97	50	22Rv1	-7.5	12.7574
O75223	GGCT	122	[109 108 85 111]	4	WX-02-23	50	22Rv1	-3.25	10.5919
O75223	GGCT	122	[101 91 117 100]	4	WX-02-43	50	22Rv1	-2.25	9.36416
O75223	GGCT	144	[118 146 105 96]	4	EV-97	50	22Rv1	-16.25	18.8729
O75223	GGCT	144	[124 158 102 96]	4	WX-02-23	50	22Rv1	-20	24.2899
O75223	GGCT	144	[ 90 116 138 144]	4	WX-02-43	50	22Rv1	-22	21.2132
P46060	RANGAP1	141	[108 121 99 94]	4	EV-98	20	22Rv1	-5.5	10.2591
P46060	RANGAP1	141	[100 113 84 91]	4	EV-99	20	22Rv1	3	10.8397
P46060	RANGAP1	141	[106 84 74 106]	4	EV-96	20	22Rv1	7.5	13.9553
P46060	RANGAP1	141	[ 68 102 88 76]	4	EV-96	50	22Rv1	16.5	12.8355
P46060	RANGAP1	141	[ 98 82 77 110]	4	EV-97	20	22Rv1	8.25	13.0839
P46060	RANGAP1	141	[111 89 121 77]	4	EV-97	50	22Rv1	0.5	17.3997
P46060	RANGAP1	141	[ 85 92 106 112]	4	WX-02-23	50	22Rv1	1.25	10.7558
P46060	RANGAP1	141	[ 78 117 102 94]	4	WX-02-43	50	22Rv1	2.25	14.0779
P46060	RANGAP1	152	[97 62 98 95]	4	MY-45A	5	22Rv1	12	15.0499
P46060	RANGAP1	152	[96 78 63 90]	4	MY-45B	5	22Rv1	18.25	12.617
P46060	RANGAP1	152	[102 83 103 94]	4	MY-1A	5	22Rv1	4.5	8.01561
P46060	RANGAP1	152	[ 93 104 102 76]	4	MY-1A	20	22Rv1	6.25	11.0538
P46060	RANGAP1	152	[ 85 95 96 109]	4	MY-1B	5	22Rv1	3.75	8.5257
P46060	RANGAP1	152	[102 100 82 100]	4	MY-1B	20	22Rv1	4	8.12404
P46060	RANGAP1	152	[ 94 106 80 82]	4	MY-3A	20	22Rv1	9.5	10.4283
P46060	RANGAP1	152	[81 89 94 93]	4	MY-3B	20	22Rv1	10.75	5.11737
P46060	RANGAP1	152	[ 96 108 89 89]	4	EV-98	20	22Rv1	4.5	7.76209
P46060	RANGAP1	152	[ 81 86 89 104]	4	EV-99	20	22Rv1	10	8.57321
P46060	RANGAP1	152	[ 92 105 78 95]	4	EV-96	20	22Rv1	7.5	9.6566
P46060	RANGAP1	152	[ 76 83 102 108]	4	EV-96	50	22Rv1	7.75	13.1601
P46060	RANGAP1	152	[86 83 90 97]	4	EV-97	20	22Rv1	11	5.24404
P46060	RANGAP1	152	[ 90 108 76 80]	4	EV-97	50	22Rv1	11.5	12.3592
P46060	RANGAP1	152	[107 77 98 74]	4	WX-02-23	50	22Rv1	11	13.9104
P46060	RANGAP1	152	[88 84 96 99]	4	WX-02-43	50	22Rv1	8.25	6.0156
P46060	RANGAP1	169	[96 92 85 89]	4	MY-45A	5	22Rv1	9.5	4.03113
P46060	RANGAP1	169	[ 87 94 101 85]	4	MY-45B	5	22Rv1	8.25	6.2998
P46060	RANGAP1	169	[100 107 96 110]	4	MY-1A	5	22Rv1	-3.25	5.53963
P46060	RANGAP1	169	[103 104 93 83]	4	MY-1A	20	22Rv1	4.25	8.5257
P46060	RANGAP1	169	[ 99 102 98 96]	4	MY-1B	5	22Rv1	1.25	2.16506
P46060	RANGAP1	169	[108 120 98 82]	4	MY-1B	20	22Rv1	-2	13.9284
P46060	RANGAP1	169	[117 77 89 86]	4	MY-3A	20	22Rv1	7.75	14.9562
P46060	RANGAP1	169	[83 68 94 76]	4	MY-3B	20	22Rv1	19.75	9.54921
P46060	RANGAP1	169	[103 106 104 116]	4	EV-98	20	22Rv1	-7.25	5.16599
P46060	RANGAP1	169	[108 106 83 104]	4	EV-99	20	22Rv1	-0.25	10.0592
P46060	RANGAP1	169	[ 87 100 90 97]	4	EV-96	20	22Rv1	6.5	5.22015
P46060	RANGAP1	169	[95 85 76 82]	4	EV-96	50	22Rv1	15.5	6.87386
P46060	RANGAP1	169	[ 88 89 94 102]	4	EV-97	20	22Rv1	6.75	5.53963
P46060	RANGAP1	169	[ 68 92 87 102]	4	EV-97	50	22Rv1	12.75	12.3567
P46060	RANGAP1	169	[ 88 102 91 81]	4	WX-02-23	50	22Rv1	9.5	7.56637
P46060	RANGAP1	169	[110 92 83 94]	4	WX-02-43	50	22Rv1	5.25	9.73075
P46060	RANGAP1	274	[ 94 91 99 104]	4	MY-45A	5	22Rv1	3	4.94975
P46060	RANGAP1	274	[90 98 86 94]	4	MY-45B	5	22Rv1	8	4.47214
P46060	RANGAP1	274	[ 97 117 110 96]	4	MY-1A	5	22Rv1	-5	8.86002
P46060	RANGAP1	274	[108 95 71 90]	4	MY-1A	20	22Rv1	9	13.2853
P46060	RANGAP1	274	[ 82 96 96 116]	4	MY-1B	5	22Rv1	2.5	12.114
P46060	RANGAP1	274	[69 66 88 87]	4	MY-1B	20	22Rv1	22.5	10.0623
P46060	RANGAP1	274	[83 92 79 65]	4	MY-3A	20	22Rv1	20.25	9.73075
P46060	RANGAP1	274	[72 76 79 99]	4	MY-3B	20	22Rv1	18.5	10.4043
P46060	RANGAP1	274	[122 108 86 127]	4	EV-98	20	22Rv1	-10.75	15.8961
P46060	RANGAP1	274	[ 93 104 92 105]	4	EV-99	20	22Rv1	1.5	6.0208
P46060	RANGAP1	274	[106 89 100 116]	4	EV-96	20	22Rv1	-2.75	9.782
P46060	RANGAP1	274	[104 130 78 80]	4	EV-96	50	22Rv1	2	21.1187
P46060	RANGAP1	274	[ 80 94 100 98]	4	EV-97	20	22Rv1	7	7.81025
P46060	RANGAP1	274	[ 98 128 98 98]	4	EV-97	50	22Rv1	-5.5	12.9904
P46060	RANGAP1	274	[115 120 77 88]	4	WX-02-23	50	22Rv1	0	18.0139
P46060	RANGAP1	274	[ 97 137 113 100]	4	WX-02-43	50	22Rv1	-11.75	15.7698
P46060	RANGAP1	303	[ 92 94 111 100]	4	MY-45A	5	22Rv1	0.75	7.3951
P46060	RANGAP1	303	[ 96 95 103 106]	4	MY-45B	5	22Rv1	0	4.63681
P46060	RANGAP1	303	[103 91 94 104]	4	MY-1A	5	22Rv1	2	5.61249
P46060	RANGAP1	303	[106 85 95 100]	4	MY-1A	20	22Rv1	3.5	7.6974
P46060	RANGAP1	303	[102 98 92 114]	4	MY-1B	5	22Rv1	-1.5	8.04674
P46060	RANGAP1	303	[ 90 99 96 109]	4	MY-1B	20	22Rv1	1.5	6.87386
P46060	RANGAP1	303	[85 93 68 90]	4	MY-3A	20	22Rv1	16	9.66954
P46060	RANGAP1	303	[96 97 54 93]	4	MY-3B	20	22Rv1	15	17.9583
P46060	RANGAP1	303	[ 98 98 97 102]	4	EV-98	20	22Rv1	1.25	1.92029
P46060	RANGAP1	303	[104 93 105 96]	4	EV-99	20	22Rv1	0.5	5.12348
P46060	RANGAP1	303	[ 87 82 103 98]	4	EV-96	20	22Rv1	7.5	8.38153
P46060	RANGAP1	303	[106 87 92 100]	4	EV-96	50	22Rv1	3.75	7.29298
P46060	RANGAP1	303	[83 87 92 88]	4	EV-97	20	22Rv1	12.5	3.20156
P46060	RANGAP1	303	[86 84 95 92]	4	EV-97	50	22Rv1	10.75	4.43706
P46060	RANGAP1	303	[105 101 94 89]	4	WX-02-23	50	22Rv1	2.75	6.1796
P46060	RANGAP1	303	[ 82 110 98 97]	4	WX-02-43	50	22Rv1	3.25	9.93416
P46060	RANGAP1	573	[83 89 95 90]	4	MY-45A	5	22Rv1	10.75	4.26468
P46060	RANGAP1	573	[89 81 77 92]	4	MY-45B	5	22Rv1	15.25	6.0156
P46060	RANGAP1	573	[ 99 84 101 98]	4	MY-1A	5	22Rv1	4.5	6.72681
P46060	RANGAP1	573	[ 92 89 100 113]	4	MY-1A	20	22Rv1	1.5	9.28709
P46060	RANGAP1	573	[96 86 88 92]	4	MY-1B	5	22Rv1	9.5	3.84057
P46060	RANGAP1	573	[ 98 88 92 101]	4	MY-1B	20	22Rv1	5.25	5.06828
P46060	RANGAP1	573	[96 85 92 87]	4	MY-3A	20	22Rv1	10	4.30116
P46060	RANGAP1	573	[84 90 83 98]	4	MY-3B	20	22Rv1	11.25	5.9739
P46060	RANGAP1	573	[ 96 82 110 101]	4	EV-96	50	22Rv1	2.75	10.1335
P46060	RANGAP1	573	[ 91 95 108 96]	4	EV-97	50	22Rv1	2.5	6.34429
P46060	RANGAP1	573	[ 96 100 104 94]	4	WX-02-23	50	22Rv1	1.5	3.84057
P46060	RANGAP1	573	[94 98 99 91]	4	WX-02-43	50	22Rv1	4.5	3.20156
P62306	SNRPF	66	[ 87 105 96 97]	4	MY-45A	5	22Rv1	3.75	6.37868
P62306	SNRPF	66	[ 80 106 101 95]	4	MY-45B	5	22Rv1	4.5	9.75961
P62306	SNRPF	66	[ 92 109 91 97]	4	MY-1A	5	22Rv1	2.75	7.15454
P62306	SNRPF	66	[101 110 107 92]	4	MY-1A	20	22Rv1	-2.5	6.87386
P62306	SNRPF	66	[105 121 110 86]	4	MY-1B	5	22Rv1	-5.5	12.659
P62306	SNRPF	66	[ 92 123 105 113]	4	MY-1B	20	22Rv1	-8.25	11.3441
P62306	SNRPF	66	[102 107 109 92]	4	MY-3A	20	22Rv1	-2.5	6.57647
P62306	SNRPF	66	[114 102 106 114]	4	MY-3B	20	22Rv1	-9	5.19615
P62306	SNRPF	66	[87 97 90 90]	4	EV-98	20	22Rv1	9	3.67423
P62306	SNRPF	66	[ 96 98 105 107]	4	EV-99	20	22Rv1	-1.5	4.60977
P62306	SNRPF	66	[107 105 102 108]	4	EV-96	20	22Rv1	-5.5	2.29129
P62306	SNRPF	66	[ 83 106 84 92]	4	EV-96	50	22Rv1	8.75	9.20258
P62306	SNRPF	66	[ 99 107 105 112]	4	EV-97	20	22Rv1	-5.75	4.65698
P62306	SNRPF	66	[111 109 103 97]	4	EV-97	50	22Rv1	-5	5.47723
P62306	SNRPF	66	[ 90 92 103 99]	4	WX-02-23	50	22Rv1	4	5.24404
P62306	SNRPF	66	[99 95 90 98]	4	WX-02-43	50	22Rv1	4.5	3.5
O75792	RNASEH2A	24	[134 110 109 107]	4	MY-45A	5	22Rv1	-15	11.0227
O75792	RNASEH2A	24	[163 120 150 144]	4	MY-45B	5	22Rv1	-44.25	15.5945
O75792	RNASEH2A	24	[ 93 104 109 92]	4	MY-1A	5	22Rv1	0.5	7.22842
O75792	RNASEH2A	24	[ 94 116 122 91]	4	MY-1B	5	22Rv1	-5.75	13.4606
O75792	RNASEH2A	24	[102 111 140 82]	4	EV-96	50	22Rv1	-8.75	20.8731
O75792	RNASEH2A	24	[126 112 129 133]	4	EV-97	50	22Rv1	-25	7.90569
O75792	RNASEH2A	24	[ 97 98 111 107]	4	WX-02-23	50	22Rv1	-3.25	5.93191
O75792	RNASEH2A	24	[112 82 102 115]	4	WX-02-43	50	22Rv1	-2.75	12.9108
Q9NQR4	NIT2	25	[ 93 94 112 104]	4	MY-45A	5	22Rv1	-0.75	7.79022
Q9NQR4	NIT2	25	[ 90 88 109 116]	4	MY-45B	5	22Rv1	-0.75	12.0286
Q9NQR4	NIT2	25	[ 88 72 96 100]	4	MY-1A	5	22Rv1	11	10.7238
Q9NQR4	NIT2	25	[100 101 112 72]	4	MY-1B	5	22Rv1	3.75	14.7712
Q9NQR4	NIT2	44	[100 111 122 105]	4	MY-45A	5	22Rv1	-9.5	8.20061
Q9NQR4	NIT2	44	[120 106 116 130]	4	MY-45B	5	22Rv1	-18	8.60233
Q9NQR4	NIT2	44	[102 110 102 100]	4	MY-1A	5	22Rv1	-3.5	3.84057
Q9NQR4	NIT2	44	[109 103 106 104]	4	MY-1B	5	22Rv1	-5.5	2.29129
Q9NQR4	NIT2	44	[107 104 89 115]	4	EV-98	20	22Rv1	-3.75	9.4174
Q9NQR4	NIT2	44	[111 113 93 114]	4	EV-99	20	22Rv1	-7.75	8.58414
Q9NQR4	NIT2	44	[133 116 109 89]	4	EV-96	20	22Rv1	-11.75	15.7698
Q9NQR4	NIT2	44	[106 122 135 105]	4	EV-96	50	22Rv1	-17	12.3895
Q9NQR4	NIT2	44	[100 113 118 131]	4	EV-97	20	22Rv1	-15.5	11.1018
Q9NQR4	NIT2	44	[152 102 122 128]	4	EV-97	50	22Rv1	-26	17.8326
Q9NQR4	NIT2	44	[109 146 105 129]	4	WX-02-23	50	22Rv1	-22.25	16.4526
Q9NQR4	NIT2	44	[124 133 123 121]	4	WX-02-43	50	22Rv1	-25.25	4.60299
Q9NQR4	NIT2	146	[114 116 120 90]	4	MY-45A	5	22Rv1	-10	11.7473
Q9NQR4	NIT2	146	[126 109 133 116]	4	MY-45B	5	22Rv1	-21	9.19239
Q9NQR4	NIT2	146	[ 96 127 100 100]	4	MY-1A	5	22Rv1	-5.75	12.3769
Q9NQR4	NIT2	146	[ 98 107 109 104]	4	MY-1B	5	22Rv1	-4.5	4.15331
Q9NQR4	NIT2	146	[106 92 99 78]	4	EV-98	20	22Rv1	6.25	10.3531
Q9NQR4	NIT2	146	[ 97 135 89 108]	4	EV-99	20	22Rv1	-7.25	17.3835
Q9NQR4	NIT2	146	[114 111 128 134]	4	EV-96	20	22Rv1	-21.75	9.54921
Q9NQR4	NIT2	146	[129 126 110 119]	4	EV-97	20	22Rv1	-21	7.31437
Q9NQR4	NIT2	153	[115 104 98 107]	4	MY-45A	5	22Rv1	-6	6.12372
Q9NQR4	NIT2	153	[ 98 110 113 124]	4	MY-45B	5	22Rv1	-11.25	9.25675
Q9NQR4	NIT2	153	[ 95 113 92 112]	4	MY-1A	5	22Rv1	-3	9.56556
Q9NQR4	NIT2	153	[ 92 116 122 103]	4	MY-1A	20	22Rv1	-8.25	11.627
Q9NQR4	NIT2	153	[111 97 87 119]	4	MY-1B	5	22Rv1	-3.5	12.3592
Q9NQR4	NIT2	153	[ 94 120 128 108]	4	MY-1B	20	22Rv1	-12.5	12.8355
Q9NQR4	NIT2	153	[101 108 98 104]	4	MY-3A	20	22Rv1	-2.75	3.69966
Q9NQR4	NIT2	153	[108 128 113 117]	4	MY-3B	20	22Rv1	-16.5	7.36546
Q9NQR4	NIT2	153	[ 92 104 110 95]	4	EV-98	20	22Rv1	-0.25	7.15454
Q9NQR4	NIT2	153	[ 92 102 98 105]	4	EV-99	20	22Rv1	0.75	4.86698
Q9NQR4	NIT2	153	[103 84 105 96]	4	EV-96	20	22Rv1	3	8.21584
Q9NQR4	NIT2	153	[132 89 97 107]	4	EV-96	50	22Rv1	-6.25	16.1768
Q9NQR4	NIT2	153	[118 100 110 90]	4	EV-97	20	22Rv1	-4.5	10.5238
Q9NQR4	NIT2	153	[102 111 105 107]	4	EV-97	50	22Rv1	-6.25	3.26917
Q9NQR4	NIT2	153	[104 108 112 91]	4	WX-02-23	50	22Rv1	-3.75	7.88591
Q9NQR4	NIT2	153	[ 93 102 110 99]	4	WX-02-43	50	22Rv1	-1	6.12372
O00743	PPP6C	129	[ 98 98 104 117]	4	MY-45A	5	22Rv1	-4.25	7.75806
O00743	PPP6C	129	[ 99 89 118 121]	4	MY-45B	5	22Rv1	-6.75	13.2736
O00743	PPP6C	129	[105 101 96 116]	4	MY-1A	5	22Rv1	-4.5	7.36546
O00743	PPP6C	129	[ 90 102 100 110]	4	MY-1B	5	22Rv1	-0.5	7.1239
Q16851	UGP2	123	[ 97 106 112 100]	4	MY-45A	5	22Rv1	-3.75	5.76086
Q16851	UGP2	123	[114 110 118 112]	4	MY-45B	5	22Rv1	-13.5	2.95804
Q16851	UGP2	123	[101 97 100 98]	4	MY-1A	5	22Rv1	1	1.58114
Q16851	UGP2	123	[109 108 109 96]	4	MY-1A	20	22Rv1	-5.5	5.5
Q16851	UGP2	123	[114 111 103 99]	4	MY-1B	5	22Rv1	-6.75	6.0156
Q16851	UGP2	123	[109 94 112 97]	4	MY-1B	20	22Rv1	-3	7.64853
Q16851	UGP2	123	[102 121 115 114]	4	MY-3A	20	22Rv1	-13	6.89202
Q16851	UGP2	123	[129 139 114 120]	4	MY-3B	20	22Rv1	-25.5	9.44722
Q16851	UGP2	123	[ 95 100 94 98]	4	EV-98	20	22Rv1	3.25	2.38485
Q16851	UGP2	123	[124 104 108 104]	4	EV-99	20	22Rv1	-10	8.24621
Q16851	UGP2	123	[142 123 139 120]	4	EV-96	20	22Rv1	-31	9.61769
Q16851	UGP2	123	[ 98 101 114 105]	4	EV-96	50	22Rv1	-4.5	6.0208
Q16851	UGP2	123	[126 138 122 150]	4	EV-97	20	22Rv1	-34	10.9545
Q16851	UGP2	123	[120 116 96 102]	4	EV-97	50	22Rv1	-8.5	9.83616
Q16851	UGP2	123	[102 107 100 99]	4	WX-02-23	50	22Rv1	-2	3.08221
Q16851	UGP2	123	[112 107 114 110]	4	WX-02-43	50	22Rv1	-10.75	2.58602
Q16851	UGP2	276	[116 104 98 88]	4	EV-98	20	22Rv1	-1.5	10.1366
Q16851	UGP2	276	[ 80 109 108 92]	4	EV-99	20	22Rv1	2.75	12.0286
Q16851	UGP2	276	[ 82 109 98 113]	4	EV-96	20	22Rv1	-0.5	12.0104
Q16851	UGP2	276	[120 106 106 95]	4	EV-97	20	22Rv1	-6.75	8.8706
Q13451	FKBP5	183	[111 119 106 146]	4	MY-45A	5	22Rv1	-20.5	15.4353
Q13451	FKBP5	183	[151 132 113 123]	4	MY-45B	5	22Rv1	-29.75	13.9888
Q13451	FKBP5	183	[ 99 112 91 111]	4	MY-1A	5	22Rv1	-3.25	8.72855
Q13451	FKBP5	183	[126 109 97 111]	4	MY-1B	5	22Rv1	-10.75	10.3047
Q13451	FKBP5	183	[108 103 100 73]	4	MY-1B	20	22Rv1	4	13.5831
Q13451	FKBP5	183	[122 74 120 117]	4	MY-3A	20	22Rv1	-8.25	19.8542
Q13451	FKBP5	183	[121 92 117 96]	4	MY-3B	20	22Rv1	-6.5	12.659
Q13451	FKBP5	183	[ 90 97 89 114]	4	EV-98	20	22Rv1	2.5	10.0125
Q13451	FKBP5	183	[134 98 96 96]	4	EV-99	20	22Rv1	-6	16.1864
Q13451	FKBP5	183	[123 137 98 110]	4	EV-96	20	22Rv1	-17	14.543
Q13451	FKBP5	183	[128 116 118 102]	4	EV-97	20	22Rv1	-16	9.27362
Q13451	FKBP5	215	[129 125 99 89]	4	MY-45A	5	22Rv1	-10.5	16.9337
Q13451	FKBP5	215	[132 130 131 131]	4	MY-45B	5	22Rv1	-31	0.707107
Q13451	FKBP5	215	[ 89 107 98 100]	4	MY-1A	5	22Rv1	1.5	6.42262
Q13451	FKBP5	215	[ 95 87 71 102]	4	MY-1A	20	22Rv1	11.25	11.5407
Q13451	FKBP5	215	[103 98 114 101]	4	MY-1B	5	22Rv1	-4	6.04152
Q13451	FKBP5	215	[101 107 138 129]	4	MY-1B	20	22Rv1	-18.75	15.2377
Q13451	FKBP5	215	[122 135 112 83]	4	MY-3A	20	22Rv1	-13	19.1442
Q13451	FKBP5	215	[122 99 99 114]	4	MY-3B	20	22Rv1	-8.5	9.91211
Q13451	FKBP5	215	[119 106 100 87]	4	EV-96	50	22Rv1	-3	11.5109
Q13451	FKBP5	215	[109 95 111 113]	4	EV-97	50	22Rv1	-7	7.07107
Q13451	FKBP5	215	[ 92 100 124 127]	4	WX-02-23	50	22Rv1	-10.75	15.0561
Q13451	FKBP5	215	[ 84 94 107 140]	4	WX-02-43	50	22Rv1	-6.25	21.1232
Q13451	FKBP5	339	[ 95 108 128 122]	4	MY-45A	5	22Rv1	-13.25	12.794
Q13451	FKBP5	339	[138 107 129 125]	4	MY-45B	5	22Rv1	-24.75	11.2777
Q13451	FKBP5	339	[ 94 90 113 98]	4	MY-1A	5	22Rv1	1.25	8.69986
Q13451	FKBP5	339	[105 100 112 107]	4	MY-1B	5	22Rv1	-6	4.30116
Q13451	FKBP5	339	[110 93 75 96]	4	EV-96	50	22Rv1	6.5	12.4599
Q13451	FKBP5	339	[ 95 78 95 106]	4	EV-97	50	22Rv1	6.5	10.0125
Q13451	FKBP5	339	[103 109 83 60]	4	WX-02-23	50	22Rv1	11.25	19.1882
Q13451	FKBP5	339	[108 108 77 97]	4	WX-02-43	50	22Rv1	2.5	12.659
Q13451	FKBP5	340	[116 101 121 96]	4	MY-45A	5	22Rv1	-8.5	10.3078
Q13451	FKBP5	340	[131 104 142 106]	4	MY-45B	5	22Rv1	-20.75	16.2385
Q13451	FKBP5	340	[ 83 110 71 111]	4	MY-1A	5	22Rv1	6.25	17.2826
Q13451	FKBP5	340	[ 94 80 119 116]	4	EV-98	20	22Rv1	-2.25	16.0682
Q13451	FKBP5	340	[ 82 118 145 109]	4	EV-99	20	22Rv1	-13.5	22.5
Q13451	FKBP5	340	[123 117 105 102]	4	EV-96	20	22Rv1	-11.75	8.58414
Q13451	FKBP5	340	[109 88 104 142]	4	EV-97	20	22Rv1	-10.75	19.6389
Q13451	FKBP5	340	[106 76 101 122]	4	EV-97	50	22Rv1	-1.25	16.5133
Q13451	FKBP5	340	[100 78 118 120]	4	WX-02-23	50	22Rv1	-4	16.9115
Q13451	FKBP5	340	[ 83 121 83 105]	4	WX-02-43	50	22Rv1	2	16.0312
Q13451	FKBP5	394	[108 101 114 101]	4	MY-45A	5	22Rv1	-6	5.43139
Q13451	FKBP5	394	[126 113 120 138]	4	MY-45B	5	22Rv1	-24.25	9.17537
Q13451	FKBP5	394	[90 86 96 92]	4	MY-1A	5	22Rv1	9	3.60555
Q13451	FKBP5	394	[ 90 110 96 106]	4	MY-1A	20	22Rv1	-0.5	7.92149
Q13451	FKBP5	394	[ 88 110 109 101]	4	MY-1B	5	22Rv1	-2	8.80341
Q13451	FKBP5	394	[ 94 92 118 110]	4	MY-1B	20	22Rv1	-3.5	10.8972
Q13451	FKBP5	394	[101 96 111 113]	4	MY-3A	20	22Rv1	-5.25	7.01338
Q13451	FKBP5	394	[107 111 101 116]	4	MY-3B	20	22Rv1	-8.75	5.49432
Q13451	FKBP5	394	[ 86 110 96 112]	4	EV-98	20	22Rv1	-1	10.6301
Q13451	FKBP5	394	[113 108 88 103]	4	EV-99	20	22Rv1	-3	9.35414
Q13451	FKBP5	394	[130 102 112 104]	4	EV-96	20	22Rv1	-12	11.0454
Q13451	FKBP5	394	[119 90 102 79]	4	EV-96	50	22Rv1	2.5	14.8408
Q13451	FKBP5	394	[107 124 112 120]	4	EV-97	20	22Rv1	-15.75	6.64737
Q13451	FKBP5	394	[ 96 132 108 103]	4	EV-97	50	22Rv1	-9.75	13.5347
Q13451	FKBP5	394	[100 94 110 120]	4	WX-02-23	50	22Rv1	-6	9.89949
Q13451	FKBP5	394	[110 94 83 94]	4	WX-02-43	50	22Rv1	4.75	9.62743
Q9Y2Z0	SUGT1	49	[112 106 112 116]	4	MY-45A	5	22Rv1	-11.5	3.57071
Q9Y2Z0	SUGT1	49	[129 122 108 122]	4	MY-45B	5	22Rv1	-20.25	7.62807
Q9Y2Z0	SUGT1	49	[101 104 101 114]	4	MY-1A	5	22Rv1	-5	5.33854
Q9Y2Z0	SUGT1	49	[120 106 134 102]	4	MY-1A	20	22Rv1	-15.5	12.5996
Q9Y2Z0	SUGT1	49	[114 118 114 94]	4	MY-1B	5	22Rv1	-10	9.38083
Q9Y2Z0	SUGT1	49	[112 144 87 104]	4	MY-3A	20	22Rv1	-11.75	20.6927
Q9Y2Z0	SUGT1	49	[124 106 166 138]	4	MY-3B	20	22Rv1	-33.5	21.926
Q9Y2Z0	SUGT1	49	[100 98 111 105]	4	EV-98	20	22Rv1	-3.5	5.02494
Q9Y2Z0	SUGT1	49	[106 102 116 111]	4	EV-99	20	22Rv1	-8.75	5.26189
Q9Y2Z0	SUGT1	49	[111 120 111 131]	4	EV-96	20	22Rv1	-18.25	8.22724
Q9Y2Z0	SUGT1	49	[ 96 98 104 122]	4	EV-96	50	22Rv1	-5	10.247
Q9Y2Z0	SUGT1	49	[132 126 141 135]	4	EV-97	20	22Rv1	-33.5	5.40833
Q9Y2Z0	SUGT1	49	[101 92 124 88]	4	EV-97	50	22Rv1	-1.25	13.953
Q9Y2Z0	SUGT1	49	[100 94 96 125]	4	WX-02-23	50	22Rv1	-3.75	12.4574
Q9Y2Z0	SUGT1	49	[114 86 107 84]	4	WX-02-43	50	22Rv1	2.25	13.0072
Q9Y2Z0	SUGT1	62	[109 112 113 100]	4	MY-45A	5	22Rv1	-8.5	5.12348
Q9Y2Z0	SUGT1	62	[114 114 122 120]	4	MY-45B	5	22Rv1	-17.5	3.57071
Q9Y2Z0	SUGT1	62	[ 96 102 95 105]	4	MY-1A	5	22Rv1	0.5	4.15331
Q9Y2Z0	SUGT1	62	[122 119 94 113]	4	MY-1A	20	22Rv1	-12	10.8858
Q9Y2Z0	SUGT1	62	[110 98 114 112]	4	MY-1B	5	22Rv1	-8.5	6.22495
Q9Y2Z0	SUGT1	62	[104 114 120 111]	4	MY-1B	20	22Rv1	-12.25	5.76086
Q9Y2Z0	SUGT1	62	[108 103 108 110]	4	MY-3A	20	22Rv1	-7.25	2.58602
Q9Y2Z0	SUGT1	62	[123 141 104 125]	4	MY-3B	20	22Rv1	-23.25	13.122
Q9Y2Z0	SUGT1	62	[ 93 107 108 100]	4	EV-98	20	22Rv1	-2	6.04152
Q9Y2Z0	SUGT1	62	[112 110 117 100]	4	EV-99	20	22Rv1	-9.75	6.1796
Q9Y2Z0	SUGT1	62	[114 107 135 130]	4	EV-96	20	22Rv1	-21.5	11.4127
Q9Y2Z0	SUGT1	62	[108 87 113 115]	4	EV-96	50	22Rv1	-5.75	11.1215
Q9Y2Z0	SUGT1	62	[146 129 140 106]	4	EV-97	20	22Rv1	-30.25	15.2705
Q9Y2Z0	SUGT1	62	[108 105 87 110]	4	EV-97	50	22Rv1	-2.5	9.12414
Q9Y2Z0	SUGT1	62	[108 98 89 108]	4	WX-02-23	50	22Rv1	-0.75	7.91754
Q9Y2Z0	SUGT1	62	[ 93 110 109 101]	4	WX-02-43	50	22Rv1	-3.25	6.86932
Q9Y2Z0	SUGT1	88	[ 81 116 115 105]	4	MY-45A	5	22Rv1	-4.25	14.0957
Q9Y2Z0	SUGT1	88	[120 103 129 138]	4	MY-45B	5	22Rv1	-22.5	12.9325
Q9Y2Z0	SUGT1	88	[103 92 100 108]	4	MY-1A	5	22Rv1	-0.75	5.80409
Q9Y2Z0	SUGT1	88	[ 96 70 110 108]	4	MY-1A	20	22Rv1	4	15.9374
Q9Y2Z0	SUGT1	88	[126 95 112 109]	4	MY-1B	5	22Rv1	-10.5	11.0114
Q9Y2Z0	SUGT1	88	[110 104 60 101]	4	MY-1B	20	22Rv1	6.25	19.7532
Q9Y2Z0	SUGT1	88	[ 90 110 102 110]	4	MY-3A	20	22Rv1	-3	8.18535
Q9Y2Z0	SUGT1	88	[105 82 113 113]	4	MY-3B	20	22Rv1	-3.25	12.696
Q9Y2Z0	SUGT1	88	[103 80 98 108]	4	EV-96	50	22Rv1	2.75	10.5682
Q9Y2Z0	SUGT1	88	[128 77 104 112]	4	EV-97	50	22Rv1	-5.25	18.4577
Q9Y2Z0	SUGT1	88	[ 98 104 96 114]	4	WX-02-23	50	22Rv1	-3	7
Q9Y2Z0	SUGT1	88	[128 111 96 99]	4	WX-02-43	50	22Rv1	-8.5	12.5797
P00492	HPRT1	23	[ 97 118 91 144]	4	MY-45A	5	22Rv1	-12.5	20.7666
P00492	HPRT1	23	[ 83 85 122 128]	4	MY-1A	5	22Rv1	-4.5	20.6216
P00492	HPRT1	23	[118 130 108 86]	4	MY-1B	5	22Rv1	-10.5	16.1478
P00492	HPRT1	106	[ 92 109 106 102]	4	MY-45A	5	22Rv1	-2.25	6.41775
P00492	HPRT1	106	[104 101 110 108]	4	MY-45B	5	22Rv1	-5.75	3.49106
P00492	HPRT1	106	[101 103 100 102]	4	MY-1A	5	22Rv1	-1.5	1.11803
P00492	HPRT1	106	[105 115 107 106]	4	MY-1A	20	22Rv1	-8.25	3.96074
P00492	HPRT1	106	[102 102 116 113]	4	MY-1B	5	22Rv1	-8.25	6.33936
P00492	HPRT1	106	[ 83 106 118 121]	4	MY-1B	20	22Rv1	-7	14.9499
P00492	HPRT1	106	[115 99 123 118]	4	MY-3A	20	22Rv1	-13.75	8.98262
P00492	HPRT1	106	[135 133 116 112]	4	MY-3B	20	22Rv1	-24	10.1242
P00492	HPRT1	106	[ 88 94 103 119]	4	EV-98	20	22Rv1	-1	11.6833
P00492	HPRT1	106	[115 107 87 106]	4	EV-99	20	22Rv1	-3.75	10.2804
P00492	HPRT1	106	[ 98 107 126 127]	4	EV-96	20	22Rv1	-14.5	12.4197
P00492	HPRT1	106	[100 100 100 83]	4	EV-96	50	22Rv1	4.25	7.36122
P00492	HPRT1	106	[109 111 132 131]	4	EV-97	20	22Rv1	-20.75	10.779
P00492	HPRT1	106	[95 91 95 90]	4	EV-97	50	22Rv1	7.25	2.27761
P00492	HPRT1	106	[83 96 98 95]	4	WX-02-23	50	22Rv1	7	5.87367
P00492	HPRT1	106	[101 96 93 84]	4	WX-02-43	50	22Rv1	6.5	6.18466
P00492	HPRT1	206	[100 71 73 123]	4	EV-96	50	22Rv1	8.25	21.3702
P00492	HPRT1	206	[117 107 70 100]	4	EV-97	50	22Rv1	1.5	17.5285
P00492	HPRT1	206	[ 82 94 83 115]	4	WX-02-23	50	22Rv1	6.5	13.2759
P00492	HPRT1	206	[137 106 102 74]	4	WX-02-43	50	22Rv1	-4.75	22.3313
Q9NZL9	MAT2B	297	[80 86 91 99]	4	MY-1A	20	22Rv1	11	6.96419
Q9NZL9	MAT2B	297	[114 102 92 93]	4	MY-1B	20	22Rv1	-0.25	8.84237
Q9NZL9	MAT2B	297	[111 94 132 152]	4	MY-3A	20	22Rv1	-22.25	21.8217
Q9NZL9	MAT2B	297	[133 105 108 150]	4	MY-3B	20	22Rv1	-24	18.5338
Q9NZL9	MAT2B	297	[ 98 113 116 116]	4	EV-96	50	22Rv1	-10.75	7.46241
Q9NZL9	MAT2B	297	[116 122 118 124]	4	EV-97	50	22Rv1	-20	3.16228
Q9NZL9	MAT2B	297	[122 104 108 121]	4	WX-02-23	50	22Rv1	-13.75	7.88591
Q9NZL9	MAT2B	297	[120 133 99 125]	4	WX-02-43	50	22Rv1	-19.25	12.5773
P24941	CDK2	177	[ 97 112 100 113]	4	MY-45A	5	22Rv1	-5.5	7.08872
P24941	CDK2	177	[110 110 122 120]	4	MY-45B	5	22Rv1	-15.5	5.54527
P24941	CDK2	177	[ 92 98 93 101]	4	MY-1A	5	22Rv1	4	3.67423
P24941	CDK2	177	[105 115 83 100]	4	MY-1A	20	22Rv1	-0.75	11.5839
P24941	CDK2	177	[104 114 101 89]	4	MY-1B	5	22Rv1	-2	8.91628
P24941	CDK2	177	[ 99 116 103 105]	4	MY-1B	20	22Rv1	-5.75	6.2998
P24941	CDK2	177	[125 118 119 92]	4	MY-3A	20	22Rv1	-13.5	12.6984
P24941	CDK2	177	[149 130 132 129]	4	MY-3B	20	22Rv1	-35	8.15475
P24941	CDK2	177	[ 79 122 111 116]	4	EV-98	20	22Rv1	-7	16.6283
P24941	CDK2	177	[101 130 132 109]	4	EV-99	20	22Rv1	-18	13.3229
P24941	CDK2	177	[145 135 148 118]	4	EV-96	20	22Rv1	-36.5	11.7154
P24941	CDK2	177	[101 99 116 106]	4	EV-96	50	22Rv1	-5.5	6.57647
P24941	CDK2	177	[135 169 150 120]	4	EV-97	20	22Rv1	-43.5	18.1452
P24941	CDK2	177	[ 92 102 85 93]	4	EV-97	50	22Rv1	7	6.04152
P24941	CDK2	177	[ 88 100 95 96]	4	WX-02-23	50	22Rv1	5.25	4.3229
P24941	CDK2	177	[ 94 97 103 96]	4	WX-02-43	50	22Rv1	2.5	3.3541
P08243	ASNS	43	[102 103 118 151]	4	MY-1A	20	22Rv1	-18.5	19.8053
P08243	ASNS	43	[116 127 100 112]	4	MY-1B	20	22Rv1	-13.75	9.65337
P08243	ASNS	43	[116 138 76 119]	4	MY-3A	20	22Rv1	-12.25	22.5652
P08243	ASNS	43	[ 99 119 85 55]	4	EV-96	50	22Rv1	10.5	23.297
P08243	ASNS	43	[102 106 81 92]	4	EV-97	50	22Rv1	4.75	9.67923
P08243	ASNS	43	[ 73 78 101 98]	4	WX-02-23	50	22Rv1	12.5	12.1758
P08243	ASNS	43	[124 92 77 100]	4	WX-02-43	50	22Rv1	1.75	17.0055
P08243	ASNS	44	[106 102 116 111]	4	MY-45A	5	22Rv1	-8.75	5.26189
P08243	ASNS	44	[106 104 102 96]	4	MY-45B	5	22Rv1	-2	3.74166
P08243	ASNS	44	[ 86 113 81 107]	4	MY-1A	5	22Rv1	3.25	13.5347
P08243	ASNS	44	[118 94 105 121]	4	MY-1A	20	22Rv1	-9.5	10.7819
P08243	ASNS	44	[ 99 120 105 126]	4	MY-1B	5	22Rv1	-12.5	10.9202
P08243	ASNS	44	[123 72 107 108]	4	MY-1B	20	22Rv1	-2.5	18.715
P08243	ASNS	44	[111 113 78 97]	4	MY-3A	20	22Rv1	0.25	13.9888
P08243	ASNS	44	[ 94 105 121 120]	4	MY-3B	20	22Rv1	-10	11.2027
P08243	ASNS	44	[112 113 111 156]	4	EV-96	20	22Rv1	-23	19.0657
P08243	ASNS	44	[121 101 75 99]	4	EV-96	50	22Rv1	1	16.3095
P08243	ASNS	44	[142 88 93 106]	4	EV-97	20	22Rv1	-7.25	21.1113
P08243	ASNS	44	[ 90 114 105 104]	4	EV-97	50	22Rv1	-3.25	8.58414
P08243	ASNS	44	[98 86 89 72]	4	WX-02-23	50	22Rv1	13.75	9.33742
P08243	ASNS	44	[102 122 110 60]	4	WX-02-43	50	22Rv1	1.5	23.3399
P08243	ASNS	158	[ 94 114 117 104]	4	MY-45A	5	22Rv1	-7.25	9.03811
P08243	ASNS	158	[105 89 117 95]	4	MY-45B	5	22Rv1	-1.5	10.6184
P08243	ASNS	158	[158 154 190 200]	4	MY-1A	5	22Rv1	-75.5	19.8683
P08243	ASNS	158	[114 105 92 116]	4	MY-1B	5	22Rv1	-6.75	9.47035
P08243	ASNS	207	[ 82 85 141 108]	4	EV-98	20	22Rv1	-4	23.6114
P08243	ASNS	207	[115 147 102 109]	4	EV-99	20	22Rv1	-18.25	17.2246
P08243	ASNS	207	[ 92 99 100 115]	4	EV-96	20	22Rv1	-1.5	8.38153
P08243	ASNS	207	[111 69 75 94]	4	EV-96	50	22Rv1	12.75	16.5284
P08243	ASNS	207	[114 104 100 161]	4	EV-97	20	22Rv1	-19.75	24.3554
P08243	ASNS	207	[129 79 85 83]	4	EV-97	50	22Rv1	6	20.3224
P08243	ASNS	207	[128 79 99 63]	4	WX-02-23	50	22Rv1	7.75	24.2629
P08243	ASNS	207	[ 91 148 117 107]	4	WX-02-43	50	22Rv1	-15.75	20.8011
P08243	ASNS	255	[145 100 102 132]	4	MY-1A	20	22Rv1	-19.75	19.3181
P08243	ASNS	255	[134 96 119 140]	4	MY-1B	20	22Rv1	-22.25	16.9761
P08243	ASNS	255	[120 151 104 96]	4	MY-3A	20	22Rv1	-17.75	21.052
P07195	LDHB	36	[128 119 118 95]	4	MY-45A	5	22Rv1	-15	12.1861
P07195	LDHB	36	[121 124 110 130]	4	MY-45B	5	22Rv1	-21.25	7.25862
P07195	LDHB	36	[113 109 95 108]	4	MY-1A	5	22Rv1	-6.25	6.75925
P07195	LDHB	36	[ 92 108 122 106]	4	MY-1A	20	22Rv1	-7	10.6301
P07195	LDHB	36	[121 86 110 108]	4	MY-1B	5	22Rv1	-6.25	12.696
P07195	LDHB	36	[120 98 103 152]	4	MY-1B	20	22Rv1	-18.25	21.1232
P07195	LDHB	36	[121 109 165 124]	4	MY-3A	20	22Rv1	-29.75	21.1113
P07195	LDHB	164	[119 173 120 131]	4	MY-1A	20	22Rv1	-35.75	22.0156
P07195	LDHB	164	[130 151 136 109]	4	MY-1B	20	22Rv1	-31.5	15.0748
P07195	LDHB	164	[107 143 131 140]	4	MY-3A	20	22Rv1	-30.25	14.1311
P07195	LDHB	164	[143 151 180 142]	4	MY-3B	20	22Rv1	-54	15.411
P07195	LDHB	294	[119 111 89 91]	4	MY-45A	5	22Rv1	-2.5	12.8355
P07195	LDHB	294	[111 103 129 125]	4	MY-45B	5	22Rv1	-17	10.4881
P07195	LDHB	294	[98 87 88 90]	4	MY-1A	5	22Rv1	9.25	4.3229
P07195	LDHB	294	[134 102 121 117]	4	MY-1A	20	22Rv1	-18.5	11.4127
P07195	LDHB	294	[107 85 97 111]	4	MY-1B	5	22Rv1	0	10.0499
P07195	LDHB	294	[108 132 114 126]	4	MY-1B	20	22Rv1	-20	9.48683
P07195	LDHB	294	[118 116 110 147]	4	MY-3A	20	22Rv1	-22.75	14.3069
P07195	LDHB	294	[ 95 126 164 134]	4	MY-3B	20	22Rv1	-29.75	24.5599
P27797	CALR	105	[103 118 106 94]	4	MY-45A	5	22Rv1	-5.25	8.58414
P27797	CALR	105	[116 116 123 106]	4	MY-45B	5	22Rv1	-15.25	6.05702
P27797	CALR	105	[ 96 111 100 102]	4	MY-1A	5	22Rv1	-2.25	5.49432
P27797	CALR	105	[ 95 103 99 102]	4	MY-1A	20	22Rv1	0.25	3.11247
P27797	CALR	105	[111 91 99 108]	4	MY-1B	5	22Rv1	-2.25	7.85414
P27797	CALR	105	[101 110 110 95]	4	MY-1B	20	22Rv1	-4	6.36396
P27797	CALR	105	[105 103 115 104]	4	MY-3A	20	22Rv1	-6.75	4.81534
P27797	CALR	105	[ 98 98 121 101]	4	MY-3B	20	22Rv1	-4.5	9.60469
P27797	CALR	105	[ 86 111 87 96]	4	EV-98	20	22Rv1	5	10.025
P27797	CALR	105	[102 86 98 121]	4	EV-99	20	22Rv1	-1.75	12.5773
P27797	CALR	105	[107 126 116 100]	4	EV-96	20	22Rv1	-12.25	9.75641
P27797	CALR	105	[ 78 108 102 96]	4	EV-96	50	22Rv1	4	11.225
P27797	CALR	105	[118 100 122 102]	4	EV-97	20	22Rv1	-10.5	9.63068
P27797	CALR	105	[100 99 94 91]	4	EV-97	50	22Rv1	4	3.67423
P27797	CALR	105	[101 111 94 98]	4	WX-02-23	50	22Rv1	-1	6.2849
P27797	CALR	105	[103 95 108 103]	4	WX-02-43	50	22Rv1	-2.25	4.65698
P27797	CALR	137	[111 124 127 124]	4	MY-45A	5	22Rv1	-21.5	6.18466
P27797	CALR	137	[174 160 154 146]	4	MY-45B	5	22Rv1	-58.5	10.2347
P27797	CALR	137	[ 95 115 96 104]	4	MY-1A	5	22Rv1	-2.5	8.01561
P27797	CALR	137	[ 87 117 132 103]	4	MY-1B	5	22Rv1	-9.75	16.664
P27797	CALR	163	[105 122 141 104]	4	MY-45A	5	22Rv1	-18	15.0831
P27797	CALR	163	[ 99 89 103 91]	4	MY-45B	5	22Rv1	4.5	5.72276
P27797	CALR	163	[125 99 126 130]	4	MY-1A	5	22Rv1	-20	12.2678
P27797	CALR	163	[131 99 121 132]	4	MY-1B	5	22Rv1	-20.75	13.2736
P27797	CALR	163	[ 89 95 115 112]	4	EV-98	20	22Rv1	-2.75	11.0085
P27797	CALR	163	[82 95 92 99]	4	EV-99	20	22Rv1	8	6.2849
P27797	CALR	163	[93 84 91 82]	4	EV-96	20	22Rv1	12.5	4.60977
P27797	CALR	163	[76 68 84 84]	4	EV-97	20	22Rv1	22	6.63325
P27797	CALR	163	[107 112 109 133]	4	EV-97	50	22Rv1	-15.25	10.4013
P27797	CALR	163	[105 116 115 117]	4	WX-02-23	50	22Rv1	-13.25	4.81534
P27797	CALR	163	[107 119 130 105]	4	WX-02-43	50	22Rv1	-15.25	10.0592
P19387	POLR2C	107	[ 78 88 119 100]	4	MY-1A	20	22Rv1	3.75	15.2705
P19387	POLR2C	107	[114 98 73 103]	4	MY-1B	20	22Rv1	3	15.0167
P19387	POLR2C	107	[ 88 93 59 101]	4	MY-3A	20	22Rv1	14.75	15.8489
P19387	POLR2C	107	[90 72 99 90]	4	MY-3B	20	22Rv1	12.25	9.80752
P19387	POLR2C	107	[79 57 84 73]	4	EV-98	20	22Rv1	26.75	10.1581
P19387	POLR2C	107	[ 90 129 89 95]	4	EV-99	20	22Rv1	-0.75	16.4678
P19387	POLR2C	107	[ 50 100 76 67]	4	EV-96	20	22Rv1	26.75	18.0468
P19387	POLR2C	107	[101 80 55 95]	4	EV-97	20	22Rv1	17.25	17.7535
P34932	HSPA4	34	[107 114 114 99]	4	MY-45A	5	22Rv1	-8.5	6.18466
P34932	HSPA4	34	[110 115 125 100]	4	MY-45B	5	22Rv1	-12.5	9.01388
P34932	HSPA4	34	[100 94 106 94]	4	MY-1A	5	22Rv1	1.5	4.97494
P34932	HSPA4	34	[135 147 107 100]	4	MY-1A	20	22Rv1	-22.25	19.3827
P34932	HSPA4	34	[ 98 114 128 111]	4	MY-1B	5	22Rv1	-12.75	10.6624
P34932	HSPA4	34	[104 133 116 113]	4	MY-1B	20	22Rv1	-16.5	10.5
P34932	HSPA4	34	[112 161 108 117]	4	MY-3A	20	22Rv1	-24.5	21.3131
P34932	HSPA4	34	[126 129 101 126]	4	MY-3B	20	22Rv1	-20.5	11.3248
P34932	HSPA4	34	[101 96 112 98]	4	EV-98	20	22Rv1	-1.75	6.1796
P34932	HSPA4	34	[104 110 90 119]	4	EV-99	20	22Rv1	-5.75	10.5445
P34932	HSPA4	34	[128 108 119 106]	4	EV-96	20	22Rv1	-15.25	8.8706
P34932	HSPA4	34	[ 96 94 115 102]	4	EV-96	50	22Rv1	-1.75	8.1968
P34932	HSPA4	34	[149 117 117 116]	4	EV-97	20	22Rv1	-24.75	14.0067
P34932	HSPA4	34	[122 116 93 104]	4	EV-97	50	22Rv1	-8.75	11.1664
P34932	HSPA4	34	[97 98 97 96]	4	WX-02-23	50	22Rv1	3	0.707107
P34932	HSPA4	34	[ 90 103 106 116]	4	WX-02-43	50	22Rv1	-3.75	9.28372
P34932	HSPA4	38	[117 104 118 110]	4	MY-45A	5	22Rv1	-12.25	5.6734
P34932	HSPA4	38	[138 109 120 116]	4	MY-45B	5	22Rv1	-20.75	10.7092
P34932	HSPA4	38	[99 98 92 98]	4	MY-1A	5	22Rv1	3.25	2.77263
P34932	HSPA4	38	[106 109 118 119]	4	MY-1A	20	22Rv1	-13	5.61249
P34932	HSPA4	38	[122 124 104 114]	4	MY-1B	5	22Rv1	-16	7.87401
P34932	HSPA4	38	[113 120 100 106]	4	MY-1B	20	22Rv1	-9.75	7.49583
P34932	HSPA4	38	[110 126 107 122]	4	MY-3A	20	22Rv1	-16.25	7.94906
P34932	HSPA4	38	[ 98 150 135 126]	4	MY-3B	20	22Rv1	-27.25	18.939
P34932	HSPA4	38	[103 95 89 98]	4	EV-98	20	22Rv1	3.75	5.06828
P34932	HSPA4	38	[121 100 98 92]	4	EV-99	20	22Rv1	-2.75	10.9402
P34932	HSPA4	38	[134 127 119 117]	4	EV-96	20	22Rv1	-24.25	6.75925
P34932	HSPA4	38	[110 80 86 100]	4	EV-96	50	22Rv1	6	11.7473
P34932	HSPA4	38	[ 96 135 137 117]	4	EV-97	20	22Rv1	-21.25	16.5284
P34932	HSPA4	38	[ 94 103 110 116]	4	EV-97	50	22Rv1	-5.75	8.1968
P34932	HSPA4	38	[115 104 98 101]	4	WX-02-23	50	22Rv1	-4.5	6.42262
P34932	HSPA4	38	[104 97 100 110]	4	WX-02-43	50	22Rv1	-2.75	4.86698
P34932	HSPA4	146	[103 107 100 109]	4	MY-45A	5	22Rv1	-4.75	3.49106
P34932	HSPA4	146	[ 96 127 107 117]	4	MY-45B	5	22Rv1	-11.75	11.519
P34932	HSPA4	146	[103 104 92 98]	4	MY-1A	5	22Rv1	0.75	4.76314
P34932	HSPA4	146	[ 98 113 101 122]	4	MY-1A	20	22Rv1	-8.5	9.60469
P34932	HSPA4	146	[109 100 100 103]	4	MY-1B	5	22Rv1	-3	3.67423
P34932	HSPA4	146	[127 90 127 103]	4	MY-1B	20	22Rv1	-11.75	15.9276
P34932	HSPA4	146	[134 108 103 121]	4	MY-3A	20	22Rv1	-16.5	12.052
P34932	HSPA4	146	[144 136 119 116]	4	MY-3B	20	22Rv1	-28.75	11.6485
P34932	HSPA4	146	[105 109 87 82]	4	EV-98	20	22Rv1	4.25	11.4755
P34932	HSPA4	146	[119 82 94 86]	4	EV-99	20	22Rv1	4.75	14.3766
P34932	HSPA4	146	[130 99 89 93]	4	EV-96	20	22Rv1	-2.75	16.1303
P34932	HSPA4	146	[105 130 94 118]	4	EV-96	50	22Rv1	-11.75	13.5347
P34932	HSPA4	146	[118 112 138 123]	4	EV-97	20	22Rv1	-22.75	9.62743
P34932	HSPA4	146	[131 109 106 134]	4	EV-97	50	22Rv1	-20	12.5897
P34932	HSPA4	146	[128 133 92 102]	4	WX-02-23	50	22Rv1	-13.75	17.2101
P34932	HSPA4	146	[ 99 132 106 128]	4	WX-02-43	50	22Rv1	-16.25	14.0423
P34932	HSPA4	167	[127 128 124 101]	4	MY-45A	5	22Rv1	-20	11.068
P34932	HSPA4	167	[135 161 138 133]	4	MY-45B	5	22Rv1	-41.75	11.2556
P34932	HSPA4	167	[ 99 99 105 98]	4	MY-1A	5	22Rv1	-0.25	2.77263
P34932	HSPA4	167	[ 99 92 115 84]	4	MY-1A	20	22Rv1	2.5	11.4127
P34932	HSPA4	167	[117 93 92 108]	4	MY-1B	5	22Rv1	-2.5	10.5
P34932	HSPA4	167	[120 118 103 132]	4	MY-1B	20	22Rv1	-18.25	10.3047
P34932	HSPA4	167	[149 112 101 136]	4	MY-3A	20	22Rv1	-24.5	18.9803
P34932	HSPA4	245	[124 118 134 125]	4	MY-45A	5	22Rv1	-25.25	5.7173
P34932	HSPA4	245	[154 129 142 172]	4	MY-45B	5	22Rv1	-49.25	15.8331
P34932	HSPA4	245	[ 98 128 116 87]	4	MY-1A	5	22Rv1	-7.25	15.8331
P34932	HSPA4	245	[154 109 106 116]	4	MY-1B	5	22Rv1	-21.25	19.2532
P34932	HSPA4	245	[121 70 103 117]	4	EV-96	50	22Rv1	-2.75	20.0546
P34932	HSPA4	245	[121 101 76 116]	4	EV-97	50	22Rv1	-3.5	17.5
P34932	HSPA4	245	[100 105 102 116]	4	WX-02-23	50	22Rv1	-5.75	6.1796
P34932	HSPA4	245	[ 95 108 124 119]	4	WX-02-43	50	22Rv1	-11.5	11.1467
P34932	HSPA4	270	[ 99 142 97 126]	4	MY-45A	5	22Rv1	-16	18.8812
P34932	HSPA4	270	[130 140 131 118]	4	MY-45B	5	22Rv1	-29.75	7.82224
P34932	HSPA4	270	[121 113 88 92]	4	MY-1A	5	22Rv1	-3.5	13.8654
P34932	HSPA4	270	[103 145 92 95]	4	MY-1B	5	22Rv1	-8.75	21.3117
P34932	HSPA4	417	[118 165 117 127]	4	EV-96	20	22Rv1	-31.75	19.5879
P34932	HSPA4	417	[118 102 98 104]	4	EV-96	50	22Rv1	-5.5	7.53326
P34932	HSPA4	417	[106 87 110 102]	4	EV-97	50	22Rv1	-1.25	8.69986
P34932	HSPA4	417	[112 134 85 100]	4	WX-02-23	50	22Rv1	-7.75	17.9217
P34932	HSPA4	417	[102 120 130 94]	4	WX-02-43	50	22Rv1	-11.5	14.239
P34932	HSPA4	779	[101 95 98 106]	4	EV-96	50	22Rv1	0	4.06202
P34932	HSPA4	779	[112 104 114 92]	4	EV-97	50	22Rv1	-5.5	8.64581
P34932	HSPA4	779	[114 104 97 90]	4	WX-02-23	50	22Rv1	-1.25	8.8706
P34932	HSPA4	779	[109 116 109 86]	4	WX-02-43	50	22Rv1	-5	11.3358
Q9BWD1	ACAT2	65	[ 99 114 108 95]	4	MY-45A	5	22Rv1	-4	7.44983
Q9BWD1	ACAT2	65	[100 114 96 101]	4	MY-45B	5	22Rv1	-2.75	6.75925
Q9BWD1	ACAT2	65	[116 104 98 122]	4	MY-1A	5	22Rv1	-10	9.48683
Q9BWD1	ACAT2	65	[ 99 109 108 88]	4	MY-1A	20	22Rv1	-1	8.45577
Q9BWD1	ACAT2	65	[118 111 110 120]	4	MY-1B	5	22Rv1	-14.75	4.3229
Q9BWD1	ACAT2	65	[ 94 76 85 108]	4	MY-1B	20	22Rv1	9.25	11.8189
Q9BWD1	ACAT2	65	[ 90 92 111 84]	4	MY-3A	20	22Rv1	5.75	10.1088
Q9BWD1	ACAT2	65	[ 90 133 92 110]	4	MY-3B	20	22Rv1	-6.25	17.297
Q9BWD1	ACAT2	65	[100 104 94 112]	4	EV-96	50	22Rv1	-2.5	6.53835
Q9BWD1	ACAT2	65	[98 91 89 90]	4	EV-97	50	22Rv1	8	3.53553
Q9BWD1	ACAT2	65	[ 94 79 71 112]	4	WX-02-23	50	22Rv1	11	15.6365
Q9BWD1	ACAT2	88	[ 95 100 77 109]	4	MY-1A	20	22Rv1	4.75	11.6699
Q9BWD1	ACAT2	88	[ 92 122 66 88]	4	MY-1B	20	22Rv1	8	19.9499
Q9BWD1	ACAT2	88	[120 88 96 109]	4	MY-3A	20	22Rv1	-3.25	12.2347
Q9BWD1	ACAT2	92	[106 110 104 104]	4	MY-1A	20	22Rv1	-6	2.44949
Q9BWD1	ACAT2	92	[107 107 125 72]	4	MY-1B	20	22Rv1	-2.75	19.2143
Q9BWD1	ACAT2	92	[116 99 111 120]	4	MY-3A	20	22Rv1	-11.5	7.88987
Q9BWD1	ACAT2	92	[123 104 130 111]	4	MY-3B	20	22Rv1	-17	10.1242
Q9BWD1	ACAT2	92	[104 81 101 96]	4	EV-98	20	22Rv1	4.5	8.8459
Q9BWD1	ACAT2	92	[ 97 90 111 112]	4	EV-99	20	22Rv1	-2.5	9.34077
Q9BWD1	ACAT2	92	[118 113 91 121]	4	EV-96	20	22Rv1	-10.75	11.7553
Q9BWD1	ACAT2	92	[ 99 108 95 99]	4	EV-96	50	22Rv1	-0.25	4.76314
Q9BWD1	ACAT2	92	[129 127 118 125]	4	EV-97	20	22Rv1	-24.75	4.14578
Q9BWD1	ACAT2	92	[107 96 93 100]	4	EV-97	50	22Rv1	1	5.24404
Q9BWD1	ACAT2	92	[105 100 102 91]	4	WX-02-23	50	22Rv1	0.5	5.22015
Q9BWD1	ACAT2	92	[106 105 90 86]	4	WX-02-43	50	22Rv1	3.25	8.8706
Q9BWD1	ACAT2	148	[ 98 101 106 133]	4	MY-1A	20	22Rv1	-9.5	13.8654
Q9BWD1	ACAT2	148	[ 97 56 103 96]	4	MY-1B	20	22Rv1	12	18.6682
Q9BWD1	ACAT2	148	[103 130 99 98]	4	MY-3A	20	22Rv1	-7.5	13.1244
Q9BWD1	ACAT2	158	[126 96 97 105]	4	MY-45A	5	22Rv1	-6	12.0623
Q9BWD1	ACAT2	158	[134 101 94 149]	4	MY-45B	5	22Rv1	-19.5	22.7651
Q9BWD1	ACAT2	158	[106 93 102 99]	4	MY-1A	5	22Rv1	0	4.74342
Q9BWD1	ACAT2	158	[114 117 140 122]	4	MY-1A	20	22Rv1	-23.25	10.084
Q9BWD1	ACAT2	158	[123 89 99 118]	4	MY-1B	5	22Rv1	-7.25	13.8271
Q9BWD1	ACAT2	158	[118 122 155 112]	4	MY-1B	20	22Rv1	-26.75	16.6939
Q9BWD1	ACAT2	158	[116 102 98 114]	4	MY-3A	20	22Rv1	-7.5	7.66485
Q9BWD1	ACAT2	360	[140 128 88 140]	4	EV-96	50	22Rv1	-24	21.3542
Q9BWD1	ACAT2	360	[120 116 126 114]	4	EV-97	50	22Rv1	-19	4.58258
Q9BWD1	ACAT2	360	[ 92 132 108 108]	4	WX-02-23	50	22Rv1	-10	14.2829
Q9BWD1	ACAT2	360	[ 96 148 142 122]	4	WX-02-43	50	22Rv1	-27	20.3224
P49327	FASN	212	[ 99 123 97 120]	4	MY-45A	5	22Rv1	-9.75	11.8189
P49327	FASN	212	[131 112 105 98]	4	MY-45B	5	22Rv1	-11.5	12.2984
P49327	FASN	212	[110 93 110 116]	4	MY-1A	5	22Rv1	-7.25	8.58414
P49327	FASN	212	[114 110 128 124]	4	MY-1A	20	22Rv1	-19	7.28011
P49327	FASN	212	[104 97 133 116]	4	MY-1B	5	22Rv1	-12.5	13.6473
P49327	FASN	212	[111 115 128 137]	4	MY-1B	20	22Rv1	-22.75	10.3531
P49327	FASN	212	[106 110 124 134]	4	MY-3A	20	22Rv1	-18.5	11.1692
P49327	FASN	212	[106 123 130 121]	4	MY-3B	20	22Rv1	-20	8.74643
P49327	FASN	212	[117 96 88 137]	4	EV-98	20	22Rv1	-9.5	19.0853
P49327	FASN	212	[ 94 101 96 132]	4	EV-99	20	22Rv1	-5.75	15.3684
P49327	FASN	212	[124 121 129 110]	4	EV-96	20	22Rv1	-21	6.96419
P49327	FASN	212	[100 116 110 100]	4	EV-96	50	22Rv1	-6.5	6.8374
P49327	FASN	212	[115 128 124 97]	4	EV-97	20	22Rv1	-16	11.9373
P49327	FASN	212	[101 104 112 100]	4	EV-97	50	22Rv1	-4.25	4.71036
P49327	FASN	212	[ 92 118 98 117]	4	WX-02-23	50	22Rv1	-6.25	11.4537
P49327	FASN	212	[124 99 116 98]	4	WX-02-43	50	22Rv1	-9.25	11.1215
P49327	FASN	223	[ 97 108 98 107]	4	MY-45A	5	22Rv1	-2.5	5.02494
P49327	FASN	223	[111 104 107 113]	4	MY-45B	5	22Rv1	-8.75	3.49106
P49327	FASN	223	[ 97 111 113 116]	4	MY-1A	5	22Rv1	-9.25	7.29298
P49327	FASN	223	[113 102 119 106]	4	MY-1B	5	22Rv1	-10	6.5192
P49327	FASN	223	[117 95 91 102]	4	EV-98	20	22Rv1	-1.25	9.90896
P49327	FASN	223	[ 88 106 99 111]	4	EV-99	20	22Rv1	-1	8.63134
P49327	FASN	223	[113 104 84 102]	4	EV-96	20	22Rv1	-0.75	10.5208
P49327	FASN	223	[103 108 98 121]	4	EV-97	20	22Rv1	-7.5	8.55862
P49327	FASN	313	[101 100 102 115]	4	MY-45A	5	22Rv1	-4.5	6.10328
P49327	FASN	313	[119 123 133 114]	4	MY-45B	5	22Rv1	-22.25	6.97764
P49327	FASN	313	[ 98 115 117 117]	4	MY-1A	5	22Rv1	-11.75	7.98044
P49327	FASN	313	[104 104 126 130]	4	MY-1A	20	22Rv1	-16	12.083
P49327	FASN	313	[122 119 116 107]	4	MY-1B	5	22Rv1	-16	5.61249
P49327	FASN	313	[100 107 121 115]	4	MY-1B	20	22Rv1	-10.75	7.94906
P49327	FASN	313	[104 110 119 110]	4	MY-3A	20	22Rv1	-10.75	5.35607
P49327	FASN	313	[112 137 103 106]	4	MY-3B	20	22Rv1	-14.5	13.3884
P49327	FASN	313	[88 99 96 96]	4	EV-98	20	22Rv1	5.25	4.08503
P49327	FASN	313	[ 98 110 107 110]	4	EV-99	20	22Rv1	-6.25	4.91808
P49327	FASN	313	[106 95 115 99]	4	EV-96	20	22Rv1	-3.75	7.59523
P49327	FASN	313	[ 92 126 111 88]	4	EV-96	50	22Rv1	-4.25	15.2705
P49327	FASN	313	[101 114 99 108]	4	EV-97	20	22Rv1	-5.5	5.93717
P49327	FASN	313	[ 93 97 122 105]	4	EV-97	50	22Rv1	-4.25	11.1215
P49327	FASN	313	[109 100 79 103]	4	WX-02-23	50	22Rv1	2.25	11.2999
P49327	FASN	313	[ 98 120 92 92]	4	WX-02-43	50	22Rv1	-0.5	11.5217
P49327	FASN	496	[42 46 99 41]	4	EV-98	20	22Rv1	43	24.3208
P49327	FASN	496	[ 67 88 71 118]	4	EV-99	20	22Rv1	14	20.0873
P49327	FASN	496	[ 80 98 111 129]	4	EV-96	20	22Rv1	-4.5	17.9234
P49327	FASN	496	[ 37 72 79 100]	4	EV-97	20	22Rv1	28	22.6826
P49327	FASN	642	[109 104 96 96]	4	MY-45A	5	22Rv1	-1.25	5.53963
P49327	FASN	642	[122 102 141 125]	4	MY-45B	5	22Rv1	-22.5	13.8654
P49327	FASN	642	[110 117 122 93]	4	MY-1A	5	22Rv1	-10.5	10.9659
P49327	FASN	642	[ 91 90 108 93]	4	MY-1B	5	22Rv1	4.5	7.29726
P49327	FASN	642	[144 97 135 108]	4	EV-96	50	22Rv1	-21	19.1703
P49327	FASN	642	[ 95 97 94 118]	4	EV-97	50	22Rv1	-1	9.87421
P49327	FASN	642	[111 110 93 108]	4	WX-02-23	50	22Rv1	-5.5	7.29726
P49327	FASN	642	[122 120 112 103]	4	WX-02-43	50	22Rv1	-14.25	7.49583
P49327	FASN	779	[ 89 75 117 114]	4	MY-45A	5	22Rv1	1.25	17.4982
P49327	FASN	779	[124 127 104 101]	4	MY-45B	5	22Rv1	-14	11.5974
P49327	FASN	779	[99 94 91 87]	4	MY-1A	5	22Rv1	7.25	4.38035
P49327	FASN	779	[116 100 118 122]	4	MY-1A	20	22Rv1	-14	8.3666
P49327	FASN	779	[111 84 110 112]	4	MY-1B	5	22Rv1	-4.25	11.7127
P49327	FASN	779	[109 103 110 119]	4	MY-1B	20	22Rv1	-10.25	5.7173
P49327	FASN	779	[ 99 111 103 135]	4	MY-3A	20	22Rv1	-12	13.9642
P49327	FASN	779	[134 103 115 141]	4	MY-3B	20	22Rv1	-23.25	15.0727
P49327	FASN	779	[123 112 117 87]	4	EV-96	50	22Rv1	-9.75	13.6999
P49327	FASN	779	[116 112 114 92]	4	EV-97	50	22Rv1	-8.5	9.63068
P49327	FASN	779	[115 116 94 106]	4	WX-02-23	50	22Rv1	-7.75	8.84237
P49327	FASN	779	[ 90 116 117 101]	4	WX-02-43	50	22Rv1	-6	11.2027
P49327	FASN	1118	[102 109 100 107]	4	MY-45A	5	22Rv1	-4.5	3.64005
P49327	FASN	1118	[108 107 91 118]	4	MY-45B	5	22Rv1	-6	9.66954
P49327	FASN	1118	[ 97 117 107 116]	4	MY-1A	5	22Rv1	-9.25	8.07388
P49327	FASN	1118	[125 137 108 118]	4	MY-1A	20	22Rv1	-22	10.5594
P49327	FASN	1118	[112 120 109 99]	4	MY-1B	5	22Rv1	-10	7.51665
P49327	FASN	1118	[118 120 116 119]	4	MY-1B	20	22Rv1	-18.25	1.47902
P49327	FASN	1118	[114 126 110 114]	4	MY-3A	20	22Rv1	-16	6
P49327	FASN	1118	[134 109 110 143]	4	MY-3B	20	22Rv1	-24	14.8492
P49327	FASN	1118	[113 98 108 96]	4	EV-98	20	22Rv1	-3.75	7.01338
P49327	FASN	1118	[110 111 98 99]	4	EV-99	20	22Rv1	-4.5	6.0208
P49327	FASN	1118	[ 96 109 105 107]	4	EV-96	20	22Rv1	-4.25	4.96865
P49327	FASN	1118	[94 96 99 96]	4	EV-96	50	22Rv1	3.75	1.78536
P49327	FASN	1118	[126 123 98 122]	4	EV-97	20	22Rv1	-17.25	11.211
P49327	FASN	1118	[ 90 102 106 93]	4	EV-97	50	22Rv1	2.25	6.49519
P49327	FASN	1118	[103 91 92 92]	4	WX-02-23	50	22Rv1	5.5	4.92443
P49327	FASN	1118	[ 98 108 102 95]	4	WX-02-43	50	22Rv1	-0.75	4.86698
P49327	FASN	1127	[129 103 110 93]	4	MY-45A	5	22Rv1	-8.75	13.1601
P49327	FASN	1127	[110 104 115 114]	4	MY-45B	5	22Rv1	-10.75	4.3229
P49327	FASN	1127	[121 101 102 126]	4	MY-1A	5	22Rv1	-12.5	11.1467
P49327	FASN	1127	[ 82 110 136 116]	4	MY-1A	20	22Rv1	-11	19.3132
P49327	FASN	1127	[102 127 104 123]	4	MY-1B	5	22Rv1	-14	11.1131
P49327	FASN	1127	[134 111 125 140]	4	MY-1B	20	22Rv1	-27.5	10.9202
P49327	FASN	1127	[101 101 107 131]	4	MY-3A	20	22Rv1	-10	12.3693
P49327	FASN	1127	[166 127 120 170]	4	MY-3B	20	22Rv1	-45.75	22.4318
P49327	FASN	1127	[126 130 120 107]	4	EV-98	20	22Rv1	-20.75	8.69986
P49327	FASN	1127	[140 134 119 108]	4	EV-99	20	22Rv1	-25.25	12.5574
P49327	FASN	1127	[130 120 136 138]	4	EV-96	20	22Rv1	-31	7
P49327	FASN	1127	[ 94 109 108 100]	4	EV-96	50	22Rv1	-2.75	6.13901
P49327	FASN	1127	[134 133 146 126]	4	EV-97	20	22Rv1	-34.75	7.1894
P49327	FASN	1127	[ 94 83 86 117]	4	EV-97	50	22Rv1	5	13.3229
P49327	FASN	1127	[ 91 84 108 106]	4	WX-02-23	50	22Rv1	2.75	10.084
P49327	FASN	1127	[ 99 105 101 106]	4	WX-02-43	50	22Rv1	-2.75	2.86138
P49327	FASN	1141	[125 114 86 142]	4	MY-45A	5	22Rv1	-16.75	20.3639
P49327	FASN	1141	[130 119 92 127]	4	MY-45B	5	22Rv1	-17	14.9833
P49327	FASN	1141	[121 94 126 92]	4	MY-1A	5	22Rv1	-8.25	15.3684
P49327	FASN	1141	[130 102 116 127]	4	MY-1A	20	22Rv1	-18.75	10.9858
P49327	FASN	1141	[125 140 115 88]	4	MY-1B	5	22Rv1	-17	18.9605
P49327	FASN	1141	[150 104 148 130]	4	MY-1B	20	22Rv1	-33	18.4662
P49327	FASN	1141	[130 144 99 122]	4	MY-3A	20	22Rv1	-23.75	16.3153
P49327	FASN	1141	[135 148 149 106]	4	MY-3B	20	22Rv1	-34.5	17.3566
P49327	FASN	1141	[106 108 114 92]	4	EV-98	20	22Rv1	-5	8.06226
P49327	FASN	1141	[126 117 107 116]	4	EV-99	20	22Rv1	-16.5	6.72681
P49327	FASN	1141	[114 122 116 107]	4	EV-96	20	22Rv1	-14.75	5.35607
P49327	FASN	1141	[113 60 84 111]	4	EV-96	50	22Rv1	8	21.7371
P49327	FASN	1141	[138 130 116 119]	4	EV-97	20	22Rv1	-25.75	8.78564
P49327	FASN	1141	[ 83 100 121 87]	4	EV-97	50	22Rv1	2.25	14.8219
P49327	FASN	1141	[ 95 95 103 99]	4	WX-02-23	50	22Rv1	2	3.31662
P49327	FASN	1141	[118 76 73 100]	4	WX-02-43	50	22Rv1	8.25	18.417
P49327	FASN	1186	[101 99 102 112]	4	MY-45A	5	22Rv1	-3.5	5.02494
P49327	FASN	1186	[ 95 116 102 106]	4	MY-45B	5	22Rv1	-4.75	7.59523
P49327	FASN	1186	[103 105 100 106]	4	MY-1A	5	22Rv1	-3.5	2.29129
P49327	FASN	1186	[124 130 112 104]	4	MY-1A	20	22Rv1	-17.5	10.1366
P49327	FASN	1186	[109 126 104 124]	4	MY-1B	5	22Rv1	-15.75	9.44391
P49327	FASN	1186	[ 86 122 135 136]	4	MY-1B	20	22Rv1	-19.75	20.2531
P49327	FASN	1186	[124 120 123 104]	4	MY-3A	20	22Rv1	-17.75	8.07388
P49327	FASN	1186	[140 153 102 120]	4	MY-3B	20	22Rv1	-28.75	19.4084
P49327	FASN	1186	[112 105 122 107]	4	EV-98	20	22Rv1	-11.5	6.57647
P49327	FASN	1186	[105 125 101 105]	4	EV-99	20	22Rv1	-9	9.38083
P49327	FASN	1186	[129 122 120 132]	4	EV-96	20	22Rv1	-25.75	4.91808
P49327	FASN	1186	[100 105 96 102]	4	EV-96	50	22Rv1	-0.75	3.26917
P49327	FASN	1186	[116 130 119 122]	4	EV-97	20	22Rv1	-21.75	5.21416
P49327	FASN	1186	[105 94 105 97]	4	EV-97	50	22Rv1	-0.25	4.86698
P49327	FASN	1186	[ 98 94 119 99]	4	WX-02-23	50	22Rv1	-2.5	9.70824
P49327	FASN	1186	[104 96 96 108]	4	WX-02-43	50	22Rv1	-1	5.19615
P49327	FASN	1227	[100 91 131 76]	4	MY-45A	5	22Rv1	0.5	20.106
P49327	FASN	1227	[108 100 117 81]	4	MY-45B	5	22Rv1	-1.5	13.2759
P49327	FASN	1227	[ 86 102 103 114]	4	MY-1A	5	22Rv1	-1.25	9.98436
P49327	FASN	1227	[140 89 96 109]	4	MY-1B	5	22Rv1	-8.5	19.5512
P49327	FASN	1227	[ 88 107 98 102]	4	EV-98	20	22Rv1	1.25	6.97764
P49327	FASN	1227	[ 98 84 93 125]	4	EV-99	20	22Rv1	0	15.2807
P49327	FASN	1227	[ 94 123 133 108]	4	EV-96	20	22Rv1	-14.5	14.8071
P49327	FASN	1227	[104 72 91 111]	4	EV-96	50	22Rv1	5.5	14.8408
P49327	FASN	1227	[125 116 126 113]	4	EV-97	20	22Rv1	-20	5.61249
P49327	FASN	1227	[ 92 89 111 99]	4	EV-97	50	22Rv1	2.25	8.46685
P49327	FASN	1227	[ 90 83 97 101]	4	WX-02-23	50	22Rv1	7.25	6.86932
P49327	FASN	1227	[ 93 105 96 103]	4	WX-02-43	50	22Rv1	0.75	4.91808
P49327	FASN	1403	[ 86 116 97 90]	4	MY-45A	5	22Rv1	2.75	11.519
P49327	FASN	1403	[108 102 94 118]	4	MY-45B	5	22Rv1	-5.5	8.76071
P49327	FASN	1403	[ 91 104 108 103]	4	MY-1A	5	22Rv1	-1.5	6.34429
P49327	FASN	1403	[102 119 102 95]	4	MY-1B	5	22Rv1	-4.5	8.8459
P49327	FASN	1403	[ 90 76 100 96]	4	EV-98	20	22Rv1	9.5	9.0967
P49327	FASN	1403	[78 86 88 82]	4	EV-99	20	22Rv1	16.5	3.84057
P49327	FASN	1403	[107 96 96 104]	4	EV-96	20	22Rv1	-0.75	4.86698
P49327	FASN	1403	[ 99 100 112 105]	4	EV-97	20	22Rv1	-4	5.14782
P49327	FASN	1448	[ 95 98 106 109]	4	MY-45A	5	22Rv1	-2	5.70088
P49327	FASN	1448	[ 96 119 103 121]	4	MY-45B	5	22Rv1	-9.75	10.5682
P49327	FASN	1448	[102 103 114 100]	4	MY-1A	5	22Rv1	-4.75	5.44862
P49327	FASN	1448	[ 97 102 105 103]	4	MY-1A	20	22Rv1	-1.75	2.94746
P49327	FASN	1448	[114 109 109 107]	4	MY-1B	5	22Rv1	-9.75	2.58602
P49327	FASN	1448	[106 91 104 126]	4	MY-1B	20	22Rv1	-6.75	12.5175
P49327	FASN	1448	[102 104 102 106]	4	MY-3A	20	22Rv1	-3.5	1.65831
P49327	FASN	1448	[107 119 120 117]	4	MY-3B	20	22Rv1	-15.75	5.16599
P49327	FASN	1448	[ 96 84 94 100]	4	EV-98	20	22Rv1	6.5	5.89491
P49327	FASN	1448	[105 104 100 96]	4	EV-99	20	22Rv1	-1.25	3.56195
P49327	FASN	1448	[104 106 105 101]	4	EV-96	20	22Rv1	-4	1.87083
P49327	FASN	1448	[101 94 101 125]	4	EV-96	50	22Rv1	-5.25	11.7553
P49327	FASN	1448	[115 116 111 109]	4	EV-97	20	22Rv1	-12.75	2.86138
P49327	FASN	1448	[122 104 95 98]	4	EV-97	50	22Rv1	-4.75	10.4732
P49327	FASN	1448	[100 98 101 106]	4	WX-02-23	50	22Rv1	-1.25	2.94746
P49327	FASN	1448	[100 109 103 98]	4	WX-02-43	50	22Rv1	-2.5	4.15331
P49327	FASN	1459	[111 108 79 118]	4	MY-1A	20	22Rv1	-4	14.8829
P49327	FASN	1459	[ 66 115 114 120]	4	MY-1B	20	22Rv1	-3.75	21.9132
P49327	FASN	1459	[ 76 121 94 114]	4	MY-3A	20	22Rv1	-1.25	17.6263
P49327	FASN	1459	[ 78 116 117 83]	4	MY-3B	20	22Rv1	1.5	18.0901
P49327	FASN	1459	[103 110 98 92]	4	EV-98	20	22Rv1	-0.75	6.60965
P49327	FASN	1459	[115 121 109 99]	4	EV-99	20	22Rv1	-11	8.12404
P49327	FASN	1459	[111 108 116 131]	4	EV-96	20	22Rv1	-16.5	8.8459
P49327	FASN	1459	[108 106 71 91]	4	EV-96	50	22Rv1	6	14.8155
P49327	FASN	1459	[129 119 119 119]	4	EV-97	20	22Rv1	-21.5	4.33013
P49327	FASN	1459	[ 82 103 79 104]	4	EV-97	50	22Rv1	8	11.5542
P49327	FASN	1459	[104 89 83 80]	4	WX-02-23	50	22Rv1	11	9.24662
P49327	FASN	1459	[88 94 94 85]	4	WX-02-43	50	22Rv1	9.75	3.89711
P49327	FASN	1548	[108 108 107 108]	4	MY-45A	5	22Rv1	-7.75	0.433013
P49327	FASN	1548	[105 115 104 102]	4	MY-45B	5	22Rv1	-6.5	5.02494
P49327	FASN	1548	[122 112 106 116]	4	MY-1A	5	22Rv1	-14	5.83095
P49327	FASN	1548	[115 102 107 101]	4	MY-1A	20	22Rv1	-6.25	5.53963
P49327	FASN	1548	[106 126 118 109]	4	MY-1B	5	22Rv1	-14.75	7.85414
P49327	FASN	1548	[107 92 109 102]	4	MY-1B	20	22Rv1	-2.5	6.57647
P49327	FASN	1548	[101 98 112 107]	4	MY-3A	20	22Rv1	-4.5	5.40833
P49327	FASN	1548	[131 106 130 132]	4	MY-3B	20	22Rv1	-24.75	10.8484
P49327	FASN	1548	[ 91 111 82 100]	4	EV-98	20	22Rv1	4	10.7471
P49327	FASN	1548	[102 96 108 98]	4	EV-99	20	22Rv1	-1	4.58258
P49327	FASN	1548	[106 108 112 98]	4	EV-96	20	22Rv1	-6	5.09902
P49327	FASN	1548	[116 115 96 118]	4	EV-96	50	22Rv1	-11.25	8.8706
P49327	FASN	1548	[112 103 115 105]	4	EV-97	20	22Rv1	-8.75	4.91808
P49327	FASN	1548	[123 102 92 99]	4	EV-97	50	22Rv1	-4	11.5542
P49327	FASN	1548	[108 110 115 102]	4	WX-02-23	50	22Rv1	-8.75	4.65698
P49327	FASN	1548	[106 99 100 96]	4	WX-02-43	50	22Rv1	-0.25	3.63146
P49327	FASN	1558	[ 96 83 109 90]	4	MY-45A	5	22Rv1	5.5	9.55249
P49327	FASN	1558	[ 88 116 105 104]	4	MY-45B	5	22Rv1	-3.25	9.98436
P49327	FASN	1558	[99 95 98 95]	4	MY-1A	5	22Rv1	3.25	1.78536
P49327	FASN	1558	[112 81 110 109]	4	MY-1A	20	22Rv1	-3	12.7475
P49327	FASN	1558	[ 98 108 98 112]	4	MY-1B	5	22Rv1	-4	6.16441
P49327	FASN	1558	[123 86 73 112]	4	MY-1B	20	22Rv1	1.5	19.9311
P49327	FASN	1558	[109 112 120 147]	4	MY-3A	20	22Rv1	-22	14.9833
P49327	FASN	1558	[131 130 118 181]	4	MY-3B	20	22Rv1	-40	24.2178
P49327	FASN	1558	[105 97 112 103]	4	EV-98	20	22Rv1	-4.25	5.35607
P49327	FASN	1558	[109 102 120 108]	4	EV-99	20	22Rv1	-9.75	6.49519
P49327	FASN	1558	[88 97 90 84]	4	EV-96	20	22Rv1	10.25	4.71036
P49327	FASN	1558	[51 65 90 50]	4	EV-96	50	22Rv1	36	16.14
P49327	FASN	1558	[104 127 116 135]	4	EV-97	20	22Rv1	-20.5	11.6726
P49327	FASN	1558	[116 89 74 113]	4	EV-97	50	22Rv1	2	17.3638
P49327	FASN	1558	[64 60 51 94]	4	WX-02-23	50	22Rv1	32.75	16.1458
P49327	FASN	1558	[ 76 107 132 115]	4	WX-02-43	50	22Rv1	-7.5	20.3039
P49327	FASN	1759	[113 101 105 106]	4	MY-45A	5	22Rv1	-6.25	4.3229
P49327	FASN	1759	[110 119 106 121]	4	MY-45B	5	22Rv1	-14	6.20484
P49327	FASN	1759	[109 110 106 97]	4	MY-1A	5	22Rv1	-5.5	5.12348
P49327	FASN	1759	[113 123 105 118]	4	MY-1B	5	22Rv1	-14.75	6.64737
P49327	FASN	1759	[ 98 90 112 106]	4	EV-96	50	22Rv1	-1.5	8.29156
P49327	FASN	1759	[ 92 100 93 102]	4	EV-97	50	22Rv1	3.25	4.3229
P49327	FASN	1759	[104 98 100 112]	4	WX-02-23	50	22Rv1	-3.5	5.3619
P49327	FASN	1759	[ 96 93 101 102]	4	WX-02-43	50	22Rv1	2	3.67423
P49327	FASN	1828	[102 105 120 114]	4	MY-45A	5	22Rv1	-10.25	7.15454
P49327	FASN	1828	[104 122 113 111]	4	MY-45B	5	22Rv1	-12.5	6.42262
P49327	FASN	1828	[110 112 104 112]	4	MY-1A	5	22Rv1	-9.5	3.27872
P49327	FASN	1828	[ 94 104 126 113]	4	MY-1A	20	22Rv1	-9.25	11.7766
P49327	FASN	1828	[ 96 124 138 116]	4	MY-1B	5	22Rv1	-18.5	15.1905
P49327	FASN	1828	[103 103 120 86]	4	MY-3A	20	22Rv1	-3	12.0208
P49327	FASN	1828	[ 90 128 110 141]	4	MY-3B	20	22Rv1	-17.25	19.2012
P49327	FASN	1828	[90 98 79 82]	4	EV-98	20	22Rv1	12.75	7.3951
P49327	FASN	1828	[ 94 88 125 93]	4	EV-99	20	22Rv1	0	14.6116
P49327	FASN	1828	[124 132 88 82]	4	EV-96	20	22Rv1	-6.5	21.7888
P49327	FASN	1828	[131 101 71 89]	4	EV-96	50	22Rv1	2	21.8403
P49327	FASN	1828	[108 91 127 125]	4	EV-97	20	22Rv1	-12.75	14.5667
P49327	FASN	1828	[ 99 91 91 113]	4	EV-97	50	22Rv1	1.5	8.9861
P49327	FASN	1828	[ 86 98 91 118]	4	WX-02-23	50	22Rv1	1.75	12.1732
P49327	FASN	1828	[101 97 106 96]	4	WX-02-43	50	22Rv1	0	3.937
P49327	FASN	1881	[ 95 96 103 113]	4	MY-45A	5	22Rv1	-1.75	7.1894
P49327	FASN	1881	[ 99 117 110 116]	4	MY-45B	5	22Rv1	-10.5	7.15891
P49327	FASN	1881	[102 103 97 110]	4	MY-1A	5	22Rv1	-3	4.63681
P49327	FASN	1881	[113 118 120 93]	4	MY-1B	5	22Rv1	-11	10.7005
P49327	FASN	1881	[111 140 91 92]	4	EV-96	50	22Rv1	-8.5	19.8557
P49327	FASN	1881	[102 92 104 95]	4	EV-97	50	22Rv1	1.75	4.91808
P49327	FASN	1881	[113 123 81 103]	4	WX-02-23	50	22Rv1	-5	15.5563
P49327	FASN	1881	[103 110 85 106]	4	WX-02-43	50	22Rv1	-1	9.56556
P49327	FASN	1992	[ 99 93 83 101]	4	EV-98	20	22Rv1	6	7
P49327	FASN	1992	[ 94 102 107 98]	4	EV-99	20	22Rv1	-0.25	4.81534
P49327	FASN	1992	[111 104 96 110]	4	EV-96	20	22Rv1	-5.25	5.9739
P49327	FASN	1992	[100 114 116 108]	4	EV-97	20	22Rv1	-9.5	6.22495
P49327	FASN	2010	[ 78 97 107 122]	4	MY-45A	5	22Rv1	-1	15.9844
P49327	FASN	2010	[ 93 98 122 83]	4	MY-45B	5	22Rv1	1	14.3353
P49327	FASN	2010	[ 96 102 97 118]	4	MY-1A	5	22Rv1	-3.25	8.81405
P49327	FASN	2010	[100 101 108 95]	4	MY-1B	5	22Rv1	-1	4.63681
P49327	FASN	2024	[ 99 116 95 99]	4	MY-45A	5	22Rv1	-2.25	8.10478
P49327	FASN	2024	[113 108 114 91]	4	MY-45B	5	22Rv1	-6.5	9.23309
P49327	FASN	2024	[104 97 112 96]	4	MY-1A	5	22Rv1	-2.25	6.41775
P49327	FASN	2024	[106 114 123 110]	4	MY-1A	20	22Rv1	-13.25	6.2998
P49327	FASN	2024	[120 111 88 106]	4	MY-1B	5	22Rv1	-6.25	11.6699
P49327	FASN	2024	[115 137 112 109]	4	MY-1B	20	22Rv1	-18.25	11.0312
P49327	FASN	2024	[123 104 102 146]	4	MY-3A	20	22Rv1	-18.75	17.7394
P49327	FASN	2024	[111 113 126 128]	4	MY-3B	20	22Rv1	-19.5	7.56637
P49327	FASN	2202	[ 94 125 87 112]	4	MY-45A	5	22Rv1	-4.5	14.9416
P49327	FASN	2202	[120 82 114 90]	4	MY-45B	5	22Rv1	-1.5	15.8981
P49327	FASN	2202	[123 116 83 99]	4	MY-1A	5	22Rv1	-5.25	15.5302
P49327	FASN	2202	[120 112 118 134]	4	MY-1A	20	22Rv1	-21	8.06226
P49327	FASN	2202	[ 95 112 123 124]	4	MY-1B	5	22Rv1	-13.5	11.6726
P49327	FASN	2202	[135 132 102 131]	4	MY-1B	20	22Rv1	-25	13.3604
P49327	FASN	2202	[125 136 90 118]	4	MY-3A	20	22Rv1	-17.25	16.9908
P49327	FASN	2202	[ 95 91 136 147]	4	MY-3B	20	22Rv1	-17.25	24.6006
P49327	FASN	2202	[ 94 86 104 123]	4	EV-98	20	22Rv1	-1.75	13.8271
P49327	FASN	2202	[113 108 116 120]	4	EV-99	20	22Rv1	-14.25	4.38035
P49327	FASN	2202	[138 117 134 104]	4	EV-96	20	22Rv1	-23.25	13.6267
P49327	FASN	2202	[118 109 113 87]	4	EV-96	50	22Rv1	-6.75	11.8401
P49327	FASN	2202	[140 144 130 141]	4	EV-97	20	22Rv1	-38.75	5.26189
P49327	FASN	2202	[109 113 100 121]	4	EV-97	50	22Rv1	-10.75	7.56224
P49327	FASN	2202	[ 98 102 107 116]	4	WX-02-23	50	22Rv1	-5.75	6.72216
P49327	FASN	2202	[111 101 108 101]	4	WX-02-43	50	22Rv1	-5.25	4.38035
P49327	FASN	2273	[116 78 110 115]	4	MY-45A	5	22Rv1	-4.75	15.6105
P49327	FASN	2273	[ 97 109 138 116]	4	MY-45B	5	22Rv1	-15	14.9164
P49327	FASN	2273	[100 107 106 107]	4	MY-1A	5	22Rv1	-5	2.91548
P49327	FASN	2273	[112 110 108 115]	4	MY-1A	20	22Rv1	-11.25	2.58602
P49327	FASN	2273	[ 86 111 130 101]	4	MY-1B	5	22Rv1	-7	15.9844
P49327	FASN	2273	[116 101 130 128]	4	MY-1B	20	22Rv1	-18.75	11.5623
P49327	FASN	2273	[126 106 124 104]	4	MY-3A	20	22Rv1	-15	10.0499
P49327	FASN	2273	[126 140 128 117]	4	MY-3B	20	22Rv1	-27.75	8.1968
P49327	FASN	2273	[118 92 105 96]	4	EV-98	20	22Rv1	-2.75	9.98436
P49327	FASN	2273	[123 95 120 100]	4	EV-99	20	22Rv1	-9.5	12.1758
P49327	FASN	2273	[104 125 98 100]	4	EV-96	20	22Rv1	-6.75	10.7558
P49327	FASN	2273	[ 66 120 70 89]	4	EV-96	50	22Rv1	13.75	21.3351
P49327	FASN	2273	[108 133 116 111]	4	EV-97	20	22Rv1	-17	9.66954
P49327	FASN	2273	[ 93 106 106 69]	4	EV-97	50	22Rv1	6.5	15.1079
P49327	FASN	2273	[ 92 93 122 90]	4	WX-02-23	50	22Rv1	0.75	13.1791
P49327	FASN	2273	[144 89 117 94]	4	WX-02-43	50	22Rv1	-11	21.783
P49327	FASN	2292	[ 85 88 80 106]	4	MY-45A	5	22Rv1	10.25	9.80752
P49327	FASN	2292	[125 104 102 130]	4	MY-45B	5	22Rv1	-15.25	12.3971
P49327	FASN	2292	[100 103 104 118]	4	MY-1A	5	22Rv1	-6.25	6.94172
P49327	FASN	2292	[111 101 95 97]	4	MY-1B	5	22Rv1	-1	6.16441
P49327	FASN	2359	[102 87 107 104]	4	MY-45A	5	22Rv1	0	7.71362
P49327	FASN	2359	[106 112 115 116]	4	MY-45B	5	22Rv1	-12.25	3.89711
P49327	FASN	2359	[107 81 94 96]	4	MY-1A	5	22Rv1	5.5	9.23309
P49327	FASN	2359	[111 95 104 104]	4	MY-1B	5	22Rv1	-3.5	5.67891
P49327	FASN	2359	[110 111 98 114]	4	MY-3A	20	22Rv1	-8.25	6.09816
P49327	FASN	2468	[ 93 122 109 92]	4	MY-45A	5	22Rv1	-4	12.3895
P49327	FASN	2468	[100 112 118 122]	4	MY-45B	5	22Rv1	-13	8.30662
P49327	FASN	2468	[104 97 94 112]	4	MY-1A	5	22Rv1	-1.75	6.94172
P49327	FASN	2468	[122 106 98 112]	4	MY-1B	5	22Rv1	-9.5	8.76071
P49327	FASN	2468	[107 105 122 86]	4	EV-98	20	22Rv1	-5	12.7867
P49327	FASN	2468	[ 85 105 104 144]	4	EV-99	20	22Rv1	-9.5	21.4534
P49327	FASN	2468	[108 128 138 100]	4	EV-96	20	22Rv1	-18.5	15.1905
P49327	FASN	2468	[ 98 121 79 73]	4	EV-96	50	22Rv1	7.25	18.74
P49327	FASN	2468	[115 118 123 124]	4	EV-97	20	22Rv1	-20	3.67423
P49327	FASN	2468	[ 78 105 98 124]	4	EV-97	50	22Rv1	-1.25	16.4526
P49327	FASN	2468	[ 88 95 122 102]	4	WX-02-23	50	22Rv1	-1.75	12.696
P49327	FASN	2468	[ 95 101 139 106]	4	WX-02-43	50	22Rv1	-10.25	17.0496
Q9Y3F4	STRAP	152	[111 103 111 123]	4	MY-45A	5	22Rv1	-12	7.14143
Q9Y3F4	STRAP	152	[ 68 117 124 131]	4	MY-45B	5	22Rv1	-10	24.7487
Q9Y3F4	STRAP	152	[107 96 95 83]	4	MY-1A	5	22Rv1	4.75	8.49632
Q9Y3F4	STRAP	152	[129 84 131 105]	4	MY-1A	20	22Rv1	-12.25	19.2532
Q9Y3F4	STRAP	152	[110 105 109 105]	4	MY-1B	5	22Rv1	-7.25	2.27761
Q9Y3F4	STRAP	152	[111 116 115 95]	4	MY-1B	20	22Rv1	-9.25	8.43727
Q9Y3F4	STRAP	152	[103 98 109 123]	4	MY-3A	20	22Rv1	-8.25	9.36416
Q9Y3F4	STRAP	152	[119 92 111 104]	4	MY-3B	20	22Rv1	-6.5	9.91211
Q9Y3F4	STRAP	152	[ 97 105 112 99]	4	EV-98	20	22Rv1	-3.25	5.84701
Q9Y3F4	STRAP	152	[116 98 114 151]	4	EV-99	20	22Rv1	-19.75	19.3439
Q9Y3F4	STRAP	152	[132 127 102 146]	4	EV-97	20	22Rv1	-26.75	15.8961
Q9Y3F4	STRAP	270	[128 86 108 104]	4	MY-45A	5	22Rv1	-6.5	14.9248
Q9Y3F4	STRAP	270	[112 92 124 129]	4	MY-45B	5	22Rv1	-14.25	14.2544
Q9Y3F4	STRAP	270	[104 101 109 114]	4	MY-1A	5	22Rv1	-7	4.94975
Q9Y3F4	STRAP	270	[140 117 84 114]	4	MY-1B	5	22Rv1	-13.75	19.9045
Q9Y3F4	STRAP	270	[142 78 100 122]	4	EV-98	20	22Rv1	-10.5	23.9322
Q9Y3F4	STRAP	270	[ 72 109 106 77]	4	EV-99	20	22Rv1	9	16.6283
Q9Y3F4	STRAP	270	[146 94 108 107]	4	EV-96	20	22Rv1	-13.75	19.4213
Q9Y3F4	STRAP	270	[106 126 166 115]	4	EV-97	20	22Rv1	-28.25	22.917
Q9Y3F4	STRAP	305	[113 108 97 114]	4	MY-45A	5	22Rv1	-8	6.74537
Q9Y3F4	STRAP	305	[118 112 112 108]	4	MY-45B	5	22Rv1	-12.5	3.57071
Q9Y3F4	STRAP	305	[104 99 100 106]	4	MY-1A	5	22Rv1	-2.25	2.86138
Q9Y3F4	STRAP	305	[ 98 108 114 121]	4	MY-1A	20	22Rv1	-10.25	8.43727
Q9Y3F4	STRAP	305	[107 109 122 105]	4	MY-1B	5	22Rv1	-10.75	6.64737
Q9Y3F4	STRAP	305	[117 101 109 110]	4	MY-1B	20	22Rv1	-9.25	5.6734
Q9Y3F4	STRAP	305	[108 108 102 118]	4	MY-3A	20	22Rv1	-9	5.74456
Q9Y3F4	STRAP	305	[110 109 124 106]	4	MY-3B	20	22Rv1	-12.25	6.94172
Q9Y3F4	STRAP	305	[101 93 109 97]	4	EV-98	20	22Rv1	0	5.91608
Q9Y3F4	STRAP	305	[ 99 114 95 100]	4	EV-99	20	22Rv1	-2	7.17635
Q9Y3F4	STRAP	305	[115 123 104 120]	4	EV-96	20	22Rv1	-15.5	7.22842
Q9Y3F4	STRAP	305	[104 101 98 104]	4	EV-96	50	22Rv1	-1.75	2.48747
Q9Y3F4	STRAP	305	[134 121 119 114]	4	EV-97	20	22Rv1	-22	7.38241
Q9Y3F4	STRAP	305	[ 99 104 123 105]	4	EV-97	50	22Rv1	-7.75	9.09327
Q9Y3F4	STRAP	305	[102 101 102 110]	4	WX-02-23	50	22Rv1	-3.75	3.63146
Q9Y3F4	STRAP	305	[103 102 104 108]	4	WX-02-43	50	22Rv1	-4.25	2.27761
Q9UBT2	UBA2	30	[102 97 119 129]	4	MY-45A	5	22Rv1	-11.75	12.872
Q9UBT2	UBA2	30	[120 129 148 118]	4	MY-45B	5	22Rv1	-28.75	11.8612
Q9UBT2	UBA2	30	[89 97 88 91]	4	MY-1A	5	22Rv1	8.75	3.49106
Q9UBT2	UBA2	30	[ 91 112 110 76]	4	MY-1A	20	22Rv1	2.75	14.7542
Q9UBT2	UBA2	30	[103 92 114 95]	4	MY-1B	5	22Rv1	-1	8.51469
Q9UBT2	UBA2	30	[122 77 95 99]	4	MY-1B	20	22Rv1	1.75	16.0215
Q9UBT2	UBA2	30	[ 90 71 124 116]	4	MY-3A	20	22Rv1	-0.25	21.052
Q9UBT2	UBA2	30	[ 86 132 126 119]	4	MY-3B	20	22Rv1	-15.75	17.7817
Q9UBT2	UBA2	30	[ 94 106 98 88]	4	EV-98	20	22Rv1	3.5	6.53835
Q9UBT2	UBA2	30	[104 101 98 120]	4	EV-99	20	22Rv1	-5.75	8.49632
Q9UBT2	UBA2	30	[153 114 138 106]	4	EV-96	20	22Rv1	-27.75	18.74
Q9UBT2	UBA2	30	[ 72 109 101 99]	4	EV-96	50	22Rv1	4.75	13.9351
Q9UBT2	UBA2	30	[120 109 126 146]	4	EV-97	20	22Rv1	-25.25	13.442
Q9UBT2	UBA2	30	[ 98 101 78 90]	4	EV-97	50	22Rv1	8.25	8.89874
Q9UBT2	UBA2	30	[101 99 113 102]	4	WX-02-23	50	22Rv1	-3.75	5.44862
Q9UBT2	UBA2	30	[103 98 96 107]	4	WX-02-43	50	22Rv1	-1	4.30116
Q9UBT2	UBA2	129	[ 72 124 132 108]	4	MY-45A	5	22Rv1	-9	23.0434
Q9UBT2	UBA2	129	[ 79 79 103 77]	4	MY-1A	5	22Rv1	15.5	10.7121
Q9UBT2	UBA2	129	[ 97 104 76 114]	4	MY-1B	5	22Rv1	2.25	13.9351
Q9UBT2	UBA2	158	[119 106 111 82]	4	MY-1A	20	22Rv1	-4.5	13.7931
Q9UBT2	UBA2	158	[109 100 92 149]	4	MY-3A	20	22Rv1	-12.5	21.9146
Q9UBT2	UBA2	158	[129 138 155 124]	4	MY-3B	20	22Rv1	-36.5	11.8004
Q9UBT2	UBA2	161	[108 96 126 93]	4	EV-96	50	22Rv1	-5.75	12.9687
Q9UBT2	UBA2	161	[100 109 110 102]	4	EV-97	50	22Rv1	-5.25	4.3229
Q9UBT2	UBA2	161	[ 82 98 114 134]	4	WX-02-23	50	22Rv1	-7	19.2614
Q9UBT2	UBA2	161	[100 109 129 100]	4	WX-02-43	50	22Rv1	-9.5	11.8427
Q9UBT2	UBA2	173	[114 97 93 98]	4	MY-45A	5	22Rv1	-0.5	8.01561
Q9UBT2	UBA2	173	[108 107 111 100]	4	MY-45B	5	22Rv1	-6.5	4.03113
Q9UBT2	UBA2	173	[76 96 86 78]	4	MY-1A	5	22Rv1	16	7.87401
Q9UBT2	UBA2	173	[ 93 82 104 113]	4	MY-1A	20	22Rv1	2	11.6404
Q9UBT2	UBA2	173	[ 98 110 111 69]	4	MY-1B	5	22Rv1	3	16.9558
Q9UBT2	UBA2	173	[ 88 96 91 104]	4	MY-1B	20	22Rv1	5.25	6.05702
Q9UBT2	UBA2	173	[111 100 140 82]	4	MY-3A	20	22Rv1	-8.25	21.052
Q9UBT2	UBA2	173	[149 104 114 142]	4	MY-3B	20	22Rv1	-27.25	18.7533
Q9UBT2	UBA2	173	[ 82 116 70 104]	4	EV-98	20	22Rv1	7	18.0278
Q9UBT2	UBA2	173	[ 60 103 104 102]	4	EV-99	20	22Rv1	7.75	18.633
Q9UBT2	UBA2	173	[117 91 114 77]	4	EV-96	50	22Rv1	0.25	16.5435
Q9UBT2	UBA2	173	[150 101 130 140]	4	EV-97	20	22Rv1	-30.25	18.3081
Q9UBT2	UBA2	173	[ 76 73 89 122]	4	EV-97	50	22Rv1	10	19.4294
Q9UBT2	UBA2	173	[106 84 89 71]	4	WX-02-23	50	22Rv1	12.5	12.5399
Q9UBT2	UBA2	173	[90 93 36 96]	4	WX-02-43	50	22Rv1	21.25	24.7727
Q9UBT2	UBA2	185	[ 89 90 118 127]	4	EV-96	50	22Rv1	-6	16.8077
Q9UBT2	UBA2	185	[106 115 91 104]	4	EV-97	50	22Rv1	-4	8.57321
Q9UBT2	UBA2	185	[118 95 103 114]	4	WX-02-23	50	22Rv1	-7.5	9.06918
Q9UBT2	UBA2	185	[101 105 105 143]	4	WX-02-43	50	22Rv1	-13.5	17.1099
Q9UBT2	UBA2	432	[109 118 122 100]	4	MY-45A	5	22Rv1	-12.25	8.49632
Q9UBT2	UBA2	432	[142 117 143 126]	4	MY-45B	5	22Rv1	-32	10.9772
Q9UBT2	UBA2	432	[90 95 94 90]	4	MY-1A	5	22Rv1	7.75	2.27761
Q9UBT2	UBA2	432	[ 87 106 72 115]	4	MY-1A	20	22Rv1	5	16.6883
Q9UBT2	UBA2	432	[ 94 112 98 100]	4	MY-1B	5	22Rv1	-1	6.7082
Q9UBT2	UBA2	432	[ 92 91 98 121]	4	MY-1B	20	22Rv1	-0.5	12.1347
Q9UBT2	UBA2	432	[117 114 105 92]	4	MY-3A	20	22Rv1	-7	9.72111
Q9UBT2	UBA2	432	[109 137 152 106]	4	MY-3B	20	22Rv1	-26	19.2743
Q9UBT2	UBA2	432	[110 88 71 104]	4	EV-98	20	22Rv1	6.75	15.1554
Q9UBT2	UBA2	432	[ 62 95 118 93]	4	EV-99	20	22Rv1	8	19.9123
Q9UBT2	UBA2	432	[142 158 114 127]	4	EV-96	20	22Rv1	-35.25	16.4526
Q9UBT2	UBA2	432	[ 99 120 114 118]	4	EV-96	50	22Rv1	-12.75	8.22724
Q9UBT2	UBA2	432	[138 145 130 160]	4	EV-97	20	22Rv1	-43.25	11.0312
Q9UBT2	UBA2	432	[106 109 111 116]	4	EV-97	50	22Rv1	-10.5	3.64005
Q9UBT2	UBA2	432	[122 95 108 110]	4	WX-02-23	50	22Rv1	-8.75	9.57536
Q9UBT2	UBA2	432	[110 104 128 92]	4	WX-02-43	50	22Rv1	-8.5	12.9904
Q9UBT2	UBA2	441	[ 56 68 114 60]	4	EV-98	20	22Rv1	25.5	23.211
Q9UBT2	UBA2	441	[89 99 90 57]	4	EV-99	20	22Rv1	16.25	15.9276
Q9UBT2	UBA2	441	[106 150 149 128]	4	EV-96	20	22Rv1	-33.25	18.0191
Q9UBT2	UBA2	444	[ 80 117 108 117]	4	MY-45A	5	22Rv1	-5.5	15.174
Q9UBT2	UBA2	444	[106 116 147 121]	4	MY-45B	5	22Rv1	-22.5	15.141
Q9UBT2	UBA2	444	[86 98 87 82]	4	MY-1A	5	22Rv1	11.75	5.93191
Q9UBT2	UBA2	444	[102 98 98 100]	4	MY-1B	5	22Rv1	0.5	1.65831
Q9UBT2	UBA2	444	[ 84 78 118 109]	4	EV-98	20	22Rv1	2.75	16.6939
Q9UBT2	UBA2	444	[102 90 99 120]	4	EV-99	20	22Rv1	-2.75	10.8944
Q9UBT2	UBA2	444	[126 124 144 121]	4	EV-97	20	22Rv1	-28.75	8.98262
O60664	PLIN3	60	[152 150 137 109]	4	MY-45A	5	22Rv1	-37	17.161
O60664	PLIN3	60	[183 146 161 135]	4	MY-45B	5	22Rv1	-56.25	17.9913
O60664	PLIN3	60	[105 139 128 111]	4	MY-1A	5	22Rv1	-20.75	13.4977
O60664	PLIN3	60	[141 126 115 123]	4	MY-1A	20	22Rv1	-26.25	9.4174
O60664	PLIN3	60	[155 150 116 127]	4	MY-1B	20	22Rv1	-37	16.0779
O60664	PLIN3	60	[135 167 149 145]	4	MY-3A	20	22Rv1	-49	11.5758
O60664	PLIN3	60	[203 197 184 189]	4	MY-3B	20	22Rv1	-93.25	7.29298
O60664	PLIN3	60	[108 92 142 93]	4	EV-98	20	22Rv1	-8.75	20.216
O60664	PLIN3	60	[121 115 132 159]	4	EV-99	20	22Rv1	-31.75	16.8727
O60664	PLIN3	60	[177 150 145 140]	4	EV-96	20	22Rv1	-53	14.3003
O60664	PLIN3	60	[127 107 120 106]	4	EV-96	50	22Rv1	-15	8.86002
O60664	PLIN3	60	[158 165 156 168]	4	EV-97	20	22Rv1	-61.75	4.91808
O60664	PLIN3	60	[118 126 114 138]	4	EV-97	50	22Rv1	-24	9.16515
O60664	PLIN3	60	[ 95 108 105 114]	4	WX-02-23	50	22Rv1	-5.5	6.87386
O60664	PLIN3	60	[109 118 106 104]	4	WX-02-43	50	22Rv1	-9.25	5.35607
P24534	EEF1B2	161	[128 133 113 97]	4	MY-45A	5	22Rv1	-17.75	14.0601
P24534	EEF1B2	161	[109 131 118 147]	4	MY-45B	5	22Rv1	-26.25	14.3069
P24534	EEF1B2	161	[ 86 122 124 100]	4	MY-1A	5	22Rv1	-8	15.8114
P24534	EEF1B2	161	[131 90 124 119]	4	MY-1B	5	22Rv1	-16	15.6045
P62937	PPIA	52	[124 136 104 86]	4	EV-97	50	22Rv1	-12.5	19.0984
P62937	PPIA	52	[134 96 112 145]	4	WX-02-23	50	22Rv1	-21.75	19.0312
P62937	PPIA	52	[128 120 108 144]	4	WX-02-43	50	22Rv1	-25	13.0767
P62937	PPIA	62	[112 105 127 136]	4	MY-45A	5	22Rv1	-20	12.1861
P62937	PPIA	62	[140 167 156 146]	4	MY-45B	5	22Rv1	-52.25	10.2561
P62937	PPIA	62	[120 104 96 112]	4	MY-1A	5	22Rv1	-8	8.94427
P62937	PPIA	62	[116 116 120 130]	4	MY-1B	5	22Rv1	-20.5	5.72276
P62937	PPIA	62	[ 92 118 126 103]	4	EV-96	50	22Rv1	-9.75	13.1601
P62937	PPIA	62	[ 94 148 121 117]	4	EV-97	50	22Rv1	-20	19.1703
P62937	PPIA	62	[111 128 119 132]	4	WX-02-23	50	22Rv1	-22.5	8.13941
P62937	PPIA	62	[131 124 132 134]	4	WX-02-43	50	22Rv1	-30.25	3.76663
P62937	PPIA	115	[111 76 117 103]	4	MY-45A	5	22Rv1	-1.75	15.6744
P62937	PPIA	115	[ 93 146 134 126]	4	MY-45B	5	22Rv1	-24.75	19.6644
P62937	PPIA	115	[110 116 110 111]	4	MY-1A	5	22Rv1	-11.75	2.48747
P62937	PPIA	115	[106 140 79 128]	4	MY-1B	5	22Rv1	-13.25	23.2312
P62937	PPIA	115	[ 85 107 103 88]	4	MY-1B	20	22Rv1	4.25	9.4174
P62937	PPIA	115	[112 108 95 100]	4	MY-3A	20	22Rv1	-3.75	6.64737
P62937	PPIA	115	[118 124 97 94]	4	MY-3B	20	22Rv1	-8.25	12.9687
P62937	PPIA	115	[111 95 67 107]	4	EV-98	20	22Rv1	5	17.2047
P62937	PPIA	115	[107 73 104 92]	4	EV-99	20	22Rv1	6	13.3604
P62937	PPIA	115	[111 103 111 124]	4	EV-96	20	22Rv1	-12.25	7.52911
P62937	PPIA	115	[ 97 105 122 117]	4	EV-96	50	22Rv1	-10.25	9.83298
P62937	PPIA	115	[124 112 132 107]	4	EV-97	20	22Rv1	-18.75	9.83298
P62937	PPIA	115	[ 98 100 117 106]	4	EV-97	50	22Rv1	-5.25	7.3951
P62937	PPIA	115	[106 118 110 101]	4	WX-02-23	50	22Rv1	-8.75	6.21993
P62937	PPIA	115	[ 86 100 113 104]	4	WX-02-43	50	22Rv1	-0.75	9.73075
O15511	ARPC5	45	[102 79 119 105]	4	MY-45B	5	22Rv1	-1.25	14.3592
O15511	ARPC5	45	[127 116 72 116]	4	MY-1A	5	22Rv1	-7.75	21.1232
Q96G03	PGM2	573	[108 107 89 112]	4	MY-45A	5	22Rv1	-4	8.86002
Q96G03	PGM2	573	[124 120 143 116]	4	MY-45B	5	22Rv1	-25.75	10.3531
Q96G03	PGM2	573	[ 96 99 95 106]	4	MY-1A	5	22Rv1	1	4.30116
Q96G03	PGM2	573	[121 126 116 84]	4	MY-1A	20	22Rv1	-11.75	16.4069
Q96G03	PGM2	573	[ 96 104 128 121]	4	MY-1B	5	22Rv1	-12.25	12.8136
Q96G03	PGM2	573	[119 110 109 136]	4	MY-1B	20	22Rv1	-18.5	10.8282
Q96G03	PGM2	573	[121 117 135 118]	4	MY-3A	20	22Rv1	-22.75	7.22409
Q96G03	PGM2	573	[112 130 109 134]	4	MY-3B	20	22Rv1	-21.25	10.8944
Q96G03	PGM2	573	[ 92 72 95 113]	4	EV-98	20	22Rv1	7	14.543
Q96G03	PGM2	573	[101 120 108 83]	4	EV-99	20	22Rv1	-3	13.3978
Q96G03	PGM2	573	[121 113 114 122]	4	EV-96	20	22Rv1	-17.5	4.03113
Q96G03	PGM2	573	[105 104 83 101]	4	EV-96	50	22Rv1	1.75	8.92679
Q96G03	PGM2	573	[139 130 135 135]	4	EV-97	20	22Rv1	-34.75	3.19179
Q96G03	PGM2	573	[107 112 92 117]	4	EV-97	50	22Rv1	-7	9.35414
Q96G03	PGM2	573	[ 94 84 98 108]	4	WX-02-23	50	22Rv1	4	8.60233
Q96G03	PGM2	573	[ 96 94 96 100]	4	WX-02-43	50	22Rv1	3.5	2.17945
P07355	ANXA2	133	[ 95 91 120 122]	4	MY-45A	5	22Rv1	-7	14.089
P07355	ANXA2	133	[ 95 110 138 108]	4	MY-45B	5	22Rv1	-12.75	15.6744
P07355	ANXA2	133	[120 106 128 126]	4	MY-1A	5	22Rv1	-20	8.60233
P07355	ANXA2	133	[ 86 134 134 99]	4	MY-1B	5	22Rv1	-13.25	21.2529
Q99471	PFDN5	49	[ 79 116 90 117]	4	MY-45A	5	22Rv1	-0.5	16.4697
Q99471	PFDN5	49	[102 125 108 106]	4	MY-45B	5	22Rv1	-10.25	8.78564
Q99471	PFDN5	49	[ 87 108 104 85]	4	MY-1A	5	22Rv1	4	10.1242
Q99471	PFDN5	49	[100 111 111 96]	4	MY-1A	20	22Rv1	-4.5	6.65207
Q99471	PFDN5	49	[123 133 97 87]	4	MY-1B	5	22Rv1	-10	18.6815
Q99471	PFDN5	49	[119 134 99 100]	4	MY-1B	20	22Rv1	-13	14.5086
Q99471	PFDN5	49	[122 112 99 127]	4	MY-3A	20	22Rv1	-15	10.7005
Q99471	PFDN5	49	[143 120 136 113]	4	MY-3B	20	22Rv1	-28	12.0208
Q99471	PFDN5	49	[104 108 98 99]	4	EV-96	50	22Rv1	-2.25	4.02337
Q99471	PFDN5	49	[107 92 106 118]	4	EV-97	50	22Rv1	-5.75	9.22971
Q99471	PFDN5	49	[105 82 102 106]	4	WX-02-23	50	22Rv1	1.25	9.782
Q99471	PFDN5	49	[ 97 104 104 96]	4	WX-02-43	50	22Rv1	-0.25	3.76663
Q9Y230	RUVBL2	227	[102 98 100 100]	4	MY-45A	5	22Rv1	0	1.41421
Q9Y230	RUVBL2	227	[107 97 100 104]	4	MY-45B	5	22Rv1	-2	3.80789
Q9Y230	RUVBL2	227	[112 103 103 100]	4	MY-1A	5	22Rv1	-4.5	4.5
Q9Y230	RUVBL2	227	[105 108 93 88]	4	MY-1A	20	22Rv1	1.5	8.26136
Q9Y230	RUVBL2	227	[107 104 106 95]	4	MY-1B	5	22Rv1	-3	4.74342
Q9Y230	RUVBL2	227	[ 92 104 109 109]	4	MY-1B	20	22Rv1	-3.5	6.94622
Q9Y230	RUVBL2	227	[109 102 90 89]	4	MY-3A	20	22Rv1	2.5	8.38153
Q9Y230	RUVBL2	227	[107 95 107 101]	4	MY-3B	20	22Rv1	-2.5	4.97494
Q9Y230	RUVBL2	227	[ 96 97 120 110]	4	EV-98	20	22Rv1	-5.75	9.90896
Q9Y230	RUVBL2	227	[100 95 114 100]	4	EV-99	20	22Rv1	-2.25	7.08431
Q9Y230	RUVBL2	227	[ 95 93 101 106]	4	EV-96	20	22Rv1	1.25	5.11737
Q9Y230	RUVBL2	227	[109 103 142 103]	4	EV-96	50	22Rv1	-14.25	16.2076
Q9Y230	RUVBL2	227	[ 84 89 105 94]	4	EV-97	20	22Rv1	7	7.77817
Q9Y230	RUVBL2	227	[ 93 124 107 138]	4	EV-97	50	22Rv1	-15.5	17.0074
Q9Y230	RUVBL2	227	[108 116 98 110]	4	WX-02-23	50	22Rv1	-8	6.48074
Q9Y230	RUVBL2	227	[118 107 106 110]	4	WX-02-43	50	22Rv1	-10.25	4.71036
Q9Y230	RUVBL2	413	[ 95 101 100 86]	4	MY-45A	5	22Rv1	4.5	5.93717
Q9Y230	RUVBL2	413	[102 87 112 91]	4	MY-45B	5	22Rv1	2	9.77241
Q9Y230	RUVBL2	413	[123 92 104 107]	4	MY-1A	5	22Rv1	-6.5	11.0567
Q9Y230	RUVBL2	413	[ 91 98 109 85]	4	MY-1A	20	22Rv1	4.25	8.92679
Q9Y230	RUVBL2	413	[ 98 115 99 94]	4	MY-1B	5	22Rv1	-1.5	8.01561
Q9Y230	RUVBL2	413	[96 90 95 93]	4	MY-1B	20	22Rv1	6.5	2.29129
Q9Y230	RUVBL2	413	[ 99 78 111 95]	4	MY-3A	20	22Rv1	4.25	11.8189
Q9Y230	RUVBL2	413	[ 96 118 121 95]	4	MY-3B	20	22Rv1	-7.5	12.052
Q9Y230	RUVBL2	413	[114 162 148 126]	4	EV-98	20	22Rv1	-37.5	18.6748
Q9Y230	RUVBL2	413	[109 99 110 111]	4	EV-99	20	22Rv1	-7.25	4.81534
Q9Y230	RUVBL2	413	[115 88 134 111]	4	EV-96	20	22Rv1	-12	16.3554
Q9Y230	RUVBL2	413	[ 88 124 101 121]	4	EV-96	50	22Rv1	-8.5	14.7733
Q9Y230	RUVBL2	413	[102 164 115 119]	4	EV-97	20	22Rv1	-25	23.3773
Q9Y230	RUVBL2	413	[ 96 127 131 93]	4	EV-97	50	22Rv1	-11.75	17.3403
Q9Y230	RUVBL2	413	[120 101 116 98]	4	WX-02-23	50	22Rv1	-8.75	9.4174
Q9Y230	RUVBL2	413	[107 114 108 145]	4	WX-02-43	50	22Rv1	-18.5	15.5322
Q9NZL4	HSPBP1	22	[104 86 95 119]	4	MY-45A	5	22Rv1	-1	12.1861
Q9NZL4	HSPBP1	22	[105 119 126 103]	4	MY-45B	5	22Rv1	-13.25	9.60143
Q9NZL4	HSPBP1	22	[96 94 98 97]	4	MY-1A	5	22Rv1	3.75	1.47902
Q9NZL4	HSPBP1	22	[114 87 105 102]	4	MY-1B	5	22Rv1	-2	9.72111
Q9NZL4	HSPBP1	22	[ 94 122 110 133]	4	EV-99	20	22Rv1	-14.75	14.4806
Q9NZL4	HSPBP1	22	[132 122 72 129]	4	EV-96	20	22Rv1	-13.75	24.376
Q9NZL4	HSPBP1	22	[ 88 101 97 105]	4	EV-96	50	22Rv1	2.25	6.2998
Q9NZL4	HSPBP1	22	[122 142 145 145]	4	EV-97	20	22Rv1	-38.5	9.60469
Q9NZL4	HSPBP1	22	[102 106 94 83]	4	EV-97	50	22Rv1	3.75	8.78564
Q9NZL4	HSPBP1	22	[90 84 92 99]	4	WX-02-23	50	22Rv1	8.75	5.35607
Q9NZL4	HSPBP1	22	[95 94 94 89]	4	WX-02-43	50	22Rv1	7	2.34521
Q9NZL4	HSPBP1	175	[122 103 145 90]	4	MY-45A	5	22Rv1	-15	20.7244
Q9NZL4	HSPBP1	175	[111 89 133 149]	4	MY-45B	5	22Rv1	-20.5	22.644
Q9NZL4	HSPBP1	175	[115 101 123 120]	4	MY-1A	5	22Rv1	-14.75	8.43727
Q9NZL4	HSPBP1	175	[108 98 109 103]	4	MY-1B	5	22Rv1	-4.5	4.38748
Q9NZL4	HSPBP1	175	[ 76 133 97 93]	4	EV-96	50	22Rv1	0.25	20.753
Q9NZL4	HSPBP1	175	[90 97 68 97]	4	EV-97	50	22Rv1	12	11.8954
Q9NZL4	HSPBP1	175	[ 76 80 112 79]	4	WX-02-23	50	22Rv1	13.25	14.6522
Q9NZL4	HSPBP1	175	[107 97 80 102]	4	WX-02-43	50	22Rv1	3.5	10.1612
Q9NZL4	HSPBP1	204	[ 80 98 117 129]	4	MY-45A	5	22Rv1	-6	18.6414
Q9NZL4	HSPBP1	204	[119 159 98 98]	4	MY-45B	5	22Rv1	-18.5	24.9048
Q9NZL4	HSPBP1	204	[105 94 119 105]	4	MY-1A	5	22Rv1	-5.75	8.8706
Q9NZL4	HSPBP1	204	[ 96 80 112 85]	4	MY-1A	20	22Rv1	6.75	12.2755
Q9NZL4	HSPBP1	204	[142 100 117 111]	4	MY-1B	5	22Rv1	-17.5	15.4029
Q9NZL4	HSPBP1	204	[106 112 73 114]	4	MY-1B	20	22Rv1	-1.25	16.5737
Q9NZL4	HSPBP1	204	[102 126 91 80]	4	MY-3A	20	22Rv1	0.25	17.0349
Q9NZL4	HSPBP1	204	[128 121 123 124]	4	MY-3B	20	22Rv1	-24	2.54951
Q9NZL4	HSPBP1	204	[102 102 107 120]	4	EV-98	20	22Rv1	-7.75	7.36122
Q9NZL4	HSPBP1	204	[109 120 110 81]	4	EV-99	20	22Rv1	-5	14.5086
Q9NZL4	HSPBP1	204	[140 112 97 117]	4	EV-96	20	22Rv1	-16.5	15.4353
Q9NZL4	HSPBP1	204	[104 80 120 86]	4	EV-96	50	22Rv1	2.5	15.7083
Q9NZL4	HSPBP1	204	[162 149 136 104]	4	EV-97	20	22Rv1	-37.75	21.545
Q9NZL4	HSPBP1	204	[ 94 104 77 102]	4	EV-97	50	22Rv1	5.75	10.639
Q9NZL4	HSPBP1	204	[97 77 94 94]	4	WX-02-23	50	22Rv1	9.5	7.88987
Q9NZL4	HSPBP1	204	[ 96 108 92 107]	4	WX-02-43	50	22Rv1	-0.75	6.90561
Q9NZL4	HSPBP1	217	[ 63 122 121 107]	4	EV-97	20	22Rv1	-3.25	23.9831
Q9NZL4	HSPBP1	313	[132 140 128 79]	4	MY-45A	5	22Rv1	-19.75	23.9204
Q9NZL4	HSPBP1	313	[ 98 153 142 122]	4	MY-45B	5	22Rv1	-28.75	20.9449
Q9NZL4	HSPBP1	313	[117 123 106 108]	4	MY-1A	5	22Rv1	-13.5	6.87386
Q9NZL4	HSPBP1	313	[123 120 111 111]	4	MY-1B	5	22Rv1	-16.25	5.35607
P31948	STIP1	62	[130 82 122 104]	4	MY-45A	5	22Rv1	-9.5	18.4594
P31948	STIP1	62	[122 122 144 95]	4	MY-45B	5	22Rv1	-20.75	17.3692
P31948	STIP1	62	[134 112 98 80]	4	MY-1A	5	22Rv1	-6	19.7484
P31948	STIP1	62	[122 146 102 96]	4	MY-1B	5	22Rv1	-16.5	19.564
P31948	STIP1	62	[115 127 130 108]	4	MY-1B	20	22Rv1	-20	8.91628
P31948	STIP1	62	[114 130 110 97]	4	MY-3A	20	22Rv1	-12.75	11.7766
P31948	STIP1	62	[ 87 108 86 123]	4	EV-96	50	22Rv1	-1	15.4434
P31948	STIP1	62	[101 128 90 126]	4	EV-97	50	22Rv1	-11.25	16.2385
P31948	STIP1	62	[129 94 106 94]	4	WX-02-23	50	22Rv1	-5.75	14.2894
P31948	STIP1	62	[100 97 122 121]	4	WX-02-43	50	22Rv1	-10	11.5542
P31948	STIP1	339	[115 105 128 127]	4	MY-45A	5	22Rv1	-18.75	9.44391
P31948	STIP1	339	[128 168 121 136]	4	MY-45B	5	22Rv1	-38.25	17.9774
P31948	STIP1	339	[126 122 113 106]	4	MY-1A	5	22Rv1	-16.75	7.79022
P31948	STIP1	339	[134 99 106 103]	4	MY-1B	5	22Rv1	-10.5	13.7931
P31948	STIP1	339	[ 90 98 116 88]	4	EV-96	50	22Rv1	2	11.0454
P31948	STIP1	339	[117 119 122 89]	4	EV-97	50	22Rv1	-11.75	13.2547
P31948	STIP1	339	[125 106 116 106]	4	WX-02-23	50	22Rv1	-13.25	7.91754
P31948	STIP1	339	[128 100 116 126]	4	WX-02-43	50	22Rv1	-17.5	11.0793
P31948	STIP1	370	[84 78 92 93]	4	MY-1A	20	22Rv1	13.25	6.13901
P31948	STIP1	370	[126 104 96 148]	4	MY-1B	20	22Rv1	-18.5	20.267
P31948	STIP1	370	[ 97 111 119 118]	4	MY-3A	20	22Rv1	-11.25	8.78564
P31948	STIP1	370	[ 90 91 80 124]	4	MY-3B	20	22Rv1	3.75	16.5888
P31948	STIP1	403	[112 86 99 106]	4	MY-45A	5	22Rv1	-0.75	9.67923
P31948	STIP1	403	[128 126 100 110]	4	MY-45B	5	22Rv1	-16	11.5758
P31948	STIP1	403	[ 87 110 110 123]	4	MY-1A	5	22Rv1	-7.5	12.9711
P31948	STIP1	403	[102 110 114 88]	4	MY-1A	20	22Rv1	-3.5	9.9373
P31948	STIP1	403	[132 95 122 111]	4	MY-1B	5	22Rv1	-15	13.7295
P31948	STIP1	403	[105 110 101 107]	4	MY-1B	20	22Rv1	-5.75	3.26917
P31948	STIP1	403	[103 104 116 89]	4	MY-3A	20	22Rv1	-3	9.56556
P31948	STIP1	403	[120 105 108 112]	4	MY-3B	20	22Rv1	-11.25	5.62917
P31948	STIP1	403	[ 79 105 105 99]	4	EV-98	20	22Rv1	3	10.6771
P31948	STIP1	403	[121 84 88 95]	4	EV-99	20	22Rv1	3	14.4049
P31948	STIP1	403	[ 83 101 122 85]	4	EV-96	20	22Rv1	2.25	15.6425
P31948	STIP1	403	[ 98 133 108 104]	4	EV-96	50	22Rv1	-10.75	13.3299
P31948	STIP1	403	[108 82 109 88]	4	EV-97	20	22Rv1	3.25	11.9452
P31948	STIP1	403	[ 96 114 86 79]	4	EV-97	50	22Rv1	6.25	13.1601
P31948	STIP1	403	[109 106 103 101]	4	WX-02-23	50	22Rv1	-4.75	3.03109
P31948	STIP1	403	[113 99 99 100]	4	WX-02-43	50	22Rv1	-2.75	5.93191
P31948	STIP1	461	[115 101 92 102]	4	MY-45A	5	22Rv1	-2.5	8.20061
P31948	STIP1	461	[ 98 102 109 107]	4	MY-45B	5	22Rv1	-4	4.30116
P31948	STIP1	461	[ 95 110 102 106]	4	MY-1A	5	22Rv1	-3.25	5.53963
P31948	STIP1	461	[103 103 108 118]	4	MY-1A	20	22Rv1	-8	6.12372
P31948	STIP1	461	[106 97 122 109]	4	MY-1B	5	22Rv1	-8.5	8.95824
P31948	STIP1	461	[ 98 119 112 106]	4	MY-1B	20	22Rv1	-8.75	7.72577
P31948	STIP1	461	[108 101 115 103]	4	MY-3A	20	22Rv1	-6.75	5.40255
P31948	STIP1	461	[120 104 100 122]	4	MY-3B	20	22Rv1	-11.5	9.63068
P31948	STIP1	461	[ 88 96 98 100]	4	EV-98	20	22Rv1	4.5	4.55522
P31948	STIP1	461	[ 99 101 96 110]	4	EV-99	20	22Rv1	-1.5	5.22015
P31948	STIP1	461	[109 107 112 115]	4	EV-96	20	22Rv1	-10.75	3.03109
P31948	STIP1	461	[104 100 113 112]	4	EV-96	50	22Rv1	-7.25	5.44862
P31948	STIP1	461	[117 112 115 117]	4	EV-97	20	22Rv1	-15.25	2.04634
P31948	STIP1	461	[105 99 100 104]	4	EV-97	50	22Rv1	-2	2.54951
P31948	STIP1	461	[115 98 99 107]	4	WX-02-23	50	22Rv1	-4.75	6.86932
P31948	STIP1	461	[102 114 110 96]	4	WX-02-43	50	22Rv1	-5.5	6.98212
Q9UL46	PSME2	91	[258 286 286 290]	4	MY-45B	5	22Rv1	-180	12.8062
Q9UL46	PSME2	91	[101 106 98 114]	4	MY-1A	5	22Rv1	-4.75	6.05702
Q9UL46	PSME2	91	[111 131 111 98]	4	MY-1A	20	22Rv1	-12.75	11.7978
Q9UL46	PSME2	91	[109 114 123 89]	4	MY-3A	20	22Rv1	-8.75	12.4574
Q9UL46	PSME2	91	[138 107 131 130]	4	MY-3B	20	22Rv1	-26.5	11.6726
Q9UL46	PSME2	91	[ 89 113 90 98]	4	EV-98	20	22Rv1	2.5	9.60469
Q9UL46	PSME2	91	[ 96 131 100 114]	4	EV-99	20	22Rv1	-10.25	13.7181
Q9UL46	PSME2	91	[113 137 141 122]	4	EV-96	20	22Rv1	-28.25	11.2999
Q9UL46	PSME2	91	[101 84 100 103]	4	EV-96	50	22Rv1	3	7.58288
Q9UL46	PSME2	91	[138 127 117 123]	4	EV-97	20	22Rv1	-26.25	7.66078
Q9UL46	PSME2	91	[108 95 102 78]	4	EV-97	50	22Rv1	4.25	11.2333
Q9UL46	PSME2	91	[ 88 110 106 100]	4	WX-02-23	50	22Rv1	-1	8.30662
Q9UL46	PSME2	91	[ 92 102 94 74]	4	WX-02-43	50	22Rv1	9.5	10.2347
Q01469	FABP5	47	[86 33 40 68]	4	MY-1A	20	22Rv1	43.25	21.3702
Q01469	FABP5	47	[116 102 147 116]	4	MY-1B	20	22Rv1	-20.25	16.4678
Q01469	FABP5	47	[121 99 87 109]	4	EV-96	50	22Rv1	-4	12.53
Q01469	FABP5	47	[126 88 87 120]	4	EV-97	50	22Rv1	-5.25	17.8798
Q01469	FABP5	47	[119 96 133 91]	4	WX-02-23	50	22Rv1	-9.75	17.0789
Q01469	FABP5	47	[108 114 120 100]	4	WX-02-43	50	22Rv1	-10.5	7.39932
Q01469	FABP5	67	[131 125 104 106]	4	MY-45A	5	22Rv1	-16.5	11.7154
Q01469	FABP5	67	[131 134 147 144]	4	MY-45B	5	22Rv1	-39	6.67083
Q01469	FABP5	67	[ 97 107 104 107]	4	MY-1A	5	22Rv1	-3.75	4.08503
Q01469	FABP5	67	[100 138 124 133]	4	MY-1B	5	22Rv1	-23.75	14.6009
Q01469	FABP5	67	[ 80 118 101 98]	4	EV-96	50	22Rv1	0.75	13.4792
Q01469	FABP5	67	[112 109 108 86]	4	EV-97	50	22Rv1	-3.75	10.3531
Q01469	FABP5	67	[118 80 96 126]	4	WX-02-23	50	22Rv1	-5	18.1384
Q01469	FABP5	67	[ 98 95 129 108]	4	WX-02-43	50	22Rv1	-7.5	13.3135
Q01469	FABP5	87	[ 89 145 124 100]	4	MY-1B	20	22Rv1	-14.5	21.6852
Q01469	FABP5	120	[115 86 96 105]	4	EV-98	20	22Rv1	-0.5	10.7355
Q01469	FABP5	120	[101 128 86 74]	4	EV-99	20	22Rv1	2.75	20.1665
Q01469	FABP5	120	[ 82 97 136 124]	4	EV-96	20	22Rv1	-9.75	21.3585
Q01469	FABP5	120	[124 116 106 127]	4	EV-97	20	22Rv1	-18.25	8.13557
Q01469	FABP5	127	[ 96 103 124 80]	4	EV-98	20	22Rv1	-0.75	15.8015
Q01469	FABP5	127	[102 97 108 107]	4	EV-99	20	22Rv1	-3.5	4.38748
Q01469	FABP5	127	[138 92 96 135]	4	EV-96	20	22Rv1	-15.25	21.3234
Q01469	FABP5	127	[106 115 105 109]	4	EV-96	50	22Rv1	-8.75	3.89711
Q01469	FABP5	127	[128 142 144 100]	4	EV-97	20	22Rv1	-28.5	17.5713
Q01469	FABP5	127	[ 93 103 95 110]	4	EV-97	50	22Rv1	-0.25	6.75925
Q01469	FABP5	127	[ 87 120 116 86]	4	WX-02-23	50	22Rv1	-2.25	15.8173
Q01469	FABP5	127	[100 115 100 98]	4	WX-02-43	50	22Rv1	-3.25	6.83283
O14818	PSMA7	63	[121 95 102 124]	4	MY-1A	20	22Rv1	-10.5	12.2984
O14818	PSMA7	63	[106 112 111 141]	4	MY-1B	20	22Rv1	-17.5	13.7568
O14818	PSMA7	63	[117 116 106 120]	4	MY-3A	20	22Rv1	-14.75	5.26189
O14818	PSMA7	63	[143 151 125 119]	4	MY-3B	20	22Rv1	-34.5	12.9904
O14818	PSMA7	63	[110 105 111 130]	4	EV-98	20	22Rv1	-14	9.51315
O14818	PSMA7	63	[100 110 111 140]	4	EV-99	20	22Rv1	-15.25	14.9227
O14818	PSMA7	63	[140 118 151 106]	4	EV-96	20	22Rv1	-28.75	17.7112
O14818	PSMA7	63	[146 189 147 125]	4	EV-97	20	22Rv1	-51.75	23.2312
O14818	PSMA7	70	[ 66 113 64 79]	4	EV-98	20	22Rv1	19.5	19.6278
O14818	PSMA7	70	[107 92 61 46]	4	EV-99	20	22Rv1	23.5	24.1919
O14818	PSMA7	70	[72 88 73 54]	4	EV-96	20	22Rv1	28.25	12.0494
O14818	PSMA7	70	[ 91 62 104 85]	4	EV-97	20	22Rv1	14.5	15.2069
O14818	PSMA7	91	[ 86 107 81 106]	4	MY-45A	5	22Rv1	5	11.6404
O14818	PSMA7	91	[ 99 101 115 78]	4	MY-45B	5	22Rv1	1.75	13.2169
O14818	PSMA7	91	[ 97 89 110 97]	4	MY-1A	5	22Rv1	1.75	7.52911
O14818	PSMA7	91	[107 95 101 107]	4	MY-1B	5	22Rv1	-2.5	4.97494
O14818	PSMA7	91	[134 160 100 110]	4	EV-98	20	22Rv1	-26	23.1948
O14818	PSMA7	91	[ 88 100 96 81]	4	EV-96	50	22Rv1	8.75	7.32718
O14818	PSMA7	91	[80 95 80 88]	4	EV-97	50	22Rv1	14.25	6.25999
O14818	PSMA7	91	[80 86 92 94]	4	WX-02-23	50	22Rv1	12	5.47723
O14818	PSMA7	91	[86 87 82 82]	4	WX-02-43	50	22Rv1	15.75	2.27761
Q53H82	LACTB2	58	[102 102 110 91]	4	MY-45A	5	22Rv1	-1.25	6.75925
Q53H82	LACTB2	58	[110 118 102 98]	4	MY-45B	5	22Rv1	-7	7.68115
Q53H82	LACTB2	58	[127 111 106 104]	4	MY-1A	5	22Rv1	-12	9.02774
Q53H82	LACTB2	58	[ 97 90 117 100]	4	MY-1B	5	22Rv1	-1	9.92472
Q53H82	LACTB2	58	[120 75 126 115]	4	EV-96	50	22Rv1	-9	20.0125
Q53H82	LACTB2	58	[123 116 128 81]	4	EV-97	50	22Rv1	-12	18.3984
Q53H82	LACTB2	58	[101 126 126 108]	4	WX-02-23	50	22Rv1	-15.25	11.0312
Q53H82	LACTB2	58	[125 116 78 100]	4	WX-02-43	50	22Rv1	-4.75	17.8518
Q53H82	LACTB2	90	[134 144 103 101]	4	MY-45B	5	22Rv1	-20.5	18.8481
Q53H82	LACTB2	90	[124 158 142 124]	4	MY-1A	5	22Rv1	-37	14.1774
Q53H82	LACTB2	90	[ 93 96 90 109]	4	EV-98	20	22Rv1	3	7.24569
Q53H82	LACTB2	90	[69 84 94 95]	4	EV-99	20	22Rv1	14.5	10.4523
Q53H82	LACTB2	90	[ 85 96 84 101]	4	EV-96	20	22Rv1	8.5	7.22842
Q53H82	LACTB2	90	[89 93 37 89]	4	EV-97	20	22Rv1	23	23.1517
Q53H82	LACTB2	100	[105 101 90 94]	4	MY-45A	5	22Rv1	2.5	5.85235
Q53H82	LACTB2	100	[103 88 100 81]	4	MY-45B	5	22Rv1	7	8.91628
Q53H82	LACTB2	100	[110 102 92 93]	4	MY-1A	5	22Rv1	0.75	7.32718
Q53H82	LACTB2	100	[108 110 96 97]	4	MY-1A	20	22Rv1	-2.75	6.2998
Q53H82	LACTB2	100	[ 94 91 110 106]	4	MY-1B	5	22Rv1	-0.25	7.94906
Q53H82	LACTB2	100	[ 85 105 113 104]	4	MY-1B	20	22Rv1	-1.75	10.2804
Q53H82	LACTB2	100	[102 97 108 97]	4	MY-3A	20	22Rv1	-1	4.52769
Q53H82	LACTB2	100	[102 91 97 106]	4	MY-3B	20	22Rv1	1	5.61249
Q53H82	LACTB2	100	[129 94 77 82]	4	EV-98	20	22Rv1	4.5	20.3039
Q53H82	LACTB2	100	[ 80 91 82 104]	4	EV-99	20	22Rv1	10.75	9.47035
Q53H82	LACTB2	100	[100 89 88 106]	4	EV-96	20	22Rv1	4.25	7.56224
Q53H82	LACTB2	100	[114 121 97 108]	4	EV-96	50	22Rv1	-10	8.80341
Q53H82	LACTB2	100	[104 135 81 101]	4	EV-97	20	22Rv1	-5.25	19.3181
Q53H82	LACTB2	100	[116 91 114 112]	4	EV-97	50	22Rv1	-8.25	10.0592
Q53H82	LACTB2	100	[113 116 103 102]	4	WX-02-23	50	22Rv1	-8.5	6.10328
Q53H82	LACTB2	100	[ 92 104 110 120]	4	WX-02-43	50	22Rv1	-6.5	10.1366
Q9ULC4	MCTS1	14	[109 105 116 101]	4	MY-45A	5	22Rv1	-7.75	5.53963
Q9ULC4	MCTS1	14	[105 118 112 112]	4	MY-45B	5	22Rv1	-11.75	4.60299
Q9ULC4	MCTS1	14	[107 110 96 96]	4	MY-1A	5	22Rv1	-2.25	6.33936
Q9ULC4	MCTS1	14	[113 127 64 106]	4	MY-1A	20	22Rv1	-2.5	23.4787
Q9ULC4	MCTS1	14	[101 133 114 108]	4	MY-1B	5	22Rv1	-14	11.8954
Q9ULC4	MCTS1	14	[122 106 86 113]	4	MY-1B	20	22Rv1	-6.75	13.2547
Q9ULC4	MCTS1	14	[132 115 110 103]	4	MY-3A	20	22Rv1	-15	10.7005
Q9ULC4	MCTS1	14	[ 88 122 86 120]	4	MY-3B	20	22Rv1	-4	17.0294
Q9ULC4	MCTS1	14	[94 84 98 94]	4	EV-98	20	22Rv1	7.5	5.17204
Q9ULC4	MCTS1	14	[ 90 76 90 107]	4	EV-99	20	22Rv1	9.25	10.9858
Q9ULC4	MCTS1	14	[119 84 107 130]	4	EV-96	20	22Rv1	-10	17.0734
Q9ULC4	MCTS1	14	[117 97 88 99]	4	EV-96	50	22Rv1	-0.25	10.5208
Q9ULC4	MCTS1	14	[110 122 104 94]	4	EV-97	20	22Rv1	-7.5	10.1366
Q9ULC4	MCTS1	14	[106 98 124 98]	4	EV-97	50	22Rv1	-6.5	10.6184
Q9ULC4	MCTS1	14	[115 100 93 113]	4	WX-02-23	50	22Rv1	-5.25	9.12072
Q9ULC4	MCTS1	14	[ 95 125 84 100]	4	WX-02-43	50	22Rv1	-1	15.0167
Q9ULC4	MCTS1	113	[116 88 103 94]	4	MY-45A	5	22Rv1	-0.25	10.5445
Q9ULC4	MCTS1	113	[101 117 112 107]	4	MY-45B	5	22Rv1	-9.25	5.93191
Q9ULC4	MCTS1	113	[101 107 80 109]	4	MY-1A	5	22Rv1	0.75	11.4973
Q9ULC4	MCTS1	113	[123 98 113 101]	4	MY-1B	5	22Rv1	-8.75	9.95929
Q9ULC4	MCTS1	113	[ 93 106 115 83]	4	EV-98	20	22Rv1	0.75	12.2142
Q9ULC4	MCTS1	113	[83 86 95 98]	4	EV-99	20	22Rv1	9.5	6.18466
Q9ULC4	MCTS1	113	[ 82 94 114 82]	4	EV-96	20	22Rv1	7	13.0767
Q9ULC4	MCTS1	113	[ 68 77 92 108]	4	EV-97	20	22Rv1	13.75	15.2049
Q9ULC4	MCTS1	113	[101 97 121 92]	4	EV-97	50	22Rv1	-2.75	11.0085
Q9ULC4	MCTS1	113	[ 90 119 113 100]	4	WX-02-23	50	22Rv1	-5.5	11.2805
Q9ULC4	MCTS1	113	[ 90 96 83 119]	4	WX-02-43	50	22Rv1	3	13.5093
P17980	PSMC3	240	[ 89 103 104 98]	4	MY-45A	5	22Rv1	1.5	5.93717
P17980	PSMC3	240	[ 98 94 103 89]	4	MY-45B	5	22Rv1	4	5.14782
P17980	PSMC3	240	[98 86 94 98]	4	MY-1A	5	22Rv1	6	4.89898
P17980	PSMC3	240	[ 91 100 115 100]	4	MY-1A	20	22Rv1	-1.5	8.61684
P17980	PSMC3	240	[ 93 88 106 100]	4	MY-1B	5	22Rv1	3.25	6.83283
P17980	PSMC3	240	[108 87 90 115]	4	MY-1B	20	22Rv1	0	11.811
P17980	PSMC3	240	[ 78 95 110 96]	4	MY-3A	20	22Rv1	5.25	11.3441
P17980	PSMC3	240	[ 87 81 96 105]	4	MY-3B	20	22Rv1	7.75	9.09327
P17980	PSMC3	240	[116 101 94 115]	4	EV-96	50	22Rv1	-6.5	9.34077
P17980	PSMC3	240	[111 99 104 92]	4	EV-97	50	22Rv1	-1.5	6.94622
P17980	PSMC3	240	[115 105 103 106]	4	WX-02-23	50	22Rv1	-7.25	4.60299
P17980	PSMC3	240	[ 96 100 93 115]	4	WX-02-43	50	22Rv1	-1	8.45577
P17980	PSMC3	387	[118 102 110 121]	4	MY-45A	5	22Rv1	-12.75	7.3951
P17980	PSMC3	387	[122 121 114 76]	4	MY-45B	5	22Rv1	-8.25	18.8729
P17980	PSMC3	387	[112 87 105 116]	4	MY-1A	5	22Rv1	-5	11.1131
P17980	PSMC3	387	[115 114 107 129]	4	MY-1B	5	22Rv1	-16.25	7.98044
P17980	PSMC3	387	[96 68 98 94]	4	EV-98	20	22Rv1	11	12.2066
P17980	PSMC3	387	[ 82 102 111 96]	4	EV-99	20	22Rv1	2.25	10.5445
P17980	PSMC3	387	[101 105 87 87]	4	EV-96	20	22Rv1	5	8.12404
P17980	PSMC3	387	[109 95 101 117]	4	EV-96	50	22Rv1	-5.5	8.29156
P17980	PSMC3	387	[ 88 86 108 92]	4	EV-97	20	22Rv1	6.5	8.64581
P17980	PSMC3	387	[ 98 134 139 96]	4	EV-97	50	22Rv1	-16.75	19.8416
P17980	PSMC3	387	[109 131 110 119]	4	WX-02-23	50	22Rv1	-17.25	8.84237
P17980	PSMC3	387	[137 144 101 100]	4	WX-02-43	50	22Rv1	-20.5	20.1556
P17980	PSMC3	396	[ 86 122 101 113]	4	MY-1B	20	22Rv1	-5.5	13.5
P17980	PSMC3	396	[117 94 95 95]	4	MY-3A	20	22Rv1	-0.25	9.67923
P17980	PSMC3	396	[137 100 90 112]	4	EV-97	50	22Rv1	-9.75	17.5553
P17980	PSMC3	396	[106 100 104 148]	4	WX-02-23	50	22Rv1	-14.5	19.4615
P17980	PSMC3	396	[110 90 102 146]	4	WX-02-43	50	22Rv1	-12	20.8806
A6NDG6	PGP	193	[112 115 89 111]	4	MY-45A	5	22Rv1	-6.75	10.3531
A6NDG6	PGP	193	[126 116 120 116]	4	MY-45B	5	22Rv1	-19.5	4.09268
A6NDG6	PGP	193	[113 93 114 102]	4	MY-1A	5	22Rv1	-5.5	8.61684
A6NDG6	PGP	193	[121 105 111 107]	4	MY-1B	5	22Rv1	-11	6.16441
A6NDG6	PGP	193	[102 129 67 88]	4	EV-96	50	22Rv1	3.5	22.5222
A6NDG6	PGP	217	[108 110 105 108]	4	MY-45A	5	22Rv1	-7.75	1.78536
A6NDG6	PGP	217	[110 126 111 115]	4	MY-45B	5	22Rv1	-15.5	6.34429
A6NDG6	PGP	217	[104 93 94 88]	4	MY-1A	5	22Rv1	5.25	5.80409
A6NDG6	PGP	217	[ 75 125 96 113]	4	MY-1A	20	22Rv1	-2.25	18.8066
A6NDG6	PGP	217	[ 96 108 100 117]	4	MY-1B	5	22Rv1	-5.25	8.04285
A6NDG6	PGP	217	[ 92 102 96 106]	4	MY-1B	20	22Rv1	1	5.38516
A6NDG6	PGP	217	[118 96 103 111]	4	MY-3A	20	22Rv1	-7	8.27647
A6NDG6	PGP	217	[119 110 107 124]	4	MY-3B	20	22Rv1	-15	6.81909
A6NDG6	PGP	217	[ 90 108 104 89]	4	EV-98	20	22Rv1	2.25	8.3778
A6NDG6	PGP	217	[105 98 93 113]	4	EV-99	20	22Rv1	-2.25	7.52911
A6NDG6	PGP	217	[114 100 118 112]	4	EV-96	20	22Rv1	-11	6.7082
A6NDG6	PGP	217	[113 98 91 102]	4	EV-96	50	22Rv1	-1	7.96869
A6NDG6	PGP	217	[ 92 111 84 97]	4	EV-97	20	22Rv1	4	9.82344
A6NDG6	PGP	217	[110 105 98 84]	4	EV-97	50	22Rv1	0.75	9.782
A6NDG6	PGP	217	[126 82 124 84]	4	WX-02-23	50	22Rv1	-4	21.0238
A6NDG6	PGP	217	[118 112 105 96]	4	WX-02-43	50	22Rv1	-7.75	8.1968
A6NDG6	PGP	297	[110 120 114 98]	4	MY-45A	5	22Rv1	-10.5	8.04674
A6NDG6	PGP	297	[124 113 144 122]	4	MY-45B	5	22Rv1	-25.75	11.322
A6NDG6	PGP	297	[98 98 99 94]	4	MY-1A	5	22Rv1	2.75	1.92029
A6NDG6	PGP	297	[ 98 98 97 108]	4	MY-1A	20	22Rv1	-0.25	4.49305
A6NDG6	PGP	297	[ 96 103 124 130]	4	MY-1B	5	22Rv1	-13.25	14.1311
A6NDG6	PGP	297	[113 115 106 89]	4	MY-1B	20	22Rv1	-5.75	10.2317
A6NDG6	PGP	297	[105 117 109 114]	4	MY-3A	20	22Rv1	-11.25	4.60299
A6NDG6	PGP	297	[124 119 114 135]	4	MY-3B	20	22Rv1	-23	7.77817
A6NDG6	PGP	297	[119 90 101 86]	4	EV-98	20	22Rv1	1	12.7867
A6NDG6	PGP	297	[ 89 110 120 93]	4	EV-99	20	22Rv1	-3	12.5897
A6NDG6	PGP	297	[131 107 118 154]	4	EV-96	20	22Rv1	-27.5	17.5
A6NDG6	PGP	297	[95 89 94 93]	4	EV-96	50	22Rv1	7.25	2.27761
A6NDG6	PGP	297	[153 148 131 132]	4	EV-97	20	22Rv1	-41	9.66954
A6NDG6	PGP	297	[106 103 106 93]	4	EV-97	50	22Rv1	-2	5.33854
A6NDG6	PGP	297	[ 88 103 95 93]	4	WX-02-23	50	22Rv1	5.25	5.40255
A6NDG6	PGP	297	[93 96 96 92]	4	WX-02-43	50	22Rv1	5.75	1.78536
Q9UQ80	PA2G4	296	[ 97 120 119 111]	4	MY-45A	5	22Rv1	-11.75	9.20258
Q9UQ80	PA2G4	296	[105 126 127 92]	4	MY-45B	5	22Rv1	-12.5	14.7394
Q9UQ80	PA2G4	296	[ 98 117 105 110]	4	MY-1A	5	22Rv1	-7.5	6.94622
Q9UQ80	PA2G4	296	[144 150 132 103]	4	MY-1A	20	22Rv1	-32.25	18.0883
Q9UQ80	PA2G4	296	[116 116 91 101]	4	MY-1B	5	22Rv1	-6	10.6066
Q9UQ80	PA2G4	296	[137 178 117 127]	4	MY-3A	20	22Rv1	-39.75	23.1881
Q9UQ80	PA2G4	296	[128 116 69 109]	4	EV-96	50	22Rv1	-5.5	22.1416
Q9UQ80	PA2G4	296	[ 95 118 99 124]	4	EV-97	50	22Rv1	-9	12.2678
Q9UQ80	PA2G4	296	[107 123 125 125]	4	WX-02-23	50	22Rv1	-20	7.54983
Q9UQ80	PA2G4	296	[102 114 115 114]	4	WX-02-43	50	22Rv1	-11.25	5.35607
P07900	HSP90AA1	374	[103 106 113 83]	4	MY-1A	20	22Rv1	-1.25	11.1439
P07900	HSP90AA1	374	[ 97 109 101 80]	4	MY-3A	20	22Rv1	3.25	10.5919
P07900	HSP90AA1	374	[126 104 124 137]	4	MY-3B	20	22Rv1	-22.75	11.9033
P07900	HSP90AA1	420	[123 100 126 138]	4	MY-45A	5	22Rv1	-21.75	13.7545
P07900	HSP90AA1	420	[116 110 132 152]	4	MY-45B	5	22Rv1	-27.5	16.2711
P07900	HSP90AA1	420	[107 108 103 118]	4	MY-1A	5	22Rv1	-9	5.52268
P07900	HSP90AA1	420	[108 124 99 134]	4	MY-1B	5	22Rv1	-16.25	13.6084
P07900	HSP90AA1	420	[ 90 80 74 104]	4	EV-96	50	22Rv1	13	11.3578
P07900	HSP90AA1	420	[102 115 104 108]	4	EV-97	50	22Rv1	-7.25	4.96865
P07900	HSP90AA1	420	[ 98 109 105 81]	4	WX-02-23	50	22Rv1	1.75	10.7092
P07900	HSP90AA1	420	[ 88 100 101 108]	4	WX-02-43	50	22Rv1	0.75	7.1894
P07900	HSP90AA1	481	[117 120 99 122]	4	MY-45A	5	22Rv1	-14.5	9.12414
P07900	HSP90AA1	481	[110 124 126 118]	4	MY-45B	5	22Rv1	-19.5	6.22495
P07900	HSP90AA1	481	[106 102 106 102]	4	MY-1A	5	22Rv1	-4	2
P07900	HSP90AA1	481	[108 134 108 105]	4	MY-1A	20	22Rv1	-13.75	11.7553
P07900	HSP90AA1	481	[106 120 99 106]	4	MY-1B	5	22Rv1	-7.75	7.62807
P07900	HSP90AA1	481	[122 108 118 108]	4	MY-1B	20	22Rv1	-14	6.16441
P07900	HSP90AA1	481	[112 130 94 115]	4	MY-3A	20	22Rv1	-12.75	12.794
P07900	HSP90AA1	481	[131 125 128 145]	4	MY-3B	20	22Rv1	-32.25	7.66078
P07900	HSP90AA1	481	[156 96 98 108]	4	EV-98	20	22Rv1	-14.5	24.3875
P07900	HSP90AA1	481	[124 108 96 116]	4	EV-99	20	22Rv1	-11	10.3441
P07900	HSP90AA1	481	[101 144 132 131]	4	EV-96	20	22Rv1	-27	15.8588
P07900	HSP90AA1	481	[126 94 107 122]	4	EV-96	50	22Rv1	-12.25	12.696
P07900	HSP90AA1	481	[128 112 128 133]	4	EV-97	20	22Rv1	-25.25	7.91754
P07900	HSP90AA1	481	[108 117 117 111]	4	EV-97	50	22Rv1	-13.25	3.89711
P07900	HSP90AA1	481	[ 94 115 129 96]	4	WX-02-23	50	22Rv1	-8.5	14.3962
P07900	HSP90AA1	481	[ 86 100 112 116]	4	WX-02-43	50	22Rv1	-3.5	11.694
P07900	HSP90AA1	529	[138 111 153 118]	4	MY-45A	5	22Rv1	-30	16.568
P07900	HSP90AA1	529	[108 118 121 113]	4	MY-45B	5	22Rv1	-15	4.94975
P07900	HSP90AA1	529	[114 114 132 91]	4	MY-1A	5	22Rv1	-12.75	14.5495
P07900	HSP90AA1	529	[114 126 115 118]	4	MY-1B	5	22Rv1	-18.25	4.71036
P07900	HSP90AA1	572	[131 84 120 116]	4	MY-45A	5	22Rv1	-12.75	17.4839
P07900	HSP90AA1	572	[102 135 141 116]	4	MY-45B	5	22Rv1	-23.5	15.4677
P07900	HSP90AA1	572	[ 90 106 98 114]	4	MY-1A	5	22Rv1	-2	8.94427
P07900	HSP90AA1	572	[ 87 114 105 120]	4	MY-1A	20	22Rv1	-6.5	12.4599
P07900	HSP90AA1	572	[136 130 88 108]	4	MY-1B	5	22Rv1	-15.5	18.9934
P07900	HSP90AA1	572	[112 99 114 140]	4	MY-1B	20	22Rv1	-16.25	14.8724
P07900	HSP90AA1	572	[124 144 113 128]	4	MY-3A	20	22Rv1	-27.25	11.1215
P07900	HSP90AA1	572	[106 122 136 86]	4	MY-3B	20	22Rv1	-12.5	18.6212
P07900	HSP90AA1	572	[104 76 80 87]	4	EV-96	50	22Rv1	13.25	10.7092
P07900	HSP90AA1	572	[128 132 84 109]	4	EV-97	50	22Rv1	-13.25	18.9918
P07900	HSP90AA1	572	[ 99 109 72 137]	4	WX-02-23	50	22Rv1	-4.25	23.2527
P07900	HSP90AA1	572	[127 76 102 128]	4	WX-02-43	50	22Rv1	-8.25	21.3351
P07900	HSP90AA1	597	[126 106 92 87]	4	MY-45A	5	22Rv1	-2.75	15.1224
P07900	HSP90AA1	597	[124 138 106 106]	4	MY-45B	5	22Rv1	-18.5	13.4443
P07900	HSP90AA1	597	[ 97 131 94 96]	4	MY-1A	5	22Rv1	-4.5	15.3379
P07900	HSP90AA1	597	[126 108 98 136]	4	MY-1B	5	22Rv1	-17	14.8661
P07900	HSP90AA1	598	[87 92 96 87]	4	MY-45A	5	22Rv1	9.5	3.77492
P07900	HSP90AA1	598	[ 85 121 78 102]	4	MY-45B	5	22Rv1	3.5	16.6208
P07900	HSP90AA1	598	[80 96 96 72]	4	MY-1A	5	22Rv1	14	10.3923
P07900	HSP90AA1	598	[105 108 98 90]	4	MY-1B	5	22Rv1	-0.25	6.94172
P07900	HSP90AA1	598	[111 80 95 87]	4	EV-98	20	22Rv1	6.75	11.5407
P07900	HSP90AA1	598	[109 86 87 87]	4	EV-99	20	22Rv1	7.75	9.67923
P07900	HSP90AA1	598	[104 123 120 107]	4	EV-96	20	22Rv1	-13.5	8.13941
P07900	HSP90AA1	598	[106 93 125 106]	4	EV-97	20	22Rv1	-7.5	11.4127
P07900	HSP90AA1	598	[122 88 71 127]	4	EV-97	50	22Rv1	-2	23.3559
P07900	HSP90AA1	598	[ 99 114 117 68]	4	WX-02-23	50	22Rv1	0.5	19.4229
P07900	HSP90AA1	598	[ 86 98 122 92]	4	WX-02-43	50	22Rv1	0.5	13.6657
P35998	PSMC2	236	[149 104 147 109]	4	MY-45A	5	22Rv1	-27.25	20.8372
P35998	PSMC2	236	[121 111 103 135]	4	MY-45B	5	22Rv1	-17.5	11.9478
P35998	PSMC2	236	[135 102 112 103]	4	MY-1A	5	22Rv1	-13	13.2853
P35998	PSMC2	236	[165 109 110 131]	4	MY-1B	5	22Rv1	-28.75	22.6977
P35998	PSMC2	236	[ 92 77 120 110]	4	EV-98	20	22Rv1	0.25	16.5284
P35998	PSMC2	236	[107 101 103 85]	4	EV-99	20	22Rv1	1	8.3666
P35998	PSMC2	236	[ 90 120 98 122]	4	EV-96	20	22Rv1	-7.5	13.8112
P35998	PSMC2	236	[104 96 83 80]	4	EV-96	50	22Rv1	9.25	9.73075
P35998	PSMC2	236	[ 81 110 109 80]	4	EV-97	20	22Rv1	5	14.5086
P35998	PSMC2	236	[82 86 86 91]	4	EV-97	50	22Rv1	13.75	3.19179
P35998	PSMC2	236	[93 94 94 96]	4	WX-02-23	50	22Rv1	5.75	1.08972
P35998	PSMC2	236	[ 76 102 88 104]	4	WX-02-43	50	22Rv1	7.5	11.3468
P35998	PSMC2	270	[105 89 92 97]	4	MY-45A	5	22Rv1	4.25	6.05702
P35998	PSMC2	270	[ 95 104 90 95]	4	MY-45B	5	22Rv1	4	5.04975
P35998	PSMC2	270	[109 94 88 122]	4	MY-1A	5	22Rv1	-3.25	13.2547
P35998	PSMC2	270	[ 90 97 124 103]	4	MY-1B	5	22Rv1	-3.5	12.6984
P35998	PSMC2	377	[ 91 87 107 108]	4	MY-45A	5	22Rv1	1.75	9.36416
P35998	PSMC2	377	[108 93 106 92]	4	MY-45B	5	22Rv1	0.25	7.29298
P35998	PSMC2	377	[ 90 104 109 101]	4	MY-1A	5	22Rv1	-1	6.96419
P35998	PSMC2	377	[107 72 66 90]	4	MY-1A	20	22Rv1	16.25	16.0682
P35998	PSMC2	377	[ 86 91 125 112]	4	MY-1B	5	22Rv1	-3.5	15.7877
P35998	PSMC2	377	[ 85 115 122 106]	4	MY-1B	20	22Rv1	-7	13.9104
P35998	PSMC2	377	[126 80 112 82]	4	MY-3A	20	22Rv1	0	19.6469
P35998	PSMC2	377	[111 124 74 89]	4	MY-3B	20	22Rv1	0.5	19.3197
P35998	PSMC2	377	[101 113 94 107]	4	EV-98	20	22Rv1	-3.75	7.04894
P35998	PSMC2	377	[ 92 91 109 96]	4	EV-99	20	22Rv1	3	7.17635
P35998	PSMC2	377	[ 92 101 116 100]	4	EV-96	20	22Rv1	-2.25	8.67107
P35998	PSMC2	377	[106 92 114 120]	4	EV-96	50	22Rv1	-8	10.4881
P35998	PSMC2	377	[ 96 81 114 97]	4	EV-97	20	22Rv1	3	11.6833
P35998	PSMC2	377	[ 85 80 100 108]	4	EV-97	50	22Rv1	6.75	11.2556
P35998	PSMC2	377	[ 94 118 108 114]	4	WX-02-23	50	22Rv1	-8.5	9.0967
P35998	PSMC2	377	[102 115 92 117]	4	WX-02-43	50	22Rv1	-6.5	10.1612
P35998	PSMC2	389	[92 97 90 82]	4	MY-45A	5	22Rv1	9.75	5.40255
P35998	PSMC2	389	[ 90 105 104 88]	4	MY-45B	5	22Rv1	3.25	7.79022
P35998	PSMC2	389	[ 89 118 101 84]	4	MY-1A	5	22Rv1	2	13.0958
P35998	PSMC2	389	[123 111 125 116]	4	MY-1A	20	22Rv1	-18.75	5.58458
P35998	PSMC2	389	[99 88 97 86]	4	MY-1B	5	22Rv1	7.5	5.59017
P35998	PSMC2	389	[101 101 111 115]	4	MY-1B	20	22Rv1	-7	6.16441
P35998	PSMC2	389	[118 98 103 100]	4	MY-3A	20	22Rv1	-4.75	7.85414
P35998	PSMC2	389	[112 112 112 117]	4	MY-3B	20	22Rv1	-13.25	2.16506
P35998	PSMC2	389	[108 80 93 112]	4	EV-96	50	22Rv1	1.75	12.696
P35998	PSMC2	389	[ 86 103 93 90]	4	EV-97	50	22Rv1	7	6.2849
P35998	PSMC2	389	[121 96 110 92]	4	WX-02-23	50	22Rv1	-4.75	11.519
P35998	PSMC2	389	[ 88 79 82 106]	4	WX-02-43	50	22Rv1	11.25	10.4732
P68036	UBE2L3	86	[116 107 99 83]	4	MY-45A	5	22Rv1	-1.25	12.1321
P68036	UBE2L3	86	[121 143 123 103]	4	MY-45B	5	22Rv1	-22.5	14.1686
P68036	UBE2L3	86	[94 82 84 99]	4	MY-1A	5	22Rv1	10.25	7.01338
P68036	UBE2L3	86	[ 94 115 91 118]	4	MY-1B	5	22Rv1	-4.5	12.0934
P68036	UBE2L3	86	[110 149 162 133]	4	MY-3B	20	22Rv1	-38.5	19.3972
P68036	UBE2L3	86	[111 72 83 81]	4	EV-99	20	22Rv1	13.25	14.6009
P68036	UBE2L3	86	[ 88 57 115 114]	4	EV-96	20	22Rv1	6.5	23.6907
P68036	UBE2L3	86	[89 99 90 83]	4	EV-96	50	22Rv1	9.75	5.7173
P68036	UBE2L3	86	[ 99 100 93 108]	4	EV-97	50	22Rv1	0	5.33854
P68036	UBE2L3	86	[ 93 88 110 84]	4	WX-02-23	50	22Rv1	6.25	9.90896
P68036	UBE2L3	86	[ 92 90 101 102]	4	WX-02-43	50	22Rv1	3.75	5.30919
P41240	CSK	31	[112 100 112 85]	4	MY-45A	5	22Rv1	-2.25	11.099
P41240	CSK	31	[123 120 105 117]	4	MY-45B	5	22Rv1	-16.25	6.83283
P41240	CSK	31	[104 106 98 105]	4	MY-1A	5	22Rv1	-3.25	3.11247
P41240	CSK	31	[101 120 106 113]	4	MY-1B	5	22Rv1	-10	7.17635
P41240	CSK	31	[104 106 125 115]	4	EV-96	50	22Rv1	-12.5	8.32166
P41240	CSK	31	[104 95 127 110]	4	EV-97	50	22Rv1	-9	11.6833
P41240	CSK	31	[102 83 109 121]	4	WX-02-23	50	22Rv1	-3.75	13.7727
P41240	CSK	31	[101 114 109 122]	4	WX-02-43	50	22Rv1	-11.5	7.63217
P41240	CSK	290	[ 95 103 91 97]	4	MY-45A	5	22Rv1	3.5	4.33013
P41240	CSK	290	[111 103 106 115]	4	MY-45B	5	22Rv1	-8.75	4.60299
P41240	CSK	290	[ 83 104 101 103]	4	MY-1A	5	22Rv1	2.25	8.58414
P41240	CSK	290	[100 106 100 98]	4	MY-1A	20	22Rv1	-1	3
P41240	CSK	290	[111 104 92 102]	4	MY-1B	5	22Rv1	-2.25	6.79614
P41240	CSK	290	[106 113 122 74]	4	MY-1B	20	22Rv1	-3.75	18.0883
P41240	CSK	290	[117 105 98 119]	4	MY-3A	20	22Rv1	-9.75	8.64219
P41240	CSK	290	[150 143 142 108]	4	MY-3B	20	22Rv1	-35.75	16.3153
P41240	CSK	290	[111 92 116 92]	4	EV-98	20	22Rv1	-2.75	10.8944
P41240	CSK	290	[ 84 103 109 99]	4	EV-99	20	22Rv1	1.25	9.22971
P41240	CSK	290	[121 103 93 107]	4	EV-96	20	22Rv1	-6	10.0499
P41240	CSK	290	[ 89 93 93 110]	4	EV-96	50	22Rv1	3.75	8.10478
P41240	CSK	290	[127 132 115 114]	4	EV-97	20	22Rv1	-22	7.71362
P41240	CSK	290	[100 104 84 109]	4	EV-97	50	22Rv1	0.75	9.36416
P41240	CSK	290	[ 94 107 113 93]	4	WX-02-23	50	22Rv1	-1.75	8.5257
P41240	CSK	290	[102 108 90 92]	4	WX-02-43	50	22Rv1	2	7.34847
O75608	LYPLA1	144	[108 101 100 80]	4	MY-1A	20	22Rv1	2.75	10.4253
O75608	LYPLA1	144	[109 114 90 72]	4	MY-1B	20	22Rv1	3.75	16.6189
O75608	LYPLA1	144	[112 88 104 122]	4	MY-3A	20	22Rv1	-6.5	12.4399
O75608	LYPLA1	144	[122 116 90 84]	4	MY-3B	20	22Rv1	-3	16.2788
O75608	LYPLA1	144	[ 92 89 93 103]	4	EV-98	20	22Rv1	5.75	5.26189
O75608	LYPLA1	144	[ 84 104 93 110]	4	EV-99	20	22Rv1	2.25	10.0094
O75608	LYPLA1	144	[100 63 130 111]	4	EV-96	20	22Rv1	-1	24.4233
O75608	LYPLA1	144	[ 81 118 79 78]	4	EV-97	20	22Rv1	11	16.778
O43252	PAPSS1	78	[122 95 131 109]	4	MY-45A	5	22Rv1	-14.25	13.59
O43252	PAPSS1	78	[137 143 163 127]	4	MY-45B	5	22Rv1	-42.5	13.1434
O43252	PAPSS1	78	[108 94 100 106]	4	MY-1A	5	22Rv1	-2	5.47723
O43252	PAPSS1	78	[127 90 81 94]	4	MY-1B	5	22Rv1	2	17.3925
O43252	PAPSS1	78	[158 180 133 129]	4	EV-99	20	22Rv1	-50	20.5791
O43252	PAPSS1	78	[170 119 148 175]	4	EV-96	20	22Rv1	-53	22.102
O43252	PAPSS1	127	[153 132 92 140]	4	MY-45A	5	22Rv1	-29.25	22.7747
O43252	PAPSS1	127	[ 72 101 124 95]	4	MY-1A	5	22Rv1	2	18.5068
O43252	PAPSS1	127	[124 95 94 129]	4	MY-1B	5	22Rv1	-10.5	16.1012
O43252	PAPSS1	207	[150 105 152 139]	4	MY-45A	5	22Rv1	-36.5	18.8481
O43252	PAPSS1	207	[162 140 149 203]	4	MY-45B	5	22Rv1	-63.5	24.1091
O43252	PAPSS1	207	[ 72 128 100 135]	4	MY-1A	5	22Rv1	-8.75	24.9337
O43252	PAPSS1	207	[131 110 136 115]	4	MY-1B	5	22Rv1	-23	10.7935
O43252	PAPSS1	360	[113 126 107 127]	4	MY-45A	5	22Rv1	-18.25	8.5257
O43252	PAPSS1	360	[124 114 158 146]	4	MY-45B	5	22Rv1	-35.5	17.3997
O43252	PAPSS1	360	[85 87 91 77]	4	MY-1A	5	22Rv1	15	5.09902
O43252	PAPSS1	360	[109 117 109 110]	4	MY-1B	5	22Rv1	-11.25	3.34477
O43252	PAPSS1	360	[ 98 89 93 104]	4	EV-96	50	22Rv1	4	5.61249
O43252	PAPSS1	360	[ 91 111 100 113]	4	EV-97	50	22Rv1	-3.75	8.8706
O43252	PAPSS1	360	[104 98 94 104]	4	WX-02-23	50	22Rv1	0	4.24264
O43252	PAPSS1	360	[ 88 112 122 91]	4	WX-02-43	50	22Rv1	-3.25	14.2368
P21283	ATP6V1C1	15	[106 97 87 109]	4	MY-45A	5	22Rv1	0.25	8.58414
P21283	ATP6V1C1	15	[ 93 120 125 126]	4	MY-45B	5	22Rv1	-16	13.4722
P21283	ATP6V1C1	15	[ 85 96 90 108]	4	MY-1A	5	22Rv1	5.25	8.58414
P21283	ATP6V1C1	15	[ 84 125 98 92]	4	MY-1B	5	22Rv1	0.25	15.4009
