## Supplementary material for "Proteomic discovery of chemical probes that perturb protein complexes in human cells": Dataset S1 (part 9 of 19)

### Sheet: CYS Master (continued)
accession	symbol	residue	replicates	count	probe	concentration	cell	average % engagement	stddev
P21283	ATP6V1C1	15	[105 127 85 98]	4	EV-98	20	22Rv1	-3.75	15.2213
P21283	ATP6V1C1	15	[ 98 114 140 122]	4	EV-99	20	22Rv1	-18.5	15.1245
P21283	ATP6V1C1	15	[125 105 105 151]	4	EV-96	20	22Rv1	-21.5	18.8878
P21283	ATP6V1C1	15	[130 64 107 96]	4	EV-96	50	22Rv1	0.75	23.7632
P21283	ATP6V1C1	15	[120 112 125 136]	4	EV-97	20	22Rv1	-23.25	8.69986
P21283	ATP6V1C1	15	[ 60 87 88 119]	4	EV-97	50	22Rv1	11.5	20.8866
P21283	ATP6V1C1	15	[ 89 123 97 78]	4	WX-02-23	50	22Rv1	3.25	16.5888
P21283	ATP6V1C1	376	[ 95 108 122 117]	4	MY-45A	5	22Rv1	-10.5	10.2591
P21283	ATP6V1C1	376	[141 122 102 112]	4	MY-45B	5	22Rv1	-19.25	14.4114
P21283	ATP6V1C1	376	[115 114 113 106]	4	MY-1A	5	22Rv1	-12	3.53553
P21283	ATP6V1C1	376	[131 119 122 133]	4	MY-1B	5	22Rv1	-26.25	5.88961
P55263	ADK	140	[ 93 83 64 101]	4	EV-98	20	22Rv1	14.75	13.8271
P55263	ADK	140	[ 93 97 121 116]	4	EV-99	20	22Rv1	-6.75	11.9661
P55263	ADK	140	[122 87 148 96]	4	EV-96	20	22Rv1	-13.25	23.8262
P55263	ADK	140	[111 101 134 139]	4	EV-97	20	22Rv1	-21.25	15.754
P55263	ADK	160	[ 98 124 111 129]	4	MY-45A	5	22Rv1	-15.5	12.052
P55263	ADK	160	[131 125 163 126]	4	MY-45B	5	22Rv1	-36.25	15.6105
P55263	ADK	160	[ 89 98 99 100]	4	MY-1A	5	22Rv1	3.5	4.38748
P55263	ADK	160	[130 106 104 117]	4	MY-1A	20	22Rv1	-14.25	10.3531
P55263	ADK	160	[104 104 114 118]	4	MY-1B	5	22Rv1	-10	6.16441
P55263	ADK	160	[109 98 119 120]	4	MY-1B	20	22Rv1	-11.5	8.90225
P55263	ADK	160	[142 115 121 132]	4	MY-3A	20	22Rv1	-27.5	10.3562
P55263	ADK	160	[139 118 126 152]	4	MY-3B	20	22Rv1	-33.75	12.9301
P55263	ADK	160	[ 99 126 74 125]	4	EV-98	20	22Rv1	-6	21.4126
P55263	ADK	160	[ 98 133 120 112]	4	EV-99	20	22Rv1	-15.75	12.696
P55263	ADK	160	[149 123 95 107]	4	EV-96	20	22Rv1	-18.5	20.2176
P55263	ADK	160	[ 98 70 82 109]	4	EV-96	50	22Rv1	10.25	14.906
P55263	ADK	160	[137 109 122 128]	4	EV-97	20	22Rv1	-24	10.1735
P55263	ADK	160	[135 80 118 94]	4	EV-97	50	22Rv1	-6.75	21.2294
P55263	ADK	160	[ 92 103 88 137]	4	WX-02-23	50	22Rv1	-5	19.2743
P55263	ADK	160	[ 86 86 109 102]	4	WX-02-43	50	22Rv1	4.25	10.0592
Q86VP6	CAND1	71	[138 115 96 105]	4	MY-45A	5	22Rv1	-13.5	15.6605
Q86VP6	CAND1	71	[130 140 118 158]	4	MY-45B	5	22Rv1	-36.5	14.6544
Q86VP6	CAND1	71	[110 98 92 104]	4	MY-1A	5	22Rv1	-1	6.7082
Q86VP6	CAND1	71	[114 111 103 113]	4	MY-1A	20	22Rv1	-10.25	4.3229
Q86VP6	CAND1	71	[103 96 126 122]	4	MY-1B	5	22Rv1	-11.75	12.5773
Q86VP6	CAND1	71	[119 132 120 128]	4	MY-1B	20	22Rv1	-24.75	5.44862
Q86VP6	CAND1	71	[130 119 107 129]	4	MY-3A	20	22Rv1	-21.25	9.28372
Q86VP6	CAND1	71	[157 121 123 122]	4	MY-3B	20	22Rv1	-30.75	15.1719
Q86VP6	CAND1	71	[118 102 108 81]	4	EV-98	20	22Rv1	-2.25	13.5347
Q86VP6	CAND1	71	[ 83 126 114 112]	4	EV-99	20	22Rv1	-8.75	15.8015
Q86VP6	CAND1	71	[132 146 105 96]	4	EV-96	20	22Rv1	-19.75	20.1293
Q86VP6	CAND1	71	[96 66 72 90]	4	EV-96	50	22Rv1	19	12.3693
Q86VP6	CAND1	71	[140 102 108 109]	4	EV-97	20	22Rv1	-14.75	14.8219
Q86VP6	CAND1	71	[ 76 98 124 85]	4	EV-97	50	22Rv1	4.25	18.0883
Q86VP6	CAND1	71	[100 85 99 74]	4	WX-02-23	50	22Rv1	10.5	10.7355
Q86VP6	CAND1	71	[ 87 108 110 74]	4	WX-02-43	50	22Rv1	5.25	14.9896
Q86VP6	CAND1	131	[126 102 123 110]	4	MY-45A	5	22Rv1	-15.25	9.73075
Q86VP6	CAND1	131	[134 122 124 133]	4	MY-45B	5	22Rv1	-28.25	5.30919
Q86VP6	CAND1	131	[113 103 108 112]	4	MY-1A	5	22Rv1	-9	3.937
Q86VP6	CAND1	131	[ 98 102 118 102]	4	MY-1A	20	22Rv1	-5	7.68115
Q86VP6	CAND1	131	[ 87 119 106 107]	4	MY-1B	5	22Rv1	-4.75	11.4537
Q86VP6	CAND1	131	[120 88 113 116]	4	MY-1B	20	22Rv1	-9.25	12.5175
Q86VP6	CAND1	131	[116 116 101 123]	4	MY-3A	20	22Rv1	-14	8.03119
Q86VP6	CAND1	131	[120 123 127 120]	4	MY-3B	20	22Rv1	-22.5	2.87228
Q86VP6	CAND1	131	[ 88 91 110 100]	4	EV-98	20	22Rv1	2.75	8.58414
Q86VP6	CAND1	131	[ 72 124 96 115]	4	EV-99	20	22Rv1	-1.75	19.9296
Q86VP6	CAND1	131	[120 138 116 96]	4	EV-96	20	22Rv1	-17.5	14.9248
Q86VP6	CAND1	131	[100 101 102 109]	4	EV-96	50	22Rv1	-3	3.53553
Q86VP6	CAND1	131	[115 148 109 110]	4	EV-97	20	22Rv1	-20.5	16.039
Q86VP6	CAND1	131	[ 95 103 110 104]	4	EV-97	50	22Rv1	-3	5.33854
Q86VP6	CAND1	131	[ 96 99 101 104]	4	WX-02-23	50	22Rv1	0	2.91548
Q86VP6	CAND1	131	[104 100 100 98]	4	WX-02-43	50	22Rv1	-0.5	2.17945
Q86VP6	CAND1	237	[ 95 114 111 126]	4	MY-45A	5	22Rv1	-11.5	11.0567
Q86VP6	CAND1	237	[109 101 97 97]	4	MY-45B	5	22Rv1	-1	4.89898
Q86VP6	CAND1	237	[107 95 97 122]	4	MY-1A	5	22Rv1	-5.25	10.6859
Q86VP6	CAND1	237	[103 126 88 125]	4	MY-1B	5	22Rv1	-10.5	15.9138
Q86VP6	CAND1	237	[126 113 110 83]	4	EV-98	20	22Rv1	-8	15.6365
Q86VP6	CAND1	237	[ 98 86 121 98]	4	EV-99	20	22Rv1	-0.75	12.6763
Q86VP6	CAND1	237	[123 123 122 147]	4	EV-96	20	22Rv1	-28.75	10.5445
Q86VP6	CAND1	237	[130 145 149 111]	4	EV-97	20	22Rv1	-33.75	14.9227
Q86VP6	CAND1	356	[103 83 118 125]	4	MY-45A	5	22Rv1	-7.25	16.0993
Q86VP6	CAND1	356	[116 129 106 116]	4	MY-45B	5	22Rv1	-16.75	8.16624
Q86VP6	CAND1	356	[103 94 95 100]	4	MY-1A	5	22Rv1	2	3.67423
Q86VP6	CAND1	356	[123 114 95 104]	4	MY-1B	5	22Rv1	-9	10.5119
Q86VP6	CAND1	356	[ 92 121 83 87]	4	EV-96	50	22Rv1	4.25	14.9227
Q86VP6	CAND1	356	[101 119 115 101]	4	EV-97	50	22Rv1	-9	8.12404
Q86VP6	CAND1	356	[ 97 96 129 114]	4	WX-02-23	50	22Rv1	-9	13.5831
Q86VP6	CAND1	356	[ 88 131 88 114]	4	WX-02-43	50	22Rv1	-5.25	18.2671
Q86VP6	CAND1	413	[105 123 110 89]	4	MY-45A	5	22Rv1	-6.75	12.1732
Q86VP6	CAND1	413	[117 128 162 111]	4	MY-45B	5	22Rv1	-29.5	19.7294
Q86VP6	CAND1	413	[101 84 104 111]	4	MY-1A	5	22Rv1	0	9.92472
Q86VP6	CAND1	413	[ 94 102 117 98]	4	MY-1B	5	22Rv1	-2.75	8.69986
Q86VP6	CAND1	413	[76 72 78 68]	4	EV-98	20	22Rv1	26.5	3.84057
Q86VP6	CAND1	413	[ 93 84 110 97]	4	EV-99	20	22Rv1	4	9.35414
Q86VP6	CAND1	413	[130 146 100 85]	4	EV-96	20	22Rv1	-15.25	24.0351
Q86VP6	CAND1	413	[134 136 106 100]	4	EV-97	20	22Rv1	-19	16.1555
Q86VP6	CAND1	571	[111 110 98 80]	4	MY-45A	5	22Rv1	0.25	12.4975
Q86VP6	CAND1	571	[121 108 115 118]	4	MY-45B	5	22Rv1	-15.5	4.82183
Q86VP6	CAND1	571	[ 90 90 78 114]	4	MY-1A	5	22Rv1	7	13.0767
Q86VP6	CAND1	571	[ 93 100 90 96]	4	MY-1A	20	22Rv1	5.25	3.69966
Q86VP6	CAND1	571	[ 99 83 107 108]	4	MY-1B	5	22Rv1	0.75	10.0094
Q86VP6	CAND1	571	[123 106 106 118]	4	MY-1B	20	22Rv1	-13.25	7.46241
Q86VP6	CAND1	571	[110 110 118 106]	4	MY-3A	20	22Rv1	-11	4.3589
Q86VP6	CAND1	571	[106 123 127 100]	4	MY-3B	20	22Rv1	-14	11.2916
Q86VP6	CAND1	571	[ 94 102 113 87]	4	EV-99	20	22Rv1	1	9.66954
Q86VP6	CAND1	571	[ 84 96 145 114]	4	EV-96	20	22Rv1	-9.75	22.9823
Q86VP6	CAND1	571	[125 106 107 90]	4	EV-96	50	22Rv1	-7	12.3895
Q86VP6	CAND1	571	[ 79 82 97 104]	4	EV-97	50	22Rv1	9.5	10.3562
Q86VP6	CAND1	571	[118 103 84 99]	4	WX-02-23	50	22Rv1	-1	12.1037
Q86VP6	CAND1	571	[ 91 110 97 87]	4	WX-02-43	50	22Rv1	3.75	8.69986
Q86VP6	CAND1	802	[124 106 123 88]	4	MY-45A	5	22Rv1	-10.25	14.7033
Q86VP6	CAND1	802	[129 112 106 133]	4	MY-45B	5	22Rv1	-20	11.2916
Q86VP6	CAND1	802	[102 106 104 86]	4	MY-1A	5	22Rv1	0.5	7.92149
Q86VP6	CAND1	802	[104 106 96 103]	4	MY-1A	20	22Rv1	-2.25	3.76663
Q86VP6	CAND1	802	[115 120 100 119]	4	MY-1B	5	22Rv1	-13.5	8.01561
Q86VP6	CAND1	802	[100 110 121 132]	4	MY-1B	20	22Rv1	-15.75	11.9661
Q86VP6	CAND1	802	[124 119 107 119]	4	MY-3A	20	22Rv1	-17.25	6.25999
Q86VP6	CAND1	802	[104 130 120 133]	4	MY-3B	20	22Rv1	-21.75	11.322
Q86VP6	CAND1	802	[ 79 84 119 90]	4	EV-96	50	22Rv1	7	15.5081
Q86VP6	CAND1	802	[90 82 82 76]	4	EV-97	50	22Rv1	17.5	4.97494
Q86VP6	CAND1	802	[91 88 99 91]	4	WX-02-23	50	22Rv1	7.75	4.08503
Q86VP6	CAND1	802	[ 79 78 103 94]	4	WX-02-43	50	22Rv1	11.5	10.5
Q86VP6	CAND1	810	[144 126 103 93]	4	MY-45B	5	22Rv1	-16.5	19.8809
Q86VP6	CAND1	810	[ 87 75 105 102]	4	MY-1A	5	22Rv1	7.75	12.0701
Q86VP6	CAND1	810	[ 98 85 110 101]	4	MY-1B	5	22Rv1	1.5	8.95824
Q86VP6	CAND1	810	[ 90 116 127 120]	4	EV-97	50	22Rv1	-13.25	13.9888
Q86VP6	CAND1	810	[ 97 110 128 112]	4	WX-02-23	50	22Rv1	-11.75	11.0085
Q86VP6	CAND1	810	[ 95 155 114 113]	4	WX-02-43	50	22Rv1	-19.25	21.9815
Q86VP6	CAND1	942	[113 126 98 79]	4	MY-1A	20	22Rv1	-4	17.5071
Q86VP6	CAND1	942	[104 71 137 109]	4	MY-3A	20	22Rv1	-5.25	23.4347
Q86VP6	CAND1	942	[120 136 154 138]	4	MY-3B	20	22Rv1	-37	12.0416
Q86VP6	CAND1	942	[ 94 119 92 89]	4	EV-98	20	22Rv1	1.5	11.9687
Q86VP6	CAND1	942	[145 137 81 113]	4	EV-96	20	22Rv1	-19	24.8998
Q86VP6	CAND1	942	[155 133 116 115]	4	EV-97	20	22Rv1	-29.75	16.2385
Q86VP6	CAND1	954	[107 89 99 120]	4	MY-45A	5	22Rv1	-3.75	11.3441
Q86VP6	CAND1	954	[119 115 106 127]	4	MY-45B	5	22Rv1	-16.75	7.56224
Q86VP6	CAND1	954	[ 92 115 114 98]	4	MY-1A	5	22Rv1	-4.75	9.98436
Q86VP6	CAND1	954	[ 87 121 79 76]	4	MY-1A	20	22Rv1	9.25	17.9217
Q86VP6	CAND1	954	[ 91 127 124 120]	4	MY-1B	5	22Rv1	-15.5	14.3614
Q86VP6	CAND1	954	[144 99 76 117]	4	MY-1B	20	22Rv1	-9	24.8898
Q86VP6	CAND1	954	[106 101 125 90]	4	MY-3A	20	22Rv1	-5.5	12.659
Q86VP6	CAND1	954	[ 96 102 155 98]	4	MY-3B	20	22Rv1	-12.75	24.4885
Q86VP6	CAND1	1007	[ 98 91 99 114]	4	MY-45A	5	22Rv1	-0.5	8.38153
Q86VP6	CAND1	1007	[126 120 108 120]	4	MY-45B	5	22Rv1	-18.5	6.53835
Q86VP6	CAND1	1007	[111 96 91 106]	4	MY-1A	5	22Rv1	-1	7.90569
Q86VP6	CAND1	1007	[ 96 99 103 98]	4	MY-1A	20	22Rv1	1	2.54951
Q86VP6	CAND1	1007	[ 82 103 99 100]	4	MY-1B	5	22Rv1	4	8.21584
Q86VP6	CAND1	1007	[121 105 112 95]	4	MY-1B	20	22Rv1	-8.25	9.523
Q86VP6	CAND1	1007	[ 95 122 120 106]	4	MY-3A	20	22Rv1	-10.75	10.9858
Q86VP6	CAND1	1007	[140 117 135 125]	4	MY-3B	20	22Rv1	-29.25	8.89874
Q86VP6	CAND1	1007	[114 118 97 110]	4	EV-98	20	22Rv1	-9.75	7.88591
Q86VP6	CAND1	1007	[104 110 90 95]	4	EV-99	20	22Rv1	0.25	7.75806
Q86VP6	CAND1	1007	[108 134 125 130]	4	EV-96	20	22Rv1	-24.25	9.90896
Q86VP6	CAND1	1007	[86 85 86 84]	4	EV-96	50	22Rv1	14.75	0.829156
Q86VP6	CAND1	1007	[109 128 152 115]	4	EV-97	20	22Rv1	-26	16.5076
Q86VP6	CAND1	1007	[96 88 88 89]	4	EV-97	50	22Rv1	9.75	3.34477
Q86VP6	CAND1	1007	[ 94 108 92 86]	4	WX-02-23	50	22Rv1	5	8.06226
Q86VP6	CAND1	1007	[ 85 114 94 80]	4	WX-02-43	50	22Rv1	6.75	12.988
Q86VP6	CAND1	1134	[ 94 112 99 79]	4	MY-45A	5	22Rv1	4	11.811
Q86VP6	CAND1	1134	[120 114 108 123]	4	MY-45B	5	22Rv1	-16.25	5.76086
Q86VP6	CAND1	1134	[ 98 88 102 114]	4	MY-1A	5	22Rv1	-0.5	9.31397
Q86VP6	CAND1	1134	[124 103 98 110]	4	MY-1B	5	22Rv1	-8.75	9.782
Q86VP6	CAND1	1134	[ 96 124 120 124]	4	EV-98	20	22Rv1	-16	11.6619
Q86VP6	CAND1	1134	[ 83 131 149 128]	4	EV-99	20	22Rv1	-22.75	24.3143
Q86VP6	CAND1	1134	[120 144 124 124]	4	EV-96	20	22Rv1	-28	9.38083
Q86VP6	CAND1	1134	[122 162 136 165]	4	EV-97	20	22Rv1	-46.25	17.9774
Q86VP6	CAND1	1153	[116 107 96 113]	4	MY-45A	5	22Rv1	-8	7.64853
Q86VP6	CAND1	1153	[123 113 125 120]	4	MY-45B	5	22Rv1	-20.25	4.54835
Q86VP6	CAND1	1153	[ 94 108 96 95]	4	MY-1A	5	22Rv1	1.75	5.6734
Q86VP6	CAND1	1153	[104 109 105 105]	4	MY-1A	20	22Rv1	-5.75	1.92029
Q86VP6	CAND1	1153	[103 102 103 101]	4	MY-1B	5	22Rv1	-2.25	0.829156
Q86VP6	CAND1	1153	[107 95 105 98]	4	MY-1B	20	22Rv1	-1.25	4.91808
Q86VP6	CAND1	1153	[ 99 117 102 113]	4	MY-3A	20	22Rv1	-7.75	7.46241
Q86VP6	CAND1	1153	[115 119 110 124]	4	MY-3B	20	22Rv1	-17	5.14782
Q86VP6	CAND1	1153	[151 91 138 103]	4	EV-98	20	22Rv1	-20.75	24.5599
Q86VP6	CAND1	1153	[101 94 110 99]	4	EV-99	20	22Rv1	-1	5.78792
Q86VP6	CAND1	1153	[112 115 104 144]	4	EV-96	20	22Rv1	-18.75	15.1224
Q86VP6	CAND1	1153	[ 94 101 94 102]	4	EV-96	50	22Rv1	2.25	3.76663
Q86VP6	CAND1	1153	[169 144 122 108]	4	EV-97	20	22Rv1	-35.75	23.0909
Q86VP6	CAND1	1153	[ 94 88 98 112]	4	EV-97	50	22Rv1	2	8.83176
Q86VP6	CAND1	1153	[108 89 110 94]	4	WX-02-23	50	22Rv1	-0.25	8.95475
Q86VP6	CAND1	1153	[103 98 125 98]	4	WX-02-43	50	22Rv1	-6	11.158
P55786	NPEPPS	190	[ 98 105 96 110]	4	MY-45A	5	22Rv1	-2.25	5.58458
P55786	NPEPPS	190	[112 102 112 118]	4	MY-45B	5	22Rv1	-11	5.74456
P55786	NPEPPS	190	[ 94 105 106 105]	4	MY-1A	5	22Rv1	-2.5	4.92443
P55786	NPEPPS	190	[113 107 100 103]	4	MY-1B	5	22Rv1	-5.75	4.86698
P55786	NPEPPS	190	[106 93 118 95]	4	EV-98	20	22Rv1	-3	9.97497
P55786	NPEPPS	190	[107 104 105 100]	4	EV-99	20	22Rv1	-4	2.54951
P55786	NPEPPS	190	[114 108 98 132]	4	EV-96	20	22Rv1	-13	12.3693
P55786	NPEPPS	190	[121 92 132 116]	4	EV-97	20	22Rv1	-15.25	14.6181
P55786	NPEPPS	339	[66 54 68 68]	4	MY-1A	20	22Rv1	36	5.83095
P55786	NPEPPS	339	[138 76 98 127]	4	MY-1B	20	22Rv1	-9.75	24.3554
P55786	NPEPPS	339	[133 90 102 102]	4	MY-3A	20	22Rv1	-6.75	15.9276
P55786	NPEPPS	339	[92 96 96 88]	4	MY-3B	20	22Rv1	7	3.31662
P55786	NPEPPS	339	[116 95 94 82]	4	EV-98	20	22Rv1	3.25	12.2347
P55786	NPEPPS	339	[ 88 95 122 68]	4	EV-99	20	22Rv1	6.75	19.331
P55786	NPEPPS	339	[ 86 112 107 100]	4	EV-96	20	22Rv1	-1.25	9.782
P55786	NPEPPS	339	[ 79 87 97 114]	4	EV-96	50	22Rv1	5.75	13.0647
P55786	NPEPPS	339	[158 104 108 94]	4	EV-97	20	22Rv1	-16	24.779
P55786	NPEPPS	339	[101 111 105 105]	4	EV-97	50	22Rv1	-5.5	3.57071
P55786	NPEPPS	339	[ 89 112 86 105]	4	WX-02-23	50	22Rv1	2	10.8397
P55786	NPEPPS	339	[108 99 107 125]	4	WX-02-43	50	22Rv1	-9.75	9.47035
Q9Y295	DRG1	195	[108 102 103 110]	4	MY-1A	20	22Rv1	-5.75	3.34477
Q9Y295	DRG1	195	[118 124 92 82]	4	MY-1B	20	22Rv1	-4	17.4929
Q9Y295	DRG1	195	[ 94 93 100 89]	4	MY-3A	20	22Rv1	6	3.937
Q9Y295	DRG1	195	[ 56 72 89 100]	4	MY-3B	20	22Rv1	20.75	16.7239
Q9Y295	DRG1	195	[ 94 109 115 79]	4	EV-98	20	22Rv1	0.75	13.971
Q9Y295	DRG1	195	[118 119 92 104]	4	EV-99	20	22Rv1	-8.25	11.099
Q9Y295	DRG1	195	[140 121 122 96]	4	EV-96	20	22Rv1	-19.75	15.6585
Q9Y295	DRG1	195	[123 131 116 122]	4	EV-97	20	22Rv1	-23	5.33854
Q04917	YWHAH	112	[114 113 112 118]	4	MY-45A	5	22Rv1	-14.25	2.27761
Q04917	YWHAH	112	[135 122 104 121]	4	MY-45B	5	22Rv1	-20.5	11.0114
Q04917	YWHAH	112	[102 117 98 106]	4	MY-1A	5	22Rv1	-5.75	7.08431
Q04917	YWHAH	112	[ 89 106 93 130]	4	MY-1A	20	22Rv1	-4.5	16.0078
Q04917	YWHAH	112	[ 98 117 131 116]	4	MY-1B	5	22Rv1	-15.5	11.7154
Q04917	YWHAH	112	[114 102 115 128]	4	MY-1B	20	22Rv1	-14.75	9.20258
Q04917	YWHAH	112	[119 111 107 114]	4	MY-3A	20	22Rv1	-12.75	4.38035
Q04917	YWHAH	112	[127 126 126 142]	4	MY-3B	20	22Rv1	-30.25	6.79614
Q04917	YWHAH	112	[ 67 111 82 115]	4	EV-96	50	22Rv1	6.25	20.0172
Q04917	YWHAH	112	[ 99 69 78 109]	4	EV-97	50	22Rv1	11.25	15.9746
Q04917	YWHAH	112	[ 93 95 104 84]	4	WX-02-23	50	22Rv1	6	7.10634
Q04917	YWHAH	112	[ 76 88 95 102]	4	WX-02-43	50	22Rv1	9.75	9.60143
P23396	RPS3	97	[88 94 86 89]	4	MY-45A	5	22Rv1	10.75	2.94746
P23396	RPS3	97	[ 87 108 82 96]	4	MY-45B	5	22Rv1	6.75	9.8837
P23396	RPS3	97	[101 87 85 96]	4	MY-1A	5	22Rv1	7.75	6.53357
P23396	RPS3	97	[ 81 92 105 98]	4	MY-1A	20	22Rv1	6	8.80341
P23396	RPS3	97	[83 97 90 95]	4	MY-1B	5	22Rv1	8.75	5.40255
P23396	RPS3	97	[ 84 104 119 83]	4	MY-1B	20	22Rv1	2.5	14.975
P23396	RPS3	97	[ 86 91 102 109]	4	MY-3A	20	22Rv1	3	9.02774
P23396	RPS3	97	[ 97 102 109 90]	4	MY-3B	20	22Rv1	0.5	6.94622
P23396	RPS3	97	[104 94 108 93]	4	EV-98	20	22Rv1	0.25	6.41775
P23396	RPS3	97	[111 123 113 108]	4	EV-99	20	22Rv1	-13.75	5.62917
P23396	RPS3	97	[103 104 125 98]	4	EV-96	20	22Rv1	-7.5	10.3562
P23396	RPS3	97	[104 84 98 117]	4	EV-96	50	22Rv1	-0.75	11.8612
P23396	RPS3	97	[ 79 122 115 117]	4	EV-97	20	22Rv1	-8.25	17.0789
P23396	RPS3	97	[90 98 90 97]	4	EV-97	50	22Rv1	6.25	3.76663
P23396	RPS3	97	[ 99 104 96 100]	4	WX-02-23	50	22Rv1	0.25	2.86138
P23396	RPS3	97	[ 80 100 101 106]	4	WX-02-43	50	22Rv1	3.25	9.93416
P23396	RPS3	119	[ 90 104 97 101]	4	MY-45A	5	22Rv1	2	5.24404
P23396	RPS3	119	[104 120 97 112]	4	MY-45B	5	22Rv1	-8.25	8.61322
P23396	RPS3	119	[101 100 100 104]	4	MY-1A	5	22Rv1	-1.25	1.63936
P23396	RPS3	119	[ 96 93 102 101]	4	MY-1B	5	22Rv1	2	3.67423
P23396	RPS3	119	[ 94 130 74 86]	4	EV-96	50	22Rv1	4	20.8806
P23396	RPS3	119	[91 84 99 76]	4	EV-97	50	22Rv1	12.5	8.5
P23396	RPS3	119	[ 87 94 102 90]	4	WX-02-23	50	22Rv1	6.75	5.62917
P23396	RPS3	119	[ 83 103 88 95]	4	WX-02-43	50	22Rv1	7.75	7.52911
P23396	RPS3	134	[93 92 96 70]	4	MY-45A	5	22Rv1	12.25	10.3531
P23396	RPS3	134	[110 104 98 92]	4	MY-45B	5	22Rv1	-1	6.7082
P23396	RPS3	134	[ 66 82 102 99]	4	MY-1A	5	22Rv1	12.75	14.446
P23396	RPS3	134	[ 52 118 96 95]	4	MY-1A	20	22Rv1	9.75	23.9204
P23396	RPS3	134	[91 92 94 94]	4	MY-1B	5	22Rv1	7.25	1.29904
P23396	RPS3	134	[ 68 100 129 84]	4	MY-1B	20	22Rv1	4.75	22.5319
P23396	RPS3	134	[102 94 109 108]	4	MY-3A	20	22Rv1	-3.25	5.9739
P23396	RPS3	134	[109 128 64 89]	4	MY-3B	20	22Rv1	2.5	23.7539
P23396	RPS3	134	[ 93 75 89 114]	4	EV-98	20	22Rv1	7.25	13.971
P23396	RPS3	134	[ 87 93 124 113]	4	EV-99	20	22Rv1	-4.25	14.9227
P23396	RPS3	134	[ 99 117 81 87]	4	EV-96	50	22Rv1	4	13.7477
P23396	RPS3	134	[101 61 112 60]	4	EV-97	20	22Rv1	16.5	23.3292
P23396	RPS3	134	[77 97 94 94]	4	EV-97	50	22Rv1	9.5	7.88987
P23396	RPS3	134	[ 96 103 90 92]	4	WX-02-23	50	22Rv1	4.75	4.96865
P23396	RPS3	134	[109 91 93 83]	4	WX-02-43	50	22Rv1	6	9.43398
P51665	PSMD7	116	[102 101 94 107]	4	MY-45A	5	22Rv1	-1	4.63681
P51665	PSMD7	116	[105 104 105 96]	4	MY-45B	5	22Rv1	-2.5	3.77492
P51665	PSMD7	116	[102 99 107 100]	4	MY-1A	5	22Rv1	-2	3.08221
P51665	PSMD7	116	[112 119 112 102]	4	MY-1A	20	22Rv1	-11.25	6.05702
P51665	PSMD7	116	[108 106 103 99]	4	MY-1B	5	22Rv1	-4	3.39116
P51665	PSMD7	116	[ 96 114 113 116]	4	MY-1B	20	22Rv1	-9.75	8.01171
P51665	PSMD7	116	[110 114 108 97]	4	MY-3A	20	22Rv1	-7.25	6.2998
P51665	PSMD7	116	[117 112 111 124]	4	MY-3B	20	22Rv1	-16	5.14782
P51665	PSMD7	116	[108 117 100 103]	4	EV-98	20	22Rv1	-7	6.44205
P51665	PSMD7	116	[103 124 94 100]	4	EV-99	20	22Rv1	-5.25	11.2999
P51665	PSMD7	116	[101 98 127 112]	4	EV-96	20	22Rv1	-9.5	11.3688
P51665	PSMD7	116	[100 106 108 96]	4	EV-96	50	22Rv1	-2.5	4.7697
P51665	PSMD7	116	[120 141 100 109]	4	EV-97	20	22Rv1	-17.5	15.3052
P51665	PSMD7	116	[101 101 106 108]	4	EV-97	50	22Rv1	-4	3.08221
P51665	PSMD7	116	[101 99 98 96]	4	WX-02-23	50	22Rv1	1.5	1.80278
P51665	PSMD7	116	[ 96 102 99 100]	4	WX-02-43	50	22Rv1	0.75	2.16506
P40227	CCT6A	282	[112 99 114 104]	4	MY-45A	5	22Rv1	-7.25	6.05702
P40227	CCT6A	282	[122 120 122 107]	4	MY-45B	5	22Rv1	-17.75	6.25999
P40227	CCT6A	282	[112 102 103 96]	4	MY-1A	5	22Rv1	-3.25	5.7173
P40227	CCT6A	282	[105 114 96 98]	4	MY-1A	20	22Rv1	-3.25	7.04894
P40227	CCT6A	282	[110 103 107 123]	4	MY-1B	5	22Rv1	-10.75	7.49583
P40227	CCT6A	282	[102 120 95 115]	4	MY-1B	20	22Rv1	-8	9.97497
P40227	CCT6A	282	[114 118 94 105]	4	MY-3A	20	22Rv1	-7.75	9.22971
P40227	CCT6A	282	[104 106 114 107]	4	MY-3B	20	22Rv1	-7.75	3.76663
P40227	CCT6A	282	[115 90 156 107]	4	EV-98	20	22Rv1	-17	24.259
P40227	CCT6A	282	[102 133 114 110]	4	EV-96	20	22Rv1	-14.75	11.388
P40227	CCT6A	282	[121 71 96 91]	4	EV-96	50	22Rv1	5.25	17.8098
P40227	CCT6A	282	[123 121 111 142]	4	EV-97	20	22Rv1	-24.25	11.211
P40227	CCT6A	282	[109 120 65 108]	4	EV-97	50	22Rv1	-0.5	21.0297
P40227	CCT6A	282	[ 98 104 76 117]	4	WX-02-23	50	22Rv1	1.25	14.8219
P40227	CCT6A	282	[ 99 79 119 97]	4	WX-02-43	50	22Rv1	1.5	14.1686
P40227	CCT6A	366	[162 128 131 143]	4	EV-97	50	22Rv1	-41	13.3604
P40227	CCT6A	366	[158 187 128 128]	4	WX-02-23	50	22Rv1	-50.25	24.4987
P40227	CCT6A	366	[163 129 98 141]	4	WX-02-43	50	22Rv1	-32.75	23.4774
P40227	CCT6A	406	[115 108 99 83]	4	MY-45A	5	22Rv1	-1.25	11.9661
P40227	CCT6A	406	[101 66 106 97]	4	MY-45B	5	22Rv1	7.5	15.6285
P40227	CCT6A	406	[ 99 109 102 106]	4	MY-1A	5	22Rv1	-4	3.80789
P40227	CCT6A	406	[ 98 108 127 76]	4	MY-1B	5	22Rv1	-2.25	18.3899
Q9HB71	CACYBP	154	[116 95 121 130]	4	MY-45A	5	22Rv1	-15.5	12.855
Q9HB71	CACYBP	154	[125 146 123 140]	4	MY-45B	5	22Rv1	-33.5	9.75961
Q9HB71	CACYBP	154	[100 97 106 111]	4	MY-1A	5	22Rv1	-3.5	5.40833
Q9HB71	CACYBP	154	[104 105 96 131]	4	MY-1A	20	22Rv1	-9	13.1719
Q9HB71	CACYBP	154	[130 107 118 116]	4	MY-1B	5	22Rv1	-17.75	8.1968
Q9HB71	CACYBP	154	[109 117 118 108]	4	MY-1B	20	22Rv1	-13	4.52769
Q9HB71	CACYBP	154	[110 126 120 117]	4	MY-3A	20	22Rv1	-18.25	5.76086
Q9HB71	CACYBP	154	[122 136 143 122]	4	MY-3B	20	22Rv1	-30.75	9.09327
Q9HB71	CACYBP	154	[100 106 90 129]	4	EV-98	20	22Rv1	-6.25	14.3244
Q9HB71	CACYBP	154	[ 98 119 119 132]	4	EV-99	20	22Rv1	-17	12.1861
Q9HB71	CACYBP	154	[116 122 144 85]	4	EV-96	20	22Rv1	-16.75	21.0876
Q9HB71	CACYBP	154	[112 66 98 120]	4	EV-96	50	22Rv1	1	20.6155
Q9HB71	CACYBP	154	[132 146 93 96]	4	EV-97	20	22Rv1	-16.75	22.8186
Q9HB71	CACYBP	154	[ 99 118 120 110]	4	EV-97	50	22Rv1	-11.75	8.25757
Q9HB71	CACYBP	154	[114 119 100 98]	4	WX-02-23	50	22Rv1	-7.75	8.95475
Q9HB71	CACYBP	154	[112 102 122 122]	4	WX-02-43	50	22Rv1	-14.5	8.29156
Q9HB71	CACYBP	173	[118 90 115 111]	4	MY-45A	5	22Rv1	-8.5	10.9659
Q9HB71	CACYBP	173	[114 145 128 98]	4	MY-45B	5	22Rv1	-21.25	17.3403
Q9HB71	CACYBP	173	[ 85 109 98 95]	4	MY-1A	5	22Rv1	3.25	8.55497
Q9HB71	CACYBP	173	[105 123 120 118]	4	MY-1A	20	22Rv1	-16.5	6.87386
Q9HB71	CACYBP	173	[ 84 99 120 118]	4	MY-1B	5	22Rv1	-5.25	14.7542
Q9HB71	CACYBP	173	[113 73 101 120]	4	MY-1B	20	22Rv1	-1.75	17.9356
Q9HB71	CACYBP	173	[ 76 115 116 146]	4	MY-3A	20	22Rv1	-13.25	24.8533
Q9HB71	CACYBP	173	[140 116 148 146]	4	MY-3B	20	22Rv1	-37.5	12.7574
Q9HB71	CACYBP	173	[108 81 96 109]	4	EV-98	20	22Rv1	1.5	11.3248
Q9HB71	CACYBP	173	[ 94 116 102 100]	4	EV-99	20	22Rv1	-3	8.06226
Q9HB71	CACYBP	173	[124 109 119 132]	4	EV-96	20	22Rv1	-21	8.33667
Q9HB71	CACYBP	173	[101 89 109 92]	4	EV-96	50	22Rv1	2.25	7.85414
Q9HB71	CACYBP	173	[132 132 134 137]	4	EV-97	20	22Rv1	-33.75	2.04634
Q9HB71	CACYBP	173	[ 94 116 111 107]	4	EV-97	50	22Rv1	-7	8.15475
Q9HB71	CACYBP	173	[100 90 110 92]	4	WX-02-23	50	22Rv1	2	7.87401
Q9HB71	CACYBP	173	[107 100 96 90]	4	WX-02-43	50	22Rv1	1.75	6.1796
Q7Z4W1	DCXR	51	[114 116 99 115]	4	MY-45A	5	22Rv1	-11	6.96419
Q7Z4W1	DCXR	51	[107 100 95 123]	4	MY-45B	5	22Rv1	-6.25	10.5682
Q7Z4W1	DCXR	51	[122 134 122 128]	4	MY-1A	5	22Rv1	-26.5	4.97494
Q7Z4W1	DCXR	51	[86 96 80 95]	4	MY-1A	20	22Rv1	10.75	6.60965
Q7Z4W1	DCXR	51	[104 91 78 138]	4	MY-1B	5	22Rv1	-2.75	22.3313
Q7Z4W1	DCXR	51	[ 95 100 92 110]	4	MY-1B	20	22Rv1	0.75	6.83283
Q7Z4W1	DCXR	51	[85 82 82 94]	4	MY-3A	20	22Rv1	14.25	4.91808
Q7Z4W1	DCXR	51	[92 72 60 98]	4	MY-3B	20	22Rv1	19.5	15.2561
Q7Z4W1	DCXR	51	[103 107 124 106]	4	EV-98	20	22Rv1	-10	8.21584
Q7Z4W1	DCXR	51	[106 94 111 108]	4	EV-99	20	22Rv1	-4.75	6.45659
Q7Z4W1	DCXR	51	[ 92 106 84 94]	4	EV-96	20	22Rv1	6	7.87401
Q7Z4W1	DCXR	51	[109 86 116 106]	4	EV-97	20	22Rv1	-4.25	11.1439
Q7Z4W1	DCXR	58	[104 103 132 115]	4	MY-1A	20	22Rv1	-13.5	11.6726
Q7Z4W1	DCXR	58	[103 82 116 102]	4	MY-1B	20	22Rv1	-0.75	12.1527
Q7Z4W1	DCXR	58	[104 90 83 84]	4	MY-3A	20	22Rv1	9.75	8.3778
Q7Z4W1	DCXR	58	[57 48 98 91]	4	MY-3B	20	22Rv1	26.5	21.3834
Q7Z4W1	DCXR	58	[ 82 104 100 101]	4	EV-98	20	22Rv1	3.25	8.64219
Q7Z4W1	DCXR	58	[106 92 94 93]	4	EV-99	20	22Rv1	3.75	5.6734
Q7Z4W1	DCXR	58	[96 93 98 81]	4	EV-96	20	22Rv1	8	6.59545
Q7Z4W1	DCXR	58	[ 99 115 115 97]	4	EV-96	50	22Rv1	-6.5	8.52936
Q7Z4W1	DCXR	58	[90 93 90 92]	4	EV-97	20	22Rv1	8.75	1.29904
Q7Z4W1	DCXR	58	[123 92 89 109]	4	EV-97	50	22Rv1	-3.25	13.7181
Q7Z4W1	DCXR	58	[ 92 97 104 97]	4	WX-02-23	50	22Rv1	2.5	4.272
Q7Z4W1	DCXR	58	[105 119 111 100]	4	WX-02-43	50	22Rv1	-8.75	7.08431
Q7Z4W1	DCXR	138	[ 96 96 100 101]	4	MY-45A	5	22Rv1	1.75	2.27761
Q7Z4W1	DCXR	138	[102 92 106 102]	4	MY-45B	5	22Rv1	-0.5	5.17204
Q7Z4W1	DCXR	138	[106 91 96 104]	4	MY-1A	5	22Rv1	0.75	6.05702
Q7Z4W1	DCXR	138	[106 92 92 88]	4	MY-1A	20	22Rv1	5.5	6.8374
Q7Z4W1	DCXR	138	[ 84 99 100 103]	4	MY-1B	5	22Rv1	3.5	7.36546
Q7Z4W1	DCXR	138	[ 98 102 80 102]	4	MY-1B	20	22Rv1	4.5	9.0967
Q7Z4W1	DCXR	138	[ 95 111 86 91]	4	MY-3A	20	22Rv1	4.25	9.36416
Q7Z4W1	DCXR	138	[ 96 108 90 93]	4	MY-3B	20	22Rv1	3.25	6.83283
Q7Z4W1	DCXR	138	[111 88 113 90]	4	EV-98	20	22Rv1	-0.5	11.5434
Q7Z4W1	DCXR	138	[ 94 106 106 87]	4	EV-99	20	22Rv1	1.75	8.13557
Q7Z4W1	DCXR	138	[ 84 117 109 86]	4	EV-96	20	22Rv1	1	14.3003
Q7Z4W1	DCXR	138	[ 91 92 103 87]	4	EV-96	50	22Rv1	6.75	5.93191
Q7Z4W1	DCXR	138	[105 103 84 119]	4	EV-97	20	22Rv1	-2.75	12.4574
Q7Z4W1	DCXR	138	[ 93 104 100 84]	4	EV-97	50	22Rv1	4.75	7.59523
Q7Z4W1	DCXR	138	[97 98 84 93]	4	WX-02-23	50	22Rv1	7	5.52268
Q7Z4W1	DCXR	138	[ 92 93 103 121]	4	WX-02-43	50	22Rv1	-2.25	11.6485
Q7Z4W1	DCXR	150	[91 94 93 85]	4	MY-45A	5	22Rv1	9.25	3.49106
Q7Z4W1	DCXR	150	[ 86 91 100 94]	4	MY-45B	5	22Rv1	7.25	5.06828
Q7Z4W1	DCXR	150	[ 98 95 108 100]	4	MY-1A	5	22Rv1	-0.25	4.81534
Q7Z4W1	DCXR	150	[108 84 116 112]	4	MY-1A	20	22Rv1	-5	12.4499
Q7Z4W1	DCXR	150	[ 93 80 88 106]	4	MY-1B	5	22Rv1	8.25	9.44391
Q7Z4W1	DCXR	150	[100 98 116 88]	4	MY-1B	20	22Rv1	-0.5	10.0374
Q7Z4W1	DCXR	150	[ 92 122 118 98]	4	MY-3A	20	22Rv1	-7.5	12.7574
Q7Z4W1	DCXR	150	[ 90 100 74 111]	4	MY-3B	20	22Rv1	6.25	13.6084
Q7Z4W1	DCXR	150	[ 92 108 77 107]	4	EV-99	20	22Rv1	4	12.6689
Q7Z4W1	DCXR	150	[102 58 78 102]	4	EV-96	20	22Rv1	15	18.412
Q7Z4W1	DCXR	150	[113 72 94 126]	4	EV-96	50	22Rv1	-1.25	20.3639
Q7Z4W1	DCXR	150	[ 86 93 86 106]	4	EV-97	20	22Rv1	7.25	8.16624
Q7Z4W1	DCXR	150	[ 87 89 124 97]	4	EV-97	50	22Rv1	0.75	14.7712
Q7Z4W1	DCXR	150	[ 95 113 80 93]	4	WX-02-23	50	22Rv1	4.75	11.7553
Q7Z4W1	DCXR	150	[ 90 110 93 93]	4	WX-02-43	50	22Rv1	3.5	7.88987
P49588	AARS1	152	[105 117 103 114]	4	MY-45A	5	22Rv1	-9.75	5.88961
P49588	AARS1	152	[107 99 126 109]	4	MY-45B	5	22Rv1	-10.25	9.83298
P49588	AARS1	152	[124 114 99 113]	4	MY-1A	5	22Rv1	-12.5	8.90225
P49588	AARS1	152	[111 118 114 139]	4	MY-1B	5	22Rv1	-20.5	10.9659
P49588	AARS1	671	[108 100 102 112]	4	MY-45A	5	22Rv1	-5.5	4.7697
P49588	AARS1	671	[104 113 99 108]	4	MY-45B	5	22Rv1	-6	5.14782
P49588	AARS1	671	[105 100 102 96]	4	MY-1A	5	22Rv1	-0.75	3.26917
P49588	AARS1	671	[114 140 117 103]	4	MY-1A	20	22Rv1	-18.5	13.4629
P49588	AARS1	671	[102 116 115 109]	4	MY-1B	5	22Rv1	-10.5	5.59017
P49588	AARS1	671	[118 113 88 121]	4	MY-1B	20	22Rv1	-10	13.0192
P49588	AARS1	671	[110 122 124 98]	4	MY-3A	20	22Rv1	-13.5	10.4283
P49588	AARS1	671	[138 120 86 115]	4	MY-3B	20	22Rv1	-14.75	18.6732
P49588	AARS1	671	[ 96 118 94 88]	4	EV-98	20	22Rv1	1	11.3578
P49588	AARS1	671	[ 99 120 101 114]	4	EV-99	20	22Rv1	-8.5	8.7892
P49588	AARS1	671	[125 111 128 89]	4	EV-96	20	22Rv1	-13.25	15.4009
P49588	AARS1	671	[100 121 97 116]	4	EV-96	50	22Rv1	-8.5	10.2103
P49588	AARS1	671	[107 143 118 135]	4	EV-97	20	22Rv1	-25.75	14.0957
P49588	AARS1	671	[ 98 108 127 108]	4	EV-97	50	22Rv1	-10.25	10.497
P49588	AARS1	671	[108 101 105 109]	4	WX-02-23	50	22Rv1	-5.75	3.11247
P49588	AARS1	671	[102 112 119 108]	4	WX-02-43	50	22Rv1	-10.25	6.1796
P49588	AARS1	723	[109 99 109 100]	4	MY-45A	5	22Rv1	-4.25	4.76314
P49588	AARS1	723	[101 125 101 98]	4	MY-45B	5	22Rv1	-6.25	10.8944
P49588	AARS1	723	[ 96 135 102 122]	4	MY-1A	5	22Rv1	-13.75	15.5945
P49588	AARS1	723	[ 76 89 105 117]	4	MY-1B	5	22Rv1	3.25	15.5624
P49588	AARS1	723	[ 80 98 125 78]	4	EV-98	20	22Rv1	4.75	18.8597
P49588	AARS1	723	[ 97 107 96 145]	4	EV-99	20	22Rv1	-11.25	19.9546
P49588	AARS1	723	[138 109 97 125]	4	EV-96	20	22Rv1	-17.25	15.5624
P49588	AARS1	773	[108 100 110 96]	4	MY-45A	5	22Rv1	-3.5	5.72276
P49588	AARS1	773	[102 103 116 105]	4	MY-45B	5	22Rv1	-6.5	5.59017
P49588	AARS1	773	[108 99 97 101]	4	MY-1A	5	22Rv1	-1.25	4.14578
P49588	AARS1	773	[128 108 116 112]	4	MY-1A	20	22Rv1	-16	7.48331
P49588	AARS1	773	[129 125 112 102]	4	MY-1B	5	22Rv1	-17	10.7005
P49588	AARS1	773	[117 108 108 106]	4	MY-1B	20	22Rv1	-9.75	4.26468
P49588	AARS1	773	[126 108 113 108]	4	MY-3A	20	22Rv1	-13.75	7.36122
P49588	AARS1	773	[125 122 116 126]	4	MY-3B	20	22Rv1	-22.25	3.89711
P49588	AARS1	773	[99 88 95 99]	4	EV-98	20	22Rv1	4.75	4.49305
P49588	AARS1	773	[104 103 103 113]	4	EV-99	20	22Rv1	-5.75	4.20565
P49588	AARS1	773	[125 107 115 114]	4	EV-96	20	22Rv1	-15.25	6.41775
P49588	AARS1	773	[ 97 95 108 101]	4	EV-96	50	22Rv1	-0.25	4.96865
P49588	AARS1	773	[121 106 122 107]	4	EV-97	20	22Rv1	-14	7.51665
P49588	AARS1	773	[ 96 110 103 105]	4	EV-97	50	22Rv1	-3.5	5.02494
P49588	AARS1	773	[ 97 109 95 103]	4	WX-02-23	50	22Rv1	-1	5.47723
P49588	AARS1	773	[101 111 98 96]	4	WX-02-43	50	22Rv1	-1.5	5.76628
P49588	AARS1	901	[ 98 104 105 94]	4	MY-45A	5	22Rv1	-0.25	4.49305
P49588	AARS1	901	[104 90 123 118]	4	MY-45B	5	22Rv1	-8.75	12.872
P49588	AARS1	901	[ 88 110 104 91]	4	MY-1B	5	22Rv1	1.75	9.06573
P49588	AARS1	903	[113 97 124 141]	4	EV-98	20	22Rv1	-18.75	16.0371
P49588	AARS1	903	[107 136 104 79]	4	EV-99	20	22Rv1	-6.5	20.2052
P49588	AARS1	903	[118 97 138 107]	4	EV-96	20	22Rv1	-15	15.2151
P49588	AARS1	903	[ 88 103 118 113]	4	EV-97	20	22Rv1	-5.5	11.4564
P49588	AARS1	947	[109 89 117 117]	4	MY-45A	5	22Rv1	-8	11.4455
P49588	AARS1	947	[113 107 108 109]	4	MY-45B	5	22Rv1	-9.25	2.27761
P49588	AARS1	947	[106 103 114 116]	4	MY-1A	5	22Rv1	-9.75	5.40255
P49588	AARS1	947	[118 116 92 109]	4	MY-1A	20	22Rv1	-8.75	10.2317
P49588	AARS1	947	[153 117 97 130]	4	MY-1B	5	22Rv1	-24.25	20.3393
P49588	AARS1	947	[104 115 111 107]	4	MY-1B	20	22Rv1	-9.25	4.14578
P49588	AARS1	947	[106 103 118 108]	4	MY-3A	20	22Rv1	-8.75	5.62917
P49588	AARS1	947	[104 118 132 106]	4	MY-3B	20	22Rv1	-15	11.1803
P49588	AARS1	947	[66 94 95 46]	4	EV-98	20	22Rv1	24.75	20.5107
P49588	AARS1	947	[112 85 80 131]	4	EV-99	20	22Rv1	-2	20.7002
P49588	AARS1	947	[102 76 85 133]	4	EV-96	20	22Rv1	1	21.7371
P49588	AARS1	947	[ 89 108 71 125]	4	EV-97	20	22Rv1	1.75	20.2407
P38646	HSPA9	66	[106 98 94 90]	4	MY-45A	5	22Rv1	3	5.91608
P38646	HSPA9	66	[ 92 88 100 80]	4	MY-45B	5	22Rv1	10	7.2111
P38646	HSPA9	66	[112 112 98 88]	4	MY-1A	5	22Rv1	-2.5	10.1366
P38646	HSPA9	66	[ 82 79 117 97]	4	MY-1A	20	22Rv1	6.25	15.0561
P38646	HSPA9	66	[ 94 110 96 94]	4	MY-1B	5	22Rv1	1.5	6.68954
P38646	HSPA9	66	[76 71 93 98]	4	MY-1B	20	22Rv1	15.5	11.2805
P38646	HSPA9	66	[ 71 101 87 82]	4	MY-3A	20	22Rv1	14.75	10.779
P38646	HSPA9	66	[92 77 34 87]	4	MY-3B	20	22Rv1	27.5	22.8747
P38646	HSPA9	66	[ 85 83 81 100]	4	EV-98	20	22Rv1	12.75	7.49583
P38646	HSPA9	66	[ 89 97 101 104]	4	EV-99	20	22Rv1	2.25	5.62917
P38646	HSPA9	66	[119 103 97 86]	4	EV-96	20	22Rv1	-1.25	11.9242
P38646	HSPA9	66	[105 108 97 111]	4	EV-96	50	22Rv1	-5.25	5.21416
P38646	HSPA9	66	[ 95 84 114 98]	4	EV-97	20	22Rv1	2.25	10.7325
P38646	HSPA9	66	[113 120 79 107]	4	EV-97	50	22Rv1	-4.75	15.5624
P38646	HSPA9	66	[118 111 92 100]	4	WX-02-23	50	22Rv1	-5.25	9.98436
P38646	HSPA9	66	[ 97 94 100 113]	4	WX-02-43	50	22Rv1	-1	7.24569
P38646	HSPA9	317	[89 97 98 84]	4	MY-45A	5	22Rv1	8	5.78792
P38646	HSPA9	317	[88 76 95 85]	4	MY-45B	5	22Rv1	14	6.81909
P38646	HSPA9	317	[ 98 104 96 98]	4	MY-1A	5	22Rv1	1	3
P38646	HSPA9	317	[107 89 99 115]	4	MY-1A	20	22Rv1	-2.5	9.63068
P38646	HSPA9	317	[ 99 90 78 111]	4	MY-1B	5	22Rv1	5.5	12.0934
P38646	HSPA9	317	[ 84 86 107 105]	4	MY-1B	20	22Rv1	4.5	10.5475
P38646	HSPA9	317	[82 92 88 91]	4	MY-3A	20	22Rv1	11.75	3.89711
P38646	HSPA9	317	[74 62 76 78]	4	MY-3B	20	22Rv1	27.5	6.22495
P38646	HSPA9	317	[96 99 86 99]	4	EV-98	20	22Rv1	5	5.33854
P38646	HSPA9	317	[97 91 85 99]	4	EV-99	20	22Rv1	7	5.47723
P38646	HSPA9	317	[94 91 78 86]	4	EV-96	20	22Rv1	12.75	6.05702
P38646	HSPA9	317	[107 101 102 102]	4	EV-96	50	22Rv1	-3	2.34521
P38646	HSPA9	317	[81 79 86 86]	4	EV-97	20	22Rv1	17	3.08221
P38646	HSPA9	317	[104 99 108 122]	4	EV-97	50	22Rv1	-8.25	8.55497
P38646	HSPA9	317	[105 89 103 110]	4	WX-02-23	50	22Rv1	-1.75	7.79022
P38646	HSPA9	317	[ 97 111 107 97]	4	WX-02-43	50	22Rv1	-3	6.16441
P38646	HSPA9	366	[101 103 103 91]	4	MY-45A	5	22Rv1	0.5	4.97494
P38646	HSPA9	366	[92 95 99 91]	4	MY-45B	5	22Rv1	5.75	3.11247
P38646	HSPA9	366	[104 103 101 107]	4	MY-1A	5	22Rv1	-3.75	2.16506
P38646	HSPA9	366	[108 116 113 104]	4	MY-1A	20	22Rv1	-10.25	4.60299
P38646	HSPA9	366	[111 92 95 97]	4	MY-1B	5	22Rv1	1.25	7.29298
P38646	HSPA9	366	[104 112 108 122]	4	MY-1B	20	22Rv1	-11.5	6.68954
P38646	HSPA9	366	[102 104 123 104]	4	MY-3A	20	22Rv1	-8.25	8.55497
P38646	HSPA9	366	[106 97 99 118]	4	MY-3B	20	22Rv1	-5	8.21584
P38646	HSPA9	366	[126 106 115 89]	4	EV-98	20	22Rv1	-9	13.5462
P38646	HSPA9	366	[ 97 115 101 124]	4	EV-99	20	22Rv1	-9.25	10.8253
P38646	HSPA9	366	[112 84 119 94]	4	EV-96	20	22Rv1	-2.25	13.9351
P38646	HSPA9	366	[ 88 90 107 99]	4	EV-96	50	22Rv1	4	7.58288
P38646	HSPA9	366	[ 95 116 103 109]	4	EV-97	20	22Rv1	-5.75	7.72577
P38646	HSPA9	366	[108 114 104 100]	4	EV-97	50	22Rv1	-6.5	5.17204
P38646	HSPA9	366	[ 92 98 104 107]	4	WX-02-23	50	22Rv1	-0.25	5.76086
P38646	HSPA9	366	[108 93 110 104]	4	WX-02-43	50	22Rv1	-3.75	6.57172
P38646	HSPA9	487	[ 98 103 97 109]	4	MY-45A	5	22Rv1	-1.75	4.76314
P38646	HSPA9	487	[103 95 100 91]	4	MY-45B	5	22Rv1	2.75	4.60299
P38646	HSPA9	487	[110 115 108 112]	4	MY-1A	5	22Rv1	-11.25	2.58602
P38646	HSPA9	487	[104 112 104 104]	4	MY-1A	20	22Rv1	-6	3.4641
P38646	HSPA9	487	[104 99 102 95]	4	MY-1B	5	22Rv1	0	3.39116
P38646	HSPA9	487	[105 114 108 100]	4	MY-1B	20	22Rv1	-6.75	5.06828
P38646	HSPA9	487	[ 88 112 98 104]	4	MY-3A	20	22Rv1	-0.5	8.76071
P38646	HSPA9	487	[104 90 92 99]	4	MY-3B	20	22Rv1	3.75	5.58458
P38646	HSPA9	487	[103 104 94 123]	4	EV-98	20	22Rv1	-6	10.5594
P38646	HSPA9	487	[ 98 86 109 89]	4	EV-99	20	22Rv1	4.5	8.95824
P38646	HSPA9	487	[ 97 98 97 108]	4	EV-96	20	22Rv1	0	4.63681
P38646	HSPA9	487	[ 94 104 117 91]	4	EV-96	50	22Rv1	-1.5	10.1612
P38646	HSPA9	487	[104 107 91 88]	4	EV-97	20	22Rv1	2.5	8.13941
P38646	HSPA9	487	[ 97 98 102 112]	4	EV-97	50	22Rv1	-2.25	5.93191
P38646	HSPA9	487	[ 92 117 116 123]	4	WX-02-23	50	22Rv1	-12	11.8533
P38646	HSPA9	487	[ 96 118 97 109]	4	WX-02-43	50	22Rv1	-5	9.08295
Q9NR46	SH3GLB2	172	[114 111 102 100]	4	MY-45A	5	22Rv1	-6.75	5.88961
Q9NR46	SH3GLB2	172	[104 103 116 119]	4	MY-45B	5	22Rv1	-10.5	7.08872
Q9NR46	SH3GLB2	172	[112 108 110 108]	4	MY-1A	5	22Rv1	-9.5	1.65831
Q9NR46	SH3GLB2	172	[116 120 96 123]	4	MY-1B	5	22Rv1	-13.75	10.5445
Q9NR46	SH3GLB2	267	[ 96 103 86 100]	4	EV-96	50	22Rv1	3.75	6.41775
Q9NR46	SH3GLB2	267	[80 79 89 85]	4	EV-97	50	22Rv1	16.75	4.02337
Q9NR46	SH3GLB2	267	[83 95 83 97]	4	WX-02-23	50	22Rv1	10.5	6.53835
Q9NR46	SH3GLB2	267	[ 73 118 134 109]	4	WX-02-43	50	22Rv1	-8.5	22.3663
P62140	PPP1CB	21	[118 104 60 100]	4	MY-3B	20	22Rv1	4.5	21.5581
P62140	PPP1CB	244	[ 87 96 114 91]	4	MY-45A	5	22Rv1	3	10.3199
P62140	PPP1CB	244	[102 106 126 104]	4	MY-45B	5	22Rv1	-9.5	9.63068
P62140	PPP1CB	244	[114 100 107 111]	4	MY-1A	5	22Rv1	-8	5.24404
P62140	PPP1CB	244	[126 159 106 93]	4	MY-1A	20	22Rv1	-21	24.8898
P62140	PPP1CB	244	[ 99 124 108 121]	4	MY-1B	5	22Rv1	-13	10.0747
P62140	PPP1CB	244	[153 146 108 130]	4	MY-1B	20	22Rv1	-34.25	17.297
P62140	PPP1CB	244	[114 96 107 93]	4	EV-96	50	22Rv1	-2.5	8.44097
P62140	PPP1CB	244	[113 106 89 94]	4	EV-97	50	22Rv1	-0.5	9.5
P62140	PPP1CB	244	[105 95 101 136]	4	WX-02-23	50	22Rv1	-9.25	15.8489
P62140	PPP1CB	244	[ 89 102 110 106]	4	WX-02-43	50	22Rv1	-1.75	7.88591
Q9NYL9	TMOD3	231	[ 98 105 95 99]	4	MY-45A	5	22Rv1	0.75	3.63146
Q9NYL9	TMOD3	231	[96 86 90 93]	4	MY-45B	5	22Rv1	8.75	3.69966
Q9NYL9	TMOD3	231	[ 90 90 101 98]	4	MY-1A	5	22Rv1	5.25	4.86698
Q9NYL9	TMOD3	231	[ 63 94 97 107]	4	MY-1A	20	22Rv1	9.75	16.4526
Q9NYL9	TMOD3	231	[109 109 114 108]	4	MY-1B	5	22Rv1	-10	2.34521
Q9NYL9	TMOD3	231	[109 118 132 85]	4	MY-1B	20	22Rv1	-11	17.1026
Q9NYL9	TMOD3	231	[100 114 104 108]	4	MY-3A	20	22Rv1	-6.5	5.17204
Q9NYL9	TMOD3	231	[118 98 118 109]	4	MY-3B	20	22Rv1	-10.75	8.22724
Q9NYL9	TMOD3	231	[ 91 100 113 94]	4	EV-96	50	22Rv1	0.5	8.44097
Q9NYL9	TMOD3	231	[112 104 104 101]	4	EV-97	50	22Rv1	-5.25	4.08503
Q9NYL9	TMOD3	231	[107 98 102 94]	4	WX-02-23	50	22Rv1	-0.25	4.81534
Q9NYL9	TMOD3	231	[110 110 101 99]	4	WX-02-43	50	22Rv1	-5	5.04975
P31350	RRM2	202	[ 88 108 120 102]	4	MY-45A	5	22Rv1	-4.5	11.5217
P31350	RRM2	202	[120 128 109 127]	4	MY-45B	5	22Rv1	-21	7.58288
P31350	RRM2	202	[105 93 92 104]	4	MY-1A	5	22Rv1	1.5	6.0208
P31350	RRM2	202	[103 114 92 99]	4	MY-1A	20	22Rv1	-2	7.96869
P31350	RRM2	202	[110 109 106 112]	4	MY-1B	5	22Rv1	-9.25	2.16506
P31350	RRM2	202	[ 98 106 117 94]	4	MY-1B	20	22Rv1	-3.75	8.78564
P31350	RRM2	202	[ 94 96 115 95]	4	MY-3A	20	22Rv1	0	8.68907
P31350	RRM2	202	[126 94 102 128]	4	MY-3B	20	22Rv1	-12.5	14.7902
P31350	RRM2	202	[110 110 84 110]	4	EV-96	50	22Rv1	-3.5	11.2583
P31350	RRM2	202	[110 106 108 99]	4	EV-97	50	22Rv1	-5.75	4.14578
P31350	RRM2	202	[ 92 110 94 113]	4	WX-02-23	50	22Rv1	-2.25	9.33742
P31350	RRM2	202	[ 97 123 114 120]	4	WX-02-43	50	22Rv1	-13.5	10.0623
P84085	ARF5	62	[109 95 110 100]	4	MY-1A	20	22Rv1	-3.5	6.26498
P84085	ARF5	62	[125 91 112 109]	4	MY-1B	20	22Rv1	-9.25	12.1321
P84085	ARF5	62	[111 110 94 104]	4	MY-3A	20	22Rv1	-4.75	6.75925
P84085	ARF5	62	[124 127 122 126]	4	MY-3B	20	22Rv1	-24.75	1.92029
P84085	ARF5	62	[119 96 118 99]	4	EV-98	20	22Rv1	-8	10.5594
P84085	ARF5	62	[115 90 129 120]	4	EV-99	20	22Rv1	-13.5	14.4655
P84085	ARF5	62	[153 121 85 131]	4	EV-96	20	22Rv1	-22.5	24.551
P84085	ARF5	62	[100 77 100 70]	4	EV-96	50	22Rv1	13.25	13.4792
P84085	ARF5	62	[ 92 98 140 119]	4	EV-97	20	22Rv1	-12.25	18.8994
P84085	ARF5	62	[ 78 82 101 99]	4	EV-97	50	22Rv1	10	10.1242
P84085	ARF5	62	[98 88 88 99]	4	WX-02-23	50	22Rv1	6.75	5.26189
P84085	ARF5	62	[ 84 90 102 88]	4	WX-02-43	50	22Rv1	9	6.7082
P84085	ARF5	159	[127 115 118 128]	4	MY-1A	20	22Rv1	-22	5.61249
P84085	ARF5	159	[142 149 141 140]	4	MY-1B	20	22Rv1	-43	3.53553
P84085	ARF5	159	[140 173 120 146]	4	MY-3A	20	22Rv1	-44.75	18.939
P84085	ARF5	159	[171 140 142 119]	4	MY-3B	20	22Rv1	-43	18.5068
P84085	ARF5	159	[126 131 125 120]	4	EV-98	20	22Rv1	-25.5	3.90512
P84085	ARF5	159	[128 133 116 114]	4	EV-99	20	22Rv1	-22.75	7.98044
P84085	ARF5	159	[134 104 155 130]	4	EV-96	20	22Rv1	-30.75	18.1297
P84085	ARF5	159	[168 128 139 152]	4	EV-97	20	22Rv1	-46.75	14.9227
P08238	HSP90AB1	366	[105 103 107 119]	4	MY-45A	5	22Rv1	-8.5	6.22495
P08238	HSP90AB1	366	[119 119 121 128]	4	MY-45B	5	22Rv1	-21.75	3.69966
P08238	HSP90AB1	366	[100 110 109 116]	4	MY-1A	5	22Rv1	-8.75	5.7173
P08238	HSP90AB1	366	[116 100 94 146]	4	MY-1A	20	22Rv1	-14	20.1494
P08238	HSP90AB1	366	[ 94 129 116 120]	4	MY-1B	5	22Rv1	-14.75	12.872
P08238	HSP90AB1	366	[111 122 116 110]	4	MY-1B	20	22Rv1	-14.75	4.76314
P08238	HSP90AB1	366	[114 118 116 112]	4	MY-3A	20	22Rv1	-15	2.23607
P08238	HSP90AB1	366	[135 123 135 139]	4	MY-3B	20	22Rv1	-33	6
P08238	HSP90AB1	412	[ 91 103 110 126]	4	MY-1A	20	22Rv1	-7.5	12.659
P08238	HSP90AB1	412	[104 114 139 114]	4	MY-1B	20	22Rv1	-17.75	12.9301
P08238	HSP90AB1	412	[ 92 124 117 108]	4	MY-3A	20	22Rv1	-10.25	11.9661
P08238	HSP90AB1	521	[ 97 115 83 123]	4	MY-45A	5	22Rv1	-4.5	15.5804
P08238	HSP90AB1	521	[113 106 125 114]	4	MY-45B	5	22Rv1	-14.5	6.80074
P08238	HSP90AB1	521	[105 100 98 94]	4	MY-1A	5	22Rv1	0.75	3.96074
P08238	HSP90AB1	521	[ 87 110 102 94]	4	MY-1A	20	22Rv1	1.75	8.61322
P08238	HSP90AB1	521	[115 91 106 113]	4	MY-1B	5	22Rv1	-6.25	9.4174
P08238	HSP90AB1	521	[ 67 99 112 80]	4	MY-1B	20	22Rv1	10.5	17.2699
P08238	HSP90AB1	521	[ 87 105 105 124]	4	MY-3A	20	22Rv1	-5.25	13.0839
P08238	HSP90AB1	521	[ 97 98 94 102]	4	EV-98	20	22Rv1	2.25	2.86138
P08238	HSP90AB1	521	[ 94 114 114 108]	4	EV-99	20	22Rv1	-7.5	8.17007
P08238	HSP90AB1	521	[141 128 116 113]	4	EV-96	20	22Rv1	-24.5	11.0567
P08238	HSP90AB1	521	[ 97 128 93 89]	4	EV-96	50	22Rv1	-1.75	15.4171
P08238	HSP90AB1	521	[122 178 121 150]	4	EV-97	20	22Rv1	-42.75	23.4454
P08238	HSP90AB1	521	[ 89 88 101 109]	4	EV-97	50	22Rv1	3.25	8.72855
P08238	HSP90AB1	521	[ 90 130 100 90]	4	WX-02-23	50	22Rv1	-2.5	16.3936
P08238	HSP90AB1	521	[101 94 115 116]	4	WX-02-43	50	22Rv1	-6.5	9.34077
P08238	HSP90AB1	564	[111 92 99 116]	4	MY-45A	5	22Rv1	-4.5	9.5
P08238	HSP90AB1	564	[117 128 109 112]	4	MY-45B	5	22Rv1	-16.5	7.22842
P08238	HSP90AB1	564	[86 95 99 92]	4	MY-1A	5	22Rv1	7	4.74342
P08238	HSP90AB1	564	[104 112 102 147]	4	MY-1A	20	22Rv1	-16.25	18.1435
P08238	HSP90AB1	564	[111 108 109 87]	4	MY-1B	5	22Rv1	-3.75	9.73075
P08238	HSP90AB1	564	[118 130 94 157]	4	MY-1B	20	22Rv1	-24.75	22.6867
P08238	HSP90AB1	564	[117 146 120 114]	4	MY-3A	20	22Rv1	-24.25	12.7353
P08238	HSP90AB1	564	[ 90 107 90 88]	4	EV-98	20	22Rv1	6.25	7.69334
P08238	HSP90AB1	564	[ 96 107 103 118]	4	EV-99	20	22Rv1	-6	7.96869
P08238	HSP90AB1	564	[117 112 114 110]	4	EV-96	20	22Rv1	-13.25	2.58602
P08238	HSP90AB1	564	[110 100 74 99]	4	EV-96	50	22Rv1	4.25	13.2736
P08238	HSP90AB1	564	[106 117 112 112]	4	EV-97	20	22Rv1	-11.75	3.89711
P08238	HSP90AB1	564	[119 90 100 94]	4	EV-97	50	22Rv1	-0.75	11.1215
P08238	HSP90AB1	564	[119 92 99 99]	4	WX-02-23	50	22Rv1	-2.25	10.084
P08238	HSP90AB1	564	[102 89 127 86]	4	WX-02-43	50	22Rv1	-1	16.171
P08238	HSP90AB1	589	[106 106 96 108]	4	MY-45A	5	22Rv1	-4	4.69042
P08238	HSP90AB1	589	[110 115 120 126]	4	MY-45B	5	22Rv1	-17.75	5.93191
P08238	HSP90AB1	589	[100 102 94 102]	4	MY-1A	5	22Rv1	0.5	3.27872
P08238	HSP90AB1	589	[132 93 90 124]	4	MY-1B	5	22Rv1	-9.75	18.4983
P08238	HSP90AB1	589	[128 136 122 111]	4	EV-97	50	22Rv1	-24.25	9.12072
P08238	HSP90AB1	589	[108 95 117 95]	4	WX-02-23	50	22Rv1	-3.75	9.31061
P08238	HSP90AB1	589	[120 102 152 90]	4	WX-02-43	50	22Rv1	-16	23.3666
P08238	HSP90AB1	590	[ 96 99 104 100]	4	MY-45A	5	22Rv1	0.25	2.86138
P08238	HSP90AB1	590	[105 103 104 106]	4	MY-45B	5	22Rv1	-4.5	1.11803
P08238	HSP90AB1	590	[ 94 100 96 99]	4	MY-1A	5	22Rv1	2.75	2.38485
P08238	HSP90AB1	590	[102 101 115 101]	4	MY-1B	5	22Rv1	-4.75	5.93191
P08238	HSP90AB1	590	[ 93 90 104 105]	4	EV-98	20	22Rv1	2	6.59545
P08238	HSP90AB1	590	[ 94 103 102 102]	4	EV-99	20	22Rv1	-0.25	3.63146
P08238	HSP90AB1	590	[115 108 107 113]	4	EV-96	20	22Rv1	-10.75	3.34477
P08238	HSP90AB1	590	[ 95 121 93 94]	4	EV-96	50	22Rv1	-0.75	11.7127
P08238	HSP90AB1	590	[112 123 132 128]	4	EV-97	20	22Rv1	-23.75	7.49583
P08238	HSP90AB1	590	[114 112 114 96]	4	EV-97	50	22Rv1	-9	7.54983
P08238	HSP90AB1	590	[100 110 101 106]	4	WX-02-23	50	22Rv1	-4.25	4.02337
P08238	HSP90AB1	590	[102 96 98 115]	4	WX-02-43	50	22Rv1	-2.75	7.3951
P31689	DNAJA1	137	[120 82 85 93]	4	EV-98	20	22Rv1	5	14.9833
P31689	DNAJA1	137	[116 90 100 112]	4	EV-99	20	22Rv1	-4.5	10.2347
P31689	DNAJA1	137	[ 88 102 91 132]	4	EV-96	20	22Rv1	-3.25	17.3979
P31689	DNAJA1	137	[125 87 100 94]	4	EV-97	20	22Rv1	-1.5	14.3265
P31689	DNAJA1	149	[ 99 95 93 100]	4	MY-45A	5	22Rv1	3.25	2.86138
P31689	DNAJA1	149	[110 111 109 117]	4	MY-45B	5	22Rv1	-11.75	3.11247
P31689	DNAJA1	149	[103 98 88 93]	4	MY-1A	5	22Rv1	4.5	5.59017
P31689	DNAJA1	149	[124 113 106 118]	4	MY-1A	20	22Rv1	-15.25	6.60965
P31689	DNAJA1	149	[104 102 104 105]	4	MY-1B	5	22Rv1	-3.75	1.08972
P31689	DNAJA1	149	[100 109 116 123]	4	MY-1B	20	22Rv1	-12	8.51469
P31689	DNAJA1	149	[107 120 109 104]	4	MY-3A	20	22Rv1	-10	6.04152
P31689	DNAJA1	149	[124 126 130 125]	4	MY-3B	20	22Rv1	-26.25	2.27761
P31689	DNAJA1	149	[101 81 112 89]	4	EV-98	20	22Rv1	4.25	11.7766
P31689	DNAJA1	149	[ 92 106 117 111]	4	EV-99	20	22Rv1	-6.5	9.23309
P31689	DNAJA1	149	[117 110 124 124]	4	EV-96	20	22Rv1	-18.75	5.80409
P31689	DNAJA1	149	[ 96 101 88 99]	4	EV-96	50	22Rv1	4	4.94975
P31689	DNAJA1	149	[105 120 136 118]	4	EV-97	20	22Rv1	-19.75	11.0085
P31689	DNAJA1	149	[101 102 95 107]	4	EV-97	50	22Rv1	-1.25	4.26468
P31689	DNAJA1	149	[ 95 104 111 100]	4	WX-02-23	50	22Rv1	-2.5	5.85235
P31689	DNAJA1	149	[104 96 110 100]	4	WX-02-43	50	22Rv1	-2.5	5.17204
P31689	DNAJA1	302	[ 95 105 118 90]	4	MY-45A	5	22Rv1	-2	10.7005
P31689	DNAJA1	302	[ 96 105 108 126]	4	MY-45B	5	22Rv1	-8.75	10.8944
P31689	DNAJA1	302	[113 112 104 120]	4	MY-1A	5	22Rv1	-12.25	5.6734
P31689	DNAJA1	302	[ 99 112 114 106]	4	MY-1B	5	22Rv1	-7.75	5.84701
P31689	DNAJA1	302	[ 78 110 92 93]	4	EV-98	20	22Rv1	6.75	11.3441
P31689	DNAJA1	302	[ 97 84 107 89]	4	EV-99	20	22Rv1	5.75	8.69986
P31689	DNAJA1	302	[110 86 85 108]	4	EV-96	20	22Rv1	2.75	11.7766
P31689	DNAJA1	302	[ 92 109 104 101]	4	EV-96	50	22Rv1	-1.5	6.18466
P31689	DNAJA1	302	[121 89 88 112]	4	EV-97	20	22Rv1	-2.5	14.3614
P31689	DNAJA1	302	[ 93 106 117 104]	4	EV-97	50	22Rv1	-5	8.51469
P31689	DNAJA1	302	[ 97 104 112 138]	4	WX-02-23	50	22Rv1	-12.75	15.5141
P31689	DNAJA1	302	[111 123 114 103]	4	WX-02-43	50	22Rv1	-12.75	7.15454
P17812	CTPS1	216	[113 87 102 104]	4	MY-45A	5	22Rv1	-1.5	9.34077
P17812	CTPS1	216	[110 114 114 102]	4	MY-45B	5	22Rv1	-10	4.89898
P17812	CTPS1	216	[112 90 100 110]	4	MY-1A	5	22Rv1	-3	8.77496
P17812	CTPS1	216	[147 143 118 112]	4	MY-1A	20	22Rv1	-30	15.2151
P17812	CTPS1	216	[105 108 106 114]	4	MY-1B	5	22Rv1	-8.25	3.49106
P17812	CTPS1	216	[120 117 118 152]	4	MY-1B	20	22Rv1	-26.75	14.6181
P17812	CTPS1	216	[111 143 110 131]	4	MY-3A	20	22Rv1	-23.75	13.9172
P17812	CTPS1	216	[140 131 156 137]	4	MY-3B	20	22Rv1	-41	9.24662
P17812	CTPS1	216	[121 98 100 108]	4	EV-98	20	22Rv1	-6.75	9.03811
P17812	CTPS1	216	[114 108 120 106]	4	EV-99	20	22Rv1	-12	5.47723
P17812	CTPS1	216	[116 126 118 132]	4	EV-96	20	22Rv1	-23	6.40312
P17812	CTPS1	216	[124 96 111 98]	4	EV-96	50	22Rv1	-7.25	11.2556
P17812	CTPS1	216	[138 125 133 144]	4	EV-97	20	22Rv1	-35	6.96419
P17812	CTPS1	216	[116 94 106 100]	4	EV-97	50	22Rv1	-4	8.12404
P17812	CTPS1	216	[ 98 95 107 80]	4	WX-02-23	50	22Rv1	5	9.72111
P17812	CTPS1	216	[ 78 96 106 108]	4	WX-02-43	50	22Rv1	3	11.8743
P17812	CTPS1	218	[112 97 138 121]	4	MY-45A	5	22Rv1	-17	14.8492
P17812	CTPS1	218	[110 110 140 125]	4	MY-45B	5	22Rv1	-21.25	12.4373
P17812	CTPS1	218	[117 104 100 104]	4	MY-1A	5	22Rv1	-6.25	6.41775
P17812	CTPS1	218	[122 94 123 102]	4	MY-1A	20	22Rv1	-10.25	12.5773
P17812	CTPS1	218	[124 132 118 126]	4	MY-1B	5	22Rv1	-25	5
P17812	CTPS1	218	[140 112 134 98]	4	MY-1B	20	22Rv1	-21	16.8819
P17812	CTPS1	218	[125 127 114 109]	4	MY-3A	20	22Rv1	-18.75	7.49583
P17812	CTPS1	218	[142 117 119 126]	4	MY-3B	20	22Rv1	-26	9.82344
P17812	CTPS1	218	[104 106 102 104]	4	EV-98	20	22Rv1	-4	1.41421
P17812	CTPS1	218	[115 117 101 119]	4	EV-99	20	22Rv1	-13	7.07107
P17812	CTPS1	218	[120 122 113 104]	4	EV-96	20	22Rv1	-14.75	7.04894
P17812	CTPS1	218	[86 98 86 97]	4	EV-96	50	22Rv1	8.25	5.76086
P17812	CTPS1	218	[128 112 130 109]	4	EV-97	20	22Rv1	-19.75	9.33742
P17812	CTPS1	218	[ 99 101 105 98]	4	EV-97	50	22Rv1	-0.75	2.68095
P17812	CTPS1	218	[101 104 111 94]	4	WX-02-23	50	22Rv1	-2.5	6.10328
P17812	CTPS1	218	[106 98 107 107]	4	WX-02-43	50	22Rv1	-4.5	3.77492
P17812	CTPS1	299	[109 109 100 124]	4	MY-1A	20	22Rv1	-10.5	8.61684
P17812	CTPS1	299	[116 102 120 107]	4	MY-1B	20	22Rv1	-11.25	7.11952
P17812	CTPS1	299	[121 108 116 128]	4	MY-3A	20	22Rv1	-18.25	7.29298
P17812	CTPS1	299	[101 119 132 133]	4	MY-3B	20	22Rv1	-21.25	12.9301
P17812	CTPS1	299	[106 91 82 114]	4	EV-96	50	22Rv1	1.75	12.4975
P17812	CTPS1	299	[111 116 110 103]	4	EV-97	50	22Rv1	-10	4.63681
P17812	CTPS1	299	[114 113 96 94]	4	WX-02-23	50	22Rv1	-4.25	9.28372
P17812	CTPS1	299	[101 111 113 106]	4	WX-02-43	50	22Rv1	-7.75	4.65698
P17812	CTPS1	362	[ 93 97 100 106]	4	MY-45A	5	22Rv1	1	4.74342
P17812	CTPS1	362	[ 94 104 108 121]	4	MY-45B	5	22Rv1	-6.75	9.67923
P17812	CTPS1	362	[110 98 114 110]	4	MY-1A	5	22Rv1	-8	6
P17812	CTPS1	362	[117 112 132 110]	4	MY-1A	20	22Rv1	-17.75	8.61322
P17812	CTPS1	362	[ 96 94 106 84]	4	MY-1B	5	22Rv1	5	7.81025
P17812	CTPS1	362	[120 105 96 119]	4	MY-1B	20	22Rv1	-10	10.025
P17812	CTPS1	362	[ 88 107 114 97]	4	EV-99	20	22Rv1	-1.5	9.86154
P17812	CTPS1	362	[105 98 146 101]	4	EV-96	50	22Rv1	-12.5	19.5
P17812	CTPS1	362	[ 95 93 105 89]	4	EV-97	50	22Rv1	4.5	5.89491
P17812	CTPS1	362	[106 98 128 83]	4	WX-02-23	50	22Rv1	-3.75	16.2538
P17812	CTPS1	362	[ 80 102 122 104]	4	WX-02-43	50	22Rv1	-2	14.8997
P17812	CTPS1	491	[105 106 102 104]	4	MY-45A	5	22Rv1	-4.25	1.47902
P17812	CTPS1	491	[117 112 111 99]	4	MY-45B	5	22Rv1	-9.75	6.60965
P17812	CTPS1	491	[112 104 110 94]	4	MY-1A	5	22Rv1	-5	7
P17812	CTPS1	491	[106 113 118 130]	4	MY-1A	20	22Rv1	-16.75	8.75714
P17812	CTPS1	491	[109 124 115 109]	4	MY-1B	5	22Rv1	-14.25	6.13901
P17812	CTPS1	491	[ 87 128 123 137]	4	MY-1B	20	22Rv1	-18.75	19.0049
P17812	CTPS1	491	[108 91 118 118]	4	MY-3A	20	22Rv1	-8.75	11.0312
P17812	CTPS1	491	[139 123 125 108]	4	MY-3B	20	22Rv1	-23.75	10.9858
P17812	CTPS1	491	[ 94 94 91 102]	4	EV-98	20	22Rv1	4.75	4.08503
P17812	CTPS1	491	[104 104 106 119]	4	EV-99	20	22Rv1	-8.25	6.25999
P17812	CTPS1	491	[138 103 104 128]	4	EV-96	20	22Rv1	-18.25	15.1719
P17812	CTPS1	491	[ 89 101 98 96]	4	EV-96	50	22Rv1	4	4.41588
P17812	CTPS1	491	[129 115 120 134]	4	EV-97	20	22Rv1	-24.5	7.43303
P17812	CTPS1	491	[105 102 100 99]	4	EV-97	50	22Rv1	-1.5	2.29129
P17812	CTPS1	491	[ 92 95 97 108]	4	WX-02-23	50	22Rv1	2	6.04152
P17812	CTPS1	491	[100 100 95 101]	4	WX-02-43	50	22Rv1	1	2.34521
P43487	RANBP1	99	[ 99 116 116 113]	4	MY-45A	5	22Rv1	-11	7.03562
P43487	RANBP1	99	[120 126 113 127]	4	MY-45B	5	22Rv1	-21.5	5.59017
P43487	RANBP1	99	[104 100 109 111]	4	MY-1A	5	22Rv1	-6	4.30116
P43487	RANBP1	99	[116 107 98 106]	4	MY-1A	20	22Rv1	-6.75	6.37868
P43487	RANBP1	99	[147 103 116 110]	4	MY-1B	5	22Rv1	-19	16.8077
P43487	RANBP1	99	[ 98 124 128 104]	4	MY-1B	20	22Rv1	-13.5	12.7574
P43487	RANBP1	99	[112 124 120 112]	4	MY-3A	20	22Rv1	-17	5.19615
P43487	RANBP1	99	[159 145 104 107]	4	MY-3B	20	22Rv1	-28.75	23.7947
P43487	RANBP1	99	[107 107 96 84]	4	EV-98	20	22Rv1	1.5	9.5
P43487	RANBP1	99	[117 81 98 127]	4	EV-99	20	22Rv1	-5.75	17.683
P43487	RANBP1	99	[136 130 120 110]	4	EV-96	20	22Rv1	-24	9.89949
P43487	RANBP1	99	[101 118 94 108]	4	EV-96	50	22Rv1	-5.25	8.8706
P43487	RANBP1	99	[131 114 134 136]	4	EV-97	20	22Rv1	-28.75	8.69986
P43487	RANBP1	99	[104 110 125 110]	4	EV-97	50	22Rv1	-12.25	7.75806
P43487	RANBP1	99	[119 122 114 114]	4	WX-02-23	50	22Rv1	-17.25	3.4187
P43487	RANBP1	99	[123 116 138 130]	4	WX-02-43	50	22Rv1	-26.75	8.16624
P43487	RANBP1	132	[ 95 104 114 109]	4	MY-45A	5	22Rv1	-5.5	7.01783
P43487	RANBP1	132	[120 101 107 115]	4	MY-45B	5	22Rv1	-10.75	7.29298
P43487	RANBP1	132	[102 100 112 99]	4	MY-1A	5	22Rv1	-3.25	5.16599
P43487	RANBP1	132	[107 122 100 132]	4	MY-1A	20	22Rv1	-15.25	12.5175
P43487	RANBP1	132	[115 128 89 118]	4	MY-1B	5	22Rv1	-12.5	14.3962
P43487	RANBP1	132	[ 88 123 132 126]	4	MY-1B	20	22Rv1	-17.25	17.1956
P43487	RANBP1	132	[ 92 124 124 111]	4	MY-3A	20	22Rv1	-12.75	13.103
P43487	RANBP1	132	[144 114 110 155]	4	MY-3B	20	22Rv1	-30.75	19.2012
P43487	RANBP1	132	[120 103 90 117]	4	EV-98	20	22Rv1	-7.5	11.9687
P43487	RANBP1	132	[128 114 91 112]	4	EV-99	20	22Rv1	-11.25	13.2169
P43487	RANBP1	132	[114 98 112 102]	4	EV-96	50	22Rv1	-6.5	6.68954
P43487	RANBP1	132	[116 140 138 159]	4	EV-97	20	22Rv1	-38.25	15.2377
P43487	RANBP1	132	[114 99 109 122]	4	EV-97	50	22Rv1	-11	8.33667
P43487	RANBP1	132	[114 98 87 110]	4	WX-02-23	50	22Rv1	-2.25	10.5919
P43487	RANBP1	132	[104 84 100 94]	4	WX-02-43	50	22Rv1	4.5	7.53326
P40925	MDH1	137	[110 120 113 86]	4	MY-45A	5	22Rv1	-7.25	12.794
P40925	MDH1	137	[102 110 130 122]	4	MY-45B	5	22Rv1	-16	10.7703
P40925	MDH1	137	[100 110 114 91]	4	MY-1A	5	22Rv1	-3.75	8.95475
P40925	MDH1	137	[108 98 105 115]	4	MY-1B	5	22Rv1	-6.5	6.10328
P40925	MDH1	137	[116 117 144 113]	4	MY-1B	20	22Rv1	-22.5	12.5
P40925	MDH1	137	[115 95 155 116]	4	MY-3A	20	22Rv1	-20.25	21.7414
P40925	MDH1	137	[139 148 143 148]	4	MY-3B	20	22Rv1	-44.5	3.77492
P40925	MDH1	137	[ 91 101 105 84]	4	EV-98	20	22Rv1	4.75	8.25757
P40925	MDH1	137	[ 95 98 96 101]	4	EV-99	20	22Rv1	2.5	2.29129
P40925	MDH1	137	[114 93 99 119]	4	EV-96	20	22Rv1	-6.25	10.6154
P40925	MDH1	137	[113 72 94 106]	4	EV-96	50	22Rv1	3.75	15.5624
P40925	MDH1	137	[106 121 100 119]	4	EV-97	20	22Rv1	-11.5	8.7892
P40925	MDH1	137	[ 88 82 116 99]	4	EV-97	50	22Rv1	3.75	12.9301
P40925	MDH1	137	[ 98 88 90 104]	4	WX-02-23	50	22Rv1	5	6.40312
P40925	MDH1	137	[98 84 96 82]	4	WX-02-43	50	22Rv1	10	7.07107
P40925	MDH1	154	[111 106 108 99]	4	MY-45A	5	22Rv1	-6	4.41588
P40925	MDH1	154	[110 129 117 112]	4	MY-45B	5	22Rv1	-17	7.38241
P40925	MDH1	154	[100 114 106 102]	4	MY-1A	5	22Rv1	-5.5	5.3619
P40925	MDH1	154	[106 134 110 150]	4	MY-1A	20	22Rv1	-25	17.9722
P40925	MDH1	154	[105 114 118 110]	4	MY-1B	5	22Rv1	-11.75	4.81534
P40925	MDH1	154	[112 151 117 116]	4	MY-1B	20	22Rv1	-24	15.7003
P40925	MDH1	154	[167 114 118 112]	4	MY-3A	20	22Rv1	-27.75	22.7637
P40925	MDH1	154	[ 87 124 116 75]	4	EV-98	20	22Rv1	-0.5	20.1556
P40925	MDH1	154	[ 94 109 130 101]	4	EV-99	20	22Rv1	-8.5	13.5
P40925	MDH1	154	[118 102 121 103]	4	EV-96	50	22Rv1	-11	8.57321
P40925	MDH1	154	[122 104 114 121]	4	EV-97	50	22Rv1	-15.25	7.1894
P40925	MDH1	154	[122 107 101 124]	4	WX-02-23	50	22Rv1	-13.5	9.75961
P40925	MDH1	154	[113 118 104 99]	4	WX-02-43	50	22Rv1	-8.5	7.43303
Q16763	UBE2S	95	[48 22 64 48]	4	EV-99	20	22Rv1	54.5	15.0582
Q16763	UBE2S	118	[136 116 100 124]	4	MY-45A	5	22Rv1	-19	13.0767
Q16763	UBE2S	118	[136 118 124 157]	4	MY-45B	5	22Rv1	-33.75	14.906
Q16763	UBE2S	118	[ 97 98 108 100]	4	MY-1A	5	22Rv1	-0.75	4.3229
Q16763	UBE2S	118	[ 88 92 106 114]	4	MY-1A	20	22Rv1	0	10.4881
Q16763	UBE2S	118	[104 101 118 117]	4	MY-1B	5	22Rv1	-10	7.58288
Q16763	UBE2S	118	[106 122 106 100]	4	MY-1B	20	22Rv1	-8.5	8.17007
Q16763	UBE2S	118	[110 112 94 100]	4	MY-3A	20	22Rv1	-4	7.34847
Q16763	UBE2S	118	[136 137 133 133]	4	MY-3B	20	22Rv1	-34.75	1.78536
Q16763	UBE2S	118	[116 106 108 102]	4	EV-98	20	22Rv1	-8	5.09902
Q16763	UBE2S	118	[ 99 110 104 109]	4	EV-99	20	22Rv1	-5.5	4.38748
Q16763	UBE2S	118	[142 130 126 144]	4	EV-96	20	22Rv1	-35.5	7.66485
Q16763	UBE2S	118	[ 98 99 98 104]	4	EV-96	50	22Rv1	0.25	2.48747
Q16763	UBE2S	118	[156 149 156 135]	4	EV-97	20	22Rv1	-49	8.57321
Q16763	UBE2S	118	[107 104 98 102]	4	EV-97	50	22Rv1	-2.75	3.26917
Q16763	UBE2S	118	[104 103 100 103]	4	WX-02-23	50	22Rv1	-2.5	1.5
Q16763	UBE2S	118	[109 90 91 105]	4	WX-02-43	50	22Rv1	1.25	8.3778
P23381	WARS1	274	[ 91 96 100 94]	4	MY-45A	5	22Rv1	4.75	3.26917
P23381	WARS1	274	[114 118 110 104]	4	MY-45B	5	22Rv1	-11.5	5.17204
P23381	WARS1	274	[118 100 88 74]	4	MY-1A	5	22Rv1	5	16.1555
P23381	WARS1	274	[ 90 115 92 99]	4	MY-1B	5	22Rv1	1	9.82344
P23381	WARS1	274	[94 97 96 94]	4	EV-98	20	22Rv1	4.75	1.29904
P23381	WARS1	274	[110 102 92 97]	4	EV-99	20	22Rv1	-0.25	6.64737
P23381	WARS1	274	[125 115 91 136]	4	EV-96	20	22Rv1	-16.75	16.6189
P23381	WARS1	274	[120 104 108 122]	4	EV-97	20	22Rv1	-13.5	7.66485
P23381	WARS1	309	[108 101 115 106]	4	MY-45A	5	22Rv1	-7.5	5.02494
P23381	WARS1	309	[108 114 116 118]	4	MY-45B	5	22Rv1	-14	3.74166
P23381	WARS1	309	[108 108 92 107]	4	MY-1A	5	22Rv1	-3.75	6.79614
P23381	WARS1	309	[120 129 101 117]	4	MY-1A	20	22Rv1	-16.75	10.1088
P23381	WARS1	309	[114 115 114 109]	4	MY-1B	5	22Rv1	-13	2.34521
P23381	WARS1	309	[116 118 114 109]	4	MY-1B	20	22Rv1	-14.25	3.34477
P23381	WARS1	309	[122 96 100 114]	4	MY-3A	20	22Rv1	-8	10.4881
P23381	WARS1	309	[ 99 133 149 104]	4	MY-3B	20	22Rv1	-21.25	20.6201
P23381	WARS1	309	[ 92 124 86 74]	4	EV-96	50	22Rv1	6	18.4932
P23381	WARS1	309	[102 99 101 112]	4	EV-97	50	22Rv1	-3.5	5.02494
P23381	WARS1	309	[110 102 80 117]	4	WX-02-23	50	22Rv1	-2.25	13.8992
Q9H910	JPT2	118	[104 126 126 118]	4	MY-45A	5	22Rv1	-18.5	8.9861
Q9H910	JPT2	118	[126 90 132 117]	4	MY-45B	5	22Rv1	-16.25	16.0682
Q9H910	JPT2	118	[104 104 89 98]	4	MY-1A	5	22Rv1	1.25	6.13901
Q9H910	JPT2	118	[145 106 116 94]	4	MY-1B	5	22Rv1	-15.25	18.8597
Q9H910	JPT2	118	[116 55 75 100]	4	EV-98	20	22Rv1	13.5	23.3292
Q9H910	JPT2	118	[ 58 104 70 75]	4	EV-99	20	22Rv1	23.25	16.9023
Q9H910	JPT2	118	[130 89 69 109]	4	EV-96	20	22Rv1	0.75	22.6977
P60228	EIF3E	345	[ 76 65 93 116]	4	MY-45A	5	22Rv1	12.5	19.2419
P60228	EIF3E	345	[ 74 89 108 70]	4	MY-45B	5	22Rv1	14.75	14.9227
P60228	EIF3E	345	[ 80 111 116 93]	4	MY-1A	5	22Rv1	0	14.3701
P60228	EIF3E	345	[122 76 60 81]	4	MY-1B	5	22Rv1	15.25	22.8624
A0AVT1	UBA6	178	[104 114 118 109]	4	MY-45A	5	22Rv1	-11.25	5.26189
A0AVT1	UBA6	178	[119 115 123 145]	4	MY-45B	5	22Rv1	-25.5	11.6082
A0AVT1	UBA6	178	[105 106 105 92]	4	MY-1A	5	22Rv1	-2	5.78792
A0AVT1	UBA6	178	[ 82 96 116 82]	4	MY-1A	20	22Rv1	6	13.9284
A0AVT1	UBA6	178	[115 112 119 94]	4	MY-1B	5	22Rv1	-10	9.56556
A0AVT1	UBA6	178	[ 78 85 91 130]	4	MY-1B	20	22Rv1	4	20.1618
A0AVT1	UBA6	178	[115 83 130 104]	4	MY-3A	20	22Rv1	-8	17.1318
A0AVT1	UBA6	178	[150 124 132 104]	4	MY-3B	20	22Rv1	-27.5	16.5151
A0AVT1	UBA6	178	[107 75 106 117]	4	EV-96	50	22Rv1	-1.25	15.754
A0AVT1	UBA6	178	[112 99 87 117]	4	EV-97	50	22Rv1	-3.75	11.6913
A0AVT1	UBA6	178	[ 93 81 82 100]	4	WX-02-23	50	22Rv1	11	7.90569
A0AVT1	UBA6	178	[ 99 104 108 87]	4	WX-02-43	50	22Rv1	0.5	7.88987
A0AVT1	UBA6	347	[105 93 103 115]	4	MY-45A	5	22Rv1	-4	7.81025
A0AVT1	UBA6	347	[102 120 114 108]	4	MY-45B	5	22Rv1	-11	6.7082
A0AVT1	UBA6	347	[ 96 103 95 97]	4	MY-1A	5	22Rv1	2.25	3.11247
A0AVT1	UBA6	347	[107 98 102 107]	4	MY-1A	20	22Rv1	-3.5	3.77492
A0AVT1	UBA6	347	[ 96 92 108 114]	4	MY-1B	5	22Rv1	-2.5	8.87412
A0AVT1	UBA6	347	[ 98 109 91 108]	4	MY-1B	20	22Rv1	-1.5	7.43303
A0AVT1	UBA6	347	[123 104 110 107]	4	MY-3A	20	22Rv1	-11	7.24569
A0AVT1	UBA6	347	[110 110 121 138]	4	MY-3B	20	22Rv1	-19.75	11.4537
A0AVT1	UBA6	347	[ 94 98 102 106]	4	EV-98	20	22Rv1	0	4.47214
A0AVT1	UBA6	347	[ 98 113 112 96]	4	EV-99	20	22Rv1	-4.75	7.79022
A0AVT1	UBA6	347	[131 122 129 126]	4	EV-96	20	22Rv1	-27	3.39116
A0AVT1	UBA6	347	[86 94 97 90]	4	EV-96	50	22Rv1	8.25	4.14578
A0AVT1	UBA6	347	[154 146 136 164]	4	EV-97	20	22Rv1	-50	10.2956
A0AVT1	UBA6	347	[106 111 96 91]	4	EV-97	50	22Rv1	-1	7.90569
A0AVT1	UBA6	347	[80 76 85 95]	4	WX-02-23	50	22Rv1	16	7.10634
A0AVT1	UBA6	347	[ 95 92 105 101]	4	WX-02-43	50	22Rv1	1.75	5.06828
A0AVT1	UBA6	449	[ 94 94 104 129]	4	MY-45A	5	22Rv1	-5.25	14.3069
A0AVT1	UBA6	449	[129 104 122 118]	4	MY-45B	5	22Rv1	-18.25	9.12072
A0AVT1	UBA6	449	[100 99 87 97]	4	MY-1A	5	22Rv1	4.25	5.16599
A0AVT1	UBA6	449	[124 94 102 116]	4	MY-1B	5	22Rv1	-9	11.7047
A0AVT1	UBA6	455	[119 122 114 101]	4	MY-45A	5	22Rv1	-14	8.03119
A0AVT1	UBA6	455	[125 127 114 120]	4	MY-45B	5	22Rv1	-21.5	5.02494
A0AVT1	UBA6	455	[114 102 113 102]	4	MY-1A	5	22Rv1	-7.75	5.76086
A0AVT1	UBA6	455	[111 106 95 94]	4	MY-1A	20	22Rv1	-1.5	7.22842
A0AVT1	UBA6	455	[130 102 108 99]	4	MY-1B	5	22Rv1	-9.75	12.1321
A0AVT1	UBA6	455	[113 125 81 120]	4	MY-1B	20	22Rv1	-9.75	17.1373
A0AVT1	UBA6	455	[103 113 122 98]	4	MY-3A	20	22Rv1	-9	9.24662
A0AVT1	UBA6	455	[106 146 131 111]	4	MY-3B	20	22Rv1	-23.5	16.0078
A0AVT1	UBA6	455	[101 126 108 77]	4	EV-96	50	22Rv1	-3	17.5642
A0AVT1	UBA6	455	[116 73 90 107]	4	EV-97	50	22Rv1	3.5	16.4697
A0AVT1	UBA6	455	[125 112 94 101]	4	WX-02-23	50	22Rv1	-8	11.726
A0AVT1	UBA6	455	[ 97 107 118 87]	4	WX-02-43	50	22Rv1	-2.25	11.519
A0AVT1	UBA6	546	[ 86 102 89 86]	4	MY-45A	5	22Rv1	9.25	6.60965
A0AVT1	UBA6	546	[122 122 102 104]	4	MY-45B	5	22Rv1	-12.5	9.52628
A0AVT1	UBA6	546	[120 96 84 104]	4	MY-1A	5	22Rv1	-1	13.0767
A0AVT1	UBA6	546	[126 89 94 94]	4	MY-1B	5	22Rv1	-0.75	14.7203
A0AVT1	UBA6	721	[110 90 97 108]	4	MY-45A	5	22Rv1	-1.25	8.16624
A0AVT1	UBA6	721	[100 113 105 104]	4	MY-45B	5	22Rv1	-5.5	4.71699
A0AVT1	UBA6	721	[104 106 97 97]	4	MY-1A	5	22Rv1	-1	4.06202
A0AVT1	UBA6	721	[ 89 117 96 115]	4	MY-1A	20	22Rv1	-4.25	12.0286
A0AVT1	UBA6	721	[107 101 110 103]	4	MY-1B	5	22Rv1	-5.25	3.49106
A0AVT1	UBA6	721	[110 104 92 112]	4	MY-1B	20	22Rv1	-4.5	7.79423
A0AVT1	UBA6	721	[103 101 110 120]	4	MY-3A	20	22Rv1	-8.5	7.43303
A0AVT1	UBA6	721	[118 112 107 117]	4	MY-3B	20	22Rv1	-13.5	4.38748
A0AVT1	UBA6	721	[130 98 77 116]	4	EV-98	20	22Rv1	-5.25	19.8667
A0AVT1	UBA6	721	[113 150 112 104]	4	EV-99	20	22Rv1	-19.75	17.8098
A0AVT1	UBA6	721	[101 119 108 122]	4	EV-96	20	22Rv1	-12.5	8.44097
A0AVT1	UBA6	721	[117 100 120 97]	4	EV-96	50	22Rv1	-8.5	10.1119
A0AVT1	UBA6	721	[121 137 108 106]	4	EV-97	20	22Rv1	-18	12.3895
A0AVT1	UBA6	721	[122 123 104 138]	4	EV-97	50	22Rv1	-21.75	12.0494
A0AVT1	UBA6	721	[106 112 108 101]	4	WX-02-23	50	22Rv1	-6.75	3.96074
A0AVT1	UBA6	721	[116 117 118 104]	4	WX-02-43	50	22Rv1	-13.75	5.6734
P11766	ADH5	97	[106 114 110 117]	4	EV-96	50	22Rv1	-11.75	4.14578
P11766	ADH5	97	[110 115 109 110]	4	EV-97	50	22Rv1	-11	2.34521
P11766	ADH5	97	[101 105 126 113]	4	WX-02-23	50	22Rv1	-11.25	9.54921
P11766	ADH5	97	[118 124 106 104]	4	WX-02-43	50	22Rv1	-13	8.30662
P11766	ADH5	100	[103 89 102 104]	4	MY-45A	5	22Rv1	0.5	6.10328
P11766	ADH5	100	[104 118 100 122]	4	MY-45B	5	22Rv1	-11	9.21954
P11766	ADH5	100	[110 101 105 105]	4	MY-1A	5	22Rv1	-5.25	3.19179
P11766	ADH5	100	[114 102 117 112]	4	MY-1B	5	22Rv1	-11.25	5.62917
P11766	ADH5	100	[ 97 128 97 96]	4	EV-96	50	22Rv1	-4.5	13.5739
P11766	ADH5	100	[ 85 102 119 114]	4	EV-97	50	22Rv1	-5	13.0958
P11766	ADH5	100	[ 96 100 112 98]	4	WX-02-23	50	22Rv1	-1.5	6.22495
P11766	ADH5	100	[106 115 98 96]	4	WX-02-43	50	22Rv1	-3.75	7.49583
P11766	ADH5	103	[87 48 83 87]	4	EV-98	20	22Rv1	23.75	16.3917
P11766	ADH5	103	[ 73 100 54 82]	4	EV-99	20	22Rv1	22.75	16.5737
P11766	ADH5	103	[ 75 82 86 122]	4	EV-96	20	22Rv1	8.75	18.1848
P11766	ADH5	103	[115 62 79 109]	4	EV-97	20	22Rv1	8.75	21.7069
P11766	ADH5	111	[ 97 111 83 91]	4	EV-96	50	22Rv1	4.5	10.2347
P11766	ADH5	111	[104 121 99 86]	4	EV-97	50	22Rv1	-2.5	12.5399
P11766	ADH5	111	[ 99 90 98 110]	4	WX-02-23	50	22Rv1	0.75	7.11952
P11766	ADH5	111	[108 106 95 111]	4	WX-02-43	50	22Rv1	-5	6.04152
P11766	ADH5	174	[114 93 73 120]	4	MY-1A	20	22Rv1	0	18.5338
P11766	ADH5	282	[ 91 122 122 120]	4	MY-45A	5	22Rv1	-13.75	13.1601
P11766	ADH5	282	[108 126 131 128]	4	MY-45B	5	22Rv1	-23.25	8.98262
P11766	ADH5	282	[ 86 115 109 115]	4	MY-1A	5	22Rv1	-6.25	11.9452
P11766	ADH5	282	[110 82 134 102]	4	MY-1A	20	22Rv1	-7	18.6279
P11766	ADH5	282	[114 100 120 112]	4	MY-1B	5	22Rv1	-11.5	7.26292
P11766	ADH5	282	[ 82 124 97 96]	4	EV-97	50	22Rv1	0.25	15.2049
P11766	ADH5	282	[93 88 96 92]	4	WX-02-23	50	22Rv1	7.75	2.86138
P11766	ADH5	282	[ 94 96 116 94]	4	WX-02-43	50	22Rv1	0	9.27362
P47755	CAPZA2	111	[ 76 124 128 92]	4	MY-1B	20	22Rv1	-5	21.7945
P47755	CAPZA2	111	[105 114 95 94]	4	EV-98	20	22Rv1	-2	8.15475
P47755	CAPZA2	111	[112 116 110 138]	4	EV-99	20	22Rv1	-19	11.1803
P47755	CAPZA2	111	[121 140 145 111]	4	EV-96	20	22Rv1	-29.25	13.8271
P47755	CAPZA2	111	[111 162 116 115]	4	EV-97	20	22Rv1	-26	20.8686
P47755	CAPZA2	141	[ 80 74 102 114]	4	EV-97	50	22Rv1	7.5	16.2096
P47755	CAPZA2	141	[ 78 99 74 111]	4	WX-02-23	50	22Rv1	9.5	15.174
P47755	CAPZA2	141	[ 74 105 88 105]	4	WX-02-43	50	22Rv1	7	12.9808
P34897	SHMT2	16	[114 130 82 116]	4	MY-1A	20	22Rv1	-10.5	17.5713
P34897	SHMT2	16	[122 118 124 74]	4	MY-1B	20	22Rv1	-9.5	20.6095
P34897	SHMT2	16	[136 102 106 94]	4	MY-3A	20	22Rv1	-9.5	15.8981
P34897	SHMT2	16	[104 81 137 126]	4	MY-3B	20	22Rv1	-12	21.4826
P34897	SHMT2	80	[103 87 93 107]	4	MY-45A	5	22Rv1	2.5	7.92149
P34897	SHMT2	80	[ 93 100 100 106]	4	MY-45B	5	22Rv1	0.25	4.60299
P34897	SHMT2	80	[108 108 95 100]	4	MY-1A	5	22Rv1	-2.75	5.53963
P34897	SHMT2	80	[117 91 120 112]	4	MY-1A	20	22Rv1	-10	11.3358
P34897	SHMT2	80	[ 96 87 113 102]	4	MY-1B	5	22Rv1	0.5	9.44722
P34897	SHMT2	80	[ 90 112 104 128]	4	MY-1B	20	22Rv1	-8.5	13.7386
P34897	SHMT2	80	[105 109 92 102]	4	MY-3A	20	22Rv1	-2	6.2849
P34897	SHMT2	80	[100 86 92 104]	4	MY-3B	20	22Rv1	4.5	6.98212
P34897	SHMT2	80	[102 96 98 91]	4	EV-98	20	22Rv1	3.25	3.96074
P34897	SHMT2	80	[ 96 122 101 115]	4	EV-99	20	22Rv1	-8.5	10.4523
P34897	SHMT2	80	[126 94 96 101]	4	EV-96	20	22Rv1	-4.25	12.8136
P34897	SHMT2	80	[116 108 110 111]	4	EV-96	50	22Rv1	-11.25	2.94746
P34897	SHMT2	80	[103 113 111 98]	4	EV-97	20	22Rv1	-6.25	6.05702
P34897	SHMT2	80	[ 95 100 116 124]	4	EV-97	50	22Rv1	-8.75	11.734
P34897	SHMT2	80	[112 96 130 102]	4	WX-02-23	50	22Rv1	-10	12.8841
P34897	SHMT2	80	[112 112 120 105]	4	WX-02-43	50	22Rv1	-12.25	5.30919
P34897	SHMT2	91	[ 93 102 103 103]	4	MY-45A	5	22Rv1	-0.25	4.20565
P34897	SHMT2	91	[113 102 93 102]	4	MY-45B	5	22Rv1	-2.5	7.08872
P34897	SHMT2	91	[111 102 104 109]	4	MY-1A	5	22Rv1	-6.5	3.64005
P34897	SHMT2	91	[ 98 115 112 104]	4	MY-1A	20	22Rv1	-7.25	6.68487
P34897	SHMT2	91	[110 96 100 107]	4	MY-1B	5	22Rv1	-3.25	5.53963
P34897	SHMT2	91	[120 113 115 105]	4	MY-1B	20	22Rv1	-13.25	5.40255
P34897	SHMT2	91	[ 99 118 103 95]	4	MY-3A	20	22Rv1	-3.75	8.69986
P34897	SHMT2	91	[108 120 87 96]	4	MY-3B	20	22Rv1	-2.75	12.4373
P34897	SHMT2	91	[ 98 94 104 100]	4	EV-98	20	22Rv1	1	3.60555
P34897	SHMT2	91	[ 89 88 95 104]	4	EV-99	20	22Rv1	6	6.36396
P34897	SHMT2	91	[100 93 102 86]	4	EV-96	20	22Rv1	4.75	6.2998
P34897	SHMT2	91	[106 114 121 104]	4	EV-96	50	22Rv1	-11.25	6.75925
P34897	SHMT2	91	[104 94 92 87]	4	EV-97	20	22Rv1	5.75	6.1796
P34897	SHMT2	91	[100 116 114 116]	4	EV-97	50	22Rv1	-11.5	6.68954
P34897	SHMT2	91	[114 122 104 111]	4	WX-02-23	50	22Rv1	-12.75	6.45659
P34897	SHMT2	91	[115 116 125 104]	4	WX-02-43	50	22Rv1	-15	7.44983
P34897	SHMT2	119	[105 98 98 100]	4	MY-45A	5	22Rv1	-0.25	2.86138
P34897	SHMT2	119	[ 86 101 93 101]	4	MY-45B	5	22Rv1	4.75	6.25999
P34897	SHMT2	119	[116 115 115 108]	4	MY-1A	5	22Rv1	-13.5	3.20156
P34897	SHMT2	119	[122 117 104 113]	4	MY-1A	20	22Rv1	-14	6.59545
P34897	SHMT2	119	[110 101 97 97]	4	MY-1B	5	22Rv1	-1.25	5.30919
P34897	SHMT2	119	[111 129 89 107]	4	MY-1B	20	22Rv1	-9	14.2127
P34897	SHMT2	119	[100 96 94 107]	4	MY-3A	20	22Rv1	0.75	4.96865
P34897	SHMT2	119	[93 88 84 82]	4	MY-3B	20	22Rv1	13.25	4.20565
P34897	SHMT2	119	[ 83 97 101 91]	4	EV-98	20	22Rv1	7	6.78233
P34897	SHMT2	119	[ 97 93 92 103]	4	EV-99	20	22Rv1	3.75	4.3229
P34897	SHMT2	119	[104 101 83 92]	4	EV-96	20	22Rv1	5	8.21584
P34897	SHMT2	119	[130 103 139 98]	4	EV-96	50	22Rv1	-17.5	17.3853
P34897	SHMT2	119	[75 79 76 84]	4	EV-97	20	22Rv1	21.5	3.5
P34897	SHMT2	119	[116 121 99 97]	4	EV-97	50	22Rv1	-8.25	10.4253
P34897	SHMT2	119	[139 115 111 130]	4	WX-02-23	50	22Rv1	-23.75	11.2999
P34897	SHMT2	119	[ 98 114 123 104]	4	WX-02-43	50	22Rv1	-9.75	9.54921
P34897	SHMT2	241	[109 123 113 91]	4	MY-45A	5	22Rv1	-9	11.5758
P34897	SHMT2	241	[102 89 97 87]	4	MY-45B	5	22Rv1	6.25	6.05702
P34897	SHMT2	241	[122 108 124 103]	4	MY-1A	5	22Rv1	-14.25	8.95475
P34897	SHMT2	241	[102 103 104 95]	4	MY-1A	20	22Rv1	-1	3.53553
P34897	SHMT2	241	[ 98 107 94 108]	4	MY-1B	5	22Rv1	-1.75	5.93191
P34897	SHMT2	241	[110 109 97 110]	4	MY-1B	20	22Rv1	-6.5	5.5
P34897	SHMT2	241	[101 91 101 92]	4	MY-3A	20	22Rv1	3.75	4.76314
P34897	SHMT2	241	[113 83 84 88]	4	MY-3B	20	22Rv1	8	12.2678
P34897	SHMT2	241	[ 90 100 109 105]	4	EV-98	20	22Rv1	-1	7.10634
P34897	SHMT2	241	[ 94 100 102 94]	4	EV-99	20	22Rv1	2.5	3.57071
P34897	SHMT2	241	[ 92 95 100 86]	4	EV-96	20	22Rv1	6.75	5.06828
P34897	SHMT2	241	[102 111 95 102]	4	EV-97	20	22Rv1	-2.5	5.67891
P34897	SHMT2	241	[146 97 114 126]	4	EV-97	50	22Rv1	-20.75	17.8518
P34897	SHMT2	241	[109 96 105 100]	4	WX-02-23	50	22Rv1	-2.5	4.92443
P34897	SHMT2	241	[145 117 101 105]	4	WX-02-43	50	22Rv1	-17	17.2047
P34897	SHMT2	343	[ 93 104 96 96]	4	MY-45A	5	22Rv1	2.75	4.08503
P34897	SHMT2	343	[102 90 98 104]	4	MY-45B	5	22Rv1	1.5	5.3619
P34897	SHMT2	343	[107 94 100 100]	4	MY-1A	5	22Rv1	-0.25	4.60299
P34897	SHMT2	343	[ 86 96 102 99]	4	MY-1B	5	22Rv1	4.25	6.0156
P34897	SHMT2	343	[131 78 97 104]	4	EV-96	50	22Rv1	-2.5	19.0066
P34897	SHMT2	343	[ 63 106 111 81]	4	EV-97	20	22Rv1	9.75	19.4084
P34897	SHMT2	343	[ 77 92 106 84]	4	EV-97	50	22Rv1	10.25	10.779
P34897	SHMT2	343	[111 146 105 105]	4	WX-02-23	50	22Rv1	-16.75	17.0642
P34897	SHMT2	343	[111 91 105 98]	4	WX-02-43	50	22Rv1	-1.25	7.49583
P34897	SHMT2	412	[ 88 94 99 100]	4	MY-45A	5	22Rv1	4.75	4.76314
P34897	SHMT2	412	[93 95 82 90]	4	MY-45B	5	22Rv1	10	4.94975
P34897	SHMT2	412	[110 104 104 107]	4	MY-1A	5	22Rv1	-6.25	2.48747
P34897	SHMT2	412	[ 90 100 116 120]	4	MY-1A	20	22Rv1	-6.5	12.114
P34897	SHMT2	412	[ 95 97 115 92]	4	MY-1B	5	22Rv1	0.25	8.98262
P34897	SHMT2	412	[107 93 85 113]	4	MY-1B	20	22Rv1	0.5	11.0793
P34897	SHMT2	412	[ 89 85 110 99]	4	MY-3A	20	22Rv1	4.25	9.67923
P34897	SHMT2	412	[83 92 80 86]	4	MY-3B	20	22Rv1	14.75	4.43706
P34897	SHMT2	412	[ 95 96 102 99]	4	EV-98	20	22Rv1	2	2.73861
P34897	SHMT2	412	[ 94 100 91 98]	4	EV-99	20	22Rv1	4.25	3.49106
P34897	SHMT2	412	[93 88 98 95]	4	EV-96	20	22Rv1	6.5	3.64005
P34897	SHMT2	412	[114 123 98 104]	4	EV-96	50	22Rv1	-9.75	9.54921
P34897	SHMT2	412	[95 89 92 80]	4	EV-97	20	22Rv1	11	5.61249
P34897	SHMT2	412	[107 118 127 116]	4	EV-97	50	22Rv1	-17	7.10634
P34897	SHMT2	412	[122 106 105 112]	4	WX-02-23	50	22Rv1	-11.25	6.75925
P34897	SHMT2	412	[115 102 116 112]	4	WX-02-43	50	22Rv1	-11.25	5.53963
Q9NPF4	OSGEP	160	[ 96 124 112 135]	4	EV-99	20	22Rv1	-16.75	14.4806
Q9NPF4	OSGEP	160	[145 141 123 114]	4	EV-97	20	22Rv1	-30.75	12.7353
Q9NPF4	OSGEP	265	[113 79 128 101]	4	MY-45A	5	22Rv1	-5.25	17.9217
Q9NPF4	OSGEP	265	[127 125 159 125]	4	MY-45B	5	22Rv1	-34	14.4568
Q9NPF4	OSGEP	265	[87 89 93 89]	4	MY-1A	5	22Rv1	10.5	2.17945
Q9NPF4	OSGEP	265	[ 89 85 92 115]	4	MY-1B	5	22Rv1	4.75	11.6699
Q9NPF4	OSGEP	265	[114 91 92 130]	4	EV-98	20	22Rv1	-6.75	16.2692
Q9NPF4	OSGEP	265	[123 131 101 94]	4	EV-99	20	22Rv1	-12.25	15.2213
Q9NPF4	OSGEP	265	[136 143 134 165]	4	EV-96	20	22Rv1	-44.5	12.2984
Q9NPF4	OSGEP	265	[167 214 154 168]	4	EV-97	20	22Rv1	-75.75	22.7637
P10768	ESD	11	[118 120 95 129]	4	MY-45A	5	22Rv1	-15.5	12.5399
P10768	ESD	11	[126 124 153 122]	4	MY-45B	5	22Rv1	-31.25	12.6368
P10768	ESD	11	[ 90 96 96 102]	4	MY-1A	5	22Rv1	4	4.24264
P10768	ESD	11	[109 128 106 115]	4	MY-1B	5	22Rv1	-14.5	8.44097
P10768	ESD	11	[105 100 110 108]	4	EV-96	50	22Rv1	-5.75	3.76663
P10768	ESD	11	[117 120 121 114]	4	EV-97	50	22Rv1	-18	2.73861
P10768	ESD	11	[115 109 113 117]	4	WX-02-23	50	22Rv1	-13.5	2.95804
P10768	ESD	11	[109 126 114 116]	4	WX-02-43	50	22Rv1	-16.25	6.1796
P10768	ESD	56	[ 72 94 106 77]	4	EV-98	20	22Rv1	12.75	13.5531
P10768	ESD	56	[111 108 126 87]	4	EV-99	20	22Rv1	-8	13.9104
P10768	ESD	56	[130 134 134 149]	4	EV-96	20	22Rv1	-36.75	7.25862
P10768	ESD	56	[148 128 152 142]	4	EV-97	20	22Rv1	-42.5	9.0967
P10768	ESD	176	[ 97 107 127 127]	4	MY-45A	5	22Rv1	-14.5	12.9904
P10768	ESD	176	[123 146 137 137]	4	MY-45B	5	22Rv1	-35.75	8.22724
P10768	ESD	176	[ 97 84 108 96]	4	MY-1A	5	22Rv1	3.75	8.49632
P10768	ESD	176	[ 95 120 126 124]	4	MY-1A	20	22Rv1	-16.25	12.4574
P10768	ESD	176	[111 120 108 122]	4	MY-1B	5	22Rv1	-15.25	5.88961
P10768	ESD	176	[108 128 144 137]	4	MY-1B	20	22Rv1	-29.25	13.5162
P10768	ESD	176	[108 130 126 122]	4	MY-3A	20	22Rv1	-21.5	8.29156
P10768	ESD	176	[102 115 116 113]	4	EV-98	20	22Rv1	-11.5	5.59017
P10768	ESD	176	[ 98 131 119 87]	4	EV-99	20	22Rv1	-8.75	17.2391
P10768	ESD	176	[133 133 122 134]	4	EV-96	20	22Rv1	-30.5	4.92443
P10768	ESD	176	[142 157 132 142]	4	EV-97	20	22Rv1	-43.25	8.92679
P10768	ESD	181	[102 130 112 90]	4	MY-45A	5	22Rv1	-8.5	14.6544
P10768	ESD	181	[108 123 156 120]	4	MY-45B	5	22Rv1	-26.75	17.7957
P10768	ESD	181	[ 93 101 110 102]	4	MY-1A	5	22Rv1	-1.5	6.0208
P10768	ESD	181	[ 95 140 102 126]	4	MY-1A	20	22Rv1	-15.75	18.1159
P10768	ESD	181	[110 94 112 125]	4	MY-1B	5	22Rv1	-10.25	11.0085
P10768	ESD	181	[109 128 139 128]	4	MY-1B	20	22Rv1	-26	10.7935
P10768	ESD	181	[134 133 123 117]	4	MY-3A	20	22Rv1	-26.75	7.08431
P10768	ESD	181	[130 160 162 147]	4	MY-3B	20	22Rv1	-49.75	12.7745
P10768	ESD	181	[104 103 95 97]	4	EV-98	20	22Rv1	0.25	3.83243
P10768	ESD	181	[ 94 120 102 106]	4	EV-99	20	22Rv1	-5.5	9.42072
P10768	ESD	181	[128 118 127 137]	4	EV-96	20	22Rv1	-27.5	6.72681
P10768	ESD	181	[101 102 95 107]	4	EV-96	50	22Rv1	-1.25	4.26468
P10768	ESD	181	[128 136 144 134]	4	EV-97	20	22Rv1	-35.5	5.72276
P10768	ESD	181	[112 88 107 97]	4	EV-97	50	22Rv1	-1	9.24662
P10768	ESD	181	[ 97 94 102 104]	4	WX-02-23	50	22Rv1	0.75	3.96074
P10768	ESD	181	[ 93 95 101 103]	4	WX-02-43	50	22Rv1	2	4.12311
P41567	EIF1	94	[126 120 114 105]	4	MY-45A	5	22Rv1	-16.25	7.75806
P41567	EIF1	94	[130 128 131 118]	4	MY-45B	5	22Rv1	-26.75	5.16599
P41567	EIF1	94	[114 111 112 109]	4	MY-1A	5	22Rv1	-11.5	1.80278
P41567	EIF1	94	[118 94 112 136]	4	MY-1B	5	22Rv1	-15	15
Q9GZZ1	NAA50	60	[118 95 116 109]	4	EV-96	50	22Rv1	-9.5	9.01388
Q9GZZ1	NAA50	60	[124 144 127 162]	4	EV-97	50	22Rv1	-39.25	15.1884
Q9GZZ1	NAA50	60	[ 95 131 114 119]	4	WX-02-23	50	22Rv1	-14.75	12.9687
Q9GZZ1	NAA50	60	[113 105 93 146]	4	WX-02-43	50	22Rv1	-14.25	19.6644
P55769	SNU13	30	[88 83 90 88]	4	MY-45A	5	22Rv1	12.75	2.58602
P55769	SNU13	30	[89 79 84 83]	4	MY-45B	5	22Rv1	16.25	3.56195
P55769	SNU13	30	[95 99 94 95]	4	MY-1A	5	22Rv1	4.25	1.92029
P55769	SNU13	30	[104 97 106 124]	4	MY-1A	20	22Rv1	-7.75	9.95929
P55769	SNU13	30	[88 88 94 90]	4	MY-1B	5	22Rv1	10	2.44949
P55769	SNU13	30	[109 100 98 124]	4	MY-1B	20	22Rv1	-7.75	10.2561
P55769	SNU13	30	[122 91 97 94]	4	MY-3A	20	22Rv1	-1	12.3085
P55769	SNU13	30	[108 107 87 92]	4	MY-3B	20	22Rv1	1.5	9.17878
P55769	SNU13	30	[97 95 95 96]	4	EV-98	20	22Rv1	4.25	0.829156
P55769	SNU13	30	[107 88 94 89]	4	EV-99	20	22Rv1	5.5	7.56637
P55769	SNU13	30	[94 94 95 94]	4	EV-96	20	22Rv1	5.75	0.433013
P55769	SNU13	30	[108 104 101 98]	4	EV-96	50	22Rv1	-2.75	3.69966
P55769	SNU13	30	[83 81 86 89]	4	EV-97	20	22Rv1	15.25	3.03109
P55769	SNU13	30	[115 105 109 108]	4	EV-97	50	22Rv1	-9.25	3.63146
P55769	SNU13	30	[109 104 104 103]	4	WX-02-23	50	22Rv1	-5	2.34521
P55769	SNU13	30	[120 102 110 111]	4	WX-02-43	50	22Rv1	-10.75	6.37868
P55769	SNU13	93	[111 102 107 91]	4	MY-45A	5	22Rv1	-2.75	7.49583
P55769	SNU13	93	[111 109 103 107]	4	MY-45B	5	22Rv1	-7.5	2.95804
P55769	SNU13	93	[101 96 102 100]	4	MY-1A	5	22Rv1	0.25	2.27761
P55769	SNU13	93	[132 95 111 103]	4	MY-1A	20	22Rv1	-10.25	13.7727
P55769	SNU13	93	[101 99 101 114]	4	MY-1B	5	22Rv1	-3.75	5.9739
P55769	SNU13	93	[105 110 115 103]	4	MY-1B	20	22Rv1	-8.25	4.65698
P55769	SNU13	93	[ 93 116 88 114]	4	MY-3A	20	22Rv1	-2.75	12.3971
P55769	SNU13	93	[103 118 122 97]	4	MY-3B	20	22Rv1	-10	10.3199
P55769	SNU13	93	[ 99 103 92 92]	4	EV-98	20	22Rv1	3.5	4.71699
P55769	SNU13	93	[102 100 81 120]	4	EV-99	20	22Rv1	-0.75	13.809
P55769	SNU13	93	[ 90 84 105 108]	4	EV-96	20	22Rv1	3.25	10.0343
P55769	SNU13	93	[117 107 116 98]	4	EV-96	50	22Rv1	-9.5	7.6974
P55769	SNU13	93	[ 87 110 100 84]	4	EV-97	20	22Rv1	4.75	10.4253
P55769	SNU13	93	[104 122 113 120]	4	EV-97	50	22Rv1	-14.75	7.04894
P55769	SNU13	93	[118 108 126 121]	4	WX-02-23	50	22Rv1	-18.25	6.57172
P55769	SNU13	93	[137 114 117 117]	4	WX-02-43	50	22Rv1	-21.25	9.17537
P55769	SNU13	102	[ 83 109 113 73]	4	MY-45A	5	22Rv1	5.5	16.9337
P55769	SNU13	102	[ 79 78 99 105]	4	MY-45B	5	22Rv1	9.75	11.9452
P55769	SNU13	102	[113 92 98 106]	4	MY-1A	5	22Rv1	-2.25	7.94906
P55769	SNU13	102	[ 70 105 106 62]	4	MY-1A	20	22Rv1	14.25	19.9546
P55769	SNU13	102	[ 75 104 129 83]	4	MY-1B	5	22Rv1	2.25	20.921
P55769	SNU13	102	[118 80 82 101]	4	MY-1B	20	22Rv1	4.75	15.4818
P55769	SNU13	102	[104 128 108 83]	4	MY-3A	20	22Rv1	-5.75	15.9746
P55769	SNU13	102	[103 99 65 123]	4	MY-3B	20	22Rv1	2.5	20.8507
P55769	SNU13	102	[ 81 98 88 113]	4	EV-98	20	22Rv1	5	12.0208
P55769	SNU13	102	[ 90 112 81 84]	4	EV-99	20	22Rv1	8.25	12.1321
P55769	SNU13	102	[116 106 91 92]	4	EV-96	20	22Rv1	-1.25	10.3773
P55769	SNU13	102	[ 90 82 103 98]	4	EV-97	20	22Rv1	6.75	7.98044
O75347	TBCA	67	[117 111 105 90]	4	MY-45A	5	22Rv1	-5.75	10.0343
O75347	TBCA	67	[142 117 109 115]	4	MY-45B	5	22Rv1	-20.75	12.617
O75347	TBCA	67	[ 96 108 96 103]	4	MY-1A	5	22Rv1	-0.75	5.06828
O75347	TBCA	67	[109 106 114 112]	4	MY-1B	5	22Rv1	-10.25	3.03109
O75347	TBCA	67	[ 97 125 129 87]	4	EV-96	50	22Rv1	-9.5	17.9095
O75347	TBCA	67	[114 107 112 122]	4	EV-97	50	22Rv1	-13.75	5.40255
O75347	TBCA	67	[106 102 98 128]	4	WX-02-23	50	22Rv1	-8.5	11.6082
O75347	TBCA	67	[102 108 96 118]	4	WX-02-43	50	22Rv1	-6	8.12404
Q99436	PSMB7	74	[112 110 115 86]	4	MY-45A	5	22Rv1	-5.75	11.5407
Q99436	PSMB7	74	[110 113 136 116]	4	MY-45B	5	22Rv1	-18.75	10.1827
Q99436	PSMB7	74	[ 89 102 108 109]	4	MY-1A	5	22Rv1	-2	7.96869
Q99436	PSMB7	74	[ 94 109 123 108]	4	MY-1A	20	22Rv1	-8.5	10.2591
Q99436	PSMB7	74	[114 99 115 116]	4	MY-1B	5	22Rv1	-11	6.96419
Q99436	PSMB7	74	[ 86 115 112 102]	4	MY-1B	20	22Rv1	-3.75	11.322
Q99436	PSMB7	74	[110 101 107 118]	4	MY-3A	20	22Rv1	-9	6.12372
Q99436	PSMB7	74	[100 89 99 118]	4	MY-3B	20	22Rv1	-1.5	10.4523
Q99436	PSMB7	74	[101 89 67 104]	4	EV-98	20	22Rv1	9.75	14.5495
Q99436	PSMB7	74	[ 98 116 59 101]	4	EV-99	20	22Rv1	6.5	21.0535
Q99436	PSMB7	74	[92 97 90 88]	4	EV-96	20	22Rv1	8.25	3.34477
Q99436	PSMB7	74	[ 91 102 100 125]	4	EV-96	50	22Rv1	-4.5	12.5399
Q99436	PSMB7	74	[97 84 96 95]	4	EV-97	20	22Rv1	7	5.24404
Q99436	PSMB7	74	[127 93 92 100]	4	EV-97	50	22Rv1	-3	14.1951
Q99436	PSMB7	74	[102 94 105 124]	4	WX-02-23	50	22Rv1	-6.25	11.0085
Q99436	PSMB7	74	[118 123 93 91]	4	WX-02-43	50	22Rv1	-6.25	14.3766
Q99436	PSMB7	247	[131 93 114 98]	4	MY-45A	5	22Rv1	-9	14.8829
Q99436	PSMB7	247	[143 102 99 111]	4	MY-45B	5	22Rv1	-13.75	17.4553
Q99436	PSMB7	247	[122 73 98 106]	4	MY-1A	5	22Rv1	0.25	17.6971
Q99436	PSMB7	247	[124 118 95 86]	4	MY-1A	20	22Rv1	-5.75	15.7222
Q99436	PSMB7	247	[113 123 117 137]	4	MY-1B	5	22Rv1	-22.5	9.0967
Q99436	PSMB7	247	[ 99 102 92 92]	4	MY-1B	20	22Rv1	3.75	4.38035
Q99436	PSMB7	247	[110 92 121 110]	4	MY-3A	20	22Rv1	-8.25	10.4013
Q99436	PSMB7	247	[ 94 102 104 104]	4	MY-3B	20	22Rv1	-1	4.12311
Q99436	PSMB7	247	[102 97 96 114]	4	EV-96	50	22Rv1	-2.25	7.15454
Q99436	PSMB7	247	[ 96 111 84 119]	4	EV-97	50	22Rv1	-2.5	13.5
Q99436	PSMB7	247	[112 84 100 109]	4	WX-02-23	50	22Rv1	-1.25	10.8944
Q99436	PSMB7	247	[ 80 93 97 117]	4	WX-02-43	50	22Rv1	3.25	13.2736
P39748	FEN1	141	[87 95 85 85]	4	EV-96	50	22Rv1	12	4.12311
P39748	FEN1	141	[90 92 92 60]	4	EV-97	50	22Rv1	16.5	13.5923
P39748	FEN1	141	[119 94 106 92]	4	WX-02-23	50	22Rv1	-2.75	10.8022
P39748	FEN1	141	[ 87 108 88 142]	4	WX-02-43	50	22Rv1	-6.25	22.2753
Q16555	DPYSL2	179	[126 98 100 121]	4	MY-45A	5	22Rv1	-11.25	12.3971
Q16555	DPYSL2	179	[132 87 118 116]	4	MY-45B	5	22Rv1	-13.25	16.3612
Q16555	DPYSL2	179	[102 113 105 111]	4	MY-1A	5	22Rv1	-7.75	4.43706
Q16555	DPYSL2	179	[ 99 119 92 84]	4	MY-1A	20	22Rv1	1.5	12.9711
Q16555	DPYSL2	179	[122 127 110 129]	4	MY-1B	5	22Rv1	-22	7.38241
Q16555	DPYSL2	179	[105 126 120 79]	4	MY-1B	20	22Rv1	-7.5	18.1452
Q16555	DPYSL2	179	[107 110 112 116]	4	MY-3A	20	22Rv1	-11.25	3.26917
Q16555	DPYSL2	179	[123 134 127 138]	4	MY-3B	20	22Rv1	-30.5	5.85235
Q16555	DPYSL2	179	[112 109 119 109]	4	EV-98	20	22Rv1	-12.25	4.08503
Q16555	DPYSL2	179	[111 107 116 122]	4	EV-99	20	22Rv1	-14	5.61249
Q16555	DPYSL2	179	[119 124 119 109]	4	EV-96	20	22Rv1	-17.75	5.44862
Q16555	DPYSL2	248	[102 101 90 101]	4	MY-45A	5	22Rv1	1.5	4.92443
Q16555	DPYSL2	248	[120 106 119 103]	4	MY-45B	5	22Rv1	-12	7.58288
Q16555	DPYSL2	248	[110 84 90 88]	4	MY-1A	5	22Rv1	7	10.0499
Q16555	DPYSL2	248	[101 125 100 124]	4	MY-1A	20	22Rv1	-12.5	12.0104
Q16555	DPYSL2	248	[117 98 110 95]	4	MY-1B	5	22Rv1	-5	8.91628
Q16555	DPYSL2	248	[ 95 90 148 105]	4	MY-1B	20	22Rv1	-9.5	22.8747
Q16555	DPYSL2	248	[112 102 110 139]	4	MY-3A	20	22Rv1	-15.75	13.9351
Q16555	DPYSL2	248	[116 130 147 145]	4	MY-3B	20	22Rv1	-34.5	12.5399
Q16555	DPYSL2	248	[108 96 107 107]	4	EV-98	20	22Rv1	-4.5	4.92443
Q16555	DPYSL2	248	[106 99 111 111]	4	EV-99	20	22Rv1	-6.75	4.91808
Q16555	DPYSL2	248	[130 112 119 129]	4	EV-96	20	22Rv1	-22.5	7.43303
Q16555	DPYSL2	248	[123 141 134 131]	4	EV-97	20	22Rv1	-32.25	6.45659
Q16555	DPYSL2	248	[127 105 94 108]	4	WX-02-23	50	22Rv1	-8.5	11.8849
Q16555	DPYSL2	248	[106 132 90 112]	4	WX-02-43	50	22Rv1	-10	15.0333
Q16555	DPYSL2	504	[ 98 78 120 118]	4	MY-45A	5	22Rv1	-3.5	17.0514
Q16555	DPYSL2	504	[144 82 117 132]	4	MY-45B	5	22Rv1	-18.75	23.2742
Q16555	DPYSL2	504	[ 97 112 93 96]	4	MY-1A	5	22Rv1	0.5	7.36546
Q16555	DPYSL2	504	[153 134 118 120]	4	MY-1A	20	22Rv1	-31.25	13.9888
Q16555	DPYSL2	504	[111 98 90 119]	4	MY-1B	5	22Rv1	-4.5	11.2361
Q16555	DPYSL2	504	[152 129 128 122]	4	MY-1B	20	22Rv1	-32.75	11.4319
Q16555	DPYSL2	504	[130 148 128 121]	4	MY-3A	20	22Rv1	-31.75	9.95929
Q16555	DPYSL2	504	[155 152 117 158]	4	MY-3B	20	22Rv1	-45.5	16.5907
Q16555	DPYSL2	504	[100 94 85 107]	4	EV-98	20	22Rv1	3.5	8.07775
Q16555	DPYSL2	504	[109 104 124 101]	4	EV-99	20	22Rv1	-9.5	8.8459
Q16555	DPYSL2	504	[121 119 132 146]	4	EV-96	20	22Rv1	-29.5	10.7355
Q16555	DPYSL2	504	[109 114 91 83]	4	EV-96	50	22Rv1	0.75	12.696
Q16555	DPYSL2	504	[121 142 158 152]	4	EV-97	20	22Rv1	-43.25	14.0601
Q16555	DPYSL2	504	[ 71 99 106 117]	4	EV-97	50	22Rv1	1.75	16.9908
Q16555	DPYSL2	504	[ 86 91 95 111]	4	WX-02-23	50	22Rv1	4.25	9.36416
Q16555	DPYSL2	504	[106 118 93 86]	4	WX-02-43	50	22Rv1	-0.75	12.2755
Q16576	RBBP7	97	[104 102 99 131]	4	EV-98	20	22Rv1	-9	12.8258
Q16576	RBBP7	116	[104 114 104 114]	4	MY-45A	5	22Rv1	-9	5
Q16576	RBBP7	116	[110 105 109 122]	4	MY-45B	5	22Rv1	-11.5	6.34429
Q16576	RBBP7	116	[117 96 100 102]	4	MY-1A	5	22Rv1	-3.75	7.94906
Q16576	RBBP7	116	[ 98 96 100 101]	4	MY-1A	20	22Rv1	1.25	1.92029
Q16576	RBBP7	116	[105 101 119 104]	4	MY-1B	5	22Rv1	-7.25	6.94172
Q16576	RBBP7	116	[114 98 106 110]	4	MY-1B	20	22Rv1	-7	5.91608
Q16576	RBBP7	116	[114 116 108 102]	4	MY-3A	20	22Rv1	-10	5.47723
Q16576	RBBP7	116	[104 113 114 120]	4	MY-3B	20	22Rv1	-12.75	5.7173
Q16576	RBBP7	116	[121 88 94 144]	4	EV-98	20	22Rv1	-11.75	22.3872
Q16576	RBBP7	116	[ 84 99 127 132]	4	EV-99	20	22Rv1	-10.5	19.8053
Q16576	RBBP7	116	[85 90 96 83]	4	EV-96	50	22Rv1	11.5	5.02494
Q16576	RBBP7	116	[104 104 101 95]	4	EV-97	50	22Rv1	-1	3.67423
Q16576	RBBP7	116	[86 82 83 94]	4	WX-02-23	50	22Rv1	13.75	4.71036
Q16576	RBBP7	116	[ 90 110 97 101]	4	WX-02-43	50	22Rv1	0.5	7.22842
Q16576	RBBP7	166	[110 125 96 103]	4	MY-1A	20	22Rv1	-8.5	10.7355
Q16576	RBBP7	166	[107 93 104 109]	4	MY-1B	20	22Rv1	-3.25	6.1796
Q16576	RBBP7	166	[ 85 100 104 106]	4	MY-3A	20	22Rv1	1.25	8.22724
Q16576	RBBP7	166	[ 82 115 126 91]	4	MY-3B	20	22Rv1	-3.5	17.7271
Q16576	RBBP7	166	[ 96 82 98 128]	4	EV-96	50	22Rv1	-1	16.7631
Q16576	RBBP7	166	[ 98 117 100 108]	4	EV-97	50	22Rv1	-5.75	7.49583
Q16576	RBBP7	166	[105 90 115 103]	4	WX-02-23	50	22Rv1	-3.25	8.89874
Q16576	RBBP7	166	[112 89 104 110]	4	WX-02-43	50	22Rv1	-3.75	9.01041
P84090	ERH	28	[111 90 82 110]	4	MY-45A	5	22Rv1	1.75	12.5773
P84090	ERH	28	[ 82 106 72 110]	4	MY-45B	5	22Rv1	7.5	15.9609
P84090	ERH	28	[100 102 103 98]	4	MY-1A	5	22Rv1	-0.75	1.92029
P84090	ERH	28	[ 90 53 107 86]	4	MY-1A	20	22Rv1	16	19.5576
P84090	ERH	28	[ 90 86 106 108]	4	MY-1B	5	22Rv1	2.5	9.63068
P84090	ERH	28	[119 121 107 109]	4	MY-1B	20	22Rv1	-14	6.08276
P84090	ERH	28	[ 81 115 105 124]	4	EV-99	20	22Rv1	-6.25	16.0526
P84090	ERH	28	[118 100 113 115]	4	EV-96	20	22Rv1	-11.5	6.87386
P84090	ERH	33	[ 96 95 101 117]	4	MY-45A	5	22Rv1	-2.25	8.81405
P84090	ERH	33	[105 89 93 92]	4	MY-45B	5	22Rv1	5.25	6.09816
P84090	ERH	33	[105 98 121 97]	4	MY-1A	5	22Rv1	-5.25	9.60143
P84090	ERH	33	[123 105 104 114]	4	MY-1A	20	22Rv1	-11.5	7.6974
P84090	ERH	33	[ 95 105 89 105]	4	MY-1B	5	22Rv1	1.5	6.8374
P84090	ERH	33	[111 110 103 107]	4	MY-1B	20	22Rv1	-7.75	3.11247
P84090	ERH	33	[ 93 100 93 86]	4	MY-3A	20	22Rv1	7	4.94975
P84090	ERH	33	[ 92 109 90 94]	4	MY-3B	20	22Rv1	3.75	7.49583
P84090	ERH	33	[102 105 102 90]	4	EV-98	20	22Rv1	0.25	5.76086
P84090	ERH	33	[ 94 85 98 108]	4	EV-99	20	22Rv1	3.75	8.25757
P84090	ERH	33	[ 86 93 116 80]	4	EV-96	20	22Rv1	6.25	13.6451
P84090	ERH	33	[126 100 120 86]	4	EV-96	50	22Rv1	-8	15.9374
P84090	ERH	33	[ 67 109 88 74]	4	EV-97	20	22Rv1	15.5	16.039
P84090	ERH	33	[108 99 127 120]	4	EV-97	50	22Rv1	-13.5	10.7819
P84090	ERH	33	[127 116 86 84]	4	WX-02-23	50	22Rv1	-3.25	18.6732
P84090	ERH	33	[108 100 136 96]	4	WX-02-43	50	22Rv1	-10	15.6205
Q6XQN6	NAPRT	48	[116 120 109 108]	4	MY-45A	5	22Rv1	-13.25	4.96865
Q6XQN6	NAPRT	48	[137 132 120 127]	4	MY-45B	5	22Rv1	-29	6.2849
Q6XQN6	NAPRT	48	[104 108 106 108]	4	MY-1A	5	22Rv1	-6.5	1.65831
Q6XQN6	NAPRT	48	[101 123 128 117]	4	MY-1A	20	22Rv1	-17.25	10.1581
Q6XQN6	NAPRT	48	[113 126 123 115]	4	MY-1B	5	22Rv1	-19.25	5.40255
Q6XQN6	NAPRT	48	[135 124 152 121]	4	MY-1B	20	22Rv1	-33	12.145
Q6XQN6	NAPRT	48	[130 128 113 143]	4	MY-3A	20	22Rv1	-28.5	10.6419
Q6XQN6	NAPRT	48	[158 165 135 148]	4	MY-3B	20	22Rv1	-51.5	11.2805
Q6XQN6	NAPRT	48	[113 88 83 79]	4	EV-98	20	22Rv1	9.25	13.2358
Q6XQN6	NAPRT	48	[103 117 118 92]	4	EV-99	20	22Rv1	-7.5	10.7355
Q6XQN6	NAPRT	48	[ 94 120 118 83]	4	EV-96	20	22Rv1	-3.75	15.754
Q6XQN6	NAPRT	48	[96 73 78 85]	4	EV-96	50	22Rv1	17	8.63134
Q6XQN6	NAPRT	48	[ 92 117 124 105]	4	EV-97	20	22Rv1	-9.5	12.1758
Q6XQN6	NAPRT	48	[88 88 90 64]	4	EV-97	50	22Rv1	17.5	10.7121
Q6XQN6	NAPRT	48	[86 84 93 71]	4	WX-02-23	50	22Rv1	16.5	7.95299
Q6XQN6	NAPRT	48	[ 91 90 100 109]	4	WX-02-43	50	22Rv1	2.5	7.6974
Q6XQN6	NAPRT	385	[115 69 130 115]	4	EV-98	20	22Rv1	-7.25	22.917
Q6XQN6	NAPRT	385	[104 111 168 127]	4	EV-99	20	22Rv1	-27.5	24.8244
P62263	RPS14	85	[ 80 88 96 105]	4	MY-45A	5	22Rv1	7.75	9.28372
P62263	RPS14	85	[90 77 97 94]	4	MY-45B	5	22Rv1	10.5	7.63217
P62263	RPS14	85	[104 92 87 108]	4	MY-1A	5	22Rv1	2.25	8.55497
P62263	RPS14	85	[ 95 113 90 102]	4	MY-1A	20	22Rv1	0	8.63134
P62263	RPS14	85	[ 96 118 106 96]	4	MY-1B	5	22Rv1	-4	9.05539
P62263	RPS14	85	[101 114 115 117]	4	MY-1B	20	22Rv1	-11.75	6.2998
P62263	RPS14	85	[112 68 91 113]	4	MY-3A	20	22Rv1	4	18.3984
P62263	RPS14	85	[ 74 88 92 118]	4	MY-3B	20	22Rv1	7	15.906
P62263	RPS14	85	[ 94 105 96 85]	4	EV-98	20	22Rv1	5	7.10634
P62263	RPS14	85	[ 96 104 108 112]	4	EV-99	20	22Rv1	-5	5.91608
P62263	RPS14	85	[106 102 97 90]	4	EV-96	20	22Rv1	1.25	5.9739
P62263	RPS14	85	[105 106 89 86]	4	EV-96	50	22Rv1	3.5	9.06918
P62263	RPS14	85	[83 94 85 81]	4	EV-97	20	22Rv1	14.25	4.96865
P62263	RPS14	85	[117 101 117 115]	4	EV-97	50	22Rv1	-12.5	6.68954
P62263	RPS14	85	[ 97 107 112 112]	4	WX-02-23	50	22Rv1	-7	6.12372
P62263	RPS14	85	[116 115 100 105]	4	WX-02-43	50	22Rv1	-9	6.74537
P12081	HARS1	379	[ 84 102 101 114]	4	MY-45A	5	22Rv1	-0.25	10.6859
P12081	HARS1	379	[106 114 108 100]	4	MY-45B	5	22Rv1	-7	5
P12081	HARS1	379	[103 98 102 104]	4	MY-1A	5	22Rv1	-1.75	2.27761
P12081	HARS1	379	[106 99 110 100]	4	MY-1B	5	22Rv1	-3.75	4.49305
P12081	HARS1	379	[108 117 107 111]	4	EV-96	50	22Rv1	-10.75	3.89711
P12081	HARS1	379	[146 114 110 92]	4	EV-97	50	22Rv1	-15.5	19.4615
P12081	HARS1	379	[ 87 100 111 132]	4	WX-02-23	50	22Rv1	-7.5	16.5
P12081	HARS1	379	[110 88 104 110]	4	WX-02-43	50	22Rv1	-3	9
Q8WUM4	PDCD6IP	40	[108 94 92 115]	4	MY-45A	5	22Rv1	-2.25	9.60143
Q8WUM4	PDCD6IP	40	[103 114 106 93]	4	MY-45B	5	22Rv1	-4	7.51665
Q8WUM4	PDCD6IP	40	[ 96 102 116 101]	4	MY-1A	5	22Rv1	-3.75	7.42883
Q8WUM4	PDCD6IP	40	[107 121 112 108]	4	MY-1B	5	22Rv1	-12	5.52268
Q8WUM4	PDCD6IP	40	[112 90 108 109]	4	EV-98	20	22Rv1	-4.75	8.64219
Q8WUM4	PDCD6IP	40	[118 90 116 108]	4	EV-99	20	22Rv1	-8	11.0454
Q8WUM4	PDCD6IP	40	[120 117 122 169]	4	EV-96	20	22Rv1	-32	21.436
Q8WUM4	PDCD6IP	40	[ 92 114 94 106]	4	EV-96	50	22Rv1	-1.5	8.9861
Q8WUM4	PDCD6IP	40	[ 88 100 92 92]	4	EV-97	50	22Rv1	7	4.3589
Q8WUM4	PDCD6IP	40	[ 91 90 91 116]	4	WX-02-23	50	22Rv1	3	10.9772
Q8WUM4	PDCD6IP	40	[111 127 90 86]	4	WX-02-43	50	22Rv1	-3.5	16.5605
Q8WUM4	PDCD6IP	76	[130 155 121 117]	4	MY-1B	20	22Rv1	-30.75	14.7712
Q8WUM4	PDCD6IP	76	[103 158 140 128]	4	MY-3A	20	22Rv1	-32.25	19.9797
Q8WUM4	PDCD6IP	76	[137 131 173 120]	4	MY-3B	20	22Rv1	-40.25	19.8667
Q8WUM4	PDCD6IP	76	[115 101 87 76]	4	EV-96	50	22Rv1	5.25	14.6693
Q8WUM4	PDCD6IP	76	[78 87 96 95]	4	EV-97	50	22Rv1	11	7.24569
Q8WUM4	PDCD6IP	76	[ 59 124 95 100]	4	WX-02-23	50	22Rv1	5.5	23.2433
Q8WUM4	PDCD6IP	76	[ 96 108 134 108]	4	WX-02-43	50	22Rv1	-11.5	13.8834
Q8WUM4	PDCD6IP	90	[104 128 121 79]	4	EV-99	20	22Rv1	-8	18.8812
Q8WUM4	PDCD6IP	90	[126 83 79 99]	4	EV-97	20	22Rv1	3.25	18.4713
Q8WUM4	PDCD6IP	231	[107 116 84 95]	4	MY-45A	5	22Rv1	-0.5	12.0934
Q8WUM4	PDCD6IP	231	[109 95 126 98]	4	MY-45B	5	22Rv1	-7	12.145
Q8WUM4	PDCD6IP	231	[ 90 94 99 111]	4	MY-1A	5	22Rv1	1.5	7.88987
Q8WUM4	PDCD6IP	231	[113 123 103 99]	4	MY-1A	20	22Rv1	-9.5	9.31397
Q8WUM4	PDCD6IP	231	[104 115 105 108]	4	MY-1B	5	22Rv1	-8	4.30116
Q8WUM4	PDCD6IP	231	[114 101 82 110]	4	MY-1B	20	22Rv1	-1.75	12.3364
Q8WUM4	PDCD6IP	231	[106 129 91 108]	4	MY-3A	20	22Rv1	-8.5	13.537
Q8WUM4	PDCD6IP	231	[ 88 120 85 123]	4	MY-3B	20	22Rv1	-4	17.5642
Q8WUM4	PDCD6IP	231	[ 98 97 101 87]	4	EV-96	50	22Rv1	4.25	5.26189
Q8WUM4	PDCD6IP	231	[80 96 70 89]	4	EV-97	50	22Rv1	16.25	9.75641
Q8WUM4	PDCD6IP	231	[87 93 95 70]	4	WX-02-23	50	22Rv1	13.75	9.83298
Q8WUM4	PDCD6IP	231	[ 70 94 103 72]	4	WX-02-43	50	22Rv1	15.25	14.1311
Q8WUM4	PDCD6IP	250	[100 90 104 102]	4	MY-45A	5	22Rv1	1	5.38516
Q8WUM4	PDCD6IP	250	[ 96 128 131 130]	4	MY-45B	5	22Rv1	-21.25	14.6181
Q8WUM4	PDCD6IP	250	[ 93 108 101 109]	4	MY-1A	5	22Rv1	-2.75	6.41775
Q8WUM4	PDCD6IP	250	[124 130 99 128]	4	MY-1A	20	22Rv1	-20.25	12.4574
Q8WUM4	PDCD6IP	250	[104 82 120 81]	4	MY-1B	5	22Rv1	3.25	16.2692
Q8WUM4	PDCD6IP	250	[102 98 110 108]	4	MY-1B	20	22Rv1	-4.5	4.7697
Q8WUM4	PDCD6IP	250	[108 116 109 117]	4	MY-3A	20	22Rv1	-12.5	4.03113
Q8WUM4	PDCD6IP	250	[150 176 177 190]	4	MY-3B	20	22Rv1	-73.25	14.5151
Q8WUM4	PDCD6IP	250	[125 95 112 110]	4	EV-98	20	22Rv1	-10.5	10.6419
Q8WUM4	PDCD6IP	250	[143 109 115 77]	4	EV-99	20	22Rv1	-11	23.4521
Q8WUM4	PDCD6IP	250	[126 122 127 128]	4	EV-96	20	22Rv1	-25.75	2.27761
Q8WUM4	PDCD6IP	250	[117 110 128 112]	4	EV-96	50	22Rv1	-16.75	6.97764
Q8WUM4	PDCD6IP	250	[106 93 118 102]	4	EV-97	50	22Rv1	-4.75	8.98262
Q8WUM4	PDCD6IP	250	[108 100 118 108]	4	WX-02-23	50	22Rv1	-8.5	6.38357
Q8WUM4	PDCD6IP	250	[108 104 123 102]	4	WX-02-43	50	22Rv1	-9.25	8.22724
Q8WUM4	PDCD6IP	512	[102 111 106 89]	4	MY-1A	20	22Rv1	-2	8.15475
Q8WUM4	PDCD6IP	512	[128 108 102 115]	4	MY-1B	20	22Rv1	-13.25	9.67923
Q8WUM4	PDCD6IP	512	[ 92 96 102 122]	4	MY-3A	20	22Rv1	-3	11.5326
Q8WUM4	PDCD6IP	512	[151 133 118 139]	4	MY-3B	20	22Rv1	-35.25	11.8822
Q8WUM4	PDCD6IP	512	[119 115 108 90]	4	EV-98	20	22Rv1	-8	11.1131
Q8WUM4	PDCD6IP	512	[ 92 118 107 95]	4	EV-99	20	22Rv1	-3	10.3199
Q8WUM4	PDCD6IP	512	[112 131 129 101]	4	EV-96	20	22Rv1	-18.25	12.3971
Q8WUM4	PDCD6IP	512	[109 110 85 122]	4	EV-96	50	22Rv1	-6.5	13.4257
Q8WUM4	PDCD6IP	512	[136 122 137 162]	4	EV-97	20	22Rv1	-39.25	14.4114
Q8WUM4	PDCD6IP	512	[110 102 101 116]	4	EV-97	50	22Rv1	-7.25	6.13901
Q8WUM4	PDCD6IP	512	[ 80 94 102 94]	4	WX-02-23	50	22Rv1	7.5	7.92149
Q8WUM4	PDCD6IP	512	[114 102 94 99]	4	WX-02-43	50	22Rv1	-2.25	7.36122
Q8WUM4	PDCD6IP	691	[ 98 115 120 133]	4	MY-45A	5	22Rv1	-16.5	12.5399
Q8WUM4	PDCD6IP	691	[107 127 112 92]	4	MY-45B	5	22Rv1	-9.5	12.5
Q8WUM4	PDCD6IP	691	[101 162 120 130]	4	MY-1A	5	22Rv1	-28.25	22.095
Q8WUM4	PDCD6IP	691	[ 98 109 141 145]	4	MY-1B	5	22Rv1	-23.25	20.1789
Q8WUM4	PDCD6IP	691	[78 95 98 79]	4	EV-99	20	22Rv1	12.5	9.06918
Q13263	TRIM28	65	[98 71 88 92]	4	MY-45A	5	22Rv1	12.75	10.0343
Q13263	TRIM28	65	[82 90 70 82]	4	MY-45B	5	22Rv1	19	7.14143
Q13263	TRIM28	65	[ 77 71 100 100]	4	MY-1A	5	22Rv1	13	13.1719
Q13263	TRIM28	65	[58 95 98 89]	4	MY-1B	5	22Rv1	15	15.9217
Q13263	TRIM28	65	[111 124 85 75]	4	MY-1B	20	22Rv1	1.25	19.6262
Q13263	TRIM28	65	[ 55 105 99 74]	4	MY-3A	20	22Rv1	16.75	20.0297
Q13263	TRIM28	65	[62 95 75 48]	4	MY-3B	20	22Rv1	30	17.3061
Q13263	TRIM28	65	[112 119 81 102]	4	EV-98	20	22Rv1	-3.5	14.3265
Q13263	TRIM28	65	[ 88 101 111 107]	4	EV-99	20	22Rv1	-1.75	8.69986
Q13263	TRIM28	65	[98 91 98 76]	4	EV-96	20	22Rv1	9.25	8.98262
Q13263	TRIM28	65	[ 70 117 110 104]	4	EV-96	50	22Rv1	-0.25	18.0607
Q13263	TRIM28	65	[125 74 97 97]	4	EV-97	20	22Rv1	1.75	18.0745
Q13263	TRIM28	65	[122 117 114 113]	4	EV-97	50	22Rv1	-16.5	3.5
Q13263	TRIM28	65	[102 126 99 108]	4	WX-02-23	50	22Rv1	-8.75	10.4732
Q13263	TRIM28	65	[113 96 102 99]	4	WX-02-43	50	22Rv1	-2.5	6.42262
Q13263	TRIM28	68	[102 107 101 94]	4	MY-45A	5	22Rv1	-1	4.63681
Q13263	TRIM28	68	[92 84 94 85]	4	MY-45B	5	22Rv1	11.25	4.3229
Q13263	TRIM28	68	[103 114 94 116]	4	MY-1A	5	22Rv1	-6.75	8.8706
Q13263	TRIM28	68	[ 89 101 102 99]	4	MY-1B	5	22Rv1	2.25	5.16599
Q13263	TRIM28	68	[100 124 98 114]	4	EV-98	20	22Rv1	-9	10.6301
Q13263	TRIM28	68	[ 99 97 103 99]	4	EV-99	20	22Rv1	0.5	2.17945
Q13263	TRIM28	68	[ 91 98 110 93]	4	EV-96	20	22Rv1	2	7.38241
Q13263	TRIM28	68	[92 85 79 92]	4	EV-97	20	22Rv1	13	5.43139
Q13263	TRIM28	83	[109 96 85 88]	4	MY-45A	5	22Rv1	5.5	9.28709
Q13263	TRIM28	83	[ 94 88 110 97]	4	MY-45B	5	22Rv1	2.75	8.04285
Q13263	TRIM28	83	[ 93 110 113 101]	4	MY-1A	5	22Rv1	-4.25	7.85414
Q13263	TRIM28	83	[108 104 94 112]	4	MY-1A	20	22Rv1	-4.5	6.68954
Q13263	TRIM28	83	[ 89 91 109 111]	4	MY-1B	5	22Rv1	0	10.0499
Q13263	TRIM28	83	[ 91 64 108 116]	4	MY-1B	20	22Rv1	5.25	19.917
Q13263	TRIM28	83	[ 93 105 103 82]	4	MY-3A	20	22Rv1	4.25	9.14809
Q13263	TRIM28	83	[105 124 112 94]	4	EV-98	20	22Rv1	-8.75	10.8944
Q13263	TRIM28	83	[124 100 86 99]	4	EV-99	20	22Rv1	-2.25	13.7181
Q13263	TRIM28	83	[94 96 89 95]	4	EV-96	20	22Rv1	6.5	2.69258
Q13263	TRIM28	83	[104 95 95 103]	4	EV-97	20	22Rv1	0.75	4.26468
Q13263	TRIM28	88	[114 116 110 87]	4	MY-45A	5	22Rv1	-6.75	11.6055
Q13263	TRIM28	88	[ 91 91 95 141]	4	MY-45B	5	22Rv1	-4.5	21.1365
Q13263	TRIM28	88	[104 104 118 109]	4	MY-1A	5	22Rv1	-8.75	5.7173
Q13263	TRIM28	88	[ 91 101 109 118]	4	MY-1B	5	22Rv1	-4.75	9.95929
Q13263	TRIM28	88	[ 88 100 86 98]	4	EV-98	20	22Rv1	7	6.08276
Q13263	TRIM28	88	[81 95 70 84]	4	EV-99	20	22Rv1	17.5	8.90225
Q13263	TRIM28	88	[82 82 83 90]	4	EV-96	20	22Rv1	15.75	3.34477
Q13263	TRIM28	88	[75 94 94 81]	4	EV-97	20	22Rv1	14	8.27647
Q13263	TRIM28	91	[101 104 109 100]	4	MY-45A	5	22Rv1	-3.5	3.5
Q13263	TRIM28	91	[106 97 95 112]	4	MY-45B	5	22Rv1	-2.5	6.87386
Q13263	TRIM28	91	[105 126 108 97]	4	MY-1A	5	22Rv1	-9	10.6066
Q13263	TRIM28	91	[108 86 97 124]	4	MY-1B	5	22Rv1	-3.75	14.0423
Q13263	TRIM28	91	[118 82 113 104]	4	EV-98	20	22Rv1	-4.25	13.7908
Q13263	TRIM28	91	[ 88 101 123 101]	4	EV-99	20	22Rv1	-3.25	12.5773
Q13263	TRIM28	91	[ 78 128 95 98]	4	EV-96	20	22Rv1	0.25	18.0052
Q13263	TRIM28	91	[126 114 108 131]	4	EV-96	50	22Rv1	-19.75	9.17537
Q13263	TRIM28	91	[102 106 104 84]	4	EV-97	20	22Rv1	1	8.77496
Q13263	TRIM28	91	[106 109 132 100]	4	EV-97	50	22Rv1	-11.75	12.1321
Q13263	TRIM28	91	[ 98 112 117 133]	4	WX-02-23	50	22Rv1	-15	12.51
Q13263	TRIM28	91	[132 121 96 110]	4	WX-02-43	50	22Rv1	-14.75	13.3299
Q13263	TRIM28	117	[136 127 142 106]	4	EV-97	50	22Rv1	-27.75	13.6451
Q13263	TRIM28	117	[ 76 98 110 91]	4	WX-02-23	50	22Rv1	6.25	12.2958
Q13263	TRIM28	117	[130 118 109 109]	4	WX-02-43	50	22Rv1	-16.5	8.61684
Q13263	TRIM28	120	[ 91 102 88 101]	4	MY-45A	5	22Rv1	4.5	6.10328
Q13263	TRIM28	120	[96 92 91 98]	4	MY-45B	5	22Rv1	5.75	2.86138
Q13263	TRIM28	120	[105 96 101 91]	4	MY-1A	5	22Rv1	1.75	5.26189
Q13263	TRIM28	120	[112 98 105 101]	4	MY-1A	20	22Rv1	-4	5.24404
Q13263	TRIM28	120	[ 98 98 93 115]	4	MY-1B	5	22Rv1	-1	8.33667
Q13263	TRIM28	120	[107 88 99 101]	4	MY-1B	20	22Rv1	1.25	6.86932
Q13263	TRIM28	120	[ 90 91 101 56]	4	MY-3A	20	22Rv1	15.5	17.0074
Q13263	TRIM28	120	[ 77 94 81 103]	4	MY-3B	20	22Rv1	11.25	10.3531
Q13263	TRIM28	120	[122 120 138 124]	4	EV-96	50	22Rv1	-26	7.07107
Q13263	TRIM28	120	[ 96 142 92 100]	4	EV-97	50	22Rv1	-7.5	20.1184
Q13263	TRIM28	120	[ 96 126 119 102]	4	WX-02-23	50	22Rv1	-10.75	12.1937
Q13263	TRIM28	124	[ 99 110 106 97]	4	MY-45A	5	22Rv1	-3	5.24404
Q13263	TRIM28	124	[115 96 98 105]	4	MY-45B	5	22Rv1	-3.5	7.43303
Q13263	TRIM28	124	[100 92 104 113]	4	MY-1A	5	22Rv1	-2.25	7.56224
Q13263	TRIM28	124	[102 118 111 112]	4	MY-1A	20	22Rv1	-10.75	5.7173
Q13263	TRIM28	124	[102 110 103 103]	4	MY-1B	5	22Rv1	-4.5	3.20156
Q13263	TRIM28	124	[105 125 99 102]	4	MY-1B	20	22Rv1	-7.75	10.1827
Q13263	TRIM28	124	[128 100 101 100]	4	MY-3A	20	22Rv1	-7.25	11.987
Q13263	TRIM28	124	[ 97 107 102 103]	4	MY-3B	20	22Rv1	-2.25	3.56195
Q13263	TRIM28	124	[ 98 88 86 106]	4	EV-98	20	22Rv1	5.5	8.04674
Q13263	TRIM28	124	[102 93 92 97]	4	EV-99	20	22Rv1	4	3.937
Q13263	TRIM28	124	[101 111 97 93]	4	EV-96	20	22Rv1	-0.5	6.68954
Q13263	TRIM28	124	[114 106 94 103]	4	EV-96	50	22Rv1	-4.25	7.15454
Q13263	TRIM28	124	[96 89 86 89]	4	EV-97	20	22Rv1	10	3.67423
Q13263	TRIM28	124	[ 80 107 97 106]	4	EV-97	50	22Rv1	2.5	10.8282
Q13263	TRIM28	124	[ 91 106 96 110]	4	WX-02-23	50	22Rv1	-0.75	7.59523
Q13263	TRIM28	124	[107 119 97 98]	4	WX-02-43	50	22Rv1	-5.25	8.84237
Q13263	TRIM28	209	[ 97 104 103 101]	4	MY-45A	5	22Rv1	-1.25	2.68095
Q13263	TRIM28	209	[100 100 102 101]	4	MY-45B	5	22Rv1	-0.75	0.829156
Q13263	TRIM28	209	[ 97 101 109 98]	4	MY-1A	5	22Rv1	-1.25	4.71036
Q13263	TRIM28	209	[ 92 96 130 102]	4	MY-1A	20	22Rv1	-5	14.8661
Q13263	TRIM28	209	[ 96 100 92 105]	4	MY-1B	5	22Rv1	1.75	4.81534
Q13263	TRIM28	209	[114 104 109 110]	4	MY-1B	20	22Rv1	-9.25	3.56195
Q13263	TRIM28	209	[133 96 104 92]	4	MY-3A	20	22Rv1	-6.25	16.0371
Q13263	TRIM28	209	[102 108 103 109]	4	MY-3B	20	22Rv1	-5.5	3.04138
Q13263	TRIM28	209	[ 82 105 107 83]	4	EV-98	20	22Rv1	5.75	11.7766
Q13263	TRIM28	209	[102 88 66 112]	4	EV-99	20	22Rv1	8	17.2627
Q13263	TRIM28	209	[ 88 110 99 76]	4	EV-96	20	22Rv1	6.75	12.6368
Q13263	TRIM28	209	[ 96 117 92 98]	4	EV-96	50	22Rv1	-0.75	9.62743
Q13263	TRIM28	209	[111 79 84 87]	4	EV-97	20	22Rv1	9.75	12.3161
Q13263	TRIM28	209	[106 112 118 86]	4	EV-97	50	22Rv1	-5.5	12.0312
Q13263	TRIM28	209	[105 96 105 97]	4	WX-02-23	50	22Rv1	-0.75	4.26468
Q13263	TRIM28	209	[109 111 102 104]	4	WX-02-43	50	22Rv1	-6.5	3.64005
Q13263	TRIM28	221	[104 107 113 142]	4	MY-45A	5	22Rv1	-16.5	15.0748
Q13263	TRIM28	221	[ 86 102 114 104]	4	MY-45B	5	22Rv1	-1.5	10.0374
Q13263	TRIM28	221	[ 91 126 120 96]	4	MY-1A	5	22Rv1	-8.25	15.0062
Q13263	TRIM28	221	[ 93 99 93 105]	4	MY-1A	20	22Rv1	2.5	4.97494
Q13263	TRIM28	221	[109 104 93 113]	4	MY-1B	5	22Rv1	-4.75	7.49583
Q13263	TRIM28	221	[ 89 101 94 84]	4	MY-1B	20	22Rv1	8	6.2849
Q13263	TRIM28	221	[ 82 92 112 96]	4	MY-3A	20	22Rv1	4.5	10.8051
Q13263	TRIM28	221	[74 97 95 94]	4	MY-3B	20	22Rv1	10	9.30054
Q13263	TRIM28	221	[ 79 112 121 118]	4	EV-96	50	22Rv1	-7.5	16.7705
Q13263	TRIM28	221	[106 112 94 114]	4	EV-97	50	22Rv1	-6.5	7.79423
Q13263	TRIM28	221	[116 93 128 76]	4	WX-02-23	50	22Rv1	-3.25	20.1417
Q13263	TRIM28	221	[124 93 126 83]	4	WX-02-43	50	22Rv1	-6.5	18.8481
Q13263	TRIM28	224	[102 113 119 107]	4	MY-45A	5	22Rv1	-10.25	6.37868
Q13263	TRIM28	224	[ 92 125 92 103]	4	MY-45B	5	22Rv1	-3	13.4722
Q13263	TRIM28	224	[107 124 117 96]	4	MY-1A	5	22Rv1	-11	10.5594
Q13263	TRIM28	224	[102 99 95 92]	4	MY-1A	20	22Rv1	3	3.80789
Q13263	TRIM28	224	[118 102 108 102]	4	MY-1B	5	22Rv1	-7.5	6.53835
Q13263	TRIM28	224	[ 98 98 106 94]	4	MY-1B	20	22Rv1	1	4.3589
Q13263	TRIM28	224	[ 86 96 84 109]	4	MY-3A	20	22Rv1	6.25	9.90896
Q13263	TRIM28	224	[91 89 95 90]	4	MY-3B	20	22Rv1	8.75	2.27761
Q13263	TRIM28	224	[109 111 96 83]	4	EV-98	20	22Rv1	0.25	11.2556
Q13263	TRIM28	224	[102 94 82 86]	4	EV-99	20	22Rv1	9	7.68115
Q13263	TRIM28	224	[ 84 101 99 80]	4	EV-96	20	22Rv1	9	9.13783
Q13263	TRIM28	224	[128 97 99 90]	4	EV-96	50	22Rv1	-3.5	14.5344
Q13263	TRIM28	224	[91 95 96 79]	4	EV-97	20	22Rv1	9.75	6.75925
Q13263	TRIM28	224	[109 99 110 97]	4	EV-97	50	22Rv1	-3.75	5.80409
Q13263	TRIM28	224	[106 93 91 105]	4	WX-02-23	50	22Rv1	1.25	6.79614
Q13263	TRIM28	224	[106 107 110 103]	4	WX-02-43	50	22Rv1	-6.5	2.5
Q13263	TRIM28	229	[96 92 80 92]	4	MY-1A	20	22Rv1	10	6
Q13263	TRIM28	229	[ 95 118 104 96]	4	MY-1B	20	22Rv1	-3.25	9.20258
Q13263	TRIM28	229	[ 98 75 111 99]	4	MY-3A	20	22Rv1	4.25	13.0264
Q13263	TRIM28	229	[ 92 104 92 87]	4	MY-3B	20	22Rv1	6.25	6.25999
Q13263	TRIM28	229	[ 87 109 91 78]	4	EV-98	20	22Rv1	8.75	11.2777
Q13263	TRIM28	229	[100 103 96 96]	4	EV-99	20	22Rv1	1.25	2.94746
Q13263	TRIM28	229	[77 75 80 97]	4	EV-96	20	22Rv1	17.75	8.69986
Q13263	TRIM28	229	[89 77 95 88]	4	EV-97	20	22Rv1	12.75	6.49519
Q13263	TRIM28	232	[127 113 110 95]	4	MY-45A	5	22Rv1	-11.25	11.3661
Q13263	TRIM28	232	[ 88 93 101 123]	4	MY-45B	5	22Rv1	-1.25	13.3861
Q13263	TRIM28	232	[ 95 109 110 115]	4	MY-1A	5	22Rv1	-7.25	7.42883
Q13263	TRIM28	232	[162 103 108 108]	4	MY-1A	20	22Rv1	-20.25	24.1906
Q13263	TRIM28	232	[142 101 94 101]	4	MY-1B	5	22Rv1	-9.5	18.9803
Q13263	TRIM28	232	[ 94 96 109 98]	4	MY-3A	20	22Rv1	0.75	5.80409
Q13263	TRIM28	232	[112 96 102 77]	4	EV-98	20	22Rv1	3.25	12.7549
Q13263	TRIM28	232	[ 88 93 90 100]	4	EV-99	20	22Rv1	7.25	4.54835
Q13263	TRIM28	232	[86 72 98 97]	4	EV-96	20	22Rv1	11.75	10.497
Q13263	TRIM28	232	[ 93 91 107 116]	4	EV-96	50	22Rv1	-1.75	10.2804
Q13263	TRIM28	232	[74 86 96 69]	4	EV-97	20	22Rv1	18.75	10.5208
Q13263	TRIM28	232	[125 102 100 103]	4	EV-97	50	22Rv1	-7.5	10.1612
Q13263	TRIM28	232	[119 95 95 109]	4	WX-02-23	50	22Rv1	-4.5	10.1366
Q13263	TRIM28	232	[127 103 125 90]	4	WX-02-43	50	22Rv1	-11.25	15.4657
Q13263	TRIM28	628	[102 99 85 128]	4	MY-45A	5	22Rv1	-3.5	15.5322
Q13263	TRIM28	628	[92 99 98 91]	4	MY-45B	5	22Rv1	5	3.53553
Q13263	TRIM28	628	[118 108 124 101]	4	MY-1A	5	22Rv1	-12.75	8.8706
Q13263	TRIM28	628	[ 98 100 97 99]	4	MY-1B	5	22Rv1	1.5	1.11803
P43686	PSMC4	210	[101 92 96 102]	4	MY-45A	5	22Rv1	2.25	4.02337
P43686	PSMC4	210	[102 97 107 107]	4	MY-45B	5	22Rv1	-3.25	4.14578
P43686	PSMC4	210	[95 88 90 92]	4	MY-1A	5	22Rv1	8.75	2.58602
P43686	PSMC4	210	[124 118 97 98]	4	MY-1A	20	22Rv1	-9.25	11.9452
P43686	PSMC4	210	[ 94 104 87 103]	4	MY-1B	5	22Rv1	3	6.96419
P43686	PSMC4	210	[ 84 93 118 126]	4	MY-1B	20	22Rv1	-5.25	17.2826
P43686	PSMC4	210	[ 80 120 88 111]	4	MY-3A	20	22Rv1	0.25	16.3153
P43686	PSMC4	210	[ 92 104 109 87]	4	MY-3B	20	22Rv1	2	8.86002
P43686	PSMC4	210	[103 95 95 85]	4	EV-98	20	22Rv1	5.5	6.38357
P43686	PSMC4	210	[93 99 95 93]	4	EV-99	20	22Rv1	5	2.44949
P43686	PSMC4	210	[ 94 90 100 102]	4	EV-96	20	22Rv1	3.5	4.7697
P43686	PSMC4	210	[100 97 112 91]	4	EV-96	50	22Rv1	0	7.64853
P43686	PSMC4	210	[100 93 94 98]	4	EV-97	20	22Rv1	3.75	2.86138
P43686	PSMC4	210	[104 104 105 98]	4	EV-97	50	22Rv1	-2.75	2.77263
P43686	PSMC4	210	[ 81 95 92 100]	4	WX-02-23	50	22Rv1	8	6.96419
P43686	PSMC4	210	[ 88 102 101 98]	4	WX-02-43	50	22Rv1	2.75	5.53963
P43686	PSMC4	379	[ 94 105 86 87]	4	MY-45A	5	22Rv1	7	7.58288
P43686	PSMC4	379	[ 87 108 89 82]	4	MY-45B	5	22Rv1	8.5	9.86154
P43686	PSMC4	379	[106 92 93 91]	4	MY-1A	5	22Rv1	4.5	6.10328
P43686	PSMC4	379	[104 96 97 76]	4	MY-1B	5	22Rv1	6.75	10.4253
P60900	PSMA6	47	[118 124 92 106]	4	MY-45A	5	22Rv1	-10	12.2474
P60900	PSMA6	47	[106 158 121 120]	4	MY-45B	5	22Rv1	-26.25	19.2662
P60900	PSMA6	47	[105 83 99 89]	4	MY-1A	5	22Rv1	6	8.544
P60900	PSMA6	47	[100 81 102 124]	4	MY-1B	5	22Rv1	-1.75	15.2377
P60900	PSMA6	47	[106 112 75 87]	4	EV-98	20	22Rv1	5	14.7817
P60900	PSMA6	47	[100 83 136 128]	4	EV-99	20	22Rv1	-11.75	21.3117
P60900	PSMA6	47	[ 94 75 116 126]	4	EV-97	20	22Rv1	-2.75	19.7658
P60900	PSMA6	47	[130 130 108 121]	4	WX-02-23	50	22Rv1	-22.25	9.01041
P60900	PSMA6	47	[109 143 142 100]	4	WX-02-43	50	22Rv1	-23.5	19.2678
P60900	PSMA6	78	[147 93 91 88]	4	EV-98	20	22Rv1	-4.75	24.4579
P60900	PSMA6	78	[124 94 101 63]	4	EV-99	20	22Rv1	4.5	21.8002
P60900	PSMA6	78	[131 131 122 84]	4	EV-97	20	22Rv1	-17	19.4036
P60900	PSMA6	115	[ 99 103 122 116]	4	EV-96	50	22Rv1	-10	9.35414
P60900	PSMA6	115	[119 123 96 126]	4	EV-97	50	22Rv1	-16	11.811
P60900	PSMA6	115	[114 118 97 111]	4	WX-02-23	50	22Rv1	-10	7.90569
P60900	PSMA6	115	[149 144 136 122]	4	WX-02-43	50	22Rv1	-37.75	10.2072
P60900	PSMA6	154	[ 94 122 110 111]	4	MY-45A	5	22Rv1	-9.25	9.98436
P60900	PSMA6	154	[104 102 111 116]	4	MY-45B	5	22Rv1	-8.25	5.58458
P60900	PSMA6	154	[ 80 110 97 92]	4	MY-1A	5	22Rv1	5.25	10.7558
P60900	PSMA6	154	[103 118 84 119]	4	MY-1A	20	22Rv1	-6	14.1951
P60900	PSMA6	154	[114 109 106 109]	4	MY-1B	5	22Rv1	-9.5	2.87228
P60900	PSMA6	154	[ 89 109 130 107]	4	MY-1B	20	22Rv1	-8.75	14.5323
P60900	PSMA6	154	[ 83 108 129 100]	4	MY-3A	20	22Rv1	-5	16.5378
P60900	PSMA6	154	[143 103 146 109]	4	MY-3B	20	22Rv1	-25.25	19.3956
P60900	PSMA6	154	[ 92 108 98 88]	4	EV-96	50	22Rv1	3.5	7.53326
P60900	PSMA6	154	[109 99 95 108]	4	EV-97	50	22Rv1	-2.75	5.93191
P60900	PSMA6	154	[ 98 105 100 97]	4	WX-02-23	50	22Rv1	0	3.08221
P60900	PSMA6	154	[110 89 95 104]	4	WX-02-43	50	22Rv1	0.5	8.07775
P60900	PSMA6	161	[95 92 75 89]	4	EV-98	20	22Rv1	12.25	7.66078
P60900	PSMA6	161	[101 97 109 83]	4	EV-99	20	22Rv1	2.5	9.42072
P60900	PSMA6	161	[124 100 98 92]	4	EV-96	20	22Rv1	-3.5	12.1963
P60900	PSMA6	161	[ 88 105 114 102]	4	EV-97	20	22Rv1	-2.25	9.33742
P54105	CLNS1A	73	[104 123 125 95]	4	MY-45A	5	22Rv1	-11.75	12.6763
P54105	CLNS1A	73	[131 89 120 113]	4	MY-45B	5	22Rv1	-13.25	15.4009
P54105	CLNS1A	73	[103 79 135 100]	4	MY-1A	5	22Rv1	-4.25	20.0172
P54105	CLNS1A	73	[ 96 107 108 96]	4	MY-1A	20	22Rv1	-1.75	5.76086
P54105	CLNS1A	73	[ 80 128 112 126]	4	MY-1B	5	22Rv1	-11.5	19.2029
P54105	CLNS1A	73	[106 110 112 96]	4	MY-1B	20	22Rv1	-6	6.16441
P54105	CLNS1A	73	[117 96 132 110]	4	MY-3A	20	22Rv1	-13.75	12.9687
P54105	CLNS1A	73	[141 138 141 138]	4	MY-3B	20	22Rv1	-39.5	1.5
P54105	CLNS1A	73	[ 92 87 89 106]	4	EV-98	20	22Rv1	6.5	7.43303
P54105	CLNS1A	73	[110 103 118 106]	4	EV-99	20	22Rv1	-9.25	5.62917
P54105	CLNS1A	73	[123 130 114 117]	4	EV-96	20	22Rv1	-21	6.12372
P54105	CLNS1A	73	[ 91 108 88 95]	4	EV-96	50	22Rv1	4.5	7.63217
P54105	CLNS1A	73	[148 136 139 149]	4	EV-97	20	22Rv1	-43	5.61249
P54105	CLNS1A	73	[103 92 86 99]	4	EV-97	50	22Rv1	5	6.5192
P54105	CLNS1A	73	[118 89 112 92]	4	WX-02-23	50	22Rv1	-2.75	12.4775
P54105	CLNS1A	73	[109 98 96 114]	4	WX-02-43	50	22Rv1	-4.25	7.49583
P30626	SRI	75	[128 135 110 111]	4	EV-98	20	22Rv1	-21	10.7935
P30626	SRI	75	[104 119 120 107]	4	EV-99	20	22Rv1	-12.5	7.08872
P30626	SRI	75	[128 138 106 116]	4	EV-96	20	22Rv1	-22	12.083
P30626	SRI	75	[122 127 130 148]	4	EV-97	20	22Rv1	-31.75	9.80752
P30626	SRI	163	[122 84 107 105]	4	EV-98	20	22Rv1	-4.5	13.537
P30626	SRI	163	[60 88 96 98]	4	EV-99	20	22Rv1	14.5	15.1905
P30626	SRI	163	[ 94 70 114 110]	4	EV-96	20	22Rv1	3	17.2916
P30626	SRI	163	[118 107 117 110]	4	EV-97	20	22Rv1	-13	4.63681
P50583	NUDT2	123	[121 91 70 68]	4	MY-1A	20	22Rv1	12.5	21.3366
P50583	NUDT2	123	[114 99 112 76]	4	MY-3A	20	22Rv1	-0.25	15.1389
P50583	NUDT2	123	[102 138 150 155]	4	MY-3B	20	22Rv1	-36.25	20.7168
P31153	MAT2A	56	[ 88 118 117 104]	4	MY-45A	5	22Rv1	-6.75	12.1527
P31153	MAT2A	56	[144 114 108 124]	4	MY-45B	5	22Rv1	-22.5	13.6657
P31153	MAT2A	56	[102 85 108 106]	4	MY-1A	5	22Rv1	-0.25	9.06573
P31153	MAT2A	56	[ 96 110 99 102]	4	MY-1A	20	22Rv1	-1.75	5.21416
P31153	MAT2A	56	[ 97 121 115 99]	4	MY-1B	5	22Rv1	-8	10.247
P31153	MAT2A	56	[ 91 118 108 100]	4	MY-1B	20	22Rv1	-4.25	9.95929
P31153	MAT2A	56	[123 101 118 98]	4	MY-3A	20	22Rv1	-10	10.7005
P31153	MAT2A	56	[141 122 119 131]	4	MY-3B	20	22Rv1	-28.25	8.58414
P31153	MAT2A	56	[106 102 112 108]	4	EV-98	20	22Rv1	-7	3.60555
P31153	MAT2A	56	[ 94 110 83 117]	4	EV-99	20	22Rv1	-1	13.3229
P31153	MAT2A	56	[110 150 107 127]	4	EV-96	20	22Rv1	-23.5	17.0953
P31153	MAT2A	56	[ 97 83 96 124]	4	EV-96	50	22Rv1	0	14.9164
P31153	MAT2A	56	[135 146 148 124]	4	EV-97	20	22Rv1	-38.25	9.60143
P31153	MAT2A	56	[ 93 88 67 104]	4	EV-97	50	22Rv1	12	13.435
P31153	MAT2A	56	[106 98 87 74]	4	WX-02-23	50	22Rv1	8.75	12.0286
P31153	MAT2A	56	[104 80 94 108]	4	WX-02-43	50	22Rv1	3.5	10.8051
P31153	MAT2A	214	[ 72 113 91 90]	4	EV-98	20	22Rv1	8.5	14.5344
P31153	MAT2A	214	[ 84 54 109 97]	4	EV-99	20	22Rv1	14	20.4817
P31153	MAT2A	214	[126 91 119 99]	4	EV-96	20	22Rv1	-8.75	14.2544
Q9Y3C8	UFC1	116	[130 116 106 109]	4	MY-45A	5	22Rv1	-15.25	9.25675
Q9Y3C8	UFC1	116	[106 118 122 126]	4	MY-45B	5	22Rv1	-18	7.48331
Q9Y3C8	UFC1	116	[107 113 95 103]	4	MY-1A	5	22Rv1	-4.5	6.53835
Q9Y3C8	UFC1	116	[104 104 107 107]	4	MY-1A	20	22Rv1	-5.5	1.5
Q9Y3C8	UFC1	116	[117 144 112 99]	4	MY-1B	5	22Rv1	-18	16.386
Q9Y3C8	UFC1	116	[110 109 122 118]	4	MY-1B	20	22Rv1	-14.75	5.44862
Q9Y3C8	UFC1	116	[136 106 106 100]	4	MY-3A	20	22Rv1	-12	14.0712
Q9Y3C8	UFC1	116	[119 136 133 140]	4	MY-3B	20	22Rv1	-32	7.90569
Q9Y3C8	UFC1	116	[ 92 123 84 116]	4	EV-98	20	22Rv1	-3.75	16.1922
Q9Y3C8	UFC1	116	[105 103 102 96]	4	EV-99	20	22Rv1	-1.5	3.3541
Q9Y3C8	UFC1	116	[114 109 127 114]	4	EV-96	20	22Rv1	-16	6.67083
Q9Y3C8	UFC1	116	[ 97 98 107 111]	4	EV-96	50	22Rv1	-3.25	5.93191
Q9Y3C8	UFC1	116	[144 131 118 118]	4	EV-97	20	22Rv1	-27.75	10.779
Q9Y3C8	UFC1	116	[105 112 91 110]	4	EV-97	50	22Rv1	-4.5	8.20061
Q9Y3C8	UFC1	116	[106 96 100 110]	4	WX-02-23	50	22Rv1	-3	5.38516
Q9Y3C8	UFC1	116	[105 109 94 110]	4	WX-02-43	50	22Rv1	-4.5	6.34429
O15143	ARPC1B	26	[115 106 108 103]	4	MY-45A	5	22Rv1	-8	4.41588
O15143	ARPC1B	26	[107 107 105 107]	4	MY-45B	5	22Rv1	-6.5	0.866025
O15143	ARPC1B	26	[106 115 102 112]	4	MY-1A	5	22Rv1	-8.75	5.06828
O15143	ARPC1B	26	[102 101 100 115]	4	MY-1A	20	22Rv1	-4.5	6.10328
O15143	ARPC1B	26	[103 108 113 106]	4	MY-1B	5	22Rv1	-7.5	3.64005
O15143	ARPC1B	26	[140 104 118 106]	4	MY-1B	20	22Rv1	-17	14.3178
O15143	ARPC1B	26	[102 93 122 105]	4	MY-3A	20	22Rv1	-5.5	10.5
O15143	ARPC1B	26	[103 136 96 91]	4	MY-3B	20	22Rv1	-6.5	17.557
O15143	ARPC1B	26	[ 83 98 102 91]	4	EV-98	20	22Rv1	6.5	7.22842
O15143	ARPC1B	26	[101 96 110 99]	4	EV-99	20	22Rv1	-1.5	5.22015
O15143	ARPC1B	26	[ 94 111 110 100]	4	EV-96	20	22Rv1	-3.75	7.08431
O15143	ARPC1B	26	[108 98 64 130]	4	EV-96	50	22Rv1	0	23.7908
O15143	ARPC1B	26	[120 99 101 108]	4	EV-97	20	22Rv1	-7	8.21584
O15143	ARPC1B	26	[124 106 107 78]	4	EV-97	50	22Rv1	-3.75	16.4981
O15143	ARPC1B	26	[119 108 150 87]	4	WX-02-23	50	22Rv1	-16	22.7486
O15143	ARPC1B	70	[130 103 107 95]	4	EV-97	50	22Rv1	-8.75	13.0072
Q99614	TTC1	149	[ 93 90 98 103]	4	MY-45A	5	22Rv1	4	4.94975
Q99614	TTC1	149	[116 104 100 110]	4	MY-45B	5	22Rv1	-7.5	6.06218
Q99614	TTC1	149	[123 95 93 106]	4	MY-1A	5	22Rv1	-4.25	11.9033
Q99614	TTC1	149	[100 118 100 105]	4	MY-1B	5	22Rv1	-5.75	7.36122
Q99614	TTC1	149	[ 87 91 94 104]	4	EV-98	20	22Rv1	6	6.2849
Q99614	TTC1	149	[ 86 96 122 94]	4	EV-99	20	22Rv1	0.5	13.5185
Q99614	TTC1	149	[ 86 92 110 92]	4	EV-96	20	22Rv1	5	9
Q99614	TTC1	149	[110 106 100 110]	4	EV-97	20	22Rv1	-6.5	4.09268
P42704	LRPPRC	113	[88 96 89 88]	4	MY-45A	5	22Rv1	9.75	3.34477
P42704	LRPPRC	113	[83 90 76 78]	4	MY-45B	5	22Rv1	18.25	5.40255
P42704	LRPPRC	113	[108 103 96 94]	4	MY-1A	5	22Rv1	-0.25	5.58458
P42704	LRPPRC	113	[116 98 112 100]	4	MY-1A	20	22Rv1	-6.5	7.66485
P42704	LRPPRC	113	[91 94 89 88]	4	MY-1B	5	22Rv1	9.5	2.29129
P42704	LRPPRC	113	[ 86 105 104 113]	4	MY-1B	20	22Rv1	-2	9.87421
P42704	LRPPRC	113	[ 96 124 89 101]	4	MY-3A	20	22Rv1	-2.5	13.1244
P42704	LRPPRC	113	[ 92 92 81 114]	4	MY-3B	20	22Rv1	5.25	11.987
P42704	LRPPRC	113	[127 144 153 100]	4	EV-99	20	22Rv1	-31	20.1866
P42704	LRPPRC	113	[106 98 100 93]	4	EV-96	50	22Rv1	0.75	4.65698
P42704	LRPPRC	113	[149 109 101 145]	4	EV-97	20	22Rv1	-26	21.2368
P42704	LRPPRC	113	[100 100 101 98]	4	EV-97	50	22Rv1	0.25	1.08972
P42704	LRPPRC	113	[ 98 93 103 114]	4	WX-02-23	50	22Rv1	-2	7.77817
P42704	LRPPRC	113	[ 96 93 94 112]	4	WX-02-43	50	22Rv1	1.25	7.72577
P42704	LRPPRC	130	[97 96 90 98]	4	MY-45A	5	22Rv1	4.75	3.11247
P42704	LRPPRC	130	[100 77 96 88]	4	MY-45B	5	22Rv1	9.75	8.78564
P42704	LRPPRC	130	[108 111 99 111]	4	MY-1A	5	22Rv1	-7.25	4.91808
P42704	LRPPRC	130	[ 96 114 90 97]	4	MY-1A	20	22Rv1	0.75	8.92679
P42704	LRPPRC	130	[ 98 106 105 104]	4	MY-1B	5	22Rv1	-3.25	3.11247
P42704	LRPPRC	130	[100 102 100 107]	4	MY-1B	20	22Rv1	-2.25	2.86138
P42704	LRPPRC	130	[103 95 94 97]	4	MY-3A	20	22Rv1	2.75	3.49106
P42704	LRPPRC	130	[ 83 107 97 86]	4	MY-3B	20	22Rv1	6.75	9.49671
P42704	LRPPRC	130	[107 114 85 91]	4	EV-98	20	22Rv1	0.75	11.7127
P42704	LRPPRC	130	[109 107 93 97]	4	EV-99	20	22Rv1	-1.5	6.68954
P42704	LRPPRC	130	[ 90 113 96 76]	4	EV-96	20	22Rv1	6.25	13.2736
P42704	LRPPRC	130	[ 95 81 98 105]	4	EV-96	50	22Rv1	5.25	8.72855
P42704	LRPPRC	130	[ 79 80 87 114]	4	EV-97	20	22Rv1	10	14.1951
P42704	LRPPRC	130	[100 103 89 106]	4	EV-97	50	22Rv1	0.5	6.42262
P42704	LRPPRC	130	[102 91 93 98]	4	WX-02-23	50	22Rv1	4	4.30116
P42704	LRPPRC	130	[100 94 99 103]	4	WX-02-43	50	22Rv1	1	3.24037
P42704	LRPPRC	208	[97 96 99 96]	4	MY-45A	5	22Rv1	3	1.22474
P42704	LRPPRC	208	[ 85 87 107 93]	4	MY-45B	5	22Rv1	7	8.60233
P42704	LRPPRC	208	[101 112 116 108]	4	MY-1A	5	22Rv1	-9.25	5.53963
P42704	LRPPRC	208	[105 114 104 94]	4	MY-1A	20	22Rv1	-4.25	7.08431
P42704	LRPPRC	208	[100 95 95 120]	4	MY-1B	5	22Rv1	-2.5	10.3078
P42704	LRPPRC	208	[102 104 102 114]	4	MY-1B	20	22Rv1	-5.5	4.97494
P42704	LRPPRC	208	[ 94 91 100 106]	4	MY-3A	20	22Rv1	2.25	5.76086
P42704	LRPPRC	208	[94 90 83 92]	4	MY-3B	20	22Rv1	10.25	4.14578
P42704	LRPPRC	208	[ 94 115 79 110]	4	EV-98	20	22Rv1	0.5	14.151
P42704	LRPPRC	208	[107 87 85 77]	4	EV-99	20	22Rv1	11	11.0454
P42704	LRPPRC	208	[82 72 82 65]	4	EV-96	20	22Rv1	24.75	7.1894
P42704	LRPPRC	208	[ 90 102 108 95]	4	EV-96	50	22Rv1	1.25	6.83283
P42704	LRPPRC	208	[79 86 95 81]	4	EV-97	20	22Rv1	14.75	6.1796
P42704	LRPPRC	208	[103 117 102 93]	4	EV-97	50	22Rv1	-3.75	8.58414
P42704	LRPPRC	208	[ 96 98 103 92]	4	WX-02-23	50	22Rv1	2.75	3.96074
P42704	LRPPRC	208	[ 91 117 99 109]	4	WX-02-43	50	22Rv1	-4	9.84886
P42704	LRPPRC	330	[ 92 90 100 72]	4	MY-45A	5	22Rv1	11.5	10.2347
P42704	LRPPRC	330	[85 75 92 81]	4	MY-45B	5	22Rv1	16.75	6.1796
P42704	LRPPRC	330	[102 94 101 95]	4	MY-1A	5	22Rv1	2	3.53553
P42704	LRPPRC	330	[ 87 108 80 98]	4	MY-1A	20	22Rv1	6.75	10.6624
P42704	LRPPRC	330	[117 92 79 95]	4	MY-1B	5	22Rv1	4.25	13.6634
P42704	LRPPRC	330	[112 89 97 92]	4	MY-1B	20	22Rv1	2.5	8.8459
P42704	LRPPRC	330	[ 83 96 88 103]	4	MY-3A	20	22Rv1	7.5	7.63217
P42704	LRPPRC	330	[79 77 66 82]	4	MY-3B	20	22Rv1	24	6.04152
P42704	LRPPRC	330	[ 93 78 108 96]	4	EV-96	50	22Rv1	6.25	10.6859
P42704	LRPPRC	330	[ 94 119 104 92]	4	EV-97	50	22Rv1	-2.25	10.6859
P42704	LRPPRC	330	[ 96 96 112 96]	4	WX-02-23	50	22Rv1	0	6.9282
P42704	LRPPRC	330	[117 99 98 101]	4	WX-02-43	50	22Rv1	-3.75	7.72577
P42704	LRPPRC	394	[82 86 94 98]	4	MY-45A	5	22Rv1	10	6.32456
P42704	LRPPRC	394	[84 92 91 78]	4	MY-45B	5	22Rv1	13.75	5.6734
P42704	LRPPRC	394	[113 120 89 88]	4	MY-1A	5	22Rv1	-2.5	14.2215
P42704	LRPPRC	394	[110 89 106 92]	4	MY-1B	5	22Rv1	0.75	8.92679
P42704	LRPPRC	484	[103 97 80 90]	4	MY-45A	5	22Rv1	7.5	8.55862
P42704	LRPPRC	484	[ 86 72 100 96]	4	MY-45B	5	22Rv1	11.5	10.8051
P42704	LRPPRC	484	[120 113 102 78]	4	MY-1A	5	22Rv1	-3.25	15.9276
P42704	LRPPRC	484	[121 91 82 101]	4	MY-1B	5	22Rv1	1.25	14.4978
P42704	LRPPRC	571	[96 82 92 90]	4	MY-45A	5	22Rv1	10	5.09902
P42704	LRPPRC	571	[86 86 75 80]	4	MY-45B	5	22Rv1	18.25	4.60299
P42704	LRPPRC	571	[47 39 46 52]	4	MY-1A	5	22Rv1	54	4.63681
P42704	LRPPRC	571	[12 15 35 44]	4	MY-1A	20	22Rv1	73.5	13.4257
P42704	LRPPRC	571	[92 97 87 88]	4	MY-1B	5	22Rv1	9	3.937
P42704	LRPPRC	571	[ 79 108 102 83]	4	MY-1B	20	22Rv1	7	12.2678
P42704	LRPPRC	571	[85 76 76 83]	4	MY-3A	20	22Rv1	20	4.06202
P42704	LRPPRC	571	[99 90 95 96]	4	MY-3B	20	22Rv1	5	3.24037
P42704	LRPPRC	571	[ 99 102 103 106]	4	EV-98	20	22Rv1	-2.5	2.5
P42704	LRPPRC	571	[90 96 87 92]	4	EV-99	20	22Rv1	8.75	3.26917
P42704	LRPPRC	571	[87 76 82 90]	4	EV-96	20	22Rv1	16.25	5.30919
P42704	LRPPRC	571	[114 98 94 91]	4	EV-96	50	22Rv1	0.75	8.8706
P42704	LRPPRC	571	[ 81 76 101 79]	4	EV-97	20	22Rv1	15.75	9.83298
P42704	LRPPRC	571	[ 94 95 96 102]	4	EV-97	50	22Rv1	3.25	3.11247
P42704	LRPPRC	571	[ 97 103 91 99]	4	WX-02-23	50	22Rv1	2.5	4.33013
P42704	LRPPRC	571	[100 106 98 108]	4	WX-02-43	50	22Rv1	-3	4.12311
P42704	LRPPRC	690	[111 124 88 89]	4	EV-98	20	22Rv1	-3	15.2151
P42704	LRPPRC	690	[96 90 80 86]	4	EV-99	20	22Rv1	12	5.83095
P42704	LRPPRC	690	[ 94 88 100 83]	4	EV-96	20	22Rv1	8.75	6.37868
P42704	LRPPRC	690	[83 75 93 82]	4	EV-97	20	22Rv1	16.75	6.41775
P42704	LRPPRC	722	[ 81 102 64 87]	4	MY-1A	20	22Rv1	16.5	13.6107
P42704	LRPPRC	722	[ 76 95 100 95]	4	MY-1B	20	22Rv1	8.5	9.17878
P42704	LRPPRC	722	[83 97 79 93]	4	MY-3A	20	22Rv1	12	7.28011
P42704	LRPPRC	722	[105 80 81 89]	4	MY-3B	20	22Rv1	11.25	10.0094
P42704	LRPPRC	848	[69 74 90 83]	4	MY-45A	5	22Rv1	21	8.09321
P42704	LRPPRC	848	[88 79 76 69]	4	MY-45B	5	22Rv1	22	6.81909
P42704	LRPPRC	848	[103 79 80 85]	4	MY-1A	5	22Rv1	13.25	9.65337
P42704	LRPPRC	848	[143 113 98 110]	4	MY-1A	20	22Rv1	-16	16.568
P42704	LRPPRC	848	[94 92 96 98]	4	MY-1B	5	22Rv1	5	2.23607
P42704	LRPPRC	848	[100 125 95 112]	4	MY-1B	20	22Rv1	-8	11.5974
P42704	LRPPRC	848	[101 101 103 94]	4	MY-3A	20	22Rv1	0.25	3.4187
P42704	LRPPRC	848	[141 98 132 95]	4	MY-3B	20	22Rv1	-16.5	20.2793
P42704	LRPPRC	863	[ 81 111 87 138]	4	MY-45A	5	22Rv1	-4.25	22.4875
P42704	LRPPRC	863	[ 97 74 80 131]	4	MY-45B	5	22Rv1	4.5	22.1642
P42704	LRPPRC	863	[ 86 92 100 100]	4	EV-98	20	22Rv1	5.5	5.89491
P42704	LRPPRC	863	[94 99 63 99]	4	EV-99	20	22Rv1	11.25	15.0062
P42704	LRPPRC	863	[84 82 80 65]	4	EV-96	20	22Rv1	22.25	7.49583
P42704	LRPPRC	863	[75 80 75 34]	4	EV-97	20	22Rv1	34	18.5876
P42704	LRPPRC	927	[ 92 107 94 105]	4	MY-45A	5	22Rv1	0.5	6.57647
P42704	LRPPRC	927	[ 84 78 90 115]	4	MY-45B	5	22Rv1	8.25	14.0779
P42704	LRPPRC	927	[107 88 98 121]	4	MY-1A	5	22Rv1	-3.5	12.1347
P42704	LRPPRC	927	[100 89 127 93]	4	MY-1A	20	22Rv1	-2.25	14.8219
P42704	LRPPRC	927	[101 115 99 101]	4	MY-1B	5	22Rv1	-4	6.40312
P42704	LRPPRC	927	[108 100 78 101]	4	MY-1B	20	22Rv1	3.25	11.2556
P42704	LRPPRC	927	[ 91 101 94 121]	4	MY-3A	20	22Rv1	-1.75	11.6913
P42704	LRPPRC	927	[ 77 105 91 61]	4	MY-3B	20	22Rv1	16.5	16.3325
P42704	LRPPRC	927	[110 78 88 115]	4	EV-98	20	22Rv1	2.25	15.2705
P42704	LRPPRC	927	[102 102 94 114]	4	EV-99	20	22Rv1	-3	7.14143
P42704	LRPPRC	927	[ 92 113 88 66]	4	EV-96	20	22Rv1	10.25	16.679
P42704	LRPPRC	927	[86 70 80 89]	4	EV-96	50	22Rv1	18.75	7.25862
P42704	LRPPRC	927	[97 76 91 79]	4	EV-97	20	22Rv1	14.25	8.58414
P42704	LRPPRC	927	[100 91 90 89]	4	EV-97	50	22Rv1	7.5	4.38748
P42704	LRPPRC	927	[ 88 98 104 97]	4	WX-02-23	50	22Rv1	3.25	5.7173
P42704	LRPPRC	927	[ 94 85 100 91]	4	WX-02-43	50	22Rv1	7.5	5.40833
P42704	LRPPRC	930	[99 96 89 93]	4	MY-45A	5	22Rv1	5.75	3.69966
P42704	LRPPRC	930	[ 91 92 101 88]	4	MY-45B	5	22Rv1	7	4.84768
P42704	LRPPRC	930	[104 104 99 103]	4	MY-1A	5	22Rv1	-2.5	2.06155
P42704	LRPPRC	930	[114 100 102 96]	4	MY-1A	20	22Rv1	-3	6.7082
P42704	LRPPRC	930	[101 96 97 101]	4	MY-1B	5	22Rv1	1.25	2.27761
P42704	LRPPRC	930	[113 91 104 98]	4	MY-1B	20	22Rv1	-1.5	8.07775
P42704	LRPPRC	930	[ 81 96 98 104]	4	MY-3A	20	22Rv1	5.25	8.46685
P42704	LRPPRC	930	[70 94 91 86]	4	MY-3B	20	22Rv1	14.75	9.25675
P42704	LRPPRC	930	[104 86 93 110]	4	EV-98	20	22Rv1	1.75	9.33742
P42704	LRPPRC	930	[80 99 82 98]	4	EV-99	20	22Rv1	10.25	8.78564
P42704	LRPPRC	930	[90 80 84 90]	4	EV-96	20	22Rv1	14	4.24264
P42704	LRPPRC	930	[ 98 92 94 124]	4	EV-96	50	22Rv1	-2	12.8841
P42704	LRPPRC	930	[82 77 90 80]	4	EV-97	20	22Rv1	17.75	4.81534
P42704	LRPPRC	930	[ 94 116 104 90]	4	EV-97	50	22Rv1	-1	10.0499
P42704	LRPPRC	930	[101 124 102 92]	4	WX-02-23	50	22Rv1	-4.75	11.7766
P42704	LRPPRC	930	[ 98 112 104 105]	4	WX-02-43	50	22Rv1	-4.75	4.96865
P42704	LRPPRC	952	[ 99 103 92 85]	4	MY-45A	5	22Rv1	5.25	6.86932
P42704	LRPPRC	952	[ 75 109 104 102]	4	MY-45B	5	22Rv1	2.5	13.2382
P42704	LRPPRC	952	[111 83 100 95]	4	MY-1A	5	22Rv1	2.75	10.0592
P42704	LRPPRC	952	[98 98 97 92]	4	MY-1A	20	22Rv1	3.75	2.48747
P42704	LRPPRC	952	[ 96 99 78 102]	4	MY-1B	5	22Rv1	6.25	9.33742
P42704	LRPPRC	952	[108 107 98 96]	4	MY-1B	20	22Rv1	-2.25	5.30919
P42704	LRPPRC	952	[ 91 86 102 102]	4	MY-3A	20	22Rv1	4.75	6.97764
P42704	LRPPRC	952	[101 89 112 90]	4	MY-3B	20	22Rv1	2	9.35414
P42704	LRPPRC	952	[114 96 106 82]	4	EV-98	20	22Rv1	0.5	11.9478
P42704	LRPPRC	952	[110 99 96 95]	4	EV-99	20	22Rv1	0	5.95819
P42704	LRPPRC	952	[89 96 81 84]	4	EV-96	20	22Rv1	12.5	5.67891
P42704	LRPPRC	952	[78 77 81 84]	4	EV-97	20	22Rv1	20	2.73861
P42704	LRPPRC	952	[ 89 145 109 84]	4	EV-97	50	22Rv1	-6.75	23.9831
P42704	LRPPRC	952	[ 92 61 76 125]	4	WX-02-23	50	22Rv1	11.5	23.7539
P42704	LRPPRC	952	[ 97 129 99 94]	4	WX-02-43	50	22Rv1	-4.75	14.1134
P42704	LRPPRC	1043	[89 86 98 83]	4	MY-45A	5	22Rv1	11	5.61249
P42704	LRPPRC	1043	[96 81 88 99]	4	MY-45B	5	22Rv1	9	7.03562
P42704	LRPPRC	1043	[118 100 82 78]	4	MY-1A	5	22Rv1	5.5	15.8981
P42704	LRPPRC	1043	[ 89 79 89 101]	4	MY-1A	20	22Rv1	10.5	7.79423
P42704	LRPPRC	1043	[109 91 93 101]	4	MY-1B	5	22Rv1	1.5	7.1239
P42704	LRPPRC	1043	[ 93 118 111 131]	4	MY-1B	20	22Rv1	-13.25	13.7181
P42704	LRPPRC	1043	[115 83 83 119]	4	MY-3A	20	22Rv1	0	17.0587
P42704	LRPPRC	1043	[ 63 109 98 90]	4	MY-3B	20	22Rv1	10	16.9853
P42704	LRPPRC	1043	[ 97 93 107 86]	4	EV-98	20	22Rv1	4.25	7.59523
P42704	LRPPRC	1043	[ 89 88 100 74]	4	EV-99	20	22Rv1	12.25	9.22971
P42704	LRPPRC	1043	[ 90 74 84 104]	4	EV-96	20	22Rv1	12	10.8628
P42704	LRPPRC	1043	[ 90 78 113 90]	4	EV-97	20	22Rv1	7.25	12.6763
P23921	RRM1	238	[ 90 88 106 103]	4	MY-45A	5	22Rv1	3.25	7.85414
P23921	RRM1	238	[104 93 105 119]	4	MY-45B	5	22Rv1	-5.25	9.22971
P23921	RRM1	238	[ 86 79 92 101]	4	MY-1A	5	22Rv1	10.5	8.07775
P23921	RRM1	238	[110 94 116 104]	4	MY-1B	5	22Rv1	-6	8.12404
P23921	RRM1	238	[110 112 150 165]	4	MY-1B	20	22Rv1	-34.25	23.8577
P23921	RRM1	238	[161 145 178 199]	4	MY-3B	20	22Rv1	-70.75	20.0546
P23921	RRM1	238	[163 108 152 118]	4	EV-98	20	22Rv1	-35.25	22.8624
P23921	RRM1	238	[106 115 100 77]	4	EV-97	50	22Rv1	0.5	14.0446
P23921	RRM1	238	[ 59 104 94 107]	4	WX-02-23	50	22Rv1	9	19.0919
P23921	RRM1	238	[89 99 82 82]	4	WX-02-43	50	22Rv1	12	6.96419
P23921	RRM1	254	[110 106 104 105]	4	MY-45A	5	22Rv1	-6.25	2.27761
P23921	RRM1	254	[105 121 108 99]	4	MY-45B	5	22Rv1	-8.25	8.04285
P23921	RRM1	254	[116 106 101 96]	4	MY-1A	5	22Rv1	-4.75	7.3951
P23921	RRM1	254	[104 111 128 97]	4	MY-1A	20	22Rv1	-10	11.5109
P23921	RRM1	254	[ 98 112 116 110]	4	MY-1B	5	22Rv1	-9	6.7082
P23921	RRM1	254	[131 126 96 131]	4	MY-1B	20	22Rv1	-21	14.5774
P23921	RRM1	254	[105 112 108 118]	4	MY-3A	20	22Rv1	-10.75	4.86698
P23921	RRM1	254	[121 118 104 123]	4	MY-3B	20	22Rv1	-16.5	7.43303
P23921	RRM1	254	[112 81 94 104]	4	EV-98	20	22Rv1	2.25	11.5839
P23921	RRM1	254	[118 100 96 98]	4	EV-99	20	22Rv1	-3	8.77496
P23921	RRM1	254	[130 116 104 111]	4	EV-96	20	22Rv1	-15.25	9.523
P23921	RRM1	254	[104 82 96 81]	4	EV-96	50	22Rv1	9.25	9.67923
P23921	RRM1	254	[137 118 128 119]	4	EV-97	20	22Rv1	-25.5	7.6974
P23921	RRM1	254	[99 87 87 88]	4	EV-97	50	22Rv1	9.75	5.06828
P23921	RRM1	254	[ 81 112 88 98]	4	WX-02-23	50	22Rv1	5.25	11.6485
P23921	RRM1	254	[ 84 102 97 99]	4	WX-02-43	50	22Rv1	4.5	6.87386
P23921	RRM1	352	[ 90 121 112 135]	4	MY-1A	20	22Rv1	-14.5	16.3478
P23921	RRM1	352	[111 87 99 118]	4	MY-1B	20	22Rv1	-3.75	11.8189
P23921	RRM1	352	[ 58 96 109 91]	4	MY-3A	20	22Rv1	11.5	18.7949
P23921	RRM1	492	[104 100 99 106]	4	MY-45A	5	22Rv1	-2.25	2.86138
P23921	RRM1	492	[111 118 114 104]	4	MY-45B	5	22Rv1	-11.75	5.11737
P23921	RRM1	492	[ 97 109 104 92]	4	MY-1A	5	22Rv1	-0.5	6.5
P23921	RRM1	492	[111 101 112 82]	4	MY-1A	20	22Rv1	-1.5	12.052
P23921	RRM1	492	[107 112 98 110]	4	MY-1B	5	22Rv1	-6.75	5.35607
P23921	RRM1	492	[ 99 128 107 115]	4	MY-1B	20	22Rv1	-12.25	10.7092
P23921	RRM1	492	[114 103 133 119]	4	MY-3A	20	22Rv1	-17.25	10.779
P23921	RRM1	492	[108 121 129 126]	4	MY-3B	20	22Rv1	-21	8.03119
P23921	RRM1	492	[ 88 100 99 89]	4	EV-98	20	22Rv1	6	5.52268
P23921	RRM1	492	[103 113 106 103]	4	EV-99	20	22Rv1	-6.25	4.08503
P23921	RRM1	492	[104 111 118 114]	4	EV-96	20	22Rv1	-11.75	5.11737
P23921	RRM1	492	[100 118 84 97]	4	EV-96	50	22Rv1	0.25	12.1321
P23921	RRM1	492	[ 97 136 99 122]	4	EV-97	20	22Rv1	-13.5	16.2865
P23921	RRM1	492	[ 94 98 89 101]	4	EV-97	50	22Rv1	4.5	4.5
P23921	RRM1	492	[ 96 106 92 91]	4	WX-02-23	50	22Rv1	3.75	5.93191
P23921	RRM1	492	[99 95 93 92]	4	WX-02-43	50	22Rv1	5.25	2.68095
P49411	TUFM	40	[109 104 87 98]	4	MY-45A	5	22Rv1	0.5	8.20061
P49411	TUFM	40	[110 97 106 111]	4	MY-45B	5	22Rv1	-6	5.52268
P49411	TUFM	40	[112 110 100 92]	4	MY-1A	5	22Rv1	-3.5	8.04674
P49411	TUFM	40	[102 119 106 96]	4	MY-1B	5	22Rv1	-5.75	8.43727
P49411	TUFM	127	[ 79 82 109 106]	4	MY-45B	5	22Rv1	6	13.5831
P49411	TUFM	127	[ 92 95 89 109]	4	MY-1A	20	22Rv1	3.75	7.66078
P49411	TUFM	127	[110 107 95 104]	4	MY-1B	20	22Rv1	-4	5.61249
P49411	TUFM	127	[ 87 95 95 104]	4	MY-3A	20	22Rv1	4.75	6.0156
P49411	TUFM	127	[102 69 80 92]	4	MY-3B	20	22Rv1	14.25	12.4172
P49411	TUFM	127	[ 98 85 111 102]	4	EV-98	20	22Rv1	1	9.35414
P49411	TUFM	127	[ 78 88 105 66]	4	EV-99	20	22Rv1	15.75	14.2894
P49411	TUFM	127	[74 71 88 63]	4	EV-96	20	22Rv1	26	9.02774
P49411	TUFM	127	[ 81 70 127 86]	4	EV-96	50	22Rv1	9	21.5754
P49411	TUFM	127	[73 54 83 66]	4	EV-97	20	22Rv1	31	10.5594
P49411	TUFM	127	[ 86 93 101 87]	4	EV-97	50	22Rv1	8.25	5.9739
P49411	TUFM	127	[ 90 100 98 89]	4	WX-02-23	50	22Rv1	5.75	4.81534
P49411	TUFM	127	[ 95 92 92 108]	4	WX-02-43	50	22Rv1	3.25	6.60965
P49411	TUFM	147	[ 89 92 111 106]	4	MY-45A	5	22Rv1	0.5	9.23309
P49411	TUFM	147	[ 83 78 106 85]	4	MY-45B	5	22Rv1	12	10.7005
P49411	TUFM	147	[114 102 94 99]	4	MY-1A	5	22Rv1	-2.25	7.36122
P49411	TUFM	147	[ 62 116 95 76]	4	MY-1A	20	22Rv1	12.75	20.3147
P49411	TUFM	147	[ 85 91 101 109]	4	MY-1B	5	22Rv1	3.5	9.20598
P49411	TUFM	147	[101 67 66 99]	4	MY-3A	20	22Rv1	16.75	16.7686
P49411	TUFM	147	[98 93 96 88]	4	EV-98	20	22Rv1	6.25	3.76663
P49411	TUFM	147	[82 92 75 77]	4	EV-99	20	22Rv1	18.5	6.57647
P49411	TUFM	147	[ 80 88 79 115]	4	EV-96	20	22Rv1	9.5	14.5688
P49411	TUFM	147	[86 73 72 74]	4	EV-97	20	22Rv1	23.75	5.6734
P49411	TUFM	222	[ 90 105 84 97]	4	MY-45A	5	22Rv1	6	7.84219
P49411	TUFM	222	[88 91 77 78]	4	MY-45B	5	22Rv1	16.5	6.10328
P49411	TUFM	222	[108 90 116 111]	4	MY-1A	5	22Rv1	-6.25	9.80752
P49411	TUFM	222	[ 93 108 108 99]	4	MY-1A	20	22Rv1	-2	6.36396
P49411	TUFM	222	[125 91 107 71]	4	MY-1B	5	22Rv1	1.5	19.9186
P49411	TUFM	222	[123 100 83 100]	4	MY-1B	20	22Rv1	-1.5	14.2215
P49411	TUFM	222	[ 99 90 75 113]	4	MY-3A	20	22Rv1	5.75	13.809
P49411	TUFM	222	[64 89 87 68]	4	MY-3B	20	22Rv1	23	11.1131
P49411	TUFM	222	[ 83 103 102 98]	4	EV-98	20	22Rv1	3.5	8.01561
P49411	TUFM	222	[107 86 90 97]	4	EV-99	20	22Rv1	5	7.96869
P49411	TUFM	222	[97 91 98 88]	4	EV-96	20	22Rv1	6.5	4.15331
P49411	TUFM	222	[ 97 74 103 88]	4	EV-96	50	22Rv1	9.5	10.9202
P49411	TUFM	222	[106 93 80 104]	4	EV-97	20	22Rv1	4.25	10.3531
P49411	TUFM	222	[ 82 113 95 87]	4	EV-97	50	22Rv1	5.75	11.7766
P49411	TUFM	222	[98 97 96 97]	4	WX-02-23	50	22Rv1	3	0.707107
P49411	TUFM	222	[88 86 93 84]	4	WX-02-43	50	22Rv1	12.25	3.34477
P49411	TUFM	290	[ 82 93 101 96]	4	MY-45A	5	22Rv1	7	6.96419
P49411	TUFM	290	[94 96 84 83]	4	MY-45B	5	22Rv1	10.75	5.80409
P49411	TUFM	290	[ 98 109 92 103]	4	MY-1A	5	22Rv1	-0.5	6.26498
P49411	TUFM	290	[ 96 87 102 96]	4	MY-1A	20	22Rv1	4.75	5.35607
P49411	TUFM	290	[ 99 89 86 108]	4	MY-1B	5	22Rv1	4.5	8.67468
P49411	TUFM	290	[89 86 95 90]	4	MY-1B	20	22Rv1	10	3.24037
P49411	TUFM	290	[84 85 88 88]	4	MY-3A	20	22Rv1	13.75	1.78536
P49411	TUFM	290	[65 75 76 78]	4	MY-3B	20	22Rv1	26.5	5.02494
P49411	TUFM	290	[97 97 97 99]	4	EV-98	20	22Rv1	2.5	0.866025
P49411	TUFM	290	[103 100 98 99]	4	EV-99	20	22Rv1	0	1.87083
P49411	TUFM	290	[96 94 95 94]	4	EV-96	20	22Rv1	5.25	0.829156
P49411	TUFM	290	[ 95 104 94 91]	4	EV-96	50	22Rv1	4	4.84768
P49411	TUFM	290	[95 91 88 88]	4	EV-97	20	22Rv1	9.5	2.87228
P49411	TUFM	290	[ 94 94 103 99]	4	EV-97	50	22Rv1	2.5	3.77492
P49411	TUFM	290	[92 93 99 95]	4	WX-02-23	50	22Rv1	5.25	2.68095
P49411	TUFM	290	[106 100 90 96]	4	WX-02-43	50	22Rv1	2	5.83095
Q9NZZ3	CHMP5	20	[109 110 100 112]	4	MY-45A	5	22Rv1	-7.75	4.60299
Q9NZZ3	CHMP5	20	[100 121 134 116]	4	MY-45B	5	22Rv1	-17.75	12.1732
Q9NZZ3	CHMP5	20	[ 90 100 99 111]	4	MY-1A	5	22Rv1	0	7.44983
Q9NZZ3	CHMP5	20	[ 98 98 110 106]	4	MY-1A	20	22Rv1	-3	5.19615
Q9NZZ3	CHMP5	20	[133 114 127 92]	4	MY-1B	5	22Rv1	-16.5	15.7242
Q9NZZ3	CHMP5	20	[100 106 105 113]	4	MY-1B	20	22Rv1	-6	4.63681
Q9NZZ3	CHMP5	20	[ 99 104 98 119]	4	MY-3A	20	22Rv1	-5	8.39643
Q9NZZ3	CHMP5	20	[110 110 96 117]	4	MY-3B	20	22Rv1	-8.25	7.62807
Q9NZZ3	CHMP5	20	[116 95 94 98]	4	EV-98	20	22Rv1	-0.75	8.92679
Q9NZZ3	CHMP5	20	[101 108 98 100]	4	EV-99	20	22Rv1	-1.75	3.76663
Q9NZZ3	CHMP5	20	[109 110 104 100]	4	EV-96	20	22Rv1	-5.75	4.02337
Q9NZZ3	CHMP5	20	[ 94 96 106 103]	4	EV-96	50	22Rv1	0.25	4.91808
Q9NZZ3	CHMP5	20	[129 115 118 117]	4	EV-97	20	22Rv1	-19.75	5.44862
Q9NZZ3	CHMP5	20	[104 107 102 102]	4	EV-97	50	22Rv1	-3.75	2.04634
Q9NZZ3	CHMP5	20	[ 88 107 103 88]	4	WX-02-23	50	22Rv1	3.5	8.61684
Q9NZZ3	CHMP5	20	[109 93 100 105]	4	WX-02-43	50	22Rv1	-1.75	5.9739
Q96A72	MAGOHB	133	[118 78 77 95]	4	MY-45A	5	22Rv1	8	16.6283
Q96A72	MAGOHB	133	[117 108 100 85]	4	MY-45B	5	22Rv1	-2.5	11.758
Q96A72	MAGOHB	133	[ 92 69 97 101]	4	MY-1A	5	22Rv1	10.25	12.3971
Q96A72	MAGOHB	133	[ 89 110 78 112]	4	MY-1B	5	22Rv1	2.75	14.3069
Q96A72	MAGOHB	133	[120 70 104 86]	4	EV-96	50	22Rv1	5	18.7883
Q96A72	MAGOHB	133	[ 63 90 114 100]	4	EV-97	50	22Rv1	8.25	18.6598
Q96A72	MAGOHB	133	[ 77 108 124 85]	4	WX-02-23	50	22Rv1	1.5	18.6078
Q96A72	MAGOHB	133	[137 82 84 96]	4	WX-02-43	50	22Rv1	0.25	22.1628
P53396	ACLY	20	[103 145 105 103]	4	MY-1A	20	22Rv1	-14	17.9165
P53396	ACLY	20	[111 106 166 145]	4	MY-1B	5	22Rv1	-32	24.7083
P53396	ACLY	20	[104 143 123 112]	4	MY-1B	20	22Rv1	-20.5	14.6373
P53396	ACLY	20	[103 108 154 107]	4	MY-3A	20	22Rv1	-18	20.8686
P53396	ACLY	20	[112 124 118 123]	4	MY-3B	20	22Rv1	-19.25	4.76314
P53396	ACLY	20	[107 117 109 103]	4	EV-98	20	22Rv1	-9	5.09902
P53396	ACLY	20	[107 102 125 102]	4	EV-99	20	22Rv1	-9	9.46044
P53396	ACLY	20	[136 132 117 127]	4	EV-96	20	22Rv1	-28	7.10634
P53396	ACLY	20	[120 77 73 118]	4	EV-96	50	22Rv1	3	22.0567
P53396	ACLY	20	[136 125 146 126]	4	EV-97	20	22Rv1	-33.25	8.5257
P53396	ACLY	20	[ 54 114 110 96]	4	EV-97	50	22Rv1	6.5	23.7645
P53396	ACLY	20	[100 99 86 73]	4	WX-02-23	50	22Rv1	10.5	11.0114
P53396	ACLY	20	[ 77 110 102 72]	4	WX-02-43	50	22Rv1	9.75	16.0993
P53396	ACLY	229	[106 100 113 117]	4	MY-45A	5	22Rv1	-9	6.5192
P53396	ACLY	229	[113 126 112 120]	4	MY-45B	5	22Rv1	-17.75	5.6734
P53396	ACLY	229	[100 97 105 116]	4	MY-1A	5	22Rv1	-4.5	7.22842
P53396	ACLY	229	[108 105 83 105]	4	MY-1A	20	22Rv1	-0.25	10.0343
P53396	ACLY	229	[120 118 107 97]	4	MY-1B	5	22Rv1	-10.5	9.23309
P53396	ACLY	229	[103 112 114 110]	4	MY-1B	20	22Rv1	-9.75	4.14578
P53396	ACLY	229	[107 115 111 114]	4	MY-3A	20	22Rv1	-11.75	3.11247
P53396	ACLY	229	[136 129 143 114]	4	MY-3B	20	22Rv1	-30.5	10.7355
P53396	ACLY	229	[ 64 123 106 90]	4	EV-98	20	22Rv1	4.25	21.7299
P53396	ACLY	229	[ 70 72 95 100]	4	EV-99	20	22Rv1	15.75	13.3861
P53396	ACLY	229	[120 95 106 90]	4	EV-96	20	22Rv1	-2.75	11.519
P53396	ACLY	229	[114 114 76 109]	4	EV-97	20	22Rv1	-3.25	15.8647
P53396	ACLY	633	[ 76 122 108 96]	4	MY-45A	5	22Rv1	-0.5	16.8745
P53396	ACLY	633	[133 116 107 132]	4	MY-45B	5	22Rv1	-22	10.9772
P53396	ACLY	633	[93 88 82 92]	4	MY-1A	5	22Rv1	11.25	4.3229
P53396	ACLY	633	[101 118 124 85]	4	MY-1A	20	22Rv1	-7	15.248
P53396	ACLY	633	[ 84 104 112 117]	4	MY-1B	5	22Rv1	-4.25	12.5773
P53396	ACLY	633	[107 97 114 114]	4	MY-1B	20	22Rv1	-8	6.96419
P53396	ACLY	633	[ 94 99 121 106]	4	MY-3A	20	22Rv1	-5	10.1735
P53396	ACLY	633	[117 118 126 112]	4	MY-3B	20	22Rv1	-18.25	5.01871
P53396	ACLY	633	[ 85 100 90 92]	4	EV-98	20	22Rv1	8.25	5.40255
P53396	ACLY	633	[109 86 93 118]	4	EV-99	20	22Rv1	-1.5	12.659
P53396	ACLY	633	[118 92 128 145]	4	EV-96	20	22Rv1	-20.75	19.2012
P53396	ACLY	633	[115 117 93 110]	4	EV-96	50	22Rv1	-8.75	9.44391
P53396	ACLY	633	[116 137 148 122]	4	EV-97	20	22Rv1	-30.75	12.5574
P53396	ACLY	633	[120 119 113 126]	4	EV-97	50	22Rv1	-19.5	4.60977
P53396	ACLY	633	[108 115 105 108]	4	WX-02-23	50	22Rv1	-9	3.67423
P53396	ACLY	633	[126 109 113 116]	4	WX-02-43	50	22Rv1	-16	6.2849
P53396	ACLY	728	[114 112 102 105]	4	MY-45A	5	22Rv1	-8.25	4.91808
P53396	ACLY	728	[130 112 116 104]	4	MY-45B	5	22Rv1	-15.5	9.42072
P53396	ACLY	728	[114 92 96 118]	4	MY-1A	5	22Rv1	-5	11.1803
P53396	ACLY	728	[102 99 143 107]	4	MY-1A	20	22Rv1	-12.75	17.6971
P53396	ACLY	728	[ 97 133 118 97]	4	MY-1B	5	22Rv1	-11.25	15.2049
P53396	ACLY	728	[117 113 164 117]	4	MY-1B	20	22Rv1	-27.75	20.9926
P53396	ACLY	728	[143 106 115 134]	4	MY-3A	20	22Rv1	-24.5	14.7054
P53396	ACLY	728	[151 154 132 134]	4	MY-3B	20	22Rv1	-42.75	9.83298
P53396	ACLY	728	[104 106 110 102]	4	EV-98	20	22Rv1	-5.5	2.95804
P53396	ACLY	728	[102 115 110 114]	4	EV-99	20	22Rv1	-10.25	5.11737
P53396	ACLY	728	[124 128 118 114]	4	EV-96	20	22Rv1	-21	5.38516
P53396	ACLY	728	[128 153 125 138]	4	EV-97	20	22Rv1	-36	10.9316
P53396	ACLY	764	[ 80 89 107 112]	4	EV-98	20	22Rv1	3	13.0192
P53396	ACLY	764	[108 117 118 80]	4	EV-99	20	22Rv1	-5.75	15.3684
P53396	ACLY	764	[103 102 136 105]	4	EV-96	20	22Rv1	-11.5	14.1863
P53396	ACLY	764	[123 106 129 133]	4	EV-97	20	22Rv1	-22.75	10.3047
P53396	ACLY	845	[100 100 104 100]	4	MY-45A	5	22Rv1	-1	1.73205
P53396	ACLY	845	[108 87 112 115]	4	MY-45B	5	22Rv1	-5.5	10.9659
P53396	ACLY	845	[ 96 100 94 104]	4	MY-1A	5	22Rv1	1.5	3.84057
P53396	ACLY	845	[127 118 113 126]	4	MY-1A	20	22Rv1	-21	5.78792
P53396	ACLY	845	[103 114 98 114]	4	MY-1B	5	22Rv1	-7.25	6.97764
P53396	ACLY	845	[137 133 128 123]	4	MY-1B	20	22Rv1	-30.25	5.26189
P53396	ACLY	845	[135 115 104 117]	4	MY-3A	20	22Rv1	-17.75	11.1215
P53396	ACLY	845	[140 155 130 140]	4	MY-3B	20	22Rv1	-41.25	8.92679
P53396	ACLY	845	[88 89 96 95]	4	EV-98	20	22Rv1	8	3.53553
P53396	ACLY	845	[ 95 74 130 92]	4	EV-99	20	22Rv1	2.25	20.2778
P53396	ACLY	845	[ 97 112 79 105]	4	EV-96	20	22Rv1	1.75	12.3161
P53396	ACLY	845	[116 110 90 108]	4	EV-97	20	22Rv1	-6	9.69536
O43776	NARS1	438	[133 102 107 115]	4	EV-96	50	22Rv1	-14.25	11.7766
O43776	NARS1	438	[121 102 116 110]	4	EV-97	50	22Rv1	-12.25	7.08431
O43776	NARS1	438	[120 104 137 102]	4	WX-02-23	50	22Rv1	-15.75	14.1134
O43776	NARS1	438	[110 103 126 122]	4	WX-02-43	50	22Rv1	-15.25	9.20258
O43776	NARS1	452	[123 115 100 108]	4	MY-45A	5	22Rv1	-11.5	8.5
O43776	NARS1	452	[ 96 98 130 121]	4	MY-45B	5	22Rv1	-11.25	14.6181
O43776	NARS1	452	[114 113 116 98]	4	MY-1A	5	22Rv1	-10.25	7.15454
O43776	NARS1	452	[100 124 102 114]	4	MY-1A	20	22Rv1	-10	9.69536
O43776	NARS1	452	[107 114 118 115]	4	MY-1B	5	22Rv1	-13.5	4.03113
O43776	NARS1	452	[102 110 118 132]	4	MY-1B	20	22Rv1	-15.5	11.0793
O43776	NARS1	452	[128 104 113 122]	4	MY-3A	20	22Rv1	-16.75	9.09327
O43776	NARS1	452	[127 121 139 156]	4	MY-3B	20	22Rv1	-35.75	13.3674
O43776	NARS1	452	[114 88 106 118]	4	EV-98	20	22Rv1	-6.5	11.5217
O43776	NARS1	452	[111 97 94 102]	4	EV-99	20	22Rv1	-1	6.44205
O43776	NARS1	452	[126 98 126 94]	4	EV-96	20	22Rv1	-11	15.0665
O43776	NARS1	452	[104 91 96 96]	4	EV-96	50	22Rv1	3.25	4.65698
O43776	NARS1	452	[114 134 130 132]	4	EV-97	20	22Rv1	-27.5	7.92149
O43776	NARS1	452	[114 92 100 96]	4	EV-97	50	22Rv1	-0.5	8.29156
O43776	NARS1	452	[120 92 103 104]	4	WX-02-23	50	22Rv1	-4.75	9.98436
O43776	NARS1	452	[106 98 106 124]	4	WX-02-43	50	22Rv1	-8.5	9.52628
O43776	NARS1	511	[115 101 95 105]	4	MY-45A	5	22Rv1	-4	7.28011
O43776	NARS1	511	[119 110 113 126]	4	MY-45B	5	22Rv1	-17	6.12372
O43776	NARS1	511	[100 104 109 104]	4	MY-1A	5	22Rv1	-4.25	3.19179
O43776	NARS1	511	[ 93 104 108 112]	4	MY-1A	20	22Rv1	-4.25	7.08431
O43776	NARS1	511	[112 104 115 116]	4	MY-1B	5	22Rv1	-11.75	4.71036
O43776	NARS1	511	[120 97 110 126]	4	MY-1B	20	22Rv1	-13.25	10.9858
O43776	NARS1	511	[120 117 120 109]	4	MY-3A	20	22Rv1	-16.5	4.5
O43776	NARS1	511	[144 124 120 122]	4	MY-3B	20	22Rv1	-27.5	9.63068
O43776	NARS1	511	[112 96 90 103]	4	EV-98	20	22Rv1	-0.25	8.1968
O43776	NARS1	511	[101 113 110 100]	4	EV-99	20	22Rv1	-6	5.61249
O43776	NARS1	511	[129 106 116 126]	4	EV-96	20	22Rv1	-19.25	9.03811
O43776	NARS1	511	[109 112 104 108]	4	EV-96	50	22Rv1	-8.25	2.86138
O43776	NARS1	511	[118 133 136 142]	4	EV-97	20	22Rv1	-32.25	8.84237
O43776	NARS1	511	[105 95 121 96]	4	EV-97	50	22Rv1	-4.25	10.4253
O43776	NARS1	511	[104 97 100 118]	4	WX-02-23	50	22Rv1	-4.75	8.04285
O43776	NARS1	511	[104 105 99 109]	4	WX-02-43	50	22Rv1	-4.25	3.56195
O43776	NARS1	537	[101 68 100 109]	4	MY-45A	5	22Rv1	5.5	15.6924
O43776	NARS1	537	[118 98 107 111]	4	MY-45B	5	22Rv1	-8.5	7.22842
O43776	NARS1	537	[105 91 98 89]	4	MY-1A	5	22Rv1	4.25	6.2998
O43776	NARS1	537	[110 124 99 108]	4	MY-1B	5	22Rv1	-10.25	8.95475
O43776	NARS1	537	[94 96 92 82]	4	EV-98	20	22Rv1	9	5.38516
O43776	NARS1	537	[100 93 122 110]	4	EV-99	20	22Rv1	-6.25	10.9173
O43776	NARS1	537	[103 105 113 112]	4	EV-96	20	22Rv1	-8.25	4.3229
O43776	NARS1	537	[ 87 113 109 111]	4	EV-96	50	22Rv1	-5	10.4881
O43776	NARS1	537	[115 78 128 106]	4	EV-97	20	22Rv1	-6.75	18.349
O43776	NARS1	537	[ 99 107 109 107]	4	EV-97	50	22Rv1	-5.5	3.84057
O43776	NARS1	537	[ 76 107 93 115]	4	WX-02-23	50	22Rv1	2.25	14.8219
O43776	NARS1	537	[121 111 102 109]	4	WX-02-43	50	22Rv1	-10.75	6.79614
P35244	RPA3	26	[133 108 108 107]	4	MY-45A	5	22Rv1	-14	10.9772
P35244	RPA3	26	[146 128 136 148]	4	MY-45B	5	22Rv1	-39.5	8.04674
P35244	RPA3	26	[94 99 95 97]	4	MY-1A	5	22Rv1	3.75	1.92029
P35244	RPA3	26	[105 97 95 115]	4	MY-1A	20	22Rv1	-3	7.87401
P35244	RPA3	26	[102 104 113 97]	4	MY-1B	5	22Rv1	-4	5.78792
P35244	RPA3	26	[115 89 123 104]	4	MY-1B	20	22Rv1	-7.75	12.7549
P35244	RPA3	26	[124 109 138 104]	4	MY-3A	20	22Rv1	-18.75	13.3299
P35244	RPA3	26	[145 162 159 104]	4	MY-3B	20	22Rv1	-42.5	23.1355
P35244	RPA3	26	[ 78 132 120 101]	4	EV-98	20	22Rv1	-7.75	20.4252
P35244	RPA3	26	[107 107 112 94]	4	EV-99	20	22Rv1	-5	6.67083
P35244	RPA3	26	[146 104 120 124]	4	EV-96	20	22Rv1	-23.5	14.9917
P35244	RPA3	26	[114 93 100 144]	4	EV-96	50	22Rv1	-12.75	19.5624
P35244	RPA3	26	[128 100 146 147]	4	EV-97	20	22Rv1	-30.25	19.0312
P35244	RPA3	26	[114 112 125 108]	4	EV-97	50	22Rv1	-14.75	6.2998
P35244	RPA3	26	[124 113 113 96]	4	WX-02-23	50	22Rv1	-11.5	10.0125
P35244	RPA3	26	[115 124 124 98]	4	WX-02-43	50	22Rv1	-15.25	10.6154
O75083	WDR1	170	[ 95 119 104 116]	4	MY-45A	5	22Rv1	-8.5	9.60469
O75083	WDR1	170	[114 125 117 96]	4	MY-45B	5	22Rv1	-13	10.6066
O75083	WDR1	170	[ 90 119 125 98]	4	MY-1A	5	22Rv1	-8	14.4395
O75083	WDR1	170	[119 132 120 124]	4	MY-1A	20	22Rv1	-23.75	5.11737
O75083	WDR1	170	[108 105 104 78]	4	MY-1B	5	22Rv1	1.25	12.0701
O75083	WDR1	170	[134 112 102 156]	4	MY-1B	20	22Rv1	-26	20.8327
O75083	WDR1	170	[126 96 130 91]	4	MY-3A	20	22Rv1	-10.75	17.3979
O75083	WDR1	170	[ 68 109 117 103]	4	EV-96	50	22Rv1	0.75	18.7133
O75083	WDR1	170	[102 133 110 90]	4	EV-97	50	22Rv1	-8.75	15.7063
O75083	WDR1	170	[113 115 95 94]	4	WX-02-23	50	22Rv1	-4.25	9.782
O75083	WDR1	170	[118 85 96 110]	4	WX-02-43	50	22Rv1	-2.25	12.696
O75083	WDR1	194	[104 114 114 108]	4	MY-45A	5	22Rv1	-10	4.24264
O75083	WDR1	194	[127 118 122 118]	4	MY-45B	5	22Rv1	-21.25	3.69966
O75083	WDR1	194	[110 114 108 127]	4	MY-1A	5	22Rv1	-14.75	7.3951
O75083	WDR1	194	[134 124 90 110]	4	MY-1B	5	22Rv1	-14.5	16.5151
O75083	WDR1	194	[ 86 115 122 144]	4	EV-97	50	22Rv1	-16.75	20.7289
O75083	WDR1	194	[120 106 146 82]	4	WX-02-23	50	22Rv1	-13.5	23.1679
O75083	WDR1	194	[136 106 116 108]	4	WX-02-43	50	22Rv1	-16.5	11.8638
O75083	WDR1	225	[110 101 110 114]	4	MY-45A	5	22Rv1	-8.75	4.76314
O75083	WDR1	225	[113 145 122 114]	4	MY-45B	5	22Rv1	-23.5	12.8938
O75083	WDR1	225	[104 103 106 116]	4	MY-1A	5	22Rv1	-7.25	5.16599
O75083	WDR1	225	[148 111 112 113]	4	MY-1A	20	22Rv1	-21	15.6045
O75083	WDR1	225	[123 103 104 116]	4	MY-1B	5	22Rv1	-11.5	8.38153
O75083	WDR1	225	[ 93 141 85 88]	4	EV-98	20	22Rv1	-1.75	22.8405
O75083	WDR1	225	[99 80 84 97]	4	EV-96	50	22Rv1	10	8.15475
O75083	WDR1	225	[104 106 92 109]	4	EV-97	50	22Rv1	-2.75	6.45659
O75083	WDR1	225	[ 90 98 96 114]	4	WX-02-23	50	22Rv1	0.5	8.87412
O75083	WDR1	225	[112 101 94 118]	4	WX-02-43	50	22Rv1	-6.25	9.33742
O75083	WDR1	325	[112 94 104 100]	4	MY-45A	5	22Rv1	-2.5	6.53835
O75083	WDR1	325	[102 120 117 120]	4	MY-45B	5	22Rv1	-14.75	7.46241
O75083	WDR1	325	[105 112 106 111]	4	MY-1A	5	22Rv1	-8.5	3.04138
O75083	WDR1	325	[114 93 102 111]	4	MY-1A	20	22Rv1	-5	8.21584
O75083	WDR1	325	[120 112 98 112]	4	MY-1B	5	22Rv1	-10.5	7.92149
O75083	WDR1	325	[ 93 114 96 105]	4	MY-1B	20	22Rv1	-2	8.21584
O75083	WDR1	325	[106 136 124 107]	4	MY-3A	20	22Rv1	-18.25	12.4975
O75083	WDR1	325	[119 112 127 137]	4	MY-3B	20	22Rv1	-23.75	9.31061
O75083	WDR1	325	[ 92 110 103 98]	4	EV-96	50	22Rv1	-0.75	6.60965
O75083	WDR1	325	[100 88 108 112]	4	EV-97	50	22Rv1	-2	9.16515
O75083	WDR1	325	[130 100 101 102]	4	WX-02-23	50	22Rv1	-8.25	12.5773
O75083	WDR1	325	[114 79 137 95]	4	WX-02-43	50	22Rv1	-6.25	21.6492
O75083	WDR1	438	[ 88 70 108 102]	4	MY-45A	5	22Rv1	8	14.6287
O75083	WDR1	438	[106 116 106 124]	4	MY-45B	5	22Rv1	-13	7.54983
O75083	WDR1	438	[102 105 112 102]	4	MY-1A	5	22Rv1	-5.25	4.08503
O75083	WDR1	438	[112 90 93 84]	4	MY-1A	20	22Rv1	5.25	10.4732
O75083	WDR1	438	[110 118 91 104]	4	MY-1B	5	22Rv1	-5.75	9.85837
O75083	WDR1	438	[ 88 70 106 89]	4	MY-1B	20	22Rv1	11.75	12.7353
O75083	WDR1	438	[97 96 83 99]	4	MY-3A	20	22Rv1	6.25	6.2998
O75083	WDR1	438	[100 114 115 108]	4	MY-3B	20	22Rv1	-9.25	5.9739
O75083	WDR1	438	[112 111 118 90]	4	EV-96	50	22Rv1	-7.75	10.5919
O75083	WDR1	438	[112 90 96 141]	4	EV-97	50	22Rv1	-9.75	19.7532
O75083	WDR1	438	[100 103 104 138]	4	WX-02-23	50	22Rv1	-11.25	15.5141
O75083	WDR1	438	[108 92 125 94]	4	WX-02-43	50	22Rv1	-4.75	13.2169
O75083	WDR1	507	[119 110 132 106]	4	EV-96	50	22Rv1	-16.75	9.98436
O75083	WDR1	507	[111 91 133 102]	4	EV-97	50	22Rv1	-9.25	15.4333
O75083	WDR1	507	[108 118 105 111]	4	WX-02-23	50	22Rv1	-10.5	4.82183
O75083	WDR1	507	[106 106 105 122]	4	WX-02-43	50	22Rv1	-9.75	7.08431
P54578	USP14	277	[ 75 116 96 90]	4	MY-1A	20	22Rv1	5.75	14.7033
P54578	USP14	277	[ 88 91 98 118]	4	MY-1B	20	22Rv1	1.25	11.6913
P54578	USP14	277	[114 75 98 97]	4	MY-3A	20	22Rv1	4	13.8744
P54578	USP14	277	[100 134 128 126]	4	MY-3B	20	22Rv1	-22	13.0384
P54578	USP14	277	[125 124 122 88]	4	EV-98	20	22Rv1	-14.75	15.4818
P54578	USP14	277	[118 109 95 112]	4	EV-99	20	22Rv1	-8.5	8.44097
P54578	USP14	277	[130 154 124 124]	4	EV-96	20	22Rv1	-33	12.3693
P54578	USP14	277	[107 99 86 126]	4	EV-96	50	22Rv1	-4.5	14.5
P54578	USP14	277	[112 147 173 133]	4	EV-97	20	22Rv1	-41.25	22.1628
P54578	USP14	277	[120 129 113 87]	4	EV-97	50	22Rv1	-12.25	15.6425
P54578	USP14	277	[ 80 93 116 106]	4	WX-02-23	50	22Rv1	1.25	13.5531
P54578	USP14	277	[105 100 102 114]	4	WX-02-43	50	22Rv1	-5.25	5.35607
P54578	USP14	415	[ 78 89 92 105]	4	EV-96	50	22Rv1	9	9.61769
P54578	USP14	415	[119 120 84 92]	4	EV-97	50	22Rv1	-3.75	16.0059
P54578	USP14	415	[ 77 102 96 82]	4	WX-02-43	50	22Rv1	10.75	10.1335
Q6FI81	CIAPIN1	92	[110 95 110 116]	4	MY-45A	5	22Rv1	-7.75	7.75806
Q6FI81	CIAPIN1	92	[112 129 133 117]	4	MY-45B	5	22Rv1	-22.75	8.55497
Q6FI81	CIAPIN1	92	[ 92 111 82 108]	4	MY-1A	5	22Rv1	1.75	11.8401
Q6FI81	CIAPIN1	92	[116 118 129 82]	4	MY-1A	20	22Rv1	-11.25	17.5979
Q6FI81	CIAPIN1	92	[105 108 116 131]	4	MY-1B	5	22Rv1	-15	10.0747
Q6FI81	CIAPIN1	92	[126 108 82 128]	4	MY-1B	20	22Rv1	-11	18.4662
Q6FI81	CIAPIN1	92	[ 97 91 115 143]	4	MY-3A	20	22Rv1	-11.5	20.2176
Q6FI81	CIAPIN1	92	[112 98 102 109]	4	EV-98	20	22Rv1	-5.25	5.53963
Q6FI81	CIAPIN1	92	[ 71 92 118 94]	4	EV-99	20	22Rv1	6.25	16.6489
Q6FI81	CIAPIN1	92	[101 123 93 112]	4	EV-96	50	22Rv1	-7.25	11.322
Q6FI81	CIAPIN1	92	[106 137 128 109]	4	EV-97	20	22Rv1	-20	12.9422
Q6FI81	CIAPIN1	92	[107 102 106 109]	4	EV-97	50	22Rv1	-6	2.54951
Q6FI81	CIAPIN1	92	[109 97 108 99]	4	WX-02-23	50	22Rv1	-3.25	5.30919
Q6FI81	CIAPIN1	92	[109 110 98 101]	4	WX-02-43	50	22Rv1	-4.5	5.12348
Q6FI81	CIAPIN1	116	[116 109 97 97]	4	MY-45A	5	22Rv1	-4.75	8.13557
Q6FI81	CIAPIN1	116	[ 85 113 69 104]	4	MY-45B	5	22Rv1	7.25	17.0349
Q6FI81	CIAPIN1	116	[ 94 99 92 112]	4	MY-1A	5	22Rv1	0.75	7.79022
Q6FI81	CIAPIN1	116	[100 97 90 93]	4	MY-1B	5	22Rv1	5	3.80789
Q6FI81	CIAPIN1	237	[120 112 125 119]	4	MY-45A	5	22Rv1	-19	4.63681
Q6FI81	CIAPIN1	237	[122 146 165 130]	4	MY-45B	5	22Rv1	-40.75	16.4526
Q6FI81	CIAPIN1	237	[104 93 112 95]	4	MY-1A	5	22Rv1	-1	7.58288
Q6FI81	CIAPIN1	237	[119 105 120 114]	4	MY-1B	5	22Rv1	-14.5	5.93717
Q6FI81	CIAPIN1	237	[ 91 84 103 91]	4	EV-96	50	22Rv1	7.75	6.83283
Q6FI81	CIAPIN1	237	[94 90 89 96]	4	EV-97	50	22Rv1	7.75	2.86138
Q6FI81	CIAPIN1	237	[ 86 101 76 86]	4	WX-02-23	50	22Rv1	12.75	8.92679
Q6FI81	CIAPIN1	237	[ 83 99 100 91]	4	WX-02-43	50	22Rv1	6.75	6.86932
Q6FI81	CIAPIN1	249	[122 148 142 122]	4	MY-45A	5	22Rv1	-33.5	11.694
Q6FI81	CIAPIN1	249	[177 154 155 162]	4	MY-45B	5	22Rv1	-62	9.19239
Q6FI81	CIAPIN1	249	[ 88 99 105 100]	4	MY-1A	5	22Rv1	2	6.20484
Q6FI81	CIAPIN1	249	[143 122 108 112]	4	MY-1A	20	22Rv1	-21.25	13.5531
Q6FI81	CIAPIN1	249	[133 115 145 115]	4	MY-1B	5	22Rv1	-27	12.7279
Q6FI81	CIAPIN1	249	[112 121 129 137]	4	MY-1B	20	22Rv1	-24.75	9.28372
Q6FI81	CIAPIN1	249	[130 163 142 127]	4	MY-3B	20	22Rv1	-40.5	14.151
Q6FI81	CIAPIN1	251	[ 96 107 145 141]	4	MY-45A	5	22Rv1	-22.25	21.1586
Q6FI81	CIAPIN1	251	[119 112 170 135]	4	MY-45B	5	22Rv1	-34	22.3942
Q6FI81	CIAPIN1	251	[ 97 77 89 109]	4	MY-1A	5	22Rv1	7	11.6619
Q6FI81	CIAPIN1	251	[121 122 78 106]	4	MY-1A	20	22Rv1	-6.75	17.7676
Q6FI81	CIAPIN1	251	[110 141 131 126]	4	MY-1B	20	22Rv1	-27	11.2027
Q6FI81	CIAPIN1	251	[142 124 136 123]	4	MY-3A	20	22Rv1	-31.25	8.04285
Q6FI81	CIAPIN1	251	[ 80 125 116 72]	4	EV-98	20	22Rv1	1.75	22.6536
Q6FI81	CIAPIN1	251	[171 121 153 120]	4	EV-97	20	22Rv1	-41.25	21.7069
Q6FI81	CIAPIN1	251	[89 88 42 90]	4	EV-97	50	22Rv1	22.75	20.3639
Q6FI81	CIAPIN1	251	[107 83 98 86]	4	WX-02-23	50	22Rv1	6.5	9.60469
Q6FI81	CIAPIN1	251	[132 92 133 130]	4	WX-02-43	50	22Rv1	-21.75	17.2101
Q6FI81	CIAPIN1	274	[ 96 131 144 116]	4	MY-45A	5	22Rv1	-21.75	17.8658
Q6FI81	CIAPIN1	274	[103 114 98 138]	4	MY-1A	5	22Rv1	-13.25	15.4171
Q6FI81	CIAPIN1	274	[119 144 131 103]	4	MY-1B	5	22Rv1	-24.25	15.1224
Q6FI81	CIAPIN1	285	[144 124 116 131]	4	MY-45A	5	22Rv1	-28.75	10.2804
Q6FI81	CIAPIN1	285	[192 141 150 135]	4	MY-45B	5	22Rv1	-54.5	22.2991
Q6FI81	CIAPIN1	285	[112 98 100 96]	4	MY-1A	5	22Rv1	-1.5	6.22495
Q6FI81	CIAPIN1	285	[109 112 97 53]	4	MY-1A	20	22Rv1	7.25	23.626
Q6FI81	CIAPIN1	285	[150 122 108 128]	4	MY-1B	5	22Rv1	-27	15.1327
Q6FI81	CIAPIN1	285	[106 116 118 137]	4	MY-3A	20	22Rv1	-19.25	11.211
Q6FI81	CIAPIN1	285	[160 120 160 118]	4	MY-3B	20	22Rv1	-39.5	20.5122
Q6FI81	CIAPIN1	285	[116 106 92 96]	4	EV-98	20	22Rv1	-2.5	9.31397
Q6FI81	CIAPIN1	285	[117 87 114 104]	4	EV-99	20	22Rv1	-5.5	11.7154
Q6FI81	CIAPIN1	285	[126 143 130 144]	4	EV-96	20	22Rv1	-35.75	7.88591
Q6FI81	CIAPIN1	285	[ 94 89 99 106]	4	EV-96	50	22Rv1	3	6.2849
Q6FI81	CIAPIN1	285	[131 139 136 160]	4	EV-97	20	22Rv1	-41.5	11.0567
Q6FI81	CIAPIN1	285	[ 99 110 118 116]	4	EV-97	50	22Rv1	-10.75	7.3951
Q6FI81	CIAPIN1	285	[106 91 104 108]	4	WX-02-23	50	22Rv1	-2.25	6.64737
Q6FI81	CIAPIN1	285	[104 100 105 113]	4	WX-02-43	50	22Rv1	-5.5	4.71699
Q6FI81	CIAPIN1	288	[107 132 103 125]	4	MY-45A	5	22Rv1	-16.75	12.0908
Q6FI81	CIAPIN1	288	[116 146 108 138]	4	MY-45B	5	22Rv1	-27	15.5242
Q6FI81	CIAPIN1	288	[97 98 99 94]	4	MY-1A	5	22Rv1	3	1.87083
Q6FI81	CIAPIN1	288	[101 141 116 108]	4	MY-1B	5	22Rv1	-16.5	15.1079
Q6FI81	CIAPIN1	288	[ 69 123 94 92]	4	EV-98	20	22Rv1	5.5	19.1638
Q6FI81	CIAPIN1	288	[ 83 120 90 128]	4	EV-99	20	22Rv1	-5.25	19.123
Q6FI81	CIAPIN1	288	[124 162 140 134]	4	EV-96	20	22Rv1	-40	13.9284
Q6FI81	CIAPIN1	288	[91 95 91 94]	4	EV-96	50	22Rv1	7.25	1.78536
Q6FI81	CIAPIN1	288	[103 132 132 149]	4	EV-97	20	22Rv1	-29	16.5378
Q6FI81	CIAPIN1	288	[ 94 105 108 120]	4	EV-97	50	22Rv1	-6.75	9.25675
Q6FI81	CIAPIN1	288	[114 95 100 102]	4	WX-02-23	50	22Rv1	-2.75	6.97764
Q6FI81	CIAPIN1	288	[105 110 97 107]	4	WX-02-43	50	22Rv1	-4.75	4.81534
O14579	COPE	34	[133 128 98 126]	4	MY-45A	5	22Rv1	-21.25	13.6634
O14579	COPE	34	[128 112 155 151]	4	MY-45B	5	22Rv1	-36.5	17.5
O14579	COPE	34	[130 113 135 121]	4	MY-1A	5	22Rv1	-24.75	8.43727
O14579	COPE	34	[113 112 129 136]	4	MY-1B	5	22Rv1	-22.5	10.3078
O14579	COPE	34	[100 128 93 150]	4	EV-98	20	22Rv1	-17.75	22.7637
O14579	COPE	34	[132 84 100 101]	4	EV-99	20	22Rv1	-4.25	17.3835
O14579	COPE	34	[ 91 124 146 123]	4	EV-96	20	22Rv1	-21	19.6087
O14579	COPE	34	[43 82 50 84]	4	EV-96	50	22Rv1	35.25	18.4306
O14579	COPE	34	[113 156 131 112]	4	EV-97	20	22Rv1	-28	17.8466
O14579	COPE	34	[ 90 87 100 89]	4	EV-97	50	22Rv1	8.5	5.02494
O14579	COPE	34	[84 69 41 42]	4	WX-02-23	50	22Rv1	41	18.2893
O14579	COPE	34	[100 82 119 71]	4	WX-02-43	50	22Rv1	7	18.2346
P30044	PRDX5	100	[105 101 98 110]	4	MY-45A	5	22Rv1	-3.5	4.5
P30044	PRDX5	100	[118 116 120 112]	4	MY-45B	5	22Rv1	-16.5	2.95804
P30044	PRDX5	100	[ 99 101 97 106]	4	MY-1A	5	22Rv1	-0.75	3.34477
P30044	PRDX5	100	[109 109 116 110]	4	MY-1A	20	22Rv1	-11	2.91548
P30044	PRDX5	100	[109 112 102 106]	4	MY-1B	5	22Rv1	-7.25	3.69966
P30044	PRDX5	100	[100 104 130 101]	4	MY-1B	20	22Rv1	-8.75	12.3567
P30044	PRDX5	100	[130 104 98 122]	4	MY-3A	20	22Rv1	-13.5	12.9904
P30044	PRDX5	100	[114 133 120 109]	4	MY-3B	20	22Rv1	-19	8.97218
P30044	PRDX5	100	[ 97 100 112 102]	4	EV-98	20	22Rv1	-2.75	5.62917
P30044	PRDX5	100	[101 110 121 105]	4	EV-99	20	22Rv1	-9.25	7.49583
P30044	PRDX5	100	[113 121 127 131]	4	EV-96	20	22Rv1	-23	6.78233
P30044	PRDX5	100	[ 95 103 109 102]	4	EV-96	50	22Rv1	-2.25	4.96865
P30044	PRDX5	100	[117 130 127 131]	4	EV-97	20	22Rv1	-26.25	5.53963
P30044	PRDX5	100	[112 105 107 118]	4	EV-97	50	22Rv1	-10.5	5.02494
P30044	PRDX5	100	[103 108 93 98]	4	WX-02-23	50	22Rv1	-0.5	5.59017
P30044	PRDX5	100	[ 99 98 105 99]	4	WX-02-43	50	22Rv1	-0.25	2.77263
Q9Y490	TLN1	709	[102 106 94 112]	4	MY-45A	5	22Rv1	-3.5	6.53835
Q9Y490	TLN1	709	[90 95 97 97]	4	MY-45B	5	22Rv1	5.25	2.86138
Q9Y490	TLN1	709	[118 110 83 130]	4	MY-1A	5	22Rv1	-10.25	17.2681
Q9Y490	TLN1	709	[ 96 100 97 93]	4	MY-1B	5	22Rv1	3.5	2.5
Q9Y490	TLN1	709	[ 96 83 127 125]	4	EV-98	20	22Rv1	-7.75	18.8331
Q9Y490	TLN1	709	[ 96 86 87 146]	4	EV-96	20	22Rv1	-3.75	24.702
Q9Y490	TLN1	732	[121 100 80 105]	4	MY-45A	5	22Rv1	-1.5	14.6373
Q9Y490	TLN1	732	[100 111 98 93]	4	MY-45B	5	22Rv1	-0.5	6.57647
Q9Y490	TLN1	732	[100 127 109 102]	4	MY-1A	5	22Rv1	-9.5	10.6419
Q9Y490	TLN1	732	[123 113 94 128]	4	MY-1A	20	22Rv1	-14.5	13.0096
Q9Y490	TLN1	732	[115 98 100 114]	4	MY-1B	5	22Rv1	-6.75	7.79022
Q9Y490	TLN1	732	[113 72 136 111]	4	MY-1B	20	22Rv1	-8	22.9891
Q9Y490	TLN1	732	[ 92 127 104 119]	4	MY-3A	20	22Rv1	-10.5	13.5
Q9Y490	TLN1	732	[ 90 122 122 81]	4	MY-3B	20	22Rv1	-3.75	18.5253
Q9Y490	TLN1	732	[ 92 100 89 106]	4	EV-98	20	22Rv1	3.25	6.68487
Q9Y490	TLN1	732	[ 92 93 105 109]	4	EV-99	20	22Rv1	0.25	7.3951
Q9Y490	TLN1	732	[112 114 116 105]	4	EV-96	20	22Rv1	-11.75	4.14578
Q9Y490	TLN1	732	[ 74 86 91 109]	4	EV-96	50	22Rv1	10	12.5897
Q9Y490	TLN1	732	[100 108 85 108]	4	EV-97	20	22Rv1	-0.25	9.39082
Q9Y490	TLN1	732	[ 90 85 94 110]	4	EV-97	50	22Rv1	5.25	9.36416
Q9Y490	TLN1	732	[ 89 86 105 95]	4	WX-02-23	50	22Rv1	6.25	7.25862
Q9Y490	TLN1	732	[ 73 88 96 106]	4	WX-02-43	50	22Rv1	9.25	12.0701
Q9Y490	TLN1	956	[ 97 79 93 122]	4	MY-45A	5	22Rv1	2.25	15.5141
Q9Y490	TLN1	956	[108 93 115 92]	4	MY-45B	5	22Rv1	-2	9.82344
Q9Y490	TLN1	956	[ 99 114 93 88]	4	MY-1A	5	22Rv1	1.5	9.75961
Q9Y490	TLN1	956	[104 99 146 87]	4	MY-1A	20	22Rv1	-9	22.2374
Q9Y490	TLN1	956	[109 104 113 76]	4	MY-1B	5	22Rv1	-0.5	14.5
Q9Y490	TLN1	956	[110 123 107 127]	4	MY-1B	20	22Rv1	-16.75	8.43727
Q9Y490	TLN1	956	[ 99 109 157 109]	4	MY-3A	20	22Rv1	-18.5	22.5998
Q9Y490	TLN1	956	[127 127 131 96]	4	MY-3B	20	22Rv1	-20.25	14.0957
Q9Y490	TLN1	956	[104 102 114 77]	4	EV-98	20	22Rv1	0.75	13.6267
Q9Y490	TLN1	956	[ 93 117 106 90]	4	EV-99	20	22Rv1	-1.5	10.7819
Q9Y490	TLN1	956	[133 97 96 107]	4	EV-96	20	22Rv1	-8.25	14.9227
Q9Y490	TLN1	956	[ 96 105 92 93]	4	EV-96	50	22Rv1	3.5	5.12348
Q9Y490	TLN1	956	[142 114 106 110]	4	EV-97	20	22Rv1	-18	14.1421
Q9Y490	TLN1	956	[120 93 97 93]	4	EV-97	50	22Rv1	-0.75	11.2333
Q9Y490	TLN1	956	[112 114 96 100]	4	WX-02-23	50	22Rv1	-5.5	7.66485
Q9Y490	TLN1	956	[103 103 97 109]	4	WX-02-43	50	22Rv1	-3	4.24264
Q9Y490	TLN1	1202	[101 88 101 108]	4	MY-45A	5	22Rv1	0.5	7.22842
Q9Y490	TLN1	1202	[134 72 125 107]	4	MY-1A	5	22Rv1	-9.5	23.7329
Q9Y490	TLN1	1202	[107 84 102 97]	4	MY-1B	5	22Rv1	2.5	8.55862
Q9Y490	TLN1	1558	[116 111 126 102]	4	MY-45A	5	22Rv1	-13.75	8.67107
Q9Y490	TLN1	1558	[128 110 97 120]	4	MY-45B	5	22Rv1	-13.75	11.5839
Q9Y490	TLN1	1558	[135 123 123 101]	4	MY-1A	5	22Rv1	-20.5	12.278
Q9Y490	TLN1	1558	[109 118 107 138]	4	MY-1A	20	22Rv1	-18	12.2678
Q9Y490	TLN1	1558	[103 120 124 135]	4	MY-1B	5	22Rv1	-20.5	11.5
Q9Y490	TLN1	1558	[106 133 108 108]	4	MY-1B	20	22Rv1	-13.75	11.1439
Q9Y490	TLN1	1558	[ 80 104 133 110]	4	MY-3A	20	22Rv1	-6.75	18.8597
Q9Y490	TLN1	1558	[124 103 124 113]	4	MY-3B	20	22Rv1	-16	8.74643
Q9Y490	TLN1	1558	[ 90 94 107 112]	4	EV-98	20	22Rv1	-0.75	9.03811
Q9Y490	TLN1	1558	[ 99 122 89 107]	4	EV-99	20	22Rv1	-4.25	12.0701
Q9Y490	TLN1	1558	[ 86 100 97 102]	4	EV-96	20	22Rv1	3.75	6.1796
Q9Y490	TLN1	1558	[ 95 112 91 126]	4	EV-97	20	22Rv1	-6	13.9821
Q9Y490	TLN1	1927	[101 127 100 113]	4	MY-1A	20	22Rv1	-10.25	10.9402
Q9Y490	TLN1	1927	[125 124 84 103]	4	MY-1B	20	22Rv1	-9	16.8967
Q9Y490	TLN1	1927	[103 129 123 111]	4	MY-3A	20	22Rv1	-16.5	10.1366
Q9Y490	TLN1	1927	[134 98 110 103]	4	MY-3B	20	22Rv1	-11.25	13.809
Q9Y490	TLN1	1927	[119 89 109 116]	4	EV-98	20	22Rv1	-8.25	11.6913
Q9Y490	TLN1	1927	[ 80 87 114 98]	4	EV-99	20	22Rv1	5.25	12.8331
Q9Y490	TLN1	1927	[ 79 94 101 116]	4	EV-96	20	22Rv1	2.5	13.3135
Q9Y490	TLN1	1927	[126 89 127 98]	4	EV-97	20	22Rv1	-10	16.8077
Q9Y490	TLN1	1939	[ 94 86 108 105]	4	MY-45A	5	22Rv1	1.75	8.78564
Q9Y490	TLN1	1939	[109 100 102 99]	4	MY-45B	5	22Rv1	-2.5	3.90512
Q9Y490	TLN1	1939	[ 99 92 113 96]	4	MY-1A	5	22Rv1	0	7.90569
Q9Y490	TLN1	1939	[118 106 102 110]	4	MY-1A	20	22Rv1	-9	5.91608
Q9Y490	TLN1	1939	[121 102 103 109]	4	MY-1B	5	22Rv1	-8.75	7.56224
Q9Y490	TLN1	1939	[105 118 125 115]	4	MY-1B	20	22Rv1	-15.75	7.1894
Q9Y490	TLN1	1939	[131 124 113 100]	4	MY-3A	20	22Rv1	-17	11.726
Q9Y490	TLN1	1939	[118 85 128 126]	4	MY-3B	20	22Rv1	-14.25	17.297
Q9Y490	TLN1	1939	[ 95 107 90 114]	4	EV-98	20	22Rv1	-1.5	9.5
Q9Y490	TLN1	1939	[ 92 116 119 113]	4	EV-99	20	22Rv1	-10	10.6066
Q9Y490	TLN1	1939	[ 90 123 132 110]	4	EV-96	20	22Rv1	-13.75	15.7857
Q9Y490	TLN1	1939	[117 74 121 90]	4	EV-96	50	22Rv1	-0.5	19.3972
Q9Y490	TLN1	1939	[125 110 125 117]	4	EV-97	20	22Rv1	-19.25	6.25999
Q9Y490	TLN1	1939	[111 80 98 96]	4	EV-97	50	22Rv1	3.75	11.0085
Q9Y490	TLN1	1939	[ 88 97 84 110]	4	WX-02-23	50	22Rv1	5.25	9.98436
Q9Y490	TLN1	1939	[ 70 83 61 106]	4	WX-02-43	50	22Rv1	20	16.9263
Q9Y490	TLN1	2161	[106 111 102 98]	4	EV-96	50	22Rv1	-4.25	4.81534
Q9Y490	TLN1	2161	[ 94 101 114 109]	4	EV-97	50	22Rv1	-4.5	7.63217
Q9Y490	TLN1	2161	[ 94 99 105 104]	4	WX-02-23	50	22Rv1	-0.5	4.38748
Q9Y490	TLN1	2161	[102 82 112 118]	4	WX-02-43	50	22Rv1	-3.5	13.6657
O60232	ZNRD2	53	[115 91 106 99]	4	MY-45A	5	22Rv1	-2.75	8.84237
O60232	ZNRD2	53	[112 100 112 108]	4	MY-45B	5	22Rv1	-8	4.89898
O60232	ZNRD2	53	[105 111 106 102]	4	MY-1A	5	22Rv1	-6	3.24037
O60232	ZNRD2	53	[114 109 116 145]	4	MY-1A	20	22Rv1	-21	14.089
O60232	ZNRD2	53	[107 115 112 120]	4	MY-1B	5	22Rv1	-13.5	4.71699
O60232	ZNRD2	53	[108 167 118 108]	4	MY-1B	20	22Rv1	-25.25	24.4476
O60232	ZNRD2	53	[ 75 75 88 105]	4	EV-98	20	22Rv1	14.25	12.3161
O60232	ZNRD2	53	[127 94 86 98]	4	EV-99	20	22Rv1	-1.25	15.4818
O60232	ZNRD2	53	[109 104 121 88]	4	EV-96	20	22Rv1	-5.5	11.8427
O60232	ZNRD2	53	[ 76 92 126 130]	4	EV-96	50	22Rv1	-6	22.7596
O60232	ZNRD2	53	[105 144 98 118]	4	EV-97	20	22Rv1	-16.25	17.5553
O60232	ZNRD2	53	[ 82 107 102 106]	4	EV-97	50	22Rv1	0.75	10.1335
O60232	ZNRD2	53	[ 93 126 66 87]	4	WX-02-23	50	22Rv1	7	21.5291
O60232	ZNRD2	53	[109 83 78 92]	4	WX-02-43	50	22Rv1	9.5	11.8004
O60232	ZNRD2	152	[ 96 119 89 84]	4	MY-45A	5	22Rv1	3	13.3978
O60232	ZNRD2	152	[117 90 111 105]	4	MY-45B	5	22Rv1	-5.75	10.0343
O60232	ZNRD2	152	[94 99 96 96]	4	MY-1A	5	22Rv1	3.75	1.78536
O60232	ZNRD2	152	[ 92 96 111 91]	4	MY-1A	20	22Rv1	2.5	8.01561
O60232	ZNRD2	152	[ 98 86 124 94]	4	MY-1B	5	22Rv1	-0.5	14.239
O60232	ZNRD2	152	[85 93 98 96]	4	MY-1B	20	22Rv1	7	4.94975
O60232	ZNRD2	152	[70 98 86 88]	4	MY-3A	20	22Rv1	14.5	10.0374
O60232	ZNRD2	152	[118 72 98 120]	4	MY-3B	20	22Rv1	-2	19.3391
O60232	ZNRD2	152	[104 86 84 104]	4	EV-98	20	22Rv1	5.5	9.52628
O60232	ZNRD2	152	[102 122 155 133]	4	EV-97	20	22Rv1	-28	19.1442
P23526	AHCY	195	[113 94 119 115]	4	MY-45A	5	22Rv1	-10.25	9.62743
P23526	AHCY	195	[109 118 115 125]	4	MY-45B	5	22Rv1	-16.75	5.76086
P23526	AHCY	195	[ 97 118 103 108]	4	MY-1A	5	22Rv1	-6.5	7.6974
P23526	AHCY	195	[100 106 109 119]	4	MY-1A	20	22Rv1	-8.5	6.87386
P23526	AHCY	195	[107 120 119 105]	4	MY-1B	5	22Rv1	-12.75	6.79614
P23526	AHCY	195	[111 122 138 102]	4	MY-1B	20	22Rv1	-18.25	13.4234
P23526	AHCY	195	[115 96 125 111]	4	MY-3A	20	22Rv1	-11.75	10.4253
P23526	AHCY	195	[130 125 129 127]	4	MY-3B	20	22Rv1	-27.75	1.92029
P23526	AHCY	195	[103 107 101 110]	4	EV-98	20	22Rv1	-5.25	3.49106
P23526	AHCY	195	[ 98 118 106 96]	4	EV-99	20	22Rv1	-4.5	8.64581
P23526	AHCY	195	[111 138 98 123]	4	EV-96	20	22Rv1	-17.5	14.7733
P23526	AHCY	195	[100 112 95 103]	4	EV-96	50	22Rv1	-2.5	6.18466
P23526	AHCY	195	[115 102 109 126]	4	EV-97	20	22Rv1	-13	8.80341
P23526	AHCY	195	[ 96 110 105 112]	4	EV-97	50	22Rv1	-5.75	6.1796
P23526	AHCY	195	[102 117 108 111]	4	WX-02-23	50	22Rv1	-9.5	5.40833
P23526	AHCY	195	[115 112 111 108]	4	WX-02-43	50	22Rv1	-11.5	2.5
P23526	AHCY	228	[110 90 110 124]	4	MY-45A	5	22Rv1	-8.5	12.114
P23526	AHCY	228	[118 121 114 112]	4	MY-45B	5	22Rv1	-16.25	3.49106
P23526	AHCY	228	[ 97 102 104 101]	4	MY-1A	5	22Rv1	-1	2.54951
P23526	AHCY	228	[ 98 121 104 99]	4	MY-1A	20	22Rv1	-5.5	9.23309
P23526	AHCY	228	[110 102 116 104]	4	MY-1B	5	22Rv1	-8	5.47723
P23526	AHCY	228	[ 94 102 106 112]	4	MY-1B	20	22Rv1	-3.5	6.53835
P23526	AHCY	228	[116 90 98 109]	4	MY-3A	20	22Rv1	-3.25	9.98436
P23526	AHCY	228	[148 135 107 129]	4	MY-3B	20	22Rv1	-29.75	14.8219
P23526	AHCY	228	[ 98 102 94 107]	4	EV-98	20	22Rv1	-0.25	4.81534
P23526	AHCY	228	[ 80 110 87 130]	4	EV-99	20	22Rv1	-1.75	19.7278
P23526	AHCY	228	[134 102 128 143]	4	EV-96	20	22Rv1	-26.75	15.2541
P23526	AHCY	228	[ 99 103 98 129]	4	EV-96	50	22Rv1	-7.25	12.696
P23526	AHCY	228	[120 121 114 140]	4	EV-97	20	22Rv1	-23.75	9.75641
P23526	AHCY	228	[ 92 115 94 116]	4	EV-97	50	22Rv1	-4.25	11.2777
P23526	AHCY	228	[112 104 116 108]	4	WX-02-23	50	22Rv1	-10	4.47214
P23526	AHCY	228	[106 106 109 120]	4	WX-02-43	50	22Rv1	-10.25	5.76086
P23526	AHCY	421	[100 87 111 115]	4	MY-45A	5	22Rv1	-3.25	10.8714
P23526	AHCY	421	[102 132 139 116]	4	MY-45B	5	22Rv1	-22.25	14.3592
P23526	AHCY	421	[111 91 100 99]	4	MY-1A	5	22Rv1	-0.25	7.11952
P23526	AHCY	421	[106 127 124 107]	4	MY-1A	20	22Rv1	-16	9.56556
P23526	AHCY	421	[108 125 100 104]	4	MY-1B	5	22Rv1	-9.25	9.523
P23526	AHCY	421	[123 105 104 120]	4	MY-1B	20	22Rv1	-13	8.57321
P23526	AHCY	421	[107 139 127 100]	4	MY-3A	20	22Rv1	-18.25	15.5463
P23526	AHCY	421	[133 130 152 129]	4	MY-3B	20	22Rv1	-36	9.35414
P23526	AHCY	421	[ 66 88 112 126]	4	EV-98	20	22Rv1	2	22.9347
P23526	AHCY	421	[114 120 97 72]	4	EV-99	20	22Rv1	-0.75	18.6195
P23526	AHCY	421	[ 92 103 118 126]	4	EV-96	20	22Rv1	-9.75	13.1601
P23526	AHCY	421	[ 91 111 98 75]	4	EV-96	50	22Rv1	6.25	12.988
P23526	AHCY	421	[110 138 108 124]	4	EV-97	20	22Rv1	-20	12.083
P23526	AHCY	421	[ 92 121 80 100]	4	EV-97	50	22Rv1	1.75	14.9395
P23526	AHCY	421	[94 85 95 85]	4	WX-02-23	50	22Rv1	10.25	4.76314
P23526	AHCY	421	[102 77 88 87]	4	WX-02-43	50	22Rv1	11.5	8.90225
P52292	KPNA2	133	[100 93 139 100]	4	MY-45A	5	22Rv1	-8	18.1246
P52292	KPNA2	133	[105 87 106 103]	4	MY-45B	5	22Rv1	-0.25	7.72577
P52292	KPNA2	133	[126 119 143 110]	4	MY-1A	5	22Rv1	-24.5	12.0934
P52292	KPNA2	133	[123 129 135 114]	4	MY-1B	5	22Rv1	-25.25	7.75806
P52292	KPNA2	133	[ 82 94 94 117]	4	EV-98	20	22Rv1	3.25	12.6763
P52292	KPNA2	133	[109 98 133 110]	4	EV-99	20	22Rv1	-12.5	12.7377
P52292	KPNA2	133	[104 94 105 129]	4	EV-96	20	22Rv1	-8	12.8647
P52292	KPNA2	133	[113 102 95 92]	4	EV-97	20	22Rv1	-0.5	8.07775
P20618	PSMB1	224	[ 87 91 117 120]	4	EV-96	50	22Rv1	-3.75	14.8556
P20618	PSMB1	224	[ 93 119 125 100]	4	EV-97	50	22Rv1	-9.25	13.1601
P20618	PSMB1	224	[104 115 136 111]	4	WX-02-23	50	22Rv1	-16.5	11.9269
P20618	PSMB1	224	[106 118 100 162]	4	WX-02-43	50	22Rv1	-21.5	24.2642
P61247	RPS3A	96	[104 96 91 104]	4	MY-45A	5	22Rv1	1.25	5.53963
P61247	RPS3A	96	[ 95 105 104 95]	4	MY-45B	5	22Rv1	0.25	4.76314
P61247	RPS3A	96	[ 94 98 101 99]	4	MY-1A	5	22Rv1	2	2.54951
P61247	RPS3A	96	[93 95 95 94]	4	MY-1A	20	22Rv1	5.75	0.829156
P61247	RPS3A	96	[ 97 93 98 111]	4	MY-1B	5	22Rv1	0.25	6.75925
P61247	RPS3A	96	[103 97 111 97]	4	MY-1B	20	22Rv1	-2	5.74456
P61247	RPS3A	96	[ 96 97 103 66]	4	MY-3A	20	22Rv1	9.5	14.3962
P61247	RPS3A	96	[93 92 83 71]	4	MY-3B	20	22Rv1	15.25	8.84237
P61247	RPS3A	96	[ 97 107 98 93]	4	EV-98	20	22Rv1	1.25	5.11737
P61247	RPS3A	96	[ 95 108 109 106]	4	EV-99	20	22Rv1	-4.5	5.59017
P61247	RPS3A	96	[101 96 96 103]	4	EV-96	20	22Rv1	1	3.08221
P61247	RPS3A	96	[106 89 86 107]	4	EV-96	50	22Rv1	3	9.56556
P61247	RPS3A	96	[ 96 97 95 109]	4	EV-97	20	22Rv1	0.75	5.6734
P61247	RPS3A	96	[102 113 101 99]	4	EV-97	50	22Rv1	-3.75	5.44862
P61247	RPS3A	96	[ 95 106 92 116]	4	WX-02-23	50	22Rv1	-2.25	9.49671
P61247	RPS3A	96	[103 99 103 112]	4	WX-02-43	50	22Rv1	-4.25	4.76314
P61247	RPS3A	111	[100 116 75 86]	4	MY-45A	5	22Rv1	5.75	15.3684
P61247	RPS3A	111	[103 92 80 86]	4	MY-45B	5	22Rv1	9.75	8.49632
P61247	RPS3A	111	[ 79 83 89 103]	4	MY-1A	5	22Rv1	11.5	9.0967
P61247	RPS3A	111	[102 100 90 106]	4	MY-1A	20	22Rv1	0.5	5.89491
P61247	RPS3A	111	[74 81 99 90]	4	MY-1B	5	22Rv1	14	9.40744
P61247	RPS3A	111	[ 88 91 102 118]	4	MY-1B	20	22Rv1	0.25	11.7553
P61247	RPS3A	111	[100 102 149 86]	4	MY-3A	20	22Rv1	-9.25	23.7632
P61247	RPS3A	111	[125 66 84 119]	4	MY-3B	20	22Rv1	1.5	24.4387
P61247	RPS3A	111	[ 86 115 129 87]	4	EV-98	20	22Rv1	-4.25	18.4306
P61247	RPS3A	111	[105 141 116 89]	4	EV-99	20	22Rv1	-12.75	18.9258
P61247	RPS3A	111	[109 120 135 101]	4	EV-96	20	22Rv1	-16.25	12.7549
P61247	RPS3A	111	[108 98 101 99]	4	EV-96	50	22Rv1	-1.5	3.90512
P61247	RPS3A	111	[136 103 117 97]	4	EV-97	20	22Rv1	-13.25	15.0062
P61247	RPS3A	111	[ 92 89 106 95]	4	EV-97	50	22Rv1	4.5	6.42262
P61247	RPS3A	111	[ 85 92 95 107]	4	WX-02-23	50	22Rv1	5.25	7.94906
P61247	RPS3A	111	[91 96 96 89]	4	WX-02-43	50	22Rv1	7	3.08221
P61247	RPS3A	139	[ 95 98 103 95]	4	MY-45A	5	22Rv1	2.25	3.26917
P61247	RPS3A	139	[ 96 96 101 106]	4	MY-45B	5	22Rv1	0.25	4.14578
P61247	RPS3A	139	[ 97 107 91 88]	4	MY-1A	5	22Rv1	4.25	7.25862
P61247	RPS3A	139	[120 85 96 112]	4	MY-1A	20	22Rv1	-3.25	13.6267
P61247	RPS3A	139	[ 89 97 94 107]	4	MY-1B	5	22Rv1	3.25	6.57172
P61247	RPS3A	139	[ 99 90 98 111]	4	MY-1B	20	22Rv1	0.5	7.5
P61247	RPS3A	139	[ 97 107 93 106]	4	MY-3A	20	22Rv1	-0.75	5.93191
P61247	RPS3A	139	[104 113 115 109]	4	MY-3B	20	22Rv1	-10.25	4.20565
P61247	RPS3A	139	[ 74 100 104 93]	4	EV-98	20	22Rv1	7.25	11.519
P61247	RPS3A	139	[ 96 110 81 100]	4	EV-99	20	22Rv1	3.25	10.4253
P61247	RPS3A	139	[105 90 114 91]	4	EV-96	20	22Rv1	0	10.025
P61247	RPS3A	139	[ 92 100 120 101]	4	EV-96	50	22Rv1	-3.25	10.2804
P61247	RPS3A	139	[117 105 96 92]	4	EV-97	20	22Rv1	-2.5	9.60469
P61247	RPS3A	139	[104 104 98 126]	4	EV-97	50	22Rv1	-8	10.6771
P61247	RPS3A	139	[102 107 110 103]	4	WX-02-23	50	22Rv1	-5.5	3.20156
P61247	RPS3A	139	[105 104 104 114]	4	WX-02-43	50	22Rv1	-6.75	4.20565
P61247	RPS3A	201	[113 104 94 116]	4	MY-45A	5	22Rv1	-6.75	8.58414
P61247	RPS3A	201	[108 114 117 125]	4	MY-45B	5	22Rv1	-16	6.12372
P61247	RPS3A	201	[104 100 114 104]	4	MY-1A	5	22Rv1	-5.5	5.17204
P61247	RPS3A	201	[119 107 113 116]	4	MY-1A	20	22Rv1	-13.75	4.43706
P61247	RPS3A	201	[108 99 102 100]	4	MY-1B	5	22Rv1	-2.25	3.49106
P61247	RPS3A	201	[124 126 92 104]	4	MY-1B	20	22Rv1	-11.5	14.1686
P61247	RPS3A	201	[115 106 134 88]	4	MY-3A	20	22Rv1	-10.75	16.5737
P61247	RPS3A	201	[140 110 95 128]	4	MY-3B	20	22Rv1	-18.25	17.1519
P61247	RPS3A	201	[ 97 81 136 120]	4	EV-98	20	22Rv1	-8.5	21.0772
P61247	RPS3A	201	[103 98 94 127]	4	EV-99	20	22Rv1	-5.5	12.816
P61247	RPS3A	201	[114 112 91 116]	4	EV-96	20	22Rv1	-8.25	10.0592
P61247	RPS3A	201	[136 98 96 116]	4	EV-96	50	22Rv1	-11.5	16.1478
P61247	RPS3A	201	[111 95 113 108]	4	EV-97	20	22Rv1	-6.75	7.01338
P61247	RPS3A	201	[110 89 120 118]	4	EV-97	50	22Rv1	-9.25	12.2755
P61247	RPS3A	201	[ 94 105 113 104]	4	WX-02-23	50	22Rv1	-4	6.74537
P61247	RPS3A	201	[126 100 117 101]	4	WX-02-43	50	22Rv1	-11	10.9772
Q9UHD1	CHORDC1	86	[130 110 99 84]	4	MY-1A	20	22Rv1	-5.75	16.7686
Q9UHD1	CHORDC1	86	[125 75 111 135]	4	MY-1B	20	22Rv1	-11.5	22.7321
Q9UHD1	CHORDC1	86	[157 111 105 102]	4	MY-3B	20	22Rv1	-18.75	22.3201
Q9UHD1	CHORDC1	86	[115 103 112 92]	4	EV-96	50	22Rv1	-5.5	8.95824
Q9UHD1	CHORDC1	86	[125 104 114 95]	4	EV-97	50	22Rv1	-9.5	11.1915
Q9UHD1	CHORDC1	86	[106 109 114 77]	4	WX-02-23	50	22Rv1	-1.5	14.4309
Q9UHD1	CHORDC1	86	[106 130 84 111]	4	WX-02-43	50	22Rv1	-7.75	16.3764
Q9UHD1	CHORDC1	211	[111 81 126 107]	4	MY-45A	5	22Rv1	-6.25	16.2076
Q9UHD1	CHORDC1	211	[113 122 138 112]	4	MY-45B	5	22Rv1	-21.25	10.4253
Q9UHD1	CHORDC1	211	[ 79 114 78 90]	4	MY-1A	5	22Rv1	9.75	14.4978
Q9UHD1	CHORDC1	211	[ 88 112 104 92]	4	MY-1B	5	22Rv1	1	9.53939
P05388	RPLP0	27	[96 96 95 85]	4	MY-45A	5	22Rv1	7	4.63681
P05388	RPLP0	27	[91 95 80 94]	4	MY-45B	5	22Rv1	10	5.95819
P05388	RPLP0	27	[103 86 96 96]	4	MY-1A	5	22Rv1	4.75	6.05702
P05388	RPLP0	27	[105 102 97 101]	4	MY-1A	20	22Rv1	-1.25	2.86138
P05388	RPLP0	27	[ 94 106 90 92]	4	MY-1B	5	22Rv1	4.5	6.22495
P05388	RPLP0	27	[ 92 103 93 104]	4	MY-1B	20	22Rv1	2	5.52268
P05388	RPLP0	27	[ 98 102 103 101]	4	MY-3A	20	22Rv1	-1	1.87083
P05388	RPLP0	27	[ 96 106 94 103]	4	MY-3B	20	22Rv1	0.25	4.91808
P05388	RPLP0	27	[ 90 99 91 106]	4	EV-98	20	22Rv1	3.5	6.5
P05388	RPLP0	27	[111 106 99 110]	4	EV-99	20	22Rv1	-6.5	4.71699
P05388	RPLP0	27	[108 98 89 97]	4	EV-96	20	22Rv1	2	6.74537
P05388	RPLP0	27	[ 86 98 91 118]	4	EV-96	50	22Rv1	1.75	12.1732
P05388	RPLP0	27	[105 111 103 94]	4	EV-97	20	22Rv1	-3.25	6.09816
P05388	RPLP0	27	[103 99 97 110]	4	EV-97	50	22Rv1	-2.25	4.96865
P05388	RPLP0	27	[103 99 98 98]	4	WX-02-23	50	22Rv1	0.5	2.06155
P05388	RPLP0	27	[ 98 85 101 105]	4	WX-02-43	50	22Rv1	2.75	7.49583
P05388	RPLP0	119	[ 90 99 99 102]	4	MY-45A	5	22Rv1	2.5	4.5
P05388	RPLP0	119	[ 94 100 90 94]	4	MY-45B	5	22Rv1	5.5	3.57071
P05388	RPLP0	119	[ 99 104 100 105]	4	MY-1A	5	22Rv1	-2	2.54951
P05388	RPLP0	119	[ 99 100 105 109]	4	MY-1A	20	22Rv1	-3.25	4.02337
P05388	RPLP0	119	[102 104 98 88]	4	MY-1B	5	22Rv1	2	6.16441
P05388	RPLP0	119	[106 88 92 102]	4	MY-1B	20	22Rv1	3	7.28011
P05388	RPLP0	119	[112 93 103 98]	4	MY-3A	20	22Rv1	-1.5	7.01783
P05388	RPLP0	119	[109 78 110 80]	4	MY-3B	20	22Rv1	5.75	15.2705
P05388	RPLP0	119	[102 97 101 112]	4	EV-98	20	22Rv1	-3	5.52268
P05388	RPLP0	119	[ 98 114 109 98]	4	EV-99	20	22Rv1	-4.75	6.97764
P05388	RPLP0	119	[108 96 97 114]	4	EV-96	20	22Rv1	-3.75	7.56224
P05388	RPLP0	119	[121 90 98 112]	4	EV-96	50	22Rv1	-5.25	12.0286
P05388	RPLP0	119	[ 93 108 120 114]	4	EV-97	20	22Rv1	-8.75	10.0343
P05388	RPLP0	119	[ 89 107 109 111]	4	EV-97	50	22Rv1	-4	8.77496
P05388	RPLP0	119	[104 107 94 117]	4	WX-02-23	50	22Rv1	-5.5	8.20061
P05388	RPLP0	119	[ 87 111 97 111]	4	WX-02-43	50	22Rv1	-1.5	10.1366
P05388	RPLP0	226	[85 90 97 95]	4	MY-45A	5	22Rv1	8.25	4.65698
P05388	RPLP0	226	[90 92 92 90]	4	MY-45B	5	22Rv1	9	1
P05388	RPLP0	226	[105 91 96 97]	4	MY-1A	5	22Rv1	2.75	5.01871
P05388	RPLP0	226	[100 116 112 81]	4	MY-1A	20	22Rv1	-2.25	13.6084
P05388	RPLP0	226	[102 95 89 101]	4	MY-1B	5	22Rv1	3.25	5.21416
P05388	RPLP0	226	[114 101 93 95]	4	MY-1B	20	22Rv1	-0.75	8.1968
P05388	RPLP0	226	[102 91 99 109]	4	MY-3A	20	22Rv1	-0.25	6.45659
P05388	RPLP0	226	[104 115 107 89]	4	MY-3B	20	22Rv1	-3.75	9.4174
P05388	RPLP0	226	[ 90 116 77 94]	4	EV-98	20	22Rv1	5.75	14.0423
P05388	RPLP0	226	[107 118 106 102]	4	EV-99	20	22Rv1	-8.25	5.93191
P05388	RPLP0	226	[ 86 102 125 93]	4	EV-96	20	22Rv1	-1.5	14.7054
P05388	RPLP0	226	[ 90 100 80 87]	4	EV-96	50	22Rv1	10.75	7.1894
P05388	RPLP0	226	[112 148 92 97]	4	EV-97	20	22Rv1	-12.25	21.9132
P05388	RPLP0	226	[ 95 94 81 103]	4	EV-97	50	22Rv1	6.75	7.88591
P05388	RPLP0	226	[ 92 108 93 98]	4	WX-02-23	50	22Rv1	2.25	6.33936
P05388	RPLP0	226	[100 89 86 101]	4	WX-02-43	50	22Rv1	6	6.59545
P55209	NAP1L1	88	[106 118 92 94]	4	MY-45A	5	22Rv1	-2.5	10.4283
P55209	NAP1L1	88	[ 94 119 95 109]	4	MY-45B	5	22Rv1	-4.25	10.3773
P55209	NAP1L1	88	[ 95 116 108 106]	4	MY-1A	5	22Rv1	-6.25	7.49583
P55209	NAP1L1	88	[ 99 155 115 122]	4	MY-1A	20	22Rv1	-22.75	20.4007
P55209	NAP1L1	88	[124 103 129 101]	4	MY-1B	5	22Rv1	-14.25	12.3971
P55209	NAP1L1	88	[105 49 68 91]	4	EV-98	20	22Rv1	21.75	21.4403
P55209	NAP1L1	88	[ 52 104 103 111]	4	EV-99	20	22Rv1	7.5	23.585
P55209	NAP1L1	88	[122 70 106 114]	4	EV-96	20	22Rv1	-3	19.8746
P55209	NAP1L1	88	[ 85 104 81 82]	4	EV-96	50	22Rv1	12	9.35414
P55209	NAP1L1	88	[ 94 120 90 63]	4	EV-97	20	22Rv1	8.25	20.2037
P55209	NAP1L1	88	[ 98 89 105 96]	4	EV-97	50	22Rv1	3	5.70088
P55209	NAP1L1	88	[ 95 89 104 106]	4	WX-02-23	50	22Rv1	1.5	6.87386
P55209	NAP1L1	88	[114 94 102 93]	4	WX-02-43	50	22Rv1	-0.75	8.40759
P55209	NAP1L1	132	[ 97 146 97 119]	4	MY-45B	5	22Rv1	-14.75	20.1541
P55209	NAP1L1	132	[114 118 102 152]	4	MY-1A	5	22Rv1	-21.5	18.5674
P42765	ACAA2	92	[ 92 92 90 103]	4	MY-45A	5	22Rv1	5.75	5.11737
P42765	ACAA2	92	[91 90 82 86]	4	MY-45B	5	22Rv1	12.75	3.56195
P42765	ACAA2	92	[ 86 101 90 114]	4	MY-1A	5	22Rv1	2.25	10.8714
P42765	ACAA2	92	[111 102 72 95]	4	MY-1A	20	22Rv1	5	14.4395
P42765	ACAA2	92	[ 86 109 94 105]	4	MY-1B	5	22Rv1	1.5	9.06918
P42765	ACAA2	92	[85 86 92 87]	4	MY-1B	20	22Rv1	12.5	2.69258
P42765	ACAA2	92	[75 94 84 92]	4	MY-3A	20	22Rv1	13.75	7.49583
P42765	ACAA2	92	[75 84 86 80]	4	MY-3B	20	22Rv1	18.75	4.20565
P42765	ACAA2	92	[ 95 93 103 110]	4	EV-98	20	22Rv1	-0.25	6.75925
P42765	ACAA2	92	[87 91 90 89]	4	EV-99	20	22Rv1	10.75	1.47902
P42765	ACAA2	92	[89 80 86 88]	4	EV-96	20	22Rv1	14.25	3.49106
P42765	ACAA2	92	[107 88 101 109]	4	EV-96	50	22Rv1	-1.25	8.1968
P42765	ACAA2	92	[74 80 76 82]	4	EV-97	20	22Rv1	22	3.16228
P42765	ACAA2	92	[ 99 115 127 100]	4	EV-97	50	22Rv1	-10.25	11.5623
P42765	ACAA2	92	[113 108 92 80]	4	WX-02-23	50	22Rv1	1.75	13.0839
P42765	ACAA2	92	[ 86 128 114 88]	4	WX-02-43	50	22Rv1	-4	17.72
P42765	ACAA2	179	[ 81 115 137 90]	4	EV-96	50	22Rv1	-5.75	21.9246
P42765	ACAA2	179	[ 73 139 116 110]	4	EV-97	50	22Rv1	-9.5	23.6907
P42765	ACAA2	179	[ 94 86 125 114]	4	WX-02-23	50	22Rv1	-4.75	15.5141
P42765	ACAA2	179	[111 89 132 107]	4	WX-02-43	50	22Rv1	-9.75	15.2868
O15145	ARPC3	145	[ 93 103 105 117]	4	MY-45A	5	22Rv1	-4.5	8.52936
O15145	ARPC3	145	[124 93 119 117]	4	MY-45B	5	22Rv1	-13.25	11.9661
O15145	ARPC3	145	[ 99 114 106 110]	4	MY-1A	5	22Rv1	-7.25	5.53963
O15145	ARPC3	145	[121 122 124 124]	4	MY-1A	20	22Rv1	-22.75	1.29904
O15145	ARPC3	145	[101 99 115 126]	4	MY-1B	5	22Rv1	-10.25	10.9858
O15145	ARPC3	145	[135 135 126 114]	4	MY-1B	20	22Rv1	-27.5	8.61684
O15145	ARPC3	145	[113 108 134 150]	4	MY-3A	20	22Rv1	-26.25	16.8282
O15145	ARPC3	145	[114 150 132 112]	4	MY-3B	20	22Rv1	-27	15.3948
O15145	ARPC3	145	[144 110 112 108]	4	EV-98	20	22Rv1	-18.5	14.7902
O15145	ARPC3	145	[157 97 141 126]	4	EV-99	20	22Rv1	-30.25	22.1063
O15145	ARPC3	145	[ 98 120 89 117]	4	EV-96	20	22Rv1	-6	12.9422
O15145	ARPC3	145	[103 100 65 90]	4	EV-96	50	22Rv1	10.5	14.9416
O15145	ARPC3	145	[ 84 90 109 104]	4	EV-97	50	22Rv1	3.25	10.1335
O15145	ARPC3	145	[ 99 87 117 95]	4	WX-02-23	50	22Rv1	0.5	10.9886
O15145	ARPC3	145	[120 114 100 80]	4	WX-02-43	50	22Rv1	-3.5	15.3867
O15145	ARPC3	162	[100 104 95 88]	4	MY-1A	20	22Rv1	3.25	5.9739
O15145	ARPC3	162	[105 102 96 98]	4	MY-1B	20	22Rv1	-0.25	3.49106
O15145	ARPC3	162	[111 96 94 96]	4	MY-3A	20	22Rv1	0.75	6.83283
O15145	ARPC3	162	[112 106 120 112]	4	MY-3B	20	22Rv1	-12.5	4.97494
O15145	ARPC3	162	[ 90 96 92 115]	4	EV-98	20	22Rv1	1.75	9.90896
O15145	ARPC3	162	[ 93 90 101 90]	4	EV-99	20	22Rv1	6.5	4.5
O15145	ARPC3	162	[103 113 97 99]	4	EV-96	20	22Rv1	-3	6.16441
O15145	ARPC3	162	[138 79 91 98]	4	EV-96	50	22Rv1	-1.5	22.1416
O15145	ARPC3	162	[98 93 85 98]	4	EV-97	20	22Rv1	6.5	5.31507
O15145	ARPC3	162	[95 91 88 99]	4	EV-97	50	22Rv1	6.75	4.14578
O15145	ARPC3	162	[ 97 102 86 110]	4	WX-02-23	50	22Rv1	1.25	8.69986
O15145	ARPC3	162	[100 95 99 110]	4	WX-02-43	50	22Rv1	-1	5.52268
P05198	EIF2S1	70	[ 67 92 100 97]	4	MY-45A	5	22Rv1	11	13.0192
P05198	EIF2S1	70	[104 100 97 91]	4	MY-45B	5	22Rv1	2	4.74342
P05198	EIF2S1	70	[87 94 96 97]	4	MY-1B	5	22Rv1	6.5	3.90512
P05198	EIF2S1	98	[110 96 90 128]	4	MY-45A	5	22Rv1	-6	14.6287
P05198	EIF2S1	98	[127 102 103 120]	4	MY-45B	5	22Rv1	-13	10.7935
P05198	EIF2S1	98	[107 96 77 117]	4	MY-1A	5	22Rv1	0.75	14.8387
P05198	EIF2S1	98	[116 122 87 137]	4	MY-1B	5	22Rv1	-15.5	18.1452
P05198	EIF2S1	199	[113 88 106 125]	4	MY-45A	5	22Rv1	-8	13.3978
P05198	EIF2S1	199	[105 111 147 102]	4	MY-45B	5	22Rv1	-16.25	18.0468
P05198	EIF2S1	199	[ 99 133 96 100]	4	MY-1A	5	22Rv1	-7	15.0831
P05198	EIF2S1	199	[ 91 126 110 106]	4	MY-1B	5	22Rv1	-8.25	12.4574
P05198	EIF2S1	218	[103 86 111 109]	4	MY-45A	5	22Rv1	-2.25	9.83298
P05198	EIF2S1	218	[110 96 112 113]	4	MY-45B	5	22Rv1	-7.75	6.86932
P05198	EIF2S1	218	[106 110 103 94]	4	MY-1A	5	22Rv1	-3.25	5.88961
P05198	EIF2S1	218	[112 74 91 107]	4	MY-1A	20	22Rv1	4	14.8829
P05198	EIF2S1	218	[112 95 108 100]	4	MY-1B	5	22Rv1	-3.75	6.64737
P05198	EIF2S1	218	[106 110 105 127]	4	MY-1B	20	22Rv1	-12	8.86002
P05198	EIF2S1	218	[116 86 80 120]	4	MY-3A	20	22Rv1	-0.5	17.6847
P05198	EIF2S1	218	[113 90 105 111]	4	MY-3B	20	22Rv1	-4.75	9.01041
P05198	EIF2S1	218	[ 91 101 98 114]	4	EV-98	20	22Rv1	-1	8.33667
P05198	EIF2S1	218	[ 98 98 99 104]	4	EV-99	20	22Rv1	0.25	2.48747
P05198	EIF2S1	218	[110 112 94 96]	4	EV-96	20	22Rv1	-3	8.06226
P05198	EIF2S1	218	[115 108 104 104]	4	EV-96	50	22Rv1	-7.75	4.49305
P05198	EIF2S1	218	[129 92 105 100]	4	EV-97	20	22Rv1	-6.5	13.7931
P05198	EIF2S1	218	[106 98 120 96]	4	EV-97	50	22Rv1	-5	9.43398
P05198	EIF2S1	218	[102 98 115 104]	4	WX-02-23	50	22Rv1	-4.75	6.2998
P05198	EIF2S1	218	[114 104 113 112]	4	WX-02-43	50	22Rv1	-10.75	3.96074
P23919	DTYMK	31	[ 93 99 106 109]	4	MY-45A	5	22Rv1	-1.75	6.21993
P23919	DTYMK	31	[105 97 114 116]	4	MY-45B	5	22Rv1	-8	7.58288
P23919	DTYMK	31	[ 98 112 99 94]	4	MY-1A	5	22Rv1	-0.75	6.75925
P23919	DTYMK	31	[111 98 100 110]	4	MY-1B	5	22Rv1	-4.75	5.80409
P23919	DTYMK	31	[ 99 113 121 144]	4	EV-98	20	22Rv1	-19.25	16.3153
P23919	DTYMK	31	[104 97 86 96]	4	EV-96	50	22Rv1	4.25	6.41775
P23919	DTYMK	31	[110 116 108 131]	4	EV-97	50	22Rv1	-16.25	9.01041
P23919	DTYMK	31	[101 120 106 142]	4	WX-02-23	50	22Rv1	-17.25	15.8961
P23919	DTYMK	31	[108 126 122 100]	4	WX-02-43	50	22Rv1	-14	10.4881
P23919	DTYMK	117	[ 99 86 108 116]	4	MY-1A	20	22Rv1	-2.25	11.1439
P23919	DTYMK	117	[124 112 106 106]	4	MY-1B	20	22Rv1	-12	7.34847
P23919	DTYMK	117	[107 74 137 110]	4	MY-3A	20	22Rv1	-7	22.3495
P23919	DTYMK	117	[132 115 114 150]	4	MY-3B	20	22Rv1	-27.75	14.7033
P23919	DTYMK	117	[ 92 110 92 115]	4	EV-98	20	22Rv1	-2.25	10.4013
P23919	DTYMK	117	[115 99 97 107]	4	EV-99	20	22Rv1	-4.5	7.1239
P23919	DTYMK	117	[ 92 131 113 121]	4	EV-96	20	22Rv1	-14.25	14.3418
P23919	DTYMK	117	[ 97 124 113 107]	4	EV-97	20	22Rv1	-10.25	9.782
P49591	SARS1	117	[110 122 79 98]	4	EV-96	50	22Rv1	-2.25	15.8804
P49591	SARS1	117	[120 89 117 106]	4	EV-97	50	22Rv1	-8	12.145
P49591	SARS1	117	[ 88 121 117 119]	4	WX-02-23	50	22Rv1	-11.25	13.4977
P49591	SARS1	117	[ 88 92 113 104]	4	WX-02-43	50	22Rv1	0.75	9.8837
P49591	SARS1	162	[100 65 118 92]	4	EV-96	50	22Rv1	6.25	19.0837
P49591	SARS1	162	[ 93 125 119 83]	4	EV-97	50	22Rv1	-5	17.4929
P49591	SARS1	162	[ 83 108 106 96]	4	WX-02-23	50	22Rv1	1.75	9.90896
P49591	SARS1	162	[ 84 71 119 106]	4	WX-02-43	50	22Rv1	5	18.6682
P49591	SARS1	300	[ 94 109 102 108]	4	MY-45A	5	22Rv1	-3.25	5.9739
P49591	SARS1	300	[ 88 113 98 105]	4	MY-45B	5	22Rv1	-1	9.19239
P49591	SARS1	300	[ 94 104 105 99]	4	MY-1A	5	22Rv1	-0.5	4.38748
P49591	SARS1	300	[ 99 103 108 98]	4	MY-1A	20	22Rv1	-2	3.937
P49591	SARS1	300	[ 95 108 114 113]	4	MY-1B	5	22Rv1	-7.5	7.56637
P49591	SARS1	300	[105 81 91 103]	4	MY-1B	20	22Rv1	5	9.69536
P49591	SARS1	300	[ 96 58 124 96]	4	MY-3A	20	22Rv1	6.5	23.4681
P49591	SARS1	300	[134 117 127 119]	4	MY-3B	20	22Rv1	-24.25	6.75925
P49591	SARS1	300	[ 88 137 73 94]	4	EV-98	20	22Rv1	2	23.7802
P49591	SARS1	300	[ 79 94 104 81]	4	EV-99	20	22Rv1	10.5	10.1612
P49591	SARS1	300	[ 95 90 95 103]	4	EV-96	20	22Rv1	4.25	4.65698
P49591	SARS1	300	[113 103 92 119]	4	EV-96	50	22Rv1	-6.75	10.2561
P49591	SARS1	300	[115 106 91 91]	4	EV-97	20	22Rv1	-0.75	10.2561
P49591	SARS1	300	[102 104 100 95]	4	EV-97	50	22Rv1	-0.25	3.34477
P49591	SARS1	300	[ 99 102 94 110]	4	WX-02-23	50	22Rv1	-1.25	5.80409
P49591	SARS1	300	[103 98 110 119]	4	WX-02-43	50	22Rv1	-7.5	7.88987
P49591	SARS1	395	[106 88 103 107]	4	MY-45A	5	22Rv1	-1	7.64853
P49591	SARS1	395	[103 106 109 70]	4	MY-45B	5	22Rv1	3	15.7321
P49591	SARS1	395	[108 90 96 106]	4	MY-1A	5	22Rv1	0	7.34847
P49591	SARS1	395	[110 96 91 103]	4	MY-1B	5	22Rv1	0	7.17635
P49591	SARS1	395	[110 94 88 59]	4	EV-98	20	22Rv1	12.25	18.4442
P49591	SARS1	395	[ 84 107 138 81]	4	EV-99	20	22Rv1	-2.5	22.8309
P49591	SARS1	395	[ 97 87 133 94]	4	EV-96	20	22Rv1	-2.75	17.8378
P49591	SARS1	395	[117 122 120 93]	4	EV-97	20	22Rv1	-13	11.6833
P49591	SARS1	398	[ 93 81 106 89]	4	MY-45A	5	22Rv1	7.75	9.03811
P49591	SARS1	398	[104 105 100 112]	4	MY-45B	5	22Rv1	-5.25	4.3229
P49591	SARS1	398	[119 90 91 122]	4	MY-1A	5	22Rv1	-5.5	15.0416
P49591	SARS1	398	[ 90 109 102 120]	4	MY-1B	5	22Rv1	-5.25	10.8944
P49591	SARS1	398	[ 58 110 102 93]	4	EV-98	20	22Rv1	9.25	19.8416
P49591	SARS1	398	[ 94 128 111 100]	4	EV-99	20	22Rv1	-8.25	12.9301
P49591	SARS1	398	[102 120 107 108]	4	EV-96	20	22Rv1	-9.25	6.60965
P49591	SARS1	398	[109 90 130 112]	4	EV-96	50	22Rv1	-10.25	14.1841
P49591	SARS1	398	[ 98 125 101 127]	4	EV-97	20	22Rv1	-12.75	13.3112
P49591	SARS1	398	[120 108 80 91]	4	EV-97	50	22Rv1	0.25	15.3684
P49591	SARS1	398	[122 96 87 92]	4	WX-02-23	50	22Rv1	0.75	13.5162
P49591	SARS1	398	[ 96 131 94 94]	4	WX-02-43	50	22Rv1	-3.75	15.754
P49591	SARS1	438	[106 96 104 99]	4	MY-45A	5	22Rv1	-1.25	3.96074
P49591	SARS1	438	[100 103 101 104]	4	MY-45B	5	22Rv1	-2	1.58114
P49591	SARS1	438	[104 93 107 99]	4	MY-1A	5	22Rv1	-0.75	5.30919
P49591	SARS1	438	[ 95 109 105 156]	4	MY-1A	20	22Rv1	-16.25	23.5093
P49591	SARS1	438	[110 96 108 108]	4	MY-1B	5	22Rv1	-5.5	5.54527
P49591	SARS1	438	[119 156 167 124]	4	EV-97	20	22Rv1	-41.5	20.4512
P52306	RAP1GDS1	85	[121 106 158 100]	4	MY-1B	20	22Rv1	-21.25	22.5541
P52306	RAP1GDS1	85	[151 118 125 139]	4	MY-3B	20	22Rv1	-33.25	12.7353
P52306	RAP1GDS1	85	[126 82 106 78]	4	EV-98	20	22Rv1	2	19.3907
P52306	RAP1GDS1	85	[151 149 154 166]	4	EV-97	20	22Rv1	-55	6.59545
P52306	RAP1GDS1	117	[107 81 100 80]	4	MY-1A	20	22Rv1	8	11.7686
P52306	RAP1GDS1	117	[ 93 90 101 106]	4	MY-1B	20	22Rv1	2.5	6.34429
P52306	RAP1GDS1	117	[ 85 79 101 101]	4	MY-3A	20	22Rv1	8.5	9.73396
P52306	RAP1GDS1	117	[122 89 104 121]	4	MY-3B	20	22Rv1	-9	13.5831
P52306	RAP1GDS1	144	[116 78 130 105]	4	EV-96	50	22Rv1	-7.25	19.0706
P52306	RAP1GDS1	144	[73 94 85 81]	4	EV-97	50	22Rv1	16.75	7.56224
P52306	RAP1GDS1	144	[84 77 80 98]	4	WX-02-23	50	22Rv1	15.25	8.04285
P52306	RAP1GDS1	144	[ 85 95 102 82]	4	WX-02-43	50	22Rv1	9	7.96869
Q96AB3	ISOC2	21	[93 89 94 88]	4	MY-45A	5	22Rv1	9	2.54951
Q96AB3	ISOC2	21	[76 91 92 72]	4	MY-45B	5	22Rv1	17.25	8.8706
Q96AB3	ISOC2	21	[102 107 105 110]	4	MY-1A	5	22Rv1	-6	2.91548
Q96AB3	ISOC2	21	[ 93 89 75 101]	4	MY-1A	20	22Rv1	10.5	9.42072
Q96AB3	ISOC2	21	[94 98 88 94]	4	MY-1B	5	22Rv1	6.5	3.57071
Q96AB3	ISOC2	21	[ 94 87 84 104]	4	MY-1B	20	22Rv1	7.75	7.69334
Q96AB3	ISOC2	21	[88 87 94 85]	4	MY-3A	20	22Rv1	11.5	3.3541
Q96AB3	ISOC2	21	[86 83 74 66]	4	MY-3B	20	22Rv1	22.75	7.85414
Q96AB3	ISOC2	21	[96 90 90 74]	4	EV-98	20	22Rv1	12.5	8.17007
Q96AB3	ISOC2	21	[71 75 81 87]	4	EV-99	20	22Rv1	21.5	6.06218
Q96AB3	ISOC2	21	[71 68 93 60]	4	EV-96	20	22Rv1	27	12.227
Q96AB3	ISOC2	21	[103 107 97 118]	4	EV-96	50	22Rv1	-6.25	7.66078
Q96AB3	ISOC2	21	[69 88 68 53]	4	EV-97	20	22Rv1	30.5	12.4197
Q96AB3	ISOC2	21	[114 106 105 96]	4	EV-97	50	22Rv1	-5.25	6.37868
Q96AB3	ISOC2	21	[ 94 115 110 87]	4	WX-02-23	50	22Rv1	-1.5	11.4127
Q96AB3	ISOC2	21	[106 97 98 96]	4	WX-02-43	50	22Rv1	0.75	3.96074
Q96AB3	ISOC2	84	[ 74 102 91 81]	4	MY-45A	5	22Rv1	13	10.5594
Q96AB3	ISOC2	84	[101 76 101 106]	4	MY-45B	5	22Rv1	4	11.726
Q96AB3	ISOC2	84	[103 115 109 104]	4	MY-1A	5	22Rv1	-7.75	4.76314
Q96AB3	ISOC2	84	[100 111 61 90]	4	MY-1A	20	22Rv1	9.5	18.5809
Q96AB3	ISOC2	84	[118 126 76 90]	4	MY-1B	5	22Rv1	-2.5	20.3162
Q96AB3	ISOC2	84	[86 71 96 81]	4	MY-1B	20	22Rv1	16.5	9.01388
Q96AB3	ISOC2	84	[72 84 81 91]	4	MY-3A	20	22Rv1	18	6.81909
Q96AB3	ISOC2	84	[67 89 82 85]	4	MY-3B	20	22Rv1	19.25	8.3179
Q96AB3	ISOC2	84	[109 80 114 133]	4	EV-98	20	22Rv1	-9	18.9868
Q96AB3	ISOC2	84	[94 96 96 99]	4	EV-99	20	22Rv1	3.75	1.78536
Q96AB3	ISOC2	84	[78 91 80 90]	4	EV-96	20	22Rv1	15.25	5.80409
Q96AB3	ISOC2	84	[105 99 90 125]	4	EV-97	20	22Rv1	-4.75	12.8525
Q96AB3	ISOC2	136	[ 84 106 100 57]	4	MY-45A	5	22Rv1	13.25	18.9654
Q96AB3	ISOC2	136	[ 92 105 60 106]	4	MY-45B	5	22Rv1	9.25	18.5927
Q96AB3	ISOC2	136	[ 96 68 79 104]	4	MY-1A	5	22Rv1	13.25	14.0957
Q96AB3	ISOC2	136	[ 77 76 108 82]	4	MY-1A	20	22Rv1	14.25	13.0456
Q96AB3	ISOC2	136	[ 70 96 130 69]	4	MY-1B	5	22Rv1	8.75	24.8533
Q96AB3	ISOC2	136	[90 84 83 84]	4	MY-1B	20	22Rv1	14.75	2.77263
Q96AB3	ISOC2	136	[75 72 86 61]	4	MY-3A	20	22Rv1	26.5	8.90225
Q96AB3	ISOC2	136	[ 66 107 70 80]	4	MY-3B	20	22Rv1	19.25	15.9902
Q96AB3	ISOC2	136	[101 95 86 104]	4	EV-98	20	22Rv1	3.5	6.87386
Q96AB3	ISOC2	136	[108 100 117 96]	4	EV-99	20	22Rv1	-5.25	8.04285
Q96AB3	ISOC2	136	[100 96 82 77]	4	EV-96	20	22Rv1	11.25	9.523
Q96AB3	ISOC2	136	[126 93 101 103]	4	EV-96	50	22Rv1	-5.75	12.2755
Q96AB3	ISOC2	136	[76 95 87 95]	4	EV-97	20	22Rv1	11.75	7.79022
Q96AB3	ISOC2	136	[ 90 94 106 100]	4	EV-97	50	22Rv1	2.5	6.06218
Q96AB3	ISOC2	136	[ 86 95 97 103]	4	WX-02-23	50	22Rv1	4.75	6.09816
Q96AB3	ISOC2	136	[ 97 97 108 99]	4	WX-02-43	50	22Rv1	-0.25	4.54835
P35520	CBS	346	[115 124 99 76]	4	MY-1A	20	22Rv1	-3.5	18.2277
P35520	CBS	346	[ 69 130 113 96]	4	MY-1B	20	22Rv1	-2	22.5278
P35520	CBS	346	[ 94 87 148 106]	4	MY-3A	20	22Rv1	-8.75	23.6577
P35520	CBS	346	[ 97 151 132 98]	4	MY-3B	20	22Rv1	-19.5	23.0054
P35520	CBS	370	[121 95 119 113]	4	MY-45A	5	22Rv1	-12	10.247
P35520	CBS	370	[118 101 126 89]	4	MY-45B	5	22Rv1	-8.5	14.4309
P35520	CBS	370	[ 99 128 104 107]	4	MY-1A	5	22Rv1	-9.5	11.0567
P35520	CBS	370	[106 106 79 114]	4	MY-1A	20	22Rv1	-1.25	13.2547
P35520	CBS	370	[133 105 115 102]	4	MY-1B	5	22Rv1	-13.75	12.1115
P35520	CBS	370	[125 120 138 132]	4	MY-1B	20	22Rv1	-28.75	6.83283
P35520	CBS	370	[114 106 126 116]	4	MY-3A	20	22Rv1	-15.5	7.1239
P35520	CBS	370	[154 141 127 124]	4	MY-3B	20	22Rv1	-36.5	11.9687
P35520	CBS	431	[ 88 116 111 105]	4	MY-45A	5	22Rv1	-5	10.5594
P35520	CBS	431	[115 129 110 119]	4	MY-45B	5	22Rv1	-18.25	6.97764
P35520	CBS	431	[139 130 110 95]	4	MY-1A	5	22Rv1	-18.5	17.1537
P35520	CBS	431	[114 125 99 120]	4	MY-1B	5	22Rv1	-14.5	9.75961
P35520	CBS	431	[ 76 92 115 83]	4	EV-96	50	22Rv1	8.5	14.7054
P35520	CBS	431	[ 74 102 122 104]	4	EV-97	50	22Rv1	-0.5	17.1683
P35520	CBS	431	[117 100 96 138]	4	WX-02-23	50	22Rv1	-12.75	16.5737
P35520	CBS	431	[108 112 105 102]	4	WX-02-43	50	22Rv1	-6.75	3.69966
Q92616	GCN1	36	[119 109 97 113]	4	MY-45A	5	22Rv1	-9.5	8.04674
Q92616	GCN1	36	[111 130 134 112]	4	MY-45B	5	22Rv1	-21.75	10.3531
Q92616	GCN1	36	[101 92 113 103]	4	MY-1A	5	22Rv1	-2.25	7.46241
Q92616	GCN1	36	[109 102 118 127]	4	MY-1A	20	22Rv1	-14	9.40744
Q92616	GCN1	36	[116 129 115 113]	4	MY-1B	5	22Rv1	-18.25	6.2998
Q92616	GCN1	36	[118 113 98 118]	4	MY-1B	20	22Rv1	-11.75	8.1968
Q92616	GCN1	36	[116 108 112 96]	4	MY-3A	20	22Rv1	-8	7.48331
Q92616	GCN1	36	[ 99 116 117 132]	4	MY-3B	20	22Rv1	-16	11.6833
Q92616	GCN1	36	[ 75 87 110 75]	4	EV-98	20	22Rv1	13.25	14.2894
Q92616	GCN1	36	[104 91 114 101]	4	EV-99	20	22Rv1	-2.5	8.20061
Q92616	GCN1	36	[110 102 107 96]	4	EV-96	20	22Rv1	-3.75	5.30919
Q92616	GCN1	36	[93 81 97 81]	4	EV-96	50	22Rv1	12	7.14143
Q92616	GCN1	36	[112 107 109 128]	4	EV-97	20	22Rv1	-14	8.27647
Q92616	GCN1	36	[80 98 86 95]	4	EV-97	50	22Rv1	10.25	7.15454
Q92616	GCN1	36	[106 81 96 99]	4	WX-02-23	50	22Rv1	4.5	9.12414
Q92616	GCN1	36	[114 91 90 102]	4	WX-02-43	50	22Rv1	0.75	9.73075
Q92616	GCN1	55	[ 87 87 90 107]	4	MY-45A	5	22Rv1	7.25	8.3179
Q92616	GCN1	55	[ 96 118 92 88]	4	MY-45B	5	22Rv1	1.5	11.6082
Q92616	GCN1	55	[92 93 94 97]	4	MY-1A	5	22Rv1	6	1.87083
Q92616	GCN1	55	[ 95 150 94 93]	4	MY-1A	20	22Rv1	-8	24.259
Q92616	GCN1	55	[ 95 99 98 106]	4	MY-1B	5	22Rv1	0.5	4.03113
Q92616	GCN1	55	[160 106 98 130]	4	MY-3A	20	22Rv1	-23.5	24.1402
Q92616	GCN1	55	[126 154 149 109]	4	EV-99	20	22Rv1	-34.5	18.1177
Q92616	GCN1	55	[159 153 104 128]	4	EV-96	20	22Rv1	-36	21.8289
Q92616	GCN1	55	[89 84 83 97]	4	EV-96	50	22Rv1	11.75	5.53963
Q92616	GCN1	55	[166 178 143 182]	4	EV-97	20	22Rv1	-67.25	15.1884
Q92616	GCN1	55	[88 78 79 74]	4	EV-97	50	22Rv1	20.25	5.11737
Q92616	GCN1	55	[ 77 90 97 100]	4	WX-02-23	50	22Rv1	9	8.86002
Q92616	GCN1	55	[ 92 102 87 113]	4	WX-02-43	50	22Rv1	1.5	9.96243
Q92616	GCN1	246	[ 86 105 85 86]	4	MY-45A	5	22Rv1	9.5	8.38153
Q92616	GCN1	246	[111 116 104 87]	4	MY-45B	5	22Rv1	-4.5	10.9659
Q92616	GCN1	246	[75 91 81 83]	4	MY-1A	5	22Rv1	17.5	5.72276
Q92616	GCN1	246	[ 97 80 68 105]	4	MY-1A	20	22Rv1	12.5	14.4309
Q92616	GCN1	246	[ 98 110 96 105]	4	MY-1B	5	22Rv1	-2.25	5.58458
Q92616	GCN1	246	[108 141 88 94]	4	MY-1B	20	22Rv1	-7.75	20.5229
Q92616	GCN1	246	[105 108 114 106]	4	MY-3A	20	22Rv1	-8.25	3.49106
Q92616	GCN1	246	[130 119 120 82]	4	MY-3B	20	22Rv1	-12.75	18.2671
Q92616	GCN1	246	[101 81 63 69]	4	EV-96	20	22Rv1	21.5	14.5172
Q92616	GCN1	246	[ 92 81 108 106]	4	EV-96	50	22Rv1	3.25	10.9858
Q92616	GCN1	246	[114 111 89 98]	4	EV-97	50	22Rv1	-3	10.0747
Q92616	GCN1	246	[ 87 104 106 95]	4	WX-02-23	50	22Rv1	2	7.58288
Q92616	GCN1	246	[102 105 95 102]	4	WX-02-43	50	22Rv1	-1	3.67423
Q92616	GCN1	648	[ 92 103 128 97]	4	MY-45A	5	22Rv1	-5	13.8384
Q92616	GCN1	648	[130 90 96 131]	4	MY-45B	5	22Rv1	-11.75	18.8729
Q92616	GCN1	648	[118 98 103 102]	4	MY-1A	5	22Rv1	-5.25	7.59523
Q92616	GCN1	648	[ 81 97 62 124]	4	MY-1A	20	22Rv1	9	22.7266
Q92616	GCN1	648	[105 122 102 108]	4	MY-1B	5	22Rv1	-9.25	7.66078
Q92616	GCN1	648	[122 159 140 146]	4	MY-3B	20	22Rv1	-41.75	13.3112
Q92616	GCN1	648	[109 86 102 141]	4	EV-99	20	22Rv1	-9.5	20.0062
Q92616	GCN1	648	[148 137 177 144]	4	EV-97	20	22Rv1	-51.5	15.2398
Q92616	GCN1	907	[108 95 112 108]	4	MY-45A	5	22Rv1	-5.75	6.41775
Q92616	GCN1	907	[ 96 128 96 114]	4	MY-45B	5	22Rv1	-8.5	13.4443
Q92616	GCN1	907	[106 101 96 94]	4	MY-1A	5	22Rv1	0.75	4.65698
Q92616	GCN1	907	[130 112 104 109]	4	MY-1A	20	22Rv1	-13.75	9.80752
Q92616	GCN1	907	[107 117 132 118]	4	MY-1B	5	22Rv1	-18.5	8.90225
Q92616	GCN1	907	[117 122 132 123]	4	MY-1B	20	22Rv1	-23.5	5.40833
Q92616	GCN1	907	[ 96 106 100 98]	4	MY-3A	20	22Rv1	0	3.74166
Q92616	GCN1	907	[ 95 94 112 115]	4	MY-3B	20	22Rv1	-4	9.56556
Q92616	GCN1	907	[87 83 87 96]	4	EV-98	20	22Rv1	11.75	4.76314
Q92616	GCN1	907	[124 106 138 108]	4	EV-99	20	22Rv1	-19	13
Q92616	GCN1	907	[ 76 103 114 126]	4	EV-96	20	22Rv1	-4.75	18.4848
Q92616	GCN1	932	[108 102 90 123]	4	MY-45A	5	22Rv1	-5.75	11.8822
Q92616	GCN1	932	[129 94 145 105]	4	MY-45B	5	22Rv1	-18.25	19.9672
Q92616	GCN1	932	[ 93 125 116 95]	4	MY-1A	5	22Rv1	-7.25	13.6451
Q92616	GCN1	932	[ 93 87 99 100]	4	MY-1A	20	22Rv1	5.25	5.21416
Q92616	GCN1	932	[113 110 136 104]	4	MY-1B	5	22Rv1	-15.75	12.1321
Q92616	GCN1	932	[114 130 116 95]	4	MY-1B	20	22Rv1	-13.75	12.4574
Q92616	GCN1	932	[ 88 102 96 99]	4	MY-3A	20	22Rv1	3.75	5.21416
Q92616	GCN1	932	[102 116 131 122]	4	EV-98	20	22Rv1	-17.75	10.5445
Q92616	GCN1	932	[114 135 113 155]	4	EV-99	20	22Rv1	-29.25	17.2681
Q92616	GCN1	932	[103 137 143 134]	4	EV-96	20	22Rv1	-29.25	15.498
Q92616	GCN1	1235	[98 92 99 99]	4	MY-45A	5	22Rv1	3	2.91548
Q92616	GCN1	1235	[107 92 86 103]	4	MY-45B	5	22Rv1	3	8.39643
Q92616	GCN1	1235	[87 96 93 87]	4	MY-1A	5	22Rv1	9.25	3.89711
Q92616	GCN1	1235	[82 94 93 78]	4	MY-1A	20	22Rv1	13.25	6.90561
Q92616	GCN1	1235	[ 95 112 108 99]	4	MY-1B	5	22Rv1	-3.5	6.80074
Q92616	GCN1	1235	[ 93 94 108 84]	4	MY-1B	20	22Rv1	5.25	8.58414
Q92616	GCN1	1235	[86 66 86 75]	4	MY-3A	20	22Rv1	21.75	8.3778
Q92616	GCN1	1235	[69 74 66 70]	4	MY-3B	20	22Rv1	30.25	2.86138
Q92616	GCN1	1235	[98 90 84 90]	4	EV-98	20	22Rv1	9.5	4.97494
Q92616	GCN1	1235	[101 110 99 106]	4	EV-99	20	22Rv1	-4	4.30116
Q92616	GCN1	1235	[94 88 89 97]	4	EV-96	20	22Rv1	8	3.67423
Q92616	GCN1	1235	[73 61 45 60]	4	EV-96	50	22Rv1	40.25	9.93416
Q92616	GCN1	1235	[ 98 106 116 108]	4	EV-97	20	22Rv1	-7	6.40312
Q92616	GCN1	1235	[46 54 59 59]	4	EV-97	50	22Rv1	45.5	5.31507
Q92616	GCN1	1235	[64 99 62 76]	4	WX-02-23	50	22Rv1	24.75	14.7203
Q92616	GCN1	1235	[78 83 65 68]	4	WX-02-43	50	22Rv1	26.5	7.29726
Q92616	GCN1	1275	[ 98 92 104 71]	4	MY-1A	20	22Rv1	8.75	12.4373
Q92616	GCN1	1275	[104 99 118 125]	4	MY-1B	20	22Rv1	-11.5	10.4523
Q92616	GCN1	1275	[116 98 84 103]	4	MY-3A	20	22Rv1	-0.25	11.4537
Q92616	GCN1	1275	[124 91 92 133]	4	MY-3B	20	22Rv1	-10	18.775
Q92616	GCN1	1362	[111 76 108 113]	4	MY-1A	20	22Rv1	-2	15.1162
Q92616	GCN1	1362	[ 87 106 83 117]	4	MY-1B	20	22Rv1	1.75	13.8812
Q92616	GCN1	1362	[ 80 104 85 79]	4	MY-3A	20	22Rv1	13	10.0747
Q92616	GCN1	1482	[ 79 72 126 106]	4	MY-45A	5	22Rv1	4.25	21.5914
Q92616	GCN1	1482	[121 100 86 65]	4	MY-45B	5	22Rv1	7	20.4083
Q92616	GCN1	1482	[ 91 73 95 119]	4	MY-1A	5	22Rv1	5.5	16.3936
Q92616	GCN1	1482	[118 95 95 91]	4	MY-1A	20	22Rv1	0.25	10.6624
Q92616	GCN1	1482	[117 94 77 101]	4	MY-1B	5	22Rv1	2.75	14.3592
Q92616	GCN1	1482	[117 101 97 109]	4	MY-1B	20	22Rv1	-6	7.68115
Q92616	GCN1	1482	[116 103 105 115]	4	MY-3A	20	22Rv1	-9.75	5.80409
Q92616	GCN1	1482	[ 88 99 114 92]	4	MY-3B	20	22Rv1	1.75	9.90896
Q92616	GCN1	1482	[93 92 80 94]	4	EV-96	50	22Rv1	10.25	5.6734
Q92616	GCN1	1482	[97 83 74 93]	4	EV-97	50	22Rv1	13.25	8.95475
Q92616	GCN1	1482	[67 96 84 93]	4	WX-02-23	50	22Rv1	15	11.2916
Q92616	GCN1	1482	[ 81 80 93 101]	4	WX-02-43	50	22Rv1	11.25	8.72855
Q92616	GCN1	1527	[106 92 98 98]	4	MY-45A	5	22Rv1	1.5	4.97494
Q92616	GCN1	1527	[122 93 115 122]	4	MY-45B	5	22Rv1	-13	11.8954
Q92616	GCN1	1527	[ 96 123 73 91]	4	MY-1A	5	22Rv1	4.25	17.9077
Q92616	GCN1	1527	[122 109 93 101]	4	MY-1A	20	22Rv1	-6.25	10.7092
Q92616	GCN1	1527	[113 127 121 91]	4	MY-1B	5	22Rv1	-13	13.6382
Q92616	GCN1	1527	[130 124 99 97]	4	MY-1B	20	22Rv1	-12.5	14.6714
Q92616	GCN1	1527	[ 95 118 128 92]	4	MY-3A	20	22Rv1	-8.25	15.2049
Q92616	GCN1	1527	[132 98 83 124]	4	MY-3B	20	22Rv1	-9.25	19.6898
Q92616	GCN1	1535	[103 100 90 130]	4	MY-45A	5	22Rv1	-5.75	14.805
Q92616	GCN1	1535	[112 100 92 103]	4	MY-1A	5	22Rv1	-1.75	7.15454
Q92616	GCN1	1535	[104 114 111 131]	4	MY-1A	20	22Rv1	-15	9.92472
Q92616	GCN1	1535	[127 108 108 115]	4	MY-1B	5	22Rv1	-14.5	7.76209
Q92616	GCN1	1535	[102 117 106 100]	4	MY-3A	20	22Rv1	-6.25	6.57172
Q92616	GCN1	1535	[100 127 124 127]	4	MY-3B	20	22Rv1	-19.5	11.3248
Q92616	GCN1	1535	[ 82 115 124 98]	4	EV-98	20	22Rv1	-4.75	16.1148
Q92616	GCN1	1535	[102 134 138 114]	4	EV-99	20	22Rv1	-22	14.6969
Q92616	GCN1	1535	[105 121 122 97]	4	EV-96	20	22Rv1	-11.25	10.639
Q92616	GCN1	1535	[79 89 89 91]	4	EV-96	50	22Rv1	13	4.69042
Q92616	GCN1	1535	[122 125 144 143]	4	EV-97	20	22Rv1	-33.5	10.0623
Q92616	GCN1	1535	[76 70 94 83]	4	EV-97	50	22Rv1	19.25	8.92679
Q92616	GCN1	1535	[ 96 104 87 84]	4	WX-02-23	50	22Rv1	7.25	7.85414
Q92616	GCN1	1535	[107 96 105 85]	4	WX-02-43	50	22Rv1	1.75	8.69986
Q92616	GCN1	1595	[100 80 109 92]	4	MY-45A	5	22Rv1	4.75	10.6624
Q92616	GCN1	1595	[102 83 80 117]	4	MY-45B	5	22Rv1	4.5	15.0083
Q92616	GCN1	1595	[96 90 96 92]	4	MY-1A	5	22Rv1	6.5	2.59808
Q92616	GCN1	1595	[100 105 100 90]	4	MY-1A	20	22Rv1	1.25	5.44862
Q92616	GCN1	1595	[115 102 110 94]	4	MY-1B	5	22Rv1	-5.25	7.98044
Q92616	GCN1	1595	[118 112 118 106]	4	MY-1B	20	22Rv1	-13.5	4.97494
Q92616	GCN1	1595	[112 112 110 96]	4	MY-3A	20	22Rv1	-7.5	6.68954
Q92616	GCN1	1595	[ 87 101 110 82]	4	MY-3B	20	22Rv1	5	11.1131
Q92616	GCN1	1595	[92 73 80 69]	4	EV-96	50	22Rv1	21.5	8.73212
Q92616	GCN1	1595	[58 57 48 52]	4	EV-97	50	22Rv1	46.25	4.02337
Q92616	GCN1	1595	[78 86 97 76]	4	WX-02-23	50	22Rv1	15.75	8.25757
Q92616	GCN1	1595	[90 74 88 95]	4	WX-02-43	50	22Rv1	13.25	7.79022
Q92616	GCN1	1781	[98 80 96 86]	4	MY-45A	5	22Rv1	10	7.34847
Q92616	GCN1	1781	[ 92 105 112 90]	4	MY-45B	5	22Rv1	0.25	9.12072
Q92616	GCN1	1781	[100 98 96 95]	4	MY-1A	5	22Rv1	2.75	1.92029
Q92616	GCN1	1781	[102 98 120 97]	4	MY-1B	5	22Rv1	-4.25	9.28372
Q92616	GCN1	1781	[124 90 92 115]	4	MY-1B	20	22Rv1	-5.25	14.6181
Q92616	GCN1	1781	[118 83 108 126]	4	MY-3A	20	22Rv1	-8.75	16.1768
Q92616	GCN1	1781	[ 82 147 116 112]	4	MY-3B	20	22Rv1	-14.25	23.0258
Q92616	GCN1	1781	[ 92 85 84 120]	4	EV-96	50	22Rv1	4.75	14.6181
Q92616	GCN1	1781	[81 68 71 71]	4	EV-97	50	22Rv1	27.25	4.91808
Q92616	GCN1	1781	[ 93 100 97 84]	4	WX-02-23	50	22Rv1	6.5	6.0208
Q92616	GCN1	1781	[ 80 103 97 102]	4	WX-02-43	50	22Rv1	4.5	9.23309
Q92616	GCN1	1984	[ 95 94 96 105]	4	MY-45A	5	22Rv1	2.5	4.38748
Q92616	GCN1	1984	[ 99 113 97 88]	4	MY-45B	5	22Rv1	0.75	8.95475
Q92616	GCN1	1984	[ 90 101 92 86]	4	MY-1A	5	22Rv1	7.75	5.49432
Q92616	GCN1	1984	[ 98 107 90 98]	4	MY-1B	5	22Rv1	1.75	6.0156
Q92616	GCN1	1984	[ 81 106 87 95]	4	EV-98	20	22Rv1	7.75	9.36416
Q92616	GCN1	1984	[106 80 117 82]	4	EV-99	20	22Rv1	3.75	15.754
Q92616	GCN1	1984	[108 114 116 93]	4	EV-96	20	22Rv1	-7.75	9.01041
Q92616	GCN1	1984	[89 62 69 88]	4	EV-96	50	22Rv1	23	11.7686
Q92616	GCN1	1984	[145 103 103 122]	4	EV-97	20	22Rv1	-18.25	17.2826
Q92616	GCN1	1984	[59 82 80 87]	4	EV-97	50	22Rv1	23	10.7005
Q92616	GCN1	1984	[87 93 69 87]	4	WX-02-23	50	22Rv1	16	9
Q92616	GCN1	1984	[104 98 92 78]	4	WX-02-43	50	22Rv1	7	9.64365
Q92616	GCN1	2015	[ 98 115 86 96]	4	MY-45A	5	22Rv1	1.25	10.4253
Q92616	GCN1	2015	[ 96 111 90 112]	4	MY-45B	5	22Rv1	-2.25	9.49671
Q92616	GCN1	2015	[104 80 108 103]	4	MY-1A	5	22Rv1	1.25	10.9858
Q92616	GCN1	2015	[105 98 96 126]	4	MY-1A	20	22Rv1	-6.25	11.8822
Q92616	GCN1	2015	[ 96 90 102 114]	4	MY-1B	5	22Rv1	-0.5	8.87412
Q92616	GCN1	2015	[126 101 98 109]	4	MY-1B	20	22Rv1	-8.5	10.8743
Q92616	GCN1	2015	[ 92 106 97 107]	4	MY-3A	20	22Rv1	-0.5	6.26498
Q92616	GCN1	2015	[105 78 100 117]	4	MY-3B	20	22Rv1	0	14.1244
Q92616	GCN1	2015	[103 116 103 125]	4	EV-98	20	22Rv1	-11.75	9.31061
Q92616	GCN1	2015	[118 133 134 131]	4	EV-99	20	22Rv1	-29	6.44205
Q92616	GCN1	2015	[102 110 126 113]	4	EV-96	20	22Rv1	-12.75	8.64219
Q92616	GCN1	2015	[ 96 90 140 104]	4	EV-96	50	22Rv1	-7.5	19.41
Q92616	GCN1	2015	[150 145 145 156]	4	EV-97	20	22Rv1	-49	4.52769
Q92616	GCN1	2015	[132 89 96 97]	4	EV-97	50	22Rv1	-3.5	16.7407
Q92616	GCN1	2015	[ 94 89 104 122]	4	WX-02-23	50	22Rv1	-2.25	12.617
Q92616	GCN1	2015	[ 99 109 114 114]	4	WX-02-43	50	22Rv1	-9	6.12372
Q92616	GCN1	2179	[81 98 86 87]	4	MY-45A	5	22Rv1	12	6.20484
Q92616	GCN1	2179	[ 92 91 106 104]	4	MY-45B	5	22Rv1	1.75	6.79614
Q92616	GCN1	2179	[92 86 89 89]	4	MY-1A	5	22Rv1	11	2.12132
Q92616	GCN1	2179	[102 98 128 94]	4	MY-1A	20	22Rv1	-5.5	13.2947
Q92616	GCN1	2179	[ 88 102 88 104]	4	MY-1B	5	22Rv1	4.5	7.53326
Q92616	GCN1	2179	[100 107 92 120]	4	MY-1B	20	22Rv1	-4.75	10.2804
Q92616	GCN1	2179	[101 106 114 100]	4	MY-3A	20	22Rv1	-5.25	5.53963
Q92616	GCN1	2179	[113 120 118 114]	4	MY-3B	20	22Rv1	-16.25	2.86138
Q92616	GCN1	2179	[130 103 106 94]	4	EV-98	20	22Rv1	-8.25	13.3112
Q92616	GCN1	2179	[115 114 108 90]	4	EV-99	20	22Rv1	-6.75	10.0343
Q92616	GCN1	2179	[101 111 109 120]	4	EV-96	20	22Rv1	-10.25	6.75925
Q92616	GCN1	2179	[110 84 96 93]	4	EV-96	50	22Rv1	4.25	9.33742
Q92616	GCN1	2179	[127 133 134 119]	4	EV-97	20	22Rv1	-28.25	5.9739
Q92616	GCN1	2179	[ 94 101 93 95]	4	EV-97	50	22Rv1	4.25	3.11247
Q92616	GCN1	2179	[ 89 96 99 111]	4	WX-02-23	50	22Rv1	1.25	7.94906
Q92616	GCN1	2179	[105 80 106 83]	4	WX-02-43	50	22Rv1	6.5	12.052
Q92616	GCN1	2255	[ 93 112 105 94]	4	MY-45A	5	22Rv1	-1	7.90569
Q92616	GCN1	2255	[ 96 126 124 113]	4	MY-45B	5	22Rv1	-14.75	11.9033
Q92616	GCN1	2255	[95 91 86 86]	4	MY-1A	5	22Rv1	10.5	3.77492
Q92616	GCN1	2255	[107 110 105 105]	4	MY-1A	20	22Rv1	-6.75	2.04634
Q92616	GCN1	2255	[ 92 86 114 99]	4	MY-1B	5	22Rv1	2.25	10.4493
Q92616	GCN1	2255	[124 103 111 109]	4	MY-1B	20	22Rv1	-11.75	7.66078
Q92616	GCN1	2255	[107 99 111 102]	4	MY-3A	20	22Rv1	-4.75	4.60299
Q92616	GCN1	2255	[108 116 126 120]	4	MY-3B	20	22Rv1	-17.5	6.53835
Q92616	GCN1	2255	[109 119 100 95]	4	EV-98	20	22Rv1	-5.75	9.14809
Q92616	GCN1	2255	[119 97 119 132]	4	EV-99	20	22Rv1	-16.75	12.5773
Q92616	GCN1	2255	[134 122 122 108]	4	EV-96	20	22Rv1	-21.5	9.20598
Q92616	GCN1	2255	[104 84 116 95]	4	EV-96	50	22Rv1	0.25	11.7553
Q92616	GCN1	2255	[124 123 164 142]	4	EV-97	20	22Rv1	-38.25	16.679
Q92616	GCN1	2255	[ 86 104 109 87]	4	EV-97	50	22Rv1	3.5	10.1612
Q92616	GCN1	2255	[ 88 105 93 104]	4	WX-02-23	50	22Rv1	2.5	7.22842
Q92616	GCN1	2255	[109 102 115 94]	4	WX-02-43	50	22Rv1	-5	7.84219
Q92616	GCN1	2558	[103 88 83 92]	4	MY-45A	5	22Rv1	8.5	7.36546
Q92616	GCN1	2558	[ 75 100 99 78]	4	MY-45B	5	22Rv1	12	11.5542
Q92616	GCN1	2558	[91 99 96 99]	4	MY-1A	5	22Rv1	3.75	3.26917
Q92616	GCN1	2558	[102 84 107 102]	4	MY-1B	5	22Rv1	1.25	8.75714
Q92616	GCN1	2558	[103 120 82 77]	4	EV-96	50	22Rv1	4.5	17.1828
Q92616	GCN1	2558	[ 74 100 108 112]	4	EV-97	50	22Rv1	1.5	14.7902
Q92616	GCN1	2558	[ 95 79 100 111]	4	WX-02-23	50	22Rv1	3.75	11.519
Q92616	GCN1	2558	[115 123 77 93]	4	WX-02-43	50	22Rv1	-2	18.1384
P38606	ATP6V1A	138	[120 124 105 103]	4	MY-45A	5	22Rv1	-13	9.13783
P38606	ATP6V1A	138	[116 136 146 119]	4	MY-45B	5	22Rv1	-29.25	12.3161
P38606	ATP6V1A	138	[ 96 95 100 96]	4	MY-1A	5	22Rv1	3.25	1.92029
P38606	ATP6V1A	138	[119 107 115 109]	4	MY-1A	20	22Rv1	-12.5	4.7697
P38606	ATP6V1A	138	[117 98 114 116]	4	MY-1B	5	22Rv1	-11.25	7.72577
P38606	ATP6V1A	138	[138 122 113 113]	4	MY-1B	20	22Rv1	-21.5	10.2103
P38606	ATP6V1A	138	[135 138 125 133]	4	MY-3A	20	22Rv1	-32.75	4.81534
P38606	ATP6V1A	138	[156 155 141 131]	4	MY-3B	20	22Rv1	-45.75	10.3773
P38606	ATP6V1A	138	[105 109 109 105]	4	EV-98	20	22Rv1	-7	2
P38606	ATP6V1A	138	[144 131 146 155]	4	EV-99	20	22Rv1	-44	8.57321
P38606	ATP6V1A	138	[170 173 136 155]	4	EV-96	20	22Rv1	-58.5	14.6714
P38606	ATP6V1A	138	[107 94 102 97]	4	EV-96	50	22Rv1	0	4.94975
P38606	ATP6V1A	138	[176 182 162 156]	4	EV-97	20	22Rv1	-69	10.4403
P38606	ATP6V1A	138	[110 106 115 103]	4	EV-97	50	22Rv1	-8.5	4.5
P38606	ATP6V1A	138	[103 98 108 102]	4	WX-02-23	50	22Rv1	-2.75	3.56195
P38606	ATP6V1A	138	[ 98 101 111 109]	4	WX-02-43	50	22Rv1	-4.75	5.40255
P38606	ATP6V1A	240	[134 118 110 110]	4	MY-45A	5	22Rv1	-18	9.79796
P38606	ATP6V1A	240	[112 108 120 128]	4	MY-45B	5	22Rv1	-17	7.68115
P38606	ATP6V1A	240	[104 124 90 97]	4	MY-1A	5	22Rv1	-3.75	12.696
P38606	ATP6V1A	240	[104 112 104 86]	4	MY-1A	20	22Rv1	-1.5	9.52628
P38606	ATP6V1A	240	[111 116 92 111]	4	MY-1B	5	22Rv1	-7.5	9.17878
P38606	ATP6V1A	240	[ 88 118 124 108]	4	MY-1B	20	22Rv1	-9.5	13.6657
P38606	ATP6V1A	240	[114 80 99 108]	4	MY-3A	20	22Rv1	-0.25	12.8525
P38606	ATP6V1A	240	[ 98 116 118 109]	4	MY-3B	20	22Rv1	-10.25	7.82224
P38606	ATP6V1A	240	[ 86 109 91 100]	4	EV-98	20	22Rv1	3.5	8.7892
P38606	ATP6V1A	240	[116 102 108 116]	4	EV-99	20	22Rv1	-10.5	5.89491
P38606	ATP6V1A	240	[131 109 120 101]	4	EV-96	20	22Rv1	-15.25	11.322
P38606	ATP6V1A	240	[ 96 105 106 106]	4	EV-96	50	22Rv1	-3.25	4.20565
P38606	ATP6V1A	240	[118 139 126 100]	4	EV-97	20	22Rv1	-20.75	14.1311
P38606	ATP6V1A	240	[82 97 76 86]	4	EV-97	50	22Rv1	14.75	7.66078
P38606	ATP6V1A	240	[ 99 109 98 104]	4	WX-02-23	50	22Rv1	-2.5	4.38748
P38606	ATP6V1A	240	[ 74 96 86 103]	4	WX-02-43	50	22Rv1	10.25	10.9173
P38606	ATP6V1A	254	[100 100 107 109]	4	MY-45A	5	22Rv1	-4	4.06202
P38606	ATP6V1A	254	[111 109 98 107]	4	MY-45B	5	22Rv1	-6.25	4.96865
P38606	ATP6V1A	254	[102 103 104 105]	4	MY-1A	5	22Rv1	-3.5	1.11803
P38606	ATP6V1A	254	[105 124 95 103]	4	MY-1A	20	22Rv1	-6.75	10.639
P38606	ATP6V1A	254	[103 107 96 98]	4	MY-1B	5	22Rv1	-1	4.30116
P38606	ATP6V1A	254	[104 94 112 109]	4	MY-1B	20	22Rv1	-4.75	6.83283
P38606	ATP6V1A	254	[103 119 104 101]	4	MY-3A	20	22Rv1	-6.75	7.15454
P38606	ATP6V1A	254	[115 109 116 114]	4	MY-3B	20	22Rv1	-13.5	2.69258
P38606	ATP6V1A	254	[ 92 105 110 102]	4	EV-98	20	22Rv1	-2.25	6.57172
P38606	ATP6V1A	254	[113 116 109 120]	4	EV-99	20	22Rv1	-14.5	4.03113
P38606	ATP6V1A	254	[113 105 99 127]	4	EV-96	20	22Rv1	-11	10.4881
P38606	ATP6V1A	254	[110 90 84 107]	4	EV-96	50	22Rv1	2.25	11.0085
P38606	ATP6V1A	254	[102 112 122 107]	4	EV-97	20	22Rv1	-10.75	7.3951
P38606	ATP6V1A	254	[75 72 69 66]	4	EV-97	50	22Rv1	29.5	3.3541
P38606	ATP6V1A	254	[80 94 75 96]	4	WX-02-23	50	22Rv1	13.75	8.95475
P38606	ATP6V1A	254	[77 76 72 81]	4	WX-02-43	50	22Rv1	23.5	3.20156
P38606	ATP6V1A	277	[102 94 98 97]	4	MY-45A	5	22Rv1	2.25	2.86138
P38606	ATP6V1A	277	[107 109 101 104]	4	MY-45B	5	22Rv1	-5.25	3.03109
P38606	ATP6V1A	277	[ 97 106 99 99]	4	MY-1A	5	22Rv1	-0.25	3.4187
P38606	ATP6V1A	277	[103 99 107 104]	4	MY-1A	20	22Rv1	-3.25	2.86138
P38606	ATP6V1A	277	[104 105 104 104]	4	MY-1B	5	22Rv1	-4.25	0.433013
P38606	ATP6V1A	277	[123 96 111 100]	4	MY-1B	20	22Rv1	-7.5	10.5
P38606	ATP6V1A	277	[ 79 104 97 140]	4	MY-3A	20	22Rv1	-5	22.1698
P38606	ATP6V1A	277	[112 107 102 111]	4	MY-3B	20	22Rv1	-8	3.937
P38606	ATP6V1A	277	[ 98 97 101 112]	4	EV-98	20	22Rv1	-2	5.95819
P38606	ATP6V1A	277	[ 94 114 111 100]	4	EV-99	20	22Rv1	-4.75	8.10478
P38606	ATP6V1A	277	[117 112 103 114]	4	EV-96	20	22Rv1	-11.5	5.22015
P38606	ATP6V1A	277	[ 94 100 94 102]	4	EV-96	50	22Rv1	2.5	3.57071
P38606	ATP6V1A	277	[103 111 103 115]	4	EV-97	20	22Rv1	-8	5.19615
P38606	ATP6V1A	277	[100 96 86 94]	4	EV-97	50	22Rv1	6	5.09902
P38606	ATP6V1A	277	[94 97 79 99]	4	WX-02-23	50	22Rv1	7.75	7.85414
P38606	ATP6V1A	277	[89 94 87 99]	4	WX-02-43	50	22Rv1	7.75	4.65698
P38606	ATP6V1A	394	[108 119 101 116]	4	MY-45A	5	22Rv1	-11	7.03562
P38606	ATP6V1A	394	[ 94 108 130 122]	4	MY-45B	5	22Rv1	-13.5	13.7386
P38606	ATP6V1A	394	[102 103 102 102]	4	MY-1A	5	22Rv1	-2.25	0.433013
P38606	ATP6V1A	394	[118 118 110 115]	4	MY-1A	20	22Rv1	-15.25	3.26917
P38606	ATP6V1A	394	[113 105 127 119]	4	MY-1B	5	22Rv1	-16	8.06226
P38606	ATP6V1A	394	[121 103 95 152]	4	MY-1B	20	22Rv1	-17.75	21.9018
P38606	ATP6V1A	394	[109 130 102 123]	4	MY-3A	20	22Rv1	-16	11.068
P38606	ATP6V1A	394	[141 132 126 125]	4	MY-3B	20	22Rv1	-31	6.36396
P38606	ATP6V1A	394	[114 94 86 108]	4	EV-98	20	22Rv1	-0.5	11.0793
P38606	ATP6V1A	394	[118 83 116 137]	4	EV-99	20	22Rv1	-13.5	19.4229
P38606	ATP6V1A	394	[122 118 104 148]	4	EV-96	20	22Rv1	-23	15.906
P38606	ATP6V1A	394	[104 96 102 100]	4	EV-96	50	22Rv1	-0.5	2.95804
P38606	ATP6V1A	394	[110 131 120 128]	4	EV-97	20	22Rv1	-22.25	8.13557
P38606	ATP6V1A	394	[104 102 109 102]	4	EV-97	50	22Rv1	-4.25	2.86138
P38606	ATP6V1A	394	[104 107 93 101]	4	WX-02-23	50	22Rv1	-1.25	5.21416
P38606	ATP6V1A	394	[ 96 107 101 109]	4	WX-02-43	50	22Rv1	-3.25	5.11737
P38606	ATP6V1A	532	[115 103 95 115]	4	MY-45A	5	22Rv1	-7	8.48528
P38606	ATP6V1A	532	[120 117 116 113]	4	MY-45B	5	22Rv1	-16.5	2.5
P38606	ATP6V1A	532	[102 98 99 96]	4	MY-1A	5	22Rv1	1.25	2.16506
P38606	ATP6V1A	532	[109 128 114 116]	4	MY-1A	20	22Rv1	-16.75	6.97764
P38606	ATP6V1A	532	[105 103 112 98]	4	MY-1B	5	22Rv1	-4.5	5.02494
P38606	ATP6V1A	532	[111 119 122 117]	4	MY-1B	20	22Rv1	-17.25	4.02337
P38606	ATP6V1A	532	[118 127 96 130]	4	MY-3A	20	22Rv1	-17.75	13.3112
P38606	ATP6V1A	532	[142 135 134 133]	4	MY-3B	20	22Rv1	-36	3.53553
P38606	ATP6V1A	532	[109 108 104 114]	4	EV-98	20	22Rv1	-8.75	3.56195
P38606	ATP6V1A	532	[106 119 127 117]	4	EV-99	20	22Rv1	-17.25	7.49583
P38606	ATP6V1A	532	[129 108 133 120]	4	EV-96	20	22Rv1	-22.5	9.60469
P38606	ATP6V1A	532	[122 106 114 119]	4	EV-96	50	22Rv1	-15.25	6.05702
P38606	ATP6V1A	532	[124 125 127 130]	4	EV-97	20	22Rv1	-26.5	2.29129
P38606	ATP6V1A	532	[101 106 109 122]	4	EV-97	50	22Rv1	-9.5	7.76209
P38606	ATP6V1A	532	[121 117 92 104]	4	WX-02-23	50	22Rv1	-8.5	11.4127
P38606	ATP6V1A	532	[ 91 115 101 121]	4	WX-02-43	50	22Rv1	-7	11.7473
Q9Y2L1	DIS3	194	[ 88 126 111 124]	4	MY-45A	5	22Rv1	-12.25	15.1389
Q9Y2L1	DIS3	194	[125 103 137 128]	4	MY-45B	5	22Rv1	-23.25	12.4975
Q9Y2L1	DIS3	194	[105 88 114 101]	4	MY-1A	5	22Rv1	-2	9.35414
Q9Y2L1	DIS3	194	[117 97 109 100]	4	MY-1A	20	22Rv1	-5.75	7.85414
Q9Y2L1	DIS3	194	[ 98 111 91 114]	4	MY-1B	5	22Rv1	-3.5	9.39415
Q9Y2L1	DIS3	194	[111 107 122 104]	4	MY-1B	20	22Rv1	-11	6.81909
Q9Y2L1	DIS3	194	[126 121 109 123]	4	MY-3A	20	22Rv1	-19.75	6.45659
Q9Y2L1	DIS3	194	[144 153 104 99]	4	MY-3B	20	22Rv1	-25	23.7802
Q9Y2L1	DIS3	194	[ 96 104 94 100]	4	EV-96	50	22Rv1	1.5	3.84057
Q9Y2L1	DIS3	194	[98 88 96 94]	4	EV-97	50	22Rv1	6	3.74166
Q9Y2L1	DIS3	194	[ 98 90 102 105]	4	WX-02-23	50	22Rv1	1.25	5.62917
Q9Y2L1	DIS3	194	[104 111 95 82]	4	WX-02-43	50	22Rv1	2	10.8397
Q9Y2L1	DIS3	213	[112 101 99 95]	4	MY-45A	5	22Rv1	-1.75	6.2998
Q9Y2L1	DIS3	213	[112 122 102 120]	4	MY-45B	5	22Rv1	-14	7.87401
Q9Y2L1	DIS3	213	[ 97 97 111 97]	4	MY-1A	5	22Rv1	-0.5	6.06218
Q9Y2L1	DIS3	213	[ 95 126 103 93]	4	MY-1A	20	22Rv1	-4.25	13.103
Q9Y2L1	DIS3	213	[118 113 99 108]	4	MY-1B	5	22Rv1	-9.5	7.01783
Q9Y2L1	DIS3	213	[116 116 98 112]	4	MY-1B	20	22Rv1	-10.5	7.39932
Q9Y2L1	DIS3	213	[110 108 92 115]	4	MY-3A	20	22Rv1	-6.25	8.61322
Q9Y2L1	DIS3	213	[132 123 139 155]	4	MY-3B	20	22Rv1	-37.25	11.7127
Q9Y2L1	DIS3	213	[102 135 89 87]	4	EV-98	20	22Rv1	-3.25	19.2143
Q9Y2L1	DIS3	213	[141 104 99 98]	4	EV-99	20	22Rv1	-10.5	17.7553
Q9Y2L1	DIS3	213	[121 110 111 111]	4	EV-96	20	22Rv1	-13.25	4.49305
Q9Y2L1	DIS3	213	[122 103 113 106]	4	EV-96	50	22Rv1	-11	7.31437
Q9Y2L1	DIS3	213	[132 134 138 124]	4	EV-97	20	22Rv1	-32	5.09902
Q9Y2L1	DIS3	213	[103 116 124 109]	4	EV-97	50	22Rv1	-13	7.84219
Q9Y2L1	DIS3	213	[107 107 119 117]	4	WX-02-23	50	22Rv1	-12.5	5.54527
Q9Y2L1	DIS3	213	[108 124 108 88]	4	WX-02-43	50	22Rv1	-7	12.7671
Q9Y2L1	DIS3	357	[104 110 107 101]	4	MY-1A	20	22Rv1	-5.5	3.3541
Q9Y2L1	DIS3	357	[118 118 99 153]	4	MY-1B	20	22Rv1	-22	19.5064
Q9Y2L1	DIS3	357	[114 114 115 111]	4	MY-3A	20	22Rv1	-13.5	1.5
Q9Y2L1	DIS3	357	[104 112 127 141]	4	MY-3B	20	22Rv1	-21	14.1951
Q9Y2L1	DIS3	533	[103 108 109 108]	4	MY-45A	5	22Rv1	-7	2.34521
Q9Y2L1	DIS3	533	[122 112 111 115]	4	MY-45B	5	22Rv1	-15	4.30116
Q9Y2L1	DIS3	533	[ 88 106 97 85]	4	MY-1A	5	22Rv1	6	8.21584
Q9Y2L1	DIS3	533	[ 93 97 109 78]	4	MY-1A	20	22Rv1	5.75	11.0764
Q9Y2L1	DIS3	533	[ 98 96 99 102]	4	MY-1B	5	22Rv1	1.25	2.16506
Q9Y2L1	DIS3	533	[105 115 104 104]	4	MY-1B	20	22Rv1	-7	4.63681
Q9Y2L1	DIS3	533	[112 90 102 112]	4	MY-3A	20	22Rv1	-4	9.05539
Q9Y2L1	DIS3	533	[120 130 129 137]	4	MY-3B	20	22Rv1	-29	6.04152
Q9Y2L1	DIS3	533	[105 91 110 94]	4	EV-98	20	22Rv1	0	7.77817
Q9Y2L1	DIS3	533	[106 100 108 80]	4	EV-99	20	22Rv1	1.5	11.0793
Q9Y2L1	DIS3	533	[ 96 117 137 113]	4	EV-96	20	22Rv1	-15.75	14.5838
Q9Y2L1	DIS3	533	[126 121 138 110]	4	EV-97	20	22Rv1	-23.75	10.0592
Q9Y2L1	DIS3	549	[110 113 110 95]	4	MY-1A	20	22Rv1	-7	7.03562
Q9Y2L1	DIS3	549	[124 84 94 101]	4	MY-1B	20	22Rv1	-0.75	14.7203
Q9Y2L1	DIS3	549	[110 90 119 101]	4	MY-3A	20	22Rv1	-5	10.7471
Q9Y2L1	DIS3	549	[102 136 103 96]	4	MY-3B	20	22Rv1	-9.25	15.6744
Q9Y2L1	DIS3	799	[104 89 121 96]	4	MY-45A	5	22Rv1	-2.5	11.9269
Q9Y2L1	DIS3	799	[104 114 110 113]	4	MY-45B	5	22Rv1	-10.25	3.89711
Q9Y2L1	DIS3	799	[90 96 92 87]	4	MY-1A	5	22Rv1	8.75	3.26917
Q9Y2L1	DIS3	799	[106 108 93 96]	4	MY-1A	20	22Rv1	-0.75	6.37868
Q9Y2L1	DIS3	799	[ 94 105 100 105]	4	MY-1B	5	22Rv1	-1	4.52769
Q9Y2L1	DIS3	799	[ 95 96 104 104]	4	MY-1B	20	22Rv1	0.25	4.26468
Q9Y2L1	DIS3	799	[103 121 108 110]	4	MY-3A	20	22Rv1	-10.5	6.57647
Q9Y2L1	DIS3	799	[133 112 94 136]	4	MY-3B	20	22Rv1	-18.75	17.0202
Q9Y2L1	DIS3	799	[113 80 88 129]	4	EV-98	20	22Rv1	-2.5	19.5512
Q9Y2L1	DIS3	799	[114 114 97 100]	4	EV-99	20	22Rv1	-6.25	7.82224
Q9Y2L1	DIS3	799	[136 129 108 124]	4	EV-96	20	22Rv1	-24.25	10.3047
Q9Y2L1	DIS3	799	[112 98 109 130]	4	EV-96	50	22Rv1	-12.25	11.4973
Q9Y2L1	DIS3	799	[140 112 116 139]	4	EV-97	20	22Rv1	-26.75	12.8331
Q9Y2L1	DIS3	799	[110 110 122 114]	4	EV-97	50	22Rv1	-14	4.89898
Q9Y2L1	DIS3	799	[108 108 97 98]	4	WX-02-23	50	22Rv1	-2.75	5.26189
Q9Y2L1	DIS3	799	[118 104 122 100]	4	WX-02-43	50	22Rv1	-11	9.21954
Q8TDP1	RNASEH2C	34	[117 146 110 98]	4	MY-45A	5	22Rv1	-17.75	17.6688
Q8TDP1	RNASEH2C	34	[153 124 141 148]	4	MY-45B	5	22Rv1	-41.5	10.9659
Q8TDP1	RNASEH2C	34	[ 86 112 100 117]	4	MY-1A	5	22Rv1	-3.75	11.9661
Q8TDP1	RNASEH2C	34	[ 99 117 103 103]	4	MY-1B	5	22Rv1	-5.5	6.8374
P30566	ADSL	27	[100 112 113 95]	4	MY-45A	5	22Rv1	-5	7.71362
P30566	ADSL	27	[104 96 109 105]	4	MY-45B	5	22Rv1	-3.5	4.71699
P30566	ADSL	27	[105 90 92 100]	4	MY-1A	5	22Rv1	3.25	6.05702
P30566	ADSL	27	[95 88 97 98]	4	MY-1B	5	22Rv1	5.5	3.90512
P30566	ADSL	27	[ 94 105 92 78]	4	EV-98	20	22Rv1	7.75	9.60143
P30566	ADSL	27	[ 98 90 104 90]	4	EV-99	20	22Rv1	4.5	5.89491
P30566	ADSL	27	[108 105 91 100]	4	EV-96	20	22Rv1	-1	6.44205
P30566	ADSL	27	[109 91 88 92]	4	EV-96	50	22Rv1	5	8.21584
P30566	ADSL	27	[ 88 116 107 116]	4	EV-97	20	22Rv1	-6.75	11.4319
P30566	ADSL	27	[106 81 113 92]	4	EV-97	50	22Rv1	2	12.3895
P30566	ADSL	27	[113 100 98 64]	4	WX-02-23	50	22Rv1	6.25	18.1159
P30566	ADSL	27	[ 84 81 103 106]	4	WX-02-43	50	22Rv1	6.5	11.1018
P30566	ADSL	305	[ 84 92 102 126]	4	MY-1A	20	22Rv1	-1	15.7797
P30566	ADSL	305	[ 46 101 94 95]	4	MY-1B	20	22Rv1	16	22.102
P30566	ADSL	305	[81 87 68 97]	4	MY-3A	20	22Rv1	16.75	10.497
O00231	PSMD11	202	[ 98 105 103 106]	4	MY-45A	5	22Rv1	-3	3.08221
O00231	PSMD11	202	[103 104 100 105]	4	MY-45B	5	22Rv1	-3	1.87083
O00231	PSMD11	202	[105 104 100 105]	4	MY-1A	5	22Rv1	-3.5	2.06155
O00231	PSMD11	202	[ 83 102 120 110]	4	MY-1A	20	22Rv1	-3.75	13.5716
O00231	PSMD11	202	[108 99 109 118]	4	MY-1B	5	22Rv1	-8.5	6.72681
O00231	PSMD11	202	[102 116 106 101]	4	MY-1B	20	22Rv1	-6.25	5.93191
O00231	PSMD11	202	[ 88 96 105 104]	4	MY-3A	20	22Rv1	1.75	6.86932
O00231	PSMD11	202	[105 84 88 114]	4	MY-3B	20	22Rv1	2.25	12.2551
O00231	PSMD11	289	[ 92 117 100 101]	4	MY-45A	5	22Rv1	-2.5	9.06918
O00231	PSMD11	289	[107 115 102 100]	4	MY-45B	5	22Rv1	-6	5.78792
O00231	PSMD11	289	[ 94 100 100 96]	4	MY-1A	5	22Rv1	2.5	2.59808
O00231	PSMD11	289	[100 89 94 99]	4	MY-1A	20	22Rv1	4.5	4.38748
O00231	PSMD11	289	[106 114 107 116]	4	MY-1B	5	22Rv1	-10.75	4.3229
O00231	PSMD11	289	[ 99 92 96 109]	4	MY-1B	20	22Rv1	1	6.2849
O00231	PSMD11	289	[ 91 102 108 94]	4	MY-3A	20	22Rv1	1.25	6.68487
O00231	PSMD11	289	[ 98 117 105 92]	4	MY-3B	20	22Rv1	-3	9.30054
O00231	PSMD11	289	[102 94 72 79]	4	EV-96	50	22Rv1	13.25	11.8612
O00231	PSMD11	289	[ 92 104 98 92]	4	EV-97	50	22Rv1	3.5	4.97494
O00231	PSMD11	289	[ 88 96 94 110]	4	WX-02-23	50	22Rv1	3	8.06226
O00231	PSMD11	289	[100 100 90 85]	4	WX-02-43	50	22Rv1	6.25	6.49519
Q96A49	SYAP1	283	[120 92 106 134]	4	MY-45A	5	22Rv1	-13	15.6525
Q96A49	SYAP1	283	[ 95 75 104 138]	4	MY-45B	5	22Rv1	-3	22.7706
Q96A49	SYAP1	283	[ 95 112 147 118]	4	MY-1A	5	22Rv1	-18	18.7483
Q96A49	SYAP1	283	[ 90 84 116 109]	4	MY-1B	5	22Rv1	0.25	13.1601
Q15366	PCBP2	54	[104 108 119 77]	4	EV-98	20	22Rv1	-2	15.4434
Q15366	PCBP2	54	[108 82 124 104]	4	EV-99	20	22Rv1	-4.5	14.9917
Q15366	PCBP2	54	[ 99 94 105 118]	4	EV-96	20	22Rv1	-4	8.97218
Q15366	PCBP2	54	[ 86 95 132 80]	4	EV-96	50	22Rv1	1.75	20.2037
Q15366	PCBP2	54	[139 152 108 91]	4	EV-97	20	22Rv1	-22.5	24.2126
Q15366	PCBP2	54	[126 87 123 98]	4	EV-97	50	22Rv1	-8.5	16.5
Q15366	PCBP2	54	[ 97 91 117 153]	4	WX-02-23	50	22Rv1	-14.5	24.2229
Q15366	PCBP2	54	[ 80 116 109 128]	4	WX-02-43	50	22Rv1	-8.25	17.6688
Q15366	PCBP2	109	[110 100 95 102]	4	MY-45A	5	22Rv1	-1.75	5.40255
Q15366	PCBP2	109	[115 121 119 150]	4	MY-45B	5	22Rv1	-26.25	13.8812
Q15366	PCBP2	109	[83 98 94 94]	4	MY-1A	5	22Rv1	7.75	5.58458
Q15366	PCBP2	109	[ 89 113 97 110]	4	MY-1B	5	22Rv1	-2.25	9.73075
Q15366	PCBP2	118	[111 101 107 103]	4	MY-45A	5	22Rv1	-5.5	3.84057
Q15366	PCBP2	118	[128 123 130 124]	4	MY-45B	5	22Rv1	-26.25	2.86138
Q15366	PCBP2	118	[ 90 101 90 104]	4	MY-1A	5	22Rv1	3.75	6.33936
Q15366	PCBP2	118	[107 88 97 132]	4	MY-1A	20	22Rv1	-6	16.4469
Q15366	PCBP2	118	[120 116 99 99]	4	MY-1B	5	22Rv1	-8.5	9.60469
Q15366	PCBP2	118	[ 90 104 111 100]	4	MY-1B	20	22Rv1	-1.25	7.59523
Q15366	PCBP2	118	[106 102 110 113]	4	MY-3B	20	22Rv1	-7.75	4.14578
Q15366	PCBP2	118	[104 93 71 121]	4	EV-98	20	22Rv1	2.75	18.1435
Q15366	PCBP2	118	[110 108 79 127]	4	EV-99	20	22Rv1	-6	17.2482
Q15366	PCBP2	118	[ 98 139 123 91]	4	EV-96	20	22Rv1	-12.75	19.2662
Q15366	PCBP2	118	[101 88 94 94]	4	EV-96	50	22Rv1	5.75	4.60299
Q15366	PCBP2	118	[ 95 98 114 116]	4	EV-97	20	22Rv1	-5.75	9.33742
Q15366	PCBP2	118	[102 116 119 100]	4	EV-97	50	22Rv1	-9.25	8.3479
Q15366	PCBP2	118	[116 94 88 97]	4	WX-02-23	50	22Rv1	1.25	10.4732
Q15366	PCBP2	118	[ 96 93 111 88]	4	WX-02-43	50	22Rv1	3	8.57321
Q15366	PCBP2	158	[116 93 106 106]	4	MY-45A	5	22Rv1	-5.25	8.16624
Q15366	PCBP2	158	[112 109 123 113]	4	MY-45B	5	22Rv1	-14.25	5.26189
Q15366	PCBP2	158	[ 98 105 102 99]	4	MY-1A	5	22Rv1	-1	2.73861
Q15366	PCBP2	158	[103 114 120 100]	4	MY-1A	20	22Rv1	-9.25	8.10478
Q15366	PCBP2	158	[103 100 111 110]	4	MY-1B	5	22Rv1	-6	4.63681
Q15366	PCBP2	158	[ 96 128 128 124]	4	MY-1B	20	22Rv1	-19	13.3791
Q15366	PCBP2	158	[102 122 114 102]	4	MY-3A	20	22Rv1	-10	8.48528
Q15366	PCBP2	158	[108 146 138 122]	4	MY-3B	20	22Rv1	-28.5	14.6544
Q15366	PCBP2	158	[118 112 108 98]	4	EV-98	20	22Rv1	-9	7.28011
Q15366	PCBP2	158	[120 121 114 128]	4	EV-99	20	22Rv1	-20.75	4.96865
Q15366	PCBP2	158	[146 132 134 137]	4	EV-96	20	22Rv1	-37.25	5.35607
Q15366	PCBP2	158	[104 93 115 104]	4	EV-96	50	22Rv1	-4	7.77817
Q15366	PCBP2	158	[131 120 154 133]	4	EV-97	20	22Rv1	-34.5	12.2984
Q15366	PCBP2	158	[ 88 95 107 95]	4	EV-97	50	22Rv1	3.75	6.83283
Q15366	PCBP2	158	[103 99 105 103]	4	WX-02-23	50	22Rv1	-2.5	2.17945
Q15366	PCBP2	158	[104 106 110 105]	4	WX-02-43	50	22Rv1	-6.25	2.27761
Q13257	MAD2L1	106	[125 85 151 126]	4	MY-1B	20	22Rv1	-21.75	23.6366
Q13257	MAD2L1	106	[138 167 100 135]	4	MY-3A	20	22Rv1	-35	23.7592
P25786	PSMA1	148	[116 114 111 109]	4	MY-45A	5	22Rv1	-12.5	2.69258
P25786	PSMA1	148	[115 112 111 121]	4	MY-45B	5	22Rv1	-14.75	3.89711
P25786	PSMA1	148	[115 97 95 108]	4	MY-1A	5	22Rv1	-3.75	8.16624
P25786	PSMA1	148	[104 106 117 118]	4	MY-1A	20	22Rv1	-11.25	6.2998
P25786	PSMA1	148	[111 99 108 116]	4	MY-1B	5	22Rv1	-8.5	6.18466
P25786	PSMA1	148	[108 93 104 126]	4	MY-1B	20	22Rv1	-7.75	11.8822
P25786	PSMA1	148	[ 90 92 117 106]	4	MY-3A	20	22Rv1	-1.25	10.9858
P25786	PSMA1	148	[101 108 105 126]	4	MY-3B	20	22Rv1	-10	9.56556
P25786	PSMA1	148	[102 100 110 102]	4	EV-98	20	22Rv1	-3.5	3.84057
P25786	PSMA1	148	[ 98 104 92 94]	4	EV-99	20	22Rv1	3	4.58258
P25786	PSMA1	148	[108 110 91 88]	4	EV-96	20	22Rv1	0.75	9.83298
P25786	PSMA1	148	[103 103 96 102]	4	EV-97	20	22Rv1	-1	2.91548
O76003	GLRX3	146	[116 102 106 113]	4	MY-1A	20	22Rv1	-9.25	5.53963
O76003	GLRX3	146	[126 110 116 107]	4	MY-1B	20	22Rv1	-14.75	7.25862
O76003	GLRX3	146	[130 137 120 125]	4	MY-3A	20	22Rv1	-28	6.2849
O76003	GLRX3	146	[162 131 126 136]	4	MY-3B	20	22Rv1	-38.75	13.8812
O76003	GLRX3	146	[ 97 114 67 124]	4	EV-98	20	22Rv1	-0.5	21.616
O76003	GLRX3	146	[128 111 82 101]	4	EV-99	20	22Rv1	-5.5	16.6508
O76003	GLRX3	146	[124 91 121 135]	4	EV-96	20	22Rv1	-17.75	16.2999
O76003	GLRX3	146	[132 150 120 153]	4	EV-97	20	22Rv1	-38.75	13.4792
Q00796	SORD	45	[100 102 85 132]	4	EV-98	20	22Rv1	-4.75	17.0496
Q00796	SORD	106	[118 94 113 114]	4	MY-45A	5	22Rv1	-9.75	9.28372
Q00796	SORD	106	[120 124 134 130]	4	MY-45B	5	22Rv1	-27	5.38516
Q00796	SORD	106	[ 95 114 98 112]	4	MY-1A	5	22Rv1	-4.75	8.3479
Q00796	SORD	106	[ 84 117 97 114]	4	MY-1A	20	22Rv1	-3	13.3604
Q00796	SORD	106	[108 108 129 113]	4	MY-1B	5	22Rv1	-14.5	8.61684
Q00796	SORD	106	[ 86 116 118 116]	4	MY-1B	20	22Rv1	-9	13.3041
Q00796	SORD	106	[113 115 115 128]	4	MY-3A	20	22Rv1	-17.75	5.9739
Q00796	SORD	106	[128 133 133 136]	4	MY-3B	20	22Rv1	-32.5	2.87228
Q00796	SORD	106	[ 96 108 94 98]	4	EV-98	20	22Rv1	1	5.38516
Q00796	SORD	106	[ 80 86 103 106]	4	EV-99	20	22Rv1	6.25	11.0085
Q00796	SORD	106	[131 92 129 100]	4	EV-96	20	22Rv1	-13	17.2482
Q00796	SORD	106	[113 108 133 114]	4	EV-96	50	22Rv1	-17	9.51315
Q00796	SORD	106	[136 112 96 118]	4	EV-97	20	22Rv1	-15.5	14.3091
Q00796	SORD	106	[106 105 118 97]	4	EV-97	50	22Rv1	-6.5	7.5
Q00796	SORD	106	[114 144 111 125]	4	WX-02-23	50	22Rv1	-23.5	12.9325
Q00796	SORD	106	[104 120 114 134]	4	WX-02-43	50	22Rv1	-18	10.8628
Q00796	SORD	130	[113 110 73 85]	4	EV-98	20	22Rv1	4.75	16.8282
Q00796	SORD	130	[ 93 108 112 113]	4	EV-99	20	22Rv1	-6.5	8.01561
Q00796	SORD	130	[111 115 134 125]	4	EV-96	20	22Rv1	-21.25	8.95475
O60701	UGDH	20	[117 110 131 132]	4	MY-45A	5	22Rv1	-22.5	9.34077
O60701	UGDH	20	[107 138 148 129]	4	MY-45B	5	22Rv1	-30.5	15.141
O60701	UGDH	20	[119 101 118 116]	4	MY-1A	5	22Rv1	-13.5	7.29726
O60701	UGDH	20	[109 113 164 104]	4	MY-1A	20	22Rv1	-22.5	24.1713
O60701	UGDH	20	[112 100 108 117]	4	MY-1B	5	22Rv1	-9.25	6.21993
O60701	UGDH	20	[120 153 100 96]	4	MY-1B	20	22Rv1	-17.25	22.5541
O60701	UGDH	20	[114 108 152 110]	4	MY-3A	20	22Rv1	-21	18.0278
O60701	UGDH	20	[138 167 134 152]	4	MY-3B	20	22Rv1	-47.75	12.9687
O60701	UGDH	64	[104 112 100 112]	4	MY-45A	5	22Rv1	-7	5.19615
O60701	UGDH	64	[129 112 112 104]	4	MY-45B	5	22Rv1	-14.25	9.12072
O60701	UGDH	64	[103 109 94 108]	4	MY-1A	5	22Rv1	-3.5	5.93717
O60701	UGDH	64	[107 94 117 93]	4	MY-1A	20	22Rv1	-2.75	9.90896
O60701	UGDH	64	[ 98 103 98 109]	4	MY-1B	5	22Rv1	-2	4.52769
O60701	UGDH	64	[110 100 104 111]	4	MY-1B	20	22Rv1	-6.25	4.49305
O60701	UGDH	64	[ 90 115 109 107]	4	MY-3A	20	22Rv1	-5.25	9.28372
O60701	UGDH	64	[129 117 122 140]	4	MY-3B	20	22Rv1	-27	8.63134
O60701	UGDH	64	[ 96 144 123 106]	4	EV-98	20	22Rv1	-17.25	18.2123
O60701	UGDH	64	[102 104 108 92]	4	EV-96	50	22Rv1	-1.5	5.89491
O60701	UGDH	64	[107 108 106 101]	4	EV-97	50	22Rv1	-5.5	2.69258
O60701	UGDH	64	[122 98 75 94]	4	WX-02-23	50	22Rv1	2.75	16.7239
O60701	UGDH	64	[112 92 91 92]	4	WX-02-43	50	22Rv1	3.25	8.81405
O60701	UGDH	112	[ 90 116 116 116]	4	MY-45A	5	22Rv1	-9.5	11.2583
O60701	UGDH	112	[112 108 121 113]	4	MY-45B	5	22Rv1	-13.5	4.71699
O60701	UGDH	112	[106 88 85 103]	4	MY-1A	5	22Rv1	4.5	9.12414
O60701	UGDH	112	[110 92 122 87]	4	MY-1A	20	22Rv1	-2.75	14.0245
O60701	UGDH	112	[118 93 98 94]	4	MY-1B	5	22Rv1	-0.75	10.1335
O60701	UGDH	112	[124 134 130 103]	4	MY-1B	20	22Rv1	-22.75	11.9452
O60701	UGDH	112	[105 132 130 112]	4	MY-3A	20	22Rv1	-19.75	11.5407
O60701	UGDH	112	[138 152 109 123]	4	MY-3B	20	22Rv1	-30.5	16.1012
O60701	UGDH	112	[ 90 94 128 112]	4	EV-98	20	22Rv1	-6	15.1658
O60701	UGDH	112	[101 95 88 96]	4	EV-99	20	22Rv1	5	4.63681
O60701	UGDH	112	[ 94 114 112 115]	4	EV-96	20	22Rv1	-8.75	8.58414
O60701	UGDH	112	[100 93 110 102]	4	EV-96	50	22Rv1	-1.25	6.05702
O60701	UGDH	112	[108 116 126 80]	4	EV-97	20	22Rv1	-7.5	17.1099
O60701	UGDH	112	[108 88 93 113]	4	EV-97	50	22Rv1	-0.5	10.3078
O60701	UGDH	112	[110 59 99 80]	4	WX-02-23	50	22Rv1	13	19.4036
O60701	UGDH	112	[ 82 108 108 83]	4	WX-02-43	50	22Rv1	4.75	12.7549
O60701	UGDH	196	[116 115 116 137]	4	MY-45A	5	22Rv1	-21	9.24662
O60701	UGDH	196	[127 127 110 114]	4	MY-45B	5	22Rv1	-19.5	7.63217
O60701	UGDH	196	[ 85 119 99 109]	4	MY-1A	5	22Rv1	-3	12.5698
O60701	UGDH	196	[125 115 94 121]	4	MY-1B	5	22Rv1	-13.75	11.9452
O60701	UGDH	196	[114 75 102 93]	4	EV-96	50	22Rv1	4	14.2302
O60701	UGDH	196	[ 80 97 82 125]	4	EV-97	50	22Rv1	4	17.9861
O60701	UGDH	196	[ 88 124 76 81]	4	WX-02-23	50	22Rv1	7.75	18.8199
O60701	UGDH	196	[ 93 78 92 115]	4	WX-02-43	50	22Rv1	5.5	13.2382
O60701	UGDH	276	[90 84 73 91]	4	MY-45A	5	22Rv1	15.5	7.15891
O60701	UGDH	276	[79 84 70 77]	4	MY-45B	5	22Rv1	22.5	5.02494
O60701	UGDH	276	[87 92 78 97]	4	MY-1A	5	22Rv1	11.5	7.01783
O60701	UGDH	276	[ 86 94 94 104]	4	MY-1A	20	22Rv1	5.5	6.38357
O60701	UGDH	276	[101 77 91 91]	4	MY-1B	5	22Rv1	10	8.544
O60701	UGDH	276	[90 82 87 98]	4	MY-1B	20	22Rv1	10.75	5.80409
O60701	UGDH	276	[ 69 90 94 105]	4	MY-3A	20	22Rv1	10.5	13.048
O60701	UGDH	276	[100 93 95 107]	4	MY-3B	20	22Rv1	1.25	5.40255
O60701	UGDH	276	[103 86 98 85]	4	EV-98	20	22Rv1	7	7.71362
O60701	UGDH	276	[ 86 79 94 103]	4	EV-99	20	22Rv1	9.5	8.95824
O60701	UGDH	276	[103 111 114 86]	4	EV-96	20	22Rv1	-3.5	10.8743
O60701	UGDH	276	[114 101 108 115]	4	EV-96	50	22Rv1	-9.5	5.59017
O60701	UGDH	276	[108 102 95 118]	4	EV-97	20	22Rv1	-5.75	8.43727
O60701	UGDH	276	[108 111 106 105]	4	EV-97	50	22Rv1	-7.5	2.29129
O60701	UGDH	276	[106 100 108 105]	4	WX-02-23	50	22Rv1	-4.75	2.94746
O60701	UGDH	276	[115 104 111 104]	4	WX-02-43	50	22Rv1	-8.5	4.71699
Q13526	PIN1	113	[106 91 119 119]	4	MY-45A	5	22Rv1	-8.75	11.5407
Q13526	PIN1	113	[125 111 142 135]	4	MY-45B	5	22Rv1	-28.25	11.6485
Q13526	PIN1	113	[112 108 97 108]	4	MY-1A	5	22Rv1	-6.25	5.58458
Q13526	PIN1	113	[107 107 117 102]	4	MY-1A	20	22Rv1	-8.25	5.44862
Q13526	PIN1	113	[114 106 123 103]	4	MY-1B	5	22Rv1	-11.5	7.76209
Q13526	PIN1	113	[ 97 115 107 98]	4	MY-1B	20	22Rv1	-4.25	7.32718
Q13526	PIN1	113	[113 106 105 104]	4	MY-3A	20	22Rv1	-7	3.53553
Q13526	PIN1	113	[132 124 87 107]	4	MY-3B	20	22Rv1	-12.5	17.2699
Q13526	PIN1	113	[ 92 107 93 84]	4	EV-98	20	22Rv1	6	8.27647
Q13526	PIN1	113	[106 96 103 98]	4	EV-99	20	22Rv1	-0.75	3.96074
Q13526	PIN1	113	[121 109 120 107]	4	EV-96	20	22Rv1	-14.25	6.2998
Q13526	PIN1	113	[104 99 113 104]	4	EV-96	50	22Rv1	-5	5.04975
Q13526	PIN1	113	[134 140 130 133]	4	EV-97	20	22Rv1	-34.25	3.63146
Q13526	PIN1	113	[108 107 105 104]	4	EV-97	50	22Rv1	-6	1.58114
Q13526	PIN1	113	[104 102 103 106]	4	WX-02-23	50	22Rv1	-3.75	1.47902
Q13526	PIN1	113	[ 96 102 110 105]	4	WX-02-43	50	22Rv1	-3.25	5.06828
Q9HAV4	XPO5	44	[112 112 121 121]	4	MY-45A	5	22Rv1	-16.5	4.5
Q9HAV4	XPO5	44	[115 127 148 133]	4	MY-45B	5	22Rv1	-30.75	11.8822
Q9HAV4	XPO5	44	[ 98 106 99 99]	4	MY-1A	5	22Rv1	-0.5	3.20156
Q9HAV4	XPO5	44	[104 109 105 91]	4	MY-1A	20	22Rv1	-2.25	6.75925
Q9HAV4	XPO5	44	[105 102 114 115]	4	MY-1B	5	22Rv1	-9	5.61249
Q9HAV4	XPO5	44	[119 130 104 123]	4	MY-1B	20	22Rv1	-19	9.51315
Q9HAV4	XPO5	44	[116 110 132 105]	4	MY-3A	20	22Rv1	-15.75	10.1581
Q9HAV4	XPO5	44	[151 135 143 156]	4	MY-3B	20	22Rv1	-46.25	7.98044
Q9HAV4	XPO5	44	[106 120 87 98]	4	EV-98	20	22Rv1	-2.75	12.0286
Q9HAV4	XPO5	44	[ 84 106 98 108]	4	EV-99	20	22Rv1	1	9.43398
Q9HAV4	XPO5	44	[142 158 137 121]	4	EV-96	20	22Rv1	-39.5	13.2004
Q9HAV4	XPO5	44	[ 94 81 84 107]	4	EV-96	50	22Rv1	8.5	10.1612
Q9HAV4	XPO5	44	[143 131 146 168]	4	EV-97	20	22Rv1	-47	13.3604
Q9HAV4	XPO5	44	[105 98 82 92]	4	EV-97	50	22Rv1	5.75	8.43727
Q9HAV4	XPO5	44	[ 92 100 89 92]	4	WX-02-23	50	22Rv1	6.75	4.08503
Q9HAV4	XPO5	44	[97 99 82 94]	4	WX-02-43	50	22Rv1	7	6.59545
Q9HAV4	XPO5	47	[126 128 83 110]	4	EV-99	20	22Rv1	-11.75	18.0052
Q9HAV4	XPO5	47	[106 134 157 148]	4	EV-96	20	22Rv1	-36.25	19.2922
Q9HAV4	XPO5	47	[98 88 83 77]	4	EV-96	50	22Rv1	13.5	7.6974
Q9HAV4	XPO5	47	[68 87 77 94]	4	EV-97	50	22Rv1	18.5	9.86154
Q9HAV4	XPO5	47	[123 84 94 81]	4	WX-02-23	50	22Rv1	4.5	16.5907
Q9HAV4	XPO5	50	[113 95 109 120]	4	MY-45A	5	22Rv1	-9.25	9.12072
Q9HAV4	XPO5	50	[112 121 122 111]	4	MY-45B	5	22Rv1	-16.5	5.02494
Q9HAV4	XPO5	50	[ 87 105 111 108]	4	MY-1A	5	22Rv1	-2.75	9.33742
Q9HAV4	XPO5	50	[ 87 116 106 129]	4	MY-1B	5	22Rv1	-9.5	15.3379
Q9HAV4	XPO5	706	[132 114 112 108]	4	MY-45A	5	22Rv1	-16.5	9.20598
Q9HAV4	XPO5	706	[124 112 159 125]	4	MY-45B	5	22Rv1	-30	17.5071
Q9HAV4	XPO5	706	[104 107 108 102]	4	MY-1A	5	22Rv1	-5.25	2.38485
Q9HAV4	XPO5	706	[120 117 110 108]	4	MY-1B	5	22Rv1	-13.75	4.91808
Q9HAV4	XPO5	706	[132 112 104 118]	4	MY-1B	20	22Rv1	-16.5	10.2347
Q9HAV4	XPO5	706	[102 100 134 100]	4	MY-3A	20	22Rv1	-9	14.4568
Q9HAV4	XPO5	706	[156 110 167 164]	4	MY-3B	20	22Rv1	-49.25	23.0149
Q9HAV4	XPO5	706	[102 98 111 87]	4	EV-96	50	22Rv1	0.5	8.61684
Q9HAV4	XPO5	706	[ 90 104 103 106]	4	EV-97	50	22Rv1	-0.75	6.2998
Q9HAV4	XPO5	706	[ 90 102 98 110]	4	WX-02-23	50	22Rv1	0	7.2111
Q9HAV4	XPO5	706	[123 84 90 101]	4	WX-02-43	50	22Rv1	0.5	14.8745
Q9HAV4	XPO5	714	[ 78 120 137 113]	4	MY-45A	5	22Rv1	-12	21.4826
Q9HAV4	XPO5	714	[104 106 123 92]	4	MY-1A	5	22Rv1	-6.25	11.0538
Q9HAV4	XPO5	714	[110 107 112 132]	4	MY-1B	5	22Rv1	-15.25	9.83298
Q9HAV4	XPO5	736	[102 121 80 112]	4	EV-98	20	22Rv1	-3.75	15.2705
Q9HAV4	XPO5	736	[ 92 132 87 126]	4	EV-99	20	22Rv1	-9.25	19.9421
Q9HAV4	XPO5	736	[137 162 152 107]	4	EV-96	20	22Rv1	-39.5	20.7666
Q9HAV4	XPO5	736	[138 172 150 140]	4	EV-97	20	22Rv1	-50	13.4907
Q9HAV4	XPO5	765	[106 104 128 117]	4	EV-99	20	22Rv1	-13.75	9.60143
Q9HAV4	XPO5	765	[140 172 133 172]	4	EV-96	20	22Rv1	-54.25	17.9217
Q9HAV4	XPO5	765	[158 136 140 113]	4	EV-97	20	22Rv1	-36.75	16.0215
Q9HAV4	XPO5	1052	[ 95 68 117 132]	4	EV-98	20	22Rv1	-3	24.1143
Q9HAV4	XPO5	1052	[135 143 176 129]	4	EV-99	20	22Rv1	-45.75	18.1573
Q9HAV4	XPO5	1052	[116 113 110 118]	4	EV-96	20	22Rv1	-14.25	3.03109
Q9HAV4	XPO5	1052	[134 144 190 139]	4	EV-97	20	22Rv1	-51.75	22.3649
Q9HAV4	XPO5	1131	[126 124 112 103]	4	MY-45A	5	22Rv1	-16.25	9.33742
Q9HAV4	XPO5	1131	[125 128 151 140]	4	MY-45B	5	22Rv1	-36	10.3199
Q9HAV4	XPO5	1131	[ 98 102 118 93]	4	MY-1A	5	22Rv1	-2.75	9.36416
Q9HAV4	XPO5	1131	[114 117 114 105]	4	MY-1A	20	22Rv1	-12.5	4.5
Q9HAV4	XPO5	1131	[106 102 116 120]	4	MY-1B	5	22Rv1	-11	7.28011
Q9HAV4	XPO5	1131	[113 109 106 114]	4	MY-1B	20	22Rv1	-10.5	3.20156
Q9HAV4	XPO5	1131	[114 120 122 111]	4	MY-3A	20	22Rv1	-16.75	4.43706
Q9HAV4	XPO5	1131	[113 107 143 151]	4	MY-3B	20	22Rv1	-28.5	18.8348
Q9HAV4	XPO5	1131	[118 116 110 100]	4	EV-98	20	22Rv1	-11	7
Q9HAV4	XPO5	1131	[118 107 120 134]	4	EV-99	20	22Rv1	-19.75	9.60143
Q9HAV4	XPO5	1131	[150 184 146 158]	4	EV-96	20	22Rv1	-59.5	14.7902
Q9HAV4	XPO5	1131	[ 94 101 103 99]	4	EV-96	50	22Rv1	0.75	3.34477
Q9HAV4	XPO5	1131	[189 156 166 180]	4	EV-97	20	22Rv1	-72.75	12.6763
Q9HAV4	XPO5	1131	[101 103 110 98]	4	EV-97	50	22Rv1	-3	4.41588
Q9HAV4	XPO5	1131	[ 84 92 100 106]	4	WX-02-23	50	22Rv1	4.5	8.29156
Q9HAV4	XPO5	1131	[94 94 99 90]	4	WX-02-43	50	22Rv1	5.75	3.19179
Q9HAV4	XPO5	1157	[100 117 112 100]	4	MY-45A	5	22Rv1	-7.25	7.46241
Q9HAV4	XPO5	1157	[142 116 164 115]	4	MY-45B	5	22Rv1	-34.25	20.3024
Q9HAV4	XPO5	1157	[ 95 99 89 113]	4	MY-1A	5	22Rv1	1	8.83176
Q9HAV4	XPO5	1157	[108 113 121 110]	4	MY-1B	5	22Rv1	-13	4.94975
Q9HAV4	XPO5	1157	[144 120 119 108]	4	EV-99	20	22Rv1	-22.75	13.1411
Q9HAV4	XPO5	1157	[139 144 114 165]	4	EV-96	20	22Rv1	-40.5	18.1452
Q9HAV4	XPO5	1157	[ 96 83 100 112]	4	EV-96	50	22Rv1	2.25	10.3531
Q9HAV4	XPO5	1157	[ 98 102 114 107]	4	EV-97	50	22Rv1	-5.25	5.9739
Q9HAV4	XPO5	1157	[107 114 102 90]	4	WX-02-23	50	22Rv1	-3.25	8.75714
Q9HAV4	XPO5	1157	[120 93 86 110]	4	WX-02-43	50	22Rv1	-2.25	13.4606
P15311	EZR	284	[150 119 135 117]	4	MY-1A	20	22Rv1	-30.25	13.3674
P15311	EZR	284	[122 128 145 117]	4	MY-1B	20	22Rv1	-28	10.5594
P15311	EZR	284	[107 81 109 123]	4	MY-3A	20	22Rv1	-5	15.1658
P15311	EZR	284	[152 93 119 126]	4	MY-3B	20	22Rv1	-22.5	21.006
P38919	EIF4A3	137	[112 111 84 80]	4	EV-99	20	22Rv1	3.25	14.8219
P38919	EIF4A3	137	[122 105 74 87]	4	EV-96	20	22Rv1	3	18.1521
P38919	EIF4A3	137	[ 96 104 104 103]	4	EV-97	20	22Rv1	-1.75	3.34477
P38919	EIF4A3	140	[104 78 91 102]	4	MY-45A	5	22Rv1	6.25	10.3531
P38919	EIF4A3	140	[104 101 103 97]	4	MY-45B	5	22Rv1	-1.25	2.68095
P38919	EIF4A3	140	[108 92 80 89]	4	MY-1A	5	22Rv1	7.75	10.1088
P38919	EIF4A3	140	[ 92 94 113 108]	4	MY-1B	5	22Rv1	-1.75	8.95475
P38919	EIF4A3	140	[ 79 102 97 137]	4	EV-98	20	22Rv1	-3.75	21.0164
P38919	EIF4A3	140	[ 86 98 124 94]	4	EV-99	20	22Rv1	-0.5	14.239
P38919	EIF4A3	140	[ 96 95 105 116]	4	EV-96	20	22Rv1	-3	8.45577
P38919	EIF4A3	140	[119 116 119 89]	4	EV-97	20	22Rv1	-10.75	12.617
Q9H223	EHD4	141	[112 124 101 94]	4	MY-45A	5	22Rv1	-7.75	11.3661
Q9H223	EHD4	141	[131 91 114 108]	4	MY-45B	5	22Rv1	-11	14.3003
Q9H223	EHD4	141	[107 101 94 85]	4	MY-1A	5	22Rv1	3.25	8.1968
Q9H223	EHD4	141	[110 117 89 97]	4	MY-1A	20	22Rv1	-3.25	10.9173
Q9H223	EHD4	141	[ 91 108 112 121]	4	MY-1B	5	22Rv1	-8	10.8858
Q9H223	EHD4	141	[117 96 81 100]	4	MY-3A	20	22Rv1	1.5	12.816
Q9H223	EHD4	141	[126 106 102 97]	4	MY-3B	20	22Rv1	-7.75	11.0085
P52209	PGD	170	[111 96 103 102]	4	EV-98	20	22Rv1	-3	5.33854
P52209	PGD	170	[124 101 135 90]	4	EV-99	20	22Rv1	-12.5	17.8676
P52209	PGD	170	[127 111 119 120]	4	EV-96	20	22Rv1	-19.25	5.6734
P52209	PGD	170	[144 142 122 123]	4	EV-97	20	22Rv1	-32.75	10.2804
P52209	PGD	171	[151 107 96 93]	4	MY-45A	5	22Rv1	-11.75	23.2527
P52209	PGD	171	[120 148 100 120]	4	MY-45B	5	22Rv1	-22	17.088
P52209	PGD	171	[132 89 107 80]	4	MY-1A	5	22Rv1	-2	19.862
P52209	PGD	171	[102 131 113 117]	4	MY-1A	20	22Rv1	-15.75	10.3773
P52209	PGD	171	[145 114 111 91]	4	MY-1B	5	22Rv1	-15.25	19.3181
P52209	PGD	171	[120 95 106 113]	4	MY-1B	20	22Rv1	-8.5	9.23309
P52209	PGD	171	[126 96 119 111]	4	MY-3A	20	22Rv1	-13	11.158
P52209	PGD	171	[ 94 80 108 87]	4	EV-98	20	22Rv1	7.75	10.3531
P52209	PGD	171	[106 102 116 95]	4	EV-99	20	22Rv1	-4.75	7.59523
P52209	PGD	171	[132 122 122 98]	4	EV-96	20	22Rv1	-18.5	12.52
P52209	PGD	171	[106 108 118 123]	4	EV-96	50	22Rv1	-13.75	7.01338
P52209	PGD	171	[111 133 125 114]	4	EV-97	20	22Rv1	-20.75	8.78564
P52209	PGD	171	[115 102 120 107]	4	EV-97	50	22Rv1	-11	6.96419
P52209	PGD	171	[104 113 106 105]	4	WX-02-23	50	22Rv1	-7	3.53553
P52209	PGD	171	[110 100 110 112]	4	WX-02-43	50	22Rv1	-8	4.69042
P52209	PGD	402	[122 113 115 120]	4	MY-1A	20	22Rv1	-17.5	3.64005
P52209	PGD	402	[134 114 110 133]	4	MY-1B	20	22Rv1	-22.75	10.8484
P52209	PGD	402	[123 118 124 118]	4	MY-3A	20	22Rv1	-20.75	2.77263
P52209	PGD	402	[139 168 149 142]	4	MY-3B	20	22Rv1	-49.5	11.2805
P52209	PGD	402	[120 138 142 124]	4	EV-97	20	22Rv1	-31	9.21954
P14324	FDPS	62	[ 91 74 105 85]	4	MY-45A	5	22Rv1	11.25	11.1887
P14324	FDPS	62	[59 81 55 77]	4	MY-45B	5	22Rv1	32	11.1803
P14324	FDPS	62	[ 74 93 104 73]	4	MY-1A	5	22Rv1	14	13.0958
P14324	FDPS	62	[94 91 69 70]	4	MY-1A	20	22Rv1	19	11.5542
P14324	FDPS	62	[ 86 79 109 78]	4	MY-1B	5	22Rv1	12	12.51
P14324	FDPS	62	[ 77 71 107 78]	4	MY-1B	20	22Rv1	16.75	13.971
P14324	FDPS	62	[106 78 94 99]	4	MY-3A	20	22Rv1	5.75	10.3047
P14324	FDPS	62	[48 66 92 55]	4	MY-3B	20	22Rv1	34.75	16.7239
P14324	FDPS	333	[108 89 107 108]	4	MY-1A	20	22Rv1	-3	8.09321
P14324	FDPS	333	[128 111 121 113]	4	MY-1B	20	22Rv1	-18.25	6.75925
P14324	FDPS	333	[115 106 130 105]	4	MY-3A	20	22Rv1	-14	10.025
P14324	FDPS	333	[113 133 142 129]	4	MY-3B	20	22Rv1	-29.25	10.497
P14324	FDPS	333	[121 101 122 97]	4	EV-96	50	22Rv1	-10.25	11.3441
P14324	FDPS	333	[152 100 132 91]	4	EV-97	50	22Rv1	-18.75	24.5089
P14324	FDPS	333	[ 91 117 112 115]	4	WX-02-23	50	22Rv1	-8.75	10.4013
P14324	FDPS	333	[122 89 92 71]	4	WX-02-43	50	22Rv1	6.5	18.3098
P14324	FDPS	340	[104 73 118 138]	4	EV-96	50	22Rv1	-8.25	23.6683
P14324	FDPS	340	[ 98 110 126 114]	4	EV-97	50	22Rv1	-12	10
P14324	FDPS	340	[ 93 105 115 99]	4	WX-02-23	50	22Rv1	-3	8.12404
P14324	FDPS	340	[122 121 96 112]	4	WX-02-43	50	22Rv1	-12.75	10.4253
P23193	TCEA1	212	[123 105 117 106]	4	MY-45A	5	22Rv1	-12.75	7.56224
P23193	TCEA1	212	[146 133 154 126]	4	MY-45B	5	22Rv1	-39.75	10.9173
P23193	TCEA1	212	[96 92 96 95]	4	MY-1A	5	22Rv1	5.25	1.63936
P23193	TCEA1	212	[ 82 115 98 98]	4	MY-1A	20	22Rv1	1.75	11.6699
P23193	TCEA1	212	[102 103 104 106]	4	MY-1B	5	22Rv1	-3.75	1.47902
P23193	TCEA1	212	[116 78 106 114]	4	MY-1B	20	22Rv1	-3.5	15.1905
P23193	TCEA1	212	[107 119 112 96]	4	MY-3A	20	22Rv1	-8.5	8.38153
P23193	TCEA1	212	[117 126 142 126]	4	MY-3B	20	22Rv1	-27.75	9.01041
P23193	TCEA1	212	[ 82 112 105 98]	4	EV-98	20	22Rv1	0.75	11.1215
P23193	TCEA1	212	[ 92 121 104 93]	4	EV-99	20	22Rv1	-2.5	11.6726
P23193	TCEA1	212	[143 103 122 121]	4	EV-96	20	22Rv1	-22.25	14.1664
P23193	TCEA1	212	[127 102 98 101]	4	EV-96	50	22Rv1	-7	11.6404
P23193	TCEA1	212	[138 126 132 136]	4	EV-97	20	22Rv1	-33	4.58258
P23193	TCEA1	212	[104 115 110 89]	4	EV-97	50	22Rv1	-4.5	9.75961
P23193	TCEA1	212	[ 89 103 104 103]	4	WX-02-23	50	22Rv1	0.25	6.21993
P23193	TCEA1	212	[102 105 100 104]	4	WX-02-43	50	22Rv1	-2.75	1.92029
P30154	PPP2R1B	306	[105 98 107 94]	4	MY-45A	5	22Rv1	-1	5.24404
P30154	PPP2R1B	306	[100 88 98 104]	4	MY-45B	5	22Rv1	2.5	5.89491
P30154	PPP2R1B	306	[ 97 114 104 108]	4	MY-1A	5	22Rv1	-5.75	6.1796
P30154	PPP2R1B	306	[ 92 103 104 104]	4	MY-1B	5	22Rv1	-0.75	5.06828
P30154	PPP2R1B	389	[111 94 104 81]	4	MY-45A	5	22Rv1	2.5	11.2805
P30154	PPP2R1B	389	[100 110 93 95]	4	MY-45B	5	22Rv1	0.5	6.57647
P30154	PPP2R1B	389	[ 90 107 98 111]	4	MY-1A	5	22Rv1	-1.5	8.13941
P30154	PPP2R1B	389	[108 107 122 101]	4	MY-1B	5	22Rv1	-9.5	7.6974
Q9NQ88	TIGAR	114	[ 89 103 97 118]	4	MY-45A	5	22Rv1	-1.75	10.6154
Q9NQ88	TIGAR	114	[ 95 128 131 97]	4	MY-45B	5	22Rv1	-12.75	16.7984
Q9NQ88	TIGAR	114	[68 61 65 72]	4	MY-1A	5	22Rv1	33.5	4.03113
Q9NQ88	TIGAR	114	[38 40 51 54]	4	MY-1A	20	22Rv1	54.25	6.86932
Q9NQ88	TIGAR	114	[ 95 91 83 102]	4	MY-1B	5	22Rv1	7.25	6.86932
Q9NQ88	TIGAR	114	[ 92 78 70 105]	4	MY-1B	20	22Rv1	13.75	13.3861
Q9NQ88	TIGAR	114	[81 89 94 96]	4	MY-3A	20	22Rv1	10	5.78792
Q9NQ88	TIGAR	114	[44 19 54 41]	4	MY-3B	20	22Rv1	60.5	12.7769
Q9NQ88	TIGAR	114	[81 93 80 90]	4	EV-98	20	22Rv1	14	5.61249
Q9NQ88	TIGAR	114	[112 109 98 73]	4	EV-99	20	22Rv1	2	15.346
Q9NQ88	TIGAR	114	[106 112 101 96]	4	EV-96	20	22Rv1	-3.75	5.93191
Q9NQ88	TIGAR	114	[ 84 90 100 98]	4	EV-96	50	22Rv1	7	6.40312
Q9NQ88	TIGAR	114	[108 117 95 90]	4	EV-97	20	22Rv1	-2.5	10.6419
Q9NQ88	TIGAR	114	[59 52 59 72]	4	EV-97	50	22Rv1	39.5	7.22842
Q9NQ88	TIGAR	114	[84 82 91 81]	4	WX-02-23	50	22Rv1	15.5	3.90512
Q9NQ88	TIGAR	114	[60 60 72 64]	4	WX-02-43	50	22Rv1	36	4.89898
Q9NQ88	TIGAR	161	[87 81 92 54]	4	EV-98	20	22Rv1	21.5	14.6714
Q9NQ88	TIGAR	161	[119 154 133 115]	4	EV-96	20	22Rv1	-30.25	15.2541
Q9NQ88	TIGAR	161	[124 102 85 89]	4	EV-96	50	22Rv1	0	15.2151
Q9NQ88	TIGAR	161	[122 112 98 112]	4	EV-97	50	22Rv1	-11	8.544
Q9NQ88	TIGAR	161	[124 90 84 82]	4	WX-02-23	50	22Rv1	5	17
Q9NQ88	TIGAR	161	[107 87 102 83]	4	WX-02-43	50	22Rv1	5.25	10.0094
Q15813	TBCE	141	[105 116 110 110]	4	MY-45A	5	22Rv1	-10.25	3.89711
Q15813	TBCE	141	[125 99 110 104]	4	MY-45B	5	22Rv1	-9.5	9.75961
Q15813	TBCE	141	[102 115 104 102]	4	MY-1A	5	22Rv1	-5.75	5.40255
Q15813	TBCE	141	[127 110 103 113]	4	MY-1A	20	22Rv1	-13.25	8.72855
Q15813	TBCE	141	[125 109 121 132]	4	MY-1B	5	22Rv1	-21.75	8.3479
Q15813	TBCE	141	[114 125 105 114]	4	MY-1B	20	22Rv1	-14.5	7.08872
Q15813	TBCE	141	[107 108 135 107]	4	MY-3A	20	22Rv1	-14.25	11.987
Q15813	TBCE	141	[111 140 118 120]	4	MY-3B	20	22Rv1	-22.25	10.779
Q15813	TBCE	141	[ 92 79 82 114]	4	EV-98	20	22Rv1	8.25	13.7181
Q15813	TBCE	141	[109 128 90 77]	4	EV-99	20	22Rv1	-1	19.3003
Q15813	TBCE	141	[115 128 137 118]	4	EV-96	20	22Rv1	-24.5	8.67468
Q15813	TBCE	141	[104 97 97 92]	4	EV-96	50	22Rv1	2.5	4.272
Q15813	TBCE	141	[133 126 104 141]	4	EV-97	20	22Rv1	-26	13.7659
Q15813	TBCE	141	[105 99 96 101]	4	EV-97	50	22Rv1	-0.25	3.26917
Q15813	TBCE	141	[ 96 103 101 97]	4	WX-02-23	50	22Rv1	0.75	2.86138
Q15813	TBCE	141	[ 97 88 103 98]	4	WX-02-43	50	22Rv1	3.5	5.40833
Q15813	TBCE	152	[110 102 112 94]	4	MY-45A	5	22Rv1	-4.5	7.1239
Q15813	TBCE	152	[141 121 106 94]	4	MY-45B	5	22Rv1	-15.5	17.557
Q15813	TBCE	152	[127 132 94 89]	4	MY-1A	5	22Rv1	-10.5	19.1638
Q15813	TBCE	152	[122 100 135 117]	4	MY-1B	5	22Rv1	-18.5	12.5399
Q15813	TBCE	152	[103 127 109 77]	4	EV-96	50	22Rv1	-4	17.9165
Q15813	TBCE	152	[124 106 117 108]	4	EV-97	50	22Rv1	-13.75	7.22409
Q15813	TBCE	152	[119 124 100 88]	4	WX-02-23	50	22Rv1	-7.75	14.4978
Q15813	TBCE	152	[111 118 106 115]	4	WX-02-43	50	22Rv1	-12.5	4.5
Q15813	TBCE	371	[100 117 104 107]	4	MY-45A	5	22Rv1	-7	6.2849
Q15813	TBCE	371	[116 126 115 106]	4	MY-45B	5	22Rv1	-15.75	7.08431
Q15813	TBCE	371	[106 113 101 113]	4	MY-1A	5	22Rv1	-8.25	5.06828
Q15813	TBCE	371	[156 102 109 100]	4	MY-1A	20	22Rv1	-16.75	22.9061
Q15813	TBCE	371	[106 115 114 117]	4	MY-1B	5	22Rv1	-13	4.1833
Q15813	TBCE	371	[106 137 149 118]	4	MY-1B	20	22Rv1	-27.5	16.6208
Q15813	TBCE	371	[ 94 98 112 129]	4	MY-3A	20	22Rv1	-8.25	13.7181
Q15813	TBCE	371	[123 121 90 136]	4	MY-3B	20	22Rv1	-17.5	16.8893
Q15813	TBCE	371	[94 95 88 92]	4	EV-96	50	22Rv1	7.75	2.68095
Q15813	TBCE	371	[ 95 110 94 88]	4	EV-97	50	22Rv1	3.25	8.10478
Q15813	TBCE	371	[110 93 91 92]	4	WX-02-23	50	22Rv1	3.5	7.82624
Q15813	TBCE	371	[ 90 108 93 90]	4	WX-02-43	50	22Rv1	4.75	7.46241
Q15813	TBCE	422	[142 138 104 110]	4	MY-1A	20	22Rv1	-23.5	16.6958
Q15813	TBCE	422	[139 135 117 134]	4	MY-1B	20	22Rv1	-31.25	8.43727
Q15813	TBCE	422	[126 119 108 136]	4	MY-3A	20	22Rv1	-22.25	10.2072
Q15813	TBCE	422	[142 127 137 174]	4	MY-3B	20	22Rv1	-45	17.5926
Q15813	TBCE	422	[123 72 104 127]	4	EV-98	20	22Rv1	-6.5	21.7313
Q15813	TBCE	422	[122 122 71 99]	4	EV-99	20	22Rv1	-3.5	20.9821
Q15813	TBCE	422	[114 105 96 109]	4	EV-96	20	22Rv1	-6	6.59545
Q15813	TBCE	422	[135 135 97 106]	4	EV-97	20	22Rv1	-18.25	17.0496
Q8NCW5	NAXE	115	[118 106 102 120]	4	MY-45A	5	22Rv1	-11.5	7.66485
Q8NCW5	NAXE	115	[102 104 115 112]	4	MY-45B	5	22Rv1	-8.25	5.40255
Q8NCW5	NAXE	115	[122 100 92 112]	4	MY-1A	5	22Rv1	-6.5	11.4346
Q8NCW5	NAXE	115	[106 104 110 94]	4	MY-1B	5	22Rv1	-3.5	5.89491
Q8NCW5	NAXE	127	[ 97 109 97 102]	4	MY-45A	5	22Rv1	-1.25	4.91808
Q8NCW5	NAXE	127	[ 97 111 106 103]	4	MY-45B	5	22Rv1	-4.25	5.06828
Q8NCW5	NAXE	127	[109 86 117 121]	4	MY-1A	5	22Rv1	-8.25	13.5531
Q8NCW5	NAXE	127	[110 97 94 91]	4	MY-1B	5	22Rv1	2	7.24569
Q8NCW5	NAXE	127	[ 99 100 106 98]	4	EV-98	20	22Rv1	-0.75	3.11247
Q8NCW5	NAXE	127	[111 109 82 95]	4	EV-99	20	22Rv1	0.75	11.7127
Q8NCW5	NAXE	127	[109 109 102 104]	4	EV-96	20	22Rv1	-6	3.08221
Q8NCW5	NAXE	127	[109 96 114 114]	4	EV-97	20	22Rv1	-8.25	7.36122
Q8NCW5	NAXE	127	[112 100 102 103]	4	EV-97	50	22Rv1	-4.25	4.60299
Q8NCW5	NAXE	127	[ 91 114 91 95]	4	WX-02-23	50	22Rv1	2.25	9.523
Q8NCW5	NAXE	127	[ 52 110 97 102]	4	WX-02-43	50	22Rv1	9.75	22.5652
Q8NCW5	NAXE	158	[117 90 112 100]	4	MY-45A	5	22Rv1	-4.75	10.5208
Q8NCW5	NAXE	158	[112 109 119 119]	4	MY-45B	5	22Rv1	-14.75	4.38035
Q8NCW5	NAXE	158	[102 101 105 101]	4	MY-1A	5	22Rv1	-2.25	1.63936
Q8NCW5	NAXE	158	[100 107 96 106]	4	MY-1A	20	22Rv1	-2.25	4.49305
Q8NCW5	NAXE	158	[110 90 110 104]	4	MY-1B	5	22Rv1	-3.5	8.17007
Q8NCW5	NAXE	158	[ 90 107 113 102]	4	MY-1B	20	22Rv1	-3	8.45577
Q8NCW5	NAXE	158	[104 118 80 104]	4	MY-3A	20	22Rv1	-1.5	13.6657
Q8NCW5	NAXE	158	[106 76 113 107]	4	MY-3B	20	22Rv1	-0.5	14.3962
Q8NCW5	NAXE	158	[110 113 99 110]	4	EV-96	50	22Rv1	-8	5.33854
Q8NCW5	NAXE	158	[114 107 108 78]	4	EV-97	50	22Rv1	-1.75	13.971
Q8NCW5	NAXE	158	[112 108 104 94]	4	WX-02-23	50	22Rv1	-4.5	6.68954
Q8NCW5	NAXE	158	[106 98 107 109]	4	WX-02-43	50	22Rv1	-5	4.1833
Q8NCW5	NAXE	283	[109 106 109 91]	4	MY-45A	5	22Rv1	-3.75	7.46241
Q8NCW5	NAXE	283	[ 90 102 112 108]	4	MY-45B	5	22Rv1	-3	8.30662
Q8NCW5	NAXE	283	[115 115 97 99]	4	MY-1A	5	22Rv1	-6.5	8.52936
Q8NCW5	NAXE	283	[101 92 108 105]	4	MY-1B	5	22Rv1	-1.5	6.0208
Q8NCW5	NAXE	283	[ 92 102 100 107]	4	EV-98	20	22Rv1	-0.25	5.40255
Q8NCW5	NAXE	283	[106 86 99 108]	4	EV-99	20	22Rv1	0.25	8.61322
Q8NCW5	NAXE	283	[102 107 109 98]	4	EV-96	20	22Rv1	-4	4.30116
Q8NCW5	NAXE	283	[ 79 110 111 96]	4	EV-96	50	22Rv1	1	12.9808
Q8NCW5	NAXE	283	[103 122 100 103]	4	EV-97	20	22Rv1	-7	8.74643
Q8NCW5	NAXE	283	[114 84 108 119]	4	EV-97	50	22Rv1	-6.25	13.4234
Q8NCW5	NAXE	283	[106 111 90 113]	4	WX-02-23	50	22Rv1	-5	9.02774
Q8NCW5	NAXE	283	[112 97 91 115]	4	WX-02-43	50	22Rv1	-3.75	10.0343
P22102	GART	41	[105 101 108 114]	4	MY-45A	5	22Rv1	-7	4.74342
P22102	GART	41	[110 114 124 118]	4	MY-45B	5	22Rv1	-16.5	5.17204
P22102	GART	41	[102 104 106 105]	4	MY-1A	5	22Rv1	-4.25	1.47902
P22102	GART	41	[110 156 111 109]	4	MY-1A	20	22Rv1	-21.5	19.9311
P22102	GART	41	[109 96 116 111]	4	MY-1B	5	22Rv1	-8	7.38241
P22102	GART	41	[125 112 114 146]	4	EV-98	20	22Rv1	-24.25	13.4977
P22102	GART	41	[149 133 159 122]	4	EV-99	20	22Rv1	-40.75	14.2544
P22102	GART	41	[102 90 110 96]	4	EV-96	50	22Rv1	0.5	7.39932
P22102	GART	41	[180 194 225 166]	4	EV-97	20	22Rv1	-91.25	21.8561
P22102	GART	41	[ 95 107 96 103]	4	EV-97	50	22Rv1	-0.25	4.96865
P22102	GART	41	[107 88 98 100]	4	WX-02-23	50	22Rv1	1.75	6.79614
P22102	GART	41	[112 94 107 92]	4	WX-02-43	50	22Rv1	-1.25	8.46685
P22102	GART	93	[114 114 120 114]	4	MY-45A	5	22Rv1	-15.5	2.59808
P22102	GART	93	[122 135 116 130]	4	MY-45B	5	22Rv1	-25.75	7.29298
P22102	GART	93	[ 95 110 110 103]	4	MY-1A	5	22Rv1	-4.5	6.18466
P22102	GART	93	[105 127 132 106]	4	MY-1B	5	22Rv1	-17.5	12.1347
P22102	GART	93	[102 110 135 115]	4	MY-3A	20	22Rv1	-15.5	12.1758
P22102	GART	93	[ 84 96 127 105]	4	EV-98	20	22Rv1	-3	15.7321
P22102	GART	93	[ 97 100 105 122]	4	EV-99	20	22Rv1	-6	9.66954
P22102	GART	93	[141 98 146 145]	4	EV-96	20	22Rv1	-32.5	20.0062
P22102	GART	93	[104 107 97 86]	4	EV-96	50	22Rv1	1.5	8.07775
P22102	GART	93	[139 154 120 130]	4	EV-97	20	22Rv1	-35.75	12.4975
P22102	GART	93	[ 94 96 114 114]	4	EV-97	50	22Rv1	-4.5	9.52628
P22102	GART	93	[106 112 110 98]	4	WX-02-23	50	22Rv1	-6.5	5.3619
P22102	GART	93	[124 93 124 106]	4	WX-02-43	50	22Rv1	-11.75	13.0839
P22102	GART	134	[114 105 113 99]	4	MY-45A	5	22Rv1	-7.75	6.13901
P22102	GART	134	[115 118 124 121]	4	MY-45B	5	22Rv1	-19.5	3.3541
P22102	GART	134	[126 90 98 110]	4	MY-1A	5	22Rv1	-6	13.5647
P22102	GART	134	[140 124 101 102]	4	MY-1A	20	22Rv1	-16.75	16.2692
P22102	GART	134	[117 103 117 127]	4	MY-1B	5	22Rv1	-16	8.544
P22102	GART	134	[113 81 122 121]	4	MY-1B	20	22Rv1	-9.25	16.679
P22102	GART	134	[112 118 102 104]	4	MY-3A	20	22Rv1	-9	6.40312
P22102	GART	134	[126 116 132 115]	4	MY-3B	20	22Rv1	-22.25	7.08431
P22102	GART	134	[114 104 119 107]	4	EV-98	20	22Rv1	-11	5.87367
P22102	GART	134	[120 100 111 102]	4	EV-99	20	22Rv1	-8.25	7.94906
P22102	GART	134	[113 115 108 127]	4	EV-96	20	22Rv1	-15.75	6.97764
P22102	GART	134	[112 110 110 105]	4	EV-96	50	22Rv1	-9.25	2.58602
P22102	GART	134	[140 110 123 119]	4	EV-97	20	22Rv1	-23	10.8858
P22102	GART	134	[117 122 105 100]	4	EV-97	50	22Rv1	-11	8.86002
P22102	GART	134	[102 108 100 101]	4	WX-02-23	50	22Rv1	-2.75	3.11247
P22102	GART	134	[100 122 101 102]	4	WX-02-43	50	22Rv1	-6.25	9.12072
P22102	GART	237	[122 77 115 122]	4	MY-45A	5	22Rv1	-9	18.6949
P22102	GART	237	[103 111 112 99]	4	MY-45B	5	22Rv1	-6.25	5.44862
P22102	GART	237	[117 99 103 118]	4	MY-1A	5	22Rv1	-9.25	8.3778
P22102	GART	237	[127 107 128 106]	4	MY-1A	20	22Rv1	-17	10.5119
P22102	GART	237	[115 118 109 124]	4	MY-1B	5	22Rv1	-16.5	5.40833
P22102	GART	237	[ 89 115 111 94]	4	MY-1B	20	22Rv1	-2.25	10.9858
P22102	GART	237	[115 92 83 132]	4	MY-3A	20	22Rv1	-5.5	19.2419
P22102	GART	237	[ 76 105 80 101]	4	EV-98	20	22Rv1	9.5	12.659
P22102	GART	237	[120 115 103 94]	4	EV-99	20	22Rv1	-8	10.1735
P22102	GART	237	[102 143 98 104]	4	EV-96	20	22Rv1	-11.75	18.1711
P22102	GART	237	[120 88 137 128]	4	EV-97	20	22Rv1	-18.25	18.4713
P22102	GART	237	[108 71 115 96]	4	EV-97	50	22Rv1	2.5	16.7407
P22102	GART	237	[100 79 135 85]	4	WX-02-23	50	22Rv1	0.25	21.7414
P22102	GART	237	[ 92 94 75 109]	4	WX-02-43	50	22Rv1	7.5	12.052
P22102	GART	291	[135 116 106 116]	4	MY-45A	5	22Rv1	-18.25	10.497
P22102	GART	291	[112 113 117 108]	4	MY-1A	5	22Rv1	-12.5	3.20156
P22102	GART	291	[126 133 117 180]	4	MY-1A	20	22Rv1	-39	24.3413
P22102	GART	291	[119 114 130 136]	4	MY-1B	5	22Rv1	-24.75	8.69986
P22102	GART	291	[156 150 138 194]	4	MY-3B	20	22Rv1	-59.5	20.9464
P22102	GART	291	[ 88 115 97 146]	4	EV-99	20	22Rv1	-11.5	22.1642
P22102	GART	291	[ 99 111 107 95]	4	EV-96	50	22Rv1	-3	6.32456
P22102	GART	291	[ 92 80 119 81]	4	EV-97	50	22Rv1	7	15.7321
P22102	GART	291	[100 113 88 81]	4	WX-02-23	50	22Rv1	4.5	12.1758
P22102	GART	291	[114 79 74 101]	4	WX-02-43	50	22Rv1	8	16.2635
P22102	GART	298	[114 115 99 107]	4	MY-45A	5	22Rv1	-8.75	6.41775
P22102	GART	298	[113 114 110 125]	4	MY-45B	5	22Rv1	-15.5	5.67891
P22102	GART	298	[104 97 101 100]	4	MY-1A	5	22Rv1	-0.5	2.5
P22102	GART	298	[ 70 119 117 122]	4	MY-1A	20	22Rv1	-7	21.436
P22102	GART	298	[115 110 116 104]	4	MY-1B	5	22Rv1	-11.25	4.76314
P22102	GART	298	[131 100 92 142]	4	MY-1B	20	22Rv1	-16.25	20.8132
P22102	GART	298	[115 123 125 144]	4	MY-3A	20	22Rv1	-26.75	10.639
P22102	GART	298	[118 136 142 117]	4	MY-3B	20	22Rv1	-28.25	10.963
P22102	GART	298	[100 110 118 97]	4	EV-98	20	22Rv1	-6.25	8.3179
P22102	GART	298	[130 92 118 124]	4	EV-99	20	22Rv1	-16	14.4914
P22102	GART	298	[122 124 118 128]	4	EV-96	20	22Rv1	-23	3.60555
P22102	GART	298	[ 98 102 102 86]	4	EV-96	50	22Rv1	3	6.55744
P22102	GART	298	[136 132 124 166]	4	EV-97	20	22Rv1	-39.5	15.8981
P22102	GART	298	[114 92 92 106]	4	EV-97	50	22Rv1	-1	9.43398
P22102	GART	298	[ 92 101 106 88]	4	WX-02-23	50	22Rv1	3.25	7.11952
P22102	GART	298	[100 96 99 98]	4	WX-02-43	50	22Rv1	1.75	1.47902
P22102	GART	466	[103 101 114 101]	4	MY-45A	5	22Rv1	-4.75	5.40255
P22102	GART	466	[117 119 115 106]	4	MY-45B	5	22Rv1	-14.25	4.96865
P22102	GART	466	[102 99 104 111]	4	MY-1A	5	22Rv1	-4	4.41588
P22102	GART	466	[116 127 109 120]	4	MY-1A	20	22Rv1	-18	6.5192
P22102	GART	466	[118 116 117 120]	4	MY-1B	5	22Rv1	-17.75	1.47902
P22102	GART	466	[130 90 114 116]	4	MY-1B	20	22Rv1	-12.5	14.3788
P22102	GART	466	[ 94 114 125 132]	4	MY-3A	20	22Rv1	-16.25	14.3592
P22102	GART	466	[139 134 99 130]	4	MY-3B	20	22Rv1	-25.5	15.6285
P22102	GART	466	[ 96 96 100 111]	4	EV-98	20	22Rv1	-0.75	6.13901
P22102	GART	466	[113 101 108 101]	4	EV-99	20	22Rv1	-5.75	5.06828
P22102	GART	466	[130 111 112 132]	4	EV-96	20	22Rv1	-21.25	9.782
P22102	GART	466	[ 82 105 85 102]	4	EV-96	50	22Rv1	6.5	10.1119
P22102	GART	466	[126 117 142 126]	4	EV-97	20	22Rv1	-27.75	9.01041
P22102	GART	466	[106 104 103 92]	4	EV-97	50	22Rv1	-1.25	5.44862
P22102	GART	466	[ 87 108 103 103]	4	WX-02-23	50	22Rv1	-0.25	7.91754
P22102	GART	466	[107 111 101 96]	4	WX-02-43	50	22Rv1	-3.75	5.7173
P22102	GART	646	[125 116 122 105]	4	EV-99	20	22Rv1	-17	7.64853
P22102	GART	733	[ 92 82 108 121]	4	MY-45A	5	22Rv1	-0.75	14.9227
P22102	GART	733	[112 110 103 97]	4	MY-45B	5	22Rv1	-5.5	5.93717
P22102	GART	733	[ 86 100 107 109]	4	MY-1A	5	22Rv1	-0.5	9.01388
P22102	GART	733	[106 104 108 131]	4	MY-1B	5	22Rv1	-12.25	10.9173
P47897	QARS1	298	[ 98 144 104 108]	4	MY-45A	5	22Rv1	-13.5	17.9652
P47897	QARS1	298	[136 92 123 92]	4	MY-45B	5	22Rv1	-10.75	19.3051
P47897	QARS1	298	[100 126 112 110]	4	MY-1A	5	22Rv1	-12	9.27362
P47897	QARS1	298	[113 107 109 118]	4	MY-1A	20	22Rv1	-11.75	4.20565
P47897	QARS1	298	[100 100 108 148]	4	MY-1B	5	22Rv1	-14	19.8997
P47897	QARS1	298	[ 98 132 105 89]	4	MY-1B	20	22Rv1	-6	16.0468
P47897	QARS1	298	[115 115 107 118]	4	MY-3A	20	22Rv1	-13.75	4.08503
P47897	QARS1	298	[119 142 126 117]	4	MY-3B	20	22Rv1	-26	9.82344
P47897	QARS1	298	[ 98 95 101 120]	4	EV-98	20	22Rv1	-3.5	9.75961
P47897	QARS1	298	[119 99 118 152]	4	EV-99	20	22Rv1	-22	19.0657
P47897	QARS1	298	[102 123 103 103]	4	EV-96	20	22Rv1	-7.75	8.81405
P47897	QARS1	298	[ 90 96 104 65]	4	EV-96	50	22Rv1	11.25	14.5838
P47897	QARS1	298	[125 120 113 155]	4	EV-97	20	22Rv1	-28.25	16.0215
P47897	QARS1	298	[ 66 85 100 96]	4	EV-97	50	22Rv1	13.25	13.1791
P47897	QARS1	298	[78 82 86 95]	4	WX-02-23	50	22Rv1	14.75	6.2998
P47897	QARS1	298	[ 92 90 103 93]	4	WX-02-43	50	22Rv1	5.5	5.02494
P47897	QARS1	358	[116 118 97 109]	4	EV-99	20	22Rv1	-10	8.21584
P47897	QARS1	358	[123 101 124 82]	4	EV-96	20	22Rv1	-7.5	17.3566
P47897	QARS1	358	[122 137 108 115]	4	EV-97	20	22Rv1	-20.5	10.7355
P47897	QARS1	657	[106 105 90 100]	4	MY-45A	5	22Rv1	-0.25	6.33936
P47897	QARS1	657	[ 94 106 93 115]	4	MY-45B	5	22Rv1	-2	9.08295
P47897	QARS1	657	[ 87 107 96 104]	4	MY-1A	5	22Rv1	1.5	7.76209
P47897	QARS1	657	[110 121 111 132]	4	MY-1A	20	22Rv1	-18.5	8.90225
P47897	QARS1	657	[107 99 97 98]	4	MY-1B	5	22Rv1	-0.25	3.96074
P47897	QARS1	657	[124 119 112 123]	4	MY-1B	20	22Rv1	-19.5	4.71699
P47897	QARS1	657	[102 124 127 123]	4	MY-3A	20	22Rv1	-19	9.92472
P47897	QARS1	657	[132 124 109 124]	4	MY-3B	20	22Rv1	-22.25	8.3179
P47897	QARS1	657	[102 95 100 76]	4	EV-98	20	22Rv1	6.75	10.2804
P47897	QARS1	657	[118 112 116 104]	4	EV-99	20	22Rv1	-12.5	5.3619
P47897	QARS1	657	[113 127 99 100]	4	EV-96	20	22Rv1	-9.75	11.388
P47897	QARS1	657	[ 95 106 113 97]	4	EV-96	50	22Rv1	-2.75	7.22409
P47897	QARS1	657	[115 124 116 129]	4	EV-97	20	22Rv1	-21	5.78792
P47897	QARS1	657	[ 98 106 97 108]	4	EV-97	50	22Rv1	-2.25	4.81534
P47897	QARS1	657	[109 102 102 100]	4	WX-02-23	50	22Rv1	-3.25	3.4187
P47897	QARS1	657	[ 98 102 96 105]	4	WX-02-43	50	22Rv1	-0.25	3.49106
P13010	XRCC5	157	[ 86 85 108 93]	4	MY-45A	5	22Rv1	7	9.19239
P13010	XRCC5	157	[ 84 91 121 85]	4	MY-45B	5	22Rv1	4.75	15.1059
P13010	XRCC5	157	[87 80 93 83]	4	MY-1A	5	22Rv1	14.25	4.86698
P13010	XRCC5	157	[ 60 107 56 74]	4	MY-1A	20	22Rv1	25.75	20.0546
P13010	XRCC5	157	[91 94 80 90]	4	MY-1B	5	22Rv1	11.25	5.26189
P13010	XRCC5	157	[ 80 100 138 89]	4	MY-3A	20	22Rv1	-1.75	22.095
P13010	XRCC5	157	[100 79 114 82]	4	EV-98	20	22Rv1	6.25	14.1841
P13010	XRCC5	157	[ 72 84 122 88]	4	EV-99	20	22Rv1	8.5	18.5674
P13010	XRCC5	235	[93 78 88 89]	4	MY-45A	5	22Rv1	13	5.52268
P13010	XRCC5	235	[97 91 86 86]	4	MY-45B	5	22Rv1	10	4.52769
P13010	XRCC5	235	[94 99 78 71]	4	MY-1A	5	22Rv1	14.5	11.4127
P13010	XRCC5	235	[ 91 78 105 83]	4	MY-1B	5	22Rv1	10.75	10.2072
P13010	XRCC5	235	[106 115 99 101]	4	EV-96	50	22Rv1	-5.25	6.1796
P13010	XRCC5	235	[ 94 114 93 82]	4	EV-97	50	22Rv1	4.25	11.5407
P13010	XRCC5	235	[ 99 108 94 80]	4	WX-02-23	50	22Rv1	4.75	10.1335
P13010	XRCC5	235	[104 103 108 104]	4	WX-02-43	50	22Rv1	-4.75	1.92029
P13010	XRCC5	249	[96 87 86 86]	4	MY-45A	5	22Rv1	11.25	4.20565
P13010	XRCC5	249	[ 79 89 100 117]	4	MY-45B	5	22Rv1	3.75	14.0957
P13010	XRCC5	249	[116 83 83 91]	4	MY-1A	5	22Rv1	6.75	13.5347
P13010	XRCC5	249	[67 98 64 94]	4	MY-1B	5	22Rv1	19.25	15.3521
P13010	XRCC5	249	[139 106 80 103]	4	MY-3A	20	22Rv1	-7	21.0357
P13010	XRCC5	249	[128 111 117 114]	4	EV-96	50	22Rv1	-17.5	6.42262
P13010	XRCC5	249	[ 93 105 108 85]	4	EV-97	50	22Rv1	2.25	9.25675
P13010	XRCC5	249	[111 95 90 94]	4	WX-02-23	50	22Rv1	2.5	8.01561
P13010	XRCC5	249	[110 80 130 115]	4	WX-02-43	50	22Rv1	-8.75	18.1573
P13010	XRCC5	339	[101 88 99 93]	4	MY-45A	5	22Rv1	4.75	5.11737
P13010	XRCC5	339	[ 96 87 108 90]	4	MY-45B	5	22Rv1	4.75	8.04285
P13010	XRCC5	339	[ 77 96 93 100]	4	MY-1A	5	22Rv1	8.5	8.73212
P13010	XRCC5	339	[ 80 98 101 77]	4	MY-1A	20	22Rv1	11	10.6066
P13010	XRCC5	339	[ 94 109 91 99]	4	MY-1B	5	22Rv1	1.75	6.83283
P13010	XRCC5	339	[112 84 103 108]	4	MY-1B	20	22Rv1	-1.75	10.7325
P13010	XRCC5	339	[ 90 106 101 97]	4	MY-3A	20	22Rv1	1.5	5.85235
P13010	XRCC5	339	[ 97 108 118 92]	4	MY-3B	20	22Rv1	-3.75	10.0592
P13010	XRCC5	339	[ 96 89 100 99]	4	EV-98	20	22Rv1	4	4.30116
P13010	XRCC5	339	[109 96 94 93]	4	EV-99	20	22Rv1	2	6.44205
P13010	XRCC5	339	[121 101 98 76]	4	EV-96	20	22Rv1	1	15.9531
P13010	XRCC5	339	[ 99 109 96 89]	4	EV-96	50	22Rv1	1.75	7.1894
P13010	XRCC5	339	[105 100 106 68]	4	EV-97	20	22Rv1	5.25	15.6105
P13010	XRCC5	339	[ 95 95 95 108]	4	EV-97	50	22Rv1	1.75	5.62917
P13010	XRCC5	339	[111 110 86 92]	4	WX-02-23	50	22Rv1	0.25	10.963
P13010	XRCC5	339	[109 112 106 93]	4	WX-02-43	50	22Rv1	-5	7.24569
P13010	XRCC5	346	[ 99 99 94 108]	4	MY-45A	5	22Rv1	0	5.04975
P13010	XRCC5	346	[ 86 112 88 101]	4	MY-45B	5	22Rv1	3.25	10.5208
P13010	XRCC5	346	[96 94 88 86]	4	MY-1A	5	22Rv1	9	4.12311
P13010	XRCC5	346	[112 73 82 99]	4	MY-1A	20	22Rv1	8.5	15.0748
P13010	XRCC5	346	[ 85 99 98 113]	4	MY-1B	5	22Rv1	1.25	9.90896
P13010	XRCC5	346	[120 102 76 100]	4	MY-1B	20	22Rv1	0.5	15.6445
P13010	XRCC5	346	[119 96 83 109]	4	MY-3A	20	22Rv1	-1.75	13.5531
P13010	XRCC5	346	[118 106 97 106]	4	MY-3B	20	22Rv1	-6.75	7.46241
P13010	XRCC5	346	[ 88 124 98 99]	4	EV-98	20	22Rv1	-2.25	13.2736
P13010	XRCC5	346	[113 101 83 114]	4	EV-99	20	22Rv1	-2.75	12.4975
P13010	XRCC5	346	[106 90 98 104]	4	EV-96	20	22Rv1	0.5	6.22495
P13010	XRCC5	346	[ 81 100 89 104]	4	EV-96	50	22Rv1	6.5	9.06918
P13010	XRCC5	346	[ 88 118 93 80]	4	EV-97	20	22Rv1	5.25	14.2017
P13010	XRCC5	346	[ 79 96 101 96]	4	EV-97	50	22Rv1	7	8.33667
P13010	XRCC5	346	[111 102 91 84]	4	WX-02-23	50	22Rv1	3	10.3199
P13010	XRCC5	346	[97 96 94 77]	4	WX-02-43	50	22Rv1	9	8.15475
P13010	XRCC5	493	[101 95 104 110]	4	MY-45A	5	22Rv1	-2.5	5.40833
P13010	XRCC5	493	[112 112 105 102]	4	MY-45B	5	22Rv1	-7.75	4.38035
P13010	XRCC5	493	[ 98 95 99 100]	4	MY-1A	5	22Rv1	2	1.87083
P13010	XRCC5	493	[101 95 94 98]	4	MY-1A	20	22Rv1	3	2.73861
P13010	XRCC5	493	[ 99 104 97 104]	4	MY-1B	5	22Rv1	-1	3.08221
P13010	XRCC5	493	[106 105 97 111]	4	MY-1B	20	22Rv1	-4.75	5.01871
P13010	XRCC5	493	[114 101 111 100]	4	MY-3A	20	22Rv1	-6.5	6.10328
P13010	XRCC5	493	[109 118 132 105]	4	MY-3B	20	22Rv1	-16	10.3682
P13010	XRCC5	493	[109 92 94 104]	4	EV-98	20	22Rv1	0.25	7.01338
P13010	XRCC5	493	[ 99 105 106 102]	4	EV-99	20	22Rv1	-3	2.73861
P13010	XRCC5	493	[119 102 110 117]	4	EV-96	20	22Rv1	-12	6.67083
P13010	XRCC5	493	[ 96 101 105 99]	4	EV-96	50	22Rv1	-0.25	3.26917
P13010	XRCC5	493	[112 111 128 118]	4	EV-97	20	22Rv1	-17.25	6.75925
P13010	XRCC5	493	[ 87 97 99 107]	4	EV-97	50	22Rv1	2.5	7.1239
P13010	XRCC5	493	[121 101 108 92]	4	WX-02-23	50	22Rv1	-5.5	10.5948
P13010	XRCC5	493	[116 105 104 103]	4	WX-02-43	50	22Rv1	-7	5.24404
P15170	GSPT1	327	[101 103 94 115]	4	MY-45A	5	22Rv1	-3.25	7.56224
P15170	GSPT1	327	[ 91 107 110 123]	4	MY-45B	5	22Rv1	-7.75	11.388
P15170	GSPT1	327	[ 95 95 114 106]	4	MY-1A	5	22Rv1	-2.5	8.01561
P15170	GSPT1	327	[105 118 113 129]	4	MY-1A	20	22Rv1	-16.25	8.69986
P15170	GSPT1	327	[125 121 97 99]	4	MY-1B	5	22Rv1	-10.5	12.5996
P15170	GSPT1	327	[106 120 97 113]	4	MY-1B	20	22Rv1	-9	8.51469
P15170	GSPT1	327	[103 108 125 127]	4	MY-3A	20	22Rv1	-15.75	10.4253
P15170	GSPT1	327	[136 120 113 106]	4	MY-3B	20	22Rv1	-18.75	11.1215
P15170	GSPT1	327	[100 83 80 98]	4	EV-98	20	22Rv1	9.75	8.84237
P15170	GSPT1	327	[ 88 104 98 94]	4	EV-99	20	22Rv1	4	5.83095
P15170	GSPT1	327	[128 74 122 105]	4	EV-96	20	22Rv1	-7.25	20.9687
P15170	GSPT1	327	[106 76 118 88]	4	EV-96	50	22Rv1	3	16.1555
P15170	GSPT1	327	[ 86 116 118 122]	4	EV-97	20	22Rv1	-10.5	14.3091
P15170	GSPT1	327	[ 59 96 104 113]	4	EV-97	50	22Rv1	7	20.5305
P15170	GSPT1	327	[ 56 100 106 100]	4	WX-02-23	50	22Rv1	9.5	20.0686
P15170	GSPT1	327	[133 86 99 69]	4	WX-02-43	50	22Rv1	3.25	23.4774
P15170	GSPT1	381	[113 99 126 104]	4	EV-98	20	22Rv1	-10.5	10.2591
P15170	GSPT1	381	[120 146 131 148]	4	EV-96	20	22Rv1	-36.25	11.4537
P15170	GSPT1	387	[109 98 109 118]	4	MY-45A	5	22Rv1	-8.5	7.08872
P15170	GSPT1	387	[112 125 137 107]	4	MY-45B	5	22Rv1	-20.25	11.6913
P15170	GSPT1	387	[108 109 118 97]	4	MY-1A	5	22Rv1	-8	7.44983
P15170	GSPT1	387	[119 104 118 123]	4	MY-1A	20	22Rv1	-16	7.17635
P15170	GSPT1	387	[105 117 115 103]	4	MY-1B	5	22Rv1	-10	6.08276
P15170	GSPT1	387	[113 141 149 96]	4	MY-1B	20	22Rv1	-24.75	21.3117
P15170	GSPT1	387	[122 104 93 138]	4	MY-3A	20	22Rv1	-14.25	17.181
P15170	GSPT1	387	[ 91 119 103 101]	4	EV-98	20	22Rv1	-3.5	10.0374
P15170	GSPT1	387	[111 84 105 131]	4	EV-99	20	22Rv1	-7.75	16.7537
P15170	GSPT1	387	[103 144 105 156]	4	EV-96	20	22Rv1	-27	23.3987
P15170	GSPT1	387	[121 115 131 148]	4	EV-97	20	22Rv1	-28.75	12.4975
Q15257	PTPA	103	[ 5 41 35 42]	4	EV-99	20	22Rv1	69.25	15.1059
Q15257	PTPA	103	[64 37 0 11]	4	EV-96	20	22Rv1	72	24.7487
Q15257	PTPA	202	[115 102 134 98]	4	MY-45A	5	22Rv1	-12.25	14.0423
Q15257	PTPA	202	[147 137 92 128]	4	MY-45B	5	22Rv1	-26	20.7485
Q15257	PTPA	202	[ 94 126 107 88]	4	MY-1A	5	22Rv1	-3.75	14.5667
Q15257	PTPA	202	[118 92 112 106]	4	MY-1B	5	22Rv1	-7	9.64365
O43583	DENR	44	[138 128 108 90]	4	MY-1A	20	22Rv1	-16	18.4932
O43583	DENR	44	[131 115 115 120]	4	MY-1B	20	22Rv1	-20.25	6.53357
O43583	DENR	44	[119 86 133 115]	4	MY-3A	20	22Rv1	-13.25	17.0935
O43583	DENR	44	[123 120 115 130]	4	MY-3B	20	22Rv1	-22	5.43139
O43583	DENR	132	[ 86 115 104 96]	4	MY-1A	20	22Rv1	-0.25	10.639
O43583	DENR	132	[122 127 123 120]	4	MY-1B	20	22Rv1	-23	2.54951
O43583	DENR	132	[ 81 141 116 134]	4	MY-3A	20	22Rv1	-18	23.2271
O43583	DENR	132	[147 142 118 102]	4	MY-3B	20	22Rv1	-27.25	18.2397
O43583	DENR	132	[119 89 143 124]	4	EV-98	20	22Rv1	-18.75	19.3698
O43583	DENR	132	[124 85 131 138]	4	EV-96	20	22Rv1	-19.5	20.5244
Q00610	CLTC	292	[ 59 71 97 122]	4	EV-99	20	22Rv1	12.75	24.3143
Q00610	CLTC	292	[91 78 68 88]	4	EV-97	20	22Rv1	18.75	9.03811
Q00610	CLTC	491	[101 92 82 87]	4	MY-45A	5	22Rv1	9.5	7.01783
Q00610	CLTC	491	[ 99 102 91 85]	4	MY-45B	5	22Rv1	5.75	6.68487
Q00610	CLTC	491	[ 93 95 98 101]	4	MY-1A	5	22Rv1	3.25	3.03109
Q00610	CLTC	491	[ 95 109 128 108]	4	MY-1A	20	22Rv1	-10	11.7686
Q00610	CLTC	491	[ 89 89 101 109]	4	MY-1B	5	22Rv1	3	8.48528
Q00610	CLTC	491	[110 87 94 127]	4	MY-1B	20	22Rv1	-4.5	15.4353
Q00610	CLTC	491	[115 120 103 90]	4	MY-3A	20	22Rv1	-7	11.5974
Q00610	CLTC	491	[ 93 83 112 132]	4	MY-3B	20	22Rv1	-5	18.7483
Q00610	CLTC	491	[ 98 88 100 81]	4	EV-98	20	22Rv1	8.25	7.69334
Q00610	CLTC	491	[110 96 123 103]	4	EV-99	20	22Rv1	-8	9.97497
Q00610	CLTC	491	[ 99 102 102 96]	4	EV-96	20	22Rv1	0.25	2.48747
Q00610	CLTC	491	[106 89 92 96]	4	EV-97	20	22Rv1	4.25	6.41775
Q00610	CLTC	753	[ 97 101 87 95]	4	MY-45A	5	22Rv1	5	5.09902
Q00610	CLTC	753	[ 96 95 103 98]	4	MY-45B	5	22Rv1	2	3.08221
Q00610	CLTC	753	[ 99 100 96 99]	4	MY-1A	5	22Rv1	1.5	1.5
Q00610	CLTC	753	[109 95 111 99]	4	MY-1A	20	22Rv1	-3.5	6.68954
Q00610	CLTC	753	[103 98 100 97]	4	MY-1B	5	22Rv1	0.5	2.29129
Q00610	CLTC	753	[103 114 100 106]	4	MY-1B	20	22Rv1	-5.75	5.21416
Q00610	CLTC	753	[104 104 104 92]	4	MY-3A	20	22Rv1	-1	5.19615
Q00610	CLTC	753	[113 101 110 102]	4	MY-3B	20	22Rv1	-6.5	5.12348
Q00610	CLTC	753	[ 98 101 107 89]	4	EV-98	20	22Rv1	1.25	6.49519
Q00610	CLTC	753	[105 116 100 123]	4	EV-99	20	22Rv1	-11	9.02774
Q00610	CLTC	753	[117 116 118 104]	4	EV-96	20	22Rv1	-13.75	5.6734
Q00610	CLTC	753	[100 92 105 106]	4	EV-96	50	22Rv1	-0.75	5.53963
Q00610	CLTC	753	[118 116 123 118]	4	EV-97	20	22Rv1	-18.75	2.58602
Q00610	CLTC	753	[105 98 100 97]	4	EV-97	50	22Rv1	0	3.08221
Q00610	CLTC	753	[104 99 98 103]	4	WX-02-23	50	22Rv1	-1	2.54951
Q00610	CLTC	753	[ 93 110 104 98]	4	WX-02-43	50	22Rv1	-1.25	6.37868
Q00610	CLTC	870	[103 122 103 120]	4	MY-45B	5	22Rv1	-12	9.02774
Q00610	CLTC	870	[137 113 133 126]	4	MY-1A	5	22Rv1	-27.25	9.12072
Q00610	CLTC	870	[104 81 86 94]	4	EV-98	20	22Rv1	8.75	8.69986
Q00610	CLTC	909	[ 82 96 118 105]	4	MY-45A	5	22Rv1	-0.25	13.122
Q00610	CLTC	909	[ 91 118 107 95]	4	MY-45B	5	22Rv1	-2.75	10.5919
Q00610	CLTC	909	[ 80 80 102 108]	4	MY-1A	5	22Rv1	7.5	12.6787
Q00610	CLTC	909	[112 103 103 110]	4	MY-1A	20	22Rv1	-7	4.06202
Q00610	CLTC	909	[ 96 86 108 118]	4	MY-1B	5	22Rv1	-2	12.083
Q00610	CLTC	909	[101 98 103 96]	4	MY-1B	20	22Rv1	0.5	2.69258
Q00610	CLTC	909	[ 94 103 96 124]	4	MY-3A	20	22Rv1	-4.25	11.8822
Q00610	CLTC	909	[102 128 108 98]	4	MY-3B	20	22Rv1	-9	11.5326
Q00610	CLTC	909	[104 102 91 100]	4	EV-96	50	22Rv1	0.75	4.96865
Q00610	CLTC	909	[110 106 94 100]	4	EV-97	50	22Rv1	-2.5	6.06218
Q00610	CLTC	909	[110 115 86 100]	4	WX-02-23	50	22Rv1	-2.75	11.0764
Q00610	CLTC	909	[116 106 100 98]	4	WX-02-43	50	22Rv1	-5	7
Q00610	CLTC	926	[ 66 100 106 81]	4	MY-45A	5	22Rv1	11.75	15.8173
Q00610	CLTC	926	[88 85 99 98]	4	MY-45B	5	22Rv1	7.5	6.10328
Q00610	CLTC	926	[102 91 106 82]	4	MY-1A	5	22Rv1	4.75	9.4174
Q00610	CLTC	926	[100 122 106 121]	4	MY-1A	20	22Rv1	-12.25	9.49671
Q00610	CLTC	926	[103 97 78 100]	4	MY-1B	5	22Rv1	5.5	9.75961
Q00610	CLTC	926	[135 146 104 110]	4	MY-1B	20	22Rv1	-23.75	17.3259
Q00610	CLTC	926	[100 112 109 98]	4	MY-3A	20	22Rv1	-4.75	5.88961
Q00610	CLTC	926	[114 118 104 84]	4	MY-3B	20	22Rv1	-5	13.1529
Q00610	CLTC	926	[ 84 86 90 102]	4	EV-98	20	22Rv1	9.5	6.98212
Q00610	CLTC	926	[ 98 115 114 93]	4	EV-99	20	22Rv1	-5	9.66954
Q00610	CLTC	926	[112 110 100 121]	4	EV-96	20	22Rv1	-10.75	7.46241
Q00610	CLTC	926	[105 88 90 86]	4	EV-96	50	22Rv1	7.75	7.49583
Q00610	CLTC	926	[111 126 126 108]	4	EV-97	20	22Rv1	-17.75	8.3179
Q00610	CLTC	926	[ 77 92 108 86]	4	EV-97	50	22Rv1	9.25	11.2999
Q00610	CLTC	926	[100 81 89 112]	4	WX-02-23	50	22Rv1	4.5	11.6726
Q00610	CLTC	926	[ 83 90 113 98]	4	WX-02-43	50	22Rv1	4	11.158
Q00610	CLTC	934	[ 82 79 102 111]	4	MY-45A	5	22Rv1	6.5	13.4257
Q00610	CLTC	934	[ 91 94 106 86]	4	MY-45B	5	22Rv1	5.75	7.36122
Q00610	CLTC	934	[ 93 92 102 90]	4	MY-1A	5	22Rv1	5.75	4.60299
Q00610	CLTC	934	[ 81 100 108 92]	4	MY-1B	5	22Rv1	4.75	9.98436
Q00610	CLTC	934	[ 97 101 100 93]	4	EV-98	20	22Rv1	2.25	3.11247
Q00610	CLTC	934	[108 118 97 146]	4	EV-99	20	22Rv1	-17.25	18.1848
Q00610	CLTC	934	[111 119 98 110]	4	EV-96	20	22Rv1	-9.5	7.5
Q00610	CLTC	934	[107 92 107 98]	4	EV-96	50	22Rv1	-1	6.36396
Q00610	CLTC	934	[122 109 123 107]	4	EV-97	20	22Rv1	-15.25	7.29298
Q00610	CLTC	934	[ 80 110 120 102]	4	EV-97	50	22Rv1	-3	14.7309
Q00610	CLTC	934	[112 112 100 90]	4	WX-02-23	50	22Rv1	-3.5	9.20598
Q00610	CLTC	934	[ 94 108 84 116]	4	WX-02-43	50	22Rv1	-0.5	12.3592
Q00610	CLTC	1102	[ 88 96 88 104]	4	MY-45A	5	22Rv1	6	6.63325
Q00610	CLTC	1102	[110 99 66 113]	4	MY-45B	5	22Rv1	3	18.6414
Q00610	CLTC	1102	[ 89 113 107 87]	4	MY-1A	5	22Rv1	1	11.225
Q00610	CLTC	1102	[147 153 117 105]	4	MY-1A	20	22Rv1	-30.5	20.0686
Q00610	CLTC	1102	[ 91 107 109 104]	4	MY-1B	5	22Rv1	-2.75	7.01338
Q00610	CLTC	1102	[153 119 119 131]	4	MY-1B	20	22Rv1	-30.5	13.8834
Q00610	CLTC	1102	[109 112 122 119]	4	MY-3A	20	22Rv1	-15.5	5.22015
Q00610	CLTC	1102	[143 156 109 137]	4	MY-3B	20	22Rv1	-36.25	17.1665
Q00610	CLTC	1102	[ 81 110 104 108]	4	EV-98	20	22Rv1	-0.75	11.6055
Q00610	CLTC	1102	[105 92 109 86]	4	EV-99	20	22Rv1	2	9.35414
Q00610	CLTC	1102	[ 96 76 93 101]	4	EV-96	20	22Rv1	8.5	9.39415
Q00610	CLTC	1102	[98 86 87 90]	4	EV-97	20	22Rv1	9.75	4.71036
Q00610	CLTC	1205	[ 93 95 92 113]	4	MY-45A	5	22Rv1	1.75	8.58414
Q00610	CLTC	1205	[108 99 102 106]	4	MY-45B	5	22Rv1	-3.75	3.49106
Q00610	CLTC	1205	[ 94 110 100 97]	4	MY-1A	5	22Rv1	-0.25	6.0156
Q00610	CLTC	1205	[ 51 98 105 90]	4	MY-1A	20	22Rv1	14	20.8926
Q00610	CLTC	1205	[103 104 100 95]	4	MY-1B	5	22Rv1	-0.5	3.5
Q00610	CLTC	1205	[120 115 118 89]	4	MY-3B	20	22Rv1	-10.5	12.5399
Q00610	CLTC	1205	[92 96 89 98]	4	EV-98	20	22Rv1	6.25	3.49106
Q00610	CLTC	1205	[101 119 101 93]	4	EV-99	20	22Rv1	-3.5	9.52628
Q00610	CLTC	1205	[109 91 85 88]	4	EV-96	20	22Rv1	6.75	9.33742
Q00610	CLTC	1205	[119 116 113 120]	4	EV-96	50	22Rv1	-17	2.73861
Q00610	CLTC	1205	[102 121 75 98]	4	EV-97	20	22Rv1	1	16.3554
Q00610	CLTC	1205	[106 114 111 94]	4	EV-97	50	22Rv1	-6.25	7.62807
Q00610	CLTC	1205	[114 112 128 113]	4	WX-02-23	50	22Rv1	-16.75	6.53357
Q00610	CLTC	1205	[107 133 106 105]	4	WX-02-43	50	22Rv1	-12.75	11.7127
Q00610	CLTC	1257	[ 88 81 100 97]	4	MY-45A	5	22Rv1	8.5	7.5
Q00610	CLTC	1257	[ 92 62 120 96]	4	MY-45B	5	22Rv1	7.5	20.6095
Q00610	CLTC	1257	[ 99 118 122 84]	4	MY-1A	5	22Rv1	-5.75	15.2705
Q00610	CLTC	1257	[ 90 111 87 99]	4	MY-1B	5	22Rv1	3.25	9.33742
Q00610	CLTC	1257	[ 80 101 93 78]	4	EV-96	50	22Rv1	12	9.46044
Q00610	CLTC	1257	[ 60 108 107 86]	4	EV-97	50	22Rv1	9.75	19.5496
Q00610	CLTC	1257	[ 99 102 64 104]	4	WX-02-23	50	22Rv1	7.75	16.4069
Q00610	CLTC	1257	[ 78 80 115 111]	4	WX-02-43	50	22Rv1	4	17.0734
Q00610	CLTC	1260	[101 98 90 84]	4	MY-45A	5	22Rv1	6.75	6.68487
Q00610	CLTC	1260	[108 89 82 98]	4	MY-45B	5	22Rv1	5.75	9.75641
Q00610	CLTC	1260	[101 100 102 100]	4	MY-1A	5	22Rv1	-0.75	0.829156
Q00610	CLTC	1260	[ 87 98 121 72]	4	MY-1A	20	22Rv1	5.5	17.8676
Q00610	CLTC	1260	[ 91 95 108 99]	4	MY-1B	5	22Rv1	1.75	6.2998
Q00610	CLTC	1260	[107 107 102 102]	4	MY-1B	20	22Rv1	-4.5	2.5
Q00610	CLTC	1260	[104 94 112 103]	4	MY-3A	20	22Rv1	-3.25	6.37868
Q00610	CLTC	1260	[117 117 106 94]	4	MY-3B	20	22Rv1	-8.5	9.5
Q00610	CLTC	1260	[ 93 113 94 101]	4	EV-98	20	22Rv1	-0.25	7.98044
Q00610	CLTC	1260	[ 99 102 120 98]	4	EV-99	20	22Rv1	-4.75	8.92679
Q00610	CLTC	1260	[ 98 98 126 106]	4	EV-96	20	22Rv1	-7	11.4455
Q00610	CLTC	1260	[107 87 74 108]	4	EV-96	50	22Rv1	6	14.2653
Q00610	CLTC	1260	[110 100 97 95]	4	EV-97	20	22Rv1	-0.5	5.76628
Q00610	CLTC	1260	[141 87 100 113]	4	EV-97	50	22Rv1	-10.25	19.9922
Q00610	CLTC	1260	[109 111 120 100]	4	WX-02-23	50	22Rv1	-10	7.10634
Q00610	CLTC	1260	[103 133 95 117]	4	WX-02-43	50	22Rv1	-12	14.4568
Q00610	CLTC	1528	[82 90 94 88]	4	MY-45A	5	22Rv1	11.5	4.33013
Q00610	CLTC	1528	[86 91 93 86]	4	MY-45B	5	22Rv1	11	3.08221
Q00610	CLTC	1528	[93 90 88 96]	4	MY-1A	5	22Rv1	8.25	3.03109
Q00610	CLTC	1528	[ 86 121 98 101]	4	MY-1A	20	22Rv1	-1.5	12.5797
Q00610	CLTC	1528	[99 84 98 89]	4	MY-1B	5	22Rv1	7.5	6.26498
Q00610	CLTC	1528	[101 101 108 104]	4	MY-1B	20	22Rv1	-3.5	2.87228
Q00610	CLTC	1528	[108 97 91 97]	4	MY-3A	20	22Rv1	1.75	6.13901
Q00610	CLTC	1528	[113 101 104 105]	4	MY-3B	20	22Rv1	-5.75	4.43706
Q00610	CLTC	1528	[99 99 86 85]	4	EV-98	20	22Rv1	7.75	6.75925
Q00610	CLTC	1528	[115 79 108 96]	4	EV-99	20	22Rv1	0.5	13.6473
Q00610	CLTC	1528	[101 96 104 92]	4	EV-96	20	22Rv1	1.75	4.60299
Q00610	CLTC	1528	[ 88 100 91 98]	4	EV-96	50	22Rv1	5.75	4.91808
Q00610	CLTC	1528	[ 83 105 110 116]	4	EV-97	20	22Rv1	-3.5	12.4599
Q00610	CLTC	1528	[ 88 92 92 100]	4	EV-97	50	22Rv1	7	4.3589
Q00610	CLTC	1528	[102 98 99 104]	4	WX-02-23	50	22Rv1	-0.75	2.38485
Q00610	CLTC	1528	[ 96 99 102 107]	4	WX-02-43	50	22Rv1	-1	4.06202
Q14566	MCM6	91	[ 92 102 112 97]	4	MY-45A	5	22Rv1	-0.75	7.3951
Q14566	MCM6	91	[104 110 113 90]	4	MY-45B	5	22Rv1	-4.25	8.84237
Q14566	MCM6	91	[106 98 102 93]	4	MY-1A	5	22Rv1	0.25	4.81534
Q14566	MCM6	91	[103 102 98 103]	4	MY-1A	20	22Rv1	-1.5	2.06155
Q14566	MCM6	91	[89 98 98 92]	4	MY-1B	5	22Rv1	5.75	3.89711
Q14566	MCM6	91	[ 95 96 110 100]	4	MY-1B	20	22Rv1	-0.25	5.93191
Q14566	MCM6	91	[106 88 108 103]	4	MY-3A	20	22Rv1	-1.25	7.85414
Q14566	MCM6	91	[146 119 111 128]	4	MY-3B	20	22Rv1	-26	13.0192
Q14566	MCM6	91	[ 91 107 118 88]	4	EV-98	20	22Rv1	-1	12.1861
Q14566	MCM6	91	[96 85 97 95]	4	EV-99	20	22Rv1	6.75	4.81534
Q14566	MCM6	91	[121 76 114 106]	4	EV-96	20	22Rv1	-4.25	17.1519
Q14566	MCM6	91	[109 94 94 104]	4	EV-96	50	22Rv1	-0.25	6.49519
Q14566	MCM6	91	[ 88 129 104 87]	4	EV-97	20	22Rv1	-2	16.9853
Q14566	MCM6	91	[71 69 86 74]	4	EV-97	50	22Rv1	25	6.59545
Q14566	MCM6	91	[102 87 94 106]	4	WX-02-23	50	22Rv1	2.75	7.32718
Q14566	MCM6	91	[86 78 84 85]	4	WX-02-43	50	22Rv1	16.75	3.11247
Q14566	MCM6	158	[128 136 117 96]	4	MY-45A	5	22Rv1	-19.25	15.0229
Q14566	MCM6	158	[110 90 88 108]	4	MY-45B	5	22Rv1	1	10.0499
Q14566	MCM6	158	[120 129 92 114]	4	MY-1A	5	22Rv1	-13.75	13.6451
Q14566	MCM6	158	[100 136 96 110]	4	MY-1B	5	22Rv1	-10.5	15.5804
Q14566	MCM6	158	[ 88 112 106 114]	4	EV-98	20	22Rv1	-5	10.247
Q14566	MCM6	158	[ 95 100 130 146]	4	EV-99	20	22Rv1	-17.75	21.0995
Q14566	MCM6	158	[103 130 106 101]	4	EV-96	20	22Rv1	-10	11.6833
Q14566	MCM6	158	[138 84 96 105]	4	EV-97	20	22Rv1	-5.75	20.0546
Q14566	MCM6	180	[ 97 105 98 104]	4	MY-45A	5	22Rv1	-1	3.53553
Q14566	MCM6	180	[100 102 96 98]	4	MY-45B	5	22Rv1	1	2.23607
Q14566	MCM6	180	[ 97 93 98 100]	4	MY-1A	5	22Rv1	3	2.54951
Q14566	MCM6	180	[ 86 110 98 90]	4	MY-1A	20	22Rv1	4	9.16515
Q14566	MCM6	180	[101 100 111 93]	4	MY-1B	5	22Rv1	-1.25	6.41775
Q14566	MCM6	180	[ 76 106 109 98]	4	MY-1B	20	22Rv1	2.75	12.9108
Q14566	MCM6	180	[93 82 96 62]	4	MY-3A	20	22Rv1	16.75	13.3299
Q14566	MCM6	180	[ 88 82 113 84]	4	MY-3B	20	22Rv1	8.25	12.4574
Q14566	MCM6	180	[ 98 92 80 107]	4	EV-98	20	22Rv1	5.75	9.80752
Q14566	MCM6	180	[ 69 100 122 116]	4	EV-99	20	22Rv1	-1.75	20.5472
Q14566	MCM6	180	[ 84 109 111 95]	4	EV-96	20	22Rv1	0.25	10.9858
Q14566	MCM6	180	[103 96 106 106]	4	EV-96	50	22Rv1	-2.75	4.08503
Q14566	MCM6	180	[ 75 69 117 88]	4	EV-97	20	22Rv1	12.75	18.4983
Q14566	MCM6	180	[113 111 88 95]	4	EV-97	50	22Rv1	-1.75	10.5682
Q14566	MCM6	180	[100 96 109 81]	4	WX-02-23	50	22Rv1	3.5	10.1119
Q14566	MCM6	180	[101 104 110 116]	4	WX-02-43	50	22Rv1	-7.75	5.76086
Q14566	MCM6	185	[102 99 101 90]	4	MY-45A	5	22Rv1	2	4.74342
Q14566	MCM6	185	[ 92 107 94 88]	4	MY-45B	5	22Rv1	4.75	7.11952
Q14566	MCM6	185	[107 88 98 104]	4	MY-1A	5	22Rv1	0.75	7.25862
Q14566	MCM6	185	[116 92 83 120]	4	MY-1A	20	22Rv1	-2.75	15.6425
Q14566	MCM6	185	[101 111 94 94]	4	MY-1B	5	22Rv1	0	6.96419
Q14566	MCM6	185	[122 118 65 94]	4	MY-1B	20	22Rv1	0.25	22.7418
Q14566	MCM6	185	[118 89 107 107]	4	MY-3A	20	22Rv1	-5.25	10.4013
Q14566	MCM6	185	[104 107 91 77]	4	MY-3B	20	22Rv1	5.25	11.8822
Q14566	MCM6	185	[92 86 87 84]	4	EV-96	50	22Rv1	12.75	2.94746
Q14566	MCM6	185	[ 82 100 87 89]	4	EV-97	50	22Rv1	10.5	6.57647
Q14566	MCM6	185	[98 97 86 86]	4	WX-02-23	50	22Rv1	8.25	5.76086
Q14566	MCM6	185	[ 94 102 80 101]	4	WX-02-43	50	22Rv1	5.75	8.78564
Q14566	MCM6	242	[100 110 80 100]	4	MY-45A	5	22Rv1	2.5	10.8972
Q14566	MCM6	242	[108 109 80 101]	4	MY-45B	5	22Rv1	0.5	11.6726
Q14566	MCM6	242	[107 123 101 76]	4	MY-1A	5	22Rv1	-1.75	16.9023
Q14566	MCM6	242	[ 74 88 106 109]	4	MY-1B	5	22Rv1	5.75	14.1841
Q14566	MCM6	242	[111 103 98 106]	4	EV-98	20	22Rv1	-4.5	4.71699
Q14566	MCM6	242	[134 87 130 94]	4	EV-99	20	22Rv1	-11.25	20.9449
Q14566	MCM6	242	[ 97 110 108 93]	4	EV-96	20	22Rv1	-2	7.17635
Q14566	MCM6	242	[ 98 90 104 88]	4	EV-97	20	22Rv1	5	6.40312
Q14566	MCM6	301	[ 84 96 101 84]	4	MY-45A	5	22Rv1	8.75	7.46241
Q14566	MCM6	301	[100 90 133 102]	4	MY-45B	5	22Rv1	-6.25	16.0993
Q14566	MCM6	301	[89 99 98 84]	4	MY-1A	5	22Rv1	7.5	6.26498
Q14566	MCM6	301	[ 96 109 101 80]	4	MY-1B	5	22Rv1	3.5	10.5948
Q14566	MCM6	301	[104 97 87 78]	4	MY-1B	20	22Rv1	8.5	9.86154
Q14566	MCM6	301	[103 88 86 112]	4	EV-98	20	22Rv1	2.75	10.7558
Q14566	MCM6	301	[ 75 87 103 84]	4	EV-99	20	22Rv1	12.75	10.1088
Q14566	MCM6	301	[ 98 102 92 99]	4	EV-96	20	22Rv1	2.25	3.63146
Q14566	MCM6	301	[ 91 104 102 103]	4	EV-96	50	22Rv1	0	5.24404
Q14566	MCM6	301	[70 77 90 94]	4	EV-97	20	22Rv1	17.25	9.67923
Q14566	MCM6	301	[45 46 46 46]	4	EV-97	50	22Rv1	54.25	0.433013
Q14566	MCM6	301	[87 92 85 85]	4	WX-02-23	50	22Rv1	12.75	2.86138
Q14566	MCM6	301	[67 57 68 66]	4	WX-02-43	50	22Rv1	35.5	4.38748
Q14566	MCM6	302	[ 91 96 96 112]	4	MY-45A	5	22Rv1	1.25	7.91754
Q14566	MCM6	302	[ 87 105 98 94]	4	MY-45B	5	22Rv1	4	6.5192
Q14566	MCM6	302	[99 96 90 96]	4	MY-1A	5	22Rv1	4.75	3.26917
Q14566	MCM6	302	[104 74 107 122]	4	MY-1A	20	22Rv1	-1.75	17.4123
Q14566	MCM6	302	[ 74 100 113 103]	4	MY-1B	5	22Rv1	2.5	14.3962
Q14566	MCM6	302	[ 97 102 93 121]	4	EV-98	20	22Rv1	-3.25	10.7325
Q14566	MCM6	302	[104 106 113 97]	4	EV-99	20	22Rv1	-5	5.70088
Q14566	MCM6	302	[100 112 107 92]	4	EV-96	20	22Rv1	-2.75	7.52911
Q14566	MCM6	302	[ 85 93 122 73]	4	EV-96	50	22Rv1	6.75	18.0607
Q14566	MCM6	302	[100 97 98 102]	4	EV-97	20	22Rv1	0.75	1.92029
Q14566	MCM6	302	[48 83 50 63]	4	EV-97	50	22Rv1	39	13.9463
Q14566	MCM6	302	[118 108 85 105]	4	WX-02-23	50	22Rv1	-4	11.9791
Q14566	MCM6	302	[77 70 60 53]	4	WX-02-43	50	22Rv1	35	9.19239
Q14566	MCM6	393	[125 129 108 114]	4	MY-45A	5	22Rv1	-19	8.39643
Q14566	MCM6	393	[125 112 113 119]	4	MY-45B	5	22Rv1	-17.25	5.21416
Q14566	MCM6	393	[100 112 101 104]	4	MY-1A	5	22Rv1	-4.25	4.71036
Q14566	MCM6	393	[102 92 126 121]	4	MY-1A	20	22Rv1	-10.25	13.8271
Q14566	MCM6	393	[104 110 106 103]	4	MY-1B	5	22Rv1	-5.75	2.68095
Q14566	MCM6	393	[ 96 118 109 83]	4	MY-1B	20	22Rv1	-1.5	13.2382
Q14566	MCM6	393	[112 104 98 88]	4	MY-3A	20	22Rv1	-0.5	8.76071
Q14566	MCM6	393	[128 99 79 93]	4	MY-3B	20	22Rv1	0.25	17.8518
Q14566	MCM6	393	[124 70 117 122]	4	EV-98	20	22Rv1	-8.25	22.2303
Q14566	MCM6	393	[119 125 108 88]	4	EV-99	20	22Rv1	-10	14.089
Q14566	MCM6	393	[125 80 94 126]	4	EV-96	20	22Rv1	-6.25	19.8793
Q14566	MCM6	393	[114 105 102 85]	4	EV-97	20	22Rv1	-1.5	10.5
Q14566	MCM6	636	[103 100 96 88]	4	EV-98	20	22Rv1	3.25	5.62917
Q14566	MCM6	636	[ 94 112 62 89]	4	EV-99	20	22Rv1	10.75	17.9077
Q14566	MCM6	636	[ 88 80 116 99]	4	EV-96	20	22Rv1	4.25	13.4977
Q14566	MCM6	636	[43 88 73 91]	4	EV-97	20	22Rv1	26.25	19.0181
Q14566	MCM6	637	[ 98 106 137 67]	4	EV-98	20	22Rv1	-2	24.9098
Q14566	MCM6	637	[ 85 109 63 77]	4	EV-99	20	22Rv1	16.5	16.6958
Q14566	MCM6	637	[ 89 80 86 122]	4	EV-96	20	22Rv1	5.75	16.3459
Q14566	MCM6	637	[ 47 63 93 105]	4	EV-97	20	22Rv1	23	23.1084
Q14566	MCM6	721	[ 99 85 99 107]	4	MY-45A	5	22Rv1	2.5	7.92149
Q14566	MCM6	721	[ 97 106 83 111]	4	MY-45B	5	22Rv1	0.75	10.639
Q14566	MCM6	721	[110 101 102 88]	4	MY-1A	5	22Rv1	-0.25	7.88591
Q14566	MCM6	721	[102 94 84 86]	4	MY-1A	20	22Rv1	8.5	7.1239
Q14566	MCM6	721	[ 99 103 98 89]	4	MY-1B	5	22Rv1	2.75	5.11737
Q14566	MCM6	721	[ 99 103 86 105]	4	MY-1B	20	22Rv1	1.75	7.3951
Q14566	MCM6	721	[105 100 109 102]	4	MY-3A	20	22Rv1	-4	3.39116
Q14566	MCM6	721	[104 104 124 116]	4	MY-3B	20	22Rv1	-12	8.48528
Q14566	MCM6	721	[104 86 107 102]	4	EV-98	20	22Rv1	0.25	8.13557
Q14566	MCM6	721	[108 94 86 105]	4	EV-99	20	22Rv1	1.75	8.78564
Q14566	MCM6	721	[101 77 113 102]	4	EV-96	20	22Rv1	1.75	13.1411
Q14566	MCM6	721	[118 98 96 92]	4	EV-96	50	22Rv1	-1	10.0499
Q14566	MCM6	721	[102 108 97 94]	4	EV-97	20	22Rv1	-0.25	5.30919
Q14566	MCM6	721	[ 98 104 98 92]	4	EV-97	50	22Rv1	2	4.24264
Q14566	MCM6	721	[115 92 90 88]	4	WX-02-23	50	22Rv1	3.75	10.9173
Q14566	MCM6	721	[ 93 90 87 100]	4	WX-02-43	50	22Rv1	7.5	4.82183
P33993	MCM7	378	[108 104 69 108]	4	MY-45A	5	22Rv1	2.75	16.3917
P33993	MCM7	378	[104 122 109 102]	4	MY-45B	5	22Rv1	-9.25	7.79022
P33993	MCM7	378	[102 94 123 113]	4	MY-1A	5	22Rv1	-8	10.9772
P33993	MCM7	378	[102 108 103 116]	4	MY-1A	20	22Rv1	-7.25	5.53963
P33993	MCM7	378	[102 96 95 127]	4	MY-1B	5	22Rv1	-5	12.9808
P33993	MCM7	378	[110 91 103 98]	4	MY-1B	20	22Rv1	-0.5	6.94622
P33993	MCM7	378	[ 98 107 108 82]	4	MY-3A	20	22Rv1	1.25	10.4253
P33993	MCM7	378	[100 98 95 88]	4	MY-3B	20	22Rv1	4.75	4.54835
P33993	MCM7	378	[ 88 117 91 91]	4	EV-98	20	22Rv1	3.25	11.7553
P33993	MCM7	378	[101 99 98 120]	4	EV-99	20	22Rv1	-4.5	9.01388
P33993	MCM7	378	[ 84 137 100 77]	4	EV-96	20	22Rv1	0.5	23.2002
P33993	MCM7	378	[108 107 120 90]	4	EV-96	50	22Rv1	-6.25	10.6859
P33993	MCM7	378	[100 119 97 94]	4	EV-97	20	22Rv1	-2.5	9.75961
P33993	MCM7	378	[110 107 96 108]	4	EV-97	50	22Rv1	-5.25	5.44862
P33993	MCM7	378	[102 110 98 105]	4	WX-02-23	50	22Rv1	-3.75	4.38035
P33993	MCM7	378	[105 103 103 98]	4	WX-02-43	50	22Rv1	-2.25	2.58602
P33993	MCM7	482	[111 112 110 116]	4	MY-45A	5	22Rv1	-12.25	2.27761
P33993	MCM7	482	[112 97 119 105]	4	MY-45B	5	22Rv1	-8.25	8.16624
P33993	MCM7	482	[ 98 106 106 94]	4	MY-1A	5	22Rv1	-1	5.19615
P33993	MCM7	482	[ 84 90 96 119]	4	MY-1A	20	22Rv1	2.75	13.2547
P33993	MCM7	482	[112 105 103 94]	4	MY-1B	5	22Rv1	-3.5	6.42262
P33993	MCM7	482	[ 94 128 88 106]	4	MY-1B	20	22Rv1	-4	15.2971
P33993	MCM7	482	[ 99 88 106 102]	4	MY-3A	20	22Rv1	1.25	6.68487
P33993	MCM7	482	[114 114 115 113]	4	MY-3B	20	22Rv1	-14	0.707107
P33993	MCM7	482	[118 112 99 79]	4	EV-98	20	22Rv1	-2	14.9499
P33993	MCM7	482	[107 127 110 106]	4	EV-99	20	22Rv1	-12.5	8.5
P33993	MCM7	482	[136 102 82 95]	4	EV-96	20	22Rv1	-3.75	19.9546
P33993	MCM7	482	[ 80 88 108 94]	4	EV-96	50	22Rv1	7.5	10.2347
P33993	MCM7	482	[114 101 99 108]	4	EV-97	20	22Rv1	-5.5	5.93717
P33993	MCM7	482	[114 99 83 120]	4	EV-97	50	22Rv1	-4	14.3353
P33993	MCM7	482	[102 91 113 90]	4	WX-02-23	50	22Rv1	1	9.35414
P33993	MCM7	482	[ 87 83 106 114]	4	WX-02-43	50	22Rv1	2.5	12.8938
P33993	MCM7	566	[126 106 99 120]	4	MY-1A	20	22Rv1	-12.75	10.7558
P33993	MCM7	566	[ 97 108 105 104]	4	MY-1B	20	22Rv1	-3.5	4.03113
P33993	MCM7	566	[108 93 95 109]	4	MY-3A	20	22Rv1	-1.25	7.29298
P33993	MCM7	566	[102 100 114 97]	4	MY-3B	20	22Rv1	-3.25	6.45659
P33993	MCM7	566	[ 93 114 92 101]	4	EV-96	50	22Rv1	0	8.80341
P33993	MCM7	566	[119 128 93 92]	4	EV-97	50	22Rv1	-8	15.8272
P33993	MCM7	566	[112 91 96 97]	4	WX-02-23	50	22Rv1	1	7.84219
P33993	MCM7	566	[ 98 111 93 92]	4	WX-02-43	50	22Rv1	1.5	7.56637
Q9NQW7	XPNPEP1	309	[103 103 105 116]	4	MY-1A	20	22Rv1	-6.75	5.40255
Q9NQW7	XPNPEP1	309	[120 92 112 101]	4	MY-1B	20	22Rv1	-6.25	10.639
Q9NQW7	XPNPEP1	309	[ 95 101 96 122]	4	MY-3A	20	22Rv1	-3.5	10.9202
Q9NQW7	XPNPEP1	309	[107 138 138 87]	4	MY-3B	20	22Rv1	-17.5	21.6852
Q9NQW7	XPNPEP1	309	[116 94 124 88]	4	EV-98	20	22Rv1	-5.5	14.9248
Q9NQW7	XPNPEP1	309	[112 92 132 138]	4	EV-99	20	22Rv1	-18.5	18.0762
Q9NQW7	XPNPEP1	309	[110 101 142 162]	4	EV-96	20	22Rv1	-28.75	24.5089
Q9NQW7	XPNPEP1	309	[114 126 138 150]	4	EV-97	20	22Rv1	-32	13.4164
P11413	G6PD	385	[114 100 92 94]	4	MY-45A	5	22Rv1	0	8.60233
P11413	G6PD	385	[ 90 112 113 108]	4	MY-45B	5	22Rv1	-5.75	9.28372
P11413	G6PD	385	[114 109 104 98]	4	MY-1A	5	22Rv1	-6.25	5.93191
P11413	G6PD	385	[123 114 112 134]	4	MY-1A	20	22Rv1	-20.75	8.69986
P11413	G6PD	385	[123 110 115 102]	4	MY-1B	5	22Rv1	-12.5	7.63217
P11413	G6PD	385	[114 137 119 129]	4	MY-1B	20	22Rv1	-24.75	8.89874
P11413	G6PD	385	[116 115 116 123]	4	MY-3A	20	22Rv1	-17.5	3.20156
P11413	G6PD	385	[132 99 112 134]	4	MY-3B	20	22Rv1	-19.25	14.5151
P11413	G6PD	385	[117 92 98 99]	4	EV-98	20	22Rv1	-1.5	9.34077
P11413	G6PD	385	[ 91 106 120 103]	4	EV-99	20	22Rv1	-5	10.3199
P11413	G6PD	385	[124 107 105 116]	4	EV-96	20	22Rv1	-13	7.58288
P11413	G6PD	385	[105 100 93 93]	4	EV-96	50	22Rv1	2.25	5.06828
P11413	G6PD	385	[103 114 124 110]	4	EV-97	20	22Rv1	-12.75	7.59523
P11413	G6PD	385	[ 90 96 126 101]	4	EV-97	50	22Rv1	-3.25	13.6999
P11413	G6PD	385	[102 107 104 98]	4	WX-02-23	50	22Rv1	-2.75	3.26917
P11413	G6PD	385	[110 97 114 106]	4	WX-02-43	50	22Rv1	-6.75	6.2998
P61978	HNRNPK	132	[111 99 106 106]	4	MY-45A	5	22Rv1	-5.5	4.272
P61978	HNRNPK	132	[ 93 110 99 92]	4	MY-45B	5	22Rv1	1.5	7.15891
P61978	HNRNPK	132	[ 96 104 116 90]	4	MY-1A	5	22Rv1	-1.5	9.73396
P61978	HNRNPK	132	[93 94 94 88]	4	MY-1A	20	22Rv1	7.75	2.48747
P61978	HNRNPK	132	[ 93 90 114 103]	4	MY-1B	5	22Rv1	0	9.40744
P61978	HNRNPK	132	[94 96 86 86]	4	MY-1B	20	22Rv1	9.5	4.55522
P61978	HNRNPK	132	[ 96 100 101 99]	4	MY-3A	20	22Rv1	1	1.87083
P61978	HNRNPK	132	[ 65 104 83 97]	4	MY-3B	20	22Rv1	12.75	14.906
P61978	HNRNPK	132	[101 100 103 91]	4	EV-98	20	22Rv1	1.25	4.60299
P61978	HNRNPK	132	[99 93 96 83]	4	EV-99	20	22Rv1	7.25	6.0156
P61978	HNRNPK	132	[115 109 97 98]	4	EV-96	20	22Rv1	-4.75	7.56224
P61978	HNRNPK	132	[106 104 110 104]	4	EV-96	50	22Rv1	-6	2.44949
P61978	HNRNPK	132	[ 98 104 101 99]	4	EV-97	20	22Rv1	-0.5	2.29129
P61978	HNRNPK	132	[110 110 111 104]	4	EV-97	50	22Rv1	-8.75	2.77263
P61978	HNRNPK	132	[112 97 98 109]	4	WX-02-23	50	22Rv1	-4	6.59545
P61978	HNRNPK	132	[111 105 97 105]	4	WX-02-43	50	22Rv1	-4.5	4.97494
P61978	HNRNPK	145	[ 96 95 103 98]	4	MY-45A	5	22Rv1	2	3.08221
P61978	HNRNPK	145	[101 92 90 103]	4	MY-45B	5	22Rv1	3.5	5.59017
P61978	HNRNPK	145	[102 97 81 98]	4	MY-1A	5	22Rv1	5.5	8.01561
P61978	HNRNPK	145	[100 100 93 97]	4	MY-1A	20	22Rv1	2.5	2.87228
P61978	HNRNPK	145	[ 97 93 96 103]	4	MY-1B	5	22Rv1	2.75	3.63146
P61978	HNRNPK	145	[108 115 83 101]	4	MY-1B	20	22Rv1	-1.75	11.9033
P61978	HNRNPK	145	[98 95 85 80]	4	MY-3A	20	22Rv1	10.5	7.29726
P61978	HNRNPK	145	[83 81 72 80]	4	MY-3B	20	22Rv1	21	4.1833
P61978	HNRNPK	145	[84 96 90 86]	4	EV-98	20	22Rv1	11	4.58258
P61978	HNRNPK	145	[94 82 83 91]	4	EV-99	20	22Rv1	12.5	5.12348
P61978	HNRNPK	145	[ 94 100 86 102]	4	EV-96	20	22Rv1	4.5	6.22495
P61978	HNRNPK	145	[ 90 145 117 103]	4	EV-96	50	22Rv1	-13.75	20.4129
P61978	HNRNPK	145	[86 87 94 94]	4	EV-97	20	22Rv1	9.75	3.76663
P61978	HNRNPK	145	[ 99 103 97 101]	4	EV-97	50	22Rv1	0	2.23607
P61978	HNRNPK	145	[ 93 112 121 115]	4	WX-02-23	50	22Rv1	-10.25	10.4732
P61978	HNRNPK	145	[ 99 100 118 117]	4	WX-02-43	50	22Rv1	-8.5	9.01388
P61978	HNRNPK	184	[104 108 110 102]	4	MY-45A	5	22Rv1	-6	3.16228
P61978	HNRNPK	184	[118 109 118 116]	4	MY-45B	5	22Rv1	-15.25	3.69966
P61978	HNRNPK	184	[111 103 122 114]	4	MY-1A	5	22Rv1	-12.5	6.80074
P61978	HNRNPK	184	[ 94 85 110 84]	4	MY-1B	5	22Rv1	6.75	10.4253
P61978	HNRNPK	184	[150 104 123 130]	4	EV-98	20	22Rv1	-26.75	16.4526
P61978	HNRNPK	184	[115 113 98 100]	4	EV-99	20	22Rv1	-6.5	7.56637
P61978	HNRNPK	184	[ 93 127 104 107]	4	EV-96	20	22Rv1	-7.75	12.2755
P61978	HNRNPK	184	[130 171 120 158]	4	EV-96	50	22Rv1	-44.75	20.5837
P61978	HNRNPK	184	[119 111 102 118]	4	EV-97	50	22Rv1	-12.5	6.80074
P61978	HNRNPK	184	[122 135 118 128]	4	WX-02-23	50	22Rv1	-25.75	6.41775
P61978	HNRNPK	184	[137 136 138 144]	4	WX-02-43	50	22Rv1	-38.75	3.11247
P61978	HNRNPK	185	[105 108 96 100]	4	MY-45A	5	22Rv1	-2.25	4.60299
P61978	HNRNPK	185	[106 111 98 116]	4	MY-45B	5	22Rv1	-7.75	6.64737
P61978	HNRNPK	185	[106 110 109 117]	4	MY-1A	5	22Rv1	-10.5	4.03113
P61978	HNRNPK	185	[103 102 101 110]	4	MY-1A	20	22Rv1	-4	3.53553
P61978	HNRNPK	185	[112 88 83 94]	4	MY-1B	5	22Rv1	5.75	10.963
P61978	HNRNPK	185	[ 92 93 112 89]	4	MY-1B	20	22Rv1	3.5	9.06918
P61978	HNRNPK	185	[ 96 96 111 106]	4	MY-3A	20	22Rv1	-2.25	6.49519
P61978	HNRNPK	185	[ 90 118 105 125]	4	MY-3B	20	22Rv1	-9.5	13.351
P61978	HNRNPK	185	[101 106 123 107]	4	EV-98	20	22Rv1	-9.25	8.25757
P61978	HNRNPK	185	[82 87 97 99]	4	EV-99	20	22Rv1	8.75	7.01338
P61978	HNRNPK	185	[99 96 96 84]	4	EV-96	20	22Rv1	6.25	5.76086
P61978	HNRNPK	185	[109 144 108 132]	4	EV-96	50	22Rv1	-23.25	15.3521
P61978	HNRNPK	185	[107 90 98 116]	4	EV-97	20	22Rv1	-2.75	9.73075
P61978	HNRNPK	185	[106 113 104 89]	4	EV-97	50	22Rv1	-3	8.74643
P61978	HNRNPK	185	[106 119 82 113]	4	WX-02-23	50	22Rv1	-5	14.0535
P61978	HNRNPK	185	[ 99 124 99 117]	4	WX-02-43	50	22Rv1	-9.75	11.0312
P61978	HNRNPK	205	[ 96 111 111 102]	4	MY-45A	5	22Rv1	-5	6.36396
P61978	HNRNPK	205	[113 122 97 100]	4	MY-45B	5	22Rv1	-8	10.0747
P61978	HNRNPK	205	[ 94 108 106 100]	4	MY-1A	5	22Rv1	-2	5.47723
P61978	HNRNPK	205	[ 85 104 113 85]	4	MY-1A	20	22Rv1	3.25	12.1732
P61978	HNRNPK	205	[ 84 113 114 99]	4	MY-1B	5	22Rv1	-2.5	12.2168
P61978	HNRNPK	205	[105 87 131 84]	4	MY-3A	20	22Rv1	-1.75	18.6999
P61978	HNRNPK	205	[ 72 118 108 134]	4	MY-3B	20	22Rv1	-8	22.7596
P52597	HNRNPF	122	[104 96 105 96]	4	MY-45A	5	22Rv1	-0.25	4.26468
P52597	HNRNPF	122	[110 88 102 98]	4	MY-45B	5	22Rv1	0.5	7.92149
P52597	HNRNPF	122	[ 92 90 98 107]	4	MY-1A	5	22Rv1	3.25	6.60965
P52597	HNRNPF	122	[ 84 103 147 106]	4	MY-1A	20	22Rv1	-10	22.9674
P52597	HNRNPF	122	[ 94 100 91 101]	4	MY-1B	5	22Rv1	3.5	4.15331
P52597	HNRNPF	122	[ 85 105 109 86]	4	MY-3A	20	22Rv1	3.75	10.8484
P52597	HNRNPF	122	[106 97 78 106]	4	EV-96	50	22Rv1	3.25	11.4319
P52597	HNRNPF	122	[104 99 114 121]	4	EV-97	50	22Rv1	-9.5	8.55862
P52597	HNRNPF	122	[108 104 102 112]	4	WX-02-23	50	22Rv1	-6.5	3.84057
P52597	HNRNPF	122	[102 105 72 93]	4	WX-02-43	50	22Rv1	7	12.9035
P52597	HNRNPF	267	[110 99 105 112]	4	MY-45A	5	22Rv1	-6.5	5.02494
P52597	HNRNPF	267	[112 118 116 113]	4	MY-45B	5	22Rv1	-14.75	2.38485
P52597	HNRNPF	267	[ 88 103 86 100]	4	MY-1A	5	22Rv1	5.75	7.36122
P52597	HNRNPF	267	[104 96 90 82]	4	MY-1A	20	22Rv1	7	8.06226
P52597	HNRNPF	267	[103 108 96 93]	4	MY-1B	5	22Rv1	0	5.87367
P52597	HNRNPF	267	[ 89 104 88 93]	4	MY-1B	20	22Rv1	6.5	6.34429
P52597	HNRNPF	267	[111 95 101 91]	4	MY-3A	20	22Rv1	0.5	7.53326
P52597	HNRNPF	267	[124 104 92 93]	4	MY-3B	20	22Rv1	-3.25	12.872
P52597	HNRNPF	267	[103 118 103 113]	4	EV-98	20	22Rv1	-9.25	6.49519
P52597	HNRNPF	267	[ 94 105 108 104]	4	EV-99	20	22Rv1	-2.75	5.26189
P52597	HNRNPF	267	[108 105 108 116]	4	EV-96	20	22Rv1	-9.25	4.08503
P52597	HNRNPF	267	[107 90 113 108]	4	EV-96	50	22Rv1	-4.5	8.67468
P52597	HNRNPF	267	[108 109 114 129]	4	EV-97	20	22Rv1	-15	8.39643
P52597	HNRNPF	267	[103 90 94 87]	4	EV-97	50	22Rv1	6.5	6.0208
P52597	HNRNPF	267	[101 102 97 94]	4	WX-02-23	50	22Rv1	1.5	3.20156
P52597	HNRNPF	267	[ 90 96 110 101]	4	WX-02-43	50	22Rv1	0.75	7.32718
P52597	HNRNPF	290	[ 96 62 108 114]	4	MY-1B	20	22Rv1	5	20.1246
P52597	HNRNPF	290	[108 110 110 107]	4	MY-3A	20	22Rv1	-8.75	1.29904
P52597	HNRNPF	290	[103 141 137 138]	4	MY-3B	20	22Rv1	-29.75	15.5141
P52597	HNRNPF	290	[103 118 114 106]	4	EV-98	20	22Rv1	-10.25	6.0156
P52597	HNRNPF	290	[ 78 106 102 86]	4	EV-99	20	22Rv1	7	11.4455
P52597	HNRNPF	290	[ 81 107 92 92]	4	EV-96	20	22Rv1	7	9.24662
P52597	HNRNPF	290	[123 113 160 168]	4	EV-96	50	22Rv1	-41	23.4414
P52597	HNRNPF	290	[102 112 124 82]	4	EV-97	20	22Rv1	-5	15.3948
P52597	HNRNPF	290	[111 119 114 102]	4	EV-97	50	22Rv1	-11.5	6.18466
P52597	HNRNPF	290	[115 129 149 95]	4	WX-02-23	50	22Rv1	-22	19.7231
P52597	HNRNPF	290	[133 159 133 115]	4	WX-02-43	50	22Rv1	-35	15.6844
Q07021	C1QBP	186	[ 99 113 100 94]	4	MY-45A	5	22Rv1	-1.5	7.01783
Q07021	C1QBP	186	[106 97 78 99]	4	MY-45B	5	22Rv1	5	10.3682
Q07021	C1QBP	186	[112 121 100 98]	4	MY-1A	5	22Rv1	-7.75	9.33742
Q07021	C1QBP	186	[121 90 93 129]	4	MY-1A	20	22Rv1	-8.25	17.0202
Q07021	C1QBP	186	[ 93 97 98 111]	4	MY-1B	5	22Rv1	0.25	6.75925
Q07021	C1QBP	186	[133 78 87 105]	4	MY-1B	20	22Rv1	-0.75	21.0045
Q07021	C1QBP	186	[ 99 106 110 101]	4	MY-3A	20	22Rv1	-4	4.30116
Q07021	C1QBP	186	[137 98 138 91]	4	EV-98	20	22Rv1	-16	21.6449
Q07021	C1QBP	186	[ 85 88 130 111]	4	EV-99	20	22Rv1	-3.5	18.3098
Q07021	C1QBP	186	[ 88 76 112 93]	4	EV-96	50	22Rv1	7.75	12.9687
Q07021	C1QBP	186	[ 77 85 129 123]	4	EV-97	20	22Rv1	-3.5	22.7761
Q07021	C1QBP	186	[126 106 81 139]	4	EV-97	50	22Rv1	-13	21.8975
Q07021	C1QBP	186	[112 133 82 100]	4	WX-02-23	50	22Rv1	-6.75	18.5388
Q07021	C1QBP	186	[115 105 109 116]	4	WX-02-43	50	22Rv1	-11.25	4.49305
Q9BXJ9	NAA15	58	[ 90 75 118 108]	4	EV-96	50	22Rv1	2.25	16.5284
Q9BXJ9	NAA15	58	[ 98 152 110 104]	4	EV-97	50	22Rv1	-16	21.2132
Q9BXJ9	NAA15	58	[ 83 124 85 112]	4	WX-02-23	50	22Rv1	-1	17.5357
Q9BXJ9	NAA15	58	[106 87 82 145]	4	WX-02-43	50	22Rv1	-5	24.7689
Q9BXJ9	NAA15	214	[ 98 98 83 103]	4	MY-45A	5	22Rv1	4.5	7.5
Q9BXJ9	NAA15	214	[102 103 104 104]	4	MY-45B	5	22Rv1	-3.25	0.829156
Q9BXJ9	NAA15	214	[100 98 80 93]	4	MY-1A	5	22Rv1	7.25	7.79022
Q9BXJ9	NAA15	214	[ 88 121 110 84]	4	MY-1A	20	22Rv1	-0.75	15.3195
Q9BXJ9	NAA15	214	[ 97 92 104 90]	4	MY-1B	5	22Rv1	4.25	5.40255
Q9BXJ9	NAA15	214	[118 131 100 82]	4	MY-1B	20	22Rv1	-7.75	18.4983
Q9BXJ9	NAA15	214	[113 103 121 104]	4	MY-3A	20	22Rv1	-10.25	7.32718
Q9BXJ9	NAA15	214	[126 148 134 112]	4	MY-3B	20	22Rv1	-30	13.0384
Q9BXJ9	NAA15	214	[104 81 110 87]	4	EV-98	20	22Rv1	4.5	11.8849
Q9BXJ9	NAA15	214	[101 100 88 109]	4	EV-99	20	22Rv1	0.5	7.5
Q9BXJ9	NAA15	214	[110 93 105 109]	4	EV-96	20	22Rv1	-4.25	6.75925
Q9BXJ9	NAA15	214	[ 82 124 108 96]	4	EV-96	50	22Rv1	-2.5	15.4515
Q9BXJ9	NAA15	214	[ 93 135 107 124]	4	EV-97	20	22Rv1	-14.75	16.0371
Q9BXJ9	NAA15	214	[ 95 95 95 106]	4	EV-97	50	22Rv1	2.25	4.76314
Q9BXJ9	NAA15	214	[101 98 93 96]	4	WX-02-23	50	22Rv1	3	2.91548
Q9BXJ9	NAA15	214	[ 94 103 112 84]	4	WX-02-43	50	22Rv1	1.75	10.4013
Q9BXJ9	NAA15	238	[108 106 104 102]	4	MY-45A	5	22Rv1	-5	2.23607
Q9BXJ9	NAA15	238	[106 117 115 114]	4	MY-45B	5	22Rv1	-13	4.1833
Q9BXJ9	NAA15	238	[108 92 105 97]	4	MY-1A	5	22Rv1	-0.5	6.34429
Q9BXJ9	NAA15	238	[ 99 99 110 134]	4	MY-1A	20	22Rv1	-10.5	14.2916
Q9BXJ9	NAA15	238	[109 106 96 114]	4	MY-1B	5	22Rv1	-6.25	6.57172
Q9BXJ9	NAA15	238	[110 114 93 108]	4	MY-1B	20	22Rv1	-6.25	7.94906
Q9BXJ9	NAA15	238	[121 105 124 113]	4	MY-3A	20	22Rv1	-15.75	7.3951
Q9BXJ9	NAA15	238	[107 133 131 111]	4	MY-3B	20	22Rv1	-20.5	11.6082
Q9BXJ9	NAA15	238	[ 85 95 115 104]	4	EV-98	20	22Rv1	0.25	11.0764
Q9BXJ9	NAA15	238	[102 118 80 113]	4	EV-99	20	22Rv1	-3.25	14.6181
Q9BXJ9	NAA15	238	[114 124 126 83]	4	EV-96	20	22Rv1	-11.75	17.2101
Q9BXJ9	NAA15	238	[120 90 116 100]	4	EV-96	50	22Rv1	-6.5	12.114
Q9BXJ9	NAA15	238	[137 127 137 162]	4	EV-97	20	22Rv1	-40.75	12.9301
Q9BXJ9	NAA15	238	[100 96 108 104]	4	EV-97	50	22Rv1	-2	4.47214
Q9BXJ9	NAA15	238	[ 90 104 94 82]	4	WX-02-23	50	22Rv1	7.5	7.92149
Q9BXJ9	NAA15	238	[ 95 112 110 87]	4	WX-02-43	50	22Rv1	-1	10.4163
Q9BXJ9	NAA15	322	[102 96 76 90]	4	MY-45A	5	22Rv1	9	9.64365
Q9BXJ9	NAA15	322	[111 95 88 121]	4	MY-45B	5	22Rv1	-3.75	12.988
Q9BXJ9	NAA15	322	[ 96 92 102 106]	4	MY-1A	5	22Rv1	1	5.38516
Q9BXJ9	NAA15	322	[ 91 97 106 116]	4	MY-1A	20	22Rv1	-2.5	9.44722
Q9BXJ9	NAA15	322	[ 98 100 103 115]	4	MY-1B	5	22Rv1	-4	6.59545
Q9BXJ9	NAA15	322	[ 83 104 94 124]	4	MY-1B	20	22Rv1	-1.25	15.0893
Q9BXJ9	NAA15	322	[100 111 132 122]	4	MY-3A	20	22Rv1	-16.25	11.9661
Q9BXJ9	NAA15	322	[ 88 137 94 96]	4	MY-3B	20	22Rv1	-3.75	19.4213
Q9BXJ9	NAA15	322	[105 96 92 94]	4	EV-96	50	22Rv1	3.25	4.96865
Q9BXJ9	NAA15	322	[105 85 84 98]	4	EV-97	50	22Rv1	7	8.86002
Q9BXJ9	NAA15	322	[100 89 90 96]	4	WX-02-23	50	22Rv1	6.25	4.49305
Q9BXJ9	NAA15	322	[102 84 109 88]	4	WX-02-43	50	22Rv1	4.25	10.1581
Q9BXJ9	NAA15	465	[130 89 91 111]	4	MY-45A	5	22Rv1	-5.25	16.679
Q9BXJ9	NAA15	465	[107 133 118 107]	4	MY-45B	5	22Rv1	-16.25	10.6624
Q9BXJ9	NAA15	465	[104 100 91 104]	4	MY-1A	5	22Rv1	0.25	5.30919
Q9BXJ9	NAA15	465	[129 111 118 109]	4	MY-1B	5	22Rv1	-16.75	7.82224
Q9BXJ9	NAA15	721	[ 99 108 104 103]	4	MY-45A	5	22Rv1	-3.5	3.20156
Q9BXJ9	NAA15	721	[117 100 106 107]	4	MY-45B	5	22Rv1	-7.5	6.10328
Q9BXJ9	NAA15	721	[ 97 107 101 98]	4	MY-1A	5	22Rv1	-0.75	3.89711
Q9BXJ9	NAA15	721	[108 98 126 119]	4	MY-1A	20	22Rv1	-12.75	10.6624
Q9BXJ9	NAA15	721	[108 98 107 106]	4	MY-1B	5	22Rv1	-4.75	3.96074
Q9BXJ9	NAA15	721	[127 115 87 116]	4	MY-1B	20	22Rv1	-11.25	14.7712
Q9BXJ9	NAA15	721	[133 108 116 98]	4	MY-3A	20	22Rv1	-13.75	12.8136
Q9BXJ9	NAA15	721	[147 122 135 139]	4	MY-3B	20	22Rv1	-35.75	9.03811
Q9BXJ9	NAA15	721	[105 105 90 122]	4	EV-98	20	22Rv1	-5.5	11.3248
Q9BXJ9	NAA15	721	[106 110 122 111]	4	EV-99	20	22Rv1	-12.25	5.93191
Q9BXJ9	NAA15	721	[124 128 117 109]	4	EV-96	20	22Rv1	-19.5	7.22842
Q9BXJ9	NAA15	721	[ 87 86 102 115]	4	EV-96	50	22Rv1	2.5	11.9269
Q9BXJ9	NAA15	721	[123 120 136 143]	4	EV-97	20	22Rv1	-30.5	9.39415
Q9BXJ9	NAA15	721	[ 88 118 102 89]	4	EV-97	50	22Rv1	0.75	12.1527
Q9BXJ9	NAA15	721	[104 93 85 109]	4	WX-02-23	50	22Rv1	2.25	9.36416
Q9BXJ9	NAA15	721	[111 85 102 83]	4	WX-02-43	50	22Rv1	4.75	11.7127
Q9BXJ9	NAA15	817	[116 120 91 106]	4	MY-45A	5	22Rv1	-8.25	11.1887
Q9BXJ9	NAA15	817	[106 105 115 92]	4	MY-45B	5	22Rv1	-4.5	8.20061
Q9BXJ9	NAA15	817	[104 112 110 106]	4	MY-1A	5	22Rv1	-8	3.16228
Q9BXJ9	NAA15	817	[110 114 116 98]	4	MY-1A	20	22Rv1	-9.5	6.98212
Q9BXJ9	NAA15	817	[110 113 102 123]	4	MY-1B	5	22Rv1	-12	7.51665
Q9BXJ9	NAA15	817	[124 117 120 146]	4	MY-1B	20	22Rv1	-26.75	11.388
Q9BXJ9	NAA15	817	[108 96 123 112]	4	MY-3A	20	22Rv1	-9.75	9.65337
Q9BXJ9	NAA15	817	[137 95 104 138]	4	MY-3B	20	22Rv1	-18.5	19.2678
Q08752	PPID	71	[106 85 96 101]	4	MY-45A	5	22Rv1	3	7.77817
Q08752	PPID	71	[120 121 119 123]	4	MY-45B	5	22Rv1	-20.75	1.47902
Q08752	PPID	71	[ 86 108 102 90]	4	MY-1A	5	22Rv1	3.5	8.87412
Q08752	PPID	71	[ 95 102 122 98]	4	MY-1B	5	22Rv1	-4.25	10.5445
Q08752	PPID	71	[ 98 114 124 96]	4	EV-96	50	22Rv1	-8	11.5758
Q08752	PPID	71	[ 96 100 106 92]	4	EV-97	50	22Rv1	1.5	5.17204
Q08752	PPID	71	[106 92 92 90]	4	WX-02-23	50	22Rv1	5	6.40312
Q08752	PPID	71	[ 90 105 98 93]	4	WX-02-43	50	22Rv1	3.5	5.67891
Q08752	PPID	275	[ 69 126 131 104]	4	EV-96	50	22Rv1	-7.5	24.4387
Q08752	PPID	275	[103 115 80 95]	4	EV-97	50	22Rv1	1.75	12.7156
Q08752	PPID	275	[ 94 121 108 98]	4	WX-02-43	50	22Rv1	-5.25	10.4253
Q08752	PPID	282	[68 95 86 88]	4	MY-45A	5	22Rv1	15.75	9.95929
Q08752	PPID	282	[100 100 96 99]	4	MY-45B	5	22Rv1	1.25	1.63936
Q08752	PPID	282	[79 91 84 95]	4	MY-1A	5	22Rv1	12.75	6.1796
Q08752	PPID	282	[110 108 124 91]	4	MY-1A	20	22Rv1	-8.25	11.7127
Q08752	PPID	282	[93 88 98 88]	4	MY-1B	5	22Rv1	8.25	4.14578
Q08752	PPID	282	[159 105 119 96]	4	MY-1B	20	22Rv1	-19.75	24.0975
Q08752	PPID	282	[110 102 111 98]	4	MY-3A	20	22Rv1	-5.25	5.44862
Q08752	PPID	282	[102 102 136 132]	4	MY-3B	20	22Rv1	-18	16.0624
Q08752	PPID	282	[ 98 93 112 100]	4	EV-96	50	22Rv1	-0.75	6.97764
Q08752	PPID	282	[100 95 84 83]	4	EV-97	50	22Rv1	9.5	7.22842
Q08752	PPID	282	[98 89 98 88]	4	WX-02-23	50	22Rv1	6.75	4.76314
Q08752	PPID	282	[101 85 86 90]	4	WX-02-43	50	22Rv1	9.5	6.34429
Q9NR45	NANS	19	[105 114 97 123]	4	MY-1A	20	22Rv1	-9.75	9.73075
Q9NR45	NANS	19	[107 147 107 92]	4	MY-1B	20	22Rv1	-13.25	20.4252
Q9NR45	NANS	19	[102 111 118 135]	4	MY-3A	20	22Rv1	-16.5	12.0934
Q9NR45	NANS	19	[138 135 135 144]	4	MY-3B	20	22Rv1	-38	3.67423
Q9NR45	NANS	19	[125 96 78 130]	4	EV-98	20	22Rv1	-7.25	21.2999
Q9NR45	NANS	19	[106 88 102 99]	4	EV-99	20	22Rv1	1.25	6.68487
Q9NR45	NANS	19	[131 131 109 104]	4	EV-96	20	22Rv1	-18.75	12.3769
Q9NR45	NANS	19	[102 123 104 91]	4	EV-96	50	22Rv1	-5	11.5109
Q9NR45	NANS	19	[108 137 137 143]	4	EV-97	20	22Rv1	-31.25	13.6451
Q9NR45	NANS	19	[104 87 117 111]	4	EV-97	50	22Rv1	-4.75	11.2333
Q9NR45	NANS	19	[ 99 101 111 100]	4	WX-02-23	50	22Rv1	-2.75	4.81534
Q9NR45	NANS	19	[105 108 103 111]	4	WX-02-43	50	22Rv1	-6.75	3.03109
Q9NR45	NANS	283	[121 92 125 120]	4	MY-45A	5	22Rv1	-14.5	13.1244
Q9NR45	NANS	283	[158 140 137 119]	4	MY-45B	5	22Rv1	-38.5	13.8293
Q9NR45	NANS	283	[ 99 78 101 98]	4	MY-1A	5	22Rv1	6	9.30054
Q9NR45	NANS	283	[116 97 101 132]	4	MY-1A	20	22Rv1	-11.5	13.7931
Q9NR45	NANS	283	[108 107 115 103]	4	MY-1B	5	22Rv1	-8.25	4.3229
Q9NR45	NANS	283	[105 79 102 126]	4	MY-1B	20	22Rv1	-3	16.6583
Q9NR45	NANS	283	[130 115 134 77]	4	MY-3A	20	22Rv1	-14	22.5056
Q9NR45	NANS	283	[120 109 157 163]	4	MY-3B	20	22Rv1	-37.25	23.1773
Q9NR45	NANS	283	[ 84 114 125 104]	4	EV-98	20	22Rv1	-6.75	15.0893
Q9NR45	NANS	283	[ 90 128 132 84]	4	EV-99	20	22Rv1	-8.5	21.6506
Q9NR45	NANS	283	[112 164 140 122]	4	EV-96	20	22Rv1	-34.5	19.7674
Q9NR45	NANS	283	[134 75 113 112]	4	EV-96	50	22Rv1	-8.5	21.2426
Q9NR45	NANS	283	[140 163 148 140]	4	EV-97	20	22Rv1	-47.75	9.39082
Q9NR45	NANS	283	[110 145 87 99]	4	EV-97	50	22Rv1	-10.25	21.6492
Q9NR45	NANS	283	[ 89 133 107 100]	4	WX-02-23	50	22Rv1	-7.25	16.1922
Q9NR45	NANS	283	[ 74 114 106 102]	4	WX-02-43	50	22Rv1	1	15.0665
Q9NR45	NANS	287	[ 96 107 113 96]	4	MY-45A	5	22Rv1	-3	7.31437
Q9NR45	NANS	287	[103 132 105 118]	4	MY-45B	5	22Rv1	-14.5	11.6297
Q9NR45	NANS	287	[102 89 101 85]	4	MY-1A	5	22Rv1	5.75	7.3951
Q9NR45	NANS	287	[106 111 117 96]	4	MY-1A	20	22Rv1	-7.5	7.6974
Q9NR45	NANS	287	[109 103 87 108]	4	MY-1B	5	22Rv1	-1.75	8.81405
Q9NR45	NANS	287	[ 96 102 108 93]	4	MY-1B	20	22Rv1	0.25	5.76086
Q9NR45	NANS	287	[115 99 112 110]	4	MY-3A	20	22Rv1	-9	6.04152
Q9NR45	NANS	287	[125 92 91 141]	4	MY-3B	20	22Rv1	-12.25	21.5102
Q9NR45	NANS	287	[114 109 104 89]	4	EV-98	20	22Rv1	-4	9.35414
Q9NR45	NANS	287	[102 126 107 94]	4	EV-99	20	22Rv1	-7.25	11.7766
Q9NR45	NANS	287	[120 149 117 111]	4	EV-96	20	22Rv1	-24.25	14.6522
Q9NR45	NANS	287	[108 103 79 123]	4	EV-96	50	22Rv1	-3.25	15.8173
Q9NR45	NANS	287	[139 125 138 134]	4	EV-97	20	22Rv1	-34	5.52268
Q9NR45	NANS	287	[102 124 92 97]	4	EV-97	50	22Rv1	-3.75	12.2142
Q9NR45	NANS	287	[ 81 104 103 113]	4	WX-02-23	50	22Rv1	-0.25	11.7766
Q9NR45	NANS	287	[110 112 122 94]	4	WX-02-43	50	22Rv1	-9.5	10.0374
P27707	DCK	9	[134 143 112 120]	4	MY-45A	5	22Rv1	-27.25	12.0286
P27707	DCK	9	[195 152 152 168]	4	MY-45B	5	22Rv1	-66.75	17.5695
P27707	DCK	9	[110 116 110 97]	4	MY-1A	5	22Rv1	-8.25	6.94172
P27707	DCK	9	[ 71 129 96 96]	4	MY-1A	20	22Rv1	2	20.6034
P27707	DCK	9	[120 123 106 143]	4	MY-1B	5	22Rv1	-23	13.2098
P27707	DCK	9	[113 136 73 102]	4	MY-1B	20	22Rv1	-6	22.6605
P27707	DCK	9	[122 96 82 104]	4	MY-3A	20	22Rv1	-1	14.4568
P27707	DCK	9	[160 94 117 125]	4	MY-3B	20	22Rv1	-24	23.696
P27707	DCK	9	[ 93 126 66 83]	4	EV-98	20	22Rv1	8	21.8746
P27707	DCK	9	[ 87 107 111 151]	4	EV-99	20	22Rv1	-14	23.2164
P27707	DCK	45	[106 124 119 85]	4	MY-45A	5	22Rv1	-8.5	15.0748
P27707	DCK	45	[143 129 136 113]	4	MY-45B	5	22Rv1	-30.25	11.1215
P27707	DCK	45	[ 94 106 106 108]	4	MY-1A	5	22Rv1	-3.5	5.54527
P27707	DCK	45	[ 98 107 108 128]	4	MY-1B	5	22Rv1	-10.25	10.963
P27707	DCK	45	[113 81 89 91]	4	EV-98	20	22Rv1	6.5	11.8638
P27707	DCK	45	[ 89 121 109 111]	4	EV-99	20	22Rv1	-7.5	11.6082
P27707	DCK	45	[128 138 113 121]	4	EV-96	20	22Rv1	-25	9.19239
P27707	DCK	45	[144 137 131 129]	4	EV-97	20	22Rv1	-35.25	5.84701
P27707	DCK	59	[ 89 127 105 137]	4	MY-45A	5	22Rv1	-14.5	18.7283
P27707	DCK	59	[119 160 142 117]	4	MY-45B	5	22Rv1	-34.5	17.6989
P27707	DCK	59	[121 107 109 99]	4	MY-1A	5	22Rv1	-9	7.87401
P27707	DCK	59	[ 88 126 102 93]	4	MY-1A	20	22Rv1	-2.25	14.6009
P27707	DCK	59	[ 98 104 87 124]	4	MY-1B	5	22Rv1	-3.25	13.442
P27707	DCK	59	[118 76 80 97]	4	EV-98	20	22Rv1	7.25	16.5737
P27707	DCK	59	[115 122 110 110]	4	EV-99	20	22Rv1	-14.25	4.91808
P27707	DCK	59	[156 135 120 142]	4	EV-96	20	22Rv1	-38.25	12.9687
P27707	DCK	59	[149 156 126 158]	4	EV-97	20	22Rv1	-47.25	12.7156
Q9Y224	RTRAF	19	[103 98 109 105]	4	MY-45A	5	22Rv1	-3.75	3.96074
Q9Y224	RTRAF	19	[109 107 101 111]	4	MY-45B	5	22Rv1	-7	3.74166
Q9Y224	RTRAF	19	[ 93 100 97 99]	4	MY-1A	5	22Rv1	2.75	2.68095
Q9Y224	RTRAF	19	[102 102 94 87]	4	MY-1A	20	22Rv1	3.75	6.25999
Q9Y224	RTRAF	19	[ 99 96 102 98]	4	MY-1B	5	22Rv1	1.25	2.16506
Q9Y224	RTRAF	19	[109 96 104 102]	4	MY-1B	20	22Rv1	-2.75	4.65698
Q9Y224	RTRAF	19	[109 87 100 99]	4	MY-3A	20	22Rv1	1.25	7.82224
Q9Y224	RTRAF	19	[111 104 95 100]	4	MY-3B	20	22Rv1	-2.5	5.85235
Q9Y224	RTRAF	19	[101 90 96 100]	4	EV-98	20	22Rv1	3.25	4.3229
Q9Y224	RTRAF	19	[105 90 99 97]	4	EV-99	20	22Rv1	2.25	5.35607
Q9Y224	RTRAF	19	[ 99 104 107 101]	4	EV-96	20	22Rv1	-2.75	3.03109
Q9Y224	RTRAF	19	[103 102 104 115]	4	EV-96	50	22Rv1	-6	5.24404
Q9Y224	RTRAF	19	[103 90 114 101]	4	EV-97	20	22Rv1	-2	8.51469
Q9Y224	RTRAF	19	[109 103 110 104]	4	EV-97	50	22Rv1	-6.5	3.04138
Q9Y224	RTRAF	19	[103 104 98 97]	4	WX-02-23	50	22Rv1	-0.5	3.04138
Q9Y224	RTRAF	19	[105 114 113 100]	4	WX-02-43	50	22Rv1	-8	5.78792
Q9Y224	RTRAF	69	[113 99 109 111]	4	MY-45A	5	22Rv1	-8	5.38516
Q9Y224	RTRAF	69	[119 118 124 110]	4	MY-45B	5	22Rv1	-17.75	5.01871
Q9Y224	RTRAF	69	[94 93 93 93]	4	MY-1A	5	22Rv1	6.75	0.433013
Q9Y224	RTRAF	69	[108 111 96 100]	4	MY-1A	20	22Rv1	-3.75	6.0156
Q9Y224	RTRAF	69	[102 99 98 98]	4	MY-1B	5	22Rv1	0.75	1.63936
Q9Y224	RTRAF	69	[102 112 97 97]	4	MY-1B	20	22Rv1	-2	6.12372
Q9Y224	RTRAF	69	[100 102 110 115]	4	MY-3A	20	22Rv1	-6.75	6.05702
Q9Y224	RTRAF	69	[132 121 127 120]	4	MY-3B	20	22Rv1	-25	4.84768
Q9Y224	RTRAF	69	[90 94 96 81]	4	EV-98	20	22Rv1	9.75	5.76086
Q9Y224	RTRAF	69	[106 96 90 100]	4	EV-99	20	22Rv1	2	5.83095
Q9Y224	RTRAF	69	[118 107 101 101]	4	EV-96	20	22Rv1	-6.75	6.94172
Q9Y224	RTRAF	69	[108 101 98 114]	4	EV-96	50	22Rv1	-5.25	6.21993
Q9Y224	RTRAF	69	[118 117 127 116]	4	EV-97	20	22Rv1	-19.5	4.38748
Q9Y224	RTRAF	69	[108 106 101 111]	4	EV-97	50	22Rv1	-6.5	3.64005
Q9Y224	RTRAF	69	[102 105 99 106]	4	WX-02-23	50	22Rv1	-3	2.73861
Q9Y224	RTRAF	69	[ 98 102 104 108]	4	WX-02-43	50	22Rv1	-3	3.60555
Q99426	TBCB	216	[ 76 114 112 87]	4	MY-45A	5	22Rv1	2.75	16.2385
Q99426	TBCB	216	[124 121 110 111]	4	MY-45B	5	22Rv1	-16.5	6.10328
Q99426	TBCB	216	[102 96 71 109]	4	MY-1A	5	22Rv1	5.5	14.3265
Q99426	TBCB	216	[ 78 101 100 127]	4	MY-1B	5	22Rv1	-1.5	17.3566
Q9Y281	CFL2	80	[119 102 112 88]	4	MY-45A	5	22Rv1	-5.25	11.6485
Q9Y281	CFL2	80	[108 125 115 124]	4	MY-45B	5	22Rv1	-18	6.96419
Q9Y281	CFL2	80	[112 114 98 117]	4	MY-1A	5	22Rv1	-10.25	7.29298
Q9Y281	CFL2	80	[ 99 127 119 112]	4	MY-1A	20	22Rv1	-14.25	10.2804
Q9Y281	CFL2	80	[104 101 125 98]	4	MY-1B	5	22Rv1	-7	10.6066
Q9Y281	CFL2	80	[ 98 96 114 110]	4	MY-1B	20	22Rv1	-4.5	7.66485
Q9Y281	CFL2	80	[129 102 95 111]	4	MY-3A	20	22Rv1	-9.25	12.7353
Q9Y281	CFL2	80	[115 120 118 125]	4	MY-3B	20	22Rv1	-19.5	3.64005
Q9Y281	CFL2	80	[100 98 126 85]	4	EV-96	50	22Rv1	-2.25	14.8724
Q9Y281	CFL2	80	[110 103 103 100]	4	EV-97	50	22Rv1	-4	3.67423
Q9Y281	CFL2	80	[104 114 88 92]	4	WX-02-23	50	22Rv1	0.5	10.2347
Q9Y281	CFL2	80	[ 79 111 120 107]	4	WX-02-43	50	22Rv1	-4.25	15.3195
O14929	HAT1	27	[ 97 101 89 91]	4	MY-1A	20	22Rv1	5.5	4.7697
O14929	HAT1	27	[ 95 118 113 108]	4	MY-1B	20	22Rv1	-8.5	8.55862
O14929	HAT1	27	[105 116 100 113]	4	MY-3A	20	22Rv1	-8.5	6.34429
O14929	HAT1	27	[141 117 125 129]	4	MY-3B	20	22Rv1	-28	8.66025
O14929	HAT1	27	[ 99 85 100 102]	4	EV-98	20	22Rv1	3.5	6.72681
O14929	HAT1	27	[ 90 116 78 91]	4	EV-99	20	22Rv1	6.25	13.8271
O14929	HAT1	27	[129 117 109 122]	4	EV-96	20	22Rv1	-19.25	7.29298
O14929	HAT1	27	[118 95 78 111]	4	EV-96	50	22Rv1	-0.5	15.4353
O14929	HAT1	27	[122 121 111 110]	4	EV-97	20	22Rv1	-16	5.52268
O14929	HAT1	27	[105 99 128 89]	4	EV-97	50	22Rv1	-5.25	14.3244
O14929	HAT1	27	[128 70 74 108]	4	WX-02-23	50	22Rv1	5	24.1039
O14929	HAT1	27	[105 101 109 100]	4	WX-02-43	50	22Rv1	-3.75	3.56195
O14929	HAT1	101	[116 81 107 114]	4	MY-45A	5	22Rv1	-4.5	13.9732
O14929	HAT1	101	[106 94 116 101]	4	MY-45B	5	22Rv1	-4.25	8.01171
O14929	HAT1	101	[ 99 88 110 86]	4	MY-1A	5	22Rv1	4.25	9.60143
O14929	HAT1	101	[ 67 101 74 70]	4	MY-1A	20	22Rv1	22	13.5093
O14929	HAT1	101	[ 92 93 88 112]	4	MY-1B	5	22Rv1	3.75	9.28372
O14929	HAT1	101	[ 57 112 85 113]	4	MY-1B	20	22Rv1	8.25	22.9932
O14929	HAT1	101	[ 99 92 118 84]	4	MY-3A	20	22Rv1	1.75	12.5773
O14929	HAT1	101	[105 67 89 105]	4	MY-3B	20	22Rv1	8.5	15.5804
O14929	HAT1	101	[ 92 118 65 72]	4	EV-98	20	22Rv1	13.25	20.5837
O14929	HAT1	101	[ 94 124 108 74]	4	EV-96	20	22Rv1	0	18.3848
O14929	HAT1	101	[111 123 103 95]	4	EV-96	50	22Rv1	-8	10.3441
O14929	HAT1	101	[ 93 101 106 94]	4	EV-97	50	22Rv1	1.5	5.31507
O14929	HAT1	101	[ 96 82 86 106]	4	WX-02-23	50	22Rv1	7.5	9.31397
O14929	HAT1	101	[ 98 106 98 102]	4	WX-02-43	50	22Rv1	-1	3.31662
O14929	HAT1	120	[ 88 106 116 105]	4	MY-45A	5	22Rv1	-3.75	10.0592
O14929	HAT1	120	[ 95 109 129 113]	4	MY-45B	5	22Rv1	-11.5	12.114
O14929	HAT1	120	[104 87 60 86]	4	MY-1A	5	22Rv1	15.75	15.7222
O14929	HAT1	120	[101 104 103 65]	4	MY-1B	5	22Rv1	6.75	16.3459
O14929	HAT1	168	[94 95 95 95]	4	MY-45A	5	22Rv1	5.25	0.433013
O14929	HAT1	168	[103 145 103 116]	4	MY-45B	5	22Rv1	-16.75	17.1519
O14929	HAT1	168	[ 88 105 94 74]	4	MY-1A	5	22Rv1	9.75	11.1887
O14929	HAT1	168	[112 96 106 97]	4	MY-1A	20	22Rv1	-2.75	6.60965
O14929	HAT1	168	[136 68 88 106]	4	MY-1B	5	22Rv1	0.5	24.995
O14929	HAT1	168	[ 94 73 109 118]	4	MY-1B	20	22Rv1	1.5	17.0367
O14929	HAT1	168	[ 70 102 122 78]	4	MY-3A	20	22Rv1	7	20.4695
O14929	HAT1	168	[113 125 131 121]	4	MY-3B	20	22Rv1	-22.5	6.53835
O14929	HAT1	168	[111 106 110 92]	4	EV-96	50	22Rv1	-4.75	7.59523
O14929	HAT1	168	[112 88 83 106]	4	EV-97	50	22Rv1	2.75	12.0701
O14929	HAT1	168	[112 108 86 92]	4	WX-02-23	50	22Rv1	0.5	10.8051
O14929	HAT1	168	[100 100 107 114]	4	WX-02-43	50	22Rv1	-5.25	5.80409
O14929	HAT1	299	[119 91 119 116]	4	MY-45A	5	22Rv1	-11.25	11.7553
O14929	HAT1	299	[123 147 112 121]	4	MY-45B	5	22Rv1	-25.75	12.9494
O14929	HAT1	299	[92 98 94 97]	4	MY-1A	5	22Rv1	4.75	2.38485
O14929	HAT1	299	[96 97 95 88]	4	MY-1A	20	22Rv1	6	3.53553
O14929	HAT1	299	[100 109 106 101]	4	MY-1B	5	22Rv1	-4	3.67423
O14929	HAT1	299	[101 99 75 117]	4	MY-1B	20	22Rv1	2	15
O14929	HAT1	299	[102 110 117 120]	4	MY-3A	20	22Rv1	-12.25	6.94172
O14929	HAT1	299	[138 140 136 136]	4	MY-3B	20	22Rv1	-37.5	1.65831
O14929	HAT1	299	[ 99 80 85 104]	4	EV-98	20	22Rv1	8	9.82344
O14929	HAT1	299	[ 86 102 100 90]	4	EV-99	20	22Rv1	5.5	6.68954
O14929	HAT1	299	[130 130 120 126]	4	EV-96	20	22Rv1	-26.5	4.09268
O14929	HAT1	299	[121 98 124 94]	4	EV-96	50	22Rv1	-9.25	13.3674
O14929	HAT1	299	[142 114 134 140]	4	EV-97	20	22Rv1	-32.5	11.0793
O14929	HAT1	299	[107 99 108 118]	4	EV-97	50	22Rv1	-8	6.74537
O14929	HAT1	299	[126 111 112 98]	4	WX-02-23	50	22Rv1	-11.75	9.90896
O14929	HAT1	299	[112 107 102 89]	4	WX-02-43	50	22Rv1	-2.5	8.55862
P04183	TK1	79	[ 91 130 104 107]	4	MY-1A	20	22Rv1	-8	14.0535
P04183	TK1	79	[103 87 133 119]	4	MY-1B	20	22Rv1	-10.5	17.2264
P04183	TK1	79	[121 136 136 116]	4	MY-3A	20	22Rv1	-27.25	8.92679
P04183	TK1	79	[136 88 135 100]	4	MY-3B	20	22Rv1	-14.75	21.1822
P04183	TK1	185	[106 122 103 100]	4	MY-45A	5	22Rv1	-7.75	8.49632
P04183	TK1	185	[124 126 132 143]	4	MY-45B	5	22Rv1	-31.25	7.3951
P04183	TK1	185	[103 94 100 97]	4	MY-1A	5	22Rv1	1.5	3.3541
P04183	TK1	185	[ 94 110 130 118]	4	MY-1B	5	22Rv1	-13	13.0767
P04183	TK1	206	[ 97 107 128 138]	4	MY-45A	5	22Rv1	-17.5	16.2865
P04183	TK1	206	[105 98 98 109]	4	MY-1A	5	22Rv1	-2.5	4.71699
P04183	TK1	206	[ 88 98 139 106]	4	MY-1A	20	22Rv1	-7.75	19.136
P04183	TK1	206	[143 126 98 102]	4	MY-1B	5	22Rv1	-17.25	18.3218
P04183	TK1	206	[125 80 92 110]	4	MY-1B	20	22Rv1	-1.75	17.1519
P04183	TK1	206	[107 122 88 116]	4	MY-3A	20	22Rv1	-8.25	12.8525
P04183	TK1	206	[ 96 111 120 85]	4	EV-98	20	22Rv1	-3	13.4722
P04183	TK1	206	[ 92 138 120 102]	4	EV-99	20	22Rv1	-13	17.5784
P04183	TK1	206	[142 142 122 158]	4	EV-96	20	22Rv1	-41	12.7671
P04183	TK1	206	[172 178 146 166]	4	EV-97	20	22Rv1	-65.5	12.0312
Q9NR33	POLE4	84	[109 98 116 106]	4	MY-45A	5	22Rv1	-7.25	6.45659
Q9NR33	POLE4	84	[129 121 131 121]	4	MY-45B	5	22Rv1	-25.5	4.55522
Q9NR33	POLE4	84	[90 91 96 88]	4	MY-1A	5	22Rv1	8.75	2.94746
Q9NR33	POLE4	84	[ 83 101 100 94]	4	MY-1A	20	22Rv1	5.5	7.15891
Q9NR33	POLE4	84	[ 94 96 110 95]	4	MY-1B	5	22Rv1	1.25	6.53357
Q9NR33	POLE4	84	[ 99 93 102 96]	4	MY-1B	20	22Rv1	2.5	3.3541
Q9NR33	POLE4	84	[ 99 103 95 112]	4	MY-3A	20	22Rv1	-2.25	6.2998
Q9NR33	POLE4	84	[105 120 114 117]	4	MY-3B	20	22Rv1	-14	5.61249
Q9NR33	POLE4	84	[107 110 95 92]	4	EV-98	20	22Rv1	-1	7.64853
Q9NR33	POLE4	84	[ 84 113 100 95]	4	EV-99	20	22Rv1	2	10.4163
Q9NR33	POLE4	84	[104 132 121 107]	4	EV-96	20	22Rv1	-16	11.2472
Q9NR33	POLE4	84	[ 88 111 107 98]	4	EV-96	50	22Rv1	-1	8.86002
Q9NR33	POLE4	84	[139 119 124 134]	4	EV-97	20	22Rv1	-29	7.90569
Q9NR33	POLE4	84	[110 100 94 106]	4	EV-97	50	22Rv1	-2.5	6.06218
Q9NR33	POLE4	84	[ 93 98 101 98]	4	WX-02-23	50	22Rv1	2.5	2.87228
Q9NR33	POLE4	84	[ 95 118 98 111]	4	WX-02-43	50	22Rv1	-5.5	9.39415
Q9NR33	POLE4	85	[124 109 113 105]	4	MY-45A	5	22Rv1	-12.75	7.08431
Q9NR33	POLE4	85	[121 132 140 137]	4	MY-45B	5	22Rv1	-32.5	7.22842
Q9NR33	POLE4	85	[103 104 83 93]	4	MY-1A	5	22Rv1	4.25	8.5257
Q9NR33	POLE4	85	[100 88 91 99]	4	MY-1A	20	22Rv1	5.5	5.12348
Q9NR33	POLE4	85	[ 94 94 106 119]	4	MY-1B	5	22Rv1	-3.25	10.329
Q9NR33	POLE4	85	[ 77 99 105 71]	4	MY-1B	20	22Rv1	12	14.3178
Q9NR33	POLE4	85	[115 95 86 109]	4	MY-3A	20	22Rv1	-1.25	11.41
Q9NR33	POLE4	85	[135 145 122 119]	4	MY-3B	20	22Rv1	-30.25	10.4253
Q9NR33	POLE4	85	[ 86 102 114 66]	4	EV-98	20	22Rv1	8	18
Q9NR33	POLE4	85	[ 86 90 83 107]	4	EV-99	20	22Rv1	8.5	9.28709
Q9NR33	POLE4	85	[ 98 109 129 103]	4	EV-96	20	22Rv1	-9.75	11.7766
Q9NR33	POLE4	85	[101 106 93 92]	4	EV-97	20	22Rv1	2	5.78792
P14868	DARS1	130	[106 116 110 84]	4	MY-45A	5	22Rv1	-4	12.083
P14868	DARS1	130	[117 104 110 98]	4	MY-45B	5	22Rv1	-7.25	7.04894
P14868	DARS1	130	[ 96 128 123 100]	4	MY-1A	5	22Rv1	-11.75	13.9351
P14868	DARS1	130	[103 107 126 123]	4	MY-1A	20	22Rv1	-14.75	9.90896
P14868	DARS1	130	[103 96 97 100]	4	MY-1B	5	22Rv1	1	2.73861
P14868	DARS1	130	[103 94 113 123]	4	MY-1B	20	22Rv1	-8.25	10.8484
P14868	DARS1	130	[102 104 112 109]	4	MY-3A	20	22Rv1	-6.75	3.96074
P14868	DARS1	130	[111 118 124 92]	4	MY-3B	20	22Rv1	-11.25	12.0286
P14868	DARS1	130	[119 123 77 109]	4	EV-98	20	22Rv1	-7	18.0555
P14868	DARS1	130	[ 95 121 87 131]	4	EV-99	20	22Rv1	-8.5	18.0762
P14868	DARS1	130	[ 83 115 88 121]	4	EV-96	20	22Rv1	-1.75	16.4829
P14868	DARS1	130	[108 79 108 115]	4	EV-96	50	22Rv1	-2.5	13.8654
P14868	DARS1	130	[119 86 125 149]	4	EV-97	20	22Rv1	-19.75	22.4875
P14868	DARS1	130	[ 94 122 106 90]	4	EV-97	50	22Rv1	-3	12.4499
P14868	DARS1	130	[ 88 112 91 94]	4	WX-02-23	50	22Rv1	3.75	9.33742
P14868	DARS1	130	[100 100 110 100]	4	WX-02-43	50	22Rv1	-2.5	4.33013
P14868	DARS1	203	[101 95 96 105]	4	MY-45A	5	22Rv1	0.75	4.02337
P14868	DARS1	203	[110 87 118 93]	4	MY-45B	5	22Rv1	-2	12.51
P14868	DARS1	203	[113 117 98 99]	4	MY-1A	5	22Rv1	-6.75	8.3778
P14868	DARS1	203	[ 97 102 96 104]	4	MY-1A	20	22Rv1	0.25	3.34477
P14868	DARS1	203	[103 78 110 89]	4	MY-1B	5	22Rv1	5	12.3895
P14868	DARS1	203	[ 87 89 106 100]	4	MY-1B	20	22Rv1	4.5	7.82624
P14868	DARS1	203	[ 85 114 99 103]	4	MY-3A	20	22Rv1	-0.25	10.3773
P14868	DARS1	203	[118 131 117 122]	4	MY-3B	20	22Rv1	-22	5.52268
P14868	DARS1	203	[106 98 108 126]	4	EV-98	20	22Rv1	-9.5	10.2347
P14868	DARS1	203	[110 99 88 89]	4	EV-99	20	22Rv1	3.5	8.90225
P14868	DARS1	203	[ 95 97 91 120]	4	EV-96	20	22Rv1	-0.75	11.322
P14868	DARS1	203	[128 104 101 133]	4	EV-96	50	22Rv1	-16.5	14.151
P14868	DARS1	203	[108 124 105 91]	4	EV-97	20	22Rv1	-7	11.726
P14868	DARS1	203	[105 102 107 93]	4	EV-97	50	22Rv1	-1.75	5.35607
P14868	DARS1	203	[114 96 106 96]	4	WX-02-23	50	22Rv1	-3	7.54983
P14868	DARS1	203	[106 130 122 83]	4	WX-02-43	50	22Rv1	-10.25	17.9496
P14868	DARS1	334	[105 102 102 105]	4	MY-45A	5	22Rv1	-3.5	1.5
P14868	DARS1	334	[122 114 116 103]	4	MY-45B	5	22Rv1	-13.75	6.86932
P14868	DARS1	334	[102 101 91 104]	4	MY-1A	5	22Rv1	0.5	5.02494
P14868	DARS1	334	[115 92 115 130]	4	MY-1A	20	22Rv1	-13	13.5831
P14868	DARS1	334	[ 97 120 103 100]	4	MY-1B	5	22Rv1	-5	8.91628
P14868	DARS1	334	[129 116 90 107]	4	MY-1B	20	22Rv1	-10.5	14.1863
P14868	DARS1	334	[110 97 86 128]	4	MY-3A	20	22Rv1	-5.25	15.6425
P14868	DARS1	334	[ 86 126 113 143]	4	MY-3B	20	22Rv1	-17	20.8207
P14868	DARS1	334	[ 90 105 82 78]	4	EV-98	20	22Rv1	11.25	10.329
P14868	DARS1	334	[117 96 119 88]	4	EV-99	20	22Rv1	-5	13.3229
P14868	DARS1	334	[ 83 96 102 113]	4	EV-96	20	22Rv1	1.5	10.8282
P14868	DARS1	334	[110 105 136 82]	4	EV-96	50	22Rv1	-8.25	19.1882
P14868	DARS1	334	[102 118 119 105]	4	EV-97	20	22Rv1	-11	7.58288
P14868	DARS1	334	[100 88 84 94]	4	EV-97	50	22Rv1	8.5	6.06218
P14868	DARS1	334	[106 102 84 108]	4	WX-02-23	50	22Rv1	0	9.48683
P14868	DARS1	334	[ 89 97 117 120]	4	WX-02-43	50	22Rv1	-5.75	13.103
P14868	DARS1	349	[115 106 98 106]	4	MY-45A	5	22Rv1	-6.25	6.0156
P14868	DARS1	349	[77 90 64 86]	4	MY-45B	5	22Rv1	20.75	9.98436
P14868	DARS1	349	[ 98 99 108 98]	4	MY-1A	5	22Rv1	-0.75	4.20565
P14868	DARS1	349	[ 94 103 80 84]	4	MY-1B	5	22Rv1	9.75	8.95475
P35249	RFC4	48	[101 105 95 96]	4	MY-45A	5	22Rv1	0.75	4.02337
P35249	RFC4	48	[112 101 96 89]	4	MY-45B	5	22Rv1	0.5	8.38153
P35249	RFC4	48	[112 99 108 98]	4	MY-1A	5	22Rv1	-4.25	5.93191
P35249	RFC4	48	[ 94 89 105 100]	4	MY-1A	20	22Rv1	3	6.04152
P35249	RFC4	48	[101 100 110 99]	4	MY-1B	5	22Rv1	-2.5	4.38748
P35249	RFC4	48	[ 99 91 114 127]	4	MY-1B	20	22Rv1	-7.75	13.8451
P35249	RFC4	48	[120 122 74 95]	4	MY-3A	20	22Rv1	-2.75	19.7152
P35249	RFC4	48	[122 108 70 98]	4	MY-3B	20	22Rv1	0.5	19.046
P35249	RFC4	48	[114 101 102 104]	4	EV-98	20	22Rv1	-5.25	5.16599
P35249	RFC4	48	[98 94 94 98]	4	EV-99	20	22Rv1	4	2
P35249	RFC4	48	[ 98 95 110 95]	4	EV-96	20	22Rv1	0.5	6.18466
P35249	RFC4	48	[116 104 90 95]	4	EV-96	50	22Rv1	-1.25	9.8837
P35249	RFC4	48	[116 91 111 101]	4	EV-97	20	22Rv1	-4.75	9.60143
P35249	RFC4	48	[122 108 121 107]	4	EV-97	50	22Rv1	-14.5	7.01783
P35249	RFC4	48	[112 109 104 100]	4	WX-02-23	50	22Rv1	-6.25	4.60299
P35249	RFC4	48	[126 101 109 119]	4	WX-02-43	50	22Rv1	-13.75	9.523
P35249	RFC4	141	[111 112 112 86]	4	MY-45A	5	22Rv1	-5.25	11.1215
P35249	RFC4	141	[110 98 102 108]	4	MY-45B	5	22Rv1	-4.5	4.7697
P35249	RFC4	141	[ 80 108 92 108]	4	MY-1A	5	22Rv1	3	11.7898
P35249	RFC4	141	[131 73 88 112]	4	MY-1A	20	22Rv1	-1	22.2149
P35249	RFC4	141	[102 108 116 100]	4	MY-1B	5	22Rv1	-6.5	6.22495
P35249	RFC4	141	[103 136 146 86]	4	MY-3B	20	22Rv1	-17.75	24.2732
P35249	RFC4	141	[104 95 102 82]	4	EV-98	20	22Rv1	4.25	8.61322
P35249	RFC4	141	[ 68 82 102 90]	4	EV-99	20	22Rv1	14.5	12.3592
P35249	RFC4	141	[104 106 92 121]	4	EV-96	20	22Rv1	-5.75	10.3047
P35249	RFC4	141	[ 97 89 102 97]	4	EV-96	50	22Rv1	3.75	4.65698
P35249	RFC4	141	[106 90 94 103]	4	EV-97	20	22Rv1	1.75	6.49519
P35249	RFC4	141	[100 110 95 100]	4	EV-97	50	22Rv1	-1.25	5.44862
P35249	RFC4	141	[ 93 94 83 102]	4	WX-02-23	50	22Rv1	7	6.74537
P35249	RFC4	141	[108 101 95 100]	4	WX-02-43	50	22Rv1	-1	4.63681
P35249	RFC4	177	[ 74 91 98 110]	4	MY-45A	5	22Rv1	6.75	13.0264
P35249	RFC4	177	[ 81 90 97 100]	4	MY-45B	5	22Rv1	8	7.31437
P35249	RFC4	177	[ 98 111 95 104]	4	MY-1A	5	22Rv1	-2	6.12372
P35249	RFC4	177	[ 88 81 110 75]	4	MY-1A	20	22Rv1	11.5	13.2382
P35249	RFC4	177	[92 98 83 96]	4	MY-1B	5	22Rv1	7.75	5.76086
P35249	RFC4	177	[ 68 98 72 114]	4	MY-1B	20	22Rv1	12	18.9209
P35249	RFC4	177	[88 97 94 72]	4	MY-3A	20	22Rv1	12.25	9.65337
P35249	RFC4	177	[98 71 91 81]	4	MY-3B	20	22Rv1	14.75	10.2072
P35249	RFC4	177	[ 97 86 102 120]	4	EV-96	50	22Rv1	-1.25	12.2755
P35249	RFC4	177	[ 78 90 124 125]	4	EV-97	50	22Rv1	-4.25	20.6927
P35249	RFC4	177	[107 66 87 109]	4	WX-02-23	50	22Rv1	7.75	17.4266
P35249	RFC4	177	[ 88 129 114 103]	4	WX-02-43	50	22Rv1	-8.5	15.0083
P35249	RFC4	180	[110 96 110 94]	4	MY-45A	5	22Rv1	-2.5	7.53326
P35249	RFC4	180	[ 93 99 110 111]	4	MY-45B	5	22Rv1	-3.25	7.56224
P35249	RFC4	180	[102 108 92 111]	4	MY-1A	5	22Rv1	-3.25	7.25862
P35249	RFC4	180	[ 98 109 113 114]	4	MY-1B	5	22Rv1	-8.5	6.34429
P35249	RFC4	180	[ 78 98 103 85]	4	EV-96	50	22Rv1	9	9.97497
P35249	RFC4	180	[101 105 103 83]	4	EV-97	50	22Rv1	2	8.77496
P35249	RFC4	180	[ 86 87 92 109]	4	WX-02-23	50	22Rv1	6.5	9.23309
P35249	RFC4	180	[102 110 97 86]	4	WX-02-43	50	22Rv1	1.25	8.69986
O00151	PDLIM1	73	[110 109 104 107]	4	MY-45A	5	22Rv1	-7.5	2.29129
O00151	PDLIM1	73	[106 111 113 116]	4	MY-45B	5	22Rv1	-11.5	3.64005
O00151	PDLIM1	73	[107 103 104 99]	4	MY-1A	5	22Rv1	-3.25	2.86138
O00151	PDLIM1	73	[100 97 98 106]	4	MY-1A	20	22Rv1	-0.25	3.49106
O00151	PDLIM1	73	[ 97 115 110 91]	4	MY-1B	5	22Rv1	-3.25	9.65337
O00151	PDLIM1	73	[106 96 98 88]	4	MY-1B	20	22Rv1	3	6.40312
O00151	PDLIM1	73	[102 108 99 105]	4	MY-3A	20	22Rv1	-3.5	3.3541
O00151	PDLIM1	73	[130 125 111 77]	4	MY-3B	20	22Rv1	-10.75	20.6927
O00151	PDLIM1	73	[102 86 95 104]	4	EV-98	20	22Rv1	3.25	7.04894
O00151	PDLIM1	73	[ 96 90 89 125]	4	EV-99	20	22Rv1	0	14.6799
O00151	PDLIM1	73	[ 95 101 122 96]	4	EV-96	20	22Rv1	-3.5	10.9202
O00151	PDLIM1	73	[104 104 122 93]	4	EV-96	50	22Rv1	-5.75	10.4013
O00151	PDLIM1	73	[105 100 118 119]	4	EV-97	20	22Rv1	-10.5	8.20061
O00151	PDLIM1	73	[113 103 113 122]	4	EV-97	50	22Rv1	-12.75	6.72216
O00151	PDLIM1	73	[106 125 93 104]	4	WX-02-23	50	22Rv1	-7	11.5109
O00151	PDLIM1	73	[123 119 107 118]	4	WX-02-43	50	22Rv1	-16.75	5.93191
O00151	PDLIM1	263	[ 84 112 106 68]	4	EV-98	20	22Rv1	7.5	17.5713
O00151	PDLIM1	263	[ 59 100 92 88]	4	EV-99	20	22Rv1	15.25	15.4818
O00151	PDLIM1	263	[68 86 76 65]	4	EV-96	20	22Rv1	26.25	8.13557
O00151	PDLIM1	263	[106 103 100 89]	4	EV-96	50	22Rv1	0.5	6.42262
O00151	PDLIM1	263	[ 83 60 82 103]	4	EV-97	20	22Rv1	18	15.2151
O00151	PDLIM1	263	[ 96 100 108 109]	4	EV-97	50	22Rv1	-3.25	5.44862
O00151	PDLIM1	263	[104 105 98 102]	4	WX-02-23	50	22Rv1	-2.25	2.68095
O00151	PDLIM1	263	[115 92 105 94]	4	WX-02-43	50	22Rv1	-1.5	9.23309
O00151	PDLIM1	307	[ 86 112 103 107]	4	EV-98	20	22Rv1	-2	9.77241
O00151	PDLIM1	307	[105 108 72 100]	4	EV-99	20	22Rv1	3.75	14.2894
O00151	PDLIM1	307	[ 92 100 98 72]	4	EV-96	20	22Rv1	9.5	11.0793
O00151	PDLIM1	307	[ 75 105 100 89]	4	EV-97	20	22Rv1	7.75	11.519
Q15631	TSN	225	[116 136 106 123]	4	MY-45A	5	22Rv1	-20.25	10.9173
Q15631	TSN	225	[129 126 127 156]	4	MY-45B	5	22Rv1	-34.5	12.4599
Q15631	TSN	225	[100 98 102 98]	4	MY-1A	5	22Rv1	0.5	1.65831
Q15631	TSN	225	[ 94 102 107 108]	4	MY-1B	5	22Rv1	-2.75	5.53963
Q15631	TSN	225	[ 97 71 108 89]	4	EV-96	50	22Rv1	8.75	13.4977
Q15631	TSN	225	[120 111 82 75]	4	EV-97	50	22Rv1	3	18.9341
Q15631	TSN	225	[105 91 72 85]	4	WX-02-23	50	22Rv1	11.75	11.8612
Q15631	TSN	225	[112 97 117 109]	4	WX-02-43	50	22Rv1	-8.75	7.36122
P13804	ETFA	53	[90 94 84 90]	4	MY-45A	5	22Rv1	10.5	3.57071
P13804	ETFA	53	[74 85 75 88]	4	MY-45B	5	22Rv1	19.5	6.10328
P13804	ETFA	53	[108 112 107 111]	4	MY-1A	5	22Rv1	-9.5	2.06155
P13804	ETFA	53	[ 81 109 118 111]	4	MY-1A	20	22Rv1	-4.75	14.1134
P13804	ETFA	53	[100 107 98 85]	4	MY-1B	5	22Rv1	2.5	7.95299
P13804	ETFA	53	[108 124 98 94]	4	MY-1B	20	22Rv1	-6	11.5758
P13804	ETFA	53	[97 88 89 97]	4	MY-3A	20	22Rv1	7.25	4.26468
P13804	ETFA	53	[ 91 102 74 76]	4	MY-3B	20	22Rv1	14.25	11.4537
P13804	ETFA	53	[102 92 92 100]	4	EV-98	20	22Rv1	3.5	4.55522
P13804	ETFA	53	[82 90 89 90]	4	EV-99	20	22Rv1	12.25	3.34477
P13804	ETFA	53	[93 93 75 67]	4	EV-96	20	22Rv1	18	11.3578
P13804	ETFA	53	[108 125 98 107]	4	EV-96	50	22Rv1	-9.5	9.75961
P13804	ETFA	53	[69 82 83 67]	4	EV-97	20	22Rv1	24.75	7.29298
P13804	ETFA	53	[121 122 105 106]	4	EV-97	50	22Rv1	-13.5	8.01561
P13804	ETFA	53	[104 133 122 107]	4	WX-02-23	50	22Rv1	-16.5	11.7154
P13804	ETFA	53	[124 123 116 126]	4	WX-02-43	50	22Rv1	-22.25	3.76663
P13804	ETFA	60	[ 91 96 108 101]	4	MY-45A	5	22Rv1	1	6.2849
P13804	ETFA	60	[86 81 93 93]	4	MY-45B	5	22Rv1	11.75	5.06828
P13804	ETFA	60	[109 111 113 112]	4	MY-1A	5	22Rv1	-11.25	1.47902
P13804	ETFA	60	[104 93 105 101]	4	MY-1A	20	22Rv1	-0.75	4.71036
P13804	ETFA	60	[118 101 94 99]	4	MY-1B	5	22Rv1	-3	9.02774
P13804	ETFA	60	[108 94 101 98]	4	MY-1B	20	22Rv1	-0.25	5.11737
P13804	ETFA	60	[96 95 94 93]	4	MY-3A	20	22Rv1	5.5	1.11803
P13804	ETFA	60	[90 86 83 99]	4	MY-3B	20	22Rv1	10.5	6.0208
P13804	ETFA	60	[ 94 97 104 97]	4	EV-98	20	22Rv1	2	3.67423
P13804	ETFA	60	[87 90 97 94]	4	EV-99	20	22Rv1	8	3.80789
P13804	ETFA	60	[87 89 85 77]	4	EV-96	20	22Rv1	15.5	4.55522
P13804	ETFA	60	[105 98 102 111]	4	EV-96	50	22Rv1	-4	4.74342
P13804	ETFA	60	[69 88 82 78]	4	EV-97	20	22Rv1	20.75	6.90561
P13804	ETFA	60	[118 125 108 112]	4	EV-97	50	22Rv1	-15.75	6.41775
P13804	ETFA	60	[123 116 108 126]	4	WX-02-23	50	22Rv1	-18.25	6.94172
P13804	ETFA	60	[121 115 113 115]	4	WX-02-43	50	22Rv1	-16	3
P13804	ETFA	68	[102 101 102 95]	4	MY-45A	5	22Rv1	0	2.91548
P13804	ETFA	68	[98 90 92 90]	4	MY-45B	5	22Rv1	7.5	3.27872
P13804	ETFA	68	[102 115 111 111]	4	MY-1A	5	22Rv1	-9.75	4.76314
P13804	ETFA	68	[102 103 110 96]	4	MY-1A	20	22Rv1	-2.75	4.96865
P13804	ETFA	68	[103 93 102 116]	4	MY-1B	5	22Rv1	-3.5	8.20061
P13804	ETFA	68	[100 96 106 88]	4	MY-1B	20	22Rv1	2.5	6.53835
P13804	ETFA	68	[99 86 85 95]	4	MY-3A	20	22Rv1	8.75	5.93191
P13804	ETFA	68	[85 70 78 78]	4	MY-3B	20	22Rv1	22.25	5.30919
P13804	ETFA	68	[ 76 96 111 96]	4	EV-98	20	22Rv1	5.25	12.4373
P13804	ETFA	68	[88 96 71 83]	4	EV-99	20	22Rv1	15.5	9.06918
P13804	ETFA	68	[85 81 95 68]	4	EV-96	20	22Rv1	17.75	9.67923
P13804	ETFA	68	[117 92 103 103]	4	EV-96	50	22Rv1	-3.75	8.8706
P13804	ETFA	68	[86 80 73 65]	4	EV-97	20	22Rv1	24	7.84219
P13804	ETFA	68	[103 91 107 109]	4	EV-97	50	22Rv1	-2.5	6.98212
P13804	ETFA	68	[102 112 110 105]	4	WX-02-23	50	22Rv1	-7.25	3.96074
P13804	ETFA	68	[110 120 103 118]	4	WX-02-43	50	22Rv1	-12.75	6.75925
P13804	ETFA	109	[ 90 106 89 101]	4	MY-45A	5	22Rv1	3.5	7.22842
P13804	ETFA	109	[94 91 93 81]	4	MY-45B	5	22Rv1	10.25	5.16599
P13804	ETFA	109	[118 112 120 120]	4	MY-1A	5	22Rv1	-17.5	3.27872
P13804	ETFA	109	[115 90 97 94]	4	MY-1B	5	22Rv1	1	9.56556
P13804	ETFA	109	[ 71 120 120 94]	4	EV-96	50	22Rv1	-1.25	20.4374
P13804	ETFA	109	[ 96 91 111 93]	4	EV-97	50	22Rv1	2.25	7.85414
P13804	ETFA	109	[103 110 90 108]	4	WX-02-23	50	22Rv1	-2.75	7.79022
P13804	ETFA	109	[107 114 110 83]	4	WX-02-43	50	22Rv1	-3.5	12.0934
P13804	ETFA	155	[ 85 101 80 85]	4	MY-45A	5	22Rv1	12.25	7.91754
P13804	ETFA	155	[70 75 82 89]	4	MY-45B	5	22Rv1	21	7.17635
P13804	ETFA	155	[101 94 114 95]	4	MY-1A	5	22Rv1	-1	7.96869
P13804	ETFA	155	[ 80 88 114 102]	4	MY-1A	20	22Rv1	4	13.0384
P13804	ETFA	155	[ 93 101 74 121]	4	MY-1B	5	22Rv1	2.75	16.8579
P13804	ETFA	155	[103 80 97 86]	4	MY-1B	20	22Rv1	8.5	9.01388
P13804	ETFA	155	[88 67 77 85]	4	MY-3A	20	22Rv1	20.75	8.13557
P13804	ETFA	155	[68 68 68 77]	4	MY-3B	20	22Rv1	29.75	3.89711
P13804	ETFA	155	[105 95 92 103]	4	EV-98	20	22Rv1	1.25	5.40255
P13804	ETFA	155	[104 78 85 108]	4	EV-99	20	22Rv1	6.25	12.5773
P13804	ETFA	155	[82 77 83 78]	4	EV-96	20	22Rv1	20	2.54951
P13804	ETFA	155	[102 110 96 96]	4	EV-96	50	22Rv1	-1	5.74456
P13804	ETFA	155	[90 71 74 62]	4	EV-97	20	22Rv1	25.75	10.1088
P13804	ETFA	155	[ 96 97 103 112]	4	EV-97	50	22Rv1	-2	6.36396
P13804	ETFA	155	[102 106 94 101]	4	WX-02-23	50	22Rv1	-0.75	4.3229
P13804	ETFA	155	[102 95 90 95]	4	WX-02-43	50	22Rv1	4.5	4.272
P13804	ETFA	159	[104 94 82 109]	4	MY-45A	5	22Rv1	2.75	10.329
P13804	ETFA	159	[ 98 76 90 100]	4	MY-45B	5	22Rv1	9	9.43398
P13804	ETFA	159	[122 104 106 112]	4	MY-1A	5	22Rv1	-11	7
P13804	ETFA	159	[ 92 110 102 122]	4	MY-1B	5	22Rv1	-6.5	10.9886
P13804	ETFA	159	[106 90 122 94]	4	EV-98	20	22Rv1	-3	12.4499
P13804	ETFA	159	[115 121 97 119]	4	EV-99	20	22Rv1	-13	9.48683
P13804	ETFA	159	[92 70 95 74]	4	EV-96	20	22Rv1	17.25	10.8944
P13804	ETFA	159	[102 96 119 101]	4	EV-96	50	22Rv1	-4.5	8.67468
P13804	ETFA	159	[52 70 85 76]	4	EV-97	20	22Rv1	29.25	12.0701
P13804	ETFA	159	[108 151 127 110]	4	EV-97	50	22Rv1	-24	17.2482
P13804	ETFA	159	[117 94 162 122]	4	WX-02-23	50	22Rv1	-23.75	24.4783
P13804	ETFA	159	[118 137 113 138]	4	WX-02-43	50	22Rv1	-26.5	11.1467
P40937	RFC5	73	[92 91 92 97]	4	MY-45A	5	22Rv1	7	2.34521
P40937	RFC5	73	[94 89 95 96]	4	MY-45B	5	22Rv1	6.5	2.69258
P40937	RFC5	73	[87 93 94 88]	4	MY-1A	5	22Rv1	9.5	3.04138
P40937	RFC5	73	[99 77 62 86]	4	MY-1A	20	22Rv1	19	13.4722
P40937	RFC5	73	[ 88 116 92 87]	4	MY-1B	5	22Rv1	4.25	11.8401
P40937	RFC5	73	[122 88 81 86]	4	MY-1B	20	22Rv1	5.75	16.2231
P40937	RFC5	73	[90 85 86 85]	4	MY-3A	20	22Rv1	13.5	2.06155
P40937	RFC5	73	[83 86 54 77]	4	MY-3B	20	22Rv1	25	12.5499
P40937	RFC5	73	[ 90 91 115 88]	4	EV-98	20	22Rv1	4	11.0227
P40937	RFC5	73	[102 97 90 121]	4	EV-99	20	22Rv1	-2.5	11.5
P40937	RFC5	73	[134 100 104 87]	4	EV-96	20	22Rv1	-6.25	17.2101
P40937	RFC5	73	[78 92 74 96]	4	EV-96	50	22Rv1	15	9.21954
P40937	RFC5	73	[103 92 96 89]	4	EV-97	20	22Rv1	5	5.24404
P40937	RFC5	73	[94 66 94 77]	4	EV-97	50	22Rv1	17.25	11.9033
P40937	RFC5	73	[85 94 94 99]	4	WX-02-23	50	22Rv1	7	5.04975
P40937	RFC5	73	[99 95 68 88]	4	WX-02-43	50	22Rv1	12.5	11.9269
P40937	RFC5	152	[106 96 90 94]	4	MY-45A	5	22Rv1	3.5	5.89491
P40937	RFC5	152	[ 87 88 110 94]	4	MY-45B	5	22Rv1	5.25	9.20258
P40937	RFC5	152	[ 86 77 106 102]	4	MY-1A	5	22Rv1	7.25	11.7766
P40937	RFC5	152	[ 79 97 60 116]	4	MY-1A	20	22Rv1	12	20.7966
P40937	RFC5	152	[102 92 108 97]	4	MY-1B	5	22Rv1	0.25	5.93191
P40937	RFC5	152	[ 95 87 91 101]	4	MY-1B	20	22Rv1	6.5	5.17204
P40937	RFC5	152	[ 74 87 89 110]	4	MY-3A	20	22Rv1	10	12.9035
P40937	RFC5	152	[113 110 118 103]	4	MY-3B	20	22Rv1	-11	5.43139
P40937	RFC5	152	[98 95 89 85]	4	EV-98	20	22Rv1	8.25	5.06828
P40937	RFC5	152	[ 89 92 130 94]	4	EV-99	20	22Rv1	-1.25	16.6939
P40937	RFC5	152	[116 79 105 120]	4	EV-96	20	22Rv1	-5	15.9844
P40937	RFC5	152	[ 78 67 83 131]	4	EV-96	50	22Rv1	10.25	24.5089
P40937	RFC5	152	[ 87 82 115 51]	4	EV-97	50	22Rv1	16.25	22.7088
P40937	RFC5	152	[94 81 83 94]	4	WX-02-23	50	22Rv1	12	6.04152
P40937	RFC5	152	[ 83 86 121 78]	4	WX-02-43	50	22Rv1	8	16.9853
P40937	RFC5	155	[105 94 93 91]	4	MY-45A	5	22Rv1	4.25	5.44862
P40937	RFC5	155	[ 89 104 92 94]	4	MY-45B	5	22Rv1	5.25	5.62917
P40937	RFC5	155	[90 94 88 86]	4	MY-1A	5	22Rv1	10.5	2.95804
P40937	RFC5	155	[90 97 88 98]	4	MY-1B	5	22Rv1	6.75	4.3229
P40937	RFC5	155	[ 97 105 113 86]	4	EV-98	20	22Rv1	-0.25	9.98436
P40937	RFC5	155	[ 95 106 92 97]	4	EV-99	20	22Rv1	2.5	5.22015
P40937	RFC5	155	[ 83 105 96 97]	4	EV-96	20	22Rv1	4.75	7.88591
P40937	RFC5	155	[ 89 118 102 82]	4	EV-96	50	22Rv1	2.25	13.7181
P40937	RFC5	155	[ 72 79 114 95]	4	EV-97	20	22Rv1	10	16.171
P40937	RFC5	155	[101 103 77 97]	4	EV-97	50	22Rv1	5.5	10.332
P40937	RFC5	155	[ 86 108 93 81]	4	WX-02-23	50	22Rv1	8	10.1735
P40937	RFC5	155	[107 120 77 105]	4	WX-02-43	50	22Rv1	-2.25	15.6744
O43399	TPD52L2	74	[102 86 90 100]	4	MY-45A	5	22Rv1	5.5	6.68954
O43399	TPD52L2	74	[108 108 113 96]	4	MY-45B	5	22Rv1	-6.25	6.25999
O43399	TPD52L2	74	[89 94 95 99]	4	MY-1A	5	22Rv1	5.75	3.56195
O43399	TPD52L2	74	[101 92 125 92]	4	MY-1B	5	22Rv1	-2.5	13.5
O43399	TPD52L2	74	[63 91 87 50]	4	EV-96	50	22Rv1	27.25	16.9466
O43399	TPD52L2	74	[ 76 95 83 119]	4	EV-97	50	22Rv1	6.75	16.3459
O43399	TPD52L2	74	[ 85 103 79 116]	4	WX-02-23	50	22Rv1	4.25	14.6522
O43399	TPD52L2	74	[108 80 80 114]	4	WX-02-43	50	22Rv1	4.5	15.6445
Q9H9A6	LRRC40	23	[122 116 104 120]	4	MY-45A	5	22Rv1	-15.5	6.98212
Q9H9A6	LRRC40	23	[136 134 152 148]	4	MY-45B	5	22Rv1	-42.5	7.66485
Q9H9A6	LRRC40	23	[102 102 106 104]	4	MY-1A	5	22Rv1	-3.5	1.65831
Q9H9A6	LRRC40	23	[117 115 141 129]	4	MY-1A	20	22Rv1	-25.5	10.4283
Q9H9A6	LRRC40	23	[109 104 122 110]	4	MY-1B	5	22Rv1	-11.25	6.60965
Q9H9A6	LRRC40	23	[113 150 112 113]	4	MY-1B	20	22Rv1	-22	16.171
Q9H9A6	LRRC40	23	[113 155 127 118]	4	MY-3A	20	22Rv1	-28.25	16.2385
Q9H9A6	LRRC40	23	[125 127 163 152]	4	MY-3B	20	22Rv1	-41.75	16.2385
Q9H9A6	LRRC40	23	[ 97 94 131 97]	4	EV-98	20	22Rv1	-4.75	15.2049
Q9H9A6	LRRC40	23	[122 105 114 117]	4	EV-99	20	22Rv1	-14.5	6.18466
Q9H9A6	LRRC40	23	[128 132 143 123]	4	EV-96	20	22Rv1	-31.5	7.36546
Q9H9A6	LRRC40	23	[105 91 85 87]	4	EV-96	50	22Rv1	8	7.81025
Q9H9A6	LRRC40	23	[155 150 204 151]	4	EV-97	20	22Rv1	-65	22.5942
Q9H9A6	LRRC40	23	[103 96 114 92]	4	EV-97	50	22Rv1	-1.25	8.3479
Q9H9A6	LRRC40	23	[ 97 102 98 110]	4	WX-02-23	50	22Rv1	-1.75	5.11737
Q9H9A6	LRRC40	23	[ 96 115 137 94]	4	WX-02-43	50	22Rv1	-10.5	17.3566
Q9H9A6	LRRC40	54	[ 86 126 129 94]	4	MY-1A	5	22Rv1	-8.75	18.9918
Q9H9A6	LRRC40	54	[ 80 134 119 101]	4	MY-1A	20	22Rv1	-8.5	20.1804
Q9H9A6	LRRC40	54	[133 92 115 155]	4	MY-1B	5	22Rv1	-23.75	23.1665
Q9H9A6	LRRC40	54	[ 82 91 106 92]	4	EV-96	50	22Rv1	7.25	8.58414
Q9H9A6	LRRC40	54	[104 120 99 99]	4	EV-97	50	22Rv1	-5.5	8.61684
Q9H9A6	LRRC40	54	[102 108 116 132]	4	WX-02-23	50	22Rv1	-14.5	11.2583
Q9H9A6	LRRC40	54	[100 126 100 91]	4	WX-02-43	50	22Rv1	-4.25	13.0839
Q9H9A6	LRRC40	264	[107 90 99 92]	4	MY-45A	5	22Rv1	3	6.67083
Q9H9A6	LRRC40	264	[125 110 118 108]	4	MY-45B	5	22Rv1	-15.25	6.75925
Q9H9A6	LRRC40	264	[100 108 92 102]	4	MY-1A	5	22Rv1	-0.5	5.72276
Q9H9A6	LRRC40	264	[116 110 100 114]	4	MY-1A	20	22Rv1	-10	6.16441
Q9H9A6	LRRC40	264	[ 89 100 105 113]	4	MY-1B	5	22Rv1	-1.75	8.69986
Q9H9A6	LRRC40	264	[125 126 88 114]	4	MY-1B	20	22Rv1	-13.25	15.3195
Q9H9A6	LRRC40	264	[114 107 101 112]	4	MY-3A	20	22Rv1	-8.5	5.02494
Q9H9A6	LRRC40	264	[106 133 157 106]	4	MY-3B	20	22Rv1	-25.5	21.2662
Q9H9A6	LRRC40	264	[115 94 76 106]	4	EV-98	20	22Rv1	2.25	14.6009
Q9H9A6	LRRC40	264	[114 79 110 112]	4	EV-99	20	22Rv1	-3.75	14.3592
Q9H9A6	LRRC40	264	[139 114 112 129]	4	EV-96	20	22Rv1	-23.5	11.1018
Q9H9A6	LRRC40	264	[85 92 82 90]	4	EV-96	50	22Rv1	12.75	3.96074
Q9H9A6	LRRC40	264	[130 135 153 126]	4	EV-97	20	22Rv1	-36	10.3199
Q9H9A6	LRRC40	264	[88 84 91 83]	4	EV-97	50	22Rv1	13.5	3.20156
Q9H9A6	LRRC40	264	[90 86 91 88]	4	WX-02-23	50	22Rv1	11.25	1.92029
Q9H9A6	LRRC40	264	[ 80 86 105 82]	4	WX-02-43	50	22Rv1	11.75	9.90896
Q9H9A6	LRRC40	438	[122 97 109 128]	4	MY-45A	5	22Rv1	-14	11.9791
Q9H9A6	LRRC40	438	[104 107 138 116]	4	MY-45B	5	22Rv1	-16.25	13.3112
Q9H9A6	LRRC40	438	[103 93 110 94]	4	MY-1A	5	22Rv1	0	6.96419
Q9H9A6	LRRC40	438	[107 93 108 118]	4	MY-1A	20	22Rv1	-6.5	8.90225
Q9H9A6	LRRC40	438	[104 120 117 108]	4	MY-1B	5	22Rv1	-12.25	6.49519
Q9H9A6	LRRC40	438	[110 132 108 105]	4	MY-1B	20	22Rv1	-13.75	10.6859
Q9H9A6	LRRC40	438	[112 103 124 110]	4	MY-3A	20	22Rv1	-12.25	7.56224
Q9H9A6	LRRC40	438	[128 124 122 107]	4	MY-3B	20	22Rv1	-20.25	7.94906
Q9H9A6	LRRC40	438	[102 95 136 84]	4	EV-98	20	22Rv1	-4.25	19.4213
Q9H9A6	LRRC40	438	[ 76 135 114 112]	4	EV-99	20	22Rv1	-9.25	21.2058
Q9H9A6	LRRC40	438	[100 132 102 118]	4	EV-96	20	22Rv1	-13	13
Q9H9A6	LRRC40	438	[78 90 63 97]	4	EV-96	50	22Rv1	18	12.9035
Q9H9A6	LRRC40	438	[134 109 141 135]	4	EV-97	20	22Rv1	-29.75	12.2755
Q9H9A6	LRRC40	438	[89 96 92 83]	4	EV-97	50	22Rv1	10	4.74342
Q9H9A6	LRRC40	438	[ 99 94 106 101]	4	WX-02-23	50	22Rv1	0	4.30116
Q9H9A6	LRRC40	438	[104 78 86 94]	4	WX-02-43	50	22Rv1	9.5	9.63068
Q13155	AIMP2	23	[ 98 113 83 96]	4	MY-1A	20	22Rv1	2.5	10.6419
Q13155	AIMP2	23	[ 99 105 99 104]	4	MY-1B	20	22Rv1	-1.75	2.77263
Q13155	AIMP2	23	[ 90 121 86 94]	4	MY-3A	20	22Rv1	2.25	13.7181
Q13155	AIMP2	23	[108 112 122 122]	4	MY-3B	20	22Rv1	-16	6.16441
Q13155	AIMP2	143	[84 94 90 96]	4	MY-45A	5	22Rv1	9	4.58258
Q13155	AIMP2	143	[104 92 97 102]	4	MY-45B	5	22Rv1	1.25	4.65698
Q13155	AIMP2	143	[102 95 98 101]	4	MY-1A	5	22Rv1	1	2.73861
Q13155	AIMP2	143	[102 93 107 85]	4	MY-1B	5	22Rv1	3.25	8.43727
Q13155	AIMP2	143	[ 94 101 112 120]	4	EV-96	50	22Rv1	-6.75	9.98436
Q13155	AIMP2	143	[104 106 96 132]	4	EV-97	50	22Rv1	-9.5	13.5185
Q13155	AIMP2	143	[106 96 102 96]	4	WX-02-23	50	22Rv1	0	4.24264
Q13155	AIMP2	143	[105 100 112 94]	4	WX-02-43	50	22Rv1	-2.75	6.60965
Q13155	AIMP2	168	[ 98 87 102 70]	4	MY-45A	5	22Rv1	10.75	12.3971
Q13155	AIMP2	168	[ 86 116 103 89]	4	MY-45B	5	22Rv1	1.5	11.9687
Q13155	AIMP2	168	[97 91 82 93]	4	MY-1A	5	22Rv1	9.25	5.49432
Q13155	AIMP2	168	[ 95 124 100 102]	4	MY-1A	20	22Rv1	-5.25	11.1215
Q13155	AIMP2	168	[ 84 97 101 124]	4	MY-1B	5	22Rv1	-1.5	14.4309
Q13155	AIMP2	168	[112 101 130 111]	4	MY-1B	20	22Rv1	-13.5	10.4523
Q13155	AIMP2	168	[130 95 118 101]	4	MY-3A	20	22Rv1	-11	13.8384
Q13155	AIMP2	168	[135 110 95 126]	4	MY-3B	20	22Rv1	-16.5	15.3052
Q13155	AIMP2	168	[ 74 108 96 105]	4	EV-96	50	22Rv1	4.25	13.3112
Q13155	AIMP2	168	[108 74 124 95]	4	EV-97	50	22Rv1	-0.25	18.3081
Q13155	AIMP2	168	[ 68 112 81 110]	4	WX-02-23	50	22Rv1	7.25	18.8331
Q13155	AIMP2	168	[ 73 106 106 117]	4	WX-02-43	50	22Rv1	-0.5	16.5
Q13155	AIMP2	205	[118 122 106 94]	4	EV-98	20	22Rv1	-10	10.9545
Q13155	AIMP2	205	[106 100 104 103]	4	EV-99	20	22Rv1	-3.25	2.16506
Q13155	AIMP2	205	[ 92 104 126 110]	4	EV-96	20	22Rv1	-8	12.2474
Q13155	AIMP2	205	[ 82 128 96 91]	4	EV-96	50	22Rv1	0.75	17.3403
Q13155	AIMP2	205	[136 124 142 132]	4	EV-97	20	22Rv1	-33.5	6.53835
Q13155	AIMP2	205	[78 89 98 94]	4	EV-97	50	22Rv1	10.25	7.49583
Q13155	AIMP2	205	[101 111 101 96]	4	WX-02-23	50	22Rv1	-2.25	5.44862
Q13155	AIMP2	205	[ 95 84 97 102]	4	WX-02-43	50	22Rv1	5.5	6.57647
Q13155	AIMP2	306	[95 97 89 82]	4	MY-45A	5	22Rv1	9.25	5.84701
Q13155	AIMP2	306	[ 82 82 96 108]	4	MY-45B	5	22Rv1	8	10.8628
Q13155	AIMP2	306	[ 89 114 88 97]	4	MY-1A	5	22Rv1	3	10.4163
Q13155	AIMP2	306	[110 108 126 118]	4	MY-1A	20	22Rv1	-15.5	7.1239
Q13155	AIMP2	306	[ 95 112 82 92]	4	MY-1B	5	22Rv1	4.75	10.8022
Q13155	AIMP2	306	[106 98 109 116]	4	MY-1B	20	22Rv1	-7.25	6.45659
Q13155	AIMP2	306	[116 99 92 107]	4	MY-3A	20	22Rv1	-3.5	8.95824
Q13155	AIMP2	306	[114 122 112 113]	4	MY-3B	20	22Rv1	-15.25	3.96074
Q13155	AIMP2	306	[ 76 104 102 106]	4	EV-98	20	22Rv1	3	12.2066
Q13155	AIMP2	306	[116 121 104 100]	4	EV-99	20	22Rv1	-10.25	8.55497
Q13155	AIMP2	306	[124 128 103 93]	4	EV-96	20	22Rv1	-12	14.5086
Q13155	AIMP2	306	[102 88 89 87]	4	EV-96	50	22Rv1	8.5	6.10328
Q13155	AIMP2	306	[124 116 114 83]	4	EV-97	20	22Rv1	-9.25	15.6105
Q13155	AIMP2	306	[ 88 115 86 96]	4	EV-97	50	22Rv1	3.75	11.4537
Q13155	AIMP2	306	[109 91 98 84]	4	WX-02-23	50	22Rv1	4.5	9.23309
Q13155	AIMP2	306	[ 97 118 106 93]	4	WX-02-43	50	22Rv1	-3.5	9.60469
Q9H2J4	PDCL3	154	[135 99 82 79]	4	EV-96	50	22Rv1	1.25	22.2753
Q9H2J4	PDCL3	154	[ 69 119 115 83]	4	EV-97	50	22Rv1	3.5	21.1365
Q9H2J4	PDCL3	154	[79 88 92 85]	4	WX-02-43	50	22Rv1	14	4.74342
Q14353	GAMT	91	[114 100 88 121]	4	MY-45A	5	22Rv1	-5.75	12.7353
Q14353	GAMT	91	[126 90 129 98]	4	MY-45B	5	22Rv1	-10.75	17.0202
Q14353	GAMT	91	[114 86 98 106]	4	MY-1A	5	22Rv1	-1	10.3441
Q14353	GAMT	91	[136 115 91 126]	4	MY-1A	20	22Rv1	-17	16.7481
Q14353	GAMT	91	[114 98 91 110]	4	MY-1B	5	22Rv1	-3.25	9.20258
Q14353	GAMT	91	[112 102 94 135]	4	MY-1B	20	22Rv1	-10.75	15.3847
Q14353	GAMT	91	[118 99 145 110]	4	MY-3A	20	22Rv1	-18	16.9853
Q14353	GAMT	91	[ 95 87 143 107]	4	EV-98	20	22Rv1	-8	21.4243
Q14353	GAMT	91	[145 127 115 99]	4	EV-96	20	22Rv1	-21.5	16.8152
Q14353	GAMT	91	[112 97 122 103]	4	EV-96	50	22Rv1	-8.5	9.44722
Q14353	GAMT	91	[ 94 103 113 84]	4	EV-97	50	22Rv1	1.5	10.7355
Q14353	GAMT	91	[ 88 111 114 116]	4	WX-02-23	50	22Rv1	-7.25	11.2556
Q14353	GAMT	91	[125 76 118 80]	4	WX-02-43	50	22Rv1	0.25	21.936
Q14353	GAMT	220	[106 131 117 110]	4	MY-45A	5	22Rv1	-16	9.51315
Q14353	GAMT	220	[118 114 146 132]	4	MY-45B	5	22Rv1	-27.5	12.5996
Q14353	GAMT	220	[ 96 92 111 96]	4	MY-1A	5	22Rv1	1.25	7.25862
Q14353	GAMT	220	[103 126 119 131]	4	MY-1B	5	22Rv1	-19.75	10.5682
Q14353	GAMT	220	[ 93 70 101 131]	4	EV-98	20	22Rv1	1.25	21.8217
Q14353	GAMT	220	[144 106 102 110]	4	EV-99	20	22Rv1	-15.5	16.6958
Q14353	GAMT	220	[112 140 108 138]	4	EV-96	20	22Rv1	-24.5	14.586
Q14353	GAMT	220	[124 102 110 140]	4	EV-96	50	22Rv1	-19	14.4568
Q14353	GAMT	220	[138 123 161 123]	4	EV-97	20	22Rv1	-36.25	15.5463
Q14353	GAMT	220	[102 136 134 96]	4	EV-97	50	22Rv1	-17	18.1384
Q14353	GAMT	220	[128 120 104 110]	4	WX-02-23	50	22Rv1	-15.5	9.20598
Q14353	GAMT	220	[109 130 113 154]	4	WX-02-43	50	22Rv1	-26.5	17.7271
P42166	TMPO	280	[121 114 114 113]	4	MY-45A	5	22Rv1	-15.5	3.20156
P42166	TMPO	280	[135 114 109 123]	4	MY-45B	5	22Rv1	-20.25	9.8837
P42166	TMPO	280	[ 98 92 105 102]	4	MY-1A	5	22Rv1	0.75	4.86698
P42166	TMPO	280	[ 99 109 104 93]	4	MY-1A	20	22Rv1	-1.25	5.93191
P42166	TMPO	280	[119 115 105 99]	4	MY-1B	5	22Rv1	-9.5	7.92149
P42166	TMPO	280	[ 97 124 91 110]	4	MY-1B	20	22Rv1	-5.5	12.6984
P42166	TMPO	280	[112 104 119 87]	4	MY-3A	20	22Rv1	-5.5	11.9269
P42166	TMPO	280	[111 123 111 114]	4	MY-3B	20	22Rv1	-14.75	4.91808
P42166	TMPO	280	[ 93 103 100 98]	4	EV-98	20	22Rv1	1.5	3.64005
P42166	TMPO	280	[ 99 99 102 112]	4	EV-99	20	22Rv1	-3	5.33854
P42166	TMPO	280	[112 116 107 106]	4	EV-96	20	22Rv1	-10.25	4.02337
P42166	TMPO	280	[92 85 78 98]	4	EV-96	50	22Rv1	11.75	7.49583
P42166	TMPO	280	[113 126 110 110]	4	EV-97	20	22Rv1	-14.75	6.60965
P42166	TMPO	280	[101 93 92 115]	4	EV-97	50	22Rv1	-0.25	9.20258
P42166	TMPO	280	[104 105 100 84]	4	WX-02-23	50	22Rv1	1.75	8.43727
P42166	TMPO	280	[ 94 102 91 92]	4	WX-02-43	50	22Rv1	5.25	4.3229
P42166	TMPO	330	[109 110 122 120]	4	MY-45A	5	22Rv1	-15.25	5.80409
P42166	TMPO	330	[137 127 128 145]	4	MY-45B	5	22Rv1	-34.25	7.32718
P42166	TMPO	330	[109 102 107 95]	4	MY-1A	5	22Rv1	-3.25	5.40255
P42166	TMPO	330	[117 130 101 94]	4	MY-1A	20	22Rv1	-10.5	14.0089
P42166	TMPO	330	[120 96 110 106]	4	MY-1B	5	22Rv1	-8	8.60233
P42166	TMPO	330	[108 96 90 139]	4	MY-1B	20	22Rv1	-8.25	18.8994
P42166	TMPO	330	[100 110 137 100]	4	MY-3A	20	22Rv1	-11.75	15.1389
P42166	TMPO	330	[ 89 107 99 144]	4	MY-3B	20	22Rv1	-9.75	20.7771
P42166	TMPO	330	[111 110 83 100]	4	EV-98	20	22Rv1	-1	11.2472
P42166	TMPO	330	[103 101 99 110]	4	EV-99	20	22Rv1	-3.25	4.14578
P42166	TMPO	330	[116 136 131 137]	4	EV-96	20	22Rv1	-30	8.39643
P42166	TMPO	330	[ 87 97 112 106]	4	EV-96	50	22Rv1	-0.5	9.44722
P42166	TMPO	330	[140 125 137 131]	4	EV-97	20	22Rv1	-33.25	5.76086
P42166	TMPO	330	[104 98 91 94]	4	EV-97	50	22Rv1	3.25	4.86698
P42166	TMPO	330	[ 98 100 103 106]	4	WX-02-23	50	22Rv1	-1.75	3.03109
P42166	TMPO	330	[120 106 106 109]	4	WX-02-43	50	22Rv1	-10.25	5.76086
P42166	TMPO	341	[116 106 116 119]	4	MY-45A	5	22Rv1	-14.25	4.91808
P42166	TMPO	341	[111 126 121 127]	4	MY-45B	5	22Rv1	-21.25	6.33936
P42166	TMPO	341	[ 97 100 107 115]	4	MY-1A	5	22Rv1	-4.75	6.94172
P42166	TMPO	341	[ 99 100 93 102]	4	MY-1A	20	22Rv1	1.5	3.3541
P42166	TMPO	341	[107 108 105 107]	4	MY-1B	5	22Rv1	-6.75	1.08972
P42166	TMPO	341	[100 102 102 95]	4	MY-1B	20	22Rv1	0.25	2.86138
P42166	TMPO	341	[96 92 93 93]	4	MY-3A	20	22Rv1	6.5	1.5
P42166	TMPO	341	[ 89 104 99 97]	4	MY-3B	20	22Rv1	2.75	5.40255
P42166	TMPO	341	[ 98 108 105 117]	4	EV-98	20	22Rv1	-7	6.81909
P42166	TMPO	341	[121 104 127 104]	4	EV-99	20	22Rv1	-14	10.2225
P42166	TMPO	341	[118 115 132 121]	4	EV-96	20	22Rv1	-21.5	6.42262
P42166	TMPO	341	[115 84 94 102]	4	EV-96	50	22Rv1	1.25	11.3441
P42166	TMPO	341	[127 137 138 119]	4	EV-97	20	22Rv1	-30.25	7.79022
P42166	TMPO	341	[ 92 107 88 88]	4	EV-97	50	22Rv1	6.25	7.82224
P42166	TMPO	341	[104 91 109 93]	4	WX-02-23	50	22Rv1	0.75	7.49583
P42166	TMPO	341	[ 91 86 107 88]	4	WX-02-43	50	22Rv1	7	8.27647
P42166	TMPO	518	[105 107 108 103]	4	MY-45A	5	22Rv1	-5.75	1.92029
P42166	TMPO	518	[109 107 116 109]	4	MY-45B	5	22Rv1	-10.25	3.4187
P42166	TMPO	518	[103 102 96 98]	4	MY-1A	5	22Rv1	0.25	2.86138
P42166	TMPO	518	[108 89 106 94]	4	MY-1A	20	22Rv1	0.75	7.98044
P42166	TMPO	518	[ 97 104 99 102]	4	MY-1B	5	22Rv1	-0.5	2.69258
P42166	TMPO	518	[104 92 102 100]	4	MY-1B	20	22Rv1	0.5	4.55522
P42166	TMPO	518	[ 99 91 100 100]	4	MY-3A	20	22Rv1	2.5	3.77492
P42166	TMPO	518	[ 98 97 101 113]	4	MY-3B	20	22Rv1	-2.25	6.37868
P42166	TMPO	518	[101 101 93 92]	4	EV-98	20	22Rv1	3.25	4.26468
P42166	TMPO	518	[104 92 98 99]	4	EV-99	20	22Rv1	1.75	4.26468
P42166	TMPO	518	[102 104 91 91]	4	EV-96	20	22Rv1	3	6.04152
P42166	TMPO	518	[ 90 89 104 102]	4	EV-96	50	22Rv1	3.75	6.79614
P42166	TMPO	518	[103 96 95 101]	4	EV-97	20	22Rv1	1.25	3.34477
P42166	TMPO	518	[ 96 102 86 94]	4	EV-97	50	22Rv1	5.5	5.72276
P42166	TMPO	518	[ 84 96 101 96]	4	WX-02-23	50	22Rv1	5.75	6.25999
P42166	TMPO	518	[94 89 98 94]	4	WX-02-43	50	22Rv1	6.25	3.19179
P42166	TMPO	561	[105 107 104 86]	4	EV-98	20	22Rv1	-0.5	8.44097
P42166	TMPO	561	[105 106 105 102]	4	EV-99	20	22Rv1	-4.5	1.5
P42166	TMPO	561	[105 115 103 96]	4	EV-96	20	22Rv1	-4.75	6.79614
P42166	TMPO	561	[104 112 91 121]	4	EV-97	20	22Rv1	-7	11.0227
P42166	TMPO	629	[100 115 142 100]	4	MY-45A	5	22Rv1	-14.25	17.1519
P42166	TMPO	629	[135 135 95 89]	4	MY-45B	5	22Rv1	-13.5	21.6044
P42166	TMPO	629	[105 135 114 104]	4	MY-1A	5	22Rv1	-14.5	12.4599
P42166	TMPO	629	[123 154 103 98]	4	MY-1B	5	22Rv1	-19.5	22.0057
P42166	TMPO	629	[148 94 101 91]	4	EV-98	20	22Rv1	-8.5	23.0922
P42166	TMPO	629	[ 86 141 121 121]	4	EV-96	20	22Rv1	-17.25	19.8037
P42166	TMPO	658	[102 103 114 136]	4	MY-1A	20	22Rv1	-13.75	13.6816
P42166	TMPO	658	[118 132 98 110]	4	MY-1B	20	22Rv1	-14.5	12.3592
P42166	TMPO	658	[ 90 128 108 114]	4	MY-3A	20	22Rv1	-10	13.6382
P42166	TMPO	658	[116 138 112 97]	4	MY-3B	20	22Rv1	-15.75	14.6693
P42166	TMPO	658	[ 94 92 100 94]	4	EV-98	20	22Rv1	5	3
P42166	TMPO	658	[100 120 91 118]	4	EV-99	20	22Rv1	-7.25	12.1937
P42166	TMPO	658	[114 125 112 130]	4	EV-96	20	22Rv1	-20.25	7.49583
P42166	TMPO	658	[ 99 112 100 102]	4	EV-96	50	22Rv1	-3.25	5.16599
P42166	TMPO	658	[120 120 118 128]	4	EV-97	20	22Rv1	-21.5	3.84057
P42166	TMPO	658	[102 98 129 106]	4	EV-97	50	22Rv1	-8.75	12.0286
P42166	TMPO	658	[107 113 121 110]	4	WX-02-23	50	22Rv1	-12.75	5.21416
P42166	TMPO	658	[110 110 100 106]	4	WX-02-43	50	22Rv1	-6.5	4.09268
P42166	TMPO	684	[ 99 103 111 106]	4	MY-45A	5	22Rv1	-4.75	4.38035
P42166	TMPO	684	[113 114 117 119]	4	MY-45B	5	22Rv1	-15.75	2.38485
P42166	TMPO	684	[91 93 92 94]	4	MY-1A	5	22Rv1	7.5	1.11803
P42166	TMPO	684	[ 95 100 96 96]	4	MY-1A	20	22Rv1	3.25	1.92029
P42166	TMPO	684	[107 105 94 103]	4	MY-1B	5	22Rv1	-2.25	4.96865
P42166	TMPO	684	[ 99 101 98 94]	4	MY-1B	20	22Rv1	2	2.54951
P42166	TMPO	684	[110 99 90 91]	4	MY-3A	20	22Rv1	2.5	8.01561
P42166	TMPO	684	[106 104 97 101]	4	MY-3B	20	22Rv1	-2	3.39116
P42166	TMPO	684	[ 93 99 92 105]	4	EV-98	20	22Rv1	2.75	5.21416
P42166	TMPO	684	[113 107 92 100]	4	EV-99	20	22Rv1	-3	7.84219
P42166	TMPO	684	[100 101 112 94]	4	EV-96	20	22Rv1	-1.75	6.49519
P42166	TMPO	684	[94 92 97 88]	4	EV-96	50	22Rv1	7.25	3.26917
P42166	TMPO	684	[107 115 100 89]	4	EV-97	20	22Rv1	-2.75	9.54921
P42166	TMPO	684	[99 97 92 90]	4	EV-97	50	22Rv1	5.5	3.64005
P42166	TMPO	684	[94 99 94 88]	4	WX-02-23	50	22Rv1	6.25	3.89711
P42166	TMPO	684	[92 94 94 96]	4	WX-02-43	50	22Rv1	6	1.41421
O60547	GMDS	237	[100 100 92 94]	4	MY-45A	5	22Rv1	3.5	3.57071
O60547	GMDS	237	[108 112 106 112]	4	MY-45B	5	22Rv1	-9.5	2.59808
O60547	GMDS	237	[ 86 98 90 105]	4	MY-1A	5	22Rv1	5.25	7.32718
O60547	GMDS	237	[108 90 105 82]	4	MY-1B	5	22Rv1	3.75	10.6859
O60547	GMDS	336	[105 100 96 96]	4	MY-45A	5	22Rv1	0.75	3.69966
O60547	GMDS	336	[116 92 114 130]	4	MY-45B	5	22Rv1	-13	13.6015
O60547	GMDS	336	[110 106 98 85]	4	MY-1A	5	22Rv1	0.25	9.54921
O60547	GMDS	336	[108 95 107 112]	4	MY-1B	5	22Rv1	-5.5	6.34429
O60547	GMDS	336	[102 69 109 89]	4	EV-98	20	22Rv1	7.75	15.2213
O60547	GMDS	336	[ 91 114 92 113]	4	EV-99	20	22Rv1	-2.5	11.0114
O60547	GMDS	336	[121 103 107 97]	4	EV-96	20	22Rv1	-7	8.83176
O60547	GMDS	336	[118 87 111 118]	4	EV-96	50	22Rv1	-8.5	12.7377
O60547	GMDS	336	[126 127 113 126]	4	EV-97	20	22Rv1	-23	5.78792
O60547	GMDS	336	[102 118 103 81]	4	EV-97	50	22Rv1	-1	13.1719
O60547	GMDS	336	[ 93 108 82 98]	4	WX-02-23	50	22Rv1	4.75	9.36416
O60547	GMDS	336	[ 96 102 76 92]	4	WX-02-43	50	22Rv1	8.5	9.63068
Q9Y6E2	BZW2	270	[ 91 84 101 98]	4	MY-45A	5	22Rv1	6.5	6.57647
Q9Y6E2	BZW2	270	[ 92 108 100 101]	4	MY-45B	5	22Rv1	-0.25	5.6734
Q9Y6E2	BZW2	270	[81 95 88 94]	4	MY-1A	5	22Rv1	10.5	5.59017
Q9Y6E2	BZW2	270	[103 120 107 99]	4	MY-1A	20	22Rv1	-7.25	7.88591
Q9Y6E2	BZW2	270	[ 97 103 102 97]	4	MY-1B	5	22Rv1	0.25	2.77263
Q9Y6E2	BZW2	270	[121 107 86 122]	4	MY-1B	20	22Rv1	-9	14.543
Q9Y6E2	BZW2	270	[118 101 121 84]	4	MY-3A	20	22Rv1	-6	14.8155
Q9Y6E2	BZW2	270	[ 94 86 130 120]	4	MY-3B	20	22Rv1	-7.5	18.0762
Q9Y6E2	BZW2	270	[121 114 100 97]	4	EV-96	50	22Rv1	-8	9.87421
Q9Y6E2	BZW2	270	[ 95 110 106 98]	4	EV-97	50	22Rv1	-2.25	6.0156
Q9Y6E2	BZW2	270	[ 95 77 108 107]	4	WX-02-23	50	22Rv1	3.25	12.4975
Q9Y6E2	BZW2	270	[ 94 92 122 113]	4	WX-02-43	50	22Rv1	-5.25	12.6763
Q8NBS9	TXNDC5	217	[ 93 101 94 98]	4	MY-45A	5	22Rv1	3.5	3.20156
Q8NBS9	TXNDC5	217	[93 91 91 90]	4	MY-45B	5	22Rv1	8.75	1.08972
Q8NBS9	TXNDC5	217	[ 90 97 98 102]	4	MY-1A	5	22Rv1	3.25	4.3229
Q8NBS9	TXNDC5	217	[ 99 97 105 117]	4	MY-1A	20	22Rv1	-4.5	7.79423
Q8NBS9	TXNDC5	217	[93 96 92 95]	4	MY-1B	5	22Rv1	6	1.58114
Q8NBS9	TXNDC5	217	[111 98 96 117]	4	MY-1B	20	22Rv1	-5.5	8.7892
Q8NBS9	TXNDC5	217	[111 97 93 115]	4	MY-3A	20	22Rv1	-4	9.21954
Q8NBS9	TXNDC5	217	[ 94 91 135 114]	4	MY-3B	20	22Rv1	-8.5	17.6706
Q8NBS9	TXNDC5	217	[104 106 98 112]	4	EV-98	20	22Rv1	-5	5
Q8NBS9	TXNDC5	217	[ 98 99 96 100]	4	EV-99	20	22Rv1	1.75	1.47902
Q8NBS9	TXNDC5	217	[113 102 95 101]	4	EV-96	20	22Rv1	-2.75	6.49519
Q8NBS9	TXNDC5	217	[104 102 99 103]	4	EV-96	50	22Rv1	-2	1.87083
Q8NBS9	TXNDC5	217	[93 92 91 93]	4	EV-97	20	22Rv1	7.75	0.829156
Q8NBS9	TXNDC5	217	[105 107 112 103]	4	EV-97	50	22Rv1	-6.75	3.34477
Q8NBS9	TXNDC5	217	[109 102 101 102]	4	WX-02-23	50	22Rv1	-3.5	3.20156
Q8NBS9	TXNDC5	217	[114 102 93 104]	4	WX-02-43	50	22Rv1	-3.25	7.46241
Q8NBS9	TXNDC5	220	[118 130 118 96]	4	MY-1A	20	22Rv1	-15.5	12.278
Q8NBS9	TXNDC5	220	[146 134 105 99]	4	MY-1B	20	22Rv1	-21	19.5832
Q8NBS9	TXNDC5	220	[120 120 90 78]	4	MY-3A	20	22Rv1	-2	18.4932
Q8NBS9	TXNDC5	220	[109 105 115 102]	4	EV-98	20	22Rv1	-7.75	4.86698
Q8NBS9	TXNDC5	220	[84 89 91 90]	4	EV-99	20	22Rv1	11.5	2.69258
Q8NBS9	TXNDC5	220	[110 94 83 54]	4	EV-96	20	22Rv1	14.75	20.4374
Q8NBS9	TXNDC5	220	[125 90 110 88]	4	EV-96	50	22Rv1	-3.25	15.2213
Q8NBS9	TXNDC5	220	[84 93 58 99]	4	EV-97	20	22Rv1	16.5	15.6605
Q8NBS9	TXNDC5	220	[112 104 120 90]	4	EV-97	50	22Rv1	-6.5	11.0793
Q8NBS9	TXNDC5	220	[120 78 92 124]	4	WX-02-23	50	22Rv1	-3.5	19.2029
Q8NBS9	TXNDC5	220	[140 118 108 91]	4	WX-02-43	50	22Rv1	-14.25	17.7253
Q8NBS9	TXNDC5	247	[103 90 116 113]	4	MY-45A	5	22Rv1	-5.5	10.1612
Q8NBS9	TXNDC5	247	[105 119 102 103]	4	MY-45B	5	22Rv1	-7.25	6.86932
Q8NBS9	TXNDC5	247	[ 99 107 120 104]	4	MY-1B	5	22Rv1	-7.5	7.76209
Q8NBS9	TXNDC5	254	[114 136 112 103]	4	MY-45A	5	22Rv1	-16.25	12.1321
Q8NBS9	TXNDC5	254	[105 110 127 99]	4	MY-45B	5	22Rv1	-10.25	10.4253
Q8NBS9	TXNDC5	254	[107 105 123 112]	4	MY-1A	5	22Rv1	-11.75	6.97764
Q8NBS9	TXNDC5	254	[106 113 112 78]	4	MY-1B	5	22Rv1	-2.25	14.2544
Q8NBS9	TXNDC5	254	[120 98 75 91]	4	EV-96	50	22Rv1	4	16.171
Q8NBS9	TXNDC5	254	[138 105 112 119]	4	EV-97	50	22Rv1	-18.5	12.2984
Q8NBS9	TXNDC5	254	[ 94 118 123 134]	4	WX-02-23	50	22Rv1	-17.25	14.6181
Q8NBS9	TXNDC5	254	[117 141 117 150]	4	WX-02-43	50	22Rv1	-31.25	14.6009
Q8NBS9	TXNDC5	350	[97 96 98 95]	4	MY-45A	5	22Rv1	3.5	1.11803
Q8NBS9	TXNDC5	350	[ 90 97 92 100]	4	MY-45B	5	22Rv1	5.25	3.96074
Q8NBS9	TXNDC5	350	[ 98 96 103 97]	4	MY-1A	5	22Rv1	1.5	2.69258
Q8NBS9	TXNDC5	350	[116 102 96 96]	4	MY-1A	20	22Rv1	-2.5	8.17007
Q8NBS9	TXNDC5	350	[103 94 98 97]	4	MY-1B	5	22Rv1	2	3.24037
Q8NBS9	TXNDC5	350	[100 95 111 109]	4	MY-1B	20	22Rv1	-3.75	6.53357
Q8NBS9	TXNDC5	350	[ 99 103 91 101]	4	MY-3A	20	22Rv1	1.5	4.55522
Q8NBS9	TXNDC5	350	[ 92 93 116 108]	4	MY-3B	20	22Rv1	-2.25	10.1581
Q8NBS9	TXNDC5	350	[ 93 102 104 104]	4	EV-98	20	22Rv1	-0.75	4.54835
Q8NBS9	TXNDC5	350	[ 99 99 107 96]	4	EV-99	20	22Rv1	-0.25	4.08503
Q8NBS9	TXNDC5	350	[ 97 101 98 101]	4	EV-96	20	22Rv1	0.75	1.78536
Q8NBS9	TXNDC5	350	[102 100 99 103]	4	EV-96	50	22Rv1	-1	1.58114
Q8NBS9	TXNDC5	350	[95 95 91 89]	4	EV-97	20	22Rv1	7.5	2.59808
Q8NBS9	TXNDC5	350	[106 105 105 106]	4	EV-97	50	22Rv1	-5.5	0.5
Q8NBS9	TXNDC5	350	[105 97 101 99]	4	WX-02-23	50	22Rv1	-0.5	2.95804
Q8NBS9	TXNDC5	350	[113 104 104 99]	4	WX-02-43	50	22Rv1	-5	5.04975
Q8NBS9	TXNDC5	353	[82 85 73 96]	4	MY-45A	5	22Rv1	16	8.21584
Q8NBS9	TXNDC5	353	[87 81 91 78]	4	MY-45B	5	22Rv1	15.75	5.06828
Q8NBS9	TXNDC5	353	[100 86 100 107]	4	MY-1A	5	22Rv1	1.75	7.62807
Q8NBS9	TXNDC5	353	[132 146 126 126]	4	MY-1A	20	22Rv1	-32.5	8.17007
Q8NBS9	TXNDC5	353	[97 99 95 74]	4	MY-1B	5	22Rv1	8.75	10.0592
Q8NBS9	TXNDC5	353	[ 86 110 113 125]	4	MY-3A	20	22Rv1	-8.5	14.151
Q8NBS9	TXNDC5	353	[115 69 122 85]	4	MY-3B	20	22Rv1	2.25	21.6492
Q8NBS9	TXNDC5	353	[ 98 112 106 116]	4	EV-96	50	22Rv1	-8	6.78233
Q8NBS9	TXNDC5	353	[116 124 105 112]	4	EV-97	50	22Rv1	-14.25	6.86932
Q8NBS9	TXNDC5	353	[110 119 96 106]	4	WX-02-23	50	22Rv1	-7.75	8.25757
Q8NBS9	TXNDC5	353	[120 108 96 110]	4	WX-02-43	50	22Rv1	-8.5	8.52936
Q9Y3A5	SBDS	31	[ 85 120 135 116]	4	MY-45A	5	22Rv1	-14	18.1797
Q9Y3A5	SBDS	31	[118 95 96 118]	4	MY-1A	5	22Rv1	-6.75	11.2556
Q9Y3A5	SBDS	31	[137 89 126 104]	4	MY-1B	5	22Rv1	-14	18.6949
Q9Y3Z3	SAMHD1	15	[127 127 112 110]	4	MY-45A	5	22Rv1	-19	8.03119
Q9Y3Z3	SAMHD1	15	[163 138 120 115]	4	MY-45B	5	22Rv1	-34	18.8016
Q9Y3Z3	SAMHD1	15	[106 97 99 94]	4	MY-1A	5	22Rv1	1	4.41588
Q9Y3Z3	SAMHD1	15	[ 72 125 98 121]	4	MY-1A	20	22Rv1	-4	21.1542
Q9Y3Z3	SAMHD1	15	[128 113 90 122]	4	MY-1B	5	22Rv1	-13.25	14.446
Q9Y3Z3	SAMHD1	15	[126 129 113 135]	4	MY-1B	20	22Rv1	-25.75	8.04285
Q9Y3Z3	SAMHD1	15	[107 111 146 133]	4	MY-3A	20	22Rv1	-24.25	15.9902
Q9Y3Z3	SAMHD1	15	[189 158 139 178]	4	MY-3B	20	22Rv1	-66	19.1442
Q9Y3Z3	SAMHD1	15	[113 85 104 82]	4	EV-98	20	22Rv1	4	12.9422
Q9Y3Z3	SAMHD1	15	[ 97 85 130 113]	4	EV-99	20	22Rv1	-6.25	16.9318
Q9Y3Z3	SAMHD1	15	[153 135 130 153]	4	EV-96	20	22Rv1	-42.75	10.4013
Q9Y3Z3	SAMHD1	15	[ 98 100 90 96]	4	EV-96	50	22Rv1	4	3.74166
Q9Y3Z3	SAMHD1	15	[139 163 135 154]	4	EV-97	20	22Rv1	-47.75	11.2999
Q9Y3Z3	SAMHD1	15	[110 98 100 110]	4	EV-97	50	22Rv1	-4.5	5.54527
Q9Y3Z3	SAMHD1	15	[104 94 104 98]	4	WX-02-23	50	22Rv1	0	4.24264
Q9Y3Z3	SAMHD1	15	[ 88 106 116 104]	4	WX-02-43	50	22Rv1	-3.5	10.0374
Q9Y3Z3	SAMHD1	80	[ 99 111 77 98]	4	EV-96	50	22Rv1	3.75	12.2347
Q9Y3Z3	SAMHD1	80	[ 99 119 103 101]	4	EV-97	50	22Rv1	-5.5	7.92149
Q9Y3Z3	SAMHD1	80	[102 109 120 101]	4	WX-02-23	50	22Rv1	-8	7.58288
Q9Y3Z3	SAMHD1	80	[ 83 102 67 116]	4	WX-02-43	50	22Rv1	8	18.5876
Q9Y3Z3	SAMHD1	341	[ 98 117 109 120]	4	MY-45A	5	22Rv1	-11	8.51469
Q9Y3Z3	SAMHD1	341	[107 131 111 141]	4	MY-45B	5	22Rv1	-22.5	14.0268
Q9Y3Z3	SAMHD1	341	[ 97 105 98 83]	4	MY-1A	5	22Rv1	4.25	7.98044
Q9Y3Z3	SAMHD1	341	[103 96 104 105]	4	MY-1A	20	22Rv1	-2	3.53553
Q9Y3Z3	SAMHD1	341	[ 97 106 117 110]	4	MY-1B	5	22Rv1	-7.5	7.22842
Q9Y3Z3	SAMHD1	341	[108 113 136 94]	4	MY-1B	20	22Rv1	-12.75	15.1224
Q9Y3Z3	SAMHD1	341	[129 110 116 98]	4	MY-3A	20	22Rv1	-13.25	11.1664
Q9Y3Z3	SAMHD1	341	[150 122 115 156]	4	MY-3B	20	22Rv1	-35.75	17.5553
Q9Y3Z3	SAMHD1	341	[101 121 118 126]	4	EV-96	50	22Rv1	-16.5	9.39415
Q9Y3Z3	SAMHD1	341	[115 110 116 91]	4	EV-97	50	22Rv1	-8	10.0747
Q9Y3Z3	SAMHD1	341	[108 98 108 132]	4	WX-02-23	50	22Rv1	-11.5	12.52
Q9Y3Z3	SAMHD1	341	[122 98 93 112]	4	WX-02-43	50	22Rv1	-6.25	11.4537
Q9Y3Z3	SAMHD1	350	[121 119 118 109]	4	MY-45A	5	22Rv1	-16.75	4.60299
Q9Y3Z3	SAMHD1	350	[141 127 127 114]	4	MY-45B	5	22Rv1	-27.25	9.54921
Q9Y3Z3	SAMHD1	350	[103 100 99 99]	4	MY-1A	5	22Rv1	-0.25	1.63936
Q9Y3Z3	SAMHD1	350	[109 106 114 121]	4	MY-1B	5	22Rv1	-12.5	5.67891
Q9Y3Z3	SAMHD1	350	[116 142 96 121]	4	EV-98	20	22Rv1	-18.75	16.3612
Q9Y3Z3	SAMHD1	350	[134 106 147 138]	4	EV-99	20	22Rv1	-31.25	15.3195
Q9Y3Z3	SAMHD1	350	[125 139 90 144]	4	EV-96	20	22Rv1	-24.5	21.1009
Q9Y3Z3	SAMHD1	350	[119 112 119 119]	4	EV-96	50	22Rv1	-17.25	3.03109
Q9Y3Z3	SAMHD1	350	[143 145 118 128]	4	EV-97	20	22Rv1	-33.5	11.1018
Q9Y3Z3	SAMHD1	350	[115 110 100 105]	4	EV-97	50	22Rv1	-7.5	5.59017
Q9Y3Z3	SAMHD1	350	[104 101 108 106]	4	WX-02-23	50	22Rv1	-4.75	2.58602
Q9Y3Z3	SAMHD1	350	[123 85 102 97]	4	WX-02-43	50	22Rv1	-1.75	13.7364
Q9Y3Z3	SAMHD1	522	[128 111 107 147]	4	EV-97	50	22Rv1	-23.25	15.8173
Q9Y3Z3	SAMHD1	522	[126 122 101 135]	4	WX-02-23	50	22Rv1	-21	12.47
Q9Y3Z3	SAMHD1	522	[139 160 99 116]	4	WX-02-43	50	22Rv1	-28.5	23.0705
Q9P258	RCC2	42	[84 83 93 76]	4	EV-96	50	22Rv1	16	6.04152
Q9P258	RCC2	42	[ 89 91 105 122]	4	EV-97	50	22Rv1	-1.75	13.2169
Q9P258	RCC2	42	[101 73 97 127]	4	WX-02-23	50	22Rv1	0.5	19.1507
Q9P258	RCC2	42	[91 77 89 87]	4	WX-02-43	50	22Rv1	14	5.38516
Q9P258	RCC2	144	[100 118 103 118]	4	MY-45A	5	22Rv1	-9.75	8.3179
Q9P258	RCC2	144	[125 141 141 123]	4	MY-45B	5	22Rv1	-32.5	8.52936
Q9P258	RCC2	144	[ 88 86 102 97]	4	MY-1A	5	22Rv1	6.75	6.53357
Q9P258	RCC2	144	[ 84 85 102 97]	4	MY-1A	20	22Rv1	8	7.71362
Q9P258	RCC2	144	[ 99 107 132 102]	4	MY-1B	5	22Rv1	-10	13.0192
Q9P258	RCC2	144	[ 78 104 116 123]	4	MY-1B	20	22Rv1	-5.25	17.1373
Q9P258	RCC2	144	[117 108 108 106]	4	MY-3A	20	22Rv1	-9.75	4.26468
Q9P258	RCC2	144	[144 137 111 119]	4	MY-3B	20	22Rv1	-27.75	13.2924
Q9P258	RCC2	144	[116 85 122 98]	4	EV-98	20	22Rv1	-5.25	14.6522
Q9P258	RCC2	144	[ 98 115 147 86]	4	EV-99	20	22Rv1	-11.5	22.9401
Q9P258	RCC2	144	[128 131 120 156]	4	EV-96	20	22Rv1	-33.75	13.4606
Q9P258	RCC2	144	[101 94 91 107]	4	EV-96	50	22Rv1	1.75	6.21993
Q9P258	RCC2	144	[139 142 136 136]	4	EV-97	20	22Rv1	-38.25	2.48747
Q9P258	RCC2	144	[107 80 92 94]	4	EV-97	50	22Rv1	6.75	9.57536
Q9P258	RCC2	144	[ 96 106 91 82]	4	WX-02-23	50	22Rv1	6.25	8.67107
Q9P258	RCC2	144	[96 88 88 88]	4	WX-02-43	50	22Rv1	10	3.4641
Q9P258	RCC2	158	[114 116 107 102]	4	MY-45A	5	22Rv1	-9.75	5.58458
Q9P258	RCC2	158	[134 144 135 124]	4	MY-45B	5	22Rv1	-34.25	7.08431
Q9P258	RCC2	158	[112 111 90 99]	4	MY-1A	5	22Rv1	-3	9.08295
Q9P258	RCC2	158	[ 76 92 104 84]	4	MY-1B	5	22Rv1	11	10.3441
Q9P258	RCC2	209	[116 126 100 140]	4	MY-45A	5	22Rv1	-20.5	14.586
Q9P258	RCC2	209	[154 172 126 118]	4	MY-45B	5	22Rv1	-42.5	21.6506
Q9P258	RCC2	209	[108 100 93 96]	4	MY-1A	5	22Rv1	0.75	5.62917
Q9P258	RCC2	209	[118 160 119 108]	4	MY-1A	20	22Rv1	-26.25	19.9546
Q9P258	RCC2	209	[105 96 112 112]	4	MY-1B	5	22Rv1	-6.25	6.57172
Q9P258	RCC2	209	[118 127 143 126]	4	MY-1B	20	22Rv1	-28.5	9.06918
Q9P258	RCC2	209	[128 119 118 122]	4	MY-3A	20	22Rv1	-21.75	3.89711
Q9P258	RCC2	209	[159 168 162 165]	4	MY-3B	20	22Rv1	-63.5	3.3541
Q9P258	RCC2	209	[106 138 107 79]	4	EV-98	20	22Rv1	-7.5	20.8866
Q9P258	RCC2	209	[106 122 112 93]	4	EV-99	20	22Rv1	-8.25	10.497
Q9P258	RCC2	209	[123 154 127 129]	4	EV-96	20	22Rv1	-33.25	12.1732
Q9P258	RCC2	209	[120 90 109 118]	4	EV-96	50	22Rv1	-9.25	11.8612
Q9P258	RCC2	209	[111 100 110 100]	4	EV-97	50	22Rv1	-5.25	5.26189
Q9P258	RCC2	209	[116 88 118 108]	4	WX-02-23	50	22Rv1	-7.5	11.8638
Q9P258	RCC2	209	[116 118 132 121]	4	WX-02-43	50	22Rv1	-21.75	6.1796
Q9P258	RCC2	305	[134 103 107 129]	4	MY-45A	5	22Rv1	-18.25	13.442
Q9P258	RCC2	305	[147 139 123 140]	4	MY-45B	5	22Rv1	-37.25	8.78564
Q9P258	RCC2	305	[104 102 90 97]	4	MY-1A	5	22Rv1	1.75	5.40255
Q9P258	RCC2	305	[128 84 108 116]	4	MY-1A	20	22Rv1	-9	16.0935
Q9P258	RCC2	305	[102 110 105 95]	4	MY-1B	5	22Rv1	-3	5.43139
Q9P258	RCC2	305	[115 126 92 123]	4	MY-1B	20	22Rv1	-14	13.3229
Q9P258	RCC2	305	[168 103 128 113]	4	MY-3A	20	22Rv1	-28	24.7487
Q9P258	RCC2	305	[142 118 131 132]	4	MY-3B	20	22Rv1	-30.75	8.5257
Q9P258	RCC2	305	[100 88 92 102]	4	EV-98	20	22Rv1	4.5	5.72276
Q9P258	RCC2	305	[102 98 110 100]	4	EV-99	20	22Rv1	-2.5	4.55522
Q9P258	RCC2	305	[115 114 118 129]	4	EV-96	20	22Rv1	-19	5.95819
Q9P258	RCC2	305	[132 108 106 105]	4	EV-96	50	22Rv1	-12.75	11.1664
Q9P258	RCC2	305	[122 140 137 148]	4	EV-97	20	22Rv1	-36.75	9.4174
Q9P258	RCC2	305	[150 124 136 141]	4	EV-97	50	22Rv1	-37.75	9.39082
Q9P258	RCC2	305	[ 95 127 108 116]	4	WX-02-23	50	22Rv1	-11.5	11.6726
Q9P258	RCC2	305	[124 158 116 120]	4	WX-02-43	50	22Rv1	-29.5	16.6958
Q9P258	RCC2	337	[127 114 141 93]	4	MY-45A	5	22Rv1	-18.75	17.6688
Q9P258	RCC2	337	[140 142 140 172]	4	MY-45B	5	22Rv1	-48.5	13.5923
Q9P258	RCC2	337	[106 94 103 89]	4	MY-1A	5	22Rv1	2	6.81909
Q9P258	RCC2	337	[109 106 110 111]	4	MY-1A	20	22Rv1	-9	1.87083
Q9P258	RCC2	337	[120 103 86 118]	4	MY-1B	5	22Rv1	-6.75	13.6634
Q9P258	RCC2	337	[112 113 130 125]	4	MY-1B	20	22Rv1	-20	7.71362
Q9P258	RCC2	337	[111 125 134 122]	4	MY-3A	20	22Rv1	-23	8.21584
Q9P258	RCC2	337	[175 155 147 135]	4	MY-3B	20	22Rv1	-53	14.5602
Q9P258	RCC2	337	[113 116 76 91]	4	EV-98	20	22Rv1	1	16.4165
Q9P258	RCC2	337	[ 94 85 99 128]	4	EV-99	20	22Rv1	-1.5	16.1012
Q9P258	RCC2	337	[102 96 106 111]	4	EV-96	50	22Rv1	-3.75	5.49432
Q9P258	RCC2	337	[175 182 182 178]	4	EV-97	20	22Rv1	-79.25	2.94746
Q9P258	RCC2	337	[101 93 128 102]	4	EV-97	50	22Rv1	-6	13.1719
Q9P258	RCC2	337	[ 94 100 106 108]	4	WX-02-23	50	22Rv1	-2	5.47723
Q9P258	RCC2	337	[108 107 116 108]	4	WX-02-43	50	22Rv1	-9.75	3.63146
Q9P258	RCC2	428	[119 98 129 103]	4	MY-45A	5	22Rv1	-12.25	12.3971
Q9P258	RCC2	428	[116 122 150 128]	4	MY-45B	5	22Rv1	-29	12.8452
Q9P258	RCC2	428	[86 90 94 98]	4	MY-1A	5	22Rv1	8	4.47214
Q9P258	RCC2	428	[107 95 109 93]	4	MY-1A	20	22Rv1	-1	7.07107
Q9P258	RCC2	428	[ 88 93 97 111]	4	MY-1B	5	22Rv1	2.75	8.55497
Q9P258	RCC2	428	[120 93 93 118]	4	MY-1B	20	22Rv1	-6	13.0192
Q9P258	RCC2	428	[105 122 109 127]	4	MY-3A	20	22Rv1	-15.75	9.03811
Q9P258	RCC2	428	[164 141 145 170]	4	MY-3B	20	22Rv1	-55	12.2678
Q9P258	RCC2	428	[ 90 102 100 94]	4	EV-98	20	22Rv1	3.5	4.7697
Q9P258	RCC2	428	[109 101 100 108]	4	EV-99	20	22Rv1	-4.5	4.03113
Q9P258	RCC2	428	[107 129 152 125]	4	EV-96	20	22Rv1	-28.25	16.0215
Q9P258	RCC2	428	[105 110 101 86]	4	EV-96	50	22Rv1	-0.5	8.95824
Q9P258	RCC2	428	[148 143 152 149]	4	EV-97	20	22Rv1	-48	3.24037
Q9P258	RCC2	428	[100 106 107 97]	4	EV-97	50	22Rv1	-2.5	4.15331
Q9P258	RCC2	428	[ 98 106 108 102]	4	WX-02-23	50	22Rv1	-3.5	3.84057
Q9P258	RCC2	428	[ 98 111 99 102]	4	WX-02-43	50	22Rv1	-2.5	5.12348
Q9P258	RCC2	437	[112 104 120 98]	4	MY-45A	5	22Rv1	-8.5	8.29156
Q9P258	RCC2	437	[128 156 128 141]	4	MY-45B	5	22Rv1	-38.25	11.5407
Q9P258	RCC2	437	[92 92 90 93]	4	MY-1A	5	22Rv1	8.25	1.08972
Q9P258	RCC2	437	[98 98 90 95]	4	MY-1B	5	22Rv1	4.75	3.26917
Q9P258	RCC2	437	[ 96 126 88 102]	4	EV-96	50	22Rv1	-3	14.1774
Q9P258	RCC2	437	[102 104 142 92]	4	WX-02-23	50	22Rv1	-10	19.0263
Q9P258	RCC2	437	[131 94 97 93]	4	WX-02-43	50	22Rv1	-3.75	15.8015
Q13867	BLMH	40	[ 85 125 82 124]	4	EV-96	50	22Rv1	-4	20.5305
Q13867	BLMH	40	[113 100 92 101]	4	EV-97	50	22Rv1	-1.5	7.5
Q13867	BLMH	40	[122 89 110 98]	4	WX-02-23	50	22Rv1	-4.75	12.4373
Q13867	BLMH	40	[117 120 108 118]	4	WX-02-43	50	22Rv1	-15.75	4.60299
Q13867	BLMH	73	[ 96 96 112 102]	4	MY-1A	20	22Rv1	-1.5	6.53835
Q13867	BLMH	73	[135 91 107 112]	4	MY-1B	20	22Rv1	-11.25	15.754
Q13867	BLMH	73	[116 116 133 111]	4	MY-3A	20	22Rv1	-19	8.33667
Q13867	BLMH	73	[140 131 135 140]	4	MY-3B	20	22Rv1	-36.5	3.77492
Q13867	BLMH	73	[ 89 115 64 67]	4	EV-98	20	22Rv1	16.25	20.4619
Q13867	BLMH	73	[ 93 82 123 108]	4	EV-99	20	22Rv1	-1.5	15.4677
Q13867	BLMH	164	[112 98 111 102]	4	MY-45A	5	22Rv1	-5.75	5.93191
Q13867	BLMH	164	[101 121 102 96]	4	MY-45B	5	22Rv1	-5	9.51315
Q13867	BLMH	164	[ 95 113 106 101]	4	MY-1A	5	22Rv1	-3.75	6.60965
Q13867	BLMH	164	[116 115 105 122]	4	MY-1B	5	22Rv1	-14.5	6.10328
Q13867	BLMH	164	[110 132 109 85]	4	EV-96	50	22Rv1	-9	16.6283
Q13867	BLMH	164	[107 88 109 102]	4	EV-97	50	22Rv1	-1.5	8.20061
Q13867	BLMH	164	[108 80 96 112]	4	WX-02-23	50	22Rv1	1	12.4499
Q13867	BLMH	164	[107 87 95 116]	4	WX-02-43	50	22Rv1	-1.25	11.099
P60520	GABARAPL2	15	[100 114 118 109]	4	MY-45A	5	22Rv1	-10.25	6.72216
P60520	GABARAPL2	15	[100 118 116 124]	4	MY-45B	5	22Rv1	-14.5	8.87412
P60520	GABARAPL2	15	[110 102 99 114]	4	MY-1A	5	22Rv1	-6.25	6.0156
P60520	GABARAPL2	15	[ 66 104 110 97]	4	MY-1A	20	22Rv1	5.75	16.9466
P60520	GABARAPL2	15	[ 96 112 121 107]	4	MY-1B	5	22Rv1	-9	9.02774
P60520	GABARAPL2	15	[118 101 115 75]	4	MY-1B	20	22Rv1	-2.25	16.9908
P60520	GABARAPL2	15	[107 92 95 112]	4	MY-3A	20	22Rv1	-1.5	8.26136
P60520	GABARAPL2	15	[ 83 111 96 108]	4	MY-3B	20	22Rv1	0.5	11.0567
P60520	GABARAPL2	15	[99 94 94 89]	4	EV-96	50	22Rv1	6	3.53553
P60520	GABARAPL2	15	[105 108 98 120]	4	EV-97	50	22Rv1	-7.75	7.94906
P60520	GABARAPL2	15	[ 85 126 105 121]	4	WX-02-23	50	22Rv1	-9.25	16.0059
P60520	GABARAPL2	15	[ 94 105 81 99]	4	WX-02-43	50	22Rv1	5.25	8.84237
Q9UNM6	PSMD13	114	[123 105 98 108]	4	MY-45A	5	22Rv1	-8.5	9.12414
Q9UNM6	PSMD13	114	[109 127 118 112]	4	MY-45B	5	22Rv1	-16.5	6.87386
Q9UNM6	PSMD13	114	[110 108 96 107]	4	MY-1A	5	22Rv1	-5.25	5.44862
Q9UNM6	PSMD13	114	[142 106 117 118]	4	MY-1A	20	22Rv1	-20.75	13.1411
Q9UNM6	PSMD13	114	[ 96 94 108 119]	4	MY-1B	5	22Rv1	-4.25	10.0592
Q9UNM6	PSMD13	114	[149 146 118 107]	4	MY-1B	20	22Rv1	-30	17.9583
Q9UNM6	PSMD13	114	[113 96 121 124]	4	MY-3A	20	22Rv1	-13.5	10.8743
Q9UNM6	PSMD13	114	[109 123 108 146]	4	MY-3B	20	22Rv1	-21.5	15.3379
Q9UNM6	PSMD13	114	[111 93 118 107]	4	EV-98	20	22Rv1	-7.25	9.12072
Q9UNM6	PSMD13	114	[ 99 141 113 100]	4	EV-99	20	22Rv1	-13.25	16.9466
Q9UNM6	PSMD13	114	[124 89 97 106]	4	EV-96	20	22Rv1	-4	13.0192
Q9UNM6	PSMD13	114	[113 76 108 116]	4	EV-96	50	22Rv1	-3.25	15.9902
Q9UNM6	PSMD13	114	[144 80 88 106]	4	EV-97	20	22Rv1	-4.5	24.6729
Q9UNM6	PSMD13	114	[111 122 121 99]	4	EV-97	50	22Rv1	-13.25	9.28372
Q9UNM6	PSMD13	114	[ 92 115 108 126]	4	WX-02-23	50	22Rv1	-10.25	12.3364
Q9UNM6	PSMD13	114	[107 118 116 106]	4	WX-02-43	50	22Rv1	-11.75	5.30919
Q9UNM6	PSMD13	182	[ 98 115 115 127]	4	MY-45A	5	22Rv1	-13.75	10.329
Q9UNM6	PSMD13	182	[121 84 126 125]	4	MY-45B	5	22Rv1	-14	17.4213
Q9UNM6	PSMD13	182	[109 117 112 118]	4	MY-1A	5	22Rv1	-14	3.67423
Q9UNM6	PSMD13	182	[ 84 149 104 102]	4	MY-1A	20	22Rv1	-9.75	23.9622
Q9UNM6	PSMD13	182	[101 113 109 105]	4	MY-1B	5	22Rv1	-7	4.47214
Q9UNM6	PSMD13	182	[ 93 88 104 94]	4	MY-1B	20	22Rv1	5.25	5.80409
Q9UNM6	PSMD13	182	[108 113 88 105]	4	MY-3A	20	22Rv1	-3.5	9.39415
Q9UNM6	PSMD13	182	[ 95 80 72 103]	4	MY-3B	20	22Rv1	12.5	12.1758
Q9UNM6	PSMD13	182	[108 127 75 104]	4	EV-97	50	22Rv1	-3.5	18.6078
Q9UNM6	PSMD13	182	[115 106 86 119]	4	WX-02-43	50	22Rv1	-6.5	12.7377
Q9UNM6	PSMD13	357	[ 66 129 106 89]	4	EV-96	20	22Rv1	2.5	23.0705
Q9UNM6	PSMD13	357	[ 80 68 86 113]	4	EV-97	20	22Rv1	13.25	16.4829
Q9Y605	MRFAP1	97	[100 71 91 78]	4	EV-96	50	22Rv1	15	11.2472
Q9Y605	MRFAP1	97	[73 96 69 94]	4	EV-97	50	22Rv1	17	12.1037
Q9Y605	MRFAP1	97	[ 68 99 70 100]	4	WX-02-23	50	22Rv1	15.75	15.2705
Q9Y605	MRFAP1	97	[75 99 78 92]	4	WX-02-43	50	22Rv1	14	9.87421
Q92973	TNPO1	103	[79 99 63 83]	4	MY-45A	5	22Rv1	19	12.8062
Q92973	TNPO1	103	[77 84 82 96]	4	MY-45B	5	22Rv1	15.25	6.97764
Q92973	TNPO1	103	[106 87 100 86]	4	MY-1A	5	22Rv1	5.25	8.5257
Q92973	TNPO1	103	[ 54 98 95 102]	4	MY-1B	5	22Rv1	12.75	19.3568
Q92973	TNPO1	103	[ 97 104 76 117]	4	EV-98	20	22Rv1	1.5	14.8408
Q92973	TNPO1	103	[ 98 84 60 115]	4	EV-99	20	22Rv1	10.75	20.1417
Q92973	TNPO1	103	[ 88 106 75 66]	4	EV-96	20	22Rv1	16.25	15.0395
Q92973	TNPO1	103	[ 85 113 82 84]	4	EV-97	20	22Rv1	9	12.7475
Q92973	TNPO1	142	[113 111 103 92]	4	MY-45A	5	22Rv1	-4.75	8.25757
Q92973	TNPO1	142	[112 120 89 112]	4	MY-45B	5	22Rv1	-8.25	11.5839
Q92973	TNPO1	142	[ 90 100 110 107]	4	MY-1A	5	22Rv1	-1.75	7.69334
Q92973	TNPO1	142	[102 113 122 105]	4	MY-1B	5	22Rv1	-10.5	7.76209
Q92973	TNPO1	153	[ 92 112 100 108]	4	MY-45A	5	22Rv1	-3	7.68115
Q92973	TNPO1	153	[ 96 100 84 106]	4	MY-45B	5	22Rv1	3.5	8.04674
Q92973	TNPO1	153	[ 86 121 121 95]	4	MY-1A	5	22Rv1	-5.75	15.5784
Q92973	TNPO1	153	[111 92 113 69]	4	MY-1A	20	22Rv1	3.75	17.7394
Q92973	TNPO1	153	[ 98 106 110 95]	4	MY-1B	5	22Rv1	-2.25	6.0156
Q92973	TNPO1	153	[ 94 88 115 89]	4	MY-1B	20	22Rv1	3.5	10.9202
Q92973	TNPO1	153	[ 90 102 88 91]	4	MY-3A	20	22Rv1	7.25	5.44862
Q92973	TNPO1	153	[101 79 78 60]	4	MY-3B	20	22Rv1	20.5	14.5344
Q92973	TNPO1	153	[ 88 108 87 116]	4	EV-98	20	22Rv1	0.25	12.5773
Q92973	TNPO1	153	[108 108 124 83]	4	EV-99	20	22Rv1	-5.75	14.6693
Q92973	TNPO1	153	[ 74 91 103 92]	4	EV-96	20	22Rv1	10	10.3682
Q92973	TNPO1	153	[ 76 94 125 96]	4	EV-96	50	22Rv1	2.25	17.5553
Q92973	TNPO1	153	[114 98 100 104]	4	EV-97	20	22Rv1	-4	6.16441
Q92973	TNPO1	153	[82 73 93 84]	4	EV-97	50	22Rv1	17	7.10634
Q92973	TNPO1	153	[ 83 97 86 103]	4	WX-02-23	50	22Rv1	7.75	8.10478
Q92973	TNPO1	153	[ 81 98 102 108]	4	WX-02-43	50	22Rv1	2.75	10.0343
Q92973	TNPO1	205	[ 82 105 102 86]	4	MY-45A	5	22Rv1	6.25	9.90896
Q92973	TNPO1	205	[ 96 101 108 96]	4	MY-45B	5	22Rv1	-0.25	4.91808
Q92973	TNPO1	205	[105 115 95 98]	4	MY-1A	5	22Rv1	-3.25	7.69334
Q92973	TNPO1	205	[ 95 129 83 111]	4	MY-1B	5	22Rv1	-4.5	17.2844
Q92973	TNPO1	205	[100 71 92 108]	4	EV-98	20	22Rv1	7.25	13.7727
Q92973	TNPO1	205	[104 96 94 103]	4	EV-99	20	22Rv1	0.75	4.3229
Q92973	TNPO1	205	[ 71 97 104 88]	4	EV-96	20	22Rv1	10	12.3491
Q92973	TNPO1	205	[108 101 90 118]	4	EV-96	50	22Rv1	-4.25	10.2072
Q92973	TNPO1	205	[113 93 103 77]	4	EV-97	20	22Rv1	3.5	13.2947
Q92973	TNPO1	205	[ 82 121 117 67]	4	EV-97	50	22Rv1	3.25	22.917
Q92973	TNPO1	205	[ 80 130 109 133]	4	WX-02-23	50	22Rv1	-13	21.1778
Q92973	TNPO1	205	[ 94 124 125 90]	4	WX-02-43	50	22Rv1	-8.25	16.3153
Q92973	TNPO1	467	[105 99 97 103]	4	MY-1A	20	22Rv1	-1	3.16228
Q92973	TNPO1	467	[ 93 73 121 101]	4	MY-1B	20	22Rv1	3	17.2047
Q92973	TNPO1	467	[87 83 98 95]	4	MY-3A	20	22Rv1	9.25	6.0156
Q92973	TNPO1	467	[90 96 90 98]	4	MY-3B	20	22Rv1	6.5	3.57071
Q92973	TNPO1	467	[ 92 82 86 100]	4	EV-96	50	22Rv1	10	6.78233
Q92973	TNPO1	467	[106 86 76 97]	4	EV-97	50	22Rv1	8.75	11.2999
Q92973	TNPO1	467	[105 92 68 91]	4	WX-02-23	50	22Rv1	11	13.3229
Q92973	TNPO1	467	[111 92 88 92]	4	WX-02-43	50	22Rv1	4.25	8.95475
Q92973	TNPO1	620	[ 98 109 119 89]	4	MY-45A	5	22Rv1	-3.75	11.2999
Q92973	TNPO1	620	[ 94 110 93 97]	4	MY-45B	5	22Rv1	1.5	6.80074
Q92973	TNPO1	620	[116 86 110 114]	4	MY-1A	5	22Rv1	-6.5	12.0312
Q92973	TNPO1	620	[140 85 94 84]	4	MY-1A	20	22Rv1	-0.75	22.9932
Q92973	TNPO1	620	[124 96 134 90]	4	MY-1B	5	22Rv1	-11	18.4662
Q92973	TNPO1	620	[103 134 99 101]	4	MY-1B	20	22Rv1	-9.25	14.3592
Q92973	TNPO1	620	[100 111 84 88]	4	MY-3A	20	22Rv1	4.25	10.5919
Q92973	TNPO1	620	[102 120 81 102]	4	MY-3B	20	22Rv1	-1.25	13.809
Q92973	TNPO1	620	[ 92 70 78 104]	4	EV-96	50	22Rv1	14	13.0384
Q92973	TNPO1	620	[100 77 104 102]	4	EV-97	50	22Rv1	4.25	10.9173
Q92973	TNPO1	620	[115 103 93 104]	4	WX-02-23	50	22Rv1	-3.75	7.79022
Q92973	TNPO1	620	[ 94 102 86 116]	4	WX-02-43	50	22Rv1	0.5	11.0793
Q92973	TNPO1	862	[102 110 81 102]	4	MY-45A	5	22Rv1	1.25	10.7558
Q92973	TNPO1	862	[116 102 112 87]	4	MY-45B	5	22Rv1	-4.25	11.1887
Q92973	TNPO1	862	[107 89 122 93]	4	MY-1A	5	22Rv1	-2.75	12.9687
Q92973	TNPO1	862	[102 100 92 92]	4	MY-1A	20	22Rv1	3.5	4.55522
Q92973	TNPO1	862	[116 110 90 108]	4	MY-1B	5	22Rv1	-6	9.69536
Q92973	TNPO1	862	[117 90 113 111]	4	MY-1B	20	22Rv1	-7.75	10.4732
Q92973	TNPO1	862	[116 92 104 78]	4	MY-3A	20	22Rv1	2.5	14.0979
Q92973	TNPO1	862	[119 106 108 110]	4	MY-3B	20	22Rv1	-10.75	4.96865
Q92973	TNPO1	862	[100 91 99 100]	4	EV-98	20	22Rv1	2.5	3.77492
Q92973	TNPO1	862	[104 90 99 92]	4	EV-99	20	22Rv1	3.75	5.58458
Q92973	TNPO1	862	[109 97 102 109]	4	EV-96	20	22Rv1	-4.25	5.06828
Q92973	TNPO1	862	[105 86 106 105]	4	EV-96	50	22Rv1	-0.5	8.38153
Q92973	TNPO1	862	[ 95 106 117 116]	4	EV-97	20	22Rv1	-8.5	8.90225
Q92973	TNPO1	862	[111 106 101 98]	4	EV-97	50	22Rv1	-4	4.94975
Q92973	TNPO1	862	[ 97 104 104 93]	4	WX-02-23	50	22Rv1	0.5	4.71699
Q92973	TNPO1	862	[100 97 97 88]	4	WX-02-43	50	22Rv1	4.5	4.5
Q06210	GFPT1	55	[ 97 96 115 114]	4	MY-45A	5	22Rv1	-5.5	9.01388
Q06210	GFPT1	55	[ 95 120 91 101]	4	MY-45B	5	22Rv1	-1.75	11.1215
Q06210	GFPT1	55	[ 82 149 106 102]	4	MY-1A	5	22Rv1	-9.75	24.417
Q06210	GFPT1	55	[120 105 114 106]	4	MY-1B	5	22Rv1	-11.25	6.13901
Q06210	GFPT1	55	[ 85 106 120 81]	4	EV-98	20	22Rv1	2	15.8588
Q06210	GFPT1	55	[106 104 94 94]	4	EV-99	20	22Rv1	0.5	5.54527
Q06210	GFPT1	55	[117 121 121 109]	4	EV-96	20	22Rv1	-17	4.89898
Q06210	GFPT1	55	[120 124 115 95]	4	EV-96	50	22Rv1	-13.5	11.1467
Q06210	GFPT1	55	[114 130 93 108]	4	EV-97	20	22Rv1	-11.25	13.2547
Q06210	GFPT1	55	[106 143 110 108]	4	EV-97	50	22Rv1	-16.75	15.2213
Q06210	GFPT1	55	[114 99 107 117]	4	WX-02-23	50	22Rv1	-9.25	6.94172
Q06210	GFPT1	55	[110 125 135 99]	4	WX-02-43	50	22Rv1	-17.25	13.7908
Q06210	GFPT1	254	[108 139 104 128]	4	MY-45A	5	22Rv1	-19.75	14.3592
Q06210	GFPT1	254	[118 161 139 125]	4	MY-45B	5	22Rv1	-35.75	16.4222
Q06210	GFPT1	254	[ 95 103 107 98]	4	MY-1A	5	22Rv1	-0.75	4.60299
Q06210	GFPT1	254	[104 115 123 101]	4	MY-1A	20	22Rv1	-10.75	8.78564
Q06210	GFPT1	254	[116 102 116 118]	4	MY-1B	5	22Rv1	-13	6.40312
Q06210	GFPT1	254	[115 104 132 145]	4	MY-1B	20	22Rv1	-24	15.7003
Q06210	GFPT1	254	[137 108 118 120]	4	MY-3A	20	22Rv1	-20.75	10.4253
Q06210	GFPT1	254	[128 136 158 152]	4	MY-3B	20	22Rv1	-43.5	12.0312
Q06210	GFPT1	254	[124 91 101 117]	4	EV-98	20	22Rv1	-8.25	12.988
Q06210	GFPT1	254	[170 129 118 126]	4	EV-99	20	22Rv1	-35.75	20.1789
Q06210	GFPT1	254	[152 167 165 139]	4	EV-96	20	22Rv1	-55.75	11.2556
Q06210	GFPT1	254	[106 110 105 103]	4	EV-96	50	22Rv1	-6	2.54951
Q06210	GFPT1	254	[103 103 100 110]	4	EV-97	50	22Rv1	-4	3.67423
Q06210	GFPT1	254	[ 98 116 107 103]	4	WX-02-23	50	22Rv1	-6	6.59545
Q06210	GFPT1	254	[111 108 116 108]	4	WX-02-43	50	22Rv1	-10.75	3.26917
Q06210	GFPT1	264	[109 115 122 100]	4	MY-45A	5	22Rv1	-11.5	8.07775
Q06210	GFPT1	264	[123 108 123 126]	4	MY-45B	5	22Rv1	-20	7.03562
Q06210	GFPT1	264	[127 109 115 112]	4	MY-1A	5	22Rv1	-15.75	6.83283
Q06210	GFPT1	264	[ 86 134 117 115]	4	MY-1A	20	22Rv1	-13	17.2482
Q06210	GFPT1	264	[109 120 119 118]	4	MY-1B	5	22Rv1	-16.5	4.38748
Q06210	GFPT1	264	[142 123 117 108]	4	MY-1B	20	22Rv1	-22.5	12.4599
Q06210	GFPT1	264	[104 123 90 116]	4	MY-3A	20	22Rv1	-8.25	12.5374
Q06210	GFPT1	264	[140 121 124 127]	4	MY-3B	20	22Rv1	-28	7.24569
Q06210	GFPT1	264	[112 132 106 102]	4	EV-98	20	22Rv1	-13	11.5326
Q06210	GFPT1	264	[134 142 119 127]	4	EV-99	20	22Rv1	-30.5	8.5
Q06210	GFPT1	264	[138 128 150 149]	4	EV-96	20	22Rv1	-41.25	8.98262
Q06210	GFPT1	264	[106 110 100 90]	4	EV-96	50	22Rv1	-1.5	7.53326
Q06210	GFPT1	264	[169 164 180 198]	4	EV-97	20	22Rv1	-77.75	13.0456
Q06210	GFPT1	264	[ 99 84 83 100]	4	EV-97	50	22Rv1	8.5	8.01561
Q06210	GFPT1	264	[ 98 112 96 104]	4	WX-02-23	50	22Rv1	-2.5	6.22495
Q06210	GFPT1	264	[ 94 98 98 100]	4	WX-02-43	50	22Rv1	2.5	2.17945
Q06210	GFPT1	638	[110 96 108 97]	4	EV-96	50	22Rv1	-2.75	6.2998
Q06210	GFPT1	638	[102 94 110 114]	4	EV-97	50	22Rv1	-5	7.68115
Q06210	GFPT1	638	[121 107 90 94]	4	WX-02-23	50	22Rv1	-3	12.145
Q06210	GFPT1	638	[105 86 96 102]	4	WX-02-43	50	22Rv1	2.75	7.25862
P52788	SMS	337	[113 86 87 108]	4	MY-45A	5	22Rv1	1.5	12.1347
P52788	SMS	337	[116 118 122 103]	4	MY-45B	5	22Rv1	-14.75	7.11952
P52788	SMS	337	[ 79 85 108 104]	4	MY-1A	5	22Rv1	6	12.2678
P52788	SMS	337	[ 78 113 113 77]	4	MY-1A	20	22Rv1	4.75	17.7535
P52788	SMS	337	[133 108 114 91]	4	MY-1B	5	22Rv1	-11.5	15.0083
P52788	SMS	337	[109 122 92 91]	4	MY-1B	20	22Rv1	-3.5	12.855
P52788	SMS	337	[124 90 90 99]	4	MY-3A	20	22Rv1	-0.75	13.9172
P52788	SMS	337	[ 83 105 144 112]	4	MY-3B	20	22Rv1	-11	21.8518
P52788	SMS	337	[118 118 73 95]	4	EV-98	20	22Rv1	-1	18.6949
P52788	SMS	337	[117 100 109 74]	4	EV-99	20	22Rv1	0	16.171
P52788	SMS	337	[ 97 138 140 88]	4	EV-96	20	22Rv1	-15.75	23.4774
P52788	SMS	337	[102 116 158 98]	4	EV-96	50	22Rv1	-18.5	23.7645
P52788	SMS	337	[164 152 129 129]	4	EV-97	20	22Rv1	-43.5	15.1079
P52788	SMS	337	[ 98 96 118 126]	4	EV-97	50	22Rv1	-9.5	12.8355
P52788	SMS	337	[ 94 124 98 100]	4	WX-02-23	50	22Rv1	-4	11.7473
P52788	SMS	337	[109 104 122 110]	4	WX-02-43	50	22Rv1	-11.25	6.60965
Q13907	IDI1	39	[ 90 124 86 101]	4	MY-45A	5	22Rv1	-0.25	14.7712
Q13907	IDI1	39	[104 102 107 114]	4	MY-45B	5	22Rv1	-6.75	4.54835
Q13907	IDI1	39	[104 134 88 120]	4	MY-1A	5	22Rv1	-11.5	17.2264
Q13907	IDI1	39	[117 110 80 110]	4	MY-1B	5	22Rv1	-4.25	14.2894
Q13907	IDI1	39	[106 108 88 81]	4	EV-96	50	22Rv1	4.25	11.5407
Q13907	IDI1	39	[ 91 80 100 98]	4	EV-97	50	22Rv1	7.75	7.82224
Q13907	IDI1	39	[98 92 96 94]	4	WX-02-23	50	22Rv1	5	2.23607
Q13907	IDI1	39	[112 82 80 98]	4	WX-02-43	50	22Rv1	7	13
P54819	AK2	40	[90 87 97 90]	4	MY-45A	5	22Rv1	9	3.67423
P54819	AK2	40	[ 98 81 89 100]	4	MY-45B	5	22Rv1	8	7.58288
P54819	AK2	40	[116 105 99 98]	4	MY-1A	5	22Rv1	-4.5	7.15891
P54819	AK2	40	[ 96 91 101 100]	4	MY-1B	5	22Rv1	3	3.937
P54819	AK2	40	[104 88 119 93]	4	EV-98	20	22Rv1	-1	11.8954
P54819	AK2	40	[102 92 98 103]	4	EV-99	20	22Rv1	1.25	4.3229
P54819	AK2	40	[79 94 90 86]	4	EV-96	20	22Rv1	12.75	5.53963
P54819	AK2	40	[121 95 100 128]	4	EV-96	50	22Rv1	-11	13.8384
P54819	AK2	40	[100 76 85 84]	4	EV-97	20	22Rv1	13.75	8.67107
P54819	AK2	40	[ 98 131 102 114]	4	EV-97	50	22Rv1	-11.25	12.8331
P54819	AK2	40	[104 93 122 113]	4	WX-02-23	50	22Rv1	-8	10.7471
P54819	AK2	40	[132 84 108 121]	4	WX-02-43	50	22Rv1	-11.25	17.8798
P54819	AK2	42	[104 102 122 106]	4	MY-45A	5	22Rv1	-8.5	7.92149
P54819	AK2	42	[112 124 92 109]	4	MY-45B	5	22Rv1	-9.25	11.4319
P54819	AK2	42	[103 98 108 95]	4	MY-1A	5	22Rv1	-1	4.94975
P54819	AK2	42	[103 108 134 81]	4	MY-1A	20	22Rv1	-6.5	18.8481
P54819	AK2	42	[104 104 110 102]	4	MY-1B	5	22Rv1	-5	3
P54819	AK2	42	[109 88 94 112]	4	MY-1B	20	22Rv1	-0.75	10.0343
P54819	AK2	42	[ 95 104 90 82]	4	MY-3A	20	22Rv1	7.25	7.98044
P54819	AK2	42	[104 96 93 89]	4	MY-3B	20	22Rv1	4.5	5.5
P54819	AK2	42	[103 85 104 65]	4	EV-98	20	22Rv1	10.75	15.9119
P54819	AK2	42	[ 74 104 78 98]	4	EV-99	20	22Rv1	11.5	12.7574
P54819	AK2	42	[60 81 65 85]	4	EV-96	20	22Rv1	27.25	10.497
P54819	AK2	42	[ 82 106 93 111]	4	EV-96	50	22Rv1	2	11.3358
P54819	AK2	42	[61 80 81 81]	4	EV-97	20	22Rv1	24.25	8.5257
P54819	AK2	42	[102 89 110 113]	4	EV-97	50	22Rv1	-3.5	9.28709
P54819	AK2	42	[ 92 98 106 98]	4	WX-02-23	50	22Rv1	1.5	4.97494
P54819	AK2	42	[113 108 128 100]	4	WX-02-43	50	22Rv1	-12.25	10.2072
P54819	AK2	92	[108 99 102 104]	4	MY-45A	5	22Rv1	-3.25	3.26917
P54819	AK2	92	[101 85 94 103]	4	MY-45B	5	22Rv1	4.25	7.04894
P54819	AK2	92	[112 110 101 104]	4	MY-1A	5	22Rv1	-6.75	4.43706
P54819	AK2	92	[ 92 96 106 80]	4	MY-1A	20	22Rv1	6.5	9.31397
P54819	AK2	92	[ 95 101 104 109]	4	MY-1B	5	22Rv1	-2.25	5.06828
P54819	AK2	92	[84 87 98 94]	4	MY-1B	20	22Rv1	9.25	5.53963
P54819	AK2	92	[86 81 95 83]	4	MY-3A	20	22Rv1	13.75	5.35607
P54819	AK2	92	[84 77 75 74]	4	MY-3B	20	22Rv1	22.5	3.90512
P54819	AK2	92	[ 98 110 111 85]	4	EV-98	20	22Rv1	-1	10.5594
P54819	AK2	92	[98 93 95 99]	4	EV-99	20	22Rv1	3.75	2.38485
P54819	AK2	92	[94 84 93 76]	4	EV-96	20	22Rv1	13.25	7.32718
P54819	AK2	92	[ 95 106 116 96]	4	EV-96	50	22Rv1	-3.25	8.5257
P54819	AK2	92	[ 88 72 84 100]	4	EV-97	20	22Rv1	14	10
P54819	AK2	92	[105 108 99 109]	4	EV-97	50	22Rv1	-5.25	3.89711
P54819	AK2	92	[ 95 107 96 112]	4	WX-02-23	50	22Rv1	-2.5	7.22842
P54819	AK2	92	[101 112 104 104]	4	WX-02-43	50	22Rv1	-5.25	4.08503
O15067	PFAS	270	[ 99 125 119 102]	4	MY-45A	5	22Rv1	-11.25	11.0085
O15067	PFAS	270	[122 140 110 113]	4	MY-45B	5	22Rv1	-21.25	11.6913
O15067	PFAS	270	[115 105 90 99]	4	MY-1A	5	22Rv1	-2.25	9.09327
O15067	PFAS	270	[145 122 91 115]	4	MY-1B	5	22Rv1	-18.25	19.2532
O15067	PFAS	270	[182 175 158 130]	4	MY-3B	20	22Rv1	-61.25	20.0421
O15067	PFAS	270	[ 96 120 110 82]	4	EV-98	20	22Rv1	-2	14.3527
O15067	PFAS	270	[ 88 94 110 101]	4	EV-99	20	22Rv1	1.75	8.1968
O15067	PFAS	270	[104 126 112 129]	4	EV-96	20	22Rv1	-17.75	10.2072
O15067	PFAS	270	[128 102 95 107]	4	EV-96	50	22Rv1	-8	12.3085
O15067	PFAS	270	[120 123 97 122]	4	EV-97	20	22Rv1	-15.5	10.7355
O15067	PFAS	270	[110 119 107 98]	4	EV-97	50	22Rv1	-8.5	7.5
O15067	PFAS	270	[130 96 108 107]	4	WX-02-23	50	22Rv1	-10.25	12.3364
O15067	PFAS	270	[102 112 94 141]	4	WX-02-43	50	22Rv1	-12.25	17.7817
O15067	PFAS	318	[109 120 109 129]	4	MY-45A	5	22Rv1	-16.75	8.3778
O15067	PFAS	318	[128 126 144 118]	4	MY-45B	5	22Rv1	-29	9.43398
O15067	PFAS	318	[ 86 102 100 99]	4	MY-1A	5	22Rv1	3.25	6.2998
O15067	PFAS	318	[123 109 153 130]	4	MY-1A	20	22Rv1	-28.75	15.9119
O15067	PFAS	318	[140 123 106 118]	4	MY-1B	5	22Rv1	-21.75	12.2142
O15067	PFAS	318	[155 144 131 153]	4	MY-1B	20	22Rv1	-45.75	9.47035
O15067	PFAS	318	[100 103 147 137]	4	MY-3A	20	22Rv1	-21.75	20.5837
O15067	PFAS	318	[141 123 144 125]	4	MY-3B	20	22Rv1	-33.25	9.33742
O15067	PFAS	318	[ 96 92 89 104]	4	EV-98	20	22Rv1	4.75	5.62917
O15067	PFAS	318	[111 104 120 91]	4	EV-99	20	22Rv1	-6.5	10.5948
O15067	PFAS	318	[112 134 110 114]	4	EV-96	20	22Rv1	-17.5	9.63068
O15067	PFAS	318	[ 90 111 90 80]	4	EV-96	50	22Rv1	7.25	11.2999
O15067	PFAS	318	[131 154 131 98]	4	EV-97	20	22Rv1	-28.5	19.9562
O15067	PFAS	318	[110 104 106 116]	4	EV-97	50	22Rv1	-9	4.58258
O15067	PFAS	318	[112 106 99 116]	4	WX-02-23	50	22Rv1	-8.25	6.41775
O15067	PFAS	318	[104 116 120 114]	4	WX-02-43	50	22Rv1	-13.5	5.89491
O15067	PFAS	336	[130 137 115 125]	4	MY-45A	5	22Rv1	-26.75	8.01171
O15067	PFAS	336	[116 101 140 154]	4	MY-45B	5	22Rv1	-27.75	20.5715
O15067	PFAS	336	[126 87 104 131]	4	MY-1A	5	22Rv1	-12	17.6494
O15067	PFAS	336	[111 114 111 142]	4	MY-1B	5	22Rv1	-19.5	13.048
O15067	PFAS	336	[119 118 117 85]	4	EV-96	50	22Rv1	-9.75	14.3069
O15067	PFAS	336	[ 97 126 124 102]	4	EV-97	50	22Rv1	-12.25	12.8914
O15067	PFAS	336	[120 122 120 104]	4	WX-02-43	50	22Rv1	-16.5	7.26292
O15067	PFAS	584	[119 119 114 114]	4	MY-1B	20	22Rv1	-16.5	2.5
O15067	PFAS	584	[139 98 118 130]	4	MY-3A	20	22Rv1	-21.25	15.3521
O15067	PFAS	584	[127 138 146 125]	4	MY-3B	20	22Rv1	-34	8.51469
O15067	PFAS	587	[95 98 74 99]	4	EV-98	20	22Rv1	8.5	10.2103
O15067	PFAS	587	[ 93 114 100 99]	4	EV-99	20	22Rv1	-1.5	7.6974
O15067	PFAS	587	[123 113 122 91]	4	EV-96	20	22Rv1	-12.25	12.872
O15067	PFAS	587	[123 145 149 88]	4	EV-97	20	22Rv1	-26.25	24.201
O15067	PFAS	587	[ 68 99 113 80]	4	WX-02-23	50	22Rv1	10	17.2772
O15067	PFAS	587	[ 83 110 107 118]	4	WX-02-43	50	22Rv1	-4.5	13.048
O15067	PFAS	606	[116 98 110 114]	4	MY-45A	5	22Rv1	-9.5	6.98212
O15067	PFAS	606	[130 108 122 124]	4	MY-45B	5	22Rv1	-21	8.06226
O15067	PFAS	606	[ 99 96 102 98]	4	MY-1A	5	22Rv1	1.25	2.16506
O15067	PFAS	606	[ 80 93 103 110]	4	MY-1A	20	22Rv1	3.5	11.2805
O15067	PFAS	606	[117 102 112 94]	4	MY-1B	5	22Rv1	-6.25	8.89874
O15067	PFAS	606	[ 94 79 102 102]	4	MY-1B	20	22Rv1	5.75	9.39082
O15067	PFAS	606	[116 78 102 108]	4	MY-3A	20	22Rv1	-1	14.1774
O15067	PFAS	606	[122 168 116 122]	4	MY-3B	20	22Rv1	-32	20.9284
O15067	PFAS	606	[ 86 106 121 95]	4	EV-98	20	22Rv1	-2	13.0576
O15067	PFAS	606	[105 90 93 109]	4	EV-99	20	22Rv1	0.75	7.94906
O15067	PFAS	606	[117 132 133 108]	4	EV-96	20	22Rv1	-22.5	10.5
O15067	PFAS	606	[101 114 106 100]	4	EV-96	50	22Rv1	-5.25	5.53963
O15067	PFAS	606	[152 122 102 133]	4	EV-97	20	22Rv1	-27.25	18.1021
O15067	PFAS	606	[100 109 118 102]	4	EV-97	50	22Rv1	-7.25	7.04894
O15067	PFAS	606	[107 96 119 96]	4	WX-02-23	50	22Rv1	-4.5	9.5
O15067	PFAS	606	[ 96 104 87 96]	4	WX-02-43	50	22Rv1	4.25	6.0156
O15067	PFAS	1027	[132 106 116 116]	4	MY-45A	5	22Rv1	-17.5	9.31397
O15067	PFAS	1027	[128 119 127 115]	4	MY-45B	5	22Rv1	-22.25	5.44862
O15067	PFAS	1027	[117 106 107 114]	4	MY-1A	5	22Rv1	-11	4.63681
O15067	PFAS	1027	[119 133 110 109]	4	MY-1A	20	22Rv1	-17.75	9.62743
O15067	PFAS	1027	[121 134 101 124]	4	MY-1B	5	22Rv1	-20	11.9791
O15067	PFAS	1027	[134 124 131 139]	4	MY-1B	20	22Rv1	-32	5.43139
O15067	PFAS	1027	[125 99 98 120]	4	MY-3A	20	22Rv1	-10.5	12.1347
O15067	PFAS	1027	[120 153 138 147]	4	MY-3B	20	22Rv1	-39.5	12.4599
O15067	PFAS	1027	[ 93 111 73 92]	4	EV-98	20	22Rv1	7.75	13.442
O15067	PFAS	1027	[ 88 113 109 105]	4	EV-99	20	22Rv1	-3.75	9.523
O15067	PFAS	1027	[137 106 129 126]	4	EV-96	20	22Rv1	-24.5	11.4127
O15067	PFAS	1027	[110 124 99 108]	4	EV-96	50	22Rv1	-10.25	8.95475
O15067	PFAS	1027	[151 110 135 134]	4	EV-97	20	22Rv1	-32.5	14.6373
O15067	PFAS	1027	[124 112 122 100]	4	EV-97	50	22Rv1	-14.5	9.52628
O15067	PFAS	1027	[104 111 115 116]	4	WX-02-23	50	22Rv1	-11.5	4.71699
O15067	PFAS	1027	[110 98 110 120]	4	WX-02-43	50	22Rv1	-9.5	7.79423
P78347	GTF2I	80	[96 98 88 80]	4	MY-45A	5	22Rv1	9.5	7.1239
P78347	GTF2I	80	[ 86 97 102 77]	4	MY-45B	5	22Rv1	9.5	9.70824
P78347	GTF2I	80	[80 77 95 89]	4	MY-1A	5	22Rv1	14.75	7.15454
P78347	GTF2I	80	[ 90 108 90 108]	4	MY-1A	20	22Rv1	1	9
P78347	GTF2I	80	[ 96 100 87 87]	4	MY-1B	5	22Rv1	7.5	5.67891
P78347	GTF2I	80	[104 110 92 90]	4	MY-1B	20	22Rv1	1	8.30662
P78347	GTF2I	80	[105 92 104 89]	4	MY-3A	20	22Rv1	2.5	7.08872
P78347	GTF2I	80	[95 74 76 96]	4	MY-3B	20	22Rv1	14.75	10.2804
P78347	GTF2I	80	[101 86 92 87]	4	EV-98	20	22Rv1	8.5	5.93717
P78347	GTF2I	80	[ 80 98 110 103]	4	EV-99	20	22Rv1	2.25	11.099
P78347	GTF2I	80	[ 87 83 100 102]	4	EV-96	20	22Rv1	7	8.15475
P78347	GTF2I	80	[ 95 105 86 98]	4	EV-97	20	22Rv1	4	6.81909
P78347	GTF2I	121	[96 91 88 93]	4	MY-45A	5	22Rv1	8	2.91548
P78347	GTF2I	121	[83 96 91 94]	4	MY-45B	5	22Rv1	9	4.94975
P78347	GTF2I	121	[ 94 93 88 106]	4	MY-1A	5	22Rv1	4.75	6.60965
P78347	GTF2I	121	[113 102 96 94]	4	MY-1A	20	22Rv1	-1.25	7.3951
P78347	GTF2I	121	[ 94 92 92 100]	4	MY-1B	5	22Rv1	5.5	3.27872
P78347	GTF2I	121	[104 88 91 100]	4	MY-1B	20	22Rv1	4.25	6.49519
P78347	GTF2I	121	[112 80 90 90]	4	MY-3A	20	22Rv1	7	11.7047
P78347	GTF2I	121	[ 91 96 102 77]	4	MY-3B	20	22Rv1	8.5	9.23309
P78347	GTF2I	121	[113 86 106 90]	4	EV-98	20	22Rv1	1.25	11.1215
P78347	GTF2I	121	[94 96 98 89]	4	EV-99	20	22Rv1	5.75	3.34477
P78347	GTF2I	121	[89 92 98 92]	4	EV-96	20	22Rv1	7.25	3.26917
P78347	GTF2I	121	[85 82 87 85]	4	EV-97	20	22Rv1	15.25	1.78536
P78347	GTF2I	123	[106 98 92 104]	4	MY-45A	5	22Rv1	0	5.47723
P78347	GTF2I	123	[103 92 93 106]	4	MY-45B	5	22Rv1	1.5	6.10328
P78347	GTF2I	123	[ 99 102 95 113]	4	MY-1A	5	22Rv1	-2.25	6.68487
P78347	GTF2I	123	[100 97 106 103]	4	MY-1B	5	22Rv1	-1.5	3.3541
P78347	GTF2I	123	[86 81 96 85]	4	EV-98	20	22Rv1	13	5.52268
P78347	GTF2I	123	[ 75 113 70 99]	4	EV-99	20	22Rv1	10.75	17.5553
P78347	GTF2I	123	[66 94 95 79]	4	EV-96	20	22Rv1	16.5	11.9269
P78347	GTF2I	123	[83 82 78 88]	4	EV-97	20	22Rv1	17.25	3.56195
P78347	GTF2I	215	[ 96 98 98 106]	4	MY-45A	5	22Rv1	0.5	3.84057
P78347	GTF2I	215	[100 102 104 102]	4	MY-45B	5	22Rv1	-2	1.41421
P78347	GTF2I	215	[ 97 99 100 93]	4	MY-1A	5	22Rv1	2.75	2.68095
P78347	GTF2I	215	[101 94 91 101]	4	MY-1A	20	22Rv1	3.25	4.38035
P78347	GTF2I	215	[ 99 101 94 99]	4	MY-1B	5	22Rv1	1.75	2.58602
P78347	GTF2I	215	[ 87 96 102 92]	4	MY-1B	20	22Rv1	5.75	5.49432
P78347	GTF2I	215	[93 97 97 90]	4	MY-3A	20	22Rv1	5.75	2.94746
P78347	GTF2I	215	[87 87 89 94]	4	MY-3B	20	22Rv1	10.75	2.86138
P78347	GTF2I	215	[100 98 98 98]	4	EV-98	20	22Rv1	1.5	0.866025
P78347	GTF2I	215	[98 98 96 95]	4	EV-99	20	22Rv1	3.25	1.29904
P78347	GTF2I	215	[99 92 99 98]	4	EV-96	20	22Rv1	3	2.91548
P78347	GTF2I	215	[101 96 95 101]	4	EV-96	50	22Rv1	1.75	2.77263
P78347	GTF2I	215	[95 93 93 92]	4	EV-97	20	22Rv1	6.75	1.08972
P78347	GTF2I	215	[ 94 97 106 103]	4	EV-97	50	22Rv1	0	4.74342
P78347	GTF2I	215	[ 99 91 105 99]	4	WX-02-23	50	22Rv1	1.5	4.97494
P78347	GTF2I	215	[ 98 102 92 105]	4	WX-02-43	50	22Rv1	0.75	4.86698
P78347	GTF2I	475	[96 86 91 81]	4	MY-45A	5	22Rv1	11.5	5.59017
P78347	GTF2I	475	[100 92 91 92]	4	MY-45B	5	22Rv1	6.25	3.63146
P78347	GTF2I	475	[80 90 86 90]	4	MY-1A	5	22Rv1	13.5	4.09268
P78347	GTF2I	475	[93 84 96 88]	4	MY-1A	20	22Rv1	9.75	4.60299
P78347	GTF2I	475	[99 78 78 86]	4	MY-1B	5	22Rv1	14.75	8.58414
P78347	GTF2I	475	[85 94 97 91]	4	MY-1B	20	22Rv1	8.25	4.43706
P78347	GTF2I	475	[105 95 89 98]	4	MY-3A	20	22Rv1	3.25	5.76086
P78347	GTF2I	475	[ 95 82 97 108]	4	MY-3B	20	22Rv1	4.5	9.23309
P78347	GTF2I	475	[98 89 95 78]	4	EV-98	20	22Rv1	10	7.64853
P78347	GTF2I	475	[92 83 96 84]	4	EV-99	20	22Rv1	11.25	5.44862
P78347	GTF2I	475	[84 84 85 99]	4	EV-96	20	22Rv1	12	6.36396
P78347	GTF2I	475	[ 98 100 101 80]	4	EV-96	50	22Rv1	5.25	8.58414
P78347	GTF2I	475	[80 94 89 93]	4	EV-97	20	22Rv1	11	5.52268
P78347	GTF2I	475	[102 108 82 84]	4	EV-97	50	22Rv1	6	11.225
P78347	GTF2I	475	[86 98 87 90]	4	WX-02-23	50	22Rv1	9.75	4.71036
P78347	GTF2I	475	[ 84 100 99 97]	4	WX-02-43	50	22Rv1	5	6.44205
P78347	GTF2I	745	[106 116 106 92]	4	MY-45A	5	22Rv1	-5	8.544
P78347	GTF2I	745	[118 108 114 99]	4	MY-45B	5	22Rv1	-9.75	7.15454
P78347	GTF2I	745	[107 112 94 97]	4	MY-1A	5	22Rv1	-2.5	7.29726
P78347	GTF2I	745	[114 87 102 106]	4	MY-1A	20	22Rv1	-2.25	9.80752
P78347	GTF2I	745	[ 90 110 103 102]	4	MY-1B	5	22Rv1	-1.25	7.1894
P78347	GTF2I	745	[122 97 114 110]	4	MY-1B	20	22Rv1	-10.75	9.03811
P78347	GTF2I	745	[ 93 105 120 97]	4	MY-3A	20	22Rv1	-3.75	10.329
P78347	GTF2I	745	[96 84 90 96]	4	MY-3B	20	22Rv1	8.5	4.97494
P78347	GTF2I	745	[109 93 110 80]	4	EV-98	20	22Rv1	2	12.3895
P78347	GTF2I	745	[107 87 104 99]	4	EV-99	20	22Rv1	0.75	7.62807
P78347	GTF2I	745	[ 89 84 80 100]	4	EV-96	20	22Rv1	11.75	7.49583
P78347	GTF2I	745	[76 74 80 94]	4	EV-96	50	22Rv1	19	7.81025
P78347	GTF2I	745	[ 83 86 96 106]	4	EV-97	20	22Rv1	7.25	9.03811
P78347	GTF2I	745	[90 93 82 96]	4	EV-97	50	22Rv1	9.75	5.21416
P78347	GTF2I	745	[ 97 78 106 92]	4	WX-02-23	50	22Rv1	6.75	10.1335
P78347	GTF2I	745	[93 72 89 87]	4	WX-02-43	50	22Rv1	14.75	7.94906
P78347	GTF2I	903	[ 98 97 98 101]	4	MY-45A	5	22Rv1	1.5	1.5
P78347	GTF2I	903	[ 96 103 95 102]	4	MY-45B	5	22Rv1	1	3.53553
P78347	GTF2I	903	[94 98 87 96]	4	MY-1A	5	22Rv1	6.25	4.14578
P78347	GTF2I	903	[ 91 99 94 102]	4	MY-1A	20	22Rv1	3.5	4.272
P78347	GTF2I	903	[103 100 98 104]	4	MY-1B	5	22Rv1	-1.25	2.38485
P78347	GTF2I	903	[112 95 99 101]	4	MY-1B	20	22Rv1	-1.75	6.2998
P78347	GTF2I	903	[ 96 96 84 105]	4	MY-3A	20	22Rv1	4.75	7.46241
P78347	GTF2I	903	[81 82 81 84]	4	MY-3B	20	22Rv1	18	1.22474
P78347	GTF2I	903	[110 90 90 102]	4	EV-98	20	22Rv1	2	8.48528
P78347	GTF2I	903	[90 98 93 91]	4	EV-99	20	22Rv1	7	3.08221
P78347	GTF2I	903	[96 94 84 99]	4	EV-96	20	22Rv1	6.75	5.62917
P78347	GTF2I	903	[ 98 83 104 102]	4	EV-96	50	22Rv1	3.25	8.22724
P78347	GTF2I	903	[88 93 95 86]	4	EV-97	20	22Rv1	9.5	3.64005
P78347	GTF2I	903	[104 119 106 120]	4	EV-97	50	22Rv1	-12.25	7.29298
P78347	GTF2I	903	[ 94 89 110 94]	4	WX-02-23	50	22Rv1	3.25	7.91754
P78347	GTF2I	903	[120 105 106 86]	4	WX-02-43	50	22Rv1	-4.25	12.0908
Q9HC38	GLOD4	221	[124 120 126 129]	4	MY-1A	20	22Rv1	-24.75	3.26917
Q9HC38	GLOD4	221	[136 157 105 139]	4	MY-1B	20	22Rv1	-34.25	18.6999
Q9HC38	GLOD4	221	[137 142 121 151]	4	MY-3A	20	22Rv1	-37.75	10.8944
Q9HC38	GLOD4	221	[148 143 136 182]	4	MY-3B	20	22Rv1	-52.25	17.6971
Q9HC38	GLOD4	221	[106 117 83 100]	4	EV-96	50	22Rv1	-1.5	12.2984
Q9HC38	GLOD4	221	[103 127 102 128]	4	EV-97	50	22Rv1	-15	12.51
Q9HC38	GLOD4	221	[114 83 92 100]	4	WX-02-23	50	22Rv1	2.75	11.388
Q9HC38	GLOD4	221	[124 106 100 130]	4	WX-02-43	50	22Rv1	-15	12.3693
P62249	RPS16	25	[108 89 99 108]	4	MY-45A	5	22Rv1	-1	7.84219
P62249	RPS16	25	[103 100 103 108]	4	MY-45B	5	22Rv1	-3.5	2.87228
P62249	RPS16	25	[106 93 100 95]	4	MY-1A	5	22Rv1	1.5	5.02494
P62249	RPS16	25	[ 86 104 98 100]	4	MY-1A	20	22Rv1	3	6.7082
P62249	RPS16	25	[ 99 100 112 96]	4	MY-1B	5	22Rv1	-1.75	6.09816
P62249	RPS16	25	[ 94 104 121 99]	4	MY-1B	20	22Rv1	-4.5	10.1612
P62249	RPS16	25	[ 96 120 105 108]	4	MY-3A	20	22Rv1	-7.25	8.58414
P62249	RPS16	25	[92 91 98 95]	4	MY-3B	20	22Rv1	6	2.73861
P62249	RPS16	25	[129 108 106 114]	4	EV-98	20	22Rv1	-14.25	9.01041
P62249	RPS16	25	[122 112 121 113]	4	EV-99	20	22Rv1	-17	4.52769
P62249	RPS16	25	[117 103 103 125]	4	EV-96	20	22Rv1	-12	9.43398
P62249	RPS16	25	[ 99 101 104 100]	4	EV-96	50	22Rv1	-1	1.87083
P62249	RPS16	25	[ 98 94 123 109]	4	EV-97	20	22Rv1	-6	11.2472
P62249	RPS16	25	[106 105 101 104]	4	EV-97	50	22Rv1	-4	1.87083
P62249	RPS16	25	[100 96 105 95]	4	WX-02-23	50	22Rv1	1	3.937
P62249	RPS16	25	[106 106 100 102]	4	WX-02-43	50	22Rv1	-3.5	2.59808
Q9UHY7	ENOPH1	202	[ 80 112 128 104]	4	MY-45A	5	22Rv1	-6	17.3205
Q9UHY7	ENOPH1	202	[146 95 98 124]	4	MY-45B	5	22Rv1	-15.75	20.7891
Q9UHY7	ENOPH1	202	[ 92 91 105 128]	4	MY-1A	5	22Rv1	-4	14.9164
Q9UHY7	ENOPH1	202	[120 133 136 109]	4	MY-1A	20	22Rv1	-24.5	10.7819
Q9UHY7	ENOPH1	202	[ 91 113 121 90]	4	MY-1B	5	22Rv1	-3.75	13.5531
Q9UHY7	ENOPH1	202	[142 110 91 118]	4	MY-1B	20	22Rv1	-15.25	18.2945
Q9UHY7	ENOPH1	202	[138 123 110 111]	4	MY-3A	20	22Rv1	-20.5	11.3248
Q9UHY7	ENOPH1	202	[126 139 146 152]	4	MY-3B	20	22Rv1	-40.75	9.67923
Q2TAA2	IAH1	137	[124 110 100 139]	4	MY-45A	5	22Rv1	-18.25	14.7033
Q2TAA2	IAH1	137	[150 112 122 153]	4	MY-45B	5	22Rv1	-34.25	17.6405
Q2TAA2	IAH1	137	[ 88 106 114 120]	4	MY-1A	5	22Rv1	-7	12.0416
Q2TAA2	IAH1	137	[100 80 112 117]	4	MY-1A	20	22Rv1	-2.25	14.2544
Q2TAA2	IAH1	137	[112 126 101 118]	4	MY-1B	5	22Rv1	-14.25	9.12072
Q2TAA2	IAH1	137	[110 119 120 94]	4	MY-1B	20	22Rv1	-10.75	10.4253
Q2TAA2	IAH1	137	[112 120 116 109]	4	MY-3A	20	22Rv1	-14.25	4.14578
Q2TAA2	IAH1	137	[101 136 137 100]	4	MY-3B	20	22Rv1	-18.5	18.0069
Q2TAA2	IAH1	137	[108 94 110 92]	4	EV-98	20	22Rv1	-1	8.06226
Q2TAA2	IAH1	137	[127 108 96 105]	4	EV-99	20	22Rv1	-9	11.2916
Q2TAA2	IAH1	137	[144 128 137 153]	4	EV-96	20	22Rv1	-40.5	9.17878
Q2TAA2	IAH1	137	[ 90 95 128 99]	4	EV-96	50	22Rv1	-3	14.7817
Q2TAA2	IAH1	137	[128 171 164 130]	4	EV-97	20	22Rv1	-48.25	19.4213
Q2TAA2	IAH1	137	[ 94 93 97 107]	4	EV-97	50	22Rv1	2.25	5.53963
Q2TAA2	IAH1	137	[ 90 96 99 101]	4	WX-02-23	50	22Rv1	3.5	4.15331
Q2TAA2	IAH1	137	[103 94 90 98]	4	WX-02-43	50	22Rv1	3.75	4.81534
Q2TAA2	IAH1	145	[ 83 84 116 124]	4	MY-1A	20	22Rv1	-1.75	18.4713
Q2TAA2	IAH1	145	[ 79 116 90 137]	4	MY-1B	20	22Rv1	-5.5	22.6108
Q2TAA2	IAH1	145	[ 92 110 118 120]	4	MY-3A	20	22Rv1	-10	11.0454
Q2TAA2	IAH1	145	[ 82 119 94 120]	4	MY-3B	20	22Rv1	-3.75	16.3153
Q2TAA2	IAH1	145	[ 92 123 93 94]	4	EV-96	50	22Rv1	-0.5	13.0096
Q2TAA2	IAH1	145	[ 82 88 101 104]	4	EV-97	50	22Rv1	6.25	9.06573
Q2TAA2	IAH1	145	[ 88 110 103 102]	4	WX-02-23	50	22Rv1	-0.75	7.98044
Q2TAA2	IAH1	145	[ 80 82 76 103]	4	WX-02-43	50	22Rv1	14.75	10.4732
Q2TAA2	IAH1	150	[ 89 102 111 93]	4	MY-45A	5	22Rv1	1.25	8.49632
Q2TAA2	IAH1	150	[110 138 87 132]	4	MY-45B	5	22Rv1	-16.75	20.092
Q2TAA2	IAH1	150	[79 97 96 89]	4	MY-1A	5	22Rv1	9.75	7.1894
Q2TAA2	IAH1	150	[ 76 114 112 97]	4	MY-1B	5	22Rv1	0.25	15.2049
Q2TAA2	IAH1	150	[114 111 112 114]	4	EV-98	20	22Rv1	-12.75	1.29904
Q2TAA2	IAH1	150	[137 127 123 110]	4	EV-99	20	22Rv1	-24.25	9.67923
Q2TAA2	IAH1	150	[148 136 147 119]	4	EV-96	20	22Rv1	-37.5	11.6726
Q2TAA2	IAH1	150	[147 145 167 182]	4	EV-97	20	22Rv1	-60.25	15.2213
P32969	RPL9	74	[110 98 106 99]	4	MY-45A	5	22Rv1	-3.25	4.96865
P32969	RPL9	74	[113 97 106 95]	4	MY-45B	5	22Rv1	-2.75	7.22409
P32969	RPL9	74	[ 90 100 104 102]	4	MY-1A	5	22Rv1	1	5.38516
P32969	RPL9	74	[ 99 111 99 91]	4	MY-1A	20	22Rv1	0	7.14143
P32969	RPL9	74	[104 109 94 91]	4	MY-1B	5	22Rv1	0.5	7.29726
P32969	RPL9	74	[100 107 101 87]	4	MY-1B	20	22Rv1	1.25	7.29298
P32969	RPL9	74	[100 96 112 105]	4	MY-3A	20	22Rv1	-3.25	5.9739
P32969	RPL9	74	[108 116 93 94]	4	MY-3B	20	22Rv1	-2.75	9.67923
P32969	RPL9	74	[108 111 100 111]	4	EV-98	20	22Rv1	-7.5	4.5
P32969	RPL9	74	[ 91 93 106 103]	4	EV-99	20	22Rv1	1.75	6.37868
P32969	RPL9	74	[104 101 97 104]	4	EV-96	20	22Rv1	-1.5	2.87228
P32969	RPL9	74	[ 98 108 76 114]	4	EV-96	50	22Rv1	1	14.4568
P32969	RPL9	74	[103 95 107 103]	4	EV-97	20	22Rv1	-2	4.3589
P32969	RPL9	74	[ 90 94 116 99]	4	EV-97	50	22Rv1	0.25	9.90896
P32969	RPL9	74	[104 92 91 122]	4	WX-02-23	50	22Rv1	-2.25	12.4975
P32969	RPL9	74	[104 108 97 78]	4	WX-02-43	50	22Rv1	3.25	11.519
P32969	RPL9	134	[100 126 119 123]	4	MY-45A	5	22Rv1	-17	10.1242
P32969	RPL9	134	[104 105 136 106]	4	MY-45B	5	22Rv1	-12.75	13.442
P32969	RPL9	134	[126 107 121 120]	4	MY-1A	5	22Rv1	-18.5	7.01783
P32969	RPL9	134	[109 137 125 108]	4	MY-1B	5	22Rv1	-19.75	12.0286
P25205	MCM3	119	[102 102 106 99]	4	MY-45A	5	22Rv1	-2.25	2.48747
P25205	MCM3	119	[ 82 100 97 58]	4	MY-45B	5	22Rv1	15.75	16.6189
P25205	MCM3	119	[82 79 92 70]	4	MY-1A	5	22Rv1	19.25	7.85414
P25205	MCM3	119	[109 112 86 123]	4	MY-1A	20	22Rv1	-7.5	13.4629
P25205	MCM3	119	[93 62 89 87]	4	MY-1B	5	22Rv1	17.25	12.1732
P25205	MCM3	119	[ 89 86 119 115]	4	MY-1B	20	22Rv1	-2.25	14.8556
P25205	MCM3	119	[110 136 100 108]	4	MY-3A	20	22Rv1	-13.5	13.5185
P25205	MCM3	119	[108 127 135 122]	4	MY-3B	20	22Rv1	-23	9.82344
P25205	MCM3	119	[ 98 124 115 103]	4	EV-98	20	22Rv1	-10	10.1735
P25205	MCM3	119	[ 99 105 107 123]	4	EV-99	20	22Rv1	-8.5	8.87412
P25205	MCM3	119	[110 98 118 137]	4	EV-96	20	22Rv1	-15.75	14.1841
P25205	MCM3	119	[123 134 104 129]	4	EV-97	20	22Rv1	-22.5	11.3688
P25205	MCM3	123	[103 83 94 64]	4	MY-1A	20	22Rv1	14	14.543
P25205	MCM3	123	[ 86 124 62 92]	4	MY-1B	20	22Rv1	9	22.1133
P25205	MCM3	123	[105 124 122 93]	4	MY-3A	20	22Rv1	-11	12.7475
P25205	MCM3	123	[88 88 76 87]	4	MY-3B	20	22Rv1	15.25	5.06828
P25205	MCM3	134	[104 118 108 102]	4	MY-45A	5	22Rv1	-8	6.16441
P25205	MCM3	134	[114 108 119 104]	4	MY-45B	5	22Rv1	-11.25	5.7173
P25205	MCM3	134	[102 99 108 96]	4	MY-1A	5	22Rv1	-1.25	4.43706
P25205	MCM3	134	[ 82 93 104 65]	4	MY-1A	20	22Rv1	14	14.4049
P25205	MCM3	134	[107 114 106 123]	4	MY-1B	5	22Rv1	-12.5	6.80074
P25205	MCM3	134	[ 82 97 110 91]	4	MY-1B	20	22Rv1	5	10.1735
P25205	MCM3	134	[ 82 92 135 98]	4	MY-3A	20	22Rv1	-1.75	20.0297
P25205	MCM3	134	[107 107 94 89]	4	MY-3B	20	22Rv1	0.75	7.94906
P25205	MCM3	134	[100 83 103 114]	4	EV-98	20	22Rv1	0	11.1131
P25205	MCM3	134	[96 99 99 91]	4	EV-99	20	22Rv1	3.75	3.26917
P25205	MCM3	134	[ 95 92 108 99]	4	EV-96	20	22Rv1	1.5	6.0208
P25205	MCM3	134	[102 80 123 78]	4	EV-96	50	22Rv1	4.25	18.3354
P25205	MCM3	134	[94 80 88 81]	4	EV-97	20	22Rv1	14.25	5.6734
P25205	MCM3	134	[106 120 129 102]	4	EV-97	50	22Rv1	-14.25	10.8253
P25205	MCM3	134	[ 98 128 93 87]	4	WX-02-23	50	22Rv1	-1.5	15.7877
P25205	MCM3	134	[ 92 94 102 98]	4	WX-02-43	50	22Rv1	3.5	3.84057
P25205	MCM3	148	[ 95 99 83 116]	4	MY-45A	5	22Rv1	1.75	11.8189
P25205	MCM3	148	[ 93 149 92 116]	4	MY-45B	5	22Rv1	-12.5	23.1571
P25205	MCM3	148	[115 98 94 150]	4	MY-1A	5	22Rv1	-14.25	22.095
P25205	MCM3	148	[114 89 106 73]	4	MY-1B	5	22Rv1	4.5	15.8193
P25205	MCM3	148	[24 48 55 52]	4	EV-99	20	22Rv1	55.25	12.2347
P25205	MCM3	148	[ 9 28 55 63]	4	EV-96	20	22Rv1	61.25	21.5218
P25205	MCM3	148	[145 143 164 119]	4	EV-96	50	22Rv1	-42.75	15.9746
P25205	MCM3	148	[22 79 45 42]	4	EV-97	20	22Rv1	53	20.4817
P25205	MCM3	148	[138 112 131 95]	4	EV-97	50	22Rv1	-19	16.8077
P25205	MCM3	148	[122 116 96 129]	4	WX-02-23	50	22Rv1	-15.75	12.2958
P25205	MCM3	148	[111 110 99 129]	4	WX-02-43	50	22Rv1	-12.25	10.7558
P25205	MCM3	263	[100 102 110 105]	4	MY-45A	5	22Rv1	-4.25	3.76663
P25205	MCM3	263	[102 99 104 107]	4	MY-45B	5	22Rv1	-3	2.91548
P25205	MCM3	263	[ 96 102 96 96]	4	MY-1A	5	22Rv1	2.5	2.59808
P25205	MCM3	263	[107 110 106 120]	4	MY-1A	20	22Rv1	-10.75	5.53963
P25205	MCM3	263	[ 99 102 107 100]	4	MY-1B	5	22Rv1	-2	3.08221
P25205	MCM3	263	[110 110 90 114]	4	MY-1B	20	22Rv1	-6	9.38083
P25205	MCM3	263	[110 112 102 100]	4	MY-3A	20	22Rv1	-6	5.09902
P25205	MCM3	263	[112 114 94 118]	4	MY-3B	20	22Rv1	-9.5	9.20598
P25205	MCM3	263	[107 71 87 95]	4	EV-98	20	22Rv1	10	13.0767
P25205	MCM3	263	[87 97 90 92]	4	EV-99	20	22Rv1	8.5	3.64005
P25205	MCM3	263	[ 91 116 100 86]	4	EV-96	20	22Rv1	1.75	11.41
P25205	MCM3	263	[ 98 112 124 107]	4	EV-96	50	22Rv1	-10.25	9.39082
P25205	MCM3	263	[99 83 78 88]	4	EV-97	20	22Rv1	13	7.77817
P25205	MCM3	263	[107 132 108 116]	4	EV-97	50	22Rv1	-15.75	10.0094
P25205	MCM3	263	[112 96 120 97]	4	WX-02-23	50	22Rv1	-6.25	10.1581
P25205	MCM3	263	[117 94 82 116]	4	WX-02-43	50	22Rv1	-2.25	14.8724
P25205	MCM3	360	[108 104 104 103]	4	MY-45A	5	22Rv1	-4.75	1.92029
P25205	MCM3	360	[100 105 98 108]	4	MY-45B	5	22Rv1	-2.75	3.96074
P25205	MCM3	360	[ 91 107 104 97]	4	MY-1A	5	22Rv1	0.25	6.21993
P25205	MCM3	360	[138 114 110 108]	4	MY-1A	20	22Rv1	-17.5	12.0312
P25205	MCM3	360	[107 102 115 92]	4	MY-1B	5	22Rv1	-4	8.33667
P25205	MCM3	360	[ 99 115 112 161]	4	MY-1B	20	22Rv1	-21.75	23.4454
P25205	MCM3	360	[131 125 137 113]	4	MY-3B	20	22Rv1	-26.5	8.87412
P25205	MCM3	360	[110 96 94 120]	4	EV-98	20	22Rv1	-5	10.6301
P25205	MCM3	360	[ 92 105 110 96]	4	EV-99	20	22Rv1	-0.75	7.11952
P25205	MCM3	360	[120 97 96 118]	4	EV-96	20	22Rv1	-7.75	11.2777
P25205	MCM3	360	[ 96 84 101 93]	4	EV-96	50	22Rv1	6.5	6.18466
P25205	MCM3	360	[110 92 101 116]	4	EV-97	20	22Rv1	-4.75	9.09327
P25205	MCM3	360	[111 101 95 86]	4	EV-97	50	22Rv1	1.75	9.09327
P25205	MCM3	360	[ 95 105 86 79]	4	WX-02-23	50	22Rv1	8.75	9.75641
P25205	MCM3	360	[ 83 98 107 90]	4	WX-02-43	50	22Rv1	5.5	8.95824
P25205	MCM3	446	[116 135 148 124]	4	MY-45A	5	22Rv1	-30.75	12.0286
P25205	MCM3	446	[130 114 142 118]	4	MY-45B	5	22Rv1	-26	10.9545
P25205	MCM3	446	[130 108 113 125]	4	MY-1A	5	22Rv1	-19	8.86002
P25205	MCM3	446	[119 86 115 99]	4	MY-1A	20	22Rv1	-4.75	13.1601
P25205	MCM3	446	[114 106 127 103]	4	MY-1B	5	22Rv1	-12.5	9.28709
P25205	MCM3	446	[ 96 110 119 96]	4	MY-1B	20	22Rv1	-5.25	9.782
P25205	MCM3	446	[117 118 119 106]	4	MY-3A	20	22Rv1	-15	5.24404
P25205	MCM3	446	[116 116 114 99]	4	MY-3B	20	22Rv1	-11.25	7.11952
P25205	MCM3	446	[102 108 90 90]	4	EV-98	20	22Rv1	2.5	7.79423
P25205	MCM3	446	[102 97 106 103]	4	EV-99	20	22Rv1	-2	3.24037
P25205	MCM3	446	[118 95 118 133]	4	EV-96	20	22Rv1	-16	13.5831
P25205	MCM3	446	[ 90 84 98 112]	4	EV-96	50	22Rv1	4	10.4881
P25205	MCM3	446	[103 93 117 104]	4	EV-97	20	22Rv1	-4.25	8.5257
P25205	MCM3	446	[100 105 93 93]	4	EV-97	50	22Rv1	2.25	5.06828
P25205	MCM3	446	[ 96 93 98 104]	4	WX-02-23	50	22Rv1	2.25	4.02337
P25205	MCM3	446	[100 120 94 90]	4	WX-02-43	50	22Rv1	-1	11.5326
Q99439	CNN2	164	[ 99 110 135 106]	4	MY-45A	5	22Rv1	-12.5	13.5739
Q99439	CNN2	164	[100 96 100 104]	4	MY-1A	5	22Rv1	0	2.82843
Q99439	CNN2	164	[ 98 111 130 98]	4	MY-1B	5	22Rv1	-9.25	13.103
Q99439	CNN2	164	[ 75 119 104 88]	4	EV-98	20	22Rv1	3.5	16.5605
Q99439	CNN2	164	[ 99 137 112 116]	4	EV-99	20	22Rv1	-16	13.6565
Q99439	CNN2	164	[156 103 132 149]	4	EV-96	20	22Rv1	-35	20.4328
Q99439	CNN2	164	[109 82 112 84]	4	EV-96	50	22Rv1	3.25	13.809
Q99439	CNN2	164	[175 156 184 192]	4	EV-97	20	22Rv1	-76.75	13.4048
Q99439	CNN2	164	[119 86 102 89]	4	EV-97	50	22Rv1	1	13.0192
Q99439	CNN2	164	[ 91 100 81 90]	4	WX-02-23	50	22Rv1	9.5	6.72681
Q99439	CNN2	164	[103 80 93 107]	4	WX-02-43	50	22Rv1	4.25	10.4253
Q99439	CNN2	175	[ 97 134 116 104]	4	MY-45A	5	22Rv1	-12.75	14.0245
Q99439	CNN2	175	[118 130 139 174]	4	MY-45B	5	22Rv1	-40.25	20.8611
Q99439	CNN2	175	[100 92 95 94]	4	MY-1A	5	22Rv1	4.75	2.94746
Q99439	CNN2	175	[ 90 126 101 108]	4	MY-1A	20	22Rv1	-6.25	13.0839
Q99439	CNN2	175	[110 105 97 125]	4	MY-1B	5	22Rv1	-9.25	10.2072
Q99439	CNN2	175	[ 85 124 116 117]	4	MY-1B	20	22Rv1	-10.5	15.0416
Q99439	CNN2	175	[121 138 114 103]	4	MY-3A	20	22Rv1	-19	12.7083
Q99439	CNN2	175	[133 143 156 114]	4	MY-3B	20	22Rv1	-36.5	15.3379
Q99439	CNN2	175	[137 98 119 135]	4	EV-99	20	22Rv1	-22.25	15.6425
Q99439	CNN2	175	[100 97 87 86]	4	EV-96	50	22Rv1	7.5	6.10328
Q99439	CNN2	175	[ 98 114 102 88]	4	EV-97	50	22Rv1	-0.5	9.31397
Q99439	CNN2	175	[102 104 85 94]	4	WX-02-23	50	22Rv1	3.75	7.49583
Q99439	CNN2	175	[88 88 92 94]	4	WX-02-43	50	22Rv1	9.5	2.59808
Q99439	CNN2	215	[106 103 120 127]	4	MY-1A	20	22Rv1	-14	9.87421
Q99439	CNN2	215	[ 89 129 128 139]	4	MY-1B	20	22Rv1	-21.25	19.1099
Q99439	CNN2	215	[104 114 123 146]	4	MY-3A	20	22Rv1	-21.75	15.5302
Q99439	CNN2	215	[167 165 144 133]	4	MY-3B	20	22Rv1	-52.25	14.3069
P50579	METAP2	121	[121 103 100 110]	4	MY-45A	5	22Rv1	-8.5	8.07775
P50579	METAP2	121	[100 120 117 137]	4	MY-45B	5	22Rv1	-18.5	13.1244
P50579	METAP2	121	[112 100 110 114]	4	MY-1A	5	22Rv1	-9	5.38516
P50579	METAP2	121	[102 144 126 116]	4	MY-1A	20	22Rv1	-22	15.2971
P50579	METAP2	121	[112 109 120 106]	4	MY-1B	5	22Rv1	-11.75	5.21416
P50579	METAP2	121	[129 118 109 124]	4	MY-1B	20	22Rv1	-20	7.44983
P50579	METAP2	121	[101 108 122 130]	4	MY-3A	20	22Rv1	-15.25	11.388
P50579	METAP2	121	[100 153 151 118]	4	MY-3B	20	22Rv1	-30.5	22.4332
P50579	METAP2	121	[118 112 145 80]	4	EV-98	20	22Rv1	-13.75	23.1125
P50579	METAP2	121	[ 96 111 120 118]	4	EV-99	20	22Rv1	-11.25	9.4174
P50579	METAP2	121	[112 111 118 102]	4	EV-96	50	22Rv1	-10.75	5.7173
P50579	METAP2	121	[132 138 122 132]	4	EV-97	20	22Rv1	-31	5.74456
P50579	METAP2	121	[115 100 100 92]	4	EV-97	50	22Rv1	-1.75	8.3179
P50579	METAP2	121	[100 92 109 98]	4	WX-02-23	50	22Rv1	0.25	6.09816
P50579	METAP2	121	[143 102 88 95]	4	WX-02-43	50	22Rv1	-7	21.3659
P50579	METAP2	135	[108 113 110 99]	4	MY-1A	20	22Rv1	-7.5	5.22015
P50579	METAP2	135	[108 109 107 96]	4	MY-1B	20	22Rv1	-5	5.24404
P50579	METAP2	135	[100 104 96 108]	4	MY-3A	20	22Rv1	-2	4.47214
P50579	METAP2	135	[ 90 108 124 105]	4	MY-3B	20	22Rv1	-6.75	12.0701
P50579	METAP2	135	[116 98 78 83]	4	EV-98	20	22Rv1	6.25	14.805
P50579	METAP2	135	[ 68 80 96 109]	4	EV-99	20	22Rv1	11.75	15.5624
P50579	METAP2	135	[103 102 131 94]	4	EV-96	20	22Rv1	-7.5	14.0089
P50579	METAP2	135	[110 97 123 139]	4	EV-97	20	22Rv1	-17.25	15.5624
P50579	METAP2	263	[101 99 98 108]	4	MY-45A	5	22Rv1	-1.5	3.90512
P50579	METAP2	263	[107 115 106 110]	4	MY-45B	5	22Rv1	-9.5	3.5
P50579	METAP2	263	[112 125 104 98]	4	MY-1A	5	22Rv1	-9.75	10.1088
P50579	METAP2	263	[133 87 97 110]	4	MY-1B	5	22Rv1	-6.75	17.2101
P50579	METAP2	263	[124 109 112 101]	4	EV-99	20	22Rv1	-11.5	8.26136
P50579	METAP2	263	[121 131 137 127]	4	EV-97	20	22Rv1	-29	5.83095
P50579	METAP2	290	[135 109 95 98]	4	MY-45A	5	22Rv1	-9.25	15.754
P50579	METAP2	290	[111 127 104 100]	4	MY-45B	5	22Rv1	-10.5	10.3078
P50579	METAP2	290	[ 99 111 106 109]	4	MY-1A	5	22Rv1	-6.25	4.54835
P50579	METAP2	290	[115 110 135 106]	4	MY-1B	5	22Rv1	-16.5	11.1467
P50579	METAP2	380	[105 99 109 82]	4	MY-1A	20	22Rv1	1.25	10.3047
P50579	METAP2	380	[100 103 98 128]	4	MY-1B	20	22Rv1	-7.25	12.1115
P50579	METAP2	380	[110 99 119 116]	4	MY-3A	20	22Rv1	-11	7.64853
P50579	METAP2	380	[ 90 114 119 129]	4	MY-3B	20	22Rv1	-13	14.3353
P50579	METAP2	448	[ 91 100 92 124]	4	MY-45A	5	22Rv1	-1.75	13.3112
P50579	METAP2	448	[114 100 86 94]	4	MY-45B	5	22Rv1	1.5	10.2347
P50579	METAP2	448	[ 96 100 91 105]	4	MY-1A	5	22Rv1	2	5.14782
P50579	METAP2	448	[102 96 118 119]	4	MY-1B	5	22Rv1	-8.75	9.98436
P50579	METAP2	468	[98 92 90 80]	4	MY-45A	5	22Rv1	10	6.48074
P50579	METAP2	468	[ 93 104 110 88]	4	MY-45B	5	22Rv1	1.25	8.69986
P50579	METAP2	468	[ 98 88 82 101]	4	MY-1A	5	22Rv1	7.75	7.62807
P50579	METAP2	468	[110 94 118 85]	4	MY-1B	5	22Rv1	-1.75	12.9687
P50579	METAP2	468	[ 95 138 94 106]	4	EV-98	20	22Rv1	-8.25	17.8098
P50579	METAP2	468	[124 88 115 109]	4	EV-99	20	22Rv1	-9	13.2476
P50579	METAP2	468	[157 121 144 135]	4	EV-96	20	22Rv1	-39.25	13.122
P50579	METAP2	468	[ 95 108 108 106]	4	EV-96	50	22Rv1	-4.25	5.40255
P50579	METAP2	468	[164 166 141 138]	4	EV-97	20	22Rv1	-52.25	12.8136
P50579	METAP2	468	[ 86 85 103 97]	4	EV-97	50	22Rv1	7.25	7.56224
P50579	METAP2	468	[105 95 96 104]	4	WX-02-23	50	22Rv1	0	4.52769
P50579	METAP2	468	[119 109 85 106]	4	WX-02-43	50	22Rv1	-4.75	12.3769
Q15185	PTGES3	40	[111 124 96 106]	4	MY-45A	5	22Rv1	-9.25	10.084
Q15185	PTGES3	40	[128 125 124 120]	4	MY-45B	5	22Rv1	-24.25	2.86138
Q15185	PTGES3	40	[ 96 91 92 112]	4	MY-1A	5	22Rv1	2.25	8.43727
Q15185	PTGES3	40	[103 119 116 98]	4	MY-1A	20	22Rv1	-9	8.74643
Q15185	PTGES3	40	[117 98 107 133]	4	MY-1B	5	22Rv1	-13.75	12.988
Q15185	PTGES3	40	[101 116 111 98]	4	MY-1B	20	22Rv1	-6.5	7.29726
Q15185	PTGES3	40	[ 97 105 127 94]	4	MY-3A	20	22Rv1	-5.75	12.9108
Q15185	PTGES3	40	[116 100 102 126]	4	MY-3B	20	22Rv1	-11	10.6301
Q15185	PTGES3	40	[82 94 96 91]	4	EV-98	20	22Rv1	9.25	5.35607
Q15185	PTGES3	40	[ 95 101 80 80]	4	EV-99	20	22Rv1	11	9.24662
Q15185	PTGES3	40	[112 105 110 93]	4	EV-96	20	22Rv1	-5	7.38241
Q15185	PTGES3	40	[112 96 98 102]	4	EV-96	50	22Rv1	-2	6.16441
Q15185	PTGES3	40	[116 105 107 111]	4	EV-97	20	22Rv1	-9.75	4.20565
Q15185	PTGES3	40	[106 105 102 88]	4	EV-97	50	22Rv1	-0.25	7.22409
Q15185	PTGES3	40	[ 91 114 107 90]	4	WX-02-23	50	22Rv1	-0.5	10.3078
Q15185	PTGES3	40	[105 104 90 92]	4	WX-02-43	50	22Rv1	2.25	6.79614
Q15185	PTGES3	58	[121 99 128 98]	4	MY-45B	5	22Rv1	-11.5	13.2382
Q15185	PTGES3	58	[107 115 99 109]	4	MY-1A	20	22Rv1	-7.5	5.72276
Q15185	PTGES3	58	[136 85 113 135]	4	MY-1B	20	22Rv1	-17.25	20.7651
Q15185	PTGES3	58	[131 119 109 117]	4	MY-3A	20	22Rv1	-19	7.87401
Q15185	PTGES3	58	[113 116 108 80]	4	MY-3B	20	22Rv1	-4.25	14.2894
Q15185	PTGES3	58	[112 89 94 108]	4	EV-98	20	22Rv1	-0.75	9.523
Q15185	PTGES3	58	[101 77 76 106]	4	EV-99	20	22Rv1	10	13.6198
Q15185	PTGES3	58	[117 111 73 90]	4	EV-96	20	22Rv1	2.25	17.4553
Q15185	PTGES3	58	[ 97 133 91 98]	4	EV-96	50	22Rv1	-4.75	16.5284
Q15185	PTGES3	58	[120 85 88 116]	4	EV-97	20	22Rv1	-2.25	15.8489
Q15185	PTGES3	58	[106 104 99 111]	4	EV-97	50	22Rv1	-5	4.30116
Q15185	PTGES3	58	[108 99 93 99]	4	WX-02-23	50	22Rv1	0.25	5.35607
Q15185	PTGES3	58	[ 99 108 97 106]	4	WX-02-43	50	22Rv1	-2.5	4.60977
Q15185	PTGES3	75	[106 115 107 126]	4	MY-45A	5	22Rv1	-13.5	8.01561
Q15185	PTGES3	75	[124 122 113 116]	4	MY-45B	5	22Rv1	-18.75	4.43706
Q15185	PTGES3	75	[105 114 89 101]	4	MY-1A	5	22Rv1	-2.25	8.98262
Q15185	PTGES3	75	[108 121 91 120]	4	MY-1B	5	22Rv1	-10	12.1037
Q15185	PTGES3	75	[ 92 138 92 96]	4	EV-98	20	22Rv1	-4.5	19.41
Q15185	PTGES3	75	[110 108 115 108]	4	EV-99	20	22Rv1	-10.25	2.86138
Q15185	PTGES3	75	[101 114 82 124]	4	EV-96	20	22Rv1	-5.25	15.7063
Q15185	PTGES3	75	[ 96 85 82 105]	4	EV-96	50	22Rv1	8	9.13783
Q15185	PTGES3	75	[116 87 114 127]	4	EV-97	20	22Rv1	-11	14.7139
Q15185	PTGES3	75	[102 112 100 79]	4	EV-97	50	22Rv1	1.75	12.0078
Q15185	PTGES3	75	[114 109 105 94]	4	WX-02-23	50	22Rv1	-5.5	7.36546
Q15185	PTGES3	75	[109 118 95 94]	4	WX-02-43	50	22Rv1	-4	10.025
Q15185	PTGES3	76	[ 91 127 111 112]	4	MY-45A	5	22Rv1	-10.25	12.794
Q15185	PTGES3	76	[105 113 115 124]	4	MY-45B	5	22Rv1	-14.25	6.75925
Q15185	PTGES3	76	[ 98 109 110 114]	4	MY-1A	5	22Rv1	-7.75	5.93191
Q15185	PTGES3	76	[ 87 110 101 132]	4	MY-1A	20	22Rv1	-7.5	16.3478
Q15185	PTGES3	76	[110 108 126 103]	4	MY-1B	5	22Rv1	-11.75	8.61322
Q15185	PTGES3	76	[ 99 106 104 111]	4	MY-1B	20	22Rv1	-5	4.30116
Q15185	PTGES3	76	[108 99 96 109]	4	MY-3A	20	22Rv1	-3	5.61249
Q15185	PTGES3	76	[114 108 118 98]	4	MY-3B	20	22Rv1	-9.5	7.53326
Q15185	PTGES3	76	[108 124 93 109]	4	EV-98	20	22Rv1	-8.5	10.9659
Q15185	PTGES3	76	[101 101 107 104]	4	EV-99	20	22Rv1	-3.25	2.48747
Q15185	PTGES3	76	[119 121 99 126]	4	EV-96	20	22Rv1	-16.25	10.2804
Q15185	PTGES3	76	[ 90 96 96 101]	4	EV-96	50	22Rv1	4.25	3.89711
Q15185	PTGES3	76	[112 119 120 123]	4	EV-97	20	22Rv1	-18.5	4.03113
Q15185	PTGES3	76	[ 98 92 98 104]	4	EV-97	50	22Rv1	2	4.24264
Q15185	PTGES3	76	[116 112 92 99]	4	WX-02-23	50	22Rv1	-4.75	9.67923
Q15185	PTGES3	76	[104 99 100 92]	4	WX-02-43	50	22Rv1	1.25	4.3229
P00505	GOT2	106	[108 100 92 106]	4	MY-45A	5	22Rv1	-1.5	6.22495
P00505	GOT2	106	[ 84 102 117 94]	4	MY-45B	5	22Rv1	0.75	12.0701
P00505	GOT2	106	[123 107 96 117]	4	MY-1A	5	22Rv1	-10.75	10.2561
P00505	GOT2	106	[105 105 109 109]	4	MY-1B	5	22Rv1	-7	2
P00505	GOT2	106	[107 118 95 156]	4	MY-1B	20	22Rv1	-19	22.8583
P00505	GOT2	106	[115 58 106 93]	4	MY-3A	20	22Rv1	7	21.6679
P00505	GOT2	106	[ 92 119 106 93]	4	EV-98	20	22Rv1	-2.5	11.0114
P00505	GOT2	106	[ 82 102 96 82]	4	EV-99	20	22Rv1	9.5	8.76071
P00505	GOT2	106	[106 85 83 73]	4	EV-96	20	22Rv1	13.25	12.0078
P00505	GOT2	106	[120 114 104 98]	4	EV-96	50	22Rv1	-9	8.544
P00505	GOT2	106	[81 80 75 71]	4	EV-97	20	22Rv1	23.25	4.02337
P00505	GOT2	106	[115 79 129 141]	4	EV-97	50	22Rv1	-16	23.2594
P00505	GOT2	106	[138 122 135 142]	4	WX-02-23	50	22Rv1	-34.25	7.49583
P00505	GOT2	106	[114 120 130 144]	4	WX-02-43	50	22Rv1	-27	11.3578
P00505	GOT2	187	[ 90 105 99 110]	4	MY-45A	5	22Rv1	-1	7.44983
P00505	GOT2	187	[86 97 89 92]	4	MY-45B	5	22Rv1	9	4.06202
P00505	GOT2	187	[109 111 110 122]	4	MY-1A	5	22Rv1	-13	5.24404
P00505	GOT2	187	[ 94 98 84 106]	4	MY-1A	20	22Rv1	4.5	7.92149
P00505	GOT2	187	[107 116 101 102]	4	MY-1B	5	22Rv1	-6.5	5.93717
P00505	GOT2	187	[ 98 103 101 93]	4	MY-1B	20	22Rv1	1.25	3.76663
P00505	GOT2	187	[ 83 101 98 87]	4	MY-3A	20	22Rv1	7.75	7.46241
P00505	GOT2	187	[78 97 92 73]	4	MY-3B	20	22Rv1	15	9.82344
P00505	GOT2	187	[121 84 108 91]	4	EV-96	50	22Rv1	-1	14.4741
P00505	GOT2	187	[ 99 120 108 107]	4	EV-97	50	22Rv1	-8.5	7.5
P00505	GOT2	187	[ 97 101 113 76]	4	WX-02-23	50	22Rv1	3.25	13.3487
P00505	GOT2	187	[ 94 80 101 101]	4	WX-02-43	50	22Rv1	6	8.57321
P00505	GOT2	272	[ 92 92 102 102]	4	MY-45A	5	22Rv1	3	5
P00505	GOT2	272	[104 89 88 88]	4	MY-45B	5	22Rv1	7.75	6.79614
P00505	GOT2	272	[ 96 96 94 114]	4	MY-1A	5	22Rv1	0	8.12404
P00505	GOT2	272	[ 90 92 100 102]	4	MY-1B	5	22Rv1	4	5.09902
P00505	GOT2	272	[118 99 105 107]	4	EV-96	50	22Rv1	-7.25	6.86932
P00505	GOT2	272	[120 114 112 91]	4	EV-97	50	22Rv1	-9.25	10.9402
P00505	GOT2	272	[132 94 110 93]	4	WX-02-23	50	22Rv1	-7.25	15.8015
P00505	GOT2	272	[112 94 125 100]	4	WX-02-43	50	22Rv1	-7.75	11.8822
P00505	GOT2	274	[ 95 90 100 107]	4	MY-45A	5	22Rv1	2	6.2849
P00505	GOT2	274	[ 94 102 96 91]	4	MY-45B	5	22Rv1	4.25	4.02337
P00505	GOT2	274	[108 110 110 107]	4	MY-1A	5	22Rv1	-8.75	1.29904
P00505	GOT2	274	[106 98 98 99]	4	MY-1B	5	22Rv1	-0.25	3.34477
P00505	GOT2	274	[ 94 105 96 85]	4	EV-98	20	22Rv1	5	7.10634
P00505	GOT2	274	[102 85 79 94]	4	EV-99	20	22Rv1	10	8.74643
P00505	GOT2	274	[84 98 95 83]	4	EV-96	20	22Rv1	10	6.59545
P00505	GOT2	274	[70 76 97 98]	4	EV-96	50	22Rv1	14.75	12.4373
P00505	GOT2	274	[95 91 77 92]	4	EV-97	20	22Rv1	11.25	6.94172
P00505	GOT2	274	[122 94 75 103]	4	EV-97	50	22Rv1	1.5	16.9189
P00505	GOT2	274	[100 121 116 137]	4	WX-02-23	50	22Rv1	-18.5	13.2004
P00505	GOT2	274	[122 80 87 88]	4	WX-02-43	50	22Rv1	5.75	16.3153
P00505	GOT2	295	[ 94 91 88 103]	4	MY-45A	5	22Rv1	6	5.61249
P00505	GOT2	295	[ 98 86 101 91]	4	MY-45B	5	22Rv1	6	5.87367
P00505	GOT2	295	[ 90 106 104 107]	4	MY-1A	5	22Rv1	-1.75	6.86932
P00505	GOT2	295	[102 71 118 82]	4	MY-1A	20	22Rv1	6.75	18.1021
P00505	GOT2	295	[102 100 105 100]	4	MY-1B	5	22Rv1	-1.75	2.04634
P00505	GOT2	295	[115 100 70 80]	4	MY-1B	20	22Rv1	8.75	17.4553
P00505	GOT2	295	[108 91 76 98]	4	MY-3A	20	22Rv1	6.75	11.6485
P00505	GOT2	295	[73 89 84 76]	4	MY-3B	20	22Rv1	19.5	6.34429
P00505	GOT2	295	[ 87 93 118 102]	4	EV-98	20	22Rv1	0	11.6833
P00505	GOT2	295	[70 85 89 93]	4	EV-99	20	22Rv1	15.75	8.69986
P00505	GOT2	295	[ 92 104 78 81]	4	EV-96	20	22Rv1	11.25	10.2317
P00505	GOT2	295	[114 107 106 112]	4	EV-96	50	22Rv1	-9.75	3.34477
P00505	GOT2	295	[83 72 79 78]	4	EV-97	20	22Rv1	22	3.937
P00505	GOT2	295	[108 118 139 104]	4	EV-97	50	22Rv1	-17.25	13.5531
P00505	GOT2	295	[115 112 113 126]	4	WX-02-23	50	22Rv1	-16.5	5.59017
P00505	GOT2	295	[112 120 116 129]	4	WX-02-43	50	22Rv1	-19.25	6.2998
P62333	PSMC6	83	[102 110 94 104]	4	MY-45A	5	22Rv1	-2.5	5.72276
P62333	PSMC6	83	[109 112 114 96]	4	MY-45B	5	22Rv1	-7.75	7.01338
P62333	PSMC6	83	[100 92 104 108]	4	MY-1A	5	22Rv1	-1	5.91608
P62333	PSMC6	83	[108 130 93 119]	4	MY-1A	20	22Rv1	-12.5	13.6839
P62333	PSMC6	83	[ 94 101 112 110]	4	MY-1B	5	22Rv1	-4.25	7.22409
P62333	PSMC6	83	[128 124 102 104]	4	MY-1B	20	22Rv1	-14.5	11.6082
P62333	PSMC6	83	[108 116 114 104]	4	MY-3A	20	22Rv1	-10.5	4.7697
P62333	PSMC6	83	[144 111 124 96]	4	MY-3B	20	22Rv1	-18.75	17.6263
P62333	PSMC6	83	[132 124 108 87]	4	EV-99	20	22Rv1	-12.75	17.1956
P62333	PSMC6	83	[ 99 146 155 108]	4	EV-96	20	22Rv1	-27	23.927
P62333	PSMC6	83	[103 102 104 106]	4	EV-96	50	22Rv1	-3.75	1.47902
P62333	PSMC6	83	[101 118 105 110]	4	EV-97	50	22Rv1	-8.5	6.34429
P62333	PSMC6	83	[ 97 113 99 96]	4	WX-02-23	50	22Rv1	-1.25	6.86932
P62333	PSMC6	83	[108 98 93 91]	4	WX-02-43	50	22Rv1	2.5	6.57647
P62333	PSMC6	170	[ 92 97 101 102]	4	MY-45A	5	22Rv1	2	3.937
P62333	PSMC6	170	[104 104 105 103]	4	MY-45B	5	22Rv1	-4	0.707107
P62333	PSMC6	170	[ 90 97 94 104]	4	MY-1A	5	22Rv1	3.75	5.11737
P62333	PSMC6	170	[103 107 106 106]	4	MY-1A	20	22Rv1	-5.5	1.5
P62333	PSMC6	170	[107 105 98 103]	4	MY-1B	5	22Rv1	-3.25	3.34477
P62333	PSMC6	170	[102 109 97 116]	4	MY-1B	20	22Rv1	-6	7.17635
P62333	PSMC6	170	[102 103 102 101]	4	MY-3A	20	22Rv1	-2	0.707107
P62333	PSMC6	170	[102 99 95 97]	4	MY-3B	20	22Rv1	1.75	2.58602
P62333	PSMC6	170	[107 104 102 95]	4	EV-98	20	22Rv1	-2	4.41588
P62333	PSMC6	170	[104 106 109 101]	4	EV-99	20	22Rv1	-5	2.91548
P62333	PSMC6	170	[106 113 104 115]	4	EV-96	20	22Rv1	-9.5	4.60977
P62333	PSMC6	170	[103 102 106 102]	4	EV-96	50	22Rv1	-3.25	1.63936
P62333	PSMC6	170	[107 102 108 120]	4	EV-97	20	22Rv1	-9.25	6.60965
P62333	PSMC6	170	[ 99 93 102 103]	4	EV-97	50	22Rv1	0.75	3.89711
P62333	PSMC6	170	[104 97 100 106]	4	WX-02-23	50	22Rv1	-1.75	3.49106
P62333	PSMC6	170	[100 92 99 103]	4	WX-02-43	50	22Rv1	1.5	4.03113
P62333	PSMC6	193	[85 84 94 97]	4	MY-45A	5	22Rv1	10	5.61249
P62333	PSMC6	193	[ 91 102 101 116]	4	MY-45B	5	22Rv1	-2.5	8.90225
P62333	PSMC6	193	[ 94 118 103 85]	4	MY-1A	5	22Rv1	0	12.1861
P62333	PSMC6	193	[ 91 103 106 92]	4	MY-1A	20	22Rv1	2	6.59545
P62333	PSMC6	193	[100 88 122 97]	4	MY-1B	5	22Rv1	-1.75	12.4975
P62333	PSMC6	193	[ 92 88 102 102]	4	MY-1B	20	22Rv1	4	6.16441
P62333	PSMC6	193	[95 95 92 95]	4	MY-3A	20	22Rv1	5.75	1.29904
P62333	PSMC6	193	[81 89 95 93]	4	MY-3B	20	22Rv1	10.5	5.3619
P62333	PSMC6	193	[ 99 100 89 92]	4	EV-98	20	22Rv1	5	4.63681
P62333	PSMC6	193	[117 102 90 94]	4	EV-99	20	22Rv1	-0.75	10.329
P62333	PSMC6	193	[102 84 84 116]	4	EV-96	20	22Rv1	3.5	13.4443
P62333	PSMC6	193	[111 92 88 102]	4	EV-96	50	22Rv1	1.75	8.95475
P62333	PSMC6	193	[103 85 110 80]	4	EV-97	20	22Rv1	5.5	12.3794
P62333	PSMC6	193	[102 99 111 78]	4	EV-97	50	22Rv1	2.5	12.0934
P62333	PSMC6	193	[101 96 102 93]	4	WX-02-23	50	22Rv1	2	3.67423
P62333	PSMC6	193	[118 110 98 103]	4	WX-02-43	50	22Rv1	-7.25	7.52911
P62333	PSMC6	228	[129 98 96 142]	4	MY-45B	5	22Rv1	-16.25	19.8037
P62333	PSMC6	228	[106 146 140 89]	4	MY-1A	5	22Rv1	-20.25	23.626
P62333	PSMC6	228	[146 102 90 144]	4	MY-1B	5	22Rv1	-20.5	24.8747
P62333	PSMC6	347	[102 119 111 132]	4	EV-98	20	22Rv1	-16	11.0227
P62333	PSMC6	347	[105 118 74 93]	4	EV-99	20	22Rv1	2.5	16.1941
P62333	PSMC6	347	[ 95 113 114 84]	4	EV-96	20	22Rv1	-1.5	12.6194
P62333	PSMC6	347	[ 92 102 105 125]	4	EV-97	20	22Rv1	-6	11.9791
Q9H0P0	NT5C3A	73	[ 99 98 110 86]	4	MY-45A	5	22Rv1	1.75	8.49632
Q9H0P0	NT5C3A	73	[98 92 98 96]	4	MY-45B	5	22Rv1	4	2.44949
Q9H0P0	NT5C3A	73	[103 113 91 96]	4	MY-1A	5	22Rv1	-0.75	8.25757
Q9H0P0	NT5C3A	73	[106 118 101 91]	4	MY-1A	20	22Rv1	-4	9.72111
Q9H0P0	NT5C3A	73	[109 96 101 94]	4	MY-1B	5	22Rv1	0	5.78792
Q9H0P0	NT5C3A	73	[103 98 102 101]	4	MY-1B	20	22Rv1	-1	1.87083
Q9H0P0	NT5C3A	73	[98 91 96 93]	4	MY-3A	20	22Rv1	5.5	2.69258
Q9H0P0	NT5C3A	73	[88 89 96 87]	4	MY-3B	20	22Rv1	10	3.53553
Q9H0P0	NT5C3A	73	[102 98 92 101]	4	EV-98	20	22Rv1	1.75	3.89711
Q9H0P0	NT5C3A	73	[ 93 100 98 99]	4	EV-99	20	22Rv1	2.5	2.69258
Q9H0P0	NT5C3A	73	[ 99 101 102 89]	4	EV-96	20	22Rv1	2.25	5.16599
Q9H0P0	NT5C3A	73	[128 101 96 106]	4	EV-96	50	22Rv1	-7.75	12.2142
Q9H0P0	NT5C3A	73	[82 92 80 83]	4	EV-97	20	22Rv1	15.75	4.60299
Q9H0P0	NT5C3A	73	[107 108 108 96]	4	EV-97	50	22Rv1	-4.75	5.06828
Q9H0P0	NT5C3A	73	[102 96 105 110]	4	WX-02-23	50	22Rv1	-3.25	5.06828
Q9H0P0	NT5C3A	73	[110 104 102 111]	4	WX-02-43	50	22Rv1	-6.75	3.83243
Q9H0P0	NT5C3A	103	[107 117 106 107]	4	MY-45A	5	22Rv1	-9.25	4.49305
Q9H0P0	NT5C3A	103	[104 101 109 102]	4	MY-45B	5	22Rv1	-4	3.08221
Q9H0P0	NT5C3A	103	[123 107 101 109]	4	MY-1A	5	22Rv1	-10	8.06226
Q9H0P0	NT5C3A	103	[117 119 108 105]	4	MY-1B	5	22Rv1	-12.25	5.88961
Q9H0P0	NT5C3A	103	[ 84 80 90 115]	4	EV-98	20	22Rv1	7.75	13.6084
Q9H0P0	NT5C3A	103	[128 86 112 110]	4	EV-99	20	22Rv1	-9	15
Q9H0P0	NT5C3A	103	[ 76 114 104 77]	4	EV-96	20	22Rv1	7.25	16.6339
Q9H0P0	NT5C3A	103	[108 106 87 141]	4	EV-96	50	22Rv1	-10.5	19.4229
Q9H0P0	NT5C3A	103	[122 87 67 83]	4	EV-97	20	22Rv1	10.25	20.0671
Q9H0P0	NT5C3A	103	[124 116 116 101]	4	EV-97	50	22Rv1	-14.25	8.3179
Q9H0P0	NT5C3A	103	[107 93 114 97]	4	WX-02-23	50	22Rv1	-2.75	8.25757
Q9H0P0	NT5C3A	103	[110 132 118 124]	4	WX-02-43	50	22Rv1	-21	8.06226
Q9H0P0	NT5C3A	106	[ 95 100 112 119]	4	MY-45A	5	22Rv1	-6.5	9.5
Q9H0P0	NT5C3A	106	[ 90 82 112 117]	4	MY-45B	5	22Rv1	-0.25	14.6351
Q9H0P0	NT5C3A	106	[ 79 90 116 108]	4	MY-1A	5	22Rv1	1.75	14.5667
Q9H0P0	NT5C3A	106	[102 90 122 99]	4	MY-1A	20	22Rv1	-3.25	11.6913
Q9H0P0	NT5C3A	106	[120 104 84 81]	4	MY-1B	5	22Rv1	2.75	15.8331
Q9H0P0	NT5C3A	106	[104 99 85 100]	4	MY-1B	20	22Rv1	3	7.17635
Q9H0P0	NT5C3A	106	[ 99 102 90 102]	4	MY-3A	20	22Rv1	1.75	4.91808
Q9H0P0	NT5C3A	106	[ 94 98 100 74]	4	MY-3B	20	22Rv1	8.5	10.332
Q9H0P0	NT5C3A	106	[ 86 92 107 103]	4	EV-98	20	22Rv1	3	8.39643
Q9H0P0	NT5C3A	106	[94 96 91 78]	4	EV-99	20	22Rv1	10.25	7.01338
Q9H0P0	NT5C3A	106	[ 72 105 105 88]	4	EV-96	20	22Rv1	7.5	13.7204
Q9H0P0	NT5C3A	106	[105 68 101 109]	4	EV-96	50	22Rv1	4.25	16.2692
Q9H0P0	NT5C3A	106	[ 88 100 70 98]	4	EV-97	20	22Rv1	11	11.8743
Q9H0P0	NT5C3A	106	[117 99 84 114]	4	EV-97	50	22Rv1	-3.5	13.1624
Q9H0P0	NT5C3A	106	[ 90 121 101 95]	4	WX-02-23	50	22Rv1	-1.75	11.7766
Q9H0P0	NT5C3A	106	[ 88 104 104 113]	4	WX-02-43	50	22Rv1	-2.25	9.01041
Q9H0P0	NT5C3A	113	[110 107 101 101]	4	MY-45A	5	22Rv1	-4.75	3.89711
Q9H0P0	NT5C3A	113	[103 91 110 109]	4	MY-45B	5	22Rv1	-3.25	7.56224
Q9H0P0	NT5C3A	113	[ 85 103 117 114]	4	MY-1A	5	22Rv1	-4.75	12.5374
Q9H0P0	NT5C3A	113	[112 114 84 89]	4	MY-1B	5	22Rv1	0.25	13.3861
Q9H0P0	NT5C3A	113	[ 99 111 97 114]	4	MY-1B	20	22Rv1	-5.25	7.36122
Q9H0P0	NT5C3A	113	[122 95 104 113]	4	MY-3A	20	22Rv1	-8.5	10.0623
Q9H0P0	NT5C3A	113	[108 121 117 110]	4	MY-3B	20	22Rv1	-14	5.24404
Q9H0P0	NT5C3A	113	[ 86 104 89 74]	4	EV-98	20	22Rv1	11.75	10.6859
Q9H0P0	NT5C3A	113	[ 74 82 104 75]	4	EV-99	20	22Rv1	16.25	12.0908
Q9H0P0	NT5C3A	113	[ 78 85 100 102]	4	EV-96	20	22Rv1	8.75	10.084
Q9H0P0	NT5C3A	113	[132 98 82 104]	4	EV-96	50	22Rv1	-4	18.0555
Q9H0P0	NT5C3A	113	[87 74 98 97]	4	EV-97	20	22Rv1	11	9.66954
Q9H0P0	NT5C3A	113	[116 106 88 120]	4	EV-97	50	22Rv1	-7.5	12.3592
Q9H0P0	NT5C3A	113	[110 107 113 89]	4	WX-02-23	50	22Rv1	-4.75	9.33742
Q9H0P0	NT5C3A	113	[110 124 119 107]	4	WX-02-43	50	22Rv1	-15	6.81909
Q9H0P0	NT5C3A	120	[122 113 110 112]	4	MY-45A	5	22Rv1	-14.25	4.60299
Q9H0P0	NT5C3A	120	[ 99 98 101 115]	4	MY-45B	5	22Rv1	-3.25	6.86932
Q9H0P0	NT5C3A	120	[111 100 110 122]	4	MY-1A	5	22Rv1	-10.75	7.79022
Q9H0P0	NT5C3A	120	[115 91 106 112]	4	MY-1A	20	22Rv1	-6	9.24662
Q9H0P0	NT5C3A	120	[105 102 98 95]	4	MY-1B	5	22Rv1	0	3.80789
Q9H0P0	NT5C3A	120	[115 141 116 122]	4	MY-1B	20	22Rv1	-23.5	10.4523
Q9H0P0	NT5C3A	120	[128 112 114 119]	4	MY-3A	20	22Rv1	-18.25	6.1796
Q9H0P0	NT5C3A	120	[ 98 103 110 98]	4	MY-3B	20	22Rv1	-2.25	4.91808
P09661	SNRPA1	77	[ 91 103 100 88]	4	MY-45A	5	22Rv1	4.5	6.18466
P09661	SNRPA1	77	[100 106 91 87]	4	MY-45B	5	22Rv1	4	7.44983
P09661	SNRPA1	77	[ 96 88 91 104]	4	MY-1A	5	22Rv1	5.25	6.05702
P09661	SNRPA1	77	[111 117 132 95]	4	MY-1A	20	22Rv1	-13.75	13.2547
P09661	SNRPA1	77	[105 96 101 88]	4	MY-1B	5	22Rv1	2.5	6.34429
P09661	SNRPA1	77	[ 81 106 106 90]	4	MY-1B	20	22Rv1	4.25	10.7325
P09661	SNRPA1	77	[ 95 86 109 89]	4	MY-3A	20	22Rv1	5.25	8.84237
P09661	SNRPA1	77	[107 98 82 82]	4	MY-3B	20	22Rv1	7.75	10.7325
P09661	SNRPA1	77	[ 76 74 100 109]	4	EV-98	20	22Rv1	10.25	15.1059
P09661	SNRPA1	77	[ 96 102 96 82]	4	EV-99	20	22Rv1	6	7.34847
P09661	SNRPA1	77	[72 83 83 88]	4	EV-96	20	22Rv1	18.5	5.85235
P09661	SNRPA1	77	[ 86 114 78 96]	4	EV-96	50	22Rv1	6.5	13.4443
P09661	SNRPA1	77	[73 85 72 71]	4	EV-97	20	22Rv1	24.75	5.6734
P09661	SNRPA1	77	[120 116 108 90]	4	EV-97	50	22Rv1	-8.5	11.5217
P09661	SNRPA1	77	[124 117 96 96]	4	WX-02-23	50	22Rv1	-8.25	12.4975
P09661	SNRPA1	77	[110 123 115 78]	4	WX-02-43	50	22Rv1	-6.5	17.0953
P56192	MARS1	12	[115 92 98 99]	4	MY-45A	5	22Rv1	-1	8.51469
P56192	MARS1	12	[100 113 118 93]	4	MY-45B	5	22Rv1	-6	9.97497
P56192	MARS1	12	[ 99 109 98 94]	4	MY-1A	5	22Rv1	0	5.52268
P56192	MARS1	12	[108 120 106 122]	4	MY-1A	20	22Rv1	-14	7.07107
P56192	MARS1	12	[ 95 108 90 104]	4	MY-1B	5	22Rv1	0.75	7.11952
P56192	MARS1	12	[112 119 122 108]	4	MY-1B	20	22Rv1	-15.25	5.53963
P56192	MARS1	12	[111 112 98 131]	4	MY-3A	20	22Rv1	-13	11.7686
P56192	MARS1	12	[136 130 115 104]	4	MY-3B	20	22Rv1	-21.25	12.5574
P56192	MARS1	12	[105 98 87 110]	4	EV-98	20	22Rv1	0	8.63134
P56192	MARS1	12	[ 99 97 85 104]	4	EV-99	20	22Rv1	3.75	6.97764
P56192	MARS1	12	[129 122 109 102]	4	EV-96	20	22Rv1	-15.5	10.5948
P56192	MARS1	12	[104 89 94 108]	4	EV-96	50	22Rv1	1.25	7.59523
P56192	MARS1	12	[127 114 104 105]	4	EV-97	20	22Rv1	-12.5	9.23309
P56192	MARS1	12	[112 92 94 112]	4	EV-97	50	22Rv1	-2.5	9.52628
P56192	MARS1	12	[ 88 92 86 117]	4	WX-02-23	50	22Rv1	4.25	12.4574
P56192	MARS1	12	[118 82 100 106]	4	WX-02-43	50	22Rv1	-1.5	12.9904
P56192	MARS1	38	[ 96 106 111 80]	4	MY-45A	5	22Rv1	1.75	11.8401
P56192	MARS1	38	[114 96 104 97]	4	MY-45B	5	22Rv1	-2.75	7.1894
P56192	MARS1	38	[ 94 92 99 112]	4	MY-1A	5	22Rv1	0.75	7.79022
P56192	MARS1	38	[ 88 80 115 97]	4	MY-1A	20	22Rv1	5	13.0192
P56192	MARS1	38	[ 86 103 87 106]	4	MY-1B	5	22Rv1	4.5	9.06918
P56192	MARS1	38	[ 97 106 103 105]	4	MY-1B	20	22Rv1	-2.75	3.49106
P56192	MARS1	38	[108 104 102 104]	4	MY-3A	20	22Rv1	-4.5	2.17945
P56192	MARS1	38	[112 116 110 94]	4	MY-3B	20	22Rv1	-8	8.3666
P56192	MARS1	38	[ 88 87 118 110]	4	EV-96	50	22Rv1	-0.75	13.5531
P56192	MARS1	38	[ 94 92 109 107]	4	EV-97	50	22Rv1	-0.5	7.56637
P56192	MARS1	38	[ 91 88 84 107]	4	WX-02-23	50	22Rv1	7.5	8.73212
P56192	MARS1	38	[ 92 107 94 95]	4	WX-02-43	50	22Rv1	3	5.87367
P56192	MARS1	333	[100 120 108 110]	4	MY-1A	20	22Rv1	-9.5	7.1239
P56192	MARS1	333	[105 125 106 122]	4	MY-1B	20	22Rv1	-14.5	9.06918
P56192	MARS1	333	[110 99 113 132]	4	MY-3A	20	22Rv1	-13.5	11.8849
P56192	MARS1	333	[120 108 106 124]	4	MY-3B	20	22Rv1	-14.5	7.66485
P56192	MARS1	333	[ 84 93 110 92]	4	EV-98	20	22Rv1	5.25	9.47035
P56192	MARS1	333	[115 99 94 116]	4	EV-99	20	22Rv1	-6	9.66954
P56192	MARS1	333	[101 119 123 102]	4	EV-96	20	22Rv1	-11.25	9.85837
P56192	MARS1	333	[112 120 105 129]	4	EV-96	50	22Rv1	-16.5	8.95824
P56192	MARS1	333	[120 108 116 90]	4	EV-97	20	22Rv1	-8.5	11.5217
P56192	MARS1	333	[128 124 120 98]	4	EV-97	50	22Rv1	-17.5	11.6082
P56192	MARS1	333	[108 114 112 97]	4	WX-02-23	50	22Rv1	-7.75	6.57172
P56192	MARS1	333	[117 100 125 103]	4	WX-02-43	50	22Rv1	-11.25	10.2072
P56192	MARS1	389	[104 114 122 107]	4	MY-45A	5	22Rv1	-11.75	6.94172
P56192	MARS1	389	[109 110 100 114]	4	MY-45B	5	22Rv1	-8.25	5.11737
P56192	MARS1	389	[104 133 135 98]	4	MY-1A	5	22Rv1	-17.5	16.6508
P56192	MARS1	389	[106 119 102 102]	4	MY-1B	5	22Rv1	-7.25	6.97764
P56192	MARS1	389	[101 102 110 97]	4	EV-96	50	22Rv1	-2.5	4.71699
P56192	MARS1	389	[105 109 110 87]	4	EV-97	50	22Rv1	-2.75	9.28372
P56192	MARS1	389	[ 96 105 95 104]	4	WX-02-23	50	22Rv1	0	4.52769
P56192	MARS1	389	[101 98 91 93]	4	WX-02-43	50	22Rv1	4.25	3.96074
P56192	MARS1	392	[ 78 106 96 93]	4	MY-45A	5	22Rv1	6.75	10.0343
P56192	MARS1	392	[110 99 100 97]	4	MY-45B	5	22Rv1	-1.5	5.02494
P56192	MARS1	392	[ 92 109 108 101]	4	MY-1A	5	22Rv1	-2.5	6.80074
P56192	MARS1	392	[121 149 170 109]	4	MY-1A	20	22Rv1	-37.25	23.8367
P56192	MARS1	392	[ 98 95 104 106]	4	MY-1B	5	22Rv1	-0.75	4.43706
P56192	MARS1	392	[128 130 131 118]	4	MY-1B	20	22Rv1	-26.75	5.16599
P56192	MARS1	392	[110 127 128 112]	4	MY-3A	20	22Rv1	-19.25	8.28779
P56192	MARS1	392	[116 120 124 122]	4	MY-3B	20	22Rv1	-20.5	2.95804
P56192	MARS1	392	[ 94 114 98 86]	4	EV-99	20	22Rv1	2	10.198
P56192	MARS1	392	[104 94 106 63]	4	EV-96	20	22Rv1	8.25	17.2101
P56192	MARS1	392	[104 104 108 91]	4	EV-96	50	22Rv1	-1.75	6.41775
P56192	MARS1	392	[111 108 112 74]	4	EV-97	50	22Rv1	-1.25	15.8015
P56192	MARS1	392	[116 93 108 100]	4	WX-02-23	50	22Rv1	-4.25	8.61322
P56192	MARS1	392	[102 133 106 110]	4	WX-02-43	50	22Rv1	-12.75	12.0286
P56192	MARS1	435	[112 91 106 110]	4	MY-1A	20	22Rv1	-4.75	8.22724
P56192	MARS1	435	[105 110 113 97]	4	MY-1B	20	22Rv1	-6.25	6.05702
P56192	MARS1	435	[ 89 104 114 93]	4	MY-3A	20	22Rv1	0	9.77241
P56192	MARS1	435	[110 110 116 102]	4	MY-3B	20	22Rv1	-9.5	4.97494
P56192	MARS1	435	[138 140 190 164]	4	EV-96	20	22Rv1	-58	21.1187
P56192	MARS1	435	[115 92 86 80]	4	EV-96	50	22Rv1	6.75	13.2547
P56192	MARS1	435	[128 136 94 109]	4	EV-97	20	22Rv1	-16.75	16.3917
P56192	MARS1	435	[104 102 107 130]	4	EV-97	50	22Rv1	-10.75	11.2556
P56192	MARS1	435	[ 96 116 80 122]	4	WX-02-23	50	22Rv1	-3.5	16.6358
P56192	MARS1	435	[ 96 101 102 108]	4	WX-02-43	50	22Rv1	-1.75	4.26468
P56192	MARS1	441	[107 97 87 80]	4	MY-45A	5	22Rv1	7.25	10.2072
P56192	MARS1	441	[106 94 105 86]	4	MY-45B	5	22Rv1	2.25	8.25757
P56192	MARS1	441	[136 106 99 113]	4	MY-1A	5	22Rv1	-13.5	13.9014
P56192	MARS1	441	[94 96 45 84]	4	MY-1B	5	22Rv1	20.25	20.5715
P56192	MARS1	441	[156 128 132 116]	4	EV-96	50	22Rv1	-33	14.5258
P56192	MARS1	441	[118 125 101 102]	4	EV-97	50	22Rv1	-11.5	10.3078
P56192	MARS1	441	[108 82 113 137]	4	WX-02-23	50	22Rv1	-10	19.532
P56192	MARS1	441	[109 129 106 134]	4	WX-02-43	50	22Rv1	-19.5	12.1758
P41091	EIF2S3	96	[ 94 87 78 102]	4	MY-45A	5	22Rv1	9.75	8.84237
P41091	EIF2S3	96	[98 93 79 95]	4	MY-45B	5	22Rv1	8.75	7.29298
P41091	EIF2S3	96	[ 94 102 110 110]	4	MY-1A	5	22Rv1	-4	6.63325
P41091	EIF2S3	96	[96 99 92 89]	4	MY-1B	5	22Rv1	6	3.80789
P41091	EIF2S3	96	[ 99 99 108 102]	4	EV-98	20	22Rv1	-2	3.67423
P41091	EIF2S3	96	[ 92 95 106 115]	4	EV-99	20	22Rv1	-2	9.13783
P41091	EIF2S3	96	[ 83 104 111 95]	4	EV-96	20	22Rv1	1.75	10.4732
P41091	EIF2S3	96	[110 105 115 110]	4	EV-96	50	22Rv1	-10	3.53553
P41091	EIF2S3	96	[ 93 103 97 84]	4	EV-97	20	22Rv1	5.75	6.90561
P41091	EIF2S3	96	[100 108 108 114]	4	EV-97	50	22Rv1	-7.5	4.97494
P41091	EIF2S3	96	[ 94 102 100 109]	4	WX-02-23	50	22Rv1	-1.25	5.35607
P41091	EIF2S3	96	[ 98 106 97 106]	4	WX-02-43	50	22Rv1	-1.75	4.26468
P41091	EIF2S3	101	[117 146 125 103]	4	MY-1A	20	22Rv1	-22.75	15.5624
P41091	EIF2S3	101	[114 101 127 91]	4	MY-1B	20	22Rv1	-8.25	13.5531
P41091	EIF2S3	101	[113 98 124 131]	4	MY-3A	20	22Rv1	-16.5	12.4599
P41091	EIF2S3	101	[139 120 115 125]	4	MY-3B	20	22Rv1	-24.75	8.95475
P41091	EIF2S3	101	[116 91 94 111]	4	EV-96	50	22Rv1	-3	10.7005
P41091	EIF2S3	101	[ 83 96 109 86]	4	EV-97	50	22Rv1	6.5	10.1612
P41091	EIF2S3	101	[105 101 81 104]	4	WX-02-23	50	22Rv1	2.25	9.782
P41091	EIF2S3	101	[108 105 87 105]	4	WX-02-43	50	22Rv1	-1.25	8.3179
P41091	EIF2S3	105	[115 98 98 108]	4	MY-45A	5	22Rv1	-4.75	7.1894
P41091	EIF2S3	105	[106 92 98 103]	4	MY-45B	5	22Rv1	0.25	5.30919
P41091	EIF2S3	105	[ 94 102 119 110]	4	MY-1A	5	22Rv1	-6.25	9.28372
P41091	EIF2S3	105	[108 93 103 102]	4	MY-1A	20	22Rv1	-1.5	5.40833
P41091	EIF2S3	105	[100 96 104 120]	4	MY-1B	5	22Rv1	-5	9.11043
P41091	EIF2S3	105	[112 107 110 106]	4	MY-1B	20	22Rv1	-8.75	2.38485
P41091	EIF2S3	105	[ 97 101 110 84]	4	MY-3A	20	22Rv1	2	9.35414
P41091	EIF2S3	105	[112 118 96 90]	4	MY-3B	20	22Rv1	-4	11.4018
P41091	EIF2S3	105	[103 100 103 91]	4	EV-98	20	22Rv1	0.75	4.91808
P41091	EIF2S3	105	[101 102 93 106]	4	EV-99	20	22Rv1	-0.5	4.71699
P41091	EIF2S3	105	[107 104 92 112]	4	EV-96	20	22Rv1	-3.75	7.36122
P41091	EIF2S3	105	[124 94 100 102]	4	EV-96	50	22Rv1	-5	11.3578
P41091	EIF2S3	105	[100 109 107 94]	4	EV-97	20	22Rv1	-2.5	5.93717
P41091	EIF2S3	105	[ 94 108 121 104]	4	EV-97	50	22Rv1	-6.75	9.67923
P41091	EIF2S3	105	[ 92 110 119 107]	4	WX-02-23	50	22Rv1	-7	9.72111
P41091	EIF2S3	105	[119 103 104 98]	4	WX-02-43	50	22Rv1	-6	7.84219
P41091	EIF2S3	434	[100 90 102 104]	4	MY-45A	5	22Rv1	1	5.38516
P41091	EIF2S3	434	[96 98 94 96]	4	MY-45B	5	22Rv1	4	1.41421
P41091	EIF2S3	434	[102 105 108 100]	4	MY-1A	5	22Rv1	-3.75	3.03109
P41091	EIF2S3	434	[110 90 94 99]	4	MY-1A	20	22Rv1	1.75	7.49583
P41091	EIF2S3	434	[104 96 90 102]	4	MY-1B	5	22Rv1	2	5.47723
P41091	EIF2S3	434	[107 97 90 113]	4	MY-1B	20	22Rv1	-1.75	8.8706
P41091	EIF2S3	434	[106 90 99 93]	4	MY-3A	20	22Rv1	3	6.12372
P41091	EIF2S3	434	[117 120 96 94]	4	MY-3B	20	22Rv1	-6.75	11.8189
P41091	EIF2S3	434	[ 85 100 107 98]	4	EV-98	20	22Rv1	2.5	7.95299
P41091	EIF2S3	434	[94 94 91 98]	4	EV-99	20	22Rv1	5.75	2.48747
P41091	EIF2S3	434	[98 94 90 93]	4	EV-96	20	22Rv1	6.25	2.86138
P41091	EIF2S3	434	[113 122 88 103]	4	EV-96	50	22Rv1	-6.5	12.6194
P41091	EIF2S3	434	[ 95 107 86 95]	4	EV-97	20	22Rv1	4.25	7.46241
P41091	EIF2S3	434	[114 92 107 106]	4	EV-97	50	22Rv1	-4.75	7.98044
P41091	EIF2S3	434	[100 91 101 115]	4	WX-02-23	50	22Rv1	-1.75	8.58414
P41091	EIF2S3	434	[ 74 114 113 120]	4	WX-02-43	50	22Rv1	-5.25	18.2397
Q08257	CRYZ	45	[108 95 110 111]	4	MY-45A	5	22Rv1	-6	6.44205
Q08257	CRYZ	45	[ 94 110 96 93]	4	MY-45B	5	22Rv1	1.75	6.86932
Q08257	CRYZ	45	[110 117 90 111]	4	MY-1A	5	22Rv1	-7	10.1735
Q08257	CRYZ	45	[ 91 120 82 104]	4	MY-1B	5	22Rv1	0.75	14.3069
Q08257	CRYZ	45	[101 110 90 107]	4	EV-98	20	22Rv1	-2	7.64853
Q08257	CRYZ	45	[ 72 118 101 86]	4	EV-99	20	22Rv1	5.75	17.1227
Q08257	CRYZ	45	[ 90 115 90 90]	4	EV-96	20	22Rv1	3.75	10.8253
Q08257	CRYZ	45	[68 66 94 82]	4	EV-97	20	22Rv1	22.5	11.3468
Q08257	CRYZ	145	[99 96 91 98]	4	MY-45A	5	22Rv1	4	3.08221
Q08257	CRYZ	145	[95 92 89 96]	4	MY-45B	5	22Rv1	7	2.73861
Q08257	CRYZ	145	[ 87 104 98 105]	4	MY-1A	5	22Rv1	1.5	7.15891
Q08257	CRYZ	145	[126 142 98 95]	4	MY-1A	20	22Rv1	-15.25	19.6135
Q08257	CRYZ	145	[112 106 98 107]	4	MY-1B	5	22Rv1	-5.75	5.01871
Q08257	CRYZ	145	[103 124 115 150]	4	MY-1B	20	22Rv1	-23	17.2772
Q08257	CRYZ	145	[100 105 101 93]	4	MY-3A	20	22Rv1	0.25	4.3229
Q08257	CRYZ	145	[101 102 110 139]	4	MY-3B	20	22Rv1	-13	15.411
Q08257	CRYZ	145	[110 95 107 98]	4	EV-98	20	22Rv1	-2.5	6.18466
Q08257	CRYZ	145	[ 91 94 114 99]	4	EV-99	20	22Rv1	0.5	8.8459
Q08257	CRYZ	145	[115 92 97 118]	4	EV-96	20	22Rv1	-5.5	11.1915
Q08257	CRYZ	145	[122 84 116 104]	4	EV-96	50	22Rv1	-6.5	14.5172
Q08257	CRYZ	145	[90 82 95 92]	4	EV-97	20	22Rv1	10.25	4.81534
Q08257	CRYZ	145	[ 91 96 108 126]	4	EV-97	50	22Rv1	-5.25	13.4792
Q08257	CRYZ	145	[121 94 122 106]	4	WX-02-23	50	22Rv1	-10.75	11.5623
Q08257	CRYZ	145	[ 90 108 112 110]	4	WX-02-43	50	22Rv1	-5	8.77496
Q08257	CRYZ	166	[ 91 91 98 101]	4	MY-45A	5	22Rv1	4.75	4.38035
Q08257	CRYZ	166	[ 97 110 111 100]	4	MY-45B	5	22Rv1	-4.5	6.10328
Q08257	CRYZ	166	[128 101 131 124]	4	MY-1A	5	22Rv1	-21	11.811
Q08257	CRYZ	166	[113 93 94 94]	4	MY-1B	5	22Rv1	1.5	8.38153
Q08257	CRYZ	166	[ 92 97 139 140]	4	EV-98	20	22Rv1	-17	22.5721
Q08257	CRYZ	166	[117 108 79 61]	4	EV-99	20	22Rv1	8.75	22.4095
Q08257	CRYZ	166	[103 79 110 93]	4	EV-96	20	22Rv1	3.75	11.6485
Q08257	CRYZ	166	[132 121 83 139]	4	EV-96	50	22Rv1	-18.75	21.6145
Q08257	CRYZ	166	[143 93 100 79]	4	EV-97	20	22Rv1	-3.75	23.8891
Q08257	CRYZ	166	[101 123 106 83]	4	EV-97	50	22Rv1	-3.25	14.2544
Q08257	CRYZ	166	[114 108 126 102]	4	WX-02-23	50	22Rv1	-12.5	8.87412
Q08257	CRYZ	166	[102 118 126 100]	4	WX-02-43	50	22Rv1	-11.5	10.8972
Q15785	TOMM34	236	[115 121 142 100]	4	MY-45A	5	22Rv1	-19.5	15.0748
Q15785	TOMM34	236	[ 98 128 116 123]	4	MY-45B	5	22Rv1	-16.25	11.3661
Q15785	TOMM34	236	[ 90 136 84 104]	4	MY-1A	5	22Rv1	-3.5	20.1184
Q15785	TOMM34	236	[112 94 103 120]	4	MY-1B	5	22Rv1	-7.25	9.73075
P61221	ABCE1	29	[112 104 98 98]	4	MY-45A	5	22Rv1	-3	5.74456
P61221	ABCE1	29	[109 132 96 101]	4	MY-45B	5	22Rv1	-9.5	13.7931
P61221	ABCE1	29	[113 102 108 105]	4	MY-1A	5	22Rv1	-7	4.06202
P61221	ABCE1	29	[ 90 80 136 88]	4	MY-1A	20	22Rv1	1.5	21.9716
P61221	ABCE1	29	[118 119 105 121]	4	MY-1B	5	22Rv1	-15.75	6.2998
P61221	ABCE1	29	[110 91 105 135]	4	MY-1B	20	22Rv1	-10.25	15.8961
P61221	ABCE1	29	[ 98 128 86 108]	4	MY-3A	20	22Rv1	-5	15.3948
P61221	ABCE1	29	[ 88 91 113 106]	4	MY-3B	20	22Rv1	0.5	10.3562
P61221	ABCE1	29	[100 110 84 88]	4	EV-96	50	22Rv1	4.5	10.2347
P61221	ABCE1	29	[106 97 91 107]	4	EV-97	50	22Rv1	-0.25	6.60965
P61221	ABCE1	29	[ 84 78 111 93]	4	WX-02-23	50	22Rv1	8.5	12.4599
P61221	ABCE1	29	[102 90 92 80]	4	WX-02-43	50	22Rv1	9	7.81025
P61221	ABCE1	38	[102 114 98 118]	4	EV-98	20	22Rv1	-8	8.24621
P61221	ABCE1	38	[ 99 95 106 108]	4	EV-99	20	22Rv1	-2	5.24404
P61221	ABCE1	38	[ 93 81 130 114]	4	EV-96	20	22Rv1	-4.5	18.8746
P61221	ABCE1	38	[124 132 98 115]	4	EV-97	20	22Rv1	-17.25	12.6368
P61221	ABCE1	65	[ 98 119 112 100]	4	MY-45A	5	22Rv1	-7.25	8.64219
P61221	ABCE1	65	[117 125 110 112]	4	MY-45B	5	22Rv1	-16	5.78792
P61221	ABCE1	65	[104 110 107 96]	4	MY-1A	5	22Rv1	-4.25	5.21416
P61221	ABCE1	65	[110 116 109 102]	4	MY-1A	20	22Rv1	-9.25	4.96865
P61221	ABCE1	65	[122 126 112 97]	4	MY-1B	5	22Rv1	-14.25	11.1887
P61221	ABCE1	65	[103 106 92 94]	4	MY-1B	20	22Rv1	1.25	5.88961
P61221	ABCE1	65	[128 104 101 100]	4	MY-3A	20	22Rv1	-8.25	11.4973
P61221	ABCE1	65	[102 110 105 109]	4	MY-3B	20	22Rv1	-6.5	3.20156
P61221	ABCE1	65	[ 92 107 118 94]	4	EV-98	20	22Rv1	-2.75	10.5208
P61221	ABCE1	65	[104 102 90 99]	4	EV-99	20	22Rv1	1.25	5.35607
P61221	ABCE1	65	[ 97 98 152 106]	4	EV-96	20	22Rv1	-13.25	22.6426
P61221	ABCE1	65	[ 98 114 109 94]	4	EV-96	50	22Rv1	-3.75	8.07388
P61221	ABCE1	65	[118 125 113 118]	4	EV-97	20	22Rv1	-18.5	4.272
P61221	ABCE1	65	[104 104 90 112]	4	EV-97	50	22Rv1	-2.5	7.92149
P61221	ABCE1	65	[112 112 94 95]	4	WX-02-23	50	22Rv1	-3.25	8.75714
P61221	ABCE1	65	[ 93 104 107 90]	4	WX-02-43	50	22Rv1	1.5	7.15891
P61221	ABCE1	88	[106 110 93 112]	4	MY-45A	5	22Rv1	-5.25	7.3951
P61221	ABCE1	88	[115 107 116 103]	4	MY-45B	5	22Rv1	-10.25	5.44862
P61221	ABCE1	88	[ 98 114 98 98]	4	MY-1A	5	22Rv1	-2	6.9282
P61221	ABCE1	88	[104 107 118 123]	4	MY-1A	20	22Rv1	-13	7.77817
P61221	ABCE1	88	[118 95 119 115]	4	MY-1B	5	22Rv1	-11.75	9.782
P61221	ABCE1	88	[116 79 122 109]	4	MY-1B	20	22Rv1	-6.5	16.5303
P61221	ABCE1	88	[ 95 108 126 112]	4	MY-3A	20	22Rv1	-10.25	11.0538
P61221	ABCE1	88	[117 127 118 106]	4	MY-3B	20	22Rv1	-17	7.44983
P61221	ABCE1	88	[103 99 91 101]	4	EV-98	20	22Rv1	1.5	4.55522
P61221	ABCE1	88	[ 98 109 109 105]	4	EV-99	20	22Rv1	-5.25	4.49305
P61221	ABCE1	88	[119 101 120 115]	4	EV-96	20	22Rv1	-13.75	7.59523
P61221	ABCE1	88	[ 99 95 111 86]	4	EV-96	50	22Rv1	2.25	8.98262
P61221	ABCE1	88	[135 113 121 117]	4	EV-97	20	22Rv1	-21.5	8.29156
P61221	ABCE1	88	[103 102 113 89]	4	EV-97	50	22Rv1	-1.75	8.5257
P61221	ABCE1	88	[ 97 101 111 102]	4	WX-02-23	50	22Rv1	-2.75	5.11737
P61221	ABCE1	88	[ 91 106 112 98]	4	WX-02-43	50	22Rv1	-1.75	7.94906
P61221	ABCE1	201	[105 108 104 114]	4	MY-45A	5	22Rv1	-7.75	3.89711
P61221	ABCE1	201	[128 114 117 127]	4	MY-45B	5	22Rv1	-21.5	6.10328
P61221	ABCE1	201	[124 109 102 115]	4	MY-1A	5	22Rv1	-12.5	8.07775
P61221	ABCE1	201	[ 97 100 126 128]	4	MY-1A	20	22Rv1	-12.75	14.3069
P61221	ABCE1	201	[130 128 141 130]	4	MY-1B	5	22Rv1	-32.25	5.11737
P61221	ABCE1	201	[ 76 115 117 85]	4	MY-3A	20	22Rv1	1.75	18.0468
P61221	ABCE1	201	[110 132 106 112]	4	EV-98	20	22Rv1	-15	10.0499
P61221	ABCE1	201	[127 111 101 144]	4	EV-99	20	22Rv1	-20.75	16.3153
P61221	ABCE1	201	[106 128 122 110]	4	EV-96	20	22Rv1	-16.5	8.87412
P61221	ABCE1	201	[ 91 91 92 108]	4	EV-96	50	22Rv1	4.5	7.22842
P61221	ABCE1	201	[136 114 140 132]	4	EV-97	20	22Rv1	-30.5	9.9373
P61221	ABCE1	201	[115 128 103 94]	4	EV-97	50	22Rv1	-10	12.7867
P61221	ABCE1	201	[112 116 111 107]	4	WX-02-23	50	22Rv1	-11.5	3.20156
P61221	ABCE1	201	[ 95 110 109 96]	4	WX-02-43	50	22Rv1	-2.5	7.01783
P61221	ABCE1	227	[ 96 82 113 99]	4	MY-1A	20	22Rv1	2.5	11.0114
P61221	ABCE1	227	[ 95 103 107 92]	4	MY-1B	20	22Rv1	0.75	6.0156
P61221	ABCE1	227	[102 91 101 92]	4	MY-3A	20	22Rv1	3.5	5.02494
P61221	ABCE1	227	[119 120 114 99]	4	MY-3B	20	22Rv1	-13	8.39643
P61221	ABCE1	227	[ 98 105 100 104]	4	EV-96	50	22Rv1	-1.75	2.86138
P61221	ABCE1	227	[88 84 91 89]	4	EV-97	50	22Rv1	12	2.54951
P61221	ABCE1	227	[ 90 93 99 101]	4	WX-02-23	50	22Rv1	4.25	4.43706
P61221	ABCE1	227	[ 80 111 106 106]	4	WX-02-43	50	22Rv1	-0.75	12.1527
Q9BZZ5	API5	234	[ 80 101 109 118]	4	MY-45A	5	22Rv1	-2	14.0535
Q9BZZ5	API5	234	[ 94 106 106 124]	4	MY-45B	5	22Rv1	-7.5	10.7121
Q9BZZ5	API5	234	[ 86 120 139 102]	4	MY-1A	5	22Rv1	-11.75	19.8037
Q9BZZ5	API5	234	[126 116 120 89]	4	MY-1B	5	22Rv1	-12.75	14.1664
Q9BZZ5	API5	241	[90 77 95 54]	4	MY-1A	20	22Rv1	21	15.8588
Q9BZZ5	API5	241	[106 82 104 86]	4	MY-1B	20	22Rv1	5.5	10.6184
Q9BZZ5	API5	241	[104 94 82 98]	4	MY-3A	20	22Rv1	5.5	8.04674
Q9BZZ5	API5	241	[118 98 98 102]	4	MY-3B	20	22Rv1	-4	8.24621
Q9BZZ5	API5	241	[ 62 95 63 102]	4	EV-96	50	22Rv1	19.5	18.1728
Q9BZZ5	API5	241	[62 40 62 66]	4	EV-97	50	22Rv1	42.5	10.2347
Q9BZZ5	API5	241	[67 70 97 82]	4	WX-02-23	50	22Rv1	21	11.811
Q9BZZ5	API5	241	[90 61 80 85]	4	WX-02-43	50	22Rv1	21	10.9772
Q99873	PRMT1	93	[120 101 82 121]	4	MY-45A	5	22Rv1	-6	15.9844
Q99873	PRMT1	93	[125 118 115 129]	4	MY-45B	5	22Rv1	-21.75	5.53963
Q99873	PRMT1	93	[104 102 107 97]	4	MY-1A	5	22Rv1	-2.5	3.64005
Q99873	PRMT1	93	[121 80 96 119]	4	MY-1A	20	22Rv1	-4	16.9853
Q99873	PRMT1	93	[ 97 96 91 102]	4	MY-1B	5	22Rv1	3.5	3.90512
Q99873	PRMT1	93	[115 95 144 98]	4	MY-1B	20	22Rv1	-13	19.4551
Q99873	PRMT1	93	[126 122 145 106]	4	MY-3A	20	22Rv1	-24.75	13.8812
Q99873	PRMT1	93	[144 148 126 102]	4	MY-3B	20	22Rv1	-30	18.1659
Q99873	PRMT1	109	[ 96 96 108 97]	4	MY-45A	5	22Rv1	0.75	5.06828
Q99873	PRMT1	109	[113 121 99 98]	4	MY-45B	5	22Rv1	-7.75	9.67923
Q99873	PRMT1	109	[101 91 78 90]	4	MY-1A	5	22Rv1	10	8.15475
Q99873	PRMT1	109	[106 71 85 89]	4	MY-1A	20	22Rv1	12.25	12.4775
Q99873	PRMT1	109	[ 89 106 95 95]	4	MY-1B	5	22Rv1	3.75	6.13901
Q99873	PRMT1	109	[ 76 111 118 85]	4	MY-1B	20	22Rv1	2.5	17.4714
Q99873	PRMT1	109	[120 100 92 103]	4	MY-3A	20	22Rv1	-3.75	10.2072
Q99873	PRMT1	109	[128 118 118 111]	4	MY-3B	20	22Rv1	-18.75	6.05702
Q99873	PRMT1	109	[ 88 100 93 109]	4	EV-98	20	22Rv1	2.5	7.88987
Q99873	PRMT1	109	[ 94 94 107 88]	4	EV-99	20	22Rv1	4.25	6.94172
Q99873	PRMT1	109	[ 93 75 129 100]	4	EV-96	20	22Rv1	0.75	19.447
Q99873	PRMT1	109	[100 123 95 90]	4	EV-96	50	22Rv1	-2	12.6293
Q99873	PRMT1	109	[114 117 71 105]	4	EV-97	20	22Rv1	-1.75	18.2945
Q99873	PRMT1	109	[100 99 110 92]	4	EV-97	50	22Rv1	-0.25	6.41775
Q99873	PRMT1	109	[100 94 87 104]	4	WX-02-23	50	22Rv1	3.75	6.41775
Q99873	PRMT1	109	[100 99 86 108]	4	WX-02-43	50	22Rv1	1.75	7.88591
Q99873	PRMT1	240	[ 82 104 112 116]	4	MY-45A	5	22Rv1	-3.5	13.1434
Q99873	PRMT1	240	[141 111 100 109]	4	MY-45B	5	22Rv1	-15.25	15.4333
Q99873	PRMT1	240	[ 87 112 62 102]	4	MY-1A	5	22Rv1	9.25	18.8331
Q99873	PRMT1	240	[ 96 85 132 110]	4	MY-1A	20	22Rv1	-5.75	17.5553
Q99873	PRMT1	240	[107 94 95 92]	4	MY-1B	5	22Rv1	3	5.87367
Q99873	PRMT1	240	[122 104 93 118]	4	MY-1B	20	22Rv1	-9.25	11.519
Q99873	PRMT1	240	[101 94 93 141]	4	MY-3A	20	22Rv1	-7.25	19.7278
Q99873	PRMT1	240	[102 107 110 141]	4	MY-3B	20	22Rv1	-15	15.2807
Q99873	PRMT1	240	[ 92 88 102 108]	4	EV-98	20	22Rv1	2.5	7.92149
Q99873	PRMT1	240	[ 88 85 106 101]	4	EV-99	20	22Rv1	5	8.74643
Q99873	PRMT1	240	[ 97 118 106 100]	4	EV-96	20	22Rv1	-5.25	8.04285
Q99873	PRMT1	240	[120 101 119 102]	4	EV-96	50	22Rv1	-10.5	9.01388
Q99873	PRMT1	240	[ 98 121 115 101]	4	EV-97	20	22Rv1	-8.75	9.54921
Q99873	PRMT1	240	[109 84 84 108]	4	EV-97	50	22Rv1	3.75	12.2551
Q99873	PRMT1	240	[109 89 124 99]	4	WX-02-23	50	22Rv1	-5.25	12.9301
Q99873	PRMT1	240	[101 106 94 95]	4	WX-02-43	50	22Rv1	1	4.84768
Q99873	PRMT1	262	[125 104 98 104]	4	MY-45A	5	22Rv1	-7.75	10.2561
Q99873	PRMT1	262	[108 110 119 140]	4	MY-45B	5	22Rv1	-19.25	12.6763
Q99873	PRMT1	262	[102 118 97 86]	4	MY-1A	5	22Rv1	-0.75	11.519
Q99873	PRMT1	262	[ 80 68 119 90]	4	MY-1A	20	22Rv1	10.75	18.8597
Q99873	PRMT1	262	[113 112 122 96]	4	MY-1B	5	22Rv1	-10.75	9.36416
Q99873	PRMT1	262	[150 149 156 122]	4	MY-3B	20	22Rv1	-44.25	13.122
Q99873	PRMT1	262	[ 99 66 131 80]	4	EV-99	20	22Rv1	6	24.3619
Q99873	PRMT1	262	[126 96 94 122]	4	EV-96	20	22Rv1	-9.5	14.586
Q99873	PRMT1	262	[ 94 117 89 102]	4	EV-96	50	22Rv1	-0.5	10.5948
Q99873	PRMT1	262	[101 86 112 83]	4	EV-97	50	22Rv1	4.5	11.7154
Q99873	PRMT1	262	[ 78 113 104 83]	4	WX-02-23	50	22Rv1	5.5	14.4655
Q99873	PRMT1	262	[109 92 82 91]	4	WX-02-43	50	22Rv1	6.5	9.75961
Q99873	PRMT1	350	[110 88 86 76]	4	EV-98	20	22Rv1	10	12.4097
Q99873	PRMT1	350	[ 97 118 99 86]	4	EV-99	20	22Rv1	0	11.5109
Q99873	PRMT1	350	[108 96 104 130]	4	EV-96	20	22Rv1	-9.5	12.5996
Q99873	PRMT1	350	[130 114 114 112]	4	EV-97	20	22Rv1	-17.5	7.26292
Q99873	PRMT1	354	[104 117 93 116]	4	MY-1A	20	22Rv1	-7.5	9.81071
Q99873	PRMT1	354	[101 117 122 128]	4	MY-1B	20	22Rv1	-17	10.025
Q99873	PRMT1	354	[ 90 108 113 109]	4	MY-3A	20	22Rv1	-5	8.86002
Q99873	PRMT1	354	[119 104 97 112]	4	MY-3B	20	22Rv1	-8	8.27647
P11908	PRPS2	230	[101 125 115 100]	4	MY-45A	5	22Rv1	-10.25	10.3773
P11908	PRPS2	230	[ 96 120 110 104]	4	MY-45B	5	22Rv1	-7.5	8.76071
P11908	PRPS2	230	[101 84 106 116]	4	MY-1A	5	22Rv1	-1.75	11.5839
P11908	PRPS2	230	[128 118 103 111]	4	MY-1B	5	22Rv1	-15	9.19239
P11908	PRPS2	284	[ 94 103 90 95]	4	EV-96	50	22Rv1	4.5	4.71699
P11908	PRPS2	284	[ 84 76 113 111]	4	EV-97	50	22Rv1	4	16.2635
P11908	PRPS2	284	[ 71 106 85 98]	4	WX-02-23	50	22Rv1	10	13.2853
P11908	PRPS2	284	[98 83 96 92]	4	WX-02-43	50	22Rv1	7.75	5.76086
P61081	UBE2M	47	[117 107 148 117]	4	MY-45A	5	22Rv1	-22.25	15.4171
P61081	UBE2M	47	[156 123 116 129]	4	MY-45B	5	22Rv1	-31	15.1493
P61081	UBE2M	47	[115 112 109 128]	4	MY-1A	5	22Rv1	-16	7.24569
P61081	UBE2M	47	[144 115 95 144]	4	MY-1B	5	22Rv1	-24.5	20.7425
P61081	UBE2M	65	[107 112 96 118]	4	MY-45A	5	22Rv1	-8.25	8.07388
P61081	UBE2M	65	[119 134 144 140]	4	MY-45B	5	22Rv1	-34.25	9.49671
P61081	UBE2M	65	[99 98 77 95]	4	MY-1A	5	22Rv1	7.75	8.92679
P61081	UBE2M	65	[109 108 93 72]	4	MY-1A	20	22Rv1	4.5	14.975
P61081	UBE2M	65	[107 128 96 108]	4	MY-1B	5	22Rv1	-9.75	11.5407
P61081	UBE2M	65	[ 66 129 121 110]	4	MY-1B	20	22Rv1	-6.5	24.3362
P61081	UBE2M	65	[108 120 118 99]	4	MY-3A	20	22Rv1	-11.25	8.40759
P61081	UBE2M	65	[133 149 142 139]	4	MY-3B	20	22Rv1	-40.75	5.76086
P61081	UBE2M	65	[120 97 111 97]	4	EV-98	20	22Rv1	-6.25	9.782
P61081	UBE2M	65	[112 105 123 94]	4	EV-99	20	22Rv1	-8.5	10.5475
P61081	UBE2M	65	[138 117 136 148]	4	EV-96	20	22Rv1	-34.75	11.211
P61081	UBE2M	65	[112 86 104 100]	4	EV-96	50	22Rv1	-0.5	9.42072
P61081	UBE2M	65	[134 137 150 135]	4	EV-97	20	22Rv1	-39	6.44205
P61081	UBE2M	65	[ 89 106 92 98]	4	EV-97	50	22Rv1	3.75	6.49519
P61081	UBE2M	65	[103 92 96 96]	4	WX-02-23	50	22Rv1	3.25	3.96074
P61081	UBE2M	65	[ 90 97 92 102]	4	WX-02-43	50	22Rv1	4.75	4.65698
Q92598	HSPH1	34	[114 112 119 120]	4	MY-45A	5	22Rv1	-16.25	3.34477
Q92598	HSPH1	34	[110 113 140 113]	4	MY-45B	5	22Rv1	-19	12.1861
Q92598	HSPH1	34	[111 93 102 102]	4	MY-1A	5	22Rv1	-2	6.36396
Q92598	HSPH1	34	[130 90 122 118]	4	MY-1A	20	22Rv1	-15	15.0665
Q92598	HSPH1	34	[112 106 131 114]	4	MY-1B	5	22Rv1	-15.75	9.28372
Q92598	HSPH1	34	[102 124 158 97]	4	MY-1B	20	22Rv1	-20.25	24.0455
Q92598	HSPH1	34	[120 125 102 104]	4	MY-3A	20	22Rv1	-12.75	9.93416
Q92598	HSPH1	34	[127 114 118 118]	4	MY-3B	20	22Rv1	-19.25	4.76314
Q92598	HSPH1	34	[110 90 118 97]	4	EV-98	20	22Rv1	-3.75	10.9173
Q92598	HSPH1	34	[136 133 114 102]	4	EV-99	20	22Rv1	-21.25	13.953
Q92598	HSPH1	34	[110 139 126 97]	4	EV-96	20	22Rv1	-18	15.8902
Q92598	HSPH1	34	[110 101 106 128]	4	EV-96	50	22Rv1	-11.25	10.1827
Q92598	HSPH1	34	[141 146 132 134]	4	EV-97	20	22Rv1	-38.25	5.58458
Q92598	HSPH1	34	[106 103 115 107]	4	EV-97	50	22Rv1	-7.75	4.43706
Q92598	HSPH1	34	[121 85 108 100]	4	WX-02-23	50	22Rv1	-3.5	13.048
Q92598	HSPH1	34	[100 99 101 104]	4	WX-02-43	50	22Rv1	-1	1.87083
Q92598	HSPH1	245	[110 118 91 90]	4	EV-96	50	22Rv1	-2.25	12.0908
Q92598	HSPH1	245	[120 126 110 84]	4	EV-97	50	22Rv1	-10	16.0624
Q92598	HSPH1	245	[ 84 116 122 96]	4	WX-02-23	50	22Rv1	-4.5	15.2561
Q92598	HSPH1	245	[101 102 96 96]	4	WX-02-43	50	22Rv1	1.25	2.77263
Q92598	HSPH1	650	[116 106 93 107]	4	MY-45A	5	22Rv1	-5.5	8.20061
Q92598	HSPH1	650	[108 99 119 118]	4	MY-45B	5	22Rv1	-11	8.15475
Q92598	HSPH1	650	[ 93 87 89 107]	4	MY-1A	5	22Rv1	6	7.81025
Q92598	HSPH1	650	[ 92 108 118 98]	4	MY-1A	20	22Rv1	-4	9.89949
Q92598	HSPH1	650	[105 92 95 110]	4	MY-1B	5	22Rv1	-0.5	7.29726
Q92598	HSPH1	650	[124 112 118 122]	4	MY-1B	20	22Rv1	-19	4.58258
Q92598	HSPH1	650	[112 111 102 117]	4	MY-3A	20	22Rv1	-10.5	5.40833
Q92598	HSPH1	650	[111 132 124 113]	4	MY-3B	20	22Rv1	-20	8.51469
Q92598	HSPH1	650	[110 75 102 114]	4	EV-98	20	22Rv1	-0.25	15.2049
Q92598	HSPH1	650	[104 104 99 111]	4	EV-99	20	22Rv1	-4.5	4.272
Q92598	HSPH1	650	[115 112 96 116]	4	EV-96	20	22Rv1	-9.75	8.07388
Q92598	HSPH1	650	[108 93 100 89]	4	EV-96	50	22Rv1	2.5	7.22842
Q92598	HSPH1	650	[134 98 119 108]	4	EV-97	20	22Rv1	-14.75	13.3674
Q92598	HSPH1	650	[119 104 91 100]	4	EV-97	50	22Rv1	-3.5	10.1119
Q92598	HSPH1	650	[95 94 78 91]	4	WX-02-23	50	22Rv1	10.5	6.80074
Q92598	HSPH1	650	[121 99 99 99]	4	WX-02-43	50	22Rv1	-4.5	9.52628
Q92598	HSPH1	658	[103 99 105 102]	4	MY-45A	5	22Rv1	-2.25	2.16506
Q92598	HSPH1	658	[106 100 105 101]	4	MY-45B	5	22Rv1	-3	2.54951
Q92598	HSPH1	658	[102 100 104 104]	4	MY-1A	5	22Rv1	-2.5	1.65831
Q92598	HSPH1	658	[103 99 102 110]	4	MY-1B	5	22Rv1	-3.5	4.03113
Q92598	HSPH1	658	[101 100 94 89]	4	EV-98	20	22Rv1	4	4.84768
Q92598	HSPH1	658	[108 116 108 91]	4	EV-99	20	22Rv1	-5.75	9.12072
Q92598	HSPH1	658	[116 110 94 114]	4	EV-96	20	22Rv1	-8.5	8.64581
Q92598	HSPH1	658	[ 90 85 87 106]	4	EV-96	50	22Rv1	8	8.27647
Q92598	HSPH1	658	[125 105 108 118]	4	EV-97	20	22Rv1	-14	7.96869
Q92598	HSPH1	658	[ 87 110 102 91]	4	EV-97	50	22Rv1	2.5	9.06918
Q92598	HSPH1	658	[ 97 114 106 91]	4	WX-02-23	50	22Rv1	-2	8.74643
Q92598	HSPH1	658	[ 91 93 101 108]	4	WX-02-43	50	22Rv1	1.75	6.75925
Q92598	HSPH1	796	[117 103 105 96]	4	EV-96	50	22Rv1	-5.25	7.56224
Q92598	HSPH1	796	[108 114 117 134]	4	EV-97	50	22Rv1	-18.25	9.65337
Q92598	HSPH1	796	[108 118 106 104]	4	WX-02-23	50	22Rv1	-9	5.38516
Q92598	HSPH1	796	[114 117 138 108]	4	WX-02-43	50	22Rv1	-19.25	11.2999
Q08J23	NSUN2	93	[111 105 110 94]	4	MY-45A	5	22Rv1	-5	6.74537
Q08J23	NSUN2	93	[111 114 112 122]	4	MY-45B	5	22Rv1	-14.75	4.3229
Q08J23	NSUN2	93	[88 73 82 82]	4	MY-1A	5	22Rv1	18.75	5.35607
Q08J23	NSUN2	93	[73 78 46 56]	4	MY-1A	20	22Rv1	36.75	12.872
Q08J23	NSUN2	93	[57 54 50 57]	4	MY-1B	5	22Rv1	45.5	2.87228
Q08J23	NSUN2	93	[45 52 34 46]	4	MY-1B	20	22Rv1	55.75	6.49519
Q08J23	NSUN2	93	[115 104 78 102]	4	MY-3A	20	22Rv1	0.25	13.4977
Q08J23	NSUN2	93	[ 94 83 111 110]	4	MY-3B	20	22Rv1	0.5	11.6726
Q08J23	NSUN2	93	[ 87 88 90 103]	4	EV-98	20	22Rv1	8	6.44205
Q08J23	NSUN2	93	[ 98 111 95 97]	4	EV-99	20	22Rv1	-0.25	6.2998
Q08J23	NSUN2	93	[120 147 124 120]	4	EV-96	20	22Rv1	-27.75	11.2333
Q08J23	NSUN2	93	[104 105 94 103]	4	EV-96	50	22Rv1	-1.5	4.38748
Q08J23	NSUN2	93	[133 126 118 133]	4	EV-97	20	22Rv1	-27.5	6.18466
Q08J23	NSUN2	93	[103 96 99 96]	4	EV-97	50	22Rv1	1.5	2.87228
Q08J23	NSUN2	93	[131 124 98 102]	4	WX-02-23	50	22Rv1	-13.75	14.0423
Q08J23	NSUN2	93	[120 130 95 86]	4	WX-02-43	50	22Rv1	-7.75	17.8938
Q08J23	NSUN2	184	[129 122 81 115]	4	MY-1A	20	22Rv1	-11.75	18.4306
Q08J23	NSUN2	184	[124 149 120 132]	4	MY-1B	20	22Rv1	-31.25	11.1215
Q08J23	NSUN2	184	[136 90 107 115]	4	MY-3A	20	22Rv1	-12	16.5378
Q08J23	NSUN2	184	[106 129 135 145]	4	MY-3B	20	22Rv1	-28.75	14.3244
Q08J23	NSUN2	221	[103 91 105 102]	4	MY-45A	5	22Rv1	-0.25	5.44862
Q08J23	NSUN2	221	[ 99 97 106 108]	4	MY-45B	5	22Rv1	-2.5	4.60977
Q08J23	NSUN2	221	[90 90 90 97]	4	MY-1A	5	22Rv1	8.25	3.03109
Q08J23	NSUN2	221	[125 92 140 121]	4	MY-1A	20	22Rv1	-19.5	17.3853
Q08J23	NSUN2	221	[108 132 127 92]	4	MY-1B	5	22Rv1	-14.75	15.8961
Q08J23	NSUN2	221	[118 138 132 138]	4	MY-1B	20	22Rv1	-31.5	8.17007
Q08J23	NSUN2	221	[108 115 111 92]	4	MY-3A	20	22Rv1	-6.5	8.73212
Q08J23	NSUN2	221	[80 90 87 90]	4	EV-98	20	22Rv1	13.25	4.08503
Q08J23	NSUN2	221	[ 86 99 116 99]	4	EV-99	20	22Rv1	0	10.6536
Q08J23	NSUN2	221	[ 98 97 94 133]	4	EV-96	20	22Rv1	-5.5	15.9452
Q08J23	NSUN2	221	[101 97 98 88]	4	EV-96	50	22Rv1	4	4.84768
Q08J23	NSUN2	221	[ 93 117 102 130]	4	EV-97	20	22Rv1	-10.5	14.151
Q08J23	NSUN2	221	[107 115 116 109]	4	EV-97	50	22Rv1	-11.75	3.83243
Q08J23	NSUN2	221	[ 98 108 107 100]	4	WX-02-23	50	22Rv1	-3.25	4.3229
Q08J23	NSUN2	221	[104 94 99 101]	4	WX-02-43	50	22Rv1	0.5	3.64005
Q08J23	NSUN2	235	[ 99 110 107 92]	4	MY-45A	5	22Rv1	-2	7.03562
Q08J23	NSUN2	235	[123 120 118 98]	4	MY-45B	5	22Rv1	-14.75	9.83298
Q08J23	NSUN2	235	[ 97 114 104 109]	4	MY-1A	5	22Rv1	-6	6.2849
Q08J23	NSUN2	235	[119 70 100 92]	4	MY-1A	20	22Rv1	4.75	17.5695
Q08J23	NSUN2	235	[117 100 99 94]	4	MY-1B	5	22Rv1	-2.5	8.67468
Q08J23	NSUN2	235	[ 93 104 113 102]	4	MY-1B	20	22Rv1	-3	7.10634
Q08J23	NSUN2	235	[116 91 85 115]	4	MY-3A	20	22Rv1	-1.75	13.9172
Q08J23	NSUN2	235	[141 87 109 135]	4	MY-3B	20	22Rv1	-18	21.5639
Q08J23	NSUN2	235	[155 108 116 165]	4	EV-96	50	22Rv1	-36	24.4233
Q08J23	NSUN2	235	[107 135 154 101]	4	EV-97	50	22Rv1	-24.25	21.4403
Q08J23	NSUN2	271	[108 104 94 100]	4	MY-45A	5	22Rv1	-1.5	5.17204
Q08J23	NSUN2	271	[124 106 118 128]	4	MY-45B	5	22Rv1	-19	8.30662
Q08J23	NSUN2	271	[80 77 80 75]	4	MY-1A	5	22Rv1	22	2.12132
Q08J23	NSUN2	271	[53 62 68 48]	4	MY-1A	20	22Rv1	42.25	7.75806
Q08J23	NSUN2	271	[8 6 4 7]	4	MY-1B	5	22Rv1	93.75	1.47902
Q08J23	NSUN2	271	[13 5 13 14]	4	MY-1B	20	22Rv1	88.75	3.63146
Q08J23	NSUN2	271	[117 108 105 103]	4	MY-3A	20	22Rv1	-8.25	5.35607
Q08J23	NSUN2	271	[126 100 101 117]	4	MY-3B	20	22Rv1	-11	10.9772
Q08J23	NSUN2	271	[100 108 108 118]	4	EV-96	50	22Rv1	-8.5	6.38357
Q08J23	NSUN2	271	[101 130 102 114]	4	EV-97	50	22Rv1	-11.75	11.7127
Q08J23	NSUN2	271	[ 97 114 115 130]	4	WX-02-23	50	22Rv1	-14	11.6833
Q08J23	NSUN2	271	[118 114 102 105]	4	WX-02-43	50	22Rv1	-9.75	6.49519
Q08J23	NSUN2	502	[ 98 113 100 84]	4	MY-45A	5	22Rv1	1.25	10.2804
Q08J23	NSUN2	502	[126 120 94 106]	4	MY-45B	5	22Rv1	-11.5	12.4399
Q08J23	NSUN2	502	[ 98 108 94 88]	4	MY-1A	5	22Rv1	3	7.28011
Q08J23	NSUN2	502	[ 97 140 97 96]	4	MY-1A	20	22Rv1	-7.5	18.7683
Q08J23	NSUN2	502	[111 108 106 84]	4	MY-1B	5	22Rv1	-2.25	10.6859
Q08J23	NSUN2	502	[148 110 110 114]	4	MY-1B	20	22Rv1	-20.5	15.9609
Q08J23	NSUN2	502	[117 144 132 117]	4	MY-3B	20	22Rv1	-27.5	11.3248
Q08J23	NSUN2	502	[98 90 94 94]	4	EV-96	50	22Rv1	6	2.82843
Q08J23	NSUN2	502	[ 86 94 97 116]	4	EV-97	50	22Rv1	1.75	11.0085
Q08J23	NSUN2	502	[93 94 96 92]	4	WX-02-23	50	22Rv1	6.25	1.47902
Q08J23	NSUN2	502	[ 86 89 106 101]	4	WX-02-43	50	22Rv1	4.5	8.26136
Q08J23	NSUN2	599	[108 99 103 108]	4	MY-45A	5	22Rv1	-4.5	3.77492
Q08J23	NSUN2	599	[101 117 114 90]	4	MY-45B	5	22Rv1	-5.5	10.7819
Q08J23	NSUN2	599	[ 92 94 100 91]	4	MY-1A	5	22Rv1	5.75	3.49106
Q08J23	NSUN2	599	[133 119 126 145]	4	MY-1A	20	22Rv1	-30.75	9.60143
Q08J23	NSUN2	599	[118 137 104 124]	4	MY-1B	5	22Rv1	-20.75	11.8612
Q08J23	NSUN2	599	[144 140 113 118]	4	MY-1B	20	22Rv1	-28.75	13.442
Q08J23	NSUN2	599	[106 114 128 120]	4	MY-3A	20	22Rv1	-17	8.06226
Q08J23	NSUN2	599	[111 124 127 136]	4	MY-3B	20	22Rv1	-24.5	8.95824
Q08J23	NSUN2	599	[84 97 98 82]	4	EV-98	20	22Rv1	9.75	7.29298
Q08J23	NSUN2	599	[106 49 104 99]	4	EV-99	20	22Rv1	10.5	23.5213
Q08J23	NSUN2	599	[104 109 121 97]	4	EV-96	20	22Rv1	-7.75	8.75714
Q08J23	NSUN2	599	[ 90 109 74 102]	4	EV-96	50	22Rv1	6.25	13.2736
Q08J23	NSUN2	599	[103 111 83 100]	4	EV-97	20	22Rv1	0.75	10.2072
Q08J23	NSUN2	599	[112 105 84 105]	4	EV-97	50	22Rv1	-1.5	10.5
Q08J23	NSUN2	599	[ 94 95 109 109]	4	WX-02-23	50	22Rv1	-1.75	7.25862
Q08J23	NSUN2	599	[100 101 107 119]	4	WX-02-43	50	22Rv1	-6.75	7.56224
Q08J23	NSUN2	673	[102 104 81 98]	4	MY-45A	5	22Rv1	3.75	9.06573
Q08J23	NSUN2	673	[122 113 112 117]	4	MY-45B	5	22Rv1	-16	3.937
Q08J23	NSUN2	673	[74 76 66 68]	4	MY-1A	5	22Rv1	29	4.12311
Q08J23	NSUN2	673	[102 101 98 102]	4	MY-1A	20	22Rv1	-0.75	1.63936
Q08J23	NSUN2	673	[71 62 88 69]	4	MY-1B	5	22Rv1	27.5	9.55249
Q08J23	NSUN2	673	[76 78 76 86]	4	MY-1B	20	22Rv1	21	4.12311
Q08J23	NSUN2	673	[101 108 99 106]	4	MY-3A	20	22Rv1	-3.5	3.64005
Q08J23	NSUN2	673	[ 85 87 123 114]	4	MY-3B	20	22Rv1	-2.25	16.5737
Q08J23	NSUN2	673	[117 154 104 100]	4	EV-96	50	22Rv1	-18.75	21.2999
Q08J23	NSUN2	673	[138 99 124 108]	4	EV-97	50	22Rv1	-17.25	14.9562
Q08J23	NSUN2	673	[119 157 152 132]	4	WX-02-23	50	22Rv1	-40	15.3134
Q08J23	NSUN2	673	[100 118 154 129]	4	WX-02-43	50	22Rv1	-25.25	19.5624
Q08J23	NSUN2	758	[103 82 120 86]	4	EV-98	20	22Rv1	2.25	15.0727
Q08J23	NSUN2	758	[105 104 82 90]	4	EV-99	20	22Rv1	4.75	9.67923
Q08J23	NSUN2	758	[ 89 119 108 94]	4	EV-96	20	22Rv1	-2.5	11.8004
Q08J23	NSUN2	758	[ 98 101 142 104]	4	EV-97	20	22Rv1	-11.25	17.8798
P13667	PDIA4	91	[108 120 113 105]	4	EV-96	50	22Rv1	-11.5	5.67891
P13667	PDIA4	91	[ 86 117 119 118]	4	EV-97	50	22Rv1	-10	13.8744
P13667	PDIA4	91	[118 116 112 106]	4	WX-02-23	50	22Rv1	-13	4.58258
P13667	PDIA4	91	[103 123 85 102]	4	WX-02-43	50	22Rv1	-3.25	13.4606
P13667	PDIA4	206	[ 89 92 80 106]	4	MY-45A	5	22Rv1	8.25	9.33742
P13667	PDIA4	206	[100 78 82 100]	4	MY-45B	5	22Rv1	10	10.0995
P13667	PDIA4	206	[107 102 96 100]	4	MY-1A	5	22Rv1	-1.25	3.96074
P13667	PDIA4	206	[113 119 109 85]	4	MY-1A	20	22Rv1	-6.5	12.9132
P13667	PDIA4	206	[ 90 100 108 98]	4	MY-1B	5	22Rv1	1	6.40312
P13667	PDIA4	206	[102 108 91 104]	4	MY-1B	20	22Rv1	-1.25	6.2998
P13667	PDIA4	206	[ 94 116 78 86]	4	MY-3A	20	22Rv1	6.5	14.1686
P13667	PDIA4	206	[84 87 90 93]	4	MY-3B	20	22Rv1	11.5	3.3541
P13667	PDIA4	209	[105 82 77 102]	4	MY-45A	5	22Rv1	8.5	12.1758
P13667	PDIA4	209	[ 79 84 109 67]	4	MY-45B	5	22Rv1	15.25	15.3032
P13667	PDIA4	209	[113 106 92 110]	4	MY-1A	5	22Rv1	-5.25	8.04285
P13667	PDIA4	209	[ 92 108 105 66]	4	MY-1B	5	22Rv1	7.25	16.5737
P13667	PDIA4	555	[94 96 92 92]	4	MY-45A	5	22Rv1	6.5	1.65831
P13667	PDIA4	555	[89 89 89 88]	4	MY-45B	5	22Rv1	11.25	0.433013
P13667	PDIA4	555	[104 100 98 97]	4	MY-1A	5	22Rv1	0.25	2.68095
P13667	PDIA4	555	[ 95 103 107 103]	4	MY-1A	20	22Rv1	-2	4.3589
P13667	PDIA4	555	[ 97 96 97 102]	4	MY-1B	5	22Rv1	2	2.34521
P13667	PDIA4	555	[120 103 97 87]	4	MY-1B	20	22Rv1	-1.75	11.987
P13667	PDIA4	555	[ 99 95 105 106]	4	MY-3A	20	22Rv1	-1.25	4.49305
P13667	PDIA4	555	[ 94 105 95 94]	4	MY-3B	20	22Rv1	3	4.63681
P13667	PDIA4	555	[ 99 95 102 99]	4	EV-98	20	22Rv1	1.25	2.48747
P13667	PDIA4	555	[ 95 93 103 99]	4	EV-99	20	22Rv1	2.5	3.84057
P13667	PDIA4	555	[ 92 91 109 94]	4	EV-96	20	22Rv1	3.5	7.29726
P13667	PDIA4	555	[104 104 106 99]	4	EV-96	50	22Rv1	-3.25	2.58602
P13667	PDIA4	555	[84 83 90 93]	4	EV-97	20	22Rv1	12.5	4.15331
P13667	PDIA4	555	[112 107 104 106]	4	EV-97	50	22Rv1	-7.25	2.94746
P13667	PDIA4	555	[ 99 103 98 103]	4	WX-02-23	50	22Rv1	-0.75	2.27761
P13667	PDIA4	555	[101 111 110 102]	4	WX-02-43	50	22Rv1	-6	4.52769
P13667	PDIA4	558	[103 94 86 95]	4	MY-45A	5	22Rv1	5.5	6.0208
P13667	PDIA4	558	[81 94 91 83]	4	MY-45B	5	22Rv1	12.75	5.40255
P13667	PDIA4	558	[ 99 93 96 105]	4	MY-1A	5	22Rv1	1.75	4.43706
P13667	PDIA4	558	[113 99 125 93]	4	MY-1A	20	22Rv1	-7.5	12.4399
P13667	PDIA4	558	[101 101 90 103]	4	MY-1B	5	22Rv1	1.25	5.11737
P13667	PDIA4	558	[ 99 118 89 94]	4	MY-1B	20	22Rv1	0	10.9772
P13667	PDIA4	558	[ 92 81 102 106]	4	MY-3A	20	22Rv1	4.75	9.67923
P13667	PDIA4	558	[105 99 108 88]	4	MY-3B	20	22Rv1	0	7.64853
P13667	PDIA4	558	[ 97 101 106 94]	4	EV-98	20	22Rv1	0.5	4.5
P13667	PDIA4	558	[ 91 94 105 86]	4	EV-99	20	22Rv1	6	6.96419
P13667	PDIA4	558	[103 105 83 106]	4	EV-96	20	22Rv1	0.75	9.44391
P13667	PDIA4	558	[101 98 102 124]	4	EV-96	50	22Rv1	-6.25	10.3531
P13667	PDIA4	558	[85 97 82 91]	4	EV-97	20	22Rv1	11.25	5.76086
P13667	PDIA4	558	[131 94 106 106]	4	EV-97	50	22Rv1	-9.25	13.4792
P13667	PDIA4	558	[ 92 101 100 119]	4	WX-02-23	50	22Rv1	-3	9.87421
P13667	PDIA4	558	[ 93 100 125 103]	4	WX-02-43	50	22Rv1	-5.25	11.9661
P27708	CAD	73	[115 107 125 120]	4	MY-45A	5	22Rv1	-16.75	6.64737
P27708	CAD	73	[147 132 109 115]	4	MY-45B	5	22Rv1	-25.75	14.8892
P27708	CAD	73	[97 94 99 88]	4	MY-1A	5	22Rv1	5.5	4.15331
P27708	CAD	73	[138 105 121 107]	4	MY-1B	5	22Rv1	-17.75	13.2169
P27708	CAD	183	[ 86 102 104 95]	4	MY-45A	5	22Rv1	3.25	7.04894
P27708	CAD	183	[120 111 94 86]	4	MY-45B	5	22Rv1	-2.75	13.442
P27708	CAD	183	[97 92 92 99]	4	MY-1A	5	22Rv1	5	3.08221
P27708	CAD	183	[ 98 86 108 99]	4	MY-1B	5	22Rv1	2.25	7.82224
P27708	CAD	183	[146 112 123 129]	4	EV-96	50	22Rv1	-27.5	12.2984
P27708	CAD	183	[128 113 90 107]	4	EV-97	50	22Rv1	-9.5	13.6107
P27708	CAD	183	[144 132 107 103]	4	WX-02-23	50	22Rv1	-21.5	17.0953
P27708	CAD	183	[124 103 110 119]	4	WX-02-43	50	22Rv1	-14	8.09321
P27708	CAD	280	[ 99 102 119 111]	4	MY-45A	5	22Rv1	-7.75	7.85414
P27708	CAD	280	[126 114 112 122]	4	MY-45B	5	22Rv1	-18.5	5.72276
P27708	CAD	280	[ 98 97 98 108]	4	MY-1A	5	22Rv1	-0.25	4.49305
P27708	CAD	280	[ 93 107 76 110]	4	MY-1A	20	22Rv1	3.5	13.4629
P27708	CAD	280	[100 102 116 84]	4	MY-1B	5	22Rv1	-0.5	11.3468
P27708	CAD	280	[ 90 88 102 66]	4	MY-1B	20	22Rv1	13.5	12.9904
P27708	CAD	280	[ 97 82 96 102]	4	MY-3A	20	22Rv1	5.75	7.42883
P27708	CAD	280	[106 112 134 130]	4	MY-3B	20	22Rv1	-20.5	11.7792
P27708	CAD	280	[110 94 100 102]	4	EV-98	20	22Rv1	-1.5	5.72276
P27708	CAD	280	[100 114 108 112]	4	EV-99	20	22Rv1	-8.5	5.3619
P27708	CAD	280	[122 88 91 114]	4	EV-96	20	22Rv1	-3.75	14.5667
P27708	CAD	280	[118 84 96 86]	4	EV-97	20	22Rv1	4	13.4907
P27708	CAD	379	[99 99 99 94]	4	MY-45A	5	22Rv1	2.25	2.16506
P27708	CAD	379	[ 98 105 94 108]	4	MY-45B	5	22Rv1	-1.25	5.53963
P27708	CAD	379	[98 99 95 91]	4	MY-1A	5	22Rv1	4.25	3.11247
P27708	CAD	379	[103 122 95 128]	4	MY-1A	20	22Rv1	-12	13.4722
P27708	CAD	379	[106 91 115 99]	4	MY-1B	5	22Rv1	-2.75	8.84237
P27708	CAD	379	[104 112 122 79]	4	MY-1B	20	22Rv1	-4.25	15.9119
P27708	CAD	379	[ 83 92 100 121]	4	MY-3A	20	22Rv1	1	14.0535
P27708	CAD	379	[132 97 146 103]	4	MY-3B	20	22Rv1	-19.5	20.2299
P27708	CAD	379	[131 101 113 101]	4	EV-96	50	22Rv1	-11.5	12.278
P27708	CAD	379	[111 106 118 97]	4	EV-97	50	22Rv1	-8	7.64853
P27708	CAD	379	[108 98 118 128]	4	WX-02-23	50	22Rv1	-13	11.1803
P27708	CAD	379	[108 114 119 101]	4	WX-02-43	50	22Rv1	-10.5	6.72681
P27708	CAD	736	[ 92 121 110 103]	4	MY-45A	5	22Rv1	-6.5	10.5475
P27708	CAD	736	[119 126 83 99]	4	MY-45B	5	22Rv1	-6.75	16.9171
P27708	CAD	736	[104 91 101 117]	4	MY-1A	5	22Rv1	-3.25	9.28372
P27708	CAD	736	[ 90 119 120 105]	4	MY-1B	5	22Rv1	-8.5	12.2168
P27708	CAD	758	[86 83 97 80]	4	MY-45A	5	22Rv1	13.5	6.42262
P27708	CAD	758	[ 86 93 116 91]	4	MY-45B	5	22Rv1	3.5	11.5434
P27708	CAD	758	[57 82 67 60]	4	MY-1A	5	22Rv1	33.5	9.6566
P27708	CAD	758	[50 53 67 67]	4	MY-1A	20	22Rv1	40.75	7.82224
P27708	CAD	758	[65 68 62 87]	4	MY-1B	5	22Rv1	29.5	9.75961
P27708	CAD	758	[43 79 51 40]	4	MY-1B	20	22Rv1	46.75	15.4009
P27708	CAD	758	[ 92 105 121 80]	4	MY-3A	20	22Rv1	0.5	15.2398
P27708	CAD	758	[72 72 67 84]	4	MY-3B	20	22Rv1	26.25	6.25999
P27708	CAD	758	[104 81 86 86]	4	EV-96	50	22Rv1	10.75	8.75714
P27708	CAD	758	[ 89 78 102 76]	4	EV-97	50	22Rv1	13.75	10.3531
P27708	CAD	758	[ 82 90 102 89]	4	WX-02-23	50	22Rv1	9.25	7.1894
P27708	CAD	758	[90 84 82 98]	4	WX-02-43	50	22Rv1	11.5	6.22495
P27708	CAD	897	[109 116 96 90]	4	MY-45A	5	22Rv1	-2.75	10.2804
P27708	CAD	897	[126 102 122 122]	4	MY-45B	5	22Rv1	-18	9.38083
P27708	CAD	897	[110 105 99 98]	4	MY-1A	5	22Rv1	-3	4.84768
P27708	CAD	897	[114 162 121 114]	4	MY-1A	20	22Rv1	-27.75	19.9797
P27708	CAD	897	[100 100 109 107]	4	MY-1B	5	22Rv1	-4	4.06202
P27708	CAD	897	[ 96 105 100 102]	4	EV-96	50	22Rv1	-0.75	3.26917
P27708	CAD	897	[ 84 104 99 90]	4	EV-97	50	22Rv1	5.75	7.75806
P27708	CAD	897	[ 96 92 93 125]	4	WX-02-23	50	22Rv1	-1.5	13.6473
P27708	CAD	897	[ 98 91 110 107]	4	WX-02-43	50	22Rv1	-1.5	7.5
P27708	CAD	1296	[104 106 108 111]	4	MY-45A	5	22Rv1	-7.25	2.58602
P27708	CAD	1296	[132 114 99 147]	4	MY-45B	5	22Rv1	-23	18.1246
P27708	CAD	1296	[ 90 90 110 105]	4	MY-1A	5	22Rv1	1.25	8.92679
P27708	CAD	1296	[81 82 67 78]	4	MY-1A	20	22Rv1	23	5.95819
P27708	CAD	1296	[102 97 98 105]	4	MY-1B	5	22Rv1	-0.5	3.20156
P27708	CAD	1296	[ 86 67 80 104]	4	MY-1B	20	22Rv1	15.75	13.3112
P27708	CAD	1296	[ 92 100 119 105]	4	MY-3A	20	22Rv1	-4	9.82344
P27708	CAD	1296	[122 90 93 130]	4	MY-3B	20	22Rv1	-8.75	17.5125
P27708	CAD	1455	[ 91 95 108 95]	4	MY-1A	20	22Rv1	2.75	6.41775
P27708	CAD	1455	[76 66 84 95]	4	MY-1B	20	22Rv1	19.75	10.639
P27708	CAD	1455	[ 97 106 131 122]	4	MY-3A	20	22Rv1	-14	13.2853
P27708	CAD	1455	[116 88 110 104]	4	MY-3B	20	22Rv1	-4.5	10.4283
P27708	CAD	1455	[106 99 128 100]	4	EV-99	20	22Rv1	-8.25	11.7127
P27708	CAD	1455	[ 82 97 124 146]	4	EV-96	20	22Rv1	-12.25	24.6209
P27708	CAD	1455	[100 117 139 98]	4	EV-97	20	22Rv1	-13.5	16.4697
P27708	CAD	1636	[ 95 100 129 119]	4	MY-45A	5	22Rv1	-10.75	13.8271
P27708	CAD	1636	[105 101 60 101]	4	MY-1A	5	22Rv1	8.25	18.4035
P27708	CAD	1636	[117 101 88 92]	4	MY-1A	20	22Rv1	0.5	11.1467
P27708	CAD	1636	[120 107 103 98]	4	MY-1B	5	22Rv1	-7	8.15475
P27708	CAD	1636	[ 96 98 91 103]	4	MY-1B	20	22Rv1	3	4.30116
P27708	CAD	1636	[ 97 90 85 105]	4	MY-3A	20	22Rv1	5.75	7.52911
P27708	CAD	1636	[109 98 104 104]	4	MY-3B	20	22Rv1	-3.75	3.89711
P27708	CAD	1636	[100 97 115 99]	4	EV-98	20	22Rv1	-2.75	7.15454
P27708	CAD	1636	[115 96 84 115]	4	EV-99	20	22Rv1	-2.5	13.2004
P27708	CAD	1636	[112 134 110 124]	4	EV-96	20	22Rv1	-20	9.69536
P27708	CAD	1636	[142 129 136 127]	4	EV-97	20	22Rv1	-33.5	5.93717
P27708	CAD	1636	[121 136 114 92]	4	EV-97	50	22Rv1	-15.75	15.8489
P27708	CAD	1636	[ 63 120 96 67]	4	WX-02-23	50	22Rv1	13.5	23.1571
P27708	CAD	1636	[104 134 106 113]	4	WX-02-43	50	22Rv1	-14.25	11.8822
P27708	CAD	1889	[100 124 100 91]	4	MY-45A	5	22Rv1	-3.75	12.2551
P27708	CAD	1889	[126 124 111 94]	4	MY-45B	5	22Rv1	-13.75	12.7745
P27708	CAD	1889	[94 94 92 86]	4	MY-1A	5	22Rv1	8.5	3.27872
P27708	CAD	1889	[119 118 121 101]	4	MY-1A	20	22Rv1	-14.75	8.01171
P27708	CAD	1889	[104 121 101 100]	4	MY-1B	5	22Rv1	-6.5	8.5
P27708	CAD	1889	[ 87 119 104 106]	4	MY-1B	20	22Rv1	-4	11.3798
P27708	CAD	1889	[111 118 124 98]	4	MY-3A	20	22Rv1	-12.75	9.67923
P27708	CAD	1889	[123 104 136 99]	4	MY-3B	20	22Rv1	-15.5	14.8408
P27708	CAD	1889	[143 99 100 109]	4	EV-98	20	22Rv1	-12.75	17.8938
P27708	CAD	1889	[104 156 95 126]	4	EV-99	20	22Rv1	-20.25	23.5199
P27708	CAD	1889	[138 140 146 154]	4	EV-96	20	22Rv1	-44.5	6.22495
P27708	CAD	1889	[117 111 91 114]	4	EV-96	50	22Rv1	-8.25	10.1827
P27708	CAD	1889	[146 167 124 149]	4	EV-97	20	22Rv1	-46.5	15.2725
P27708	CAD	1889	[ 84 91 133 123]	4	EV-97	50	22Rv1	-7.75	20.7048
P27708	CAD	1889	[ 88 100 92 132]	4	WX-02-23	50	22Rv1	-3	17.2916
P27708	CAD	1889	[ 90 93 124 122]	4	WX-02-43	50	22Rv1	-7.25	15.8015
Q96C86	DCPS	37	[113 134 112 87]	4	MY-45A	5	22Rv1	-11.5	16.6508
Q96C86	DCPS	37	[115 120 151 151]	4	MY-45B	5	22Rv1	-34.25	16.843
Q96C86	DCPS	37	[87 89 96 99]	4	MY-1A	5	22Rv1	7.25	4.91808
Q96C86	DCPS	37	[106 101 98 114]	4	MY-1A	20	22Rv1	-4.75	6.05702
Q96C86	DCPS	37	[ 93 93 123 103]	4	MY-1B	5	22Rv1	-3	12.2474
Q96C86	DCPS	37	[105 113 122 112]	4	MY-1B	20	22Rv1	-13	6.04152
Q96C86	DCPS	37	[132 96 118 112]	4	MY-3A	20	22Rv1	-14.5	12.9132
Q96C86	DCPS	37	[114 137 109 140]	4	MY-3B	20	22Rv1	-25	13.6565
Q96C86	DCPS	37	[ 89 90 102 105]	4	EV-98	20	22Rv1	3.5	7.08872
Q96C86	DCPS	37	[128 107 103 108]	4	EV-99	20	22Rv1	-11.5	9.70824
Q96C86	DCPS	37	[156 149 131 118]	4	EV-96	20	22Rv1	-38.5	14.9416
Q96C86	DCPS	37	[ 94 95 98 109]	4	EV-96	50	22Rv1	1	5.95819
Q96C86	DCPS	37	[129 143 137 149]	4	EV-97	20	22Rv1	-39.5	7.39932
Q96C86	DCPS	37	[ 98 103 96 95]	4	EV-97	50	22Rv1	2	3.08221
Q96C86	DCPS	37	[105 85 78 127]	4	WX-02-23	50	22Rv1	1.25	19.0837
Q96C86	DCPS	37	[77 97 89 97]	4	WX-02-43	50	22Rv1	10	8.18535
Q96C86	DCPS	307	[144 121 96 105]	4	MY-1A	5	22Rv1	-16.5	18.2277
Q13951	CBFB	48	[139 95 90 123]	4	MY-1A	20	22Rv1	-11.75	20.1417
Q13951	CBFB	48	[127 115 126 108]	4	MY-3A	20	22Rv1	-19	7.90569
Q13951	CBFB	48	[151 136 132 161]	4	MY-3B	20	22Rv1	-45	11.6404
Q9BZX2	UCK2	37	[98 96 97 81]	4	MY-1A	20	22Rv1	7	6.96419
Q9BZX2	UCK2	37	[109 126 95 105]	4	MY-1B	20	22Rv1	-8.75	11.1887
Q9BZX2	UCK2	37	[105 83 105 90]	4	MY-3A	20	22Rv1	4.25	9.57536
Q9BZX2	UCK2	37	[114 130 118 116]	4	MY-3B	20	22Rv1	-19.5	6.22495
Q9BZX2	UCK2	241	[109 136 130 120]	4	MY-45A	5	22Rv1	-23.75	10.2561
Q9BZX2	UCK2	241	[145 157 187 135]	4	MY-45B	5	22Rv1	-56	19.5192
Q9BZX2	UCK2	241	[ 95 99 102 100]	4	MY-1A	5	22Rv1	1	2.54951
Q9BZX2	UCK2	241	[ 82 102 104 113]	4	MY-1A	20	22Rv1	-0.25	11.322
Q9BZX2	UCK2	241	[119 108 126 100]	4	MY-1B	5	22Rv1	-13.25	9.98436
Q9BZX2	UCK2	241	[ 96 120 101 98]	4	MY-1B	20	22Rv1	-3.75	9.54921
Q9BZX2	UCK2	241	[133 144 153 114]	4	MY-3A	20	22Rv1	-36	14.543
Q9BZX2	UCK2	241	[136 131 179 146]	4	MY-3B	20	22Rv1	-48	18.6949
Q9BZX2	UCK2	241	[ 92 112 114 86]	4	EV-98	20	22Rv1	-1	12.2066
Q9BZX2	UCK2	241	[129 95 82 109]	4	EV-99	20	22Rv1	-3.75	17.4266
Q9BZX2	UCK2	241	[128 136 130 137]	4	EV-96	20	22Rv1	-32.75	3.83243
Q9BZX2	UCK2	241	[92 84 83 94]	4	EV-96	50	22Rv1	11.75	4.81534
Q9BZX2	UCK2	241	[157 177 162 171]	4	EV-97	20	22Rv1	-66.75	7.75806
Q9BZX2	UCK2	241	[84 85 94 88]	4	EV-97	50	22Rv1	12.25	3.89711
Q9BZX2	UCK2	241	[ 81 92 76 103]	4	WX-02-23	50	22Rv1	12	10.4163
Q9BZX2	UCK2	241	[ 89 99 101 95]	4	WX-02-43	50	22Rv1	4	4.58258
Q5TFE4	NT5DC1	119	[ 92 79 97 108]	4	MY-45A	5	22Rv1	6	10.4163
Q5TFE4	NT5DC1	119	[106 134 150 108]	4	MY-45B	5	22Rv1	-24.5	18.4052
Q5TFE4	NT5DC1	119	[55 72 71 58]	4	MY-1A	5	22Rv1	36	7.58288
Q5TFE4	NT5DC1	119	[55 43 56 50]	4	MY-1A	20	22Rv1	49	5.14782
Q5TFE4	NT5DC1	119	[70 54 54 63]	4	MY-1B	5	22Rv1	39.75	6.72216
Q5TFE4	NT5DC1	119	[34 37 35 41]	4	MY-1B	20	22Rv1	63.25	2.68095
Q5TFE4	NT5DC1	119	[8 4 9 5]	4	MY-3A	20	22Rv1	93.5	2.06155
Q5TFE4	NT5DC1	119	[20 20 18 24]	4	MY-3B	20	22Rv1	79.5	2.17945
Q5TFE4	NT5DC1	119	[110 116 88 98]	4	EV-98	20	22Rv1	-3	10.8167
Q5TFE4	NT5DC1	119	[111 88 93 103]	4	EV-99	20	22Rv1	1.25	8.89874
Q5TFE4	NT5DC1	119	[126 116 113 110]	4	EV-96	20	22Rv1	-16.25	6.0156
Q5TFE4	NT5DC1	119	[ 90 92 100 86]	4	EV-96	50	22Rv1	8	5.09902
Q5TFE4	NT5DC1	119	[124 118 102 117]	4	EV-97	20	22Rv1	-15.25	8.10478
Q5TFE4	NT5DC1	119	[71 86 77 71]	4	EV-97	50	22Rv1	23.75	6.13901
Q5TFE4	NT5DC1	119	[87 86 96 80]	4	WX-02-23	50	22Rv1	12.75	5.7173
Q5TFE4	NT5DC1	119	[54 66 52 57]	4	WX-02-43	50	22Rv1	42.75	5.35607
P05455	SSB	232	[123 117 110 104]	4	MY-45A	5	22Rv1	-13.5	7.15891
P05455	SSB	232	[110 141 127 117]	4	MY-45B	5	22Rv1	-23.75	11.6485
P05455	SSB	232	[ 95 98 90 100]	4	MY-1A	5	22Rv1	4.25	3.76663
P05455	SSB	232	[ 88 94 105 100]	4	MY-1B	5	22Rv1	3.25	6.37868
P05455	SSB	245	[110 124 83 64]	4	MY-45A	5	22Rv1	4.75	23.2957
P05455	SSB	245	[140 164 144 105]	4	MY-45B	5	22Rv1	-38.25	21.2412
P05455	SSB	245	[104 108 74 69]	4	MY-1A	5	22Rv1	11.25	17.3979
P05455	SSB	245	[ 80 93 108 57]	4	MY-1B	5	22Rv1	15.5	18.715
P05455	SSB	245	[147 99 121 97]	4	WX-02-23	50	22Rv1	-16	20.2237
Q9UBQ5	EIF3K	85	[110 103 81 104]	4	MY-45A	5	22Rv1	0.5	11.0114
Q9UBQ5	EIF3K	85	[116 119 116 100]	4	MY-45B	5	22Rv1	-12.75	7.46241
Q9UBQ5	EIF3K	85	[ 97 101 105 100]	4	MY-1A	5	22Rv1	-0.75	2.86138
Q9UBQ5	EIF3K	85	[ 90 85 105 110]	4	MY-1A	20	22Rv1	2.5	10.3078
Q9UBQ5	EIF3K	85	[110 107 104 111]	4	MY-1B	5	22Rv1	-8	2.73861
Q9UBQ5	EIF3K	85	[125 108 104 93]	4	MY-1B	20	22Rv1	-7.5	11.5
Q9UBQ5	EIF3K	85	[ 88 100 100 108]	4	MY-3A	20	22Rv1	1	7.14143
Q9UBQ5	EIF3K	85	[118 122 120 124]	4	MY-3B	20	22Rv1	-21	2.23607
Q9UBQ5	EIF3K	85	[ 91 117 101 101]	4	EV-98	20	22Rv1	-2.5	9.31397
Q9UBQ5	EIF3K	85	[118 112 115 108]	4	EV-99	20	22Rv1	-13.25	3.69966
Q9UBQ5	EIF3K	85	[113 111 110 72]	4	EV-96	20	22Rv1	-1.5	17.066
Q9UBQ5	EIF3K	85	[106 118 115 114]	4	EV-97	20	22Rv1	-13.25	4.43706
Q9UBQ5	EIF3K	87	[ 93 110 122 94]	4	MY-1A	20	22Rv1	-4.75	12.0286
Q9UBQ5	EIF3K	190	[ 86 110 65 92]	4	EV-98	20	22Rv1	11.75	16.0682
Q9UBQ5	EIF3K	190	[ 82 118 116 84]	4	EV-99	20	22Rv1	0	17.0294
Q9UBQ5	EIF3K	190	[131 89 120 109]	4	EV-96	20	22Rv1	-12.25	15.5141
Q9UBQ5	EIF3K	190	[101 86 104 126]	4	EV-97	20	22Rv1	-4.25	14.2894
Q13185	CBX3	69	[105 107 130 119]	4	MY-45A	5	22Rv1	-15.25	10.0592
Q13185	CBX3	69	[114 96 117 107]	4	MY-45B	5	22Rv1	-8.5	8.07775
Q13185	CBX3	69	[104 137 98 101]	4	MY-1A	5	22Rv1	-10	15.7321
Q13185	CBX3	69	[118 82 104 137]	4	MY-1B	5	22Rv1	-10.25	20.0795
Q13185	CBX3	160	[ 95 104 109 103]	4	MY-45A	5	22Rv1	-2.75	5.01871
Q13185	CBX3	160	[112 92 119 116]	4	MY-45B	5	22Rv1	-9.75	10.5445
Q13185	CBX3	160	[103 107 99 95]	4	MY-1A	5	22Rv1	-1	4.47214
Q13185	CBX3	160	[ 85 115 116 104]	4	MY-1A	20	22Rv1	-5	12.47
Q13185	CBX3	160	[130 87 102 106]	4	MY-1B	5	22Rv1	-6.25	15.4333
Q13185	CBX3	160	[116 104 94 87]	4	MY-1B	20	22Rv1	-0.25	10.9173
Q13185	CBX3	160	[109 114 92 106]	4	MY-3A	20	22Rv1	-5.25	8.16624
Q13185	CBX3	160	[99 73 72 88]	4	MY-3B	20	22Rv1	17	11.2027
Q13185	CBX3	160	[134 81 86 105]	4	EV-98	20	22Rv1	-1.5	20.7906
Q13185	CBX3	160	[ 84 115 102 79]	4	EV-99	20	22Rv1	5	14.3701
Q13185	CBX3	160	[ 75 116 112 88]	4	EV-96	20	22Rv1	2.25	16.9466
Q13185	CBX3	160	[131 110 96 138]	4	EV-96	50	22Rv1	-18.75	16.6939
Q13185	CBX3	160	[ 94 76 96 104]	4	EV-97	20	22Rv1	7.5	10.2347
Q13185	CBX3	160	[108 143 121 114]	4	EV-97	50	22Rv1	-21.5	13.2382
Q13185	CBX3	160	[ 92 109 117 104]	4	WX-02-43	50	22Rv1	-5.5	9.06918
P22061	PCMT1	95	[ 95 108 93 117]	4	MY-45A	5	22Rv1	-3.25	9.80752
P22061	PCMT1	95	[105 92 122 123]	4	MY-45B	5	22Rv1	-10.5	12.855
P22061	PCMT1	95	[114 102 105 114]	4	MY-1A	5	22Rv1	-8.75	5.35607
P22061	PCMT1	95	[ 95 105 120 110]	4	MY-1B	5	22Rv1	-7.5	9.01388
P22061	PCMT1	95	[ 71 117 97 113]	4	EV-98	20	22Rv1	0.5	18.0762
P22061	PCMT1	95	[112 76 102 104]	4	EV-99	20	22Rv1	1.5	13.5185
P22061	PCMT1	95	[ 78 116 102 123]	4	EV-96	20	22Rv1	-4.75	17.1956
P22061	PCMT1	95	[110 70 79 120]	4	EV-96	50	22Rv1	5.25	20.8011
P22061	PCMT1	95	[106 118 108 94]	4	EV-97	20	22Rv1	-6.5	8.52936
P22061	PCMT1	95	[120 82 97 96]	4	EV-97	50	22Rv1	1.25	13.6267
P22061	PCMT1	95	[ 93 103 115 91]	4	WX-02-23	50	22Rv1	-0.5	9.52628
P22061	PCMT1	95	[118 101 113 99]	4	WX-02-43	50	22Rv1	-7.75	7.98044
P22061	PCMT1	102	[106 107 100 98]	4	MY-45A	5	22Rv1	-2.75	3.83243
P22061	PCMT1	102	[110 107 122 120]	4	MY-45B	5	22Rv1	-14.75	6.37868
P22061	PCMT1	102	[108 90 108 102]	4	MY-1A	5	22Rv1	-2	7.34847
P22061	PCMT1	102	[132 108 104 105]	4	MY-1A	20	22Rv1	-12.25	11.4973
P22061	PCMT1	102	[ 97 108 105 108]	4	MY-1B	5	22Rv1	-4.5	4.5
P22061	PCMT1	102	[101 126 88 107]	4	MY-1B	20	22Rv1	-5.5	13.6839
P22061	PCMT1	102	[121 106 107 106]	4	MY-3A	20	22Rv1	-10	6.36396
P22061	PCMT1	102	[120 134 126 116]	4	MY-3B	20	22Rv1	-24	6.78233
P22061	PCMT1	102	[ 88 94 102 111]	4	EV-98	20	22Rv1	1.25	8.64219
P22061	PCMT1	102	[103 100 102 112]	4	EV-99	20	22Rv1	-4.25	4.60299
P22061	PCMT1	102	[ 96 106 118 115]	4	EV-96	20	22Rv1	-8.75	8.58414
P22061	PCMT1	102	[107 118 128 130]	4	EV-97	20	22Rv1	-20.75	9.14809
P49773	HINT1	38	[104 110 100 116]	4	MY-1A	20	22Rv1	-7.5	6.06218
P49773	HINT1	38	[ 98 128 107 91]	4	MY-1B	20	22Rv1	-6	13.9104
P49773	HINT1	38	[136 120 98 118]	4	MY-3A	20	22Rv1	-18	13.4907
P49773	HINT1	38	[136 116 97 152]	4	MY-3B	20	22Rv1	-25.25	20.7048
P49773	HINT1	38	[101 100 107 94]	4	EV-96	50	22Rv1	-0.5	4.60977
P49773	HINT1	38	[ 93 109 105 101]	4	EV-97	50	22Rv1	-2	5.91608
P49773	HINT1	38	[104 115 97 106]	4	WX-02-23	50	22Rv1	-5.5	6.42262
P49773	HINT1	38	[103 117 107 110]	4	WX-02-43	50	22Rv1	-9.25	5.11737
P49773	HINT1	84	[128 104 132 109]	4	MY-45A	5	22Rv1	-18.25	11.9661
P49773	HINT1	84	[142 132 141 129]	4	MY-45B	5	22Rv1	-36	5.61249
P49773	HINT1	84	[109 108 111 98]	4	MY-1A	5	22Rv1	-6.5	5.02494
P49773	HINT1	84	[106 106 105 128]	4	MY-1A	20	22Rv1	-11.25	9.67923
P49773	HINT1	84	[102 107 124 128]	4	MY-1B	5	22Rv1	-15.25	10.9858
P49773	HINT1	84	[123 126 107 144]	4	MY-1B	20	22Rv1	-25	13.1339
P49773	HINT1	84	[140 130 119 111]	4	MY-3A	20	22Rv1	-25	10.9772
P49773	HINT1	84	[112 163 128 112]	4	MY-3B	20	22Rv1	-28.75	20.8252
P49773	HINT1	84	[105 97 101 94]	4	EV-98	20	22Rv1	0.75	4.14578
P49773	HINT1	84	[ 98 120 109 93]	4	EV-99	20	22Rv1	-5	10.4163
P49773	HINT1	84	[128 95 115 123]	4	EV-96	20	22Rv1	-15.25	12.5773
P49773	HINT1	84	[113 75 103 102]	4	EV-96	50	22Rv1	1.75	14.0957
P49773	HINT1	84	[118 129 106 122]	4	EV-97	20	22Rv1	-18.75	8.3479
P49773	HINT1	84	[110 104 112 119]	4	EV-97	50	22Rv1	-11.25	5.35607
P49773	HINT1	84	[125 127 121 102]	4	WX-02-23	50	22Rv1	-18.75	9.90896
P49773	HINT1	84	[109 116 141 116]	4	WX-02-43	50	22Rv1	-20.5	12.1758
P54136	RARS1	32	[103 105 113 114]	4	MY-45A	5	22Rv1	-8.75	4.81534
P54136	RARS1	32	[106 127 127 112]	4	MY-45B	5	22Rv1	-18	9.24662
P54136	RARS1	32	[106 99 94 96]	4	MY-1A	5	22Rv1	1.25	4.54835
P54136	RARS1	32	[103 108 105 104]	4	MY-1A	20	22Rv1	-5	1.87083
P54136	RARS1	32	[101 99 103 112]	4	MY-1B	5	22Rv1	-3.75	4.96865
P54136	RARS1	32	[ 97 139 104 107]	4	MY-1B	20	22Rv1	-11.75	16.1458
P54136	RARS1	32	[105 110 132 110]	4	MY-3A	20	22Rv1	-14.25	10.4493
P54136	RARS1	32	[127 127 107 126]	4	MY-3B	20	22Rv1	-21.75	8.5257
P54136	RARS1	32	[113 97 88 84]	4	EV-98	20	22Rv1	4.5	11.1467
P54136	RARS1	32	[111 98 98 102]	4	EV-99	20	22Rv1	-2.25	5.30919
P54136	RARS1	32	[120 111 86 112]	4	EV-96	20	22Rv1	-7.25	12.7549
P54136	RARS1	32	[71 80 92 87]	4	EV-96	50	22Rv1	17.5	7.88987
P54136	RARS1	32	[111 111 123 136]	4	EV-97	20	22Rv1	-20.25	10.329
P54136	RARS1	32	[ 84 104 106 95]	4	EV-97	50	22Rv1	2.75	8.69986
P54136	RARS1	32	[83 95 91 84]	4	WX-02-23	50	22Rv1	11.75	4.96865
P54136	RARS1	32	[91 78 70 90]	4	WX-02-43	50	22Rv1	17.75	8.72855
P54136	RARS1	34	[129 109 108 118]	4	MY-45A	5	22Rv1	-16	8.45577
P54136	RARS1	34	[118 153 124 112]	4	MY-45B	5	22Rv1	-26.75	15.7381
P54136	RARS1	34	[ 97 98 100 106]	4	MY-1A	5	22Rv1	-0.25	3.49106
P54136	RARS1	34	[ 97 102 111 100]	4	MY-1A	20	22Rv1	-2.5	5.22015
P54136	RARS1	34	[130 100 115 105]	4	MY-1B	5	22Rv1	-12.5	11.4564
P54136	RARS1	34	[107 73 116 102]	4	MY-1B	20	22Rv1	0.5	16.1012
P54136	RARS1	34	[103 106 105 82]	4	MY-3A	20	22Rv1	1	9.87421
P54136	RARS1	34	[115 95 97 137]	4	MY-3B	20	22Rv1	-11	16.9115
P54136	RARS1	34	[ 91 82 107 96]	4	EV-98	20	22Rv1	6	9.02774
P54136	RARS1	34	[123 101 100 105]	4	EV-99	20	22Rv1	-7.25	9.28372
P54136	RARS1	34	[111 108 130 89]	4	EV-96	20	22Rv1	-9.5	14.5344
P54136	RARS1	34	[66 88 76 78]	4	EV-96	50	22Rv1	23	7.81025
P54136	RARS1	34	[100 134 127 129]	4	EV-97	20	22Rv1	-22.5	13.2382
P54136	RARS1	34	[85 87 92 81]	4	EV-97	50	22Rv1	13.75	3.96074
P54136	RARS1	34	[82 84 89 98]	4	WX-02-23	50	22Rv1	11.75	6.1796
P54136	RARS1	34	[80 93 88 87]	4	WX-02-43	50	22Rv1	13	4.63681
P54136	RARS1	115	[121 130 167 150]	4	MY-3A	20	22Rv1	-42	17.8466
P54136	RARS1	150	[101 125 69 89]	4	MY-1A	20	22Rv1	4	20.2731
P54136	RARS1	150	[131 114 80 117]	4	MY-1B	20	22Rv1	-10.5	18.7417
P54136	RARS1	150	[125 90 133 120]	4	MY-3A	20	22Rv1	-17	16.2635
P54136	RARS1	150	[96 88 80 87]	4	MY-3B	20	22Rv1	12.25	5.6734
P54136	RARS1	293	[116 119 94 107]	4	MY-1A	20	22Rv1	-9	9.72111
P54136	RARS1	293	[132 120 105 118]	4	MY-1B	20	22Rv1	-18.75	9.57536
P54136	RARS1	293	[123 118 108 114]	4	MY-3A	20	22Rv1	-15.75	5.49432
P54136	RARS1	293	[146 130 121 109]	4	MY-3B	20	22Rv1	-26.5	13.5
P54136	RARS1	312	[ 99 94 101 117]	4	MY-45A	5	22Rv1	-2.75	8.61322
P54136	RARS1	312	[110 99 105 117]	4	MY-45B	5	22Rv1	-7.75	6.60965
P54136	RARS1	312	[115 103 98 98]	4	MY-1A	5	22Rv1	-3.5	6.94622
P54136	RARS1	312	[110 104 106 100]	4	MY-1B	5	22Rv1	-5	3.60555
P54136	RARS1	312	[ 92 118 118 119]	4	EV-96	50	22Rv1	-11.75	11.41
P54136	RARS1	312	[100 97 128 105]	4	EV-97	50	22Rv1	-7.5	12.1758
P54136	RARS1	312	[128 135 102 112]	4	WX-02-23	50	22Rv1	-19.25	12.988
P54136	RARS1	312	[103 108 109 98]	4	WX-02-43	50	22Rv1	-4.5	4.38748
P54136	RARS1	369	[100 101 119 88]	4	MY-45A	5	22Rv1	-2	11.068
P54136	RARS1	369	[120 103 102 113]	4	MY-45B	5	22Rv1	-9.5	7.43303
P54136	RARS1	369	[103 98 96 96]	4	MY-1A	5	22Rv1	1.75	2.86138
P54136	RARS1	369	[102 92 113 120]	4	MY-1A	20	22Rv1	-6.75	10.6624
P54136	RARS1	369	[100 102 97 111]	4	MY-1B	5	22Rv1	-2.5	5.22015
P54136	RARS1	369	[ 90 105 117 97]	4	MY-1B	20	22Rv1	-2.25	10.0343
P54136	RARS1	369	[ 97 122 115 111]	4	MY-3A	20	22Rv1	-11.25	9.12072
P54136	RARS1	369	[ 82 126 103 131]	4	MY-3B	20	22Rv1	-10.5	19.5512
P54136	RARS1	369	[ 95 116 105 103]	4	EV-98	20	22Rv1	-4.75	7.49583
P54136	RARS1	369	[122 116 120 118]	4	EV-99	20	22Rv1	-19	2.23607
P54136	RARS1	369	[118 122 124 113]	4	EV-96	20	22Rv1	-19.25	4.20565
P54136	RARS1	369	[100 105 114 108]	4	EV-96	50	22Rv1	-6.75	5.06828
P54136	RARS1	369	[126 119 106 106]	4	EV-97	20	22Rv1	-14.25	8.61322
P54136	RARS1	369	[110 115 119 105]	4	EV-97	50	22Rv1	-12.25	5.26189
P54136	RARS1	369	[113 115 107 95]	4	WX-02-23	50	22Rv1	-7.5	7.79423
P54136	RARS1	369	[116 97 116 111]	4	WX-02-43	50	22Rv1	-10	7.77817
P54136	RARS1	502	[ 94 76 89 100]	4	EV-98	20	22Rv1	10.25	8.84237
P54136	RARS1	502	[114 130 112 154]	4	EV-99	20	22Rv1	-27.5	16.8152
P54136	RARS1	502	[125 81 122 97]	4	EV-96	20	22Rv1	-6.25	18.1848
P54136	RARS1	502	[ 82 65 114 87]	4	EV-96	50	22Rv1	13	17.5926
P54136	RARS1	502	[128 154 120 112]	4	EV-97	20	22Rv1	-28.5	15.7718
P54136	RARS1	502	[ 71 80 100 110]	4	EV-97	50	22Rv1	9.75	15.498
P54136	RARS1	502	[ 95 75 69 109]	4	WX-02-23	50	22Rv1	13	15.9374
P54136	RARS1	502	[ 91 93 77 126]	4	WX-02-43	50	22Rv1	3.25	17.9774
Q09028	RBBP4	138	[106 101 87 105]	4	MY-45A	5	22Rv1	0.25	7.59523
Q09028	RBBP4	138	[ 98 95 103 105]	4	MY-45B	5	22Rv1	-0.25	3.96074
Q09028	RBBP4	138	[ 92 102 111 103]	4	MY-1A	5	22Rv1	-2	6.74537
Q09028	RBBP4	138	[100 124 118 97]	4	MY-1A	20	22Rv1	-9.75	11.4973
Q09028	RBBP4	138	[103 100 104 94]	4	MY-1B	5	22Rv1	-0.25	3.89711
Q09028	RBBP4	138	[122 96 93 116]	4	MY-3A	20	22Rv1	-6.75	12.4775
Q09028	RBBP4	138	[102 138 133 105]	4	MY-3B	20	22Rv1	-19.5	16.1323
Q09028	RBBP4	138	[ 89 102 115 115]	4	EV-98	20	22Rv1	-5.25	10.779
Q09028	RBBP4	138	[94 92 98 90]	4	EV-99	20	22Rv1	6.5	2.95804
Q09028	RBBP4	138	[100 95 86 108]	4	EV-96	20	22Rv1	2.75	7.98044
Q09028	RBBP4	138	[ 97 111 106 106]	4	EV-96	50	22Rv1	-5	5.04975
Q09028	RBBP4	138	[89 92 93 87]	4	EV-97	20	22Rv1	9.75	2.38485
Q09028	RBBP4	138	[110 94 116 88]	4	EV-97	50	22Rv1	-2	11.4018
Q09028	RBBP4	138	[120 96 112 102]	4	WX-02-23	50	22Rv1	-7.5	9.20598
Q09028	RBBP4	138	[ 95 104 120 110]	4	WX-02-43	50	22Rv1	-7.25	9.09327
Q09028	RBBP4	167	[131 110 103 79]	4	WX-02-23	50	22Rv1	-5.75	18.5658
Q9H3K6	BOLA2	59	[124 126 116 121]	4	MY-45A	5	22Rv1	-21.75	3.76663
Q9H3K6	BOLA2	59	[147 145 145 133]	4	MY-45B	5	22Rv1	-42.5	5.54527
Q9H3K6	BOLA2	59	[107 120 129 111]	4	MY-1A	5	22Rv1	-16.75	8.49632
Q9H3K6	BOLA2	59	[115 89 77 63]	4	MY-1A	20	22Rv1	14	19.105
Q9H3K6	BOLA2	59	[121 144 119 114]	4	MY-1B	5	22Rv1	-24.5	11.5434
Q9H3K6	BOLA2	59	[122 91 119 92]	4	MY-1B	20	22Rv1	-6	14.543
Q9H3K6	BOLA2	59	[115 88 109 112]	4	MY-3A	20	22Rv1	-6	10.6066
Q9H3K6	BOLA2	59	[126 116 131 125]	4	MY-3B	20	22Rv1	-24.5	5.40833
Q9H3K6	BOLA2	59	[121 111 66 84]	4	EV-98	20	22Rv1	4.5	21.7543
Q9H3K6	BOLA2	59	[125 82 81 94]	4	EV-99	20	22Rv1	4.5	17.7834
Q9H3K6	BOLA2	59	[ 83 99 112 110]	4	EV-96	50	22Rv1	-1	11.5109
Q9H3K6	BOLA2	59	[ 89 89 123 102]	4	EV-97	50	22Rv1	-0.75	13.8992
Q9H3K6	BOLA2	59	[113 111 89 93]	4	WX-02-23	50	22Rv1	-1.5	10.6184
Q9H3K6	BOLA2	59	[101 89 104 75]	4	WX-02-43	50	22Rv1	7.75	11.4319
Q9Y678	COPG1	44	[109 90 114 103]	4	MY-45A	5	22Rv1	-4	8.97218
Q9Y678	COPG1	44	[124 123 116 106]	4	MY-45B	5	22Rv1	-17.25	7.1894
Q9Y678	COPG1	44	[97 94 98 98]	4	MY-1A	5	22Rv1	3.25	1.63936
Q9Y678	COPG1	44	[118 104 107 101]	4	MY-1B	5	22Rv1	-7.5	6.42262
Q9Y678	COPG1	44	[ 94 102 86 89]	4	EV-96	50	22Rv1	7.25	6.05702
Q9Y678	COPG1	44	[85 78 88 93]	4	EV-97	50	22Rv1	14	5.43139
Q9Y678	COPG1	44	[ 94 109 82 91]	4	WX-02-23	50	22Rv1	6	9.72111
Q9Y678	COPG1	44	[ 83 108 103 102]	4	WX-02-43	50	22Rv1	1	9.51315
Q9Y678	COPG1	97	[ 90 108 98 92]	4	EV-98	20	22Rv1	3	7
Q9Y678	COPG1	97	[ 87 110 114 98]	4	EV-99	20	22Rv1	-2.25	10.5919
Q9Y678	COPG1	97	[ 98 85 115 116]	4	EV-96	20	22Rv1	-3.5	12.855
Q9Y678	COPG1	97	[135 140 127 78]	4	EV-97	20	22Rv1	-20	24.6881
Q9Y678	COPG1	169	[115 116 90 103]	4	MY-45A	5	22Rv1	-6	10.5594
Q9Y678	COPG1	169	[110 111 94 123]	4	MY-45B	5	22Rv1	-9.5	10.3078
Q9Y678	COPG1	169	[ 94 96 100 100]	4	MY-1A	5	22Rv1	2.5	2.59808
Q9Y678	COPG1	169	[108 94 89 62]	4	MY-1A	20	22Rv1	11.75	16.679
Q9Y678	COPG1	169	[104 118 91 119]	4	MY-1B	5	22Rv1	-8	11.4673
Q9Y678	COPG1	169	[ 92 120 79 129]	4	MY-1B	20	22Rv1	-5	20.2855
Q9Y678	COPG1	169	[ 89 109 99 85]	4	MY-3A	20	22Rv1	4.5	9.31397
Q9Y678	COPG1	169	[114 121 120 125]	4	MY-3B	20	22Rv1	-20	3.937
Q9Y678	COPG1	169	[130 132 99 100]	4	EV-98	20	22Rv1	-15.25	15.7698
Q9Y678	COPG1	169	[127 100 108 118]	4	EV-99	20	22Rv1	-13.25	10.1827
Q9Y678	COPG1	169	[115 110 101 93]	4	EV-96	20	22Rv1	-4.75	8.43727
Q9Y678	COPG1	169	[121 89 87 90]	4	EV-96	50	22Rv1	3.25	14.0423
Q9Y678	COPG1	169	[129 129 132 152]	4	EV-97	20	22Rv1	-35.5	9.60469
Q9Y678	COPG1	169	[99 87 97 97]	4	EV-97	50	22Rv1	5	4.69042
Q9Y678	COPG1	169	[ 86 99 88 100]	4	WX-02-23	50	22Rv1	6.75	6.2998
Q9Y678	COPG1	169	[102 89 103 93]	4	WX-02-43	50	22Rv1	3.25	5.93191
Q9Y678	COPG1	516	[102 117 101 111]	4	MY-45A	5	22Rv1	-7.75	6.60965
Q9Y678	COPG1	516	[ 88 137 108 98]	4	MY-45B	5	22Rv1	-7.75	18.3081
Q9Y678	COPG1	516	[106 102 79 88]	4	MY-1A	5	22Rv1	6.25	10.8253
Q9Y678	COPG1	516	[128 118 112 92]	4	MY-1A	20	22Rv1	-12.5	13.1434
Q9Y678	COPG1	516	[104 86 102 94]	4	MY-1B	5	22Rv1	3.5	7.1239
Q9Y678	COPG1	516	[ 92 117 106 99]	4	MY-1B	20	22Rv1	-3.5	9.23309
Q9Y678	COPG1	516	[122 116 90 135]	4	MY-3A	20	22Rv1	-15.75	16.3764
Q9Y678	COPG1	516	[120 88 114 156]	4	MY-3B	20	22Rv1	-19.5	24.2642
Q9Y678	COPG1	706	[ 94 102 101 102]	4	MY-45A	5	22Rv1	0.25	3.34477
Q9Y678	COPG1	706	[116 104 107 130]	4	MY-45B	5	22Rv1	-14.25	10.1088
Q9Y678	COPG1	706	[ 96 104 99 98]	4	MY-1A	5	22Rv1	0.75	2.94746
Q9Y678	COPG1	706	[103 108 95 132]	4	MY-1A	20	22Rv1	-9.5	13.7931
Q9Y678	COPG1	706	[116 108 101 104]	4	MY-1B	5	22Rv1	-7.25	5.62917
Q9Y678	COPG1	706	[104 80 144 126]	4	MY-1B	20	22Rv1	-13.5	23.9739
Q9Y678	COPG1	706	[127 126 83 124]	4	MY-3A	20	22Rv1	-15	18.5068
Q9Y678	COPG1	706	[123 119 149 126]	4	MY-3B	20	22Rv1	-29.25	11.6699
Q9Y678	COPG1	706	[101 89 99 93]	4	EV-98	20	22Rv1	4.5	4.7697
Q9Y678	COPG1	706	[105 102 95 108]	4	EV-99	20	22Rv1	-2.5	4.82183
Q9Y678	COPG1	706	[ 92 105 110 113]	4	EV-96	20	22Rv1	-5	8.03119
Q9Y678	COPG1	706	[140 124 113 125]	4	EV-97	20	22Rv1	-25.5	9.60469
Q9Y678	COPG1	813	[107 101 118 96]	4	MY-45A	5	22Rv1	-5.5	8.20061
Q9Y678	COPG1	813	[116 119 122 117]	4	MY-45B	5	22Rv1	-18.5	2.29129
Q9Y678	COPG1	813	[104 98 114 100]	4	MY-1A	5	22Rv1	-4	6.16441
Q9Y678	COPG1	813	[ 88 98 102 110]	4	MY-1A	20	22Rv1	0.5	7.92149
Q9Y678	COPG1	813	[105 89 114 109]	4	MY-1B	5	22Rv1	-4.25	9.36416
Q9Y678	COPG1	813	[ 99 100 104 93]	4	MY-1B	20	22Rv1	1	3.937
Q9Y678	COPG1	813	[112 87 103 103]	4	MY-3A	20	22Rv1	-1.25	9.01041
Q9Y678	COPG1	813	[109 113 117 112]	4	MY-3B	20	22Rv1	-12.75	2.86138
Q9Y678	COPG1	813	[ 94 100 101 80]	4	EV-98	20	22Rv1	6.25	8.3778
Q9Y678	COPG1	813	[ 96 107 107 86]	4	EV-99	20	22Rv1	1	8.74643
Q9Y678	COPG1	813	[ 98 102 97 99]	4	EV-96	20	22Rv1	1	1.87083
Q9Y678	COPG1	813	[ 90 101 87 81]	4	EV-96	50	22Rv1	10.25	7.25862
Q9Y678	COPG1	813	[131 96 143 114]	4	EV-97	20	22Rv1	-21	17.7341
Q9Y678	COPG1	813	[95 97 62 92]	4	EV-97	50	22Rv1	13.5	14.2566
Q9Y678	COPG1	813	[ 82 98 89 102]	4	WX-02-23	50	22Rv1	7.25	7.79022
Q9Y678	COPG1	813	[83 91 75 88]	4	WX-02-43	50	22Rv1	15.75	6.05702
Q9Y266	NUDC	188	[105 99 114 95]	4	MY-45A	5	22Rv1	-3.25	7.15454
Q9Y266	NUDC	188	[ 99 130 120 103]	4	MY-45B	5	22Rv1	-13	12.5897
Q9Y266	NUDC	188	[108 102 91 91]	4	MY-1A	5	22Rv1	2	7.31437
Q9Y266	NUDC	188	[137 119 118 92]	4	MY-1A	20	22Rv1	-16.5	16.039
Q9Y266	NUDC	188	[108 101 110 111]	4	MY-1B	5	22Rv1	-7.5	3.90512
Q9Y266	NUDC	188	[113 132 116 114]	4	MY-1B	20	22Rv1	-18.75	7.72577
Q9Y266	NUDC	188	[116 109 98 116]	4	MY-3A	20	22Rv1	-9.75	7.36122
Q9Y266	NUDC	188	[127 136 151 123]	4	MY-3B	20	22Rv1	-34.25	10.7558
Q9Y266	NUDC	188	[108 87 121 106]	4	EV-98	20	22Rv1	-5.5	12.1347
Q9Y266	NUDC	188	[103 100 108 103]	4	EV-99	20	22Rv1	-3.5	2.87228
Q9Y266	NUDC	188	[125 113 118 128]	4	EV-96	20	22Rv1	-21	5.87367
Q9Y266	NUDC	188	[142 141 130 139]	4	EV-97	20	22Rv1	-38	4.74342
P20290	BTF3	22	[108 96 90 109]	4	MY-45A	5	22Rv1	-0.75	8.04285
P20290	BTF3	22	[112 96 110 100]	4	MY-45B	5	22Rv1	-4.5	6.68954
P20290	BTF3	22	[96 89 95 96]	4	MY-1A	5	22Rv1	6	2.91548
P20290	BTF3	22	[108 101 97 101]	4	MY-1A	20	22Rv1	-1.75	3.96074
P20290	BTF3	22	[100 97 90 99]	4	MY-1B	5	22Rv1	3.5	3.90512
P20290	BTF3	22	[103 102 109 108]	4	MY-1B	20	22Rv1	-5.5	3.04138
P20290	BTF3	22	[105 111 96 95]	4	MY-3A	20	22Rv1	-1.75	6.60965
P20290	BTF3	22	[119 111 108 111]	4	MY-3B	20	22Rv1	-12.25	4.08503
P20290	BTF3	22	[ 86 92 111 106]	4	EV-98	20	22Rv1	1.25	10.1335
P20290	BTF3	22	[101 98 110 109]	4	EV-99	20	22Rv1	-4.5	5.12348
P20290	BTF3	22	[137 104 104 136]	4	EV-96	20	22Rv1	-20.25	16.2538
P20290	BTF3	22	[93 94 95 96]	4	EV-96	50	22Rv1	5.5	1.11803
P20290	BTF3	22	[109 123 131 146]	4	EV-97	20	22Rv1	-27.25	13.3861
P20290	BTF3	22	[102 97 94 101]	4	EV-97	50	22Rv1	1.5	3.20156
P20290	BTF3	22	[96 94 95 93]	4	WX-02-23	50	22Rv1	5.5	1.11803
P20290	BTF3	22	[108 106 97 106]	4	WX-02-43	50	22Rv1	-4.25	4.26468
O14980	XPO1	34	[ 90 100 105 100]	4	MY-45A	5	22Rv1	1.25	5.44862
O14980	XPO1	34	[102 101 72 92]	4	MY-45B	5	22Rv1	8.25	12.0494
O14980	XPO1	34	[111 118 98 96]	4	MY-1A	5	22Rv1	-5.75	9.12072
O14980	XPO1	34	[ 96 102 104 98]	4	MY-1A	20	22Rv1	0	3.16228
O14980	XPO1	34	[ 91 126 122 100]	4	MY-1B	5	22Rv1	-9.75	14.6693
O14980	XPO1	34	[ 87 100 102 110]	4	MY-1B	20	22Rv1	0.25	8.25757
O14980	XPO1	34	[ 81 104 101 95]	4	MY-3A	20	22Rv1	4.75	8.84237
O14980	XPO1	34	[ 90 108 108 89]	4	MY-3B	20	22Rv1	1.25	9.25675
O14980	XPO1	34	[ 99 97 103 109]	4	EV-98	20	22Rv1	-2	4.58258
O14980	XPO1	34	[109 94 111 89]	4	EV-99	20	22Rv1	-0.75	9.44391
O14980	XPO1	34	[108 112 111 102]	4	EV-96	20	22Rv1	-8.25	3.89711
O14980	XPO1	34	[108 108 139 95]	4	EV-96	50	22Rv1	-12.5	16.1941
O14980	XPO1	34	[117 112 116 125]	4	EV-97	20	22Rv1	-17.5	4.71699
O14980	XPO1	34	[ 90 90 84 114]	4	EV-97	50	22Rv1	5.5	11.5217
O14980	XPO1	34	[ 90 104 110 98]	4	WX-02-23	50	22Rv1	-0.5	7.39932
O14980	XPO1	34	[109 104 94 104]	4	WX-02-43	50	22Rv1	-2.75	5.44862
O14980	XPO1	99	[104 102 116 113]	4	MY-45A	5	22Rv1	-8.75	5.88961
O14980	XPO1	99	[114 107 112 108]	4	MY-45B	5	22Rv1	-10.25	2.86138
O14980	XPO1	99	[100 100 103 94]	4	MY-1A	5	22Rv1	0.75	3.26917
O14980	XPO1	99	[118 112 120 105]	4	MY-1B	5	22Rv1	-13.75	5.84701
O14980	XPO1	99	[ 84 77 93 112]	4	EV-98	20	22Rv1	8.5	13.1244
O14980	XPO1	99	[ 87 67 125 111]	4	EV-99	20	22Rv1	2.5	22.243
O14980	XPO1	99	[113 119 127 88]	4	EV-96	20	22Rv1	-11.75	14.5838
O14980	XPO1	99	[ 88 76 67 101]	4	EV-96	50	22Rv1	17	12.7867
O14980	XPO1	99	[157 115 100 97]	4	EV-97	20	22Rv1	-17.25	23.9413
O14980	XPO1	99	[94 88 84 84]	4	EV-97	50	22Rv1	12.5	4.09268
O14980	XPO1	99	[88 95 86 98]	4	WX-02-23	50	22Rv1	8.25	4.91808
O14980	XPO1	99	[108 82 102 92]	4	WX-02-43	50	22Rv1	4	9.89949
O14980	XPO1	119	[119 99 110 95]	4	MY-45A	5	22Rv1	-5.75	9.4174
O14980	XPO1	119	[119 105 102 102]	4	MY-45B	5	22Rv1	-7	7.03562
O14980	XPO1	119	[113 118 89 109]	4	MY-1A	5	22Rv1	-7.25	11.0085
O14980	XPO1	119	[114 91 104 123]	4	MY-1B	5	22Rv1	-8	11.8954
O14980	XPO1	119	[126 98 86 82]	4	EV-98	20	22Rv1	2	17.2047
O14980	XPO1	119	[ 79 102 95 117]	4	EV-99	20	22Rv1	1.75	13.6634
O14980	XPO1	119	[ 96 125 106 113]	4	EV-96	20	22Rv1	-10	10.5594
O14980	XPO1	119	[ 81 105 86 92]	4	EV-96	50	22Rv1	9	8.97218
O14980	XPO1	119	[ 92 92 111 141]	4	EV-97	20	22Rv1	-9	20.0375
O14980	XPO1	119	[102 106 90 99]	4	EV-97	50	22Rv1	0.75	5.88961
O14980	XPO1	119	[ 94 106 96 106]	4	WX-02-23	50	22Rv1	-0.5	5.54527
O14980	XPO1	119	[ 88 112 108 119]	4	WX-02-43	50	22Rv1	-6.75	11.519
O14980	XPO1	164	[113 88 95 105]	4	MY-45A	5	22Rv1	-0.25	9.523
O14980	XPO1	164	[89 94 92 98]	4	MY-45B	5	22Rv1	6.75	3.26917
O14980	XPO1	164	[113 94 92 94]	4	MY-1A	5	22Rv1	1.75	8.55497
O14980	XPO1	164	[106 93 90 111]	4	MY-1A	20	22Rv1	0	8.74643
O14980	XPO1	164	[110 96 88 104]	4	MY-1B	5	22Rv1	0.5	8.29156
O14980	XPO1	164	[124 103 91 110]	4	MY-1B	20	22Rv1	-7	11.9373
O14980	XPO1	164	[104 121 97 95]	4	MY-3A	20	22Rv1	-4.25	10.2317
O14980	XPO1	164	[119 98 85 107]	4	MY-3B	20	22Rv1	-2.25	12.4373
O14980	XPO1	164	[ 86 146 88 92]	4	EV-98	20	22Rv1	-3	24.9199
O14980	XPO1	164	[116 101 100 150]	4	EV-99	20	22Rv1	-16.75	20.216
O14980	XPO1	164	[93 93 94 93]	4	EV-96	50	22Rv1	6.75	0.433013
O14980	XPO1	164	[73 78 93 92]	4	EV-97	50	22Rv1	16	8.68907
O14980	XPO1	164	[ 84 104 102 104]	4	WX-02-23	50	22Rv1	1.5	8.4113
O14980	XPO1	164	[91 98 98 97]	4	WX-02-43	50	22Rv1	4	2.91548
O14980	XPO1	528	[ 87 83 87 102]	4	MY-45A	5	22Rv1	10.25	7.25862
O14980	XPO1	528	[94 90 88 89]	4	MY-45B	5	22Rv1	9.75	2.27761
O14980	XPO1	528	[97 83 75 95]	4	MY-1A	5	22Rv1	12.5	8.9861
O14980	XPO1	528	[ 75 100 79 72]	4	MY-1B	5	22Rv1	18.5	10.9659
O14980	XPO1	528	[113 129 95 80]	4	EV-96	50	22Rv1	-4.25	18.4577
O14980	XPO1	528	[121 77 78 97]	4	EV-97	50	22Rv1	6.75	17.8938
O14980	XPO1	528	[ 66 102 110 87]	4	WX-02-23	50	22Rv1	8.75	16.7537
O14980	XPO1	528	[ 85 86 92 107]	4	WX-02-43	50	22Rv1	7.5	8.7892
O14980	XPO1	723	[ 96 107 88 85]	4	MY-1A	20	22Rv1	6	8.51469
O14980	XPO1	723	[100 104 115 96]	4	MY-1B	20	22Rv1	-3.75	7.08431
O14980	XPO1	723	[102 88 93 104]	4	MY-3A	20	22Rv1	3.25	6.53357
O14980	XPO1	723	[104 107 92 111]	4	MY-3B	20	22Rv1	-3.5	7.08872
O14980	XPO1	723	[102 72 100 120]	4	EV-98	20	22Rv1	1.5	17.1683
O14980	XPO1	723	[ 93 108 90 98]	4	EV-99	20	22Rv1	2.75	6.83283
O14980	XPO1	723	[111 92 102 113]	4	EV-96	20	22Rv1	-4.5	8.32166
O14980	XPO1	723	[ 86 129 109 94]	4	EV-97	20	22Rv1	-4.5	16.3783
P33992	MCM5	172	[107 110 99 94]	4	MY-45A	5	22Rv1	-2.5	6.34429
P33992	MCM5	172	[123 96 102 104]	4	MY-45B	5	22Rv1	-6.25	10.1088
P33992	MCM5	172	[104 94 101 93]	4	MY-1A	5	22Rv1	2	4.63681
P33992	MCM5	172	[109 100 90 105]	4	MY-1B	5	22Rv1	-1	7.10634
P33992	MCM5	172	[105 117 89 79]	4	EV-96	50	22Rv1	2.5	14.586
P33992	MCM5	172	[104 82 72 105]	4	EV-97	50	22Rv1	9.25	14.2017
P33992	MCM5	172	[ 84 102 116 107]	4	WX-02-23	50	22Rv1	-2.25	11.6699
P33992	MCM5	172	[84 91 96 91]	4	WX-02-43	50	22Rv1	9.5	4.272
P33992	MCM5	197	[ 95 130 108 104]	4	MY-45A	5	22Rv1	-9.25	12.872
P33992	MCM5	197	[147 100 101 125]	4	MY-45B	5	22Rv1	-18.25	19.3827
P33992	MCM5	197	[104 102 118 134]	4	MY-1A	5	22Rv1	-14.5	12.8355
P33992	MCM5	197	[116 134 102 103]	4	MY-1A	20	22Rv1	-13.75	12.9301
P33992	MCM5	197	[106 109 113 134]	4	MY-1B	5	22Rv1	-15.5	10.9659
P33992	MCM5	197	[104 110 98 97]	4	MY-1B	20	22Rv1	-2.25	5.21416
P33992	MCM5	197	[ 94 77 115 106]	4	MY-3A	20	22Rv1	2	14.2302
P33992	MCM5	197	[ 82 104 80 99]	4	MY-3B	20	22Rv1	8.75	10.4253
P33992	MCM5	197	[144 99 106 93]	4	EV-98	20	22Rv1	-10.5	19.8809
P33992	MCM5	197	[ 83 88 82 100]	4	EV-99	20	22Rv1	11.75	7.15454
P33992	MCM5	197	[106 76 94 89]	4	EV-96	20	22Rv1	8.75	10.7558
P33992	MCM5	197	[107 102 95 101]	4	EV-96	50	22Rv1	-1.25	4.26468
P33992	MCM5	197	[91 86 86 86]	4	EV-97	20	22Rv1	12.75	2.16506
P33992	MCM5	197	[ 94 103 104 105]	4	EV-97	50	22Rv1	-1.5	4.38748
P33992	MCM5	197	[ 96 103 90 101]	4	WX-02-23	50	22Rv1	2.5	5.02494
P33992	MCM5	197	[95 96 97 87]	4	WX-02-43	50	22Rv1	6.25	3.96074
P33992	MCM5	207	[103 112 101 106]	4	MY-45A	5	22Rv1	-5.5	4.15331
P33992	MCM5	207	[109 109 101 114]	4	MY-45B	5	22Rv1	-8.25	4.65698
P33992	MCM5	207	[ 94 108 91 108]	4	MY-1A	5	22Rv1	-0.25	7.82224
P33992	MCM5	207	[108 103 98 110]	4	MY-1A	20	22Rv1	-4.75	4.65698
P33992	MCM5	207	[107 108 101 103]	4	MY-1B	5	22Rv1	-4.75	2.86138
P33992	MCM5	207	[ 96 106 109 88]	4	MY-1B	20	22Rv1	0.25	8.3179
P33992	MCM5	207	[ 98 99 122 92]	4	MY-3A	20	22Rv1	-2.75	11.4319
P33992	MCM5	207	[104 125 100 114]	4	MY-3B	20	22Rv1	-10.75	9.67923
P33992	MCM5	207	[ 90 93 113 79]	4	EV-98	20	22Rv1	6.25	12.2755
P33992	MCM5	207	[ 84 90 87 113]	4	EV-99	20	22Rv1	6.5	11.4564
P33992	MCM5	207	[100 97 110 99]	4	EV-96	20	22Rv1	-1.5	5.02494
P33992	MCM5	207	[102 99 121 112]	4	EV-96	50	22Rv1	-8.5	8.67468
P33992	MCM5	207	[115 85 92 116]	4	EV-97	20	22Rv1	-2	13.7295
P33992	MCM5	207	[106 123 107 100]	4	EV-97	50	22Rv1	-9	8.51469
P33992	MCM5	207	[ 97 107 115 122]	4	WX-02-23	50	22Rv1	-10.25	9.31061
P33992	MCM5	207	[113 112 100 118]	4	WX-02-43	50	22Rv1	-10.75	6.60965
P33992	MCM5	219	[106 108 105 118]	4	MY-45A	5	22Rv1	-9.25	5.16599
P33992	MCM5	219	[122 136 115 119]	4	MY-45B	5	22Rv1	-23	7.90569
P33992	MCM5	219	[ 96 106 102 102]	4	MY-1A	5	22Rv1	-1.5	3.57071
P33992	MCM5	219	[109 116 114 104]	4	MY-1B	5	22Rv1	-10.75	4.65698
P33992	MCM5	219	[103 105 117 94]	4	EV-96	50	22Rv1	-4.75	8.1968
P33992	MCM5	219	[118 94 112 88]	4	EV-97	50	22Rv1	-3	12.3693
P33992	MCM5	219	[122 94 96 122]	4	WX-02-23	50	22Rv1	-8.5	13.5185
P33992	MCM5	219	[104 91 100 78]	4	WX-02-43	50	22Rv1	6.75	9.98436
P33992	MCM5	221	[105 108 115 101]	4	MY-45A	5	22Rv1	-7.25	5.11737
P33992	MCM5	221	[112 105 101 112]	4	MY-45B	5	22Rv1	-7.5	4.71699
P33992	MCM5	221	[114 101 105 104]	4	MY-1A	5	22Rv1	-6	4.84768
P33992	MCM5	221	[106 112 115 97]	4	MY-1B	5	22Rv1	-7.5	6.87386
P33992	MCM5	221	[120 110 116 104]	4	MY-1B	20	22Rv1	-12.5	6.06218
P33992	MCM5	221	[128 110 120 98]	4	MY-3A	20	22Rv1	-14	11.225
P33992	MCM5	221	[ 97 129 158 108]	4	MY-3B	20	22Rv1	-23	23.2487
P33992	MCM5	221	[107 104 92 97]	4	EV-98	20	22Rv1	0	5.87367
P33992	MCM5	221	[ 92 90 127 94]	4	EV-99	20	22Rv1	-0.75	15.2213
P33992	MCM5	221	[112 106 97 116]	4	EV-96	20	22Rv1	-7.75	7.15454
P33992	MCM5	221	[109 107 107 106]	4	EV-96	50	22Rv1	-7.25	1.08972
P33992	MCM5	221	[102 100 111 89]	4	EV-97	20	22Rv1	-0.5	7.82624
P33992	MCM5	221	[136 106 134 95]	4	EV-97	50	22Rv1	-17.75	17.6971
P33992	MCM5	221	[121 107 127 109]	4	WX-02-23	50	22Rv1	-16	8.30662
P33992	MCM5	221	[ 95 113 110 125]	4	WX-02-43	50	22Rv1	-10.75	10.6859
P33992	MCM5	254	[112 94 97 102]	4	MY-45A	5	22Rv1	-1.25	6.83283
P33992	MCM5	254	[106 112 110 121]	4	MY-45B	5	22Rv1	-12.25	5.49432
P33992	MCM5	254	[ 79 88 102 89]	4	MY-1A	5	22Rv1	10.5	8.20061
P33992	MCM5	254	[ 64 91 102 114]	4	MY-1A	20	22Rv1	7.25	18.4848
P33992	MCM5	254	[115 94 107 97]	4	MY-1B	5	22Rv1	-3.25	8.3179
P33992	MCM5	254	[112 85 106 117]	4	MY-1B	20	22Rv1	-5	12.1861
P33992	MCM5	254	[102 95 109 95]	4	MY-3A	20	22Rv1	-0.25	5.80409
P33992	MCM5	254	[122 124 86 117]	4	MY-3B	20	22Rv1	-12.25	15.3684
P33992	MCM5	254	[ 61 110 116 111]	4	EV-98	20	22Rv1	0.5	22.3439
P33992	MCM5	254	[ 96 55 108 86]	4	EV-99	20	22Rv1	13.75	19.6517
P33992	MCM5	254	[108 114 82 103]	4	EV-96	20	22Rv1	-1.75	12.0494
P33992	MCM5	254	[ 80 102 97 103]	4	EV-97	50	22Rv1	4.5	9.23309
P33992	MCM5	254	[109 114 97 129]	4	WX-02-23	50	22Rv1	-12.25	11.4755
P33992	MCM5	254	[122 106 110 79]	4	WX-02-43	50	22Rv1	-4.25	15.7222
P33992	MCM5	355	[101 93 94 108]	4	MY-45A	5	22Rv1	1	6.04152
P33992	MCM5	355	[106 101 101 96]	4	MY-45B	5	22Rv1	-1	3.53553
P33992	MCM5	355	[101 89 90 93]	4	MY-1A	5	22Rv1	6.75	4.71036
P33992	MCM5	355	[114 120 118 108]	4	MY-1A	20	22Rv1	-15	4.58258
P33992	MCM5	355	[ 97 97 100 103]	4	MY-1B	5	22Rv1	0.75	2.48747
P33992	MCM5	355	[114 118 118 108]	4	MY-1B	20	22Rv1	-14.5	4.09268
P33992	MCM5	355	[104 104 116 124]	4	MY-3A	20	22Rv1	-12	8.48528
P33992	MCM5	355	[109 106 121 120]	4	MY-3B	20	22Rv1	-14	6.59545
P33992	MCM5	355	[ 97 62 107 84]	4	EV-98	20	22Rv1	12.5	16.83
P33992	MCM5	355	[116 111 105 75]	4	EV-99	20	22Rv1	-1.75	15.9276
P33992	MCM5	355	[ 93 118 75 92]	4	EV-96	20	22Rv1	5.5	15.3379
P33992	MCM5	355	[100 105 99 96]	4	EV-96	50	22Rv1	0	3.24037
P33992	MCM5	355	[73 71 96 93]	4	EV-97	20	22Rv1	16.75	11.322
P33992	MCM5	355	[106 96 95 98]	4	EV-97	50	22Rv1	1.25	4.3229
P33992	MCM5	355	[ 79 102 97 94]	4	WX-02-23	50	22Rv1	7	8.57321
P33992	MCM5	355	[95 98 80 85]	4	WX-02-43	50	22Rv1	10.5	7.29726
P33992	MCM5	397	[116 85 117 102]	4	MY-45A	5	22Rv1	-5	12.9808
P33992	MCM5	397	[113 93 102 117]	4	MY-45B	5	22Rv1	-6.25	9.4174
P33992	MCM5	397	[ 99 108 103 106]	4	MY-1A	5	22Rv1	-4	3.39116
P33992	MCM5	397	[108 99 126 113]	4	MY-1A	20	22Rv1	-11.5	9.75961
P33992	MCM5	397	[122 102 125 103]	4	MY-1B	5	22Rv1	-13	10.5594
P33992	MCM5	397	[114 115 127 104]	4	MY-1B	20	22Rv1	-15	8.15475
P33992	MCM5	397	[121 106 117 118]	4	MY-3A	20	22Rv1	-15.5	5.67891
P33992	MCM5	397	[113 92 149 113]	4	MY-3B	20	22Rv1	-16.75	20.4985
P33992	MCM5	397	[112 94 112 96]	4	EV-98	20	22Rv1	-3.5	8.52936
P33992	MCM5	397	[ 92 110 90 100]	4	EV-99	20	22Rv1	2	7.87401
P33992	MCM5	397	[ 88 105 109 119]	4	EV-96	20	22Rv1	-5.25	11.1887
P33992	MCM5	397	[90 61 77 93]	4	EV-96	50	22Rv1	19.75	12.6368
P33992	MCM5	397	[106 95 101 86]	4	EV-97	20	22Rv1	3	7.44983
P33992	MCM5	397	[116 103 84 103]	4	EV-97	50	22Rv1	-1.5	11.4127
P33992	MCM5	397	[ 89 110 109 108]	4	WX-02-23	50	22Rv1	-4	8.68907
P33992	MCM5	397	[89 62 96 99]	4	WX-02-43	50	22Rv1	13.5	14.6031
P33992	MCM5	482	[114 143 108 118]	4	MY-45A	5	22Rv1	-20.75	13.3299
P33992	MCM5	482	[130 112 146 144]	4	MY-45B	5	22Rv1	-33	13.6015
P33992	MCM5	482	[115 93 103 97]	4	MY-1A	5	22Rv1	-2	8.30662
P33992	MCM5	482	[103 103 89 95]	4	MY-1A	20	22Rv1	2.5	5.89491
P33992	MCM5	482	[136 137 90 102]	4	MY-1B	5	22Rv1	-16.25	20.6927
P33992	MCM5	482	[104 91 117 75]	4	MY-1B	20	22Rv1	3.25	15.5624
P33992	MCM5	482	[119 111 102 95]	4	MY-3A	20	22Rv1	-6.75	9.06573
P33992	MCM5	482	[136 85 110 135]	4	MY-3B	20	22Rv1	-16.5	20.9583
P33992	MCM5	482	[116 103 89 88]	4	EV-98	20	22Rv1	1	11.4673
P33992	MCM5	482	[115 85 88 80]	4	EV-99	20	22Rv1	8	13.5831
P33992	MCM5	482	[120 99 123 120]	4	EV-96	20	22Rv1	-15.5	9.60469
P33992	MCM5	482	[ 77 105 110 93]	4	EV-96	50	22Rv1	3.75	12.7156
P33992	MCM5	482	[137 110 120 125]	4	EV-97	20	22Rv1	-23	9.72111
P33992	MCM5	482	[92 92 81 84]	4	EV-97	50	22Rv1	12.75	4.86698
P33992	MCM5	482	[ 90 100 96 98]	4	WX-02-23	50	22Rv1	4	3.74166
P33992	MCM5	482	[ 90 97 100 85]	4	WX-02-43	50	22Rv1	7	5.87367
P33992	MCM5	566	[101 123 115 117]	4	EV-99	20	22Rv1	-14	8.06226
P33992	MCM5	566	[123 79 88 119]	4	EV-96	20	22Rv1	-2.25	19.0706
P33992	MCM5	566	[113 113 113 101]	4	EV-96	50	22Rv1	-10	5.19615
P33992	MCM5	566	[116 95 75 106]	4	EV-97	20	22Rv1	2	15.2151
P33992	MCM5	566	[ 87 79 93 119]	4	WX-02-43	50	22Rv1	5.5	14.9917
P53041	PPP5C	77	[113 104 111 98]	4	MY-45A	5	22Rv1	-6.5	5.93717
P53041	PPP5C	77	[110 138 88 96]	4	MY-45B	5	22Rv1	-8	19.0263
P53041	PPP5C	77	[104 125 118 114]	4	MY-1A	5	22Rv1	-15.25	7.59523
P53041	PPP5C	77	[ 98 100 109 125]	4	MY-1B	5	22Rv1	-8	10.6536
Q7L2H7	EIF3M	134	[111 76 100 99]	4	MY-45A	5	22Rv1	3.5	12.7377
Q7L2H7	EIF3M	134	[104 94 101 89]	4	MY-45B	5	22Rv1	3	5.87367
Q7L2H7	EIF3M	134	[ 96 106 102 85]	4	MY-1A	5	22Rv1	2.75	7.91754
Q7L2H7	EIF3M	134	[ 98 85 91 101]	4	MY-1A	20	22Rv1	6.25	6.21993
Q7L2H7	EIF3M	134	[101 104 107 114]	4	MY-1B	5	22Rv1	-6.5	4.82183
Q7L2H7	EIF3M	134	[125 91 100 107]	4	MY-1B	20	22Rv1	-5.75	12.4775
Q7L2H7	EIF3M	134	[106 135 74 115]	4	MY-3A	20	22Rv1	-7.5	22.0057
Q7L2H7	EIF3M	134	[110 115 110 118]	4	MY-3B	20	22Rv1	-13.25	3.4187
Q7L2H7	EIF3M	134	[122 94 86 104]	4	EV-98	20	22Rv1	-1.5	13.4443
Q7L2H7	EIF3M	134	[112 104 94 102]	4	EV-99	20	22Rv1	-3	6.40312
Q7L2H7	EIF3M	134	[ 94 100 81 111]	4	EV-96	20	22Rv1	3.5	10.8282
Q7L2H7	EIF3M	134	[119 112 108 100]	4	EV-96	50	22Rv1	-9.75	6.86932
Q7L2H7	EIF3M	134	[119 93 82 111]	4	EV-97	20	22Rv1	-1.25	14.5667
Q7L2H7	EIF3M	134	[106 104 99 101]	4	EV-97	50	22Rv1	-2.5	2.69258
Q7L2H7	EIF3M	134	[100 96 100 92]	4	WX-02-23	50	22Rv1	3	3.31662
Q7L2H7	EIF3M	134	[103 91 113 119]	4	WX-02-43	50	22Rv1	-6.5	10.6184
Q7L2H7	EIF3M	175	[102 107 98 92]	4	MY-45A	5	22Rv1	0.25	5.49432
Q7L2H7	EIF3M	175	[ 96 101 113 110]	4	MY-45B	5	22Rv1	-5	6.81909
Q7L2H7	EIF3M	175	[ 97 103 96 104]	4	MY-1A	5	22Rv1	0	3.53553
Q7L2H7	EIF3M	175	[ 94 100 94 84]	4	MY-1A	20	22Rv1	7	5.74456
Q7L2H7	EIF3M	175	[104 106 108 100]	4	MY-1B	5	22Rv1	-4.5	2.95804
Q7L2H7	EIF3M	175	[103 114 106 87]	4	MY-1B	20	22Rv1	-2.5	9.81071
Q7L2H7	EIF3M	175	[ 98 111 93 113]	4	MY-3A	20	22Rv1	-3.75	8.46685
Q7L2H7	EIF3M	175	[116 107 95 110]	4	MY-3B	20	22Rv1	-7	7.64853
Q7L2H7	EIF3M	175	[125 97 105 116]	4	EV-98	20	22Rv1	-10.75	10.639
Q7L2H7	EIF3M	175	[110 103 145 120]	4	EV-99	20	22Rv1	-19.5	15.9138
Q7L2H7	EIF3M	175	[126 112 112 98]	4	EV-96	20	22Rv1	-12	9.89949
Q7L2H7	EIF3M	175	[107 88 99 112]	4	EV-96	50	22Rv1	-1.5	9.06918
Q7L2H7	EIF3M	175	[ 97 121 131 124]	4	EV-97	20	22Rv1	-18.25	12.794
Q7L2H7	EIF3M	175	[108 102 98 103]	4	EV-97	50	22Rv1	-2.75	3.56195
Q7L2H7	EIF3M	175	[101 104 104 101]	4	WX-02-23	50	22Rv1	-2.5	1.5
Q7L2H7	EIF3M	175	[108 97 96 97]	4	WX-02-43	50	22Rv1	0.5	4.92443
P43034	PAFAH1B1	184	[ 67 123 110 109]	4	MY-1A	20	22Rv1	-2.25	21.0876
P43034	PAFAH1B1	184	[122 101 81 96]	4	MY-1B	20	22Rv1	0	14.6799
P43034	PAFAH1B1	184	[109 104 97 135]	4	MY-3A	20	22Rv1	-11.25	14.3592
P43034	PAFAH1B1	184	[103 132 122 105]	4	MY-3B	20	22Rv1	-15.5	12.052
P43034	PAFAH1B1	184	[111 99 77 108]	4	EV-96	50	22Rv1	1.25	13.3112
P43034	PAFAH1B1	184	[ 65 87 103 122]	4	WX-02-23	50	22Rv1	5.75	20.9449
P43034	PAFAH1B1	356	[ 85 120 102 101]	4	MY-45A	5	22Rv1	-2	12.3895
P43034	PAFAH1B1	356	[105 85 135 127]	4	MY-45B	5	22Rv1	-13	19.5448
P43034	PAFAH1B1	356	[ 88 77 107 103]	4	MY-1A	5	22Rv1	6.25	11.987
P43034	PAFAH1B1	356	[100 115 113 102]	4	MY-1B	5	22Rv1	-7.5	6.57647
Q15019	SEPTIN2	111	[118 96 89 103]	4	MY-45A	5	22Rv1	-1.5	10.7355
Q15019	SEPTIN2	111	[108 105 122 109]	4	MY-45B	5	22Rv1	-11	6.5192
Q15019	SEPTIN2	111	[103 101 99 108]	4	MY-1A	5	22Rv1	-2.75	3.34477
Q15019	SEPTIN2	111	[ 96 96 118 115]	4	MY-1A	20	22Rv1	-6.25	10.3047
Q15019	SEPTIN2	111	[115 108 97 100]	4	MY-1B	5	22Rv1	-5	7.03562
Q15019	SEPTIN2	111	[116 98 113 104]	4	MY-1B	20	22Rv1	-7.75	7.15454
Q15019	SEPTIN2	111	[111 109 124 92]	4	MY-3A	20	22Rv1	-9	11.3798
Q15019	SEPTIN2	111	[115 155 145 123]	4	MY-3B	20	22Rv1	-34.5	16.1478
Q15019	SEPTIN2	111	[100 112 94 110]	4	EV-98	20	22Rv1	-4	7.34847
Q15019	SEPTIN2	111	[100 103 108 110]	4	EV-99	20	22Rv1	-5.25	3.96074
Q15019	SEPTIN2	111	[111 120 113 136]	4	EV-96	20	22Rv1	-20	9.82344
Q15019	SEPTIN2	111	[122 108 104 108]	4	EV-96	50	22Rv1	-10.5	6.8374
Q15019	SEPTIN2	111	[158 134 149 138]	4	EV-97	20	22Rv1	-44.75	9.4174
Q15019	SEPTIN2	111	[115 95 106 100]	4	EV-97	50	22Rv1	-4	7.44983
Q15019	SEPTIN2	111	[100 100 102 95]	4	WX-02-23	50	22Rv1	0.75	2.58602
Q15019	SEPTIN2	111	[109 105 117 100]	4	WX-02-43	50	22Rv1	-7.75	6.21993
Q15019	SEPTIN2	114	[100 112 108 101]	4	MY-1A	20	22Rv1	-5.25	4.96865
Q15019	SEPTIN2	114	[124 82 135 117]	4	MY-1B	20	22Rv1	-14.5	19.8305
Q15019	SEPTIN2	114	[110 99 124 95]	4	MY-3A	20	22Rv1	-7	11.2472
Q15019	SEPTIN2	114	[142 116 109 157]	4	MY-3B	20	22Rv1	-31	19.4036
Q15019	SEPTIN2	114	[100 92 95 123]	4	EV-96	50	22Rv1	-2.5	12.1758
Q15019	SEPTIN2	114	[113 112 102 89]	4	EV-97	50	22Rv1	-4	9.66954
Q15019	SEPTIN2	114	[104 112 112 96]	4	WX-02-23	50	22Rv1	-6	6.63325
Q15019	SEPTIN2	114	[106 106 110 123]	4	WX-02-43	50	22Rv1	-11.25	6.97764
P11021	HSPA5	420	[ 89 90 108 97]	4	EV-98	20	22Rv1	4	7.58288
P11021	HSPA5	420	[122 101 98 101]	4	EV-99	20	22Rv1	-5.5	9.60469
P11021	HSPA5	420	[107 87 85 98]	4	EV-96	20	22Rv1	5.75	8.8706
P11021	HSPA5	420	[ 98 96 105 93]	4	EV-97	20	22Rv1	2	4.41588
Q14738	PPP2R5D	17	[112 93 95 86]	4	MY-1A	20	22Rv1	3.5	9.55249
Q14738	PPP2R5D	17	[ 93 115 99 138]	4	MY-1B	20	22Rv1	-11.25	17.4123
Q14738	PPP2R5D	17	[113 84 112 86]	4	MY-3A	20	22Rv1	1.25	13.7727
Q14738	PPP2R5D	17	[143 100 106 116]	4	MY-3B	20	22Rv1	-16.25	16.4678
Q14738	PPP2R5D	17	[70 84 84 77]	4	EV-96	50	22Rv1	21.25	5.80409
Q14738	PPP2R5D	17	[ 88 95 84 110]	4	EV-97	50	22Rv1	5.75	9.90896
Q14738	PPP2R5D	17	[ 81 112 93 86]	4	WX-02-23	50	22Rv1	7	11.7686
Q14738	PPP2R5D	17	[83 89 90 84]	4	WX-02-43	50	22Rv1	13.5	3.04138
P47756	CAPZB	62	[ 87 107 106 110]	4	MY-45A	5	22Rv1	-2.5	9.06918
P47756	CAPZB	62	[114 118 115 116]	4	MY-45B	5	22Rv1	-15.75	1.47902
P47756	CAPZB	62	[ 99 90 101 93]	4	MY-1A	5	22Rv1	4.25	4.43706
P47756	CAPZB	62	[ 98 109 87 133]	4	MY-1A	20	22Rv1	-6.75	17.0349
P47756	CAPZB	62	[104 101 100 107]	4	MY-1B	5	22Rv1	-3	2.73861
P47756	CAPZB	62	[112 113 118 112]	4	MY-1B	20	22Rv1	-13.75	2.48747
P47756	CAPZB	62	[ 78 112 102 74]	4	MY-3A	20	22Rv1	8.5	15.9609
P47756	CAPZB	62	[126 145 114 109]	4	MY-3B	20	22Rv1	-23.5	13.8654
P47756	CAPZB	62	[ 84 137 112 121]	4	EV-98	20	22Rv1	-13.5	19.2419
P47756	CAPZB	62	[111 94 103 96]	4	EV-99	20	22Rv1	-1	6.67083
P47756	CAPZB	62	[135 135 123 114]	4	EV-96	20	22Rv1	-26.75	8.84237
P47756	CAPZB	62	[ 96 81 115 101]	4	EV-96	50	22Rv1	1.75	12.1527
P47756	CAPZB	62	[148 128 122 91]	4	EV-97	20	22Rv1	-22.25	20.4496
P47756	CAPZB	62	[132 88 122 92]	4	EV-97	50	22Rv1	-8.5	18.8878
P47756	CAPZB	62	[ 81 130 114 82]	4	WX-02-23	50	22Rv1	-1.75	21.0283
P47756	CAPZB	62	[ 87 96 117 89]	4	WX-02-43	50	22Rv1	2.75	11.8822
P47756	CAPZB	147	[ 76 90 96 121]	4	MY-45A	5	22Rv1	4.25	16.2846
P47756	CAPZB	147	[131 101 103 116]	4	MY-45B	5	22Rv1	-12.75	12.0078
P47756	CAPZB	147	[102 97 97 100]	4	MY-1A	5	22Rv1	1	2.12132
P47756	CAPZB	147	[104 91 107 116]	4	MY-1A	20	22Rv1	-4.5	8.95824
P47756	CAPZB	147	[ 95 108 86 78]	4	MY-1B	5	22Rv1	8.25	11.1439
P47756	CAPZB	147	[ 95 98 104 83]	4	MY-1B	20	22Rv1	5	7.64853
P47756	CAPZB	147	[127 109 115 93]	4	MY-3A	20	22Rv1	-11	12.2474
P47756	CAPZB	147	[125 144 118 151]	4	MY-3B	20	22Rv1	-34.5	13.4629
P47756	CAPZB	147	[104 136 126 88]	4	EV-99	20	22Rv1	-13.5	18.7283
P47756	CAPZB	147	[140 115 114 132]	4	EV-96	20	22Rv1	-25.25	11.1215
P47756	CAPZB	147	[122 118 88 133]	4	EV-96	50	22Rv1	-15.25	16.664
P47756	CAPZB	147	[138 114 172 142]	4	EV-97	20	22Rv1	-41.5	20.6095
P47756	CAPZB	147	[112 108 98 108]	4	EV-97	50	22Rv1	-6.5	5.17204
P47756	CAPZB	147	[103 101 104 90]	4	WX-02-23	50	22Rv1	0.5	5.59017
P47756	CAPZB	147	[116 115 110 95]	4	WX-02-43	50	22Rv1	-9	8.39643
P47756	CAPZB	206	[ 97 100 114 111]	4	MY-45A	5	22Rv1	-5.5	7.15891
P47756	CAPZB	206	[103 109 112 112]	4	MY-45B	5	22Rv1	-9	3.67423
P47756	CAPZB	206	[ 91 104 112 108]	4	MY-1A	5	22Rv1	-3.75	7.88591
P47756	CAPZB	206	[107 103 96 102]	4	MY-1A	20	22Rv1	-2	3.937
P47756	CAPZB	206	[ 94 100 104 89]	4	MY-1B	5	22Rv1	3.25	5.7173
P47756	CAPZB	206	[101 93 95 109]	4	MY-1B	20	22Rv1	0.5	6.22495
P47756	CAPZB	206	[101 97 112 104]	4	MY-3A	20	22Rv1	-3.5	5.5
P47756	CAPZB	206	[119 115 101 94]	4	MY-3B	20	22Rv1	-7.25	10.1581
P47756	CAPZB	206	[104 114 107 108]	4	EV-98	20	22Rv1	-8.25	3.63146
P47756	CAPZB	206	[109 103 102 105]	4	EV-99	20	22Rv1	-4.75	2.68095
P47756	CAPZB	206	[105 103 102 102]	4	EV-96	20	22Rv1	-3	1.22474
P47756	CAPZB	206	[116 126 98 100]	4	EV-96	50	22Rv1	-10	11.5758
P47756	CAPZB	206	[119 138 117 113]	4	EV-97	20	22Rv1	-21.75	9.62743
P47756	CAPZB	206	[114 94 102 100]	4	EV-97	50	22Rv1	-2.5	7.26292
P47756	CAPZB	206	[116 103 108 122]	4	WX-02-23	50	22Rv1	-12.25	7.29298
P47756	CAPZB	206	[118 120 98 111]	4	WX-02-43	50	22Rv1	-11.75	8.61322
P38117	ETFB	42	[122 99 90 90]	4	MY-45A	5	22Rv1	-0.25	13.0839
P38117	ETFB	42	[ 81 90 108 81]	4	MY-45B	5	22Rv1	10	11.0227
P38117	ETFB	42	[ 97 107 121 106]	4	MY-1A	5	22Rv1	-7.75	8.58414
P38117	ETFB	42	[91 92 82 96]	4	MY-1A	20	22Rv1	9.75	5.11737
P38117	ETFB	42	[ 96 98 103 98]	4	MY-1B	5	22Rv1	1.25	2.58602
P38117	ETFB	42	[ 79 85 83 112]	4	MY-1B	20	22Rv1	10.25	13.0264
P38117	ETFB	42	[ 82 88 89 105]	4	MY-3A	20	22Rv1	9	8.51469
P38117	ETFB	42	[71 75 69 77]	4	MY-3B	20	22Rv1	27	3.16228
P38117	ETFB	42	[108 106 109 93]	4	EV-98	20	22Rv1	-4	6.44205
P38117	ETFB	42	[ 97 90 103 92]	4	EV-99	20	22Rv1	4.5	5.02494
P38117	ETFB	42	[79 93 84 88]	4	EV-96	20	22Rv1	14	5.14782
P38117	ETFB	42	[ 86 104 142 90]	4	EV-96	50	22Rv1	-5.5	22.1077
P38117	ETFB	42	[ 85 102 86 83]	4	EV-97	20	22Rv1	11	7.58288
P38117	ETFB	42	[ 98 119 137 98]	4	EV-97	50	22Rv1	-13	16.2942
P38117	ETFB	42	[122 113 112 110]	4	WX-02-23	50	22Rv1	-14.25	4.60299
P38117	ETFB	42	[100 110 114 125]	4	WX-02-43	50	22Rv1	-12.25	8.95475
P38117	ETFB	66	[ 95 99 98 100]	4	MY-45A	5	22Rv1	2	1.87083
P38117	ETFB	66	[ 94 110 106 90]	4	MY-45B	5	22Rv1	0	8.24621
P38117	ETFB	66	[91 88 94 88]	4	MY-1A	5	22Rv1	9.75	2.48747
P38117	ETFB	66	[70 73 94 83]	4	MY-1A	20	22Rv1	20	9.40744
P38117	ETFB	66	[ 94 80 107 89]	4	MY-1B	5	22Rv1	7.5	9.75961
P38117	ETFB	66	[ 99 75 79 101]	4	MY-1B	20	22Rv1	11.5	11.6082
P38117	ETFB	66	[ 83 89 92 109]	4	MY-3A	20	22Rv1	6.75	9.65337
P38117	ETFB	66	[96 91 91 85]	4	MY-3B	20	22Rv1	9.25	3.89711
P38117	ETFB	66	[ 79 108 115 89]	4	EV-98	20	22Rv1	2.25	14.4114
P38117	ETFB	66	[ 87 99 129 107]	4	EV-99	20	22Rv1	-5.5	15.3216
P38117	ETFB	66	[ 92 116 91 111]	4	EV-96	20	22Rv1	-2.5	11.1467
P38117	ETFB	66	[106 76 94 120]	4	EV-96	50	22Rv1	1	16.1555
P38117	ETFB	66	[ 91 76 104 108]	4	EV-97	20	22Rv1	5.25	12.5175
P38117	ETFB	66	[ 85 97 120 73]	4	EV-97	50	22Rv1	6.25	17.3692
P38117	ETFB	66	[ 93 100 92 93]	4	WX-02-23	50	22Rv1	5.5	3.20156
P38117	ETFB	66	[ 90 102 91 91]	4	WX-02-43	50	22Rv1	6.5	4.92443
P38117	ETFB	71	[99 89 97 93]	4	MY-45A	5	22Rv1	5.5	3.84057
P38117	ETFB	71	[97 85 85 98]	4	MY-45B	5	22Rv1	8.75	6.25999
P38117	ETFB	71	[129 119 116 116]	4	MY-1A	5	22Rv1	-20	5.33854
P38117	ETFB	71	[121 126 106 137]	4	MY-1A	20	22Rv1	-22.5	11.1467
P38117	ETFB	71	[ 86 87 109 91]	4	MY-1B	5	22Rv1	6.75	9.28372
P38117	ETFB	71	[101 100 114 111]	4	MY-1B	20	22Rv1	-6.5	6.10328
P38117	ETFB	71	[ 90 86 95 105]	4	MY-3A	20	22Rv1	6	7.10634
P38117	ETFB	71	[94 88 81 95]	4	MY-3B	20	22Rv1	10.5	5.59017
P38117	ETFB	71	[ 94 102 104 94]	4	EV-98	20	22Rv1	1.5	4.55522
P38117	ETFB	71	[ 94 99 100 85]	4	EV-99	20	22Rv1	5.5	5.93717
P38117	ETFB	71	[85 81 88 90]	4	EV-96	20	22Rv1	14	3.39116
P38117	ETFB	71	[122 89 103 116]	4	EV-96	50	22Rv1	-7.5	12.6984
P38117	ETFB	71	[93 71 83 85]	4	EV-97	20	22Rv1	17	7.87401
P38117	ETFB	71	[105 105 100 101]	4	EV-97	50	22Rv1	-2.75	2.27761
P38117	ETFB	71	[ 89 98 95 105]	4	WX-02-23	50	22Rv1	3.25	5.76086
P38117	ETFB	71	[109 92 108 87]	4	WX-02-43	50	22Rv1	1	9.66954
P33991	MCM4	162	[106 92 118 84]	4	MY-1A	20	22Rv1	0	13.0384
P33991	MCM4	162	[ 86 93 102 102]	4	MY-1B	20	22Rv1	4.25	6.72216
P33991	MCM4	162	[107 92 113 104]	4	MY-3A	20	22Rv1	-4	7.64853
P33991	MCM4	162	[ 83 83 83 105]	4	MY-3B	20	22Rv1	11.5	9.52628
P33991	MCM4	162	[ 88 103 95 89]	4	EV-98	20	22Rv1	6.25	5.9739
P33991	MCM4	162	[ 80 87 100 71]	4	EV-99	20	22Rv1	15.5	10.5948
P33991	MCM4	162	[105 116 98 113]	4	EV-96	20	22Rv1	-8	7.03562
P33991	MCM4	162	[87 89 82 98]	4	EV-97	20	22Rv1	11	5.78792
P33991	MCM4	212	[109 114 109 103]	4	MY-45A	5	22Rv1	-8.75	3.89711
P33991	MCM4	212	[114 110 112 119]	4	MY-45B	5	22Rv1	-13.75	3.34477
P33991	MCM4	212	[102 118 116 89]	4	MY-1A	5	22Rv1	-6.25	11.7127
P33991	MCM4	212	[108 109 84 103]	4	MY-1A	20	22Rv1	-1	10.0747
P33991	MCM4	212	[105 101 107 113]	4	MY-1B	5	22Rv1	-6.5	4.33013
P33991	MCM4	212	[120 114 106 92]	4	MY-1B	20	22Rv1	-8	10.4881
P33991	MCM4	212	[114 128 112 106]	4	MY-3A	20	22Rv1	-15	8.06226
P33991	MCM4	212	[115 114 105 98]	4	EV-98	20	22Rv1	-8	6.96419
P33991	MCM4	212	[103 105 139 101]	4	EV-99	20	22Rv1	-12	15.6525
P33991	MCM4	212	[114 112 137 118]	4	EV-96	20	22Rv1	-20.25	9.90896
P33991	MCM4	212	[ 99 131 103 115]	4	EV-96	50	22Rv1	-12	12.4499
P33991	MCM4	212	[123 144 118 127]	4	EV-97	20	22Rv1	-28	9.77241
P33991	MCM4	212	[126 108 104 123]	4	EV-97	50	22Rv1	-15.25	9.4174
P33991	MCM4	212	[124 122 114 104]	4	WX-02-23	50	22Rv1	-16	7.87401
P33991	MCM4	212	[126 92 130 106]	4	WX-02-43	50	22Rv1	-13.5	15.3867
P33991	MCM4	328	[ 97 100 91 92]	4	MY-45A	5	22Rv1	5	3.67423
P33991	MCM4	328	[100 90 100 104]	4	MY-45B	5	22Rv1	1.5	5.17204
P33991	MCM4	328	[101 94 99 101]	4	MY-1A	5	22Rv1	1.25	2.86138
P33991	MCM4	328	[ 89 96 110 119]	4	MY-1A	20	22Rv1	-3.5	11.7154
P33991	MCM4	328	[ 97 101 91 104]	4	MY-1B	5	22Rv1	1.75	4.86698
P33991	MCM4	328	[ 94 98 105 110]	4	MY-1B	20	22Rv1	-1.75	6.1796
P33991	MCM4	328	[ 90 78 120 92]	4	MY-3A	20	22Rv1	5	15.3948
P33991	MCM4	328	[81 95 98 89]	4	MY-3B	20	22Rv1	9.25	6.49519
P33991	MCM4	328	[104 126 92 80]	4	EV-98	20	22Rv1	-0.5	16.9926
P33991	MCM4	328	[ 92 82 87 103]	4	EV-99	20	22Rv1	9	7.77817
P33991	MCM4	328	[103 86 90 82]	4	EV-96	20	22Rv1	9.75	7.88591
P33991	MCM4	328	[113 125 97 100]	4	EV-96	50	22Rv1	-8.75	11.1439
P33991	MCM4	328	[ 86 100 102 92]	4	EV-97	20	22Rv1	5	6.40312
P33991	MCM4	328	[100 103 92 128]	4	EV-97	50	22Rv1	-5.75	13.4606
P33991	MCM4	328	[104 115 107 98]	4	WX-02-23	50	22Rv1	-6	6.12372
P33991	MCM4	328	[82 98 90 98]	4	WX-02-43	50	22Rv1	8	6.63325
P33991	MCM4	509	[103 112 88 92]	4	MY-45A	5	22Rv1	1.25	9.4174
P33991	MCM4	509	[108 97 100 101]	4	MY-45B	5	22Rv1	-1.5	4.03113
P33991	MCM4	509	[100 82 108 106]	4	MY-1A	5	22Rv1	1	10.247
P33991	MCM4	509	[ 93 86 106 101]	4	MY-1B	5	22Rv1	3.5	7.63217
P33991	MCM4	509	[ 88 79 108 82]	4	EV-98	20	22Rv1	10.75	11.2999
P33991	MCM4	509	[ 97 121 137 73]	4	EV-99	20	22Rv1	-7	24.2487
P33991	MCM4	509	[ 75 62 110 121]	4	EV-96	20	22Rv1	8	24.259
P33991	MCM4	509	[110 100 88 101]	4	EV-96	50	22Rv1	0.25	7.82224
P33991	MCM4	509	[118 114 130 92]	4	EV-97	50	22Rv1	-13.5	13.7386
P33991	MCM4	509	[ 82 94 91 122]	4	WX-02-23	50	22Rv1	2.75	14.9562
P33991	MCM4	509	[108 94 120 111]	4	WX-02-43	50	22Rv1	-8.25	9.33742
P33991	MCM4	605	[103 114 112 100]	4	MY-45A	5	22Rv1	-7.25	5.88961
P33991	MCM4	605	[105 96 100 96]	4	MY-45B	5	22Rv1	0.75	3.69966
P33991	MCM4	605	[ 94 94 106 100]	4	MY-1A	5	22Rv1	1.5	4.97494
P33991	MCM4	605	[ 96 90 121 94]	4	MY-1A	20	22Rv1	-0.25	12.1732
P33991	MCM4	605	[ 92 112 91 92]	4	MY-1B	5	22Rv1	3.25	8.81405
P33991	MCM4	605	[ 97 96 121 108]	4	MY-1B	20	22Rv1	-5.5	10.1119
P33991	MCM4	605	[ 99 97 109 94]	4	MY-3A	20	22Rv1	0.25	5.62917
P33991	MCM4	605	[115 98 102 121]	4	MY-3B	20	22Rv1	-9	9.35414
P33991	MCM4	605	[ 98 104 83 103]	4	EV-98	20	22Rv1	3	8.39643
P33991	MCM4	605	[102 94 90 96]	4	EV-99	20	22Rv1	4.5	4.33013
P33991	MCM4	605	[119 115 103 102]	4	EV-96	20	22Rv1	-9.75	7.3951
P33991	MCM4	605	[116 113 142 112]	4	EV-96	50	22Rv1	-20.75	12.3567
P33991	MCM4	605	[102 95 128 112]	4	EV-97	20	22Rv1	-9.25	12.3971
P33991	MCM4	605	[135 110 136 103]	4	EV-97	50	22Rv1	-21	14.7139
P33991	MCM4	605	[109 114 116 121]	4	WX-02-23	50	22Rv1	-15	4.30116
P33991	MCM4	605	[125 108 118 105]	4	WX-02-43	50	22Rv1	-14	7.96869
P35579	MYH9	91	[102 132 72 117]	4	EV-98	20	22Rv1	-5.75	22.1853
P35579	MYH9	91	[110 94 99 97]	4	EV-99	20	22Rv1	0	6.04152
P35579	MYH9	91	[112 109 108 104]	4	EV-96	20	22Rv1	-8.25	2.86138
P35579	MYH9	91	[140 77 116 118]	4	EV-97	20	22Rv1	-12.75	22.6867
P35579	MYH9	172	[ 78 106 105 100]	4	MY-1A	20	22Rv1	2.75	11.3441
P35579	MYH9	172	[ 86 131 76 105]	4	MY-1B	20	22Rv1	0.5	20.9583
P35579	MYH9	172	[105 100 74 125]	4	MY-3A	20	22Rv1	-1	18.1797
P35579	MYH9	172	[85 84 76 93]	4	EV-98	20	22Rv1	15.5	6.0208
P35579	MYH9	172	[ 91 104 89 108]	4	EV-99	20	22Rv1	2	8.15475
P35579	MYH9	172	[ 91 93 100 102]	4	EV-96	20	22Rv1	3.5	4.60977
P35579	MYH9	172	[106 130 106 92]	4	EV-97	20	22Rv1	-8.5	13.6657
P35579	MYH9	671	[123 120 114 86]	4	MY-45A	5	22Rv1	-10.75	14.6522
P35579	MYH9	671	[119 96 113 122]	4	MY-45B	5	22Rv1	-12.5	10.0623
P35579	MYH9	671	[115 76 113 101]	4	MY-1A	5	22Rv1	-1.25	15.5302
P35579	MYH9	671	[ 97 102 112 97]	4	MY-1A	20	22Rv1	-2	6.12372
P35579	MYH9	671	[130 78 117 109]	4	MY-1B	5	22Rv1	-8.5	19.1377
P35579	MYH9	671	[ 94 105 103 108]	4	MY-1B	20	22Rv1	-2.5	5.22015
P35579	MYH9	671	[114 101 122 110]	4	MY-3A	20	22Rv1	-11.75	7.56224
P35579	MYH9	671	[109 103 108 105]	4	MY-3B	20	22Rv1	-6.25	2.38485
P35579	MYH9	671	[ 97 94 92 101]	4	EV-98	20	22Rv1	4	3.39116
P35579	MYH9	671	[100 100 107 115]	4	EV-99	20	22Rv1	-5.5	6.18466
P35579	MYH9	671	[104 109 102 97]	4	EV-96	20	22Rv1	-3	4.30116
P35579	MYH9	671	[ 86 106 91 111]	4	EV-96	50	22Rv1	1.5	10.3078
P35579	MYH9	671	[115 118 107 107]	4	EV-97	20	22Rv1	-11.75	4.86698
P35579	MYH9	671	[102 85 106 90]	4	EV-97	50	22Rv1	4.25	8.55497
P35579	MYH9	671	[101 94 99 92]	4	WX-02-23	50	22Rv1	3.5	3.64005
P35579	MYH9	671	[ 93 106 102 116]	4	WX-02-43	50	22Rv1	-4.25	8.25757
P35579	MYH9	740	[ 95 105 105 116]	4	MY-45A	5	22Rv1	-5.25	7.42883
P35579	MYH9	740	[102 123 121 97]	4	MY-45B	5	22Rv1	-10.75	11.41
P35579	MYH9	740	[ 86 101 87 111]	4	MY-1A	5	22Rv1	3.75	10.3773
P35579	MYH9	740	[ 86 92 101 103]	4	MY-1A	20	22Rv1	4.5	6.87386
P35579	MYH9	740	[102 101 116 102]	4	MY-1B	5	22Rv1	-5.25	6.21993
P35579	MYH9	740	[113 107 104 114]	4	MY-1B	20	22Rv1	-9.5	4.15331
P35579	MYH9	740	[106 107 115 100]	4	MY-3A	20	22Rv1	-7	5.33854
P35579	MYH9	740	[ 93 106 107 107]	4	MY-3B	20	22Rv1	-3.25	5.93191
P35579	MYH9	740	[ 68 110 100 91]	4	EV-96	50	22Rv1	7.75	15.5302
P35579	MYH9	740	[91 83 95 93]	4	EV-97	50	22Rv1	9.5	4.55522
P35579	MYH9	740	[106 96 107 88]	4	WX-02-23	50	22Rv1	0.75	7.79022
P35579	MYH9	740	[ 93 98 102 90]	4	WX-02-43	50	22Rv1	4.25	4.60299
P35579	MYH9	789	[88 95 78 86]	4	MY-45A	5	22Rv1	13.25	6.05702
P35579	MYH9	789	[ 96 89 93 100]	4	MY-45B	5	22Rv1	5.5	4.03113
P35579	MYH9	789	[124 81 82 83]	4	MY-1A	5	22Rv1	7.5	18.2003
P35579	MYH9	789	[101 66 93 68]	4	MY-1A	20	22Rv1	18	15.2807
P35579	MYH9	789	[98 98 92 87]	4	MY-1B	5	22Rv1	6.25	4.60299
P35579	MYH9	789	[ 89 97 128 94]	4	MY-1B	20	22Rv1	-2	15.2807
P35579	MYH9	789	[124 94 108 106]	4	MY-3A	20	22Rv1	-8	10.6771
P35579	MYH9	789	[105 99 100 87]	4	EV-98	20	22Rv1	2.25	6.60965
P35579	MYH9	789	[107 116 95 90]	4	EV-99	20	22Rv1	-2	10.1735
P35579	MYH9	789	[ 79 103 99 67]	4	EV-96	20	22Rv1	13	14.6969
P35579	MYH9	789	[ 99 65 121 104]	4	EV-97	20	22Rv1	2.75	20.327
P35579	MYH9	790	[89 83 95 85]	4	EV-96	50	22Rv1	12	4.58258
P35579	MYH9	790	[58 89 93 80]	4	EV-97	50	22Rv1	20	13.5462
P35579	MYH9	790	[ 86 91 106 78]	4	WX-02-23	50	22Rv1	9.75	10.2072
P35579	MYH9	790	[101 113 62 109]	4	WX-02-43	50	22Rv1	3.75	20.2407
P35579	MYH9	896	[126 104 103 88]	4	EV-99	20	22Rv1	-5.25	13.5531
P35579	MYH9	896	[102 110 120 117]	4	EV-96	20	22Rv1	-12.25	6.94172
P35579	MYH9	896	[129 92 115 150]	4	EV-97	20	22Rv1	-21.5	21.1009
P35579	MYH9	917	[ 84 104 114 108]	4	MY-45A	5	22Rv1	-2.5	11.2583
P35579	MYH9	917	[106 92 94 129]	4	MY-45B	5	22Rv1	-5.25	14.7203
P35579	MYH9	917	[117 93 108 93]	4	MY-1A	5	22Rv1	-2.75	10.2561
P35579	MYH9	917	[101 95 79 91]	4	MY-1A	20	22Rv1	8.5	8.04674
P35579	MYH9	917	[106 88 98 104]	4	MY-1B	5	22Rv1	1	7
P35579	MYH9	917	[114 108 100 89]	4	MY-1B	20	22Rv1	-2.75	9.36416
P35579	MYH9	917	[ 88 122 92 116]	4	MY-3A	20	22Rv1	-4.5	14.7224
P35579	MYH9	917	[ 94 113 117 92]	4	MY-3B	20	22Rv1	-4	11.1131
P35579	MYH9	917	[118 116 148 117]	4	EV-98	20	22Rv1	-24.75	13.442
P35579	MYH9	917	[140 118 100 145]	4	EV-99	20	22Rv1	-25.75	18.0052
P35579	MYH9	917	[142 102 144 149]	4	EV-97	20	22Rv1	-34.25	18.7933
P35579	MYH9	931	[112 100 110 83]	4	MY-45A	5	22Rv1	-1.25	11.4755
P35579	MYH9	931	[101 86 115 102]	4	MY-45B	5	22Rv1	-1	10.2713
P35579	MYH9	931	[ 83 92 117 90]	4	MY-1A	5	22Rv1	4.5	12.855
P35579	MYH9	931	[101 108 91 115]	4	MY-1A	20	22Rv1	-3.75	8.8706
P35579	MYH9	931	[102 86 105 101]	4	MY-1B	5	22Rv1	1.5	7.36546
P35579	MYH9	931	[ 90 122 122 92]	4	MY-1B	20	22Rv1	-6.5	15.5161
P35579	MYH9	931	[122 102 100 81]	4	MY-3A	20	22Rv1	-1.25	14.5151
P35579	MYH9	931	[ 76 111 116 62]	4	MY-3B	20	22Rv1	8.75	22.8624
P35579	MYH9	931	[138 128 108 98]	4	EV-98	20	22Rv1	-18	15.8114
P35579	MYH9	931	[ 81 102 134 101]	4	EV-99	20	22Rv1	-4.5	18.9803
P35579	MYH9	931	[136 107 107 135]	4	EV-96	20	22Rv1	-21.25	14.2544
P35579	MYH9	931	[134 106 147 95]	4	EV-97	20	22Rv1	-20.5	20.8866
P35579	MYH9	988	[119 99 120 114]	4	MY-45A	5	22Rv1	-13	8.39643
P35579	MYH9	988	[114 116 133 112]	4	MY-45B	5	22Rv1	-18.75	8.3479
P35579	MYH9	988	[105 97 107 110]	4	MY-1A	5	22Rv1	-4.75	4.81534
P35579	MYH9	988	[ 97 102 102 110]	4	MY-1A	20	22Rv1	-2.75	4.65698
P35579	MYH9	988	[111 97 117 119]	4	MY-1B	5	22Rv1	-11	8.60233
P35579	MYH9	988	[104 103 102 93]	4	MY-1B	20	22Rv1	-0.5	4.38748
P35579	MYH9	988	[ 95 104 104 98]	4	MY-3A	20	22Rv1	-0.25	3.89711
P35579	MYH9	988	[115 87 110 92]	4	MY-3B	20	22Rv1	-1	11.7686
P35579	MYH9	988	[104 94 102 91]	4	EV-98	20	22Rv1	2.25	5.40255
P35579	MYH9	988	[ 99 107 108 101]	4	EV-99	20	22Rv1	-3.75	3.83243
P35579	MYH9	988	[116 99 118 105]	4	EV-96	20	22Rv1	-9.5	7.82624
P35579	MYH9	988	[104 104 93 111]	4	EV-96	50	22Rv1	-3	6.44205
P35579	MYH9	988	[127 121 122 124]	4	EV-97	20	22Rv1	-23.5	2.29129
P35579	MYH9	988	[101 112 92 114]	4	EV-97	50	22Rv1	-4.75	8.8706
P35579	MYH9	988	[ 92 113 106 103]	4	WX-02-23	50	22Rv1	-3.5	7.56637
P35579	MYH9	988	[ 98 115 99 111]	4	WX-02-43	50	22Rv1	-5.75	7.3951
P35579	MYH9	1379	[125 90 102 114]	4	MY-45A	5	22Rv1	-7.75	13.0839
P35579	MYH9	1379	[116 110 99 119]	4	MY-45B	5	22Rv1	-11	7.64853
P35579	MYH9	1379	[ 90 113 102 113]	4	MY-1A	5	22Rv1	-4.5	9.5
P35579	MYH9	1379	[ 95 113 116 103]	4	MY-1A	20	22Rv1	-6.75	8.3179
P35579	MYH9	1379	[104 97 123 117]	4	MY-1B	5	22Rv1	-10.25	10.2804
P35579	MYH9	1379	[105 105 102 91]	4	MY-1B	20	22Rv1	-0.75	5.76086
P35579	MYH9	1379	[116 107 99 100]	4	MY-3A	20	22Rv1	-5.5	6.80074
P35579	MYH9	1379	[108 87 84 124]	4	MY-3B	20	22Rv1	-0.75	16.2999
P35579	MYH9	1379	[92 94 93 98]	4	EV-98	20	22Rv1	5.75	2.27761
P35579	MYH9	1379	[104 105 104 102]	4	EV-99	20	22Rv1	-3.75	1.08972
P35579	MYH9	1379	[110 104 104 104]	4	EV-96	20	22Rv1	-5.5	2.59808
P35579	MYH9	1379	[ 96 97 110 103]	4	EV-96	50	22Rv1	-1.5	5.59017
P35579	MYH9	1379	[104 126 120 112]	4	EV-97	20	22Rv1	-15.5	8.29156
P35579	MYH9	1379	[108 124 104 90]	4	EV-97	50	22Rv1	-6.5	12.114
P35579	MYH9	1379	[103 105 96 112]	4	WX-02-23	50	22Rv1	-4	5.70088
P35579	MYH9	1379	[120 124 92 99]	4	WX-02-43	50	22Rv1	-8.75	13.5531
P35579	MYH9	1437	[110 119 106 106]	4	MY-45A	5	22Rv1	-10.25	5.30919
P35579	MYH9	1437	[112 105 124 134]	4	MY-45B	5	22Rv1	-18.75	11.1215
P35579	MYH9	1437	[106 102 101 104]	4	MY-1A	5	22Rv1	-3.25	1.92029
P35579	MYH9	1437	[ 98 96 100 112]	4	MY-1A	20	22Rv1	-1.5	6.22495
P35579	MYH9	1437	[108 108 108 114]	4	MY-1B	5	22Rv1	-9.5	2.59808
P35579	MYH9	1437	[ 97 108 105 110]	4	MY-1B	20	22Rv1	-5	4.94975
P35579	MYH9	1437	[100 91 106 110]	4	MY-3A	20	22Rv1	-1.75	7.15454
P35579	MYH9	1437	[111 114 123 106]	4	MY-3B	20	22Rv1	-13.5	6.18466
P35579	MYH9	1437	[ 93 93 94 105]	4	EV-98	20	22Rv1	3.75	5.06828
P35579	MYH9	1437	[ 99 94 114 99]	4	EV-99	20	22Rv1	-1.5	7.5
P35579	MYH9	1437	[ 99 101 112 119]	4	EV-96	20	22Rv1	-7.75	8.16624
P35579	MYH9	1437	[ 99 101 108 108]	4	EV-96	50	22Rv1	-4	4.06202
P35579	MYH9	1437	[121 98 131 129]	4	EV-97	20	22Rv1	-19.75	13.103
P35579	MYH9	1437	[ 99 112 112 98]	4	EV-97	50	22Rv1	-5.25	6.75925
P35579	MYH9	1437	[ 97 104 107 111]	4	WX-02-23	50	22Rv1	-4.75	5.11737
P35579	MYH9	1437	[103 116 111 101]	4	WX-02-43	50	22Rv1	-7.75	6.05702
P35579	MYH9	1834	[109 88 117 92]	4	MY-45A	5	22Rv1	-1.5	11.9269
P35579	MYH9	1834	[123 109 121 102]	4	MY-45B	5	22Rv1	-13.75	8.64219
P35579	MYH9	1834	[100 95 104 89]	4	MY-1A	5	22Rv1	3	5.61249
P35579	MYH9	1834	[108 92 86 102]	4	MY-1A	20	22Rv1	3	8.544
P35579	MYH9	1834	[127 103 110 103]	4	MY-1B	5	22Rv1	-10.75	9.80752
P35579	MYH9	1834	[ 98 82 126 123]	4	MY-1B	20	22Rv1	-7.25	18.1848
P35579	MYH9	1834	[106 94 101 89]	4	MY-3A	20	22Rv1	2.5	6.5
P35579	MYH9	1834	[ 78 97 108 103]	4	MY-3B	20	22Rv1	3.5	11.3688
Q13200	PSMD2	251	[116 98 114 105]	4	MY-45A	5	22Rv1	-8.25	7.22409
Q13200	PSMD2	251	[122 110 105 102]	4	MY-45B	5	22Rv1	-9.75	7.62807
Q13200	PSMD2	251	[ 97 98 112 91]	4	MY-1A	5	22Rv1	0.5	7.6974
Q13200	PSMD2	251	[105 69 111 114]	4	MY-1A	20	22Rv1	0.25	18.0468
Q13200	PSMD2	251	[104 116 100 117]	4	MY-1B	5	22Rv1	-9.25	7.3951
Q13200	PSMD2	251	[101 103 110 87]	4	MY-1B	20	22Rv1	-0.25	8.3479
Q13200	PSMD2	251	[106 107 115 98]	4	MY-3A	20	22Rv1	-6.5	6.0208
Q13200	PSMD2	251	[124 107 106 118]	4	MY-3B	20	22Rv1	-13.75	7.56224
Q13200	PSMD2	251	[112 94 109 80]	4	EV-98	20	22Rv1	1.25	12.794
Q13200	PSMD2	251	[114 106 96 112]	4	EV-99	20	22Rv1	-7	7
Q13200	PSMD2	251	[110 88 124 96]	4	EV-96	20	22Rv1	-4.5	13.7386
Q13200	PSMD2	251	[110 72 86 84]	4	EV-96	50	22Rv1	12	13.784
Q13200	PSMD2	251	[114 116 106 110]	4	EV-97	20	22Rv1	-11.5	3.84057
Q13200	PSMD2	251	[86 94 82 74]	4	EV-97	50	22Rv1	16	7.2111
Q13200	PSMD2	251	[ 96 91 94 114]	4	WX-02-23	50	22Rv1	1.25	8.98262
Q13200	PSMD2	251	[78 84 90 84]	4	WX-02-43	50	22Rv1	16	4.24264
Q13200	PSMD2	448	[104 71 82 118]	4	EV-96	50	22Rv1	6.25	18.3627
Q13200	PSMD2	448	[ 84 100 123 111]	4	EV-97	50	22Rv1	-4.5	14.3614
Q13200	PSMD2	448	[ 98 90 118 102]	4	WX-02-23	50	22Rv1	-2	10.198
Q13200	PSMD2	448	[ 91 96 106 101]	4	WX-02-43	50	22Rv1	1.5	5.59017
Q13200	PSMD2	779	[103 78 106 102]	4	MY-45A	5	22Rv1	2.75	11.211
Q13200	PSMD2	779	[106 99 111 129]	4	MY-45B	5	22Rv1	-11.25	11.099
Q13200	PSMD2	779	[103 94 116 104]	4	MY-1A	5	22Rv1	-4.25	7.82224
Q13200	PSMD2	779	[ 90 124 114 116]	4	MY-1A	20	22Rv1	-11	12.6886
Q13200	PSMD2	779	[103 106 110 96]	4	MY-1B	5	22Rv1	-3.75	5.11737
Q13200	PSMD2	779	[123 122 124 102]	4	MY-1B	20	22Rv1	-17.75	9.12072
Q13200	PSMD2	779	[104 115 96 102]	4	MY-3A	20	22Rv1	-4.25	6.86932
Q13200	PSMD2	779	[119 134 118 120]	4	MY-3B	20	22Rv1	-22.75	6.53357
Q13200	PSMD2	779	[108 110 107 111]	4	EV-98	20	22Rv1	-9	1.58114
Q13200	PSMD2	779	[118 106 120 104]	4	EV-99	20	22Rv1	-12	7.07107
Q13200	PSMD2	779	[123 100 112 110]	4	EV-96	20	22Rv1	-11.25	8.16624
Q13200	PSMD2	779	[102 106 104 84]	4	EV-96	50	22Rv1	1	8.77496
Q13200	PSMD2	779	[126 129 137 112]	4	EV-97	20	22Rv1	-26	9.02774
Q13200	PSMD2	779	[ 90 108 110 86]	4	EV-97	50	22Rv1	1.5	10.6184
Q13200	PSMD2	779	[108 105 95 94]	4	WX-02-23	50	22Rv1	-0.5	6.10328
Q13200	PSMD2	779	[ 86 110 110 100]	4	WX-02-43	50	22Rv1	-1.5	9.83616
O14744	PRMT5	22	[95 97 99 94]	4	MY-45A	5	22Rv1	3.75	1.92029
O14744	PRMT5	22	[110 92 93 106]	4	MY-45B	5	22Rv1	-0.25	7.88591
O14744	PRMT5	22	[ 93 94 79 105]	4	MY-1A	5	22Rv1	7.25	9.22971
O14744	PRMT5	22	[132 129 120 83]	4	MY-1A	20	22Rv1	-16	19.5576
O14744	PRMT5	22	[ 82 107 102 80]	4	MY-1B	5	22Rv1	7.25	11.9033
O14744	PRMT5	22	[106 111 100 124]	4	MY-1B	20	22Rv1	-10.25	8.84237
O14744	PRMT5	22	[141 98 91 121]	4	MY-3B	20	22Rv1	-12.75	19.7278
O14744	PRMT5	22	[ 68 81 121 108]	4	EV-98	20	22Rv1	5.5	21.0297
O14744	PRMT5	22	[104 98 85 129]	4	EV-99	20	22Rv1	-4	15.9844
O14744	PRMT5	22	[ 94 144 111 148]	4	EV-96	20	22Rv1	-24.25	22.6095
O14744	PRMT5	22	[110 84 84 90]	4	EV-96	50	22Rv1	8	10.6771
O14744	PRMT5	22	[ 74 106 134 127]	4	EV-97	20	22Rv1	-10.25	23.3278
O14744	PRMT5	22	[110 108 95 103]	4	EV-97	50	22Rv1	-4	5.78792
O14744	PRMT5	22	[ 90 102 104 112]	4	WX-02-23	50	22Rv1	-2	7.87401
O14744	PRMT5	22	[120 98 94 110]	4	WX-02-43	50	22Rv1	-5.5	10.2347
O14744	PRMT5	42	[ 85 102 125 92]	4	MY-45A	5	22Rv1	-1	15.1162
O14744	PRMT5	42	[ 91 106 112 113]	4	MY-45B	5	22Rv1	-5.5	8.7892
O14744	PRMT5	42	[ 89 100 108 104]	4	MY-1A	5	22Rv1	-0.25	7.08431
O14744	PRMT5	42	[121 94 95 104]	4	MY-1B	5	22Rv1	-3.5	10.8282
O14744	PRMT5	196	[102 100 95 118]	4	MY-45A	5	22Rv1	-3.75	8.61322
O14744	PRMT5	196	[ 98 120 98 137]	4	MY-45B	5	22Rv1	-13.25	16.3917
O14744	PRMT5	196	[106 114 106 102]	4	MY-1A	5	22Rv1	-7	4.3589
O14744	PRMT5	196	[104 93 119 114]	4	MY-1A	20	22Rv1	-7.5	9.96243
O14744	PRMT5	196	[116 118 94 112]	4	MY-1B	5	22Rv1	-10	9.48683
O14744	PRMT5	196	[ 77 118 117 88]	4	MY-1B	20	22Rv1	0	17.9304
O14744	PRMT5	196	[ 94 104 89 109]	4	MY-3A	20	22Rv1	1	7.90569
O14744	PRMT5	196	[123 96 107 135]	4	MY-3B	20	22Rv1	-15.25	14.906
O14744	PRMT5	196	[120 114 114 101]	4	EV-96	50	22Rv1	-12.25	6.94172
O14744	PRMT5	196	[119 122 149 151]	4	EV-97	50	22Rv1	-35.25	14.805
O14744	PRMT5	196	[ 96 131 129 131]	4	WX-02-23	50	22Rv1	-21.75	14.8892
O14744	PRMT5	196	[127 142 122 131]	4	WX-02-43	50	22Rv1	-30.5	7.36546
Q9BT78	COPS4	255	[126 89 104 117]	4	MY-45A	5	22Rv1	-9	13.9463
Q9BT78	COPS4	255	[117 123 136 110]	4	MY-45B	5	22Rv1	-21.5	9.55249
Q9BT78	COPS4	255	[102 96 94 91]	4	MY-1A	5	22Rv1	4.25	4.02337
Q9BT78	COPS4	255	[133 96 109 105]	4	MY-1B	5	22Rv1	-10.75	13.6816
Q9BT78	COPS4	255	[ 84 99 107 100]	4	EV-98	20	22Rv1	2.5	8.38153
Q9BT78	COPS4	255	[101 108 82 86]	4	EV-99	20	22Rv1	5.75	10.639
Q9BT78	COPS4	255	[ 95 119 109 94]	4	EV-96	20	22Rv1	-4.25	10.3773
Q9BT78	COPS4	255	[117 66 76 90]	4	EV-96	50	22Rv1	12.75	19.1752
Q9BT78	COPS4	255	[107 86 113 89]	4	EV-97	20	22Rv1	1.25	11.4973
Q9BT78	COPS4	255	[95 96 94 81]	4	EV-97	50	22Rv1	8.5	6.10328
Q9BT78	COPS4	255	[ 78 97 102 78]	4	WX-02-23	50	22Rv1	11.25	10.8944
Q9BT78	COPS4	255	[99 85 85 95]	4	WX-02-43	50	22Rv1	9	6.16441
Q9BT78	COPS4	378	[105 102 92 98]	4	MY-45A	5	22Rv1	0.75	4.86698
Q9BT78	COPS4	378	[108 95 97 100]	4	MY-45B	5	22Rv1	0	4.94975
Q9BT78	COPS4	378	[94 90 90 96]	4	MY-1A	5	22Rv1	7.5	2.59808
Q9BT78	COPS4	378	[105 105 101 108]	4	MY-1B	5	22Rv1	-4.75	2.48747
Q9BT78	COPS4	378	[111 114 120 131]	4	MY-1B	20	22Rv1	-19	7.64853
Q9BT78	COPS4	378	[111 106 88 124]	4	MY-3A	20	22Rv1	-7.25	12.9108
Q9BT78	COPS4	378	[115 114 118 110]	4	MY-3B	20	22Rv1	-14.25	2.86138
Q9BT78	COPS4	378	[ 84 112 82 109]	4	EV-98	20	22Rv1	3.25	13.809
Q9BT78	COPS4	378	[154 97 112 103]	4	EV-99	20	22Rv1	-16.5	22.2991
Q9BT78	COPS4	378	[128 134 138 109]	4	EV-96	20	22Rv1	-27.25	11.1215
Q9BT78	COPS4	378	[ 86 90 108 92]	4	EV-96	50	22Rv1	6	8.3666
Q9BT78	COPS4	378	[125 123 116 157]	4	EV-97	20	22Rv1	-30.25	15.8015
Q9BT78	COPS4	378	[102 104 107 101]	4	EV-97	50	22Rv1	-3.5	2.29129
Q9BT78	COPS4	378	[ 90 90 98 104]	4	WX-02-23	50	22Rv1	4.5	5.89491
Q9BT78	COPS4	378	[ 92 104 106 90]	4	WX-02-43	50	22Rv1	2	7.07107
Q9NXG2	THUMPD1	31	[102 112 124 108]	4	MY-45A	5	22Rv1	-11.5	8.04674
Q9NXG2	THUMPD1	31	[145 120 122 127]	4	MY-45B	5	22Rv1	-28.5	9.86154
Q9NXG2	THUMPD1	31	[93 94 90 81]	4	MY-1A	5	22Rv1	10.5	5.12348
Q9NXG2	THUMPD1	31	[108 67 95 91]	4	MY-1A	20	22Rv1	9.75	14.8219
Q9NXG2	THUMPD1	31	[106 90 116 110]	4	MY-1B	5	22Rv1	-5.5	9.63068
Q9NXG2	THUMPD1	31	[109 110 103 99]	4	MY-1B	20	22Rv1	-5.25	4.49305
Q9NXG2	THUMPD1	31	[107 108 96 108]	4	MY-3A	20	22Rv1	-4.75	5.06828
Q9NXG2	THUMPD1	31	[127 167 143 115]	4	MY-3B	20	22Rv1	-38	19.4679
Q9NXG2	THUMPD1	31	[ 91 89 88 101]	4	EV-98	20	22Rv1	7.75	5.16599
Q9NXG2	THUMPD1	31	[ 76 97 111 103]	4	EV-99	20	22Rv1	3.25	12.9687
Q9NXG2	THUMPD1	31	[119 104 92 122]	4	EV-96	20	22Rv1	-9.25	12.0701
Q9NXG2	THUMPD1	31	[103 86 72 76]	4	EV-96	50	22Rv1	15.75	11.9661
Q9NXG2	THUMPD1	31	[123 128 124 112]	4	EV-97	20	22Rv1	-21.75	5.93191
Q9NXG2	THUMPD1	31	[ 99 97 110 92]	4	EV-97	50	22Rv1	0.5	6.57647
Q9NXG2	THUMPD1	31	[ 92 95 90 114]	4	WX-02-23	50	22Rv1	2.25	9.54921
Q9NXG2	THUMPD1	31	[ 89 123 97 115]	4	WX-02-43	50	22Rv1	-6	13.6015
Q9UI30	TRMT112	33	[112 103 90 110]	4	MY-45A	5	22Rv1	-3.75	8.61322
Q9UI30	TRMT112	33	[ 89 101 120 91]	4	MY-45B	5	22Rv1	-0.25	12.2755
Q9UI30	TRMT112	33	[ 96 115 88 91]	4	MY-1A	5	22Rv1	2.5	10.5
Q9UI30	TRMT112	33	[ 98 102 102 119]	4	MY-1A	20	22Rv1	-5.25	8.10478
Q9UI30	TRMT112	33	[ 92 103 102 112]	4	MY-1B	5	22Rv1	-2.25	7.08431
Q9UI30	TRMT112	33	[126 86 102 76]	4	MY-1B	20	22Rv1	2.5	18.8878
Q9UI30	TRMT112	33	[122 124 134 106]	4	MY-3A	20	22Rv1	-21.5	10.0374
Q9UI30	TRMT112	33	[137 148 154 124]	4	MY-3B	20	22Rv1	-40.75	11.4319
Q9UI30	TRMT112	33	[ 85 106 98 102]	4	EV-98	20	22Rv1	2.25	7.88591
Q9UI30	TRMT112	33	[106 117 90 117]	4	EV-99	20	22Rv1	-7.5	11.0567
Q9UI30	TRMT112	33	[103 132 86 105]	4	EV-96	20	22Rv1	-6.5	16.4697
Q9UI30	TRMT112	33	[102 98 110 110]	4	EV-96	50	22Rv1	-5	5.19615
Q9UI30	TRMT112	33	[129 152 104 112]	4	EV-97	20	22Rv1	-24.25	18.3899
Q9UI30	TRMT112	33	[100 114 88 98]	4	EV-97	50	22Rv1	0	9.27362
Q9UI30	TRMT112	33	[ 97 112 118 103]	4	WX-02-23	50	22Rv1	-7.5	8.07775
Q9UI30	TRMT112	33	[106 112 95 105]	4	WX-02-43	50	22Rv1	-4.5	6.10328
P62241	RPS8	71	[ 91 88 80 100]	4	MY-45A	5	22Rv1	10.25	7.15454
P62241	RPS8	71	[84 76 99 97]	4	MY-45B	5	22Rv1	11	9.46044
P62241	RPS8	71	[88 84 92 84]	4	MY-1A	5	22Rv1	13	3.31662
P62241	RPS8	71	[81 93 95 93]	4	MY-1A	20	22Rv1	9.5	5.54527
P62241	RPS8	71	[ 83 100 84 68]	4	MY-1B	5	22Rv1	16.25	11.322
P62241	RPS8	71	[ 96 114 68 100]	4	MY-1B	20	22Rv1	5.5	16.6958
P62241	RPS8	71	[ 62 103 98 81]	4	MY-3A	20	22Rv1	14	16.0779
P62241	RPS8	71	[ 71 103 107 78]	4	MY-3B	20	22Rv1	10.25	15.5141
P62241	RPS8	71	[ 95 133 112 108]	4	EV-98	20	22Rv1	-12	13.6565
P62241	RPS8	71	[ 93 125 158 105]	4	EV-99	20	22Rv1	-20.25	24.6107
P62241	RPS8	71	[120 114 116 105]	4	EV-96	50	22Rv1	-13.75	5.49432
P62241	RPS8	71	[131 108 119 84]	4	EV-97	20	22Rv1	-10.5	17.3277
P62241	RPS8	71	[112 110 94 110]	4	EV-97	50	22Rv1	-6.5	7.26292
P62241	RPS8	71	[103 111 112 98]	4	WX-02-23	50	22Rv1	-6	5.78792
P62241	RPS8	71	[106 107 116 102]	4	WX-02-43	50	22Rv1	-7.75	5.11737
P62241	RPS8	72	[88 91 94 89]	4	MY-45A	5	22Rv1	9.5	2.29129
P62241	RPS8	72	[90 98 98 87]	4	MY-45B	5	22Rv1	6.75	4.86698
P62241	RPS8	72	[104 90 89 90]	4	MY-1A	5	22Rv1	6.75	6.21993
P62241	RPS8	72	[110 90 98 105]	4	MY-1A	20	22Rv1	-0.75	7.52911
P62241	RPS8	72	[106 96 70 91]	4	MY-1B	5	22Rv1	9.25	13.1411
P62241	RPS8	72	[112 87 93 110]	4	MY-1B	20	22Rv1	-0.5	10.7355
P62241	RPS8	72	[ 78 92 115 115]	4	MY-3A	20	22Rv1	0	15.7956
P62241	RPS8	72	[108 78 106 70]	4	MY-3B	20	22Rv1	9.5	16.7556
P62241	RPS8	72	[101 104 119 105]	4	EV-98	20	22Rv1	-7.25	6.94172
P62241	RPS8	72	[123 107 102 111]	4	EV-99	20	22Rv1	-10.75	7.75806
P62241	RPS8	72	[ 95 103 140 105]	4	EV-96	20	22Rv1	-10.75	17.297
P62241	RPS8	72	[106 105 110 116]	4	EV-96	50	22Rv1	-9.25	4.3229
P62241	RPS8	72	[112 97 100 114]	4	EV-97	20	22Rv1	-5.75	7.36122
P62241	RPS8	72	[103 111 109 105]	4	EV-97	50	22Rv1	-7	3.16228
P62241	RPS8	72	[ 91 103 112 101]	4	WX-02-23	50	22Rv1	-1.75	7.46241
P62241	RPS8	72	[110 106 103 96]	4	WX-02-43	50	22Rv1	-3.75	5.11737
P62241	RPS8	100	[104 80 78 101]	4	MY-45A	5	22Rv1	9.25	11.8189
P62241	RPS8	100	[ 76 81 104 88]	4	MY-45B	5	22Rv1	12.75	10.5682
P62241	RPS8	100	[ 92 101 104 86]	4	MY-1A	5	22Rv1	4.25	7.15454
P62241	RPS8	100	[100 110 111 99]	4	MY-1A	20	22Rv1	-5	5.52268
P62241	RPS8	100	[ 97 104 77 87]	4	MY-1B	5	22Rv1	8.75	10.2072
P62241	RPS8	100	[ 93 110 94 91]	4	MY-1B	20	22Rv1	3	7.58288
P62241	RPS8	100	[102 108 83 75]	4	MY-3A	20	22Rv1	8	13.4722
P62241	RPS8	100	[100 97 69 61]	4	MY-3B	20	22Rv1	18.25	17.0202
P62241	RPS8	100	[108 99 94 104]	4	EV-98	20	22Rv1	-1.25	5.26189
P62241	RPS8	100	[112 96 113 108]	4	EV-99	20	22Rv1	-7.25	6.75925
P62241	RPS8	100	[122 107 100 102]	4	EV-96	20	22Rv1	-7.75	8.61322
P62241	RPS8	100	[108 85 96 113]	4	EV-96	50	22Rv1	-0.5	10.8743
P62241	RPS8	100	[ 94 112 104 93]	4	EV-97	20	22Rv1	-0.75	7.79022
P62241	RPS8	100	[100 117 93 117]	4	EV-97	50	22Rv1	-6.75	10.5445
P62241	RPS8	100	[122 98 109 107]	4	WX-02-23	50	22Rv1	-9	8.57321
P62241	RPS8	100	[108 102 103 109]	4	WX-02-43	50	22Rv1	-5.5	3.04138
P62241	RPS8	174	[81 93 92 90]	4	MY-45A	5	22Rv1	11	4.74342
P62241	RPS8	174	[95 91 93 74]	4	MY-45B	5	22Rv1	11.75	8.3479
P62241	RPS8	174	[98 80 85 99]	4	MY-1A	5	22Rv1	9.5	8.20061
P62241	RPS8	174	[105 77 110 107]	4	MY-1A	20	22Rv1	0.25	13.2547
P62241	RPS8	174	[104 103 84 87]	4	MY-1B	5	22Rv1	5.5	9.06918
P62241	RPS8	174	[151 92 106 109]	4	MY-1B	20	22Rv1	-14.5	22.0284
P62241	RPS8	174	[143 95 105 92]	4	MY-3A	20	22Rv1	-8.75	20.3516
P62241	RPS8	174	[134 93 93 143]	4	MY-3B	20	22Rv1	-15.75	22.9714
P62241	RPS8	174	[117 110 97 120]	4	EV-98	20	22Rv1	-11	8.86002
P62241	RPS8	174	[126 113 103 126]	4	EV-99	20	22Rv1	-17	9.66954
P62241	RPS8	174	[107 152 120 101]	4	EV-96	20	22Rv1	-20	19.7104
P62241	RPS8	174	[ 94 112 84 114]	4	EV-96	50	22Rv1	-1	12.53
P62241	RPS8	174	[114 127 123 101]	4	EV-97	20	22Rv1	-16.25	9.98436
P62241	RPS8	174	[106 109 109 95]	4	EV-97	50	22Rv1	-4.75	5.76086
P62241	RPS8	174	[108 104 96 100]	4	WX-02-23	50	22Rv1	-2	4.47214
P62241	RPS8	174	[ 96 116 96 106]	4	WX-02-43	50	22Rv1	-3.5	8.29156
P62241	RPS8	182	[101 99 90 87]	4	MY-45A	5	22Rv1	5.75	5.88961
P62241	RPS8	182	[ 89 106 98 83]	4	MY-45B	5	22Rv1	6	8.74643
P62241	RPS8	182	[97 91 85 96]	4	MY-1A	5	22Rv1	7.75	4.76314
P62241	RPS8	182	[104 98 99 101]	4	MY-1A	20	22Rv1	-0.5	2.29129
P62241	RPS8	182	[ 80 88 113 96]	4	MY-1B	5	22Rv1	5.75	12.2142
P62241	RPS8	182	[112 104 97 99]	4	MY-1B	20	22Rv1	-3	5.78792
P62241	RPS8	182	[115 81 93 108]	4	MY-3A	20	22Rv1	0.75	13.198
P62241	RPS8	182	[ 97 109 76 93]	4	MY-3B	20	22Rv1	6.25	11.8189
P62241	RPS8	182	[102 105 92 116]	4	EV-98	20	22Rv1	-3.75	8.55497
P62241	RPS8	182	[100 121 119 108]	4	EV-99	20	22Rv1	-12	8.51469
P62241	RPS8	182	[135 121 99 108]	4	EV-96	20	22Rv1	-15.75	13.59
P62241	RPS8	182	[101 100 100 94]	4	EV-96	50	22Rv1	1.25	2.77263
P62241	RPS8	182	[107 104 128 121]	4	EV-97	20	22Rv1	-15	9.87421
P62241	RPS8	182	[102 101 99 94]	4	EV-97	50	22Rv1	1	3.08221
P62241	RPS8	182	[105 96 97 92]	4	WX-02-23	50	22Rv1	2.5	4.71699
P62241	RPS8	182	[ 94 97 98 107]	4	WX-02-43	50	22Rv1	1	4.84768
Q9Y5L0	TNPO3	511	[104 102 78 100]	4	MY-45A	5	22Rv1	4	10.4881
Q9Y5L0	TNPO3	511	[113 112 107 112]	4	MY-45B	5	22Rv1	-11	2.34521
Q9Y5L0	TNPO3	511	[83 76 91 95]	4	MY-1A	5	22Rv1	13.75	7.32718
Q9Y5L0	TNPO3	511	[102 96 96 132]	4	MY-1A	20	22Rv1	-6.5	14.9248
Q9Y5L0	TNPO3	511	[ 89 108 96 104]	4	MY-1B	5	22Rv1	0.75	7.32718
Q9Y5L0	TNPO3	511	[100 112 106 139]	4	MY-1B	20	22Rv1	-14.25	14.906
Q9Y5L0	TNPO3	511	[104 80 138 112]	4	MY-3A	20	22Rv1	-8.5	20.7063
Q9Y5L0	TNPO3	511	[ 98 91 125 138]	4	MY-3B	20	22Rv1	-13	19.2224
Q9Y5L0	TNPO3	511	[100 101 94 117]	4	EV-98	20	22Rv1	-3	8.51469
Q9Y5L0	TNPO3	511	[ 94 102 93 94]	4	EV-96	50	22Rv1	4.25	3.63146
Q9Y5L0	TNPO3	511	[70 70 80 83]	4	EV-97	50	22Rv1	24.25	5.84701
Q9Y5L0	TNPO3	511	[ 92 102 104 91]	4	WX-02-23	50	22Rv1	2.75	5.80409
Q9Y5L0	TNPO3	511	[ 92 95 112 95]	4	WX-02-43	50	22Rv1	1.5	7.88987
Q9Y5L0	TNPO3	634	[ 93 124 122 105]	4	MY-45A	5	22Rv1	-11	12.7475
Q9Y5L0	TNPO3	634	[134 110 105 86]	4	MY-45B	5	22Rv1	-8.75	17.1081
Q9Y5L0	TNPO3	634	[104 93 107 125]	4	MY-1A	5	22Rv1	-7.25	11.4973
Q9Y5L0	TNPO3	634	[ 94 125 100 92]	4	MY-1A	20	22Rv1	-2.75	13.1791
Q9Y5L0	TNPO3	634	[120 109 94 136]	4	MY-1B	5	22Rv1	-14.75	15.3521
Q9Y5L0	TNPO3	634	[114 127 118 104]	4	MY-1B	20	22Rv1	-15.75	8.25757
Q9Y5L0	TNPO3	634	[125 95 117 113]	4	MY-3A	20	22Rv1	-12.5	10.9886
Q9Y5L0	TNPO3	634	[108 101 114 97]	4	MY-3B	20	22Rv1	-5	6.5192
Q9Y5L0	TNPO3	634	[85 90 76 84]	4	EV-98	20	22Rv1	16.25	5.01871
Q9Y5L0	TNPO3	634	[ 94 96 69 101]	4	EV-99	20	22Rv1	10	12.3895
Q9Y5L0	TNPO3	634	[109 81 88 90]	4	EV-96	20	22Rv1	8	10.3682
Q9Y5L0	TNPO3	634	[ 95 96 94 100]	4	EV-97	20	22Rv1	3.75	2.27761
Q9Y5L0	TNPO3	634	[ 98 97 98 113]	4	EV-97	50	22Rv1	-1.5	6.65207
Q9Y5L0	TNPO3	634	[109 106 98 104]	4	WX-02-23	50	22Rv1	-4.25	4.02337
Q9Y5L0	TNPO3	634	[109 131 106 102]	4	WX-02-43	50	22Rv1	-12	11.2472
Q9Y5L0	TNPO3	908	[114 95 100 103]	4	MY-45A	5	22Rv1	-3	6.96419
Q9Y5L0	TNPO3	908	[110 103 103 104]	4	MY-45B	5	22Rv1	-5	2.91548
Q9Y5L0	TNPO3	908	[103 101 101 98]	4	MY-1A	5	22Rv1	-0.75	1.78536
Q9Y5L0	TNPO3	908	[111 110 109 96]	4	MY-1A	20	22Rv1	-6.5	6.10328
Q9Y5L0	TNPO3	908	[106 105 116 93]	4	MY-1B	5	22Rv1	-5	8.15475
Q9Y5L0	TNPO3	908	[130 116 102 108]	4	MY-1B	20	22Rv1	-14	10.4881
Q9Y5L0	TNPO3	908	[101 105 104 129]	4	MY-3A	20	22Rv1	-9.75	11.211
Q9Y5L0	TNPO3	908	[102 130 120 114]	4	EV-98	20	22Rv1	-16.5	10.1366
Q9Y5L0	TNPO3	908	[ 89 109 124 111]	4	EV-99	20	22Rv1	-8.25	12.5175
Q9Y5L0	TNPO3	908	[124 160 104 112]	4	EV-96	20	22Rv1	-25	21.4243
Q9Y5L0	TNPO3	908	[125 101 120 96]	4	EV-96	50	22Rv1	-10.5	12.2577
Q9Y5L0	TNPO3	908	[116 100 149 151]	4	EV-97	20	22Rv1	-29	21.7601
Q9Y5L0	TNPO3	908	[109 120 126 100]	4	EV-97	50	22Rv1	-13.75	10.0094
Q9Y5L0	TNPO3	908	[113 122 126 117]	4	WX-02-23	50	22Rv1	-19.5	4.92443
Q9Y5L0	TNPO3	908	[100 121 122 136]	4	WX-02-43	50	22Rv1	-19.75	12.8525
Q9Y5L0	TNPO3	912	[ 89 111 103 98]	4	MY-45A	5	22Rv1	-0.25	7.98044
Q9Y5L0	TNPO3	912	[117 100 102 97]	4	MY-45B	5	22Rv1	-4	7.71362
Q9Y5L0	TNPO3	912	[104 103 73 79]	4	MY-1A	5	22Rv1	10.25	13.9172
Q9Y5L0	TNPO3	912	[147 121 101 150]	4	MY-1A	20	22Rv1	-29.75	20.0671
Q9Y5L0	TNPO3	912	[107 110 120 90]	4	MY-1B	5	22Rv1	-6.75	10.8022
Q9Y5L0	TNPO3	912	[ 99 110 132 127]	4	MY-1B	20	22Rv1	-17	13.2098
Q9Y5L0	TNPO3	912	[138 136 118 142]	4	MY-3A	20	22Rv1	-33.5	9.20598
Q9Y5L0	TNPO3	912	[123 134 154 107]	4	MY-3B	20	22Rv1	-29.5	17.0953
Q9Y5L0	TNPO3	912	[ 78 101 106 92]	4	EV-96	50	22Rv1	5.75	10.639
Q9Y5L0	TNPO3	912	[ 86 92 99 117]	4	EV-97	50	22Rv1	1.5	11.6297
Q9Y5L0	TNPO3	912	[100 93 84 118]	4	WX-02-23	50	22Rv1	1.25	12.4775
Q9Y5L0	TNPO3	912	[107 98 97 108]	4	WX-02-43	50	22Rv1	-2.5	5.02494
Q01813	PFKP	112	[105 79 123 80]	4	EV-96	50	22Rv1	3.25	18.3899
Q01813	PFKP	112	[120 99 112 95]	4	EV-97	50	22Rv1	-6.5	10.0125
Q01813	PFKP	112	[107 90 83 111]	4	WX-02-23	50	22Rv1	2.25	11.6055
Q01813	PFKP	112	[ 92 86 100 127]	4	WX-02-43	50	22Rv1	-1.25	15.6744
Q92945	KHSRP	176	[109 113 101 104]	4	MY-45A	5	22Rv1	-6.75	4.60299
Q92945	KHSRP	176	[119 122 122 127]	4	MY-45B	5	22Rv1	-22.5	2.87228
Q92945	KHSRP	176	[95 95 96 97]	4	MY-1A	5	22Rv1	4.25	0.829156
Q92945	KHSRP	176	[102 108 108 90]	4	MY-1A	20	22Rv1	-2	7.34847
Q92945	KHSRP	176	[100 102 95 103]	4	MY-1B	5	22Rv1	0	3.08221
Q92945	KHSRP	176	[104 107 100 99]	4	MY-1B	20	22Rv1	-2.5	3.20156
Q92945	KHSRP	176	[111 104 111 121]	4	MY-3A	20	22Rv1	-11.75	6.05702
Q92945	KHSRP	176	[110 114 121 104]	4	MY-3B	20	22Rv1	-12.25	6.1796
Q92945	KHSRP	176	[86 96 93 75]	4	EV-98	20	22Rv1	12.5	8.07775
Q92945	KHSRP	176	[87 79 92 90]	4	EV-99	20	22Rv1	13	4.94975
Q92945	KHSRP	176	[113 84 122 95]	4	EV-96	20	22Rv1	-3.5	14.8745
Q92945	KHSRP	176	[107 106 95 101]	4	EV-96	50	22Rv1	-2.25	4.76314
Q92945	KHSRP	176	[ 97 112 108 121]	4	EV-97	20	22Rv1	-9.5	8.61684
Q92945	KHSRP	176	[106 108 101 90]	4	EV-97	50	22Rv1	-1.25	6.97764
Q92945	KHSRP	176	[ 95 103 112 109]	4	WX-02-23	50	22Rv1	-4.75	6.49519
Q92945	KHSRP	176	[ 94 110 107 102]	4	WX-02-43	50	22Rv1	-3.25	6.05702
Q92945	KHSRP	296	[110 88 116 120]	4	MY-1A	20	22Rv1	-8.5	12.3592
Q92945	KHSRP	296	[105 106 106 129]	4	MY-1B	20	22Rv1	-11.5	10.1119
Q92945	KHSRP	296	[ 98 81 101 141]	4	MY-3A	20	22Rv1	-5.25	22.0043
Q92945	KHSRP	296	[ 92 106 94 120]	4	MY-3B	20	22Rv1	-3	11.1803
Q92945	KHSRP	379	[158 150 164 135]	4	EV-98	20	22Rv1	-51.75	10.8714
Q92945	KHSRP	379	[46 13 38 54]	4	EV-99	20	22Rv1	62.25	15.3684
Q92945	KHSRP	436	[103 104 122 109]	4	MY-45A	5	22Rv1	-9.5	7.56637
Q92945	KHSRP	436	[107 115 112 103]	4	MY-45B	5	22Rv1	-9.25	4.60299
Q92945	KHSRP	436	[ 99 105 100 98]	4	MY-1A	5	22Rv1	-0.5	2.69258
Q92945	KHSRP	436	[ 92 114 94 94]	4	MY-1A	20	22Rv1	1.5	8.9861
Q92945	KHSRP	436	[106 117 116 101]	4	MY-1B	5	22Rv1	-10	6.74537
Q92945	KHSRP	436	[111 88 100 112]	4	MY-1B	20	22Rv1	-2.75	9.73075
Q92945	KHSRP	436	[ 98 108 89 94]	4	MY-3A	20	22Rv1	2.75	6.97764
Q92945	KHSRP	436	[109 99 90 84]	4	MY-3B	20	22Rv1	4.5	9.44722
Q92945	KHSRP	436	[ 96 115 113 97]	4	EV-98	20	22Rv1	-5.25	8.78564
Q92945	KHSRP	436	[120 88 92 90]	4	EV-99	20	22Rv1	2.5	13.0671
Q92945	KHSRP	436	[111 91 113 88]	4	EV-96	20	22Rv1	-0.75	11.322
Q92945	KHSRP	436	[103 90 93 100]	4	EV-96	50	22Rv1	3.5	5.22015
Q92945	KHSRP	436	[ 96 117 95 100]	4	EV-97	20	22Rv1	-2	8.86002
Q92945	KHSRP	436	[ 98 102 104 115]	4	EV-97	50	22Rv1	-4.75	6.2998
Q92945	KHSRP	436	[ 93 108 104 98]	4	WX-02-23	50	22Rv1	-0.75	5.7173
Q92945	KHSRP	436	[105 96 103 95]	4	WX-02-43	50	22Rv1	0.25	4.3229
P31323	PRKAR2B	116	[104 92 108 113]	4	MY-45A	5	22Rv1	-4.25	7.75806
P31323	PRKAR2B	116	[134 119 112 104]	4	MY-45B	5	22Rv1	-17.25	11.0312
P31323	PRKAR2B	116	[114 93 105 102]	4	MY-1A	5	22Rv1	-3.5	7.5
P31323	PRKAR2B	116	[108 89 135 125]	4	MY-1B	5	22Rv1	-14.25	17.4839
P31323	PRKAR2B	205	[105 82 98 114]	4	MY-45A	5	22Rv1	0.25	11.7127
P31323	PRKAR2B	205	[ 93 101 100 100]	4	MY-45B	5	22Rv1	1.5	3.20156
P31323	PRKAR2B	205	[108 82 106 99]	4	MY-1A	5	22Rv1	1.25	10.2317
P31323	PRKAR2B	205	[ 88 99 105 119]	4	MY-1B	5	22Rv1	-2.75	11.1887
P31323	PRKAR2B	205	[118 103 105 84]	4	EV-98	20	22Rv1	-2.5	12.1347
P31323	PRKAR2B	205	[103 95 98 123]	4	EV-99	20	22Rv1	-4.75	10.9173
P31323	PRKAR2B	205	[101 106 119 106]	4	EV-96	20	22Rv1	-8	6.67083
P31323	PRKAR2B	205	[111 88 133 124]	4	EV-97	20	22Rv1	-14	16.9263
P31323	PRKAR2B	211	[ 90 124 96 86]	4	MY-45A	5	22Rv1	1	14.8661
P31323	PRKAR2B	211	[123 111 100 114]	4	MY-45B	5	22Rv1	-12	8.21584
P31323	PRKAR2B	211	[129 86 90 96]	4	MY-1A	5	22Rv1	-0.25	16.9761
P31323	PRKAR2B	211	[112 119 111 84]	4	MY-1B	5	22Rv1	-6.5	13.351
P31323	PRKAR2B	211	[ 94 97 104 95]	4	EV-96	50	22Rv1	2.5	3.90512
P31323	PRKAR2B	211	[107 79 120 125]	4	EV-97	50	22Rv1	-7.75	17.8518
P31323	PRKAR2B	211	[ 93 81 100 103]	4	WX-02-23	50	22Rv1	5.75	8.46685
P31323	PRKAR2B	211	[104 104 89 93]	4	WX-02-43	50	22Rv1	2.5	6.65207
Q9NPD8	UBE2T	86	[128 128 105 86]	4	MY-45A	5	22Rv1	-11.75	17.5837
Q9NPD8	UBE2T	86	[170 145 135 199]	4	MY-45B	5	22Rv1	-62.25	24.7525
Q9NPD8	UBE2T	86	[94 78 90 82]	4	MY-1A	5	22Rv1	14	6.32456
Q9NPD8	UBE2T	86	[ 87 111 114 125]	4	MY-1A	20	22Rv1	-9.25	13.8632
Q9NPD8	UBE2T	86	[122 114 90 116]	4	MY-1B	5	22Rv1	-10.5	12.1963
Q9NPD8	UBE2T	86	[ 97 91 108 83]	4	MY-1B	20	22Rv1	5.25	9.12072
Q9NPD8	UBE2T	86	[ 96 86 102 103]	4	EV-96	50	22Rv1	3.25	6.75925
Q9NPD8	UBE2T	86	[104 98 97 94]	4	EV-97	50	22Rv1	1.75	3.63146
Q9NPD8	UBE2T	86	[ 86 82 101 103]	4	WX-02-23	50	22Rv1	7	9.13783
Q9NPD8	UBE2T	86	[103 84 101 100]	4	WX-02-43	50	22Rv1	3	7.58288
P08237	PFKM	351	[104 96 102 103]	4	MY-45A	5	22Rv1	-1.25	3.11247
P08237	PFKM	351	[106 94 102 94]	4	MY-45B	5	22Rv1	1	5.19615
P08237	PFKM	351	[ 84 102 100 104]	4	MY-1A	5	22Rv1	2.5	7.92149
P08237	PFKM	351	[120 103 100 109]	4	MY-1A	20	22Rv1	-8	7.64853
P08237	PFKM	351	[ 88 103 95 86]	4	MY-1B	5	22Rv1	7	6.67083
P08237	PFKM	351	[108 97 108 100]	4	MY-1B	20	22Rv1	-3.25	4.86698
P08237	PFKM	351	[111 96 110 104]	4	MY-3A	20	22Rv1	-5.25	5.9739
P08237	PFKM	351	[110 100 128 103]	4	MY-3B	20	22Rv1	-10.25	10.8714
P08237	PFKM	351	[110 88 107 108]	4	EV-98	20	22Rv1	-3.25	8.8706
P08237	PFKM	351	[103 117 104 86]	4	EV-99	20	22Rv1	-2.5	11.0114
P08237	PFKM	351	[105 115 109 150]	4	EV-96	20	22Rv1	-19.75	17.8238
P08237	PFKM	351	[122 87 108 122]	4	EV-97	20	22Rv1	-9.75	14.3244
P08237	PFKM	553	[ 92 112 108 93]	4	MY-45A	5	22Rv1	-1.25	8.8706
P08237	PFKM	553	[105 104 96 124]	4	MY-45B	5	22Rv1	-7.25	10.2804
P08237	PFKM	553	[ 91 99 138 110]	4	MY-1A	5	22Rv1	-9.5	17.7834
P08237	PFKM	553	[123 115 89 92]	4	MY-1B	5	22Rv1	-4.75	14.5667
P08237	PFKM	631	[144 101 98 107]	4	MY-1A	20	22Rv1	-12.5	18.473
P08237	PFKM	631	[ 90 106 116 99]	4	MY-1B	20	22Rv1	-2.75	9.523
P08237	PFKM	631	[ 87 99 132 143]	4	MY-3A	20	22Rv1	-15.25	22.9823
P08237	PFKM	631	[ 90 120 69 102]	4	MY-3B	20	22Rv1	4.75	18.5388
P08237	PFKM	709	[ 79 115 112 106]	4	MY-45A	5	22Rv1	-3	14.2302
P08237	PFKM	709	[100 84 124 142]	4	MY-45B	5	22Rv1	-12.5	22.198
P08237	PFKM	709	[125 89 102 97]	4	MY-1A	5	22Rv1	-3.25	13.3861
P08237	PFKM	709	[116 74 89 96]	4	MY-1B	5	22Rv1	6.25	15.1059
P08237	PFKM	709	[89 89 98 97]	4	EV-96	50	22Rv1	6.75	4.26468
P08237	PFKM	709	[100 94 90 102]	4	EV-97	50	22Rv1	3.5	4.7697
P08237	PFKM	709	[88 87 95 68]	4	WX-02-23	50	22Rv1	15.5	10.0125
P08237	PFKM	709	[97 93 93 87]	4	WX-02-43	50	22Rv1	7.5	3.57071
Q02750	MAP2K1	277	[133 82 108 103]	4	MY-1A	20	22Rv1	-6.5	18.1452
Q02750	MAP2K1	277	[120 148 88 110]	4	MY-1B	20	22Rv1	-16.5	21.5581
Q02750	MAP2K1	277	[120 110 97 140]	4	MY-3A	20	22Rv1	-16.75	15.7063
P62701	RPS4X	41	[ 99 76 86 101]	4	MY-45A	5	22Rv1	9.5	10.1612
P62701	RPS4X	41	[ 77 108 105 79]	4	MY-45B	5	22Rv1	7.75	14.3069
P62701	RPS4X	41	[102 94 96 83]	4	MY-1A	5	22Rv1	6.25	6.86932
P62701	RPS4X	41	[ 99 111 116 93]	4	MY-1A	20	22Rv1	-4.75	9.17537
P62701	RPS4X	41	[ 90 110 84 76]	4	MY-1B	5	22Rv1	10	12.5698
P62701	RPS4X	41	[127 113 82 92]	4	MY-1B	20	22Rv1	-3.5	17.5855
P62701	RPS4X	41	[ 82 113 121 84]	4	MY-3B	20	22Rv1	0	17.2482
P62701	RPS4X	41	[119 111 123 102]	4	EV-98	20	22Rv1	-13.75	8.04285
P62701	RPS4X	41	[113 98 127 122]	4	EV-99	20	22Rv1	-15	11.0227
P62701	RPS4X	41	[150 128 119 102]	4	EV-96	20	22Rv1	-24.75	17.3115
P62701	RPS4X	41	[105 99 103 117]	4	EV-96	50	22Rv1	-6	6.7082
P62701	RPS4X	41	[124 115 127 144]	4	EV-97	20	22Rv1	-27.5	10.5
P62701	RPS4X	41	[105 109 112 102]	4	EV-97	50	22Rv1	-7	3.80789
P62701	RPS4X	41	[105 104 94 110]	4	WX-02-23	50	22Rv1	-3.25	5.80409
P62701	RPS4X	41	[107 107 116 107]	4	WX-02-43	50	22Rv1	-9.25	3.89711
P62701	RPS4X	124	[108 117 84 92]	4	MY-45A	5	22Rv1	-0.25	12.9687
P62701	RPS4X	124	[112 118 87 107]	4	MY-45B	5	22Rv1	-6	11.6404
P62701	RPS4X	124	[103 92 98 90]	4	MY-1A	5	22Rv1	4.25	5.11737
P62701	RPS4X	124	[111 101 89 81]	4	MY-1B	5	22Rv1	4.5	11.4346
P62701	RPS4X	124	[ 99 71 100 121]	4	MY-1B	20	22Rv1	2.25	17.7676
P62701	RPS4X	124	[112 99 53 100]	4	MY-3A	20	22Rv1	9	22.5278
P62701	RPS4X	124	[93 45 93 83]	4	MY-3B	20	22Rv1	21.5	19.7674
P62701	RPS4X	124	[ 84 116 98 116]	4	EV-98	20	22Rv1	-3.5	13.4443
P62701	RPS4X	124	[120 80 122 106]	4	EV-96	20	22Rv1	-7	16.7631
P62701	RPS4X	124	[102 118 104 90]	4	EV-96	50	22Rv1	-3.5	9.9373
P62701	RPS4X	124	[118 105 120 100]	4	EV-97	50	22Rv1	-10.75	8.46685
P62701	RPS4X	124	[110 95 103 118]	4	WX-02-23	50	22Rv1	-6.5	8.5
P62701	RPS4X	124	[ 97 110 106 107]	4	WX-02-43	50	22Rv1	-5	4.84768
P62701	RPS4X	181	[ 91 101 95 98]	4	MY-45A	5	22Rv1	3.75	3.69966
P62701	RPS4X	181	[105 91 93 94]	4	MY-45B	5	22Rv1	4.25	5.44862
P62701	RPS4X	181	[100 101 102 100]	4	MY-1A	5	22Rv1	-0.75	0.829156
P62701	RPS4X	181	[112 90 96 100]	4	MY-1A	20	22Rv1	0.5	8.04674
P62701	RPS4X	181	[102 87 96 125]	4	MY-1B	5	22Rv1	-2.5	14.0446
P62701	RPS4X	181	[110 112 78 104]	4	MY-1B	20	22Rv1	-1	13.6015
P62701	RPS4X	181	[116 65 91 118]	4	MY-3A	20	22Rv1	2.5	21.5697
P62701	RPS4X	181	[118 67 84 112]	4	MY-3B	20	22Rv1	4.75	20.753
O75794	CDC123	170	[148 126 89 113]	4	MY-1A	20	22Rv1	-19	21.3659
O75794	CDC123	170	[118 128 126 133]	4	MY-1B	20	22Rv1	-26.25	5.40255
O75794	CDC123	170	[102 86 137 123]	4	MY-3A	20	22Rv1	-12	19.5064
O75794	CDC123	170	[119 115 168 165]	4	MY-3B	20	22Rv1	-41.75	24.8131
O75794	CDC123	170	[104 56 72 98]	4	EV-98	20	22Rv1	17.5	19.4615
O75794	CDC123	170	[104 80 73 88]	4	EV-99	20	22Rv1	13.75	11.5407
O75794	CDC123	170	[ 98 96 60 106]	4	EV-96	20	22Rv1	10	17.72
O75794	CDC123	170	[118 133 101 78]	4	EV-97	20	22Rv1	-7.5	20.4512
O75794	CDC123	212	[ 89 103 100 110]	4	MY-45A	5	22Rv1	-0.5	7.56637
O75794	CDC123	212	[103 117 86 116]	4	MY-45B	5	22Rv1	-5.5	12.5399
O75794	CDC123	212	[105 104 77 105]	4	MY-1A	5	22Rv1	2.25	11.987
O75794	CDC123	212	[108 102 100 120]	4	MY-1A	20	22Rv1	-7.5	7.79423
O75794	CDC123	212	[ 86 128 131 111]	4	MY-1B	5	22Rv1	-14	17.8746
O75794	CDC123	212	[102 100 124 114]	4	MY-1B	20	22Rv1	-10	9.69536
O75794	CDC123	212	[ 94 93 110 131]	4	MY-3A	20	22Rv1	-7	15.411
O75794	CDC123	212	[130 138 172 185]	4	MY-3B	20	22Rv1	-56.25	22.8951
O75794	CDC123	212	[ 94 122 95 96]	4	EV-98	20	22Rv1	-1.75	11.7127
O75794	CDC123	212	[112 117 102 96]	4	EV-96	20	22Rv1	-6.75	8.22724
O75794	CDC123	212	[112 68 96 88]	4	EV-96	50	22Rv1	9	15.843
O75794	CDC123	212	[144 130 125 121]	4	EV-97	20	22Rv1	-30	8.68907
O75794	CDC123	212	[110 105 117 72]	4	EV-97	50	22Rv1	-1	17.2772
O75794	CDC123	212	[102 85 86 91]	4	WX-02-23	50	22Rv1	9	6.74537
O75794	CDC123	212	[101 107 105 78]	4	WX-02-43	50	22Rv1	2.25	11.6055
O75794	CDC123	289	[123 93 127 95]	4	MY-45A	5	22Rv1	-9.5	15.5804
O75794	CDC123	289	[111 108 145 106]	4	MY-45B	5	22Rv1	-17.5	15.9765
O75794	CDC123	289	[134 117 108 92]	4	MY-1A	5	22Rv1	-12.75	15.1884
O75794	CDC123	289	[130 114 141 153]	4	MY-1B	5	22Rv1	-34.5	14.3614
O00273	DFFA	38	[46 26 23 48]	4	EV-99	20	22Rv1	64.25	11.322
O00273	DFFA	47	[133 119 115 92]	4	MY-45A	5	22Rv1	-14.75	14.7373
O00273	DFFA	47	[114 150 143 120]	4	MY-45B	5	22Rv1	-31.75	15.1059
O00273	DFFA	47	[112 108 90 113]	4	MY-1A	5	22Rv1	-5.75	9.28372
O00273	DFFA	47	[126 126 120 117]	4	MY-1B	5	22Rv1	-22.25	3.89711
O00273	DFFA	47	[ 96 94 91 108]	4	EV-98	20	22Rv1	2.75	6.45659
O00273	DFFA	47	[105 92 99 124]	4	EV-99	20	22Rv1	-5	11.8954
O00273	DFFA	47	[118 122 129 135]	4	EV-96	20	22Rv1	-26	6.5192
O00273	DFFA	47	[137 130 116 126]	4	EV-97	20	22Rv1	-27.25	7.59523
O00273	DFFA	165	[105 102 111 123]	4	MY-45A	5	22Rv1	-10.25	8.04285
O00273	DFFA	165	[128 116 151 115]	4	MY-45B	5	22Rv1	-27.5	14.5
O00273	DFFA	165	[89 78 77 89]	4	MY-1A	5	22Rv1	16.75	5.76086
O00273	DFFA	165	[118 93 106 128]	4	MY-1A	20	22Rv1	-11.25	13.103
O00273	DFFA	165	[ 98 102 118 108]	4	MY-1B	5	22Rv1	-6.5	7.53326
O00273	DFFA	165	[174 176 222 177]	4	MY-3B	20	22Rv1	-87.25	20.092
O00273	DFFA	165	[112 85 100 83]	4	EV-98	20	22Rv1	5	11.811
O00273	DFFA	165	[ 99 104 85 105]	4	EV-99	20	22Rv1	1.75	7.98044
O00273	DFFA	165	[108 159 140 110]	4	EV-96	20	22Rv1	-29.25	21.3468
O00273	DFFA	165	[ 98 90 90 103]	4	EV-96	50	22Rv1	4.75	5.53963
O00273	DFFA	165	[188 141 145 146]	4	EV-97	20	22Rv1	-55	19.1442
O00273	DFFA	165	[ 98 103 115 98]	4	EV-97	50	22Rv1	-3.5	6.94622
O00273	DFFA	165	[ 96 92 99 108]	4	WX-02-23	50	22Rv1	1.25	5.88961
O00273	DFFA	165	[106 91 96 106]	4	WX-02-43	50	22Rv1	0.25	6.49519
O00273	DFFA	289	[ 98 113 93 109]	4	MY-45A	5	22Rv1	-3.25	8.07388
O00273	DFFA	289	[117 118 126 136]	4	MY-45B	5	22Rv1	-24.25	7.62807
O00273	DFFA	289	[87 90 67 84]	4	MY-1A	5	22Rv1	18	8.91628
O00273	DFFA	289	[ 86 127 100 84]	4	MY-1B	5	22Rv1	0.75	17.1665
P28066	PSMA5	76	[120 98 92 88]	4	EV-98	20	22Rv1	0.5	12.3592
P28066	PSMA5	76	[102 102 93 118]	4	EV-99	20	22Rv1	-3.75	9.01041
P28066	PSMA5	76	[ 95 114 120 104]	4	EV-96	20	22Rv1	-8.25	9.54921
P28066	PSMA5	76	[110 100 120 69]	4	EV-97	20	22Rv1	0.25	19.1099
P07814	EPRS1	92	[103 92 68 101]	4	MY-45A	5	22Rv1	9	13.9104
P07814	EPRS1	92	[ 92 92 112 104]	4	MY-45B	5	22Rv1	0	8.48528
P07814	EPRS1	92	[109 97 91 99]	4	MY-1A	5	22Rv1	1	6.48074
P07814	EPRS1	92	[ 82 86 105 97]	4	MY-1B	5	22Rv1	7.5	9.06918
P07814	EPRS1	92	[103 105 113 123]	4	EV-98	20	22Rv1	-11	7.87401
P07814	EPRS1	92	[100 100 105 119]	4	EV-99	20	22Rv1	-6	7.77817
P07814	EPRS1	92	[105 138 108 94]	4	EV-96	20	22Rv1	-11.25	16.2999
P07814	EPRS1	92	[102 118 146 132]	4	EV-97	20	22Rv1	-24.5	16.3325
P07814	EPRS1	92	[130 108 98 157]	4	EV-97	50	22Rv1	-23.25	22.6647
P07814	EPRS1	92	[165 144 123 155]	4	WX-02-43	50	22Rv1	-46.75	15.5945
P07814	EPRS1	336	[ 78 78 102 93]	4	MY-45A	5	22Rv1	12.25	10.2561
P07814	EPRS1	336	[115 94 90 115]	4	MY-45B	5	22Rv1	-3.5	11.5866
P07814	EPRS1	336	[90 66 94 87]	4	MY-1A	5	22Rv1	15.75	10.8253
P07814	EPRS1	336	[ 97 99 116 152]	4	MY-1A	20	22Rv1	-16	22.0567
P07814	EPRS1	336	[108 72 88 86]	4	MY-1B	5	22Rv1	11.5	12.8355
P07814	EPRS1	336	[121 117 99 116]	4	MY-1B	20	22Rv1	-13.25	8.43727
P07814	EPRS1	336	[ 86 138 108 84]	4	MY-3A	20	22Rv1	-4	21.7715
P07814	EPRS1	336	[143 106 137 124]	4	MY-3B	20	22Rv1	-27.5	14.1863
P07814	EPRS1	336	[ 85 90 103 117]	4	EV-98	20	22Rv1	1.25	12.4172
P07814	EPRS1	336	[100 129 140 109]	4	EV-99	20	22Rv1	-19.5	15.8193
P07814	EPRS1	336	[136 110 102 120]	4	EV-96	20	22Rv1	-17	12.6886
P07814	EPRS1	336	[108 90 77 102]	4	EV-96	50	22Rv1	5.75	11.8822
P07814	EPRS1	336	[145 121 114 150]	4	EV-97	20	22Rv1	-32.5	15.3052
P07814	EPRS1	336	[ 94 81 103 91]	4	EV-97	50	22Rv1	7.75	7.85414
P07814	EPRS1	336	[ 88 94 100 112]	4	WX-02-23	50	22Rv1	1.5	8.87412
P07814	EPRS1	336	[ 84 94 98 103]	4	WX-02-43	50	22Rv1	5.25	6.97764
P07814	EPRS1	337	[ 87 86 98 113]	4	MY-45A	5	22Rv1	4	10.8858
P07814	EPRS1	337	[ 88 123 98 118]	4	MY-45B	5	22Rv1	-6.75	14.3069
P07814	EPRS1	337	[92 98 91 98]	4	MY-1A	5	22Rv1	5.25	3.26917
P07814	EPRS1	337	[134 108 114 116]	4	MY-1A	20	22Rv1	-18	9.69536
P07814	EPRS1	337	[ 92 104 108 92]	4	MY-1B	5	22Rv1	1	7.14143
P07814	EPRS1	337	[130 124 112 98]	4	MY-1B	20	22Rv1	-16	12.2474
P07814	EPRS1	337	[116 120 96 106]	4	MY-3A	20	22Rv1	-9.5	9.31397
P07814	EPRS1	337	[116 115 125 124]	4	MY-3B	20	22Rv1	-20	4.52769
P07814	EPRS1	337	[107 116 108 113]	4	EV-98	20	22Rv1	-11	3.67423
P07814	EPRS1	337	[109 112 119 105]	4	EV-99	20	22Rv1	-11.25	5.11737
P07814	EPRS1	337	[135 123 131 107]	4	EV-96	20	22Rv1	-24	10.7238
P07814	EPRS1	337	[ 89 115 92 95]	4	EV-96	50	22Rv1	2.25	10.1827
P07814	EPRS1	337	[127 131 117 130]	4	EV-97	20	22Rv1	-26.25	5.53963
P07814	EPRS1	337	[116 110 99 95]	4	EV-97	50	22Rv1	-5	8.39643
P07814	EPRS1	337	[ 79 111 105 68]	4	WX-02-23	50	22Rv1	9.25	17.8098
P07814	EPRS1	337	[118 103 119 106]	4	WX-02-43	50	22Rv1	-11.5	7.08872
P07814	EPRS1	350	[ 91 127 116 73]	4	MY-45A	5	22Rv1	-1.75	21.1113
P07814	EPRS1	350	[143 81 103 128]	4	MY-45B	5	22Rv1	-13.75	23.6999
P07814	EPRS1	350	[110 112 95 96]	4	MY-1A	5	22Rv1	-3.25	7.79022
P07814	EPRS1	350	[112 126 124 107]	4	MY-1A	20	22Rv1	-17.25	7.98044
P07814	EPRS1	350	[ 86 78 111 128]	4	MY-1B	5	22Rv1	-0.75	19.8919
P07814	EPRS1	350	[114 128 104 104]	4	MY-1B	20	22Rv1	-12.5	9.83616
P07814	EPRS1	350	[115 131 117 104]	4	MY-3A	20	22Rv1	-16.75	9.60143
P07814	EPRS1	350	[133 108 111 133]	4	MY-3B	20	22Rv1	-21.25	11.7978
P07814	EPRS1	350	[68 95 87 70]	4	EV-98	20	22Rv1	20	11.3798
P07814	EPRS1	350	[102 93 93 88]	4	EV-99	20	22Rv1	6	5.04975
P07814	EPRS1	350	[ 93 114 115 93]	4	EV-96	20	22Rv1	-3.75	10.7558
P07814	EPRS1	350	[118 120 110 104]	4	EV-96	50	22Rv1	-13	6.40312
P07814	EPRS1	350	[107 96 69 123]	4	EV-97	20	22Rv1	1.25	19.6771
P07814	EPRS1	350	[106 132 111 108]	4	EV-97	50	22Rv1	-14.25	10.4013
P07814	EPRS1	350	[109 108 124 106]	4	WX-02-23	50	22Rv1	-11.75	7.15454
P07814	EPRS1	350	[ 98 123 114 130]	4	WX-02-43	50	22Rv1	-16.25	11.9661
P07814	EPRS1	381	[117 105 119 98]	4	MY-45A	5	22Rv1	-9.75	8.64219
P07814	EPRS1	381	[115 99 136 98]	4	MY-45B	5	22Rv1	-12	15.411
P07814	EPRS1	381	[106 130 101 93]	4	MY-1A	5	22Rv1	-7.5	13.7931
P07814	EPRS1	381	[120 113 116 105]	4	MY-1B	5	22Rv1	-13.5	5.5
P07814	EPRS1	381	[ 97 85 64 102]	4	MY-1B	20	22Rv1	13	14.6458
P07814	EPRS1	381	[117 99 122 101]	4	MY-3A	20	22Rv1	-9.75	9.93416
P07814	EPRS1	381	[101 132 98 96]	4	EV-96	50	22Rv1	-6.75	14.6863
P07814	EPRS1	381	[115 117 125 97]	4	EV-97	50	22Rv1	-13.5	10.2347
P07814	EPRS1	381	[ 81 109 108 79]	4	WX-02-23	50	22Rv1	5.75	14.2719
P07814	EPRS1	381	[ 92 114 118 120]	4	WX-02-43	50	22Rv1	-11	11.1803
P07814	EPRS1	660	[ 98 92 92 132]	4	MY-1A	20	22Rv1	-3.5	16.6358
P07814	EPRS1	660	[130 116 104 110]	4	MY-1B	20	22Rv1	-15	9.64365
P07814	EPRS1	660	[107 96 152 89]	4	MY-3A	20	22Rv1	-11	24.5255
P07814	EPRS1	660	[108 112 82 106]	4	MY-3B	20	22Rv1	-2	11.7473
P07814	EPRS1	680	[118 111 118 124]	4	MY-1A	20	22Rv1	-17.75	4.60299
P07814	EPRS1	680	[115 99 96 117]	4	MY-1B	20	22Rv1	-6.75	9.33742
P07814	EPRS1	680	[110 116 115 72]	4	MY-3A	20	22Rv1	-3.25	18.1848
P07814	EPRS1	692	[107 97 113 90]	4	MY-45A	5	22Rv1	-1.75	8.8706
P07814	EPRS1	692	[125 94 106 113]	4	MY-45B	5	22Rv1	-9.5	11.2361
P07814	EPRS1	692	[99 89 87 95]	4	MY-1A	5	22Rv1	7.5	4.7697
P07814	EPRS1	692	[122 123 142 113]	4	MY-1A	20	22Rv1	-25	10.5594
P07814	EPRS1	692	[102 92 96 111]	4	MY-1B	5	22Rv1	-0.25	7.15454
P07814	EPRS1	692	[108 104 108 129]	4	MY-1B	20	22Rv1	-12.25	9.80752
P07814	EPRS1	692	[105 112 138 110]	4	MY-3A	20	22Rv1	-16.25	12.8136
P07814	EPRS1	692	[137 104 140 128]	4	MY-3B	20	22Rv1	-27.25	14.1311
P07814	EPRS1	692	[ 89 82 81 109]	4	EV-98	20	22Rv1	9.75	11.2556
P07814	EPRS1	692	[100 97 115 106]	4	EV-99	20	22Rv1	-4.5	6.87386
P07814	EPRS1	692	[ 98 113 100 110]	4	EV-96	20	22Rv1	-5.25	6.37868
P07814	EPRS1	692	[106 99 111 90]	4	EV-96	50	22Rv1	-1.5	7.88987
P07814	EPRS1	692	[120 128 115 114]	4	EV-97	20	22Rv1	-19.25	5.53963
P07814	EPRS1	692	[108 92 104 100]	4	EV-97	50	22Rv1	-1	5.91608
P07814	EPRS1	692	[ 94 103 101 92]	4	WX-02-23	50	22Rv1	2.5	4.60977
P07814	EPRS1	692	[ 85 98 101 92]	4	WX-02-43	50	22Rv1	6	6.12372
P07814	EPRS1	697	[ 88 108 114 95]	4	MY-45A	5	22Rv1	-1.25	10.2804
P07814	EPRS1	697	[120 118 85 112]	4	MY-45B	5	22Rv1	-8.75	14.0245
P07814	EPRS1	697	[109 93 114 93]	4	MY-1A	5	22Rv1	-2.25	9.4174
P07814	EPRS1	697	[ 96 103 97 114]	4	MY-1A	20	22Rv1	-2.5	7.15891
P07814	EPRS1	697	[101 108 90 111]	4	MY-1B	5	22Rv1	-2.5	8.07775
P07814	EPRS1	697	[114 114 100 97]	4	MY-1B	20	22Rv1	-6.25	7.82224
P07814	EPRS1	697	[ 92 126 117 88]	4	MY-3A	20	22Rv1	-5.75	16.1303
P07814	EPRS1	697	[106 114 139 100]	4	MY-3B	20	22Rv1	-14.75	14.8556
P07814	EPRS1	697	[ 97 108 90 100]	4	EV-98	20	22Rv1	1.25	6.45659
P07814	EPRS1	697	[110 104 114 100]	4	EV-99	20	22Rv1	-7	5.38516
P07814	EPRS1	697	[125 115 109 120]	4	EV-96	20	22Rv1	-17.25	5.93191
P07814	EPRS1	697	[110 110 94 128]	4	EV-96	50	22Rv1	-10.5	12.0312
P07814	EPRS1	697	[144 126 119 118]	4	EV-97	20	22Rv1	-26.75	10.4253
P07814	EPRS1	697	[100 122 116 118]	4	EV-97	50	22Rv1	-14	8.3666
P07814	EPRS1	697	[ 90 100 110 110]	4	WX-02-23	50	22Rv1	-2.5	8.29156
P07814	EPRS1	697	[111 108 110 92]	4	WX-02-43	50	22Rv1	-5.25	7.72577
P07814	EPRS1	744	[101 116 88 89]	4	MY-45A	5	22Rv1	1.5	11.3248
P07814	EPRS1	744	[ 80 105 108 116]	4	MY-45B	5	22Rv1	-2.25	13.4606
P07814	EPRS1	744	[ 95 100 99 89]	4	MY-1A	5	22Rv1	4.25	4.3229
P07814	EPRS1	744	[ 99 117 95 101]	4	MY-1A	20	22Rv1	-3	8.3666
P07814	EPRS1	744	[ 92 98 119 97]	4	MY-1B	5	22Rv1	-1.5	10.3562
P07814	EPRS1	744	[104 97 89 107]	4	MY-1B	20	22Rv1	0.75	6.94172
P07814	EPRS1	744	[107 87 95 118]	4	MY-3A	20	22Rv1	-1.75	11.7766
P07814	EPRS1	744	[120 117 124 111]	4	MY-3B	20	22Rv1	-18	4.74342
P07814	EPRS1	744	[ 98 53 106 53]	4	EV-98	20	22Rv1	22.5	24.6627
P07814	EPRS1	744	[115 69 82 120]	4	EV-96	20	22Rv1	3.5	21.5697
P07814	EPRS1	744	[ 72 96 83 118]	4	EV-96	50	22Rv1	7.75	17.1227
P07814	EPRS1	744	[110 85 91 112]	4	EV-97	50	22Rv1	0.5	11.7154
P07814	EPRS1	744	[80 99 82 95]	4	WX-02-23	50	22Rv1	11	8.15475
P07814	EPRS1	744	[118 64 90 103]	4	WX-02-43	50	22Rv1	6.25	19.829
P07814	EPRS1	856	[ 93 98 113 113]	4	MY-45A	5	22Rv1	-4.25	8.92679
P07814	EPRS1	856	[ 88 109 107 118]	4	MY-45B	5	22Rv1	-5.5	10.9202
P07814	EPRS1	856	[ 89 103 93 95]	4	MY-1A	5	22Rv1	5	5.09902
P07814	EPRS1	856	[109 112 110 96]	4	MY-1A	20	22Rv1	-6.75	6.2998
P07814	EPRS1	856	[106 103 106 97]	4	MY-1B	5	22Rv1	-3	3.67423
P07814	EPRS1	856	[110 95 109 111]	4	MY-1B	20	22Rv1	-6.25	6.53357
P07814	EPRS1	856	[111 110 102 112]	4	MY-3A	20	22Rv1	-8.75	3.96074
P07814	EPRS1	856	[130 122 108 85]	4	MY-3B	20	22Rv1	-11.25	17.0789
P07814	EPRS1	856	[103 92 87 79]	4	EV-98	20	22Rv1	9.75	8.69986
P07814	EPRS1	856	[105 109 103 99]	4	EV-99	20	22Rv1	-4	3.60555
P07814	EPRS1	856	[114 108 115 119]	4	EV-96	20	22Rv1	-14	3.937
P07814	EPRS1	856	[ 99 106 89 103]	4	EV-96	50	22Rv1	0.75	6.41775
P07814	EPRS1	856	[127 111 122 110]	4	EV-97	20	22Rv1	-17.5	7.22842
P07814	EPRS1	856	[109 90 104 88]	4	EV-97	50	22Rv1	2.25	8.95475
P07814	EPRS1	856	[104 92 96 96]	4	WX-02-23	50	22Rv1	3	4.3589
P07814	EPRS1	856	[100 90 100 99]	4	WX-02-43	50	22Rv1	2.75	4.20565
P07814	EPRS1	1076	[116 130 89 109]	4	MY-1A	20	22Rv1	-11	14.7817
P07814	EPRS1	1076	[ 97 126 142 98]	4	MY-3A	20	22Rv1	-15.75	19.1099
P07814	EPRS1	1076	[146 137 122 137]	4	MY-3B	20	22Rv1	-35.5	8.61684
P07814	EPRS1	1148	[ 82 92 113 91]	4	MY-45A	5	22Rv1	5.5	11.3688
P07814	EPRS1	1148	[ 97 98 108 111]	4	MY-45B	5	22Rv1	-3.5	6.10328
P07814	EPRS1	1148	[ 98 110 87 88]	4	MY-1A	5	22Rv1	4.25	9.28372
P07814	EPRS1	1148	[120 108 112 92]	4	MY-1A	20	22Rv1	-8	10.198
P07814	EPRS1	1148	[ 97 108 100 108]	4	MY-1B	5	22Rv1	-3.25	4.86698
P07814	EPRS1	1148	[112 126 118 104]	4	MY-1B	20	22Rv1	-15	8.06226
P07814	EPRS1	1148	[118 113 112 106]	4	MY-3A	20	22Rv1	-12.25	4.26468
P07814	EPRS1	1148	[121 134 108 109]	4	MY-3B	20	22Rv1	-18	10.5594
P07814	EPRS1	1148	[114 104 115 98]	4	EV-98	20	22Rv1	-7.75	7.08431
P07814	EPRS1	1148	[111 120 76 104]	4	EV-99	20	22Rv1	-2.75	16.4526
P07814	EPRS1	1148	[102 103 120 119]	4	EV-96	20	22Rv1	-11	8.51469
P07814	EPRS1	1148	[122 113 109 116]	4	EV-96	50	22Rv1	-15	4.74342
P07814	EPRS1	1148	[118 132 130 124]	4	EV-97	20	22Rv1	-26	5.47723
P07814	EPRS1	1148	[110 103 137 117]	4	EV-97	50	22Rv1	-16.75	12.696
P07814	EPRS1	1148	[110 130 115 118]	4	WX-02-23	50	22Rv1	-18.25	7.36122
P07814	EPRS1	1148	[121 123 112 102]	4	WX-02-43	50	22Rv1	-14.5	8.32166
P07814	EPRS1	1301	[ 82 89 98 104]	4	MY-45A	5	22Rv1	6.75	8.40759
P07814	EPRS1	1301	[ 81 102 86 100]	4	MY-45B	5	22Rv1	7.75	8.95475
P07814	EPRS1	1301	[110 109 96 95]	4	MY-1A	5	22Rv1	-2.5	7.01783
P07814	EPRS1	1301	[111 97 95 108]	4	MY-1A	20	22Rv1	-2.75	6.86932
P07814	EPRS1	1301	[ 93 103 92 111]	4	MY-1B	5	22Rv1	0.25	7.79022
P07814	EPRS1	1301	[110 85 99 89]	4	MY-1B	20	22Rv1	4.25	9.67923
P07814	EPRS1	1301	[109 110 86 97]	4	MY-3A	20	22Rv1	-0.5	9.81071
P07814	EPRS1	1301	[ 87 119 104 96]	4	MY-3B	20	22Rv1	-1.5	11.758
P07814	EPRS1	1309	[108 124 110 82]	4	MY-45A	5	22Rv1	-6	15.1658
P07814	EPRS1	1309	[ 95 124 87 99]	4	MY-45B	5	22Rv1	-1.25	13.8271
P07814	EPRS1	1309	[ 82 98 100 129]	4	MY-1A	5	22Rv1	-2.25	16.9466
P07814	EPRS1	1309	[107 140 97 86]	4	MY-1B	5	22Rv1	-7.5	20.1804
P07814	EPRS1	1309	[120 113 97 106]	4	MY-1B	20	22Rv1	-9	8.51469
P07814	EPRS1	1309	[156 128 98 101]	4	MY-3B	20	22Rv1	-20.75	23.4667
P07814	EPRS1	1377	[116 96 104 103]	4	MY-45A	5	22Rv1	-4.75	7.1894
P07814	EPRS1	1377	[122 108 107 100]	4	MY-45B	5	22Rv1	-9.25	7.98044
P07814	EPRS1	1377	[105 99 98 103]	4	MY-1A	5	22Rv1	-1.25	2.86138
P07814	EPRS1	1377	[106 114 121 131]	4	MY-1A	20	22Rv1	-18	9.19239
P07814	EPRS1	1377	[106 96 115 111]	4	MY-1B	5	22Rv1	-7	7.10634
P07814	EPRS1	1377	[113 116 167 105]	4	MY-1B	20	22Rv1	-25.25	24.4374
P07814	EPRS1	1377	[100 107 158 118]	4	MY-3A	20	22Rv1	-20.75	22.443
P07814	EPRS1	1377	[102 97 96 104]	4	EV-98	20	22Rv1	0.25	3.34477
P07814	EPRS1	1377	[103 101 95 116]	4	EV-99	20	22Rv1	-3.75	7.66078
P07814	EPRS1	1377	[106 111 94 99]	4	EV-96	20	22Rv1	-2.5	6.5
P07814	EPRS1	1377	[101 105 99 90]	4	EV-96	50	22Rv1	1.25	5.49432
P07814	EPRS1	1377	[113 116 118 104]	4	EV-97	20	22Rv1	-12.75	5.35607
P07814	EPRS1	1377	[107 106 93 101]	4	EV-97	50	22Rv1	-1.75	5.53963
P07814	EPRS1	1377	[102 95 95 107]	4	WX-02-23	50	22Rv1	0.25	5.06828
P07814	EPRS1	1377	[ 92 98 100 116]	4	WX-02-43	50	22Rv1	-1.5	8.87412
P07814	EPRS1	1448	[128 126 92 84]	4	EV-98	20	22Rv1	-7.5	19.7167
P07814	EPRS1	1448	[117 96 100 96]	4	EV-99	20	22Rv1	-2.25	8.67107
P07814	EPRS1	1448	[104 90 106 122]	4	EV-96	20	22Rv1	-5.5	11.3468
P07814	EPRS1	1453	[ 86 102 98 103]	4	MY-45A	5	22Rv1	2.75	6.75925
P07814	EPRS1	1453	[112 84 93 103]	4	MY-45B	5	22Rv1	2	10.5119
P07814	EPRS1	1453	[ 98 107 92 98]	4	MY-1A	5	22Rv1	1.25	5.35607
P07814	EPRS1	1453	[100 122 103 107]	4	MY-1A	20	22Rv1	-8	8.45577
P07814	EPRS1	1453	[105 114 84 96]	4	MY-1B	5	22Rv1	0.25	11.099
P07814	EPRS1	1453	[ 98 109 78 106]	4	MY-1B	20	22Rv1	2.25	12.0908
P07814	EPRS1	1453	[ 94 77 104 106]	4	MY-3A	20	22Rv1	4.75	11.4755
P07814	EPRS1	1453	[ 82 128 126 80]	4	MY-3B	20	22Rv1	-4	23.0217
P07814	EPRS1	1453	[118 104 69 114]	4	EV-98	20	22Rv1	-1.25	19.3051
P07814	EPRS1	1453	[104 101 101 102]	4	EV-99	20	22Rv1	-2	1.22474
P07814	EPRS1	1453	[121 98 96 113]	4	EV-96	20	22Rv1	-7	10.4163
P07814	EPRS1	1453	[110 107 103 109]	4	EV-96	50	22Rv1	-7.25	2.68095
P07814	EPRS1	1453	[119 124 129 110]	4	EV-97	20	22Rv1	-20.5	7.01783
P07814	EPRS1	1453	[114 122 106 96]	4	EV-97	50	22Rv1	-9.5	9.63068
P07814	EPRS1	1453	[114 98 96 96]	4	WX-02-23	50	22Rv1	-1	7.54983
P07814	EPRS1	1453	[117 92 101 102]	4	WX-02-43	50	22Rv1	-3	8.97218
P07814	EPRS1	1480	[108 114 79 89]	4	MY-45A	5	22Rv1	2.5	14.1156
P07814	EPRS1	1480	[123 116 85 99]	4	MY-45B	5	22Rv1	-5.75	14.8219
P07814	EPRS1	1480	[ 80 96 110 106]	4	MY-1A	5	22Rv1	2	11.5758
P07814	EPRS1	1480	[114 134 103 106]	4	MY-1A	20	22Rv1	-14.25	12.0908
P07814	EPRS1	1480	[106 98 105 124]	4	MY-1B	5	22Rv1	-8.25	9.60143
P07814	EPRS1	1480	[104 131 126 108]	4	MY-1B	20	22Rv1	-17.25	11.4755
P07814	EPRS1	1480	[116 104 111 118]	4	MY-3A	20	22Rv1	-12.25	5.40255
P07814	EPRS1	1480	[118 118 164 126]	4	MY-3B	20	22Rv1	-31.5	19.046
P07814	EPRS1	1480	[ 92 104 91 87]	4	EV-96	50	22Rv1	6.5	6.34429
P07814	EPRS1	1480	[120 114 91 104]	4	EV-97	50	22Rv1	-7.25	10.9858
P07814	EPRS1	1480	[119 84 113 92]	4	WX-02-23	50	22Rv1	-2	14.4395
P07814	EPRS1	1480	[ 73 101 109 85]	4	WX-02-43	50	22Rv1	8	13.9642
P07814	EPRS1	1487	[112 88 123 96]	4	MY-45A	5	22Rv1	-4.75	13.6267
P07814	EPRS1	1487	[125 121 95 97]	4	MY-45B	5	22Rv1	-9.5	13.5923
P07814	EPRS1	1487	[110 87 98 103]	4	MY-1A	5	22Rv1	0.5	8.38153
P07814	EPRS1	1487	[111 113 108 114]	4	MY-1A	20	22Rv1	-11.5	2.29129
P07814	EPRS1	1487	[119 101 96 118]	4	MY-1B	5	22Rv1	-8.5	10.1612
P07814	EPRS1	1487	[116 104 105 118]	4	MY-1B	20	22Rv1	-10.75	6.2998
P07814	EPRS1	1487	[ 90 119 115 106]	4	MY-3A	20	22Rv1	-7.5	11.1467
P07814	EPRS1	1487	[134 122 101 113]	4	MY-3B	20	22Rv1	-17.5	12.0934
P07814	EPRS1	1487	[97 92 98 93]	4	EV-98	20	22Rv1	5	2.54951
P07814	EPRS1	1487	[ 99 111 104 112]	4	EV-99	20	22Rv1	-6.5	5.31507
P07814	EPRS1	1487	[125 109 118 101]	4	EV-96	20	22Rv1	-13.25	9.06573
P07814	EPRS1	1487	[104 108 101 100]	4	EV-96	50	22Rv1	-3.25	3.11247
P07814	EPRS1	1487	[113 121 124 110]	4	EV-97	20	22Rv1	-17	5.70088
P07814	EPRS1	1487	[ 98 117 120 105]	4	EV-97	50	22Rv1	-10	8.91628
P07814	EPRS1	1487	[102 110 119 92]	4	WX-02-23	50	22Rv1	-5.75	9.95929
P07814	EPRS1	1487	[ 94 102 106 112]	4	WX-02-43	50	22Rv1	-3.5	6.53835
P07814	EPRS1	1495	[110 72 102 97]	4	MY-45A	5	22Rv1	4.75	14.2017
P07814	EPRS1	1495	[111 116 96 79]	4	MY-45B	5	22Rv1	-0.5	14.4309
P07814	EPRS1	1495	[110 93 96 84]	4	MY-1A	5	22Rv1	4.25	9.33742
P07814	EPRS1	1495	[110 107 116 91]	4	MY-1B	5	22Rv1	-6	9.24662
P07814	EPRS1	1495	[98 80 88 78]	4	EV-96	50	22Rv1	14	7.87401
P07814	EPRS1	1495	[ 92 110 104 86]	4	EV-97	50	22Rv1	2	9.48683
P07814	EPRS1	1495	[103 96 96 96]	4	WX-02-23	50	22Rv1	2.25	3.03109
P07814	EPRS1	1495	[84 95 98 98]	4	WX-02-43	50	22Rv1	6.25	5.76086
P07814	EPRS1	1497	[104 104 108 113]	4	MY-45A	5	22Rv1	-7.25	3.69966
P07814	EPRS1	1497	[105 118 107 105]	4	MY-45B	5	22Rv1	-8.75	5.40255
P07814	EPRS1	1497	[102 113 93 105]	4	MY-1A	5	22Rv1	-3.25	7.15454
P07814	EPRS1	1497	[102 104 108 113]	4	MY-1A	20	22Rv1	-6.75	4.20565
P07814	EPRS1	1497	[110 118 112 119]	4	MY-1B	5	22Rv1	-14.75	3.83243
P07814	EPRS1	1497	[105 105 104 115]	4	MY-1B	20	22Rv1	-7.25	4.49305
P07814	EPRS1	1497	[102 106 102 95]	4	MY-3A	20	22Rv1	-1.25	3.96074
P07814	EPRS1	1497	[104 115 105 94]	4	MY-3B	20	22Rv1	-4.5	7.43303
P07814	EPRS1	1497	[ 91 85 104 98]	4	EV-98	20	22Rv1	5.5	7.15891
P07814	EPRS1	1497	[ 93 109 101 104]	4	EV-99	20	22Rv1	-1.75	5.80409
P07814	EPRS1	1497	[105 106 103 104]	4	EV-96	20	22Rv1	-4.5	1.11803
P07814	EPRS1	1497	[ 91 101 105 92]	4	EV-96	50	22Rv1	2.75	5.93191
P07814	EPRS1	1497	[101 99 109 104]	4	EV-97	20	22Rv1	-3.25	3.76663
P07814	EPRS1	1497	[115 112 104 100]	4	EV-97	50	22Rv1	-7.75	6.0156
P07814	EPRS1	1497	[ 88 114 105 112]	4	WX-02-23	50	22Rv1	-4.75	10.2317
P07814	EPRS1	1497	[102 114 110 103]	4	WX-02-43	50	22Rv1	-7.25	4.96865
P63151	PPP2R2A	398	[ 92 104 96 106]	4	MY-45A	5	22Rv1	0.5	5.72276
P63151	PPP2R2A	398	[ 89 99 121 109]	4	MY-45B	5	22Rv1	-4.5	11.8638
P63151	PPP2R2A	398	[ 97 89 102 98]	4	MY-1A	5	22Rv1	3.5	4.71699
P63151	PPP2R2A	398	[129 122 114 94]	4	MY-1A	20	22Rv1	-14.75	13.103
P63151	PPP2R2A	398	[ 91 107 114 121]	4	MY-1B	5	22Rv1	-8.25	11.1215
P63151	PPP2R2A	398	[102 112 120 116]	4	MY-1B	20	22Rv1	-12.5	6.68954
P63151	PPP2R2A	398	[118 116 110 105]	4	MY-3A	20	22Rv1	-12.25	5.11737
P63151	PPP2R2A	398	[119 126 134 98]	4	MY-3B	20	22Rv1	-19.25	13.3674
P63151	PPP2R2A	398	[ 97 102 106 97]	4	EV-96	50	22Rv1	-0.5	3.77492
P63151	PPP2R2A	398	[106 92 105 98]	4	EV-97	50	22Rv1	-0.25	5.6734
P63151	PPP2R2A	398	[106 110 100 111]	4	WX-02-23	50	22Rv1	-6.75	4.3229
P63151	PPP2R2A	398	[102 102 89 94]	4	WX-02-43	50	22Rv1	3.25	5.53963
Q6YP21	KYAT3	416	[125 118 98 116]	4	EV-96	50	22Rv1	-14.25	9.95929
Q6YP21	KYAT3	416	[106 115 106 104]	4	EV-97	50	22Rv1	-7.75	4.26468
Q6YP21	KYAT3	416	[109 100 127 119]	4	WX-02-23	50	22Rv1	-13.75	10.1827
Q6YP21	KYAT3	416	[115 106 131 109]	4	WX-02-43	50	22Rv1	-15.25	9.65337
Q9P289	STK26	392	[122 123 116 106]	4	MY-45A	5	22Rv1	-16.75	6.75925
Q9P289	STK26	392	[121 128 149 125]	4	MY-45B	5	22Rv1	-30.75	10.8253
Q9P289	STK26	392	[108 128 107 108]	4	MY-1A	5	22Rv1	-12.75	8.81405
Q9P289	STK26	392	[112 117 70 139]	4	MY-1A	20	22Rv1	-9.5	24.965
Q9P289	STK26	392	[131 124 149 107]	4	MY-1B	5	22Rv1	-27.75	15.0561
Q9P289	STK26	392	[126 111 97 98]	4	MY-1B	20	22Rv1	-8	11.7686
Q9P289	STK26	392	[130 109 90 88]	4	MY-3A	20	22Rv1	-4.25	16.9761
Q9P289	STK26	392	[100 95 109 90]	4	EV-98	20	22Rv1	1.5	7.01783
Q9P289	STK26	392	[ 96 91 110 101]	4	EV-99	20	22Rv1	0.5	7.01783
Q9P289	STK26	392	[114 110 106 124]	4	EV-96	20	22Rv1	-13.5	6.68954
Q9P289	STK26	392	[139 126 121 126]	4	EV-97	20	22Rv1	-28	6.67083
Q15029	EFTUD2	135	[ 95 104 135 119]	4	MY-45A	5	22Rv1	-13.25	15.2049
Q15029	EFTUD2	135	[109 122 84 99]	4	MY-45B	5	22Rv1	-3.5	13.9014
Q15029	EFTUD2	135	[148 106 86 128]	4	MY-1A	20	22Rv1	-17	23.2594
Q15029	EFTUD2	135	[129 119 99 86]	4	MY-1B	5	22Rv1	-8.25	16.7835
Q15029	EFTUD2	135	[138 119 94 89]	4	EV-96	50	22Rv1	-10	19.7611
Q15029	EFTUD2	135	[132 126 98 105]	4	EV-97	50	22Rv1	-15.25	14.1311
Q15029	EFTUD2	135	[118 129 99 108]	4	WX-02-23	50	22Rv1	-13.5	11.1915
Q15029	EFTUD2	135	[ 86 136 106 105]	4	WX-02-43	50	22Rv1	-8.25	17.8938
Q15029	EFTUD2	144	[102 97 104 91]	4	MY-45A	5	22Rv1	1.5	5.02494
Q15029	EFTUD2	144	[100 92 94 99]	4	MY-45B	5	22Rv1	3.75	3.34477
Q15029	EFTUD2	144	[101 102 99 95]	4	MY-1A	5	22Rv1	0.75	2.68095
Q15029	EFTUD2	144	[ 87 96 103 104]	4	MY-1A	20	22Rv1	2.5	6.80074
Q15029	EFTUD2	144	[108 106 96 106]	4	MY-1B	5	22Rv1	-4	4.69042
Q15029	EFTUD2	144	[105 104 93 111]	4	MY-1B	20	22Rv1	-3.25	6.49519
Q15029	EFTUD2	144	[97 95 97 92]	4	MY-3A	20	22Rv1	4.75	2.04634
Q15029	EFTUD2	144	[93 94 78 90]	4	MY-3B	20	22Rv1	11.25	6.37868
Q15029	EFTUD2	144	[ 82 100 101 113]	4	EV-98	20	22Rv1	1	11.068
Q15029	EFTUD2	144	[ 85 104 102 109]	4	EV-99	20	22Rv1	0	9.02774
Q15029	EFTUD2	144	[ 95 103 113 89]	4	EV-96	20	22Rv1	0	9
Q15029	EFTUD2	144	[ 82 114 103 117]	4	EV-96	50	22Rv1	-4	13.7295
Q15029	EFTUD2	144	[89 97 94 99]	4	EV-97	20	22Rv1	5.25	3.76663
Q15029	EFTUD2	144	[120 114 103 106]	4	EV-97	50	22Rv1	-10.75	6.68487
Q15029	EFTUD2	144	[111 124 97 107]	4	WX-02-23	50	22Rv1	-9.75	9.67923
Q15029	EFTUD2	144	[113 104 116 97]	4	WX-02-43	50	22Rv1	-7.5	7.5
Q15029	EFTUD2	148	[110 106 93 101]	4	MY-45A	5	22Rv1	-2.5	6.34429
Q15029	EFTUD2	148	[92 74 92 93]	4	MY-45B	5	22Rv1	12.25	7.94906
Q15029	EFTUD2	148	[ 96 112 116 107]	4	MY-1A	5	22Rv1	-7.75	7.49583
Q15029	EFTUD2	148	[102 112 100 106]	4	MY-1A	20	22Rv1	-5	4.58258
Q15029	EFTUD2	148	[119 98 88 94]	4	MY-1B	5	22Rv1	0.25	11.6699
Q15029	EFTUD2	148	[102 114 94 121]	4	MY-1B	20	22Rv1	-7.75	10.4493
Q15029	EFTUD2	148	[98 96 88 96]	4	MY-3A	20	22Rv1	5.5	3.84057
Q15029	EFTUD2	148	[78 94 80 99]	4	MY-3B	20	22Rv1	12.25	8.95475
Q15029	EFTUD2	148	[ 99 76 110 115]	4	EV-96	50	22Rv1	0	15.0167
Q15029	EFTUD2	148	[ 91 110 100 102]	4	EV-97	50	22Rv1	-0.75	6.75925
Q15029	EFTUD2	148	[ 91 106 99 104]	4	WX-02-23	50	22Rv1	0	5.78792
Q15029	EFTUD2	148	[ 94 108 93 111]	4	WX-02-43	50	22Rv1	-1.5	8.07775
Q15029	EFTUD2	166	[ 99 97 97 102]	4	MY-45A	5	22Rv1	1.25	2.04634
Q15029	EFTUD2	166	[ 99 97 105 87]	4	MY-45B	5	22Rv1	3	6.48074
Q15029	EFTUD2	166	[ 98 106 104 103]	4	MY-1A	5	22Rv1	-2.75	2.94746
Q15029	EFTUD2	166	[100 115 102 121]	4	MY-1A	20	22Rv1	-9.5	8.7892
Q15029	EFTUD2	166	[101 97 107 96]	4	MY-1B	5	22Rv1	-0.25	4.3229
Q15029	EFTUD2	166	[102 105 100 110]	4	MY-1B	20	22Rv1	-4.25	3.76663
Q15029	EFTUD2	166	[105 112 98 107]	4	MY-3A	20	22Rv1	-5.5	5.02494
Q15029	EFTUD2	166	[109 102 110 104]	4	MY-3B	20	22Rv1	-6.25	3.34477
Q15029	EFTUD2	166	[ 99 110 108 102]	4	EV-98	20	22Rv1	-4.75	4.43706
Q15029	EFTUD2	166	[112 108 102 114]	4	EV-99	20	22Rv1	-9	4.58258
Q15029	EFTUD2	166	[100 122 113 101]	4	EV-96	20	22Rv1	-9	9.08295
Q15029	EFTUD2	166	[ 79 103 101 109]	4	EV-96	50	22Rv1	2	11.3578
Q15029	EFTUD2	166	[ 91 96 93 101]	4	EV-97	20	22Rv1	4.75	3.76663
Q15029	EFTUD2	166	[ 94 107 83 106]	4	EV-97	50	22Rv1	2.5	9.81071
Q15029	EFTUD2	166	[ 74 97 104 77]	4	WX-02-23	50	22Rv1	12	12.7867
Q15029	EFTUD2	166	[108 104 87 119]	4	WX-02-43	50	22Rv1	-4.5	11.5
Q15029	EFTUD2	525	[88 88 72 92]	4	MY-45A	5	22Rv1	15	7.68115
Q15029	EFTUD2	525	[ 94 94 114 61]	4	MY-45B	5	22Rv1	9.25	19.0181
Q15029	EFTUD2	525	[ 86 101 104 112]	4	MY-1A	5	22Rv1	-0.75	9.4174
Q15029	EFTUD2	525	[76 81 98 81]	4	MY-1B	5	22Rv1	16	8.33667
Q15029	EFTUD2	663	[ 97 130 116 112]	4	MY-45A	5	22Rv1	-13.75	11.7553
Q15029	EFTUD2	663	[128 111 101 102]	4	MY-45B	5	22Rv1	-10.5	10.8282
Q15029	EFTUD2	663	[106 120 127 84]	4	MY-1A	5	22Rv1	-9.25	16.4222
Q15029	EFTUD2	663	[130 61 94 107]	4	MY-1B	5	22Rv1	2	24.9499
Q15029	EFTUD2	674	[ 98 106 102 106]	4	MY-45A	5	22Rv1	-3	3.31662
Q15029	EFTUD2	674	[ 99 94 108 101]	4	MY-45B	5	22Rv1	-0.5	5.02494
Q15029	EFTUD2	674	[106 108 100 108]	4	MY-1A	5	22Rv1	-5.5	3.27872
Q15029	EFTUD2	674	[107 102 103 118]	4	MY-1B	5	22Rv1	-7.5	6.34429
Q15029	EFTUD2	674	[102 88 128 78]	4	EV-98	20	22Rv1	1	18.7883
Q15029	EFTUD2	674	[ 90 98 98 102]	4	EV-99	20	22Rv1	3	4.3589
Q15029	EFTUD2	674	[105 89 79 86]	4	EV-96	20	22Rv1	10.25	9.523
Q15029	EFTUD2	674	[72 80 94 80]	4	EV-97	20	22Rv1	18.5	7.92149
Q15029	EFTUD2	780	[103 103 97 116]	4	MY-45A	5	22Rv1	-4.75	6.94172
Q15029	EFTUD2	780	[100 100 105 119]	4	MY-45B	5	22Rv1	-6	7.77817
Q15029	EFTUD2	780	[104 114 108 118]	4	MY-1A	5	22Rv1	-11	5.38516
Q15029	EFTUD2	780	[107 106 94 97]	4	MY-1A	20	22Rv1	-1	5.61249
Q15029	EFTUD2	780	[ 93 98 94 126]	4	MY-1B	5	22Rv1	-2.75	13.5531
Q15029	EFTUD2	780	[100 118 87 94]	4	MY-1B	20	22Rv1	0.25	11.4973
Q15029	EFTUD2	780	[110 106 100 86]	4	MY-3A	20	22Rv1	-0.5	9.0967
Q15029	EFTUD2	780	[122 87 66 108]	4	MY-3B	20	22Rv1	4.25	21.2176
Q15029	EFTUD2	780	[104 118 98 90]	4	EV-98	20	22Rv1	-2.5	10.2347
Q15029	EFTUD2	780	[ 98 95 89 101]	4	EV-99	20	22Rv1	4.25	4.43706
Q15029	EFTUD2	780	[85 94 89 97]	4	EV-96	20	22Rv1	8.75	4.60299
Q15029	EFTUD2	780	[105 127 114 128]	4	EV-96	50	22Rv1	-18.5	9.55249
Q15029	EFTUD2	780	[97 77 95 96]	4	EV-97	20	22Rv1	8.75	8.25757
Q15029	EFTUD2	780	[105 111 136 96]	4	EV-97	50	22Rv1	-12	14.8492
Q15029	EFTUD2	780	[110 120 130 123]	4	WX-02-23	50	22Rv1	-20.75	7.1894
Q15029	EFTUD2	780	[144 111 118 130]	4	WX-02-43	50	22Rv1	-25.75	12.5374
O43707	ACTN4	499	[ 96 131 118 89]	4	MY-45A	5	22Rv1	-8.5	16.83
O43707	ACTN4	499	[ 94 86 105 104]	4	MY-45B	5	22Rv1	2.75	7.79022
O43707	ACTN4	499	[121 132 122 121]	4	MY-1A	5	22Rv1	-24	4.63681
O43707	ACTN4	499	[ 95 96 100 91]	4	MY-1A	20	22Rv1	4.5	3.20156
O43707	ACTN4	499	[ 85 90 110 92]	4	MY-1B	5	22Rv1	5.75	9.44391
O43707	ACTN4	499	[94 86 78 84]	4	MY-1B	20	22Rv1	14.5	5.72276
O43707	ACTN4	499	[ 84 96 70 108]	4	MY-3A	20	22Rv1	10.5	14.0979
O43707	ACTN4	499	[ 75 66 101 108]	4	MY-3B	20	22Rv1	12.5	17.4714
O43707	ACTN4	499	[104 118 124 111]	4	EV-98	20	22Rv1	-14.25	7.49583
O43707	ACTN4	499	[105 76 72 101]	4	EV-99	20	22Rv1	11.5	14.6373
O43707	ACTN4	499	[72 91 61 91]	4	EV-96	20	22Rv1	21.25	12.8525
O43707	ACTN4	499	[130 125 100 148]	4	EV-96	50	22Rv1	-25.75	17.1519
O43707	ACTN4	499	[65 89 65 86]	4	EV-97	20	22Rv1	23.75	11.2999
O43707	ACTN4	499	[122 138 156 150]	4	EV-97	50	22Rv1	-41.5	12.9904
O43707	ACTN4	499	[119 117 158 164]	4	WX-02-43	50	22Rv1	-39.5	21.616
P63167	DYNLL1	24	[ 78 116 104 72]	4	EV-98	20	22Rv1	7.5	18.1315
P63167	DYNLL1	24	[ 90 70 110 108]	4	EV-99	20	22Rv1	5.5	16.1478
P63167	DYNLL1	24	[ 84 136 101 70]	4	EV-96	20	22Rv1	2.25	24.6615
P63167	DYNLL1	24	[ 80 80 106 102]	4	EV-97	20	22Rv1	8	12.083
O00505	KPNA3	417	[ 91 71 88 104]	4	MY-1A	20	22Rv1	11.5	11.758
O00505	KPNA3	417	[134 127 83 91]	4	MY-1B	20	22Rv1	-8.75	22.0723
O00505	KPNA3	417	[74 90 88 97]	4	MY-3A	20	22Rv1	12.75	8.3479
O00505	KPNA3	417	[ 88 103 79 124]	4	MY-3B	20	22Rv1	1.5	17.0367
P04181	OAT	93	[ 90 92 106 103]	4	MY-45A	5	22Rv1	2.25	6.86932
P04181	OAT	93	[109 84 102 90]	4	MY-45B	5	22Rv1	3.75	9.80752
P04181	OAT	93	[116 102 108 117]	4	MY-1A	5	22Rv1	-10.75	6.13901
P04181	OAT	93	[111 105 96 92]	4	MY-1B	5	22Rv1	-1	7.44983
P04181	OAT	93	[ 97 98 96 110]	4	EV-98	20	22Rv1	-0.25	5.6734
P04181	OAT	93	[106 92 82 83]	4	EV-99	20	22Rv1	9.25	9.62743
P04181	OAT	93	[ 83 85 105 91]	4	EV-96	20	22Rv1	9	8.60233
P04181	OAT	93	[116 122 124 111]	4	EV-96	50	22Rv1	-18.25	5.11737
P04181	OAT	93	[68 84 84 96]	4	EV-97	20	22Rv1	17	9.94987
P04181	OAT	93	[118 124 116 123]	4	EV-97	50	22Rv1	-20.25	3.34477
P04181	OAT	93	[132 132 123 124]	4	WX-02-23	50	22Rv1	-27.75	4.26468
P04181	OAT	93	[118 127 106 126]	4	WX-02-43	50	22Rv1	-19.25	8.40759
P04181	OAT	150	[94 91 96 94]	4	MY-45A	5	22Rv1	6.25	1.78536
P04181	OAT	150	[ 92 76 78 108]	4	MY-45B	5	22Rv1	11.5	12.8355
P04181	OAT	150	[108 112 103 102]	4	MY-1A	5	22Rv1	-6.25	4.02337
P04181	OAT	150	[100 98 112 97]	4	MY-1A	20	22Rv1	-1.75	6.0156
P04181	OAT	150	[ 96 95 100 98]	4	MY-1B	5	22Rv1	2.75	1.92029
P04181	OAT	150	[ 90 102 84 104]	4	MY-1B	20	22Rv1	5	8.30662
P04181	OAT	150	[99 94 84 88]	4	MY-3A	20	22Rv1	8.75	5.7173
P04181	OAT	150	[96 85 88 77]	4	MY-3B	20	22Rv1	13.5	6.80074
P04181	OAT	150	[ 88 91 102 96]	4	EV-98	20	22Rv1	5.75	5.30919
P04181	OAT	150	[ 92 96 87 100]	4	EV-99	20	22Rv1	6.25	4.81534
P04181	OAT	150	[81 95 83 94]	4	EV-96	20	22Rv1	11.75	6.2998
P04181	OAT	150	[112 107 123 98]	4	EV-96	50	22Rv1	-10	9.02774
P04181	OAT	150	[86 92 86 85]	4	EV-97	20	22Rv1	12.75	2.77263
P04181	OAT	150	[113 101 103 101]	4	EV-97	50	22Rv1	-4.5	4.97494
P04181	OAT	150	[ 96 113 102 106]	4	WX-02-23	50	22Rv1	-4.25	6.1796
P04181	OAT	150	[114 110 106 98]	4	WX-02-43	50	22Rv1	-7	5.91608
P04181	OAT	394	[112 146 113 95]	4	EV-96	50	22Rv1	-16.5	18.473
P04181	OAT	394	[108 97 117 133]	4	EV-97	50	22Rv1	-13.75	13.1791
P04181	OAT	394	[118 103 136 99]	4	WX-02-23	50	22Rv1	-14	14.543
P04181	OAT	394	[111 129 130 125]	4	WX-02-43	50	22Rv1	-23.75	7.59523
Q9UJU6	DBNL	127	[100 98 126 121]	4	MY-45A	5	22Rv1	-11.25	12.3971
Q9UJU6	DBNL	127	[108 136 99 108]	4	MY-45B	5	22Rv1	-12.75	13.9172
Q9UJU6	DBNL	127	[121 102 100 129]	4	MY-1A	5	22Rv1	-13	12.3491
Q9UJU6	DBNL	127	[106 111 115 110]	4	MY-1A	20	22Rv1	-10.5	3.20156
Q9UJU6	DBNL	127	[109 127 90 118]	4	MY-1B	5	22Rv1	-11	13.6931
Q9UJU6	DBNL	127	[104 89 104 113]	4	MY-1B	20	22Rv1	-2.5	8.61684
Q9UJU6	DBNL	127	[113 93 106 101]	4	MY-3A	20	22Rv1	-3.25	7.29298
Q9UJU6	DBNL	127	[116 97 92 123]	4	EV-98	20	22Rv1	-7	12.8647
Q9UJU6	DBNL	127	[102 147 96 109]	4	EV-99	20	22Rv1	-13.5	19.8809
Q9UJU6	DBNL	127	[158 115 103 100]	4	EV-96	20	22Rv1	-19	23.2056
Q9UJU6	DBNL	127	[122 168 120 112]	4	EV-97	20	22Rv1	-30.5	21.9716
Q6NXE6	ARMC6	435	[ 96 100 84 100]	4	MY-1A	20	22Rv1	5	6.55744
Q6NXE6	ARMC6	435	[ 97 100 74 90]	4	MY-1B	20	22Rv1	9.75	10.0592
Q6NXE6	ARMC6	435	[80 80 81 78]	4	MY-3A	20	22Rv1	20.25	1.08972
Q6NXE6	ARMC6	435	[ 88 78 100 82]	4	MY-3B	20	22Rv1	13	8.30662
Q6NXE6	ARMC6	484	[110 107 89 111]	4	MY-45A	5	22Rv1	-4.25	8.92679
Q6NXE6	ARMC6	484	[109 107 108 92]	4	MY-45B	5	22Rv1	-4	6.96419
Q6NXE6	ARMC6	484	[112 98 109 102]	4	MY-1A	5	22Rv1	-5.25	5.53963
Q6NXE6	ARMC6	484	[ 97 107 115 117]	4	MY-1B	5	22Rv1	-9	7.87401
Q6NXE6	ARMC6	484	[ 82 98 95 107]	4	EV-96	50	22Rv1	4.5	8.95824
Q6NXE6	ARMC6	484	[115 80 126 146]	4	WX-02-43	50	22Rv1	-16.75	23.9518
Q15102	PAFAH1B3	205	[ 99 102 122 115]	4	MY-45A	5	22Rv1	-9.5	9.39415
Q15102	PAFAH1B3	205	[138 105 100 128]	4	MY-45B	5	22Rv1	-17.75	15.754
Q15102	PAFAH1B3	205	[ 92 112 102 98]	4	MY-1A	5	22Rv1	-1	7.28011
Q15102	PAFAH1B3	205	[115 115 136 125]	4	MY-1A	20	22Rv1	-22.75	8.67107
Q15102	PAFAH1B3	205	[106 111 108 100]	4	MY-1B	5	22Rv1	-6.25	4.02337
Q15102	PAFAH1B3	205	[114 123 114 112]	4	MY-1B	20	22Rv1	-15.75	4.26468
Q15102	PAFAH1B3	205	[145 121 118 126]	4	MY-3A	20	22Rv1	-27.5	10.5
Q15102	PAFAH1B3	205	[124 164 167 126]	4	MY-3B	20	22Rv1	-45.25	20.2901
Q15102	PAFAH1B3	205	[ 96 94 100 104]	4	EV-98	20	22Rv1	1.5	3.84057
Q15102	PAFAH1B3	205	[ 89 101 108 98]	4	EV-99	20	22Rv1	1	6.81909
Q15102	PAFAH1B3	205	[106 100 116 117]	4	EV-96	20	22Rv1	-9.75	7.08431
Q15102	PAFAH1B3	205	[ 95 96 112 84]	4	EV-96	50	22Rv1	3.25	9.98436
Q15102	PAFAH1B3	205	[116 105 120 124]	4	EV-97	20	22Rv1	-16.25	7.08431
Q15102	PAFAH1B3	205	[ 94 99 79 115]	4	EV-97	50	22Rv1	3.25	12.8525
Q15102	PAFAH1B3	205	[118 107 90 96]	4	WX-02-23	50	22Rv1	-2.75	10.7092
Q15102	PAFAH1B3	205	[ 95 104 99 118]	4	WX-02-43	50	22Rv1	-4	8.68907
P06730	EIF4E	170	[113 124 106 107]	4	MY-1A	20	22Rv1	-12.5	7.15891
P06730	EIF4E	170	[114 120 121 107]	4	MY-1B	20	22Rv1	-15.5	5.59017
P06730	EIF4E	170	[113 126 110 102]	4	MY-3A	20	22Rv1	-12.75	8.64219
P06730	EIF4E	170	[128 133 119 110]	4	MY-3B	20	22Rv1	-22.5	8.7892
P06730	EIF4E	170	[109 125 134 125]	4	EV-98	20	22Rv1	-23.25	9.01041
P06730	EIF4E	170	[127 108 108 113]	4	EV-99	20	22Rv1	-14	7.77817
P06730	EIF4E	170	[134 135 129 119]	4	EV-96	20	22Rv1	-29.25	6.33936
P06730	EIF4E	170	[98 97 99 98]	4	EV-96	50	22Rv1	2	0.707107
P06730	EIF4E	170	[122 128 130 134]	4	EV-97	20	22Rv1	-28.5	4.33013
P06730	EIF4E	170	[102 95 97 98]	4	EV-97	50	22Rv1	2	2.54951
P06730	EIF4E	170	[ 93 102 86 98]	4	WX-02-23	50	22Rv1	5.25	5.9739
P06730	EIF4E	170	[99 98 88 96]	4	WX-02-43	50	22Rv1	4.75	4.3229
Q7KZF4	SND1	31	[ 91 100 83 112]	4	MY-45A	5	22Rv1	3.5	10.7819
Q7KZF4	SND1	31	[88 82 95 83]	4	MY-45B	5	22Rv1	13	5.14782
Q7KZF4	SND1	31	[118 94 95 96]	4	MY-1A	5	22Rv1	-0.75	9.98436
Q7KZF4	SND1	31	[104 91 93 100]	4	MY-1A	20	22Rv1	3	5.24404
Q7KZF4	SND1	31	[ 81 117 116 105]	4	MY-1B	5	22Rv1	-4.75	14.4978
Q7KZF4	SND1	31	[ 96 99 106 92]	4	MY-1B	20	22Rv1	1.75	5.11737
Q7KZF4	SND1	31	[88 82 91 90]	4	MY-3A	20	22Rv1	12.25	3.49106
Q7KZF4	SND1	31	[ 86 87 104 89]	4	MY-3B	20	22Rv1	8.5	7.29726
Q7KZF4	SND1	31	[ 88 102 100 110]	4	EV-98	20	22Rv1	0	7.87401
Q7KZF4	SND1	31	[100 94 77 103]	4	EV-99	20	22Rv1	6.5	10.0623
Q7KZF4	SND1	31	[77 96 94 84]	4	EV-96	20	22Rv1	12.25	7.69334
Q7KZF4	SND1	31	[ 92 120 92 110]	4	EV-96	50	22Rv1	-3.5	12.0312
Q7KZF4	SND1	31	[84 97 76 81]	4	EV-97	20	22Rv1	15.5	7.76209
Q7KZF4	SND1	31	[ 98 106 94 96]	4	EV-97	50	22Rv1	1.5	4.55522
Q7KZF4	SND1	31	[ 98 96 93 104]	4	WX-02-23	50	22Rv1	2.25	4.02337
Q7KZF4	SND1	31	[ 95 103 103 96]	4	WX-02-43	50	22Rv1	0.75	3.76663
Q7KZF4	SND1	96	[91 96 83 92]	4	MY-45A	5	22Rv1	9.5	4.71699
Q7KZF4	SND1	96	[ 81 108 94 94]	4	MY-45B	5	22Rv1	5.75	9.54921
Q7KZF4	SND1	96	[102 98 93 83]	4	MY-1A	5	22Rv1	6	7.10634
Q7KZF4	SND1	96	[114 112 104 113]	4	MY-1A	20	22Rv1	-10.75	3.96074
Q7KZF4	SND1	96	[ 87 104 86 97]	4	MY-1B	5	22Rv1	6.5	7.43303
Q7KZF4	SND1	96	[112 112 108 95]	4	MY-1B	20	22Rv1	-6.75	6.97764
Q7KZF4	SND1	96	[108 95 114 92]	4	MY-3A	20	22Rv1	-2.25	9.06573
Q7KZF4	SND1	96	[ 99 96 88 103]	4	MY-3B	20	22Rv1	3.5	5.5
Q7KZF4	SND1	96	[ 98 104 110 81]	4	EV-98	20	22Rv1	1.75	10.8253
Q7KZF4	SND1	96	[ 96 124 103 115]	4	EV-99	20	22Rv1	-9.5	10.7819
Q7KZF4	SND1	96	[ 97 112 89 84]	4	EV-96	20	22Rv1	4.5	10.5948
Q7KZF4	SND1	96	[ 86 120 90 71]	4	EV-97	20	22Rv1	8.25	17.7817
Q7KZF4	SND1	152	[102 93 95 110]	4	MY-45A	5	22Rv1	0	6.67083
Q7KZF4	SND1	152	[ 95 108 99 96]	4	MY-45B	5	22Rv1	0.5	5.12348
Q7KZF4	SND1	152	[114 124 104 95]	4	MY-1A	5	22Rv1	-9.25	10.8484
Q7KZF4	SND1	152	[111 108 133 103]	4	MY-1A	20	22Rv1	-13.75	11.4755
Q7KZF4	SND1	152	[106 90 98 112]	4	MY-1B	5	22Rv1	-1.5	8.29156
Q7KZF4	SND1	152	[105 130 107 113]	4	MY-1B	20	22Rv1	-13.75	9.83298
Q7KZF4	SND1	152	[104 116 98 90]	4	MY-3A	20	22Rv1	-2	9.48683
Q7KZF4	SND1	152	[ 95 100 82 89]	4	MY-3B	20	22Rv1	8.5	6.72681
Q7KZF4	SND1	152	[81 88 81 78]	4	EV-98	20	22Rv1	18	3.67423
Q7KZF4	SND1	152	[110 83 90 89]	4	EV-99	20	22Rv1	7	10.1735
Q7KZF4	SND1	152	[81 94 97 94]	4	EV-96	20	22Rv1	8.5	6.18466
Q7KZF4	SND1	152	[113 100 112 106]	4	EV-96	50	22Rv1	-7.75	5.21416
Q7KZF4	SND1	152	[ 88 90 88 105]	4	EV-97	20	22Rv1	7.25	7.11952
Q7KZF4	SND1	152	[102 114 103 96]	4	EV-97	50	22Rv1	-3.75	6.49519
Q7KZF4	SND1	152	[ 98 124 102 103]	4	WX-02-23	50	22Rv1	-6.75	10.1335
Q7KZF4	SND1	152	[102 94 130 98]	4	WX-02-43	50	22Rv1	-6	14.1421
Q7KZF4	SND1	440	[110 96 96 111]	4	MY-45A	5	22Rv1	-3.25	7.25862
Q7KZF4	SND1	440	[ 98 83 108 82]	4	MY-45B	5	22Rv1	7.25	10.8484
Q7KZF4	SND1	440	[118 116 108 94]	4	MY-1A	5	22Rv1	-9	9.43398
Q7KZF4	SND1	440	[ 94 104 113 83]	4	MY-1A	20	22Rv1	1.5	11.1915
Q7KZF4	SND1	440	[108 108 97 114]	4	MY-1B	5	22Rv1	-6.75	6.13901
Q7KZF4	SND1	440	[ 98 99 102 100]	4	MY-1B	20	22Rv1	0.25	1.47902
Q7KZF4	SND1	440	[108 88 81 111]	4	MY-3A	20	22Rv1	3	12.7867
Q7KZF4	SND1	440	[76 81 90 82]	4	MY-3B	20	22Rv1	17.75	5.01871
Q7KZF4	SND1	440	[ 96 98 87 107]	4	EV-98	20	22Rv1	3	7.10634
Q7KZF4	SND1	440	[100 86 94 97]	4	EV-99	20	22Rv1	5.75	5.21416
Q7KZF4	SND1	440	[110 80 85 111]	4	EV-96	20	22Rv1	3.5	14.1156
Q7KZF4	SND1	440	[87 74 73 94]	4	EV-97	20	22Rv1	18	8.86002
Q7KZF4	SND1	549	[ 98 102 93 90]	4	MY-45A	5	22Rv1	4.25	4.60299
Q7KZF4	SND1	549	[94 82 67 99]	4	MY-45B	5	22Rv1	14.5	12.339
Q7KZF4	SND1	549	[ 90 93 118 128]	4	MY-1A	5	22Rv1	-7.25	16.1768
Q7KZF4	SND1	549	[83 98 80 92]	4	MY-1B	5	22Rv1	11.75	7.15454
Q7KZF4	SND1	560	[96 95 98 93]	4	MY-45A	5	22Rv1	4.5	1.80278
Q7KZF4	SND1	560	[93 93 93 84]	4	MY-45B	5	22Rv1	9.25	3.89711
Q7KZF4	SND1	560	[111 101 96 95]	4	MY-1A	5	22Rv1	-0.75	6.33936
Q7KZF4	SND1	560	[108 111 114 104]	4	MY-1A	20	22Rv1	-9.25	3.69966
Q7KZF4	SND1	560	[102 95 106 96]	4	MY-1B	5	22Rv1	0.25	4.49305
Q7KZF4	SND1	560	[102 102 88 108]	4	MY-1B	20	22Rv1	0	7.34847
Q7KZF4	SND1	560	[106 78 106 98]	4	MY-3A	20	22Rv1	3	11.4455
Q7KZF4	SND1	560	[74 88 99 82]	4	MY-3B	20	22Rv1	14.25	9.12072
Q7KZF4	SND1	560	[ 74 91 102 94]	4	EV-98	20	22Rv1	9.75	10.2072
Q7KZF4	SND1	560	[108 111 88 102]	4	EV-99	20	22Rv1	-2.25	8.84237
Q7KZF4	SND1	560	[83 95 97 73]	4	EV-96	20	22Rv1	13	9.69536
Q7KZF4	SND1	560	[76 95 90 83]	4	EV-97	20	22Rv1	14	7.17635
Q7KZF4	SND1	736	[ 89 91 106 100]	4	MY-45A	5	22Rv1	3.5	6.87386
Q7KZF4	SND1	736	[ 94 106 86 100]	4	MY-45B	5	22Rv1	3.5	7.39932
Q7KZF4	SND1	736	[ 95 116 98 104]	4	MY-1A	5	22Rv1	-3.25	8.04285
Q7KZF4	SND1	736	[102 118 106 94]	4	MY-1A	20	22Rv1	-5	8.66025
Q7KZF4	SND1	736	[ 88 115 87 96]	4	MY-1B	5	22Rv1	3.5	11.2361
Q7KZF4	SND1	736	[102 115 108 101]	4	MY-1B	20	22Rv1	-6.5	5.59017
Q7KZF4	SND1	736	[101 100 107 101]	4	MY-3A	20	22Rv1	-2.25	2.77263
Q7KZF4	SND1	736	[110 84 96 89]	4	MY-3B	20	22Rv1	5.25	9.782
Q7KZF4	SND1	736	[ 95 93 101 103]	4	EV-98	20	22Rv1	2	4.12311
Q7KZF4	SND1	736	[80 96 94 85]	4	EV-99	20	22Rv1	11.25	6.53357
Q7KZF4	SND1	736	[91 94 95 93]	4	EV-96	20	22Rv1	6.75	1.47902
Q7KZF4	SND1	736	[102 106 90 92]	4	EV-96	50	22Rv1	2.5	6.68954
Q7KZF4	SND1	736	[81 86 94 90]	4	EV-97	20	22Rv1	12.25	4.81534
Q7KZF4	SND1	736	[ 96 103 108 104]	4	EV-97	50	22Rv1	-2.75	4.3229
Q7KZF4	SND1	736	[108 96 114 94]	4	WX-02-23	50	22Rv1	-3	8.30662
Q7KZF4	SND1	736	[110 86 102 96]	4	WX-02-43	50	22Rv1	1.5	8.76071
Q8N335	GPD1L	216	[113 112 112 89]	4	MY-45A	5	22Rv1	-6.5	10.1119
Q8N335	GPD1L	216	[ 88 96 90 127]	4	MY-45B	5	22Rv1	-0.25	15.7222
Q8N335	GPD1L	216	[102 98 107 95]	4	MY-1A	5	22Rv1	-0.5	4.5
Q8N335	GPD1L	216	[108 94 95 99]	4	MY-1B	5	22Rv1	1	5.52268
Q8N335	GPD1L	216	[ 96 109 118 82]	4	EV-98	20	22Rv1	-1.25	13.59
Q8N335	GPD1L	216	[92 83 86 98]	4	EV-99	20	22Rv1	10.25	5.76086
Q8N335	GPD1L	216	[108 89 130 82]	4	EV-96	20	22Rv1	-2.25	18.633
Q8N335	GPD1L	216	[102 79 114 88]	4	EV-97	20	22Rv1	4.25	13.3487
Q8N335	GPD1L	267	[ 92 84 82 106]	4	EV-98	20	22Rv1	9	9.43398
Q8N335	GPD1L	267	[ 70 102 103 97]	4	EV-99	20	22Rv1	7	13.4722
Q8N335	GPD1L	267	[86 72 74 80]	4	EV-96	20	22Rv1	22	5.47723
Q8N335	GPD1L	267	[ 84 87 102 81]	4	EV-97	20	22Rv1	11.5	8.07775
Q14289	PTK2B	298	[ 98 102 104 114]	4	MY-45A	5	22Rv1	-4.5	5.89491
Q14289	PTK2B	298	[102 113 112 96]	4	MY-45B	5	22Rv1	-5.75	7.08431
Q14289	PTK2B	298	[102 118 110 106]	4	MY-1A	5	22Rv1	-9	5.91608
Q14289	PTK2B	298	[120 107 118 112]	4	MY-1B	5	22Rv1	-14.25	5.11737
Q14289	PTK2B	298	[61 98 78 98]	4	EV-98	20	22Rv1	16.25	15.4657
Q14289	PTK2B	298	[136 97 86 114]	4	EV-99	20	22Rv1	-8.25	18.8729
Q14289	PTK2B	298	[113 123 91 102]	4	EV-96	20	22Rv1	-7.25	11.9661
Q14289	PTK2B	298	[111 122 83 94]	4	EV-96	50	22Rv1	-2.5	15.0416
Q14289	PTK2B	298	[104 86 112 118]	4	EV-97	20	22Rv1	-5	12.0416
Q14289	PTK2B	298	[102 108 97 83]	4	EV-97	50	22Rv1	2.5	9.23309
Q14289	PTK2B	298	[108 91 81 113]	4	WX-02-23	50	22Rv1	1.75	12.872
Q14289	PTK2B	298	[107 88 76 84]	4	WX-02-43	50	22Rv1	11.25	11.388
Q14289	PTK2B	562	[ 70 116 108 101]	4	MY-1A	20	22Rv1	1.25	17.4266
Q14289	PTK2B	562	[133 116 104 143]	4	MY-1B	20	22Rv1	-24	15.0499
Q14289	PTK2B	562	[132 107 90 74]	4	MY-3A	20	22Rv1	-0.75	21.4869
Q14289	PTK2B	562	[ 94 126 136 144]	4	MY-3B	20	22Rv1	-25	19
Q14289	PTK2B	899	[110 94 94 104]	4	MY-1A	20	22Rv1	-0.5	6.8374
Q14289	PTK2B	899	[102 94 105 100]	4	MY-1B	20	22Rv1	-0.25	4.02337
Q14289	PTK2B	899	[ 98 122 100 105]	4	MY-3A	20	22Rv1	-6.25	9.44391
Q14289	PTK2B	899	[116 120 110 94]	4	MY-3B	20	22Rv1	-10	9.89949
Q14289	PTK2B	899	[ 91 101 99 82]	4	EV-96	50	22Rv1	6.75	7.49583
Q14289	PTK2B	899	[109 94 128 84]	4	EV-97	50	22Rv1	-3.75	16.5888
Q14289	PTK2B	899	[106 79 100 92]	4	WX-02-23	50	22Rv1	5.75	10.1088
Q14289	PTK2B	899	[105 87 78 118]	4	WX-02-43	50	22Rv1	3	15.5403
Q14289	PTK2B	972	[105 137 118 96]	4	EV-98	20	22Rv1	-14	15.411
Q14289	PTK2B	972	[ 82 123 69 97]	4	EV-99	20	22Rv1	7.25	20.0795
Q14289	PTK2B	972	[114 138 131 123]	4	EV-96	20	22Rv1	-26.5	8.95824
Q14289	PTK2B	972	[134 121 94 103]	4	EV-97	20	22Rv1	-13	15.5403
P04818	TYMS	195	[ 97 124 106 96]	4	EV-98	20	22Rv1	-5.75	11.2333
P04818	TYMS	195	[116 93 95 102]	4	EV-99	20	22Rv1	-1.5	9.01388
P04818	TYMS	195	[130 138 107 149]	4	EV-96	20	22Rv1	-31	15.411
P04818	TYMS	195	[150 158 143 136]	4	EV-97	20	22Rv1	-46.75	8.16624
P48507	GCLM	35	[ 82 99 106 130]	4	MY-45A	5	22Rv1	-4.25	17.2391
P48507	GCLM	35	[108 115 131 117]	4	MY-45B	5	22Rv1	-17.75	8.3479
P48507	GCLM	35	[100 114 93 120]	4	MY-1A	20	22Rv1	-6.75	10.7558
P48507	GCLM	35	[111 122 75 102]	4	MY-1B	5	22Rv1	-2.5	17.3853
P48507	GCLM	35	[ 95 83 113 77]	4	MY-1B	20	22Rv1	8	13.7477
P48507	GCLM	35	[106 127 105 104]	4	EV-97	50	22Rv1	-10.5	9.55249
P48507	GCLM	35	[ 96 103 97 117]	4	WX-02-23	50	22Rv1	-3.25	8.3778
P48507	GCLM	35	[142 86 140 123]	4	WX-02-43	50	22Rv1	-22.75	22.4653
Q99460	PSMD1	104	[140 127 103 125]	4	MY-45A	5	22Rv1	-23.75	13.2924
Q99460	PSMD1	104	[110 154 109 127]	4	MY-45B	5	22Rv1	-25	18.2071
Q99460	PSMD1	104	[139 115 103 95]	4	MY-1A	5	22Rv1	-13	16.6132
Q99460	PSMD1	104	[102 132 115 126]	4	MY-1B	5	22Rv1	-18.75	11.4319
Q99460	PSMD1	112	[120 104 103 111]	4	MY-45A	5	22Rv1	-9.5	6.80074
Q99460	PSMD1	112	[116 109 125 108]	4	MY-45B	5	22Rv1	-14.5	6.80074
Q99460	PSMD1	112	[107 100 110 113]	4	MY-1A	5	22Rv1	-7.5	4.82183
Q99460	PSMD1	112	[130 111 96 84]	4	MY-1A	20	22Rv1	-5.25	17.1956
Q99460	PSMD1	112	[ 95 106 103 109]	4	MY-1B	5	22Rv1	-3.25	5.21416
Q99460	PSMD1	112	[113 105 138 142]	4	MY-1B	20	22Rv1	-24.5	15.8193
Q99460	PSMD1	112	[108 111 118 118]	4	MY-3A	20	22Rv1	-13.75	4.38035
Q99460	PSMD1	112	[ 82 115 102 113]	4	MY-3B	20	22Rv1	-3	13.0958
Q99460	PSMD1	633	[92 98 92 90]	4	MY-45A	5	22Rv1	7	3
Q99460	PSMD1	633	[105 102 112 90]	4	MY-45B	5	22Rv1	-2.25	7.94906
Q99460	PSMD1	633	[140 97 92 106]	4	MY-1A	5	22Rv1	-8.75	18.7267
Q99460	PSMD1	633	[100 98 106 99]	4	MY-1B	5	22Rv1	-0.75	3.11247
Q99460	PSMD1	633	[111 67 85 104]	4	MY-1B	20	22Rv1	8.25	17.1665
Q99460	PSMD1	633	[ 78 105 79 125]	4	MY-3A	20	22Rv1	3.25	19.5752
Q99460	PSMD1	633	[119 115 126 93]	4	EV-98	20	22Rv1	-13.25	12.3364
Q99460	PSMD1	633	[118 120 119 75]	4	EV-99	20	22Rv1	-8	19.0657
Q99460	PSMD1	633	[112 94 93 110]	4	EV-96	20	22Rv1	-2.25	8.78564
Q99460	PSMD1	633	[105 92 130 146]	4	EV-97	20	22Rv1	-18.25	21.052
Q99460	PSMD1	703	[ 88 88 87 122]	4	MY-3A	20	22Rv1	3.75	14.8724
Q99460	PSMD1	703	[124 126 98 100]	4	MY-3B	20	22Rv1	-12	13.0384
Q99460	PSMD1	806	[109 108 95 99]	4	MY-45A	5	22Rv1	-2.75	5.93191
Q99460	PSMD1	806	[115 104 118 105]	4	MY-45B	5	22Rv1	-10.5	6.10328
Q99460	PSMD1	806	[ 88 98 98 104]	4	MY-1A	5	22Rv1	3	5.74456
Q99460	PSMD1	806	[103 100 97 109]	4	MY-1A	20	22Rv1	-2.25	4.43706
Q99460	PSMD1	806	[108 103 99 106]	4	MY-1B	5	22Rv1	-4	3.39116
Q99460	PSMD1	806	[ 83 104 105 101]	4	MY-1B	20	22Rv1	1.75	8.92679
Q99460	PSMD1	806	[100 100 86 111]	4	MY-3A	20	22Rv1	0.75	8.8706
Q99460	PSMD1	806	[107 91 96 91]	4	MY-3B	20	22Rv1	3.75	6.53357
Q99460	PSMD1	806	[ 96 100 89 91]	4	EV-98	20	22Rv1	6	4.30116
Q99460	PSMD1	806	[ 98 94 86 101]	4	EV-99	20	22Rv1	5.25	5.62917
Q99460	PSMD1	806	[109 95 115 105]	4	EV-96	20	22Rv1	-6	7.28011
Q99460	PSMD1	806	[84 98 95 94]	4	EV-96	50	22Rv1	7.25	5.26189
Q99460	PSMD1	806	[107 106 120 103]	4	EV-97	20	22Rv1	-9	6.5192
Q99460	PSMD1	806	[115 95 114 100]	4	EV-97	50	22Rv1	-6	8.68907
Q99460	PSMD1	806	[ 89 107 107 93]	4	WX-02-23	50	22Rv1	1	8.12404
Q99460	PSMD1	806	[ 93 99 93 111]	4	WX-02-43	50	22Rv1	1	7.34847
Q99460	PSMD1	898	[ 92 102 101 103]	4	MY-45A	5	22Rv1	0.5	4.38748
Q99460	PSMD1	898	[ 98 106 103 108]	4	MY-45B	5	22Rv1	-3.75	3.76663
Q99460	PSMD1	898	[99 97 95 98]	4	MY-1A	5	22Rv1	2.75	1.47902
Q99460	PSMD1	898	[103 140 105 100]	4	MY-1A	20	22Rv1	-12	16.2635
Q99460	PSMD1	898	[ 89 105 104 108]	4	MY-1B	5	22Rv1	-1.5	7.36546
Q99460	PSMD1	898	[ 96 105 106 102]	4	MY-1B	20	22Rv1	-2.25	3.89711
Q99460	PSMD1	898	[100 110 113 88]	4	MY-3A	20	22Rv1	-2.75	9.782
Q99460	PSMD1	898	[116 103 103 141]	4	MY-3B	20	22Rv1	-15.75	15.5141
Q99460	PSMD1	898	[ 97 94 106 103]	4	EV-98	20	22Rv1	0	4.74342
Q99460	PSMD1	898	[ 99 88 106 97]	4	EV-99	20	22Rv1	2.5	6.42262
Q99460	PSMD1	898	[ 99 100 96 100]	4	EV-96	20	22Rv1	1.25	1.63936
Q99460	PSMD1	898	[102 112 106 106]	4	EV-96	50	22Rv1	-6.5	3.57071
Q99460	PSMD1	898	[ 98 106 104 101]	4	EV-97	20	22Rv1	-2.25	3.03109
Q99460	PSMD1	898	[102 114 114 117]	4	EV-97	50	22Rv1	-11.75	5.76086
Q99460	PSMD1	898	[102 110 91 109]	4	WX-02-23	50	22Rv1	-3	7.58288
Q99460	PSMD1	898	[ 92 96 111 115]	4	WX-02-43	50	22Rv1	-3.5	9.70824
P62195	PSMC5	112	[113 110 112 110]	4	MY-45A	5	22Rv1	-11.25	1.29904
P62195	PSMC5	112	[117 101 99 122]	4	MY-45B	5	22Rv1	-9.75	9.93416
P62195	PSMC5	112	[109 106 110 112]	4	MY-1A	5	22Rv1	-9.25	2.16506
P62195	PSMC5	112	[133 146 93 90]	4	MY-1A	20	22Rv1	-15.5	24.4591
P62195	PSMC5	112	[112 108 105 110]	4	MY-1B	5	22Rv1	-8.75	2.58602
P62195	PSMC5	112	[ 90 104 142 105]	4	MY-1B	20	22Rv1	-10.25	19.2662
P62195	PSMC5	112	[ 85 140 112 85]	4	MY-3A	20	22Rv1	-5.5	22.7651
P62195	PSMC5	112	[139 96 100 108]	4	MY-3B	20	22Rv1	-10.75	16.8727
P62195	PSMC5	112	[109 104 105 111]	4	EV-98	20	22Rv1	-7.25	2.86138
P62195	PSMC5	112	[109 88 105 102]	4	EV-99	20	22Rv1	-1	7.90569
P62195	PSMC5	112	[117 114 94 110]	4	EV-96	20	22Rv1	-8.75	8.8706
P62195	PSMC5	112	[ 76 96 90 108]	4	EV-96	50	22Rv1	7.5	11.5217
P62195	PSMC5	112	[ 98 99 91 101]	4	EV-97	20	22Rv1	2.75	3.76663
P62195	PSMC5	112	[102 84 104 102]	4	EV-97	50	22Rv1	2	8.12404
P62195	PSMC5	112	[104 88 106 99]	4	WX-02-23	50	22Rv1	0.75	6.97764
P62195	PSMC5	112	[ 98 110 88 86]	4	WX-02-43	50	22Rv1	4.5	9.52628
P62195	PSMC5	209	[99 87 84 94]	4	MY-45A	5	22Rv1	9	5.87367
P62195	PSMC5	209	[101 100 100 102]	4	MY-45B	5	22Rv1	-0.75	0.829156
P62195	PSMC5	209	[ 92 101 108 89]	4	MY-1A	5	22Rv1	2.5	7.5
P62195	PSMC5	209	[ 93 100 121 96]	4	MY-1A	20	22Rv1	-2.5	10.9659
P62195	PSMC5	209	[86 82 79 93]	4	MY-1B	5	22Rv1	15	5.24404
P62195	PSMC5	209	[123 108 84 140]	4	MY-1B	20	22Rv1	-13.75	20.5715
P62195	PSMC5	209	[ 65 127 85 87]	4	EV-96	20	22Rv1	9	22.4944
P62195	PSMC5	209	[138 110 84 142]	4	EV-96	50	22Rv1	-18.5	23.4254
P62195	PSMC5	209	[108 119 111 61]	4	EV-97	20	22Rv1	0.25	22.7308
P62195	PSMC5	209	[ 88 107 94 123]	4	EV-97	50	22Rv1	-3	13.435
P62195	PSMC5	209	[111 90 128 108]	4	WX-02-23	50	22Rv1	-9.25	13.4792
P62195	PSMC5	209	[120 80 117 114]	4	WX-02-43	50	22Rv1	-7.75	16.1613
P62195	PSMC5	363	[108 93 93 104]	4	MY-45A	5	22Rv1	0.5	6.65207
P62195	PSMC5	363	[104 108 116 114]	4	MY-45B	5	22Rv1	-10.5	4.7697
P62195	PSMC5	363	[73 77 92 92]	4	MY-1A	5	22Rv1	16.5	8.61684
P62195	PSMC5	363	[100 101 104 94]	4	MY-1A	20	22Rv1	0.25	3.63146
P62195	PSMC5	363	[103 100 94 92]	4	MY-1B	5	22Rv1	2.75	4.43706
P62195	PSMC5	363	[85 99 87 78]	4	MY-1B	20	22Rv1	12.75	7.56224
P62195	PSMC5	363	[ 91 63 98 112]	4	MY-3A	20	22Rv1	9	17.8466
P62195	PSMC5	363	[139 93 108 118]	4	MY-3B	20	22Rv1	-14.5	16.7108
P62195	PSMC5	363	[ 80 102 94 126]	4	EV-96	50	22Rv1	-0.5	16.6958
P62195	PSMC5	363	[122 81 100 94]	4	EV-97	50	22Rv1	0.75	14.8219
P62195	PSMC5	363	[ 81 100 98 88]	4	WX-02-23	50	22Rv1	8.25	7.69334
P62195	PSMC5	363	[98 96 79 98]	4	WX-02-43	50	22Rv1	7.25	7.98044
P15880	RPS2	143	[ 93 101 92 99]	4	MY-1A	20	22Rv1	3.75	3.83243
P15880	RPS2	143	[121 104 101 91]	4	MY-1B	20	22Rv1	-4.25	10.8022
P15880	RPS2	143	[106 83 120 89]	4	MY-3A	20	22Rv1	0.5	14.5344
P15880	RPS2	143	[ 68 80 97 108]	4	MY-3B	20	22Rv1	11.75	15.3684
P15880	RPS2	143	[ 94 102 81 87]	4	EV-96	50	22Rv1	9	7.84219
P15880	RPS2	143	[100 100 106 104]	4	EV-97	50	22Rv1	-2.5	2.59808
P15880	RPS2	143	[ 94 112 112 96]	4	WX-02-23	50	22Rv1	-3.5	8.52936
P15880	RPS2	143	[ 99 100 96 104]	4	WX-02-43	50	22Rv1	0.25	2.86138
P15880	RPS2	182	[98 94 99 97]	4	MY-45A	5	22Rv1	3	1.87083
P15880	RPS2	182	[103 108 106 109]	4	MY-45B	5	22Rv1	-6.5	2.29129
P15880	RPS2	182	[92 92 99 99]	4	MY-1A	5	22Rv1	4.5	3.5
P15880	RPS2	182	[105 112 100 99]	4	MY-1A	20	22Rv1	-4	5.14782
P15880	RPS2	182	[102 105 99 101]	4	MY-1B	5	22Rv1	-1.75	2.16506
P15880	RPS2	182	[101 104 104 101]	4	MY-1B	20	22Rv1	-2.5	1.5
P15880	RPS2	182	[104 97 115 106]	4	MY-3A	20	22Rv1	-5.5	6.42262
P15880	RPS2	182	[ 97 106 110 99]	4	MY-3B	20	22Rv1	-3	5.24404
P15880	RPS2	182	[109 81 106 100]	4	EV-98	20	22Rv1	1	10.8858
P15880	RPS2	182	[107 83 108 107]	4	EV-99	20	22Rv1	-1.25	10.5445
P15880	RPS2	182	[115 108 101 89]	4	EV-96	20	22Rv1	-3.25	9.60143
P15880	RPS2	182	[100 114 106 105]	4	EV-96	50	22Rv1	-6.25	5.01871
P15880	RPS2	182	[116 111 94 101]	4	EV-97	20	22Rv1	-5.5	8.55862
P15880	RPS2	182	[113 102 101 106]	4	EV-97	50	22Rv1	-5.5	4.71699
P15880	RPS2	182	[104 100 83 98]	4	WX-02-23	50	22Rv1	3.75	7.94906
P15880	RPS2	182	[104 99 104 92]	4	WX-02-43	50	22Rv1	0.25	4.91808
P15880	RPS2	188	[ 99 98 112 104]	4	MY-45A	5	22Rv1	-3.25	5.53963
P15880	RPS2	188	[ 99 96 96 104]	4	MY-45B	5	22Rv1	1.25	3.26917
P15880	RPS2	188	[108 105 106 100]	4	MY-1A	5	22Rv1	-4.75	2.94746
P15880	RPS2	188	[104 112 102 109]	4	MY-1A	20	22Rv1	-6.75	3.96074
P15880	RPS2	188	[100 115 109 102]	4	MY-1B	5	22Rv1	-6.5	5.93717
P15880	RPS2	188	[102 116 80 139]	4	MY-1B	20	22Rv1	-9.25	21.4403
P15880	RPS2	188	[ 62 114 111 93]	4	MY-3A	20	22Rv1	5	20.6761
P15880	RPS2	188	[ 80 108 111 88]	4	MY-3B	20	22Rv1	3.25	13.103
P15880	RPS2	188	[104 94 104 89]	4	EV-98	20	22Rv1	2.25	6.49519
P15880	RPS2	188	[105 95 102 105]	4	EV-99	20	22Rv1	-1.75	4.08503
P15880	RPS2	188	[107 101 101 111]	4	EV-96	20	22Rv1	-5	4.24264
P15880	RPS2	188	[ 98 105 78 87]	4	EV-96	50	22Rv1	8	10.3199
P15880	RPS2	188	[ 91 99 107 90]	4	EV-97	20	22Rv1	3.25	6.86932
P15880	RPS2	188	[104 105 99 100]	4	EV-97	50	22Rv1	-2	2.54951
P15880	RPS2	188	[ 96 100 112 118]	4	WX-02-23	50	22Rv1	-6.5	8.87412
P15880	RPS2	188	[118 108 93 113]	4	WX-02-43	50	22Rv1	-8	9.35414
P15880	RPS2	222	[103 101 109 96]	4	MY-45A	5	22Rv1	-2.25	4.65698
P15880	RPS2	222	[ 93 125 114 121]	4	MY-45B	5	22Rv1	-13.25	12.3364
P15880	RPS2	222	[109 91 92 105]	4	MY-1A	5	22Rv1	0.75	7.88591
P15880	RPS2	222	[138 99 102 110]	4	MY-1A	20	22Rv1	-12.25	15.4009
P15880	RPS2	222	[100 80 100 95]	4	MY-1B	5	22Rv1	6.25	8.1968
P15880	RPS2	222	[ 90 105 144 126]	4	MY-1B	20	22Rv1	-16.25	20.4985
P15880	RPS2	222	[120 100 91 98]	4	MY-3A	20	22Rv1	-2.25	10.779
P15880	RPS2	222	[127 112 104 104]	4	MY-3B	20	22Rv1	-11.75	9.39082
P15880	RPS2	222	[106 109 113 99]	4	EV-98	20	22Rv1	-6.75	5.11737
P15880	RPS2	222	[100 94 100 105]	4	EV-99	20	22Rv1	0.25	3.89711
P15880	RPS2	222	[ 89 110 102 121]	4	EV-96	20	22Rv1	-5.5	11.6726
P15880	RPS2	222	[125 93 124 88]	4	EV-96	50	22Rv1	-7.5	17.0953
P15880	RPS2	222	[118 88 100 84]	4	EV-97	20	22Rv1	2.5	13.2193
P15880	RPS2	222	[109 147 112 125]	4	EV-97	50	22Rv1	-23.25	14.9729
P15880	RPS2	222	[104 103 117 104]	4	WX-02-23	50	22Rv1	-7	5.78792
P15880	RPS2	222	[136 100 94 109]	4	WX-02-43	50	22Rv1	-9.75	16.0682
P15880	RPS2	229	[91 87 91 87]	4	MY-45A	5	22Rv1	11	2
P15880	RPS2	229	[107 89 91 98]	4	MY-45B	5	22Rv1	3.75	7.04894
P15880	RPS2	229	[82 94 90 79]	4	MY-1A	5	22Rv1	13.75	6.0156
P15880	RPS2	229	[110 107 93 94]	4	MY-1A	20	22Rv1	-1	7.58288
P15880	RPS2	229	[ 83 98 100 84]	4	MY-1B	5	22Rv1	8.75	7.79022
P15880	RPS2	229	[ 90 101 121 99]	4	MY-1B	20	22Rv1	-2.75	11.322
P15880	RPS2	229	[126 115 79 83]	4	MY-3A	20	22Rv1	-0.75	20.1789
P15880	RPS2	229	[102 77 82 115]	4	MY-3B	20	22Rv1	6	15.3134
P15880	RPS2	229	[109 104 119 107]	4	EV-98	20	22Rv1	-9.75	5.62917
P15880	RPS2	229	[118 111 132 114]	4	EV-99	20	22Rv1	-18.75	8.04285
P15880	RPS2	229	[136 116 121 136]	4	EV-96	20	22Rv1	-27.25	8.92679
P15880	RPS2	229	[ 96 96 104 107]	4	EV-96	50	22Rv1	-0.75	4.86698
P15880	RPS2	229	[124 154 118 126]	4	EV-97	20	22Rv1	-30.5	13.8834
P15880	RPS2	229	[ 93 101 109 94]	4	EV-97	50	22Rv1	0.75	6.41775
P15880	RPS2	229	[104 93 92 104]	4	WX-02-23	50	22Rv1	1.75	5.76086
P15880	RPS2	229	[ 95 94 103 103]	4	WX-02-43	50	22Rv1	1.25	4.26468
P61160	ACTR2	11	[107 92 112 107]	4	MY-45A	5	22Rv1	-4.5	7.5
P61160	ACTR2	11	[ 96 120 104 108]	4	MY-45B	5	22Rv1	-7	8.66025
P61160	ACTR2	11	[ 96 109 101 110]	4	MY-1A	5	22Rv1	-4	5.78792
P61160	ACTR2	11	[118 107 103 111]	4	MY-1B	5	22Rv1	-9.75	5.53963
P61160	ACTR2	11	[127 68 96 124]	4	MY-3B	20	22Rv1	-3.75	23.9204
P61160	ACTR2	11	[ 88 84 92 108]	4	EV-98	20	22Rv1	7	9.11043
P61160	ACTR2	11	[ 92 108 105 92]	4	EV-99	20	22Rv1	0.75	7.32718
P61160	ACTR2	11	[ 92 99 120 82]	4	EV-96	20	22Rv1	1.75	13.9351
P61160	ACTR2	11	[102 101 113 89]	4	EV-96	50	22Rv1	-1.25	8.49632
P61160	ACTR2	11	[112 102 108 93]	4	EV-97	20	22Rv1	-3.75	7.15454
P61160	ACTR2	11	[100 109 104 99]	4	EV-97	50	22Rv1	-3	3.937
P61160	ACTR2	11	[ 94 115 97 99]	4	WX-02-23	50	22Rv1	-1.25	8.13557
P61160	ACTR2	11	[118 104 116 94]	4	WX-02-43	50	22Rv1	-8	9.69536
P61160	ACTR2	20	[ 99 113 107 101]	4	MY-1A	5	22Rv1	-5	5.47723
P61160	ACTR2	20	[124 118 109 105]	4	MY-1B	5	22Rv1	-14	7.44983
P61160	ACTR2	20	[ 87 119 102 93]	4	EV-96	50	22Rv1	-0.25	12.0701
P61160	ACTR2	20	[120 120 97 102]	4	EV-97	50	22Rv1	-9.75	10.4013
P61160	ACTR2	20	[108 84 114 96]	4	WX-02-23	50	22Rv1	-0.5	11.5217
P61160	ACTR2	20	[103 130 108 102]	4	WX-02-43	50	22Rv1	-10.75	11.3441
P61160	ACTR2	221	[ 83 104 94 90]	4	MY-45A	5	22Rv1	7.25	7.59523
P61160	ACTR2	221	[101 90 94 102]	4	MY-45B	5	22Rv1	3.25	4.96865
P61160	ACTR2	221	[103 94 100 99]	4	MY-1A	5	22Rv1	1	3.24037
P61160	ACTR2	221	[110 116 92 97]	4	MY-1A	20	22Rv1	-3.75	9.65337
P61160	ACTR2	221	[ 96 100 108 93]	4	MY-1B	5	22Rv1	0.75	5.62917
P61160	ACTR2	221	[133 120 131 81]	4	MY-1B	20	22Rv1	-16.25	20.9449
P61160	ACTR2	221	[106 120 92 113]	4	MY-3A	20	22Rv1	-7.75	10.3531
P61160	ACTR2	221	[114 107 130 93]	4	MY-3B	20	22Rv1	-11	13.3229
P61160	ACTR2	221	[108 123 93 108]	4	EV-98	20	22Rv1	-8	10.6066
P61160	ACTR2	221	[114 92 112 111]	4	EV-99	20	22Rv1	-7.25	8.8706
P61160	ACTR2	221	[ 90 98 120 108]	4	EV-96	20	22Rv1	-4	11.225
P61160	ACTR2	221	[116 85 89 95]	4	EV-96	50	22Rv1	3.75	11.9452
P61160	ACTR2	221	[111 121 128 74]	4	EV-97	20	22Rv1	-8.5	20.8147
P61160	ACTR2	221	[103 92 63 97]	4	EV-97	50	22Rv1	11.25	15.3684
P61160	ACTR2	221	[ 98 104 92 78]	4	WX-02-23	50	22Rv1	7	9.64365
P61160	ACTR2	221	[ 87 96 112 91]	4	WX-02-43	50	22Rv1	3.5	9.5
P41227	NAA10	194	[116 103 78 114]	4	MY-45A	5	22Rv1	-2.75	15.1224
P41227	NAA10	194	[105 119 131 99]	4	MY-45B	5	22Rv1	-13.5	12.4399
P41227	NAA10	194	[102 93 99 121]	4	MY-1A	5	22Rv1	-3.75	10.4732
P41227	NAA10	194	[107 98 96 100]	4	MY-1A	20	22Rv1	-0.25	4.14578
P41227	NAA10	194	[110 88 117 110]	4	MY-1B	5	22Rv1	-6.25	10.9173
P41227	NAA10	194	[108 108 115 93]	4	MY-1B	20	22Rv1	-6	8.03119
P41227	NAA10	194	[ 92 116 100 109]	4	MY-3A	20	22Rv1	-4.25	9.06573
P41227	NAA10	194	[129 112 97 142]	4	MY-3B	20	22Rv1	-20	17.0147
P41227	NAA10	194	[ 99 91 112 131]	4	EV-98	20	22Rv1	-8.25	15.1224
P41227	NAA10	194	[102 96 107 114]	4	EV-99	20	22Rv1	-4.75	6.60965
P41227	NAA10	194	[136 128 142 121]	4	EV-96	20	22Rv1	-31.75	7.94906
P41227	NAA10	194	[ 94 100 92 94]	4	EV-96	50	22Rv1	5	3
P41227	NAA10	194	[ 88 100 104 100]	4	EV-97	50	22Rv1	2	6
P41227	NAA10	194	[ 96 91 84 105]	4	WX-02-23	50	22Rv1	6	7.64853
P41227	NAA10	194	[108 96 92 99]	4	WX-02-43	50	22Rv1	1.25	5.88961
P62820	RAB1A	126	[101 94 96 99]	4	MY-45A	5	22Rv1	2.5	2.69258
P62820	RAB1A	126	[ 84 94 100 91]	4	MY-45B	5	22Rv1	7.75	5.76086
P62820	RAB1A	126	[ 97 99 109 99]	4	MY-1A	5	22Rv1	-1	4.69042
P62820	RAB1A	126	[ 97 112 94 108]	4	MY-1A	20	22Rv1	-2.75	7.46241
P62820	RAB1A	126	[108 98 102 96]	4	MY-1B	5	22Rv1	-1	4.58258
P62820	RAB1A	126	[ 92 116 90 106]	4	MY-1B	20	22Rv1	-1	10.6301
P62820	RAB1A	126	[ 97 110 97 90]	4	MY-3A	20	22Rv1	1.5	7.22842
P62820	RAB1A	126	[106 95 92 100]	4	MY-3B	20	22Rv1	1.75	5.30919
P62820	RAB1A	126	[107 117 106 107]	4	EV-98	20	22Rv1	-9.25	4.49305
P62820	RAB1A	126	[118 125 101 99]	4	EV-99	20	22Rv1	-10.75	11.0538
P62820	RAB1A	126	[123 88 130 102]	4	EV-96	20	22Rv1	-10.75	16.6939
P62820	RAB1A	126	[108 102 98 106]	4	EV-96	50	22Rv1	-3.5	3.84057
P62820	RAB1A	126	[115 127 94 99]	4	EV-97	20	22Rv1	-8.75	13.0839
P62820	RAB1A	126	[ 93 112 110 110]	4	EV-97	50	22Rv1	-6.25	7.69334
P62820	RAB1A	126	[110 110 116 94]	4	WX-02-23	50	22Rv1	-7.5	8.17007
P62820	RAB1A	126	[ 89 118 106 116]	4	WX-02-43	50	22Rv1	-7.25	11.4755
Q12931	TRAP1	35	[100 57 114 103]	4	MY-1A	20	22Rv1	6.5	21.7083
Q12931	TRAP1	35	[104 89 68 111]	4	MY-1B	20	22Rv1	7	16.4773
Q12931	TRAP1	35	[ 92 104 105 81]	4	MY-3A	20	22Rv1	4.5	9.81071
Q12931	TRAP1	35	[101 106 110 92]	4	MY-3B	20	22Rv1	-2.25	6.72216
Q12931	TRAP1	35	[78 69 99 84]	4	EV-98	20	22Rv1	17.5	10.9202
Q12931	TRAP1	35	[80 77 93 87]	4	EV-99	20	22Rv1	15.75	6.21993
Q12931	TRAP1	35	[ 82 96 101 89]	4	EV-96	20	22Rv1	8	7.17635
Q12931	TRAP1	35	[94 89 99 93]	4	EV-96	50	22Rv1	6.25	3.56195
Q12931	TRAP1	35	[ 87 114 106 95]	4	EV-97	20	22Rv1	-0.5	10.3078
Q12931	TRAP1	35	[ 75 91 95 105]	4	EV-97	50	22Rv1	8.5	10.8051
Q12931	TRAP1	35	[88 86 99 90]	4	WX-02-23	50	22Rv1	9.25	4.96865
Q12931	TRAP1	35	[ 89 95 90 115]	4	WX-02-43	50	22Rv1	2.75	10.497
Q12931	TRAP1	261	[ 91 78 100 85]	4	MY-45A	5	22Rv1	11.5	8.07775
Q12931	TRAP1	261	[93 94 70 86]	4	MY-45B	5	22Rv1	14.25	9.60143
Q12931	TRAP1	261	[ 95 105 93 105]	4	MY-1A	5	22Rv1	0.5	5.54527
Q12931	TRAP1	261	[70 82 93 92]	4	MY-1A	20	22Rv1	15.75	9.28372
Q12931	TRAP1	261	[ 98 87 86 106]	4	MY-1B	5	22Rv1	5.75	8.25757
Q12931	TRAP1	261	[102 85 91 90]	4	MY-1B	20	22Rv1	8	6.20484
Q12931	TRAP1	261	[85 83 94 86]	4	MY-3A	20	22Rv1	13	4.1833
Q12931	TRAP1	261	[76 78 85 79]	4	MY-3B	20	22Rv1	20.5	3.3541
Q12931	TRAP1	261	[ 89 116 102 96]	4	EV-98	20	22Rv1	-0.75	9.93416
Q12931	TRAP1	261	[ 89 104 105 96]	4	EV-99	20	22Rv1	1.5	6.5
Q12931	TRAP1	261	[84 90 84 89]	4	EV-96	20	22Rv1	13.25	2.77263
Q12931	TRAP1	261	[96 92 87 81]	4	EV-96	50	22Rv1	11	5.61249
Q12931	TRAP1	261	[77 94 79 76]	4	EV-97	20	22Rv1	18.5	7.29726
Q12931	TRAP1	261	[92 72 88 96]	4	EV-97	50	22Rv1	13	9.11043
Q12931	TRAP1	261	[95 95 83 79]	4	WX-02-23	50	22Rv1	12	7.14143
Q12931	TRAP1	261	[107 85 86 94]	4	WX-02-43	50	22Rv1	7	8.80341
Q12931	TRAP1	501	[103 90 99 100]	4	MY-1A	20	22Rv1	2	4.84768
Q12931	TRAP1	501	[ 84 92 108 103]	4	MY-1B	20	22Rv1	3.25	9.36416
Q12931	TRAP1	501	[90 97 80 96]	4	MY-3A	20	22Rv1	9.25	6.75925
Q12931	TRAP1	501	[77 89 95 93]	4	MY-3B	20	22Rv1	11.5	6.98212
Q12931	TRAP1	501	[100 97 107 95]	4	EV-98	20	22Rv1	0.25	4.54835
Q12931	TRAP1	501	[ 95 101 112 98]	4	EV-99	20	22Rv1	-1.5	6.42262
Q12931	TRAP1	501	[87 81 80 88]	4	EV-96	20	22Rv1	16	3.53553
Q12931	TRAP1	501	[ 86 70 70 108]	4	EV-96	50	22Rv1	16.5	15.5804
Q12931	TRAP1	501	[84 88 87 76]	4	EV-97	20	22Rv1	16.25	4.71036
Q12931	TRAP1	501	[ 88 107 105 112]	4	EV-97	50	22Rv1	-3	9.02774
Q12931	TRAP1	501	[104 88 72 113]	4	WX-02-23	50	22Rv1	5.75	15.6585
Q12931	TRAP1	501	[100 90 78 96]	4	WX-02-43	50	22Rv1	9	8.30662
Q12931	TRAP1	573	[ 91 129 119 105]	4	MY-45A	5	22Rv1	-11	14.3527
Q12931	TRAP1	573	[ 92 100 93 92]	4	MY-45B	5	22Rv1	5.75	3.34477
Q12931	TRAP1	573	[ 96 139 152 97]	4	MY-1A	5	22Rv1	-21	24.9299
Q12931	TRAP1	573	[135 87 94 117]	4	MY-1B	5	22Rv1	-8.25	19.0181
Q12931	TRAP1	573	[100 82 96 105]	4	EV-98	20	22Rv1	4.25	8.55497
Q12931	TRAP1	573	[70 79 98 91]	4	EV-99	20	22Rv1	15.5	10.7819
Q12931	TRAP1	573	[85 86 92 77]	4	EV-96	20	22Rv1	15	5.33854
Q12931	TRAP1	573	[78 90 82 71]	4	EV-97	20	22Rv1	19.75	6.86932
Q3LXA3	TKFC	155	[110 117 105 86]	4	MY-45A	5	22Rv1	-4.5	11.5
Q3LXA3	TKFC	155	[123 116 132 140]	4	MY-45B	5	22Rv1	-27.75	9.06573
Q3LXA3	TKFC	155	[95 87 85 88]	4	MY-1A	5	22Rv1	11.25	3.76663
Q3LXA3	TKFC	155	[101 106 94 95]	4	MY-1A	20	22Rv1	1	4.84768
Q3LXA3	TKFC	155	[113 101 111 85]	4	MY-1B	5	22Rv1	-2.5	11.0793
Q3LXA3	TKFC	155	[107 102 115 97]	4	MY-1B	20	22Rv1	-5.25	6.64737
Q3LXA3	TKFC	155	[100 122 101 106]	4	MY-3A	20	22Rv1	-7.25	8.81405
Q3LXA3	TKFC	155	[135 109 119 137]	4	MY-3B	20	22Rv1	-25	11.5758
Q3LXA3	TKFC	155	[ 89 84 98 100]	4	EV-98	20	22Rv1	7.25	6.53357
Q3LXA3	TKFC	155	[ 91 84 106 121]	4	EV-99	20	22Rv1	-0.5	14.2566
Q3LXA3	TKFC	155	[120 90 82 100]	4	EV-96	20	22Rv1	2	14.2127
Q3LXA3	TKFC	155	[ 78 112 112 118]	4	EV-96	50	22Rv1	-5	15.7797
Q3LXA3	TKFC	155	[122 83 89 123]	4	EV-97	20	22Rv1	-4.25	18.3763
Q3LXA3	TKFC	155	[130 117 126 120]	4	WX-02-43	50	22Rv1	-23.25	5.06828
Q3LXA3	TKFC	404	[100 146 130 106]	4	MY-1A	20	22Rv1	-20.5	18.5135
Q3LXA3	TKFC	404	[134 89 116 136]	4	MY-1B	20	22Rv1	-18.75	18.8597
Q3LXA3	TKFC	404	[123 113 121 148]	4	MY-3A	20	22Rv1	-26.25	13.103
Q3LXA3	TKFC	404	[117 172 150 118]	4	MY-3B	20	22Rv1	-39.25	23.1017
Q3LXA3	TKFC	404	[112 124 136 100]	4	EV-98	20	22Rv1	-18	13.4164
Q3LXA3	TKFC	404	[133 132 109 117]	4	EV-99	20	22Rv1	-22.75	10.1581
Q3LXA3	TKFC	404	[164 124 123 148]	4	EV-96	20	22Rv1	-39.75	17.2101
Q3LXA3	TKFC	404	[ 86 89 94 106]	4	EV-96	50	22Rv1	6.25	7.62807
Q3LXA3	TKFC	404	[152 188 149 136]	4	EV-97	20	22Rv1	-56.25	19.2922
Q3LXA3	TKFC	404	[107 98 92 97]	4	EV-97	50	22Rv1	1.5	5.40833
Q3LXA3	TKFC	404	[112 98 84 92]	4	WX-02-23	50	22Rv1	3.5	10.2347
Q3LXA3	TKFC	404	[ 92 121 96 108]	4	WX-02-43	50	22Rv1	-4.25	11.322
Q9BV86	NTMT1	64	[107 121 95 123]	4	MY-45A	5	22Rv1	-11.5	11.3468
Q9BV86	NTMT1	64	[162 140 145 128]	4	MY-45B	5	22Rv1	-43.75	12.2142
Q9BV86	NTMT1	64	[101 94 120 106]	4	MY-1A	5	22Rv1	-5.25	9.523
Q9BV86	NTMT1	64	[144 111 107 117]	4	MY-1B	5	22Rv1	-19.75	14.446
Q9BV86	NTMT1	64	[108 65 89 92]	4	EV-96	50	22Rv1	11.5	15.3704
Q9BV86	NTMT1	64	[ 94 77 131 76]	4	EV-97	50	22Rv1	5.5	22.2542
Q9BV86	NTMT1	64	[ 92 86 108 69]	4	WX-02-23	50	22Rv1	11.25	13.953
Q9BV86	NTMT1	64	[ 89 100 79 98]	4	WX-02-43	50	22Rv1	8.5	8.32166
Q9BV86	NTMT1	68	[113 112 89 105]	4	EV-96	50	22Rv1	-4.75	9.60143
Q9BV86	NTMT1	68	[113 109 99 114]	4	EV-97	50	22Rv1	-8.75	5.93191
Q9BV86	NTMT1	68	[106 110 106 128]	4	WX-02-23	50	22Rv1	-12.5	9.0967
Q9BV86	NTMT1	68	[ 99 111 113 112]	4	WX-02-43	50	22Rv1	-8.75	5.6734
Q9BV86	NTMT1	195	[107 120 99 104]	4	MY-45A	5	22Rv1	-7.5	7.76209
Q9BV86	NTMT1	195	[132 130 118 117]	4	MY-45B	5	22Rv1	-24.25	6.79614
Q9BV86	NTMT1	195	[ 95 98 101 107]	4	MY-1A	5	22Rv1	-0.25	4.43706
Q9BV86	NTMT1	195	[105 96 114 99]	4	MY-1A	20	22Rv1	-3.5	6.87386
Q9BV86	NTMT1	195	[112 117 104 115]	4	MY-1B	5	22Rv1	-12	4.94975
Q9BV86	NTMT1	195	[101 118 116 86]	4	MY-1B	20	22Rv1	-5.25	12.9108
Q9BV86	NTMT1	195	[113 96 113 118]	4	MY-3A	20	22Rv1	-10	8.33667
Q9BV86	NTMT1	195	[115 138 126 144]	4	MY-3B	20	22Rv1	-30.75	11.1664
Q9BV86	NTMT1	195	[121 88 110 95]	4	EV-98	20	22Rv1	-3.5	12.855
Q9BV86	NTMT1	195	[ 99 117 80 100]	4	EV-99	20	22Rv1	1	13.0958
Q9BV86	NTMT1	195	[124 97 162 118]	4	EV-96	20	22Rv1	-25.25	23.4667
Q9BV86	NTMT1	195	[120 102 92 106]	4	EV-96	50	22Rv1	-5	10.0499
Q9BV86	NTMT1	195	[168 174 120 141]	4	EV-97	20	22Rv1	-50.75	21.6723
Q9BV86	NTMT1	195	[ 93 109 94 112]	4	EV-97	50	22Rv1	-2	8.57321
Q9BV86	NTMT1	195	[118 118 86 104]	4	WX-02-23	50	22Rv1	-6.5	13.1434
Q9BV86	NTMT1	195	[ 78 80 90 117]	4	WX-02-43	50	22Rv1	8.75	15.5463
Q04760	GLO1	61	[103 111 101 123]	4	MY-45A	5	22Rv1	-9.5	8.64581
Q04760	GLO1	61	[ 97 112 117 124]	4	MY-45B	5	22Rv1	-12.5	9.91211
Q04760	GLO1	61	[117 98 94 99]	4	MY-1A	5	22Rv1	-2	8.86002
Q04760	GLO1	61	[112 102 82 101]	4	MY-1A	20	22Rv1	0.75	10.8484
Q04760	GLO1	61	[ 96 123 142 137]	4	MY-1B	5	22Rv1	-24.5	17.8676
Q04760	GLO1	61	[ 95 129 103 116]	4	MY-1B	20	22Rv1	-10.75	12.9301
Q04760	GLO1	61	[101 106 108 103]	4	MY-3A	20	22Rv1	-4.5	2.69258
Q04760	GLO1	61	[108 135 139 128]	4	MY-3B	20	22Rv1	-27.5	11.9269
Q04760	GLO1	61	[ 91 126 101 101]	4	EV-96	50	22Rv1	-4.75	12.9301
Q04760	GLO1	61	[130 99 95 92]	4	EV-97	50	22Rv1	-4	15.2151
Q04760	GLO1	61	[107 105 111 105]	4	WX-02-23	50	22Rv1	-7	2.44949
Q04760	GLO1	61	[ 81 130 111 93]	4	WX-02-43	50	22Rv1	-3.75	18.5388
Q04760	GLO1	139	[ 78 116 125 104]	4	MY-45A	5	22Rv1	-5.75	17.6688
Q04760	GLO1	139	[123 114 152 106]	4	MY-45B	5	22Rv1	-23.75	17.3835
Q04760	GLO1	139	[145 92 86 130]	4	MY-1A	5	22Rv1	-13.25	24.9136
Q04760	GLO1	139	[121 145 98 96]	4	MY-1B	5	22Rv1	-15	19.9123
Q04760	GLO1	139	[128 118 112 112]	4	MY-3A	20	22Rv1	-17.5	6.53835
Q04760	GLO1	139	[93 96 97 95]	4	EV-98	20	22Rv1	4.75	1.47902
Q04760	GLO1	139	[114 126 130 95]	4	EV-99	20	22Rv1	-16.25	13.6084
Q04760	GLO1	139	[114 131 82 112]	4	EV-96	50	22Rv1	-9.75	17.6405
Q04760	GLO1	139	[147 133 137 104]	4	EV-97	20	22Rv1	-30.25	15.9902
Q04760	GLO1	139	[106 84 120 102]	4	EV-97	50	22Rv1	-3	12.8452
Q04760	GLO1	139	[116 108 115 94]	4	WX-02-23	50	22Rv1	-8.25	8.78564
Q04760	GLO1	139	[ 82 83 102 77]	4	WX-02-43	50	22Rv1	14	9.51315
O43447	PPIH	47	[123 115 102 108]	4	MY-45A	5	22Rv1	-12	7.84219
O43447	PPIH	47	[108 126 99 111]	4	MY-45B	5	22Rv1	-11	9.72111
O43447	PPIH	47	[106 107 113 110]	4	MY-1A	5	22Rv1	-9	2.73861
O43447	PPIH	47	[120 121 101 101]	4	MY-1B	5	22Rv1	-10.75	9.75641
O43447	PPIH	47	[ 95 115 71 104]	4	EV-96	50	22Rv1	3.75	16.2076
O43447	PPIH	47	[105 117 105 60]	4	EV-97	50	22Rv1	3.25	21.7758
O43447	PPIH	47	[133 93 96 100]	4	WX-02-23	50	22Rv1	-5.5	16.0702
O43447	PPIH	47	[ 84 55 98 100]	4	WX-02-43	50	22Rv1	15.75	17.9774
O43447	PPIH	131	[138 97 93 116]	4	MY-45A	5	22Rv1	-11	17.8466
O43447	PPIH	131	[104 100 82 94]	4	MY-45B	5	22Rv1	5	8.30662
O43447	PPIH	131	[124 84 108 122]	4	MY-1A	5	22Rv1	-9.5	15.9609
O43447	PPIH	131	[102 100 94 85]	4	MY-1A	20	22Rv1	4.75	6.60965
O43447	PPIH	131	[105 99 144 118]	4	MY-1B	5	22Rv1	-16.5	17.2988
O43447	PPIH	131	[106 108 102 104]	4	MY-1B	20	22Rv1	-5	2.23607
O43447	PPIH	131	[ 99 94 109 92]	4	MY-3A	20	22Rv1	1.5	6.57647
O43447	PPIH	131	[ 93 82 134 93]	4	EV-98	20	22Rv1	-0.5	19.8557
O43447	PPIH	131	[ 74 89 125 106]	4	EV-99	20	22Rv1	1.5	19.0329
O43447	PPIH	131	[87 95 97 81]	4	EV-96	20	22Rv1	10	6.40312
O43447	PPIH	131	[129 78 79 86]	4	EV-96	50	22Rv1	7	21.0119
O43447	PPIH	131	[ 76 87 110 86]	4	EV-97	20	22Rv1	10.25	12.4574
O43447	PPIH	131	[125 98 104 111]	4	EV-97	50	22Rv1	-9.5	10.0623
O43447	PPIH	131	[ 90 102 102 103]	4	WX-02-23	50	22Rv1	0.75	5.35607
O43447	PPIH	131	[114 110 90 136]	4	WX-02-43	50	22Rv1	-12.5	16.3325
P41252	IARS1	87	[ 96 90 95 113]	4	MY-45A	5	22Rv1	1.5	8.67468
P41252	IARS1	87	[100 103 84 102]	4	MY-45B	5	22Rv1	2.75	7.72577
P41252	IARS1	87	[ 96 98 100 96]	4	MY-1A	5	22Rv1	2.5	1.65831
P41252	IARS1	87	[ 98 106 104 101]	4	MY-1A	20	22Rv1	-2.25	3.03109
P41252	IARS1	87	[ 93 99 119 96]	4	MY-1B	5	22Rv1	-1.75	10.1827
P41252	IARS1	87	[108 108 115 108]	4	MY-1B	20	22Rv1	-9.75	3.03109
P41252	IARS1	87	[126 107 105 113]	4	MY-3A	20	22Rv1	-12.75	8.1968
P41252	IARS1	87	[117 129 120 102]	4	MY-3B	20	22Rv1	-17	9.72111
P41252	IARS1	87	[ 87 108 99 93]	4	EV-98	20	22Rv1	3.25	7.75806
P41252	IARS1	87	[ 98 92 98 106]	4	EV-99	20	22Rv1	1.5	4.97494
P41252	IARS1	87	[114 93 107 120]	4	EV-96	20	22Rv1	-8.5	10.0623
P41252	IARS1	87	[102 128 108 92]	4	EV-96	50	22Rv1	-7.5	13.1434
P41252	IARS1	87	[112 131 107 86]	4	EV-97	20	22Rv1	-9	16.0156
P41252	IARS1	87	[119 125 128 118]	4	EV-97	50	22Rv1	-22.5	4.15331
P41252	IARS1	87	[107 116 109 120]	4	WX-02-23	50	22Rv1	-13	5.24404
P41252	IARS1	87	[114 118 106 109]	4	WX-02-43	50	22Rv1	-11.75	4.60299
P41252	IARS1	120	[84 86 92 99]	4	MY-45A	5	22Rv1	9.75	5.84701
P41252	IARS1	120	[80 97 96 91]	4	MY-45B	5	22Rv1	9	6.74537
P41252	IARS1	120	[104 94 84 84]	4	MY-1A	5	22Rv1	8.5	8.29156
P41252	IARS1	120	[109 82 97 99]	4	MY-1A	20	22Rv1	3.25	9.65337
P41252	IARS1	120	[ 73 88 98 101]	4	MY-1B	5	22Rv1	10	10.9316
P41252	IARS1	120	[ 94 111 137 84]	4	MY-1B	20	22Rv1	-6.5	20.0811
P41252	IARS1	120	[118 112 114 108]	4	MY-3A	20	22Rv1	-13	3.60555
P41252	IARS1	120	[131 133 121 124]	4	MY-3B	20	22Rv1	-27.25	4.91808
P41252	IARS1	120	[ 88 102 92 92]	4	EV-98	20	22Rv1	6.5	5.17204
P41252	IARS1	120	[ 87 90 104 101]	4	EV-99	20	22Rv1	4.5	7.15891
P41252	IARS1	120	[ 82 85 98 100]	4	EV-96	20	22Rv1	8.75	7.85414
P41252	IARS1	120	[100 80 119 108]	4	EV-96	50	22Rv1	-1.75	14.2544
P41252	IARS1	120	[ 74 96 101 110]	4	EV-97	20	22Rv1	4.75	13.2547
P41252	IARS1	120	[92 95 95 97]	4	EV-97	50	22Rv1	5.25	1.78536
P41252	IARS1	120	[87 90 94 88]	4	WX-02-23	50	22Rv1	10.25	2.68095
P41252	IARS1	120	[88 96 82 99]	4	WX-02-43	50	22Rv1	8.75	6.68487
P41252	IARS1	350	[114 81 98 98]	4	MY-45A	5	22Rv1	2.25	11.6699
P41252	IARS1	350	[116 102 93 100]	4	MY-45B	5	22Rv1	-2.75	8.3479
P41252	IARS1	350	[ 94 100 106 104]	4	MY-1A	5	22Rv1	-1	4.58258
P41252	IARS1	350	[ 88 104 102 108]	4	MY-1B	5	22Rv1	-0.5	7.53326
P41252	IARS1	400	[128 105 121 100]	4	MY-1A	20	22Rv1	-13.5	11.4127
P41252	IARS1	400	[ 91 122 103 98]	4	MY-1B	20	22Rv1	-3.5	11.5
P41252	IARS1	400	[106 132 123 150]	4	MY-3A	20	22Rv1	-27.75	15.8804
P41252	IARS1	400	[146 124 176 142]	4	MY-3B	20	22Rv1	-47	18.6815
P41252	IARS1	400	[112 114 81 72]	4	EV-98	20	22Rv1	5.25	18.5388
P41252	IARS1	400	[129 118 133 114]	4	EV-99	20	22Rv1	-23.5	7.76209
P41252	IARS1	400	[113 113 108 110]	4	EV-96	20	22Rv1	-11	2.12132
P41252	IARS1	400	[124 124 116 100]	4	EV-97	20	22Rv1	-16	9.79796
P41252	IARS1	526	[110 101 86 108]	4	MY-45A	5	22Rv1	-1.25	9.4174
P41252	IARS1	526	[110 115 111 110]	4	MY-45B	5	22Rv1	-11.5	2.06155
P41252	IARS1	526	[109 100 114 84]	4	MY-1A	5	22Rv1	-1.75	11.41
P41252	IARS1	526	[ 86 114 104 99]	4	MY-1A	20	22Rv1	-0.75	10.084
P41252	IARS1	526	[104 104 86 108]	4	MY-1B	5	22Rv1	-0.5	8.52936
P41252	IARS1	526	[108 89 112 70]	4	MY-1B	20	22Rv1	5.25	16.7239
P41252	IARS1	526	[111 95 81 130]	4	MY-3A	20	22Rv1	-4.25	18.2671
P41252	IARS1	526	[100 104 127 125]	4	MY-3B	20	22Rv1	-14	12.1037
P41252	IARS1	526	[116 110 120 98]	4	EV-98	20	22Rv1	-11	8.30662
P41252	IARS1	526	[125 102 115 129]	4	EV-99	20	22Rv1	-17.75	10.4253
P41252	IARS1	526	[126 107 129 110]	4	EV-96	20	22Rv1	-18	9.61769
P41252	IARS1	526	[147 125 137 134]	4	EV-97	20	22Rv1	-35.75	7.85414
P41252	IARS1	1001	[103 107 94 71]	4	MY-45A	5	22Rv1	6.25	13.953
P41252	IARS1	1001	[ 93 113 108 85]	4	MY-45B	5	22Rv1	0.25	11.2556
P41252	IARS1	1001	[ 84 90 102 98]	4	MY-1A	5	22Rv1	6.5	6.98212
P41252	IARS1	1001	[112 100 108 80]	4	MY-1A	20	22Rv1	0	12.3288
P41252	IARS1	1001	[96 90 99 88]	4	MY-1B	5	22Rv1	6.75	4.43706
P41252	IARS1	1001	[ 94 107 120 107]	4	MY-1B	20	22Rv1	-7	9.19239
P41252	IARS1	1001	[104 104 108 113]	4	MY-3A	20	22Rv1	-7.25	3.69966
P41252	IARS1	1001	[112 121 117 96]	4	MY-3B	20	22Rv1	-11.5	9.5
P41252	IARS1	1001	[111 69 83 104]	4	EV-98	20	22Rv1	8.25	16.6939
P41252	IARS1	1001	[107 101 111 71]	4	EV-99	20	22Rv1	2.5	15.7083
P41252	IARS1	1001	[101 103 95 121]	4	EV-96	20	22Rv1	-5	9.69536
P41252	IARS1	1001	[ 89 73 114 83]	4	EV-96	50	22Rv1	10.25	15.1224
P41252	IARS1	1001	[126 96 125 108]	4	EV-97	20	22Rv1	-13.75	12.4975
P41252	IARS1	1001	[105 100 82 114]	4	EV-97	50	22Rv1	-0.25	11.6699
P41252	IARS1	1001	[ 87 100 99 95]	4	WX-02-23	50	22Rv1	4.75	5.11737
P41252	IARS1	1001	[ 98 116 95 86]	4	WX-02-43	50	22Rv1	1.25	10.8944
P41252	IARS1	1088	[114 90 103 94]	4	EV-98	20	22Rv1	-0.25	9.22971
P41252	IARS1	1088	[109 112 128 112]	4	EV-99	20	22Rv1	-15.25	7.46241
P41252	IARS1	1088	[128 141 117 118]	4	EV-96	20	22Rv1	-26	9.66954
P41252	IARS1	1088	[140 130 134 126]	4	EV-97	20	22Rv1	-32.5	5.17204
P62191	PSMC1	58	[116 93 104 110]	4	MY-45A	5	22Rv1	-5.75	8.49632
P62191	PSMC1	58	[101 120 115 108]	4	MY-45B	5	22Rv1	-11	7.17635
P62191	PSMC1	58	[ 98 99 100 100]	4	MY-1A	5	22Rv1	0.75	0.829156
P62191	PSMC1	58	[107 106 100 107]	4	MY-1A	20	22Rv1	-5	2.91548
P62191	PSMC1	58	[ 97 105 103 112]	4	MY-1B	5	22Rv1	-4.25	5.35607
P62191	PSMC1	58	[106 85 110 110]	4	MY-1B	20	22Rv1	-2.75	10.3773
P62191	PSMC1	58	[114 115 102 122]	4	MY-3A	20	22Rv1	-13.25	7.1894
P62191	PSMC1	58	[108 96 115 119]	4	MY-3B	20	22Rv1	-9.5	8.73212
P62191	PSMC1	58	[108 87 88 98]	4	EV-98	20	22Rv1	4.75	8.5257
P62191	PSMC1	58	[ 98 104 92 96]	4	EV-99	20	22Rv1	2.5	4.33013
P62191	PSMC1	58	[ 82 105 88 92]	4	EV-96	20	22Rv1	8.25	8.43727
P62191	PSMC1	58	[103 96 95 111]	4	EV-96	50	22Rv1	-1.25	6.41775
P62191	PSMC1	58	[105 96 90 97]	4	EV-97	20	22Rv1	3	5.33854
P62191	PSMC1	58	[102 107 107 100]	4	EV-97	50	22Rv1	-4	3.08221
P62191	PSMC1	58	[ 98 97 106 110]	4	WX-02-23	50	22Rv1	-2.75	5.44862
P62191	PSMC1	58	[115 105 94 94]	4	WX-02-43	50	22Rv1	-2	8.74643
P62191	PSMC1	399	[92 51 58 94]	4	MY-1A	20	22Rv1	26.25	19.4213
P62191	PSMC1	399	[ 96 85 102 138]	4	MY-1B	20	22Rv1	-5.25	19.8667
P62191	PSMC1	399	[ 99 102 123 95]	4	MY-3A	20	22Rv1	-4.75	10.8253
P62191	PSMC1	399	[101 138 115 76]	4	EV-98	20	22Rv1	-7.5	22.4778
P62191	PSMC1	399	[136 151 123 109]	4	EV-99	20	22Rv1	-29.75	15.5463
P62191	PSMC1	399	[138 117 109 74]	4	EV-96	20	22Rv1	-9.5	23.0705
P62191	PSMC1	399	[136 121 102 132]	4	EV-97	20	22Rv1	-22.75	13.1791
Q12905	ILF2	37	[113 110 92 118]	4	MY-1A	20	22Rv1	-8.25	9.80752
Q12905	ILF2	37	[108 109 98 118]	4	MY-1B	20	22Rv1	-8.25	7.08431
Q12905	ILF2	37	[100 110 103 110]	4	MY-3A	20	22Rv1	-5.75	4.38035
Q12905	ILF2	37	[106 100 109 89]	4	MY-3B	20	22Rv1	-1	7.64853
P11310	ACADM	156	[123 98 95 143]	4	MY-1A	20	22Rv1	-14.75	19.6007
P11310	ACADM	156	[ 65 108 97 73]	4	MY-1B	20	22Rv1	14.25	17.4266
P11310	ACADM	156	[120 80 98 104]	4	MY-3A	20	22Rv1	-0.5	14.3091
P11310	ACADM	156	[74 73 83 99]	4	MY-3B	20	22Rv1	17.75	10.4253
P11310	ACADM	156	[97 88 94 79]	4	EV-98	20	22Rv1	10.5	6.87386
P11310	ACADM	156	[76 98 96 91]	4	EV-99	20	22Rv1	9.75	8.61322
P11310	ACADM	156	[98 99 81 93]	4	EV-96	20	22Rv1	7.25	7.15454
P11310	ACADM	156	[93 70 82 95]	4	EV-97	20	22Rv1	15	9.97497
P11310	ACADM	159	[107 100 98 99]	4	EV-98	20	22Rv1	-1	3.53553
P11310	ACADM	159	[ 89 80 92 110]	4	EV-99	20	22Rv1	7.25	10.8944
P11310	ACADM	159	[101 71 95 98]	4	EV-96	20	22Rv1	8.75	11.8822
P11310	ACADM	159	[97 82 73 69]	4	EV-97	20	22Rv1	19.75	10.7558
P53990	IST1	125	[100 102 97 92]	4	MY-45A	5	22Rv1	2.25	3.76663
P53990	IST1	125	[100 101 98 97]	4	MY-45B	5	22Rv1	1	1.58114
P53990	IST1	125	[ 99 104 100 96]	4	MY-1A	5	22Rv1	0.25	2.86138
P53990	IST1	125	[112 103 104 106]	4	MY-1B	5	22Rv1	-6.25	3.49106
P53990	IST1	125	[75 84 84 98]	4	EV-96	50	22Rv1	14.75	8.22724
P53990	IST1	125	[91 98 94 94]	4	EV-97	50	22Rv1	5.75	2.48747
P53990	IST1	125	[ 81 98 104 99]	4	WX-02-23	50	22Rv1	4.5	8.67468
P53990	IST1	125	[100 73 86 90]	4	WX-02-43	50	22Rv1	12.75	9.67923
O00429	DNM1L	345	[ 77 108 82 92]	4	MY-45A	5	22Rv1	10.25	11.8401
O00429	DNM1L	345	[117 96 98 116]	4	MY-45B	5	22Rv1	-6.75	9.782
O00429	DNM1L	345	[96 88 81 88]	4	MY-1A	5	22Rv1	11.75	5.30919
O00429	DNM1L	345	[ 97 103 115 88]	4	MY-1B	5	22Rv1	-0.75	9.80752
O00429	DNM1L	345	[ 90 88 108 111]	4	EV-98	20	22Rv1	0.75	10.329
O00429	DNM1L	345	[133 96 118 105]	4	EV-99	20	22Rv1	-13	13.9463
O00429	DNM1L	345	[118 105 126 104]	4	EV-96	20	22Rv1	-13.25	9.20258
O00429	DNM1L	345	[131 138 125 139]	4	EV-97	20	22Rv1	-33.25	5.6734
O00429	DNM1L	361	[122 104 90 100]	4	MY-45A	5	22Rv1	-4	11.5758
O00429	DNM1L	361	[124 140 116 112]	4	MY-45B	5	22Rv1	-23	10.7238
O00429	DNM1L	361	[ 95 110 100 105]	4	MY-1A	5	22Rv1	-2.5	5.59017
O00429	DNM1L	361	[108 116 113 87]	4	MY-1A	20	22Rv1	-6	11.3358
O00429	DNM1L	361	[110 110 94 107]	4	MY-1B	5	22Rv1	-5.25	6.60965
O00429	DNM1L	361	[114 111 132 73]	4	MY-1B	20	22Rv1	-7.5	21.4767
O00429	DNM1L	361	[106 134 101 128]	4	MY-3A	20	22Rv1	-17.25	14.0245
O00429	DNM1L	361	[142 130 132 138]	4	MY-3B	20	22Rv1	-35.5	4.7697
O00429	DNM1L	361	[111 92 87 122]	4	EV-98	20	22Rv1	-3	14.1598
O00429	DNM1L	361	[100 117 99 105]	4	EV-99	20	22Rv1	-5.25	7.15454
O00429	DNM1L	361	[103 117 118 102]	4	EV-96	20	22Rv1	-10	7.51665
O00429	DNM1L	361	[137 151 108 114]	4	EV-97	20	22Rv1	-27.5	17.3566
O00429	DNM1L	367	[116 107 105 128]	4	MY-45A	5	22Rv1	-14	9.08295
O00429	DNM1L	367	[115 163 158 135]	4	MY-45B	5	22Rv1	-42.75	19.1882
O00429	DNM1L	367	[118 124 110 106]	4	MY-1A	5	22Rv1	-14.5	6.98212
O00429	DNM1L	367	[ 94 134 98 117]	4	MY-1A	20	22Rv1	-10.75	15.9902
O00429	DNM1L	367	[105 108 100 101]	4	MY-1B	5	22Rv1	-3.5	3.20156
O00429	DNM1L	367	[121 84 101 126]	4	MY-1B	20	22Rv1	-8	16.7183
O00429	DNM1L	367	[119 114 136 118]	4	MY-3A	20	22Rv1	-21.75	8.43727
O00429	DNM1L	367	[182 222 168 196]	4	MY-3B	20	22Rv1	-92	19.9499
O00429	DNM1L	367	[134 103 127 121]	4	EV-98	20	22Rv1	-21.25	11.4973
O00429	DNM1L	367	[130 99 91 103]	4	EV-99	20	22Rv1	-5.75	14.6522
O00429	DNM1L	367	[134 97 130 110]	4	EV-96	20	22Rv1	-17.75	15.0395
O00429	DNM1L	367	[ 75 79 110 112]	4	EV-97	50	22Rv1	6	17.0734
O00429	DNM1L	367	[ 96 121 98 96]	4	WX-02-23	50	22Rv1	-2.75	10.5682
O00429	DNM1L	367	[ 87 124 110 108]	4	WX-02-43	50	22Rv1	-7.25	13.2169
O00429	DNM1L	431	[ 74 116 93 90]	4	MY-45A	5	22Rv1	6.75	14.9896
O00429	DNM1L	431	[126 109 93 88]	4	MY-45B	5	22Rv1	-4	14.8829
O00429	DNM1L	431	[102 97 96 109]	4	MY-1A	5	22Rv1	-1	5.14782
O00429	DNM1L	431	[ 89 105 82 100]	4	MY-1A	20	22Rv1	6	9.02774
O00429	DNM1L	431	[ 97 118 105 101]	4	MY-1B	5	22Rv1	-5.25	7.88591
O00429	DNM1L	431	[115 89 79 100]	4	MY-1B	20	22Rv1	4.25	13.3674
O00429	DNM1L	431	[ 92 88 99 105]	4	MY-3A	20	22Rv1	4	6.5192
O00429	DNM1L	431	[ 92 111 104 102]	4	MY-3B	20	22Rv1	-2.25	6.79614
O00429	DNM1L	431	[ 83 121 95 93]	4	EV-98	20	22Rv1	2	14.0357
O00429	DNM1L	431	[116 111 65 127]	4	EV-99	20	22Rv1	-4.75	23.6683
O00429	DNM1L	431	[ 81 121 106 128]	4	EV-96	20	22Rv1	-9	18.0139
O00429	DNM1L	431	[84 94 68 88]	4	EV-96	50	22Rv1	16.5	9.63068
O00429	DNM1L	431	[113 109 79 125]	4	EV-97	20	22Rv1	-6.5	16.9337
O00429	DNM1L	431	[82 77 76 84]	4	EV-97	50	22Rv1	20.25	3.34477
O00429	DNM1L	431	[ 83 106 96 90]	4	WX-02-23	50	22Rv1	6.25	8.43727
O00429	DNM1L	431	[86 88 92 94]	4	WX-02-43	50	22Rv1	10	3.16228
O00429	DNM1L	470	[156 174 149 138]	4	MY-45B	5	22Rv1	-54.25	13.0839
O00429	DNM1L	470	[ 94 73 85 128]	4	EV-98	20	22Rv1	5	20.4573
O00429	DNM1L	470	[118 111 99 90]	4	EV-99	20	22Rv1	-4.5	10.7819
O00429	DNM1L	470	[140 106 78 108]	4	EV-96	20	22Rv1	-8	21.9545
O00429	DNM1L	644	[112 96 58 115]	4	EV-98	20	22Rv1	4.75	22.6867
O00429	DNM1L	644	[ 99 74 120 84]	4	EV-99	20	22Rv1	5.75	17.3259
O00429	DNM1L	644	[ 97 94 93 106]	4	EV-96	20	22Rv1	2.5	5.12348
O00429	DNM1L	644	[128 96 120 102]	4	EV-97	20	22Rv1	-11.5	12.9904
Q07960	ARHGAP1	91	[ 97 104 91 98]	4	MY-45A	5	22Rv1	2.5	4.60977
Q07960	ARHGAP1	91	[105 102 99 117]	4	MY-45B	5	22Rv1	-5.75	6.83283
Q07960	ARHGAP1	91	[99 91 98 97]	4	MY-1A	5	22Rv1	3.75	3.11247
Q07960	ARHGAP1	91	[100 86 88 120]	4	MY-1A	20	22Rv1	1.5	13.5185
Q07960	ARHGAP1	91	[ 94 100 121 90]	4	MY-1B	5	22Rv1	-1.25	11.9452
Q07960	ARHGAP1	91	[ 84 76 126 93]	4	MY-1B	20	22Rv1	5.25	19.0181
Q07960	ARHGAP1	91	[113 82 93 96]	4	MY-3A	20	22Rv1	4	11.1131
Q07960	ARHGAP1	91	[85 78 90 80]	4	MY-3B	20	22Rv1	16.75	4.65698
Q07960	ARHGAP1	91	[ 89 109 128 96]	4	EV-98	20	22Rv1	-5.5	14.8408
Q07960	ARHGAP1	91	[108 112 103 86]	4	EV-99	20	22Rv1	-2.25	9.90896
Q07960	ARHGAP1	91	[ 91 115 100 92]	4	EV-96	20	22Rv1	0.5	9.60469
Q07960	ARHGAP1	91	[ 94 92 85 106]	4	EV-96	50	22Rv1	5.75	7.56224
Q07960	ARHGAP1	91	[99 98 85 84]	4	EV-97	20	22Rv1	8.5	7.01783
Q07960	ARHGAP1	91	[ 91 100 86 83]	4	EV-97	50	22Rv1	10	6.44205
Q07960	ARHGAP1	91	[ 90 84 96 116]	4	WX-02-23	50	22Rv1	3.5	12.0312
Q07960	ARHGAP1	91	[114 100 82 90]	4	WX-02-43	50	22Rv1	3.5	11.9478
O00232	PSMD12	31	[102 104 119 119]	4	MY-45A	5	22Rv1	-11	8.03119
O00232	PSMD12	31	[116 119 109 137]	4	MY-45B	5	22Rv1	-20.25	10.329
O00232	PSMD12	31	[ 96 108 127 109]	4	MY-1A	5	22Rv1	-10	11.068
O00232	PSMD12	31	[112 110 97 108]	4	MY-1A	20	22Rv1	-6.75	5.80409
O00232	PSMD12	31	[ 94 105 103 127]	4	MY-1B	5	22Rv1	-7.25	12.1321
O00232	PSMD12	31	[ 95 120 116 109]	4	MY-1B	20	22Rv1	-10	9.51315
O00232	PSMD12	31	[102 115 102 103]	4	MY-3A	20	22Rv1	-5.5	5.5
O00232	PSMD12	31	[ 98 80 118 115]	4	MY-3B	20	22Rv1	-2.75	15.1884
O00232	PSMD12	255	[92 89 85 81]	4	MY-45A	5	22Rv1	13.25	4.14578
O00232	PSMD12	255	[102 127 80 91]	4	MY-45B	5	22Rv1	0	17.4213
O00232	PSMD12	255	[88 82 87 77]	4	MY-1A	5	22Rv1	16.5	4.38748
O00232	PSMD12	255	[81 82 99 89]	4	MY-1B	5	22Rv1	12.25	7.1894
O00232	PSMD12	255	[108 106 126 96]	4	EV-96	50	22Rv1	-9	10.8167
O00232	PSMD12	255	[ 87 103 107 122]	4	EV-97	50	22Rv1	-4.75	12.4574
O00232	PSMD12	255	[ 90 108 106 97]	4	WX-02-23	50	22Rv1	-0.25	7.22409
O00232	PSMD12	255	[106 92 98 112]	4	WX-02-43	50	22Rv1	-2	7.61577
P30040	ERP29	157	[117 125 95 133]	4	MY-1A	20	22Rv1	-17.5	14.1686
P30040	ERP29	157	[114 123 125 102]	4	MY-1B	20	22Rv1	-16	9.08295
P30040	ERP29	157	[106 140 109 99]	4	MY-3A	20	22Rv1	-13.5	15.7242
P30040	ERP29	157	[100 100 96 114]	4	MY-3B	20	22Rv1	-2.5	6.8374
P30040	ERP29	157	[ 99 89 94 117]	4	EV-98	20	22Rv1	0.25	10.5682
P30040	ERP29	157	[111 99 97 111]	4	EV-99	20	22Rv1	-4.5	6.53835
P30040	ERP29	157	[ 96 116 106 87]	4	EV-96	20	22Rv1	-1.25	10.8484
P30040	ERP29	157	[ 82 90 102 104]	4	EV-97	20	22Rv1	5.5	8.9861
P62316	SNRPD2	46	[108 94 104 114]	4	MY-45A	5	22Rv1	-5	7.28011
P62316	SNRPD2	46	[101 104 97 99]	4	MY-45B	5	22Rv1	-0.25	2.58602
P62316	SNRPD2	46	[111 112 105 114]	4	MY-1A	5	22Rv1	-10.5	3.3541
P62316	SNRPD2	46	[123 95 95 126]	4	MY-1A	20	22Rv1	-9.75	14.7881
P62316	SNRPD2	46	[114 118 105 107]	4	MY-1B	5	22Rv1	-11	5.24404
P62316	SNRPD2	46	[ 91 104 122 116]	4	MY-1B	20	22Rv1	-8.25	11.8822
P62316	SNRPD2	46	[ 99 109 94 86]	4	MY-3A	20	22Rv1	3	8.33667
P62316	SNRPD2	46	[ 91 103 79 76]	4	MY-3B	20	22Rv1	12.75	10.6859
P62316	SNRPD2	46	[124 96 99 87]	4	EV-98	20	22Rv1	-1.5	13.7204
P62316	SNRPD2	46	[ 88 108 89 95]	4	EV-99	20	22Rv1	5	7.96869
P62316	SNRPD2	46	[ 78 111 86 82]	4	EV-96	20	22Rv1	10.75	12.872
P62316	SNRPD2	46	[100 106 85 91]	4	EV-96	50	22Rv1	4.5	8.07775
P62316	SNRPD2	46	[80 87 67 71]	4	EV-97	20	22Rv1	23.75	7.79022
P62316	SNRPD2	46	[ 99 101 110 96]	4	EV-97	50	22Rv1	-1.5	5.22015
P62316	SNRPD2	46	[ 96 111 94 109]	4	WX-02-23	50	22Rv1	-2.5	7.56637
P62316	SNRPD2	46	[ 99 112 109 99]	4	WX-02-43	50	22Rv1	-4.75	5.84701
P12956	XRCC6	66	[ 76 85 112 138]	4	EV-98	20	22Rv1	-2.75	24.2835
P12956	XRCC6	66	[ 88 89 104 96]	4	EV-99	20	22Rv1	5.75	6.41775
P12956	XRCC6	66	[ 99 134 140 112]	4	EV-96	20	22Rv1	-21.25	16.5435
P12956	XRCC6	66	[ 92 116 110 104]	4	EV-97	20	22Rv1	-5.5	8.87412
P12956	XRCC6	389	[108 85 137 82]	4	MY-1A	20	22Rv1	-3	22.0567
P12956	XRCC6	389	[144 116 107 103]	4	MY-1B	20	22Rv1	-17.5	16.0078
P12956	XRCC6	389	[115 148 115 115]	4	MY-3A	20	22Rv1	-23.25	14.2894
P12956	XRCC6	389	[174 125 146 117]	4	MY-3B	20	22Rv1	-40.5	22.0511
P12956	XRCC6	389	[101 80 95 59]	4	EV-96	50	22Rv1	16.25	16.2076
P12956	XRCC6	389	[94 84 92 91]	4	EV-97	50	22Rv1	9.75	3.76663
P12956	XRCC6	389	[102 66 97 97]	4	WX-02-23	50	22Rv1	9.5	14.2916
P12956	XRCC6	389	[ 97 94 100 80]	4	WX-02-43	50	22Rv1	7.25	7.66078
P12956	XRCC6	398	[105 101 107 92]	4	MY-45A	5	22Rv1	-1.25	5.76086
P12956	XRCC6	398	[114 103 100 96]	4	MY-45B	5	22Rv1	-3.25	6.68487
P12956	XRCC6	398	[92 90 93 97]	4	MY-1A	5	22Rv1	7	2.54951
P12956	XRCC6	398	[ 85 110 67 96]	4	MY-1A	20	22Rv1	10.5	15.7242
P12956	XRCC6	398	[102 90 94 92]	4	MY-1B	5	22Rv1	5.5	4.55522
P12956	XRCC6	398	[ 99 109 101 119]	4	MY-1B	20	22Rv1	-7	7.87401
P12956	XRCC6	398	[115 106 105 101]	4	MY-3A	20	22Rv1	-6.75	5.11737
P12956	XRCC6	398	[122 114 121 130]	4	MY-3B	20	22Rv1	-21.75	5.6734
P12956	XRCC6	398	[103 98 88 93]	4	EV-97	50	22Rv1	4.5	5.59017
P12956	XRCC6	398	[104 74 100 116]	4	WX-02-23	50	22Rv1	1.5	15.3216
P12956	XRCC6	398	[112 86 108 99]	4	WX-02-43	50	22Rv1	-1.25	9.98436
P67870	CSNK2B	114	[126 98 97 124]	4	MY-1A	20	22Rv1	-11.25	13.7727
P67870	CSNK2B	114	[101 94 105 127]	4	MY-1B	20	22Rv1	-6.75	12.3364
P67870	CSNK2B	114	[ 81 80 120 94]	4	MY-3A	20	22Rv1	6.25	16.1303
P67870	CSNK2B	114	[ 77 83 101 82]	4	MY-3B	20	22Rv1	14.25	9.09327
P67870	CSNK2B	140	[ 96 114 114 105]	4	EV-96	50	22Rv1	-7.25	7.46241
P67870	CSNK2B	140	[ 90 110 120 122]	4	EV-97	50	22Rv1	-10.5	12.6787
P67870	CSNK2B	140	[119 135 130 106]	4	WX-02-23	50	22Rv1	-22.5	11.1467
P67870	CSNK2B	140	[102 127 115 105]	4	WX-02-43	50	22Rv1	-12.25	9.782
P62979	RPS27A	121	[103 98 101 105]	4	MY-45A	5	22Rv1	-1.75	2.58602
P62979	RPS27A	121	[ 95 109 103 108]	4	MY-45B	5	22Rv1	-3.75	5.53963
P62979	RPS27A	121	[113 95 102 101]	4	MY-1A	5	22Rv1	-2.75	6.49519
P62979	RPS27A	121	[124 93 116 87]	4	MY-1A	20	22Rv1	-5	15.411
P62979	RPS27A	121	[ 99 117 96 78]	4	MY-1B	5	22Rv1	2.5	13.8293
P62979	RPS27A	121	[121 83 99 88]	4	MY-1B	20	22Rv1	2.25	14.6181
P62979	RPS27A	121	[ 96 120 113 92]	4	MY-3A	20	22Rv1	-5.25	11.6055
P62979	RPS27A	121	[ 94 92 104 101]	4	MY-3B	20	22Rv1	2.25	4.91808
P62979	RPS27A	121	[112 91 99 86]	4	EV-98	20	22Rv1	3	9.82344
P62979	RPS27A	121	[107 111 106 115]	4	EV-99	20	22Rv1	-9.75	3.56195
P62979	RPS27A	121	[104 95 81 116]	4	EV-96	20	22Rv1	1	12.7867
P62979	RPS27A	121	[122 122 117 101]	4	EV-96	50	22Rv1	-15.5	8.61684
P62979	RPS27A	121	[115 89 90 115]	4	EV-97	20	22Rv1	-2.25	12.7549
P62979	RPS27A	121	[115 110 107 116]	4	EV-97	50	22Rv1	-12	3.67423
P62979	RPS27A	121	[100 120 102 108]	4	WX-02-23	50	22Rv1	-7.5	7.79423
P62979	RPS27A	121	[113 107 113 124]	4	WX-02-43	50	22Rv1	-14.25	6.13901
P62979	RPS27A	126	[ 93 99 98 111]	4	MY-45A	5	22Rv1	-0.25	6.60965
P62979	RPS27A	126	[108 104 94 115]	4	MY-45B	5	22Rv1	-5.25	7.59523
P62979	RPS27A	126	[ 96 111 93 103]	4	MY-1A	5	22Rv1	-0.75	6.94172
P62979	RPS27A	126	[104 114 89 102]	4	MY-1A	20	22Rv1	-2.25	8.89874
P62979	RPS27A	126	[ 96 101 102 97]	4	MY-1B	5	22Rv1	1	2.54951
P62979	RPS27A	126	[104 114 127 94]	4	MY-1B	20	22Rv1	-9.75	12.2142
P62979	RPS27A	126	[129 110 85 110]	4	MY-3A	20	22Rv1	-8.5	15.6285
P62979	RPS27A	126	[ 67 102 119 111]	4	MY-3B	20	22Rv1	0.25	19.8416
P62979	RPS27A	126	[ 96 134 110 101]	4	EV-98	20	22Rv1	-10.25	14.6009
P62979	RPS27A	126	[119 107 119 109]	4	EV-99	20	22Rv1	-13.5	5.54527
P62979	RPS27A	126	[100 118 106 125]	4	EV-96	20	22Rv1	-12.25	9.80752
P62979	RPS27A	126	[100 94 90 86]	4	EV-96	50	22Rv1	7.5	5.17204
P62979	RPS27A	126	[119 108 109 111]	4	EV-97	20	22Rv1	-11.75	4.3229
P62979	RPS27A	126	[ 99 106 106 94]	4	EV-97	50	22Rv1	-1.25	5.06828
P62979	RPS27A	126	[116 92 86 100]	4	WX-02-23	50	22Rv1	1.5	11.2583
P62979	RPS27A	126	[102 100 92 91]	4	WX-02-43	50	22Rv1	3.75	4.81534
P62979	RPS27A	141	[113 112 101 105]	4	MY-1A	20	22Rv1	-7.75	4.96865
P62979	RPS27A	141	[ 99 96 100 95]	4	MY-1B	20	22Rv1	2.5	2.06155
P62979	RPS27A	141	[107 99 83 98]	4	MY-3A	20	22Rv1	3.25	8.67107
P62979	RPS27A	141	[106 102 67 88]	4	MY-3B	20	22Rv1	9.25	15.2541
P62979	RPS27A	141	[109 89 113 88]	4	EV-98	20	22Rv1	0.25	11.3441
P62979	RPS27A	141	[126 112 120 108]	4	EV-99	20	22Rv1	-16.5	6.98212
P62979	RPS27A	141	[109 94 104 85]	4	EV-96	20	22Rv1	2	9.24662
P62979	RPS27A	141	[ 70 98 107 102]	4	EV-97	20	22Rv1	5.75	14.3592
P62979	RPS27A	144	[104 92 98 101]	4	MY-45A	5	22Rv1	1.25	4.43706
P62979	RPS27A	144	[100 111 110 96]	4	MY-45B	5	22Rv1	-4.25	6.41775
P62979	RPS27A	144	[ 99 94 104 100]	4	MY-1A	5	22Rv1	0.75	3.56195
P62979	RPS27A	144	[ 97 111 105 82]	4	MY-1A	20	22Rv1	1.25	10.8714
P62979	RPS27A	144	[106 113 104 109]	4	MY-1B	5	22Rv1	-8	3.39116
P62979	RPS27A	144	[102 110 112 88]	4	MY-1B	20	22Rv1	-3	9.43398
P62979	RPS27A	144	[110 105 84 86]	4	MY-3A	20	22Rv1	3.75	11.41
P62979	RPS27A	144	[99 98 84 73]	4	MY-3B	20	22Rv1	11.5	10.7355
P62979	RPS27A	144	[111 108 96 102]	4	EV-98	20	22Rv1	-4.25	5.76086
P62979	RPS27A	144	[100 100 96 129]	4	EV-99	20	22Rv1	-6.25	13.2358
P62979	RPS27A	144	[116 93 100 92]	4	EV-96	20	22Rv1	-0.25	9.60143
P62979	RPS27A	144	[ 80 97 85 103]	4	EV-96	50	22Rv1	8.75	9.17537
P62979	RPS27A	144	[ 97 135 100 93]	4	EV-97	20	22Rv1	-6.25	16.7835
P62979	RPS27A	144	[113 119 97 111]	4	EV-97	50	22Rv1	-10	8.06226
P62979	RPS27A	144	[104 110 95 102]	4	WX-02-23	50	22Rv1	-2.75	5.35607
P62979	RPS27A	144	[106 114 107 119]	4	WX-02-43	50	22Rv1	-11.5	5.31507
P62979	RPS27A	145	[104 109 104 111]	4	MY-45A	5	22Rv1	-7	3.08221
P62979	RPS27A	145	[107 107 98 105]	4	MY-45B	5	22Rv1	-4.25	3.69966
P62979	RPS27A	145	[ 99 109 94 106]	4	MY-1A	5	22Rv1	-2	5.87367
P62979	RPS27A	145	[ 87 112 127 109]	4	MY-1A	20	22Rv1	-8.75	14.2894
P62979	RPS27A	145	[120 107 97 105]	4	MY-1B	5	22Rv1	-7.25	8.25757
P62979	RPS27A	145	[ 92 109 113 117]	4	MY-1B	20	22Rv1	-7.75	9.523
P62979	RPS27A	145	[ 94 116 88 101]	4	MY-3A	20	22Rv1	0.25	10.4493
P62979	RPS27A	145	[87 92 92 94]	4	MY-3B	20	22Rv1	8.75	2.58602
P62979	RPS27A	145	[109 69 106 110]	4	EV-98	20	22Rv1	1.5	17.0953
P62979	RPS27A	145	[ 97 110 116 90]	4	EV-99	20	22Rv1	-3.25	10.2804
P62979	RPS27A	145	[ 78 100 114 110]	4	EV-96	20	22Rv1	-0.5	13.9553
P62979	RPS27A	145	[ 80 92 90 113]	4	EV-96	50	22Rv1	6.25	12.0078
P62979	RPS27A	145	[100 100 75 110]	4	EV-97	20	22Rv1	3.75	12.9301
P62979	RPS27A	145	[ 96 116 98 106]	4	EV-97	50	22Rv1	-4	7.87401
P62979	RPS27A	145	[110 92 106 111]	4	WX-02-23	50	22Rv1	-4.75	7.59523
P62979	RPS27A	145	[ 96 110 114 100]	4	WX-02-43	50	22Rv1	-5	7.28011
P62979	RPS27A	149	[ 97 118 105 118]	4	MY-45A	5	22Rv1	-9.5	8.95824
P62979	RPS27A	149	[101 105 117 98]	4	MY-45B	5	22Rv1	-5.25	7.22409
P62979	RPS27A	149	[ 99 100 103 111]	4	MY-1A	5	22Rv1	-3.25	4.71036
P62979	RPS27A	149	[ 94 86 109 100]	4	MY-1A	20	22Rv1	2.75	8.40759
P62979	RPS27A	149	[109 122 96 130]	4	MY-1B	5	22Rv1	-14.25	12.9301
P62979	RPS27A	149	[118 96 85 106]	4	MY-1B	20	22Rv1	-1.25	12.1937
P62979	RPS27A	149	[ 90 88 97 105]	4	MY-3A	20	22Rv1	5	6.67083
P62979	RPS27A	149	[ 90 91 96 102]	4	MY-3B	20	22Rv1	5.25	4.76314
P62979	RPS27A	149	[ 97 79 101 101]	4	EV-98	20	22Rv1	5.5	9.0967
P62979	RPS27A	149	[110 100 101 100]	4	EV-99	20	22Rv1	-2.75	4.20565
P62979	RPS27A	149	[103 103 84 94]	4	EV-96	20	22Rv1	4	7.84219
P62979	RPS27A	149	[ 89 99 93 124]	4	EV-96	50	22Rv1	-1.25	13.6084
P62979	RPS27A	149	[ 98 91 104 80]	4	EV-97	20	22Rv1	6.75	8.92679
P62979	RPS27A	149	[118 126 119 115]	4	EV-97	50	22Rv1	-19.5	4.03113
P62979	RPS27A	149	[118 109 126 95]	4	WX-02-23	50	22Rv1	-12	11.5109
P62979	RPS27A	149	[114 118 112 127]	4	WX-02-43	50	22Rv1	-17.75	5.76086
Q8TEX9	IPO4	42	[ 88 104 81 95]	4	MY-45A	5	22Rv1	8	8.51469
Q8TEX9	IPO4	42	[ 94 136 119 128]	4	MY-45B	5	22Rv1	-19.25	15.7698
Q8TEX9	IPO4	42	[ 92 106 96 94]	4	MY-1A	5	22Rv1	3	5.38516
Q8TEX9	IPO4	42	[81 91 83 96]	4	MY-1B	5	22Rv1	12.25	6.05702
Q8TEX9	IPO4	400	[127 113 102 91]	4	MY-45A	5	22Rv1	-8.25	13.3299
Q8TEX9	IPO4	400	[139 89 118 93]	4	MY-45B	5	22Rv1	-9.75	20.216
Q8TEX9	IPO4	400	[100 132 126 110]	4	MY-1A	5	22Rv1	-17	12.6886
Q8TEX9	IPO4	400	[124 122 94 114]	4	MY-1A	20	22Rv1	-13.5	11.8638
Q8TEX9	IPO4	400	[ 89 137 132 99]	4	MY-1B	5	22Rv1	-14.25	20.6322
Q8TEX9	IPO4	400	[128 140 134 106]	4	MY-1B	20	22Rv1	-27	12.8452
Q8TEX9	IPO4	400	[ 86 88 108 114]	4	MY-3A	20	22Rv1	1	12.2066
Q8TEX9	IPO4	400	[144 153 146 168]	4	MY-3B	20	22Rv1	-52.75	9.4174
Q8TEX9	IPO4	459	[136 115 87 96]	4	MY-45A	5	22Rv1	-8.5	18.8215
Q8TEX9	IPO4	459	[117 118 93 96]	4	MY-1A	5	22Rv1	-6	11.5542
Q8TEX9	IPO4	459	[107 125 118 126]	4	MY-1B	5	22Rv1	-19	7.58288
Q8TEX9	IPO4	708	[115 108 101 104]	4	MY-45A	5	22Rv1	-7	5.24404
Q8TEX9	IPO4	708	[130 122 114 140]	4	MY-45B	5	22Rv1	-26.5	9.63068
Q8TEX9	IPO4	708	[ 93 100 101 91]	4	MY-1A	5	22Rv1	3.75	4.3229
Q8TEX9	IPO4	708	[112 104 99 100]	4	MY-1A	20	22Rv1	-3.75	5.11737
Q8TEX9	IPO4	708	[101 102 109 102]	4	MY-1B	5	22Rv1	-3.5	3.20156
Q8TEX9	IPO4	708	[118 94 126 140]	4	MY-1B	20	22Rv1	-19.5	16.6958
Q8TEX9	IPO4	708	[126 120 106 132]	4	MY-3A	20	22Rv1	-21	9.64365
Q8TEX9	IPO4	708	[134 156 158 179]	4	MY-3B	20	22Rv1	-56.75	15.9276
Q8TEX9	IPO4	708	[86 65 69 94]	4	EV-96	50	22Rv1	21.5	11.9269
Q8TEX9	IPO4	708	[53 91 50 87]	4	EV-97	50	22Rv1	29.75	18.8331
Q8TEX9	IPO4	708	[87 83 72 98]	4	WX-02-23	50	22Rv1	15	9.30054
Q8TEX9	IPO4	708	[ 90 72 89 100]	4	WX-02-43	50	22Rv1	12.25	10.0592
Q8TEX9	IPO4	726	[ 90 138 81 84]	4	EV-99	20	22Rv1	1.75	23.1773
Q8TEX9	IPO4	726	[ 67 90 91 106]	4	EV-96	20	22Rv1	11.5	13.9374
Q8TEX9	IPO4	726	[ 78 80 112 98]	4	EV-96	50	22Rv1	8	13.9284
Q8TEX9	IPO4	726	[106 76 106 98]	4	EV-97	20	22Rv1	3.5	12.278
Q8TEX9	IPO4	726	[86 88 78 96]	4	EV-97	50	22Rv1	13	6.40312
Q8TEX9	IPO4	726	[ 71 82 123 84]	4	WX-02-23	50	22Rv1	10	19.685
Q8TEX9	IPO4	726	[ 97 92 55 100]	4	WX-02-43	50	22Rv1	14	18.1246
Q8TEX9	IPO4	735	[108 96 102 118]	4	MY-45A	5	22Rv1	-6	8.12404
Q8TEX9	IPO4	735	[ 98 137 112 96]	4	MY-45B	5	22Rv1	-10.75	16.3612
Q8TEX9	IPO4	735	[ 91 84 101 98]	4	MY-1A	5	22Rv1	6.5	6.57647
Q8TEX9	IPO4	735	[ 80 122 90 117]	4	MY-1B	5	22Rv1	-2.25	17.6971
Q8TEX9	IPO4	735	[ 96 109 94 118]	4	EV-96	50	22Rv1	-4.25	9.80752
Q8TEX9	IPO4	735	[102 109 94 100]	4	EV-97	50	22Rv1	-1.25	5.35607
Q8TEX9	IPO4	735	[ 91 85 107 106]	4	WX-02-23	50	22Rv1	2.75	9.49671
Q8TEX9	IPO4	735	[108 102 102 99]	4	WX-02-43	50	22Rv1	-2.75	3.26917
Q8TEX9	IPO4	782	[ 86 138 130 85]	4	EV-99	20	22Rv1	-9.75	24.417
Q8TEX9	IPO4	782	[130 80 120 130]	4	EV-96	20	22Rv1	-15	20.6155
Q8TEX9	IPO4	782	[100 90 88 109]	4	EV-96	50	22Rv1	3.25	8.40759
Q8TEX9	IPO4	782	[ 86 87 92 103]	4	EV-97	50	22Rv1	8	6.74537
Q8TEX9	IPO4	782	[109 90 118 114]	4	WX-02-23	50	22Rv1	-7.75	10.7325
Q8TEX9	IPO4	782	[112 115 108 92]	4	WX-02-43	50	22Rv1	-6.75	8.8706
Q8TEX9	IPO4	870	[117 104 110 126]	4	MY-45A	5	22Rv1	-14.25	8.1968
Q8TEX9	IPO4	870	[126 96 122 121]	4	MY-45B	5	22Rv1	-16.25	11.8401
Q8TEX9	IPO4	870	[108 101 102 156]	4	MY-1A	5	22Rv1	-16.75	22.8186
Q8TEX9	IPO4	870	[147 128 105 120]	4	MY-1B	5	22Rv1	-25	15.1493
P45974	USP5	195	[116 103 104 88]	4	MY-45A	5	22Rv1	-2.75	9.93416
P45974	USP5	195	[113 140 123 111]	4	MY-45B	5	22Rv1	-21.75	11.4755
P45974	USP5	195	[94 93 92 91]	4	MY-1A	5	22Rv1	7.5	1.11803
P45974	USP5	195	[113 97 111 115]	4	MY-1A	20	22Rv1	-9	7.07107
P45974	USP5	195	[104 113 99 112]	4	MY-1B	5	22Rv1	-7	5.78792
P45974	USP5	195	[103 121 106 123]	4	MY-1B	20	22Rv1	-13.25	8.84237
P45974	USP5	195	[119 119 115 110]	4	MY-3A	20	22Rv1	-15.75	3.69966
P45974	USP5	195	[147 147 141 141]	4	MY-3B	20	22Rv1	-44	3
P45974	USP5	195	[ 94 85 104 90]	4	EV-98	20	22Rv1	6.75	6.97764
P45974	USP5	195	[113 99 111 95]	4	EV-99	20	22Rv1	-4.5	7.66485
P45974	USP5	195	[110 122 143 130]	4	EV-96	20	22Rv1	-26.25	12.0078
P45974	USP5	195	[106 105 101 105]	4	EV-96	50	22Rv1	-4.25	1.92029
P45974	USP5	195	[135 129 130 120]	4	EV-97	20	22Rv1	-28.5	5.40833
P45974	USP5	195	[ 98 105 107 110]	4	EV-97	50	22Rv1	-5	4.41588
P45974	USP5	195	[100 97 101 98]	4	WX-02-23	50	22Rv1	1	1.58114
P45974	USP5	195	[ 99 107 102 98]	4	WX-02-43	50	22Rv1	-1.5	3.5
P45974	USP5	471	[118 100 107 97]	4	MY-45A	5	22Rv1	-5.5	8.07775
P45974	USP5	471	[117 109 124 104]	4	MY-45B	5	22Rv1	-13.5	7.63217
P45974	USP5	471	[ 99 89 92 100]	4	MY-1A	5	22Rv1	5	4.63681
P45974	USP5	471	[122 103 100 128]	4	MY-1A	20	22Rv1	-13.25	11.987
P45974	USP5	471	[106 112 92 116]	4	MY-1B	5	22Rv1	-6.5	9.0967
P45974	USP5	471	[101 116 144 98]	4	MY-1B	20	22Rv1	-14.75	18.2123
P45974	USP5	471	[104 104 104 144]	4	MY-3A	20	22Rv1	-14	17.3205
P45974	USP5	471	[151 155 119 106]	4	MY-3B	20	22Rv1	-32.75	20.8132
P45974	USP5	471	[ 91 90 86 101]	4	EV-98	20	22Rv1	8	5.52268
P45974	USP5	471	[ 99 104 86 121]	4	EV-99	20	22Rv1	-2.5	12.5399
P45974	USP5	471	[121 123 115 116]	4	EV-96	20	22Rv1	-18.75	3.34477
P45974	USP5	471	[104 97 104 85]	4	EV-96	50	22Rv1	2.5	7.76209
P45974	USP5	471	[113 130 116 123]	4	EV-97	20	22Rv1	-20.5	6.57647
P45974	USP5	471	[ 91 111 120 106]	4	EV-97	50	22Rv1	-7	10.5119
P45974	USP5	471	[112 107 83 114]	4	WX-02-23	50	22Rv1	-4	12.3895
P45974	USP5	471	[101 124 103 87]	4	WX-02-43	50	22Rv1	-3.75	13.2169
P45974	USP5	532	[135 122 97 95]	4	EV-98	20	22Rv1	-12.25	16.9023
P45974	USP5	532	[131 124 113 114]	4	EV-99	20	22Rv1	-20.5	7.43303
P45974	USP5	532	[148 138 140 134]	4	EV-96	20	22Rv1	-40	5.09902
P45974	USP5	532	[152 172 167 136]	4	EV-97	20	22Rv1	-56.75	14.0601
P45974	USP5	838	[118 115 100 119]	4	MY-45A	5	22Rv1	-13	7.64853
P45974	USP5	838	[140 118 120 122]	4	MY-45B	5	22Rv1	-25	8.77496
P45974	USP5	838	[101 99 112 97]	4	MY-1A	5	22Rv1	-2.25	5.80409
P45974	USP5	838	[114 114 113 105]	4	MY-1A	20	22Rv1	-11.5	3.77492
P45974	USP5	838	[100 116 106 119]	4	MY-1B	5	22Rv1	-10.25	7.62807
P45974	USP5	838	[126 112 106 133]	4	MY-1B	20	22Rv1	-19.25	10.7558
P45974	USP5	838	[108 124 141 115]	4	MY-3A	20	22Rv1	-22	12.3491
P45974	USP5	838	[140 138 132 142]	4	MY-3B	20	22Rv1	-38	3.74166
P45974	USP5	838	[ 89 97 102 60]	4	EV-98	20	22Rv1	13	16.2635
P45974	USP5	838	[119 93 84 102]	4	EV-99	20	22Rv1	0.5	12.9325
P45974	USP5	838	[125 104 92 131]	4	EV-96	20	22Rv1	-13	15.7321
P45974	USP5	838	[105 91 86 113]	4	EV-96	50	22Rv1	1.25	10.779
P45974	USP5	838	[101 112 99 97]	4	EV-97	50	22Rv1	-2.25	5.80409
P45974	USP5	838	[ 93 81 81 100]	4	WX-02-23	50	22Rv1	11.25	8.13557
P45974	USP5	838	[118 84 105 83]	4	WX-02-43	50	22Rv1	2.5	14.7394
O60684	KPNA6	139	[129 99 94 116]	4	EV-98	20	22Rv1	-9.5	13.9014
O60684	KPNA6	139	[104 65 86 90]	4	EV-99	20	22Rv1	13.75	13.971
O60684	KPNA6	139	[ 89 135 119 94]	4	EV-96	20	22Rv1	-9.25	18.7133
O60684	KPNA6	139	[ 97 108 86 73]	4	EV-97	20	22Rv1	9	12.9808
O60684	KPNA6	253	[76 94 92 86]	4	MY-45A	5	22Rv1	13	7
O60684	KPNA6	253	[ 78 88 104 102]	4	MY-45B	5	22Rv1	7	10.6301
O60684	KPNA6	253	[ 86 110 88 88]	4	MY-1A	5	22Rv1	7	9.84886
O60684	KPNA6	253	[ 78 124 84 78]	4	MY-1B	5	22Rv1	9	19.2094
O60684	KPNA6	253	[100 85 86 100]	4	EV-98	20	22Rv1	7.25	7.25862
O60684	KPNA6	253	[ 98 89 101 103]	4	EV-99	20	22Rv1	2.25	5.35607
O60684	KPNA6	253	[ 70 86 111 88]	4	EV-96	20	22Rv1	11.25	14.6181
O60684	KPNA6	253	[108 122 109 100]	4	EV-96	50	22Rv1	-9.75	7.88591
O60684	KPNA6	253	[112 108 104 103]	4	EV-97	20	22Rv1	-6.75	3.56195
O60684	KPNA6	253	[ 96 94 101 100]	4	EV-97	50	22Rv1	2.25	2.86138
O60684	KPNA6	253	[ 93 109 108 102]	4	WX-02-23	50	22Rv1	-3	6.36396
O60684	KPNA6	253	[100 111 100 103]	4	WX-02-43	50	22Rv1	-3.5	4.5
O60684	KPNA6	467	[106 107 136 145]	4	MY-1A	20	22Rv1	-23.5	17.2988
O60684	KPNA6	467	[102 160 102 107]	4	MY-1B	20	22Rv1	-17.75	24.4783
O60684	KPNA6	467	[ 71 120 118 86]	4	EV-96	20	22Rv1	1.25	20.9449
O60684	KPNA6	467	[100 85 98 113]	4	EV-96	50	22Rv1	1	9.92472
O60684	KPNA6	467	[114 84 71 112]	4	EV-97	20	22Rv1	4.75	18.349
O60684	KPNA6	467	[111 127 113 87]	4	EV-97	50	22Rv1	-9.5	14.3788
O60684	KPNA6	467	[111 98 76 92]	4	WX-02-23	50	22Rv1	5.75	12.5773
O60684	KPNA6	467	[105 106 94 87]	4	WX-02-43	50	22Rv1	2	7.90569
Q9UKD2	MRTO4	176	[ 99 104 93 98]	4	MY-45A	5	22Rv1	1.5	3.90512
Q9UKD2	MRTO4	176	[102 100 111 98]	4	MY-45B	5	22Rv1	-2.75	4.96865
Q9UKD2	MRTO4	176	[109 111 118 96]	4	MY-1A	5	22Rv1	-8.5	7.95299
Q9UKD2	MRTO4	176	[ 84 106 101 94]	4	MY-1A	20	22Rv1	3.75	8.25757
Q9UKD2	MRTO4	176	[122 80 99 114]	4	MY-1B	5	22Rv1	-3.75	16.0059
Q9UKD2	MRTO4	176	[102 77 123 88]	4	MY-1B	20	22Rv1	2.5	17.1828
Q9UKD2	MRTO4	176	[87 82 98 73]	4	MY-3A	20	22Rv1	15	9.02774
Q9UKD2	MRTO4	176	[ 86 86 119 75]	4	MY-3B	20	22Rv1	8.5	16.5
Q13838	DDX39B	165	[100 116 115 98]	4	MY-45A	5	22Rv1	-7.25	8.28779
Q13838	DDX39B	165	[116 103 112 95]	4	MY-45B	5	22Rv1	-6.5	8.13941
Q13838	DDX39B	165	[101 109 98 102]	4	MY-1A	5	22Rv1	-2.5	4.03113
Q13838	DDX39B	165	[ 95 112 109 105]	4	MY-1A	20	22Rv1	-5.25	6.41775
Q13838	DDX39B	165	[ 98 120 119 105]	4	MY-1B	5	22Rv1	-10.5	9.34077
Q13838	DDX39B	165	[114 93 111 103]	4	MY-1B	20	22Rv1	-5.25	8.13557
Q13838	DDX39B	165	[102 102 100 91]	4	MY-3A	20	22Rv1	1.25	4.54835
Q13838	DDX39B	165	[ 96 100 103 93]	4	MY-3B	20	22Rv1	2	3.80789
Q13838	DDX39B	165	[100 112 93 95]	4	EV-98	20	22Rv1	0	7.38241
Q13838	DDX39B	165	[108 93 90 96]	4	EV-99	20	22Rv1	3.25	6.83283
Q13838	DDX39B	165	[105 83 85 92]	4	EV-96	20	22Rv1	8.75	8.61322
Q13838	DDX39B	165	[ 93 102 98 110]	4	EV-96	50	22Rv1	-0.75	6.21993
Q13838	DDX39B	165	[102 83 90 81]	4	EV-97	20	22Rv1	11	8.21584
Q13838	DDX39B	165	[113 100 97 106]	4	EV-97	50	22Rv1	-4	6.12372
Q13838	DDX39B	165	[ 97 102 94 95]	4	WX-02-23	50	22Rv1	3	3.08221
Q13838	DDX39B	165	[100 105 111 100]	4	WX-02-43	50	22Rv1	-4	4.52769
Q13838	DDX39B	239	[112 94 113 116]	4	MY-45A	5	22Rv1	-8.75	8.64219
Q13838	DDX39B	239	[118 102 112 122]	4	MY-45B	5	22Rv1	-13.5	7.53326
Q13838	DDX39B	239	[108 120 108 105]	4	MY-1A	5	22Rv1	-10.25	5.76086
Q13838	DDX39B	239	[ 98 110 112 97]	4	MY-1B	5	22Rv1	-4.25	6.79614
Q13838	DDX39B	300	[114 115 126 93]	4	MY-45A	5	22Rv1	-12	11.9373
Q13838	DDX39B	300	[106 130 101 102]	4	MY-45B	5	22Rv1	-9.75	11.8401
Q13838	DDX39B	300	[115 102 83 120]	4	MY-1A	5	22Rv1	-5	14.3003
Q13838	DDX39B	300	[100 114 108 113]	4	MY-1B	5	22Rv1	-8.75	5.53963
Q13838	DDX39B	300	[ 91 83 98 142]	4	MY-1B	20	22Rv1	-3.5	22.8528
Q13838	DDX39B	300	[ 87 97 130 107]	4	MY-3A	20	22Rv1	-5.25	15.9433
Q13838	DDX39B	300	[134 113 88 106]	4	EV-98	20	22Rv1	-10.25	16.4678
Q13838	DDX39B	300	[102 61 88 97]	4	EV-99	20	22Rv1	13	15.8272
Q13838	DDX39B	300	[ 77 84 100 60]	4	EV-96	20	22Rv1	19.75	14.3592
Q13838	DDX39B	300	[80 85 49 88]	4	EV-96	50	22Rv1	24.5	15.5644
Q13838	DDX39B	300	[54 82 77 92]	4	EV-97	20	22Rv1	23.75	13.9351
Q13838	DDX39B	300	[109 92 78 112]	4	EV-97	50	22Rv1	2.25	13.7181
Q13838	DDX39B	300	[ 78 110 103 91]	4	WX-02-23	50	22Rv1	4.5	12.1758
Q13838	DDX39B	300	[97 82 75 91]	4	WX-02-43	50	22Rv1	13.75	8.40759
P51570	GALK1	182	[ 92 106 126 108]	4	MY-1A	20	22Rv1	-8	12.083
P51570	GALK1	182	[114 90 87 120]	4	MY-1B	20	22Rv1	-2.75	14.446
P51570	GALK1	182	[ 98 106 97 90]	4	MY-3A	20	22Rv1	2.25	5.6734
P51570	GALK1	203	[110 95 98 117]	4	MY-45A	5	22Rv1	-5	8.91628
P51570	GALK1	203	[115 114 119 120]	4	MY-45B	5	22Rv1	-17	2.54951
P51570	GALK1	203	[113 71 82 111]	4	MY-1A	5	22Rv1	5.75	18.1848
P51570	GALK1	203	[125 124 79 89]	4	MY-1B	5	22Rv1	-4.25	20.5594
P51570	GALK1	243	[108 125 121 106]	4	EV-96	50	22Rv1	-15	8.15475
P51570	GALK1	243	[120 85 111 111]	4	EV-97	50	22Rv1	-6.75	13.0839
P51570	GALK1	243	[ 97 126 114 110]	4	WX-02-23	50	22Rv1	-11.75	10.3531
P51570	GALK1	243	[116 87 100 105]	4	WX-02-43	50	22Rv1	-2	10.4163
Q13347	EIF3I	76	[119 115 100 124]	4	MY-1A	20	22Rv1	-14.5	8.95824
Q13347	EIF3I	76	[110 88 117 122]	4	MY-1B	20	22Rv1	-9.25	12.988
Q13347	EIF3I	76	[136 97 105 108]	4	MY-3A	20	22Rv1	-11.5	14.7054
Q13347	EIF3I	76	[115 148 138 150]	4	MY-3B	20	22Rv1	-37.75	13.8992
Q13347	EIF3I	76	[115 74 108 109]	4	EV-96	50	22Rv1	-1.5	16.1012
Q13347	EIF3I	76	[104 98 90 104]	4	EV-97	50	22Rv1	1	5.74456
Q13347	EIF3I	76	[99 89 99 93]	4	WX-02-23	50	22Rv1	5	4.24264
Q13347	EIF3I	76	[ 80 94 121 110]	4	WX-02-43	50	22Rv1	-1.25	15.5784
Q13347	EIF3I	81	[ 96 103 110 109]	4	MY-45A	5	22Rv1	-4.5	5.59017
Q13347	EIF3I	81	[100 114 111 96]	4	MY-45B	5	22Rv1	-5.25	7.46241
Q13347	EIF3I	81	[103 122 107 105]	4	MY-1A	5	22Rv1	-9.25	7.49583
Q13347	EIF3I	81	[110 110 94 94]	4	MY-1B	5	22Rv1	-2	8
Q13347	EIF3I	81	[118 123 128 84]	4	MY-1B	20	22Rv1	-13.25	17.2536
Q13347	EIF3I	81	[100 113 119 143]	4	MY-3A	20	22Rv1	-18.75	15.5945
Q13347	EIF3I	81	[114 127 150 151]	4	MY-3B	20	22Rv1	-35.5	15.6924
Q13347	EIF3I	81	[ 89 113 102 88]	4	EV-98	20	22Rv1	2	10.2713
Q13347	EIF3I	81	[ 90 94 70 109]	4	EV-99	20	22Rv1	9.25	13.9172
Q13347	EIF3I	81	[114 107 107 133]	4	EV-96	20	22Rv1	-15.25	10.639
Q13347	EIF3I	81	[112 100 119 139]	4	EV-96	50	22Rv1	-17.5	14.151
Q13347	EIF3I	81	[130 108 112 139]	4	EV-97	50	22Rv1	-22.25	12.7353
Q13347	EIF3I	81	[107 97 119 120]	4	WX-02-23	50	22Rv1	-10.75	9.44391
Q13347	EIF3I	81	[ 96 110 123 114]	4	WX-02-43	50	22Rv1	-10.75	9.73075
Q13347	EIF3I	144	[106 102 119 101]	4	EV-96	50	22Rv1	-7	7.17635
Q13347	EIF3I	144	[112 98 105 121]	4	EV-97	50	22Rv1	-9	8.51469
Q13347	EIF3I	144	[ 96 105 112 122]	4	WX-02-23	50	22Rv1	-8.75	9.523
Q13347	EIF3I	144	[128 130 88 116]	4	WX-02-43	50	22Rv1	-15.5	16.7556
Q96GX9	APIP	147	[107 108 118 101]	4	MY-45A	5	22Rv1	-8.5	6.10328
Q96GX9	APIP	147	[148 120 118 125]	4	MY-45B	5	22Rv1	-27.75	11.9661
Q96GX9	APIP	147	[93 87 84 92]	4	MY-1A	5	22Rv1	11	3.67423
Q96GX9	APIP	147	[101 112 100 90]	4	MY-1A	20	22Rv1	-0.75	7.79022
Q96GX9	APIP	147	[110 106 108 90]	4	MY-1B	5	22Rv1	-3.5	7.92149
Q96GX9	APIP	147	[ 93 114 121 109]	4	MY-1B	20	22Rv1	-9.25	10.3047
Q96GX9	APIP	147	[123 127 110 94]	4	MY-3A	20	22Rv1	-13.5	12.8938
Q96GX9	APIP	147	[153 115 143 136]	4	MY-3B	20	22Rv1	-36.75	13.9351
Q96GX9	APIP	147	[95 91 79 92]	4	EV-98	20	22Rv1	10.75	6.09816
Q96GX9	APIP	147	[ 83 102 88 98]	4	EV-99	20	22Rv1	7.25	7.59523
Q96GX9	APIP	147	[121 112 128 162]	4	EV-96	20	22Rv1	-30.75	18.9126
Q96GX9	APIP	147	[106 110 88 94]	4	EV-96	50	22Rv1	0.5	8.87412
Q96GX9	APIP	147	[105 148 131 126]	4	EV-97	20	22Rv1	-27.5	15.3379
Q96GX9	APIP	147	[ 91 94 109 104]	4	EV-97	50	22Rv1	0.5	7.29726
Q96GX9	APIP	147	[96 83 99 96]	4	WX-02-23	50	22Rv1	6.5	6.18466
Q96GX9	APIP	147	[ 98 100 95 109]	4	WX-02-43	50	22Rv1	-0.5	5.22015
P61758	VBP1	8	[123 90 79 130]	4	MY-45A	5	22Rv1	-5.5	21.5
P61758	VBP1	8	[133 144 111 97]	4	MY-45B	5	22Rv1	-21.25	18.3627
P61758	VBP1	8	[94 92 92 82]	4	MY-1A	5	22Rv1	10	4.69042
P61758	VBP1	8	[114 102 107 106]	4	MY-1A	20	22Rv1	-7.25	4.3229
P61758	VBP1	8	[127 92 109 106]	4	MY-1B	5	22Rv1	-8.5	12.4599
P61758	VBP1	8	[113 114 91 117]	4	MY-1B	20	22Rv1	-8.75	10.3531
P61758	VBP1	8	[125 106 117 99]	4	MY-3A	20	22Rv1	-11.75	9.98436
P61758	VBP1	8	[125 132 134 124]	4	MY-3B	20	22Rv1	-28.75	4.3229
P61758	VBP1	8	[100 104 76 92]	4	EV-98	20	22Rv1	7	10.7238
P61758	VBP1	8	[101 106 135 106]	4	EV-99	20	22Rv1	-12	13.435
P61758	VBP1	8	[134 126 118 113]	4	EV-96	20	22Rv1	-22.75	7.98044
P61758	VBP1	8	[ 92 120 154 106]	4	EV-96	50	22Rv1	-18	23.0217
P61758	VBP1	8	[138 124 144 134]	4	EV-97	20	22Rv1	-35	7.28011
P61758	VBP1	8	[ 95 109 97 104]	4	EV-97	50	22Rv1	-1.25	5.58458
P61758	VBP1	8	[ 65 105 89 88]	4	WX-02-23	50	22Rv1	13.25	14.2544
P61758	VBP1	8	[ 88 110 86 102]	4	WX-02-43	50	22Rv1	3.5	9.9373
P61758	VBP1	113	[118 91 110 97]	4	MY-45A	5	22Rv1	-4	10.6066
P61758	VBP1	113	[112 134 110 102]	4	MY-45B	5	22Rv1	-14.5	11.8638
P61758	VBP1	113	[96 92 95 98]	4	MY-1A	5	22Rv1	4.75	2.16506
P61758	VBP1	113	[124 117 92 118]	4	MY-1A	20	22Rv1	-12.75	12.2755
P61758	VBP1	113	[ 93 105 122 112]	4	MY-1B	5	22Rv1	-8	10.5594
P61758	VBP1	113	[135 101 126 124]	4	MY-1B	20	22Rv1	-21.5	12.5399
P61758	VBP1	113	[ 96 128 126 110]	4	MY-3A	20	22Rv1	-15	13
P61758	VBP1	113	[155 124 132 147]	4	MY-3B	20	22Rv1	-39.5	12.1758
P61758	VBP1	113	[ 92 100 94 104]	4	EV-98	20	22Rv1	2.5	4.7697
P61758	VBP1	113	[ 86 106 122 108]	4	EV-99	20	22Rv1	-5.5	12.8355
P61758	VBP1	113	[135 128 116 114]	4	EV-96	20	22Rv1	-23.25	8.64219
P61758	VBP1	113	[ 96 93 105 90]	4	EV-96	50	22Rv1	4	5.61249
P61758	VBP1	113	[144 146 134 135]	4	EV-97	20	22Rv1	-39.75	5.30919
P61758	VBP1	113	[ 93 104 110 100]	4	EV-97	50	22Rv1	-1.75	6.1796
P61758	VBP1	113	[ 98 94 102 100]	4	WX-02-23	50	22Rv1	1.5	2.95804
P61758	VBP1	113	[104 97 98 103]	4	WX-02-43	50	22Rv1	-0.5	3.04138
Q15021	NCAPD2	286	[110 97 95 104]	4	MY-45A	5	22Rv1	-1.5	5.93717
Q15021	NCAPD2	286	[ 95 123 111 105]	4	MY-45B	5	22Rv1	-8.5	10.1366
Q15021	NCAPD2	286	[ 97 95 87 101]	4	MY-1A	5	22Rv1	5	5.09902
Q15021	NCAPD2	286	[ 82 113 93 90]	4	MY-1A	20	22Rv1	5.5	11.4127
Q15021	NCAPD2	286	[ 82 104 100 112]	4	MY-1B	5	22Rv1	0.5	10.9886
Q15021	NCAPD2	286	[111 103 91 104]	4	MY-1B	20	22Rv1	-2.25	7.1894
Q15021	NCAPD2	286	[104 115 110 102]	4	MY-3A	20	22Rv1	-7.75	5.11737
Q15021	NCAPD2	286	[126 96 116 107]	4	MY-3B	20	22Rv1	-11.25	11.0764
Q15021	NCAPD2	286	[116 100 124 70]	4	EV-98	20	22Rv1	-2.5	20.6579
Q15021	NCAPD2	286	[120 98 76 96]	4	EV-99	20	22Rv1	2.5	15.5804
Q15021	NCAPD2	286	[ 99 136 113 116]	4	EV-96	20	22Rv1	-16	13.2098
Q15021	NCAPD2	286	[102 104 94 89]	4	EV-96	50	22Rv1	2.75	6.05702
Q15021	NCAPD2	286	[137 111 134 84]	4	EV-97	20	22Rv1	-16.5	21.2897
Q15021	NCAPD2	286	[96 94 98 85]	4	EV-97	50	22Rv1	6.75	4.96865
Q15021	NCAPD2	286	[ 87 88 91 100]	4	WX-02-23	50	22Rv1	8.5	5.12348
Q15021	NCAPD2	286	[99 91 94 92]	4	WX-02-43	50	22Rv1	6	3.08221
Q15021	NCAPD2	596	[103 94 92 108]	4	MY-45A	5	22Rv1	0.75	6.53357
Q15021	NCAPD2	596	[120 117 92 100]	4	MY-45B	5	22Rv1	-7.25	11.6485
Q15021	NCAPD2	596	[101 87 92 86]	4	MY-1A	5	22Rv1	8.5	5.93717
Q15021	NCAPD2	596	[ 97 104 116 100]	4	MY-1A	20	22Rv1	-4.25	7.22409
Q15021	NCAPD2	596	[ 88 104 99 90]	4	MY-1B	5	22Rv1	4.75	6.53357
Q15021	NCAPD2	596	[104 93 101 118]	4	MY-1B	20	22Rv1	-4	9.02774
Q15021	NCAPD2	596	[110 107 126 104]	4	MY-3A	20	22Rv1	-11.75	8.49632
Q15021	NCAPD2	596	[136 122 121 118]	4	MY-3B	20	22Rv1	-24.25	6.94172
Q15021	NCAPD2	596	[100 94 86 119]	4	EV-98	20	22Rv1	0.25	12.1732
Q15021	NCAPD2	596	[109 106 108 98]	4	EV-99	20	22Rv1	-5.25	4.3229
Q15021	NCAPD2	596	[122 119 104 123]	4	EV-96	20	22Rv1	-17	7.64853
Q15021	NCAPD2	596	[107 95 96 86]	4	EV-96	50	22Rv1	4	7.44983
Q15021	NCAPD2	596	[120 121 124 141]	4	EV-97	20	22Rv1	-26.5	8.5
Q15021	NCAPD2	596	[ 98 112 110 109]	4	EV-97	50	22Rv1	-7.25	5.44862
Q15021	NCAPD2	596	[105 110 101 86]	4	WX-02-23	50	22Rv1	-0.5	8.95824
Q15021	NCAPD2	596	[ 97 90 104 104]	4	WX-02-43	50	22Rv1	1.25	5.80409
Q15021	NCAPD2	767	[103 102 115 104]	4	MY-45A	5	22Rv1	-6	5.24404
Q15021	NCAPD2	767	[111 124 114 110]	4	MY-45B	5	22Rv1	-14.75	5.53963
Q15021	NCAPD2	767	[96 95 85 89]	4	MY-1A	5	22Rv1	8.75	4.49305
Q15021	NCAPD2	767	[88 86 96 95]	4	MY-1A	20	22Rv1	8.75	4.3229
Q15021	NCAPD2	767	[ 99 100 96 90]	4	MY-1B	5	22Rv1	3.75	3.89711
Q15021	NCAPD2	767	[ 90 92 102 82]	4	MY-1B	20	22Rv1	8.5	7.1239
Q15021	NCAPD2	767	[110 100 98 109]	4	MY-3A	20	22Rv1	-4.25	5.30919
Q15021	NCAPD2	767	[119 97 96 113]	4	MY-3B	20	22Rv1	-6.25	9.98436
Q15021	NCAPD2	767	[ 90 118 96 98]	4	EV-98	20	22Rv1	-0.5	10.5238
Q15021	NCAPD2	767	[106 90 94 92]	4	EV-99	20	22Rv1	4.5	6.22495
Q15021	NCAPD2	767	[100 112 101 125]	4	EV-96	20	22Rv1	-9.5	10.1119
Q15021	NCAPD2	767	[98 78 84 79]	4	EV-96	50	22Rv1	15.25	7.98044
Q15021	NCAPD2	767	[44 30 49 53]	4	EV-97	20	22Rv1	56	8.68907
Q15021	NCAPD2	767	[24 27 20 19]	4	EV-97	50	22Rv1	77.5	3.20156
Q15021	NCAPD2	767	[74 81 80 76]	4	WX-02-23	50	22Rv1	22.25	2.86138
Q15021	NCAPD2	767	[30 34 26 33]	4	WX-02-43	50	22Rv1	69.25	3.11247
Q15021	NCAPD2	816	[93 90 88 88]	4	MY-45A	5	22Rv1	10.25	2.04634
Q15021	NCAPD2	816	[88 85 96 96]	4	MY-45B	5	22Rv1	8.75	4.86698
Q15021	NCAPD2	816	[108 82 87 87]	4	MY-1A	5	22Rv1	9	10.025
Q15021	NCAPD2	816	[111 126 128 80]	4	MY-1A	20	22Rv1	-11.25	19.2012
Q15021	NCAPD2	816	[91 85 85 86]	4	MY-1B	5	22Rv1	13.25	2.48747
Q15021	NCAPD2	816	[116 102 114 122]	4	MY-1B	20	22Rv1	-13.5	7.26292
Q15021	NCAPD2	816	[ 87 122 121 124]	4	MY-3A	20	22Rv1	-13.5	15.3379
Q15021	NCAPD2	816	[110 92 91 104]	4	MY-3B	20	22Rv1	0.75	8.04285
Q15021	NCAPD2	1052	[120 81 116 102]	4	EV-98	20	22Rv1	-4.75	15.2541
Q15021	NCAPD2	1052	[100 106 83 129]	4	EV-99	20	22Rv1	-4.5	16.4697
Q15021	NCAPD2	1052	[104 104 93 114]	4	EV-96	20	22Rv1	-3.75	7.42883
Q15021	NCAPD2	1052	[ 82 124 112 127]	4	EV-97	20	22Rv1	-11.25	17.7957
Q15021	NCAPD2	1229	[ 84 96 118 116]	4	MY-45A	5	22Rv1	-3.5	14.1686
Q15021	NCAPD2	1229	[111 139 103 131]	4	MY-45B	5	22Rv1	-21	14.5602
Q15021	NCAPD2	1229	[ 97 78 107 120]	4	MY-1A	5	22Rv1	-0.5	15.3379
Q15021	NCAPD2	1229	[ 98 140 101 97]	4	MY-1B	5	22Rv1	-9	17.9583
P00367	GLUD1	376	[118 93 108 105]	4	MY-45A	5	22Rv1	-6	8.91628
P00367	GLUD1	376	[ 95 111 110 81]	4	MY-45B	5	22Rv1	0.75	12.2958
P00367	GLUD1	376	[117 102 118 118]	4	MY-1A	5	22Rv1	-13.75	6.79614
P00367	GLUD1	376	[114 102 106 105]	4	MY-1A	20	22Rv1	-6.75	4.43706
P00367	GLUD1	376	[111 80 101 135]	4	MY-1B	5	22Rv1	-6.75	19.7785
P00367	GLUD1	376	[115 85 79 97]	4	MY-1B	20	22Rv1	6	13.7477
P00367	GLUD1	376	[ 74 88 101 100]	4	MY-3A	20	22Rv1	9.25	10.9402
P00367	GLUD1	376	[96 55 45 87]	4	MY-3B	20	22Rv1	29.25	21.2882
P00367	GLUD1	376	[108 114 106 103]	4	EV-98	20	22Rv1	-7.75	4.02337
P00367	GLUD1	376	[108 98 94 100]	4	EV-99	20	22Rv1	0	5.09902
P00367	GLUD1	376	[116 100 92 84]	4	EV-96	20	22Rv1	2	11.8322
P00367	GLUD1	376	[104 114 108 84]	4	EV-96	50	22Rv1	-2.5	11.2583
P00367	GLUD1	376	[104 98 100 90]	4	EV-97	20	22Rv1	2	5.09902
P00367	GLUD1	376	[110 98 115 128]	4	EV-97	50	22Rv1	-12.75	10.7558
P00367	GLUD1	376	[120 114 122 88]	4	WX-02-23	50	22Rv1	-11	13.6015
P00367	GLUD1	376	[106 98 104 132]	4	WX-02-43	50	22Rv1	-10	13.0384
P04632	CAPNS1	144	[ 91 120 109 121]	4	MY-45A	5	22Rv1	-10.25	12.0701
P04632	CAPNS1	144	[134 110 127 109]	4	MY-45B	5	22Rv1	-20	10.7935
P04632	CAPNS1	144	[123 103 118 124]	4	MY-1A	5	22Rv1	-17	8.39643
P04632	CAPNS1	144	[ 86 109 108 114]	4	MY-1A	20	22Rv1	-4.25	10.779
P04632	CAPNS1	144	[144 122 127 120]	4	MY-1B	5	22Rv1	-28.25	9.44391
P04632	CAPNS1	144	[104 128 95 140]	4	MY-1B	20	22Rv1	-16.75	18.0468
P04632	CAPNS1	144	[122 118 116 100]	4	MY-3A	20	22Rv1	-14	8.3666
P04632	CAPNS1	144	[ 98 132 119 80]	4	EV-96	50	22Rv1	-7.25	19.8667
P04632	CAPNS1	144	[ 90 124 93 112]	4	EV-97	50	22Rv1	-4.75	13.953
P04632	CAPNS1	144	[ 63 105 90 100]	4	WX-02-23	50	22Rv1	10.5	16.225
P04632	CAPNS1	144	[ 79 110 103 126]	4	WX-02-43	50	22Rv1	-4.5	16.9189
P04632	CAPNS1	190	[105 99 108 101]	4	MY-45A	5	22Rv1	-3.25	3.49106
P04632	CAPNS1	190	[ 98 112 100 100]	4	MY-45B	5	22Rv1	-2.5	5.54527
P04632	CAPNS1	190	[103 102 116 106]	4	MY-1A	5	22Rv1	-6.75	5.53963
P04632	CAPNS1	190	[118 111 135 101]	4	MY-1B	5	22Rv1	-16.25	12.3971
P04632	CAPNS1	190	[88 96 90 73]	4	EV-98	20	22Rv1	13.25	8.46685
P04632	CAPNS1	190	[ 93 92 92 131]	4	EV-99	20	22Rv1	-2	16.7481
P04632	CAPNS1	190	[100 120 91 102]	4	EV-96	20	22Rv1	-3.25	10.5208
P04632	CAPNS1	190	[110 110 127 99]	4	EV-97	20	22Rv1	-11.5	10.0125
Q14204	DYNC1H1	220	[98 83 90 90]	4	MY-45A	5	22Rv1	9.75	5.30919
Q14204	DYNC1H1	220	[ 99 118 94 91]	4	MY-45B	5	22Rv1	-0.5	10.5
Q14204	DYNC1H1	220	[78 82 98 87]	4	MY-1A	5	22Rv1	13.75	7.49583
Q14204	DYNC1H1	220	[ 77 83 107 103]	4	MY-1B	5	22Rv1	7.5	12.7574
Q14204	DYNC1H1	633	[ 96 106 113 99]	4	MY-45A	5	22Rv1	-3.5	6.57647
Q14204	DYNC1H1	633	[120 115 106 95]	4	MY-45B	5	22Rv1	-9	9.51315
Q14204	DYNC1H1	633	[ 92 99 93 100]	4	MY-1A	5	22Rv1	4	3.53553
Q14204	DYNC1H1	633	[102 113 114 87]	4	MY-1A	20	22Rv1	-4	10.8858
Q14204	DYNC1H1	633	[103 110 104 97]	4	MY-1B	5	22Rv1	-3.5	4.60977
Q14204	DYNC1H1	633	[110 107 108 111]	4	MY-1B	20	22Rv1	-9	1.58114
Q14204	DYNC1H1	633	[120 106 113 135]	4	MY-3A	20	22Rv1	-18.5	10.7355
Q14204	DYNC1H1	633	[117 135 141 115]	4	MY-3B	20	22Rv1	-27	11.225
Q14204	DYNC1H1	633	[103 100 94 107]	4	EV-98	20	22Rv1	-1	4.74342
Q14204	DYNC1H1	633	[116 109 109 107]	4	EV-99	20	22Rv1	-10.25	3.4187
Q14204	DYNC1H1	633	[103 106 117 131]	4	EV-96	20	22Rv1	-14.25	10.9858
Q14204	DYNC1H1	633	[93 83 87 99]	4	EV-96	50	22Rv1	9.5	6.06218
Q14204	DYNC1H1	633	[117 118 126 118]	4	EV-97	20	22Rv1	-19.75	3.63146
Q14204	DYNC1H1	633	[95 88 81 84]	4	EV-97	50	22Rv1	13	5.24404
Q14204	DYNC1H1	633	[95 93 87 85]	4	WX-02-23	50	22Rv1	10	4.12311
Q14204	DYNC1H1	633	[88 96 93 90]	4	WX-02-43	50	22Rv1	8.25	3.03109
Q14204	DYNC1H1	792	[117 92 98 68]	4	MY-45A	5	22Rv1	6.25	17.4982
Q14204	DYNC1H1	792	[115 72 83 97]	4	MY-45B	5	22Rv1	8.25	16.0838
Q14204	DYNC1H1	792	[ 70 79 91 101]	4	MY-1A	5	22Rv1	14.75	11.7553
Q14204	DYNC1H1	792	[ 88 86 96 116]	4	MY-1B	5	22Rv1	3.5	11.8638
Q14204	DYNC1H1	792	[66 64 75 86]	4	EV-96	50	22Rv1	27.25	8.69986
Q14204	DYNC1H1	792	[83 62 66 69]	4	EV-97	50	22Rv1	30	7.90569
Q14204	DYNC1H1	792	[82 72 74 79]	4	WX-02-23	50	22Rv1	23.25	3.96074
Q14204	DYNC1H1	792	[80 65 68 81]	4	WX-02-43	50	22Rv1	26.5	7.08872
Q14204	DYNC1H1	867	[120 110 64 110]	4	MY-1A	20	22Rv1	-1	21.7486
Q14204	DYNC1H1	867	[ 92 139 110 78]	4	MY-3A	20	22Rv1	-4.75	22.7967
Q14204	DYNC1H1	978	[ 83 98 86 109]	4	MY-45A	5	22Rv1	6	10.3199
Q14204	DYNC1H1	978	[123 83 102 100]	4	MY-45B	5	22Rv1	-2	14.1951
Q14204	DYNC1H1	978	[100 107 90 113]	4	MY-1A	5	22Rv1	-2.5	8.55862
Q14204	DYNC1H1	978	[108 95 94 114]	4	MY-1B	5	22Rv1	-2.75	8.5257
Q14204	DYNC1H1	978	[106 98 79 138]	4	EV-98	20	22Rv1	-5.25	21.2999
Q14204	DYNC1H1	978	[106 149 141 142]	4	EV-99	20	22Rv1	-34.5	16.7407
Q14204	DYNC1H1	978	[122 147 186 155]	4	EV-96	20	22Rv1	-52.5	22.8528
Q14204	DYNC1H1	978	[134 140 162 128]	4	EV-97	20	22Rv1	-41	12.8452
Q14204	DYNC1H1	1888	[105 96 116 75]	4	MY-45A	5	22Rv1	2	15.0499
Q14204	DYNC1H1	1888	[137 127 90 107]	4	MY-45B	5	22Rv1	-15.25	18.1435
Q14204	DYNC1H1	1888	[105 115 94 74]	4	MY-1A	5	22Rv1	3	15.2151
Q14204	DYNC1H1	1888	[109 76 117 129]	4	MY-1B	5	22Rv1	-7.75	19.6644
Q14204	DYNC1H1	1888	[134 117 96 110]	4	MY-3B	20	22Rv1	-14.25	13.6816
Q14204	DYNC1H1	1888	[ 78 94 120 114]	4	EV-98	20	22Rv1	-1.5	16.6358
Q14204	DYNC1H1	1888	[121 88 120 91]	4	EV-99	20	22Rv1	-5	15.5403
Q14204	DYNC1H1	1888	[102 150 114 148]	4	EV-96	20	22Rv1	-28.5	20.9464
Q14204	DYNC1H1	1977	[ 93 106 101 136]	4	MY-45A	5	22Rv1	-9	16.2635
Q14204	DYNC1H1	1977	[110 112 106 117]	4	MY-45B	5	22Rv1	-11.25	3.96074
Q14204	DYNC1H1	1977	[ 93 103 130 115]	4	MY-1A	5	22Rv1	-10.25	13.809
Q14204	DYNC1H1	1977	[ 94 125 108 131]	4	MY-1A	20	22Rv1	-14.5	14.5344
Q14204	DYNC1H1	1977	[117 91 108 108]	4	MY-1B	5	22Rv1	-6	9.40744
Q14204	DYNC1H1	1977	[152 126 126 139]	4	MY-1B	20	22Rv1	-35.75	10.779
Q14204	DYNC1H1	1977	[106 110 112 150]	4	MY-3A	20	22Rv1	-19.5	17.7412
Q14204	DYNC1H1	1977	[158 118 178 139]	4	MY-3B	20	22Rv1	-48.25	22.2528
Q14204	DYNC1H1	1999	[118 98 103 110]	4	MY-45A	5	22Rv1	-7.25	7.52911
Q14204	DYNC1H1	1999	[123 120 110 105]	4	MY-45B	5	22Rv1	-14.5	7.29726
Q14204	DYNC1H1	1999	[100 102 110 103]	4	MY-1A	5	22Rv1	-3.75	3.76663
Q14204	DYNC1H1	1999	[119 110 90 127]	4	MY-1B	5	22Rv1	-11.5	13.7931
Q14204	DYNC1H1	1999	[77 94 94 90]	4	EV-98	20	22Rv1	11.25	6.97764
Q14204	DYNC1H1	1999	[122 105 91 115]	4	EV-99	20	22Rv1	-8.25	11.6485
Q14204	DYNC1H1	1999	[110 125 120 105]	4	EV-96	20	22Rv1	-15	7.90569
Q14204	DYNC1H1	1999	[130 137 124 135]	4	EV-97	20	22Rv1	-31.5	5.02494
Q14204	DYNC1H1	2639	[ 93 118 106 110]	4	MY-45A	5	22Rv1	-6.75	9.03811
Q14204	DYNC1H1	2639	[ 93 112 114 107]	4	MY-45B	5	22Rv1	-6.5	8.20061
Q14204	DYNC1H1	2639	[109 91 107 102]	4	MY-1A	5	22Rv1	-2.25	6.97764
Q14204	DYNC1H1	2639	[106 96 114 107]	4	MY-1B	5	22Rv1	-5.75	6.41775
Q14204	DYNC1H1	2639	[132 134 142 139]	4	MY-3B	20	22Rv1	-36.75	3.96074
Q14204	DYNC1H1	2639	[133 115 95 95]	4	EV-96	50	22Rv1	-9.5	15.8351
Q14204	DYNC1H1	2639	[106 126 102 99]	4	EV-97	50	22Rv1	-8.25	10.5445
Q14204	DYNC1H1	2639	[109 96 142 96]	4	WX-02-23	50	22Rv1	-10.75	18.8066
Q14204	DYNC1H1	2639	[143 136 107 111]	4	WX-02-43	50	22Rv1	-24.25	15.5141
Q14204	DYNC1H1	2712	[ 82 93 111 116]	4	MY-45A	5	22Rv1	-0.5	13.6839
Q14204	DYNC1H1	2712	[ 96 115 108 73]	4	MY-45B	5	22Rv1	2	15.9531
Q14204	DYNC1H1	2712	[118 94 108 111]	4	MY-1A	5	22Rv1	-7.75	8.72855
Q14204	DYNC1H1	2712	[ 96 111 113 90]	4	MY-1A	20	22Rv1	-2.5	9.75961
Q14204	DYNC1H1	2712	[108 113 96 120]	4	MY-1B	5	22Rv1	-9.25	8.75714
Q14204	DYNC1H1	2712	[108 116 120 106]	4	MY-1B	20	22Rv1	-12.5	5.72276
Q14204	DYNC1H1	2712	[113 124 115 127]	4	MY-3A	20	22Rv1	-19.75	5.88961
Q14204	DYNC1H1	2712	[121 112 130 131]	4	MY-3B	20	22Rv1	-23.5	7.6974
Q14204	DYNC1H1	2712	[ 84 96 103 101]	4	EV-98	20	22Rv1	4	7.38241
Q14204	DYNC1H1	2712	[97 93 83 86]	4	EV-99	20	22Rv1	10.25	5.53963
Q14204	DYNC1H1	2712	[101 113 124 89]	4	EV-96	20	22Rv1	-6.75	13.0839
Q14204	DYNC1H1	2712	[111 117 78 114]	4	EV-97	20	22Rv1	-5	15.7321
Q14204	DYNC1H1	3147	[108 98 95 104]	4	MY-45A	5	22Rv1	-1.25	5.06828
Q14204	DYNC1H1	3147	[ 98 100 101 120]	4	MY-45B	5	22Rv1	-4.75	8.8706
Q14204	DYNC1H1	3147	[108 106 97 106]	4	MY-1A	5	22Rv1	-4.25	4.26468
Q14204	DYNC1H1	3147	[113 96 97 99]	4	MY-1B	5	22Rv1	-1.25	6.86932
Q14204	DYNC1H1	3147	[ 87 113 129 91]	4	EV-96	50	22Rv1	-5	17.0294
Q14204	DYNC1H1	3147	[113 87 88 98]	4	EV-97	50	22Rv1	3.5	10.4523
Q14204	DYNC1H1	3147	[120 120 95 85]	4	WX-02-23	50	22Rv1	-5	15.411
Q14204	DYNC1H1	3147	[106 92 94 96]	4	WX-02-43	50	22Rv1	3	5.38516
Q14204	DYNC1H1	3389	[ 99 76 100 127]	4	MY-45A	5	22Rv1	-0.5	18.0624
Q14204	DYNC1H1	3389	[ 90 108 136 130]	4	MY-45B	5	22Rv1	-16	18.2757
Q14204	DYNC1H1	3389	[ 90 104 98 88]	4	MY-1A	5	22Rv1	5	6.40312
Q14204	DYNC1H1	3389	[120 105 89 98]	4	MY-1B	5	22Rv1	-3	11.3358
Q14204	DYNC1H1	3389	[ 84 73 105 120]	4	EV-96	50	22Rv1	4.5	18.2277
Q14204	DYNC1H1	3389	[104 93 108 85]	4	EV-97	50	22Rv1	2.5	9.06918
Q14204	DYNC1H1	3389	[110 92 115 78]	4	WX-02-23	50	22Rv1	1.25	14.7203
Q14204	DYNC1H1	3389	[117 101 100 84]	4	WX-02-43	50	22Rv1	-0.5	11.6726
Q14204	DYNC1H1	3573	[134 84 103 133]	4	MY-1A	20	22Rv1	-13.5	21.1009
Q14204	DYNC1H1	3573	[110 119 148 119]	4	MY-1B	20	22Rv1	-24	14.3353
Q14204	DYNC1H1	3573	[133 120 140 140]	4	MY-3A	20	22Rv1	-33.25	8.16624
Q14204	DYNC1H1	3573	[141 107 124 90]	4	MY-3B	20	22Rv1	-15.5	19.0066
Q14204	DYNC1H1	3573	[ 96 76 106 79]	4	EV-98	20	22Rv1	10.75	12.3161
Q14204	DYNC1H1	3573	[134 122 108 112]	4	EV-99	20	22Rv1	-19	10.0499
Q14204	DYNC1H1	3573	[117 134 106 126]	4	EV-96	20	22Rv1	-20.75	10.4253
Q14204	DYNC1H1	3573	[115 123 143 146]	4	EV-97	20	22Rv1	-31.75	13.103
Q14204	DYNC1H1	3573	[139 116 127 75]	4	EV-97	50	22Rv1	-14.25	24.0767
Q14204	DYNC1H1	3573	[101 131 159 112]	4	WX-02-23	50	22Rv1	-25.75	21.9929
Q14204	DYNC1H1	3573	[ 95 145 92 92]	4	WX-02-43	50	22Rv1	-6	22.5499
Q14204	DYNC1H1	3712	[119 106 101 92]	4	MY-45A	5	22Rv1	-4.5	9.75961
Q14204	DYNC1H1	3712	[ 96 106 125 103]	4	MY-45B	5	22Rv1	-7.5	10.7355
Q14204	DYNC1H1	3712	[102 94 94 108]	4	MY-1A	5	22Rv1	0.5	5.89491
Q14204	DYNC1H1	3712	[122 87 116 94]	4	MY-1A	20	22Rv1	-4.75	14.6181
Q14204	DYNC1H1	3712	[110 101 105 108]	4	MY-1B	5	22Rv1	-6	3.39116
Q14204	DYNC1H1	3712	[106 116 104 119]	4	MY-1B	20	22Rv1	-11.25	6.37868
Q14204	DYNC1H1	3712	[116 127 102 101]	4	MY-3A	20	22Rv1	-11.5	10.7355
Q14204	DYNC1H1	3712	[124 114 102 133]	4	MY-3B	20	22Rv1	-18.25	11.5407
Q14204	DYNC1H1	3712	[111 114 73 94]	4	EV-98	20	22Rv1	2	16.3248
Q14204	DYNC1H1	3712	[123 130 79 83]	4	EV-99	20	22Rv1	-3.75	22.9279
Q14204	DYNC1H1	3712	[115 120 132 103]	4	EV-96	20	22Rv1	-17.5	10.4043
Q14204	DYNC1H1	3712	[85 69 95 89]	4	EV-96	50	22Rv1	15.5	9.63068
Q14204	DYNC1H1	3712	[110 115 125 103]	4	EV-97	20	22Rv1	-13.25	8.01171
Q14204	DYNC1H1	3712	[88 84 71 86]	4	EV-97	50	22Rv1	17.75	6.64737
Q14204	DYNC1H1	3712	[100 73 85 100]	4	WX-02-23	50	22Rv1	10.5	11.3248
Q14204	DYNC1H1	3712	[99 91 84 90]	4	WX-02-43	50	22Rv1	9	5.33854
Q14204	DYNC1H1	3940	[ 87 90 103 108]	4	MY-45A	5	22Rv1	3	8.74643
Q14204	DYNC1H1	3940	[116 115 96 95]	4	MY-45B	5	22Rv1	-5.5	10.0125
Q14204	DYNC1H1	3940	[ 96 100 98 95]	4	MY-1A	5	22Rv1	2.75	1.92029
Q14204	DYNC1H1	3940	[ 99 110 106 105]	4	MY-1A	20	22Rv1	-5	3.937
Q14204	DYNC1H1	3940	[ 97 100 100 104]	4	MY-1B	5	22Rv1	-0.25	2.48747
Q14204	DYNC1H1	3940	[124 127 96 111]	4	MY-1B	20	22Rv1	-14.5	12.2577
Q14204	DYNC1H1	3940	[112 110 110 89]	4	MY-3A	20	22Rv1	-5.25	9.4174
Q14204	DYNC1H1	3940	[114 131 126 121]	4	MY-3B	20	22Rv1	-23	6.2849
Q14204	DYNC1H1	3940	[98 82 93 96]	4	EV-98	20	22Rv1	7.75	6.1796
Q14204	DYNC1H1	3940	[102 79 116 96]	4	EV-99	20	22Rv1	1.75	13.2736
Q14204	DYNC1H1	3940	[108 118 101 107]	4	EV-96	20	22Rv1	-8.5	6.10328
Q14204	DYNC1H1	3940	[89 84 95 96]	4	EV-96	50	22Rv1	9	4.84768
Q14204	DYNC1H1	3940	[111 121 128 103]	4	EV-97	20	22Rv1	-15.75	9.523
Q14204	DYNC1H1	3940	[89 86 99 91]	4	EV-97	50	22Rv1	8.75	4.81534
Q14204	DYNC1H1	3940	[95 97 96 73]	4	WX-02-23	50	22Rv1	9.75	9.98436
Q14204	DYNC1H1	3940	[92 88 95 94]	4	WX-02-43	50	22Rv1	7.75	2.68095
Q14204	DYNC1H1	4216	[104 88 110 120]	4	MY-45A	5	22Rv1	-5.5	11.6082
Q14204	DYNC1H1	4216	[126 93 104 120]	4	MY-45B	5	22Rv1	-10.75	13.0264
Q14204	DYNC1H1	4216	[ 99 94 101 105]	4	MY-1A	5	22Rv1	0.25	3.96074
Q14204	DYNC1H1	4216	[110 123 108 106]	4	MY-1A	20	22Rv1	-11.75	6.64737
Q14204	DYNC1H1	4216	[110 98 105 109]	4	MY-1B	5	22Rv1	-5.5	4.71699
Q14204	DYNC1H1	4216	[123 112 107 119]	4	MY-1B	20	22Rv1	-15.25	6.1796
Q14204	DYNC1H1	4216	[ 85 103 111 130]	4	MY-3A	20	22Rv1	-7.25	16.1613
Q14204	DYNC1H1	4216	[121 110 104 128]	4	MY-3B	20	22Rv1	-15.75	9.33742
Q14204	DYNC1H1	4216	[ 86 106 115 82]	4	EV-98	20	22Rv1	2.75	13.6999
Q14204	DYNC1H1	4216	[113 104 100 118]	4	EV-99	20	22Rv1	-8.75	7.11952
Q14204	DYNC1H1	4216	[ 99 138 100 145]	4	EV-96	20	22Rv1	-20.5	21.1483
Q14204	DYNC1H1	4216	[100 113 105 98]	4	EV-96	50	22Rv1	-4	5.78792
Q14204	DYNC1H1	4216	[112 132 138 128]	4	EV-97	20	22Rv1	-27.5	9.63068
Q14204	DYNC1H1	4216	[105 102 129 121]	4	EV-97	50	22Rv1	-14.25	11.1664
Q14204	DYNC1H1	4216	[102 107 88 98]	4	WX-02-23	50	22Rv1	1.25	6.97764
Q14204	DYNC1H1	4216	[121 105 112 103]	4	WX-02-43	50	22Rv1	-10.25	7.04894
Q14204	DYNC1H1	4286	[134 131 113 128]	4	MY-45A	5	22Rv1	-26.5	8.07775
Q14204	DYNC1H1	4286	[144 153 144 127]	4	MY-45B	5	22Rv1	-42	9.40744
Q14204	DYNC1H1	4286	[ 97 124 111 103]	4	MY-1A	5	22Rv1	-8.75	10.1088
Q14204	DYNC1H1	4286	[114 140 122 120]	4	MY-1B	5	22Rv1	-24	9.69536
Q14204	DYNC1H1	4286	[106 90 114 112]	4	EV-96	50	22Rv1	-5.5	9.42072
Q14204	DYNC1H1	4286	[134 136 96 110]	4	EV-97	50	22Rv1	-19	16.7631
Q14204	DYNC1H1	4286	[140 107 123 98]	4	WX-02-23	50	22Rv1	-17	16.0156
Q14204	DYNC1H1	4286	[140 109 106 128]	4	WX-02-43	50	22Rv1	-20.75	13.953
Q14204	DYNC1H1	4438	[112 98 75 86]	4	MY-45A	5	22Rv1	7.25	13.7727
Q14204	DYNC1H1	4438	[107 83 85 102]	4	MY-45B	5	22Rv1	5.75	10.4253
Q14204	DYNC1H1	4438	[100 96 111 81]	4	MY-1A	5	22Rv1	3	10.7471
Q14204	DYNC1H1	4438	[ 96 91 104 98]	4	MY-1A	20	22Rv1	2.75	4.65698
Q14204	DYNC1H1	4438	[ 93 101 92 114]	4	MY-1B	5	22Rv1	0	8.80341
Q14204	DYNC1H1	4438	[ 88 91 104 89]	4	MY-1B	20	22Rv1	7	6.44205
Q14204	DYNC1H1	4438	[ 86 114 92 94]	4	MY-3A	20	22Rv1	3.5	10.5238
Q14204	DYNC1H1	4438	[ 68 68 115 118]	4	MY-3B	20	22Rv1	7.75	24.2732
Q14204	DYNC1H1	4510	[ 94 113 97 105]	4	MY-45A	5	22Rv1	-2.25	7.3951
Q14204	DYNC1H1	4510	[107 113 98 100]	4	MY-1A	5	22Rv1	-4.5	5.93717
Q14204	DYNC1H1	4510	[ 82 121 138 112]	4	MY-1A	20	22Rv1	-13.25	20.3147
Q14204	DYNC1H1	4510	[110 102 95 111]	4	MY-1B	5	22Rv1	-4.5	6.5
Q14204	DYNC1H1	4510	[116 151 90 99]	4	MY-1B	20	22Rv1	-14	23.3131
Q14204	DYNC1H1	4510	[105 111 126 116]	4	MY-3A	20	22Rv1	-14.5	7.6974
Q14204	DYNC1H1	4510	[100 116 133 141]	4	MY-3B	20	22Rv1	-22.5	15.8193
Q14204	DYNC1H1	4570	[ 98 106 96 78]	4	MY-1A	20	22Rv1	5.5	10.2347
Q14204	DYNC1H1	4570	[115 102 100 115]	4	MY-1B	20	22Rv1	-8	7.03562
Q14204	DYNC1H1	4570	[ 99 111 105 108]	4	MY-3A	20	22Rv1	-5.75	4.43706
Q14204	DYNC1H1	4570	[113 122 121 136]	4	MY-3B	20	22Rv1	-23	8.27647
Q14204	DYNC1H1	4570	[ 98 102 84 120]	4	EV-98	20	22Rv1	-1	12.8452
Q14204	DYNC1H1	4570	[126 104 122 108]	4	EV-99	20	22Rv1	-15	9.21954
Q14204	DYNC1H1	4570	[117 116 126 129]	4	EV-96	20	22Rv1	-22	5.61249
Q14204	DYNC1H1	4570	[ 84 91 88 115]	4	EV-96	50	22Rv1	5.5	12.0934
Q14204	DYNC1H1	4570	[128 128 124 133]	4	EV-97	20	22Rv1	-28.25	3.19179
Q14204	DYNC1H1	4570	[ 78 86 100 88]	4	EV-97	50	22Rv1	12	7.87401
Q14204	DYNC1H1	4570	[104 92 94 86]	4	WX-02-23	50	22Rv1	6	6.48074
Q14204	DYNC1H1	4570	[ 91 113 76 80]	4	WX-02-43	50	22Rv1	10	14.3701
Q14697	GANAB	41	[118 100 104 101]	4	MY-45A	5	22Rv1	-5.75	7.22409
Q14697	GANAB	41	[103 101 98 106]	4	MY-45B	5	22Rv1	-2	2.91548
Q14697	GANAB	41	[100 109 110 113]	4	MY-1A	5	22Rv1	-8	4.84768
Q14697	GANAB	41	[119 98 96 121]	4	MY-1A	20	22Rv1	-8.5	11.5434
Q14697	GANAB	41	[116 103 95 104]	4	MY-1B	5	22Rv1	-4.5	7.5
Q14697	GANAB	41	[107 127 117 102]	4	MY-1B	20	22Rv1	-13.25	9.60143
Q14697	GANAB	41	[109 103 118 105]	4	MY-3A	20	22Rv1	-8.75	5.76086
Q14697	GANAB	41	[108 96 107 113]	4	MY-3B	20	22Rv1	-6	6.20484
Q14697	GANAB	41	[136 107 107 97]	4	EV-98	20	22Rv1	-11.75	14.5838
Q14697	GANAB	41	[100 101 105 111]	4	EV-99	20	22Rv1	-4.25	4.3229
Q14697	GANAB	41	[ 97 97 114 108]	4	EV-96	20	22Rv1	-4	7.31437
Q14697	GANAB	41	[102 92 93 104]	4	EV-96	50	22Rv1	2.25	5.30919
Q14697	GANAB	41	[130 100 110 90]	4	EV-97	20	22Rv1	-7.5	14.7902
Q14697	GANAB	41	[104 104 108 117]	4	EV-97	50	22Rv1	-8.25	5.30919
Q14697	GANAB	41	[ 98 120 105 94]	4	WX-02-23	50	22Rv1	-4.25	9.90896
Q14697	GANAB	41	[116 104 101 98]	4	WX-02-43	50	22Rv1	-4.75	6.83283
Q14697	GANAB	47	[108 108 116 93]	4	MY-45A	5	22Rv1	-6.25	8.3179
Q14697	GANAB	47	[100 110 114 116]	4	MY-45B	5	22Rv1	-10	6.16441
Q14697	GANAB	47	[116 115 107 107]	4	MY-1A	5	22Rv1	-11.25	4.26468
Q14697	GANAB	47	[112 99 124 107]	4	MY-1A	20	22Rv1	-10.5	9.06918
Q14697	GANAB	47	[102 126 110 93]	4	MY-1B	5	22Rv1	-7.75	12.1321
Q14697	GANAB	47	[125 104 96 118]	4	MY-1B	20	22Rv1	-10.75	11.388
Q14697	GANAB	47	[102 110 104 114]	4	MY-3A	20	22Rv1	-7.5	4.7697
Q14697	GANAB	47	[ 97 104 95 106]	4	MY-3B	20	22Rv1	-0.5	4.60977
Q14697	GANAB	47	[ 91 106 92 106]	4	EV-98	20	22Rv1	1.25	7.25862
Q14697	GANAB	47	[105 97 107 84]	4	EV-99	20	22Rv1	1.75	9.03811
Q14697	GANAB	47	[ 97 102 107 107]	4	EV-96	20	22Rv1	-3.25	4.14578
Q14697	GANAB	47	[102 101 107 103]	4	EV-96	50	22Rv1	-3.25	2.27761
Q14697	GANAB	47	[ 88 88 99 110]	4	EV-97	20	22Rv1	3.75	9.12072
Q14697	GANAB	47	[116 128 105 97]	4	EV-97	50	22Rv1	-11.5	11.6726
Q14697	GANAB	47	[124 127 99 94]	4	WX-02-23	50	22Rv1	-11	14.6458
Q14697	GANAB	47	[124 98 135 101]	4	WX-02-43	50	22Rv1	-14.5	15.5322
Q14697	GANAB	822	[ 81 149 106 123]	4	EV-98	20	22Rv1	-14.75	24.7828
Q14697	GANAB	822	[ 75 112 131 132]	4	EV-99	20	22Rv1	-12.5	23.0705
Q14697	GANAB	822	[ 94 114 95 76]	4	EV-97	20	22Rv1	5.25	13.442
Q9Y263	PLAA	26	[124 122 101 100]	4	MY-45A	5	22Rv1	-11.75	11.2777
Q9Y263	PLAA	26	[116 146 130 140]	4	MY-45B	5	22Rv1	-33	11.3578
Q9Y263	PLAA	26	[92 75 93 95]	4	MY-1A	5	22Rv1	11.25	8.01171
Q9Y263	PLAA	26	[120 81 122 108]	4	MY-1A	20	22Rv1	-7.75	16.3459
Q9Y263	PLAA	26	[103 83 108 128]	4	MY-1B	5	22Rv1	-5.5	16.0078
Q9Y263	PLAA	26	[ 88 104 97 90]	4	MY-1B	20	22Rv1	5.25	6.2998
Q9Y263	PLAA	26	[ 81 135 82 112]	4	MY-3A	20	22Rv1	-2.5	22.5222
Q9Y263	PLAA	26	[166 121 146 114]	4	MY-3B	20	22Rv1	-36.75	20.6564
Q9Y263	PLAA	26	[ 90 84 84 102]	4	EV-98	20	22Rv1	10	7.34847
Q9Y263	PLAA	26	[146 118 109 86]	4	EV-99	20	22Rv1	-14.75	21.4869
Q9Y263	PLAA	26	[112 134 103 121]	4	EV-96	20	22Rv1	-17.5	11.4564
Q9Y263	PLAA	26	[104 86 127 126]	4	EV-96	50	22Rv1	-10.75	16.9908
Q9Y263	PLAA	26	[126 136 116 143]	4	EV-97	20	22Rv1	-30.25	10.2072
Q9Y263	PLAA	26	[116 172 109 137]	4	EV-97	50	22Rv1	-33.5	24.5
Q9Y263	PLAA	26	[110 107 121 85]	4	WX-02-23	50	22Rv1	-5.75	13.0647
Q9Y263	PLAA	26	[145 102 116 116]	4	WX-02-43	50	22Rv1	-19.75	15.6585
Q9Y263	PLAA	193	[102 140 100 140]	4	MY-45A	5	22Rv1	-20.5	19.5128
Q9Y263	PLAA	193	[132 126 138 158]	4	MY-45B	5	22Rv1	-38.5	12.0312
Q9Y263	PLAA	193	[ 98 108 111 128]	4	MY-1A	5	22Rv1	-11.25	10.8022
Q9Y263	PLAA	193	[132 90 116 138]	4	MY-1A	20	22Rv1	-19	18.5742
Q9Y263	PLAA	193	[ 91 101 118 114]	4	MY-1B	5	22Rv1	-6	10.7005
Q9Y263	PLAA	193	[121 89 107 122]	4	MY-1B	20	22Rv1	-9.75	13.3674
Q9Y263	PLAA	193	[132 130 138 98]	4	MY-3A	20	22Rv1	-24.5	15.5804
Q9Y263	PLAA	193	[136 188 190 161]	4	MY-3B	20	22Rv1	-68.75	22.1063
Q9Y263	PLAA	193	[ 96 112 99 99]	4	EV-98	20	22Rv1	-1.5	6.18466
Q9Y263	PLAA	193	[100 102 102 114]	4	EV-99	20	22Rv1	-4.5	5.54527
Q9Y263	PLAA	193	[114 130 129 144]	4	EV-96	20	22Rv1	-29.25	10.6154
Q9Y263	PLAA	193	[125 81 107 128]	4	EV-96	50	22Rv1	-10.25	18.6999
Q9Y263	PLAA	193	[176 122 162 168]	4	EV-97	20	22Rv1	-57	20.8087
Q9Y263	PLAA	193	[90 90 98 91]	4	EV-97	50	22Rv1	7.75	3.34477
Q9Y263	PLAA	193	[112 86 84 110]	4	WX-02-23	50	22Rv1	2	13.0384
Q9Y263	PLAA	193	[ 96 102 108 103]	4	WX-02-43	50	22Rv1	-2.25	4.26468
Q9Y263	PLAA	263	[ 91 102 128 136]	4	MY-45A	5	22Rv1	-14.25	18.3899
Q9Y263	PLAA	263	[116 121 139 138]	4	MY-45B	5	22Rv1	-28.5	10.1612
Q9Y263	PLAA	263	[109 94 108 89]	4	MY-1A	5	22Rv1	0	8.68907
Q9Y263	PLAA	263	[ 92 120 111 110]	4	MY-1B	5	22Rv1	-8.25	10.1581
Q9Y263	PLAA	263	[120 104 90 110]	4	EV-98	20	22Rv1	-6	10.8628
Q9Y263	PLAA	263	[100 98 100 89]	4	EV-99	20	22Rv1	3.25	4.54835
Q9Y263	PLAA	263	[ 96 77 88 124]	4	EV-96	20	22Rv1	3.75	17.3835
Q9Y263	PLAA	263	[104 83 81 131]	4	EV-96	50	22Rv1	0.25	20.1665
Q9Y263	PLAA	263	[122 83 108 121]	4	EV-97	20	22Rv1	-8.5	15.7242
Q9Y263	PLAA	263	[ 87 119 105 90]	4	EV-97	50	22Rv1	-0.25	12.794
Q9Y263	PLAA	263	[ 90 88 135 100]	4	WX-02-23	50	22Rv1	-3.25	18.8862
Q9Y263	PLAA	263	[102 126 137 107]	4	WX-02-43	50	22Rv1	-18	14.1598
Q9Y263	PLAA	584	[ 98 80 102 104]	4	MY-1A	20	22Rv1	4	9.48683
Q9Y263	PLAA	584	[115 90 71 107]	4	MY-1B	20	22Rv1	4.25	16.9023
Q9Y263	PLAA	584	[120 104 131 93]	4	MY-3A	20	22Rv1	-12	14.5774
Q9Y263	PLAA	584	[122 114 138 146]	4	MY-3B	20	22Rv1	-30	12.6491
Q9Y263	PLAA	664	[ 79 121 99 82]	4	MY-1A	20	22Rv1	4.75	16.7089
Q9Y263	PLAA	664	[107 105 123 94]	4	MY-1B	20	22Rv1	-7.25	10.3531
Q9Y263	PLAA	664	[107 108 124 128]	4	MY-3A	20	22Rv1	-16.75	9.36416
Q9Y263	PLAA	664	[108 160 134 136]	4	MY-3B	20	22Rv1	-34.5	18.4052
Q9Y263	PLAA	664	[ 78 102 77 118]	4	EV-97	50	22Rv1	6.25	17.2101
Q9Y263	PLAA	664	[ 76 92 77 109]	4	WX-02-23	50	22Rv1	11.5	13.4257
Q9Y263	PLAA	664	[126 115 63 98]	4	WX-02-43	50	22Rv1	-0.5	23.838
Q9Y263	PLAA	666	[118 111 110 84]	4	EV-98	20	22Rv1	-5.75	12.9301
Q9Y263	PLAA	666	[122 120 106 127]	4	EV-99	20	22Rv1	-18.75	7.79022
Q9Y263	PLAA	666	[131 119 120 137]	4	EV-96	20	22Rv1	-26.75	7.56224
Q9Y263	PLAA	666	[146 127 136 141]	4	EV-97	20	22Rv1	-37.5	7.01783
P48637	GSS	294	[133 128 110 110]	4	MY-45A	5	22Rv1	-20.25	10.4013
P48637	GSS	294	[126 122 135 146]	4	MY-45B	5	22Rv1	-32.25	9.22971
P48637	GSS	294	[118 104 97 103]	4	MY-1A	5	22Rv1	-5.5	7.6974
P48637	GSS	294	[127 130 116 109]	4	MY-1B	5	22Rv1	-20.5	8.44097
P48637	GSS	294	[ 85 141 111 103]	4	EV-98	20	22Rv1	-10	20.2237
P48637	GSS	294	[124 122 111 87]	4	EV-99	20	22Rv1	-11	14.7139
P48637	GSS	294	[154 109 125 130]	4	EV-96	20	22Rv1	-29.5	16.1323
P48637	GSS	294	[105 132 90 95]	4	EV-96	50	22Rv1	-5.5	16.225
P48637	GSS	294	[130 112 109 88]	4	EV-97	50	22Rv1	-9.75	14.906
P48637	GSS	294	[117 110 108 118]	4	WX-02-23	50	22Rv1	-13.25	4.3229
P48637	GSS	294	[113 112 113 124]	4	WX-02-43	50	22Rv1	-15.5	4.92443
P48637	GSS	409	[124 95 109 75]	4	MY-45A	5	22Rv1	-0.75	18.0607
P48637	GSS	409	[127 116 110 134]	4	MY-45B	5	22Rv1	-21.75	9.33742
P48637	GSS	409	[105 98 127 88]	4	MY-1A	5	22Rv1	-4.5	14.3265
P48637	GSS	409	[106 131 104 146]	4	MY-1A	20	22Rv1	-21.75	17.5837
P48637	GSS	409	[117 104 118 97]	4	MY-1B	5	22Rv1	-9	8.86002
P48637	GSS	409	[101 121 132 128]	4	MY-1B	20	22Rv1	-20.5	11.9269
P48637	GSS	409	[144 119 126 120]	4	MY-3A	20	22Rv1	-27.25	10.0343
P48637	GSS	409	[108 125 138 125]	4	MY-3B	20	22Rv1	-24	10.6536
P48637	GSS	409	[ 94 116 102 93]	4	EV-98	20	22Rv1	-1.25	9.20258
P48637	GSS	409	[106 101 144 111]	4	EV-99	20	22Rv1	-15.5	16.83
P48637	GSS	409	[129 80 116 134]	4	EV-96	20	22Rv1	-14.75	21.1113
P48637	GSS	409	[140 161 116 155]	4	EV-97	20	22Rv1	-43	17.3638
Q16181	SEPTIN7	204	[102 86 101 119]	4	MY-45A	5	22Rv1	-2	11.6833
Q16181	SEPTIN7	204	[110 134 120 101]	4	MY-45B	5	22Rv1	-16.25	12.2551
Q16181	SEPTIN7	204	[100 98 102 106]	4	MY-1A	5	22Rv1	-1.5	2.95804
Q16181	SEPTIN7	204	[104 114 108 106]	4	MY-1B	5	22Rv1	-8	3.74166
Q16181	SEPTIN7	204	[ 98 110 88 116]	4	EV-98	20	22Rv1	-3	10.8167
Q16181	SEPTIN7	204	[100 129 128 100]	4	EV-99	20	22Rv1	-14.25	14.2544
Q16181	SEPTIN7	204	[138 95 96 130]	4	EV-96	20	22Rv1	-14.75	19.4599
Q16181	SEPTIN7	204	[116 122 127 113]	4	EV-96	50	22Rv1	-19.5	5.40833
Q16181	SEPTIN7	204	[130 144 148 126]	4	EV-97	20	22Rv1	-37	9.21954
Q16181	SEPTIN7	204	[100 114 115 102]	4	EV-97	50	22Rv1	-7.75	6.79614
Q16181	SEPTIN7	204	[123 116 95 114]	4	WX-02-23	50	22Rv1	-12	10.3682
Q16181	SEPTIN7	204	[101 127 103 101]	4	WX-02-43	50	22Rv1	-8	11
Q16181	SEPTIN7	280	[ 96 76 118 107]	4	MY-45A	5	22Rv1	0.75	15.5141
Q16181	SEPTIN7	280	[ 98 87 113 137]	4	MY-45B	5	22Rv1	-8.75	18.74
Q16181	SEPTIN7	280	[118 100 106 104]	4	MY-1A	5	22Rv1	-7	6.7082
Q16181	SEPTIN7	280	[112 118 99 120]	4	MY-1A	20	22Rv1	-12.25	8.1968
Q16181	SEPTIN7	280	[116 84 121 97]	4	MY-1B	5	22Rv1	-4.5	14.8408
Q16181	SEPTIN7	280	[127 117 100 118]	4	MY-1B	20	22Rv1	-15.5	9.75961
Q16181	SEPTIN7	280	[122 109 117 123]	4	MY-3A	20	22Rv1	-17.75	5.53963
Q16181	SEPTIN7	280	[122 135 132 113]	4	MY-3B	20	22Rv1	-25.5	8.67468
Q16181	SEPTIN7	280	[ 89 111 89 82]	4	EV-98	20	22Rv1	7.25	10.9173
Q16181	SEPTIN7	280	[124 139 128 102]	4	EV-99	20	22Rv1	-23.25	13.442
Q16181	SEPTIN7	280	[130 125 119 122]	4	EV-96	20	22Rv1	-24	4.06202
Q16181	SEPTIN7	280	[116 111 99 104]	4	EV-96	50	22Rv1	-7.5	6.5
Q16181	SEPTIN7	280	[144 143 140 156]	4	EV-97	20	22Rv1	-45.75	6.09816
Q16181	SEPTIN7	280	[ 94 90 107 78]	4	EV-97	50	22Rv1	7.75	10.3531
Q16181	SEPTIN7	280	[ 91 92 104 97]	4	WX-02-23	50	22Rv1	4	5.14782
Q16181	SEPTIN7	280	[ 99 100 84 89]	4	WX-02-43	50	22Rv1	7	6.74537
O60884	DNAJA2	143	[ 82 85 105 85]	4	EV-98	20	22Rv1	10.75	9.17537
O60884	DNAJA2	143	[145 98 102 93]	4	EV-99	20	22Rv1	-9.5	20.7425
O60884	DNAJA2	143	[ 92 91 104 104]	4	EV-96	20	22Rv1	2.25	6.25999
O60884	DNAJA2	143	[116 86 96 75]	4	EV-96	50	22Rv1	6.75	15.0893
O60884	DNAJA2	143	[109 102 84 93]	4	EV-97	20	22Rv1	3	9.40744
O60884	DNAJA2	143	[122 95 108 102]	4	EV-97	50	22Rv1	-6.75	9.93416
O60884	DNAJA2	143	[ 97 85 100 82]	4	WX-02-23	50	22Rv1	9	7.64853
O60884	DNAJA2	143	[ 89 104 99 96]	4	WX-02-43	50	22Rv1	3	5.43139
O60884	DNAJA2	146	[114 98 106 100]	4	MY-1A	20	22Rv1	-4.5	6.22495
O60884	DNAJA2	146	[112 111 130 121]	4	MY-1B	20	22Rv1	-18.5	7.6974
O60884	DNAJA2	146	[99 88 96 90]	4	MY-3A	20	22Rv1	6.75	4.43706
O60884	DNAJA2	146	[ 85 101 96 91]	4	MY-3B	20	22Rv1	6.75	5.93191
O60884	DNAJA2	146	[92 95 86 79]	4	EV-98	20	22Rv1	12	6.12372
O60884	DNAJA2	146	[102 80 86 98]	4	EV-99	20	22Rv1	8.5	8.87412
O60884	DNAJA2	146	[ 92 76 75 103]	4	EV-96	20	22Rv1	13.5	11.6726
O60884	DNAJA2	146	[98 82 92 80]	4	EV-96	50	22Rv1	12	7.34847
O60884	DNAJA2	146	[ 71 89 110 80]	4	EV-97	20	22Rv1	12.5	14.4655
O60884	DNAJA2	146	[99 91 82 87]	4	EV-97	50	22Rv1	10.25	6.21993
O60884	DNAJA2	146	[91 86 89 86]	4	WX-02-23	50	22Rv1	12	2.12132
O60884	DNAJA2	146	[ 82 94 91 103]	4	WX-02-43	50	22Rv1	7.5	7.5
O60884	DNAJA2	308	[109 104 112 91]	4	MY-45A	5	22Rv1	-4	8.03119
O60884	DNAJA2	308	[117 114 107 85]	4	MY-45B	5	22Rv1	-5.75	12.5175
O60884	DNAJA2	308	[ 95 105 100 111]	4	MY-1A	5	22Rv1	-2.75	5.93191
O60884	DNAJA2	308	[123 123 124 154]	4	MY-1A	20	22Rv1	-31	13.2853
O60884	DNAJA2	308	[104 106 96 111]	4	MY-1B	5	22Rv1	-4.25	5.40255
O60884	DNAJA2	308	[137 175 120 123]	4	MY-1B	20	22Rv1	-38.75	21.8904
O60884	DNAJA2	308	[105 166 141 115]	4	MY-3A	20	22Rv1	-31.75	23.7421
O60884	DNAJA2	308	[119 69 100 74]	4	EV-98	20	22Rv1	9.5	20.2299
O60884	DNAJA2	308	[ 93 95 104 76]	4	EV-99	20	22Rv1	8	10.1242
O60884	DNAJA2	308	[106 112 95 113]	4	EV-96	20	22Rv1	-6.5	7.15891
O60884	DNAJA2	308	[118 94 91 90]	4	EV-96	50	22Rv1	1.75	11.4973
O60884	DNAJA2	308	[126 119 116 92]	4	EV-97	20	22Rv1	-13.25	12.794
O60884	DNAJA2	308	[128 103 99 113]	4	EV-97	50	22Rv1	-10.75	11.1887
O60884	DNAJA2	308	[ 96 119 130 100]	4	WX-02-23	50	22Rv1	-11.25	13.8812
O60884	DNAJA2	308	[123 104 95 116]	4	WX-02-43	50	22Rv1	-9.5	10.7819
Q9H0C8	ILKAP	190	[101 110 105 114]	4	MY-45A	5	22Rv1	-7.5	4.92443
Q9H0C8	ILKAP	190	[110 121 124 110]	4	MY-45B	5	22Rv1	-16.25	6.33936
Q9H0C8	ILKAP	190	[ 92 83 102 97]	4	MY-1A	5	22Rv1	6.5	7.01783
Q9H0C8	ILKAP	190	[104 112 112 87]	4	MY-1B	5	22Rv1	-3.75	10.2072
Q9H0C8	ILKAP	190	[ 85 86 109 94]	4	EV-98	20	22Rv1	6.5	9.60469
Q9H0C8	ILKAP	190	[100 67 109 102]	4	EV-99	20	22Rv1	5.5	16.225
Q9H0C8	ILKAP	190	[118 171 142 143]	4	EV-96	20	22Rv1	-43.5	18.7683
Q9H0C8	ILKAP	301	[120 104 122 98]	4	MY-45A	5	22Rv1	-11	10.247
Q9H0C8	ILKAP	301	[134 103 142 120]	4	MY-45B	5	22Rv1	-24.75	14.8219
Q9H0C8	ILKAP	301	[93 94 91 95]	4	MY-1A	5	22Rv1	6.75	1.47902
Q9H0C8	ILKAP	301	[103 79 93 104]	4	MY-1A	20	22Rv1	5.25	10.0592
Q9H0C8	ILKAP	301	[ 92 112 113 119]	4	MY-1B	5	22Rv1	-9	10.1735
Q9H0C8	ILKAP	301	[114 111 116 98]	4	MY-1B	20	22Rv1	-9.75	7.01338
Q9H0C8	ILKAP	301	[ 98 122 112 120]	4	MY-3A	20	22Rv1	-13	9.43398
Q9H0C8	ILKAP	301	[126 126 122 156]	4	MY-3B	20	22Rv1	-32.5	13.6657
Q9H0C8	ILKAP	301	[ 90 101 102 83]	4	EV-98	20	22Rv1	6	7.90569
Q9H0C8	ILKAP	301	[ 98 108 91 102]	4	EV-99	20	22Rv1	0.25	6.1796
Q9H0C8	ILKAP	301	[143 129 110 119]	4	EV-96	20	22Rv1	-25.25	12.2551
Q9H0C8	ILKAP	301	[88 86 84 78]	4	EV-96	50	22Rv1	16	3.74166
Q9H0C8	ILKAP	301	[117 120 115 116]	4	EV-97	20	22Rv1	-17	1.87083
Q9H0C8	ILKAP	301	[94 76 73 85]	4	EV-97	50	22Rv1	18	8.21584
Q9H0C8	ILKAP	301	[96 82 88 96]	4	WX-02-23	50	22Rv1	9.5	5.89491
Q9H0C8	ILKAP	301	[ 90 85 88 101]	4	WX-02-43	50	22Rv1	9	6.04152
Q9H0C8	ILKAP	312	[109 132 88 120]	4	MY-45A	5	22Rv1	-12.25	16.1922
Q9H0C8	ILKAP	312	[162 123 106 132]	4	MY-45B	5	22Rv1	-30.75	20.3147
Q9H0C8	ILKAP	312	[86 82 92 98]	4	MY-1A	5	22Rv1	10.5	6.06218
Q9H0C8	ILKAP	312	[90 53 96 88]	4	MY-1A	20	22Rv1	18.25	16.8579
Q9H0C8	ILKAP	312	[100 124 94 128]	4	MY-1B	5	22Rv1	-11.5	14.7224
Q9H0C8	ILKAP	312	[116 78 97 96]	4	MY-1B	20	22Rv1	3.25	13.442
Q9H0C8	ILKAP	312	[130 108 99 88]	4	MY-3A	20	22Rv1	-6.25	15.4333
Q9H0C8	ILKAP	312	[159 142 94 122]	4	MY-3B	20	22Rv1	-29.25	24.201
Q9H0C8	ILKAP	312	[61 69 98 63]	4	EV-99	20	22Rv1	27.25	14.8724
Q9H0C8	ILKAP	325	[100 107 95 127]	4	MY-45A	5	22Rv1	-7.25	12.1732
Q9H0C8	ILKAP	325	[128 128 115 126]	4	MY-45B	5	22Rv1	-24.25	5.40255
Q9H0C8	ILKAP	325	[ 92 101 100 91]	4	MY-1A	5	22Rv1	4	4.52769
Q9H0C8	ILKAP	325	[110 85 103 113]	4	MY-1A	20	22Rv1	-2.75	10.8714
Q9H0C8	ILKAP	325	[112 124 100 86]	4	MY-1B	5	22Rv1	-5.5	14.0979
Q9H0C8	ILKAP	325	[103 96 92 118]	4	MY-1B	20	22Rv1	-2.25	9.90896
Q9H0C8	ILKAP	325	[ 96 110 149 105]	4	MY-3A	20	22Rv1	-15	20.2608
Q9H0C8	ILKAP	325	[108 128 138 142]	4	MY-3B	20	22Rv1	-29	13.1529
Q9H0C8	ILKAP	325	[ 76 99 101 92]	4	EV-98	20	22Rv1	8	9.82344
Q9H0C8	ILKAP	325	[81 85 95 98]	4	EV-99	20	22Rv1	10.25	6.97764
Q9H0C8	ILKAP	325	[128 118 143 125]	4	EV-96	20	22Rv1	-28.5	9.12414
Q9H0C8	ILKAP	325	[106 100 106 95]	4	EV-96	50	22Rv1	-1.75	4.60299
Q9H0C8	ILKAP	325	[127 142 112 142]	4	EV-97	20	22Rv1	-30.75	12.4373
Q9H0C8	ILKAP	325	[103 97 102 103]	4	EV-97	50	22Rv1	-1.25	2.48747
Q9H0C8	ILKAP	325	[104 98 96 105]	4	WX-02-23	50	22Rv1	-0.75	3.83243
Q9H0C8	ILKAP	325	[105 98 100 102]	4	WX-02-43	50	22Rv1	-1.25	2.58602
P56537	EIF6	11	[ 98 101 94 99]	4	MY-45A	5	22Rv1	2	2.54951
P56537	EIF6	11	[ 95 102 98 112]	4	MY-45B	5	22Rv1	-1.75	6.41775
P56537	EIF6	11	[ 96 109 102 102]	4	MY-1A	5	22Rv1	-2.25	4.60299
P56537	EIF6	11	[103 111 88 102]	4	MY-1B	5	22Rv1	-1	8.27647
P56537	EIF6	11	[ 95 107 83 105]	4	EV-98	20	22Rv1	2.5	9.52628
P56537	EIF6	11	[ 90 80 111 109]	4	EV-99	20	22Rv1	2.5	13.0096
P56537	EIF6	11	[105 111 149 98]	4	EV-96	20	22Rv1	-15.75	19.7405
P56537	EIF6	11	[ 83 101 94 87]	4	EV-96	50	22Rv1	8.75	6.86932
P56537	EIF6	11	[119 81 121 115]	4	EV-97	20	22Rv1	-9	16.3095
P56537	EIF6	11	[102 100 88 86]	4	EV-97	50	22Rv1	6	7.07107
P56537	EIF6	11	[108 98 104 95]	4	WX-02-23	50	22Rv1	-1.25	5.06828
P56537	EIF6	11	[100 97 92 81]	4	WX-02-43	50	22Rv1	7.5	7.22842
P56537	EIF6	15	[106 98 96 106]	4	MY-45A	5	22Rv1	-1.5	4.55522
P56537	EIF6	15	[106 101 113 103]	4	MY-45B	5	22Rv1	-5.75	4.54835
P56537	EIF6	15	[ 96 110 111 92]	4	MY-1A	5	22Rv1	-2.25	8.3778
P56537	EIF6	15	[110 112 116 121]	4	MY-1A	20	22Rv1	-14.75	4.20565
P56537	EIF6	15	[112 122 104 98]	4	MY-1B	5	22Rv1	-9	9
P56537	EIF6	15	[100 118 126 86]	4	MY-1B	20	22Rv1	-7.5	15.5804
P56537	EIF6	15	[116 101 115 93]	4	MY-3A	20	22Rv1	-6.25	9.67923
P56537	EIF6	15	[106 116 115 122]	4	MY-3B	20	22Rv1	-14.75	5.7173
P56537	EIF6	15	[111 99 89 99]	4	EV-98	20	22Rv1	0.5	7.79423
P56537	EIF6	15	[101 104 102 95]	4	EV-99	20	22Rv1	-0.5	3.3541
P56537	EIF6	15	[116 113 96 112]	4	EV-96	20	22Rv1	-9.25	7.79022
P56537	EIF6	15	[ 96 96 106 98]	4	EV-96	50	22Rv1	1	4.12311
P56537	EIF6	15	[110 114 113 108]	4	EV-97	20	22Rv1	-11.25	2.38485
P56537	EIF6	15	[100 100 107 97]	4	EV-97	50	22Rv1	-1	3.67423
P56537	EIF6	15	[106 101 102 106]	4	WX-02-23	50	22Rv1	-3.75	2.27761
P56537	EIF6	15	[100 98 94 98]	4	WX-02-43	50	22Rv1	2.5	2.17945
P56537	EIF6	63	[114 115 94 94]	4	MY-45A	5	22Rv1	-4.25	10.2561
P56537	EIF6	63	[108 110 110 101]	4	MY-45B	5	22Rv1	-7.25	3.69966
P56537	EIF6	63	[106 101 96 104]	4	MY-1A	5	22Rv1	-1.75	3.76663
P56537	EIF6	63	[100 107 136 101]	4	MY-1B	5	22Rv1	-11	14.6799
P56537	EIF6	63	[ 94 114 115 76]	4	EV-96	50	22Rv1	0.25	16.0682
P56537	EIF6	63	[ 80 122 105 100]	4	EV-97	50	22Rv1	-1.75	14.9729
P56537	EIF6	63	[124 124 111 113]	4	WX-02-23	50	22Rv1	-18	6.04152
P56537	EIF6	63	[100 108 112 118]	4	WX-02-43	50	22Rv1	-9.5	6.53835
P56537	EIF6	152	[115 101 88 119]	4	MY-1A	20	22Rv1	-5.75	12.2347
P56537	EIF6	152	[107 122 108 118]	4	MY-1B	20	22Rv1	-13.75	6.41775
P56537	EIF6	152	[122 114 116 113]	4	MY-3A	20	22Rv1	-16.25	3.49106
P56537	EIF6	152	[114 118 132 104]	4	MY-3B	20	22Rv1	-17	10.0499
P56537	EIF6	152	[131 75 108 91]	4	EV-98	20	22Rv1	-1.25	20.7651
P56537	EIF6	152	[127 104 111 81]	4	EV-99	20	22Rv1	-5.75	16.5435
P56537	EIF6	152	[116 105 115 111]	4	EV-96	20	22Rv1	-11.75	4.3229
P56537	EIF6	152	[115 152 113 92]	4	EV-97	50	22Rv1	-18	21.5986
P56537	EIF6	152	[ 99 104 124 110]	4	WX-02-23	50	22Rv1	-9.25	9.36416
P56537	EIF6	152	[111 94 102 134]	4	WX-02-43	50	22Rv1	-10.25	14.9729
O43592	XPOT	522	[112 121 91 95]	4	MY-1A	20	22Rv1	-4.75	12.2551
O43592	XPOT	522	[106 110 91 112]	4	MY-1B	20	22Rv1	-4.75	8.22724
O43592	XPOT	522	[128 93 102 100]	4	MY-3A	20	22Rv1	-5.75	13.2736
O43592	XPOT	650	[100 113 94 120]	4	MY-45A	5	22Rv1	-6.75	10.2804
O43592	XPOT	650	[140 140 104 97]	4	MY-45B	5	22Rv1	-20.25	19.9045
O43592	XPOT	650	[ 90 94 120 102]	4	MY-1A	5	22Rv1	-1.5	11.5217
O43592	XPOT	650	[ 99 115 81 104]	4	MY-1B	5	22Rv1	0.25	12.2755
O43592	XPOT	650	[107 126 130 91]	4	EV-97	50	22Rv1	-13.5	15.6285
O43592	XPOT	650	[ 94 122 132 125]	4	WX-02-23	50	22Rv1	-18.25	14.4633
O43592	XPOT	650	[133 132 139 112]	4	WX-02-43	50	22Rv1	-29	10.1735
O43592	XPOT	693	[106 102 104 142]	4	MY-45A	5	22Rv1	-13.5	16.5151
O43592	XPOT	693	[142 162 134 122]	4	MY-45B	5	22Rv1	-40	14.5602
O43592	XPOT	693	[ 94 110 118 107]	4	MY-1A	5	22Rv1	-7.25	8.64219
O43592	XPOT	693	[108 120 108 79]	4	MY-1A	20	22Rv1	-3.75	15.1059
O43592	XPOT	693	[126 105 102 142]	4	MY-1B	5	22Rv1	-18.75	16.2999
O43592	XPOT	693	[ 89 114 110 98]	4	MY-1B	20	22Rv1	-2.75	9.8837
O43592	XPOT	693	[122 121 95 114]	4	MY-3A	20	22Rv1	-13	10.8397
P48147	PREP	57	[102 110 105 92]	4	MY-45A	5	22Rv1	-2.25	6.57172
P48147	PREP	57	[102 111 121 124]	4	MY-45B	5	22Rv1	-14.5	8.67468
P48147	PREP	57	[113 100 95 96]	4	MY-1A	5	22Rv1	-1	7.17635
P48147	PREP	57	[106 107 103 101]	4	MY-1A	20	22Rv1	-4.25	2.38485
P48147	PREP	57	[120 104 109 105]	4	MY-1B	5	22Rv1	-9.5	6.34429
P48147	PREP	57	[120 118 106 90]	4	MY-1B	20	22Rv1	-8.5	11.9478
P48147	PREP	57	[111 110 106 113]	4	MY-3A	20	22Rv1	-10	2.54951
P48147	PREP	57	[133 134 116 118]	4	MY-3B	20	22Rv1	-25.25	8.28779
P48147	PREP	57	[108 97 97 115]	4	EV-98	20	22Rv1	-4.25	7.66078
P48147	PREP	57	[116 95 113 93]	4	EV-99	20	22Rv1	-4.25	10.329
P48147	PREP	57	[125 106 129 124]	4	EV-96	20	22Rv1	-21	8.86002
P48147	PREP	57	[109 134 95 112]	4	EV-96	50	22Rv1	-12.5	13.9732
P48147	PREP	57	[142 128 134 138]	4	EV-97	20	22Rv1	-35.5	5.17204
P48147	PREP	57	[ 93 116 102 100]	4	EV-97	50	22Rv1	-2.75	8.3479
P48147	PREP	57	[117 80 109 101]	4	WX-02-23	50	22Rv1	-1.75	13.7727
P48147	PREP	57	[111 113 98 103]	4	WX-02-43	50	22Rv1	-6.25	6.05702
P48147	PREP	255	[112 102 110 85]	4	MY-45A	5	22Rv1	-2.25	10.639
P48147	PREP	255	[109 95 121 122]	4	MY-45B	5	22Rv1	-11.75	10.9402
P48147	PREP	255	[ 92 84 103 99]	4	MY-1A	5	22Rv1	5.5	7.22842
P48147	PREP	255	[107 104 103 97]	4	MY-1A	20	22Rv1	-2.75	3.63146
P48147	PREP	255	[105 112 98 119]	4	MY-1B	5	22Rv1	-8.5	7.82624
P48147	PREP	255	[109 115 114 92]	4	MY-1B	20	22Rv1	-7.5	9.23309
P48147	PREP	255	[110 96 120 94]	4	MY-3A	20	22Rv1	-5	10.6301
P48147	PREP	255	[144 118 119 148]	4	MY-3B	20	22Rv1	-32.25	13.8271
P48147	PREP	255	[ 97 112 108 80]	4	EV-98	20	22Rv1	0.75	12.3971
P48147	PREP	255	[102 116 102 117]	4	EV-99	20	22Rv1	-9.25	7.25862
P48147	PREP	255	[116 121 109 115]	4	EV-96	20	22Rv1	-15.25	4.26468
P48147	PREP	255	[ 95 92 118 115]	4	EV-96	50	22Rv1	-5	11.5974
P48147	PREP	255	[115 142 118 127]	4	EV-97	20	22Rv1	-25.5	10.5
P48147	PREP	255	[104 83 80 92]	4	EV-97	50	22Rv1	10.25	9.33742
P48147	PREP	255	[96 68 71 70]	4	WX-02-23	50	22Rv1	23.75	11.4537
P48147	PREP	255	[73 75 81 86]	4	WX-02-43	50	22Rv1	21.25	5.11737
P46782	RPS5	66	[ 92 104 92 105]	4	MY-45A	5	22Rv1	1.75	6.25999
P46782	RPS5	66	[103 116 105 109]	4	MY-45B	5	22Rv1	-8.25	4.96865
P46782	RPS5	66	[ 98 107 100 92]	4	MY-1A	5	22Rv1	0.75	5.35607
P46782	RPS5	66	[103 109 102 108]	4	MY-1A	20	22Rv1	-5.5	3.04138
P46782	RPS5	66	[ 99 114 88 108]	4	MY-1B	5	22Rv1	-2.25	9.80752
P46782	RPS5	66	[110 98 101 112]	4	MY-1B	20	22Rv1	-5.25	5.88961
P46782	RPS5	66	[115 90 116 95]	4	MY-3A	20	22Rv1	-4	11.6404
P46782	RPS5	66	[111 86 90 97]	4	MY-3B	20	22Rv1	4	9.51315
P46782	RPS5	66	[ 98 100 102 106]	4	EV-98	20	22Rv1	-1.5	2.95804
P46782	RPS5	66	[102 131 124 99]	4	EV-99	20	22Rv1	-14	13.7659
P46782	RPS5	66	[109 110 108 111]	4	EV-96	20	22Rv1	-9.5	1.11803
P46782	RPS5	66	[100 107 99 116]	4	EV-96	50	22Rv1	-5.5	6.80074
P46782	RPS5	66	[107 117 106 110]	4	EV-97	20	22Rv1	-10	4.30116
P46782	RPS5	66	[ 97 113 103 112]	4	EV-97	50	22Rv1	-6.25	6.60965
P46782	RPS5	66	[101 114 111 99]	4	WX-02-23	50	22Rv1	-6.25	6.37868
P46782	RPS5	66	[109 109 102 105]	4	WX-02-43	50	22Rv1	-6.25	2.94746
P46782	RPS5	155	[109 98 105 101]	4	MY-45A	5	22Rv1	-3.25	4.14578
P46782	RPS5	155	[118 108 105 103]	4	MY-45B	5	22Rv1	-8.5	5.76628
P46782	RPS5	155	[111 111 96 100]	4	MY-1A	5	22Rv1	-4.5	6.65207
P46782	RPS5	155	[118 95 114 109]	4	MY-1A	20	22Rv1	-9	8.68907
P46782	RPS5	155	[101 102 96 105]	4	MY-1B	5	22Rv1	-1	3.24037
P46782	RPS5	155	[ 98 120 128 97]	4	MY-1B	20	22Rv1	-10.75	13.5531
P46782	RPS5	155	[114 116 110 86]	4	MY-3A	20	22Rv1	-6.5	12.0312
P46782	RPS5	155	[137 93 112 98]	4	MY-3B	20	22Rv1	-10	17.0734
P46782	RPS5	155	[108 102 103 93]	4	EV-98	20	22Rv1	-1.5	5.40833
P46782	RPS5	155	[104 104 112 98]	4	EV-99	20	22Rv1	-4.5	4.97494
P46782	RPS5	155	[ 86 106 94 101]	4	EV-96	20	22Rv1	3.25	7.52911
P46782	RPS5	155	[ 88 108 120 103]	4	EV-96	50	22Rv1	-4.75	11.4755
P46782	RPS5	155	[104 106 95 102]	4	EV-97	20	22Rv1	-1.75	4.14578
P46782	RPS5	155	[ 88 133 118 118]	4	EV-97	50	22Rv1	-14.25	16.3459
P46782	RPS5	155	[116 103 96 119]	4	WX-02-23	50	22Rv1	-8.5	9.39415
P46782	RPS5	155	[119 100 114 113]	4	WX-02-43	50	22Rv1	-11.5	7.01783
P46782	RPS5	172	[109 102 100 102]	4	MY-45A	5	22Rv1	-3.25	3.4187
P46782	RPS5	172	[ 94 128 104 101]	4	MY-45B	5	22Rv1	-6.75	12.794
P46782	RPS5	172	[117 104 108 106]	4	MY-1A	5	22Rv1	-8.75	4.96865
P46782	RPS5	172	[100 112 108 103]	4	MY-1A	20	22Rv1	-5.75	4.60299
P46782	RPS5	172	[101 91 100 115]	4	MY-1B	5	22Rv1	-1.75	8.58414
P46782	RPS5	172	[116 84 128 88]	4	MY-1B	20	22Rv1	-4	18.5472
P46782	RPS5	172	[100 103 111 80]	4	MY-3A	20	22Rv1	1.5	11.4127
P46782	RPS5	172	[ 56 118 68 99]	4	MY-3B	20	22Rv1	14.75	24.5701
P46782	RPS5	172	[ 94 124 94 94]	4	EV-98	20	22Rv1	-1.5	12.9904
P46782	RPS5	172	[110 129 106 88]	4	EV-99	20	22Rv1	-8.25	14.5667
P46782	RPS5	172	[ 95 100 90 88]	4	EV-96	20	22Rv1	6.75	4.65698
P46782	RPS5	172	[105 107 96 129]	4	EV-96	50	22Rv1	-9.25	12.1321
P46782	RPS5	172	[86 98 86 90]	4	EV-97	20	22Rv1	10	4.89898
P46782	RPS5	172	[114 122 125 118]	4	EV-97	50	22Rv1	-19.75	4.14578
P46782	RPS5	172	[108 125 112 122]	4	WX-02-23	50	22Rv1	-16.75	6.97764
P46782	RPS5	172	[118 125 96 112]	4	WX-02-43	50	22Rv1	-12.75	10.7092
P52701	MSH6	88	[72 96 77 80]	4	EV-98	20	22Rv1	18.75	8.98262
P52701	MSH6	88	[ 80 109 84 83]	4	EV-99	20	22Rv1	11	11.6404
P52701	MSH6	88	[ 86 76 91 102]	4	EV-96	20	22Rv1	11.25	9.36416
P52701	MSH6	88	[98 92 98 93]	4	EV-97	20	22Rv1	4.75	2.77263
P52701	MSH6	615	[118 117 115 123]	4	MY-45A	5	22Rv1	-18.25	2.94746
P52701	MSH6	615	[117 147 134 114]	4	MY-45B	5	22Rv1	-28	13.3604
P52701	MSH6	615	[115 98 113 100]	4	MY-1A	5	22Rv1	-6.5	7.56637
P52701	MSH6	615	[116 107 117 108]	4	MY-1B	5	22Rv1	-12	4.52769
P52701	MSH6	615	[110 91 81 110]	4	EV-99	20	22Rv1	2	12.51
P52701	MSH6	615	[141 117 104 107]	4	EV-96	20	22Rv1	-17.25	14.5323
P52701	MSH6	615	[120 102 91 112]	4	EV-97	20	22Rv1	-6.25	10.8714
P00390	GSR	102	[119 99 106 120]	4	MY-45A	5	22Rv1	-11	8.86002
P00390	GSR	102	[114 128 118 112]	4	MY-45B	5	22Rv1	-18	6.16441
P00390	GSR	102	[ 90 90 124 92]	4	MY-1A	5	22Rv1	1	14.4568
P00390	GSR	102	[115 114 117 122]	4	MY-1A	20	22Rv1	-17	3.08221
P00390	GSR	102	[115 131 111 106]	4	MY-1B	5	22Rv1	-15.75	9.36416
P00390	GSR	102	[110 149 135 117]	4	MY-1B	20	22Rv1	-27.75	15.2868
P00390	GSR	102	[ 99 129 106 126]	4	MY-3A	20	22Rv1	-15	12.7867
P00390	GSR	102	[109 108 124 113]	4	MY-3B	20	22Rv1	-13.5	6.34429
P00390	GSR	102	[112 114 85 93]	4	EV-98	20	22Rv1	-1	12.3491
P00390	GSR	102	[100 100 88 86]	4	EV-99	20	22Rv1	6.5	6.53835
P00390	GSR	102	[ 98 78 94 112]	4	EV-96	20	22Rv1	4.5	12.114
P00390	GSR	102	[103 105 114 109]	4	EV-96	50	22Rv1	-7.75	4.20565
P00390	GSR	102	[ 93 100 100 106]	4	EV-97	20	22Rv1	0.25	4.60299
P00390	GSR	102	[116 109 113 104]	4	EV-97	50	22Rv1	-10.5	4.5
P00390	GSR	102	[108 103 105 101]	4	WX-02-23	50	22Rv1	-4.25	2.58602
P00390	GSR	102	[106 111 100 104]	4	WX-02-43	50	22Rv1	-5.25	3.96074
P00390	GSR	107	[ 87 88 100 102]	4	MY-45A	5	22Rv1	5.75	6.79614
P00390	GSR	107	[ 89 102 97 86]	4	MY-45B	5	22Rv1	6.5	6.34429
P00390	GSR	107	[110 90 82 98]	4	MY-1A	5	22Rv1	5	10.3441
P00390	GSR	107	[115 111 100 103]	4	MY-1A	20	22Rv1	-7.25	6.0156
P00390	GSR	107	[ 94 102 108 86]	4	MY-1B	5	22Rv1	2.5	8.29156
P00390	GSR	107	[124 93 114 116]	4	MY-1B	20	22Rv1	-11.75	11.4537
P00390	GSR	107	[108 103 96 116]	4	MY-3A	20	22Rv1	-5.75	7.29298
P00390	GSR	107	[113 111 98 106]	4	MY-3B	20	22Rv1	-7	5.78792
P00390	GSR	107	[99 92 97 95]	4	EV-98	20	22Rv1	4.25	2.58602
P00390	GSR	107	[ 94 100 103 86]	4	EV-99	20	22Rv1	4.25	6.49519
P00390	GSR	107	[100 89 100 97]	4	EV-96	20	22Rv1	3.5	4.5
P00390	GSR	107	[106 101 103 100]	4	EV-96	50	22Rv1	-2.5	2.29129
P00390	GSR	107	[107 97 86 100]	4	EV-97	20	22Rv1	2.5	7.56637
P00390	GSR	107	[112 90 104 103]	4	EV-97	50	22Rv1	-2.25	7.88591
P00390	GSR	107	[102 92 111 90]	4	WX-02-23	50	22Rv1	1.25	8.40759
P00390	GSR	107	[ 81 110 100 100]	4	WX-02-43	50	22Rv1	2.25	10.497
P00390	GSR	278	[106 98 126 99]	4	MY-45A	5	22Rv1	-7.25	11.2556
P00390	GSR	278	[ 96 85 123 121]	4	MY-45B	5	22Rv1	-6.25	16.2385
P00390	GSR	278	[115 130 104 115]	4	MY-1A	5	22Rv1	-16	9.24662
P00390	GSR	278	[107 117 130 124]	4	MY-1B	5	22Rv1	-19.5	8.55862
P00390	GSR	278	[109 117 82 101]	4	EV-99	20	22Rv1	-2.25	12.988
P00390	GSR	278	[101 66 72 127]	4	EV-96	20	22Rv1	8.5	24.3977
P00390	GSR	278	[ 88 118 100 71]	4	EV-97	20	22Rv1	5.75	17.1519
P00390	GSR	377	[110 114 69 97]	4	MY-45A	5	22Rv1	2.5	17.6139
P00390	GSR	377	[116 81 89 106]	4	MY-45B	5	22Rv1	2	13.7659
P00390	GSR	377	[72 90 98 91]	4	MY-1A	5	22Rv1	12.25	9.60143
P00390	GSR	377	[135 89 120 123]	4	MY-1A	20	22Rv1	-16.75	16.9761
P00390	GSR	377	[112 78 103 105]	4	MY-1B	5	22Rv1	0.5	12.855
P00390	GSR	377	[127 111 121 103]	4	MY-1B	20	22Rv1	-15.5	9.20598
P00390	GSR	377	[ 92 121 117 109]	4	MY-3A	20	22Rv1	-9.75	11.1215
P00390	GSR	377	[129 107 108 116]	4	MY-3B	20	22Rv1	-15	8.80341
P00390	GSR	377	[ 73 117 98 96]	4	EV-98	20	22Rv1	4	15.6045
P00390	GSR	377	[103 91 112 56]	4	EV-99	20	22Rv1	9.5	21.2662
P00390	GSR	377	[116 101 101 111]	4	EV-96	20	22Rv1	-7.25	6.49519
P00390	GSR	377	[112 124 105 113]	4	EV-96	50	22Rv1	-13.5	6.80074
P00390	GSR	377	[ 84 105 102 104]	4	EV-97	20	22Rv1	1.25	8.58414
P00390	GSR	377	[140 106 122 142]	4	WX-02-43	50	22Rv1	-27.5	14.6544
P00390	GSR	484	[134 126 130 111]	4	MY-1A	20	22Rv1	-25.25	8.69986
P00390	GSR	484	[ 93 120 129 107]	4	MY-1B	20	22Rv1	-12.25	13.59
P00390	GSR	484	[134 115 127 113]	4	MY-3A	20	22Rv1	-22.25	8.64219
P00390	GSR	484	[149 103 115 107]	4	MY-3B	20	22Rv1	-18.5	18.1315
Q9Y265	RUVBL1	49	[104 108 104 94]	4	MY-45A	5	22Rv1	-2.5	5.17204
Q9Y265	RUVBL1	49	[ 96 103 102 96]	4	MY-45B	5	22Rv1	0.75	3.26917
Q9Y265	RUVBL1	49	[ 98 107 91 102]	4	MY-1A	5	22Rv1	0.5	5.85235
Q9Y265	RUVBL1	49	[ 99 104 96 94]	4	MY-1B	5	22Rv1	1.75	3.76663
Q9Y265	RUVBL1	49	[123 90 117 96]	4	MY-1B	20	22Rv1	-6.5	13.8293
Q9Y265	RUVBL1	49	[ 99 114 125 99]	4	MY-3A	20	22Rv1	-9.25	10.963
Q9Y265	RUVBL1	49	[ 92 100 131 137]	4	MY-3B	20	22Rv1	-15	19.3261
Q9Y265	RUVBL1	49	[105 131 121 99]	4	EV-98	20	22Rv1	-14	12.6886
Q9Y265	RUVBL1	49	[110 109 112 94]	4	EV-99	20	22Rv1	-6.25	7.15454
Q9Y265	RUVBL1	49	[117 140 104 104]	4	EV-96	20	22Rv1	-16.25	14.7033
Q9Y265	RUVBL1	49	[120 69 90 131]	4	EV-96	50	22Rv1	-2.5	24.4796
Q9Y265	RUVBL1	49	[144 126 116 83]	4	EV-97	20	22Rv1	-17.25	22.174
Q9Y265	RUVBL1	49	[111 98 125 106]	4	EV-97	50	22Rv1	-10	9.82344
Q9Y265	RUVBL1	49	[101 120 111 118]	4	WX-02-23	50	22Rv1	-12.5	7.43303
Q9Y265	RUVBL1	49	[123 115 81 107]	4	WX-02-43	50	22Rv1	-6.5	15.7718
Q9Y265	RUVBL1	94	[102 106 98 96]	4	MY-45A	5	22Rv1	-0.5	3.84057
Q9Y265	RUVBL1	94	[ 92 86 90 100]	4	MY-45B	5	22Rv1	8	5.09902
Q9Y265	RUVBL1	94	[ 92 100 96 100]	4	MY-1A	5	22Rv1	3	3.31662
Q9Y265	RUVBL1	94	[ 94 89 103 86]	4	MY-1A	20	22Rv1	7	6.44205
Q9Y265	RUVBL1	94	[ 97 92 96 116]	4	MY-1B	5	22Rv1	-0.25	9.28372
Q9Y265	RUVBL1	94	[ 75 99 100 93]	4	MY-1B	20	22Rv1	8.25	10.0343
Q9Y265	RUVBL1	94	[106 103 79 98]	4	MY-3A	20	22Rv1	3.5	10.5
Q9Y265	RUVBL1	94	[102 90 97 100]	4	MY-3B	20	22Rv1	2.75	4.54835
Q9Y265	RUVBL1	94	[102 97 98 68]	4	EV-98	20	22Rv1	8.75	13.5531
Q9Y265	RUVBL1	94	[ 64 100 92 83]	4	EV-99	20	22Rv1	15.25	13.4048
Q9Y265	RUVBL1	94	[114 105 72 76]	4	EV-96	20	22Rv1	8.25	18.0883
Q9Y265	RUVBL1	94	[113 131 112 112]	4	EV-96	50	22Rv1	-17	8.09321
Q9Y265	RUVBL1	94	[ 99 104 99 82]	4	EV-97	20	22Rv1	4	8.33667
Q9Y265	RUVBL1	94	[105 125 98 99]	4	EV-97	50	22Rv1	-6.75	10.8714
Q9Y265	RUVBL1	94	[107 98 92 127]	4	WX-02-23	50	22Rv1	-6	13.2476
Q9Y265	RUVBL1	94	[103 112 112 112]	4	WX-02-43	50	22Rv1	-9.75	3.89711
Q9Y265	RUVBL1	141	[110 92 118 105]	4	MY-45A	5	22Rv1	-6.25	9.44391
Q9Y265	RUVBL1	141	[101 100 88 97]	4	MY-45B	5	22Rv1	3.5	5.12348
Q9Y265	RUVBL1	141	[121 127 94 102]	4	MY-1A	5	22Rv1	-11	13.4722
Q9Y265	RUVBL1	141	[113 110 73 82]	4	MY-1A	20	22Rv1	5.5	17.3277
Q9Y265	RUVBL1	141	[ 78 97 128 108]	4	MY-1B	5	22Rv1	-2.75	18.1021
Q9Y265	RUVBL1	141	[110 81 100 76]	4	MY-1B	20	22Rv1	8.25	13.8271
Q9Y265	RUVBL1	141	[94 82 94 89]	4	MY-3A	20	22Rv1	10.25	4.91808
Q9Y265	RUVBL1	206	[ 96 92 110 101]	4	MY-1A	20	22Rv1	0.25	6.72216
Q9Y265	RUVBL1	206	[ 84 86 127 109]	4	MY-1B	20	22Rv1	-1.5	17.6989
Q9Y265	RUVBL1	206	[137 109 78 86]	4	MY-3A	20	22Rv1	-2.5	22.9401
Q9Y265	RUVBL1	206	[93 99 94 84]	4	MY-3B	20	22Rv1	7.5	5.40833
Q9Y265	RUVBL1	206	[111 117 65 71]	4	EV-96	50	22Rv1	9	23.1948
Q9Y265	RUVBL1	206	[148 128 104 83]	4	EV-97	50	22Rv1	-15.75	24.4987
Q9Y265	RUVBL1	206	[ 86 123 118 105]	4	WX-02-43	50	22Rv1	-8	14.3003
Q9Y265	RUVBL1	336	[112 124 74 76]	4	EV-96	50	22Rv1	3.5	21.926
Q9Y265	RUVBL1	336	[102 122 106 107]	4	WX-02-23	50	22Rv1	-9.25	7.59523
Q9Y265	RUVBL1	336	[90 86 99 94]	4	WX-02-43	50	22Rv1	7.75	4.81534
O75874	IDH1	73	[116 120 102 118]	4	MY-45A	5	22Rv1	-14	7.07107
O75874	IDH1	73	[118 120 136 112]	4	MY-45B	5	22Rv1	-21.5	8.87412
O75874	IDH1	73	[104 99 98 102]	4	MY-1A	5	22Rv1	-0.75	2.38485
O75874	IDH1	73	[123 119 109 94]	4	MY-1A	20	22Rv1	-11.25	11.1887
O75874	IDH1	73	[136 112 103 108]	4	MY-1B	5	22Rv1	-14.75	12.6763
O75874	IDH1	73	[134 140 103 117]	4	MY-1B	20	22Rv1	-23.5	14.5344
O75874	IDH1	73	[113 101 128 128]	4	MY-3A	20	22Rv1	-17.5	11.3248
O75874	IDH1	73	[ 98 118 160 149]	4	MY-3B	20	22Rv1	-31.25	24.6107
O75874	IDH1	73	[ 97 142 79 109]	4	EV-98	20	22Rv1	-6.75	22.9823
O75874	IDH1	73	[115 100 98 122]	4	EV-99	20	22Rv1	-8.75	10.084
O75874	IDH1	73	[108 123 102 133]	4	EV-96	20	22Rv1	-16.5	12.2168
O75874	IDH1	73	[118 110 90 83]	4	EV-96	50	22Rv1	-0.25	14.2544
O75874	IDH1	73	[132 106 96 120]	4	EV-97	20	22Rv1	-13.5	13.6657
O75874	IDH1	73	[122 123 93 90]	4	EV-97	50	22Rv1	-7	15.5403
O75874	IDH1	73	[101 96 90 126]	4	WX-02-23	50	22Rv1	-3.25	13.6999
O75874	IDH1	73	[ 93 90 126 117]	4	WX-02-43	50	22Rv1	-6.5	15.3704
O75874	IDH1	114	[114 110 92 127]	4	MY-45A	5	22Rv1	-10.75	12.5175
O75874	IDH1	114	[118 125 148 119]	4	MY-45B	5	22Rv1	-27.5	12.1347
O75874	IDH1	114	[106 100 92 104]	4	MY-1A	5	22Rv1	-0.5	5.3619
O75874	IDH1	114	[109 99 111 98]	4	MY-1A	20	22Rv1	-4.25	5.80409
O75874	IDH1	114	[139 89 115 113]	4	MY-1B	5	22Rv1	-14	17.6918
O75874	IDH1	114	[139 117 100 114]	4	MY-1B	20	22Rv1	-17.5	13.9732
O75874	IDH1	114	[110 136 124 120]	4	MY-3A	20	22Rv1	-22.5	9.31397
O75874	IDH1	114	[140 119 128 151]	4	MY-3B	20	22Rv1	-34.5	12.0934
O75874	IDH1	114	[120 99 114 102]	4	EV-98	20	22Rv1	-8.75	8.58414
O75874	IDH1	114	[116 130 97 128]	4	EV-99	20	22Rv1	-17.75	13.122
O75874	IDH1	114	[155 99 129 129]	4	EV-96	20	22Rv1	-28	19.8242
O75874	IDH1	114	[102 116 123 70]	4	EV-96	50	22Rv1	-2.75	20.3639
O75874	IDH1	114	[151 177 152 155]	4	EV-97	20	22Rv1	-58.75	10.639
O75874	IDH1	114	[ 98 82 117 103]	4	EV-97	50	22Rv1	0	12.51
O75874	IDH1	114	[110 93 110 96]	4	WX-02-23	50	22Rv1	-2.25	7.82224
O75874	IDH1	114	[115 101 130 97]	4	WX-02-43	50	22Rv1	-10.75	12.9687
O75874	IDH1	269	[154 192 132 186]	4	MY-45B	5	22Rv1	-66	24.3721
O75874	IDH1	269	[130 129 143 134]	4	MY-1A	5	22Rv1	-34	5.52268
O75874	IDH1	269	[144 159 160 111]	4	MY-1A	20	22Rv1	-43.5	19.8053
O75874	IDH1	269	[165 155 162 126]	4	MY-1B	5	22Rv1	-52	15.4434
O75874	IDH1	269	[168 198 177 217]	4	MY-3A	20	22Rv1	-90	19.0132
O75874	IDH1	269	[125 96 114 102]	4	EV-98	20	22Rv1	-9.25	11.1664
O75874	IDH1	269	[138 101 129 152]	4	EV-99	20	22Rv1	-30	18.6414
O75874	IDH1	269	[167 134 146 180]	4	EV-96	20	22Rv1	-56.75	17.8798
O75874	IDH1	269	[112 132 118 113]	4	EV-96	50	22Rv1	-18.75	7.98044
O75874	IDH1	269	[189 180 184 158]	4	EV-97	20	22Rv1	-77.75	11.8401
O75874	IDH1	269	[114 130 126 126]	4	EV-97	50	22Rv1	-24	6
O75874	IDH1	269	[116 98 105 110]	4	WX-02-23	50	22Rv1	-7.25	6.60965
O75874	IDH1	269	[ 96 111 117 113]	4	WX-02-43	50	22Rv1	-9.25	7.94906
O75874	IDH1	379	[104 116 92 124]	4	MY-45A	5	22Rv1	-9	12.1244
O75874	IDH1	379	[126 123 120 138]	4	MY-45B	5	22Rv1	-26.75	6.83283
O75874	IDH1	379	[114 112 96 97]	4	MY-1A	5	22Rv1	-4.75	8.28779
O75874	IDH1	379	[114 131 123 110]	4	MY-1B	5	22Rv1	-19.5	8.13941
O75874	IDH1	379	[116 94 98 92]	4	EV-96	50	22Rv1	0	9.48683
O75874	IDH1	379	[109 125 101 111]	4	EV-97	50	22Rv1	-11.5	8.64581
O75874	IDH1	379	[110 110 101 87]	4	WX-02-23	50	22Rv1	-2	9.40744
O75874	IDH1	379	[ 90 101 94 108]	4	WX-02-43	50	22Rv1	1.75	6.86932
O15355	PPM1G	13	[111 125 93 121]	4	MY-45A	5	22Rv1	-12.5	12.3592
O15355	PPM1G	13	[111 120 157 102]	4	MY-45B	5	22Rv1	-22.5	20.9105
O15355	PPM1G	13	[ 85 100 82 86]	4	MY-1A	5	22Rv1	11.75	6.94172
O15355	PPM1G	13	[104 93 99 97]	4	MY-1A	20	22Rv1	1.75	3.96074
O15355	PPM1G	13	[108 100 120 92]	4	MY-1B	5	22Rv1	-5	10.3441
O15355	PPM1G	13	[110 118 94 123]	4	MY-1B	20	22Rv1	-11.25	10.9858
O15355	PPM1G	13	[102 118 109 127]	4	MY-3A	20	22Rv1	-14	9.40744
O15355	PPM1G	13	[156 132 132 153]	4	MY-3B	20	22Rv1	-43.25	11.2999
O15355	PPM1G	13	[113 129 96 115]	4	EV-98	20	22Rv1	-13.25	11.7127
O15355	PPM1G	13	[124 103 149 99]	4	EV-99	20	22Rv1	-18.75	19.8793
O15355	PPM1G	13	[ 86 101 85 102]	4	EV-96	50	22Rv1	6.5	8.01561
O15355	PPM1G	13	[ 96 102 93 102]	4	EV-97	50	22Rv1	1.75	3.89711
O15355	PPM1G	13	[104 109 94 108]	4	WX-02-23	50	22Rv1	-3.75	5.93191
O15355	PPM1G	13	[105 115 94 107]	4	WX-02-43	50	22Rv1	-5.25	7.49583
O15355	PPM1G	164	[115 118 118 130]	4	MY-45A	5	22Rv1	-20.25	5.76086
O15355	PPM1G	164	[141 140 161 131]	4	MY-45B	5	22Rv1	-43.25	10.963
O15355	PPM1G	164	[94 87 87 83]	4	MY-1A	5	22Rv1	12.25	3.96074
O15355	PPM1G	164	[ 96 127 92 91]	4	MY-1A	20	22Rv1	-1.5	14.8408
O15355	PPM1G	164	[ 83 106 114 105]	4	MY-1B	5	22Rv1	-2	11.5109
O15355	PPM1G	164	[109 163 115 99]	4	MY-1B	20	22Rv1	-21.5	24.6323
O15355	PPM1G	164	[157 181 216 161]	4	MY-3B	20	22Rv1	-78.75	23.3493
O15355	PPM1G	164	[112 128 158 92]	4	EV-98	20	22Rv1	-22.5	24.1402
O15355	PPM1G	164	[92 88 92 85]	4	EV-96	50	22Rv1	10.75	2.94746
O15355	PPM1G	164	[94 90 92 91]	4	EV-97	50	22Rv1	8.25	1.47902
O15355	PPM1G	164	[82 90 88 85]	4	WX-02-23	50	22Rv1	13.75	3.03109
O15355	PPM1G	164	[94 90 98 99]	4	WX-02-43	50	22Rv1	4.75	3.56195
O15355	PPM1G	241	[128 126 117 90]	4	MY-45A	5	22Rv1	-15.25	15.1554
O15355	PPM1G	241	[131 146 152 137]	4	MY-45B	5	22Rv1	-41.5	8.07775
O15355	PPM1G	241	[102 82 95 92]	4	MY-1A	5	22Rv1	7.25	7.1894
O15355	PPM1G	241	[108 89 102 96]	4	MY-1A	20	22Rv1	1.25	7.04894
O15355	PPM1G	241	[114 91 108 109]	4	MY-1B	5	22Rv1	-5.5	8.67468
O15355	PPM1G	241	[104 96 82 109]	4	MY-1B	20	22Rv1	2.25	10.2072
O15355	PPM1G	241	[107 110 109 106]	4	MY-3A	20	22Rv1	-8	1.58114
O15355	PPM1G	241	[106 101 135 143]	4	MY-3B	20	22Rv1	-21.25	18.0607
O15355	PPM1G	241	[101 85 81 97]	4	EV-98	20	22Rv1	9	8.24621
O15355	PPM1G	241	[114 101 95 110]	4	EV-99	20	22Rv1	-5	7.44983
O15355	PPM1G	241	[156 139 153 162]	4	EV-96	20	22Rv1	-52.5	8.44097
O15355	PPM1G	241	[ 96 107 96 109]	4	EV-96	50	22Rv1	-2	6.04152
O15355	PPM1G	241	[165 164 176 158]	4	EV-97	20	22Rv1	-65.75	6.49519
O15355	PPM1G	241	[103 104 111 92]	4	EV-97	50	22Rv1	-2.5	6.80074
O15355	PPM1G	241	[ 91 102 91 113]	4	WX-02-23	50	22Rv1	0.75	9.12072
O15355	PPM1G	241	[ 99 97 111 105]	4	WX-02-43	50	22Rv1	-3	5.47723
O15355	PPM1G	351	[ 89 120 112 100]	4	MY-45A	5	22Rv1	-5.25	11.7766
O15355	PPM1G	351	[138 115 112 97]	4	MY-45B	5	22Rv1	-15.5	14.6714
O15355	PPM1G	351	[84 93 96 97]	4	MY-1A	5	22Rv1	7.5	5.12348
O15355	PPM1G	351	[ 95 126 97 116]	4	MY-1A	20	22Rv1	-8.5	13.0096
O15355	PPM1G	351	[109 108 100 90]	4	MY-1B	5	22Rv1	-1.75	7.62807
O15355	PPM1G	351	[ 92 144 92 109]	4	MY-1B	20	22Rv1	-9.25	21.2294
O15355	PPM1G	351	[111 113 105 113]	4	MY-3A	20	22Rv1	-10.5	3.27872
O15355	PPM1G	351	[163 119 136 115]	4	MY-3B	20	22Rv1	-33.25	18.8994
O15355	PPM1G	351	[95 91 96 80]	4	EV-98	20	22Rv1	9.5	6.34429
O15355	PPM1G	351	[ 90 95 110 82]	4	EV-99	20	22Rv1	5.75	10.2072
O15355	PPM1G	351	[138 78 121 96]	4	EV-96	20	22Rv1	-8.25	22.9823
O15355	PPM1G	351	[106 92 73 98]	4	EV-96	50	22Rv1	7.75	12.1732
O15355	PPM1G	351	[126 122 124 126]	4	EV-97	20	22Rv1	-24.5	1.65831
O15355	PPM1G	351	[109 97 85 95]	4	EV-97	50	22Rv1	3.5	8.52936
O15355	PPM1G	351	[93 88 78 89]	4	WX-02-23	50	22Rv1	13	5.52268
O15355	PPM1G	351	[ 90 76 80 101]	4	WX-02-43	50	22Rv1	13.25	9.67923
Q16401	PSMD5	412	[109 71 78 111]	4	MY-45A	5	22Rv1	7.75	17.9356
Q16401	PSMD5	412	[127 123 128 96]	4	MY-45B	5	22Rv1	-18.5	13.1244
Q16401	PSMD5	412	[102 84 99 84]	4	MY-1A	5	22Rv1	7.75	8.3179
Q16401	PSMD5	412	[ 90 89 88 110]	4	MY-1A	20	22Rv1	5.75	9.12072
Q16401	PSMD5	412	[ 84 137 119 88]	4	MY-1B	5	22Rv1	-7	21.9886
Q16401	PSMD5	412	[ 86 125 79 92]	4	MY-1B	20	22Rv1	4.5	17.6423
Q16401	PSMD5	412	[111 94 102 98]	4	MY-3A	20	22Rv1	-1.25	6.2998
Q16401	PSMD5	412	[133 146 106 123]	4	MY-3B	20	22Rv1	-27	14.6116
Q16401	PSMD5	412	[102 103 107 110]	4	EV-96	50	22Rv1	-5.5	3.20156
Q16401	PSMD5	412	[ 96 103 113 79]	4	EV-97	50	22Rv1	2.25	12.3971
Q16401	PSMD5	412	[ 95 118 92 107]	4	WX-02-23	50	22Rv1	-3	10.3199
Q16401	PSMD5	412	[ 98 92 112 110]	4	WX-02-43	50	22Rv1	-3	8.30662
O43242	PSMD3	483	[ 94 88 110 124]	4	MY-1A	20	22Rv1	-4	14.0712
O43242	PSMD3	483	[138 89 152 112]	4	MY-1B	20	22Rv1	-22.75	24.201
O43242	PSMD3	483	[112 117 110 107]	4	MY-3A	20	22Rv1	-11.5	3.64005
O43242	PSMD3	483	[116 135 117 105]	4	MY-3B	20	22Rv1	-18.25	10.7558
O75390	CS	101	[103 92 92 99]	4	MY-45A	5	22Rv1	3.5	4.71699
O75390	CS	101	[96 98 92 94]	4	MY-45B	5	22Rv1	5	2.23607
O75390	CS	101	[102 95 99 105]	4	MY-1A	5	22Rv1	-0.25	3.69966
O75390	CS	101	[110 102 93 110]	4	MY-1A	20	22Rv1	-3.75	7.01338
O75390	CS	101	[ 98 86 95 112]	4	MY-1B	5	22Rv1	2.25	9.33742
O75390	CS	101	[118 94 89 101]	4	MY-1B	20	22Rv1	-0.5	10.9659
O75390	CS	101	[107 89 87 98]	4	MY-3A	20	22Rv1	4.75	7.94906
O75390	CS	101	[89 84 94 94]	4	MY-3B	20	22Rv1	9.75	4.14578
O75390	CS	101	[ 98 116 108 90]	4	EV-98	20	22Rv1	-3	9.84886
O75390	CS	101	[101 109 108 99]	4	EV-99	20	22Rv1	-4.25	4.3229
O75390	CS	101	[ 82 109 106 98]	4	EV-96	20	22Rv1	1.25	10.4732
O75390	CS	101	[110 107 92 105]	4	EV-96	50	22Rv1	-3.5	6.87386
O75390	CS	101	[ 93 86 97 106]	4	EV-97	20	22Rv1	4.5	7.22842
O75390	CS	101	[ 99 112 115 114]	4	EV-97	50	22Rv1	-10	6.44205
O75390	CS	101	[105 119 115 100]	4	WX-02-23	50	22Rv1	-9.75	7.59523
O75390	CS	101	[115 97 108 113]	4	WX-02-43	50	22Rv1	-8.25	6.97764
O75390	CS	211	[ 93 103 93 93]	4	MY-45A	5	22Rv1	4.5	4.33013
O75390	CS	211	[98 90 96 87]	4	MY-45B	5	22Rv1	7.25	4.43706
O75390	CS	211	[105 102 98 101]	4	MY-1A	5	22Rv1	-1.5	2.5
O75390	CS	211	[122 97 96 76]	4	MY-1A	20	22Rv1	2.25	16.3153
O75390	CS	211	[ 89 95 102 97]	4	MY-1B	5	22Rv1	4.25	4.65698
O75390	CS	211	[ 90 100 87 146]	4	MY-1B	20	22Rv1	-5.75	23.7316
O75390	CS	211	[ 93 104 88 138]	4	MY-3A	20	22Rv1	-5.75	19.4984
O75390	CS	211	[107 112 121 127]	4	MY-3B	20	22Rv1	-16.75	7.75806
O75390	CS	211	[109 120 101 97]	4	EV-98	20	22Rv1	-6.75	8.78564
O75390	CS	211	[ 93 131 93 95]	4	EV-99	20	22Rv1	-3	16.1864
O75390	CS	211	[112 98 95 87]	4	EV-96	20	22Rv1	2	9.02774
O75390	CS	211	[116 88 108 107]	4	EV-96	50	22Rv1	-4.75	10.2804
O75390	CS	211	[110 107 89 89]	4	EV-97	20	22Rv1	1.25	9.80752
O75390	CS	211	[ 88 92 105 96]	4	EV-97	50	22Rv1	4.75	6.2998
O75390	CS	211	[ 92 110 93 105]	4	WX-02-23	50	22Rv1	0	7.71362
O75390	CS	211	[ 92 101 94 97]	4	WX-02-43	50	22Rv1	4	3.39116
O75390	CS	359	[ 95 106 108 120]	4	MY-45A	5	22Rv1	-7.25	8.8706
O75390	CS	359	[ 83 110 118 120]	4	MY-45B	5	22Rv1	-7.75	14.7712
O75390	CS	359	[111 114 108 96]	4	MY-1A	5	22Rv1	-7.25	6.83283
O75390	CS	359	[130 80 140 101]	4	MY-1A	20	22Rv1	-12.75	23.721
O75390	CS	359	[141 100 98 91]	4	MY-1B	5	22Rv1	-7.5	19.6278
O75390	CS	359	[ 83 69 118 128]	4	MY-1B	20	22Rv1	0.5	24.2745
O75390	CS	359	[104 98 92 151]	4	MY-3A	20	22Rv1	-11.25	23.3385
O75390	CS	359	[92 92 66 78]	4	MY-3B	20	22Rv1	18	10.8628
O75390	CS	359	[ 89 104 104 103]	4	EV-99	20	22Rv1	0	6.36396
O75390	CS	359	[ 77 111 113 91]	4	EV-96	20	22Rv1	2	14.8661
O75390	CS	359	[117 116 84 102]	4	EV-96	50	22Rv1	-4.75	13.3674
O75390	CS	359	[89 84 86 91]	4	EV-97	20	22Rv1	12.5	2.69258
O75390	CS	359	[130 110 136 94]	4	EV-97	50	22Rv1	-17.5	16.6358
O75390	CS	359	[114 117 103 112]	4	WX-02-23	50	22Rv1	-11.5	5.22015
O75390	CS	359	[116 118 108 90]	4	WX-02-43	50	22Rv1	-8	11.0454
Q9BPX3	NCAPG	177	[113 108 95 112]	4	MY-45A	5	22Rv1	-7	7.17635
Q9BPX3	NCAPG	177	[123 97 127 105]	4	MY-45B	5	22Rv1	-13	12.4097
Q9BPX3	NCAPG	177	[115 108 112 109]	4	MY-1A	5	22Rv1	-11	2.73861
Q9BPX3	NCAPG	177	[140 90 98 116]	4	MY-1A	20	22Rv1	-11	19.2094
Q9BPX3	NCAPG	177	[112 104 108 116]	4	MY-1B	5	22Rv1	-10	4.47214
Q9BPX3	NCAPG	177	[ 91 75 89 127]	4	MY-1B	20	22Rv1	4.5	19.2029
Q9BPX3	NCAPG	177	[59 81 98 92]	4	MY-3A	20	22Rv1	17.5	14.8745
Q9BPX3	NCAPG	177	[ 98 79 66 101]	4	MY-3B	20	22Rv1	14	14.3003
Q9BPX3	NCAPG	177	[ 74 94 106 79]	4	EV-98	20	22Rv1	11.75	12.617
Q9BPX3	NCAPG	177	[ 67 70 114 86]	4	EV-99	20	22Rv1	15.75	18.633
Q9BPX3	NCAPG	177	[ 70 114 104 110]	4	EV-97	20	22Rv1	0.5	17.3997
Q9BPX3	NCAPG	202	[ 88 87 120 100]	4	MY-45A	5	22Rv1	1.25	13.2924
Q9BPX3	NCAPG	202	[122 108 97 125]	4	MY-45B	5	22Rv1	-13	11.2472
Q9BPX3	NCAPG	202	[109 86 84 99]	4	MY-1A	5	22Rv1	5.5	10.1612
Q9BPX3	NCAPG	202	[118 93 112 83]	4	MY-1B	5	22Rv1	-1.5	14.1156
Q9BPX3	NCAPG	202	[103 96 109 90]	4	EV-96	50	22Rv1	0.5	7.15891
Q9BPX3	NCAPG	202	[ 97 100 110 116]	4	EV-97	50	22Rv1	-5.75	7.62807
Q9BPX3	NCAPG	202	[103 92 97 126]	4	WX-02-23	50	22Rv1	-4.5	13.0096
Q9BPX3	NCAPG	202	[107 105 96 96]	4	WX-02-43	50	22Rv1	-1	5.04975
Q9BPX3	NCAPG	751	[110 124 93 90]	4	MY-45A	5	22Rv1	-4.25	13.7181
Q9BPX3	NCAPG	751	[105 108 104 76]	4	MY-45B	5	22Rv1	1.75	12.9301
Q9BPX3	NCAPG	751	[119 102 93 68]	4	MY-1A	5	22Rv1	4.5	18.4187
Q9BPX3	NCAPG	751	[ 69 124 108 91]	4	MY-1B	5	22Rv1	2	20.4083
Q9BPX3	NCAPG	843	[111 110 108 108]	4	MY-45A	5	22Rv1	-9.25	1.29904
Q9BPX3	NCAPG	843	[128 111 110 116]	4	MY-45B	5	22Rv1	-16.25	7.15454
Q9BPX3	NCAPG	843	[100 103 94 102]	4	MY-1A	5	22Rv1	0.25	3.49106
Q9BPX3	NCAPG	843	[103 116 102 104]	4	MY-1A	20	22Rv1	-6.25	5.6734
Q9BPX3	NCAPG	843	[103 114 102 116]	4	MY-1B	5	22Rv1	-8.75	6.2998
Q9BPX3	NCAPG	843	[115 118 97 109]	4	MY-1B	20	22Rv1	-9.75	8.04285
Q9BPX3	NCAPG	843	[112 108 104 119]	4	MY-3A	20	22Rv1	-10.75	5.53963
Q9BPX3	NCAPG	843	[107 124 114 119]	4	MY-3B	20	22Rv1	-16	6.2849
Q9BPX3	NCAPG	843	[ 92 90 98 108]	4	EV-98	20	22Rv1	3	7
Q9BPX3	NCAPG	843	[ 98 110 90 112]	4	EV-99	20	22Rv1	-2.5	8.9861
Q9BPX3	NCAPG	843	[103 103 114 117]	4	EV-96	20	22Rv1	-9.25	6.33936
Q9BPX3	NCAPG	843	[100 102 106 106]	4	EV-96	50	22Rv1	-3.5	2.59808
Q9BPX3	NCAPG	843	[118 124 134 119]	4	EV-97	20	22Rv1	-23.75	6.33936
Q9BPX3	NCAPG	843	[111 112 101 98]	4	EV-97	50	22Rv1	-5.5	6.10328
Q9BPX3	NCAPG	843	[98 93 97 97]	4	WX-02-23	50	22Rv1	3.75	1.92029
Q9BPX3	NCAPG	843	[ 94 101 98 115]	4	WX-02-43	50	22Rv1	-2	7.90569
P36507	MAP2K2	384	[120 126 99 95]	4	MY-45A	5	22Rv1	-10	13.2476
P36507	MAP2K2	384	[116 144 106 107]	4	MY-45B	5	22Rv1	-18.25	15.3684
P36507	MAP2K2	384	[112 118 118 104]	4	MY-1A	5	22Rv1	-13	5.74456
P36507	MAP2K2	384	[104 130 127 107]	4	MY-1A	20	22Rv1	-17	11.5974
P36507	MAP2K2	384	[131 104 122 117]	4	MY-1B	5	22Rv1	-18.5	9.75961
P36507	MAP2K2	384	[122 114 120 132]	4	MY-1B	20	22Rv1	-22	6.48074
P36507	MAP2K2	384	[118 128 106 120]	4	MY-3A	20	22Rv1	-18	7.87401
P36507	MAP2K2	384	[143 124 175 147]	4	MY-3B	20	22Rv1	-47.25	18.226
P36507	MAP2K2	384	[105 114 94 102]	4	EV-98	20	22Rv1	-3.75	7.15454
P36507	MAP2K2	384	[122 98 122 100]	4	EV-99	20	22Rv1	-10.5	11.5217
P36507	MAP2K2	384	[119 109 126 116]	4	EV-96	20	22Rv1	-17.5	6.10328
P36507	MAP2K2	384	[130 85 109 106]	4	EV-96	50	22Rv1	-7.5	15.9452
P36507	MAP2K2	384	[132 110 153 136]	4	EV-97	20	22Rv1	-32.75	15.3195
P36507	MAP2K2	384	[111 99 90 123]	4	EV-97	50	22Rv1	-5.75	12.4373
P36507	MAP2K2	384	[ 98 100 97 95]	4	WX-02-23	50	22Rv1	2.5	1.80278
P26639	TARS1	107	[107 85 102 95]	4	MY-45A	5	22Rv1	2.75	8.25757
P26639	TARS1	107	[ 99 119 82 105]	4	MY-45B	5	22Rv1	-1.25	13.2736
P26639	TARS1	107	[105 79 109 99]	4	MY-1A	5	22Rv1	2	11.5326
P26639	TARS1	107	[132 116 110 101]	4	MY-1B	5	22Rv1	-14.75	11.2999
P26639	TARS1	261	[118 125 135 99]	4	MY-45A	5	22Rv1	-19.25	13.1601
P26639	TARS1	261	[131 131 124 109]	4	MY-45B	5	22Rv1	-23.75	8.98262
P26639	TARS1	261	[ 96 92 92 119]	4	MY-1A	5	22Rv1	0.25	11.2333
P26639	TARS1	261	[129 110 138 120]	4	MY-1A	20	22Rv1	-24.25	10.4013
P26639	TARS1	261	[120 127 126 110]	4	MY-1B	5	22Rv1	-20.75	6.75925
P26639	TARS1	261	[100 138 106 159]	4	MY-1B	20	22Rv1	-25.75	24.0247
P26639	TARS1	261	[131 173 112 150]	4	MY-3B	20	22Rv1	-41.5	22.6108
P26639	TARS1	261	[ 90 108 124 74]	4	EV-98	20	22Rv1	1	18.7883
P26639	TARS1	261	[141 139 83 118]	4	EV-99	20	22Rv1	-20.25	23.3171
P26639	TARS1	261	[132 115 79 123]	4	EV-96	20	22Rv1	-12.25	20.1168
P26639	TARS1	261	[ 91 77 101 87]	4	EV-96	50	22Rv1	11	8.60233
P26639	TARS1	261	[ 83 70 108 95]	4	EV-97	50	22Rv1	11	14.089
P26639	TARS1	261	[120 93 121 85]	4	WX-02-23	50	22Rv1	-4.75	16.0059
P26639	TARS1	261	[126 132 141 127]	4	WX-02-43	50	22Rv1	-31.5	5.93717
P26639	TARS1	343	[115 92 96 96]	4	MY-45A	5	22Rv1	0.25	8.95475
P26639	TARS1	343	[108 123 100 88]	4	MY-45B	5	22Rv1	-4.75	12.7156
P26639	TARS1	343	[ 93 108 89 102]	4	MY-1A	5	22Rv1	2	7.44983
P26639	TARS1	343	[ 77 92 114 108]	4	MY-1A	20	22Rv1	2.25	14.4287
P26639	TARS1	343	[120 95 104 105]	4	MY-1B	5	22Rv1	-6	8.97218
P26639	TARS1	343	[127 89 82 110]	4	MY-1B	20	22Rv1	-2	17.7341
P26639	TARS1	343	[120 124 117 82]	4	MY-3A	20	22Rv1	-10.75	16.7835
P26639	TARS1	343	[116 121 125 124]	4	MY-3B	20	22Rv1	-21.5	3.5
P26639	TARS1	630	[ 95 94 115 108]	4	MY-45A	5	22Rv1	-3	8.86002
P26639	TARS1	630	[100 113 120 124]	4	MY-45B	5	22Rv1	-14.25	9.12072
P26639	TARS1	630	[105 107 95 98]	4	MY-1A	5	22Rv1	-1.25	4.91808
P26639	TARS1	630	[ 96 106 94 102]	4	MY-1A	20	22Rv1	0.5	4.7697
P26639	TARS1	630	[111 95 97 106]	4	MY-1B	5	22Rv1	-2.25	6.53357
P26639	TARS1	630	[ 96 117 91 84]	4	MY-1B	20	22Rv1	3	12.3085
P26639	TARS1	630	[ 92 103 120 111]	4	MY-3A	20	22Rv1	-6.5	10.3078
P26639	TARS1	630	[103 82 132 96]	4	MY-3B	20	22Rv1	-3.25	18.2397
P26639	TARS1	630	[70 62 98 94]	4	EV-98	20	22Rv1	19	15.3297
P26639	TARS1	630	[104 75 112 117]	4	EV-99	20	22Rv1	-2	16.2635
P26639	TARS1	630	[107 118 103 101]	4	EV-96	20	22Rv1	-7.25	6.57172
P26639	TARS1	630	[104 104 100 114]	4	EV-96	50	22Rv1	-5.5	5.17204
P26639	TARS1	630	[120 121 67 107]	4	EV-97	20	22Rv1	-3.75	21.9246
P26639	TARS1	630	[ 98 94 94 101]	4	EV-97	50	22Rv1	3.25	2.94746
P26639	TARS1	630	[106 113 92 99]	4	WX-02-23	50	22Rv1	-2.5	7.82624
P26639	TARS1	630	[107 96 102 106]	4	WX-02-43	50	22Rv1	-2.75	4.3229
P26639	TARS1	656	[116 100 89 105]	4	MY-45A	5	22Rv1	-2.5	9.70824
P26639	TARS1	656	[104 114 130 97]	4	MY-45B	5	22Rv1	-11.25	12.3971
P26639	TARS1	656	[113 92 100 109]	4	MY-1A	5	22Rv1	-3.5	8.13941
P26639	TARS1	656	[122 104 113 134]	4	MY-1A	20	22Rv1	-18.25	11.099
P26639	TARS1	656	[112 102 114 106]	4	MY-1B	5	22Rv1	-8.5	4.7697
P26639	TARS1	656	[144 91 126 138]	4	MY-1B	20	22Rv1	-24.75	20.535
P26639	TARS1	656	[ 92 112 142 106]	4	MY-3A	20	22Rv1	-13	18.2483
P26639	TARS1	656	[102 100 111 82]	4	EV-96	50	22Rv1	1.25	10.5208
P26639	TARS1	656	[ 96 106 112 96]	4	EV-97	50	22Rv1	-2.5	6.8374
P26639	TARS1	656	[106 102 82 116]	4	WX-02-23	50	22Rv1	-1.5	12.3592
P26639	TARS1	656	[ 83 99 106 99]	4	WX-02-43	50	22Rv1	3.25	8.43727
Q16881	TXNRD1	339	[122 129 112 108]	4	MY-45A	5	22Rv1	-17.75	8.25757
Q16881	TXNRD1	339	[120 136 143 140]	4	MY-45B	5	22Rv1	-34.75	8.8706
Q16881	TXNRD1	339	[106 104 104 107]	4	MY-1A	5	22Rv1	-5.25	1.29904
Q16881	TXNRD1	339	[115 103 78 83]	4	MY-1A	20	22Rv1	5.25	14.9729
Q16881	TXNRD1	339	[114 116 130 102]	4	MY-1B	5	22Rv1	-15.5	9.9373
Q16881	TXNRD1	339	[104 115 66 118]	4	MY-3A	20	22Rv1	-0.75	20.7289
Q16881	TXNRD1	339	[ 89 102 84 111]	4	EV-98	20	22Rv1	3.5	10.6419
Q16881	TXNRD1	339	[ 77 80 118 100]	4	EV-99	20	22Rv1	6.25	16.5586
Q16881	TXNRD1	339	[115 98 89 153]	4	EV-96	20	22Rv1	-13.75	24.5089
Q16881	TXNRD1	339	[122 106 92 105]	4	EV-96	50	22Rv1	-6.25	10.639
Q16881	TXNRD1	339	[124 116 107 135]	4	EV-97	20	22Rv1	-20.5	10.3078
Q16881	TXNRD1	339	[ 88 116 106 87]	4	EV-97	50	22Rv1	0.75	12.2755
Q16881	TXNRD1	339	[103 82 108 83]	4	WX-02-23	50	22Rv1	6	11.6404
Q16881	TXNRD1	339	[ 93 101 93 100]	4	WX-02-43	50	22Rv1	3.25	3.76663
Q16881	TXNRD1	571	[ 99 102 92 119]	4	EV-96	50	22Rv1	-3	9.92472
Q16881	TXNRD1	571	[105 112 126 104]	4	EV-97	50	22Rv1	-11.75	8.78564
Q16881	TXNRD1	571	[ 92 91 98 101]	4	WX-02-23	50	22Rv1	4.5	4.15331
Q16881	TXNRD1	571	[129 94 110 95]	4	WX-02-43	50	22Rv1	-7	14.1951
Q16881	TXNRD1	625	[137 113 112 110]	4	MY-45A	5	22Rv1	-18	11.0227
Q16881	TXNRD1	625	[143 128 148 133]	4	MY-45B	5	22Rv1	-38	7.90569
Q16881	TXNRD1	625	[122 122 116 88]	4	MY-1A	5	22Rv1	-12	14.0712
Q16881	TXNRD1	625	[138 110 110 103]	4	MY-1B	5	22Rv1	-15.25	13.442
Q96HE7	ERO1A	37	[134 128 95 138]	4	MY-45A	5	22Rv1	-23.75	16.9761
Q96HE7	ERO1A	37	[137 134 128 98]	4	MY-45B	5	22Rv1	-24.25	15.498
Q96HE7	ERO1A	37	[106 99 132 160]	4	MY-1A	5	22Rv1	-24.25	24.0247
Q96HE7	ERO1A	37	[110 136 176 129]	4	MY-1B	5	22Rv1	-37.75	24.0455
Q96HE7	ERO1A	37	[ 72 122 104 80]	4	EV-98	20	22Rv1	5.5	19.7674
Q96HE7	ERO1A	37	[107 129 126 94]	4	EV-96	20	22Rv1	-14	14.3003
Q96HE7	ERO1A	37	[157 162 104 156]	4	EV-97	20	22Rv1	-44.75	23.6366
Q96HE7	ERO1A	85	[109 100 93 90]	4	MY-45A	5	22Rv1	2	7.31437
Q96HE7	ERO1A	85	[107 89 92 98]	4	MY-45B	5	22Rv1	3.5	6.87386
Q96HE7	ERO1A	85	[106 107 103 98]	4	MY-1A	5	22Rv1	-3.5	3.5
Q96HE7	ERO1A	85	[109 126 110 106]	4	MY-1A	20	22Rv1	-12.75	7.79022
Q96HE7	ERO1A	85	[102 99 101 97]	4	MY-1B	5	22Rv1	0.25	1.92029
Q96HE7	ERO1A	85	[120 118 103 108]	4	MY-1B	20	22Rv1	-12.25	7.01338
Q96HE7	ERO1A	85	[100 117 112 114]	4	MY-3A	20	22Rv1	-10.75	6.45659
Q96HE7	ERO1A	85	[118 114 112 103]	4	MY-3B	20	22Rv1	-11.75	5.49432
Q96HE7	ERO1A	85	[ 96 106 111 99]	4	EV-98	20	22Rv1	-3	5.87367
Q96HE7	ERO1A	85	[ 80 97 108 117]	4	EV-99	20	22Rv1	-0.5	13.7931
Q96HE7	ERO1A	85	[104 78 101 110]	4	EV-96	20	22Rv1	1.75	12.1321
Q96HE7	ERO1A	85	[104 119 114 102]	4	EV-96	50	22Rv1	-9.75	7.01338
Q96HE7	ERO1A	85	[110 97 98 111]	4	EV-97	20	22Rv1	-4	6.5192
Q96HE7	ERO1A	85	[115 106 120 117]	4	EV-97	50	22Rv1	-14.5	5.22015
Q96HE7	ERO1A	85	[102 112 101 117]	4	WX-02-23	50	22Rv1	-8	6.74537
Q96HE7	ERO1A	85	[118 118 104 118]	4	WX-02-43	50	22Rv1	-14.5	6.06218
Q96HE7	ERO1A	94	[110 95 93 107]	4	MY-1A	20	22Rv1	-1.25	7.36122
Q96HE7	ERO1A	94	[114 125 138 122]	4	MY-1B	20	22Rv1	-24.75	8.64219
Q96HE7	ERO1A	94	[155 111 101 112]	4	MY-3A	20	22Rv1	-19.75	20.8011
Q96HE7	ERO1A	94	[113 122 151 128]	4	MY-3B	20	22Rv1	-28.5	14.0446
Q96HE7	ERO1A	94	[117 103 109 98]	4	EV-98	20	22Rv1	-6.75	7.08431
Q96HE7	ERO1A	94	[ 86 123 88 125]	4	EV-99	20	22Rv1	-5.5	18.527
Q96HE7	ERO1A	94	[130 124 115 125]	4	EV-96	20	22Rv1	-23.5	5.40833
Q96HE7	ERO1A	94	[104 97 128 119]	4	EV-97	20	22Rv1	-12	12.1861
Q96HE7	ERO1A	99	[103 138 107 123]	4	MY-45A	5	22Rv1	-17.75	13.8812
Q96HE7	ERO1A	99	[136 160 124 118]	4	MY-45B	5	22Rv1	-34.5	16.0857
Q96HE7	ERO1A	99	[106 126 100 106]	4	MY-1A	5	22Rv1	-9.5	9.83616
Q96HE7	ERO1A	99	[ 98 124 106 97]	4	MY-1A	20	22Rv1	-6.25	10.8253
Q96HE7	ERO1A	99	[140 98 104 105]	4	MY-1B	5	22Rv1	-11.75	16.5284
Q96HE7	ERO1A	99	[ 90 106 134 111]	4	MY-1B	20	22Rv1	-10.25	15.754
Q96HE7	ERO1A	99	[111 124 111 128]	4	MY-3A	20	22Rv1	-18.5	7.63217
Q96HE7	ERO1A	99	[114 105 125 122]	4	MY-3B	20	22Rv1	-16.5	7.76209
Q96HE7	ERO1A	99	[ 84 96 130 120]	4	EV-98	20	22Rv1	-7.5	18.3507
Q96HE7	ERO1A	99	[ 91 102 68 108]	4	EV-96	50	22Rv1	7.75	15.2705
Q96HE7	ERO1A	99	[124 156 160 182]	4	EV-97	20	22Rv1	-55.5	20.7063
Q96HE7	ERO1A	99	[121 99 97 88]	4	EV-97	50	22Rv1	-1.25	12.1321
Q96HE7	ERO1A	99	[ 86 113 84 82]	4	WX-02-23	50	22Rv1	8.75	12.6368
Q96HE7	ERO1A	99	[102 120 85 103]	4	WX-02-43	50	22Rv1	-2.5	12.3794
Q96HE7	ERO1A	104	[116 127 114 123]	4	MY-45A	5	22Rv1	-20	5.24404
Q96HE7	ERO1A	104	[108 125 113 134]	4	MY-45B	5	22Rv1	-20	10.1735
Q96HE7	ERO1A	104	[101 118 110 104]	4	MY-1A	5	22Rv1	-8.25	6.49519
Q96HE7	ERO1A	104	[128 111 109 113]	4	MY-1A	20	22Rv1	-15.25	7.49583
Q96HE7	ERO1A	104	[107 106 122 117]	4	MY-1B	5	22Rv1	-13	6.74537
Q96HE7	ERO1A	104	[110 120 93 111]	4	MY-1B	20	22Rv1	-8.5	9.75961
Q96HE7	ERO1A	104	[128 131 107 103]	4	MY-3A	20	22Rv1	-17.25	12.3769
Q96HE7	ERO1A	104	[110 114 118 90]	4	MY-3B	20	22Rv1	-8	10.7703
Q96HE7	ERO1A	104	[113 108 122 72]	4	EV-98	20	22Rv1	-3.75	19.0049
Q96HE7	ERO1A	104	[143 95 142 94]	4	EV-99	20	22Rv1	-18.5	24.0052
Q96HE7	ERO1A	104	[132 152 98 104]	4	EV-96	20	22Rv1	-21.5	21.7888
Q96HE7	ERO1A	104	[102 102 102 110]	4	EV-96	50	22Rv1	-4	3.4641
Q96HE7	ERO1A	104	[180 137 162 133]	4	EV-97	20	22Rv1	-53	19.1442
Q96HE7	ERO1A	104	[102 109 100 99]	4	EV-97	50	22Rv1	-2.5	3.90512
Q96HE7	ERO1A	104	[ 99 123 110 101]	4	WX-02-23	50	22Rv1	-8.25	9.47035
Q96HE7	ERO1A	104	[114 110 105 109]	4	WX-02-43	50	22Rv1	-9.5	3.20156
Q96HE7	ERO1A	131	[124 120 112 128]	4	MY-45A	5	22Rv1	-21	5.91608
Q96HE7	ERO1A	131	[113 113 138 120]	4	MY-45B	5	22Rv1	-21	10.2225
Q96HE7	ERO1A	131	[103 100 109 121]	4	MY-1A	5	22Rv1	-8.25	8.04285
Q96HE7	ERO1A	131	[106 102 90 124]	4	MY-1B	5	22Rv1	-5.5	12.1963
Q96HE7	ERO1A	208	[ 96 105 91 123]	4	MY-3A	20	22Rv1	-3.75	12.1937
Q96HE7	ERO1A	241	[ 92 158 110 113]	4	MY-1A	20	22Rv1	-18.25	24.3143
Q96HE7	ERO1A	241	[122 106 121 90]	4	MY-1B	20	22Rv1	-9.75	13.0456
Q96HE7	ERO1A	241	[158 118 137 124]	4	MY-3B	20	22Rv1	-34.25	15.3358
Q96HE7	ERO1A	241	[ 96 112 94 104]	4	EV-98	20	22Rv1	-1.5	7.1239
Q96HE7	ERO1A	241	[ 82 89 117 116]	4	EV-99	20	22Rv1	-1	15.7003
Q96HE7	ERO1A	241	[120 104 93 106]	4	EV-96	20	22Rv1	-5.75	9.60143
Q96HE7	ERO1A	394	[ 81 93 113 99]	4	EV-98	20	22Rv1	3.5	11.5217
Q96HE7	ERO1A	394	[ 96 102 99 90]	4	EV-99	20	22Rv1	3.25	4.43706
Q96HE7	ERO1A	394	[94 94 93 86]	4	EV-96	20	22Rv1	8.25	3.34477
Q96HE7	ERO1A	394	[139 120 116 155]	4	EV-96	50	22Rv1	-32.5	15.6285
Q96HE7	ERO1A	394	[89 73 93 85]	4	EV-97	20	22Rv1	15	7.48331
Q96HE7	ERO1A	394	[116 130 107 127]	4	WX-02-23	50	22Rv1	-20	9.13783
Q96HE7	ERO1A	394	[121 112 118 162]	4	WX-02-43	50	22Rv1	-28.25	19.7532
Q96KP4	CNDP2	205	[ 85 107 100 100]	4	MY-45A	5	22Rv1	2	8.03119
Q96KP4	CNDP2	205	[125 130 125 120]	4	MY-45B	5	22Rv1	-25	3.53553
Q96KP4	CNDP2	205	[106 83 93 90]	4	MY-1A	5	22Rv1	7	8.33667
Q96KP4	CNDP2	205	[100 131 100 72]	4	MY-1A	20	22Rv1	-0.75	20.8731
Q96KP4	CNDP2	205	[124 100 95 105]	4	MY-1B	5	22Rv1	-6	10.9772
Q96KP4	CNDP2	205	[101 88 108 85]	4	MY-1B	20	22Rv1	4.5	9.39415
Q96KP4	CNDP2	205	[114 114 94 122]	4	MY-3A	20	22Rv1	-11	10.3441
Q96KP4	CNDP2	205	[122 118 122 101]	4	MY-3B	20	22Rv1	-15.75	8.67107
Q96KP4	CNDP2	205	[133 151 119 121]	4	EV-98	20	22Rv1	-31	12.7279
Q96KP4	CNDP2	205	[113 98 83 103]	4	EV-96	50	22Rv1	0.75	10.8253
Q96KP4	CNDP2	205	[111 115 116 105]	4	EV-97	50	22Rv1	-11.75	4.3229
Q96KP4	CNDP2	205	[118 87 103 75]	4	WX-02-23	50	22Rv1	4.25	16.2385
Q96KP4	CNDP2	205	[104 94 120 120]	4	WX-02-43	50	22Rv1	-9.5	11.0793
P43246	MSH2	527	[ 90 111 78 103]	4	EV-96	50	22Rv1	4.5	12.5797
P43246	MSH2	527	[ 95 110 99 125]	4	EV-97	50	22Rv1	-7.25	11.627
P43246	MSH2	527	[ 91 122 71 101]	4	WX-02-23	50	22Rv1	3.75	18.3763
P43246	MSH2	527	[108 90 86 114]	4	WX-02-43	50	22Rv1	0.5	11.7792
P43246	MSH2	843	[ 99 92 103 106]	4	MY-45A	5	22Rv1	0	5.24404
P43246	MSH2	843	[ 90 92 119 93]	4	MY-45B	5	22Rv1	1.5	11.8849
P43246	MSH2	843	[106 86 94 110]	4	MY-1A	5	22Rv1	1	9.53939
P43246	MSH2	843	[ 87 101 91 86]	4	MY-1B	5	22Rv1	8.75	5.93191
P43246	MSH2	843	[106 107 95 102]	4	EV-98	20	22Rv1	-2.5	4.71699
P43246	MSH2	843	[114 104 101 100]	4	EV-99	20	22Rv1	-4.75	5.53963
P43246	MSH2	843	[110 105 99 112]	4	EV-96	20	22Rv1	-6.5	5.02494
P43246	MSH2	843	[86 97 85 91]	4	EV-96	50	22Rv1	10.25	4.76314
P43246	MSH2	843	[104 102 106 88]	4	EV-97	20	22Rv1	0	7.07107
P43246	MSH2	843	[111 103 96 105]	4	EV-97	50	22Rv1	-3.75	5.35607
P43246	MSH2	843	[ 83 83 84 104]	4	WX-02-23	50	22Rv1	11.5	8.95824
P43246	MSH2	843	[115 95 89 95]	4	WX-02-43	50	22Rv1	1.5	9.83616
P43246	MSH2	873	[120 98 78 85]	4	MY-45A	5	22Rv1	4.75	15.9902
P43246	MSH2	873	[ 67 103 113 115]	4	MY-45B	5	22Rv1	0.5	19.3067
P43246	MSH2	873	[ 74 67 110 86]	4	MY-1A	5	22Rv1	15.75	16.3459
P43246	MSH2	873	[104 75 131 91]	4	MY-1B	5	22Rv1	-0.25	20.5107
Q9NVZ3	NECAP2	133	[118 108 106 112]	4	MY-45A	5	22Rv1	-11	4.58258
Q9NVZ3	NECAP2	133	[106 110 118 125]	4	MY-45B	5	22Rv1	-14.75	7.32718
Q9NVZ3	NECAP2	133	[ 96 112 114 98]	4	MY-1A	5	22Rv1	-5	8.06226
Q9NVZ3	NECAP2	133	[133 100 99 87]	4	MY-1A	20	22Rv1	-4.75	17.0935
Q9NVZ3	NECAP2	133	[110 102 112 116]	4	MY-1B	5	22Rv1	-10	5.09902
Q9NVZ3	NECAP2	133	[110 122 145 87]	4	MY-1B	20	22Rv1	-16	20.9404
Q9NVZ3	NECAP2	133	[105 109 112 78]	4	MY-3B	20	22Rv1	-1	13.5093
Q9NVZ3	NECAP2	133	[ 93 105 116 125]	4	EV-96	50	22Rv1	-9.75	11.987
Q9NVZ3	NECAP2	133	[104 117 86 97]	4	EV-97	50	22Rv1	-1	11.2472
Q9NVZ3	NECAP2	133	[110 95 109 105]	4	WX-02-23	50	22Rv1	-4.75	5.93191
Q9NVZ3	NECAP2	133	[ 98 105 102 93]	4	WX-02-43	50	22Rv1	0.5	4.5
Q13616	CUL1	291	[ 75 111 113 101]	4	MY-45A	5	22Rv1	0	15.1327
Q13616	CUL1	291	[ 94 123 95 121]	4	MY-45B	5	22Rv1	-8.25	13.7727
Q13616	CUL1	291	[83 90 76 88]	4	MY-1A	5	22Rv1	15.75	5.40255
Q13616	CUL1	291	[ 83 104 96 86]	4	MY-1B	5	22Rv1	7.75	8.3179
Q13616	CUL1	291	[114 89 121 134]	4	EV-96	20	22Rv1	-14.5	16.3783
Q13616	CUL1	291	[120 140 102 102]	4	EV-97	20	22Rv1	-16	15.6844
Q13616	CUL1	496	[122 110 85 102]	4	MY-45A	5	22Rv1	-4.75	13.442
Q13616	CUL1	496	[102 131 137 120]	4	MY-45B	5	22Rv1	-22.5	13.3135
Q13616	CUL1	496	[ 95 124 106 87]	4	MY-1A	5	22Rv1	-3	13.8744
Q13616	CUL1	496	[108 136 109 87]	4	MY-1B	5	22Rv1	-10	17.3925
P84095	RHOG	22	[90 86 84 97]	4	MY-45A	5	22Rv1	10.75	4.96865
P84095	RHOG	22	[ 76 100 74 99]	4	MY-45B	5	22Rv1	12.75	12.2755
P84095	RHOG	22	[103 95 96 115]	4	MY-1A	5	22Rv1	-2.25	7.98044
P84095	RHOG	22	[105 96 115 105]	4	MY-1B	5	22Rv1	-5.25	6.72216
P84095	RHOG	157	[ 78 110 82 86]	4	MY-45A	5	22Rv1	11	12.4499
P84095	RHOG	157	[76 98 74 87]	4	MY-45B	5	22Rv1	16.25	9.60143
P84095	RHOG	157	[102 130 104 96]	4	MY-1A	5	22Rv1	-8	13.0384
P84095	RHOG	157	[ 92 86 112 64]	4	MY-1B	5	22Rv1	11.5	17.1099
P84095	RHOG	157	[ 86 89 96 122]	4	EV-98	20	22Rv1	1.75	14.1841
P84095	RHOG	157	[ 84 92 88 129]	4	EV-99	20	22Rv1	1.75	17.9774
P84095	RHOG	157	[ 86 105 106 103]	4	EV-96	20	22Rv1	0	8.15475
P84095	RHOG	157	[108 115 103 82]	4	EV-96	50	22Rv1	-2	12.3085
P84095	RHOG	157	[ 94 87 93 100]	4	EV-97	20	22Rv1	6.5	4.60977
P84095	RHOG	157	[117 108 105 80]	4	EV-97	50	22Rv1	-2.5	13.7204
P84095	RHOG	157	[ 98 123 76 105]	4	WX-02-23	50	22Rv1	-0.5	16.83
P84095	RHOG	157	[ 78 122 114 104]	4	WX-02-43	50	22Rv1	-4.5	16.5756
P30050	RPL12	17	[102 114 107 96]	4	MY-45A	5	22Rv1	-4.75	6.60965
P30050	RPL12	17	[116 104 103 106]	4	MY-45B	5	22Rv1	-7.25	5.16599
P30050	RPL12	17	[100 113 101 118]	4	MY-1A	5	22Rv1	-8	7.71362
P30050	RPL12	17	[117 104 104 116]	4	MY-1A	20	22Rv1	-10.25	6.25999
P30050	RPL12	17	[ 99 109 107 107]	4	MY-1B	5	22Rv1	-5.5	3.84057
P30050	RPL12	17	[104 124 112 108]	4	MY-1B	20	22Rv1	-12	7.48331
P30050	RPL12	17	[114 92 102 114]	4	MY-3A	20	22Rv1	-5.5	9.20598
P30050	RPL12	17	[124 92 91 102]	4	MY-3B	20	22Rv1	-2.25	13.2736
P30050	RPL12	17	[ 87 99 110 105]	4	EV-98	20	22Rv1	-0.25	8.58414
P30050	RPL12	17	[109 84 108 105]	4	EV-99	20	22Rv1	-1.5	10.2103
P30050	RPL12	17	[105 100 102 98]	4	EV-96	20	22Rv1	-1.25	2.58602
P30050	RPL12	17	[107 118 94 95]	4	EV-96	50	22Rv1	-3.5	9.81071
P30050	RPL12	17	[103 93 99 100]	4	EV-97	20	22Rv1	1.25	3.63146
P30050	RPL12	17	[115 118 114 96]	4	EV-97	50	22Rv1	-10.75	8.64219
P30050	RPL12	17	[102 121 107 103]	4	WX-02-23	50	22Rv1	-8.25	7.59523
P30050	RPL12	17	[111 96 106 110]	4	WX-02-43	50	22Rv1	-5.75	5.93191
P30050	RPL12	141	[104 97 102 106]	4	MY-45A	5	22Rv1	-2.25	3.34477
P30050	RPL12	141	[104 105 91 106]	4	MY-45B	5	22Rv1	-1.5	6.10328
P30050	RPL12	141	[102 87 105 104]	4	MY-1A	5	22Rv1	0.5	7.29726
P30050	RPL12	141	[101 110 118 102]	4	MY-1A	20	22Rv1	-7.75	6.86932
P30050	RPL12	141	[ 96 106 106 109]	4	MY-1B	5	22Rv1	-4.25	4.91808
P30050	RPL12	141	[108 107 108 124]	4	MY-1B	20	22Rv1	-11.75	7.08431
P30050	RPL12	141	[110 116 127 91]	4	MY-3A	20	22Rv1	-11	13.0576
P30050	RPL12	141	[106 131 110 105]	4	MY-3B	20	22Rv1	-13	10.5594
P30050	RPL12	141	[108 115 80 105]	4	EV-98	20	22Rv1	-2	13.2098
P30050	RPL12	141	[ 86 82 126 101]	4	EV-99	20	22Rv1	1.25	17.2536
P30050	RPL12	141	[122 101 113 104]	4	EV-96	20	22Rv1	-10	8.21584
P30050	RPL12	141	[116 130 108 114]	4	EV-96	50	22Rv1	-17	8.06226
P30050	RPL12	141	[105 105 110 108]	4	EV-97	20	22Rv1	-7	2.12132
P30050	RPL12	141	[148 112 102 107]	4	EV-97	50	22Rv1	-17.25	18.1021
P30050	RPL12	141	[126 110 99 96]	4	WX-02-23	50	22Rv1	-7.75	11.7553
P30050	RPL12	141	[ 96 103 110 110]	4	WX-02-43	50	22Rv1	-4.75	5.80409
P25398	RPS12	50	[158 122 181 160]	4	EV-98	20	22Rv1	-55.25	21.2058
P25398	RPS12	56	[43 53 76 7]	4	EV-99	20	22Rv1	55.25	24.8634
P25398	RPS12	69	[103 84 94 103]	4	MY-45A	5	22Rv1	4	7.84219
P25398	RPS12	69	[102 106 94 90]	4	MY-45B	5	22Rv1	2	6.32456
P25398	RPS12	69	[105 100 109 104]	4	MY-1A	5	22Rv1	-4.5	3.20156
P25398	RPS12	69	[114 115 106 110]	4	MY-1A	20	22Rv1	-11.25	3.56195
P25398	RPS12	69	[102 102 97 103]	4	MY-1B	5	22Rv1	-1	2.34521
P25398	RPS12	69	[104 120 110 108]	4	MY-1B	20	22Rv1	-10.5	5.89491
P25398	RPS12	69	[102 120 103 90]	4	MY-3A	20	22Rv1	-3.75	10.6859
P25398	RPS12	69	[118 99 93 99]	4	MY-3B	20	22Rv1	-2.25	9.4174
P25398	RPS12	69	[ 98 97 93 112]	4	EV-98	20	22Rv1	0	7.17635
P25398	RPS12	69	[100 94 105 90]	4	EV-99	20	22Rv1	2.75	5.7173
P25398	RPS12	69	[103 104 91 86]	4	EV-96	20	22Rv1	4	7.71362
P25398	RPS12	69	[124 96 96 113]	4	EV-96	50	22Rv1	-7.25	11.9033
P25398	RPS12	69	[82 80 92 86]	4	EV-97	20	22Rv1	15	4.58258
P25398	RPS12	69	[101 112 104 89]	4	EV-97	50	22Rv1	-1.5	8.26136
P25398	RPS12	69	[ 98 122 120 104]	4	WX-02-23	50	22Rv1	-11	10.247
P25398	RPS12	69	[108 110 89 91]	4	WX-02-43	50	22Rv1	0.5	9.55249
P25398	RPS12	92	[100 99 105 97]	4	MY-45A	5	22Rv1	-0.25	2.94746
P25398	RPS12	92	[106 100 110 114]	4	MY-45B	5	22Rv1	-7.5	5.17204
P25398	RPS12	92	[ 94 100 91 99]	4	MY-1A	5	22Rv1	4	3.67423
P25398	RPS12	92	[ 96 100 106 93]	4	MY-1A	20	22Rv1	1.25	4.86698
P25398	RPS12	92	[112 99 101 101]	4	MY-1B	5	22Rv1	-3.25	5.11737
P25398	RPS12	92	[ 92 103 89 94]	4	MY-1B	20	22Rv1	5.5	5.22015
P25398	RPS12	92	[103 94 83 92]	4	MY-3A	20	22Rv1	7	7.10634
P25398	RPS12	92	[80 76 93 92]	4	MY-3B	20	22Rv1	14.75	7.3951
P25398	RPS12	92	[108 117 99 94]	4	EV-98	20	22Rv1	-4.5	8.7892
P25398	RPS12	92	[107 114 112 124]	4	EV-99	20	22Rv1	-14.25	6.1796
P25398	RPS12	92	[119 106 112 118]	4	EV-96	20	22Rv1	-13.75	5.21416
P25398	RPS12	92	[101 104 89 112]	4	EV-96	50	22Rv1	-1.5	8.26136
P25398	RPS12	92	[ 99 114 117 106]	4	EV-97	20	22Rv1	-9	7.03562
P25398	RPS12	92	[107 104 115 98]	4	EV-97	50	22Rv1	-6	6.12372
P25398	RPS12	92	[110 101 107 96]	4	WX-02-23	50	22Rv1	-3.5	5.40833
P25398	RPS12	92	[109 100 103 100]	4	WX-02-43	50	22Rv1	-3	3.67423
P25398	RPS12	106	[90 84 86 89]	4	MY-45A	5	22Rv1	12.75	2.38485
P25398	RPS12	106	[ 88 92 86 103]	4	MY-45B	5	22Rv1	7.75	6.57172
P25398	RPS12	106	[95 83 83 97]	4	MY-1A	5	22Rv1	10.5	6.53835
P25398	RPS12	106	[ 90 94 105 101]	4	MY-1A	20	22Rv1	2.5	5.85235
P25398	RPS12	106	[102 87 94 102]	4	MY-1B	5	22Rv1	3.75	6.25999
P25398	RPS12	106	[ 84 116 98 87]	4	MY-1B	20	22Rv1	3.75	12.5374
P25398	RPS12	106	[ 95 95 111 92]	4	MY-3A	20	22Rv1	1.75	7.46241
P25398	RPS12	106	[90 83 60 74]	4	MY-3B	20	22Rv1	23.25	11.211
P25398	RPS12	106	[113 103 100 95]	4	EV-98	20	22Rv1	-2.75	6.57172
P25398	RPS12	106	[ 96 92 131 95]	4	EV-99	20	22Rv1	-3.5	15.9452
P25398	RPS12	106	[117 108 100 106]	4	EV-96	20	22Rv1	-7.75	6.09816
P25398	RPS12	106	[ 98 116 106 100]	4	EV-96	50	22Rv1	-5	7
P25398	RPS12	106	[100 110 93 104]	4	EV-97	20	22Rv1	-1.75	6.1796
P25398	RPS12	106	[111 105 104 100]	4	EV-97	50	22Rv1	-5	3.937
P25398	RPS12	106	[96 98 99 95]	4	WX-02-23	50	22Rv1	3	1.58114
P25398	RPS12	106	[105 108 103 104]	4	WX-02-43	50	22Rv1	-5	1.87083
P25398	RPS12	108	[ 79 84 132 100]	4	MY-45A	5	22Rv1	1.25	20.7048
P25398	RPS12	108	[ 84 106 142 87]	4	MY-45B	5	22Rv1	-4.75	23.1017
P25398	RPS12	108	[ 90 115 81 86]	4	MY-1A	5	22Rv1	7	13.0958
P25398	RPS12	108	[104 91 90 103]	4	MY-1A	20	22Rv1	3	6.5192
P25398	RPS12	108	[ 90 110 81 106]	4	MY-1B	5	22Rv1	3.25	11.7766
P25398	RPS12	108	[108 84 112 105]	4	MY-1B	20	22Rv1	-2.25	10.8253
P25398	RPS12	108	[ 98 111 83 89]	4	MY-3A	20	22Rv1	4.75	10.5445
P25398	RPS12	108	[112 93 97 99]	4	MY-3B	20	22Rv1	-0.25	7.11952
P25398	RPS12	108	[112 104 66 90]	4	EV-98	20	22Rv1	7	17.4642
P25398	RPS12	108	[ 84 78 108 102]	4	EV-99	20	22Rv1	7	12.3693
P25398	RPS12	108	[111 90 96 90]	4	EV-96	20	22Rv1	3.25	8.58414
P25398	RPS12	108	[120 92 98 112]	4	EV-96	50	22Rv1	-5.5	11.0793
P25398	RPS12	108	[114 90 75 85]	4	EV-97	20	22Rv1	9	14.3353
P25398	RPS12	108	[114 112 120 87]	4	EV-97	50	22Rv1	-8.25	12.617
P25398	RPS12	108	[113 94 85 110]	4	WX-02-23	50	22Rv1	-0.5	11.5
P25398	RPS12	108	[117 106 109 115]	4	WX-02-43	50	22Rv1	-11.75	4.43706
Q9BRA2	TXNDC17	43	[132 107 98 85]	4	MY-1A	20	22Rv1	-5.5	17.1828
Q9BRA2	TXNDC17	43	[103 92 101 111]	4	EV-98	20	22Rv1	-1.75	6.75925
Q9BRA2	TXNDC17	43	[ 94 80 109 106]	4	EV-99	20	22Rv1	2.75	11.4319
Q9BRA2	TXNDC17	43	[148 136 136 155]	4	EV-96	20	22Rv1	-43.75	8.13557
Q9BRA2	TXNDC17	43	[104 95 90 115]	4	EV-96	50	22Rv1	-1	9.51315
Q9BRA2	TXNDC17	43	[144 184 164 191]	4	EV-97	20	22Rv1	-70.75	18.349
Q9BRA2	TXNDC17	43	[ 86 77 109 80]	4	EV-97	50	22Rv1	12	12.5499
Q9BRA2	TXNDC17	43	[60 87 84 88]	4	WX-02-43	50	22Rv1	20.25	11.4973
P17858	PFKL	351	[96 83 84 97]	4	MY-45A	5	22Rv1	10	6.5192
P17858	PFKL	351	[ 99 90 103 126]	4	MY-45B	5	22Rv1	-4.5	13.2759
P17858	PFKL	351	[84 89 94 85]	4	MY-1A	5	22Rv1	12	3.937
P17858	PFKL	351	[114 114 106 96]	4	MY-1A	20	22Rv1	-7.5	7.39932
P17858	PFKL	351	[ 74 107 91 97]	4	MY-1B	5	22Rv1	7.75	11.987
P17858	PFKL	351	[138 102 106 111]	4	MY-1B	20	22Rv1	-14.25	14.0779
P17858	PFKL	351	[117 87 122 124]	4	MY-3A	20	22Rv1	-12.5	14.9416
P17858	PFKL	351	[118 134 133 110]	4	MY-3B	20	22Rv1	-23.75	10.1581
P17858	PFKL	351	[105 104 86 97]	4	EV-98	20	22Rv1	2	7.58288
P17858	PFKL	351	[106 111 104 106]	4	EV-99	20	22Rv1	-6.75	2.58602
P17858	PFKL	351	[103 126 106 104]	4	EV-96	20	22Rv1	-9.75	9.44391
P17858	PFKL	351	[102 109 96 122]	4	EV-96	50	22Rv1	-7.25	9.67923
P17858	PFKL	351	[ 94 112 107 117]	4	EV-97	20	22Rv1	-7.5	8.55862
P17858	PFKL	351	[81 85 86 76]	4	EV-97	50	22Rv1	18	3.937
P17858	PFKL	351	[104 106 107 110]	4	WX-02-23	50	22Rv1	-6.75	2.16506
P17858	PFKL	351	[80 80 68 74]	4	WX-02-43	50	22Rv1	24.5	4.97494
P17858	PFKL	708	[ 99 83 107 104]	4	MY-45A	5	22Rv1	1.75	9.25675
P17858	PFKL	708	[ 99 97 114 110]	4	MY-45B	5	22Rv1	-5	7.17635
P17858	PFKL	708	[105 93 97 98]	4	MY-1A	5	22Rv1	1.75	4.3229
P17858	PFKL	708	[102 116 155 100]	4	MY-1A	20	22Rv1	-18.25	22.095
P17858	PFKL	708	[ 90 98 100 107]	4	MY-1B	5	22Rv1	1.25	6.05702
Q96PZ0	PUS7	38	[109 110 95 112]	4	MY-45A	5	22Rv1	-6.5	6.72681
Q96PZ0	PUS7	38	[131 118 128 119]	4	MY-45B	5	22Rv1	-24	5.61249
Q96PZ0	PUS7	38	[82 90 97 96]	4	MY-1A	5	22Rv1	8.75	5.9739
Q96PZ0	PUS7	38	[104 103 97 85]	4	MY-1A	20	22Rv1	2.75	7.56224
Q96PZ0	PUS7	38	[102 97 106 104]	4	MY-1B	5	22Rv1	-2.25	3.34477
Q96PZ0	PUS7	38	[ 88 117 100 82]	4	MY-1B	20	22Rv1	3.25	13.3674
Q96PZ0	PUS7	38	[114 108 100 96]	4	MY-3A	20	22Rv1	-4.5	6.98212
Q96PZ0	PUS7	38	[116 96 111 120]	4	MY-3B	20	22Rv1	-10.75	9.09327
Q96PZ0	PUS7	38	[116 66 118 72]	4	EV-98	20	22Rv1	7	24.1039
Q96PZ0	PUS7	38	[ 99 78 83 114]	4	EV-99	20	22Rv1	6.5	14.151
Q96PZ0	PUS7	38	[ 92 116 97 106]	4	EV-96	50	22Rv1	-2.75	9.14809
Q96PZ0	PUS7	38	[ 84 111 111 108]	4	EV-97	50	22Rv1	-3.5	11.3248
Q96PZ0	PUS7	38	[ 84 113 90 110]	4	WX-02-23	50	22Rv1	0.75	12.4775
Q96PZ0	PUS7	38	[101 98 103 77]	4	WX-02-43	50	22Rv1	5.25	10.4013
Q96PZ0	PUS7	319	[90 74 90 96]	4	MY-1A	20	22Rv1	12.5	8.17007
Q96PZ0	PUS7	319	[112 104 113 89]	4	MY-1B	20	22Rv1	-4.5	9.60469
Q96PZ0	PUS7	319	[ 97 97 120 111]	4	MY-3A	20	22Rv1	-6.25	9.782
Q96PZ0	PUS7	319	[145 124 111 124]	4	MY-3B	20	22Rv1	-26	12.1861
Q96PZ0	PUS7	319	[121 101 106 83]	4	EV-98	20	22Rv1	-2.75	13.5716
Q96PZ0	PUS7	319	[126 113 104 99]	4	EV-99	20	22Rv1	-10.5	10.2591
Q96PZ0	PUS7	319	[145 117 132 121]	4	EV-96	20	22Rv1	-28.75	10.8714
Q96PZ0	PUS7	319	[165 170 137 137]	4	EV-97	20	22Rv1	-52.25	15.3521
Q96PZ0	PUS7	421	[82 83 79 99]	4	EV-98	20	22Rv1	14.25	7.79022
Q96PZ0	PUS7	421	[ 84 85 102 91]	4	EV-99	20	22Rv1	9.5	7.15891
Q96PZ0	PUS7	421	[115 118 97 100]	4	EV-96	20	22Rv1	-7.5	9.12414
Q96PZ0	PUS7	421	[88 79 78 75]	4	EV-96	50	22Rv1	20	4.84768
Q96PZ0	PUS7	421	[107 98 90 103]	4	EV-97	20	22Rv1	0.5	6.34429
Q96PZ0	PUS7	421	[85 95 98 85]	4	EV-97	50	22Rv1	9.25	5.84701
Q96PZ0	PUS7	421	[ 79 86 90 100]	4	WX-02-23	50	22Rv1	11.25	7.59523
Q96PZ0	PUS7	421	[75 84 80 86]	4	WX-02-43	50	22Rv1	18.75	4.20565
Q96PZ0	PUS7	443	[ 95 120 107 113]	4	MY-45A	5	22Rv1	-8.75	9.17537
Q96PZ0	PUS7	443	[130 112 131 115]	4	MY-45B	5	22Rv1	-22	8.57321
Q96PZ0	PUS7	443	[ 88 94 104 101]	4	MY-1A	5	22Rv1	3.25	6.21993
Q96PZ0	PUS7	443	[102 113 89 113]	4	MY-1A	20	22Rv1	-4.25	9.8837
Q96PZ0	PUS7	443	[119 110 104 95]	4	MY-1B	5	22Rv1	-7	8.74643
Q96PZ0	PUS7	443	[122 97 123 96]	4	MY-1B	20	22Rv1	-9.5	13.0096
Q96PZ0	PUS7	443	[115 122 100 102]	4	MY-3A	20	22Rv1	-9.75	9.12072
Q96PZ0	PUS7	443	[135 138 121 145]	4	MY-3B	20	22Rv1	-34.75	8.72855
Q96PZ0	PUS7	443	[112 105 95 89]	4	EV-98	20	22Rv1	-0.25	8.8706
Q96PZ0	PUS7	443	[113 87 98 84]	4	EV-99	20	22Rv1	4.5	11.3688
Q96PZ0	PUS7	443	[132 113 116 136]	4	EV-96	20	22Rv1	-24.25	9.90896
Q96PZ0	PUS7	443	[ 96 100 100 94]	4	EV-96	50	22Rv1	2.5	2.59808
Q96PZ0	PUS7	443	[137 101 144 130]	4	EV-97	20	22Rv1	-28	16.3554
Q96PZ0	PUS7	443	[ 96 103 109 96]	4	EV-97	50	22Rv1	-1	5.43139
Q96PZ0	PUS7	443	[118 108 88 94]	4	WX-02-23	50	22Rv1	-2	11.7473
Q96PZ0	PUS7	443	[ 87 96 117 110]	4	WX-02-43	50	22Rv1	-2.5	11.7154
O00148	DDX39A	164	[121 92 86 107]	4	MY-45A	5	22Rv1	-1.5	13.6107
O00148	DDX39A	164	[ 94 110 100 84]	4	MY-45B	5	22Rv1	3	9.43398
O00148	DDX39A	164	[100 93 101 104]	4	MY-1A	5	22Rv1	0.5	4.03113
O00148	DDX39A	164	[115 95 90 88]	4	MY-1A	20	22Rv1	3	10.7005
O00148	DDX39A	164	[115 120 94 99]	4	MY-1B	5	22Rv1	-7	10.7935
O00148	DDX39A	164	[ 96 101 100 94]	4	MY-1B	20	22Rv1	2.25	2.86138
O00148	DDX39A	164	[90 98 83 90]	4	MY-3A	20	22Rv1	9.75	5.30919
O00148	DDX39A	164	[81 88 84 97]	4	MY-3B	20	22Rv1	12.5	6.0208
O00148	DDX39A	164	[106 105 93 103]	4	EV-98	20	22Rv1	-1.75	5.16599
O00148	DDX39A	164	[90 86 95 95]	4	EV-99	20	22Rv1	8.5	3.77492
O00148	DDX39A	164	[88 87 79 85]	4	EV-96	20	22Rv1	15.25	3.49106
O00148	DDX39A	164	[ 90 116 96 90]	4	EV-96	50	22Rv1	2	10.6771
O00148	DDX39A	164	[89 79 77 88]	4	EV-97	20	22Rv1	16.75	5.30919
O00148	DDX39A	164	[ 92 105 95 87]	4	EV-97	50	22Rv1	5.25	6.57172
O00148	DDX39A	164	[101 102 91 93]	4	WX-02-23	50	22Rv1	3.25	4.81534
O00148	DDX39A	164	[ 90 93 104 112]	4	WX-02-43	50	22Rv1	0.25	8.78564
O00148	DDX39A	197	[123 91 114 118]	4	MY-45A	5	22Rv1	-11.5	12.2577
O00148	DDX39A	197	[100 95 74 71]	4	MY-45B	5	22Rv1	15	12.6689
O00148	DDX39A	197	[113 131 129 90]	4	MY-1A	5	22Rv1	-15.75	16.4222
O00148	DDX39A	197	[115 113 110 103]	4	MY-1A	20	22Rv1	-10.25	4.54835
O00148	DDX39A	197	[125 121 91 159]	4	MY-1B	5	22Rv1	-24	24.1039
O00148	DDX39A	197	[111 106 109 134]	4	MY-1B	20	22Rv1	-15	11.1131
O00148	DDX39A	197	[112 108 90 98]	4	MY-3A	20	22Rv1	-2	8.60233
O00148	DDX39A	197	[75 78 91 99]	4	MY-3B	20	22Rv1	14.25	9.73075
O00148	DDX39A	197	[98 83 94 95]	4	EV-98	20	22Rv1	7.5	5.67891
O00148	DDX39A	197	[81 89 91 87]	4	EV-99	20	22Rv1	13	3.74166
O00148	DDX39A	197	[66 76 78 69]	4	EV-96	20	22Rv1	27.75	4.91808
O00148	DDX39A	197	[80 57 64 71]	4	EV-97	20	22Rv1	32	8.51469
O00148	DDX39A	223	[ 91 98 100 92]	4	MY-45A	5	22Rv1	4.75	3.83243
O00148	DDX39A	223	[100 90 84 96]	4	MY-45B	5	22Rv1	7.5	6.06218
O00148	DDX39A	223	[108 96 94 102]	4	MY-1A	5	22Rv1	0	5.47723
O00148	DDX39A	223	[ 96 93 100 77]	4	MY-1A	20	22Rv1	8.5	8.73212
O00148	DDX39A	223	[ 98 96 104 101]	4	MY-1B	5	22Rv1	0.25	3.03109
O00148	DDX39A	223	[ 82 94 103 92]	4	MY-1B	20	22Rv1	7.25	7.46241
O00148	DDX39A	223	[90 80 90 84]	4	MY-3A	20	22Rv1	14	4.24264
O00148	DDX39A	223	[87 72 86 94]	4	MY-3B	20	22Rv1	15.25	7.98044
O00148	DDX39A	223	[ 85 103 99 85]	4	EV-98	20	22Rv1	7	8.12404
O00148	DDX39A	223	[84 81 86 77]	4	EV-99	20	22Rv1	18	3.39116
O00148	DDX39A	223	[85 88 84 80]	4	EV-96	20	22Rv1	15.75	2.86138
O00148	DDX39A	223	[106 105 103 87]	4	EV-96	50	22Rv1	-0.25	7.72577
O00148	DDX39A	223	[73 75 74 70]	4	EV-97	20	22Rv1	27	1.87083
O00148	DDX39A	223	[105 113 95 105]	4	EV-97	50	22Rv1	-4.5	6.38357
O00148	DDX39A	223	[ 99 104 105 104]	4	WX-02-23	50	22Rv1	-3	2.34521
O00148	DDX39A	223	[101 102 104 107]	4	WX-02-43	50	22Rv1	-3.5	2.29129
O00148	DDX39A	238	[102 98 91 87]	4	EV-98	20	22Rv1	5.5	5.85235
O00148	DDX39A	238	[ 81 110 88 83]	4	EV-99	20	22Rv1	9.5	11.5434
O00148	DDX39A	238	[84 95 92 83]	4	EV-96	20	22Rv1	11.5	5.12348
O00148	DDX39A	238	[ 99 82 81 105]	4	EV-96	50	22Rv1	8.25	10.4732
O00148	DDX39A	238	[96 87 72 78]	4	EV-97	20	22Rv1	16.75	9.09327
O00148	DDX39A	238	[ 94 96 104 91]	4	EV-97	50	22Rv1	3.75	4.81534
O00148	DDX39A	238	[ 96 103 96 102]	4	WX-02-23	50	22Rv1	0.75	3.26917
O00148	DDX39A	238	[ 72 94 114 120]	4	WX-02-43	50	22Rv1	0	18.8149
O00148	DDX39A	299	[142 93 82 84]	4	MY-45A	5	22Rv1	-0.25	24.4579
O00148	DDX39A	299	[122 99 97 102]	4	MY-45B	5	22Rv1	-5	9.97497
O00148	DDX39A	299	[84 97 94 98]	4	MY-1A	5	22Rv1	6.75	5.53963
O00148	DDX39A	299	[ 97 101 81 112]	4	MY-1B	5	22Rv1	2.25	11.1215
Q69YN2	CWF19L1	160	[ 98 128 110 124]	4	MY-45A	5	22Rv1	-15	11.8743
Q69YN2	CWF19L1	160	[128 174 132 129]	4	MY-45B	5	22Rv1	-40.75	19.2532
Q69YN2	CWF19L1	160	[ 98 100 95 86]	4	MY-1A	5	22Rv1	5.25	5.35607
Q69YN2	CWF19L1	160	[134 103 115 102]	4	MY-1B	5	22Rv1	-13.5	12.8938
Q69YN2	CWF19L1	160	[124 113 110 115]	4	EV-98	20	22Rv1	-15.5	5.22015
Q69YN2	CWF19L1	160	[ 85 92 92 114]	4	EV-99	20	22Rv1	4.25	10.9173
Q69YN2	CWF19L1	160	[127 120 122 108]	4	EV-96	20	22Rv1	-19.25	6.97764
Q69YN2	CWF19L1	160	[103 73 74 84]	4	EV-96	50	22Rv1	16.5	12.052
Q69YN2	CWF19L1	160	[160 122 143 161]	4	EV-97	20	22Rv1	-46.5	15.8509
Q69YN2	CWF19L1	160	[ 96 140 96 91]	4	EV-97	50	22Rv1	-5.75	19.8793
Q69YN2	CWF19L1	160	[ 75 94 120 89]	4	WX-02-23	50	22Rv1	5.5	16.2865
Q69YN2	CWF19L1	160	[ 82 97 95 127]	4	WX-02-43	50	22Rv1	-0.25	16.4829
Q69YN2	CWF19L1	288	[122 117 95 130]	4	MY-45A	5	22Rv1	-16	12.9808
Q69YN2	CWF19L1	288	[127 149 160 97]	4	MY-45B	5	22Rv1	-33.25	24.0663
Q69YN2	CWF19L1	288	[ 93 82 110 82]	4	MY-1A	5	22Rv1	8.25	11.4537
Q69YN2	CWF19L1	288	[ 91 88 106 96]	4	MY-1A	20	22Rv1	4.75	6.83283
Q69YN2	CWF19L1	288	[ 78 106 112 91]	4	MY-1B	5	22Rv1	3.25	13.2547
Q69YN2	CWF19L1	288	[115 94 88 99]	4	MY-1B	20	22Rv1	1	10.025
Q69YN2	CWF19L1	288	[ 84 120 106 120]	4	MY-3A	20	22Rv1	-7.5	14.7224
Q69YN2	CWF19L1	511	[ 86 118 115 127]	4	MY-45A	5	22Rv1	-11.5	15.3704
Q69YN2	CWF19L1	511	[131 112 108 154]	4	MY-45B	5	22Rv1	-26.25	18.226
Q69YN2	CWF19L1	511	[ 96 88 94 102]	4	MY-1A	5	22Rv1	5	5
Q69YN2	CWF19L1	511	[102 86 108 117]	4	MY-1B	5	22Rv1	-3.25	11.2999
Q969G6	RFK	8	[136 127 131 148]	4	MY-1A	20	22Rv1	-35.5	7.88987
Q969G6	RFK	8	[137 92 140 121]	4	MY-1B	20	22Rv1	-22.5	19.0329
Q969G6	RFK	8	[112 124 135 114]	4	MY-3A	20	22Rv1	-21.25	9.14809
Q969G6	RFK	8	[112 114 131 141]	4	MY-3B	20	22Rv1	-24.5	12.052
Q969G6	RFK	8	[ 75 132 83 100]	4	EV-98	20	22Rv1	2.5	21.8689
Q969G6	RFK	8	[114 109 116 89]	4	EV-99	20	22Rv1	-7	10.7005
Q969G6	RFK	8	[100 108 103 129]	4	EV-96	20	22Rv1	-10	11.3358
Q969G6	RFK	8	[119 118 115 111]	4	EV-97	20	22Rv1	-15.75	3.11247
P18754	RCC1	81	[ 84 133 109 109]	4	MY-1B	20	22Rv1	-8.75	17.3259
P18754	RCC1	81	[ 96 92 126 91]	4	MY-3A	20	22Rv1	-1.25	14.4114
P18754	RCC1	81	[100 100 103 87]	4	MY-3B	20	22Rv1	2.5	6.18466
P18754	RCC1	93	[ 91 93 95 119]	4	MY-1A	20	22Rv1	0.5	11.3468
P18754	RCC1	93	[ 96 100 110 97]	4	MY-1B	20	22Rv1	-0.75	5.53963
P18754	RCC1	93	[ 87 117 85 86]	4	MY-3A	20	22Rv1	6.25	13.442
P18754	RCC1	93	[ 88 96 89 103]	4	MY-3B	20	22Rv1	6	6.04152
P18754	RCC1	93	[103 74 97 106]	4	EV-98	20	22Rv1	5	12.5499
P18754	RCC1	93	[109 106 65 99]	4	EV-99	20	22Rv1	5.25	17.5553
P18754	RCC1	93	[110 80 68 101]	4	EV-96	20	22Rv1	10.25	16.6189
P18754	RCC1	93	[112 83 102 83]	4	EV-96	50	22Rv1	5	12.51
P18754	RCC1	93	[ 96 82 109 67]	4	EV-97	20	22Rv1	11.5	15.6605
P18754	RCC1	93	[ 99 111 119 110]	4	EV-97	50	22Rv1	-9.75	7.11952
P18754	RCC1	93	[ 90 95 93 110]	4	WX-02-23	50	22Rv1	3	7.71362
P18754	RCC1	93	[ 96 93 118 78]	4	WX-02-43	50	22Rv1	3.75	14.2894
P18754	RCC1	352	[118 103 102 108]	4	MY-45A	5	22Rv1	-7.75	6.33936
P18754	RCC1	352	[107 108 117 107]	4	MY-45B	5	22Rv1	-9.75	4.20565
P18754	RCC1	352	[108 108 106 102]	4	MY-1A	5	22Rv1	-6	2.44949
P18754	RCC1	352	[118 100 99 107]	4	MY-1B	5	22Rv1	-6	7.58288
P18754	RCC1	352	[ 82 100 102 89]	4	EV-98	20	22Rv1	6.75	8.16624
P18754	RCC1	352	[ 94 80 98 116]	4	EV-99	20	22Rv1	3	12.8452
P18754	RCC1	352	[120 94 90 102]	4	EV-96	20	22Rv1	-1.5	11.5217
P18754	RCC1	352	[101 98 100 108]	4	EV-96	50	22Rv1	-1.75	3.76663
P18754	RCC1	352	[86 89 86 78]	4	EV-97	20	22Rv1	15.25	4.08503
P18754	RCC1	352	[113 100 81 100]	4	EV-97	50	22Rv1	1.5	11.4127
P18754	RCC1	352	[106 101 94 102]	4	WX-02-23	50	22Rv1	-0.75	4.3229
P18754	RCC1	352	[97 96 98 96]	4	WX-02-43	50	22Rv1	3.25	0.829156
O43765	SGTA	129	[104 105 105 92]	4	MY-45A	5	22Rv1	-1.5	5.5
O43765	SGTA	129	[106 111 116 111]	4	MY-45B	5	22Rv1	-11	3.53553
O43765	SGTA	129	[103 107 101 98]	4	MY-1A	5	22Rv1	-2.25	3.26917
O43765	SGTA	129	[121 119 119 118]	4	MY-1A	20	22Rv1	-19.25	1.08972
O43765	SGTA	129	[110 112 104 111]	4	MY-1B	5	22Rv1	-9.25	3.11247
O43765	SGTA	129	[116 114 127 112]	4	MY-1B	20	22Rv1	-17.25	5.80409
O43765	SGTA	129	[ 98 110 101 106]	4	MY-3A	20	22Rv1	-3.75	4.60299
O43765	SGTA	129	[110 96 123 118]	4	MY-3B	20	22Rv1	-11.75	10.2072
O43765	SGTA	129	[108 95 83 87]	4	EV-98	20	22Rv1	6.75	9.54921
O43765	SGTA	129	[119 117 128 95]	4	EV-99	20	22Rv1	-14.75	12.1321
O43765	SGTA	129	[ 98 122 106 112]	4	EV-96	20	22Rv1	-9.5	8.76071
O43765	SGTA	129	[107 92 116 109]	4	EV-96	50	22Rv1	-6	8.74643
O43765	SGTA	129	[132 95 123 79]	4	EV-97	20	22Rv1	-7.25	21.2647
O43765	SGTA	129	[114 121 106 100]	4	EV-97	50	22Rv1	-10.25	7.94906
O43765	SGTA	129	[100 119 108 107]	4	WX-02-23	50	22Rv1	-8.5	6.80074
O43765	SGTA	129	[106 122 118 112]	4	WX-02-43	50	22Rv1	-14.5	6.06218
O43765	SGTA	148	[ 93 110 122 105]	4	EV-98	20	22Rv1	-7.5	10.4043
O43765	SGTA	148	[107 89 105 106]	4	EV-99	20	22Rv1	-1.75	7.3951
O43765	SGTA	148	[126 125 123 97]	4	EV-96	20	22Rv1	-17.75	12.0286
O43765	SGTA	148	[104 100 120 115]	4	EV-96	50	22Rv1	-9.75	8.07388
O43765	SGTA	148	[109 115 137 98]	4	EV-97	20	22Rv1	-14.75	14.2193
O43765	SGTA	148	[111 122 140 101]	4	EV-97	50	22Rv1	-18.5	14.4655
O43765	SGTA	148	[134 108 107 118]	4	WX-02-23	50	22Rv1	-16.75	10.8484
O43765	SGTA	148	[122 102 114 131]	4	WX-02-43	50	22Rv1	-17.25	10.6624
O43765	SGTA	153	[109 104 109 100]	4	MY-45A	5	22Rv1	-5.5	3.77492
O43765	SGTA	153	[102 109 111 111]	4	MY-45B	5	22Rv1	-8.25	3.69966
O43765	SGTA	153	[106 106 102 119]	4	MY-1A	5	22Rv1	-8.25	6.41775
O43765	SGTA	153	[128 139 132 136]	4	MY-1A	20	22Rv1	-33.75	4.14578
O43765	SGTA	153	[108 104 106 102]	4	MY-1B	5	22Rv1	-5	2.23607
O43765	SGTA	153	[101 116 116 123]	4	MY-1B	20	22Rv1	-14	8.03119
O43765	SGTA	153	[107 112 104 110]	4	MY-3A	20	22Rv1	-8.25	3.03109
O43765	SGTA	153	[121 132 119 126]	4	MY-3B	20	22Rv1	-24.5	5.02494
O43765	SGTA	153	[ 95 90 102 103]	4	EV-98	20	22Rv1	2.5	5.31507
O43765	SGTA	153	[102 100 86 114]	4	EV-99	20	22Rv1	-0.5	9.9373
O43765	SGTA	153	[129 123 125 107]	4	EV-96	20	22Rv1	-21	8.3666
O43765	SGTA	153	[136 112 96 98]	4	EV-96	50	22Rv1	-10.5	15.9609
O43765	SGTA	153	[120 126 111 114]	4	EV-97	20	22Rv1	-17.75	5.76086
O43765	SGTA	153	[109 117 128 104]	4	EV-97	50	22Rv1	-14.5	9.06918
O43765	SGTA	153	[ 97 98 114 108]	4	WX-02-23	50	22Rv1	-4.25	7.08431
O43765	SGTA	153	[119 109 108 91]	4	WX-02-43	50	22Rv1	-6.75	10.0592
P52758	RIDA	71	[102 94 110 90]	4	MY-45A	5	22Rv1	1	7.68115
P52758	RIDA	71	[105 100 101 94]	4	MY-45B	5	22Rv1	0	3.937
P52758	RIDA	71	[109 95 111 100]	4	MY-1A	5	22Rv1	-3.75	6.53357
P52758	RIDA	71	[ 90 94 105 106]	4	MY-1B	5	22Rv1	1.25	6.90561
P52758	RIDA	71	[ 91 87 112 87]	4	EV-98	20	22Rv1	5.75	10.3773
P52758	RIDA	71	[ 89 99 86 104]	4	EV-99	20	22Rv1	5.5	7.29726
P52758	RIDA	71	[ 92 67 106 76]	4	EV-96	20	22Rv1	14.75	14.9562
P52758	RIDA	71	[74 83 98 79]	4	EV-97	20	22Rv1	16.5	8.95824
Q8WUW1	BRK1	43	[109 96 96 128]	4	MY-45A	5	22Rv1	-7.25	13.103
Q8WUW1	BRK1	43	[141 92 119 97]	4	MY-45B	5	22Rv1	-12.25	19.4599
Q8WUW1	BRK1	43	[ 90 121 138 131]	4	MY-1A	20	22Rv1	-20	18.3439
Q8WUW1	BRK1	43	[ 99 76 81 115]	4	MY-1B	5	22Rv1	7.25	15.4333
Q8WUW1	BRK1	43	[134 101 137 103]	4	MY-1B	20	22Rv1	-18.75	16.7984
Q8WUW1	BRK1	43	[117 118 134 138]	4	MY-3A	20	22Rv1	-26.75	9.36416
Q8WUW1	BRK1	43	[116 158 172 131]	4	MY-3B	20	22Rv1	-44.25	21.9815
P49736	MCM2	223	[116 99 104 100]	4	MY-45A	5	22Rv1	-4.75	6.75925
P49736	MCM2	223	[101 116 106 95]	4	MY-45B	5	22Rv1	-4.5	7.6974
P49736	MCM2	223	[ 99 97 91 104]	4	MY-1A	5	22Rv1	2.25	4.65698
P49736	MCM2	223	[ 94 110 109 89]	4	MY-1B	5	22Rv1	-0.5	9.17878
P49736	MCM2	223	[ 92 86 124 110]	4	MY-1B	20	22Rv1	-3	15
P49736	MCM2	223	[106 112 96 104]	4	MY-3A	20	22Rv1	-4.5	5.72276
P49736	MCM2	223	[ 91 105 124 93]	4	MY-3B	20	22Rv1	-3.25	13.122
P49736	MCM2	223	[100 86 96 112]	4	EV-98	20	22Rv1	1.5	9.31397
P49736	MCM2	223	[ 96 76 110 141]	4	EV-99	20	22Rv1	-5.75	23.6683
P49736	MCM2	223	[ 85 145 121 96]	4	EV-96	20	22Rv1	-11.75	23.2096
P49736	MCM2	223	[108 103 58 81]	4	EV-97	20	22Rv1	12.5	19.8305
P49736	MCM2	223	[168 131 101 134]	4	EV-97	50	22Rv1	-33.5	23.7329
P49736	MCM2	223	[156 136 129 107]	4	WX-02-23	50	22Rv1	-32	17.5071
P49736	MCM2	223	[152 129 107 104]	4	WX-02-43	50	22Rv1	-23	19.3261
P49736	MCM2	315	[120 107 115 120]	4	MY-45A	5	22Rv1	-15.5	5.31507
P49736	MCM2	315	[127 101 112 111]	4	MY-45B	5	22Rv1	-12.75	9.28372
P49736	MCM2	315	[ 99 89 107 107]	4	MY-1A	5	22Rv1	-0.5	7.39932
P49736	MCM2	315	[111 115 118 127]	4	MY-1A	20	22Rv1	-17.75	5.88961
P49736	MCM2	315	[104 104 111 113]	4	MY-1B	5	22Rv1	-8	4.06202
P49736	MCM2	315	[120 117 121 125]	4	MY-1B	20	22Rv1	-20.75	2.86138
P49736	MCM2	315	[116 124 113 106]	4	MY-3A	20	22Rv1	-14.75	6.45659
P49736	MCM2	315	[112 110 125 104]	4	MY-3B	20	22Rv1	-12.75	7.66078
P49736	MCM2	315	[104 94 93 87]	4	EV-98	20	22Rv1	5.5	6.10328
P49736	MCM2	315	[102 106 84 73]	4	EV-99	20	22Rv1	8.75	13.4048
P49736	MCM2	315	[118 104 120 93]	4	EV-96	20	22Rv1	-8.75	10.9858
P49736	MCM2	315	[99 75 87 94]	4	EV-96	50	22Rv1	11.25	9.01041
P49736	MCM2	315	[106 106 117 83]	4	EV-97	20	22Rv1	-3	12.3895
P49736	MCM2	315	[ 83 104 120 111]	4	EV-97	50	22Rv1	-4.5	13.6473
P49736	MCM2	315	[111 101 103 100]	4	WX-02-23	50	22Rv1	-3.75	4.3229
P49736	MCM2	315	[ 98 96 108 99]	4	WX-02-43	50	22Rv1	-0.25	4.60299
P49736	MCM2	522	[111 107 94 100]	4	MY-45A	5	22Rv1	-3	6.5192
P49736	MCM2	522	[108 120 110 121]	4	MY-45B	5	22Rv1	-14.75	5.80409
P49736	MCM2	522	[96 96 96 99]	4	MY-1A	5	22Rv1	3.25	1.29904
P49736	MCM2	522	[123 118 105 116]	4	MY-1A	20	22Rv1	-15.5	6.57647
P49736	MCM2	522	[102 106 98 88]	4	MY-1B	5	22Rv1	1.5	6.68954
P49736	MCM2	522	[ 99 128 125 103]	4	MY-1B	20	22Rv1	-13.75	12.872
P49736	MCM2	522	[112 109 127 108]	4	MY-3A	20	22Rv1	-14	7.64853
P49736	MCM2	522	[ 94 121 142 108]	4	MY-3B	20	22Rv1	-16.25	17.6688
P49736	MCM2	522	[ 86 143 116 120]	4	EV-98	20	22Rv1	-16.25	20.2778
P49736	MCM2	522	[110 110 113 97]	4	EV-99	20	22Rv1	-7.5	6.18466
P49736	MCM2	522	[113 118 124 95]	4	EV-96	20	22Rv1	-12.5	10.8282
P49736	MCM2	522	[122 91 105 108]	4	EV-96	50	22Rv1	-6.5	11.0114
P49736	MCM2	522	[132 129 95 119]	4	EV-97	20	22Rv1	-18.75	14.5323
P49736	MCM2	522	[113 94 114 104]	4	EV-97	50	22Rv1	-6.25	8.07388
P49736	MCM2	522	[ 90 106 119 108]	4	WX-02-23	50	22Rv1	-5.75	10.3531
P49736	MCM2	522	[108 121 110 109]	4	WX-02-43	50	22Rv1	-12	5.24404
P49736	MCM2	624	[115 124 114 126]	4	MY-45A	5	22Rv1	-19.75	5.30919
P49736	MCM2	624	[116 89 127 127]	4	MY-45B	5	22Rv1	-14.75	15.5302
P49736	MCM2	624	[114 119 114 112]	4	MY-1A	5	22Rv1	-14.75	2.58602
P49736	MCM2	624	[106 99 117 106]	4	MY-1A	20	22Rv1	-7	6.44205
P49736	MCM2	624	[133 108 105 105]	4	MY-1B	5	22Rv1	-12.75	11.7553
P49736	MCM2	624	[117 114 118 130]	4	MY-1B	20	22Rv1	-19.75	6.09816
P49736	MCM2	624	[109 126 104 137]	4	MY-3A	20	22Rv1	-19	13.2098
P49736	MCM2	624	[125 128 128 103]	4	MY-3B	20	22Rv1	-21	10.4642
O15371	EIF3D	19	[95 98 93 88]	4	EV-98	20	22Rv1	6.5	3.64005
O15371	EIF3D	19	[96 85 88 97]	4	EV-99	20	22Rv1	8.5	5.12348
O15371	EIF3D	19	[113 107 91 95]	4	EV-96	20	22Rv1	-1.5	8.87412
O15371	EIF3D	19	[ 97 109 101 91]	4	EV-97	20	22Rv1	0.5	6.53835
O15371	EIF3D	195	[118 95 104 109]	4	MY-45A	5	22Rv1	-6.5	8.32166
O15371	EIF3D	195	[104 98 101 109]	4	MY-45B	5	22Rv1	-3	4.06202
O15371	EIF3D	195	[103 100 113 139]	4	MY-1A	5	22Rv1	-13.75	15.3521
O15371	EIF3D	195	[ 84 97 130 101]	4	MY-1A	20	22Rv1	-3	16.8077
O15371	EIF3D	195	[ 96 119 123 108]	4	MY-1B	5	22Rv1	-11.5	10.5
O15371	EIF3D	195	[ 78 123 109 99]	4	MY-1B	20	22Rv1	-2.25	16.3917
O15371	EIF3D	195	[118 66 93 109]	4	MY-3A	20	22Rv1	3.5	19.7547
O15371	EIF3D	195	[113 112 104 112]	4	EV-98	20	22Rv1	-10.25	3.63146
O15371	EIF3D	195	[121 122 108 98]	4	EV-99	20	22Rv1	-12.25	9.90896
O15371	EIF3D	195	[103 122 119 117]	4	EV-96	20	22Rv1	-15.25	7.29298
O15371	EIF3D	195	[104 117 112 106]	4	EV-96	50	22Rv1	-9.75	5.11737
O15371	EIF3D	195	[113 118 127 111]	4	EV-97	20	22Rv1	-17.25	6.1796
O15371	EIF3D	195	[113 119 97 90]	4	EV-97	50	22Rv1	-4.75	11.7127
O15371	EIF3D	195	[ 95 111 97 97]	4	WX-02-23	50	22Rv1	0	6.40312
O15371	EIF3D	195	[ 95 130 102 74]	4	WX-02-43	50	22Rv1	-0.25	20.0297
O15371	EIF3D	196	[ 87 117 90 100]	4	MY-45A	5	22Rv1	1.5	11.7154
O15371	EIF3D	196	[116 101 130 116]	4	MY-45B	5	22Rv1	-15.75	10.2561
O15371	EIF3D	196	[112 88 94 134]	4	MY-1A	5	22Rv1	-7	17.9165
O15371	EIF3D	196	[128 86 107 121]	4	MY-1B	5	22Rv1	-10.5	16.039
O15371	EIF3D	196	[ 82 127 90 101]	4	EV-98	20	22Rv1	0	16.9853
O15371	EIF3D	196	[153 115 137 108]	4	EV-99	20	22Rv1	-28.25	17.8518
O15371	EIF3D	196	[114 113 94 108]	4	EV-97	20	22Rv1	-7.25	7.98044
O15371	EIF3D	258	[122 108 119 102]	4	MY-45A	5	22Rv1	-12.75	8.10478
O15371	EIF3D	258	[130 125 112 124]	4	MY-45B	5	22Rv1	-22.75	6.60965
O15371	EIF3D	258	[109 96 103 126]	4	MY-1A	5	22Rv1	-8.5	11.1018
O15371	EIF3D	258	[106 97 86 96]	4	MY-1A	20	22Rv1	3.75	7.08431
O15371	EIF3D	258	[119 112 99 107]	4	MY-1B	5	22Rv1	-9.25	7.29298
O15371	EIF3D	258	[138 105 105 105]	4	MY-1B	20	22Rv1	-13.25	14.2894
O15371	EIF3D	258	[107 154 99 124]	4	MY-3A	20	22Rv1	-21	21.0832
O15371	EIF3D	258	[ 94 123 131 105]	4	MY-3B	20	22Rv1	-13.25	14.5667
O15371	EIF3D	258	[119 82 115 117]	4	EV-99	20	22Rv1	-8.25	15.2213
O15371	EIF3D	258	[ 82 131 103 104]	4	EV-96	20	22Rv1	-5	17.3925
O15371	EIF3D	258	[106 116 109 90]	4	EV-97	20	22Rv1	-5.25	9.523
O15371	EIF3D	327	[131 113 155 155]	4	MY-1A	20	22Rv1	-38.5	17.6847
O15371	EIF3D	327	[151 160 122 108]	4	MY-1B	20	22Rv1	-35.25	21.0876
O15371	EIF3D	327	[163 165 136 114]	4	MY-3A	20	22Rv1	-44.5	21.006
O15371	EIF3D	327	[100 151 146 130]	4	MY-3B	20	22Rv1	-31.75	19.9045
O15371	EIF3D	437	[127 103 63 105]	4	MY-1A	20	22Rv1	0.5	23.0814
O15371	EIF3D	437	[113 101 116 105]	4	MY-3A	20	22Rv1	-8.75	6.0156
O15371	EIF3D	437	[121 100 102 123]	4	MY-3B	20	22Rv1	-11.5	10.5475
O15371	EIF3D	438	[ 94 104 82 72]	4	EV-96	50	22Rv1	12	12.083
O15371	EIF3D	438	[ 91 70 100 89]	4	EV-97	50	22Rv1	12.5	10.9202
O15371	EIF3D	438	[ 94 89 124 98]	4	WX-02-23	50	22Rv1	-1.25	13.5162
O15371	EIF3D	438	[94 99 95 90]	4	WX-02-43	50	22Rv1	5.5	3.20156
Q96KB5	PBK	22	[117 93 108 152]	4	MY-45A	5	22Rv1	-17.5	21.6852
Q96KB5	PBK	22	[102 110 120 149]	4	MY-45B	5	22Rv1	-20.25	17.7817
Q96KB5	PBK	22	[ 97 92 96 103]	4	MY-1A	5	22Rv1	3	3.937
Q96KB5	PBK	22	[110 117 109 108]	4	MY-1A	20	22Rv1	-11	3.53553
Q96KB5	PBK	22	[105 98 120 121]	4	MY-1B	5	22Rv1	-11	9.82344
Q96KB5	PBK	22	[108 107 100 123]	4	MY-1B	20	22Rv1	-9.5	8.38153
Q96KB5	PBK	22	[117 126 107 113]	4	MY-3A	20	22Rv1	-15.75	6.90561
Q96KB5	PBK	22	[125 118 122 123]	4	MY-3B	20	22Rv1	-22	2.54951
Q96KB5	PBK	22	[ 94 104 99 94]	4	EV-98	20	22Rv1	2.25	4.14578
Q96KB5	PBK	22	[114 97 105 105]	4	EV-99	20	22Rv1	-5.25	6.0156
Q96KB5	PBK	22	[125 115 125 133]	4	EV-96	20	22Rv1	-24.5	6.38357
Q96KB5	PBK	22	[ 99 105 99 78]	4	EV-96	50	22Rv1	4.75	10.2561
Q96KB5	PBK	22	[141 129 134 135]	4	EV-97	20	22Rv1	-34.75	4.26468
Q96KB5	PBK	22	[106 113 89 99]	4	EV-97	50	22Rv1	-1.75	8.8706
Q96KB5	PBK	22	[110 106 96 97]	4	WX-02-23	50	22Rv1	-2.25	5.93191
Q96KB5	PBK	22	[ 89 97 110 99]	4	WX-02-43	50	22Rv1	1.25	7.49583
Q96KB5	PBK	70	[138 142 117 111]	4	MY-45A	5	22Rv1	-27	13.2476
Q96KB5	PBK	70	[195 140 151 154]	4	MY-45B	5	22Rv1	-60	20.8686
Q96KB5	PBK	70	[109 98 107 109]	4	MY-1A	5	22Rv1	-5.75	4.54835
Q96KB5	PBK	70	[111 126 117 130]	4	MY-1A	20	22Rv1	-21	7.44983
Q96KB5	PBK	70	[113 107 145 128]	4	MY-1B	5	22Rv1	-23.25	14.7033
Q96KB5	PBK	70	[119 152 126 108]	4	MY-1B	20	22Rv1	-26.25	16.1922
Q96KB5	PBK	70	[156 157 106 120]	4	MY-3A	20	22Rv1	-34.75	22.3089
Q96KB5	PBK	70	[151 176 184 156]	4	MY-3B	20	22Rv1	-66.75	13.6634
Q96KB5	PBK	70	[ 95 128 106 149]	4	EV-98	20	22Rv1	-19.5	20.7666
Q96KB5	PBK	70	[100 82 98 86]	4	EV-96	50	22Rv1	8.5	7.66485
Q96KB5	PBK	70	[ 92 93 104 86]	4	EV-97	50	22Rv1	6.25	6.49519
Q96KB5	PBK	70	[92 93 92 96]	4	WX-02-23	50	22Rv1	6.75	1.63936
Q96KB5	PBK	70	[104 95 79 93]	4	WX-02-43	50	22Rv1	7.25	8.95475
Q96KB5	PBK	112	[140 132 146 172]	4	MY-45B	5	22Rv1	-47.5	14.9917
Q96KB5	PBK	112	[104 118 116 114]	4	MY-1A	5	22Rv1	-13	5.38516
Q96KB5	PBK	112	[120 112 101 120]	4	MY-1B	5	22Rv1	-13.25	7.79022
Q96KB5	PBK	112	[124 89 84 136]	4	EV-98	20	22Rv1	-8.25	22.2303
Q96KB5	PBK	112	[138 128 100 111]	4	EV-99	20	22Rv1	-19.25	14.7203
P62424	RPL7A	182	[ 83 107 82 98]	4	MY-45A	5	22Rv1	7.5	10.5
P62424	RPL7A	182	[114 98 112 95]	4	MY-45B	5	22Rv1	-4.75	8.3479
P62424	RPL7A	182	[114 102 94 126]	4	MY-1A	5	22Rv1	-9	12.1244
P62424	RPL7A	182	[ 89 106 116 111]	4	MY-1A	20	22Rv1	-5.5	10.1612
P62424	RPL7A	182	[101 84 96 84]	4	MY-1B	5	22Rv1	8.75	7.46241
P62424	RPL7A	182	[76 95 96 90]	4	MY-1B	20	22Rv1	10.75	7.98044
P62424	RPL7A	182	[ 94 116 91 99]	4	MY-3A	20	22Rv1	0	9.66954
P62424	RPL7A	182	[94 98 84 81]	4	MY-3B	20	22Rv1	10.75	6.97764
P62424	RPL7A	182	[ 98 108 95 120]	4	EV-98	20	22Rv1	-5.25	9.782
P62424	RPL7A	182	[118 90 85 92]	4	EV-99	20	22Rv1	3.75	12.8136
P62424	RPL7A	182	[ 96 93 119 108]	4	EV-96	20	22Rv1	-4	10.3199
P62424	RPL7A	182	[106 88 96 111]	4	EV-96	50	22Rv1	-0.25	8.89874
P62424	RPL7A	182	[ 99 91 76 106]	4	EV-97	20	22Rv1	7	11.158
P62424	RPL7A	182	[100 110 106 94]	4	EV-97	50	22Rv1	-2.5	6.06218
P62424	RPL7A	182	[108 97 98 97]	4	WX-02-23	50	22Rv1	0	4.63681
P62424	RPL7A	182	[ 95 108 95 96]	4	WX-02-43	50	22Rv1	1.5	5.5
P62424	RPL7A	199	[108 83 104 117]	4	MY-45A	5	22Rv1	-3	12.47
P62424	RPL7A	199	[ 98 113 106 80]	4	MY-45B	5	22Rv1	0.75	12.3161
P62424	RPL7A	199	[ 92 92 94 106]	4	MY-1A	5	22Rv1	4	5.83095
P62424	RPL7A	199	[ 98 72 100 94]	4	MY-1B	5	22Rv1	9	11.1803
P62424	RPL7A	199	[ 86 116 106 96]	4	EV-98	20	22Rv1	-1	11.1803
P62424	RPL7A	199	[130 95 76 100]	4	EV-99	20	22Rv1	-0.25	19.3698
P62424	RPL7A	199	[ 98 88 107 79]	4	EV-96	50	22Rv1	7	10.5119
P62424	RPL7A	199	[ 68 60 106 104]	4	EV-97	20	22Rv1	15.5	20.7063
P62424	RPL7A	199	[131 87 77 104]	4	EV-97	50	22Rv1	0.25	20.4619
P62424	RPL7A	199	[119 67 124 82]	4	WX-02-23	50	22Rv1	2	24.1557
P62424	RPL7A	199	[108 114 89 89]	4	WX-02-43	50	22Rv1	0	11.2027
P09429	HMGB1	106	[104 115 98 120]	4	MY-45A	5	22Rv1	-9.25	8.69986
P09429	HMGB1	106	[146 134 154 137]	4	MY-45B	5	22Rv1	-42.75	7.85414
P09429	HMGB1	106	[87 93 93 98]	4	MY-1A	5	22Rv1	7.25	3.89711
P09429	HMGB1	106	[125 119 112 114]	4	MY-1A	20	22Rv1	-17.5	5.02494
P09429	HMGB1	106	[106 119 95 100]	4	MY-1B	5	22Rv1	-5	8.97218
P09429	HMGB1	106	[116 131 124 126]	4	MY-1B	20	22Rv1	-24.25	5.40255
P09429	HMGB1	106	[133 121 140 125]	4	MY-3A	20	22Rv1	-29.75	7.32718
P09429	HMGB1	106	[171 158 178 155]	4	MY-3B	20	22Rv1	-65.5	9.39415
P09429	HMGB1	106	[ 91 99 90 100]	4	EV-98	20	22Rv1	5	4.52769
P09429	HMGB1	106	[ 94 99 99 110]	4	EV-99	20	22Rv1	-0.5	5.85235
P09429	HMGB1	106	[132 116 123 145]	4	EV-96	20	22Rv1	-29	10.8397
P09429	HMGB1	106	[111 107 115 100]	4	EV-96	50	22Rv1	-8.25	5.53963
P09429	HMGB1	106	[143 122 141 141]	4	EV-97	20	22Rv1	-36.75	8.55497
P09429	HMGB1	106	[119 124 104 110]	4	EV-97	50	22Rv1	-14.25	7.75806
P09429	HMGB1	106	[107 127 109 113]	4	WX-02-23	50	22Rv1	-14	7.81025
P09429	HMGB1	106	[124 106 112 110]	4	WX-02-43	50	22Rv1	-13	6.7082
Q15046	KARS1	209	[107 92 108 96]	4	MY-1A	20	22Rv1	-0.75	6.90561
Q15046	KARS1	209	[102 109 104 100]	4	MY-1B	20	22Rv1	-3.75	3.34477
Q15046	KARS1	209	[129 171 127 107]	4	MY-3A	20	22Rv1	-33.5	23.297
Q15046	KARS1	427	[110 94 123 108]	4	MY-45A	5	22Rv1	-8.75	10.2804
Q15046	KARS1	427	[120 108 123 104]	4	MY-45B	5	22Rv1	-13.75	7.94906
Q15046	KARS1	427	[111 112 102 106]	4	MY-1A	5	22Rv1	-7.75	4.02337
Q15046	KARS1	427	[125 123 108 112]	4	MY-1A	20	22Rv1	-17	7.17635
Q15046	KARS1	427	[114 110 110 95]	4	MY-1B	5	22Rv1	-7.25	7.25862
Q15046	KARS1	427	[ 96 136 141 130]	4	MY-1B	20	22Rv1	-25.75	17.6121
Q15046	KARS1	427	[136 112 113 121]	4	MY-3A	20	22Rv1	-20.5	9.60469
Q15046	KARS1	427	[153 142 137 95]	4	MY-3B	20	22Rv1	-31.75	21.9929
Q15046	KARS1	427	[116 78 88 115]	4	EV-96	50	22Rv1	0.75	16.6339
Q15046	KARS1	427	[112 123 92 107]	4	EV-97	50	22Rv1	-8.5	11.1467
Q15046	KARS1	427	[112 110 110 108]	4	WX-02-23	50	22Rv1	-10	1.41421
Q15046	KARS1	427	[117 100 104 114]	4	WX-02-43	50	22Rv1	-8.75	6.97764
Q15046	KARS1	496	[126 92 103 112]	4	MY-1A	20	22Rv1	-8.25	12.4574
Q15046	KARS1	496	[ 87 114 107 69]	4	MY-1B	20	22Rv1	5.75	17.6263
Q15046	KARS1	496	[119 84 127 95]	4	MY-3A	20	22Rv1	-6.25	17.4266
Q15046	KARS1	496	[ 97 96 138 148]	4	EV-98	20	22Rv1	-19.75	23.5199
Q15046	KARS1	496	[123 119 84 96]	4	EV-99	20	22Rv1	-5.5	16.1323
Q15046	KARS1	496	[151 112 108 86]	4	EV-96	20	22Rv1	-14.25	23.4134
Q15046	KARS1	496	[149 124 101 151]	4	EV-97	20	22Rv1	-31.25	20.4496
P54920	NAPA	42	[128 93 108 112]	4	EV-98	20	22Rv1	-10.25	12.4574
P54920	NAPA	42	[111 100 103 133]	4	EV-99	20	22Rv1	-11.75	12.9108
P54920	NAPA	42	[112 105 98 112]	4	EV-96	20	22Rv1	-6.75	5.80409
P54920	NAPA	42	[ 97 100 112 72]	4	EV-97	20	22Rv1	4.75	14.5495
P54920	NAPA	66	[101 77 139 93]	4	MY-1A	20	22Rv1	-2.5	22.7761
P54920	NAPA	66	[124 92 91 110]	4	MY-1B	20	22Rv1	-4.25	13.6816
P54920	NAPA	66	[96 82 87 94]	4	MY-3A	20	22Rv1	10.25	5.58458
P54920	NAPA	66	[84 96 94 88]	4	MY-3B	20	22Rv1	9.5	4.7697
P54920	NAPA	84	[99 92 78 97]	4	MY-45A	5	22Rv1	8.5	8.20061
P54920	NAPA	84	[94 85 74 98]	4	MY-45B	5	22Rv1	12.25	9.22971
P54920	NAPA	84	[114 95 88 110]	4	MY-1A	5	22Rv1	-1.75	10.639
P54920	NAPA	84	[ 85 92 118 100]	4	MY-1A	20	22Rv1	1.25	12.3161
P54920	NAPA	84	[109 92 112 102]	4	MY-1B	5	22Rv1	-3.75	7.69334
P54920	NAPA	84	[117 104 104 92]	4	MY-1B	20	22Rv1	-4.25	8.84237
P54920	NAPA	84	[106 86 103 83]	4	MY-3A	20	22Rv1	5.5	10.1119
P54920	NAPA	84	[ 95 80 100 106]	4	MY-3B	20	22Rv1	4.75	9.62743
P54920	NAPA	84	[102 88 108 99]	4	EV-98	20	22Rv1	0.75	7.25862
P54920	NAPA	84	[ 75 102 84 104]	4	EV-99	20	22Rv1	8.75	12.1937
P54920	NAPA	84	[97 89 73 96]	4	EV-96	20	22Rv1	11.25	9.60143
P54920	NAPA	84	[ 86 100 88 104]	4	EV-96	50	22Rv1	5.5	7.66485
P54920	NAPA	84	[ 80 104 75 78]	4	EV-97	20	22Rv1	15.75	11.5407
P54920	NAPA	84	[110 87 97 103]	4	EV-97	50	22Rv1	0.75	8.43727
P54920	NAPA	84	[110 119 110 79]	4	WX-02-23	50	22Rv1	-4.5	15.174
P54920	NAPA	84	[103 118 90 77]	4	WX-02-43	50	22Rv1	3	15.2151
P54920	NAPA	103	[ 99 104 99 90]	4	MY-45A	5	22Rv1	2	5.04975
P54920	NAPA	103	[111 112 82 106]	4	MY-45B	5	22Rv1	-2.75	12.1937
P54920	NAPA	103	[109 125 94 121]	4	MY-1A	5	22Rv1	-12.25	12.0701
P54920	NAPA	103	[ 98 115 95 114]	4	MY-1B	5	22Rv1	-5.5	9.06918
P54920	NAPA	103	[ 90 100 120 104]	4	EV-98	20	22Rv1	-3.5	10.8051
P54920	NAPA	103	[ 90 63 117 93]	4	EV-99	20	22Rv1	9.25	19.136
P54920	NAPA	103	[ 77 120 105 118]	4	EV-96	20	22Rv1	-5	17.161
P54920	NAPA	103	[81 73 64 83]	4	EV-97	20	22Rv1	24.75	7.49583
P54920	NAPA	241	[94 99 80 74]	4	MY-1A	20	22Rv1	13.25	10.1335
P54920	NAPA	241	[ 92 112 94 90]	4	MY-1B	20	22Rv1	3	8.77496
P54920	NAPA	241	[93 78 93 84]	4	MY-3A	20	22Rv1	13	6.36396
P54920	NAPA	241	[90 86 93 89]	4	MY-3B	20	22Rv1	10.5	2.5
P54920	NAPA	241	[89 93 51 86]	4	EV-99	20	22Rv1	20.25	16.7835
P54920	NAPA	241	[ 69 82 105 63]	4	EV-96	20	22Rv1	20.25	16.1148
P54920	NAPA	241	[107 68 99 102]	4	EV-96	50	22Rv1	6	15.2807
P54920	NAPA	241	[110 95 76 101]	4	EV-97	50	22Rv1	4.5	12.4599
P54920	NAPA	241	[104 104 115 96]	4	WX-02-23	50	22Rv1	-4.75	6.75925
P54920	NAPA	241	[ 88 98 109 107]	4	WX-02-43	50	22Rv1	-0.5	8.32166
P11940	PABPC1	132	[103 100 97 101]	4	MY-45A	5	22Rv1	-0.25	2.16506
P11940	PABPC1	132	[110 97 93 102]	4	MY-45B	5	22Rv1	-0.5	6.34429
P11940	PABPC1	132	[ 98 112 114 108]	4	MY-1A	5	22Rv1	-8	6.16441
P11940	PABPC1	132	[106 106 108 95]	4	MY-1A	20	22Rv1	-3.75	5.11737
P11940	PABPC1	132	[101 102 98 106]	4	MY-1B	5	22Rv1	-1.75	2.86138
P11940	PABPC1	132	[ 92 115 109 124]	4	MY-1B	20	22Rv1	-10	11.6833
P11940	PABPC1	132	[116 103 96 102]	4	MY-3A	20	22Rv1	-4.25	7.29298
P11940	PABPC1	132	[ 89 86 121 99]	4	MY-3B	20	22Rv1	1.25	13.7181
P11940	PABPC1	132	[ 93 99 97 105]	4	EV-98	20	22Rv1	1.5	4.33013
P11940	PABPC1	132	[107 103 109 104]	4	EV-99	20	22Rv1	-5.75	2.38485
P11940	PABPC1	132	[100 105 93 103]	4	EV-96	20	22Rv1	-0.25	4.54835
P11940	PABPC1	132	[130 91 105 109]	4	EV-96	50	22Rv1	-8.75	13.971
P11940	PABPC1	132	[101 121 104 103]	4	EV-97	20	22Rv1	-7.25	8.01171
P11940	PABPC1	132	[112 106 99 121]	4	EV-97	50	22Rv1	-9.5	8.07775
P11940	PABPC1	132	[127 90 113 106]	4	WX-02-23	50	22Rv1	-9	13.3229
P11940	PABPC1	132	[ 90 112 130 111]	4	WX-02-43	50	22Rv1	-10.75	14.1664
P49903	SEPHS1	31	[118 97 100 122]	4	MY-45A	5	22Rv1	-9.25	10.8944
P49903	SEPHS1	31	[133 124 136 139]	4	MY-45B	5	22Rv1	-33	5.61249
P49903	SEPHS1	31	[79 95 89 80]	4	MY-1A	5	22Rv1	14.25	6.60965
P49903	SEPHS1	31	[105 96 100 104]	4	MY-1A	20	22Rv1	-1.25	3.56195
P49903	SEPHS1	31	[128 113 104 93]	4	MY-1B	5	22Rv1	-9.5	12.816
P49903	SEPHS1	31	[117 112 108 99]	4	MY-1B	20	22Rv1	-9	6.59545
P49903	SEPHS1	31	[122 111 120 116]	4	MY-3A	20	22Rv1	-17.25	4.20565
P49903	SEPHS1	31	[139 128 134 139]	4	MY-3B	20	22Rv1	-35	4.52769
P49903	SEPHS1	31	[87 99 93 92]	4	EV-98	20	22Rv1	7.25	4.26468
P49903	SEPHS1	31	[118 118 107 106]	4	EV-99	20	22Rv1	-12.25	5.76086
P49903	SEPHS1	31	[126 134 174 138]	4	EV-96	20	22Rv1	-43	18.412
P49903	SEPHS1	31	[ 98 105 98 97]	4	EV-96	50	22Rv1	0.5	3.20156
P49903	SEPHS1	31	[125 150 162 146]	4	EV-97	20	22Rv1	-45.75	13.3487
P49903	SEPHS1	31	[ 90 101 94 92]	4	EV-97	50	22Rv1	5.75	4.14578
P49903	SEPHS1	31	[ 99 104 95 88]	4	WX-02-23	50	22Rv1	3.5	5.85235
P49903	SEPHS1	31	[ 98 105 90 90]	4	WX-02-43	50	22Rv1	4.25	6.25999
P49903	SEPHS1	337	[114 82 94 91]	4	EV-96	50	22Rv1	4.75	11.6913
P49903	SEPHS1	337	[114 139 105 100]	4	EV-97	50	22Rv1	-14.5	15.0083
P49903	SEPHS1	337	[104 82 143 95]	4	WX-02-23	50	22Rv1	-6	22.7486
P49903	SEPHS1	337	[110 108 95 119]	4	WX-02-43	50	22Rv1	-8	8.57321
P07954	FH	434	[ 86 116 106 96]	4	MY-45A	5	22Rv1	-1	11.1803
P07954	FH	434	[106 83 95 83]	4	MY-45B	5	22Rv1	8.25	9.57536
P07954	FH	434	[120 139 96 108]	4	MY-1A	5	22Rv1	-15.75	15.8804
P07954	FH	434	[ 82 85 134 98]	4	MY-1B	5	22Rv1	0.25	20.6685
P07954	FH	434	[124 80 123 122]	4	EV-98	20	22Rv1	-12.25	18.633
P07954	FH	434	[128 96 88 84]	4	EV-99	20	22Rv1	1	17.2916
P07954	FH	434	[108 80 107 76]	4	EV-96	20	22Rv1	7.25	14.8219
P07954	FH	434	[ 77 100 84 84]	4	EV-97	20	22Rv1	13.75	8.43727
Q6IBS0	TWF2	67	[102 110 94 110]	4	MY-45A	5	22Rv1	-4	6.63325
Q6IBS0	TWF2	67	[ 98 77 104 93]	4	MY-45B	5	22Rv1	7	10.025
Q6IBS0	TWF2	67	[100 96 91 94]	4	MY-1A	5	22Rv1	4.75	3.26917
Q6IBS0	TWF2	67	[ 77 123 133 98]	4	MY-1B	5	22Rv1	-7.75	21.8561
P55884	EIF3B	302	[106 108 115 115]	4	WX-02-23	50	22Rv1	-11	4.06202
P55884	EIF3B	384	[212 201 159 182]	4	EV-98	20	22Rv1	-88.5	20.1308
P55884	EIF3B	515	[103 96 110 108]	4	MY-45A	5	22Rv1	-4.25	5.40255
P55884	EIF3B	515	[107 115 112 103]	4	MY-45B	5	22Rv1	-9.25	4.60299
P55884	EIF3B	515	[101 100 104 108]	4	MY-1A	5	22Rv1	-3.25	3.11247
P55884	EIF3B	515	[104 102 94 100]	4	MY-1A	20	22Rv1	0	3.74166
P55884	EIF3B	515	[106 98 108 115]	4	MY-1B	5	22Rv1	-6.75	6.05702
P55884	EIF3B	515	[105 114 116 106]	4	MY-1B	20	22Rv1	-10.25	4.81534
P55884	EIF3B	515	[101 97 113 114]	4	MY-3A	20	22Rv1	-6.25	7.3951
P55884	EIF3B	515	[112 101 112 114]	4	MY-3B	20	22Rv1	-9.75	5.11737
P55884	EIF3B	515	[103 116 95 90]	4	EV-98	20	22Rv1	-1	9.82344
P55884	EIF3B	515	[108 100 110 112]	4	EV-99	20	22Rv1	-7.5	4.55522
P55884	EIF3B	515	[100 105 119 117]	4	EV-96	20	22Rv1	-10.25	7.98044
P55884	EIF3B	515	[106 100 103 103]	4	EV-96	50	22Rv1	-3	2.12132
P55884	EIF3B	515	[108 118 116 116]	4	EV-97	20	22Rv1	-14.5	3.84057
P55884	EIF3B	515	[ 98 114 104 107]	4	EV-97	50	22Rv1	-5.75	5.76086
P55884	EIF3B	515	[ 98 104 104 102]	4	WX-02-23	50	22Rv1	-2	2.44949
P55884	EIF3B	515	[107 116 117 115]	4	WX-02-43	50	22Rv1	-13.75	3.96074
P55884	EIF3B	527	[ 77 106 78 94]	4	MY-1B	20	22Rv1	11.25	12.0286
P55884	EIF3B	527	[ 96 103 96 123]	4	MY-3A	20	22Rv1	-4.5	11.0567
P55884	EIF3B	527	[ 87 127 86 127]	4	MY-3B	20	22Rv1	-6.75	20.2531
P55884	EIF3B	527	[116 103 117 98]	4	EV-96	50	22Rv1	-8.5	8.20061
P55884	EIF3B	527	[103 128 101 91]	4	EV-97	50	22Rv1	-5.75	13.6267
P55884	EIF3B	527	[ 86 98 121 112]	4	WX-02-23	50	22Rv1	-4.25	13.3487
P55884	EIF3B	527	[ 99 103 111 119]	4	WX-02-43	50	22Rv1	-8	7.68115
P55884	EIF3B	700	[ 93 108 92 144]	4	MY-45A	5	22Rv1	-9.25	21.0401
P55884	EIF3B	700	[138 105 100 116]	4	MY-45B	5	22Rv1	-14.75	14.6181
P55884	EIF3B	700	[101 117 82 100]	4	MY-1A	5	22Rv1	0	12.3895
P55884	EIF3B	700	[114 78 140 104]	4	MY-1A	20	22Rv1	-9	22.2036
P55884	EIF3B	700	[ 80 116 127 116]	4	MY-1B	5	22Rv1	-9.75	17.7535
P55884	EIF3B	700	[ 99 121 108 111]	4	MY-1B	20	22Rv1	-9.75	7.85414
P55884	EIF3B	700	[ 97 103 150 99]	4	MY-3A	20	22Rv1	-12.25	21.9018
P55884	EIF3B	700	[145 96 109 141]	4	MY-3B	20	22Rv1	-22.75	20.8132
P55884	EIF3B	700	[ 82 112 96 71]	4	EV-98	20	22Rv1	9.75	15.3684
P55884	EIF3B	700	[119 104 109 86]	4	EV-99	20	22Rv1	-4.5	11.9687
P55884	EIF3B	700	[ 88 111 109 128]	4	EV-96	20	22Rv1	-9	14.1951
P55884	EIF3B	700	[ 89 132 146 111]	4	EV-97	20	22Rv1	-19.5	21.5697
P21281	ATP6V1B2	112	[107 95 94 100]	4	MY-45A	5	22Rv1	1	5.14782
P21281	ATP6V1B2	112	[ 99 91 112 99]	4	MY-45B	5	22Rv1	-0.25	7.52911
P21281	ATP6V1B2	112	[ 99 99 98 102]	4	MY-1A	5	22Rv1	0.5	1.5
P21281	ATP6V1B2	112	[100 101 88 98]	4	MY-1A	20	22Rv1	3.25	5.16599
P21281	ATP6V1B2	112	[ 98 114 98 95]	4	MY-1B	5	22Rv1	-1.25	7.46241
P21281	ATP6V1B2	112	[109 118 94 105]	4	MY-1B	20	22Rv1	-6.5	8.61684
P21281	ATP6V1B2	112	[102 110 106 108]	4	MY-3A	20	22Rv1	-6.5	2.95804
P21281	ATP6V1B2	112	[ 98 86 102 98]	4	MY-3B	20	22Rv1	4	6
P21281	ATP6V1B2	112	[104 99 93 105]	4	EV-98	20	22Rv1	-0.25	4.76314
P21281	ATP6V1B2	112	[106 110 103 113]	4	EV-99	20	22Rv1	-8	3.80789
P21281	ATP6V1B2	112	[114 98 118 109]	4	EV-96	20	22Rv1	-9.75	7.49583
P21281	ATP6V1B2	112	[114 98 101 99]	4	EV-96	50	22Rv1	-3	6.44205
P21281	ATP6V1B2	112	[109 109 111 106]	4	EV-97	20	22Rv1	-8.75	1.78536
P21281	ATP6V1B2	112	[117 100 107 104]	4	EV-97	50	22Rv1	-7	6.2849
P21281	ATP6V1B2	112	[113 105 96 105]	4	WX-02-23	50	22Rv1	-4.75	6.0156
P21281	ATP6V1B2	112	[103 113 108 108]	4	WX-02-43	50	22Rv1	-8	3.53553
P21281	ATP6V1B2	162	[ 88 90 129 122]	4	MY-1A	20	22Rv1	-7.25	18.4306
P21281	ATP6V1B2	162	[112 104 102 72]	4	MY-3B	20	22Rv1	2.5	15.1905
O75663	TIPRL	14	[109 92 74 107]	4	MY-45A	5	22Rv1	4.5	14.0446
O75663	TIPRL	14	[109 111 137 103]	4	MY-45B	5	22Rv1	-15	13.0384
O75663	TIPRL	14	[88 79 88 87]	4	MY-1A	5	22Rv1	14.5	3.77492
O75663	TIPRL	14	[116 114 101 100]	4	MY-1A	20	22Rv1	-7.75	7.29298
O75663	TIPRL	14	[113 110 89 87]	4	MY-1B	5	22Rv1	0.25	11.8189
O75663	TIPRL	14	[114 133 138 98]	4	MY-1B	20	22Rv1	-20.75	15.8961
O75663	TIPRL	14	[163 191 129 170]	4	MY-3B	20	22Rv1	-63.25	22.2977
O75663	TIPRL	14	[ 96 104 106 95]	4	EV-98	20	22Rv1	-0.25	4.81534
O75663	TIPRL	14	[114 124 100 97]	4	EV-99	20	22Rv1	-8.75	10.8944
O75663	TIPRL	14	[121 130 97 137]	4	EV-96	20	22Rv1	-21.25	15.1059
O75663	TIPRL	14	[94 93 99 94]	4	EV-96	50	22Rv1	5	2.34521
O75663	TIPRL	14	[151 133 158 140]	4	EV-97	20	22Rv1	-45.5	9.6566
O75663	TIPRL	14	[ 97 101 93 97]	4	EV-97	50	22Rv1	3	2.82843
O75663	TIPRL	14	[ 94 98 85 103]	4	WX-02-23	50	22Rv1	5	6.59545
O75663	TIPRL	14	[88 99 98 97]	4	WX-02-43	50	22Rv1	4.5	4.38748
O75663	TIPRL	75	[120 93 76 85]	4	EV-96	50	22Rv1	6.5	16.4393
O75663	TIPRL	75	[ 96 115 91 103]	4	EV-97	50	22Rv1	-1.25	9.01041
O75663	TIPRL	75	[ 83 84 92 115]	4	WX-02-23	50	22Rv1	6.5	12.8938
O75663	TIPRL	75	[ 85 91 75 118]	4	WX-02-43	50	22Rv1	7.75	15.9276
O75663	TIPRL	87	[ 98 111 111 121]	4	MY-45A	5	22Rv1	-10.25	8.16624
O75663	TIPRL	87	[111 128 165 155]	4	MY-45B	5	22Rv1	-39.75	21.417
O75663	TIPRL	87	[151 95 112 105]	4	MY-1A	5	22Rv1	-15.75	21.2294
O75663	TIPRL	87	[ 96 102 80 109]	4	MY-1A	20	22Rv1	3.25	10.7092
O75663	TIPRL	87	[114 113 119 103]	4	MY-1B	5	22Rv1	-12.25	5.80409
O75663	TIPRL	87	[ 82 114 73 100]	4	MY-1B	20	22Rv1	7.75	15.8804
O75663	TIPRL	87	[101 109 103 96]	4	MY-3A	20	22Rv1	-2.25	4.65698
O75663	TIPRL	87	[127 105 90 125]	4	MY-3B	20	22Rv1	-11.75	15.2213
O75663	TIPRL	87	[110 125 106 94]	4	EV-98	20	22Rv1	-8.75	11.0764
O75663	TIPRL	87	[ 93 122 118 116]	4	EV-99	20	22Rv1	-12.25	11.322
O75663	TIPRL	87	[119 112 138 124]	4	EV-96	20	22Rv1	-23.25	9.523
O75663	TIPRL	87	[120 111 115 94]	4	EV-96	50	22Rv1	-10	9.77241
O75663	TIPRL	87	[137 138 149 144]	4	EV-97	20	22Rv1	-42	4.84768
O75663	TIPRL	87	[94 72 93 87]	4	EV-97	50	22Rv1	13.5	8.7892
O75663	TIPRL	87	[ 97 83 84 112]	4	WX-02-23	50	22Rv1	6	11.7686
O75663	TIPRL	87	[124 99 102 97]	4	WX-02-43	50	22Rv1	-5.5	10.8282
O43143	DHX15	174	[116 82 104 88]	4	EV-98	20	22Rv1	2.5	13.3697
O43143	DHX15	174	[ 92 91 111 112]	4	EV-99	20	22Rv1	-1.5	10.0125
O43143	DHX15	174	[110 93 102 105]	4	EV-96	20	22Rv1	-2.5	6.18466
O43143	DHX15	174	[ 84 102 112 100]	4	EV-96	50	22Rv1	0.5	10.0374
O43143	DHX15	174	[104 88 62 112]	4	EV-97	20	22Rv1	8.5	19.0984
O43143	DHX15	174	[ 77 103 129 94]	4	EV-97	50	22Rv1	-0.75	18.7933
O43143	DHX15	174	[ 96 87 130 89]	4	WX-02-23	50	22Rv1	-0.5	17.3566
O43143	DHX15	174	[108 110 143 96]	4	WX-02-43	50	22Rv1	-14.25	17.441
O43143	DHX15	190	[96 97 99 96]	4	MY-45A	5	22Rv1	3	1.22474
O43143	DHX15	190	[ 94 101 107 92]	4	MY-45B	5	22Rv1	1.5	5.93717
O43143	DHX15	190	[101 98 102 96]	4	MY-1A	5	22Rv1	0.75	2.38485
O43143	DHX15	190	[145 107 107 104]	4	MY-1A	20	22Rv1	-15.75	16.9318
O43143	DHX15	190	[106 100 92 97]	4	MY-1B	5	22Rv1	1.25	5.06828
O43143	DHX15	190	[108 109 156 102]	4	MY-1B	20	22Rv1	-18.75	21.6723
O43143	DHX15	190	[141 122 110 167]	4	MY-3B	20	22Rv1	-35	21.5291
O43143	DHX15	190	[104 99 137 147]	4	EV-98	20	22Rv1	-21.75	20.6322
O43143	DHX15	190	[135 112 154 99]	4	EV-99	20	22Rv1	-25	21.1305
O43143	DHX15	190	[103 121 101 111]	4	EV-96	50	22Rv1	-9	7.87401
O43143	DHX15	190	[145 134 166 122]	4	EV-97	20	22Rv1	-41.75	16.1922
O43143	DHX15	190	[ 93 105 100 107]	4	EV-97	50	22Rv1	-1.25	5.40255
O43143	DHX15	190	[ 97 99 105 107]	4	WX-02-23	50	22Rv1	-2	4.12311
O43143	DHX15	190	[100 96 101 96]	4	WX-02-43	50	22Rv1	1.75	2.27761
O43143	DHX15	226	[111 83 91 93]	4	MY-45A	5	22Rv1	5.5	10.2347
O43143	DHX15	226	[ 92 116 86 82]	4	MY-45B	5	22Rv1	6	13.1909
O43143	DHX15	226	[ 87 89 114 104]	4	MY-1A	5	22Rv1	1.5	11.1018
O43143	DHX15	226	[101 93 111 90]	4	MY-1B	5	22Rv1	1.25	8.13557
O43143	DHX15	226	[102 56 110 110]	4	EV-96	50	22Rv1	5.5	22.4666
O43143	DHX15	750	[117 106 102 102]	4	MY-45A	5	22Rv1	-6.75	6.13901
O43143	DHX15	750	[121 102 112 110]	4	MY-45B	5	22Rv1	-11.25	6.75925
O43143	DHX15	750	[100 92 102 96]	4	MY-1A	5	22Rv1	2.5	3.84057
O43143	DHX15	750	[ 93 117 110 100]	4	MY-1A	20	22Rv1	-5	9.19239
O43143	DHX15	750	[101 103 110 94]	4	MY-1B	5	22Rv1	-2	5.70088
O43143	DHX15	750	[107 116 73 129]	4	MY-1B	20	22Rv1	-6.25	20.7289
O43143	DHX15	750	[108 90 116 102]	4	MY-3A	20	22Rv1	-4	9.48683
O43143	DHX15	750	[120 120 150 102]	4	MY-3B	20	22Rv1	-23	17.2337
O43143	DHX15	750	[122 98 119 110]	4	EV-98	20	22Rv1	-12.25	9.33742
O43143	DHX15	750	[103 110 108 103]	4	EV-99	20	22Rv1	-6	3.08221
O43143	DHX15	750	[110 119 111 100]	4	EV-96	20	22Rv1	-10	6.74537
O43143	DHX15	750	[119 77 100 88]	4	EV-96	50	22Rv1	4	15.5724
O43143	DHX15	750	[ 89 95 120 128]	4	EV-97	20	22Rv1	-8	16.386
O43143	DHX15	750	[ 84 96 132 98]	4	EV-97	50	22Rv1	-2.5	17.8536
O43143	DHX15	750	[114 106 127 110]	4	WX-02-23	50	22Rv1	-14.25	7.88591
O43143	DHX15	750	[ 99 122 105 126]	4	WX-02-43	50	22Rv1	-13	11.2916
O43143	DHX15	774	[102 95 103 100]	4	MY-45A	5	22Rv1	0	3.08221
O43143	DHX15	774	[105 99 98 98]	4	MY-45B	5	22Rv1	0	2.91548
O43143	DHX15	774	[ 94 88 101 97]	4	MY-1A	5	22Rv1	5	4.74342
O43143	DHX15	774	[ 97 146 104 101]	4	MY-1A	20	22Rv1	-12	19.7864
O43143	DHX15	774	[101 100 92 95]	4	MY-1B	5	22Rv1	3	3.67423
O43143	DHX15	774	[117 98 98 84]	4	MY-1B	20	22Rv1	0.75	11.734
O43143	DHX15	774	[ 87 116 97 106]	4	MY-3A	20	22Rv1	-1.5	10.7355
O43143	DHX15	774	[ 85 91 112 103]	4	MY-3B	20	22Rv1	2.25	10.4732
O43143	DHX15	774	[86 94 89 97]	4	EV-98	20	22Rv1	8.5	4.272
O43143	DHX15	774	[88 96 90 92]	4	EV-99	20	22Rv1	8.5	2.95804
O43143	DHX15	774	[111 93 90 98]	4	EV-96	20	22Rv1	2	8.03119
O43143	DHX15	774	[116 110 132 106]	4	EV-96	50	22Rv1	-16	9.89949
O43143	DHX15	774	[ 88 94 100 86]	4	EV-97	20	22Rv1	8	5.47723
O43143	DHX15	774	[115 99 127 129]	4	EV-97	50	22Rv1	-17.5	11.9478
O43143	DHX15	774	[103 121 100 115]	4	WX-02-23	50	22Rv1	-9.75	8.58414
O43143	DHX15	774	[122 108 115 105]	4	WX-02-43	50	22Rv1	-12.5	6.57647
P25098	GRK2	120	[ 74 100 111 91]	4	EV-96	50	22Rv1	6	13.5462
P25098	GRK2	120	[99 99 98 95]	4	EV-97	50	22Rv1	2.25	1.63936
P25098	GRK2	120	[99 69 88 97]	4	WX-02-23	50	22Rv1	11.75	11.8612
P25098	GRK2	120	[ 83 97 101 85]	4	WX-02-43	50	22Rv1	8.5	7.66485
P62318	SNRPD3	41	[113 120 79 117]	4	MY-1A	20	22Rv1	-7.25	16.4981
P62318	SNRPD3	41	[104 119 130 110]	4	MY-1B	20	22Rv1	-15.75	9.80752
P62318	SNRPD3	41	[111 92 74 88]	4	MY-3A	20	22Rv1	8.75	13.2169
P62318	SNRPD3	41	[106 67 64 98]	4	MY-3B	20	22Rv1	16.25	18.4983
P53618	COPB1	102	[173 168 144 165]	4	EV-98	20	22Rv1	-62.5	11.0567
P53618	COPB1	102	[70 55 26 85]	4	EV-99	20	22Rv1	41	21.806
P53618	COPB1	102	[39 70 20 20]	4	EV-96	20	22Rv1	62.75	20.4374
P53618	COPB1	189	[104 106 102 156]	4	MY-45A	5	22Rv1	-17	22.561
P53618	COPB1	189	[133 106 112 89]	4	MY-45B	5	22Rv1	-10	15.7321
P53618	COPB1	189	[122 104 114 85]	4	MY-1A	5	22Rv1	-6.25	13.8271
P53618	COPB1	189	[122 102 134 106]	4	MY-1B	5	22Rv1	-16	12.8062
P53618	COPB1	189	[ 80 77 82 121]	4	EV-98	20	22Rv1	10	17.9861
P53618	COPB1	189	[ 77 104 75 85]	4	EV-99	20	22Rv1	14.75	11.4537
P53618	COPB1	189	[75 94 90 98]	4	EV-96	20	22Rv1	10.75	8.69986
P53618	COPB1	189	[112 122 114 61]	4	EV-97	20	22Rv1	-2.25	24.1078
P53618	COPB1	248	[ 88 107 101 98]	4	MY-45A	5	22Rv1	1.5	6.87386
P53618	COPB1	248	[119 102 103 83]	4	MY-45B	5	22Rv1	-1.75	12.7549
P53618	COPB1	248	[ 99 96 105 103]	4	MY-1A	5	22Rv1	-0.75	3.49106
P53618	COPB1	248	[100 106 109 97]	4	MY-1B	5	22Rv1	-3	4.74342
P53618	COPB1	616	[107 106 92 118]	4	MY-45A	5	22Rv1	-5.75	9.22971
P53618	COPB1	616	[127 92 89 111]	4	MY-45B	5	22Rv1	-4.75	15.3684
P53618	COPB1	616	[100 128 96 97]	4	MY-1A	5	22Rv1	-5.25	13.2169
P53618	COPB1	616	[ 82 100 104 108]	4	MY-1B	5	22Rv1	1.5	9.9373
P53618	COPB1	616	[ 94 102 131 99]	4	EV-96	50	22Rv1	-6.5	14.4309
P53618	COPB1	616	[134 97 120 122]	4	EV-97	50	22Rv1	-18.25	13.3861
P53618	COPB1	616	[109 158 136 124]	4	WX-02-23	50	22Rv1	-31.75	17.9217
P53618	COPB1	623	[105 51 107 108]	4	EV-98	20	22Rv1	7.25	24.1286
P53618	COPB1	623	[104 128 101 112]	4	EV-99	20	22Rv1	-11.25	10.4732
P53618	COPB1	623	[ 98 109 124 131]	4	EV-96	20	22Rv1	-15.5	12.855
P53618	COPB1	623	[129 120 151 130]	4	EV-97	20	22Rv1	-32.5	11.3688
P53618	COPB1	635	[ 90 106 103 98]	4	MY-45A	5	22Rv1	0.75	6.05702
P53618	COPB1	635	[115 130 129 109]	4	MY-45B	5	22Rv1	-20.75	9.01041
P53618	COPB1	635	[ 92 86 102 105]	4	MY-1A	5	22Rv1	3.75	7.62807
P53618	COPB1	635	[ 86 94 96 118]	4	MY-1B	5	22Rv1	1.5	11.8638
P53618	COPB1	635	[ 78 117 111 89]	4	EV-98	20	22Rv1	1.25	15.8804
P53618	COPB1	635	[ 93 104 109 129]	4	EV-99	20	22Rv1	-8.75	13.0456
P53618	COPB1	635	[ 97 111 72 121]	4	EV-96	20	22Rv1	-0.25	18.4035
P53618	COPB1	635	[ 94 111 71 121]	4	EV-96	50	22Rv1	0.75	18.9522
P53618	COPB1	635	[ 97 122 147 145]	4	EV-97	20	22Rv1	-27.75	20.2901
P53618	COPB1	635	[ 70 59 106 83]	4	EV-97	50	22Rv1	20.5	17.5
P53618	COPB1	635	[ 76 104 97 128]	4	WX-02-23	50	22Rv1	-1.25	18.5658
P53618	COPB1	684	[106 97 110 106]	4	MY-1A	20	22Rv1	-4.75	4.76314
P53618	COPB1	684	[143 100 111 102]	4	MY-1B	20	22Rv1	-14	17.2482
P53618	COPB1	877	[ 91 88 121 118]	4	MY-45A	5	22Rv1	-4.5	15.0748
P53618	COPB1	877	[104 125 97 88]	4	MY-45B	5	22Rv1	-3.5	13.6473
P53618	COPB1	877	[ 87 88 109 103]	4	MY-1A	5	22Rv1	3.25	9.49671
P53618	COPB1	877	[112 106 120 84]	4	MY-1B	5	22Rv1	-5.5	13.3697
P53618	COPB1	877	[ 88 124 99 82]	4	EV-96	50	22Rv1	1.75	16.0682
P53618	COPB1	877	[ 90 94 73 101]	4	EV-97	50	22Rv1	10.5	10.3078
P53618	COPB1	877	[ 97 128 96 92]	4	WX-02-23	50	22Rv1	-3.25	14.4114
P53618	COPB1	877	[ 80 85 94 103]	4	WX-02-43	50	22Rv1	9.5	8.7892
P53618	COPB1	888	[ 95 123 111 112]	4	MY-45A	5	22Rv1	-10.25	9.98436
P53618	COPB1	888	[102 118 79 85]	4	MY-1A	5	22Rv1	4	15.248
P53618	COPB1	888	[126 95 102 110]	4	MY-1A	20	22Rv1	-8.25	11.5407
P53618	COPB1	888	[ 72 83 117 118]	4	MY-1B	5	22Rv1	2.5	20.3777
P53618	COPB1	888	[108 98 114 104]	4	MY-1B	20	22Rv1	-6	5.83095
P53618	COPB1	888	[ 94 117 105 120]	4	MY-3A	20	22Rv1	-9	10.3199
P53618	COPB1	888	[112 100 112 118]	4	MY-3B	20	22Rv1	-10.5	6.53835
P53618	COPB1	888	[ 89 101 104 99]	4	EV-98	20	22Rv1	1.75	5.62917
P53618	COPB1	888	[116 96 117 110]	4	EV-99	20	22Rv1	-9.75	8.3778
P53618	COPB1	888	[103 106 125 122]	4	EV-96	20	22Rv1	-14	9.61769
P53618	COPB1	888	[110 117 100 118]	4	EV-96	50	22Rv1	-11.25	7.1894
P53618	COPB1	888	[145 152 158 142]	4	EV-97	20	22Rv1	-49.25	6.21993
P53618	COPB1	888	[121 112 109 151]	4	EV-97	50	22Rv1	-23.25	16.6189
P53618	COPB1	888	[110 134 103 112]	4	WX-02-23	50	22Rv1	-14.75	11.6055
P53618	COPB1	888	[112 110 115 147]	4	WX-02-43	50	22Rv1	-21	15.1162
Q96RS6	NUDCD1	32	[126 118 129 88]	4	MY-45A	5	22Rv1	-15.25	16.2385
Q96RS6	NUDCD1	32	[126 126 130 126]	4	MY-45B	5	22Rv1	-27	1.73205
Q96RS6	NUDCD1	32	[119 109 112 96]	4	MY-1A	5	22Rv1	-9	8.33667
Q96RS6	NUDCD1	32	[109 96 97 126]	4	MY-1B	5	22Rv1	-7	12.1037
Q96RS6	NUDCD1	111	[117 111 88 100]	4	MY-45A	5	22Rv1	-4	11.068
Q96RS6	NUDCD1	111	[126 129 112 114]	4	MY-45B	5	22Rv1	-20.25	7.36122
Q96RS6	NUDCD1	111	[100 91 93 82]	4	MY-1A	5	22Rv1	8.5	6.42262
Q96RS6	NUDCD1	111	[89 76 87 78]	4	MY-1B	5	22Rv1	17.5	5.59017
Q96RS6	NUDCD1	111	[92 80 71 66]	4	EV-98	20	22Rv1	22.75	9.8837
Q96RS6	NUDCD1	111	[ 78 79 103 73]	4	EV-99	20	22Rv1	16.75	11.627
Q96RS6	NUDCD1	111	[101 126 108 146]	4	EV-97	20	22Rv1	-20.25	17.441
Q96RS6	NUDCD1	376	[ 96 128 114 122]	4	MY-45A	5	22Rv1	-15	12.0416
Q96RS6	NUDCD1	376	[108 139 138 113]	4	MY-45B	5	22Rv1	-24.5	14.1156
Q96RS6	NUDCD1	376	[ 83 92 100 87]	4	MY-1A	5	22Rv1	9.5	6.34429
Q96RS6	NUDCD1	376	[96 97 93 98]	4	MY-1A	20	22Rv1	4	1.87083
Q96RS6	NUDCD1	376	[104 99 98 104]	4	MY-1B	5	22Rv1	-1.25	2.77263
Q96RS6	NUDCD1	376	[ 94 117 86 86]	4	MY-1B	20	22Rv1	4.25	12.696
Q96RS6	NUDCD1	376	[119 91 125 116]	4	MY-3A	20	22Rv1	-12.75	12.9687
Q96RS6	NUDCD1	376	[128 122 131 127]	4	MY-3B	20	22Rv1	-27	3.24037
Q96RS6	NUDCD1	376	[110 73 76 94]	4	EV-98	20	22Rv1	11.75	14.906
Q96RS6	NUDCD1	376	[ 93 105 94 88]	4	EV-99	20	22Rv1	5	6.20484
Q96RS6	NUDCD1	376	[ 91 137 128 115]	4	EV-96	20	22Rv1	-17.75	17.3115
Q96RS6	NUDCD1	376	[106 108 115 100]	4	EV-96	50	22Rv1	-7.25	5.35607
Q96RS6	NUDCD1	376	[100 87 100 129]	4	EV-97	20	22Rv1	-4	15.3786
Q96RS6	NUDCD1	376	[67 64 72 60]	4	EV-97	50	22Rv1	34.25	4.38035
Q96RS6	NUDCD1	376	[103 105 105 100]	4	WX-02-23	50	22Rv1	-3.25	2.04634
Q96RS6	NUDCD1	376	[105 107 99 101]	4	WX-02-43	50	22Rv1	-3	3.16228
Q96RS6	NUDCD1	456	[ 98 114 139 78]	4	EV-96	50	22Rv1	-7.25	22.3313
Q96RS6	NUDCD1	456	[117 135 96 120]	4	EV-97	50	22Rv1	-17	13.9104
Q96RS6	NUDCD1	456	[126 103 103 105]	4	WX-02-23	50	22Rv1	-9.25	9.70502
Q96RS6	NUDCD1	456	[103 96 126 132]	4	WX-02-43	50	22Rv1	-14.25	15.1059
Q96RS6	NUDCD1	513	[100 128 113 124]	4	MY-1A	20	22Rv1	-16.25	10.8714
Q96RS6	NUDCD1	513	[115 134 128 128]	4	MY-1B	20	22Rv1	-26.25	6.94172
Q96RS6	NUDCD1	513	[114 81 131 128]	4	MY-3A	20	22Rv1	-13.5	19.8305
Q96RS6	NUDCD1	513	[133 141 137 170]	4	MY-3B	20	22Rv1	-45.25	14.5667
Q96RS6	NUDCD1	513	[ 70 96 92 113]	4	EV-98	20	22Rv1	7.25	15.3195
Q96RS6	NUDCD1	513	[112 119 108 82]	4	EV-99	20	22Rv1	-5.25	13.9888
Q96RS6	NUDCD1	513	[123 124 111 126]	4	EV-96	20	22Rv1	-21	5.87367
Q96RS6	NUDCD1	513	[ 88 116 115 112]	4	EV-97	20	22Rv1	-7.75	11.4973
Q9NVA2	SEPTIN11	41	[111 110 101 123]	4	MY-45A	5	22Rv1	-11.25	7.82224
Q9NVA2	SEPTIN11	41	[104 129 111 93]	4	MY-45B	5	22Rv1	-9.25	13.0839
Q9NVA2	SEPTIN11	41	[103 119 125 92]	4	MY-1A	5	22Rv1	-9.75	13.0264
Q9NVA2	SEPTIN11	41	[ 99 120 97 124]	4	MY-1A	20	22Rv1	-10	12.1037
Q9NVA2	SEPTIN11	41	[135 109 101 118]	4	MY-1B	5	22Rv1	-15.75	12.6368
Q9NVA2	SEPTIN11	41	[118 136 109 114]	4	MY-1B	20	22Rv1	-19.25	10.1827
Q9NVA2	SEPTIN11	41	[111 128 124 97]	4	MY-3A	20	22Rv1	-15	12.145
Q9NVA2	SEPTIN11	41	[106 126 135 121]	4	MY-3B	20	22Rv1	-22	10.5119
Q9NVA2	SEPTIN11	41	[68 82 90 60]	4	EV-98	20	22Rv1	25	11.7047
Q9NVA2	SEPTIN11	41	[65 93 81 88]	4	EV-99	20	22Rv1	18.25	10.5682
Q9NVA2	SEPTIN11	41	[123 120 127 105]	4	EV-96	50	22Rv1	-18.75	8.3179
Q9NVA2	SEPTIN11	41	[ 89 99 140 121]	4	EV-97	20	22Rv1	-12.25	19.7658
Q9NVA2	SEPTIN11	41	[139 87 105 105]	4	EV-97	50	22Rv1	-9	18.8149
Q9NVA2	SEPTIN11	41	[ 96 108 101 126]	4	WX-02-23	50	22Rv1	-7.75	11.3661
P46777	RPL5	62	[107 95 92 85]	4	MY-45A	5	22Rv1	5.25	7.94906
P46777	RPL5	62	[100 111 104 93]	4	MY-45B	5	22Rv1	-2	6.5192
P46777	RPL5	62	[125 87 97 96]	4	MY-1A	5	22Rv1	-1.25	14.2544
P46777	RPL5	62	[94 94 86 90]	4	MY-1A	20	22Rv1	9	3.31662
P46777	RPL5	62	[104 106 99 89]	4	MY-1B	5	22Rv1	0.5	6.57647
P46777	RPL5	62	[116 102 90 108]	4	MY-1B	20	22Rv1	-4	9.48683
P46777	RPL5	62	[ 97 150 92 112]	4	MY-3A	20	22Rv1	-12.75	22.7308
P46777	RPL5	62	[116 124 105 154]	4	MY-3B	20	22Rv1	-24.75	18.1848
P46777	RPL5	62	[104 127 94 104]	4	EV-98	20	22Rv1	-7.25	12.1115
P46777	RPL5	62	[106 92 113 114]	4	EV-99	20	22Rv1	-6.25	8.78564
P46777	RPL5	62	[ 85 103 114 101]	4	EV-96	20	22Rv1	-0.75	10.3531
P46777	RPL5	62	[113 99 119 114]	4	EV-96	50	22Rv1	-11.25	7.42883
P46777	RPL5	62	[102 117 86 104]	4	EV-97	20	22Rv1	-2.25	11.0085
P46777	RPL5	62	[117 122 115 88]	4	EV-97	50	22Rv1	-10.5	13.2382
P46777	RPL5	62	[106 122 118 103]	4	WX-02-23	50	22Rv1	-12.25	7.94906
P46777	RPL5	62	[ 97 107 108 97]	4	WX-02-43	50	22Rv1	-2.25	5.26189
P46777	RPL5	76	[133 95 119 91]	4	MY-1A	20	22Rv1	-9.5	17.2844
P46777	RPL5	76	[158 130 132 103]	4	MY-1B	20	22Rv1	-30.75	19.4599
P46777	RPL5	76	[117 107 95 140]	4	EV-98	20	22Rv1	-14.75	16.5284
P46777	RPL5	76	[ 96 132 97 100]	4	EV-99	20	22Rv1	-6.25	14.9395
P46777	RPL5	76	[108 120 151 119]	4	EV-96	20	22Rv1	-24.5	16.0078
P46777	RPL5	76	[117 103 92 109]	4	EV-97	20	22Rv1	-5.25	9.12072
P46777	RPL5	100	[ 93 113 116 98]	4	MY-45A	5	22Rv1	-5	9.72111
P46777	RPL5	100	[122 124 106 125]	4	MY-45B	5	22Rv1	-19.25	7.72577
P46777	RPL5	100	[ 94 111 134 110]	4	MY-1A	5	22Rv1	-12.25	14.2544
P46777	RPL5	100	[ 92 92 111 119]	4	MY-1B	5	22Rv1	-3.5	11.8427
P46777	RPL5	100	[ 77 107 104 125]	4	EV-99	20	22Rv1	-3.25	17.1519
P46777	RPL5	100	[110 100 92 143]	4	EV-96	50	22Rv1	-11.25	19.4084
P46777	RPL5	100	[104 86 81 95]	4	EV-97	20	22Rv1	8.5	8.7892
P46777	RPL5	100	[ 81 106 122 138]	4	EV-97	50	22Rv1	-11.75	21.052
P46777	RPL5	100	[123 127 118 126]	4	WX-02-23	50	22Rv1	-23.5	3.5
P46777	RPL5	100	[ 92 109 107 98]	4	WX-02-43	50	22Rv1	-1.5	6.87386
Q9Y314	NOSIP	8	[123 124 112 99]	4	MY-45A	5	22Rv1	-14.5	10.1119
Q9Y314	NOSIP	8	[162 130 123 142]	4	MY-45B	5	22Rv1	-39.25	14.7881
Q9Y314	NOSIP	8	[86 94 88 83]	4	MY-1A	5	22Rv1	12.25	4.02337
Q9Y314	NOSIP	8	[ 94 91 97 108]	4	MY-1A	20	22Rv1	2.5	6.42262
Q9Y314	NOSIP	8	[ 98 109 119 122]	4	MY-1B	5	22Rv1	-12	9.40744
Q9Y314	NOSIP	8	[107 112 102 94]	4	MY-1B	20	22Rv1	-3.75	6.64737
Q9Y314	NOSIP	8	[117 113 102 116]	4	MY-3A	20	22Rv1	-12	5.95819
Q9Y314	NOSIP	8	[146 141 124 142]	4	MY-3B	20	22Rv1	-38.25	8.43727
Q9Y314	NOSIP	8	[ 93 89 88 103]	4	EV-98	20	22Rv1	6.75	5.93191
Q9Y314	NOSIP	8	[113 120 81 101]	4	EV-99	20	22Rv1	-3.75	14.7881
Q9Y314	NOSIP	8	[178 150 159 114]	4	EV-96	20	22Rv1	-50.25	23.2419
Q9Y314	NOSIP	8	[ 90 100 92 96]	4	EV-96	50	22Rv1	5.5	3.84057
Q9Y314	NOSIP	8	[135 133 169 141]	4	EV-97	20	22Rv1	-44.5	14.4482
Q9Y314	NOSIP	8	[109 96 86 110]	4	EV-97	50	22Rv1	-0.25	9.90896
Q9Y314	NOSIP	8	[105 106 102 104]	4	WX-02-23	50	22Rv1	-4.25	1.47902
Q9Y314	NOSIP	8	[103 112 112 110]	4	WX-02-43	50	22Rv1	-9.25	3.69966
Q9Y314	NOSIP	185	[106 96 98 93]	4	MY-45A	5	22Rv1	1.75	4.81534
Q9Y314	NOSIP	185	[124 107 114 91]	4	MY-45B	5	22Rv1	-9	12.0208
Q9Y314	NOSIP	185	[98 96 88 89]	4	MY-1A	5	22Rv1	7.25	4.3229
Q9Y314	NOSIP	185	[103 116 108 128]	4	MY-1A	20	22Rv1	-13.75	9.44391
Q9Y314	NOSIP	185	[ 98 111 102 86]	4	MY-1B	5	22Rv1	0.75	8.98262
Q9Y314	NOSIP	185	[118 114 132 110]	4	MY-1B	20	22Rv1	-18.5	8.29156
Q9Y314	NOSIP	185	[121 96 106 136]	4	MY-3A	20	22Rv1	-14.75	15.1554
Q9Y314	NOSIP	185	[121 106 139 150]	4	MY-3B	20	22Rv1	-29	16.8375
Q9Y314	NOSIP	185	[95 90 94 94]	4	EV-98	20	22Rv1	6.75	1.92029
Q9Y314	NOSIP	185	[97 97 99 78]	4	EV-99	20	22Rv1	7.25	8.55497
Q9Y314	NOSIP	185	[ 92 122 87 98]	4	EV-96	20	22Rv1	0.25	13.4234
Q9Y314	NOSIP	185	[80 97 99 90]	4	EV-96	50	22Rv1	8.5	7.43303
Q9Y314	NOSIP	185	[123 106 102 113]	4	EV-97	20	22Rv1	-11	7.96869
Q9Y314	NOSIP	185	[103 108 108 96]	4	EV-97	50	22Rv1	-3.75	4.91808
Q9Y314	NOSIP	185	[99 92 94 95]	4	WX-02-23	50	22Rv1	5	2.54951
Q9Y314	NOSIP	185	[ 90 140 112 96]	4	WX-02-43	50	22Rv1	-9.5	19.3585
Q9Y314	NOSIP	236	[108 118 108 89]	4	EV-96	50	22Rv1	-5.75	10.497
Q9Y314	NOSIP	236	[108 114 81 101]	4	EV-97	50	22Rv1	-1	12.4298
Q9Y314	NOSIP	236	[121 105 122 99]	4	WX-02-23	50	22Rv1	-11.75	9.98436
Q9Y314	NOSIP	236	[ 99 113 122 119]	4	WX-02-43	50	22Rv1	-13.25	8.84237
Q9NZJ9	NUDT4	147	[109 97 114 117]	4	MY-45A	5	22Rv1	-9.25	7.62807
Q9NZJ9	NUDT4	147	[138 120 122 146]	4	MY-45B	5	22Rv1	-31.5	10.8972
Q9NZJ9	NUDT4	147	[101 106 111 112]	4	MY-1A	5	22Rv1	-7.5	4.38748
Q9NZJ9	NUDT4	147	[ 96 91 114 116]	4	MY-1B	5	22Rv1	-4.25	10.9173
Q93009	USP7	90	[101 110 101 95]	4	MY-45A	5	22Rv1	-1.75	5.35607
Q93009	USP7	90	[ 98 111 98 102]	4	MY-45B	5	22Rv1	-2.25	5.30919
Q93009	USP7	90	[ 93 103 95 92]	4	MY-1A	5	22Rv1	4.25	4.3229
Q93009	USP7	90	[106 107 98 101]	4	MY-1A	20	22Rv1	-3	3.67423
Q93009	USP7	90	[ 93 102 107 101]	4	MY-1B	5	22Rv1	-0.75	5.01871
Q93009	USP7	90	[101 109 103 99]	4	MY-1B	20	22Rv1	-3	3.74166
Q93009	USP7	90	[ 99 97 96 100]	4	MY-3A	20	22Rv1	2	1.58114
Q93009	USP7	90	[ 93 103 107 99]	4	MY-3B	20	22Rv1	-0.5	5.17204
Q93009	USP7	90	[ 96 104 100 100]	4	EV-98	20	22Rv1	0	2.82843
Q93009	USP7	90	[ 98 96 100 107]	4	EV-99	20	22Rv1	-0.25	4.14578
Q93009	USP7	90	[ 95 102 92 94]	4	EV-96	20	22Rv1	4.25	3.76663
Q93009	USP7	90	[107 107 133 104]	4	EV-96	50	22Rv1	-12.75	11.7553
Q93009	USP7	90	[94 98 94 94]	4	EV-97	20	22Rv1	5	1.73205
Q93009	USP7	90	[117 102 105 96]	4	EV-97	50	22Rv1	-5	7.64853
Q93009	USP7	90	[ 99 110 100 106]	4	WX-02-23	50	22Rv1	-3.75	4.49305
Q93009	USP7	90	[104 115 110 104]	4	WX-02-43	50	22Rv1	-8.25	4.60299
Q93009	USP7	315	[100 95 94 100]	4	MY-45A	5	22Rv1	2.75	2.77263
Q93009	USP7	315	[107 96 98 103]	4	MY-45B	5	22Rv1	-1	4.30116
Q93009	USP7	315	[93 93 96 83]	4	MY-1A	5	22Rv1	8.75	4.91808
Q93009	USP7	315	[ 89 100 95 96]	4	MY-1A	20	22Rv1	5	3.937
Q93009	USP7	315	[98 94 94 97]	4	MY-1B	5	22Rv1	4.25	1.78536
Q93009	USP7	315	[95 93 81 89]	4	MY-1B	20	22Rv1	10.5	5.3619
Q93009	USP7	315	[100 90 86 90]	4	MY-3A	20	22Rv1	8.5	5.17204
Q93009	USP7	315	[98 86 89 90]	4	MY-3B	20	22Rv1	9.25	4.43706
Q93009	USP7	315	[ 86 96 92 100]	4	EV-98	20	22Rv1	6.5	5.17204
Q93009	USP7	315	[94 90 94 91]	4	EV-99	20	22Rv1	7.75	1.78536
Q93009	USP7	315	[88 92 83 81]	4	EV-96	20	22Rv1	14	4.30116
Q93009	USP7	315	[82 99 95 84]	4	EV-96	50	22Rv1	10	7.17635
Q93009	USP7	315	[96 86 91 89]	4	EV-97	20	22Rv1	9.5	3.64005
Q93009	USP7	315	[104 86 98 105]	4	EV-97	50	22Rv1	1.75	7.56224
Q93009	USP7	315	[90 82 90 94]	4	WX-02-23	50	22Rv1	11	4.3589
Q93009	USP7	315	[ 90 96 101 100]	4	WX-02-43	50	22Rv1	3.25	4.3229
Q93009	USP7	334	[132 123 101 104]	4	MY-1A	20	22Rv1	-15	12.9422
Q93009	USP7	334	[108 123 97 123]	4	MY-1B	20	22Rv1	-12.75	10.963
Q93009	USP7	334	[ 98 85 123 122]	4	MY-3A	20	22Rv1	-7	16.171
Q93009	USP7	334	[ 99 91 96 127]	4	MY-3B	20	22Rv1	-3.25	14.0067
Q93009	USP7	334	[ 95 101 100 125]	4	EV-96	50	22Rv1	-5.25	11.627
Q93009	USP7	334	[110 98 105 107]	4	EV-97	50	22Rv1	-5	4.41588
Q93009	USP7	334	[107 99 114 87]	4	WX-02-23	50	22Rv1	-1.75	10.0343
Q93009	USP7	334	[112 91 109 108]	4	WX-02-43	50	22Rv1	-5	8.21584
Q93009	USP7	478	[105 108 111 97]	4	MY-45A	5	22Rv1	-5.25	5.21416
Q93009	USP7	478	[115 116 109 121]	4	MY-45B	5	22Rv1	-15.25	4.26468
Q93009	USP7	478	[91 94 94 96]	4	MY-1A	5	22Rv1	6.25	1.78536
Q93009	USP7	478	[ 95 92 106 99]	4	MY-1B	5	22Rv1	2	5.24404
Q93009	USP7	478	[101 108 122 112]	4	EV-96	50	22Rv1	-10.75	7.59523
Q93009	USP7	478	[ 93 99 100 126]	4	EV-97	50	22Rv1	-4.5	12.6984
Q93009	USP7	478	[108 106 100 103]	4	WX-02-23	50	22Rv1	-4.25	3.03109
Q93009	USP7	478	[ 83 104 123 91]	4	WX-02-43	50	22Rv1	-0.25	15.1224
Q93009	USP7	510	[ 99 94 84 111]	4	MY-45A	5	22Rv1	3	9.72111
Q93009	USP7	510	[104 108 102 86]	4	MY-45B	5	22Rv1	0	8.3666
Q93009	USP7	510	[106 106 97 107]	4	MY-1A	5	22Rv1	-4	4.06202
Q93009	USP7	510	[116 92 72 104]	4	MY-1A	20	22Rv1	4	16.2481
Q93009	USP7	510	[94 88 95 82]	4	MY-1B	5	22Rv1	10.25	5.21416
Q93009	USP7	510	[ 84 69 93 118]	4	MY-1B	20	22Rv1	9	17.7904
Q93009	USP7	510	[ 91 76 97 111]	4	MY-3A	20	22Rv1	6.25	12.5574
Q93009	USP7	510	[141 104 151 103]	4	MY-3B	20	22Rv1	-24.75	21.545
Q93009	USP7	702	[102 97 107 97]	4	MY-45A	5	22Rv1	-0.75	4.14578
Q93009	USP7	702	[ 91 104 114 112]	4	MY-45B	5	22Rv1	-5.25	9.03811
Q93009	USP7	702	[105 97 98 104]	4	MY-1A	5	22Rv1	-1	3.53553
Q93009	USP7	702	[104 104 102 112]	4	MY-1A	20	22Rv1	-5.5	3.84057
Q93009	USP7	702	[110 95 97 94]	4	MY-1B	5	22Rv1	1	6.44205
Q93009	USP7	702	[ 88 94 112 96]	4	MY-1B	20	22Rv1	2.5	8.87412
Q93009	USP7	702	[100 98 89 110]	4	MY-3A	20	22Rv1	0.75	7.46241
Q93009	USP7	702	[ 96 100 102 105]	4	MY-3B	20	22Rv1	-0.75	3.26917
Q93009	USP7	702	[ 88 83 85 116]	4	EV-98	20	22Rv1	7	13.3978
Q93009	USP7	702	[79 79 64 92]	4	EV-99	20	22Rv1	21.5	9.91211
Q93009	USP7	702	[ 73 99 108 104]	4	EV-96	20	22Rv1	4	13.6565
Q93009	USP7	702	[ 99 111 126 104]	4	EV-96	50	22Rv1	-10	10.1735
Q93009	USP7	702	[ 66 119 76 100]	4	EV-97	20	22Rv1	9.75	20.6927
Q93009	USP7	702	[106 119 116 93]	4	EV-97	50	22Rv1	-8.5	10.1612
Q93009	USP7	702	[105 108 104 103]	4	WX-02-23	50	22Rv1	-5	1.87083
Q93009	USP7	702	[ 98 101 117 118]	4	WX-02-43	50	22Rv1	-8.5	9.06918
Q93009	USP7	711	[103 102 110 106]	4	MY-45A	5	22Rv1	-5.25	3.11247
Q93009	USP7	711	[111 106 108 114]	4	MY-45B	5	22Rv1	-9.75	3.03109
Q93009	USP7	711	[ 90 96 112 104]	4	MY-1A	5	22Rv1	-0.5	8.29156
Q93009	USP7	711	[ 92 99 101 108]	4	MY-1A	20	22Rv1	0	5.70088
Q93009	USP7	711	[104 94 96 92]	4	MY-1B	5	22Rv1	3.5	4.55522
Q93009	USP7	711	[105 82 103 101]	4	MY-1B	20	22Rv1	2.25	9.20258
Q93009	USP7	711	[ 93 94 105 95]	4	MY-3A	20	22Rv1	3.25	4.81534
Q93009	USP7	711	[104 104 104 95]	4	MY-3B	20	22Rv1	-1.75	3.89711
Q93009	USP7	711	[108 112 98 80]	4	EV-98	20	22Rv1	0.5	12.3592
Q93009	USP7	711	[80 83 89 95]	4	EV-99	20	22Rv1	13.25	5.76086
Q93009	USP7	711	[100 93 112 99]	4	EV-96	20	22Rv1	-1	6.89202
Q93009	USP7	711	[129 86 123 119]	4	EV-96	50	22Rv1	-14.25	16.6939
Q93009	USP7	711	[104 82 112 71]	4	EV-97	20	22Rv1	7.75	16.4678
Q93009	USP7	711	[101 116 124 106]	4	EV-97	50	22Rv1	-11.75	8.89874
Q93009	USP7	711	[118 110 108 108]	4	WX-02-23	50	22Rv1	-11	4.12311
Q93009	USP7	711	[129 106 118 110]	4	WX-02-43	50	22Rv1	-15.75	8.78564
Q93009	USP7	721	[128 108 116 127]	4	MY-45A	5	22Rv1	-19.75	8.25757
Q93009	USP7	721	[ 93 112 125 110]	4	MY-45B	5	22Rv1	-10	11.3798
Q93009	USP7	721	[114 130 122 93]	4	MY-1A	5	22Rv1	-14.75	13.7727
Q93009	USP7	721	[101 119 110 108]	4	MY-1B	5	22Rv1	-9.5	6.42262
Q93009	USP7	721	[106 85 125 105]	4	EV-96	50	22Rv1	-5.25	14.1488
Q93009	USP7	721	[105 111 115 116]	4	EV-97	50	22Rv1	-11.75	4.3229
Q93009	USP7	721	[ 85 120 99 135]	4	WX-02-23	50	22Rv1	-9.75	19.1752
Q93009	USP7	721	[118 105 111 109]	4	WX-02-43	50	22Rv1	-10.75	4.71036
Q93009	USP7	799	[ 92 103 103 105]	4	MY-45A	5	22Rv1	-0.75	5.11737
Q93009	USP7	799	[101 101 97 106]	4	MY-45B	5	22Rv1	-1.25	3.19179
Q93009	USP7	799	[101 82 100 97]	4	MY-1A	5	22Rv1	5	7.64853
Q93009	USP7	799	[108 102 98 103]	4	MY-1A	20	22Rv1	-2.75	3.56195
Q93009	USP7	799	[106 106 91 100]	4	MY-1B	5	22Rv1	-0.75	6.13901
Q93009	USP7	799	[124 113 90 114]	4	MY-1B	20	22Rv1	-10.25	12.4574
Q93009	USP7	799	[128 116 100 102]	4	MY-3A	20	22Rv1	-11.5	11.3468
Q93009	USP7	799	[104 103 130 106]	4	MY-3B	20	22Rv1	-10.75	11.1664
Q93009	USP7	799	[ 92 108 124 84]	4	EV-96	50	22Rv1	-2	15.3623
Q93009	USP7	799	[ 87 93 128 102]	4	EV-97	50	22Rv1	-2.5	15.6605
Q93009	USP7	799	[120 94 88 88]	4	WX-02-23	50	22Rv1	2.5	13.2193
Q93009	USP7	799	[106 124 90 102]	4	WX-02-43	50	22Rv1	-5.5	12.1963
Q93009	USP7	917	[ 92 72 103 87]	4	MY-1A	20	22Rv1	11.5	11.1467
Q93009	USP7	917	[112 94 96 79]	4	MY-1B	20	22Rv1	4.75	11.6913
Q93009	USP7	917	[117 83 96 93]	4	MY-3A	20	22Rv1	2.75	12.3769
Q93009	USP7	917	[100 111 92 96]	4	MY-3B	20	22Rv1	0.25	7.08431
Q93009	USP7	917	[109 106 97 93]	4	EV-98	20	22Rv1	-1.25	6.49519
Q93009	USP7	917	[ 82 94 113 107]	4	EV-99	20	22Rv1	1	11.9791
Q93009	USP7	917	[ 84 105 96 93]	4	EV-96	20	22Rv1	5.5	7.5
Q93009	USP7	917	[ 84 93 90 103]	4	EV-97	20	22Rv1	7.5	6.87386
Q93009	USP7	961	[116 107 83 94]	4	MY-45A	5	22Rv1	0	12.5499
Q93009	USP7	961	[117 80 132 96]	4	MY-45B	5	22Rv1	-6.25	19.829
Q93009	USP7	961	[107 122 87 102]	4	MY-1A	5	22Rv1	-4.5	12.5
Q93009	USP7	961	[123 97 92 84]	4	MY-1A	20	22Rv1	1	14.6116
Q93009	USP7	961	[ 90 99 98 103]	4	MY-1B	5	22Rv1	2.5	4.71699
Q93009	USP7	961	[ 91 79 79 110]	4	MY-1B	20	22Rv1	10.25	12.6763
Q93009	USP7	961	[92 90 94 93]	4	MY-3A	20	22Rv1	7.75	1.47902
Q93009	USP7	961	[ 73 86 86 111]	4	MY-3B	20	22Rv1	11	13.7659
Q93009	USP7	961	[108 106 92 98]	4	EV-98	20	22Rv1	-1	6.40312
Q93009	USP7	961	[ 78 116 99 92]	4	EV-99	20	22Rv1	3.75	13.6816
Q93009	USP7	961	[ 97 91 77 100]	4	EV-96	20	22Rv1	8.75	8.84237
Q93009	USP7	961	[ 98 78 114 120]	4	EV-96	50	22Rv1	-2.5	16.2711
Q93009	USP7	961	[ 92 96 78 113]	4	EV-97	20	22Rv1	5.25	12.4775
Q93009	USP7	961	[ 83 92 102 94]	4	EV-97	50	22Rv1	7.25	6.75925
Q93009	USP7	961	[ 96 83 119 99]	4	WX-02-23	50	22Rv1	0.75	12.8914
Q93009	USP7	961	[ 87 101 94 101]	4	WX-02-43	50	22Rv1	4.25	5.80409
P07384	CAPN1	351	[112 122 98 138]	4	MY-45A	5	22Rv1	-17.5	14.586
P07384	CAPN1	351	[135 120 122 132]	4	MY-45B	5	22Rv1	-27.25	6.37868
P07384	CAPN1	351	[102 120 116 124]	4	MY-1A	5	22Rv1	-15.5	8.29156
P07384	CAPN1	351	[130 122 134 134]	4	MY-1B	5	22Rv1	-30	4.89898
P07384	CAPN1	351	[ 98 117 100 78]	4	EV-98	20	22Rv1	1.75	13.8271
P07384	CAPN1	351	[128 105 80 82]	4	EV-99	20	22Rv1	1.25	19.5368
P07384	CAPN1	351	[106 95 122 97]	4	EV-96	20	22Rv1	-5	10.6536
P07384	CAPN1	351	[101 112 91 108]	4	EV-96	50	22Rv1	-3	7.96869
P07384	CAPN1	351	[ 98 118 112 95]	4	EV-97	20	22Rv1	-5.75	9.54921
P07384	CAPN1	351	[ 96 97 111 90]	4	EV-97	50	22Rv1	1.5	7.6974
P07384	CAPN1	351	[ 89 107 100 121]	4	WX-02-23	50	22Rv1	-4.25	11.6055
P07384	CAPN1	351	[108 102 92 93]	4	WX-02-43	50	22Rv1	1.25	6.60965
P28074	PSMB5	111	[ 83 118 101 86]	4	MY-45A	5	22Rv1	3	13.9104
P28074	PSMB5	111	[106 97 91 106]	4	MY-45B	5	22Rv1	0	6.36396
P28074	PSMB5	111	[ 67 102 107 89]	4	MY-1A	5	22Rv1	8.75	15.4657
P28074	PSMB5	111	[97 94 83 89]	4	MY-1B	5	22Rv1	9.25	5.30919
Q9HAV7	GRPEL1	108	[105 114 103 96]	4	MY-45A	5	22Rv1	-4.5	6.42262
Q9HAV7	GRPEL1	108	[106 104 119 96]	4	MY-45B	5	22Rv1	-6.25	8.25757
Q9HAV7	GRPEL1	108	[106 116 111 106]	4	MY-1A	5	22Rv1	-9.75	4.14578
Q9HAV7	GRPEL1	108	[105 95 88 120]	4	MY-1A	20	22Rv1	-2	12.0208
Q9HAV7	GRPEL1	108	[101 99 106 109]	4	MY-1B	5	22Rv1	-3.75	3.96074
Q9HAV7	GRPEL1	108	[102 108 121 120]	4	MY-1B	20	22Rv1	-12.75	8.04285
Q9HAV7	GRPEL1	108	[100 94 124 105]	4	MY-3A	20	22Rv1	-5.75	11.2333
Q9HAV7	GRPEL1	108	[103 86 89 83]	4	MY-3B	20	22Rv1	9.75	7.66078
Q9HAV7	GRPEL1	108	[95 90 94 96]	4	EV-98	20	22Rv1	6.25	2.27761
Q9HAV7	GRPEL1	108	[ 97 131 79 115]	4	EV-99	20	22Rv1	-5.5	19.4615
Q9HAV7	GRPEL1	108	[106 101 114 90]	4	EV-96	20	22Rv1	-2.75	8.69986
Q9HAV7	GRPEL1	108	[106 58 80 89]	4	EV-96	50	22Rv1	16.75	17.3115
Q9HAV7	GRPEL1	108	[ 93 97 96 102]	4	EV-97	20	22Rv1	3	3.24037
Q9HAV7	GRPEL1	108	[101 76 118 85]	4	EV-97	50	22Rv1	5	16.0156
Q9HAV7	GRPEL1	108	[ 79 66 88 105]	4	WX-02-23	50	22Rv1	15.5	14.1863
Q9HAV7	GRPEL1	108	[96 82 91 80]	4	WX-02-43	50	22Rv1	12.75	6.53357
Q9HAV7	GRPEL1	124	[ 82 74 100 129]	4	MY-1A	20	22Rv1	3.75	21.1232
Q9HAV7	GRPEL1	124	[104 88 102 116]	4	MY-1B	20	22Rv1	-2.5	9.9373
Q9HAV7	GRPEL1	124	[96 76 88 99]	4	MY-3A	20	22Rv1	10.25	8.89874
Q9HAV7	GRPEL1	124	[91 72 74 78]	4	MY-3B	20	22Rv1	21.25	7.3951
Q9HAV7	GRPEL1	124	[ 89 94 100 90]	4	EV-98	20	22Rv1	6.75	4.3229
Q9HAV7	GRPEL1	124	[79 84 89 70]	4	EV-99	20	22Rv1	19.5	7.01783
Q9HAV7	GRPEL1	124	[70 77 61 78]	4	EV-96	20	22Rv1	28.5	6.80074
Q9HAV7	GRPEL1	124	[109 86 77 90]	4	EV-96	50	22Rv1	9.5	11.6726
Q9HAV7	GRPEL1	124	[73 88 83 80]	4	EV-97	20	22Rv1	19	5.43139
Q9HAV7	GRPEL1	124	[ 95 123 102 88]	4	EV-97	50	22Rv1	-2	13.0958
Q9HAV7	GRPEL1	124	[94 92 83 70]	4	WX-02-23	50	22Rv1	15.25	9.47035
Q9HAV7	GRPEL1	124	[ 81 84 117 97]	4	WX-02-43	50	22Rv1	5.25	14.1841
P61106	RAB14	26	[ 86 114 111 91]	4	MY-45A	5	22Rv1	-0.5	12.1758
P61106	RAB14	26	[100 96 88 91]	4	MY-45B	5	22Rv1	6.25	4.60299
P61106	RAB14	26	[106 99 100 109]	4	MY-1A	5	22Rv1	-3.5	4.15331
P61106	RAB14	26	[ 96 87 92 136]	4	MY-1A	20	22Rv1	-2.75	19.4599
P61106	RAB14	26	[103 97 95 108]	4	MY-1B	5	22Rv1	-0.75	5.11737
P61106	RAB14	26	[106 115 94 99]	4	MY-1B	20	22Rv1	-3.5	7.88987
P61106	RAB14	26	[ 97 96 101 124]	4	MY-3A	20	22Rv1	-4.5	11.4127
P61106	RAB14	26	[142 94 103 90]	4	MY-3B	20	22Rv1	-7.25	20.6079
P61106	RAB14	26	[ 73 103 97 120]	4	EV-98	20	22Rv1	1.75	16.843
P61106	RAB14	26	[ 80 101 81 104]	4	EV-99	20	22Rv1	8.5	11.0567
P61106	RAB14	26	[107 88 108 82]	4	EV-96	20	22Rv1	3.75	11.4537
P61106	RAB14	26	[125 117 109 100]	4	EV-96	50	22Rv1	-12.75	9.28372
P61106	RAB14	26	[ 84 85 116 84]	4	EV-97	20	22Rv1	7.75	13.7181
P61106	RAB14	26	[117 112 89 128]	4	EV-97	50	22Rv1	-11.5	14.2215
P61106	RAB14	26	[ 95 104 125 99]	4	WX-02-23	50	22Rv1	-5.75	11.5623
P61106	RAB14	26	[112 97 106 105]	4	WX-02-43	50	22Rv1	-5	5.33854
P61106	RAB14	40	[92 97 94 94]	4	MY-45A	5	22Rv1	5.75	1.78536
P61106	RAB14	40	[ 95 89 94 100]	4	MY-45B	5	22Rv1	5.5	3.90512
P61106	RAB14	40	[100 106 96 111]	4	MY-1A	5	22Rv1	-3.25	5.7173
P61106	RAB14	40	[ 91 94 104 118]	4	MY-1A	20	22Rv1	-1.75	10.5445
P61106	RAB14	40	[ 96 100 89 100]	4	MY-1B	5	22Rv1	3.75	4.49305
P61106	RAB14	40	[100 102 109 85]	4	MY-1B	20	22Rv1	1	8.74643
P61106	RAB14	40	[106 125 96 104]	4	MY-3A	20	22Rv1	-7.75	10.639
P61106	RAB14	40	[110 105 103 104]	4	MY-3B	20	22Rv1	-5.5	2.69258
P61106	RAB14	40	[ 98 92 106 102]	4	EV-98	20	22Rv1	0.5	5.17204
P61106	RAB14	40	[106 93 97 119]	4	EV-99	20	22Rv1	-3.75	9.98436
P61106	RAB14	40	[108 112 85 84]	4	EV-96	20	22Rv1	2.75	12.8331
P61106	RAB14	40	[ 99 82 97 115]	4	EV-96	50	22Rv1	1.75	11.6913
P61106	RAB14	40	[ 77 106 103 112]	4	EV-97	20	22Rv1	0.5	13.3884
P61106	RAB14	40	[ 96 93 104 94]	4	EV-97	50	22Rv1	3.25	4.3229
P61106	RAB14	40	[106 89 90 100]	4	WX-02-23	50	22Rv1	3.75	7.08431
P61106	RAB14	40	[84 99 85 99]	4	WX-02-43	50	22Rv1	8.25	7.25862
Q99836	MYD88	274	[103 115 106 125]	4	EV-98	20	22Rv1	-12.25	8.58414
Q99836	MYD88	274	[ 80 110 119 123]	4	EV-99	20	22Rv1	-8	16.8375
Q99836	MYD88	274	[143 114 113 105]	4	EV-96	20	22Rv1	-18.75	14.4287
Q99836	MYD88	274	[145 128 132 121]	4	EV-97	20	22Rv1	-31.5	8.73212
Q99836	MYD88	280	[106 121 92 118]	4	MY-45A	5	22Rv1	-9.25	11.4319
Q99836	MYD88	280	[142 118 147 98]	4	MY-45B	5	22Rv1	-26.25	19.6517
Q99836	MYD88	280	[ 87 100 112 92]	4	MY-1A	5	22Rv1	2.25	9.44391
Q99836	MYD88	280	[108 100 104 103]	4	MY-1A	20	22Rv1	-3.75	2.86138
Q99836	MYD88	280	[ 91 106 126 121]	4	MY-1B	5	22Rv1	-11	13.6931
Q99836	MYD88	280	[106 89 105 116]	4	MY-1B	20	22Rv1	-4	9.66954
Q99836	MYD88	280	[102 118 130 114]	4	MY-3A	20	22Rv1	-16	10
Q99836	MYD88	280	[149 144 136 138]	4	MY-3B	20	22Rv1	-41.75	5.11737
Q99836	MYD88	280	[ 90 100 97 95]	4	EV-98	20	22Rv1	4.5	3.64005
Q99836	MYD88	280	[107 99 95 122]	4	EV-99	20	22Rv1	-5.75	10.329
Q99836	MYD88	280	[131 126 114 128]	4	EV-96	20	22Rv1	-24.75	6.45659
Q99836	MYD88	280	[ 98 91 86 100]	4	EV-96	50	22Rv1	6.25	5.58458
Q99836	MYD88	280	[143 137 127 143]	4	EV-97	20	22Rv1	-37.5	6.53835
Q99836	MYD88	280	[ 97 78 103 88]	4	EV-97	50	22Rv1	8.5	9.44722
Q99836	MYD88	280	[ 97 82 88 100]	4	WX-02-23	50	22Rv1	8.25	7.15454
Q99836	MYD88	280	[94 94 94 86]	4	WX-02-43	50	22Rv1	8	3.4641
Q16539	MAPK14	119	[ 98 113 99 121]	4	MY-45A	5	22Rv1	-7.75	9.67923
Q16539	MAPK14	119	[118 115 106 126]	4	MY-45B	5	22Rv1	-16.25	7.15454
Q16539	MAPK14	119	[103 110 107 94]	4	MY-1A	5	22Rv1	-3.5	6.0208
Q16539	MAPK14	119	[125 117 130 96]	4	MY-1B	5	22Rv1	-17	12.9808
Q16539	MAPK14	119	[117 92 103 88]	4	EV-98	20	22Rv1	0	11.2472
Q16539	MAPK14	119	[146 107 93 89]	4	EV-99	20	22Rv1	-8.75	22.5208
Q16539	MAPK14	119	[121 125 124 108]	4	EV-96	20	22Rv1	-19.5	6.80074
Q16539	MAPK14	119	[105 121 152 130]	4	EV-97	20	22Rv1	-27	16.9853
Q9NRG0	CHRAC1	55	[ 89 96 101 90]	4	MY-45A	5	22Rv1	6	4.84768
Q9NRG0	CHRAC1	55	[ 92 101 90 106]	4	MY-45B	5	22Rv1	2.75	6.53357
Q9NRG0	CHRAC1	55	[ 92 94 90 103]	4	MY-1A	5	22Rv1	5.25	4.96865
Q9NRG0	CHRAC1	55	[111 96 86 112]	4	MY-1A	20	22Rv1	-1.25	10.8484
Q9NRG0	CHRAC1	55	[ 80 97 107 101]	4	MY-1B	5	22Rv1	3.75	10.0343
Q9NRG0	CHRAC1	55	[ 96 112 104 104]	4	MY-1B	20	22Rv1	-4	5.65685
Q9NRG0	CHRAC1	55	[100 101 98 116]	4	MY-3A	20	22Rv1	-3.75	7.15454
Q9NRG0	CHRAC1	55	[ 99 135 121 105]	4	MY-3B	20	22Rv1	-15	14.0712
Q9NRG0	CHRAC1	55	[112 114 106 111]	4	EV-98	20	22Rv1	-10.75	2.94746
Q9NRG0	CHRAC1	55	[112 98 91 98]	4	EV-99	20	22Rv1	0.25	7.62807
Q9NRG0	CHRAC1	55	[101 111 102 100]	4	EV-96	20	22Rv1	-3.5	4.38748
Q9NRG0	CHRAC1	55	[101 82 99 84]	4	EV-96	50	22Rv1	8.5	8.55862
Q9NRG0	CHRAC1	55	[ 94 118 95 104]	4	EV-97	20	22Rv1	-2.75	9.62743
Q9NRG0	CHRAC1	55	[102 106 112 91]	4	EV-97	50	22Rv1	-2.75	7.66078
Q9NRG0	CHRAC1	55	[102 102 106 99]	4	WX-02-23	50	22Rv1	-2.25	2.48747
Q9NRG0	CHRAC1	55	[111 108 104 96]	4	WX-02-43	50	22Rv1	-4.75	5.62917
Q16531	DDB1	128	[103 106 104 100]	4	MY-45A	5	22Rv1	-3.25	2.16506
Q16531	DDB1	128	[120 105 101 108]	4	MY-45B	5	22Rv1	-8.5	7.08872
Q16531	DDB1	128	[100 98 110 106]	4	MY-1A	5	22Rv1	-3.5	4.7697
Q16531	DDB1	128	[102 98 96 100]	4	MY-1B	5	22Rv1	1	2.23607
Q16531	DDB1	128	[113 59 64 102]	4	MY-3A	20	22Rv1	15.5	23.3934
Q16531	DDB1	128	[ 83 96 74 112]	4	EV-98	20	22Rv1	8.75	14.3069
Q16531	DDB1	128	[100 81 105 71]	4	EV-99	20	22Rv1	10.75	13.8271
Q16531	DDB1	128	[135 114 111 96]	4	EV-96	50	22Rv1	-14	13.9104
Q16531	DDB1	128	[106 94 51 98]	4	EV-97	20	22Rv1	12.75	21.3702
Q16531	DDB1	128	[124 122 128 96]	4	EV-97	50	22Rv1	-17.5	12.5996
Q16531	DDB1	128	[122 114 104 101]	4	WX-02-23	50	22Rv1	-10.25	8.3179
Q16531	DDB1	128	[114 104 84 108]	4	WX-02-43	50	22Rv1	-2.5	11.2583
Q16531	DDB1	173	[ 94 112 111 108]	4	MY-45A	5	22Rv1	-6.25	7.22409
Q16531	DDB1	173	[112 84 97 135]	4	MY-45B	5	22Rv1	-7	18.9605
Q16531	DDB1	173	[102 130 94 92]	4	MY-1A	5	22Rv1	-4.5	15.1905
Q16531	DDB1	173	[102 109 103 106]	4	MY-1B	5	22Rv1	-5	2.73861
Q16531	DDB1	179	[100 113 97 119]	4	EV-98	20	22Rv1	-7.25	9.06573
Q16531	DDB1	179	[ 67 119 87 84]	4	EV-99	20	22Rv1	10.75	18.7933
Q16531	DDB1	179	[ 79 83 103 89]	4	EV-96	20	22Rv1	11.5	9.0967
Q16531	DDB1	179	[ 81 115 98 73]	4	EV-97	20	22Rv1	8.25	16.1768
Q16531	DDB1	260	[ 93 92 120 100]	4	MY-45A	5	22Rv1	-1.25	11.2556
Q16531	DDB1	260	[ 92 98 126 128]	4	MY-45B	5	22Rv1	-11	16.1555
Q16531	DDB1	260	[ 87 120 119 99]	4	MY-1A	5	22Rv1	-6.25	13.9172
Q16531	DDB1	260	[145 103 114 141]	4	MY-1A	20	22Rv1	-25.75	17.7394
Q16531	DDB1	260	[ 94 81 99 105]	4	MY-1B	5	22Rv1	5.25	8.84237
Q16531	DDB1	260	[134 142 103 127]	4	MY-1B	20	22Rv1	-26.5	14.5688
Q16531	DDB1	260	[113 88 124 123]	4	MY-3A	20	22Rv1	-12	14.5086
Q16531	DDB1	260	[130 131 98 134]	4	MY-3B	20	22Rv1	-23.25	14.6522
Q16531	DDB1	260	[110 110 98 126]	4	EV-96	50	22Rv1	-11	9.94987
Q16531	DDB1	260	[108 88 90 140]	4	EV-97	50	22Rv1	-6.5	20.8507
Q16531	DDB1	260	[ 95 110 126 110]	4	WX-02-23	50	22Rv1	-10.25	10.963
Q16531	DDB1	260	[106 95 116 116]	4	WX-02-43	50	22Rv1	-8.25	8.67107
Q16531	DDB1	378	[107 110 107 112]	4	MY-45A	5	22Rv1	-9	2.12132
Q16531	DDB1	378	[108 115 118 108]	4	MY-45B	5	22Rv1	-12.25	4.38035
Q16531	DDB1	378	[104 98 101 101]	4	MY-1A	5	22Rv1	-1	2.12132
Q16531	DDB1	378	[105 114 97 115]	4	MY-1A	20	22Rv1	-7.75	7.32718
Q16531	DDB1	378	[103 102 98 99]	4	MY-1B	5	22Rv1	-0.5	2.06155
Q16531	DDB1	378	[ 93 110 118 96]	4	MY-1B	20	22Rv1	-4.25	10.2072
Q16531	DDB1	378	[104 110 106 110]	4	MY-3A	20	22Rv1	-7.5	2.59808
Q16531	DDB1	378	[106 115 106 120]	4	MY-3B	20	22Rv1	-11.75	6.0156
Q16531	DDB1	378	[ 93 100 109 101]	4	EV-98	20	22Rv1	-0.75	5.6734
Q16531	DDB1	378	[100 90 80 99]	4	EV-99	20	22Rv1	7.75	8.07388
Q16531	DDB1	378	[ 90 100 110 106]	4	EV-96	20	22Rv1	-1.5	7.53326
Q16531	DDB1	378	[ 93 89 105 124]	4	EV-96	50	22Rv1	-2.75	13.6084
Q16531	DDB1	378	[111 121 86 105]	4	EV-97	20	22Rv1	-5.75	12.7549
Q16531	DDB1	378	[106 94 96 112]	4	EV-97	50	22Rv1	-2	7.34847
Q16531	DDB1	378	[ 95 119 124 102]	4	WX-02-23	50	22Rv1	-10	11.8954
Q16531	DDB1	378	[113 99 103 93]	4	WX-02-43	50	22Rv1	-2	7.28011
Q16531	DDB1	725	[ 92 111 108 96]	4	MY-45A	5	22Rv1	-1.75	7.94906
Q16531	DDB1	725	[111 105 95 110]	4	MY-45B	5	22Rv1	-5.25	6.33936
Q16531	DDB1	725	[97 96 92 96]	4	MY-1A	5	22Rv1	4.75	1.92029
Q16531	DDB1	725	[136 90 112 113]	4	MY-1A	20	22Rv1	-12.75	16.2692
Q16531	DDB1	725	[ 97 97 104 86]	4	MY-1B	5	22Rv1	4	6.44205
Q16531	DDB1	725	[132 104 96 98]	4	MY-1B	20	22Rv1	-7.5	14.4482
Q16531	DDB1	725	[122 92 96 81]	4	MY-3A	20	22Rv1	2.25	15.0395
Q16531	DDB1	725	[137 152 114 90]	4	MY-3B	20	22Rv1	-23.25	23.488
Q16531	DDB1	725	[ 92 119 102 82]	4	EV-98	20	22Rv1	1.25	13.6634
Q16531	DDB1	725	[ 87 75 110 110]	4	EV-99	20	22Rv1	4.5	15.1079
Q16531	DDB1	725	[112 83 72 101]	4	EV-96	20	22Rv1	8	15.5081
Q16531	DDB1	725	[ 90 122 96 102]	4	EV-96	50	22Rv1	-2.5	12.0312
Q16531	DDB1	725	[ 82 110 100 90]	4	EV-97	20	22Rv1	4.5	10.5238
Q16531	DDB1	725	[ 98 94 112 112]	4	EV-97	50	22Rv1	-4	8.12404
Q16531	DDB1	725	[ 94 99 102 91]	4	WX-02-23	50	22Rv1	3.5	4.272
Q16531	DDB1	725	[ 98 98 120 102]	4	WX-02-43	50	22Rv1	-4.5	9.0967
Q16531	DDB1	732	[116 98 94 98]	4	MY-45A	5	22Rv1	-1.5	8.52936
Q16531	DDB1	732	[115 108 99 148]	4	MY-45B	5	22Rv1	-17.5	18.5
Q16531	DDB1	732	[ 98 82 106 104]	4	MY-1A	5	22Rv1	2.5	9.42072
Q16531	DDB1	732	[90 94 91 93]	4	MY-1A	20	22Rv1	8	1.58114
Q16531	DDB1	732	[109 94 98 89]	4	MY-1B	5	22Rv1	2.5	7.36546
Q16531	DDB1	732	[ 93 104 87 103]	4	MY-1B	20	22Rv1	3.25	7.08431
Q16531	DDB1	732	[ 96 105 105 107]	4	MY-3A	20	22Rv1	-3.25	4.26468
Q16531	DDB1	732	[101 110 108 117]	4	MY-3B	20	22Rv1	-9	5.70088
Q16531	DDB1	732	[107 91 105 82]	4	EV-98	20	22Rv1	3.75	10.2804
Q16531	DDB1	732	[118 81 112 116]	4	EV-99	20	22Rv1	-6.75	15.0229
Q16531	DDB1	732	[ 89 112 90 119]	4	EV-96	20	22Rv1	-2.5	13.2382
Q16531	DDB1	732	[120 100 110 94]	4	EV-96	50	22Rv1	-6	9.89949
Q16531	DDB1	732	[ 93 96 81 125]	4	EV-97	20	22Rv1	1.25	16.1613
Q16531	DDB1	732	[106 101 107 108]	4	EV-97	50	22Rv1	-5.5	2.69258
Q16531	DDB1	732	[107 96 97 94]	4	WX-02-23	50	22Rv1	1.5	5.02494
Q16531	DDB1	732	[102 99 95 107]	4	WX-02-43	50	22Rv1	-0.75	4.38035
Q16531	DDB1	903	[ 72 98 120 112]	4	MY-45A	5	22Rv1	-0.5	18.2414
Q16531	DDB1	903	[ 96 88 112 119]	4	MY-45B	5	22Rv1	-3.75	12.3364
Q16531	DDB1	903	[ 79 98 110 90]	4	MY-1A	5	22Rv1	5.75	11.322
Q16531	DDB1	903	[ 85 64 87 111]	4	MY-1A	20	22Rv1	13.25	16.6489
Q16531	DDB1	903	[ 70 89 92 102]	4	MY-1B	5	22Rv1	11.75	11.5839
Q16531	DDB1	903	[ 89 119 98 112]	4	MY-3A	20	22Rv1	-4.5	11.7154
Q16531	DDB1	903	[ 77 105 89 77]	4	EV-98	20	22Rv1	13	11.4891
Q16531	DDB1	903	[ 84 93 73 106]	4	EV-99	20	22Rv1	11	12.1037
Q16531	DDB1	903	[98 99 97 87]	4	EV-96	20	22Rv1	4.75	4.81534
Q16531	DDB1	903	[116 102 126 108]	4	EV-96	50	22Rv1	-13	9
Q16531	DDB1	903	[ 82 94 105 92]	4	EV-97	20	22Rv1	6.75	8.16624
Q16531	DDB1	903	[ 93 89 121 108]	4	EV-97	50	22Rv1	-2.75	12.696
Q16531	DDB1	903	[ 86 104 119 117]	4	WX-02-23	50	22Rv1	-6.5	13.1624
Q16531	DDB1	903	[ 94 111 91 152]	4	WX-02-43	50	22Rv1	-12	24.3208
Q15084	PDIA6	55	[ 96 94 100 113]	4	MY-45A	5	22Rv1	-0.75	7.3951
Q15084	PDIA6	55	[108 83 90 73]	4	MY-45B	5	22Rv1	11.5	12.7769
Q15084	PDIA6	55	[107 98 127 108]	4	MY-1A	5	22Rv1	-10	10.5594
Q15084	PDIA6	55	[90 62 85 96]	4	MY-1B	5	22Rv1	16.75	12.872
Q15084	PDIA6	291	[104 112 102 111]	4	MY-45A	5	22Rv1	-7.25	4.3229
Q15084	PDIA6	291	[ 98 116 94 99]	4	MY-45B	5	22Rv1	-1.75	8.43727
Q15084	PDIA6	291	[ 94 112 114 98]	4	MY-1A	5	22Rv1	-4.5	8.64581
Q15084	PDIA6	291	[109 98 98 135]	4	MY-1A	20	22Rv1	-10	15.1162
Q15084	PDIA6	291	[112 94 104 92]	4	MY-1B	5	22Rv1	-0.5	8.04674
Q15084	PDIA6	291	[107 127 117 106]	4	MY-1B	20	22Rv1	-14.25	8.5257
Q15084	PDIA6	291	[132 94 113 110]	4	MY-3A	20	22Rv1	-12.25	13.4977
Q15084	PDIA6	291	[ 91 114 111 110]	4	MY-3B	20	22Rv1	-6.5	9.06918
Q15084	PDIA6	291	[ 85 80 92 105]	4	EV-98	20	22Rv1	9.5	9.39415
Q15084	PDIA6	291	[ 98 100 115 81]	4	EV-99	20	22Rv1	1.5	12.052
Q15084	PDIA6	291	[ 93 118 99 89]	4	EV-96	20	22Rv1	0.25	11.1215
Q15084	PDIA6	291	[ 80 89 81 113]	4	EV-96	50	22Rv1	9.25	13.3112
Q15084	PDIA6	291	[ 92 84 103 76]	4	EV-97	20	22Rv1	11.25	9.98436
Q15084	PDIA6	291	[ 99 93 111 95]	4	EV-97	50	22Rv1	0.5	6.98212
Q15084	PDIA6	291	[113 93 102 95]	4	WX-02-23	50	22Rv1	-0.75	7.82224
Q15084	PDIA6	291	[101 94 109 130]	4	WX-02-43	50	22Rv1	-8.5	13.5
Q15084	PDIA6	297	[104 109 97 112]	4	MY-45A	5	22Rv1	-5.5	5.67891
Q15084	PDIA6	297	[ 88 101 113 77]	4	MY-45B	5	22Rv1	5.25	13.5347
Q15084	PDIA6	297	[ 97 96 110 89]	4	MY-1A	5	22Rv1	2	7.58288
Q15084	PDIA6	297	[88 97 90 97]	4	MY-1B	5	22Rv1	7	4.06202
Q9UNP9	PPIE	174	[106 110 123 113]	4	MY-45A	5	22Rv1	-13	6.2849
Q9UNP9	PPIE	174	[106 115 106 101]	4	MY-45B	5	22Rv1	-7	5.04975
Q9UNP9	PPIE	174	[ 97 112 105 106]	4	MY-1A	5	22Rv1	-5	5.33854
Q9UNP9	PPIE	174	[71 84 98 90]	4	MY-1A	20	22Rv1	14.25	9.85837
Q9UNP9	PPIE	174	[111 120 90 108]	4	MY-1B	5	22Rv1	-7.25	10.8944
Q9UNP9	PPIE	174	[119 68 90 90]	4	MY-1B	20	22Rv1	8.25	18.1159
Q9UNP9	PPIE	174	[ 60 100 88 72]	4	MY-3A	20	22Rv1	20	15.2315
Q9UNP9	PPIE	174	[116 78 85 100]	4	MY-3B	20	22Rv1	5.25	14.6181
Q9UNP9	PPIE	174	[101 103 84 73]	4	EV-98	20	22Rv1	9.75	12.3971
Q9UNP9	PPIE	174	[ 99 118 116 151]	4	EV-99	20	22Rv1	-21	18.8282
Q9UNP9	PPIE	174	[107 94 129 61]	4	EV-96	20	22Rv1	2.25	24.631
Q9UNP9	PPIE	174	[105 98 94 90]	4	EV-96	50	22Rv1	3.25	5.53963
Q9UNP9	PPIE	174	[ 91 78 122 108]	4	EV-97	50	22Rv1	0.25	16.679
Q9UNP9	PPIE	174	[ 84 90 92 106]	4	WX-02-23	50	22Rv1	7	8.06226
Q9UNP9	PPIE	174	[ 93 114 78 107]	4	WX-02-43	50	22Rv1	2	13.8022
Q9UNP9	PPIE	176	[111 82 114 86]	4	EV-96	50	22Rv1	1.75	14.3592
Q9UNP9	PPIE	176	[101 111 94 110]	4	EV-97	50	22Rv1	-4	6.96419
Q9UNP9	PPIE	176	[106 128 108 91]	4	WX-02-23	50	22Rv1	-8.25	13.1601
Q9UNP9	PPIE	176	[131 107 97 127]	4	WX-02-43	50	22Rv1	-15.5	14.0268
P62917	RPL8	90	[104 101 114 101]	4	MY-45A	5	22Rv1	-5	5.33854
P62917	RPL8	90	[108 113 107 106]	4	MY-45B	5	22Rv1	-8.5	2.69258
P62917	RPL8	90	[107 108 108 109]	4	MY-1A	5	22Rv1	-8	0.707107
P62917	RPL8	90	[110 110 108 112]	4	MY-1A	20	22Rv1	-10	1.41421
P62917	RPL8	90	[ 97 97 98 105]	4	MY-1B	5	22Rv1	0.75	3.34477
P62917	RPL8	90	[105 90 104 97]	4	MY-1B	20	22Rv1	1	6.04152
P62917	RPL8	90	[108 114 113 105]	4	MY-3A	20	22Rv1	-10	3.67423
P62917	RPL8	90	[103 109 113 108]	4	MY-3B	20	22Rv1	-8.25	3.56195
P62917	RPL8	90	[113 109 102 91]	4	EV-98	20	22Rv1	-3.75	8.3479
P62917	RPL8	90	[102 98 98 89]	4	EV-99	20	22Rv1	3.25	4.76314
P62917	RPL8	90	[105 116 99 112]	4	EV-96	20	22Rv1	-8	6.5192
P62917	RPL8	90	[100 107 101 101]	4	EV-97	20	22Rv1	-2.25	2.77263
P62917	RPL8	114	[ 87 95 102 66]	4	MY-45A	5	22Rv1	12.5	13.5
P62917	RPL8	114	[62 83 70 96]	4	MY-45B	5	22Rv1	22.25	12.9301
P62917	RPL8	114	[ 80 58 103 98]	4	MY-1A	5	22Rv1	15.25	17.6547
P62917	RPL8	114	[89 89 91 82]	4	MY-1A	20	22Rv1	12.25	3.4187
P62917	RPL8	114	[69 92 65 83]	4	MY-1B	5	22Rv1	22.75	10.8253
P62917	RPL8	114	[64 43 85 58]	4	MY-1B	20	22Rv1	37.5	15.0748
P62917	RPL8	114	[80 70 89 94]	4	MY-3A	20	22Rv1	16.75	9.14809
P62917	RPL8	114	[73 57 69 70]	4	MY-3B	20	22Rv1	32.75	6.09816
P62917	RPL8	114	[ 86 83 100 90]	4	EV-98	20	22Rv1	10.25	6.41775
P62917	RPL8	114	[ 94 94 90 100]	4	EV-99	20	22Rv1	5.5	3.57071
P62917	RPL8	114	[93 78 99 96]	4	EV-96	20	22Rv1	8.5	8.07775
P62917	RPL8	114	[88 73 78 88]	4	EV-97	20	22Rv1	18.25	6.49519
P62917	RPL8	115	[102 94 102 92]	4	MY-1A	20	22Rv1	2.5	4.55522
P62917	RPL8	115	[59 52 68 90]	4	MY-1B	20	22Rv1	32.75	14.3069
P62917	RPL8	115	[89 80 87 68]	4	MY-3A	20	22Rv1	19	8.21584
P62917	RPL8	115	[73 40 49 74]	4	MY-3B	20	22Rv1	41	14.8492
P62917	RPL8	115	[ 99 105 95 97]	4	EV-98	20	22Rv1	1	3.74166
P62917	RPL8	115	[ 96 106 98 117]	4	EV-99	20	22Rv1	-4.25	8.25757
P62917	RPL8	115	[ 96 112 118 102]	4	EV-96	20	22Rv1	-7	8.544
P62917	RPL8	115	[85 86 93 88]	4	EV-97	20	22Rv1	12	3.08221
P05386	RPLP1	61	[100 99 105 105]	4	MY-45A	5	22Rv1	-2.25	2.77263
P05386	RPLP1	61	[105 95 102 105]	4	MY-45B	5	22Rv1	-1.75	4.08503
P05386	RPLP1	61	[103 101 98 93]	4	MY-1A	5	22Rv1	1.25	3.76663
P05386	RPLP1	61	[114 107 104 113]	4	MY-1A	20	22Rv1	-9.5	4.15331
P05386	RPLP1	61	[ 96 104 88 102]	4	MY-1B	5	22Rv1	2.5	6.22495
P05386	RPLP1	61	[100 101 101 111]	4	MY-1B	20	22Rv1	-3.25	4.49305
P05386	RPLP1	61	[103 100 110 97]	4	MY-3A	20	22Rv1	-2.5	4.82183
P05386	RPLP1	61	[110 85 76 114]	4	MY-3B	20	22Rv1	3.75	16.1303
P05386	RPLP1	61	[112 108 99 95]	4	EV-98	20	22Rv1	-3.5	6.80074
P05386	RPLP1	61	[101 105 113 101]	4	EV-99	20	22Rv1	-5	4.89898
P05386	RPLP1	61	[114 105 107 121]	4	EV-96	20	22Rv1	-11.75	6.2998
P05386	RPLP1	61	[ 94 111 108 101]	4	EV-96	50	22Rv1	-3.5	6.57647
P05386	RPLP1	61	[118 112 115 122]	4	EV-97	20	22Rv1	-16.75	3.69966
P05386	RPLP1	61	[114 112 124 111]	4	EV-97	50	22Rv1	-15.25	5.16599
P05386	RPLP1	61	[100 104 121 103]	4	WX-02-23	50	22Rv1	-7	8.21584
P05386	RPLP1	61	[97 98 94 93]	4	WX-02-43	50	22Rv1	4.5	2.06155
P18858	LIG1	280	[128 77 118 109]	4	MY-45A	5	22Rv1	-8	19.1181
P18858	LIG1	280	[120 104 107 126]	4	MY-45B	5	22Rv1	-14.25	9.06573
P18858	LIG1	280	[98 64 94 86]	4	MY-1A	5	22Rv1	14.5	13.1434
P18858	LIG1	280	[ 85 116 113 104]	4	MY-1B	5	22Rv1	-4.5	12.0934
P18858	LIG1	280	[127 115 83 117]	4	MY-1B	20	22Rv1	-10.5	16.5151
P18858	LIG1	280	[108 78 117 128]	4	MY-3A	20	22Rv1	-7.75	18.5792
P18858	LIG1	280	[ 90 115 101 100]	4	EV-98	20	22Rv1	-1.5	8.90225
P18858	LIG1	280	[108 93 98 134]	4	EV-99	20	22Rv1	-8.25	15.8173
P18858	LIG1	280	[ 98 127 96 144]	4	EV-96	20	22Rv1	-16.25	20.1789
P18858	LIG1	280	[ 68 101 89 73]	4	EV-96	50	22Rv1	17.25	13.0839
P18858	LIG1	280	[115 120 144 120]	4	EV-97	20	22Rv1	-24.75	11.2999
P18858	LIG1	280	[89 97 76 75]	4	EV-97	50	22Rv1	15.75	9.20258
P18858	LIG1	280	[98 65 88 92]	4	WX-02-23	50	22Rv1	14.25	12.4975
P18858	LIG1	280	[104 96 113 103]	4	WX-02-43	50	22Rv1	-4	6.04152
P18858	LIG1	434	[ 78 92 104 92]	4	MY-45A	5	22Rv1	8.5	9.20598
P18858	LIG1	434	[106 101 125 97]	4	MY-45B	5	22Rv1	-7.25	10.7325
P18858	LIG1	434	[87 67 76 91]	4	MY-1A	5	22Rv1	19.75	9.4174
P18858	LIG1	434	[95 86 76 89]	4	MY-1B	5	22Rv1	13.5	6.87386
P18858	LIG1	434	[101 145 98 146]	4	MY-1B	20	22Rv1	-22.5	23.0272
P18858	LIG1	434	[142 127 157 144]	4	MY-3B	20	22Rv1	-42.5	10.6419
P18858	LIG1	434	[92 93 95 84]	4	EV-98	20	22Rv1	9	4.1833
P18858	LIG1	434	[102 98 104 114]	4	EV-99	20	22Rv1	-4.5	5.89491
P18858	LIG1	434	[137 111 110 116]	4	EV-96	20	22Rv1	-18.5	10.9202
P18858	LIG1	434	[ 78 82 80 108]	4	EV-96	50	22Rv1	13	12.2066
P18858	LIG1	434	[115 120 96 133]	4	EV-97	20	22Rv1	-16	13.2853
P18858	LIG1	434	[78 88 68 90]	4	EV-97	50	22Rv1	19	8.77496
P18858	LIG1	434	[110 71 74 100]	4	WX-02-23	50	22Rv1	11.25	16.664
P18858	LIG1	434	[ 77 102 91 79]	4	WX-02-43	50	22Rv1	12.75	10.0592
P18858	LIG1	532	[102 99 131 104]	4	MY-45A	5	22Rv1	-9	12.8258
P18858	LIG1	532	[130 136 117 121]	4	MY-45B	5	22Rv1	-26	7.44983
P18858	LIG1	532	[ 97 87 84 100]	4	MY-1A	5	22Rv1	8	6.67083
P18858	LIG1	532	[116 101 108 88]	4	MY-1A	20	22Rv1	-3.25	10.2804
P18858	LIG1	532	[ 99 113 85 100]	4	MY-1B	5	22Rv1	0.75	9.90896
P18858	LIG1	532	[124 119 109 94]	4	MY-1B	20	22Rv1	-11.5	11.4564
P18858	LIG1	532	[108 109 98 121]	4	MY-3A	20	22Rv1	-9	8.15475
P18858	LIG1	532	[104 108 120 104]	4	MY-3B	20	22Rv1	-9	6.55744
P18858	LIG1	532	[ 96 107 79 75]	4	EV-98	20	22Rv1	10.75	12.9301
P18858	LIG1	532	[ 78 105 71 97]	4	EV-99	20	22Rv1	12.25	13.7727
P18858	LIG1	532	[112 96 87 122]	4	EV-96	20	22Rv1	-4.25	13.6084
P18858	LIG1	532	[90 93 99 81]	4	EV-96	50	22Rv1	9.25	6.49519
P18858	LIG1	532	[ 97 121 123 93]	4	EV-97	20	22Rv1	-8.5	13.5923
P18858	LIG1	532	[83 94 87 94]	4	EV-97	50	22Rv1	10.5	4.71699
P18858	LIG1	532	[94 87 84 93]	4	WX-02-23	50	22Rv1	10.5	4.15331
P18858	LIG1	532	[96 97 81 93]	4	WX-02-43	50	22Rv1	8.25	6.37868
P18858	LIG1	565	[107 105 94 113]	4	MY-45A	5	22Rv1	-4.75	6.86932
P18858	LIG1	565	[110 133 101 123]	4	MY-45B	5	22Rv1	-16.75	12.2142
P18858	LIG1	565	[82 89 93 92]	4	MY-1A	5	22Rv1	11	4.30116
P18858	LIG1	565	[123 101 140 110]	4	MY-1A	20	22Rv1	-18.5	14.6714
P18858	LIG1	565	[109 112 86 84]	4	MY-1B	5	22Rv1	2.25	12.8136
P18858	LIG1	565	[ 91 80 109 90]	4	EV-96	50	22Rv1	7.5	10.4523
P18858	LIG1	565	[112 94 80 104]	4	EV-97	50	22Rv1	2.5	11.9478
P18858	LIG1	565	[110 92 61 103]	4	WX-02-23	50	22Rv1	8.5	18.7417
P18858	LIG1	565	[ 93 103 100 117]	4	WX-02-43	50	22Rv1	-3.25	8.72855
P18858	LIG1	895	[110 113 126 113]	4	MY-45A	5	22Rv1	-15.5	6.18466
P18858	LIG1	895	[131 135 130 142]	4	MY-45B	5	22Rv1	-34.5	4.71699
P18858	LIG1	895	[92 95 92 99]	4	MY-1A	5	22Rv1	5.5	2.87228
P18858	LIG1	895	[104 93 104 105]	4	MY-1A	20	22Rv1	-1.5	4.92443
P18858	LIG1	895	[106 103 98 98]	4	MY-1B	5	22Rv1	-1.25	3.4187
P18858	LIG1	895	[116 121 96 102]	4	MY-1B	20	22Rv1	-8.75	10.1335
P18858	LIG1	895	[ 96 121 100 113]	4	MY-3A	20	22Rv1	-7.5	10.0125
P18858	LIG1	895	[108 135 126 114]	4	MY-3B	20	22Rv1	-20.75	10.4732
P18858	LIG1	895	[ 94 92 101 82]	4	EV-98	20	22Rv1	7.75	6.79614
P18858	LIG1	895	[ 93 103 100 86]	4	EV-99	20	22Rv1	4.5	6.57647
P18858	LIG1	895	[106 124 103 122]	4	EV-96	20	22Rv1	-13.75	9.33742
P18858	LIG1	895	[107 104 93 102]	4	EV-96	50	22Rv1	-1.5	5.22015
P18858	LIG1	895	[ 95 114 88 93]	4	EV-97	20	22Rv1	2.5	9.86154
P18858	LIG1	895	[65 77 80 75]	4	EV-97	50	22Rv1	25.75	5.62917
P18858	LIG1	895	[107 100 93 109]	4	WX-02-23	50	22Rv1	-2.25	6.2998
P18858	LIG1	895	[100 89 111 107]	4	WX-02-43	50	22Rv1	-1.75	8.3479
Q9UNH7	SNX6	149	[103 114 105 100]	4	MY-45A	5	22Rv1	-5.5	5.22015
Q9UNH7	SNX6	149	[128 119 111 116]	4	MY-45B	5	22Rv1	-18.5	6.18466
Q9UNH7	SNX6	149	[ 97 107 113 99]	4	MY-1A	5	22Rv1	-4	6.40312
Q9UNH7	SNX6	149	[ 96 121 106 116]	4	MY-1A	20	22Rv1	-9.75	9.60143
Q9UNH7	SNX6	149	[113 100 103 83]	4	MY-1B	5	22Rv1	0.25	10.8022
Q9UNH7	SNX6	149	[ 96 132 112 125]	4	MY-1B	20	22Rv1	-16.25	13.7181
Q9UNH7	SNX6	149	[126 121 115 112]	4	MY-3A	20	22Rv1	-18.5	5.40833
Q9UNH7	SNX6	149	[137 136 134 155]	4	MY-3B	20	22Rv1	-40.5	8.44097
Q9UNH7	SNX6	149	[ 95 107 100 93]	4	EV-98	20	22Rv1	1.25	5.40255
Q9UNH7	SNX6	149	[ 89 99 98 103]	4	EV-99	20	22Rv1	2.75	5.11737
Q9UNH7	SNX6	149	[ 95 108 109 101]	4	EV-96	20	22Rv1	-3.25	5.6734
Q9UNH7	SNX6	149	[100 122 82 93]	4	EV-96	50	22Rv1	0.75	14.6181
Q9UNH7	SNX6	149	[130 110 95 114]	4	EV-97	20	22Rv1	-12.25	12.4574
Q9UNH7	SNX6	149	[ 90 94 77 129]	4	EV-97	50	22Rv1	2.5	19.2419
Q9UNH7	SNX6	149	[ 84 116 116 96]	4	WX-02-23	50	22Rv1	-3	13.6748
Q9UNH7	SNX6	149	[ 90 104 112 85]	4	WX-02-43	50	22Rv1	2.25	10.779
Q9UNH7	SNX6	264	[108 119 93 102]	4	MY-45A	5	22Rv1	-5.5	9.44722
Q9UNH7	SNX6	264	[109 108 118 119]	4	MY-45B	5	22Rv1	-13.5	5.02494
Q9UNH7	SNX6	264	[ 98 111 101 106]	4	MY-1A	5	22Rv1	-4	4.94975
Q9UNH7	SNX6	264	[113 109 115 108]	4	MY-1B	5	22Rv1	-11.25	2.86138
Q9UNH7	SNX6	264	[107 88 87 106]	4	EV-96	50	22Rv1	3	9.51315
Q9UNH7	SNX6	264	[ 96 94 117 103]	4	EV-97	50	22Rv1	-2.5	9.01388
Q9UNH7	SNX6	264	[109 99 100 85]	4	WX-02-23	50	22Rv1	1.75	8.58414
Q9UNH7	SNX6	264	[100 103 114 92]	4	WX-02-43	50	22Rv1	-2.25	7.88591
Q9UNH7	SNX6	347	[ 99 80 108 109]	4	MY-45A	5	22Rv1	1	11.6404
Q9UNH7	SNX6	347	[ 98 101 131 129]	4	MY-45B	5	22Rv1	-14.75	15.3032
Q9UNH7	SNX6	347	[115 106 117 98]	4	MY-1A	5	22Rv1	-9	7.58288
Q9UNH7	SNX6	347	[115 80 96 107]	4	MY-1A	20	22Rv1	0.5	13.1244
Q9UNH7	SNX6	347	[106 114 98 98]	4	MY-1B	5	22Rv1	-4	6.63325
Q9UNH7	SNX6	347	[ 87 114 98 99]	4	MY-1B	20	22Rv1	0.5	9.60469
Q9UNH7	SNX6	347	[102 144 104 78]	4	MY-3A	20	22Rv1	-7	23.6854
Q9UNH7	SNX6	347	[ 97 96 110 116]	4	MY-3B	20	22Rv1	-4.75	8.5257
Q9UNH7	SNX6	348	[120 122 99 92]	4	MY-45A	5	22Rv1	-8.25	13.0072
Q9UNH7	SNX6	348	[132 126 110 91]	4	MY-45B	5	22Rv1	-14.75	15.8961
Q9UNH7	SNX6	348	[103 98 102 114]	4	MY-1A	5	22Rv1	-4.25	5.93191
Q9UNH7	SNX6	348	[108 93 128 103]	4	MY-1B	5	22Rv1	-8	12.7475
Q9UNH7	SNX6	348	[155 110 102 118]	4	MY-3A	20	22Rv1	-21.25	20.2901
Q9UNH7	SNX6	348	[110 108 100 102]	4	EV-96	50	22Rv1	-5	4.12311
Q9UNH7	SNX6	348	[104 114 94 102]	4	EV-97	50	22Rv1	-3.5	7.1239
Q9UNH7	SNX6	348	[ 98 93 101 90]	4	WX-02-23	50	22Rv1	4.5	4.272
Q9UNH7	SNX6	348	[116 96 97 113]	4	WX-02-43	50	22Rv1	-5.5	9.06918
P62487	POLR2G	38	[100 97 91 98]	4	MY-45A	5	22Rv1	3.5	3.3541
P62487	POLR2G	38	[88 95 98 84]	4	MY-45B	5	22Rv1	8.75	5.53963
P62487	POLR2G	38	[ 96 102 98 105]	4	MY-1A	5	22Rv1	-0.25	3.49106
P62487	POLR2G	38	[ 96 116 93 77]	4	MY-1A	20	22Rv1	4.5	13.8654
P62487	POLR2G	38	[90 97 88 92]	4	MY-1B	5	22Rv1	8.25	3.34477
P62487	POLR2G	38	[ 99 87 81 115]	4	MY-1B	20	22Rv1	4.5	12.9904
P62487	POLR2G	38	[116 90 82 91]	4	MY-3A	20	22Rv1	5.25	12.7549
P62487	POLR2G	38	[ 98 103 99 89]	4	MY-3B	20	22Rv1	2.75	5.11737
P62487	POLR2G	38	[101 96 84 97]	4	EV-98	20	22Rv1	5.5	6.34429
P62487	POLR2G	38	[ 92 98 104 90]	4	EV-99	20	22Rv1	4	5.47723
P62487	POLR2G	38	[83 78 75 98]	4	EV-96	20	22Rv1	16.5	8.8459
P62487	POLR2G	38	[102 80 92 116]	4	EV-96	50	22Rv1	2.5	13.2193
P62487	POLR2G	38	[ 84 94 102 76]	4	EV-97	20	22Rv1	11	9.84886
P62487	POLR2G	38	[98 92 85 93]	4	EV-97	50	22Rv1	8	4.63681
P62487	POLR2G	38	[106 91 104 94]	4	WX-02-23	50	22Rv1	1.25	6.37868
P62487	POLR2G	38	[ 92 94 88 102]	4	WX-02-43	50	22Rv1	6	5.09902
P62487	POLR2G	106	[80 81 94 94]	4	MY-45A	5	22Rv1	12.75	6.75925
P62487	POLR2G	106	[ 98 79 86 109]	4	MY-45B	5	22Rv1	7	11.4673
P62487	POLR2G	106	[ 99 103 100 81]	4	MY-1A	5	22Rv1	4.25	8.64219
P62487	POLR2G	106	[ 97 118 98 113]	4	MY-1A	20	22Rv1	-6.5	9.17878
P62487	POLR2G	106	[ 84 96 94 101]	4	MY-1B	5	22Rv1	6.25	6.1796
P62487	POLR2G	106	[128 98 106 115]	4	MY-1B	20	22Rv1	-11.75	11.1439
P62487	POLR2G	106	[ 90 73 112 115]	4	MY-3A	20	22Rv1	2.5	17.1245
P62487	POLR2G	106	[111 90 122 96]	4	MY-3B	20	22Rv1	-4.75	12.5574
P62487	POLR2G	127	[109 111 118 164]	4	MY-1A	20	22Rv1	-25.5	22.4778
P62487	POLR2G	127	[100 96 104 89]	4	MY-1B	20	22Rv1	2.75	5.53963
P62487	POLR2G	127	[110 106 90 80]	4	MY-3A	20	22Rv1	3.5	12.114
P62487	POLR2G	127	[106 87 124 86]	4	MY-3B	20	22Rv1	-0.75	15.6105
Q9NYB0	TERF2IP	54	[ 90 94 102 113]	4	MY-45A	5	22Rv1	0.25	8.78564
Q9NYB0	TERF2IP	54	[124 110 107 105]	4	MY-45B	5	22Rv1	-11.5	7.43303
Q9NYB0	TERF2IP	54	[101 108 114 97]	4	MY-1A	5	22Rv1	-5	6.5192
Q9NYB0	TERF2IP	54	[ 98 102 106 90]	4	MY-1B	5	22Rv1	1	5.91608
Q9NYB0	TERF2IP	54	[130 123 88 151]	4	EV-96	50	22Rv1	-23	22.6826
Q9NYB0	TERF2IP	54	[ 90 102 119 119]	4	EV-97	50	22Rv1	-7.5	12.2577
Q9NYB0	TERF2IP	54	[108 98 94 137]	4	WX-02-23	50	22Rv1	-9.25	16.8133
Q9NYB0	TERF2IP	54	[106 120 134 128]	4	WX-02-43	50	22Rv1	-22	10.4881
Q10567	AP1B1	57	[ 73 113 116 109]	4	MY-1A	20	22Rv1	-2.75	17.3548
Q10567	AP1B1	57	[ 95 83 106 96]	4	MY-1B	20	22Rv1	5	8.15475
Q10567	AP1B1	57	[111 90 109 88]	4	MY-3A	20	22Rv1	0.5	10.5475
Q10567	AP1B1	95	[104 83 115 91]	4	EV-98	20	22Rv1	1.75	12.2347
Q10567	AP1B1	95	[121 112 107 88]	4	EV-99	20	22Rv1	-7	12.0623
Q10567	AP1B1	95	[113 145 87 110]	4	EV-96	20	22Rv1	-13.75	20.6564
Q10567	AP1B1	95	[116 104 103 123]	4	EV-97	20	22Rv1	-11.5	8.38153
Q10567	AP1B1	866	[107 96 109 99]	4	MY-45A	5	22Rv1	-2.75	5.40255
Q10567	AP1B1	866	[110 99 108 116]	4	MY-45B	5	22Rv1	-8.25	6.09816
Q10567	AP1B1	866	[ 92 102 102 105]	4	MY-1A	5	22Rv1	-0.25	4.91808
Q10567	AP1B1	866	[ 99 90 120 109]	4	MY-1A	20	22Rv1	-4.5	11.1915
Q10567	AP1B1	866	[103 105 94 97]	4	MY-1B	5	22Rv1	0.25	4.43706
Q10567	AP1B1	866	[107 86 96 112]	4	MY-1B	20	22Rv1	-0.25	10.0592
Q10567	AP1B1	866	[ 94 113 113 98]	4	MY-3A	20	22Rv1	-4.5	8.61684
Q10567	AP1B1	866	[115 101 83 121]	4	MY-3B	20	22Rv1	-5	14.6287
Q10567	AP1B1	866	[ 95 109 120 91]	4	EV-98	20	22Rv1	-3.75	11.519
Q10567	AP1B1	866	[ 98 108 112 106]	4	EV-99	20	22Rv1	-6	5.09902
Q10567	AP1B1	866	[115 103 106 121]	4	EV-96	20	22Rv1	-11.25	7.15454
Q10567	AP1B1	866	[106 127 112 102]	4	EV-96	50	22Rv1	-11.75	9.49671
Q10567	AP1B1	866	[112 116 104 105]	4	EV-97	20	22Rv1	-9.25	4.96865
Q10567	AP1B1	866	[114 104 111 106]	4	EV-97	50	22Rv1	-8.75	3.96074
Q10567	AP1B1	866	[107 116 96 101]	4	WX-02-23	50	22Rv1	-5	7.44983
Q10567	AP1B1	866	[116 112 98 106]	4	WX-02-43	50	22Rv1	-8	6.78233
P51003	PAPOLA	36	[112 121 112 117]	4	MY-45A	5	22Rv1	-15.5	3.77492
P51003	PAPOLA	36	[128 117 137 128]	4	MY-45B	5	22Rv1	-27.5	7.08872
P51003	PAPOLA	36	[87 98 98 85]	4	MY-1A	5	22Rv1	8	6.04152
P51003	PAPOLA	36	[103 100 115 94]	4	MY-1B	5	22Rv1	-3	7.64853
P51003	PAPOLA	36	[142 102 122 100]	4	MY-1B	20	22Rv1	-16.5	17.0514
P51003	PAPOLA	36	[118 88 118 138]	4	MY-3A	20	22Rv1	-15.5	17.8536
P51003	PAPOLA	36	[156 172 154 141]	4	MY-3B	20	22Rv1	-55.75	11.0085
P51003	PAPOLA	36	[105 96 82 101]	4	EV-96	50	22Rv1	4	8.68907
P51003	PAPOLA	36	[101 84 89 106]	4	EV-97	50	22Rv1	5	8.86002
P51003	PAPOLA	36	[ 88 111 100 92]	4	WX-02-23	50	22Rv1	2.25	8.78564
P51003	PAPOLA	36	[ 91 82 103 111]	4	WX-02-43	50	22Rv1	3.25	11.099
Q9UJY4	GGA2	343	[123 97 151 147]	4	MY-45A	5	22Rv1	-29.5	21.6044
Q9UJY4	GGA2	343	[192 161 169 208]	4	MY-45B	5	22Rv1	-82.5	18.6078
Q9UJY4	GGA2	343	[117 93 121 101]	4	MY-1A	5	22Rv1	-8	11.4455
Q9UJY4	GGA2	343	[136 144 155 137]	4	MY-1B	5	22Rv1	-43	7.58288
Q9UJY4	GGA2	343	[ 90 130 124 127]	4	EV-98	20	22Rv1	-17.75	16.1613
Q9UJY4	GGA2	343	[116 115 124 111]	4	EV-99	20	22Rv1	-16.5	4.71699
Q9UJY4	GGA2	343	[154 124 130 176]	4	EV-96	20	22Rv1	-46	20.6398
Q9UJY4	GGA2	343	[91 97 86 95]	4	EV-96	50	22Rv1	7.75	4.20565
Q9UJY4	GGA2	343	[130 164 165 148]	4	EV-97	20	22Rv1	-51.75	14.2544
Q9UJY4	GGA2	343	[98 91 84 92]	4	EV-97	50	22Rv1	8.75	4.96865
Q9UJY4	GGA2	343	[ 87 84 104 95]	4	WX-02-23	50	22Rv1	7.5	7.76209
Q9UJY4	GGA2	343	[105 78 111 91]	4	WX-02-43	50	22Rv1	3.75	12.794
Q9UJY4	GGA2	429	[111 127 109 124]	4	MY-45A	5	22Rv1	-17.75	7.85414
Q9UJY4	GGA2	429	[151 120 106 145]	4	MY-45B	5	22Rv1	-30.5	18.3098
Q9UJY4	GGA2	429	[ 94 99 109 74]	4	MY-1A	5	22Rv1	6	12.7475
Q9UJY4	GGA2	429	[109 116 103 133]	4	MY-1B	5	22Rv1	-15.25	11.2333
Q9UJY4	GGA2	429	[ 80 87 103 88]	4	EV-96	50	22Rv1	10.5	8.38153
Q9UJY4	GGA2	429	[109 92 109 96]	4	EV-97	50	22Rv1	-1.5	7.63217
Q9UJY4	GGA2	429	[ 81 106 91 107]	4	WX-02-23	50	22Rv1	3.75	10.8484
Q9UJY4	GGA2	429	[87 89 95 78]	4	WX-02-43	50	22Rv1	12.75	6.09816
P30520	ADSS2	58	[149 124 110 140]	4	MY-45A	5	22Rv1	-30.75	14.9562
P30520	ADSS2	58	[127 134 158 121]	4	MY-45B	5	22Rv1	-35	14.0535
P30520	ADSS2	58	[125 119 110 126]	4	MY-1A	5	22Rv1	-20	6.36396
P30520	ADSS2	58	[117 128 122 149]	4	MY-1A	20	22Rv1	-29	12.1861
P30520	ADSS2	58	[112 130 130 138]	4	MY-1B	5	22Rv1	-27.5	9.52628
P30520	ADSS2	58	[148 132 121 126]	4	MY-1B	20	22Rv1	-31.75	10.1581
P30520	ADSS2	58	[129 130 138 123]	4	MY-3A	20	22Rv1	-30	5.33854
P30520	ADSS2	58	[130 149 153 147]	4	MY-3B	20	22Rv1	-44.75	8.78564
P30520	ADSS2	58	[110 106 128 94]	4	EV-96	50	22Rv1	-9.5	12.1963
P30520	ADSS2	58	[112 114 108 128]	4	EV-97	50	22Rv1	-15.5	7.53326
P30520	ADSS2	58	[100 114 112 100]	4	WX-02-23	50	22Rv1	-6.5	6.53835
P30520	ADSS2	58	[121 113 98 116]	4	WX-02-43	50	22Rv1	-12	8.57321
P68431	H3C1	111	[113 111 120 119]	4	MY-1A	20	22Rv1	-15.75	3.83243
P68431	H3C1	111	[ 94 128 95 109]	4	MY-1B	20	22Rv1	-6.5	13.7568
P68431	H3C1	111	[104 78 105 103]	4	MY-3A	20	22Rv1	2.5	11.2805
P68431	H3C1	111	[ 82 76 98 100]	4	MY-3B	20	22Rv1	11	10.247
P68431	H3C1	111	[ 92 104 114 71]	4	EV-98	20	22Rv1	4.75	16.0215
P68431	H3C1	111	[118 82 126 70]	4	EV-99	20	22Rv1	1	23.5584
P68431	H3C1	111	[ 60 106 72 92]	4	EV-96	20	22Rv1	17.5	17.7412
P68431	H3C1	111	[74 84 75 72]	4	EV-97	20	22Rv1	23.75	4.60299
Q15814	TBCC	184	[128 108 107 122]	4	MY-1A	20	22Rv1	-16.25	9.01041
Q15814	TBCC	184	[111 136 127 113]	4	MY-1B	20	22Rv1	-21.75	10.2804
Q15814	TBCC	184	[117 125 106 120]	4	MY-3A	20	22Rv1	-17	6.96419
Q15814	TBCC	184	[132 116 145 126]	4	MY-3B	20	22Rv1	-29.75	10.497
Q15814	TBCC	214	[116 146 91 112]	4	MY-1A	20	22Rv1	-16.25	19.6262
Q15814	TBCC	214	[156 108 110 137]	4	MY-1B	20	22Rv1	-27.75	19.9296
Q15814	TBCC	214	[127 125 127 101]	4	MY-3A	20	22Rv1	-20	11
Q15814	TBCC	214	[128 141 114 123]	4	MY-3B	20	22Rv1	-26.5	9.75961
O95456	PSMG1	68	[104 82 97 88]	4	MY-45A	5	22Rv1	7.25	8.40759
O95456	PSMG1	68	[ 82 116 83 112]	4	MY-45B	5	22Rv1	1.75	15.8173
O95456	PSMG1	68	[ 84 103 122 78]	4	MY-1A	5	22Rv1	3.25	17.2536
O95456	PSMG1	68	[100 79 90 95]	4	MY-1B	5	22Rv1	9	7.77817
O95456	PSMG1	68	[124 109 114 98]	4	EV-98	20	22Rv1	-11.25	9.36416
O95456	PSMG1	68	[98 84 88 86]	4	EV-99	20	22Rv1	11	5.38516
O95456	PSMG1	68	[131 98 139 143]	4	EV-97	20	22Rv1	-27.75	17.7112
O95456	PSMG1	157	[115 95 99 103]	4	MY-45A	5	22Rv1	-3	7.48331
O95456	PSMG1	157	[116 118 108 105]	4	MY-45B	5	22Rv1	-11.75	5.40255
O95456	PSMG1	157	[104 97 96 91]	4	MY-1A	5	22Rv1	3	4.63681
O95456	PSMG1	157	[ 92 136 76 88]	4	MY-1A	20	22Rv1	2	22.7156
O95456	PSMG1	157	[ 99 105 91 89]	4	MY-1B	5	22Rv1	4	6.40312
O95456	PSMG1	157	[ 86 94 98 117]	4	MY-1B	20	22Rv1	1.25	11.388
O95456	PSMG1	157	[132 86 106 131]	4	MY-3A	20	22Rv1	-13.75	19.1099
O95456	PSMG1	157	[138 166 142 141]	4	MY-3B	20	22Rv1	-46.75	11.211
O95456	PSMG1	157	[ 92 94 126 82]	4	EV-98	20	22Rv1	1.5	16.5151
O95456	PSMG1	157	[81 90 72 97]	4	EV-99	20	22Rv1	15	9.40744
O95456	PSMG1	157	[ 92 72 129 109]	4	EV-96	20	22Rv1	-0.5	21.0297
O95456	PSMG1	157	[115 127 124 97]	4	EV-97	20	22Rv1	-15.75	11.6913
O95456	PSMG1	169	[102 103 93 117]	4	MY-45A	5	22Rv1	-3.75	8.58414
O95456	PSMG1	169	[131 102 119 104]	4	MY-45B	5	22Rv1	-14	11.811
O95456	PSMG1	169	[ 86 102 85 94]	4	MY-1A	5	22Rv1	8.25	6.86932
O95456	PSMG1	169	[116 103 119 102]	4	MY-1A	20	22Rv1	-10	7.58288
O95456	PSMG1	169	[ 96 97 103 116]	4	MY-1B	5	22Rv1	-3	7.96869
O95456	PSMG1	169	[124 118 136 114]	4	MY-1B	20	22Rv1	-23	8.30662
O95456	PSMG1	169	[106 110 148 114]	4	MY-3A	20	22Rv1	-19.5	16.6958
O95456	PSMG1	169	[138 145 132 159]	4	MY-3B	20	22Rv1	-43.5	10.0623
O95456	PSMG1	169	[101 104 122 80]	4	EV-98	20	22Rv1	-1.75	14.906
O95456	PSMG1	169	[101 118 89 129]	4	EV-99	20	22Rv1	-9.25	15.3684
O95456	PSMG1	169	[106 158 130 112]	4	EV-96	20	22Rv1	-26.5	20.2176
O95456	PSMG1	169	[ 88 114 80 87]	4	EV-96	50	22Rv1	7.75	12.9301
O95456	PSMG1	169	[166 144 150 130]	4	EV-97	20	22Rv1	-47.5	12.9132
O95456	PSMG1	169	[135 121 132 150]	4	EV-97	50	22Rv1	-34.5	10.3562
O95456	PSMG1	169	[103 101 94 104]	4	WX-02-23	50	22Rv1	-0.5	3.90512
O95456	PSMG1	169	[102 97 120 93]	4	WX-02-43	50	22Rv1	-3	10.3199
P06748	NPM1	104	[110 115 109 78]	4	MY-45B	5	22Rv1	-3	14.6116
P06748	NPM1	104	[ 86 94 112 89]	4	EV-97	50	22Rv1	4.75	10.084
P06748	NPM1	104	[ 92 98 84 110]	4	WX-02-23	50	22Rv1	4	9.48683
P06748	NPM1	104	[114 92 85 90]	4	WX-02-43	50	22Rv1	4.75	11.1215
P06748	NPM1	275	[ 96 106 98 89]	4	MY-45A	5	22Rv1	2.75	6.05702
P06748	NPM1	275	[ 96 99 92 115]	4	MY-45B	5	22Rv1	-0.5	8.73212
P06748	NPM1	275	[101 92 98 91]	4	MY-1A	5	22Rv1	4.5	4.15331
P06748	NPM1	275	[ 92 85 96 106]	4	MY-1B	5	22Rv1	5.25	7.59523
P06748	NPM1	275	[ 98 111 70 111]	4	EV-99	20	22Rv1	2.5	16.7407
P06748	NPM1	275	[96 96 70 88]	4	EV-96	20	22Rv1	12.5	10.6184
P06748	NPM1	275	[89 94 48 66]	4	EV-97	20	22Rv1	25.75	18.4713
P62829	RPL23	28	[103 109 103 102]	4	MY-45A	5	22Rv1	-4.25	2.77263
P62829	RPL23	28	[110 103 104 114]	4	MY-45B	5	22Rv1	-7.75	4.49305
P62829	RPL23	28	[106 108 108 103]	4	MY-1A	5	22Rv1	-6.25	2.04634
P62829	RPL23	28	[128 100 107 122]	4	MY-1A	20	22Rv1	-14.25	11.2333
P62829	RPL23	28	[102 101 110 113]	4	MY-1B	5	22Rv1	-6.5	5.12348
P62829	RPL23	28	[106 100 97 114]	4	MY-1B	20	22Rv1	-4.25	6.49519
P62829	RPL23	28	[ 96 106 102 117]	4	MY-3A	20	22Rv1	-5.25	7.66078
P62829	RPL23	28	[ 94 105 110 95]	4	MY-3B	20	22Rv1	-1	6.74537
P62829	RPL23	28	[102 101 104 102]	4	EV-98	20	22Rv1	-2.25	1.08972
P62829	RPL23	28	[108 102 100 99]	4	EV-99	20	22Rv1	-2.25	3.49106
P62829	RPL23	28	[105 110 103 103]	4	EV-96	20	22Rv1	-5.25	2.86138
P62829	RPL23	28	[92 87 94 82]	4	EV-96	50	22Rv1	11.25	4.65698
P62829	RPL23	28	[113 109 109 121]	4	EV-97	20	22Rv1	-13	4.89898
P62829	RPL23	28	[ 85 112 84 94]	4	EV-97	50	22Rv1	6.25	11.2333
P62829	RPL23	28	[ 84 84 105 100]	4	WX-02-23	50	22Rv1	6.75	9.4174
P62829	RPL23	28	[100 90 94 101]	4	WX-02-43	50	22Rv1	3.75	4.49305
P62829	RPL23	125	[ 97 106 92 112]	4	MY-45A	5	22Rv1	-1.75	7.75806
P62829	RPL23	125	[100 117 116 102]	4	MY-45B	5	22Rv1	-8.75	7.79022
P62829	RPL23	125	[ 95 100 98 102]	4	MY-1A	5	22Rv1	1.25	2.58602
P62829	RPL23	125	[107 104 109 108]	4	MY-1A	20	22Rv1	-7	1.87083
P62829	RPL23	125	[ 94 112 103 98]	4	MY-1B	5	22Rv1	-1.75	6.72216
P62829	RPL23	125	[104 106 103 118]	4	MY-1B	20	22Rv1	-7.75	6.0156
P62829	RPL23	125	[106 109 116 105]	4	MY-3A	20	22Rv1	-9	4.30116
P62829	RPL23	125	[116 118 114 114]	4	MY-3B	20	22Rv1	-15.5	1.65831
P62829	RPL23	125	[ 98 91 107 89]	4	EV-98	20	22Rv1	3.75	7.04894
P62829	RPL23	125	[101 115 101 105]	4	EV-99	20	22Rv1	-5.5	5.72276
P62829	RPL23	125	[116 128 109 106]	4	EV-96	20	22Rv1	-14.75	8.46685
P62829	RPL23	125	[102 85 95 94]	4	EV-96	50	22Rv1	6	6.04152
P62829	RPL23	125	[136 111 132 118]	4	EV-97	20	22Rv1	-24.25	10.1581
P62829	RPL23	125	[ 90 101 98 95]	4	EV-97	50	22Rv1	4	4.06202
P62829	RPL23	125	[ 89 95 100 89]	4	WX-02-23	50	22Rv1	6.75	4.60299
P62829	RPL23	125	[88 99 96 95]	4	WX-02-43	50	22Rv1	5.5	4.03113
O43684	BUB3	129	[ 99 112 112 104]	4	MY-45A	5	22Rv1	-6.75	5.53963
O43684	BUB3	129	[116 113 116 109]	4	MY-45B	5	22Rv1	-13.5	2.87228
O43684	BUB3	129	[102 101 95 98]	4	MY-1A	5	22Rv1	1	2.73861
O43684	BUB3	129	[115 99 108 105]	4	MY-1A	20	22Rv1	-6.75	5.76086
O43684	BUB3	129	[110 107 100 98]	4	MY-1B	5	22Rv1	-3.75	4.91808
O43684	BUB3	129	[113 107 92 112]	4	MY-1B	20	22Rv1	-6	8.39643
O43684	BUB3	129	[100 107 94 94]	4	MY-3A	20	22Rv1	1.25	5.35607
O43684	BUB3	129	[103 95 92 108]	4	MY-3B	20	22Rv1	0.5	6.34429
O43684	BUB3	129	[100 116 109 105]	4	EV-98	20	22Rv1	-7.5	5.85235
O43684	BUB3	129	[103 101 100 111]	4	EV-99	20	22Rv1	-3.75	4.3229
O43684	BUB3	129	[117 99 90 111]	4	EV-96	20	22Rv1	-4.25	10.4732
O43684	BUB3	129	[102 114 102 111]	4	EV-96	50	22Rv1	-7.25	5.35607
O43684	BUB3	129	[ 99 119 104 108]	4	EV-97	20	22Rv1	-7.5	7.36546
O43684	BUB3	129	[104 114 97 98]	4	EV-97	50	22Rv1	-3.25	6.75925
O43684	BUB3	129	[106 97 108 110]	4	WX-02-23	50	22Rv1	-5.25	4.96865
O43684	BUB3	129	[116 111 104 94]	4	WX-02-43	50	22Rv1	-6.25	8.25757
O43684	BUB3	270	[ 96 109 108 105]	4	MY-45A	5	22Rv1	-4.5	5.12348
O43684	BUB3	270	[116 111 110 110]	4	MY-45B	5	22Rv1	-11.75	2.48747
O43684	BUB3	270	[ 96 98 102 91]	4	MY-1A	5	22Rv1	3.25	3.96074
O43684	BUB3	270	[ 92 96 103 109]	4	MY-1B	5	22Rv1	0	6.5192
O43684	BUB3	270	[113 94 105 80]	4	EV-96	50	22Rv1	2	12.3895
O43684	BUB3	270	[102 99 86 101]	4	EV-97	50	22Rv1	3	6.44205
O43684	BUB3	270	[103 81 100 96]	4	WX-02-23	50	22Rv1	5	8.45577
O43684	BUB3	270	[89 98 93 87]	4	WX-02-43	50	22Rv1	8.25	4.20565
P28340	POLD1	360	[104 89 118 100]	4	MY-45A	5	22Rv1	-2.75	10.3773
P28340	POLD1	360	[105 108 119 115]	4	MY-45B	5	22Rv1	-11.75	5.53963
P28340	POLD1	360	[102 90 96 90]	4	MY-1A	5	22Rv1	5.5	4.97494
P28340	POLD1	360	[ 98 100 94 87]	4	MY-1B	5	22Rv1	5.25	4.96865
P28340	POLD1	360	[105 126 86 84]	4	EV-98	20	22Rv1	-0.25	16.9761
P28340	POLD1	360	[129 97 83 104]	4	EV-99	20	22Rv1	-3.25	16.679
P28340	POLD1	360	[129 117 148 128]	4	EV-96	20	22Rv1	-30.5	11.1467
P28340	POLD1	360	[120 106 68 105]	4	EV-96	50	22Rv1	0.25	19.2662
P28340	POLD1	360	[139 133 98 125]	4	EV-97	20	22Rv1	-23.75	15.6744
P28340	POLD1	360	[129 82 80 116]	4	EV-97	50	22Rv1	-1.75	21.2647
P28340	POLD1	360	[ 70 116 105 92]	4	WX-02-23	50	22Rv1	4.25	17.1227
P28340	POLD1	428	[ 99 118 116 102]	4	MY-45A	5	22Rv1	-8.75	8.3479
P28340	POLD1	428	[137 105 113 138]	4	MY-45B	5	22Rv1	-23.25	14.5323
P28340	POLD1	428	[ 93 91 105 110]	4	MY-1A	5	22Rv1	0.25	7.98044
P28340	POLD1	428	[115 98 141 106]	4	MY-1A	20	22Rv1	-15	16.171
P28340	POLD1	428	[109 94 96 114]	4	MY-1B	5	22Rv1	-3.25	8.46685
P28340	POLD1	428	[119 129 146 108]	4	MY-1B	20	22Rv1	-25.5	13.9732
P28340	POLD1	428	[ 63 113 113 112]	4	EV-96	50	22Rv1	-0.25	21.5102
P28340	POLD1	428	[102 115 102 117]	4	EV-97	50	22Rv1	-9	7.03562
P28340	POLD1	428	[106 115 96 112]	4	WX-02-23	50	22Rv1	-7.25	7.25862
P28340	POLD1	428	[ 94 125 115 90]	4	WX-02-43	50	22Rv1	-6	14.5086
P28340	POLD1	713	[ 97 110 98 98]	4	MY-45A	5	22Rv1	-0.75	5.35607
P28340	POLD1	713	[131 129 90 95]	4	MY-45B	5	22Rv1	-11.25	18.8464
P28340	POLD1	713	[ 97 99 108 104]	4	MY-1A	5	22Rv1	-2	4.30116
P28340	POLD1	713	[102 108 104 81]	4	MY-1B	5	22Rv1	1.25	10.4732
P28340	POLD1	826	[123 110 86 124]	4	MY-45A	5	22Rv1	-10.75	15.3195
P28340	POLD1	826	[127 125 168 122]	4	MY-45B	5	22Rv1	-35.5	18.8481
P28340	POLD1	826	[ 94 70 106 123]	4	MY-1A	5	22Rv1	1.75	19.2922
P28340	POLD1	826	[ 75 104 101 99]	4	MY-1B	5	22Rv1	5.25	11.5407
P28340	POLD1	837	[118 105 105 114]	4	MY-45A	5	22Rv1	-10.5	5.67891
P28340	POLD1	837	[132 121 127 124]	4	MY-45B	5	22Rv1	-26	4.06202
P28340	POLD1	837	[ 93 93 105 100]	4	MY-1A	5	22Rv1	2.25	5.06828
P28340	POLD1	837	[ 94 148 112 98]	4	MY-1A	20	22Rv1	-13	21.2838
P28340	POLD1	837	[107 104 97 99]	4	MY-1B	5	22Rv1	-1.75	3.96074
P28340	POLD1	837	[ 98 131 100 100]	4	MY-1B	20	22Rv1	-7.25	13.7364
P28340	POLD1	837	[ 95 141 98 110]	4	MY-3A	20	22Rv1	-11	18.2071
P28340	POLD1	837	[ 94 101 84 96]	4	EV-98	20	22Rv1	6.25	6.1796
P28340	POLD1	837	[103 106 88 97]	4	EV-99	20	22Rv1	1.5	6.87386
P28340	POLD1	837	[ 87 104 132 120]	4	EV-96	20	22Rv1	-10.75	16.9318
P28340	POLD1	837	[109 110 106 108]	4	EV-97	20	22Rv1	-8.25	1.47902
P28340	POLD1	1061	[150 93 96 108]	4	MY-1A	20	22Rv1	-11.75	22.7857
P28340	POLD1	1061	[93 81 97 96]	4	MY-1B	20	22Rv1	8.25	6.37868
P28340	POLD1	1061	[ 85 71 117 91]	4	MY-3A	20	22Rv1	9	16.6733
P28340	POLD1	1061	[102 131 104 129]	4	MY-3B	20	22Rv1	-16.5	13.537
P28340	POLD1	1061	[136 111 94 126]	4	EV-97	50	22Rv1	-16.75	15.8647
P28340	POLD1	1061	[117 94 136 102]	4	WX-02-23	50	22Rv1	-12.25	16.0059
P28340	POLD1	1076	[114 95 154 106]	4	MY-45B	5	22Rv1	-17.25	22.264
P28340	POLD1	1076	[ 87 111 80 106]	4	MY-1A	5	22Rv1	4	12.8647
P28340	POLD1	1076	[ 82 93 132 96]	4	MY-1B	5	22Rv1	-0.75	18.78
P28340	POLD1	1076	[110 116 138 165]	4	MY-1B	20	22Rv1	-32.25	21.5914
P28340	POLD1	1076	[102 63 46 88]	4	MY-3A	20	22Rv1	25.25	21.6953
P28340	POLD1	1076	[ 94 101 115 116]	4	EV-96	50	22Rv1	-6.5	9.34077
P28340	POLD1	1076	[ 99 101 73 95]	4	EV-97	50	22Rv1	8	11.1803
P28340	POLD1	1076	[ 95 90 92 111]	4	WX-02-23	50	22Rv1	3	8.27647
P28340	POLD1	1076	[105 127 99 109]	4	WX-02-43	50	22Rv1	-10	10.4403
P52294	KPNA1	141	[88 88 95 94]	4	EV-98	20	22Rv1	8.75	3.26917
P52294	KPNA1	141	[79 83 84 89]	4	EV-99	20	22Rv1	16.25	3.56195
P52294	KPNA1	141	[75 78 85 70]	4	EV-96	20	22Rv1	23	5.43139
P52294	KPNA1	141	[122 80 87 82]	4	EV-96	50	22Rv1	7.25	17.0789
P52294	KPNA1	141	[103 97 101 61]	4	EV-97	20	22Rv1	9.5	17.1683
P52294	KPNA1	141	[100 69 107 102]	4	EV-97	50	22Rv1	5.5	14.9416
P52294	KPNA1	141	[ 83 95 104 110]	4	WX-02-23	50	22Rv1	2	10.1735
P52294	KPNA1	141	[ 81 108 102 101]	4	WX-02-43	50	22Rv1	2	10.1735
P35250	RFC2	88	[100 95 96 112]	4	MY-45A	5	22Rv1	-0.75	6.75925
P35250	RFC2	88	[ 91 104 100 96]	4	MY-45B	5	22Rv1	2.25	4.81534
P35250	RFC2	88	[108 119 108 113]	4	MY-1A	5	22Rv1	-12	4.52769
P35250	RFC2	88	[ 98 114 110 88]	4	MY-1A	20	22Rv1	-2.5	10.2347
P35250	RFC2	88	[ 98 113 95 102]	4	MY-1B	5	22Rv1	-2	6.81909
P35250	RFC2	88	[104 82 119 117]	4	MY-1B	20	22Rv1	-5.5	14.7394
P35250	RFC2	88	[ 81 96 103 104]	4	MY-3A	20	22Rv1	4	9.19239
P35250	RFC2	88	[106 71 88 109]	4	MY-3B	20	22Rv1	6.5	15.2725
P35250	RFC2	88	[90 95 94 97]	4	EV-98	20	22Rv1	6	2.54951
P35250	RFC2	88	[ 99 92 83 100]	4	EV-99	20	22Rv1	6.5	6.80074
P35250	RFC2	88	[ 99 99 94 102]	4	EV-96	20	22Rv1	1.5	2.87228
P35250	RFC2	88	[106 87 88 93]	4	EV-96	50	22Rv1	6.5	7.56637
P35250	RFC2	88	[ 86 88 97 101]	4	EV-97	20	22Rv1	7	6.20484
P35250	RFC2	88	[71 67 74 67]	4	EV-97	50	22Rv1	30.25	2.94746
P35250	RFC2	88	[86 97 88 96]	4	WX-02-23	50	22Rv1	8.25	4.81534
P35250	RFC2	88	[ 76 99 103 89]	4	WX-02-43	50	22Rv1	8.25	10.4253
P35250	RFC2	171	[ 96 104 92 97]	4	MY-45A	5	22Rv1	2.75	4.3229
P35250	RFC2	171	[ 99 94 97 102]	4	MY-45B	5	22Rv1	2	2.91548
P35250	RFC2	171	[ 96 102 102 95]	4	MY-1A	5	22Rv1	1.25	3.26917
P35250	RFC2	171	[115 104 102 86]	4	MY-1A	20	22Rv1	-1.75	10.3531
P35250	RFC2	171	[100 108 91 100]	4	MY-1B	5	22Rv1	0.25	6.0156
P35250	RFC2	171	[ 93 135 90 122]	4	MY-3A	20	22Rv1	-10	19.0919
P35250	RFC2	171	[106 127 113 110]	4	MY-3B	20	22Rv1	-14	7.90569
P35250	RFC2	171	[82 89 92 93]	4	EV-98	20	22Rv1	11	4.30116
P35250	RFC2	171	[101 78 80 110]	4	EV-99	20	22Rv1	7.75	13.6451
P35250	RFC2	171	[108 115 88 94]	4	EV-96	20	22Rv1	-1.25	10.7558
P35250	RFC2	171	[ 96 75 94 110]	4	EV-96	50	22Rv1	6.25	12.4574
P35250	RFC2	171	[122 89 105 81]	4	EV-97	20	22Rv1	0.75	15.7222
P35250	RFC2	171	[94 89 95 97]	4	EV-97	50	22Rv1	6.25	2.94746
P35250	RFC2	171	[101 83 100 84]	4	WX-02-23	50	22Rv1	8	8.51469
P35250	RFC2	171	[ 90 104 101 98]	4	WX-02-43	50	22Rv1	1.75	5.21416
P35250	RFC2	255	[104 102 98 112]	4	MY-45A	5	22Rv1	-4	5.09902
P35250	RFC2	255	[105 108 96 100]	4	MY-45B	5	22Rv1	-2.25	4.60299
P35250	RFC2	255	[ 95 104 101 116]	4	MY-1A	5	22Rv1	-4	7.64853
P35250	RFC2	255	[119 104 130 78]	4	MY-1A	20	22Rv1	-7.75	19.4984
P35250	RFC2	255	[ 90 123 103 102]	4	MY-1B	5	22Rv1	-4.5	11.8427
P35250	RFC2	255	[112 117 75 124]	4	MY-1B	20	22Rv1	-7	18.9605
P35250	RFC2	255	[ 79 114 124 106]	4	MY-3A	20	22Rv1	-5.75	16.7089
P35250	RFC2	255	[ 88 122 68 120]	4	MY-3B	20	22Rv1	0.5	22.644
P35250	RFC2	255	[104 105 103 95]	4	EV-98	20	22Rv1	-1.75	3.96074
P35250	RFC2	255	[ 94 82 108 100]	4	EV-99	20	22Rv1	4	9.48683
P35250	RFC2	255	[101 115 106 83]	4	EV-96	20	22Rv1	-1.25	11.6699
P35250	RFC2	255	[102 78 112 116]	4	EV-97	20	22Rv1	-2	14.7648
Q9UBP6	METTL1	136	[110 114 108 96]	4	MY-45A	5	22Rv1	-7	6.7082
Q9UBP6	METTL1	136	[127 140 116 132]	4	MY-45B	5	22Rv1	-28.75	8.69986
Q9UBP6	METTL1	136	[103 99 92 103]	4	MY-1A	5	22Rv1	0.75	4.49305
Q9UBP6	METTL1	136	[103 94 109 104]	4	MY-1B	5	22Rv1	-2.5	5.40833
Q9UBP6	METTL1	136	[115 80 100 118]	4	EV-98	20	22Rv1	-3.25	15.0561
Q9UBP6	METTL1	136	[ 70 98 135 115]	4	EV-99	20	22Rv1	-4.5	23.838
Q9UBP6	METTL1	136	[137 114 119 132]	4	EV-96	20	22Rv1	-25.5	9.34077
Q9UBP6	METTL1	136	[118 116 105 101]	4	EV-96	50	22Rv1	-10	7.17635
Q9UBP6	METTL1	136	[ 95 113 110 109]	4	EV-97	50	22Rv1	-6.75	6.94172
Q9UBP6	METTL1	136	[116 87 98 107]	4	WX-02-23	50	22Rv1	-2	10.7471
Q9UBP6	METTL1	136	[101 99 102 101]	4	WX-02-43	50	22Rv1	-0.75	1.08972
Q9BTE7	DCUN1D5	31	[149 108 132 112]	4	MY-45A	5	22Rv1	-25.25	16.4526
Q9BTE7	DCUN1D5	31	[122 94 95 116]	4	MY-1A	5	22Rv1	-6.75	12.4373
Q9BTE7	DCUN1D5	31	[128 108 104 112]	4	MY-1B	5	22Rv1	-13	9.11043
Q9BTE7	DCUN1D5	31	[ 90 125 136 85]	4	EV-98	20	22Rv1	-9	21.9203
Q9BTE7	DCUN1D5	31	[100 100 106 101]	4	EV-99	20	22Rv1	-1.75	2.48747
Q9BTE7	DCUN1D5	31	[148 163 122 123]	4	EV-96	20	22Rv1	-39	17.3349
Q9BTE7	DCUN1D5	31	[124 152 161 141]	4	EV-97	20	22Rv1	-44.5	13.7931
Q96EK6	GNPNAT1	113	[122 112 86 100]	4	EV-96	50	22Rv1	-5	13.4536
Q96EK6	GNPNAT1	113	[ 81 126 130 116]	4	EV-97	50	22Rv1	-13.25	19.3051
Q96EK6	GNPNAT1	113	[125 134 98 90]	4	WX-02-23	50	22Rv1	-11.75	18.2534
Q96EK6	GNPNAT1	113	[127 112 105 112]	4	WX-02-43	50	22Rv1	-14	8.03119
Q96EK6	GNPNAT1	128	[112 84 98 120]	4	MY-45A	5	22Rv1	-3.5	13.7386
Q96EK6	GNPNAT1	128	[113 138 119 104]	4	MY-45B	5	22Rv1	-18.5	12.4599
Q96EK6	GNPNAT1	128	[ 92 102 97 102]	4	MY-1A	5	22Rv1	1.75	4.14578
Q96EK6	GNPNAT1	128	[ 82 88 106 98]	4	MY-1A	20	22Rv1	6.5	9.20598
Q96EK6	GNPNAT1	128	[111 106 106 92]	4	MY-1B	5	22Rv1	-3.75	7.08431
Q96EK6	GNPNAT1	128	[ 91 112 121 85]	4	MY-1B	20	22Rv1	-2.25	14.7542
Q96EK6	GNPNAT1	128	[100 88 101 111]	4	MY-3A	20	22Rv1	0	8.15475
Q96EK6	GNPNAT1	128	[127 112 106 125]	4	MY-3B	20	22Rv1	-17.5	8.7892
Q96EK6	GNPNAT1	128	[ 56 108 76 104]	4	EV-98	20	22Rv1	14	21.2603
Q96EK6	GNPNAT1	128	[107 82 118 99]	4	EV-99	20	22Rv1	-1.5	13.1244
Q96EK6	GNPNAT1	128	[101 116 119 115]	4	EV-96	20	22Rv1	-12.75	6.94172
Q96EK6	GNPNAT1	128	[ 94 116 88 111]	4	EV-96	50	22Rv1	-2.25	11.5839
Q96EK6	GNPNAT1	128	[118 125 102 115]	4	EV-97	20	22Rv1	-15	8.33667
Q96EK6	GNPNAT1	128	[120 106 102 102]	4	EV-97	50	22Rv1	-7.5	7.39932
Q96EK6	GNPNAT1	128	[118 84 102 111]	4	WX-02-23	50	22Rv1	-3.75	12.7353
Q96EK6	GNPNAT1	128	[110 83 94 117]	4	WX-02-43	50	22Rv1	-1	13.3229
Q96EK6	GNPNAT1	157	[106 106 96 106]	4	MY-45A	5	22Rv1	-3.5	4.33013
Q96EK6	GNPNAT1	157	[120 128 100 129]	4	MY-45B	5	22Rv1	-19.25	11.6485
Q96EK6	GNPNAT1	157	[107 102 83 92]	4	MY-1A	5	22Rv1	4	9.24662
Q96EK6	GNPNAT1	157	[ 92 92 121 56]	4	MY-1A	20	22Rv1	9.75	23.0475
Q96EK6	GNPNAT1	157	[ 96 105 113 131]	4	MY-1B	5	22Rv1	-11.25	12.8914
Q96EK6	GNPNAT1	157	[112 136 78 123]	4	MY-1B	20	22Rv1	-12.25	21.5218
Q96EK6	GNPNAT1	157	[125 105 96 126]	4	MY-3A	20	22Rv1	-13	12.9035
Q96EK6	GNPNAT1	157	[150 138 137 173]	4	MY-3B	20	22Rv1	-49.5	14.5
Q96EK6	GNPNAT1	157	[ 83 120 77 105]	4	EV-98	20	22Rv1	3.75	17.2246
Q96EK6	GNPNAT1	157	[ 98 104 108 124]	4	EV-99	20	22Rv1	-8.5	9.63068
Q96EK6	GNPNAT1	157	[118 132 136 97]	4	EV-96	20	22Rv1	-20.75	15.2541
Q96EK6	GNPNAT1	157	[134 106 137 144]	4	EV-97	20	22Rv1	-30.25	14.4633
Q96EK6	GNPNAT1	157	[ 74 91 103 91]	4	EV-97	50	22Rv1	10.25	10.329
Q96EK6	GNPNAT1	157	[ 94 70 86 104]	4	WX-02-23	50	22Rv1	11.5	12.4399
Q96EK6	GNPNAT1	157	[102 120 54 96]	4	WX-02-43	50	22Rv1	7	24.1868
Q96EK6	GNPNAT1	179	[101 103 84 122]	4	MY-45A	5	22Rv1	-2.5	13.4629
Q96EK6	GNPNAT1	179	[ 93 107 116 93]	4	MY-45B	5	22Rv1	-2.25	9.782
Q96EK6	GNPNAT1	179	[ 91 133 98 114]	4	MY-1A	5	22Rv1	-9	16.171
Q96EK6	GNPNAT1	179	[100 100 93 81]	4	EV-98	20	22Rv1	6.5	7.76209
Q96EK6	GNPNAT1	179	[ 70 88 109 56]	4	EV-99	20	22Rv1	19.25	19.8667
Q96EK6	GNPNAT1	179	[104 118 108 92]	4	EV-96	20	22Rv1	-5.5	9.31397
Q96EK6	GNPNAT1	179	[114 140 128 114]	4	EV-97	20	22Rv1	-24	10.8628
Q9P2J5	LARS1	70	[101 96 114 97]	4	MY-45A	5	22Rv1	-2	7.17635
Q9P2J5	LARS1	70	[105 96 111 99]	4	MY-45B	5	22Rv1	-2.75	5.76086
Q9P2J5	LARS1	70	[ 86 114 96 89]	4	MY-1A	5	22Rv1	3.75	10.8714
Q9P2J5	LARS1	70	[122 110 104 110]	4	MY-1B	5	22Rv1	-11.5	6.53835
Q9P2J5	LARS1	70	[41 75 35 50]	4	EV-98	20	22Rv1	49.75	15.2541
Q9P2J5	LARS1	70	[84 71 64 70]	4	EV-99	20	22Rv1	27.75	7.29298
Q9P2J5	LARS1	70	[64 76 50 46]	4	EV-96	20	22Rv1	41	11.8743
Q9P2J5	LARS1	70	[110 72 106 97]	4	EV-96	50	22Rv1	3.75	14.7712
Q9P2J5	LARS1	70	[35 88 67 27]	4	EV-97	20	22Rv1	45.75	24.5701
Q9P2J5	LARS1	70	[ 98 117 86 104]	4	EV-97	50	22Rv1	-1.25	11.1664
Q9P2J5	LARS1	70	[ 80 88 111 113]	4	WX-02-43	50	22Rv1	2	14.3003
Q9P2J5	LARS1	248	[116 118 134 132]	4	MY-45A	5	22Rv1	-25	8.06226
Q9P2J5	LARS1	248	[129 104 127 136]	4	MY-45B	5	22Rv1	-24	12.0208
Q9P2J5	LARS1	248	[108 116 107 133]	4	MY-1A	5	22Rv1	-16	10.4163
Q9P2J5	LARS1	248	[118 128 124 145]	4	MY-1A	20	22Rv1	-28.75	10.0343
Q9P2J5	LARS1	248	[116 98 108 115]	4	MY-1B	5	22Rv1	-9.25	7.1894
Q9P2J5	LARS1	248	[106 82 114 116]	4	MY-1B	20	22Rv1	-4.5	13.5185
Q9P2J5	LARS1	248	[ 86 124 119 121]	4	MY-3A	20	22Rv1	-12.5	15.4029
Q9P2J5	LARS1	248	[132 77 101 127]	4	MY-3B	20	22Rv1	-9.25	22.027
Q9P2J5	LARS1	248	[ 84 100 97 112]	4	EV-98	20	22Rv1	1.75	9.95929
Q9P2J5	LARS1	248	[ 64 104 120 106]	4	EV-99	20	22Rv1	1.5	20.8507
Q9P2J5	LARS1	248	[110 84 146 106]	4	EV-96	20	22Rv1	-11.5	22.243
Q9P2J5	LARS1	248	[122 138 122 120]	4	EV-97	20	22Rv1	-25.5	7.26292
Q9P2J5	LARS1	546	[107 90 110 91]	4	MY-45A	5	22Rv1	0.5	9.06918
Q9P2J5	LARS1	546	[ 99 112 117 129]	4	MY-45B	5	22Rv1	-14.25	10.7558
Q9P2J5	LARS1	546	[104 111 97 101]	4	MY-1A	5	22Rv1	-3.25	5.11737
Q9P2J5	LARS1	546	[102 112 102 116]	4	MY-1A	20	22Rv1	-8	6.16441
Q9P2J5	LARS1	546	[111 116 104 102]	4	MY-1B	5	22Rv1	-8.25	5.58458
Q9P2J5	LARS1	546	[103 118 130 98]	4	MY-1B	20	22Rv1	-12.25	12.617
Q9P2J5	LARS1	546	[122 113 113 98]	4	MY-3A	20	22Rv1	-11.5	8.61684
Q9P2J5	LARS1	546	[ 96 116 110 82]	4	MY-3B	20	22Rv1	-1	13.1529
Q9P2J5	LARS1	546	[106 117 115 118]	4	EV-96	50	22Rv1	-14	4.74342
Q9P2J5	LARS1	546	[47 56 44 56]	4	EV-97	50	22Rv1	49.25	5.35607
Q9P2J5	LARS1	546	[108 104 99 109]	4	WX-02-23	50	22Rv1	-5	3.937
Q9P2J5	LARS1	546	[75 70 76 75]	4	WX-02-43	50	22Rv1	26	2.34521
Q9P2J5	LARS1	554	[ 99 95 102 109]	4	MY-45A	5	22Rv1	-1.25	5.11737
Q9P2J5	LARS1	554	[109 113 94 97]	4	MY-45B	5	22Rv1	-3.25	7.94906
Q9P2J5	LARS1	554	[100 104 98 103]	4	MY-1A	5	22Rv1	-1.25	2.38485
Q9P2J5	LARS1	554	[123 137 97 122]	4	MY-1A	20	22Rv1	-19.75	14.4114
Q9P2J5	LARS1	554	[116 104 102 109]	4	MY-1B	5	22Rv1	-7.75	5.40255
Q9P2J5	LARS1	554	[127 125 126 106]	4	MY-1B	20	22Rv1	-21	8.68907
Q9P2J5	LARS1	554	[110 118 108 123]	4	MY-3A	20	22Rv1	-14.75	6.05702
Q9P2J5	LARS1	554	[ 97 98 124 132]	4	MY-3B	20	22Rv1	-12.75	15.5141
Q9P2J5	LARS1	554	[112 108 102 99]	4	EV-98	20	22Rv1	-5.25	5.06828
Q9P2J5	LARS1	554	[101 101 107 104]	4	EV-99	20	22Rv1	-3.25	2.48747
Q9P2J5	LARS1	554	[110 103 106 102]	4	EV-96	20	22Rv1	-5.25	3.11247
Q9P2J5	LARS1	554	[103 94 109 101]	4	EV-96	50	22Rv1	-1.75	5.35607
Q9P2J5	LARS1	554	[105 121 131 113]	4	EV-97	20	22Rv1	-17.5	9.63068
Q9P2J5	LARS1	554	[ 96 100 86 91]	4	EV-97	50	22Rv1	6.75	5.26189
Q9P2J5	LARS1	554	[ 97 105 92 100]	4	WX-02-23	50	22Rv1	1.5	4.71699
Q9P2J5	LARS1	554	[100 101 104 104]	4	WX-02-43	50	22Rv1	-2.25	1.78536
Q9P2J5	LARS1	573	[102 110 92 108]	4	MY-45A	5	22Rv1	-3	7
Q9P2J5	LARS1	573	[ 97 108 95 120]	4	MY-45B	5	22Rv1	-5	9.97497
Q9P2J5	LARS1	573	[ 92 100 98 78]	4	MY-1A	5	22Rv1	8	8.60233
Q9P2J5	LARS1	573	[ 87 101 96 113]	4	MY-1B	5	22Rv1	0.75	9.39082
Q9P2J5	LARS1	573	[148 112 94 89]	4	MY-1B	20	22Rv1	-10.75	23.1449
Q9P2J5	LARS1	573	[104 111 122 106]	4	MY-3B	20	22Rv1	-10.75	6.97764
Q9P2J5	LARS1	573	[ 83 78 84 114]	4	EV-98	20	22Rv1	10.25	14.1841
Q9P2J5	LARS1	573	[98 71 88 92]	4	EV-99	20	22Rv1	12.75	10.0343
Q9P2J5	LARS1	573	[74 92 96 77]	4	EV-96	20	22Rv1	15.25	9.4174
Q9P2J5	LARS1	573	[108 103 76 132]	4	EV-96	50	22Rv1	-4.75	19.8919
Q9P2J5	LARS1	573	[112 94 86 121]	4	EV-97	20	22Rv1	-3.25	13.9172
Q9P2J5	LARS1	573	[170 112 137 129]	4	EV-97	50	22Rv1	-37	21.0832
Q9P2J5	LARS1	573	[105 107 118 102]	4	WX-02-23	50	22Rv1	-8	6.04152
Q9P2J5	LARS1	573	[116 86 105 124]	4	WX-02-43	50	22Rv1	-7.75	14.2544
Q9P2J5	LARS1	1053	[130 98 88 118]	4	EV-98	20	22Rv1	-8.5	16.4545
Q9P2J5	LARS1	1053	[121 103 101 118]	4	EV-99	20	22Rv1	-10.75	8.84237
Q9P2J5	LARS1	1053	[107 153 118 105]	4	EV-96	20	22Rv1	-20.75	19.2662
Q9P2J5	LARS1	1053	[129 116 130 145]	4	EV-97	20	22Rv1	-30	10.2713
Q9P2J5	LARS1	1093	[129 109 129 116]	4	MY-45A	5	22Rv1	-20.75	8.61322
Q9P2J5	LARS1	1093	[114 130 129 108]	4	MY-45B	5	22Rv1	-20.25	9.49671
Q9P2J5	LARS1	1093	[118 104 113 131]	4	MY-1A	5	22Rv1	-16.5	9.75961
Q9P2J5	LARS1	1093	[ 87 97 111 111]	4	MY-1B	5	22Rv1	-1.5	10.1366
Q9P2J5	LARS1	1093	[111 104 79 79]	4	EV-98	20	22Rv1	6.75	14.4633
Q9P2J5	LARS1	1093	[134 113 107 96]	4	EV-99	20	22Rv1	-12.5	13.8293
Q9P2J5	LARS1	1093	[102 114 116 77]	4	EV-96	20	22Rv1	-2.25	15.5302
Q9P2J5	LARS1	1093	[132 99 116 112]	4	EV-97	20	22Rv1	-14.75	11.7766
Q15437	SEC23B	40	[108 108 125 105]	4	MY-1A	20	22Rv1	-11.5	7.88987
Q15437	SEC23B	40	[106 126 124 109]	4	MY-1B	20	22Rv1	-16.25	8.84237
Q15437	SEC23B	40	[131 121 104 113]	4	MY-3A	20	22Rv1	-17.25	9.95929
Q15437	SEC23B	40	[157 132 173 134]	4	MY-3B	20	22Rv1	-49	16.9853
Q15437	SEC23B	180	[ 83 113 106 98]	4	EV-96	50	22Rv1	0	11.158
Q15437	SEC23B	180	[112 107 102 109]	4	EV-97	50	22Rv1	-7.5	3.64005
Q15437	SEC23B	180	[111 89 105 97]	4	WX-02-23	50	22Rv1	-0.5	8.29156
Q15437	SEC23B	180	[118 133 109 121]	4	WX-02-43	50	22Rv1	-20.25	8.58414
Q15437	SEC23B	425	[121 81 138 101]	4	MY-1A	20	22Rv1	-10.25	21.3702
Q15437	SEC23B	425	[141 110 135 88]	4	MY-1B	20	22Rv1	-18.5	21.1009
Q15437	SEC23B	425	[ 98 135 129 123]	4	MY-3A	20	22Rv1	-21.25	14.0779
Q15437	SEC23B	425	[132 185 177 138]	4	MY-3B	20	22Rv1	-58	23.2702
Q15437	SEC23B	425	[142 103 151 113]	4	EV-98	20	22Rv1	-27.25	19.829
Q15437	SEC23B	425	[132 93 122 88]	4	EV-99	20	22Rv1	-8.75	18.6732
Q15437	SEC23B	425	[108 133 169 122]	4	EV-96	20	22Rv1	-33	22.5942
Q15437	SEC23B	425	[ 97 84 112 126]	4	EV-96	50	22Rv1	-4.75	15.7698
Q15437	SEC23B	425	[129 139 158 129]	4	EV-97	20	22Rv1	-38.75	11.8401
Q15437	SEC23B	425	[104 85 98 107]	4	EV-97	50	22Rv1	1.5	8.44097
Q15437	SEC23B	425	[ 74 100 80 106]	4	WX-02-23	50	22Rv1	10	13.3417
Q15437	SEC23B	425	[ 98 116 103 92]	4	WX-02-43	50	22Rv1	-2.25	8.84237
Q15437	SEC23B	434	[152 136 96 116]	4	MY-1B	20	22Rv1	-25	21.0476
Q15437	SEC23B	434	[ 97 129 132 115]	4	MY-3A	20	22Rv1	-18.25	13.8451
Q15437	SEC23B	434	[ 98 100 107 97]	4	EV-98	20	22Rv1	-0.5	3.90512
Q15437	SEC23B	434	[ 88 120 97 99]	4	EV-99	20	22Rv1	-1	11.726
Q15437	SEC23B	434	[136 89 125 102]	4	EV-96	20	22Rv1	-13	18.5068
Q15437	SEC23B	434	[101 118 120 119]	4	EV-96	50	22Rv1	-14.5	7.82624
Q15437	SEC23B	434	[104 130 156 119]	4	EV-97	20	22Rv1	-27.25	18.9918
Q15437	SEC23B	434	[113 109 112 108]	4	EV-97	50	22Rv1	-10.5	2.06155
Q15437	SEC23B	434	[121 104 97 119]	4	WX-02-23	50	22Rv1	-10.25	10.084
Q15437	SEC23B	434	[110 117 100 123]	4	WX-02-43	50	22Rv1	-12.5	8.55862
P39687	ANP32A	87	[120 112 127 97]	4	MY-45A	5	22Rv1	-14	11.158
P39687	ANP32A	87	[140 138 134 159]	4	MY-45B	5	22Rv1	-42.75	9.62743
P39687	ANP32A	87	[90 97 92 90]	4	MY-1A	5	22Rv1	7.75	2.86138
P39687	ANP32A	87	[117 92 113 119]	4	MY-1A	20	22Rv1	-10.25	10.7558
P39687	ANP32A	87	[ 94 108 109 111]	4	MY-1B	5	22Rv1	-5.5	6.72681
P39687	ANP32A	87	[109 120 127 118]	4	MY-1B	20	22Rv1	-18.5	6.42262
P39687	ANP32A	87	[146 119 108 123]	4	MY-3A	20	22Rv1	-24	13.8384
P39687	ANP32A	87	[161 137 130 158]	4	MY-3B	20	22Rv1	-46.5	13.2759
P39687	ANP32A	87	[108 94 99 86]	4	EV-98	20	22Rv1	3.25	7.98044
P39687	ANP32A	87	[123 96 96 98]	4	EV-99	20	22Rv1	-3.25	11.4319
P39687	ANP32A	87	[149 120 127 146]	4	EV-96	20	22Rv1	-35.5	12.2984
P39687	ANP32A	87	[ 98 99 107 121]	4	EV-96	50	22Rv1	-6.25	9.20258
P39687	ANP32A	87	[145 161 149 163]	4	EV-97	20	22Rv1	-54.5	7.66485
P39687	ANP32A	87	[105 105 110 100]	4	EV-97	50	22Rv1	-5	3.53553
P39687	ANP32A	87	[105 108 96 103]	4	WX-02-23	50	22Rv1	-3	4.41588
P39687	ANP32A	87	[108 104 106 95]	4	WX-02-43	50	22Rv1	-3.25	4.96865
P39687	ANP32A	123	[111 159 161 113]	4	MY-45B	5	22Rv1	-36	24.0208
P39687	ANP32A	123	[ 95 100 106 105]	4	MY-1A	5	22Rv1	-1.5	4.38748
P39687	ANP32A	123	[136 87 137 118]	4	MY-1A	20	22Rv1	-19.5	20.2299
P39687	ANP32A	123	[109 114 71 102]	4	MY-1B	5	22Rv1	1	16.7183
P39687	ANP32A	123	[125 126 122 136]	4	MY-1B	20	22Rv1	-27.25	5.26189
P39687	ANP32A	123	[140 142 123 127]	4	MY-3A	20	22Rv1	-33	8.15475
P39687	ANP32A	123	[129 172 188 159]	4	MY-3B	20	22Rv1	-62	21.6449
P39687	ANP32A	123	[104 93 108 115]	4	EV-96	50	22Rv1	-5	7.96869
P39687	ANP32A	123	[ 94 121 119 96]	4	EV-97	50	22Rv1	-7.5	12.5399
P39687	ANP32A	123	[126 124 92 105]	4	WX-02-43	50	22Rv1	-11.75	14.0423
Q9H8W4	PLEKHF2	129	[100 107 135 114]	4	MY-1A	20	22Rv1	-14	13.0958
Q9H8W4	PLEKHF2	129	[103 121 116 93]	4	MY-1B	20	22Rv1	-8.25	10.9858
Q9H8W4	PLEKHF2	129	[129 107 111 97]	4	MY-3A	20	22Rv1	-11	11.5758
Q9H8W4	PLEKHF2	129	[140 175 115 142]	4	MY-3B	20	22Rv1	-43	21.319
Q9H8W4	PLEKHF2	129	[144 124 101 133]	4	EV-99	20	22Rv1	-25.5	15.8193
Q9H8W4	PLEKHF2	129	[131 124 132 123]	4	EV-96	20	22Rv1	-27.5	4.03113
Q9H8W4	PLEKHF2	129	[125 123 157 119]	4	EV-97	20	22Rv1	-31	15.1658
Q9H8W4	PLEKHF2	129	[123 70 120 76]	4	EV-97	50	22Rv1	2.75	24.3657
Q9H8W4	PLEKHF2	129	[ 93 90 120 106]	4	WX-02-23	50	22Rv1	-2.25	11.8822
Q9H8W4	PLEKHF2	129	[ 88 64 108 96]	4	WX-02-43	50	22Rv1	11	16.0935
Q9H8W4	PLEKHF2	186	[107 105 94 90]	4	MY-45A	5	22Rv1	1	7.17635
Q9H8W4	PLEKHF2	186	[106 110 89 92]	4	MY-45B	5	22Rv1	0.75	8.92679
Q9H8W4	PLEKHF2	186	[122 114 91 95]	4	MY-1A	5	22Rv1	-5.5	12.8938
Q9H8W4	PLEKHF2	186	[101 109 98 108]	4	MY-1A	20	22Rv1	-4	4.63681
Q9H8W4	PLEKHF2	186	[115 98 88 115]	4	MY-1B	5	22Rv1	-4	11.5542
Q9H8W4	PLEKHF2	186	[ 96 110 115 101]	4	MY-1B	20	22Rv1	-5.5	7.43303
Q9H8W4	PLEKHF2	186	[ 97 94 109 94]	4	MY-3A	20	22Rv1	1.5	6.18466
Q9H8W4	PLEKHF2	186	[ 82 87 107 107]	4	MY-3B	20	22Rv1	4.25	11.388
Q9H8W4	PLEKHF2	186	[ 89 107 99 87]	4	EV-98	20	22Rv1	4.5	8.04674
Q9H8W4	PLEKHF2	186	[103 94 104 114]	4	EV-99	20	22Rv1	-3.75	7.08431
Q9H8W4	PLEKHF2	186	[109 93 112 109]	4	EV-96	20	22Rv1	-5.75	7.46241
Q9H8W4	PLEKHF2	186	[100 103 98 86]	4	EV-96	50	22Rv1	3.25	6.45659
Q9H8W4	PLEKHF2	186	[113 97 117 101]	4	EV-97	20	22Rv1	-7	8.24621
Q9H8W4	PLEKHF2	186	[103 110 118 108]	4	EV-97	50	22Rv1	-9.75	5.40255
Q9H8W4	PLEKHF2	186	[101 105 106 107]	4	WX-02-23	50	22Rv1	-4.75	2.27761
Q9H8W4	PLEKHF2	186	[106 113 113 104]	4	WX-02-43	50	22Rv1	-9	4.06202
Q15020	SART3	182	[ 84 104 98 81]	4	MY-3A	20	22Rv1	8.25	9.54921
Q15020	SART3	182	[ 88 87 103 80]	4	EV-98	20	22Rv1	10.5	8.38153
Q15020	SART3	182	[ 83 78 109 104]	4	EV-99	20	22Rv1	6.5	13.2382
Q15020	SART3	182	[99 92 68 63]	4	EV-96	20	22Rv1	19.5	15.3052
Q15020	SART3	182	[ 89 79 103 93]	4	EV-96	50	22Rv1	9	8.60233
Q15020	SART3	182	[83 87 60 89]	4	EV-97	20	22Rv1	20.25	11.6055
Q15020	SART3	182	[73 55 95 94]	4	EV-97	50	22Rv1	20.75	16.5284
Q15020	SART3	182	[ 98 77 101 101]	4	WX-02-23	50	22Rv1	5.75	10.0343
Q15020	SART3	182	[85 86 95 95]	4	WX-02-43	50	22Rv1	9.75	4.76314
Q15020	SART3	341	[101 92 88 87]	4	MY-1A	20	22Rv1	8	5.52268
Q15020	SART3	341	[86 84 92 92]	4	MY-1B	20	22Rv1	11.5	3.57071
Q15020	SART3	341	[76 89 92 83]	4	MY-3A	20	22Rv1	15	6.12372
Q15020	SART3	341	[ 93 102 78 92]	4	MY-3B	20	22Rv1	8.75	8.58414
Q15020	SART3	341	[ 73 107 104 79]	4	EV-98	20	22Rv1	9.25	14.9395
Q15020	SART3	341	[ 93 101 84 86]	4	EV-99	20	22Rv1	9	6.67083
Q15020	SART3	341	[74 80 50 62]	4	EV-96	20	22Rv1	33.5	11.5217
Q15020	SART3	341	[82 77 78 71]	4	EV-97	20	22Rv1	23	3.937
Q15020	SART3	375	[114 102 76 88]	4	MY-1A	20	22Rv1	5	14.3178
Q15020	SART3	375	[ 74 114 108 104]	4	MY-1B	20	22Rv1	0	15.4272
Q15020	SART3	375	[128 89 95 116]	4	MY-3B	20	22Rv1	-7	15.7321
Q15020	SART3	375	[104 104 126 114]	4	EV-98	20	22Rv1	-12	9.05539
Q15020	SART3	375	[ 85 84 109 130]	4	EV-99	20	22Rv1	-2	19.0132
Q15020	SART3	375	[ 99 102 116 88]	4	EV-96	20	22Rv1	-1.25	9.98436
Q15020	SART3	375	[ 78 81 76 112]	4	EV-97	20	22Rv1	13.25	14.6863
Q15020	SART3	486	[73 95 85 84]	4	MY-45A	5	22Rv1	15.75	7.79022
Q15020	SART3	486	[82 80 72 92]	4	MY-45B	5	22Rv1	18.5	7.1239
Q15020	SART3	486	[72 68 88 87]	4	MY-1A	5	22Rv1	21.25	8.8706
Q15020	SART3	486	[ 97 112 85 77]	4	MY-1A	20	22Rv1	7.25	13.198
Q15020	SART3	486	[71 92 74 84]	4	MY-1B	5	22Rv1	19.75	8.3179
Q15020	SART3	486	[100 86 80 95]	4	MY-1B	20	22Rv1	9.75	7.75806
Q15020	SART3	486	[102 93 90 76]	4	MY-3A	20	22Rv1	9.75	9.33742
Q15020	SART3	486	[96 96 80 80]	4	MY-3B	20	22Rv1	12	8
Q15020	SART3	486	[84 92 87 90]	4	EV-98	20	22Rv1	11.75	3.03109
Q15020	SART3	486	[ 83 91 90 109]	4	EV-99	20	22Rv1	6.75	9.60143
Q15020	SART3	486	[89 89 78 78]	4	EV-96	20	22Rv1	16.5	5.5
Q15020	SART3	486	[108 77 105 113]	4	EV-96	50	22Rv1	-0.75	14.0067
Q15020	SART3	486	[84 89 76 81]	4	EV-97	20	22Rv1	17.5	4.71699
Q15020	SART3	486	[110 98 99 97]	4	EV-97	50	22Rv1	-1	5.24404
Q15020	SART3	486	[118 102 99 111]	4	WX-02-23	50	22Rv1	-7.5	7.5
Q15020	SART3	486	[122 116 86 107]	4	WX-02-43	50	22Rv1	-7.75	13.6451
Q15020	SART3	537	[ 98 120 104 102]	4	MY-45A	5	22Rv1	-6	8.3666
Q15020	SART3	537	[109 89 113 111]	4	MY-45B	5	22Rv1	-5.5	9.63068
Q15020	SART3	537	[104 90 90 100]	4	MY-1A	5	22Rv1	4	6.16441
Q15020	SART3	537	[ 98 115 99 102]	4	MY-1B	5	22Rv1	-3.5	6.80074
Q15020	SART3	670	[102 106 102 110]	4	MY-45A	5	22Rv1	-5	3.31662
Q15020	SART3	670	[103 98 108 104]	4	MY-45B	5	22Rv1	-3.25	3.56195
Q15020	SART3	670	[ 98 100 93 91]	4	MY-1A	5	22Rv1	4.5	3.64005
Q15020	SART3	670	[ 94 95 102 97]	4	MY-1A	20	22Rv1	3	3.08221
Q15020	SART3	670	[105 108 108 98]	4	MY-1B	5	22Rv1	-4.75	4.08503
Q15020	SART3	670	[ 92 93 110 81]	4	MY-1B	20	22Rv1	6	10.3682
Q15020	SART3	670	[93 86 88 88]	4	MY-3A	20	22Rv1	11.25	2.58602
Q15020	SART3	670	[88 83 90 84]	4	MY-3B	20	22Rv1	13.75	2.86138
Q15020	SART3	670	[ 91 100 99 98]	4	EV-98	20	22Rv1	3	3.53553
Q15020	SART3	670	[ 97 102 98 100]	4	EV-99	20	22Rv1	0.75	1.92029
Q15020	SART3	670	[ 98 101 93 92]	4	EV-96	20	22Rv1	4	3.67423
Q15020	SART3	670	[88 86 90 88]	4	EV-96	50	22Rv1	12	1.41421
Q15020	SART3	670	[93 93 93 99]	4	EV-97	20	22Rv1	5.5	2.59808
Q15020	SART3	670	[102 94 106 99]	4	EV-97	50	22Rv1	-0.25	4.38035
Q15020	SART3	670	[101 97 82 99]	4	WX-02-23	50	22Rv1	5.25	7.49583
Q15020	SART3	670	[99 99 85 96]	4	WX-02-43	50	22Rv1	5.25	5.76086
Q15020	SART3	729	[104 82 98 102]	4	MY-45A	5	22Rv1	3.5	8.64581
Q15020	SART3	729	[107 97 91 94]	4	MY-45B	5	22Rv1	2.75	6.0156
Q15020	SART3	729	[ 92 84 90 102]	4	MY-1A	5	22Rv1	8	6.48074
Q15020	SART3	729	[96 88 98 87]	4	MY-1B	5	22Rv1	7.75	4.81534
Q15020	SART3	729	[118 83 102 106]	4	EV-96	50	22Rv1	-2.25	12.5773
Q15020	SART3	729	[109 120 122 83]	4	EV-97	50	22Rv1	-8.5	15.5322
Q15020	SART3	729	[ 89 106 106 109]	4	WX-02-23	50	22Rv1	-2.5	7.88987
Q15020	SART3	729	[ 99 92 132 108]	4	WX-02-43	50	22Rv1	-7.75	15.1059
Q15020	SART3	780	[ 86 100 98 114]	4	MY-45A	5	22Rv1	0.5	9.9373
Q15020	SART3	780	[107 94 100 112]	4	MY-45B	5	22Rv1	-3.25	6.83283
Q15020	SART3	780	[100 97 90 100]	4	MY-1A	5	22Rv1	3.25	4.08503
Q15020	SART3	780	[113 110 123 91]	4	MY-1A	20	22Rv1	-9.25	11.5839
Q15020	SART3	780	[105 105 85 95]	4	MY-1B	5	22Rv1	2.5	8.29156
Q15020	SART3	780	[104 90 103 98]	4	MY-1B	20	22Rv1	1.25	5.53963
Q15020	SART3	780	[ 98 124 125 92]	4	MY-3A	20	22Rv1	-9.75	14.906
Q15020	SART3	780	[108 104 107 101]	4	MY-3B	20	22Rv1	-5	2.73861
Q15020	SART3	780	[105 72 101 105]	4	EV-96	50	22Rv1	4.25	13.809
Q15020	SART3	780	[ 98 113 93 104]	4	EV-97	50	22Rv1	-2	7.44983
Q15020	SART3	780	[121 117 85 89]	4	WX-02-23	50	22Rv1	-3	16.1245
Q15020	SART3	780	[ 92 81 113 99]	4	WX-02-43	50	22Rv1	3.75	11.6055
Q15020	SART3	812	[ 99 118 107 97]	4	EV-96	50	22Rv1	-5.25	8.25757
Q15020	SART3	812	[118 86 89 118]	4	EV-97	50	22Rv1	-2.75	15.2868
Q15020	SART3	812	[103 84 106 123]	4	WX-02-23	50	22Rv1	-4	13.8384
Q15020	SART3	812	[ 89 115 121 88]	4	WX-02-43	50	22Rv1	-3.25	14.906
Q15020	SART3	821	[113 114 97 113]	4	MY-45A	5	22Rv1	-9.25	7.08431
Q15020	SART3	821	[116 109 110 112]	4	MY-45B	5	22Rv1	-11.75	2.68095
Q15020	SART3	821	[107 103 99 106]	4	MY-1A	5	22Rv1	-3.75	3.11247
Q15020	SART3	821	[ 99 102 111 110]	4	MY-1B	5	22Rv1	-5.5	5.12348
Q9BY44	EIF2A	80	[100 118 140 94]	4	MY-45B	5	22Rv1	-13	17.9165
Q9BY44	EIF2A	80	[ 91 93 94 116]	4	MY-1A	5	22Rv1	1.5	10.1612
Q9BY44	EIF2A	80	[100 101 104 139]	4	MY-1B	5	22Rv1	-11	16.2327
Q9BY44	EIF2A	80	[ 92 105 114 100]	4	EV-96	50	22Rv1	-2.75	7.98044
Q9BY44	EIF2A	80	[ 85 93 84 121]	4	EV-97	50	22Rv1	4.25	14.9896
Q9BY44	EIF2A	80	[ 76 100 95 116]	4	WX-02-23	50	22Rv1	3.25	14.2719
Q9BY44	EIF2A	80	[104 124 103 87]	4	WX-02-43	50	22Rv1	-4.5	13.1244
Q9BY44	EIF2A	306	[ 81 102 69 82]	4	EV-96	50	22Rv1	16.5	11.8427
Q9BY44	EIF2A	306	[ 85 69 89 109]	4	EV-97	50	22Rv1	12	14.2478
Q9BY44	EIF2A	306	[ 84 112 101 90]	4	WX-02-23	50	22Rv1	3.25	10.7092
Q9BY44	EIF2A	306	[ 71 125 77 99]	4	WX-02-43	50	22Rv1	7	21.2132
P42566	EPS15	657	[102 110 84 96]	4	MY-45A	5	22Rv1	2	9.48683
P42566	EPS15	657	[104 104 77 68]	4	MY-1A	5	22Rv1	11.75	16.0682
P42566	EPS15	657	[114 82 93 116]	4	MY-1B	5	22Rv1	-1.25	14.3069
P42566	EPS15	657	[126 112 89 76]	4	MY-1B	20	22Rv1	-0.75	19.4599
P42566	EPS15	657	[147 106 101 98]	4	MY-3A	20	22Rv1	-13	19.8368
P42566	EPS15	657	[113 124 130 121]	4	EV-96	50	22Rv1	-22	6.12372
P42566	EPS15	657	[133 102 96 130]	4	EV-97	50	22Rv1	-15.25	16.4222
P42566	EPS15	657	[123 105 89 110]	4	WX-02-23	50	22Rv1	-6.75	12.1732
P42566	EPS15	657	[102 114 108 127]	4	WX-02-43	50	22Rv1	-12.75	9.25675
P42566	EPS15	782	[107 94 109 120]	4	MY-45A	5	22Rv1	-7.5	9.23309
P42566	EPS15	782	[114 118 134 132]	4	MY-45B	5	22Rv1	-24.5	8.64581
P42566	EPS15	782	[113 99 91 118]	4	MY-1A	5	22Rv1	-5.25	10.779
P42566	EPS15	782	[104 112 130 104]	4	MY-1A	20	22Rv1	-12.5	10.6184
P42566	EPS15	782	[ 98 122 104 124]	4	MY-1B	5	22Rv1	-12	11.225
P42566	EPS15	782	[118 110 104 146]	4	MY-1B	20	22Rv1	-19.5	16.0857
P42566	EPS15	782	[124 130 125 91]	4	MY-3A	20	22Rv1	-17.5	15.4677
P42566	EPS15	782	[164 111 137 110]	4	MY-3B	20	22Rv1	-30.5	22.1642
Q13162	PRDX4	51	[106 96 96 114]	4	MY-45A	5	22Rv1	-3	7.54983
Q13162	PRDX4	51	[ 99 115 108 101]	4	MY-45B	5	22Rv1	-5.75	6.2998
Q13162	PRDX4	51	[116 106 104 102]	4	MY-1A	5	22Rv1	-7	5.38516
Q13162	PRDX4	51	[ 98 111 108 93]	4	MY-1A	20	22Rv1	-2.5	7.29726
Q13162	PRDX4	51	[105 103 106 104]	4	MY-1B	5	22Rv1	-4.5	1.11803
Q13162	PRDX4	51	[107 107 118 104]	4	MY-1B	20	22Rv1	-9	5.33854
Q13162	PRDX4	51	[ 96 113 107 108]	4	MY-3A	20	22Rv1	-6	6.20484
Q13162	PRDX4	51	[102 95 106 112]	4	MY-3B	20	22Rv1	-3.75	6.1796
Q13162	PRDX4	51	[103 94 113 102]	4	EV-98	20	22Rv1	-3	6.74537
Q13162	PRDX4	51	[119 108 111 105]	4	EV-99	20	22Rv1	-10.75	5.21416
Q13162	PRDX4	51	[ 95 119 99 108]	4	EV-96	20	22Rv1	-5.25	9.22971
Q13162	PRDX4	51	[96 99 94 98]	4	EV-96	50	22Rv1	3.25	1.92029
Q13162	PRDX4	51	[114 96 100 113]	4	EV-97	20	22Rv1	-5.75	7.88591
Q13162	PRDX4	51	[ 95 98 110 104]	4	EV-97	50	22Rv1	-1.75	5.76086
Q13162	PRDX4	51	[100 90 96 95]	4	WX-02-23	50	22Rv1	4.75	3.56195
Q13162	PRDX4	51	[104 99 93 89]	4	WX-02-43	50	22Rv1	3.75	5.7173
Q13162	PRDX4	245	[111 94 100 78]	4	EV-98	20	22Rv1	4.25	11.9242
Q13162	PRDX4	245	[107 79 85 96]	4	EV-99	20	22Rv1	8.25	10.7092
Q13162	PRDX4	245	[ 69 96 104 74]	4	EV-96	20	22Rv1	14.25	14.6351
Q13162	PRDX4	245	[ 97 143 86 98]	4	EV-96	50	22Rv1	-6	21.8746
Q13162	PRDX4	245	[108 99 83 109]	4	EV-97	20	22Rv1	0.25	10.4253
Q13162	PRDX4	245	[107 95 127 112]	4	EV-97	50	22Rv1	-10.25	11.4755
Q13162	PRDX4	245	[101 89 106 99]	4	WX-02-23	50	22Rv1	1.25	6.1796
Q13162	PRDX4	245	[119 119 88 94]	4	WX-02-43	50	22Rv1	-5	14.1598
Q9H3H3	C11orf68	222	[107 101 126 93]	4	MY-45A	5	22Rv1	-6.75	12.1732
Q9H3H3	C11orf68	222	[141 137 130 108]	4	MY-45B	5	22Rv1	-29	12.7475
Q9H3H3	C11orf68	222	[ 94 89 111 100]	4	MY-1A	5	22Rv1	1.5	8.20061
Q9H3H3	C11orf68	222	[103 131 159 109]	4	MY-1A	20	22Rv1	-25.5	21.9716
Q9H3H3	C11orf68	222	[109 106 133 111]	4	MY-1B	5	22Rv1	-14.75	10.6859
Q9H3H3	C11orf68	222	[147 170 156 201]	4	MY-3B	20	22Rv1	-68.5	20.4756
Q9H3H3	C11orf68	222	[100 99 97 102]	4	EV-98	20	22Rv1	0.5	1.80278
Q9H3H3	C11orf68	222	[ 98 80 105 114]	4	EV-99	20	22Rv1	0.75	12.4775
Q9H3H3	C11orf68	222	[111 114 115 95]	4	EV-96	20	22Rv1	-8.75	8.07388
Q9H3H3	C11orf68	222	[109 128 86 86]	4	EV-96	50	22Rv1	-2.25	17.5837
Q9H3H3	C11orf68	222	[112 96 117 119]	4	EV-97	20	22Rv1	-11	9.02774
Q9H3H3	C11orf68	222	[100 92 93 97]	4	EV-97	50	22Rv1	4.5	3.20156
Q9H3H3	C11orf68	222	[119 102 80 102]	4	WX-02-23	50	22Rv1	-0.75	13.8451
Q9H3H3	C11orf68	222	[ 93 82 109 108]	4	WX-02-43	50	22Rv1	2	11.2027
Q9P1F3	ABRACL	39	[106 101 97 116]	4	MY-45A	5	22Rv1	-5	7.10634
Q9P1F3	ABRACL	39	[109 99 126 106]	4	MY-45B	5	22Rv1	-10	9.92472
Q9P1F3	ABRACL	39	[106 107 112 98]	4	MY-1A	5	22Rv1	-5.75	5.01871
Q9P1F3	ABRACL	39	[123 123 116 109]	4	MY-1A	20	22Rv1	-17.75	5.80409
Q9P1F3	ABRACL	39	[121 132 118 105]	4	MY-1B	5	22Rv1	-19	9.61769
Q9P1F3	ABRACL	39	[ 99 137 124 117]	4	MY-1B	20	22Rv1	-19.25	13.7181
Q9P1F3	ABRACL	39	[132 122 131 99]	4	MY-3A	20	22Rv1	-21	13.2853
Q9P1F3	ABRACL	39	[138 128 127 160]	4	MY-3B	20	22Rv1	-38.25	13.2736
Q9P1F3	ABRACL	39	[ 79 135 102 96]	4	EV-99	20	22Rv1	-3	20.3101
Q9P1F3	ABRACL	39	[118 101 101 79]	4	EV-96	50	22Rv1	0.25	13.8451
Q9P1F3	ABRACL	39	[170 163 128 128]	4	EV-97	20	22Rv1	-47.25	19.4084
Q9P1F3	ABRACL	39	[109 97 114 91]	4	EV-97	50	22Rv1	-2.75	9.17537
Q9P1F3	ABRACL	39	[ 94 101 110 92]	4	WX-02-23	50	22Rv1	0.75	7.04894
Q9P1F3	ABRACL	39	[ 90 99 100 90]	4	WX-02-43	50	22Rv1	5.25	4.76314
Q96QK1	VPS35	156	[ 86 90 108 103]	4	MY-45A	5	22Rv1	3.25	9.03811
Q96QK1	VPS35	156	[107 81 118 83]	4	MY-45B	5	22Rv1	2.75	15.754
Q96QK1	VPS35	156	[ 98 106 116 90]	4	MY-1A	5	22Rv1	-2.5	9.63068
Q96QK1	VPS35	156	[118 115 110 84]	4	MY-1A	20	22Rv1	-6.75	13.442
Q96QK1	VPS35	156	[132 122 106 90]	4	MY-1B	5	22Rv1	-12.5	15.9609
Q96QK1	VPS35	156	[147 133 96 133]	4	MY-1B	20	22Rv1	-27.25	18.9258
Q96QK1	VPS35	156	[106 104 133 120]	4	MY-3A	20	22Rv1	-15.75	11.7127
Q96QK1	VPS35	253	[ 83 111 89 112]	4	MY-45A	5	22Rv1	1.25	12.9301
Q96QK1	VPS35	253	[ 98 102 122 82]	4	MY-45B	5	22Rv1	-1	14.2478
Q96QK1	VPS35	253	[114 92 81 86]	4	MY-1A	5	22Rv1	6.75	12.5971
Q96QK1	VPS35	253	[105 87 95 89]	4	MY-1B	5	22Rv1	6	7
Q96QK1	VPS35	253	[115 115 79 74]	4	EV-98	20	22Rv1	4.25	19.331
Q96QK1	VPS35	253	[ 58 94 87 118]	4	EV-99	20	22Rv1	10.75	21.3936
Q96QK1	VPS35	253	[110 94 75 84]	4	EV-96	20	22Rv1	9.25	12.988
Q96QK1	VPS35	253	[101 99 97 65]	4	EV-97	20	22Rv1	9.5	14.7902
Q96QK1	VPS35	286	[109 100 58 78]	4	MY-1A	20	22Rv1	13.75	19.829
Q96QK1	VPS35	286	[ 90 119 155 121]	4	MY-3A	20	22Rv1	-21.25	23.0258
Q96QK1	VPS35	286	[180 127 143 142]	4	MY-3B	20	22Rv1	-48	19.532
Q96QK1	VPS35	286	[119 116 125 108]	4	EV-96	50	22Rv1	-17	6.12372
Q96QK1	VPS35	286	[ 80 119 74 127]	4	WX-02-23	50	22Rv1	0	23.2702
Q96QK1	VPS35	286	[101 105 100 117]	4	WX-02-43	50	22Rv1	-5.75	6.75925
Q96QK1	VPS35	653	[ 65 92 114 113]	4	MY-45A	5	22Rv1	4	19.9374
Q96QK1	VPS35	653	[ 75 66 106 105]	4	MY-1A	5	22Rv1	12	17.7904
Q96QK1	VPS35	653	[119 112 122 106]	4	MY-1A	20	22Rv1	-14.75	6.21993
Q96QK1	VPS35	653	[ 98 97 117 95]	4	MY-1B	5	22Rv1	-1.75	8.8706
Q96QK1	VPS35	653	[124 102 106 118]	4	MY-1B	20	22Rv1	-12.5	8.87412
Q96QK1	VPS35	653	[124 120 138 120]	4	MY-3A	20	22Rv1	-25.5	7.39932
Q96QK1	VPS35	653	[129 136 132 121]	4	MY-3B	20	22Rv1	-29.5	5.5
Q96QK1	VPS35	653	[109 98 71 106]	4	EV-98	20	22Rv1	4	14.9833
Q96QK1	VPS35	653	[124 126 106 83]	4	EV-99	20	22Rv1	-9.75	17.297
Q96QK1	VPS35	653	[102 118 132 98]	4	EV-96	20	22Rv1	-12.5	13.5185
Q96QK1	VPS35	653	[124 96 113 119]	4	EV-97	20	22Rv1	-13	10.5594
Q96QK1	VPS35	699	[ 83 77 101 112]	4	EV-96	50	22Rv1	6.75	13.971
Q96QK1	VPS35	699	[113 78 74 49]	4	EV-97	50	22Rv1	21.5	22.809
Q96QK1	VPS35	699	[108 87 92 111]	4	WX-02-23	50	22Rv1	0.5	10.2103
Q96QK1	VPS35	699	[ 99 94 124 82]	4	WX-02-43	50	22Rv1	0.25	15.3032
Q13362	PPP2R5C	513	[128 112 114 91]	4	MY-45A	5	22Rv1	-11.25	13.2169
Q13362	PPP2R5C	513	[106 118 129 108]	4	MY-45B	5	22Rv1	-15.25	9.14809
Q13362	PPP2R5C	513	[106 120 117 96]	4	MY-1A	5	22Rv1	-9.75	9.49671
Q13362	PPP2R5C	513	[ 99 97 91 132]	4	MY-1A	20	22Rv1	-4.75	16.0059
Q13362	PPP2R5C	513	[115 96 96 134]	4	MY-1B	5	22Rv1	-10.25	15.754
Q13362	PPP2R5C	513	[ 97 98 123 133]	4	MY-1B	20	22Rv1	-12.75	15.6585
Q13362	PPP2R5C	513	[ 96 132 92 94]	4	MY-3A	20	22Rv1	-3.5	16.5151
Q13362	PPP2R5C	513	[140 118 99 114]	4	MY-3B	20	22Rv1	-17.75	14.6693
Q13362	PPP2R5C	513	[104 150 97 113]	4	EV-98	20	22Rv1	-16	20.4328
Q13362	PPP2R5C	513	[141 117 109 110]	4	EV-99	20	22Rv1	-19.25	12.9301
Q13362	PPP2R5C	513	[113 105 104 102]	4	EV-96	50	22Rv1	-6	4.1833
Q13362	PPP2R5C	513	[135 140 147 138]	4	EV-97	20	22Rv1	-40	4.41588
Q13362	PPP2R5C	513	[ 99 108 102 94]	4	EV-97	50	22Rv1	-0.75	5.06828
Q13362	PPP2R5C	513	[114 106 95 104]	4	WX-02-23	50	22Rv1	-4.75	6.75925
Q13362	PPP2R5C	513	[ 92 118 106 114]	4	WX-02-43	50	22Rv1	-7.5	9.9373
P33176	KIF5B	65	[106 128 112 133]	4	MY-45A	5	22Rv1	-19.75	11.099
P33176	KIF5B	65	[113 137 136 129]	4	MY-45B	5	22Rv1	-28.75	9.60143
P33176	KIF5B	65	[106 120 100 118]	4	MY-1A	5	22Rv1	-11	8.30662
P33176	KIF5B	65	[ 89 98 122 76]	4	MY-1A	20	22Rv1	3.75	16.7984
P33176	KIF5B	65	[138 92 111 134]	4	MY-1B	5	22Rv1	-18.75	18.5658
P33176	KIF5B	65	[103 92 105 120]	4	MY-1B	20	22Rv1	-5	9.97497
P33176	KIF5B	65	[122 121 82 105]	4	MY-3A	20	22Rv1	-7.5	16.1941
P33176	KIF5B	65	[ 76 127 124 113]	4	MY-3B	20	22Rv1	-10	20.3101
P33176	KIF5B	65	[77 88 66 93]	4	EV-99	20	22Rv1	19	10.4163
P33176	KIF5B	65	[80 99 99 88]	4	EV-96	50	22Rv1	8.5	8.01561
P33176	KIF5B	65	[ 90 137 120 87]	4	EV-97	20	22Rv1	-8.5	20.9105
P33176	KIF5B	65	[ 81 107 114 98]	4	EV-97	50	22Rv1	0	12.3491
P33176	KIF5B	65	[ 88 86 106 110]	4	WX-02-23	50	22Rv1	2.5	10.6184
P33176	KIF5B	65	[120 109 100 82]	4	WX-02-43	50	22Rv1	-2.75	13.9172
P33176	KIF5B	301	[90 81 76 93]	4	EV-98	20	22Rv1	15	6.81909
P33176	KIF5B	301	[ 94 128 95 84]	4	EV-99	20	22Rv1	-0.25	16.5888
P33176	KIF5B	301	[108 120 107 72]	4	EV-96	20	22Rv1	-1.75	17.9217
P33176	KIF5B	301	[134 122 93 130]	4	EV-97	20	22Rv1	-19.75	16.0371
P33176	KIF5B	421	[ 90 108 88 100]	4	MY-45A	5	22Rv1	3.5	8.04674
P33176	KIF5B	421	[106 98 102 97]	4	MY-45B	5	22Rv1	-0.75	3.56195
P33176	KIF5B	421	[ 90 100 111 86]	4	MY-1A	5	22Rv1	3.25	9.67923
P33176	KIF5B	421	[ 94 109 110 103]	4	MY-1B	5	22Rv1	-4	6.36396
P53621	COPA	41	[109 84 101 93]	4	MY-45A	5	22Rv1	3.25	9.28372
P53621	COPA	41	[113 111 114 113]	4	MY-45B	5	22Rv1	-12.75	1.08972
P53621	COPA	41	[109 105 101 104]	4	MY-1A	5	22Rv1	-4.75	2.86138
P53621	COPA	41	[101 117 118 109]	4	MY-1A	20	22Rv1	-11.25	6.86932
P53621	COPA	41	[ 99 118 88 110]	4	MY-1B	5	22Rv1	-3.75	11.322
P53621	COPA	41	[123 99 120 114]	4	MY-1B	20	22Rv1	-14	9.24662
P53621	COPA	41	[118 121 129 81]	4	MY-3A	20	22Rv1	-12.25	18.4848
P53621	COPA	41	[108 133 123 124]	4	MY-3B	20	22Rv1	-22	8.97218
P53621	COPA	245	[134 102 118 130]	4	MY-1B	20	22Rv1	-21	12.4499
P53621	COPA	245	[108 108 94 92]	4	EV-98	20	22Rv1	-0.5	7.53326
P53621	COPA	245	[108 109 102 120]	4	EV-99	20	22Rv1	-9.75	6.49519
P53621	COPA	245	[110 102 106 93]	4	EV-96	20	22Rv1	-2.75	6.2998
P53621	COPA	245	[119 88 103 111]	4	EV-96	50	22Rv1	-5.25	11.4537
P53621	COPA	245	[112 127 126 122]	4	EV-97	20	22Rv1	-21.75	5.93191
P53621	COPA	245	[ 88 106 100 108]	4	EV-97	50	22Rv1	-0.5	7.79423
P53621	COPA	245	[ 83 106 110 97]	4	WX-02-23	50	22Rv1	1	10.3682
P53621	COPA	245	[94 98 88 98]	4	WX-02-43	50	22Rv1	5.5	4.09268
P53621	COPA	254	[ 90 89 116 78]	4	MY-45B	5	22Rv1	6.75	13.953
P53621	COPA	254	[124 97 94 131]	4	MY-1A	5	22Rv1	-11.5	16.225
P53621	COPA	380	[ 76 85 87 103]	4	MY-45A	5	22Rv1	12.25	9.73075
P53621	COPA	380	[ 49 106 92 89]	4	MY-45B	5	22Rv1	16	21.2014
P53621	COPA	380	[83 90 69 97]	4	MY-1A	5	22Rv1	15.25	10.3531
P53621	COPA	380	[102 115 88 86]	4	MY-1B	5	22Rv1	2.25	11.7127
P53621	COPA	380	[ 89 109 82 136]	4	EV-98	20	22Rv1	-4	20.9643
P53621	COPA	380	[113 111 103 111]	4	EV-99	20	22Rv1	-9.5	3.84057
P53621	COPA	380	[ 90 124 100 91]	4	EV-96	20	22Rv1	-1.25	13.6999
P53621	COPA	380	[129 106 109 100]	4	EV-97	20	22Rv1	-11	10.8858
P53621	COPA	453	[ 89 102 106 106]	4	MY-45A	5	22Rv1	-0.75	6.97764
P53621	COPA	453	[ 98 109 123 99]	4	MY-45B	5	22Rv1	-7.25	10.0592
P53621	COPA	453	[104 94 90 98]	4	MY-1A	5	22Rv1	3.5	5.17204
P53621	COPA	453	[ 91 107 117 112]	4	MY-1A	20	22Rv1	-6.75	9.75641
P53621	COPA	453	[106 96 95 103]	4	MY-1B	5	22Rv1	0	4.63681
P53621	COPA	453	[106 110 118 99]	4	MY-1B	20	22Rv1	-8.25	6.86932
P53621	COPA	453	[119 105 111 106]	4	MY-3A	20	22Rv1	-10.25	5.53963
P53621	COPA	453	[119 122 125 90]	4	MY-3B	20	22Rv1	-14	14.0178
P53621	COPA	453	[104 114 85 107]	4	EV-98	20	22Rv1	-2.5	10.7355
P53621	COPA	453	[ 85 121 110 103]	4	EV-99	20	22Rv1	-4.75	13.0839
P53621	COPA	453	[ 90 120 108 124]	4	EV-96	20	22Rv1	-10.5	13.2193
P53621	COPA	453	[ 92 120 104 96]	4	EV-96	50	22Rv1	-3	10.7238
P53621	COPA	453	[108 143 123 109]	4	EV-97	20	22Rv1	-20.75	14.1488
P53621	COPA	453	[ 98 97 104 92]	4	EV-97	50	22Rv1	2.25	4.26468
P53621	COPA	453	[ 97 86 118 110]	4	WX-02-23	50	22Rv1	-2.75	12.2347
P53621	COPA	453	[110 90 84 107]	4	WX-02-43	50	22Rv1	2.25	11.0085
P53621	COPA	514	[83 74 59 92]	4	MY-45A	5	22Rv1	23	12.1861
P53621	COPA	514	[82 75 77 91]	4	MY-45B	5	22Rv1	18.75	6.1796
P53621	COPA	514	[111 84 86 83]	4	MY-1A	5	22Rv1	9	11.5974
P53621	COPA	514	[115 89 98 80]	4	MY-1A	20	22Rv1	4.5	12.9325
P53621	COPA	514	[ 77 79 107 90]	4	MY-1B	5	22Rv1	11.75	11.9033
P53621	COPA	514	[ 91 137 102 101]	4	MY-1B	20	22Rv1	-7.75	17.4266
P53621	COPA	514	[ 96 96 105 120]	4	MY-3A	20	22Rv1	-4.25	9.80752
P53621	COPA	514	[ 92 104 89 120]	4	MY-3B	20	22Rv1	-1.25	12.1937
P53621	COPA	514	[ 91 122 138 99]	4	EV-97	50	22Rv1	-12.5	18.6078
P53621	COPA	514	[114 96 96 119]	4	WX-02-43	50	22Rv1	-6.25	10.4013
P53621	COPA	522	[ 96 104 74 96]	4	MY-45A	5	22Rv1	7.5	11.1692
P53621	COPA	522	[100 96 100 112]	4	MY-45B	5	22Rv1	-2	6
P53621	COPA	522	[ 85 92 95 101]	4	MY-1A	5	22Rv1	6.75	5.76086
P53621	COPA	522	[107 100 82 94]	4	MY-1B	5	22Rv1	4.25	9.17537
P53621	COPA	522	[ 84 102 100 82]	4	EV-96	50	22Rv1	8	9.05539
P53621	COPA	522	[71 78 89 83]	4	EV-97	50	22Rv1	19.75	6.60965
P53621	COPA	522	[ 83 106 94 84]	4	WX-02-23	50	22Rv1	8.25	9.28372
P53621	COPA	522	[91 99 86 88]	4	WX-02-43	50	22Rv1	9	4.94975
P53621	COPA	580	[112 115 106 102]	4	MY-45A	5	22Rv1	-8.75	5.06828
P53621	COPA	580	[116 131 112 116]	4	MY-45B	5	22Rv1	-18.75	7.25862
P53621	COPA	580	[ 98 96 93 110]	4	MY-1A	5	22Rv1	0.75	6.45659
P53621	COPA	580	[132 105 110 98]	4	MY-1A	20	22Rv1	-11.25	12.7156
P53621	COPA	580	[113 96 108 104]	4	MY-1B	5	22Rv1	-5.25	6.21993
P53621	COPA	580	[ 95 105 107 133]	4	MY-1B	20	22Rv1	-10	14.0357
P53621	COPA	580	[158 111 128 97]	4	MY-3A	20	22Rv1	-23.5	22.7431
P53621	COPA	580	[113 156 111 126]	4	MY-3B	20	22Rv1	-26.5	17.9792
P53621	COPA	580	[84 96 94 93]	4	EV-98	20	22Rv1	8.25	4.60299
P53621	COPA	580	[102 94 100 93]	4	EV-99	20	22Rv1	2.75	3.83243
P53621	COPA	580	[118 101 87 86]	4	EV-96	20	22Rv1	2	12.9808
P53621	COPA	580	[110 108 100 97]	4	EV-96	50	22Rv1	-3.75	5.40255
P53621	COPA	580	[110 134 111 96]	4	EV-97	20	22Rv1	-12.75	13.6267
P53621	COPA	580	[ 95 99 96 111]	4	EV-97	50	22Rv1	-0.25	6.37868
P53621	COPA	580	[103 82 106 110]	4	WX-02-23	50	22Rv1	-0.25	10.8253
P53621	COPA	580	[101 105 102 118]	4	WX-02-43	50	22Rv1	-6.5	6.80074
P53621	COPA	585	[122 125 106 96]	4	MY-45A	5	22Rv1	-12.25	11.8401
P53621	COPA	585	[122 120 102 143]	4	MY-45B	5	22Rv1	-21.75	14.5323
P53621	COPA	585	[ 93 99 117 110]	4	MY-1A	5	22Rv1	-4.75	9.33742
P53621	COPA	585	[ 91 106 104 96]	4	MY-1A	20	22Rv1	0.75	6.05702
P53621	COPA	585	[114 120 113 96]	4	MY-1B	5	22Rv1	-10.75	8.92679
P53621	COPA	585	[ 82 108 96 142]	4	MY-1B	20	22Rv1	-7	22.2036
P53621	COPA	585	[104 110 114 93]	4	MY-3A	20	22Rv1	-5.25	7.91754
P53621	COPA	585	[ 95 99 120 106]	4	MY-3B	20	22Rv1	-5	9.51315
P53621	COPA	585	[76 95 94 94]	4	EV-98	20	22Rv1	10.25	7.94906
P53621	COPA	585	[90 99 98 82]	4	EV-99	20	22Rv1	7.75	6.86932
P53621	COPA	585	[108 86 107 106]	4	EV-96	20	22Rv1	-1.75	9.12072
P53621	COPA	585	[103 94 106 105]	4	EV-96	50	22Rv1	-2	4.74342
P53621	COPA	585	[110 110 112 102]	4	EV-97	20	22Rv1	-8.5	3.84057
P53621	COPA	585	[104 100 117 121]	4	EV-97	50	22Rv1	-10.5	8.73212
P53621	COPA	585	[ 96 108 109 108]	4	WX-02-23	50	22Rv1	-5.25	5.35607
P53621	COPA	585	[106 96 115 122]	4	WX-02-43	50	22Rv1	-9.75	9.75641
P53621	COPA	673	[104 106 85 103]	4	MY-45A	5	22Rv1	0.5	8.44097
P53621	COPA	673	[101 104 110 106]	4	MY-45B	5	22Rv1	-5.25	3.26917
P53621	COPA	673	[87 90 74 86]	4	MY-1A	5	22Rv1	15.75	6.09816
P53621	COPA	673	[ 89 100 103 91]	4	MY-1B	5	22Rv1	4.25	5.88961
P53621	COPA	752	[ 94 105 108 99]	4	MY-45A	5	22Rv1	-1.5	5.40833
P53621	COPA	752	[110 108 113 122]	4	MY-45B	5	22Rv1	-13.25	5.35607
P53621	COPA	752	[86 97 90 98]	4	MY-1A	5	22Rv1	7.25	4.96865
P53621	COPA	752	[113 99 80 102]	4	MY-1A	20	22Rv1	1.5	11.8849
P53621	COPA	752	[100 105 98 84]	4	MY-1B	5	22Rv1	3.25	7.79022
P53621	COPA	752	[117 89 103 90]	4	MY-1B	20	22Rv1	0.25	11.388
P53621	COPA	752	[105 99 90 118]	4	MY-3A	20	22Rv1	-3	10.1735
P53621	COPA	752	[ 95 113 100 87]	4	MY-3B	20	22Rv1	1.25	9.44391
P53621	COPA	752	[ 94 83 76 104]	4	EV-96	50	22Rv1	10.75	10.6624
P53621	COPA	752	[ 88 84 72 104]	4	EV-97	50	22Rv1	13	11.4455
P53621	COPA	752	[100 104 71 94]	4	WX-02-23	50	22Rv1	7.75	12.7745
P53621	COPA	752	[98 77 97 96]	4	WX-02-43	50	22Rv1	8	8.68907
P53621	COPA	975	[ 91 112 112 90]	4	MY-45A	5	22Rv1	-1.25	10.7558
P53621	COPA	975	[ 83 119 116 99]	4	MY-45B	5	22Rv1	-4.25	14.446
P53621	COPA	975	[ 88 95 104 82]	4	MY-1A	5	22Rv1	7.75	8.1968
P53621	COPA	975	[ 79 86 104 115]	4	MY-1B	5	22Rv1	4	14.2653
P53621	COPA	975	[ 88 94 123 133]	4	MY-1B	20	22Rv1	-9.5	18.9539
P53621	COPA	975	[107 71 137 100]	4	MY-3A	20	22Rv1	-3.75	23.4667
P53621	COPA	975	[ 73 103 100 103]	4	EV-98	20	22Rv1	5.25	12.617
P53621	COPA	975	[142 82 111 117]	4	EV-99	20	22Rv1	-13	21.3424
P53621	COPA	975	[ 59 106 117 99]	4	EV-96	20	22Rv1	4.75	21.8904
P53621	COPA	1185	[109 92 109 105]	4	MY-45A	5	22Rv1	-3.75	6.97764
P53621	COPA	1185	[109 124 118 118]	4	MY-45B	5	22Rv1	-17.25	5.35607
P53621	COPA	1185	[103 90 89 89]	4	MY-1A	5	22Rv1	7.25	5.93191
P53621	COPA	1185	[114 119 107 108]	4	MY-1A	20	22Rv1	-12	4.84768
P53621	COPA	1185	[106 113 94 100]	4	MY-1B	5	22Rv1	-3.25	7.04894
P53621	COPA	1185	[103 112 94 117]	4	MY-1B	20	22Rv1	-6.5	8.7892
P53621	COPA	1185	[138 123 97 100]	4	MY-3A	20	22Rv1	-14.5	16.8893
P53621	COPA	1185	[129 102 101 125]	4	MY-3B	20	22Rv1	-14.25	12.8331
P53621	COPA	1185	[ 89 82 110 103]	4	EV-98	20	22Rv1	4	11.068
P53621	COPA	1185	[116 104 108 110]	4	EV-99	20	22Rv1	-9.5	4.33013
P53621	COPA	1185	[117 118 122 135]	4	EV-96	20	22Rv1	-23	7.17635
P53621	COPA	1185	[104 108 99 106]	4	EV-96	50	22Rv1	-4.25	3.34477
P53621	COPA	1185	[128 130 151 122]	4	EV-97	20	22Rv1	-32.75	10.9402
P53621	COPA	1185	[113 106 96 96]	4	EV-97	50	22Rv1	-2.75	7.1894
P53621	COPA	1185	[123 92 106 96]	4	WX-02-23	50	22Rv1	-4.25	11.9661
P53621	COPA	1185	[ 97 126 104 104]	4	WX-02-43	50	22Rv1	-7.75	10.9173
P53621	COPA	1191	[130 113 112 104]	4	EV-98	20	22Rv1	-14.75	9.47035
P53621	COPA	1191	[ 93 108 112 106]	4	EV-99	20	22Rv1	-4.75	7.11952
P53621	COPA	1191	[122 86 124 142]	4	EV-96	20	22Rv1	-18.5	20.3162
P53621	COPA	1191	[ 94 132 139 132]	4	EV-97	20	22Rv1	-24.25	17.6971
O95373	IPO7	401	[106 102 113 82]	4	MY-1A	20	22Rv1	-0.75	11.519
O95373	IPO7	401	[ 79 115 75 119]	4	MY-1B	20	22Rv1	3	20.0998
O95373	IPO7	401	[126 102 103 72]	4	MY-3A	20	22Rv1	-0.75	19.1752
O95373	IPO7	401	[132 118 88 104]	4	MY-3B	20	22Rv1	-10.5	16.3325
O95373	IPO7	401	[110 106 103 109]	4	EV-98	20	22Rv1	-7	2.73861
O95373	IPO7	401	[112 124 104 113]	4	EV-99	20	22Rv1	-13.25	7.11952
O95373	IPO7	401	[127 117 122 112]	4	EV-96	20	22Rv1	-19.5	5.59017
O95373	IPO7	401	[129 118 123 127]	4	EV-97	20	22Rv1	-24.25	4.20565
O95373	IPO7	736	[ 97 108 104 96]	4	MY-45A	5	22Rv1	-1.25	4.96865
O95373	IPO7	736	[102 101 123 124]	4	MY-45B	5	22Rv1	-12.5	11.0114
O95373	IPO7	736	[114 95 101 125]	4	MY-1A	5	22Rv1	-8.75	11.627
O95373	IPO7	736	[101 104 132 100]	4	MY-1B	5	22Rv1	-9.25	13.2169
O95373	IPO7	757	[122 94 99 100]	4	MY-45A	5	22Rv1	-3.75	10.779
O95373	IPO7	757	[135 92 98 86]	4	MY-45B	5	22Rv1	-2.75	19.0968
O95373	IPO7	757	[ 94 106 94 78]	4	MY-1A	5	22Rv1	7	9.94987
O95373	IPO7	757	[104 78 141 90]	4	MY-1B	5	22Rv1	-3.25	23.6577
O95373	IPO7	757	[ 90 57 90 102]	4	EV-98	20	22Rv1	15.25	16.7537
O95373	IPO7	757	[ 81 81 130 100]	4	EV-99	20	22Rv1	2	20.0375
O95373	IPO7	757	[133 128 105 96]	4	EV-96	20	22Rv1	-15.5	15.4353
O95373	IPO7	757	[126 126 132 144]	4	EV-97	20	22Rv1	-32	7.34847
Q99615	DNAJC7	58	[105 109 104 97]	4	MY-45A	5	22Rv1	-3.75	4.3229
Q99615	DNAJC7	58	[114 105 104 110]	4	MY-45B	5	22Rv1	-8.25	4.02337
Q99615	DNAJC7	58	[100 98 90 97]	4	MY-1A	5	22Rv1	3.75	3.76663
Q99615	DNAJC7	58	[103 110 106 100]	4	MY-1B	5	22Rv1	-4.75	3.69966
Q99615	DNAJC7	164	[ 90 134 95 100]	4	EV-98	20	22Rv1	-4.75	17.2536
Q99615	DNAJC7	164	[109 76 90 84]	4	EV-99	20	22Rv1	10.25	12.1732
Q99615	DNAJC7	164	[110 148 88 93]	4	EV-97	20	22Rv1	-9.75	23.5412
Q99615	DNAJC7	175	[110 92 108 103]	4	MY-45A	5	22Rv1	-3.25	6.97764
Q99615	DNAJC7	175	[120 117 119 112]	4	MY-45B	5	22Rv1	-17	3.08221
Q99615	DNAJC7	175	[ 96 99 102 94]	4	MY-1A	5	22Rv1	2.25	3.03109
Q99615	DNAJC7	175	[112 112 79 111]	4	MY-1A	20	22Rv1	-3.5	14.151
Q99615	DNAJC7	175	[102 106 107 106]	4	MY-1B	5	22Rv1	-5.25	1.92029
Q99615	DNAJC7	175	[121 122 108 91]	4	MY-1B	20	22Rv1	-10.5	12.5399
Q99615	DNAJC7	175	[118 124 91 121]	4	MY-3A	20	22Rv1	-13.5	13.1624
Q99615	DNAJC7	175	[103 88 80 96]	4	EV-96	50	22Rv1	8.25	8.61322
Q99615	DNAJC7	175	[80 96 80 78]	4	EV-97	50	22Rv1	16.5	7.26292
Q99615	DNAJC7	175	[100 86 106 86]	4	WX-02-23	50	22Rv1	5.5	8.76071
Q99615	DNAJC7	175	[105 96 88 94]	4	WX-02-43	50	22Rv1	4.25	6.09816
Q99615	DNAJC7	225	[121 108 100 85]	4	MY-45A	5	22Rv1	-3.5	13.048
Q99615	DNAJC7	225	[100 108 120 85]	4	MY-45B	5	22Rv1	-3.25	12.7156
Q99615	DNAJC7	225	[ 96 104 87 68]	4	MY-1A	5	22Rv1	11.25	13.4048
Q99615	DNAJC7	225	[103 115 99 108]	4	MY-1A	20	22Rv1	-6.25	5.9739
Q99615	DNAJC7	225	[100 106 111 93]	4	MY-1B	5	22Rv1	-2.5	6.72681
Q99615	DNAJC7	225	[122 111 114 111]	4	MY-1B	20	22Rv1	-14.5	4.5
Q99615	DNAJC7	225	[108 98 107 112]	4	MY-3A	20	22Rv1	-6.25	5.11737
Q99615	DNAJC7	225	[104 135 135 112]	4	MY-3B	20	22Rv1	-21.5	13.7931
Q99615	DNAJC7	225	[116 114 106 92]	4	EV-98	20	22Rv1	-7	9.43398
Q99615	DNAJC7	225	[130 99 87 101]	4	EV-99	20	22Rv1	-4.25	15.8015
Q99615	DNAJC7	225	[139 109 107 120]	4	EV-96	20	22Rv1	-18.75	12.696
Q99615	DNAJC7	225	[160 128 151 130]	4	EV-97	20	22Rv1	-42.25	13.6451
Q99615	DNAJC7	247	[105 108 105 106]	4	MY-45A	5	22Rv1	-6	1.22474
Q99615	DNAJC7	247	[114 111 118 125]	4	MY-45B	5	22Rv1	-17	5.24404
Q99615	DNAJC7	247	[100 103 98 96]	4	MY-1A	5	22Rv1	0.75	2.58602
Q99615	DNAJC7	247	[100 116 106 115]	4	MY-1A	20	22Rv1	-9.25	6.60965
Q99615	DNAJC7	247	[111 93 107 116]	4	MY-1B	5	22Rv1	-6.75	8.55497
Q99615	DNAJC7	247	[108 113 130 108]	4	MY-1B	20	22Rv1	-14.75	9.03811
Q99615	DNAJC7	247	[ 95 116 130 107]	4	MY-3A	20	22Rv1	-12	12.7867
Q99615	DNAJC7	247	[137 133 129 119]	4	MY-3B	20	22Rv1	-29.5	6.68954
Q99615	DNAJC7	247	[114 87 87 114]	4	EV-98	20	22Rv1	-0.5	13.5
Q99615	DNAJC7	247	[109 110 115 97]	4	EV-99	20	22Rv1	-7.75	6.60965
Q99615	DNAJC7	247	[112 118 114 128]	4	EV-96	20	22Rv1	-18	6.16441
Q99615	DNAJC7	247	[110 110 94 98]	4	EV-96	50	22Rv1	-3	7.14143
Q99615	DNAJC7	247	[141 134 133 146]	4	EV-97	20	22Rv1	-38.5	5.31507
Q99615	DNAJC7	247	[102 112 99 93]	4	EV-97	50	22Rv1	-1.5	6.87386
Q99615	DNAJC7	247	[105 98 87 97]	4	WX-02-23	50	22Rv1	3.25	6.41775
Q99615	DNAJC7	247	[ 99 109 99 83]	4	WX-02-43	50	22Rv1	2.5	9.31397
Q99615	DNAJC7	250	[111 88 88 100]	4	EV-98	20	22Rv1	3.25	9.57536
Q99615	DNAJC7	250	[ 80 108 114 106]	4	EV-99	20	22Rv1	-2	13.0384
Q99615	DNAJC7	250	[120 106 125 94]	4	EV-96	20	22Rv1	-11.25	12.1527
Q99615	DNAJC7	250	[97 93 74 93]	4	EV-96	50	22Rv1	10.75	8.95475
Q99615	DNAJC7	250	[108 114 106 111]	4	EV-97	20	22Rv1	-9.75	3.03109
Q99615	DNAJC7	250	[108 69 97 93]	4	EV-97	50	22Rv1	8.25	14.2368
Q99615	DNAJC7	250	[ 88 88 100 105]	4	WX-02-23	50	22Rv1	4.75	7.46241
Q99615	DNAJC7	250	[ 95 54 104 93]	4	WX-02-43	50	22Rv1	13.5	19.2159
O00560	SDCBP	118	[114 91 95 104]	4	MY-45A	5	22Rv1	-1	8.86002
O00560	SDCBP	118	[102 87 74 114]	4	MY-45B	5	22Rv1	5.75	15.1059
O00560	SDCBP	118	[ 88 106 105 86]	4	MY-1A	5	22Rv1	3.75	9.28372
O00560	SDCBP	118	[ 98 91 103 115]	4	MY-1B	5	22Rv1	-1.75	8.75714
O00560	SDCBP	118	[120 105 87 110]	4	EV-96	50	22Rv1	-5.5	11.9687
O00560	SDCBP	118	[118 101 110 120]	4	EV-97	50	22Rv1	-12.25	7.49583
O00560	SDCBP	118	[110 111 105 108]	4	WX-02-23	50	22Rv1	-8.5	2.29129
O00560	SDCBP	118	[108 103 101 102]	4	WX-02-43	50	22Rv1	-3.5	2.69258
P62280	RPS11	60	[ 82 91 100 102]	4	MY-45A	5	22Rv1	6.25	7.94906
P62280	RPS11	60	[ 82 83 97 113]	4	MY-45B	5	22Rv1	6.25	12.5971
P62280	RPS11	60	[97 93 83 90]	4	MY-1A	5	22Rv1	9.25	5.11737
P62280	RPS11	60	[102 87 92 89]	4	MY-1A	20	22Rv1	7.5	5.76628
P62280	RPS11	60	[ 82 113 86 100]	4	MY-1B	5	22Rv1	4.75	12.2347
P62280	RPS11	60	[108 93 82 128]	4	MY-1B	20	22Rv1	-2.75	17.2536
P62280	RPS11	60	[111 108 69 98]	4	MY-3A	20	22Rv1	3.5	16.5907
P62280	RPS11	60	[102 117 110 93]	4	MY-3B	20	22Rv1	-5.5	8.95824
P62280	RPS11	60	[ 97 107 115 94]	4	EV-98	20	22Rv1	-3.25	8.3179
P62280	RPS11	60	[119 123 106 108]	4	EV-99	20	22Rv1	-14	7.17635
P62280	RPS11	60	[106 127 112 106]	4	EV-96	20	22Rv1	-12.75	8.58414
P62280	RPS11	60	[ 92 102 100 104]	4	EV-96	50	22Rv1	0.5	4.55522
P62280	RPS11	60	[106 149 94 111]	4	EV-97	20	22Rv1	-15	20.5791
P62280	RPS11	60	[104 101 100 97]	4	EV-97	50	22Rv1	-0.5	2.5
P62280	RPS11	60	[ 99 100 99 99]	4	WX-02-23	50	22Rv1	0.75	0.433013
P62280	RPS11	60	[100 96 101 105]	4	WX-02-43	50	22Rv1	-0.5	3.20156
P62280	RPS11	116	[81 82 95 67]	4	MY-45A	5	22Rv1	18.75	9.90896
P62280	RPS11	116	[ 86 108 82 77]	4	MY-45B	5	22Rv1	11.75	11.8401
P62280	RPS11	116	[95 86 89 90]	4	MY-1A	5	22Rv1	10	3.24037
P62280	RPS11	116	[ 92 110 114 90]	4	MY-1A	20	22Rv1	-1.5	10.6184
P62280	RPS11	116	[99 76 76 66]	4	MY-1B	5	22Rv1	20.75	12.1115
P62280	RPS11	116	[ 76 78 81 118]	4	MY-1B	20	22Rv1	11.75	17.2681
P62280	RPS11	116	[106 96 110 77]	4	MY-3A	20	22Rv1	2.75	12.7549
P62280	RPS11	116	[139 116 148 126]	4	MY-3B	20	22Rv1	-32.25	12.2142
P62280	RPS11	116	[114 113 77 92]	4	EV-98	20	22Rv1	1	15.4434
P62280	RPS11	116	[118 94 94 89]	4	EV-99	20	22Rv1	1.25	11.2999
P62280	RPS11	116	[127 119 91 140]	4	EV-96	50	22Rv1	-19.25	17.9496
P62280	RPS11	116	[ 91 100 105 83]	4	EV-97	50	22Rv1	5.25	8.43727
P62280	RPS11	116	[ 80 110 102 98]	4	WX-02-23	50	22Rv1	2.5	10.9886
P62280	RPS11	116	[ 98 93 127 110]	4	WX-02-43	50	22Rv1	-7	13.0958
P62280	RPS11	131	[95 93 76 92]	4	MY-45A	5	22Rv1	11	7.58288
P62280	RPS11	131	[ 70 94 102 97]	4	MY-45B	5	22Rv1	9.25	12.3161
P62280	RPS11	131	[95 94 79 88]	4	MY-1A	5	22Rv1	11	6.36396
P62280	RPS11	131	[101 102 127 99]	4	MY-1A	20	22Rv1	-7.25	11.4537
P62280	RPS11	131	[ 99 79 113 82]	4	MY-1B	5	22Rv1	6.75	13.7181
P62280	RPS11	131	[121 119 95 92]	4	MY-1B	20	22Rv1	-6.75	13.3112
P62280	RPS11	131	[125 80 90 113]	4	MY-3A	20	22Rv1	-2	17.8746
P62280	RPS11	131	[ 75 115 110 68]	4	MY-3B	20	22Rv1	8	20.7244
P62280	RPS11	131	[ 97 104 119 125]	4	EV-98	20	22Rv1	-11.25	11.2333
P62280	RPS11	131	[124 116 118 125]	4	EV-99	20	22Rv1	-20.75	3.83243
P62280	RPS11	131	[132 110 110 134]	4	EV-96	20	22Rv1	-21.5	11.5217
P62280	RPS11	131	[121 107 102 111]	4	EV-96	50	22Rv1	-10.25	6.97764
P62280	RPS11	131	[117 115 115 152]	4	EV-97	20	22Rv1	-24.75	15.754
P62280	RPS11	131	[104 110 123 106]	4	EV-97	50	22Rv1	-10.75	7.3951
P62280	RPS11	131	[121 104 106 107]	4	WX-02-23	50	22Rv1	-9.5	6.72681
P62280	RPS11	131	[ 98 120 98 106]	4	WX-02-43	50	22Rv1	-5.5	8.9861
Q8N1G4	LRRC47	224	[122 100 106 138]	4	MY-45A	5	22Rv1	-16.5	14.7902
Q8N1G4	LRRC47	224	[110 130 118 99]	4	MY-45B	5	22Rv1	-14.25	11.322
Q8N1G4	LRRC47	224	[104 104 132 138]	4	MY-1A	5	22Rv1	-19.5	15.6445
Q8N1G4	LRRC47	224	[120 102 98 126]	4	MY-1B	5	22Rv1	-11.5	11.7792
Q8N1G4	LRRC47	224	[109 148 94 83]	4	EV-96	20	22Rv1	-8.5	24.6018
Q8N1G4	LRRC47	224	[104 138 95 98]	4	EV-96	50	22Rv1	-8.75	17.1956
Q8N1G4	LRRC47	224	[132 90 110 125]	4	EV-97	20	22Rv1	-14.25	16.0993
Q8N1G4	LRRC47	224	[113 120 114 120]	4	EV-97	50	22Rv1	-16.75	3.26917
Q8N1G4	LRRC47	224	[115 120 118 115]	4	WX-02-23	50	22Rv1	-17	2.12132
Q8N1G4	LRRC47	224	[113 113 97 118]	4	WX-02-43	50	22Rv1	-10.25	7.91754
Q8N1G4	LRRC47	390	[108 100 112 92]	4	MY-45A	5	22Rv1	-3	7.68115
Q8N1G4	LRRC47	390	[106 115 124 121]	4	MY-45B	5	22Rv1	-16.5	6.87386
Q8N1G4	LRRC47	390	[106 85 87 96]	4	MY-1A	5	22Rv1	6.5	8.32166
Q8N1G4	LRRC47	390	[105 106 120 107]	4	MY-1B	5	22Rv1	-9.5	6.10328
Q8N1G4	LRRC47	390	[130 101 106 106]	4	MY-1B	20	22Rv1	-10.75	11.2999
Q8N1G4	LRRC47	390	[124 178 132 131]	4	MY-3B	20	22Rv1	-41.25	21.4403
Q8N1G4	LRRC47	390	[ 96 96 96 101]	4	EV-96	50	22Rv1	2.75	2.16506
Q8N1G4	LRRC47	390	[112 116 110 98]	4	EV-97	50	22Rv1	-9	6.7082
Q8N1G4	LRRC47	390	[106 106 99 102]	4	WX-02-23	50	22Rv1	-3.25	2.94746
Q8N1G4	LRRC47	390	[ 92 104 99 103]	4	WX-02-43	50	22Rv1	0.5	4.71699
O75131	CPNE3	54	[143 79 120 113]	4	MY-1A	5	22Rv1	-13.75	22.9279
O75131	CPNE3	54	[ 77 106 91 120]	4	MY-1A	20	22Rv1	1.5	16.1012
O75131	CPNE3	54	[176 160 135 198]	4	MY-3B	20	22Rv1	-67.25	22.9932
O75131	CPNE3	54	[ 93 115 87 130]	4	EV-98	20	22Rv1	-6.25	17.2246
O75131	CPNE3	54	[ 90 93 100 115]	4	EV-96	50	22Rv1	0.5	9.6566
O75131	CPNE3	54	[108 107 101 90]	4	EV-97	50	22Rv1	-1.5	7.15891
O75131	CPNE3	54	[102 90 101 95]	4	WX-02-23	50	22Rv1	3	4.84768
O75131	CPNE3	54	[ 88 98 108 112]	4	WX-02-43	50	22Rv1	-1.5	9.31397
O75131	CPNE3	202	[ 96 141 135 103]	4	MY-45A	5	22Rv1	-18.75	19.524
O75131	CPNE3	202	[158 153 115 120]	4	MY-45B	5	22Rv1	-36.5	19.1638
O75131	CPNE3	202	[114 96 106 75]	4	MY-1A	5	22Rv1	2.25	14.6009
O75131	CPNE3	202	[112 149 121 105]	4	MY-1B	5	22Rv1	-21.75	16.7239
O75131	CPNE3	202	[129 111 73 111]	4	MY-1B	20	22Rv1	-6	20.4206
O75131	CPNE3	202	[115 124 130 134]	4	MY-3A	20	22Rv1	-25.75	7.15454
O75131	CPNE3	249	[156 100 118 155]	4	MY-1A	5	22Rv1	-32.25	24.1078
O75131	CPNE3	249	[ 94 95 108 88]	4	EV-98	20	22Rv1	3.75	7.29298
O75131	CPNE3	249	[122 106 98 98]	4	EV-99	20	22Rv1	-6	9.79796
O75131	CPNE3	249	[107 109 114 112]	4	EV-96	20	22Rv1	-10.5	2.69258
O75131	CPNE3	249	[132 170 176 132]	4	EV-97	20	22Rv1	-52.5	20.6095
O75131	CPNE3	385	[155 136 93 129]	4	MY-45A	5	22Rv1	-28.25	22.4653
O75131	CPNE3	385	[124 126 152 106]	4	MY-1A	5	22Rv1	-27	16.4012
O75131	CPNE3	385	[133 140 114 133]	4	MY-1B	5	22Rv1	-30	9.66954
Q9Y262	EIF3L	417	[ 96 104 98 81]	4	MY-45A	5	22Rv1	5.25	8.46685
Q9Y262	EIF3L	417	[106 100 100 119]	4	MY-45B	5	22Rv1	-6.25	7.75806
Q9Y262	EIF3L	417	[100 96 96 93]	4	MY-1A	5	22Rv1	3.75	2.48747
Q9Y262	EIF3L	417	[123 121 109 71]	4	MY-1A	20	22Rv1	-6	20.9045
Q9Y262	EIF3L	417	[108 98 92 100]	4	MY-1B	5	22Rv1	0.5	5.72276
Q9Y262	EIF3L	417	[ 91 118 113 106]	4	MY-1B	20	22Rv1	-7	10.1735
Q9Y262	EIF3L	417	[112 121 110 84]	4	MY-3A	20	22Rv1	-6.75	13.7727
Q9Y262	EIF3L	417	[ 98 107 98 97]	4	EV-98	20	22Rv1	0	4.06202
Q9Y262	EIF3L	417	[101 98 96 98]	4	EV-99	20	22Rv1	1.75	1.78536
Q9Y262	EIF3L	417	[105 113 113 105]	4	EV-96	20	22Rv1	-9	4
Q9Y262	EIF3L	417	[109 70 110 112]	4	EV-96	50	22Rv1	-0.25	17.4982
Q9Y262	EIF3L	417	[114 108 107 105]	4	EV-97	20	22Rv1	-8.5	3.3541
Q9Y262	EIF3L	417	[104 103 97 102]	4	EV-97	50	22Rv1	-1.5	2.69258
Q9Y262	EIF3L	417	[118 106 99 101]	4	WX-02-23	50	22Rv1	-6	7.38241
Q9Y262	EIF3L	417	[112 101 120 106]	4	WX-02-43	50	22Rv1	-9.75	7.08431
P25788	PSMA3	42	[ 92 111 93 106]	4	EV-98	20	22Rv1	-0.5	8.20061
P25788	PSMA3	42	[ 98 115 83 75]	4	EV-99	20	22Rv1	7.25	15.2705
P25788	PSMA3	42	[ 97 136 113 102]	4	EV-96	20	22Rv1	-12	15.0167
P25788	PSMA3	42	[ 79 111 109 86]	4	EV-97	20	22Rv1	3.75	13.9888
P25788	PSMA3	42	[109 119 130 126]	4	EV-97	50	22Rv1	-21	7.96869
P25788	PSMA3	42	[138 150 116 115]	4	WX-02-23	50	22Rv1	-29.75	14.8724
P25788	PSMA3	42	[149 120 115 132]	4	WX-02-43	50	22Rv1	-29	13.0958
P20810	CAST	241	[ 88 115 107 106]	4	MY-45A	5	22Rv1	-4	9.87421
P20810	CAST	241	[109 102 105 91]	4	MY-45B	5	22Rv1	-1.75	6.68487
P20810	CAST	241	[91 90 91 94]	4	MY-1A	5	22Rv1	8.5	1.5
P20810	CAST	241	[118 105 116 100]	4	MY-1A	20	22Rv1	-9.75	7.49583
P20810	CAST	241	[101 102 106 108]	4	MY-1B	5	22Rv1	-4.25	2.86138
P20810	CAST	241	[101 99 68 86]	4	MY-1B	20	22Rv1	11.5	13.1624
P20810	CAST	241	[106 97 89 84]	4	MY-3A	20	22Rv1	6	8.33667
P20810	CAST	241	[ 96 108 69 90]	4	EV-98	20	22Rv1	9.25	14.1311
P20810	CAST	241	[100 86 97 99]	4	EV-99	20	22Rv1	4.5	5.59017
P20810	CAST	241	[ 95 124 118 116]	4	EV-96	20	22Rv1	-13.25	10.9402
P20810	CAST	241	[99 91 95 97]	4	EV-96	50	22Rv1	4.5	2.95804
P20810	CAST	241	[108 116 134 115]	4	EV-97	20	22Rv1	-18.25	9.60143
P20810	CAST	241	[110 103 106 106]	4	EV-97	50	22Rv1	-6.25	2.48747
P20810	CAST	241	[93 91 98 97]	4	WX-02-23	50	22Rv1	5.25	2.86138
P20810	CAST	241	[ 99 93 100 105]	4	WX-02-43	50	22Rv1	0.75	4.26468
P20810	CAST	328	[123 113 112 99]	4	MY-45A	5	22Rv1	-11.75	8.5257
P20810	CAST	328	[ 87 79 123 115]	4	MY-45B	5	22Rv1	-1	18.4391
P20810	CAST	328	[ 90 80 89 111]	4	MY-1A	5	22Rv1	7.5	11.3688
P20810	CAST	328	[ 98 116 103 118]	4	MY-1B	5	22Rv1	-8.75	8.46685
P20810	CAST	328	[108 136 96 115]	4	EV-99	20	22Rv1	-13.75	14.5323
P20810	CAST	328	[ 87 130 115 105]	4	EV-96	20	22Rv1	-9.25	15.6265
P20810	CAST	328	[131 88 102 94]	4	EV-97	20	22Rv1	-3.75	16.4981
P20810	CAST	381	[108 92 92 124]	4	MY-45A	5	22Rv1	-4	13.2665
P20810	CAST	381	[108 90 110 120]	4	MY-45B	5	22Rv1	-7	10.8167
P20810	CAST	381	[ 88 96 108 85]	4	MY-1A	5	22Rv1	5.75	8.89874
P20810	CAST	381	[101 109 105 111]	4	MY-1A	20	22Rv1	-6.5	3.84057
P20810	CAST	381	[103 98 97 117]	4	MY-1B	5	22Rv1	-3.75	7.98044
P20810	CAST	381	[111 104 114 92]	4	MY-1B	20	22Rv1	-5.25	8.46685
P20810	CAST	381	[127 95 87 108]	4	MY-3A	20	22Rv1	-4.25	15.1224
P20810	CAST	381	[108 131 119 101]	4	MY-3B	20	22Rv1	-14.75	11.3661
P20810	CAST	381	[113 79 115 107]	4	EV-98	20	22Rv1	-3.5	14.4482
P20810	CAST	381	[114 124 98 106]	4	EV-99	20	22Rv1	-10.5	9.63068
P20810	CAST	381	[134 123 104 131]	4	EV-96	20	22Rv1	-23	11.6833
P20810	CAST	381	[ 88 106 109 85]	4	EV-96	50	22Rv1	3	10.6066
P20810	CAST	381	[141 112 112 143]	4	EV-97	20	22Rv1	-27	15.0167
P20810	CAST	381	[100 84 99 85]	4	EV-97	50	22Rv1	8	7.51665
P20810	CAST	381	[ 97 86 102 87]	4	WX-02-23	50	22Rv1	7	6.74537
P20810	CAST	381	[ 99 60 104 93]	4	WX-02-43	50	22Rv1	11	17.1901
P20810	CAST	408	[140 122 98 126]	4	MY-45A	5	22Rv1	-21.5	15.1245
P20810	CAST	408	[181 122 144 132]	4	MY-45B	5	22Rv1	-44.75	22.3313
P20810	CAST	408	[116 108 107 108]	4	MY-1A	5	22Rv1	-9.75	3.63146
P20810	CAST	408	[119 118 100 108]	4	MY-1A	20	22Rv1	-11.25	7.79022
P20810	CAST	408	[123 134 118 125]	4	MY-1B	5	22Rv1	-25	5.78792
P20810	CAST	408	[ 96 128 143 113]	4	MY-1B	20	22Rv1	-20	17.4499
P20810	CAST	408	[105 116 117 144]	4	MY-3A	20	22Rv1	-20.5	14.3614
P20810	CAST	408	[123 136 146 164]	4	MY-3B	20	22Rv1	-42.25	14.9729
P20810	CAST	408	[ 94 76 122 113]	4	EV-98	20	22Rv1	-1.25	17.7394
P20810	CAST	408	[ 96 102 94 96]	4	EV-99	20	22Rv1	3	3
P20810	CAST	408	[117 152 134 126]	4	EV-96	20	22Rv1	-32.25	12.8914
P20810	CAST	408	[159 129 142 146]	4	EV-97	20	22Rv1	-44	10.7005
P20810	CAST	408	[ 68 130 109 102]	4	WX-02-23	50	22Rv1	-2.25	22.2977
P20810	CAST	408	[112 123 125 116]	4	WX-02-43	50	22Rv1	-19	5.24404
P20810	CAST	413	[103 81 98 84]	4	MY-1A	20	22Rv1	8.5	9.23309
P20810	CAST	413	[146 115 104 97]	4	MY-1B	20	22Rv1	-15.5	18.7417
P20810	CAST	413	[129 121 104 86]	4	MY-3A	20	22Rv1	-10	16.5378
P20810	CAST	413	[ 96 148 127 134]	4	MY-3B	20	22Rv1	-26.25	19.0312
P51649	ALDH5A1	93	[112 85 120 143]	4	EV-98	20	22Rv1	-15	20.7244
P51649	ALDH5A1	93	[143 89 126 93]	4	EV-99	20	22Rv1	-12.75	22.6095
P51649	ALDH5A1	93	[125 94 85 109]	4	EV-96	20	22Rv1	-3.25	15.2049
P51649	ALDH5A1	93	[ 73 135 91 111]	4	EV-97	20	22Rv1	-2.5	23.0814
P51649	ALDH5A1	110	[ 91 100 90 85]	4	MY-45A	5	22Rv1	8.5	5.40833
P51649	ALDH5A1	110	[88 78 80 88]	4	MY-45B	5	22Rv1	16.5	4.55522
P51649	ALDH5A1	110	[111 94 101 106]	4	MY-1A	5	22Rv1	-3	6.2849
P51649	ALDH5A1	110	[140 98 95 91]	4	MY-1A	20	22Rv1	-6	19.7864
P51649	ALDH5A1	110	[91 98 90 96]	4	MY-1B	5	22Rv1	6.25	3.34477
P51649	ALDH5A1	110	[118 95 85 141]	4	MY-1B	20	22Rv1	-9.75	21.6492
P51649	ALDH5A1	110	[134 92 99 100]	4	MY-3A	20	22Rv1	-6.25	16.3153
P51649	ALDH5A1	110	[ 95 124 112 115]	4	MY-3B	20	22Rv1	-11.5	10.5
P51649	ALDH5A1	110	[102 96 85 100]	4	EV-98	20	22Rv1	4.25	6.57172
P51649	ALDH5A1	110	[120 116 96 88]	4	EV-99	20	22Rv1	-5	13.3791
P51649	ALDH5A1	110	[ 79 96 103 84]	4	EV-96	20	22Rv1	9.5	9.5
P51649	ALDH5A1	110	[ 92 117 114 110]	4	EV-96	50	22Rv1	-8.25	9.70502
P51649	ALDH5A1	110	[ 73 123 92 79]	4	EV-97	20	22Rv1	8.25	19.3051
P51649	ALDH5A1	110	[100 92 91 98]	4	EV-97	50	22Rv1	4.75	3.83243
P51649	ALDH5A1	110	[90 96 96 97]	4	WX-02-23	50	22Rv1	5.25	2.77263
P51649	ALDH5A1	110	[ 92 99 90 102]	4	WX-02-43	50	22Rv1	4.25	4.91808
P51649	ALDH5A1	272	[ 98 96 120 96]	4	MY-45A	5	22Rv1	-2.5	10.1366
P51649	ALDH5A1	272	[78 83 89 95]	4	MY-45B	5	22Rv1	13.75	6.37868
P51649	ALDH5A1	272	[117 98 105 120]	4	MY-1A	5	22Rv1	-10	8.91628
P51649	ALDH5A1	272	[112 84 72 102]	4	MY-1A	20	22Rv1	7.5	15.5161
P51649	ALDH5A1	272	[78 92 91 91]	4	MY-1B	5	22Rv1	12	5.78792
P51649	ALDH5A1	272	[123 77 84 84]	4	MY-1B	20	22Rv1	8	18.1246
P51649	ALDH5A1	272	[ 82 124 76 86]	4	MY-3A	20	22Rv1	8	18.8149
P51649	ALDH5A1	272	[78 70 59 71]	4	MY-3B	20	22Rv1	30.5	6.80074
P51649	ALDH5A1	272	[ 80 108 99 120]	4	EV-96	50	22Rv1	-1.75	14.6009
P51649	ALDH5A1	272	[109 121 126 80]	4	EV-97	50	22Rv1	-9	17.8466
P51649	ALDH5A1	272	[109 104 120 101]	4	WX-02-23	50	22Rv1	-8.5	7.22842
P51649	ALDH5A1	272	[123 130 120 109]	4	WX-02-43	50	22Rv1	-20.5	7.56637
P51649	ALDH5A1	340	[92 91 95 95]	4	MY-45A	5	22Rv1	6.75	1.78536
P51649	ALDH5A1	340	[81 98 88 80]	4	MY-45B	5	22Rv1	13.25	7.1894
P51649	ALDH5A1	340	[ 98 93 96 100]	4	MY-1A	5	22Rv1	3.25	2.58602
P51649	ALDH5A1	340	[88 98 95 92]	4	MY-1A	20	22Rv1	6.75	3.69966
P51649	ALDH5A1	340	[ 93 104 93 99]	4	MY-1B	5	22Rv1	2.75	4.60299
P51649	ALDH5A1	340	[87 95 98 97]	4	MY-1B	20	22Rv1	5.75	4.3229
P51649	ALDH5A1	340	[96 92 80 89]	4	MY-3A	20	22Rv1	10.75	5.88961
P51649	ALDH5A1	340	[87 77 77 74]	4	MY-3B	20	22Rv1	21.25	4.91808
P51649	ALDH5A1	340	[ 97 102 92 90]	4	EV-98	20	22Rv1	4.75	4.65698
P51649	ALDH5A1	340	[98 89 91 93]	4	EV-99	20	22Rv1	7.25	3.34477
P51649	ALDH5A1	340	[88 79 86 84]	4	EV-96	20	22Rv1	15.75	3.34477
P51649	ALDH5A1	340	[ 99 104 107 100]	4	EV-96	50	22Rv1	-2.5	3.20156
P51649	ALDH5A1	340	[76 74 75 80]	4	EV-97	20	22Rv1	23.75	2.27761
P51649	ALDH5A1	340	[112 106 103 112]	4	EV-97	50	22Rv1	-8.25	3.89711
P51649	ALDH5A1	340	[103 102 109 108]	4	WX-02-23	50	22Rv1	-5.5	3.04138
P51649	ALDH5A1	340	[113 113 104 105]	4	WX-02-43	50	22Rv1	-8.75	4.26468
P51649	ALDH5A1	342	[125 84 88 115]	4	MY-1A	20	22Rv1	-3	17.4213
P51649	ALDH5A1	342	[ 90 107 78 75]	4	MY-1B	20	22Rv1	12.5	12.5797
P51649	ALDH5A1	342	[ 78 116 56 92]	4	MY-3A	20	22Rv1	14.5	21.7888
P51649	ALDH5A1	342	[91 60 63 57]	4	MY-3B	20	22Rv1	32.25	13.59
P51649	ALDH5A1	502	[137 86 89 96]	4	MY-1A	20	22Rv1	-2	20.5305
P51649	ALDH5A1	502	[111 80 117 123]	4	MY-1B	20	22Rv1	-7.75	16.5737
P51649	ALDH5A1	502	[ 84 100 102 86]	4	MY-3A	20	22Rv1	7	8.06226
P51649	ALDH5A1	502	[ 57 67 71 108]	4	MY-3B	20	22Rv1	24.25	19.3051
O96019	ACTL6A	152	[ 91 110 107 82]	4	MY-45A	5	22Rv1	2.5	11.5
O96019	ACTL6A	152	[ 99 107 117 103]	4	MY-45B	5	22Rv1	-6.5	6.68954
O96019	ACTL6A	152	[ 94 90 99 114]	4	MY-1A	5	22Rv1	0.75	9.09327
O96019	ACTL6A	152	[128 102 90 122]	4	MY-1A	20	22Rv1	-10.5	15.2561
O96019	ACTL6A	152	[86 94 98 98]	4	MY-1B	5	22Rv1	6	4.89898
O96019	ACTL6A	152	[118 109 103 108]	4	MY-1B	20	22Rv1	-9.5	5.40833
O96019	ACTL6A	152	[120 118 79 108]	4	MY-3A	20	22Rv1	-6.25	16.3764
O96019	ACTL6A	152	[102 133 103 113]	4	MY-3B	20	22Rv1	-12.75	12.4574
Q9NQG5	RPRD1B	234	[125 90 101 114]	4	MY-1A	20	22Rv1	-7.5	13.2004
Q9NQG5	RPRD1B	234	[ 79 109 103 95]	4	MY-1B	20	22Rv1	3.5	11.2583
Q9NQG5	RPRD1B	234	[104 95 96 93]	4	MY-3A	20	22Rv1	3	4.1833
Q9NQG5	RPRD1B	234	[107 102 85 103]	4	MY-3B	20	22Rv1	0.75	8.43727
Q9NQG5	RPRD1B	234	[ 99 105 100 106]	4	EV-98	20	22Rv1	-2.5	3.04138
Q9NQG5	RPRD1B	234	[ 94 107 91 119]	4	EV-99	20	22Rv1	-2.75	11.1439
Q9NQG5	RPRD1B	234	[107 97 83 97]	4	EV-96	20	22Rv1	4	8.544
Q9NQG5	RPRD1B	234	[ 96 96 102 109]	4	EV-97	20	22Rv1	-0.75	5.35607
Q99798	ACO2	126	[ 78 82 107 104]	4	MY-45A	5	22Rv1	7.25	12.872
Q99798	ACO2	126	[121 91 107 100]	4	MY-45B	5	22Rv1	-4.75	10.963
Q99798	ACO2	126	[ 78 113 109 97]	4	MY-1A	5	22Rv1	0.75	13.6084
Q99798	ACO2	126	[119 74 95 85]	4	MY-1B	5	22Rv1	6.75	16.6189
Q99798	ACO2	126	[ 99 89 120 77]	4	EV-98	20	22Rv1	3.75	15.7698
Q99798	ACO2	126	[ 94 107 79 99]	4	EV-99	20	22Rv1	5.25	10.2072
Q99798	ACO2	126	[97 88 99 73]	4	EV-96	20	22Rv1	10.75	10.2561
Q99798	ACO2	126	[ 98 79 113 88]	4	EV-97	20	22Rv1	5.5	12.6194
Q99798	ACO2	126	[ 94 120 104 94]	4	EV-97	50	22Rv1	-3	10.6301
Q99798	ACO2	126	[ 98 110 113 92]	4	WX-02-23	50	22Rv1	-3.25	8.58414
Q99798	ACO2	126	[104 101 144 96]	4	WX-02-43	50	22Rv1	-11.25	19.123
Q99798	ACO2	385	[120 116 118 112]	4	MY-45A	5	22Rv1	-16.5	2.95804
Q99798	ACO2	385	[128 99 88 110]	4	MY-45B	5	22Rv1	-6.25	14.7712
Q99798	ACO2	385	[125 130 129 102]	4	MY-1A	5	22Rv1	-21.5	11.4127
Q99798	ACO2	385	[120 125 122 111]	4	MY-1A	20	22Rv1	-19.5	5.22015
Q99798	ACO2	385	[111 124 88 104]	4	MY-1B	5	22Rv1	-6.75	12.988
Q99798	ACO2	385	[107 118 108 122]	4	MY-1B	20	22Rv1	-13.75	6.41775
Q99798	ACO2	385	[114 116 111 105]	4	MY-3A	20	22Rv1	-11.5	4.15331
Q99798	ACO2	385	[ 95 128 108 97]	4	MY-3B	20	22Rv1	-7	13.0958
Q99798	ACO2	385	[123 105 93 105]	4	EV-98	20	22Rv1	-6.5	10.7121
Q99798	ACO2	385	[ 91 105 104 107]	4	EV-99	20	22Rv1	-1.75	6.2998
Q99798	ACO2	385	[ 97 104 98 99]	4	EV-96	20	22Rv1	0.5	2.69258
Q99798	ACO2	385	[ 96 128 74 116]	4	EV-96	50	22Rv1	-3.5	20.5122
Q99798	ACO2	385	[118 102 84 107]	4	EV-97	20	22Rv1	-2.75	12.2755
Q99798	ACO2	385	[121 101 115 75]	4	EV-97	50	22Rv1	-3	17.72
Q99798	ACO2	385	[126 108 138 101]	4	WX-02-23	50	22Rv1	-18.25	14.6009
Q99798	ACO2	385	[110 151 113 123]	4	WX-02-43	50	22Rv1	-24.25	16.1768
Q99798	ACO2	410	[102 90 95 84]	4	MY-45A	5	22Rv1	7.25	6.60965
Q99798	ACO2	410	[93 88 89 90]	4	MY-45B	5	22Rv1	10	1.87083
Q99798	ACO2	410	[ 78 104 102 102]	4	MY-1A	5	22Rv1	3.5	10.7121
Q99798	ACO2	410	[ 89 112 106 86]	4	MY-1B	5	22Rv1	1.75	11.0085
Q99798	ACO2	410	[ 78 103 68 98]	4	EV-99	20	22Rv1	13.25	14.3069
Q99798	ACO2	410	[100 119 73 82]	4	EV-96	20	22Rv1	6.5	17.6423
Q99798	ACO2	410	[ 95 112 104 90]	4	EV-96	50	22Rv1	-0.25	8.43727
Q99798	ACO2	410	[77 79 82 74]	4	EV-97	20	22Rv1	22	2.91548
Q99798	ACO2	410	[123 101 111 100]	4	EV-97	50	22Rv1	-8.75	9.28372
Q99798	ACO2	410	[124 125 111 98]	4	WX-02-23	50	22Rv1	-14.5	11.0114
Q99798	ACO2	410	[122 145 106 103]	4	WX-02-43	50	22Rv1	-19	16.6583
Q99798	ACO2	451	[93 81 90 90]	4	MY-45A	5	22Rv1	11.5	4.5
Q99798	ACO2	451	[75 86 90 79]	4	MY-45B	5	22Rv1	17.5	5.85235
Q99798	ACO2	451	[ 99 91 101 97]	4	MY-1A	5	22Rv1	3	3.74166
Q99798	ACO2	451	[ 87 92 107 92]	4	MY-1A	20	22Rv1	5.5	7.5
Q99798	ACO2	451	[102 92 91 93]	4	MY-1B	5	22Rv1	5.5	4.38748
Q99798	ACO2	451	[83 99 98 85]	4	MY-1B	20	22Rv1	8.75	7.29298
Q99798	ACO2	451	[ 94 105 78 75]	4	MY-3A	20	22Rv1	12	12.1861
Q99798	ACO2	451	[69 68 70 87]	4	MY-3B	20	22Rv1	26.5	7.82624
Q99798	ACO2	451	[ 95 102 104 95]	4	EV-98	20	22Rv1	1	4.06202
Q99798	ACO2	451	[ 92 103 98 122]	4	EV-99	20	22Rv1	-3.75	11.2333
Q99798	ACO2	451	[ 81 96 100 86]	4	EV-96	20	22Rv1	9.25	7.59523
Q99798	ACO2	451	[92 94 94 87]	4	EV-96	50	22Rv1	8.25	2.86138
Q99798	ACO2	451	[101 100 87 91]	4	EV-97	20	22Rv1	5.25	5.93191
Q99798	ACO2	451	[ 98 102 97 98]	4	EV-97	50	22Rv1	1.25	1.92029
Q99798	ACO2	451	[96 95 84 89]	4	WX-02-23	50	22Rv1	9	4.84768
Q99798	ACO2	451	[103 99 97 99]	4	WX-02-43	50	22Rv1	0.5	2.17945
Q99798	ACO2	592	[128 106 169 137]	4	EV-96	50	22Rv1	-35	22.6385
Q99798	ACO2	592	[110 98 131 117]	4	EV-97	50	22Rv1	-14	11.9373
Q99798	ACO2	592	[122 119 120 108]	4	WX-02-23	50	22Rv1	-17.25	5.44862
Q99798	ACO2	592	[134 142 114 102]	4	WX-02-43	50	22Rv1	-23	15.843
Q99798	ACO2	740	[120 93 112 109]	4	MY-1A	20	22Rv1	-8.5	9.81071
Q99798	ACO2	740	[108 101 101 106]	4	MY-1B	20	22Rv1	-4	3.08221
Q99798	ACO2	740	[ 92 88 96 112]	4	MY-3A	20	22Rv1	3	9.11043
Q99798	ACO2	740	[88 98 84 81]	4	MY-3B	20	22Rv1	12.25	6.41775
Q99798	ACO2	740	[61 85 96 92]	4	EV-98	20	22Rv1	16.5	13.5739
Q99798	ACO2	740	[ 93 80 85 111]	4	EV-99	20	22Rv1	7.75	11.7766
Q99798	ACO2	740	[ 71 110 57 76]	4	EV-96	20	22Rv1	21.5	19.4743
Q99798	ACO2	740	[66 79 68 80]	4	EV-97	20	22Rv1	26.75	6.2998
P13798	APEH	30	[128 102 129 116]	4	MY-45A	5	22Rv1	-18.75	10.9402
P13798	APEH	30	[108 93 87 106]	4	MY-45B	5	22Rv1	1.5	8.7892
P13798	APEH	30	[ 96 122 86 102]	4	MY-1A	5	22Rv1	-1.5	13.1434
P13798	APEH	30	[128 126 112 105]	4	MY-1B	5	22Rv1	-17.75	9.60143
P13798	APEH	30	[103 131 126 83]	4	EV-98	20	22Rv1	-10.75	19.1882
P13798	APEH	30	[133 115 104 106]	4	EV-99	20	22Rv1	-14.5	11.4564
P13798	APEH	30	[126 103 122 138]	4	EV-96	20	22Rv1	-22.25	12.5773
P13798	APEH	30	[150 114 132 126]	4	EV-97	20	22Rv1	-30.5	12.9904
P13798	APEH	312	[121 90 107 94]	4	MY-45A	5	22Rv1	-3	12.145
P13798	APEH	312	[109 122 119 110]	4	MY-45B	5	22Rv1	-15	5.61249
P13798	APEH	312	[126 109 126 108]	4	MY-1A	5	22Rv1	-17.25	8.75714
P13798	APEH	312	[112 109 111 134]	4	MY-1B	5	22Rv1	-16.5	10.1612
P13798	APEH	312	[118 118 107 115]	4	EV-96	50	22Rv1	-14.5	4.5
P13798	APEH	312	[104 113 106 104]	4	EV-97	50	22Rv1	-6.75	3.69966
P13798	APEH	312	[100 115 106 118]	4	WX-02-23	50	22Rv1	-9.75	7.15454
P13798	APEH	312	[102 114 102 100]	4	WX-02-43	50	22Rv1	-4.5	5.54527
P25705	ATP5F1A	244	[80 85 90 95]	4	MY-45A	5	22Rv1	12.5	5.59017
P25705	ATP5F1A	244	[87 82 87 80]	4	MY-45B	5	22Rv1	16	3.08221
P25705	ATP5F1A	244	[103 95 98 94]	4	MY-1A	5	22Rv1	2.5	3.5
P25705	ATP5F1A	244	[100 92 116 100]	4	MY-1A	20	22Rv1	-2	8.7178
P25705	ATP5F1A	244	[85 94 98 92]	4	MY-1B	5	22Rv1	7.75	4.71036
P25705	ATP5F1A	244	[ 93 88 133 109]	4	MY-1B	20	22Rv1	-5.75	17.541
P25705	ATP5F1A	244	[ 98 109 90 113]	4	MY-3A	20	22Rv1	-2.5	9.06918
P25705	ATP5F1A	244	[119 114 89 99]	4	MY-3B	20	22Rv1	-5.25	11.9242
P25705	ATP5F1A	244	[103 129 103 102]	4	EV-98	20	22Rv1	-9.25	11.41
P25705	ATP5F1A	244	[ 95 100 116 129]	4	EV-99	20	22Rv1	-10	13.435
P25705	ATP5F1A	244	[124 118 114 105]	4	EV-96	20	22Rv1	-15.25	6.90561
P25705	ATP5F1A	244	[101 98 104 93]	4	EV-96	50	22Rv1	1	4.06202
P25705	ATP5F1A	244	[123 103 119 106]	4	EV-97	20	22Rv1	-12.75	8.43727
P25705	ATP5F1A	244	[ 99 102 121 100]	4	EV-97	50	22Rv1	-5.5	9.01388
P25705	ATP5F1A	244	[ 95 93 110 110]	4	WX-02-23	50	22Rv1	-2	8.03119
P25705	ATP5F1A	244	[ 98 106 102 106]	4	WX-02-43	50	22Rv1	-3	3.31662
P25705	ATP5F1A	294	[92 78 88 79]	4	MY-45A	5	22Rv1	15.75	5.93191
P25705	ATP5F1A	294	[86 82 81 77]	4	MY-45B	5	22Rv1	18.5	3.20156
P25705	ATP5F1A	294	[ 94 102 104 101]	4	MY-1A	5	22Rv1	-0.25	3.76663
P25705	ATP5F1A	294	[ 84 117 101 92]	4	MY-1A	20	22Rv1	1.5	12.2577
P25705	ATP5F1A	294	[79 96 88 85]	4	MY-1B	5	22Rv1	13	6.12372
P25705	ATP5F1A	294	[ 84 107 100 78]	4	MY-3A	20	22Rv1	7.75	11.7127
Q9Y570	PPME1	238	[100 83 124 138]	4	MY-45A	5	22Rv1	-11.25	21.2294
Q9Y570	PPME1	238	[144 123 116 97]	4	MY-45B	5	22Rv1	-20	16.8077
Q9Y570	PPME1	238	[107 80 90 104]	4	MY-1A	5	22Rv1	4.75	10.8944
Q9Y570	PPME1	238	[ 97 98 106 102]	4	MY-1A	20	22Rv1	-0.75	3.56195
Q9Y570	PPME1	238	[ 92 130 126 93]	4	MY-1B	5	22Rv1	-10.25	17.8098
Q9Y570	PPME1	238	[ 95 121 118 112]	4	MY-1B	20	22Rv1	-11.5	10.0623
Q9Y570	PPME1	238	[110 118 109 97]	4	MY-3A	20	22Rv1	-8.5	7.5
Q9Y570	PPME1	238	[120 145 125 126]	4	MY-3B	20	22Rv1	-29	9.51315
Q9Y570	PPME1	238	[ 95 100 103 92]	4	EV-98	20	22Rv1	2.5	4.272
Q9Y570	PPME1	238	[109 112 104 92]	4	EV-99	20	22Rv1	-4.25	7.62807
Q9Y570	PPME1	238	[126 135 134 118]	4	EV-96	20	22Rv1	-28.25	6.86932
Q9Y570	PPME1	238	[103 104 98 96]	4	EV-96	50	22Rv1	-0.25	3.34477
Q9Y570	PPME1	238	[130 141 136 140]	4	EV-97	20	22Rv1	-36.75	4.3229
Q9Y570	PPME1	238	[ 89 98 102 92]	4	EV-97	50	22Rv1	4.75	5.06828
Q9Y570	PPME1	238	[ 98 104 97 92]	4	WX-02-23	50	22Rv1	2.25	4.26468
Q9Y570	PPME1	238	[ 94 88 111 95]	4	WX-02-43	50	22Rv1	3	8.51469
Q9Y570	PPME1	312	[ 74 109 113 103]	4	MY-45A	5	22Rv1	0.25	15.2868
Q9Y570	PPME1	312	[120 117 126 131]	4	MY-45B	5	22Rv1	-23.5	5.40833
Q9Y570	PPME1	312	[79 92 93 93]	4	MY-1A	5	22Rv1	10.75	5.93191
Q9Y570	PPME1	312	[ 90 109 94 102]	4	MY-1A	20	22Rv1	1.25	7.32718
Q9Y570	PPME1	312	[ 94 89 106 99]	4	MY-1B	5	22Rv1	3	6.2849
Q9Y570	PPME1	312	[ 95 82 115 97]	4	MY-1B	20	22Rv1	2.75	11.7553
Q9Y570	PPME1	312	[122 128 100 78]	4	MY-3A	20	22Rv1	-7	19.7231
Q9Y570	PPME1	312	[129 130 121 114]	4	MY-3B	20	22Rv1	-23.5	6.5
Q9Y570	PPME1	312	[116 111 91 94]	4	EV-98	20	22Rv1	-3	10.7005
Q9Y570	PPME1	312	[124 96 112 132]	4	EV-99	20	22Rv1	-16	13.5647
Q9Y570	PPME1	312	[161 143 143 126]	4	EV-96	20	22Rv1	-43.25	12.3769
Q9Y570	PPME1	312	[137 173 162 146]	4	EV-97	20	22Rv1	-54.5	13.9374
Q9Y570	PPME1	312	[123 99 140 124]	4	WX-02-23	50	22Rv1	-21.5	14.6373
Q9Y570	PPME1	312	[132 119 109 126]	4	WX-02-43	50	22Rv1	-21.5	8.55862
Q9Y570	PPME1	347	[ 98 106 99 110]	4	MY-1A	20	22Rv1	-3.25	4.96865
Q9Y570	PPME1	347	[ 86 95 102 94]	4	MY-1B	20	22Rv1	5.75	5.6734
Q9Y570	PPME1	347	[106 114 119 111]	4	MY-3A	20	22Rv1	-12.5	4.71699
Q9Y570	PPME1	347	[113 138 140 115]	4	MY-3B	20	22Rv1	-26.5	12.5399
Q9Y570	PPME1	347	[96 82 98 96]	4	EV-98	20	22Rv1	7	6.40312
Q9Y570	PPME1	347	[102 104 99 102]	4	EV-99	20	22Rv1	-1.75	1.78536
Q9Y570	PPME1	347	[124 121 112 143]	4	EV-96	20	22Rv1	-25	11.2916
Q9Y570	PPME1	347	[ 76 76 126 81]	4	EV-96	50	22Rv1	10.25	21.0283
Q9Y570	PPME1	347	[129 118 125 129]	4	EV-97	20	22Rv1	-25.25	4.49305
Q9Y570	PPME1	347	[ 84 116 83 107]	4	EV-97	50	22Rv1	2.5	14.3614
Q9Y570	PPME1	347	[ 84 117 112 87]	4	WX-02-23	50	22Rv1	0	14.6458
Q9Y570	PPME1	347	[ 84 93 102 105]	4	WX-02-43	50	22Rv1	4	8.21584
Q9UBQ0	VPS29	15	[104 131 86 126]	4	MY-45A	5	22Rv1	-11.75	18.0052
Q9UBQ0	VPS29	15	[136 100 98 134]	4	MY-45B	5	22Rv1	-17	18.0278
Q9UBQ0	VPS29	15	[102 103 122 120]	4	MY-1A	5	22Rv1	-11.75	9.28372
Q9UBQ0	VPS29	15	[ 96 108 112 58]	4	MY-1A	20	22Rv1	6.5	21.3249
Q9UBQ0	VPS29	15	[141 120 142 106]	4	MY-1B	5	22Rv1	-27.25	15.0893
Q9UBQ0	VPS29	15	[111 131 130 98]	4	MY-1B	20	22Rv1	-17.5	13.7931
Q9UBQ0	VPS29	15	[114 138 98 110]	4	MY-3A	20	22Rv1	-15	14.5258
Q9UBQ0	VPS29	15	[131 93 98 103]	4	MY-3B	20	22Rv1	-6.25	14.7203
Q9UBQ0	VPS29	15	[127 74 90 101]	4	EV-98	20	22Rv1	2	19.3003
Q9UBQ0	VPS29	15	[ 92 111 140 91]	4	EV-99	20	22Rv1	-8.5	19.8557
Q9UBQ0	VPS29	15	[ 76 128 132 88]	4	EV-96	50	22Rv1	-6	24.4131
Q9UBQ0	VPS29	15	[110 102 112 138]	4	EV-97	50	22Rv1	-15.5	13.5185
Q9UBQ0	VPS29	15	[ 99 100 90 148]	4	WX-02-23	50	22Rv1	-9.25	22.7088
Q9UBQ0	VPS29	15	[135 91 103 102]	4	WX-02-43	50	22Rv1	-7.75	16.4222
Q9UBQ0	VPS29	36	[160 144 115 96]	4	MY-45A	5	22Rv1	-28.75	24.8533
Q9UBQ0	VPS29	36	[111 121 90 138]	4	MY-1B	5	22Rv1	-15	17.3638
Q9UBQ0	VPS29	36	[150 94 122 134]	4	WX-02-23	50	22Rv1	-25	20.4695
Q9UBQ0	VPS29	36	[ 98 155 112 99]	4	WX-02-43	50	22Rv1	-16	23.184
Q9UBQ0	VPS29	41	[120 109 124 75]	4	MY-3A	20	22Rv1	-7	19.2743
Q9UBQ0	VPS29	41	[159 110 110 155]	4	WX-02-23	50	22Rv1	-33.5	23.5425
P26599	PTBP1	23	[104 100 92 105]	4	MY-45A	5	22Rv1	-0.25	5.11737
P26599	PTBP1	23	[ 97 108 93 102]	4	MY-45B	5	22Rv1	0	5.61249
P26599	PTBP1	23	[98 97 96 98]	4	MY-1A	5	22Rv1	2.75	0.829156
P26599	PTBP1	23	[ 97 120 93 97]	4	MY-1A	20	22Rv1	-1.75	10.6624
P26599	PTBP1	23	[ 89 91 105 102]	4	MY-1B	5	22Rv1	3.25	6.86932
P26599	PTBP1	23	[89 95 93 87]	4	MY-1B	20	22Rv1	9	3.16228
P26599	PTBP1	23	[115 96 97 126]	4	MY-3A	20	22Rv1	-8.5	12.6194
P26599	PTBP1	23	[95 79 92 81]	4	MY-3B	20	22Rv1	13.25	6.86932
P26599	PTBP1	23	[95 91 99 92]	4	EV-98	20	22Rv1	5.75	3.11247
P26599	PTBP1	23	[97 98 99 99]	4	EV-99	20	22Rv1	1.75	0.829156
P26599	PTBP1	23	[ 93 102 98 104]	4	EV-96	20	22Rv1	0.75	4.20565
P26599	PTBP1	23	[111 94 93 94]	4	EV-96	50	22Rv1	2	7.51665
P26599	PTBP1	23	[92 93 94 94]	4	EV-97	20	22Rv1	6.75	0.829156
P26599	PTBP1	23	[111 104 95 109]	4	EV-97	50	22Rv1	-4.75	6.1796
P26599	PTBP1	23	[103 103 97 104]	4	WX-02-23	50	22Rv1	-1.75	2.77263
P26599	PTBP1	23	[111 106 100 104]	4	WX-02-43	50	22Rv1	-5.25	3.96074
P26599	PTBP1	250	[ 92 102 95 89]	4	MY-45A	5	22Rv1	5.5	4.82183
P26599	PTBP1	250	[90 91 83 97]	4	MY-45B	5	22Rv1	9.75	4.96865
P26599	PTBP1	250	[ 96 109 105 97]	4	MY-1A	5	22Rv1	-1.75	5.44862
P26599	PTBP1	250	[ 85 104 105 100]	4	MY-1A	20	22Rv1	1.5	8.01561
P26599	PTBP1	250	[81 94 97 91]	4	MY-1B	5	22Rv1	9.25	6.0156
P26599	PTBP1	250	[ 83 80 88 118]	4	MY-1B	20	22Rv1	7.75	15.1389
P26599	PTBP1	250	[101 93 82 84]	4	MY-3A	20	22Rv1	10	7.58288
P26599	PTBP1	250	[133 80 82 99]	4	MY-3B	20	22Rv1	1.5	21.2426
P26599	PTBP1	250	[109 122 114 116]	4	EV-96	50	22Rv1	-15.25	4.65698
P26599	PTBP1	250	[106 106 86 93]	4	EV-97	50	22Rv1	2.25	8.61322
P26599	PTBP1	250	[ 93 104 105 122]	4	WX-02-23	50	22Rv1	-6	10.3682
P26599	PTBP1	250	[120 96 100 92]	4	WX-02-43	50	22Rv1	-2	10.7703
P26599	PTBP1	251	[102 84 95 99]	4	MY-45A	5	22Rv1	5	6.81909
P26599	PTBP1	251	[94 83 85 89]	4	MY-45B	5	22Rv1	12.25	4.20565
P26599	PTBP1	251	[100 78 85 77]	4	MY-1A	5	22Rv1	15	9.19239
P26599	PTBP1	251	[104 84 99 109]	4	MY-1A	20	22Rv1	1	9.35414
P26599	PTBP1	251	[94 87 96 91]	4	MY-1B	5	22Rv1	8	3.39116
P26599	PTBP1	251	[103 102 85 95]	4	MY-1B	20	22Rv1	3.75	7.1894
P26599	PTBP1	251	[107 102 93 90]	4	MY-3A	20	22Rv1	2	6.81909
P26599	PTBP1	251	[102 93 82 97]	4	MY-3B	20	22Rv1	6.5	7.36546
P26599	PTBP1	251	[107 110 101 122]	4	EV-98	20	22Rv1	-10	7.64853
P26599	PTBP1	251	[102 104 97 96]	4	EV-99	20	22Rv1	0.25	3.34477
P26599	PTBP1	251	[ 98 102 98 101]	4	EV-96	20	22Rv1	0.25	1.78536
P26599	PTBP1	251	[110 86 124 115]	4	EV-96	50	22Rv1	-8.75	14.0601
P26599	PTBP1	251	[105 108 93 101]	4	EV-97	20	22Rv1	-1.75	5.62917
P26599	PTBP1	251	[ 96 114 86 97]	4	EV-97	50	22Rv1	1.75	10.0592
P26599	PTBP1	251	[105 110 106 114]	4	WX-02-23	50	22Rv1	-8.75	3.56195
P26599	PTBP1	251	[ 68 108 117 110]	4	WX-02-43	50	22Rv1	-0.75	19.2012
P26583	HMGB2	106	[131 146 113 95]	4	MY-45A	5	22Rv1	-21.25	19.136
P26583	HMGB2	106	[164 192 194 170]	4	MY-45B	5	22Rv1	-80	13.1909
P26583	HMGB2	106	[104 116 104 113]	4	MY-1A	5	22Rv1	-9.25	5.35607
P26583	HMGB2	106	[113 97 113 84]	4	MY-1A	20	22Rv1	-1.75	12.1527
P26583	HMGB2	106	[109 102 124 111]	4	MY-1B	5	22Rv1	-11.5	7.95299
P26583	HMGB2	106	[136 92 132 119]	4	MY-1B	20	22Rv1	-19.75	17.2101
P26583	HMGB2	106	[119 162 151 157]	4	MY-3A	20	22Rv1	-47.25	16.7686
P26583	HMGB2	106	[176 216 192 196]	4	MY-3B	20	22Rv1	-95	14.2478
P26583	HMGB2	106	[ 97 145 115 88]	4	EV-98	20	22Rv1	-11.25	21.7758
P26583	HMGB2	106	[117 116 102 106]	4	EV-99	20	22Rv1	-10.25	6.41775
P26583	HMGB2	106	[143 118 134 141]	4	EV-96	20	22Rv1	-34	9.82344
P26583	HMGB2	106	[114 101 136 161]	4	EV-96	50	22Rv1	-28	22.7925
P26583	HMGB2	106	[170 149 183 200]	4	EV-97	20	22Rv1	-75.5	18.6346
P26583	HMGB2	106	[108 123 114 110]	4	EV-97	50	22Rv1	-13.75	5.76086
P26583	HMGB2	106	[130 117 121 116]	4	WX-02-23	50	22Rv1	-21	5.52268
P26583	HMGB2	106	[138 110 129 105]	4	WX-02-43	50	22Rv1	-20.5	13.5
P18124	RPL7	186	[96 76 92 86]	4	MY-45A	5	22Rv1	12.5	7.53326
P18124	RPL7	186	[ 84 104 81 97]	4	MY-45B	5	22Rv1	8.5	9.39415
P18124	RPL7	186	[89 89 89 94]	4	MY-1A	5	22Rv1	9.75	2.16506
P18124	RPL7	186	[ 96 106 88 73]	4	MY-1A	20	22Rv1	9.25	12.0701
P18124	RPL7	186	[104 83 84 73]	4	MY-1B	5	22Rv1	14	11.2472
P18124	RPL7	186	[ 68 94 104 99]	4	MY-1B	20	22Rv1	8.75	13.8812
P18124	RPL7	186	[104 112 84 79]	4	MY-3A	20	22Rv1	5.25	13.6634
P18124	RPL7	186	[84 86 90 94]	4	MY-3B	20	22Rv1	11.5	3.84057
P18124	RPL7	186	[112 97 85 103]	4	EV-98	20	22Rv1	0.75	9.80752
P18124	RPL7	186	[ 91 95 110 110]	4	EV-99	20	22Rv1	-1.5	8.61684
P18124	RPL7	186	[ 86 94 89 117]	4	EV-96	20	22Rv1	3.5	12.1758
P18124	RPL7	186	[84 73 58 82]	4	EV-97	20	22Rv1	25.75	10.2561
Q712K3	UBE2R2	191	[119 99 143 106]	4	MY-45A	5	22Rv1	-16.75	16.7686
Q712K3	UBE2R2	191	[125 165 169 121]	4	MY-45B	5	22Rv1	-45	22.0907
Q712K3	UBE2R2	191	[ 95 82 99 109]	4	MY-1A	5	22Rv1	3.75	9.67923
Q712K3	UBE2R2	191	[105 118 116 91]	4	MY-1A	20	22Rv1	-7.5	10.7355
Q712K3	UBE2R2	191	[110 102 123 127]	4	MY-1B	5	22Rv1	-15.5	10.0125
Q712K3	UBE2R2	191	[108 127 120 83]	4	MY-1B	20	22Rv1	-9.5	16.7407
Q712K3	UBE2R2	191	[131 132 113 135]	4	MY-3A	20	22Rv1	-27.75	8.64219
Q712K3	UBE2R2	191	[134 131 126 146]	4	MY-3B	20	22Rv1	-34.25	7.36122
Q712K3	UBE2R2	191	[111 110 93 94]	4	EV-98	20	22Rv1	-2	8.51469
Q712K3	UBE2R2	191	[ 94 119 94 110]	4	EV-99	20	22Rv1	-4.25	10.7325
Q712K3	UBE2R2	191	[ 88 128 132 126]	4	EV-96	20	22Rv1	-18.5	17.7412
Q712K3	UBE2R2	191	[146 119 126 116]	4	EV-97	20	22Rv1	-26.75	11.6913
P33316	DUT	67	[ 90 80 100 94]	4	EV-96	50	22Rv1	9	7.28011
P33316	DUT	67	[103 78 122 67]	4	EV-97	50	22Rv1	7.5	21.4534
P33316	DUT	67	[ 91 119 95 79]	4	WX-02-23	50	22Rv1	4	14.5258
P33316	DUT	67	[76 77 99 91]	4	WX-02-43	50	22Rv1	14.25	9.67923
P33316	DUT	166	[105 118 91 111]	4	MY-45A	5	22Rv1	-6.25	9.93416
P33316	DUT	166	[114 124 116 143]	4	MY-45B	5	22Rv1	-24.25	11.4537
P33316	DUT	166	[98 99 94 98]	4	MY-1A	5	22Rv1	2.75	1.92029
P33316	DUT	166	[ 89 122 110 110]	4	MY-1A	20	22Rv1	-7.75	11.8822
P33316	DUT	166	[107 101 112 100]	4	MY-1B	5	22Rv1	-5	4.84768
P33316	DUT	166	[110 106 127 117]	4	MY-1B	20	22Rv1	-15	7.96869
P33316	DUT	166	[107 116 123 119]	4	MY-3A	20	22Rv1	-16.25	5.88961
P33316	DUT	166	[141 135 119 125]	4	MY-3B	20	22Rv1	-30	8.544
P33316	DUT	166	[116 95 86 116]	4	EV-98	20	22Rv1	-3.25	13.1411
P33316	DUT	166	[107 97 96 87]	4	EV-99	20	22Rv1	3.25	7.08431
P33316	DUT	166	[124 108 128 122]	4	EV-96	20	22Rv1	-20.5	7.53326
P33316	DUT	166	[108 92 127 95]	4	EV-96	50	22Rv1	-5.5	13.7931
P33316	DUT	166	[150 145 107 126]	4	EV-97	20	22Rv1	-32	16.9853
P33316	DUT	166	[120 100 110 108]	4	EV-97	50	22Rv1	-9.5	7.1239
P33316	DUT	166	[122 106 116 108]	4	WX-02-23	50	22Rv1	-13	6.40312
P33316	DUT	166	[119 118 105 97]	4	WX-02-43	50	22Rv1	-9.75	9.20258
P33316	DUT	222	[112 93 103 102]	4	MY-45A	5	22Rv1	-2.5	6.72681
P33316	DUT	222	[114 115 113 114]	4	MY-45B	5	22Rv1	-14	0.707107
P33316	DUT	222	[108 102 94 106]	4	MY-1A	5	22Rv1	-2.5	5.3619
P33316	DUT	222	[104 109 129 109]	4	MY-1A	20	22Rv1	-12.75	9.60143
P33316	DUT	222	[ 92 120 103 88]	4	MY-1B	5	22Rv1	-0.75	12.3971
P33316	DUT	222	[121 67 107 123]	4	MY-1B	20	22Rv1	-4.5	22.5111
P33316	DUT	222	[ 98 111 125 106]	4	MY-3A	20	22Rv1	-10	9.82344
P33316	DUT	222	[120 106 147 140]	4	MY-3B	20	22Rv1	-28.25	16.2231
P33316	DUT	222	[ 99 96 106 128]	4	EV-98	20	22Rv1	-7.25	12.5175
P33316	DUT	222	[103 122 94 100]	4	EV-99	20	22Rv1	-4.75	10.4732
P33316	DUT	222	[130 123 116 115]	4	EV-96	20	22Rv1	-21	6.04152
P33316	DUT	222	[ 84 93 118 114]	4	EV-96	50	22Rv1	-2.25	14.1841
P33316	DUT	222	[138 105 114 128]	4	EV-97	20	22Rv1	-21.25	12.6763
P33316	DUT	222	[ 99 116 115 80]	4	EV-97	50	22Rv1	-2.5	14.6373
P33316	DUT	222	[104 127 121 100]	4	WX-02-23	50	22Rv1	-13	11.2916
P33316	DUT	222	[120 96 94 139]	4	WX-02-43	50	22Rv1	-12.25	18.5253
O60888	CUTA	96	[108 97 88 106]	4	MY-45A	5	22Rv1	0.25	7.94906
O60888	CUTA	96	[ 92 102 119 125]	4	MY-45B	5	22Rv1	-9.5	13.1624
O60888	CUTA	96	[ 88 111 74 108]	4	MY-1A	5	22Rv1	4.75	15.1224
O60888	CUTA	96	[117 104 91 132]	4	MY-1A	20	22Rv1	-11	15.2151
O60888	CUTA	96	[ 91 84 116 99]	4	MY-1B	5	22Rv1	2.5	11.9269
O60888	CUTA	96	[138 111 116 86]	4	MY-1B	20	22Rv1	-12.75	18.4848
O60888	CUTA	96	[108 84 111 87]	4	MY-3A	20	22Rv1	2.5	12.0934
O60888	CUTA	96	[140 156 118 98]	4	MY-3B	20	22Rv1	-28	21.9545
Q12874	SF3A3	103	[ 96 99 99 105]	4	MY-45A	5	22Rv1	0.25	3.26917
Q12874	SF3A3	103	[ 94 89 101 98]	4	MY-45B	5	22Rv1	4.5	4.5
Q12874	SF3A3	103	[100 107 104 106]	4	MY-1A	5	22Rv1	-4.25	2.68095
Q12874	SF3A3	103	[ 97 107 102 100]	4	MY-1B	5	22Rv1	-1.5	3.64005
Q12874	SF3A3	103	[116 90 48 94]	4	MY-1B	20	22Rv1	13	24.5967
Q12874	SF3A3	103	[ 92 147 88 101]	4	MY-3A	20	22Rv1	-7	23.569
Q12874	SF3A3	103	[88 96 56 86]	4	MY-3B	20	22Rv1	18.5	15.1905
Q12874	SF3A3	103	[ 87 81 106 104]	4	EV-98	20	22Rv1	5.5	10.7355
Q12874	SF3A3	103	[96 92 80 94]	4	EV-99	20	22Rv1	9.5	6.22495
Q12874	SF3A3	103	[ 87 84 84 104]	4	EV-96	20	22Rv1	10.25	8.3179
Q12874	SF3A3	103	[120 102 121 100]	4	EV-96	50	22Rv1	-10.75	9.782
Q12874	SF3A3	103	[82 94 78 84]	4	EV-97	20	22Rv1	15.5	5.89491
Q12874	SF3A3	103	[117 103 104 128]	4	EV-97	50	22Rv1	-13	10.2713
Q12874	SF3A3	103	[108 130 130 110]	4	WX-02-23	50	22Rv1	-19.5	10.5238
Q12874	SF3A3	103	[102 99 119 122]	4	WX-02-43	50	22Rv1	-10.5	10.1119
Q12874	SF3A3	145	[102 100 104 102]	4	MY-45A	5	22Rv1	-2	1.41421
Q12874	SF3A3	145	[100 100 105 104]	4	MY-45B	5	22Rv1	-2.25	2.27761
Q12874	SF3A3	145	[106 100 94 100]	4	MY-1A	5	22Rv1	0	4.24264
Q12874	SF3A3	145	[108 104 121 108]	4	MY-1A	20	22Rv1	-10.25	6.41775
Q12874	SF3A3	145	[ 98 98 102 103]	4	MY-1B	5	22Rv1	-0.25	2.27761
Q12874	SF3A3	145	[125 111 106 110]	4	MY-1B	20	22Rv1	-13	7.17635
Q12874	SF3A3	145	[109 100 104 128]	4	MY-3A	20	22Rv1	-10.25	10.7325
Q12874	SF3A3	145	[117 146 119 110]	4	MY-3B	20	22Rv1	-23	13.6931
Q12874	SF3A3	145	[116 109 126 121]	4	EV-98	20	22Rv1	-18	6.2849
Q12874	SF3A3	145	[121 114 111 109]	4	EV-99	20	22Rv1	-13.75	4.54835
Q12874	SF3A3	145	[112 107 121 126]	4	EV-96	20	22Rv1	-16.5	7.43303
Q12874	SF3A3	145	[100 108 99 114]	4	EV-96	50	22Rv1	-5.25	6.13901
Q12874	SF3A3	145	[121 104 84 105]	4	EV-97	20	22Rv1	-3.5	13.1244
Q12874	SF3A3	145	[ 98 106 110 112]	4	EV-97	50	22Rv1	-6.5	5.3619
Q12874	SF3A3	145	[ 95 111 118 110]	4	WX-02-23	50	22Rv1	-8.5	8.38153
Q12874	SF3A3	145	[104 126 114 114]	4	WX-02-43	50	22Rv1	-14.5	7.79423
Q12874	SF3A3	274	[ 87 101 97 91]	4	MY-45A	5	22Rv1	6	5.38516
Q12874	SF3A3	274	[71 86 88 87]	4	MY-45B	5	22Rv1	17	6.96419
Q12874	SF3A3	274	[ 92 105 86 101]	4	MY-1A	5	22Rv1	4	7.44983
Q12874	SF3A3	274	[105 81 120 98]	4	MY-1A	20	22Rv1	-1	14.0178
Q12874	SF3A3	274	[ 89 96 104 105]	4	MY-1B	5	22Rv1	1.5	6.5
Q12874	SF3A3	274	[ 95 114 100 100]	4	MY-1B	20	22Rv1	-2.25	7.08431
Q12874	SF3A3	274	[ 88 93 108 97]	4	MY-3A	20	22Rv1	3.5	7.36546
Q12874	SF3A3	274	[105 97 89 93]	4	MY-3B	20	22Rv1	4	5.91608
Q12874	SF3A3	274	[112 106 116 88]	4	EV-98	20	22Rv1	-5.5	10.7121
Q12874	SF3A3	274	[100 104 109 118]	4	EV-99	20	22Rv1	-7.75	6.72216
Q12874	SF3A3	274	[ 83 101 89 110]	4	EV-96	20	22Rv1	4.25	10.4732
Q12874	SF3A3	274	[92 95 90 89]	4	EV-96	50	22Rv1	8.5	2.29129
Q12874	SF3A3	274	[ 96 110 90 81]	4	EV-97	20	22Rv1	5.75	10.5445
Q12874	SF3A3	274	[102 92 97 98]	4	EV-97	50	22Rv1	2.75	3.56195
Q12874	SF3A3	274	[ 95 100 101 92]	4	WX-02-23	50	22Rv1	3	3.67423
Q12874	SF3A3	274	[95 94 98 96]	4	WX-02-43	50	22Rv1	4.25	1.47902
Q12874	SF3A3	437	[100 95 95 106]	4	MY-45A	5	22Rv1	1	4.52769
Q12874	SF3A3	437	[83 95 99 80]	4	MY-45B	5	22Rv1	10.75	7.94906
Q12874	SF3A3	437	[ 95 105 87 130]	4	MY-1A	5	22Rv1	-4.25	16.1768
Q12874	SF3A3	437	[ 95 106 99 100]	4	MY-1B	5	22Rv1	0	3.937
Q12874	SF3A3	437	[ 89 100 98 104]	4	EV-98	20	22Rv1	2.25	5.49432
Q12874	SF3A3	437	[106 100 90 92]	4	EV-99	20	22Rv1	3	6.40312
Q12874	SF3A3	437	[93 83 84 91]	4	EV-96	20	22Rv1	12.25	4.3229
Q12874	SF3A3	437	[126 97 109 104]	4	EV-96	50	22Rv1	-9	10.7005
Q12874	SF3A3	437	[86 80 80 76]	4	EV-97	20	22Rv1	19.5	3.57071
Q12874	SF3A3	437	[ 96 98 155 99]	4	EV-97	50	22Rv1	-12	24.8495
Q12874	SF3A3	437	[102 140 131 88]	4	WX-02-23	50	22Rv1	-15.25	21.0876
Q12874	SF3A3	437	[108 115 114 123]	4	WX-02-43	50	22Rv1	-15	5.33854
P13995	MTHFD2	145	[110 114 104 102]	4	MY-45A	5	22Rv1	-7.5	4.7697
P13995	MTHFD2	145	[101 104 101 104]	4	MY-45B	5	22Rv1	-2.5	1.5
P13995	MTHFD2	145	[106 120 114 107]	4	MY-1A	5	22Rv1	-11.75	5.6734
P13995	MTHFD2	145	[100 108 118 108]	4	MY-1A	20	22Rv1	-8.5	6.38357
P13995	MTHFD2	145	[ 93 105 107 116]	4	MY-1B	5	22Rv1	-5.25	8.1968
P13995	MTHFD2	145	[113 106 108 112]	4	MY-1B	20	22Rv1	-9.75	2.86138
P13995	MTHFD2	145	[108 100 105 84]	4	MY-3A	20	22Rv1	0.75	9.25675
P13995	MTHFD2	145	[ 97 101 103 101]	4	MY-3B	20	22Rv1	-0.5	2.17945
P13995	MTHFD2	145	[ 89 104 91 105]	4	EV-98	20	22Rv1	2.75	7.29298
P13995	MTHFD2	145	[ 99 105 99 104]	4	EV-99	20	22Rv1	-1.75	2.77263
P13995	MTHFD2	145	[ 85 88 101 90]	4	EV-96	20	22Rv1	9	6.04152
P13995	MTHFD2	145	[100 104 103 104]	4	EV-96	50	22Rv1	-2.75	1.63936
P13995	MTHFD2	145	[82 95 90 86]	4	EV-97	20	22Rv1	11.75	4.81534
P13995	MTHFD2	145	[107 110 110 102]	4	EV-97	50	22Rv1	-7.25	3.26917
P13995	MTHFD2	145	[104 102 106 109]	4	WX-02-23	50	22Rv1	-5.25	2.58602
P13995	MTHFD2	145	[112 107 97 115]	4	WX-02-43	50	22Rv1	-7.75	6.83283
P15927	RPA2	219	[111 116 91 111]	4	MY-45A	5	22Rv1	-7.25	9.60143
P15927	RPA2	219	[124 131 127 112]	4	MY-45B	5	22Rv1	-23.5	7.08872
P15927	RPA2	219	[85 92 98 96]	4	MY-1A	5	22Rv1	7.25	4.96865
P15927	RPA2	219	[110 99 113 106]	4	MY-1A	20	22Rv1	-7	5.24404
P15927	RPA2	219	[108 96 100 101]	4	MY-1B	5	22Rv1	-1.25	4.3229
P15927	RPA2	219	[112 112 92 118]	4	MY-1B	20	22Rv1	-8.5	9.83616
P15927	RPA2	219	[104 116 110 113]	4	MY-3A	20	22Rv1	-10.75	4.43706
P15927	RPA2	219	[129 158 132 132]	4	MY-3B	20	22Rv1	-37.75	11.7553
P15927	RPA2	219	[102 102 88 76]	4	EV-98	20	22Rv1	8	10.8628
P15927	RPA2	219	[116 88 109 101]	4	EV-99	20	22Rv1	-3.5	10.4043
P15927	RPA2	219	[103 139 113 125]	4	EV-96	20	22Rv1	-20	13.4536
P15927	RPA2	219	[113 86 102 111]	4	EV-96	50	22Rv1	-3	10.6536
P15927	RPA2	219	[123 138 120 135]	4	EV-97	20	22Rv1	-29	7.64853
P15927	RPA2	219	[100 123 114 96]	4	EV-97	50	22Rv1	-8.25	10.8253
P15927	RPA2	219	[114 89 104 104]	4	WX-02-23	50	22Rv1	-2.75	8.92679
P15927	RPA2	219	[ 88 93 116 116]	4	WX-02-43	50	22Rv1	-3.25	12.872
P61513	RPL37A	39	[ 86 101 88 97]	4	MY-45A	5	22Rv1	7	6.20484
P61513	RPL37A	39	[84 93 78 90]	4	MY-45B	5	22Rv1	13.75	5.76086
P61513	RPL37A	39	[ 99 109 94 96]	4	MY-1A	5	22Rv1	0.5	5.76628
P61513	RPL37A	39	[ 97 123 84 84]	4	MY-1B	5	22Rv1	3	15.9217
P61513	RPL37A	39	[105 128 102 106]	4	EV-96	50	22Rv1	-10.25	10.3531
P61513	RPL37A	39	[101 100 76 112]	4	EV-97	50	22Rv1	2.75	13.1411
P61513	RPL37A	39	[ 88 99 94 112]	4	WX-02-23	50	22Rv1	1.75	8.84237
P61513	RPL37A	39	[ 94 110 94 85]	4	WX-02-43	50	22Rv1	4.25	9.01041
P61513	RPL37A	42	[108 99 78 84]	4	MY-1A	20	22Rv1	7.75	11.8822
P61513	RPL37A	42	[120 132 102 84]	4	MY-1B	20	22Rv1	-9.5	18.1865
P61513	RPL37A	42	[71 97 89 69]	4	MY-3A	20	22Rv1	18.5	11.8638
P61513	RPL37A	42	[113 91 117 78]	4	MY-3B	20	22Rv1	0.25	15.9902
P61513	RPL37A	42	[ 97 90 98 126]	4	EV-96	50	22Rv1	-2.75	13.7727
P61513	RPL37A	42	[ 86 108 86 122]	4	WX-02-23	50	22Rv1	-0.5	15.3216
P61513	RPL37A	42	[ 99 93 130 98]	4	WX-02-43	50	22Rv1	-5	14.6116
P61513	RPL37A	57	[120 85 89 128]	4	EV-96	50	22Rv1	-5.5	18.7683
P61513	RPL37A	57	[ 91 94 87 100]	4	EV-97	50	22Rv1	7	4.74342
P61513	RPL37A	57	[ 95 102 105 110]	4	WX-02-23	50	22Rv1	-3	5.43139
P61513	RPL37A	57	[ 76 110 120 90]	4	WX-02-43	50	22Rv1	1	17.1172
P61513	RPL37A	60	[116 94 116 74]	4	MY-1A	20	22Rv1	0	17.4929
P61513	RPL37A	60	[100 99 110 84]	4	MY-1B	20	22Rv1	1.75	9.28372
P61513	RPL37A	60	[107 103 73 104]	4	MY-3A	20	22Rv1	3.25	13.7908
P61513	RPL37A	60	[102 97 100 124]	4	MY-3B	20	22Rv1	-5.75	10.6859
P61513	RPL37A	60	[108 102 128 102]	4	EV-98	20	22Rv1	-10	10.6771
P61513	RPL37A	60	[111 91 108 98]	4	EV-99	20	22Rv1	-2	7.96869
P61513	RPL37A	60	[104 89 100 96]	4	EV-96	20	22Rv1	2.75	5.53963
P61513	RPL37A	60	[113 109 112 118]	4	EV-96	50	22Rv1	-13	3.24037
P61513	RPL37A	60	[118 95 79 98]	4	EV-97	20	22Rv1	2.5	13.8654
P61513	RPL37A	60	[102 102 111 104]	4	EV-97	50	22Rv1	-4.75	3.69966
P61513	RPL37A	60	[ 96 114 109 92]	4	WX-02-23	50	22Rv1	-2.75	9.03811
P61513	RPL37A	60	[101 96 106 120]	4	WX-02-43	50	22Rv1	-5.75	8.95475
Q9Y3C6	PPIL1	36	[122 110 104 102]	4	MY-45A	5	22Rv1	-9.5	7.79423
Q9Y3C6	PPIL1	36	[120 106 131 109]	4	MY-45B	5	22Rv1	-16.5	9.86154
Q9Y3C6	PPIL1	36	[106 109 116 107]	4	MY-1A	5	22Rv1	-9.5	3.90512
Q9Y3C6	PPIL1	36	[104 128 107 108]	4	MY-1B	5	22Rv1	-11.75	9.49671
Q9Y3C6	PPIL1	36	[108 108 104 92]	4	EV-96	50	22Rv1	-3	6.55744
Q9Y3C6	PPIL1	36	[104 142 104 107]	4	EV-97	50	22Rv1	-14.25	16.0682
Q9Y3C6	PPIL1	36	[102 130 106 111]	4	WX-02-23	50	22Rv1	-12.25	10.7325
Q9Y3C6	PPIL1	36	[104 118 107 123]	4	WX-02-43	50	22Rv1	-13	7.77817
Q9Y3C6	PPIL1	133	[116 94 116 114]	4	MY-45A	5	22Rv1	-10	9.27362
Q9Y3C6	PPIL1	133	[115 113 94 105]	4	MY-45B	5	22Rv1	-6.75	8.25757
Q9Y3C6	PPIL1	133	[104 117 108 126]	4	MY-1A	5	22Rv1	-13.75	8.49632
Q9Y3C6	PPIL1	133	[71 82 88 87]	4	MY-1A	20	22Rv1	18	6.74537
Q9Y3C6	PPIL1	133	[117 110 92 94]	4	MY-1B	5	22Rv1	-3.25	10.5682
Q9Y3C6	PPIL1	133	[91 89 88 70]	4	MY-1B	20	22Rv1	15.5	8.44097
Q9Y3C6	PPIL1	133	[ 99 92 73 112]	4	MY-3A	20	22Rv1	6	14.089
Q9Y3C6	PPIL1	133	[81 90 79 86]	4	MY-3B	20	22Rv1	16	4.30116
Q9Y3C6	PPIL1	133	[ 94 94 116 80]	4	EV-96	50	22Rv1	4	12.8841
Q9Y3C6	PPIL1	133	[125 120 92 89]	4	EV-97	50	22Rv1	-6.5	16.1323
Q9Y3C6	PPIL1	133	[ 92 115 119 79]	4	WX-02-23	50	22Rv1	-1.25	16.4678
Q9Y3C6	PPIL1	133	[ 80 101 125 101]	4	WX-02-43	50	22Rv1	-1.75	15.9276
Q9P287	BCCIP	141	[110 87 111 114]	4	MY-45A	5	22Rv1	-5.5	10.7819
Q9P287	BCCIP	141	[123 134 138 99]	4	MY-45B	5	22Rv1	-23.5	15.174
Q9P287	BCCIP	141	[98 89 94 93]	4	MY-1A	5	22Rv1	6.5	3.20156
Q9P287	BCCIP	141	[ 91 94 114 99]	4	MY-1A	20	22Rv1	0.5	8.8459
Q9P287	BCCIP	141	[106 99 103 105]	4	MY-1B	5	22Rv1	-3.25	2.68095
Q9P287	BCCIP	141	[105 132 88 94]	4	MY-1B	20	22Rv1	-4.75	16.8727
Q9P287	BCCIP	141	[125 103 100 94]	4	MY-3A	20	22Rv1	-5.5	11.7154
Q9P287	BCCIP	141	[122 105 124 119]	4	MY-3B	20	22Rv1	-17.5	7.43303
Q9P287	BCCIP	141	[113 97 79 76]	4	EV-98	20	22Rv1	8.75	14.906
Q9P287	BCCIP	141	[133 93 106 65]	4	EV-99	20	22Rv1	0.75	24.4783
Q9P287	BCCIP	141	[ 88 114 111 87]	4	EV-96	20	22Rv1	0	12.5499
Q9P287	BCCIP	141	[127 85 109 112]	4	EV-96	50	22Rv1	-8.25	15.0561
Q9P287	BCCIP	141	[ 98 128 121 119]	4	EV-97	20	22Rv1	-16.5	11.1915
Q9P287	BCCIP	141	[ 98 102 90 61]	4	EV-97	50	22Rv1	12.25	16.0371
Q9P287	BCCIP	141	[ 89 117 105 102]	4	WX-02-23	50	22Rv1	-3.25	9.95929
Q9P287	BCCIP	141	[110 81 128 86]	4	WX-02-43	50	22Rv1	-1.25	18.939
Q9P287	BCCIP	157	[107 107 94 80]	4	EV-96	50	22Rv1	3	11.158
Q9P287	BCCIP	157	[104 104 76 102]	4	EV-97	50	22Rv1	3.5	11.8638
Q9P287	BCCIP	157	[ 99 115 110 80]	4	WX-02-23	50	22Rv1	-1	13.435
Q9P287	BCCIP	157	[ 74 99 108 96]	4	WX-02-43	50	22Rv1	5.75	12.4975
Q9P287	BCCIP	216	[190 138 204 172]	4	MY-1A	20	22Rv1	-76	24.6982
Q9P287	BCCIP	275	[ 90 105 85 97]	4	MY-45A	5	22Rv1	5.75	7.52911
Q9P287	BCCIP	275	[118 101 107 110]	4	MY-45B	5	22Rv1	-9	6.12372
Q9P287	BCCIP	275	[88 97 95 86]	4	MY-1A	5	22Rv1	8.5	4.60977
Q9P287	BCCIP	275	[ 90 90 107 83]	4	MY-1B	5	22Rv1	7.5	8.8459
Q9P287	BCCIP	275	[ 94 84 98 112]	4	EV-98	20	22Rv1	3	10.0499
Q9P287	BCCIP	275	[ 84 110 83 112]	4	EV-99	20	22Rv1	2.75	13.7727
Q9P287	BCCIP	275	[108 115 99 121]	4	EV-96	20	22Rv1	-10.75	8.1968
Q9P287	BCCIP	275	[102 100 78 73]	4	EV-96	50	22Rv1	11.75	12.8914
Q9P287	BCCIP	275	[106 100 104 115]	4	EV-97	20	22Rv1	-6.25	5.49432
Q9P287	BCCIP	275	[95 80 89 88]	4	EV-97	50	22Rv1	12	5.33854
Q9P287	BCCIP	275	[ 84 100 83 68]	4	WX-02-23	50	22Rv1	16.25	11.322
Q9P287	BCCIP	275	[80 68 92 83]	4	WX-02-43	50	22Rv1	19.25	8.58414
Q9Y5P6	GMPPB	245	[114 120 110 104]	4	MY-45A	5	22Rv1	-12	5.83095
Q9Y5P6	GMPPB	245	[117 124 128 127]	4	MY-45B	5	22Rv1	-24	4.30116
Q9Y5P6	GMPPB	245	[109 99 98 103]	4	MY-1A	5	22Rv1	-2.25	4.3229
Q9Y5P6	GMPPB	245	[119 135 114 111]	4	MY-1A	20	22Rv1	-19.75	9.25675
Q9Y5P6	GMPPB	245	[121 107 103 107]	4	MY-1B	5	22Rv1	-9.5	6.8374
Q9Y5P6	GMPPB	245	[122 107 123 85]	4	MY-1B	20	22Rv1	-9.25	15.3684
Q9Y5P6	GMPPB	245	[110 146 106 103]	4	MY-3A	20	22Rv1	-16.25	17.3548
Q9Y5P6	GMPPB	245	[104 150 133 126]	4	MY-3B	20	22Rv1	-28.25	16.4981
Q9Y5P6	GMPPB	245	[110 112 98 110]	4	EV-98	20	22Rv1	-7.5	5.54527
Q9Y5P6	GMPPB	245	[106 108 105 116]	4	EV-99	20	22Rv1	-8.75	4.3229
Q9Y5P6	GMPPB	245	[126 121 106 109]	4	EV-96	20	22Rv1	-15.5	8.26136
Q9Y5P6	GMPPB	245	[103 94 109 112]	4	EV-96	50	22Rv1	-4.5	6.87386
Q9Y5P6	GMPPB	245	[119 112 120 130]	4	EV-97	20	22Rv1	-20.25	6.41775
Q9Y5P6	GMPPB	245	[112 93 118 105]	4	EV-97	50	22Rv1	-7	9.30054
Q9Y5P6	GMPPB	245	[ 99 103 109 109]	4	WX-02-23	50	22Rv1	-5	4.24264
Q9Y5P6	GMPPB	245	[105 105 109 109]	4	WX-02-43	50	22Rv1	-7	2
P36578	RPL4	96	[ 97 98 105 95]	4	MY-45A	5	22Rv1	1.25	3.76663
P36578	RPL4	96	[110 107 90 94]	4	MY-45B	5	22Rv1	-0.25	8.43727
P36578	RPL4	96	[101 107 101 100]	4	MY-1A	5	22Rv1	-2.25	2.77263
P36578	RPL4	96	[104 105 108 106]	4	MY-1A	20	22Rv1	-5.75	1.47902
P36578	RPL4	96	[102 104 106 97]	4	MY-1B	5	22Rv1	-2.25	3.34477
P36578	RPL4	96	[118 100 102 110]	4	MY-1B	20	22Rv1	-7.5	7.1239
P36578	RPL4	96	[112 107 112 105]	4	MY-3A	20	22Rv1	-9	3.08221
P36578	RPL4	96	[102 120 104 114]	4	MY-3B	20	22Rv1	-10	7.34847
P36578	RPL4	96	[102 104 98 104]	4	EV-98	20	22Rv1	-2	2.44949
P36578	RPL4	96	[109 104 96 104]	4	EV-99	20	22Rv1	-3.25	4.65698
P36578	RPL4	96	[101 96 114 102]	4	EV-96	20	22Rv1	-3.25	6.60965
P36578	RPL4	96	[ 90 103 98 86]	4	EV-96	50	22Rv1	5.75	6.64737
P36578	RPL4	96	[105 103 111 103]	4	EV-97	20	22Rv1	-5.5	3.27872
P36578	RPL4	96	[99 96 98 96]	4	EV-97	50	22Rv1	2.75	1.29904
P36578	RPL4	96	[ 98 102 95 92]	4	WX-02-23	50	22Rv1	3.25	3.69966
P36578	RPL4	96	[105 95 92 100]	4	WX-02-43	50	22Rv1	2	4.94975
P36578	RPL4	125	[ 94 102 94 95]	4	MY-45A	5	22Rv1	3.75	3.34477
P36578	RPL4	125	[105 94 92 93]	4	MY-45B	5	22Rv1	4	5.24404
P36578	RPL4	125	[ 92 95 98 100]	4	MY-1A	5	22Rv1	3.75	3.03109
P36578	RPL4	125	[105 112 101 103]	4	MY-1A	20	22Rv1	-5.25	4.14578
P36578	RPL4	125	[85 93 94 89]	4	MY-1B	5	22Rv1	9.75	3.56195
P36578	RPL4	125	[101 96 104 98]	4	MY-1B	20	22Rv1	0.25	3.03109
P36578	RPL4	125	[104 102 108 100]	4	MY-3A	20	22Rv1	-3.5	2.95804
P36578	RPL4	125	[98 99 98 93]	4	MY-3B	20	22Rv1	3	2.34521
P36578	RPL4	125	[98 99 90 94]	4	EV-98	20	22Rv1	4.75	3.56195
P36578	RPL4	125	[ 98 96 103 97]	4	EV-99	20	22Rv1	1.5	2.69258
P36578	RPL4	125	[98 92 93 90]	4	EV-96	20	22Rv1	6.75	2.94746
P36578	RPL4	125	[ 99 97 106 98]	4	EV-96	50	22Rv1	0	3.53553
P36578	RPL4	125	[97 98 90 85]	4	EV-97	20	22Rv1	7.5	5.31507
P36578	RPL4	125	[123 107 104 92]	4	EV-97	50	22Rv1	-6.5	11.0567
P36578	RPL4	125	[ 84 103 97 94]	4	WX-02-23	50	22Rv1	5.5	6.87386
P36578	RPL4	125	[107 95 99 96]	4	WX-02-43	50	22Rv1	0.75	4.71036
P36578	RPL4	208	[95 96 94 99]	4	MY-45A	5	22Rv1	4	1.87083
P36578	RPL4	208	[94 98 99 98]	4	MY-45B	5	22Rv1	2.75	1.92029
P36578	RPL4	208	[101 96 96 104]	4	MY-1A	5	22Rv1	0.75	3.4187
P36578	RPL4	208	[101 106 119 104]	4	MY-1A	20	22Rv1	-7.5	6.87386
P36578	RPL4	208	[ 96 95 103 95]	4	MY-1B	5	22Rv1	2.75	3.34477
P36578	RPL4	208	[104 107 106 98]	4	MY-1B	20	22Rv1	-3.75	3.49106
P36578	RPL4	208	[106 100 109 98]	4	MY-3A	20	22Rv1	-3.25	4.43706
P36578	RPL4	208	[110 96 120 105]	4	MY-3B	20	22Rv1	-7.75	8.67107
P36578	RPL4	208	[101 92 105 107]	4	EV-98	20	22Rv1	-1.25	5.76086
P36578	RPL4	208	[101 94 104 102]	4	EV-99	20	22Rv1	-0.25	3.76663
P36578	RPL4	208	[107 94 107 99]	4	EV-96	20	22Rv1	-1.75	5.53963
P36578	RPL4	208	[107 109 105 106]	4	EV-96	50	22Rv1	-6.75	1.47902
P36578	RPL4	208	[101 103 99 104]	4	EV-97	20	22Rv1	-1.75	1.92029
P36578	RPL4	208	[119 107 103 113]	4	EV-97	50	22Rv1	-10.5	6.06218
P36578	RPL4	208	[112 104 100 101]	4	WX-02-23	50	22Rv1	-4.25	4.71036
P36578	RPL4	208	[102 106 117 104]	4	WX-02-43	50	22Rv1	-7.25	5.80409
P36578	RPL4	250	[100 104 107 94]	4	MY-45A	5	22Rv1	-1.25	4.86698
P36578	RPL4	250	[101 100 86 106]	4	MY-45B	5	22Rv1	1.75	7.42883
P36578	RPL4	250	[104 108 107 103]	4	MY-1A	5	22Rv1	-5.5	2.06155
P36578	RPL4	250	[102 88 114 110]	4	MY-1A	20	22Rv1	-3.5	9.9373
P36578	RPL4	250	[ 99 110 98 116]	4	MY-1B	5	22Rv1	-5.75	7.56224
P36578	RPL4	250	[111 88 76 93]	4	MY-1B	20	22Rv1	8	12.5897
P36578	RPL4	250	[ 95 88 101 101]	4	MY-3A	20	22Rv1	3.75	5.35607
P36578	RPL4	250	[ 91 101 103 100]	4	MY-3B	20	22Rv1	1.25	4.60299
P36578	RPL4	250	[ 94 109 105 121]	4	EV-98	20	22Rv1	-7.25	9.65337
P36578	RPL4	250	[ 76 92 105 90]	4	EV-99	20	22Rv1	9.25	10.2804
P36578	RPL4	250	[ 87 114 105 80]	4	EV-96	20	22Rv1	3.5	13.6107
P36578	RPL4	250	[109 99 85 108]	4	EV-96	50	22Rv1	-0.25	9.62743
P36578	RPL4	250	[ 97 104 94 86]	4	EV-97	20	22Rv1	4.75	6.45659
P36578	RPL4	250	[116 123 125 77]	4	EV-97	50	22Rv1	-10.25	19.4856
P36578	RPL4	250	[126 124 96 108]	4	WX-02-23	50	22Rv1	-13.5	12.278
P36578	RPL4	250	[ 97 118 129 98]	4	WX-02-43	50	22Rv1	-10.5	13.5739
Q99986	VRK1	50	[121 113 114 104]	4	MY-45A	5	22Rv1	-13	6.04152
Q99986	VRK1	50	[ 79 95 110 115]	4	MY-45B	5	22Rv1	0.25	14.0601
Q99986	VRK1	50	[ 87 100 100 108]	4	MY-1A	5	22Rv1	1.25	7.52911
Q99986	VRK1	50	[113 102 135 89]	4	MY-1B	5	22Rv1	-9.75	16.8727
Q99986	VRK1	205	[117 107 108 114]	4	MY-45A	5	22Rv1	-11.5	4.15331
Q99986	VRK1	205	[124 123 126 108]	4	MY-45B	5	22Rv1	-20.25	7.15454
Q99986	VRK1	205	[106 116 104 106]	4	MY-1A	5	22Rv1	-8	4.69042
Q99986	VRK1	205	[115 111 120 106]	4	MY-1B	5	22Rv1	-13	5.14782
Q92905	COPS5	218	[ 99 80 110 90]	4	MY-45A	5	22Rv1	5.25	11.0764
Q92905	COPS5	218	[112 96 104 98]	4	MY-45B	5	22Rv1	-2.5	6.22495
Q92905	COPS5	218	[ 84 92 83 102]	4	MY-1A	5	22Rv1	9.75	7.62807
Q92905	COPS5	218	[64 90 93 74]	4	MY-1A	20	22Rv1	19.75	11.8401
Q92905	COPS5	218	[ 82 84 107 106]	4	MY-1B	5	22Rv1	5.25	11.7766
Q92905	COPS5	218	[94 90 85 98]	4	MY-1B	20	22Rv1	8.25	4.81534
Q92905	COPS5	218	[ 94 114 98 89]	4	MY-3A	20	22Rv1	1.25	9.36416
Q92905	COPS5	218	[112 104 107 135]	4	MY-3B	20	22Rv1	-14.5	12.1758
Q92905	COPS5	218	[66 82 96 93]	4	EV-98	20	22Rv1	15.75	11.7553
Q92905	COPS5	218	[104 126 110 65]	4	EV-99	20	22Rv1	-1.25	22.4207
Q92905	COPS5	218	[ 89 89 95 101]	4	EV-96	50	22Rv1	6.5	4.97494
Q92905	COPS5	218	[137 113 135 111]	4	EV-97	20	22Rv1	-24	12.0416
Q92905	COPS5	218	[ 88 100 102 97]	4	EV-97	50	22Rv1	3.25	5.35607
Q92905	COPS5	218	[ 76 98 90 101]	4	WX-02-23	50	22Rv1	8.75	9.67923
Q92905	COPS5	218	[ 68 114 86 100]	4	WX-02-43	50	22Rv1	8	17.0294
Q9GZS3	WDR61	266	[114 102 116 76]	4	EV-98	20	22Rv1	-2	15.9374
Q9GZS3	WDR61	266	[ 95 76 96 108]	4	EV-99	20	22Rv1	6.25	11.4537
Q9GZS3	WDR61	266	[ 79 99 94 112]	4	EV-96	20	22Rv1	4	11.811
Q9GZS3	WDR61	266	[ 80 91 100 69]	4	EV-97	20	22Rv1	15	11.6404
Q9NSD9	FARSB	76	[121 94 94 103]	4	MY-45A	5	22Rv1	-3	11.0227
Q9NSD9	FARSB	76	[114 96 98 93]	4	MY-45B	5	22Rv1	-0.25	8.13557
Q9NSD9	FARSB	76	[ 94 116 100 88]	4	MY-1A	5	22Rv1	0.5	10.4283
Q9NSD9	FARSB	76	[102 81 94 83]	4	MY-1B	5	22Rv1	10	8.51469
Q9NSD9	FARSB	76	[ 59 85 102 116]	4	EV-96	50	22Rv1	9.5	21.2426
Q9NSD9	FARSB	76	[ 93 97 108 102]	4	EV-97	50	22Rv1	0	5.61249
Q9NSD9	FARSB	76	[ 91 95 96 108]	4	WX-02-23	50	22Rv1	2.5	6.34429
Q9NSD9	FARSB	76	[122 108 79 106]	4	WX-02-43	50	22Rv1	-3.75	15.5624
Q9NSD9	FARSB	151	[106 125 118 113]	4	MY-45A	5	22Rv1	-15.5	6.94622
Q9NSD9	FARSB	151	[116 136 107 126]	4	MY-45B	5	22Rv1	-21.25	10.8484
Q9NSD9	FARSB	151	[107 104 143 120]	4	MY-1A	5	22Rv1	-18.5	15.3704
Q9NSD9	FARSB	151	[121 98 159 114]	4	MY-1B	5	22Rv1	-23	22.3942
Q9NSD9	FARSB	151	[139 101 103 114]	4	EV-98	20	22Rv1	-14.25	15.1224
Q9NSD9	FARSB	151	[118 92 111 121]	4	EV-99	20	22Rv1	-10.5	11.2805
Q9NSD9	FARSB	151	[ 93 106 148 94]	4	EV-96	20	22Rv1	-10.25	22.3872
Q9NSD9	FARSB	151	[100 87 89 94]	4	EV-96	50	22Rv1	7.5	5.02494
Q9NSD9	FARSB	151	[111 102 153 107]	4	EV-97	20	22Rv1	-18.25	20.3147
Q9NSD9	FARSB	151	[ 80 87 95 116]	4	EV-97	50	22Rv1	5.5	13.5
Q9NSD9	FARSB	151	[ 95 90 86 107]	4	WX-02-23	50	22Rv1	5.5	7.88987
Q9NSD9	FARSB	151	[90 93 93 92]	4	WX-02-43	50	22Rv1	8	1.22474
Q9NSD9	FARSB	195	[ 98 107 100 87]	4	MY-45A	5	22Rv1	2	7.17635
Q9NSD9	FARSB	195	[108 104 94 105]	4	MY-45B	5	22Rv1	-2.75	5.26189
Q9NSD9	FARSB	195	[92 87 89 99]	4	MY-1A	5	22Rv1	8.25	4.54835
Q9NSD9	FARSB	195	[ 97 106 89 97]	4	MY-1A	20	22Rv1	2.75	6.0156
Q9NSD9	FARSB	195	[102 105 96 107]	4	MY-1B	5	22Rv1	-2.5	4.15331
Q9NSD9	FARSB	195	[ 89 106 105 100]	4	MY-1B	20	22Rv1	0	6.74537
Q9NSD9	FARSB	195	[106 108 106 110]	4	MY-3A	20	22Rv1	-7.5	1.65831
Q9NSD9	FARSB	195	[115 102 105 116]	4	MY-3B	20	22Rv1	-9.5	6.10328
Q9NSD9	FARSB	195	[103 94 109 87]	4	EV-98	20	22Rv1	1.75	8.40759
Q9NSD9	FARSB	195	[107 100 104 109]	4	EV-99	20	22Rv1	-5	3.39116
Q9NSD9	FARSB	195	[112 121 113 104]	4	EV-96	20	22Rv1	-12.5	6.0208
Q9NSD9	FARSB	195	[106 101 88 110]	4	EV-96	50	22Rv1	-1.25	8.28779
Q9NSD9	FARSB	195	[122 126 135 111]	4	EV-97	20	22Rv1	-23.5	8.61684
Q9NSD9	FARSB	195	[ 89 110 105 101]	4	EV-97	50	22Rv1	-1.25	7.75806
Q9NSD9	FARSB	195	[99 96 99 95]	4	WX-02-23	50	22Rv1	2.75	1.78536
Q9NSD9	FARSB	195	[ 95 101 105 110]	4	WX-02-43	50	22Rv1	-2.75	5.49432
Q9NSD9	FARSB	255	[ 87 89 112 121]	4	MY-45A	5	22Rv1	-2.25	14.6181
Q9NSD9	FARSB	255	[113 127 114 110]	4	MY-45B	5	22Rv1	-16	6.5192
Q9NSD9	FARSB	255	[105 116 113 120]	4	MY-1A	5	22Rv1	-13.5	5.5
Q9NSD9	FARSB	255	[102 139 126 113]	4	MY-1B	5	22Rv1	-20	13.8744
Q9NSD9	FARSB	548	[109 104 106 98]	4	MY-45A	5	22Rv1	-4.25	4.02337
Q9NSD9	FARSB	548	[100 108 95 110]	4	MY-45B	5	22Rv1	-3.25	6.05702
Q9NSD9	FARSB	548	[111 103 80 91]	4	MY-1A	5	22Rv1	3.75	11.7766
Q9NSD9	FARSB	548	[107 113 124 108]	4	MY-1B	5	22Rv1	-13	6.74537
Q9NSD9	FARSB	548	[ 78 112 90 84]	4	EV-96	50	22Rv1	9	12.8452
Q9NSD9	FARSB	548	[101 125 100 95]	4	EV-97	50	22Rv1	-5.25	11.627
Q9NSD9	FARSB	548	[104 109 92 87]	4	WX-02-23	50	22Rv1	2	8.86002
Q9NSD9	FARSB	548	[131 144 128 129]	4	WX-02-43	50	22Rv1	-33	6.44205
P62266	RPS23	90	[ 86 102 102 83]	4	MY-45A	5	22Rv1	6.75	8.81405
P62266	RPS23	90	[ 90 107 77 99]	4	MY-45B	5	22Rv1	6.75	11.1439
P62266	RPS23	90	[ 87 96 101 96]	4	MY-1A	5	22Rv1	5	5.04975
P62266	RPS23	90	[109 109 108 86]	4	MY-1A	20	22Rv1	-3	9.82344
P62266	RPS23	90	[ 81 79 95 105]	4	MY-1B	5	22Rv1	10	10.6301
P62266	RPS23	90	[ 92 111 80 122]	4	MY-1B	20	22Rv1	-1.25	16.2999
P62266	RPS23	90	[ 87 120 125 70]	4	MY-3A	20	22Rv1	-0.5	22.8747
P62266	RPS23	90	[100 117 95 122]	4	EV-98	20	22Rv1	-8.5	11.2805
P62266	RPS23	90	[128 137 100 98]	4	EV-99	20	22Rv1	-15.75	17.0642
P62266	RPS23	90	[105 138 136 105]	4	EV-96	20	22Rv1	-21	16.0156
P62266	RPS23	90	[ 82 92 100 68]	4	EV-96	50	22Rv1	14.5	11.9478
P62266	RPS23	90	[122 161 109 111]	4	EV-97	20	22Rv1	-25.75	20.9449
P62266	RPS23	90	[101 104 92 104]	4	EV-97	50	22Rv1	-0.25	4.91808
P62266	RPS23	90	[105 95 97 79]	4	WX-02-23	50	22Rv1	6	9.43398
P62266	RPS23	90	[110 92 99 104]	4	WX-02-43	50	22Rv1	-1.25	6.60965
O75348	ATP6V1G1	69	[ 91 111 124 92]	4	MY-45A	5	22Rv1	-4.5	13.7931
O75348	ATP6V1G1	69	[102 113 116 121]	4	MY-45B	5	22Rv1	-13	6.96419
O75348	ATP6V1G1	69	[ 88 99 111 86]	4	MY-1A	5	22Rv1	4	9.97497
O75348	ATP6V1G1	69	[135 106 126 125]	4	MY-1A	20	22Rv1	-23	10.5594
O75348	ATP6V1G1	69	[ 93 107 120 107]	4	MY-1B	5	22Rv1	-6.75	9.54921
O75348	ATP6V1G1	69	[120 131 124 118]	4	MY-1B	20	22Rv1	-23.25	4.96865
O75348	ATP6V1G1	69	[119 123 105 123]	4	MY-3A	20	22Rv1	-17.5	7.39932
O75348	ATP6V1G1	69	[121 139 131 103]	4	MY-3B	20	22Rv1	-23.5	13.4443
O75348	ATP6V1G1	69	[ 99 100 112 101]	4	EV-98	20	22Rv1	-3	5.24404
O75348	ATP6V1G1	69	[111 136 116 127]	4	EV-99	20	22Rv1	-22.5	9.70824
O75348	ATP6V1G1	69	[130 160 150 149]	4	EV-96	20	22Rv1	-47.25	10.8484
O75348	ATP6V1G1	69	[98 96 95 94]	4	EV-96	50	22Rv1	4.25	1.47902
O75348	ATP6V1G1	69	[125 151 143 173]	4	EV-97	20	22Rv1	-48	17.2337
O75348	ATP6V1G1	69	[100 123 108 93]	4	EV-97	50	22Rv1	-6	11.158
O75348	ATP6V1G1	69	[100 110 94 101]	4	WX-02-23	50	22Rv1	-1.25	5.7173
O75348	ATP6V1G1	69	[102 91 102 116]	4	WX-02-43	50	22Rv1	-2.75	8.8706
O75348	ATP6V1G1	104	[124 102 119 96]	4	MY-1A	20	22Rv1	-10.25	11.5839
O75348	ATP6V1G1	104	[118 132 125 117]	4	MY-1B	20	22Rv1	-23	6.04152
O75348	ATP6V1G1	104	[109 112 136 120]	4	MY-3A	20	22Rv1	-19.25	10.4732
O75348	ATP6V1G1	104	[136 112 88 103]	4	MY-3B	20	22Rv1	-9.75	17.4123
Q00839	HNRNPU	289	[ 84 111 103 106]	4	MY-45A	5	22Rv1	-1	10.2225
Q00839	HNRNPU	289	[115 111 108 104]	4	MY-45B	5	22Rv1	-9.5	4.03113
Q00839	HNRNPU	289	[ 86 102 125 127]	4	MY-1A	5	22Rv1	-10	16.9853
Q00839	HNRNPU	289	[125 131 88 84]	4	MY-1B	5	22Rv1	-7	21.1542
Q00839	HNRNPU	289	[ 45 104 91 74]	4	EV-98	20	22Rv1	21.5	22.0737
Q00839	HNRNPU	289	[ 72 114 97 101]	4	EV-99	20	22Rv1	4	15.2151
Q00839	HNRNPU	289	[ 51 111 90 91]	4	EV-96	20	22Rv1	14.25	21.7414
Q00839	HNRNPU	289	[ 78 102 104 107]	4	EV-96	50	22Rv1	2.25	11.5407
Q00839	HNRNPU	289	[ 86 62 106 75]	4	EV-97	20	22Rv1	17.75	16.1303
Q00839	HNRNPU	289	[106 89 86 98]	4	EV-97	50	22Rv1	5.25	7.85414
Q00839	HNRNPU	289	[102 79 83 102]	4	WX-02-23	50	22Rv1	8.5	10.5948
Q00839	HNRNPU	289	[101 101 60 75]	4	WX-02-43	50	22Rv1	15.75	17.5695
Q00839	HNRNPU	295	[109 97 94 115]	4	MY-45A	5	22Rv1	-3.75	8.58414
Q00839	HNRNPU	295	[119 128 102 121]	4	MY-45B	5	22Rv1	-17.5	9.55249
Q00839	HNRNPU	295	[119 109 120 103]	4	MY-1A	5	22Rv1	-12.75	7.08431
Q00839	HNRNPU	295	[100 90 90 92]	4	MY-1A	20	22Rv1	7	4.12311
Q00839	HNRNPU	295	[ 97 101 133 118]	4	MY-1B	5	22Rv1	-12.25	14.3418
Q00839	HNRNPU	295	[95 95 91 88]	4	MY-1B	20	22Rv1	7.75	2.94746
Q00839	HNRNPU	295	[83 97 98 94]	4	MY-3A	20	22Rv1	7	5.95819
Q00839	HNRNPU	295	[ 99 123 76 94]	4	EV-96	50	22Rv1	2	16.778
Q00839	HNRNPU	295	[ 73 111 101 112]	4	EV-97	50	22Rv1	0.75	15.754
Q00839	HNRNPU	295	[ 85 108 106 98]	4	WX-02-23	50	22Rv1	0.75	9.03811
Q00839	HNRNPU	295	[ 87 105 73 100]	4	WX-02-43	50	22Rv1	8.75	12.4172
Q00839	HNRNPU	335	[95 97 94 82]	4	MY-45A	5	22Rv1	8	5.87367
Q00839	HNRNPU	335	[89 87 97 73]	4	MY-45B	5	22Rv1	13.5	8.64581
Q00839	HNRNPU	335	[132 68 78 93]	4	MY-1A	5	22Rv1	7.25	24.3452
Q00839	HNRNPU	335	[120 96 82 106]	4	MY-1A	20	22Rv1	-1	13.8924
Q00839	HNRNPU	335	[ 94 112 85 84]	4	MY-1B	5	22Rv1	6.25	11.2333
Q00839	HNRNPU	335	[ 96 88 97 111]	4	MY-1B	20	22Rv1	2	8.27647
Q00839	HNRNPU	335	[103 81 100 95]	4	MY-3A	20	22Rv1	5.25	8.43727
Q00839	HNRNPU	335	[83 85 72 87]	4	MY-3B	20	22Rv1	18.25	5.80409
Q00839	HNRNPU	335	[105 82 81 98]	4	EV-98	20	22Rv1	8.5	10.3078
Q00839	HNRNPU	335	[ 99 86 99 105]	4	EV-99	20	22Rv1	2.75	6.94172
Q00839	HNRNPU	335	[127 96 91 81]	4	EV-96	20	22Rv1	1.25	17.181
Q00839	HNRNPU	335	[ 94 82 97 100]	4	EV-96	50	22Rv1	6.75	6.83283
Q00839	HNRNPU	335	[ 88 87 101 75]	4	EV-97	20	22Rv1	12.25	9.20258
Q00839	HNRNPU	335	[98 92 90 90]	4	EV-97	50	22Rv1	7.5	3.27872
Q00839	HNRNPU	335	[ 97 92 94 104]	4	WX-02-23	50	22Rv1	3.25	4.54835
Q00839	HNRNPU	335	[93 94 87 88]	4	WX-02-43	50	22Rv1	9.5	3.04138
Q00839	HNRNPU	389	[ 93 100 106 118]	4	EV-98	20	22Rv1	-4.25	9.17537
Q00839	HNRNPU	389	[ 91 66 108 117]	4	EV-99	20	22Rv1	4.5	19.4229
Q00839	HNRNPU	389	[ 96 103 102 83]	4	EV-96	20	22Rv1	4	7.96869
Q00839	HNRNPU	389	[ 97 92 89 117]	4	EV-97	20	22Rv1	1.25	10.9173
Q00839	HNRNPU	391	[ 76 70 120 53]	4	MY-3A	20	22Rv1	20.25	24.7222
Q00839	HNRNPU	391	[59 36 80 66]	4	MY-3B	20	22Rv1	39.75	15.9119
Q00839	HNRNPU	391	[110 108 106 107]	4	EV-98	20	22Rv1	-7.75	1.47902
Q00839	HNRNPU	391	[116 83 82 128]	4	EV-99	20	22Rv1	-2.25	20.2037
Q00839	HNRNPU	391	[103 85 71 113]	4	EV-96	20	22Rv1	7	16.1864
Q00839	HNRNPU	391	[ 97 86 71 118]	4	EV-97	20	22Rv1	7	17.1318
Q00839	HNRNPU	450	[87 91 73 78]	4	MY-45A	5	22Rv1	17.75	7.11952
Q00839	HNRNPU	450	[89 82 86 81]	4	MY-45B	5	22Rv1	15.5	3.20156
Q00839	HNRNPU	450	[99 91 69 67]	4	MY-1A	5	22Rv1	18.5	13.8112
Q00839	HNRNPU	450	[ 92 110 84 102]	4	MY-1A	20	22Rv1	3	9.84886
Q00839	HNRNPU	450	[82 90 96 78]	4	MY-1B	5	22Rv1	13.5	6.98212
Q00839	HNRNPU	450	[100 95 92 85]	4	MY-1B	20	22Rv1	7	5.43139
Q00839	HNRNPU	450	[ 91 100 84 87]	4	MY-3A	20	22Rv1	9.5	6.0208
Q00839	HNRNPU	450	[91 81 73 74]	4	MY-3B	20	22Rv1	20.25	7.1894
Q00839	HNRNPU	450	[89 85 97 94]	4	EV-98	20	22Rv1	8.75	4.60299
Q00839	HNRNPU	450	[ 90 91 93 106]	4	EV-99	20	22Rv1	5	6.44205
Q00839	HNRNPU	450	[78 93 86 94]	4	EV-96	20	22Rv1	12.25	6.41775
Q00839	HNRNPU	450	[ 74 89 78 105]	4	EV-96	50	22Rv1	13.5	12.0104
Q00839	HNRNPU	450	[80 79 86 79]	4	EV-97	20	22Rv1	19	2.91548
Q00839	HNRNPU	450	[102 88 95 96]	4	EV-97	50	22Rv1	4.75	4.96865
Q00839	HNRNPU	450	[85 87 95 93]	4	WX-02-23	50	22Rv1	10	4.12311
Q00839	HNRNPU	450	[99 95 96 97]	4	WX-02-43	50	22Rv1	3.25	1.47902
Q00839	HNRNPU	453	[118 91 84 82]	4	MY-1A	20	22Rv1	6.25	14.394
Q00839	HNRNPU	453	[80 82 86 97]	4	MY-1B	20	22Rv1	13.75	6.57172
Q00839	HNRNPU	453	[79 89 80 80]	4	MY-3A	20	22Rv1	18	4.06202
Q00839	HNRNPU	453	[83 77 72 78]	4	MY-3B	20	22Rv1	22.5	3.90512
Q00839	HNRNPU	453	[96 91 94 84]	4	EV-98	20	22Rv1	8.75	4.54835
Q00839	HNRNPU	453	[ 96 82 107 98]	4	EV-99	20	22Rv1	4.25	8.95475
Q00839	HNRNPU	453	[ 86 86 92 100]	4	EV-96	20	22Rv1	9	5.74456
Q00839	HNRNPU	453	[84 90 90 54]	4	EV-96	50	22Rv1	20.5	14.9248
Q00839	HNRNPU	453	[80 85 80 85]	4	EV-97	20	22Rv1	17.5	2.5
Q00839	HNRNPU	453	[86 89 87 91]	4	EV-97	50	22Rv1	11.75	1.92029
Q00839	HNRNPU	453	[ 90 103 102 77]	4	WX-02-23	50	22Rv1	7	10.5594
Q00839	HNRNPU	453	[74 91 76 80]	4	WX-02-43	50	22Rv1	19.75	6.57172
Q00839	HNRNPU	497	[108 91 93 100]	4	MY-1A	20	22Rv1	2	6.67083
Q00839	HNRNPU	497	[ 90 87 102 92]	4	MY-1B	20	22Rv1	7.25	5.62917
Q00839	HNRNPU	497	[102 85 92 90]	4	MY-3A	20	22Rv1	7.75	6.1796
Q00839	HNRNPU	497	[74 84 77 81]	4	MY-3B	20	22Rv1	21	3.80789
Q00839	HNRNPU	497	[74 94 96 94]	4	EV-98	20	22Rv1	10.5	8.9861
Q00839	HNRNPU	497	[ 87 102 91 96]	4	EV-99	20	22Rv1	6	5.61249
Q00839	HNRNPU	497	[ 78 88 96 100]	4	EV-96	20	22Rv1	9.5	8.4113
Q00839	HNRNPU	497	[94 99 92 97]	4	EV-96	50	22Rv1	4.5	2.69258
Q00839	HNRNPU	497	[95 88 88 86]	4	EV-97	20	22Rv1	10.75	3.4187
Q00839	HNRNPU	497	[ 92 106 106 96]	4	EV-97	50	22Rv1	0	6.16441
Q00839	HNRNPU	497	[104 96 95 94]	4	WX-02-23	50	22Rv1	2.75	3.96074
Q00839	HNRNPU	497	[ 91 107 88 98]	4	WX-02-43	50	22Rv1	4	7.31437
Q00839	HNRNPU	562	[86 94 87 90]	4	MY-45A	5	22Rv1	10.75	3.11247
Q00839	HNRNPU	562	[87 83 83 87]	4	MY-45B	5	22Rv1	15	2
Q00839	HNRNPU	562	[105 92 93 95]	4	MY-1A	5	22Rv1	3.75	5.16599
Q00839	HNRNPU	562	[104 115 87 106]	4	MY-1A	20	22Rv1	-3	10.1242
Q00839	HNRNPU	562	[95 90 90 93]	4	MY-1B	5	22Rv1	8	2.12132
Q00839	HNRNPU	562	[104 100 98 87]	4	MY-1B	20	22Rv1	2.75	6.2998
Q00839	HNRNPU	562	[103 104 90 88]	4	MY-3A	20	22Rv1	3.75	7.29298
Q00839	HNRNPU	562	[80 80 80 80]	4	MY-3B	20	22Rv1	20	0
Q00839	HNRNPU	562	[103 93 93 114]	4	EV-98	20	22Rv1	-0.75	8.67107
Q00839	HNRNPU	562	[107 95 103 96]	4	EV-99	20	22Rv1	-0.25	4.96865
Q00839	HNRNPU	562	[89 90 96 96]	4	EV-96	20	22Rv1	7.25	3.26917
Q00839	HNRNPU	562	[ 88 87 81 100]	4	EV-96	50	22Rv1	11	6.89202
Q00839	HNRNPU	562	[94 78 82 83]	4	EV-97	20	22Rv1	15.75	5.93191
Q00839	HNRNPU	562	[64 74 70 69]	4	EV-97	50	22Rv1	30.75	3.56195
Q00839	HNRNPU	562	[97 94 96 90]	4	WX-02-23	50	22Rv1	5.75	2.68095
Q00839	HNRNPU	562	[91 98 97 86]	4	WX-02-43	50	22Rv1	7	4.84768
Q00839	HNRNPU	594	[ 93 91 103 92]	4	MY-45A	5	22Rv1	5.25	4.81534
Q00839	HNRNPU	594	[98 93 93 93]	4	MY-45B	5	22Rv1	5.75	2.16506
Q00839	HNRNPU	594	[ 98 100 97 101]	4	MY-1A	5	22Rv1	1	1.58114
Q00839	HNRNPU	594	[113 101 109 101]	4	MY-1A	20	22Rv1	-6	5.19615
Q00839	HNRNPU	594	[ 92 104 94 95]	4	MY-1B	5	22Rv1	3.75	4.60299
Q00839	HNRNPU	594	[ 99 123 106 109]	4	MY-1B	20	22Rv1	-9.25	8.72855
Q00839	HNRNPU	594	[107 82 134 93]	4	MY-3A	20	22Rv1	-4	19.4551
Q00839	HNRNPU	594	[107 94 98 105]	4	MY-3B	20	22Rv1	-1	5.24404
Q00839	HNRNPU	594	[145 95 90 96]	4	EV-98	20	22Rv1	-6.5	22.3439
Q00839	HNRNPU	594	[100 145 107 89]	4	EV-99	20	22Rv1	-10.25	21.0639
Q00839	HNRNPU	594	[139 88 90 93]	4	EV-96	20	22Rv1	-2.5	21.1483
Q00839	HNRNPU	594	[103 97 97 107]	4	EV-96	50	22Rv1	-1	4.24264
Q00839	HNRNPU	594	[ 84 86 120 96]	4	EV-97	20	22Rv1	3.5	14.3091
Q00839	HNRNPU	594	[ 98 103 109 99]	4	EV-97	50	22Rv1	-2.25	4.3229
Q00839	HNRNPU	594	[ 98 105 105 97]	4	WX-02-23	50	22Rv1	-1.25	3.76663
Q00839	HNRNPU	594	[107 105 105 98]	4	WX-02-43	50	22Rv1	-3.75	3.4187
Q00839	HNRNPU	607	[ 92 89 102 92]	4	MY-45A	5	22Rv1	6.25	4.91808
Q00839	HNRNPU	607	[92 90 96 88]	4	MY-45B	5	22Rv1	8.5	2.95804
Q00839	HNRNPU	607	[ 95 101 100 98]	4	MY-1A	5	22Rv1	1.5	2.29129
Q00839	HNRNPU	607	[ 98 110 93 105]	4	MY-1A	20	22Rv1	-1.5	6.5
Q00839	HNRNPU	607	[ 92 98 103 90]	4	MY-1B	5	22Rv1	4.25	5.11737
Q00839	HNRNPU	607	[ 99 90 105 98]	4	MY-1B	20	22Rv1	2	5.33854
Q00839	HNRNPU	607	[ 86 90 97 100]	4	MY-3A	20	22Rv1	6.75	5.53963
Q00839	HNRNPU	607	[95 90 88 85]	4	MY-3B	20	22Rv1	10.5	3.64005
Q00839	HNRNPU	607	[102 97 96 97]	4	EV-98	20	22Rv1	2	2.34521
Q00839	HNRNPU	607	[ 97 99 100 105]	4	EV-99	20	22Rv1	-0.25	2.94746
Q00839	HNRNPU	607	[105 88 94 97]	4	EV-96	20	22Rv1	4	6.12372
Q00839	HNRNPU	607	[108 103 108 100]	4	EV-96	50	22Rv1	-4.75	3.4187
Q00839	HNRNPU	607	[93 98 90 96]	4	EV-97	20	22Rv1	5.75	3.03109
Q00839	HNRNPU	607	[107 103 102 100]	4	EV-97	50	22Rv1	-3	2.54951
Q00839	HNRNPU	607	[ 97 96 100 101]	4	WX-02-23	50	22Rv1	1.5	2.06155
Q00839	HNRNPU	607	[103 99 98 97]	4	WX-02-43	50	22Rv1	0.75	2.27761
Q00839	HNRNPU	648	[102 81 83 98]	4	MY-45A	5	22Rv1	9	9.13783
Q00839	HNRNPU	648	[95 74 81 78]	4	MY-45B	5	22Rv1	18	7.90569
Q00839	HNRNPU	648	[ 92 105 96 108]	4	MY-1A	5	22Rv1	-0.25	6.49519
Q00839	HNRNPU	648	[134 101 104 104]	4	MY-1A	20	22Rv1	-10.75	13.4792
Q00839	HNRNPU	648	[110 77 79 115]	4	MY-1B	5	22Rv1	4.75	17.3548
Q00839	HNRNPU	648	[120 81 97 89]	4	MY-1B	20	22Rv1	3.25	14.5667
Q00839	HNRNPU	648	[94 83 89 78]	4	MY-3A	20	22Rv1	14	6.04152
Q00839	HNRNPU	648	[75 53 38 86]	4	MY-3B	20	22Rv1	37	18.6949
Q00839	HNRNPU	648	[ 83 100 94 92]	4	EV-98	20	22Rv1	7.75	6.09816
Q00839	HNRNPU	648	[ 94 89 105 97]	4	EV-99	20	22Rv1	3.75	5.80409
Q00839	HNRNPU	648	[ 90 89 79 100]	4	EV-96	20	22Rv1	10.5	7.43303
Q00839	HNRNPU	648	[108 90 103 114]	4	EV-96	50	22Rv1	-3.75	8.84237
Q00839	HNRNPU	648	[84 95 95 78]	4	EV-97	20	22Rv1	12	7.31437
Q00839	HNRNPU	648	[110 110 130 99]	4	EV-97	50	22Rv1	-12.25	11.1887
Q00839	HNRNPU	648	[105 86 101 103]	4	WX-02-23	50	22Rv1	1.25	7.49583
Q00839	HNRNPU	648	[ 83 104 109 82]	4	WX-02-43	50	22Rv1	5.5	12.1347
P22626	HNRNPA2B1	50	[ 93 103 93 108]	4	MY-45A	5	22Rv1	0.75	6.49519
P22626	HNRNPA2B1	50	[88 90 90 90]	4	MY-45B	5	22Rv1	10.5	0.866025
P22626	HNRNPA2B1	50	[102 112 110 113]	4	MY-1A	5	22Rv1	-9.25	4.3229
P22626	HNRNPA2B1	50	[ 99 105 82 87]	4	MY-1A	20	22Rv1	6.75	9.17537
P22626	HNRNPA2B1	50	[ 92 101 91 98]	4	MY-1B	5	22Rv1	4.5	4.15331
P22626	HNRNPA2B1	50	[ 88 109 106 96]	4	MY-1B	20	22Rv1	0.25	8.3179
P22626	HNRNPA2B1	50	[ 91 96 85 126]	4	MY-3A	20	22Rv1	0.5	15.7877
P22626	HNRNPA2B1	50	[ 91 82 104 108]	4	MY-3B	20	22Rv1	3.75	10.3531
P22626	HNRNPA2B1	50	[ 92 110 84 92]	4	EV-98	20	22Rv1	5.5	9.52628
P22626	HNRNPA2B1	50	[ 83 93 92 102]	4	EV-99	20	22Rv1	7.5	6.72681
P22626	HNRNPA2B1	50	[80 86 96 86]	4	EV-96	20	22Rv1	13	5.74456
P22626	HNRNPA2B1	50	[117 117 101 121]	4	EV-96	50	22Rv1	-14	7.68115
P22626	HNRNPA2B1	50	[88 89 78 82]	4	EV-97	20	22Rv1	15.75	4.49305
P22626	HNRNPA2B1	50	[ 92 108 111 111]	4	EV-97	50	22Rv1	-5.5	7.88987
P22626	HNRNPA2B1	50	[110 126 91 89]	4	WX-02-23	50	22Rv1	-4	15.1162
P22626	HNRNPA2B1	50	[104 102 108 92]	4	WX-02-43	50	22Rv1	-1.5	5.89491
Q52LJ0	FAM98B	63	[109 85 82 92]	4	MY-45A	5	22Rv1	8	10.4642
Q52LJ0	FAM98B	63	[108 91 106 140]	4	MY-45B	5	22Rv1	-11.25	17.8518
Q52LJ0	FAM98B	63	[105 86 66 94]	4	MY-1A	5	22Rv1	12.25	14.2544
Q52LJ0	FAM98B	63	[ 51 91 107 63]	4	MY-1B	5	22Rv1	22	22.1585
Q52LJ0	FAM98B	63	[99 65 89 96]	4	EV-98	20	22Rv1	12.75	13.3487
Q52LJ0	FAM98B	63	[100 81 92 87]	4	EV-99	20	22Rv1	10	6.96419
Q52LJ0	FAM98B	63	[119 94 74 114]	4	EV-96	20	22Rv1	-0.25	17.8098
Q52LJ0	FAM98B	63	[ 97 100 93 129]	4	EV-97	20	22Rv1	-4.75	14.2193
Q52LJ0	FAM98B	93	[ 89 111 110 122]	4	MY-45A	5	22Rv1	-8	11.9373
Q52LJ0	FAM98B	93	[136 127 117 122]	4	MY-45B	5	22Rv1	-25.5	7.01783
Q52LJ0	FAM98B	93	[98 78 87 86]	4	MY-1A	5	22Rv1	12.75	7.11952
Q52LJ0	FAM98B	93	[83 98 99 99]	4	MY-1A	20	22Rv1	5.25	6.79614
Q52LJ0	FAM98B	93	[101 109 102 98]	4	MY-1B	5	22Rv1	-2.5	4.03113
Q52LJ0	FAM98B	93	[ 92 103 82 82]	4	MY-1B	20	22Rv1	10.25	8.67107
Q52LJ0	FAM98B	93	[ 88 96 107 97]	4	MY-3A	20	22Rv1	3	6.74537
Q52LJ0	FAM98B	93	[110 100 105 113]	4	MY-3B	20	22Rv1	-7	4.94975
Q52LJ0	FAM98B	93	[ 83 91 81 127]	4	EV-98	20	22Rv1	4.5	18.5674
Q52LJ0	FAM98B	93	[118 90 94 89]	4	EV-99	20	22Rv1	2.25	11.8401
Q52LJ0	FAM98B	93	[ 99 126 134 104]	4	EV-96	20	22Rv1	-15.75	14.6351
Q52LJ0	FAM98B	93	[114 104 114 118]	4	EV-96	50	22Rv1	-12.5	5.17204
Q52LJ0	FAM98B	93	[117 120 120 104]	4	EV-97	20	22Rv1	-15.25	6.60965
Q52LJ0	FAM98B	93	[123 115 109 99]	4	EV-97	50	22Rv1	-11.5	8.76071
Q52LJ0	FAM98B	93	[116 105 82 117]	4	WX-02-23	50	22Rv1	-5	14.089
Q52LJ0	FAM98B	93	[102 88 121 125]	4	WX-02-43	50	22Rv1	-9	14.9164
Q52LJ0	FAM98B	216	[115 104 100 103]	4	MY-45A	5	22Rv1	-5.5	5.67891
Q52LJ0	FAM98B	216	[114 110 103 118]	4	MY-45B	5	22Rv1	-11.25	5.53963
Q52LJ0	FAM98B	216	[ 94 92 101 95]	4	MY-1A	5	22Rv1	4.5	3.3541
Q52LJ0	FAM98B	216	[144 80 99 113]	4	MY-1A	20	22Rv1	-9	23.3559
Q52LJ0	FAM98B	216	[ 93 116 102 95]	4	MY-1B	5	22Rv1	-1.5	9.01388
Q52LJ0	FAM98B	216	[ 88 106 111 113]	4	MY-1B	20	22Rv1	-4.5	9.86154
Q52LJ0	FAM98B	216	[ 88 123 96 100]	4	MY-3A	20	22Rv1	-1.75	13.0072
Q52LJ0	FAM98B	216	[120 76 109 105]	4	MY-3B	20	22Rv1	-2.5	16.2558
Q52LJ0	FAM98B	216	[ 86 92 101 80]	4	EV-98	20	22Rv1	10.25	7.75806
Q52LJ0	FAM98B	216	[ 92 80 100 83]	4	EV-99	20	22Rv1	11.25	7.85414
Q52LJ0	FAM98B	216	[106 93 99 106]	4	EV-96	20	22Rv1	-1	5.43139
Q52LJ0	FAM98B	216	[111 112 107 106]	4	EV-96	50	22Rv1	-9	2.54951
Q52LJ0	FAM98B	216	[103 95 107 106]	4	EV-97	20	22Rv1	-2.75	4.71036
Q52LJ0	FAM98B	216	[112 104 97 102]	4	EV-97	50	22Rv1	-3.75	5.40255
Q52LJ0	FAM98B	216	[101 103 109 92]	4	WX-02-23	50	22Rv1	-1.25	6.09816
Q52LJ0	FAM98B	216	[ 99 100 104 104]	4	WX-02-43	50	22Rv1	-1.75	2.27761
Q52LJ0	FAM98B	220	[112 132 105 100]	4	MY-45A	5	22Rv1	-12.25	12.1732
Q52LJ0	FAM98B	220	[115 126 102 138]	4	MY-45B	5	22Rv1	-20.25	13.3112
Q52LJ0	FAM98B	220	[103 97 106 89]	4	MY-1A	5	22Rv1	1.25	6.49519
Q52LJ0	FAM98B	220	[105 120 108 91]	4	MY-1B	5	22Rv1	-6	10.3199
Q52LJ0	FAM98B	220	[ 90 100 132 96]	4	MY-1B	20	22Rv1	-4.5	16.2711
Q52LJ0	FAM98B	220	[125 103 107 156]	4	MY-3A	20	22Rv1	-22.75	20.909
Q52LJ0	FAM98B	220	[108 101 86 93]	4	EV-98	20	22Rv1	3	8.27647
Q52LJ0	FAM98B	220	[ 94 108 96 92]	4	EV-99	20	22Rv1	2.5	6.22495
Q52LJ0	FAM98B	220	[106 119 106 92]	4	EV-96	20	22Rv1	-5.75	9.54921
Q52LJ0	FAM98B	220	[111 102 118 117]	4	EV-97	20	22Rv1	-12	6.36396
P26196	DDX6	102	[ 86 94 123 122]	4	MY-45A	5	22Rv1	-6.25	16.4981
P26196	DDX6	102	[113 98 110 90]	4	MY-45B	5	22Rv1	-2.75	9.25675
P26196	DDX6	102	[108 93 117 83]	4	MY-1A	5	22Rv1	-0.25	13.1411
P26196	DDX6	102	[108 121 113 102]	4	MY-1A	20	22Rv1	-11	6.96419
P26196	DDX6	102	[131 99 133 94]	4	MY-1B	5	22Rv1	-14.25	17.8518
P26196	DDX6	102	[107 118 95 122]	4	MY-1B	20	22Rv1	-10.5	10.5
P26196	DDX6	102	[137 105 117 104]	4	MY-3A	20	22Rv1	-15.75	13.2924
P26196	DDX6	102	[107 112 95 121]	4	MY-3B	20	22Rv1	-8.75	9.39082
P26196	DDX6	102	[104 93 108 116]	4	EV-98	20	22Rv1	-5.25	8.28779
P26196	DDX6	102	[116 112 106 115]	4	EV-99	20	22Rv1	-12.25	3.89711
P26196	DDX6	102	[115 118 130 120]	4	EV-96	20	22Rv1	-20.75	5.62917
P26196	DDX6	102	[124 106 102 105]	4	EV-96	50	22Rv1	-9.25	8.64219
P26196	DDX6	102	[102 116 137 108]	4	EV-97	20	22Rv1	-15.75	13.2358
P26196	DDX6	102	[130 105 114 111]	4	EV-97	50	22Rv1	-15	9.24662
P26196	DDX6	102	[106 108 89 132]	4	WX-02-23	50	22Rv1	-8.75	15.3195
P26196	DDX6	102	[112 125 117 105]	4	WX-02-43	50	22Rv1	-14.75	7.29298
P26196	DDX6	184	[105 115 91 85]	4	MY-45A	5	22Rv1	1	11.7473
P26196	DDX6	184	[ 85 62 90 101]	4	MY-45B	5	22Rv1	15.5	14.2215
P26196	DDX6	184	[93 86 97 86]	4	MY-1A	5	22Rv1	9.5	4.71699
P26196	DDX6	184	[103 106 111 88]	4	MY-1B	5	22Rv1	-2	8.57321
P26196	DDX6	324	[ 95 101 84 96]	4	MY-45A	5	22Rv1	6	6.20484
P26196	DDX6	324	[106 93 90 103]	4	MY-45B	5	22Rv1	2	6.67083
P26196	DDX6	324	[ 90 102 86 114]	4	MY-1A	5	22Rv1	2	10.9545
P26196	DDX6	324	[115 93 148 100]	4	MY-1A	20	22Rv1	-14	21.1778
P26196	DDX6	324	[101 95 100 104]	4	MY-1B	5	22Rv1	0	3.24037
P26196	DDX6	324	[142 127 115 110]	4	MY-3A	20	22Rv1	-23.5	12.339
P26196	DDX6	324	[101 105 98 106]	4	MY-3B	20	22Rv1	-2.5	3.20156
P26196	DDX6	324	[ 97 78 92 100]	4	EV-96	50	22Rv1	8.25	8.43727
P26196	DDX6	324	[ 71 105 111 92]	4	EV-97	50	22Rv1	5.25	15.3358
P26196	DDX6	324	[ 86 95 111 97]	4	WX-02-23	50	22Rv1	2.75	8.95475
P26196	DDX6	324	[ 96 89 113 105]	4	WX-02-43	50	22Rv1	-0.75	9.06573
P26196	DDX6	390	[ 88 74 109 102]	4	MY-45A	5	22Rv1	6.75	13.442
P26196	DDX6	390	[ 93 82 104 98]	4	MY-45B	5	22Rv1	5.75	8.07388
P26196	DDX6	390	[96 90 94 97]	4	MY-1A	5	22Rv1	5.75	2.68095
P26196	DDX6	390	[100 102 106 90]	4	MY-1B	5	22Rv1	0.5	5.89491
P26196	DDX6	390	[ 82 87 105 129]	4	EV-98	20	22Rv1	-0.75	18.417
P26196	DDX6	390	[113 80 104 96]	4	EV-99	20	22Rv1	1.75	12.1321
P26196	DDX6	390	[ 94 83 107 101]	4	EV-96	20	22Rv1	3.75	8.92679
P26196	DDX6	390	[ 87 94 92 109]	4	EV-97	20	22Rv1	4.5	8.20061
Q96CX6	LRRC58	296	[102 100 119 112]	4	EV-96	50	22Rv1	-8.25	7.69334
Q96CX6	LRRC58	296	[111 93 91 101]	4	EV-97	50	22Rv1	1	7.87401
Q96CX6	LRRC58	296	[ 82 114 106 114]	4	WX-02-23	50	22Rv1	-4	13.1149
Q96CX6	LRRC58	296	[112 116 92 110]	4	WX-02-43	50	22Rv1	-7.5	9.20598
Q96CX6	LRRC58	301	[121 102 107 96]	4	MY-45A	5	22Rv1	-6.5	9.23309
Q96CX6	LRRC58	301	[ 98 108 107 137]	4	MY-45B	5	22Rv1	-12.5	14.6714
Q96CX6	LRRC58	301	[80 88 92 90]	4	MY-1A	5	22Rv1	12.5	4.55522
Q96CX6	LRRC58	301	[118 115 71 93]	4	MY-1B	5	22Rv1	0.75	18.9522
Q96CX6	LRRC58	319	[ 84 91 116 80]	4	EV-96	50	22Rv1	7.25	13.9888
Q96CX6	LRRC58	319	[ 93 116 108 112]	4	EV-97	50	22Rv1	-7.25	8.69986
Q96CX6	LRRC58	319	[ 86 85 110 116]	4	WX-02-23	50	22Rv1	0.75	13.9172
Q96CX6	LRRC58	319	[ 81 94 138 94]	4	WX-02-43	50	22Rv1	-1.75	21.5914
P20042	EIF2S2	226	[ 91 113 104 115]	4	MY-45A	5	22Rv1	-5.75	9.47035
P20042	EIF2S2	226	[106 116 102 114]	4	MY-45B	5	22Rv1	-9.5	5.72276
P20042	EIF2S2	226	[107 101 92 111]	4	MY-1A	5	22Rv1	-2.75	7.15454
P20042	EIF2S2	226	[ 88 112 121 93]	4	MY-1A	20	22Rv1	-3.5	13.5
P20042	EIF2S2	226	[112 119 105 104]	4	MY-1B	5	22Rv1	-10	6.04152
P20042	EIF2S2	226	[104 110 102 108]	4	MY-1B	20	22Rv1	-6	3.16228
P20042	EIF2S2	226	[106 99 112 98]	4	MY-3A	20	22Rv1	-3.75	5.6734
P20042	EIF2S2	226	[ 93 126 100 105]	4	MY-3B	20	22Rv1	-6	12.3085
P20042	EIF2S2	226	[ 96 113 120 94]	4	EV-98	20	22Rv1	-5.75	11.0538
P20042	EIF2S2	226	[107 110 92 105]	4	EV-99	20	22Rv1	-3.5	6.87386
P20042	EIF2S2	226	[117 111 99 105]	4	EV-96	20	22Rv1	-8	6.7082
P20042	EIF2S2	226	[110 93 104 96]	4	EV-96	50	22Rv1	-0.75	6.68487
P20042	EIF2S2	226	[106 104 120 119]	4	EV-97	20	22Rv1	-12.25	7.29298
P20042	EIF2S2	226	[122 99 113 104]	4	EV-97	50	22Rv1	-9.5	8.7892
P20042	EIF2S2	226	[107 106 112 96]	4	WX-02-23	50	22Rv1	-5.25	5.80409
P20042	EIF2S2	226	[110 106 112 108]	4	WX-02-43	50	22Rv1	-9	2.23607
P20042	EIF2S2	281	[118 109 102 92]	4	MY-45A	5	22Rv1	-5.25	9.523
P20042	EIF2S2	281	[108 113 112 104]	4	MY-45B	5	22Rv1	-9.25	3.56195
P20042	EIF2S2	281	[104 100 94 107]	4	MY-1A	5	22Rv1	-1.25	4.86698
P20042	EIF2S2	281	[ 99 104 98 98]	4	MY-1B	5	22Rv1	0.25	2.48747
P20042	EIF2S2	281	[110 112 95 91]	4	EV-98	20	22Rv1	-2	9.13783
P20042	EIF2S2	281	[102 94 128 94]	4	EV-99	20	22Rv1	-4.5	13.9553
P20042	EIF2S2	281	[ 95 80 107 106]	4	EV-96	20	22Rv1	3	10.8858
P20042	EIF2S2	281	[80 85 99 99]	4	EV-97	20	22Rv1	9.25	8.43727
P20042	EIF2S2	284	[100 115 84 106]	4	MY-45A	5	22Rv1	-1.25	11.2999
P20042	EIF2S2	284	[103 102 108 98]	4	MY-45B	5	22Rv1	-2.75	3.56195
P20042	EIF2S2	284	[ 89 98 96 106]	4	MY-1A	5	22Rv1	2.75	6.05702
P20042	EIF2S2	284	[114 95 94 125]	4	MY-1A	20	22Rv1	-7	13.0958
P20042	EIF2S2	284	[94 97 84 91]	4	MY-1B	5	22Rv1	8.5	4.82183
P20042	EIF2S2	284	[ 94 91 108 93]	4	MY-1B	20	22Rv1	3.5	6.72681
P20042	EIF2S2	284	[ 99 108 96 119]	4	MY-3A	20	22Rv1	-5.5	8.95824
P20042	EIF2S2	284	[115 119 137 117]	4	MY-3B	20	22Rv1	-22	8.77496
P20042	EIF2S2	284	[102 132 84 107]	4	EV-96	50	22Rv1	-6.25	17.1519
P20042	EIF2S2	284	[109 111 79 110]	4	EV-97	50	22Rv1	-2.25	13.442
P20042	EIF2S2	284	[104 112 85 82]	4	WX-02-23	50	22Rv1	4.25	12.617
P20042	EIF2S2	284	[110 106 112 82]	4	WX-02-43	50	22Rv1	-2.5	12.0312
P20042	EIF2S2	302	[101 96 105 100]	4	MY-45A	5	22Rv1	-0.5	3.20156
P20042	EIF2S2	302	[ 98 102 108 100]	4	MY-45B	5	22Rv1	-2	3.74166
P20042	EIF2S2	302	[ 98 106 108 104]	4	MY-1A	5	22Rv1	-4	3.74166
P20042	EIF2S2	302	[102 102 88 98]	4	MY-1B	5	22Rv1	2.5	5.72276
P20042	EIF2S2	302	[139 98 87 133]	4	MY-3A	20	22Rv1	-14.25	22.1966
P20042	EIF2S2	302	[100 102 89 82]	4	EV-98	20	22Rv1	6.75	8.16624
P20042	EIF2S2	302	[ 84 101 88 82]	4	EV-99	20	22Rv1	11.25	7.3951
P20042	EIF2S2	302	[ 91 90 86 100]	4	EV-96	20	22Rv1	8.25	5.11737
P20042	EIF2S2	302	[104 139 89 95]	4	EV-96	50	22Rv1	-6.75	19.3698
P20042	EIF2S2	302	[106 98 87 88]	4	EV-97	20	22Rv1	5.25	7.79022
P20042	EIF2S2	302	[ 94 95 91 115]	4	EV-97	50	22Rv1	1.25	9.49671
P20042	EIF2S2	302	[111 90 107 77]	4	WX-02-43	50	22Rv1	3.75	13.6267
P20042	EIF2S2	305	[88 92 95 94]	4	MY-45A	5	22Rv1	7.75	2.68095
P20042	EIF2S2	305	[89 90 89 84]	4	MY-45B	5	22Rv1	12	2.34521
P20042	EIF2S2	305	[100 98 94 98]	4	MY-1A	5	22Rv1	2.5	2.17945
P20042	EIF2S2	305	[106 96 101 81]	4	MY-1A	20	22Rv1	4	9.35414
P20042	EIF2S2	305	[ 84 104 94 82]	4	MY-1B	5	22Rv1	9	8.77496
P20042	EIF2S2	305	[ 91 111 111 88]	4	MY-1B	20	22Rv1	-0.25	10.8022
P20042	EIF2S2	305	[ 93 109 94 101]	4	MY-3A	20	22Rv1	0.75	6.41775
P20042	EIF2S2	305	[102 110 100 101]	4	MY-3B	20	22Rv1	-3.25	3.96074
P20042	EIF2S2	305	[ 93 101 107 118]	4	EV-98	20	22Rv1	-4.75	9.12072
P20042	EIF2S2	305	[ 91 107 94 91]	4	EV-99	20	22Rv1	4.25	6.60965
P20042	EIF2S2	305	[113 98 94 90]	4	EV-96	20	22Rv1	1.25	8.69986
P20042	EIF2S2	305	[104 112 102 110]	4	EV-96	50	22Rv1	-7	4.12311
P20042	EIF2S2	305	[ 89 114 105 122]	4	EV-97	20	22Rv1	-7.5	12.2577
P20042	EIF2S2	305	[102 98 95 103]	4	EV-97	50	22Rv1	0.5	3.20156
P20042	EIF2S2	305	[100 90 102 98]	4	WX-02-23	50	22Rv1	2.5	4.55522
P20042	EIF2S2	305	[ 98 102 90 103]	4	WX-02-43	50	22Rv1	1.75	5.11737
P20042	EIF2S2	309	[ 98 104 94 100]	4	MY-45A	5	22Rv1	1	3.60555
P20042	EIF2S2	309	[95 94 94 98]	4	MY-45B	5	22Rv1	4.75	1.63936
P20042	EIF2S2	309	[ 98 99 102 102]	4	MY-1A	5	22Rv1	-0.25	1.78536
P20042	EIF2S2	309	[ 98 110 105 102]	4	MY-1B	5	22Rv1	-3.75	4.38035
P20042	EIF2S2	309	[81 96 90 76]	4	EV-96	50	22Rv1	14.25	7.75806
P20042	EIF2S2	309	[92 96 97 82]	4	EV-97	50	22Rv1	8.25	5.93191
P20042	EIF2S2	309	[102 92 92 84]	4	WX-02-23	50	22Rv1	7.5	6.38357
P20042	EIF2S2	309	[91 93 83 83]	4	WX-02-43	50	22Rv1	12.5	4.55522
Q9NR31	SAR1A	102	[ 68 108 86 92]	4	MY-45A	5	22Rv1	11.5	14.3091
Q9NR31	SAR1A	102	[ 95 78 111 76]	4	MY-45B	5	22Rv1	10	14.1951
Q9NR31	SAR1A	102	[92 72 92 99]	4	MY-1A	5	22Rv1	11.25	10.084
Q9NR31	SAR1A	102	[ 94 84 91 114]	4	MY-1B	5	22Rv1	4.25	11.1439
Q92888	ARHGEF1	537	[111 128 103 106]	4	MY-45A	5	22Rv1	-12	9.66954
Q92888	ARHGEF1	537	[127 108 106 116]	4	MY-45B	5	22Rv1	-14.25	8.25757
Q92888	ARHGEF1	537	[108 110 108 104]	4	MY-1A	5	22Rv1	-7.5	2.17945
Q92888	ARHGEF1	537	[117 108 108 115]	4	MY-1A	20	22Rv1	-12	4.06202
Q92888	ARHGEF1	537	[119 115 112 110]	4	MY-1B	5	22Rv1	-14	3.39116
Q92888	ARHGEF1	537	[112 124 96 112]	4	MY-1B	20	22Rv1	-11	9.94987
Q92888	ARHGEF1	537	[116 106 114 118]	4	MY-3A	20	22Rv1	-13.5	4.55522
Q92888	ARHGEF1	537	[130 145 118 120]	4	MY-3B	20	22Rv1	-28.25	10.6859
Q92888	ARHGEF1	537	[ 95 102 109 108]	4	EV-98	20	22Rv1	-3.5	5.59017
Q92888	ARHGEF1	537	[104 114 110 104]	4	EV-99	20	22Rv1	-8	4.24264
Q92888	ARHGEF1	537	[104 106 127 98]	4	EV-96	20	22Rv1	-8.75	10.9402
Q92888	ARHGEF1	537	[ 97 114 92 86]	4	EV-96	50	22Rv1	2.75	10.4253
Q92888	ARHGEF1	537	[129 118 96 111]	4	EV-97	20	22Rv1	-13.5	11.9687
Q92888	ARHGEF1	537	[112 92 108 119]	4	EV-97	50	22Rv1	-7.75	9.90896
Q92888	ARHGEF1	537	[ 98 108 121 112]	4	WX-02-23	50	22Rv1	-9.75	8.25757
Q92888	ARHGEF1	537	[108 98 104 111]	4	WX-02-43	50	22Rv1	-5.25	4.86698
P60510	PPP4C	17	[103 79 124 116]	4	EV-98	20	22Rv1	-5.5	17.0367
P60510	PPP4C	17	[ 94 107 62 82]	4	EV-96	20	22Rv1	13.75	16.5586
P60510	PPP4C	17	[ 80 119 145 119]	4	EV-97	20	22Rv1	-15.75	23.2096
P14625	HSP90B1	576	[ 93 111 87 109]	4	MY-45A	5	22Rv1	0	10.247
P14625	HSP90B1	576	[ 94 97 107 92]	4	MY-45B	5	22Rv1	2.5	5.76628
P14625	HSP90B1	576	[109 109 100 105]	4	MY-1A	5	22Rv1	-5.75	3.69966
P14625	HSP90B1	576	[117 105 120 137]	4	MY-1A	20	22Rv1	-19.75	11.4319
P14625	HSP90B1	576	[ 83 90 108 119]	4	MY-1B	5	22Rv1	0	14.2653
P14625	HSP90B1	576	[135 103 106 112]	4	MY-1B	20	22Rv1	-14	12.5499
P14625	HSP90B1	576	[108 95 130 97]	4	MY-3A	20	22Rv1	-7.5	13.9014
P14625	HSP90B1	576	[101 71 60 106]	4	MY-3B	20	22Rv1	15.5	19.4743
P14625	HSP90B1	576	[102 83 113 103]	4	EV-98	20	22Rv1	-0.25	10.8484
P14625	HSP90B1	576	[104 106 94 105]	4	EV-99	20	22Rv1	-2.25	4.81534
P14625	HSP90B1	576	[105 90 100 114]	4	EV-96	20	22Rv1	-2.25	8.67107
P14625	HSP90B1	576	[111 90 95 119]	4	EV-96	50	22Rv1	-3.75	11.734
P14625	HSP90B1	576	[ 96 89 101 99]	4	EV-97	20	22Rv1	3.75	4.54835
P14625	HSP90B1	576	[112 109 104 98]	4	EV-97	50	22Rv1	-5.75	5.30919
P14625	HSP90B1	576	[115 107 98 99]	4	WX-02-23	50	22Rv1	-4.75	6.86932
P14625	HSP90B1	576	[ 91 99 113 98]	4	WX-02-43	50	22Rv1	-0.25	7.98044
P14625	HSP90B1	645	[107 99 113 91]	4	MY-45A	5	22Rv1	-2.5	8.29156
P14625	HSP90B1	645	[106 82 97 100]	4	MY-45B	5	22Rv1	3.75	8.84237
P14625	HSP90B1	645	[116 101 105 130]	4	MY-1A	5	22Rv1	-13	11.2472
P14625	HSP90B1	645	[108 95 124 97]	4	MY-1A	20	22Rv1	-6	11.5109
P14625	HSP90B1	645	[ 93 98 107 109]	4	MY-1B	5	22Rv1	-1.75	6.53357
P14625	HSP90B1	645	[ 94 102 120 101]	4	MY-1B	20	22Rv1	-4.25	9.60143
P14625	HSP90B1	645	[ 92 104 100 84]	4	MY-3A	20	22Rv1	5	7.68115
P14625	HSP90B1	645	[ 95 60 94 108]	4	MY-3B	20	22Rv1	10.75	17.7676
P14625	HSP90B1	645	[ 93 103 99 95]	4	EV-98	20	22Rv1	2.5	3.84057
P14625	HSP90B1	645	[ 97 100 89 90]	4	EV-99	20	22Rv1	6	4.63681
P14625	HSP90B1	645	[88 87 96 96]	4	EV-96	20	22Rv1	8.25	4.26468
P14625	HSP90B1	645	[138 122 101 111]	4	EV-96	50	22Rv1	-18	13.7295
P14625	HSP90B1	645	[96 79 86 97]	4	EV-97	20	22Rv1	10.5	7.43303
P14625	HSP90B1	645	[122 114 102 113]	4	EV-97	50	22Rv1	-12.75	7.11952
P14625	HSP90B1	645	[104 94 140 94]	4	WX-02-23	50	22Rv1	-8	18.9209
P14625	HSP90B1	645	[114 111 120 128]	4	WX-02-43	50	22Rv1	-18.25	6.49519
P10155	RO60	38	[ 94 117 100 112]	4	MY-45A	5	22Rv1	-5.75	9.17537
P10155	RO60	38	[ 97 79 117 114]	4	MY-45B	5	22Rv1	-1.75	15.1884
P10155	RO60	38	[101 106 90 102]	4	MY-1A	5	22Rv1	0.25	5.93191
P10155	RO60	38	[ 95 100 104 84]	4	MY-1B	5	22Rv1	4.25	7.49583
P10155	RO60	38	[ 80 92 98 112]	4	EV-98	20	22Rv1	4.5	11.5217
P10155	RO60	38	[99 84 94 96]	4	EV-99	20	22Rv1	6.75	5.62917
P10155	RO60	38	[142 123 92 89]	4	EV-96	20	22Rv1	-11.5	22.0737
P10155	RO60	38	[ 99 106 126 141]	4	EV-97	20	22Rv1	-18	16.568
P10155	RO60	71	[103 98 99 107]	4	MY-45A	5	22Rv1	-1.75	3.56195
P10155	RO60	71	[108 114 97 102]	4	MY-45B	5	22Rv1	-5.25	6.37868
P10155	RO60	71	[102 86 102 97]	4	MY-1A	5	22Rv1	3.25	6.53357
P10155	RO60	71	[113 96 97 108]	4	MY-1A	20	22Rv1	-3.5	7.22842
P10155	RO60	71	[104 101 105 106]	4	MY-1B	5	22Rv1	-4	1.87083
P10155	RO60	71	[108 110 90 107]	4	MY-1B	20	22Rv1	-3.75	8.01171
P10155	RO60	71	[102 98 102 106]	4	MY-3A	20	22Rv1	-2	2.82843
P10155	RO60	71	[ 81 84 115 114]	4	MY-3B	20	22Rv1	1.5	16.039
P10155	RO60	71	[ 85 102 92 98]	4	EV-98	20	22Rv1	5.75	6.41775
P10155	RO60	71	[111 95 90 101]	4	EV-99	20	22Rv1	0.75	7.82224
P10155	RO60	71	[103 124 114 98]	4	EV-96	20	22Rv1	-9.75	10.0592
P10155	RO60	71	[124 110 102 96]	4	EV-96	50	22Rv1	-8	10.4881
P10155	RO60	71	[120 123 94 116]	4	EV-97	20	22Rv1	-13.25	11.388
P10155	RO60	71	[103 92 123 75]	4	EV-97	50	22Rv1	1.75	17.4266
P10155	RO60	71	[ 95 108 124 96]	4	WX-02-23	50	22Rv1	-5.75	11.7127
P10155	RO60	71	[ 99 93 92 120]	4	WX-02-43	50	22Rv1	-1	11.2916
P10155	RO60	102	[ 88 127 98 100]	4	MY-1A	20	22Rv1	-3.25	14.446
P10155	RO60	102	[106 119 111 112]	4	MY-1B	20	22Rv1	-12	4.63681
P10155	RO60	102	[106 102 97 81]	4	MY-3A	20	22Rv1	3.5	9.5
P10155	RO60	102	[109 109 93 117]	4	MY-3B	20	22Rv1	-7	8.7178
P10155	RO60	102	[ 92 98 101 88]	4	EV-98	20	22Rv1	5.25	5.06828
P10155	RO60	102	[ 80 126 107 95]	4	EV-99	20	22Rv1	-2	16.8375
P10155	RO60	102	[ 94 100 116 114]	4	EV-96	20	22Rv1	-6	9.27362
P10155	RO60	102	[122 85 102 106]	4	EV-97	20	22Rv1	-3.75	13.1601
P10155	RO60	119	[57 82 89 85]	4	MY-45A	5	22Rv1	21.75	12.5175
P10155	RO60	119	[104 88 100 102]	4	MY-45B	5	22Rv1	1.5	6.22495
P10155	RO60	119	[ 84 101 89 121]	4	MY-1A	5	22Rv1	1.25	14.2544
P10155	RO60	119	[118 90 111 93]	4	MY-1A	20	22Rv1	-3	11.811
P10155	RO60	119	[ 83 70 101 73]	4	MY-1B	5	22Rv1	18.25	12.1115
P10155	RO60	119	[ 99 135 139 109]	4	MY-1B	20	22Rv1	-20.5	16.9337
P10155	RO60	119	[ 94 117 116 125]	4	MY-3A	20	22Rv1	-13	11.5109
P10155	RO60	119	[123 158 131 120]	4	MY-3B	20	22Rv1	-33	14.9833
P10155	RO60	141	[ 99 118 91 88]	4	EV-96	50	22Rv1	1	11.6833
P10155	RO60	141	[ 91 92 131 97]	4	EV-97	50	22Rv1	-2.75	16.4678
P10155	RO60	141	[106 96 94 101]	4	WX-02-23	50	22Rv1	0.75	4.65698
P10155	RO60	141	[ 83 96 100 96]	4	WX-02-43	50	22Rv1	6.25	6.41775
P49189	ALDH9A1	45	[ 92 95 97 104]	4	MY-45A	5	22Rv1	3	4.41588
P49189	ALDH9A1	45	[ 96 101 90 96]	4	MY-45B	5	22Rv1	4.25	3.89711
P49189	ALDH9A1	45	[105 111 100 98]	4	MY-1A	5	22Rv1	-3.5	5.02494
P49189	ALDH9A1	45	[110 113 106 80]	4	MY-1A	20	22Rv1	-2.25	13.0839
P49189	ALDH9A1	45	[102 112 97 104]	4	MY-1B	5	22Rv1	-3.75	5.40255
P49189	ALDH9A1	45	[114 102 132 77]	4	MY-1B	20	22Rv1	-6.25	19.9797
P49189	ALDH9A1	45	[108 108 106 110]	4	MY-3A	20	22Rv1	-8	1.41421
P49189	ALDH9A1	45	[109 128 119 110]	4	MY-3B	20	22Rv1	-16.5	7.6974
P49189	ALDH9A1	45	[ 94 108 129 111]	4	EV-98	20	22Rv1	-10.5	12.4599
P49189	ALDH9A1	45	[105 102 78 122]	4	EV-99	20	22Rv1	-1.75	15.6904
P49189	ALDH9A1	45	[113 122 91 115]	4	EV-96	20	22Rv1	-10.25	11.6055
P49189	ALDH9A1	45	[105 131 113 85]	4	EV-97	20	22Rv1	-8.5	16.5151
P49189	ALDH9A1	96	[ 97 105 112 113]	4	MY-1A	20	22Rv1	-6.75	6.41775
P49189	ALDH9A1	96	[108 109 94 112]	4	MY-1B	20	22Rv1	-5.75	6.94172
P49189	ALDH9A1	96	[103 105 138 98]	4	MY-3A	20	22Rv1	-11	15.7956
P49189	ALDH9A1	96	[ 89 93 105 116]	4	MY-3B	20	22Rv1	-0.75	10.5919
P49189	ALDH9A1	267	[ 93 95 100 99]	4	MY-45A	5	22Rv1	3.25	2.86138
P49189	ALDH9A1	267	[ 98 112 98 109]	4	MY-45B	5	22Rv1	-4.25	6.33936
P49189	ALDH9A1	267	[112 101 98 103]	4	MY-1A	5	22Rv1	-3.5	5.22015
P49189	ALDH9A1	267	[109 105 105 105]	4	MY-1A	20	22Rv1	-6	1.73205
P49189	ALDH9A1	267	[102 110 95 103]	4	MY-1B	5	22Rv1	-2.5	5.31507
P49189	ALDH9A1	267	[96 98 94 83]	4	MY-1B	20	22Rv1	7.25	5.80409
P49189	ALDH9A1	267	[ 91 85 107 112]	4	MY-3A	20	22Rv1	1.25	11.099
P49189	ALDH9A1	267	[ 92 75 83 105]	4	MY-3B	20	22Rv1	11.25	11.1439
P49189	ALDH9A1	267	[122 119 91 112]	4	EV-96	50	22Rv1	-11	12.1037
P49189	ALDH9A1	267	[125 102 89 105]	4	EV-97	50	22Rv1	-5.25	12.8914
P49189	ALDH9A1	267	[121 118 104 102]	4	WX-02-23	50	22Rv1	-11.25	8.3479
P49189	ALDH9A1	267	[100 122 93 105]	4	WX-02-43	50	22Rv1	-5	10.7005
P49189	ALDH9A1	288	[ 91 72 87 106]	4	MY-45A	5	22Rv1	11	12.1037
P49189	ALDH9A1	288	[ 89 96 98 104]	4	MY-45B	5	22Rv1	3.25	5.35607
P49189	ALDH9A1	288	[110 85 109 98]	4	MY-1A	5	22Rv1	-0.5	10.1119
P49189	ALDH9A1	288	[ 72 102 86 116]	4	MY-1A	20	22Rv1	6	16.5529
P49189	ALDH9A1	288	[95 72 97 94]	4	MY-1B	5	22Rv1	10.5	10.1612
P49189	ALDH9A1	288	[93 82 98 86]	4	MY-1B	20	22Rv1	10.25	6.1796
P49189	ALDH9A1	288	[114 81 80 124]	4	MY-3A	20	22Rv1	0.25	19.5752
P49189	ALDH9A1	288	[108 93 96 96]	4	MY-3B	20	22Rv1	1.75	5.76086
P49189	ALDH9A1	288	[ 94 97 100 58]	4	EV-98	20	22Rv1	12.75	17.0202
P49189	ALDH9A1	288	[100 106 106 104]	4	EV-99	20	22Rv1	-4	2.44949
P49189	ALDH9A1	288	[110 102 94 110]	4	EV-96	20	22Rv1	-4	6.63325
P49189	ALDH9A1	288	[120 90 100 108]	4	EV-96	50	22Rv1	-4.5	10.9886
P49189	ALDH9A1	288	[ 96 98 89 100]	4	EV-97	20	22Rv1	4.25	4.14578
P49189	ALDH9A1	288	[104 108 126 93]	4	EV-97	50	22Rv1	-7.75	11.8822
P49189	ALDH9A1	288	[ 89 106 112 70]	4	WX-02-23	50	22Rv1	5.75	16.3459
P49189	ALDH9A1	288	[110 87 86 115]	4	WX-02-43	50	22Rv1	0.5	13.1244
P49189	ALDH9A1	289	[ 80 107 103 91]	4	MY-45A	5	22Rv1	4.75	10.5919
P49189	ALDH9A1	289	[ 98 96 102 106]	4	MY-45B	5	22Rv1	-0.5	3.84057
P49189	ALDH9A1	289	[ 92 95 100 86]	4	MY-1A	5	22Rv1	6.75	5.06828
P49189	ALDH9A1	289	[ 80 111 105 96]	4	MY-1B	5	22Rv1	2	11.6833
P49189	ALDH9A1	289	[ 92 100 107 91]	4	MY-1B	20	22Rv1	2.5	6.5
P49189	ALDH9A1	289	[106 92 100 70]	4	MY-3A	20	22Rv1	8	13.6382
P49189	ALDH9A1	289	[ 97 110 70 118]	4	MY-3B	20	22Rv1	1.25	18.2123
P49189	ALDH9A1	289	[ 96 88 96 112]	4	EV-98	20	22Rv1	2	8.7178
P49189	ALDH9A1	289	[106 106 90 107]	4	EV-99	20	22Rv1	-2.25	7.08431
P49189	ALDH9A1	289	[104 104 107 112]	4	EV-96	20	22Rv1	-6.75	3.26917
P49189	ALDH9A1	289	[110 95 102 103]	4	EV-97	20	22Rv1	-2.5	5.31507
P49189	ALDH9A1	355	[121 99 88 103]	4	MY-45A	5	22Rv1	-2.75	11.8822
P49189	ALDH9A1	355	[112 99 110 110]	4	MY-45B	5	22Rv1	-7.75	5.11737
P49189	ALDH9A1	355	[100 106 120 115]	4	MY-1A	5	22Rv1	-10.25	7.75806
P49189	ALDH9A1	355	[110 115 119 84]	4	MY-1A	20	22Rv1	-7	13.6565
P49189	ALDH9A1	355	[107 101 108 101]	4	MY-1B	5	22Rv1	-4.25	3.26917
P49189	ALDH9A1	355	[103 147 141 119]	4	MY-1B	20	22Rv1	-27.5	17.5713
P49189	ALDH9A1	355	[102 137 128 139]	4	MY-3B	20	22Rv1	-26.5	14.7394
P49189	ALDH9A1	355	[ 96 103 113 90]	4	EV-98	20	22Rv1	-0.5	8.55862
P49189	ALDH9A1	355	[110 86 91 99]	4	EV-99	20	22Rv1	3.5	9.06918
P49189	ALDH9A1	355	[106 119 107 102]	4	EV-96	20	22Rv1	-8.5	6.34429
P49189	ALDH9A1	355	[ 81 120 92 133]	4	EV-96	50	22Rv1	-6.5	20.8866
P49189	ALDH9A1	355	[ 88 105 104 104]	4	EV-97	20	22Rv1	-0.25	7.08431
P49189	ALDH9A1	355	[123 96 101 99]	4	EV-97	50	22Rv1	-4.75	10.6859
P49189	ALDH9A1	355	[111 91 114 114]	4	WX-02-23	50	22Rv1	-7.5	9.60469
P49189	ALDH9A1	355	[101 114 86 102]	4	WX-02-43	50	22Rv1	-0.75	9.93416
P49189	ALDH9A1	443	[103 95 85 93]	4	MY-45A	5	22Rv1	6	6.40312
P49189	ALDH9A1	443	[105 91 83 88]	4	MY-45B	5	22Rv1	8.25	8.16624
P49189	ALDH9A1	443	[102 107 100 97]	4	MY-1A	5	22Rv1	-1.5	3.64005
P49189	ALDH9A1	443	[ 92 99 105 98]	4	MY-1A	20	22Rv1	1.5	4.60977
P49189	ALDH9A1	443	[100 86 103 104]	4	MY-1B	5	22Rv1	1.75	7.22409
P49189	ALDH9A1	443	[115 100 104 110]	4	MY-1B	20	22Rv1	-7.25	5.7173
P49189	ALDH9A1	443	[119 89 113 115]	4	MY-3A	20	22Rv1	-9	11.7473
P49189	ALDH9A1	443	[111 123 88 93]	4	MY-3B	20	22Rv1	-3.75	14.0245
P49189	ALDH9A1	443	[106 107 92 85]	4	EV-98	20	22Rv1	2.5	9.34077
P49189	ALDH9A1	443	[ 88 120 92 91]	4	EV-99	20	22Rv1	2.25	12.9301
P49189	ALDH9A1	443	[ 92 94 86 118]	4	EV-96	20	22Rv1	2.5	12.1963
P49189	ALDH9A1	443	[162 116 124 104]	4	EV-96	50	22Rv1	-26.5	21.6968
P49189	ALDH9A1	443	[100 78 95 117]	4	EV-97	20	22Rv1	2.5	13.9014
P49189	ALDH9A1	443	[128 158 93 116]	4	EV-97	50	22Rv1	-23.75	23.4347
P49189	ALDH9A1	443	[124 156 100 113]	4	WX-02-23	50	22Rv1	-23.25	20.7289
P49189	ALDH9A1	443	[112 112 138 132]	4	WX-02-43	50	22Rv1	-23.5	11.694
P34896	SHMT1	68	[124 126 101 105]	4	MY-45A	5	22Rv1	-14	11.1131
P34896	SHMT1	68	[126 113 119 137]	4	MY-45B	5	22Rv1	-23.75	8.92679
P34896	SHMT1	68	[ 89 99 101 115]	4	MY-1A	5	22Rv1	-1	9.27362
P34896	SHMT1	68	[116 98 126 114]	4	MY-1A	20	22Rv1	-13.5	10.0374
P34896	SHMT1	68	[121 126 115 114]	4	MY-1B	5	22Rv1	-19	4.84768
P34896	SHMT1	68	[107 119 123 111]	4	MY-1B	20	22Rv1	-15	6.32456
P34896	SHMT1	68	[124 100 106 123]	4	MY-3A	20	22Rv1	-13.25	10.4732
P34896	SHMT1	68	[137 106 102 124]	4	MY-3B	20	22Rv1	-17.25	14.0957
P34896	SHMT1	68	[110 108 103 104]	4	EV-98	20	22Rv1	-6.25	2.86138
P34896	SHMT1	68	[109 109 93 112]	4	EV-99	20	22Rv1	-5.75	7.46241
P34896	SHMT1	68	[118 128 114 123]	4	EV-96	20	22Rv1	-20.75	5.26189
P34896	SHMT1	68	[113 92 116 100]	4	EV-96	50	22Rv1	-5.25	9.73075
P34896	SHMT1	68	[128 148 154 128]	4	EV-97	20	22Rv1	-39.5	11.694
P34896	SHMT1	68	[103 99 103 77]	4	EV-97	50	22Rv1	4.5	10.8051
P34896	SHMT1	68	[ 84 131 74 90]	4	WX-02-23	50	22Rv1	5.25	21.6953
P34896	SHMT1	68	[116 85 106 83]	4	WX-02-43	50	22Rv1	2.5	13.9732
P34896	SHMT1	96	[100 143 163 144]	4	MY-1A	20	22Rv1	-37.5	23.0705
P34896	SHMT1	96	[121 97 118 119]	4	MY-1B	20	22Rv1	-13.75	9.73075
P34896	SHMT1	96	[116 149 112 121]	4	MY-3A	20	22Rv1	-24.5	14.5
P34896	SHMT1	96	[ 89 102 148 133]	4	MY-3B	20	22Rv1	-18	23.569
P34896	SHMT1	204	[113 117 110 109]	4	MY-45A	5	22Rv1	-12.25	3.11247
P34896	SHMT1	204	[120 126 126 112]	4	MY-45B	5	22Rv1	-21	5.74456
P34896	SHMT1	204	[102 105 90 96]	4	MY-1A	5	22Rv1	1.75	5.76086
P34896	SHMT1	204	[ 82 114 106 113]	4	MY-1A	20	22Rv1	-3.75	12.9301
P34896	SHMT1	204	[ 84 114 124 103]	4	MY-1B	5	22Rv1	-6.25	14.8387
P34896	SHMT1	204	[121 98 107 105]	4	MY-1B	20	22Rv1	-7.75	8.3479
P34896	SHMT1	204	[125 105 99 97]	4	MY-3A	20	22Rv1	-6.5	11.0793
P34896	SHMT1	204	[128 118 128 109]	4	MY-3B	20	22Rv1	-20.75	7.91754
P34896	SHMT1	204	[ 85 99 102 112]	4	EV-98	20	22Rv1	0.5	9.6566
P34896	SHMT1	204	[ 94 110 124 98]	4	EV-99	20	22Rv1	-6.5	11.694
P34896	SHMT1	204	[130 120 110 99]	4	EV-96	20	22Rv1	-14.75	11.519
P34896	SHMT1	204	[108 101 132 112]	4	EV-96	50	22Rv1	-13.25	11.519
P34896	SHMT1	204	[136 110 108 148]	4	EV-97	20	22Rv1	-25.5	17.0514
P34896	SHMT1	204	[124 102 110 92]	4	EV-97	50	22Rv1	-7	11.7047
P34896	SHMT1	204	[107 113 103 95]	4	WX-02-23	50	22Rv1	-4.5	6.53835
P34896	SHMT1	204	[ 91 98 136 75]	4	WX-02-43	50	22Rv1	0	22.3942
P34896	SHMT1	335	[ 83 77 135 119]	4	MY-1B	20	22Rv1	-3.5	24.2642
P34896	SHMT1	335	[131 93 141 102]	4	MY-3B	20	22Rv1	-16.75	19.829
P34896	SHMT1	384	[89 78 98 96]	4	EV-98	20	22Rv1	9.75	7.82224
P34896	SHMT1	384	[ 98 81 116 107]	4	EV-99	20	22Rv1	-0.5	12.9325
P34896	SHMT1	384	[125 108 122 106]	4	EV-96	20	22Rv1	-15.25	8.3479
P34896	SHMT1	384	[131 120 118 86]	4	EV-97	20	22Rv1	-13.75	16.7686
P34896	SHMT1	389	[123 106 102 94]	4	MY-45A	5	22Rv1	-6.25	10.5919
P34896	SHMT1	389	[ 99 135 122 115]	4	MY-45B	5	22Rv1	-17.75	12.988
P34896	SHMT1	389	[120 94 101 123]	4	MY-1A	5	22Rv1	-9.5	12.2984
P34896	SHMT1	389	[124 122 115 105]	4	MY-1B	5	22Rv1	-16.5	7.43303
P34896	SHMT1	389	[81 86 97 85]	4	EV-98	20	22Rv1	12.75	5.93191
P34896	SHMT1	389	[122 90 81 97]	4	EV-99	20	22Rv1	2.5	15.2398
P34896	SHMT1	389	[128 109 100 114]	4	EV-96	20	22Rv1	-12.75	10.1335
P34896	SHMT1	389	[104 106 112 72]	4	EV-97	20	22Rv1	1.5	15.5804
O60343	TBC1D4	45	[ 92 114 104 104]	4	MY-45A	5	22Rv1	-3.5	7.79423
O60343	TBC1D4	45	[102 112 106 124]	4	MY-45B	5	22Rv1	-11	8.30662
O60343	TBC1D4	45	[106 108 99 97]	4	MY-1A	5	22Rv1	-2.5	4.60977
O60343	TBC1D4	45	[ 82 105 92 106]	4	MY-1B	5	22Rv1	3.75	9.90896
O60343	TBC1D4	74	[102 124 105 109]	4	MY-45A	5	22Rv1	-10	8.45577
O60343	TBC1D4	74	[127 121 134 107]	4	MY-45B	5	22Rv1	-22.25	9.93416
O60343	TBC1D4	74	[92 96 96 87]	4	MY-1A	5	22Rv1	7.25	3.69966
O60343	TBC1D4	74	[107 115 124 102]	4	MY-1B	5	22Rv1	-12	8.33667
O60343	TBC1D4	74	[126 114 92 106]	4	MY-1B	20	22Rv1	-9.5	12.3592
O60343	TBC1D4	74	[157 143 112 94]	4	MY-3A	20	22Rv1	-26.5	24.8445
O60343	TBC1D4	74	[90 92 86 87]	4	EV-96	50	22Rv1	11.25	2.38485
O60343	TBC1D4	74	[83 89 84 85]	4	EV-97	50	22Rv1	14.75	2.27761
O60343	TBC1D4	74	[80 78 84 88]	4	WX-02-23	50	22Rv1	17.5	3.84057
O60343	TBC1D4	74	[99 86 82 86]	4	WX-02-43	50	22Rv1	11.75	6.41775
O60343	TBC1D4	295	[101 126 114 98]	4	MY-45A	5	22Rv1	-9.75	11.1439
O60343	TBC1D4	295	[ 88 95 95 114]	4	MY-45B	5	22Rv1	2	9.66954
O60343	TBC1D4	295	[ 96 126 108 92]	4	MY-1A	5	22Rv1	-5.5	13.2193
O60343	TBC1D4	295	[ 94 114 115 109]	4	MY-1B	5	22Rv1	-8	8.39643
O60343	TBC1D4	1277	[110 115 126 121]	4	MY-45A	5	22Rv1	-18	6.04152
O60343	TBC1D4	1277	[136 124 132 151]	4	MY-45B	5	22Rv1	-35.75	9.80752
O60343	TBC1D4	1277	[ 93 104 83 116]	4	MY-1A	5	22Rv1	1	12.3085
O60343	TBC1D4	1277	[111 93 97 128]	4	MY-1A	20	22Rv1	-7.25	13.7181
O60343	TBC1D4	1277	[106 114 112 118]	4	MY-1B	5	22Rv1	-12.5	4.33013
O60343	TBC1D4	1277	[128 120 89 86]	4	MY-1B	20	22Rv1	-5.75	18.4983
O60343	TBC1D4	1277	[ 87 97 103 114]	4	MY-3A	20	22Rv1	-0.25	9.782
O60343	TBC1D4	1277	[159 120 112 152]	4	MY-3B	20	22Rv1	-35.75	20.1044
O60343	TBC1D4	1286	[135 127 92 122]	4	MY-45A	5	22Rv1	-19	16.2635
O60343	TBC1D4	1286	[ 82 118 87 94]	4	MY-1A	5	22Rv1	4.75	13.809
O60343	TBC1D4	1286	[127 89 142 111]	4	MY-1B	5	22Rv1	-17.25	19.6517
P57081	WDR4	137	[116 94 106 107]	4	MY-45A	5	22Rv1	-5.75	7.82224
P57081	WDR4	137	[130 126 116 114]	4	MY-45B	5	22Rv1	-21.5	6.68954
P57081	WDR4	137	[88 93 85 89]	4	MY-1A	5	22Rv1	11.25	2.86138
P57081	WDR4	137	[ 90 114 74 102]	4	MY-1A	20	22Rv1	5	14.7986
P57081	WDR4	137	[ 91 104 77 92]	4	MY-1B	5	22Rv1	9	9.56556
P57081	WDR4	137	[105 100 125 87]	4	MY-1B	20	22Rv1	-4.25	13.6634
P57081	WDR4	137	[ 78 130 109 137]	4	MY-3A	20	22Rv1	-13.5	22.9401
Q8WZA9	IRGQ	340	[134 122 112 107]	4	MY-45A	5	22Rv1	-18.75	10.329
Q8WZA9	IRGQ	340	[110 147 124 133]	4	MY-45B	5	22Rv1	-28.5	13.4629
Q8WZA9	IRGQ	340	[110 109 97 119]	4	MY-1A	5	22Rv1	-8.75	7.82224
Q8WZA9	IRGQ	340	[114 72 80 102]	4	MY-1A	20	22Rv1	8	16.7929
Q8WZA9	IRGQ	340	[106 136 144 125]	4	MY-1B	5	22Rv1	-27.75	14.2544
Q8WZA9	IRGQ	340	[109 116 103 87]	4	MY-1B	20	22Rv1	-3.75	10.7092
Q8WZA9	IRGQ	340	[105 127 115 88]	4	MY-3A	20	22Rv1	-8.75	14.2894
Q8WZA9	IRGQ	373	[130 98 119 115]	4	MY-45A	5	22Rv1	-15.5	11.5
Q8WZA9	IRGQ	373	[108 123 162 114]	4	MY-45B	5	22Rv1	-26.75	21.0401
Q8WZA9	IRGQ	373	[ 93 87 98 102]	4	MY-1A	5	22Rv1	5	5.61249
Q8WZA9	IRGQ	373	[ 94 96 106 115]	4	MY-1A	20	22Rv1	-2.75	8.40759
Q8WZA9	IRGQ	373	[ 94 108 123 136]	4	MY-1B	5	22Rv1	-15.25	15.7698
Q8WZA9	IRGQ	373	[116 126 106 109]	4	MY-1B	20	22Rv1	-14.25	7.69334
Q8WZA9	IRGQ	373	[117 113 125 107]	4	MY-3A	20	22Rv1	-15.5	6.53835
Q8WZA9	IRGQ	373	[149 103 132 134]	4	MY-3B	20	22Rv1	-29.5	16.6508
Q8WZA9	IRGQ	373	[ 84 80 87 106]	4	EV-96	50	22Rv1	10.75	9.98436
Q8WZA9	IRGQ	373	[ 92 112 104 108]	4	EV-97	50	22Rv1	-4	7.48331
Q8WZA9	IRGQ	373	[ 94 95 109 84]	4	WX-02-23	50	22Rv1	4.5	8.90225
Q8WZA9	IRGQ	373	[102 118 109 114]	4	WX-02-43	50	22Rv1	-10.75	5.9739
Q96I99	SUCLG2	162	[ 89 100 100 99]	4	MY-45A	5	22Rv1	3	4.63681
Q96I99	SUCLG2	162	[96 93 77 84]	4	MY-45B	5	22Rv1	12.5	7.5
Q96I99	SUCLG2	162	[119 122 102 114]	4	MY-1A	5	22Rv1	-14.25	7.62807
Q96I99	SUCLG2	162	[106 100 106 98]	4	MY-1B	5	22Rv1	-2.5	3.57071
Q96I99	SUCLG2	162	[70 39 90 98]	4	MY-3A	20	22Rv1	25.75	22.7637
Q96I99	SUCLG2	162	[54 84 89 67]	4	MY-3B	20	22Rv1	26.5	13.9014
Q96I99	SUCLG2	162	[103 106 74 84]	4	EV-98	20	22Rv1	8.25	13.2736
Q96I99	SUCLG2	162	[91 89 88 72]	4	EV-99	20	22Rv1	15	7.58288
Q96I99	SUCLG2	162	[ 73 104 67 111]	4	EV-96	20	22Rv1	11.25	19.0312
Q96I99	SUCLG2	162	[100 95 112 87]	4	EV-96	50	22Rv1	1.5	9.06918
Q96I99	SUCLG2	162	[70 83 68 77]	4	EV-97	20	22Rv1	25.5	5.93717
Q96I99	SUCLG2	162	[ 96 106 84 86]	4	EV-97	50	22Rv1	7	8.77496
Q96I99	SUCLG2	162	[ 79 89 110 107]	4	WX-02-23	50	22Rv1	3.75	12.794
Q96I99	SUCLG2	162	[104 103 93 66]	4	WX-02-43	50	22Rv1	8.5	15.3379
Q96I99	SUCLG2	255	[118 94 87 109]	4	MY-45A	5	22Rv1	-2	12.1861
Q96I99	SUCLG2	255	[ 92 83 102 93]	4	MY-45B	5	22Rv1	7.5	6.72681
Q96I99	SUCLG2	255	[114 99 95 143]	4	MY-1A	5	22Rv1	-12.75	18.8464
Q96I99	SUCLG2	255	[111 113 95 101]	4	MY-1A	20	22Rv1	-5	7.34847
Q96I99	SUCLG2	255	[120 79 79 130]	4	MY-1B	5	22Rv1	-2	23.2702
Q96I99	SUCLG2	255	[ 86 98 110 108]	4	EV-98	20	22Rv1	-0.5	9.52628
Q96I99	SUCLG2	255	[112 118 87 69]	4	EV-99	20	22Rv1	3.5	19.6787
Q96I99	SUCLG2	255	[99 80 80 95]	4	EV-96	20	22Rv1	11.5	8.61684
Q96I99	SUCLG2	255	[91 90 87 76]	4	EV-97	20	22Rv1	14	5.95819
Q9Y244	POMP	37	[119 125 94 92]	4	MY-45A	5	22Rv1	-7.5	14.6714
Q9Y244	POMP	37	[ 97 101 129 123]	4	MY-45B	5	22Rv1	-12.5	13.7386
Q9Y244	POMP	37	[103 111 116 109]	4	MY-1A	5	22Rv1	-9.75	4.65698
Q9Y244	POMP	37	[114 129 126 88]	4	MY-1B	5	22Rv1	-14.25	16.1613
Q9NZ63	C9orf78	145	[ 99 118 88 105]	4	MY-45A	5	22Rv1	-2.5	10.8282
Q9NZ63	C9orf78	145	[ 96 103 117 94]	4	MY-45B	5	22Rv1	-2.5	9.01388
Q9NZ63	C9orf78	145	[104 93 97 79]	4	MY-1A	5	22Rv1	6.75	9.12072
Q9NZ63	C9orf78	145	[ 95 109 94 111]	4	MY-1A	20	22Rv1	-2.25	7.79022
Q9NZ63	C9orf78	145	[104 99 125 106]	4	MY-1B	5	22Rv1	-8.5	9.86154
Q9NZ63	C9orf78	145	[110 122 112 99]	4	MY-1B	20	22Rv1	-10.75	8.16624
Q9NZ63	C9orf78	145	[ 99 113 103 100]	4	MY-3A	20	22Rv1	-3.75	5.53963
Q9NZ63	C9orf78	145	[134 94 119 126]	4	MY-3B	20	22Rv1	-18.25	14.9729
Q9NZ63	C9orf78	145	[ 98 110 87 102]	4	EV-98	20	22Rv1	0.75	8.28779
Q9NZ63	C9orf78	145	[ 97 122 91 108]	4	EV-99	20	22Rv1	-4.5	11.8004
Q9NZ63	C9orf78	145	[112 118 136 142]	4	EV-96	20	22Rv1	-27	12.3693
Q9NZ63	C9orf78	145	[ 94 96 87 102]	4	EV-96	50	22Rv1	5.25	5.35607
Q9NZ63	C9orf78	145	[132 158 134 146]	4	EV-97	20	22Rv1	-42.5	10.4283
Q9NZ63	C9orf78	145	[106 98 96 97]	4	EV-97	50	22Rv1	0.75	3.96074
Q9NZ63	C9orf78	145	[ 96 109 84 100]	4	WX-02-23	50	22Rv1	2.75	8.98262
Q9NZ63	C9orf78	145	[109 90 95 99]	4	WX-02-43	50	22Rv1	1.75	6.97764
Q9Y4L1	HYOU1	352	[ 96 113 104 115]	4	MY-45A	5	22Rv1	-7	7.58288
Q9Y4L1	HYOU1	352	[ 91 96 118 104]	4	MY-45B	5	22Rv1	-2.25	10.2072
Q9Y4L1	HYOU1	352	[110 108 118 114]	4	MY-1A	5	22Rv1	-12.5	3.84057
Q9Y4L1	HYOU1	352	[104 101 124 99]	4	MY-1B	5	22Rv1	-7	9.97497
Q9Y4L1	HYOU1	805	[ 99 110 109 98]	4	MY-45A	5	22Rv1	-4	5.52268
Q9Y4L1	HYOU1	805	[107 107 103 123]	4	MY-45B	5	22Rv1	-10	7.68115
Q9Y4L1	HYOU1	805	[110 107 121 89]	4	MY-1A	5	22Rv1	-6.75	11.4973
Q9Y4L1	HYOU1	805	[110 120 114 138]	4	MY-1A	20	22Rv1	-20.5	10.7121
Q9Y4L1	HYOU1	805	[109 95 106 115]	4	MY-1B	5	22Rv1	-6.25	7.25862
Q9Y4L1	HYOU1	805	[123 120 101 120]	4	MY-1B	20	22Rv1	-16	8.74643
Q9Y4L1	HYOU1	805	[105 139 122 111]	4	MY-3A	20	22Rv1	-19.25	12.9301
Q9Y4L1	HYOU1	805	[118 135 120 123]	4	MY-3B	20	22Rv1	-24	6.59545
Q9Y4L1	HYOU1	805	[ 96 132 67 108]	4	EV-98	20	22Rv1	-0.75	23.4027
Q9Y4L1	HYOU1	805	[ 75 84 109 94]	4	EV-96	20	22Rv1	9.5	12.6194
Q9Y4L1	HYOU1	805	[117 76 103 105]	4	EV-96	50	22Rv1	-0.25	14.9896
Q9Y4L1	HYOU1	805	[106 117 99 97]	4	EV-97	50	22Rv1	-4.75	7.82224
Q9Y4L1	HYOU1	805	[118 99 94 101]	4	WX-02-23	50	22Rv1	-3	9.02774
Q9Y4L1	HYOU1	805	[110 108 93 114]	4	WX-02-43	50	22Rv1	-6.25	7.94906
Q6L8Q7	PDE12	42	[ 91 100 114 106]	4	MY-45A	5	22Rv1	-2.75	8.40759
Q6L8Q7	PDE12	42	[ 90 104 93 102]	4	MY-45B	5	22Rv1	2.75	5.88961
Q6L8Q7	PDE12	42	[114 93 110 107]	4	MY-1A	5	22Rv1	-6	7.90569
Q6L8Q7	PDE12	42	[101 122 126 108]	4	MY-1A	20	22Rv1	-14.25	10.1581
Q6L8Q7	PDE12	42	[108 94 105 104]	4	MY-1B	5	22Rv1	-2.75	5.26189
Q6L8Q7	PDE12	42	[117 119 119 112]	4	MY-1B	20	22Rv1	-16.75	2.86138
Q6L8Q7	PDE12	42	[121 102 90 104]	4	MY-3A	20	22Rv1	-4.25	11.0538
Q6L8Q7	PDE12	42	[115 101 108 113]	4	MY-3B	20	22Rv1	-9.25	5.40255
Q6L8Q7	PDE12	42	[98 86 93 99]	4	EV-96	50	22Rv1	6	5.14782
Q6L8Q7	PDE12	42	[101 108 104 104]	4	EV-97	50	22Rv1	-4.25	2.48747
Q6L8Q7	PDE12	42	[97 91 97 83]	4	WX-02-23	50	22Rv1	8	5.74456
Q6L8Q7	PDE12	42	[104 83 91 102]	4	WX-02-43	50	22Rv1	5	8.51469
Q6L8Q7	PDE12	108	[120 120 107 114]	4	MY-45A	5	22Rv1	-15.25	5.35607
Q6L8Q7	PDE12	108	[128 121 130 143]	4	MY-45B	5	22Rv1	-30.5	7.95299
Q6L8Q7	PDE12	108	[91 90 97 98]	4	MY-1A	5	22Rv1	6	3.53553
Q6L8Q7	PDE12	108	[88 81 96 82]	4	MY-1A	20	22Rv1	13.25	5.9739
Q6L8Q7	PDE12	108	[ 81 106 103 109]	4	MY-1B	5	22Rv1	0.25	11.0312
Q6L8Q7	PDE12	108	[108 73 77 97]	4	MY-1B	20	22Rv1	11.25	14.3592
Q6L8Q7	PDE12	108	[ 99 109 97 81]	4	MY-3A	20	22Rv1	3.5	10.0374
Q6L8Q7	PDE12	108	[ 78 90 106 77]	4	MY-3B	20	22Rv1	12.25	11.7127
Q6L8Q7	PDE12	108	[114 118 93 101]	4	EV-98	20	22Rv1	-6.5	10.0125
Q6L8Q7	PDE12	108	[132 105 108 105]	4	EV-99	20	22Rv1	-12.5	11.3248
Q6L8Q7	PDE12	108	[100 105 101 126]	4	EV-96	20	22Rv1	-8	10.5594
Q6L8Q7	PDE12	108	[101 87 82 92]	4	EV-96	50	22Rv1	9.5	7.01783
Q6L8Q7	PDE12	108	[124 125 126 129]	4	EV-97	20	22Rv1	-26	1.87083
Q6L8Q7	PDE12	108	[ 82 93 101 89]	4	EV-97	50	22Rv1	8.75	6.86932
Q6L8Q7	PDE12	108	[94 80 98 94]	4	WX-02-23	50	22Rv1	8.5	6.8374
Q6L8Q7	PDE12	108	[ 95 101 100 86]	4	WX-02-43	50	22Rv1	4.5	5.93717
Q6L8Q7	PDE12	119	[100 122 143 103]	4	MY-45A	5	22Rv1	-17	17.2192
Q6L8Q7	PDE12	119	[111 145 138 107]	4	MY-45B	5	22Rv1	-25.25	16.4981
Q6L8Q7	PDE12	119	[ 90 122 78 107]	4	MY-1A	5	22Rv1	0.75	16.6939
Q6L8Q7	PDE12	119	[76 88 92 94]	4	MY-1A	20	22Rv1	12.5	6.98212
Q6L8Q7	PDE12	119	[118 92 83 138]	4	MY-1B	5	22Rv1	-7.75	21.6838
Q6L8Q7	PDE12	119	[104 86 83 90]	4	MY-1B	20	22Rv1	9.25	8.04285
Q6L8Q7	PDE12	119	[110 126 96 101]	4	MY-3A	20	22Rv1	-8.25	11.41
Q6L8Q7	PDE12	119	[93 90 94 85]	4	MY-3B	20	22Rv1	9.5	3.5
Q6L8Q7	PDE12	119	[120 90 96 92]	4	EV-96	50	22Rv1	0.5	12.0312
Q6L8Q7	PDE12	119	[ 93 104 73 96]	4	EV-97	50	22Rv1	8.5	11.4127
Q6L8Q7	PDE12	119	[105 80 100 108]	4	WX-02-23	50	22Rv1	1.75	10.9173
Q6L8Q7	PDE12	119	[112 98 99 86]	4	WX-02-43	50	22Rv1	1.25	9.20258
Q6L8Q7	PDE12	180	[ 94 101 98 94]	4	MY-45A	5	22Rv1	3.25	2.94746
Q6L8Q7	PDE12	180	[100 102 92 98]	4	MY-45B	5	22Rv1	2	3.74166
Q6L8Q7	PDE12	180	[ 98 100 103 97]	4	MY-1A	5	22Rv1	0.5	2.29129
Q6L8Q7	PDE12	180	[110 114 96 123]	4	MY-1A	20	22Rv1	-10.75	9.73075
Q6L8Q7	PDE12	180	[ 97 108 100 93]	4	MY-1B	5	22Rv1	0.5	5.5
Q6L8Q7	PDE12	180	[109 92 86 117]	4	MY-1B	20	22Rv1	-1	12.51
Q6L8Q7	PDE12	180	[116 108 88 98]	4	MY-3A	20	22Rv1	-2.5	10.5238
Q6L8Q7	PDE12	180	[100 96 100 118]	4	MY-3B	20	22Rv1	-3.5	8.52936
Q6L8Q7	PDE12	180	[ 88 104 72 120]	4	EV-98	20	22Rv1	4	17.8885
Q6L8Q7	PDE12	180	[ 92 80 139 118]	4	EV-99	20	22Rv1	-7.25	22.9061
Q6L8Q7	PDE12	180	[134 107 80 90]	4	EV-96	20	22Rv1	-2.75	20.4619
Q6L8Q7	PDE12	180	[ 98 112 112 118]	4	EV-96	50	22Rv1	-10	7.34847
Q6L8Q7	PDE12	180	[114 106 97 96]	4	EV-97	20	22Rv1	-3.25	7.32718
Q6L8Q7	PDE12	180	[104 116 110 122]	4	EV-97	50	22Rv1	-13	6.7082
Q6L8Q7	PDE12	180	[113 120 100 107]	4	WX-02-23	50	22Rv1	-10	7.38241
Q6L8Q7	PDE12	180	[106 119 105 112]	4	WX-02-43	50	22Rv1	-10.5	5.59017
Q6L8Q7	PDE12	250	[ 88 100 112 96]	4	MY-45A	5	22Rv1	1	8.66025
Q6L8Q7	PDE12	250	[101 96 93 104]	4	MY-45B	5	22Rv1	1.5	4.272
Q6L8Q7	PDE12	250	[ 94 97 96 102]	4	MY-1A	5	22Rv1	2.75	2.94746
Q6L8Q7	PDE12	250	[ 83 112 81 84]	4	MY-1B	5	22Rv1	10	12.7475
Q6L8Q7	PDE12	268	[ 85 97 110 91]	4	MY-45A	5	22Rv1	4.25	9.25675
Q6L8Q7	PDE12	268	[ 92 100 95 101]	4	MY-45B	5	22Rv1	3	3.67423
Q6L8Q7	PDE12	268	[106 106 108 79]	4	MY-1A	5	22Rv1	0.25	12.0078
Q6L8Q7	PDE12	268	[ 82 97 123 74]	4	MY-1B	5	22Rv1	6	18.6682
Q6L8Q7	PDE12	268	[ 82 116 100 86]	4	EV-98	20	22Rv1	4	13.3417
Q6L8Q7	PDE12	268	[148 88 90 99]	4	EV-99	20	22Rv1	-6.25	24.4579
Q6L8Q7	PDE12	268	[ 65 80 113 113]	4	EV-96	20	22Rv1	7.25	20.9329
Q6L8Q7	PDE12	268	[ 65 107 105 96]	4	EV-97	20	22Rv1	6.75	16.8282
Q6L8Q7	PDE12	277	[107 90 92 98]	4	MY-45A	5	22Rv1	3.25	6.60965
Q6L8Q7	PDE12	277	[ 88 104 118 112]	4	MY-45B	5	22Rv1	-5.5	11.2583
Q6L8Q7	PDE12	277	[ 98 89 111 118]	4	MY-1A	5	22Rv1	-4	11.2472
Q6L8Q7	PDE12	277	[ 72 127 89 106]	4	MY-1B	5	22Rv1	1.5	20.3777
Q6L8Q7	PDE12	277	[126 142 120 121]	4	EV-97	50	22Rv1	-27.25	8.81405
Q6L8Q7	PDE12	277	[117 117 109 142]	4	WX-02-23	50	22Rv1	-21.25	12.4172
Q6L8Q7	PDE12	277	[ 92 154 145 121]	4	WX-02-43	50	22Rv1	-28	24.0312
Q6L8Q7	PDE12	321	[107 109 102 95]	4	MY-45A	5	22Rv1	-3.25	5.40255
Q6L8Q7	PDE12	321	[ 93 102 95 96]	4	MY-45B	5	22Rv1	3.5	3.3541
Q6L8Q7	PDE12	321	[102 101 95 120]	4	MY-1A	5	22Rv1	-4.5	9.34077
Q6L8Q7	PDE12	321	[104 113 124 109]	4	MY-1A	20	22Rv1	-12.5	7.36546
Q6L8Q7	PDE12	321	[106 105 112 98]	4	MY-1B	5	22Rv1	-5.25	4.96865
Q6L8Q7	PDE12	321	[153 119 97 124]	4	MY-1B	20	22Rv1	-23.25	19.9546
Q6L8Q7	PDE12	321	[106 125 103 92]	4	MY-3A	20	22Rv1	-6.5	11.8849
Q6L8Q7	PDE12	321	[126 100 113 105]	4	MY-3B	20	22Rv1	-11	9.82344
Q6L8Q7	PDE12	321	[120 78 88 100]	4	EV-98	20	22Rv1	3.5	15.6445
Q6L8Q7	PDE12	321	[81 95 81 86]	4	EV-99	20	22Rv1	14.25	5.7173
Q6L8Q7	PDE12	321	[ 87 108 99 105]	4	EV-96	20	22Rv1	0.25	8.04285
Q6L8Q7	PDE12	321	[116 109 75 92]	4	EV-96	50	22Rv1	2	15.8902
Q6L8Q7	PDE12	321	[108 85 104 88]	4	EV-97	20	22Rv1	3.75	9.90896
Q6L8Q7	PDE12	321	[ 88 92 124 105]	4	EV-97	50	22Rv1	-2.25	14.0423
Q6L8Q7	PDE12	321	[ 59 107 109 119]	4	WX-02-23	50	22Rv1	1.5	23.254
Q6L8Q7	PDE12	321	[106 103 112 98]	4	WX-02-43	50	22Rv1	-4.75	5.06828
Q9BX68	HINT2	75	[ 95 94 108 80]	4	MY-45A	5	22Rv1	5.75	9.90896
Q9BX68	HINT2	75	[112 87 107 89]	4	MY-45B	5	22Rv1	1.25	10.9173
Q9BX68	HINT2	75	[ 82 115 112 113]	4	MY-1A	5	22Rv1	-5.5	13.6107
Q9BX68	HINT2	75	[ 92 85 126 112]	4	MY-1B	5	22Rv1	-3.75	16.2231
Q9BX68	HINT2	75	[ 97 76 115 94]	4	EV-98	20	22Rv1	4.5	13.8293
Q9BX68	HINT2	75	[ 89 82 76 101]	4	EV-99	20	22Rv1	13	9.30054
Q9BX68	HINT2	75	[ 77 96 102 83]	4	EV-96	20	22Rv1	10.5	9.96243
Q9BX68	HINT2	75	[136 114 108 115]	4	EV-96	50	22Rv1	-18.25	10.5919
Q9BX68	HINT2	75	[ 68 66 97 108]	4	EV-97	20	22Rv1	15.25	18.1848
Q9BX68	HINT2	75	[114 112 124 119]	4	EV-97	50	22Rv1	-17.25	4.65698
Q9BX68	HINT2	75	[108 72 131 124]	4	WX-02-23	50	22Rv1	-8.75	22.7967
Q9BX68	HINT2	75	[128 134 113 151]	4	WX-02-43	50	22Rv1	-31.5	13.6107
P11177	PDHB	169	[82 83 95 91]	4	MY-1A	20	22Rv1	12.25	5.44862
P11177	PDHB	169	[ 82 94 96 100]	4	MY-1B	20	22Rv1	7	6.7082
P11177	PDHB	169	[92 83 95 82]	4	MY-3A	20	22Rv1	12	5.61249
P11177	PDHB	169	[94 80 88 90]	4	MY-3B	20	22Rv1	12	5.09902
P11177	PDHB	169	[96 81 93 86]	4	EV-98	20	22Rv1	11	5.87367
P11177	PDHB	169	[ 99 95 108 86]	4	EV-99	20	22Rv1	3	7.90569
P11177	PDHB	169	[100 102 105 96]	4	EV-96	20	22Rv1	-0.75	3.26917
P11177	PDHB	169	[ 98 89 119 100]	4	EV-97	20	22Rv1	-1.5	10.9202
P11177	PDHB	263	[112 112 94 70]	4	EV-98	20	22Rv1	3	17.2337
P11177	PDHB	263	[ 95 86 71 100]	4	EV-99	20	22Rv1	12	11.0227
P11177	PDHB	263	[ 88 68 72 105]	4	EV-96	20	22Rv1	16.75	14.6181
P11177	PDHB	263	[74 74 83 59]	4	EV-97	20	22Rv1	27.5	8.61684
P27816	MAP4	535	[ 88 114 130 105]	4	MY-45A	5	22Rv1	-9.25	15.1884
P27816	MAP4	535	[136 94 93 122]	4	MY-45B	5	22Rv1	-11.25	18.4306
P27816	MAP4	535	[105 90 96 106]	4	MY-1A	5	22Rv1	0.75	6.60965
P27816	MAP4	535	[ 98 120 104 119]	4	MY-1A	20	22Rv1	-10.25	9.49671
P27816	MAP4	535	[127 104 101 105]	4	MY-1B	5	22Rv1	-9.25	10.3531
P27816	MAP4	535	[108 95 109 119]	4	MY-1B	20	22Rv1	-7.75	8.5257
P27816	MAP4	535	[115 95 78 112]	4	MY-3A	20	22Rv1	0	14.8155
P27816	MAP4	535	[ 90 102 100 85]	4	EV-98	20	22Rv1	5.75	7.01338
P27816	MAP4	535	[110 116 92 108]	4	EV-99	20	22Rv1	-6.5	8.87412
P27816	MAP4	535	[125 100 117 124]	4	EV-96	20	22Rv1	-16.5	10.0125
P27816	MAP4	535	[100 93 111 106]	4	EV-96	50	22Rv1	-2.5	6.72681
P27816	MAP4	535	[156 165 156 149]	4	EV-97	20	22Rv1	-56.5	5.67891
P27816	MAP4	535	[102 109 103 107]	4	EV-97	50	22Rv1	-5.25	2.86138
P27816	MAP4	535	[ 94 103 100 104]	4	WX-02-23	50	22Rv1	-0.25	3.89711
P27816	MAP4	535	[ 90 94 106 105]	4	WX-02-43	50	22Rv1	1.25	6.90561
P27816	MAP4	635	[160 108 99 121]	4	MY-45A	5	22Rv1	-22	23.2916
P27816	MAP4	635	[ 93 96 107 108]	4	MY-1A	5	22Rv1	-1	6.59545
P27816	MAP4	635	[114 120 114 106]	4	MY-1A	20	22Rv1	-13.5	4.97494
P27816	MAP4	635	[106 114 128 111]	4	MY-1B	5	22Rv1	-14.75	8.16624
P27816	MAP4	635	[124 119 123 107]	4	MY-1B	20	22Rv1	-18.25	6.75925
P27816	MAP4	635	[113 123 121 120]	4	MY-3A	20	22Rv1	-19.25	3.76663
P27816	MAP4	635	[142 118 160 157]	4	MY-3B	20	22Rv1	-44.25	16.6189
P27816	MAP4	635	[121 94 98 107]	4	EV-98	20	22Rv1	-5	10.3682
P27816	MAP4	635	[107 126 108 120]	4	EV-99	20	22Rv1	-15.25	8.04285
P27816	MAP4	635	[149 132 126 148]	4	EV-96	20	22Rv1	-38.75	9.98436
P27816	MAP4	635	[ 93 95 102 97]	4	EV-96	50	22Rv1	3.25	3.34477
P27816	MAP4	635	[175 171 187 205]	4	EV-97	20	22Rv1	-84.5	13.2193
P27816	MAP4	635	[101 98 103 112]	4	EV-97	50	22Rv1	-3.5	5.22015
P27816	MAP4	635	[ 95 92 105 92]	4	WX-02-23	50	22Rv1	4	5.33854
P27816	MAP4	635	[109 112 90 94]	4	WX-02-43	50	22Rv1	-1.25	9.4174
P27816	MAP4	1008	[ 95 100 88 102]	4	MY-1A	20	22Rv1	3.75	5.40255
P27816	MAP4	1008	[126 90 99 120]	4	MY-1B	20	22Rv1	-8.75	14.7542
P27816	MAP4	1008	[121 127 140 117]	4	MY-3B	20	22Rv1	-26.25	8.69986
P27816	MAP4	1008	[ 94 115 105 91]	4	EV-98	20	22Rv1	-1.25	9.49671
P27816	MAP4	1008	[103 98 95 115]	4	EV-99	20	22Rv1	-2.75	7.62807
P27816	MAP4	1008	[ 90 104 123 98]	4	EV-96	20	22Rv1	-3.75	12.1732
P27816	MAP4	1008	[123 96 112 158]	4	EV-97	20	22Rv1	-22.25	22.7637
Q8N163	CCAR2	387	[ 98 82 93 105]	4	MY-45A	5	22Rv1	5.5	8.38153
Q8N163	CCAR2	387	[91 94 80 96]	4	MY-45B	5	22Rv1	9.75	6.1796
Q8N163	CCAR2	387	[ 98 80 101 103]	4	MY-1A	5	22Rv1	4.5	9.12414
Q8N163	CCAR2	387	[ 95 90 101 87]	4	MY-1A	20	22Rv1	6.75	5.30919
Q8N163	CCAR2	387	[ 82 106 98 102]	4	MY-1B	5	22Rv1	3	9.11043
Q8N163	CCAR2	387	[103 85 83 88]	4	MY-1B	20	22Rv1	10.25	7.85414
Q8N163	CCAR2	387	[ 96 58 90 102]	4	MY-3A	20	22Rv1	13.5	16.9926
Q8N163	CCAR2	387	[89 89 64 94]	4	MY-3B	20	22Rv1	16	11.726
Q8N163	CCAR2	387	[ 83 100 115 96]	4	EV-98	20	22Rv1	1.5	11.4127
Q8N163	CCAR2	387	[124 87 104 110]	4	EV-99	20	22Rv1	-6.25	13.2736
Q8N163	CCAR2	387	[98 92 86 98]	4	EV-96	20	22Rv1	6.5	4.97494
Q8N163	CCAR2	387	[74 88 74 90]	4	EV-96	50	22Rv1	18.5	7.53326
Q8N163	CCAR2	387	[ 98 92 108 86]	4	EV-97	20	22Rv1	4	8.12404
Q8N163	CCAR2	387	[ 88 96 89 104]	4	EV-97	50	22Rv1	5.75	6.41775
Q8N163	CCAR2	387	[116 90 104 91]	4	WX-02-23	50	22Rv1	-0.25	10.639
Q8N163	CCAR2	387	[108 96 125 99]	4	WX-02-43	50	22Rv1	-7	11.2916
Q8N163	CCAR2	399	[ 99 101 104 99]	4	MY-45A	5	22Rv1	-0.75	2.04634
Q8N163	CCAR2	399	[ 97 106 103 97]	4	MY-45B	5	22Rv1	-0.75	3.89711
Q8N163	CCAR2	399	[111 109 107 111]	4	MY-1A	5	22Rv1	-9.5	1.65831
Q8N163	CCAR2	399	[ 99 99 107 124]	4	MY-1A	20	22Rv1	-7.25	10.2072
Q8N163	CCAR2	399	[ 98 112 107 104]	4	MY-1B	5	22Rv1	-5.25	5.06828
Q8N163	CCAR2	399	[ 91 121 130 93]	4	MY-1B	20	22Rv1	-8.75	17.0642
Q8N163	CCAR2	399	[105 83 102 107]	4	MY-3A	20	22Rv1	0.75	9.54921
Q8N163	CCAR2	399	[99 71 90 92]	4	MY-3B	20	22Rv1	12	10.3682
Q8N163	CCAR2	399	[ 96 80 103 104]	4	EV-98	20	22Rv1	4.25	9.60143
Q8N163	CCAR2	399	[108 94 118 100]	4	EV-99	20	22Rv1	-5	9
Q8N163	CCAR2	399	[107 106 96 90]	4	EV-96	20	22Rv1	0.25	7.08431
Q8N163	CCAR2	399	[101 74 106 66]	4	EV-96	50	22Rv1	13.25	17.0789
Q8N163	CCAR2	399	[ 90 79 106 103]	4	EV-97	20	22Rv1	5.5	10.7819
Q8N163	CCAR2	399	[ 89 114 108 74]	4	EV-97	50	22Rv1	3.75	15.8173
Q8N163	CCAR2	399	[123 89 78 89]	4	WX-02-23	50	22Rv1	5.25	16.9171
Q8N163	CCAR2	399	[ 90 125 109 80]	4	WX-02-43	50	22Rv1	-1	17.3349
Q8N163	CCAR2	644	[123 132 73 86]	4	MY-45A	5	22Rv1	-3.5	24.6424
Q8N163	CCAR2	644	[71 81 96 74]	4	MY-45B	5	22Rv1	19.5	9.6566
Q8N163	CCAR2	754	[88 86 92 93]	4	MY-45A	5	22Rv1	10.25	2.86138
Q8N163	CCAR2	754	[85 75 88 92]	4	MY-45B	5	22Rv1	15	6.2849
Q8N163	CCAR2	754	[ 95 107 98 91]	4	MY-1A	5	22Rv1	2.25	5.88961
Q8N163	CCAR2	754	[88 74 81 97]	4	MY-1B	5	22Rv1	15	8.51469
Q8N163	CCAR2	754	[105 105 117 85]	4	EV-98	20	22Rv1	-3	11.4891
Q8N163	CCAR2	754	[ 94 96 105 102]	4	EV-99	20	22Rv1	0.75	4.43706
Q8N163	CCAR2	754	[ 91 88 90 108]	4	EV-96	20	22Rv1	5.75	8.01171
Q8N163	CCAR2	754	[94 96 94 84]	4	EV-96	50	22Rv1	8	4.69042
Q8N163	CCAR2	754	[ 79 102 107 98]	4	EV-97	20	22Rv1	3.5	10.5948
Q8N163	CCAR2	754	[118 82 93 95]	4	EV-97	50	22Rv1	3	13.0958
Q8N163	CCAR2	754	[104 94 108 115]	4	WX-02-23	50	22Rv1	-5.25	7.59523
Q8N163	CCAR2	754	[ 96 79 98 112]	4	WX-02-43	50	22Rv1	3.75	11.7127
Q13098	GPS1	67	[112 88 93 94]	4	MY-45A	5	22Rv1	3.25	9.09327
Q13098	GPS1	67	[117 112 92 110]	4	MY-45B	5	22Rv1	-7.75	9.44391
Q13098	GPS1	67	[100 85 98 99]	4	MY-1A	5	22Rv1	4.5	6.10328
Q13098	GPS1	67	[ 98 73 94 105]	4	MY-1A	20	22Rv1	7.5	11.9269
Q13098	GPS1	67	[105 113 88 91]	4	MY-1B	5	22Rv1	0.75	10.2072
Q13098	GPS1	67	[115 89 81 96]	4	MY-1B	20	22Rv1	4.75	12.5773
Q13098	GPS1	67	[ 88 91 100 104]	4	MY-3A	20	22Rv1	4.25	6.49519
Q13098	GPS1	67	[118 99 103 118]	4	MY-3B	20	22Rv1	-9.5	8.61684
Q13098	GPS1	67	[ 87 108 94 112]	4	EV-98	20	22Rv1	-0.25	10.1581
Q13098	GPS1	67	[97 88 94 96]	4	EV-99	20	22Rv1	6.25	3.49106
Q13098	GPS1	67	[ 94 92 107 91]	4	EV-96	20	22Rv1	4	6.44205
Q13098	GPS1	67	[108 109 116 130]	4	EV-96	50	22Rv1	-15.75	8.78564
Q13098	GPS1	67	[101 118 90 99]	4	EV-97	20	22Rv1	-2	10.1242
Q13098	GPS1	67	[ 96 110 122 81]	4	EV-97	50	22Rv1	-2.25	15.3358
Q13098	GPS1	67	[118 95 103 108]	4	WX-02-23	50	22Rv1	-6	8.33667
Q13098	GPS1	67	[113 123 88 94]	4	WX-02-43	50	22Rv1	-4.5	14.1156
Q13098	GPS1	175	[ 93 115 58 84]	4	EV-98	20	22Rv1	12.5	20.4267
Q13098	GPS1	175	[ 89 78 109 60]	4	EV-99	20	22Rv1	16	17.7623
Q13098	GPS1	175	[ 74 108 111 81]	4	EV-96	20	22Rv1	6.5	16.225
Q13098	GPS1	192	[104 88 114 82]	4	MY-45A	5	22Rv1	3	12.6886
Q13098	GPS1	192	[109 101 87 114]	4	MY-45B	5	22Rv1	-2.75	10.2072
Q13098	GPS1	192	[ 94 86 70 106]	4	MY-1A	5	22Rv1	11	13.0767
Q13098	GPS1	192	[ 61 92 98 120]	4	MY-1A	20	22Rv1	7.25	21.0876
Q13098	GPS1	192	[ 79 102 106 105]	4	MY-1B	5	22Rv1	2	11.068
Q13098	GPS1	192	[124 86 124 130]	4	MY-1B	20	22Rv1	-16	17.4929
Q13098	GPS1	192	[113 128 102 108]	4	MY-3A	20	22Rv1	-12.75	9.62743
Q13098	GPS1	192	[130 115 111 125]	4	MY-3B	20	22Rv1	-20.25	7.59523
Q13098	GPS1	192	[94 88 70 78]	4	EV-98	20	22Rv1	17.5	9.20598
Q13098	GPS1	192	[ 94 134 108 84]	4	EV-96	20	22Rv1	-5	18.7883
Q13098	GPS1	192	[98 91 90 99]	4	EV-96	50	22Rv1	5.5	4.03113
Q13098	GPS1	192	[ 81 116 105 109]	4	EV-97	20	22Rv1	-2.75	13.1601
Q13098	GPS1	192	[ 85 95 116 89]	4	EV-97	50	22Rv1	3.75	11.9452
Q13098	GPS1	192	[ 77 92 105 112]	4	WX-02-23	50	22Rv1	3.5	13.351
Q13098	GPS1	192	[ 87 100 110 96]	4	WX-02-43	50	22Rv1	1.75	8.25757
Q13098	GPS1	251	[ 92 97 108 83]	4	MY-45A	5	22Rv1	5	9.02774
Q13098	GPS1	251	[110 110 89 102]	4	MY-45B	5	22Rv1	-2.75	8.58414
Q13098	GPS1	251	[100 88 90 93]	4	MY-1A	5	22Rv1	7.25	4.54835
Q13098	GPS1	251	[108 139 102 100]	4	MY-1A	20	22Rv1	-12.25	15.7222
Q13098	GPS1	251	[105 116 109 90]	4	MY-1B	5	22Rv1	-5	9.51315
Q13098	GPS1	251	[110 106 85 85]	4	MY-1B	20	22Rv1	3.5	11.5866
Q13098	GPS1	251	[ 86 84 95 106]	4	MY-3B	20	22Rv1	7.25	8.69986
Q13098	GPS1	251	[95 96 92 98]	4	EV-98	20	22Rv1	4.75	2.16506
Q13098	GPS1	251	[107 108 95 83]	4	EV-99	20	22Rv1	1.75	10.1827
Q13098	GPS1	251	[ 94 91 119 102]	4	EV-96	20	22Rv1	-1.5	10.8743
Q13098	GPS1	251	[89 91 69 93]	4	EV-96	50	22Rv1	14.5	9.63068
Q13098	GPS1	251	[ 83 111 110 95]	4	EV-97	20	22Rv1	0.25	11.5623
Q13098	GPS1	251	[78 81 64 77]	4	EV-97	50	22Rv1	25	6.5192
Q13098	GPS1	251	[88 90 88 82]	4	WX-02-23	50	22Rv1	13	3
Q13098	GPS1	251	[84 86 79 88]	4	WX-02-43	50	22Rv1	15.75	3.34477
Q13098	GPS1	341	[ 85 114 94 100]	4	MY-45A	5	22Rv1	1.75	10.5445
Q13098	GPS1	341	[104 118 102 145]	4	MY-45B	5	22Rv1	-17.25	17.1665
Q13098	GPS1	341	[90 85 75 79]	4	MY-1A	5	22Rv1	17.75	5.7173
Q13098	GPS1	341	[ 92 118 123 77]	4	MY-1A	20	22Rv1	-2.5	18.8481
Q13098	GPS1	341	[104 84 97 98]	4	MY-1B	5	22Rv1	4.25	7.29298
Q13098	GPS1	341	[117 72 76 114]	4	MY-1B	20	22Rv1	5.25	20.8252
Q13098	GPS1	341	[ 96 109 118 111]	4	MY-3A	20	22Rv1	-8.5	7.95299
Q13098	GPS1	341	[107 91 109 98]	4	MY-3B	20	22Rv1	-1.25	7.22409
P53602	MVD	108	[111 90 102 127]	4	MY-45A	5	22Rv1	-7.5	13.5
P53602	MVD	108	[108 135 117 115]	4	MY-45B	5	22Rv1	-18.75	9.95929
P53602	MVD	108	[89 82 87 84]	4	MY-1A	5	22Rv1	14.5	2.69258
P53602	MVD	108	[72 78 84 86]	4	MY-1A	20	22Rv1	20	5.47723
P53602	MVD	108	[102 121 89 125]	4	MY-1B	5	22Rv1	-9.25	14.5667
P53602	MVD	108	[142 110 94 91]	4	MY-1B	20	22Rv1	-9.25	20.2407
P53602	MVD	108	[ 98 101 80 94]	4	MY-3A	20	22Rv1	6.75	8.04285
P53602	MVD	108	[104 98 101 96]	4	MY-3B	20	22Rv1	0.25	3.03109
P53602	MVD	108	[ 84 109 91 88]	4	EV-98	20	22Rv1	7	9.56556
P53602	MVD	108	[ 78 122 99 110]	4	EV-96	20	22Rv1	-2.25	16.1922
P84103	SRSF3	6	[102 94 104 103]	4	MY-45A	5	22Rv1	-0.75	3.96074
P84103	SRSF3	6	[ 96 98 110 99]	4	MY-45B	5	22Rv1	-0.75	5.44862
P84103	SRSF3	6	[104 98 99 106]	4	MY-1A	5	22Rv1	-1.75	3.34477
P84103	SRSF3	6	[110 86 100 116]	4	MY-1A	20	22Rv1	-3	11.3578
P84103	SRSF3	6	[111 93 115 101]	4	MY-1B	5	22Rv1	-5	8.60233
P84103	SRSF3	6	[104 86 99 104]	4	MY-1B	20	22Rv1	1.75	7.36122
P84103	SRSF3	6	[ 92 91 92 109]	4	MY-3A	20	22Rv1	4	7.51665
P84103	SRSF3	6	[91 86 81 87]	4	MY-3B	20	22Rv1	13.75	3.56195
P84103	SRSF3	6	[100 100 92 87]	4	EV-98	20	22Rv1	5.25	5.53963
P84103	SRSF3	6	[ 89 95 101 92]	4	EV-99	20	22Rv1	5.75	4.43706
P84103	SRSF3	6	[87 84 99 87]	4	EV-96	20	22Rv1	10.75	5.76086
P84103	SRSF3	6	[110 108 99 113]	4	EV-96	50	22Rv1	-7.5	5.22015
P84103	SRSF3	6	[104 95 77 95]	4	EV-97	20	22Rv1	7.25	9.80752
P84103	SRSF3	6	[ 92 109 105 102]	4	EV-97	50	22Rv1	-2	6.2849
P84103	SRSF3	6	[107 93 117 105]	4	WX-02-23	50	22Rv1	-5.5	8.52936
P84103	SRSF3	6	[109 107 100 113]	4	WX-02-43	50	22Rv1	-7.25	4.71036
P84103	SRSF3	10	[ 98 100 104 101]	4	MY-45A	5	22Rv1	-0.75	2.16506
P84103	SRSF3	10	[102 109 101 97]	4	MY-45B	5	22Rv1	-2.25	4.3229
P84103	SRSF3	10	[105 97 95 102]	4	MY-1A	5	22Rv1	0.25	3.96074
P84103	SRSF3	10	[ 86 97 83 121]	4	MY-1A	20	22Rv1	3.25	14.9395
P84103	SRSF3	10	[ 87 94 110 123]	4	MY-1B	5	22Rv1	-3.5	14.0089
P84103	SRSF3	10	[108 92 93 88]	4	MY-1B	20	22Rv1	4.75	7.59523
P84103	SRSF3	10	[125 92 102 92]	4	MY-3A	20	22Rv1	-2.75	13.4792
P84103	SRSF3	10	[ 95 111 96 103]	4	MY-3B	20	22Rv1	-1.25	6.41775
P84103	SRSF3	10	[ 95 78 102 88]	4	EV-98	20	22Rv1	9.25	8.8706
P84103	SRSF3	10	[ 90 93 110 84]	4	EV-99	20	22Rv1	5.75	9.65337
P84103	SRSF3	10	[ 92 82 93 108]	4	EV-96	20	22Rv1	6.25	9.28372
P84103	SRSF3	10	[125 112 142 110]	4	EV-96	50	22Rv1	-22.25	12.7745
P84103	SRSF3	10	[ 81 119 94 84]	4	EV-97	20	22Rv1	5.5	14.9416
P84103	SRSF3	10	[121 119 108 120]	4	EV-97	50	22Rv1	-17	5.24404
P84103	SRSF3	10	[111 114 107 107]	4	WX-02-23	50	22Rv1	-9.75	2.94746
P84103	SRSF3	10	[120 128 121 116]	4	WX-02-43	50	22Rv1	-21.25	4.3229
P84103	SRSF3	72	[ 98 120 110 99]	4	MY-45A	5	22Rv1	-6.75	8.98262
P84103	SRSF3	72	[100 92 83 101]	4	MY-45B	5	22Rv1	6	7.24569
P84103	SRSF3	72	[111 101 103 96]	4	MY-1A	5	22Rv1	-2.75	5.40255
P84103	SRSF3	72	[ 98 105 101 86]	4	MY-1A	20	22Rv1	2.5	7.08872
P84103	SRSF3	72	[109 108 94 91]	4	MY-1B	5	22Rv1	-0.5	8.07775
P84103	SRSF3	72	[ 93 100 112 91]	4	MY-1B	20	22Rv1	1	8.21584
P84103	SRSF3	72	[78 95 81 97]	4	MY-3A	20	22Rv1	12.25	8.3479
P84103	SRSF3	72	[ 93 92 84 101]	4	MY-3B	20	22Rv1	7.5	6.0208
P84103	SRSF3	72	[107 110 102 79]	4	EV-98	20	22Rv1	0.5	12.1758
P84103	SRSF3	72	[ 81 100 103 97]	4	EV-99	20	22Rv1	4.75	8.49632
P84103	SRSF3	72	[107 94 118 93]	4	EV-96	20	22Rv1	-3	10.2713
P84103	SRSF3	72	[ 88 98 104 98]	4	EV-96	50	22Rv1	3	5.74456
P84103	SRSF3	72	[107 104 102 77]	4	EV-97	20	22Rv1	2.5	11.9687
P84103	SRSF3	72	[ 96 98 107 118]	4	EV-97	50	22Rv1	-4.75	8.69986
P84103	SRSF3	72	[102 104 97 116]	4	WX-02-23	50	22Rv1	-4.75	6.97764
P84103	SRSF3	72	[103 111 90 91]	4	WX-02-43	50	22Rv1	1.25	8.72855
P84103	SRSF3	74	[ 95 102 122 106]	4	MY-45A	5	22Rv1	-6.25	9.90896
P84103	SRSF3	74	[109 105 95 116]	4	MY-45B	5	22Rv1	-6.25	7.59523
P84103	SRSF3	74	[ 98 118 106 107]	4	MY-1A	5	22Rv1	-7.25	7.11952
P84103	SRSF3	74	[101 93 84 108]	4	MY-1A	20	22Rv1	3.5	8.95824
P84103	SRSF3	74	[109 123 102 100]	4	MY-1B	5	22Rv1	-8.5	9.01388
P84103	SRSF3	74	[ 88 105 104 98]	4	MY-1B	20	22Rv1	1.25	6.75925
P84103	SRSF3	74	[98 86 86 88]	4	MY-3A	20	22Rv1	10.5	4.97494
P84103	SRSF3	74	[98 93 92 94]	4	MY-3B	20	22Rv1	5.75	2.27761
P84103	SRSF3	74	[105 91 99 97]	4	EV-98	20	22Rv1	2	5
P84103	SRSF3	74	[ 95 96 116 94]	4	EV-99	20	22Rv1	-0.25	9.12072
P84103	SRSF3	74	[109 106 93 103]	4	EV-96	20	22Rv1	-2.75	6.0156
P84103	SRSF3	74	[104 102 116 95]	4	EV-96	50	22Rv1	-4.25	7.56224
P84103	SRSF3	74	[106 111 105 105]	4	EV-97	20	22Rv1	-6.75	2.48747
P84103	SRSF3	74	[102 97 99 120]	4	EV-97	50	22Rv1	-4.5	9.12414
P84103	SRSF3	74	[103 109 102 109]	4	WX-02-23	50	22Rv1	-5.75	3.26917
P84103	SRSF3	74	[100 113 99 102]	4	WX-02-43	50	22Rv1	-3.5	5.59017
P62888	RPL30	52	[ 88 102 93 88]	4	MY-45A	5	22Rv1	7.25	5.7173
P62888	RPL30	52	[100 94 91 102]	4	MY-45B	5	22Rv1	3.25	4.43706
P62888	RPL30	52	[121 94 104 104]	4	MY-1A	5	22Rv1	-5.75	9.70502
P62888	RPL30	52	[94 93 90 98]	4	MY-1A	20	22Rv1	6.25	2.86138
P62888	RPL30	52	[ 94 126 93 89]	4	MY-1B	5	22Rv1	-0.5	14.8408
P62888	RPL30	52	[103 98 90 95]	4	MY-1B	20	22Rv1	3.5	4.71699
P62888	RPL30	52	[94 98 87 87]	4	MY-3A	20	22Rv1	8.5	4.71699
P62888	RPL30	52	[ 91 86 104 98]	4	MY-3B	20	22Rv1	5.25	6.83283
P62888	RPL30	52	[118 123 115 133]	4	EV-98	20	22Rv1	-22.25	6.83283
P62888	RPL30	52	[113 101 113 124]	4	EV-99	20	22Rv1	-12.75	8.13557
P62888	RPL30	52	[116 112 100 116]	4	EV-96	20	22Rv1	-11	6.55744
P62888	RPL30	52	[108 115 101 124]	4	EV-96	50	22Rv1	-12	8.51469
P62888	RPL30	52	[112 133 112 114]	4	EV-97	20	22Rv1	-17.75	8.84237
P62888	RPL30	52	[ 88 109 96 104]	4	EV-97	50	22Rv1	0.75	7.98044
P62888	RPL30	52	[ 97 101 92 96]	4	WX-02-23	50	22Rv1	3.5	3.20156
P62888	RPL30	52	[ 92 85 108 116]	4	WX-02-43	50	22Rv1	-0.25	12.3364
P62888	RPL30	85	[93 75 80 88]	4	MY-45A	5	22Rv1	16	6.96419
P62888	RPL30	85	[102 98 91 125]	4	MY-45B	5	22Rv1	-4	12.7475
P62888	RPL30	85	[114 118 85 89]	4	MY-1A	5	22Rv1	-1.5	14.6373
P62888	RPL30	85	[79 94 84 88]	4	MY-1B	5	22Rv1	13.75	5.49432
P62888	RPL30	85	[ 98 87 93 100]	4	EV-98	20	22Rv1	5.5	5.02494
P62888	RPL30	85	[ 85 83 103 91]	4	EV-99	20	22Rv1	9.5	7.79423
P62888	RPL30	85	[102 89 103 101]	4	EV-96	20	22Rv1	1.25	5.6734
P62888	RPL30	85	[126 110 105 118]	4	EV-96	50	22Rv1	-14.75	7.98044
P62888	RPL30	85	[104 81 116 98]	4	EV-97	50	22Rv1	0.25	12.617
P62888	RPL30	85	[103 92 130 128]	4	WX-02-23	50	22Rv1	-13.25	16.2385
P62888	RPL30	85	[ 90 133 107 84]	4	WX-02-43	50	22Rv1	-3.5	19.0066
P62888	RPL30	92	[96 90 90 90]	4	MY-45A	5	22Rv1	8.5	2.59808
P62888	RPL30	92	[101 102 96 84]	4	MY-45B	5	22Rv1	4.25	7.15454
P62888	RPL30	92	[ 97 97 106 102]	4	MY-1A	5	22Rv1	-0.5	3.77492
P62888	RPL30	92	[ 97 106 113 121]	4	MY-1A	20	22Rv1	-9.25	8.84237
P62888	RPL30	92	[ 95 96 96 101]	4	MY-1B	5	22Rv1	3	2.34521
P62888	RPL30	92	[105 106 112 124]	4	MY-1B	20	22Rv1	-11.75	7.56224
P62888	RPL30	92	[ 94 97 99 103]	4	MY-3A	20	22Rv1	1.75	3.26917
P62888	RPL30	92	[105 101 86 100]	4	MY-3B	20	22Rv1	2	7.17635
P62888	RPL30	92	[ 90 125 92 102]	4	EV-98	20	22Rv1	-2.25	13.8992
P62888	RPL30	92	[111 94 96 88]	4	EV-99	20	22Rv1	2.75	8.46685
P62888	RPL30	92	[ 89 94 98 102]	4	EV-96	20	22Rv1	4.25	4.81534
P62888	RPL30	92	[107 113 89 88]	4	EV-96	50	22Rv1	0.75	10.963
P62888	RPL30	92	[76 83 79 96]	4	EV-97	20	22Rv1	16.5	7.63217
P62888	RPL30	92	[ 82 108 79 94]	4	EV-97	50	22Rv1	9.25	11.4319
P62888	RPL30	92	[ 95 110 95 95]	4	WX-02-23	50	22Rv1	1.25	6.49519
P62888	RPL30	92	[ 94 107 95 92]	4	WX-02-43	50	22Rv1	3	5.87367
Q92900	UPF1	186	[ 83 114 95 88]	4	MY-45A	5	22Rv1	5	11.7686
Q92900	UPF1	186	[ 83 108 107 107]	4	MY-45B	5	22Rv1	-1.25	10.5445
Q92900	UPF1	186	[ 90 95 85 103]	4	MY-1A	5	22Rv1	6.75	6.64737
Q92900	UPF1	186	[107 108 91 129]	4	MY-1A	20	22Rv1	-8.75	13.4977
Q92900	UPF1	186	[ 96 83 119 95]	4	MY-1B	5	22Rv1	1.75	13.0264
Q92900	UPF1	186	[115 101 104 118]	4	MY-1B	20	22Rv1	-9.5	7.15891
Q92900	UPF1	186	[ 94 98 117 100]	4	MY-3A	20	22Rv1	-2.25	8.78564
Q92900	UPF1	186	[ 89 103 112 100]	4	MY-3B	20	22Rv1	-1	8.21584
Q92900	UPF1	186	[84 93 80 92]	4	EV-98	20	22Rv1	12.75	5.44862
Q92900	UPF1	186	[114 95 95 100]	4	EV-99	20	22Rv1	-1	7.77817
Q92900	UPF1	186	[98 94 89 99]	4	EV-96	20	22Rv1	5	3.937
Q92900	UPF1	186	[ 84 84 100 95]	4	EV-97	20	22Rv1	9.25	6.97764
Q92900	UPF1	188	[ 93 92 102 98]	4	MY-45A	5	22Rv1	3.75	4.02337
Q92900	UPF1	188	[ 94 109 92 111]	4	MY-45B	5	22Rv1	-1.5	8.55862
Q92900	UPF1	188	[108 98 104 114]	4	MY-1A	5	22Rv1	-6	5.83095
Q92900	UPF1	188	[102 103 97 111]	4	MY-1B	5	22Rv1	-3.25	5.01871
Q92900	UPF1	188	[102 90 105 94]	4	EV-96	50	22Rv1	2.25	6.0156
Q92900	UPF1	188	[101 84 131 113]	4	EV-97	50	22Rv1	-7.25	17.1519
Q92900	UPF1	188	[ 99 119 104 94]	4	WX-02-23	50	22Rv1	-4	9.35414
Q92900	UPF1	188	[ 93 93 126 104]	4	WX-02-43	50	22Rv1	-4	13.4722
Q92900	UPF1	209	[104 97 112 98]	4	MY-45A	5	22Rv1	-2.75	5.9739
Q92900	UPF1	209	[110 81 96 94]	4	MY-45B	5	22Rv1	4.75	10.2804
Q92900	UPF1	209	[ 79 118 100 111]	4	MY-1A	5	22Rv1	-2	14.7479
Q92900	UPF1	209	[108 98 101 108]	4	MY-1B	5	22Rv1	-3.75	4.38035
Q92900	UPF1	213	[ 86 103 110 90]	4	EV-98	20	22Rv1	2.75	9.67923
Q92900	UPF1	213	[105 89 115 122]	4	EV-99	20	22Rv1	-7.75	12.3971
Q92900	UPF1	213	[101 147 84 117]	4	EV-96	20	22Rv1	-12.25	23.2096
Q92900	UPF1	213	[119 109 72 97]	4	EV-96	50	22Rv1	0.75	17.5553
Q92900	UPF1	213	[ 92 113 99 116]	4	EV-97	20	22Rv1	-5	9.87421
Q92900	UPF1	213	[ 73 107 95 115]	4	EV-97	50	22Rv1	2.5	15.8351
Q92900	UPF1	213	[111 91 92 115]	4	WX-02-23	50	22Rv1	-2.25	10.8484
Q92900	UPF1	213	[ 92 84 100 96]	4	WX-02-43	50	22Rv1	7	5.91608
Q92900	UPF1	237	[100 109 100 84]	4	MY-1A	20	22Rv1	1.75	9.01041
Q92900	UPF1	237	[103 114 106 109]	4	MY-1B	20	22Rv1	-8	4.06202
Q92900	UPF1	237	[113 103 100 87]	4	MY-3A	20	22Rv1	-0.75	9.28372
Q92900	UPF1	237	[112 104 104 95]	4	MY-3B	20	22Rv1	-3.75	6.0156
Q92900	UPF1	374	[113 121 92 143]	4	MY-1A	20	22Rv1	-17.25	18.2534
Q92900	UPF1	374	[120 106 113 162]	4	MY-1B	20	22Rv1	-25.25	21.7873
Q92900	UPF1	374	[ 84 95 147 94]	4	MY-3A	20	22Rv1	-5	24.6272
Q92900	UPF1	374	[111 108 93 104]	4	EV-98	20	22Rv1	-4	6.81909
Q92900	UPF1	374	[105 109 104 109]	4	EV-99	20	22Rv1	-6.75	2.27761
Q92900	UPF1	374	[108 129 88 124]	4	EV-96	20	22Rv1	-12.25	16.0059
Q92900	UPF1	374	[129 94 94 97]	4	EV-97	20	22Rv1	-3.5	14.7733
Q92900	UPF1	374	[103 142 109 118]	4	EV-97	50	22Rv1	-18	14.8492
Q92900	UPF1	374	[116 117 115 122]	4	WX-02-23	50	22Rv1	-17.5	2.69258
Q92900	UPF1	374	[103 104 102 132]	4	WX-02-43	50	22Rv1	-10.25	12.5773
Q92900	UPF1	468	[ 88 106 95 108]	4	MY-45A	5	22Rv1	0.75	8.16624
Q92900	UPF1	468	[100 101 77 102]	4	MY-45B	5	22Rv1	5	10.4163
Q92900	UPF1	468	[109 102 97 87]	4	MY-1A	5	22Rv1	1.25	8.01171
Q92900	UPF1	468	[111 104 108 97]	4	MY-1B	5	22Rv1	-5	5.24404
Q92900	UPF1	531	[99 98 88 89]	4	MY-45A	5	22Rv1	6.5	5.02494
Q92900	UPF1	531	[ 86 96 93 103]	4	MY-45B	5	22Rv1	5.5	6.10328
Q92900	UPF1	531	[102 99 108 97]	4	MY-1A	5	22Rv1	-1.5	4.15331
Q92900	UPF1	531	[ 95 97 116 129]	4	MY-1A	20	22Rv1	-9.25	14.0423
Q92900	UPF1	531	[ 93 114 94 102]	4	MY-1B	5	22Rv1	-0.75	8.40759
Q92900	UPF1	531	[102 104 83 124]	4	MY-1B	20	22Rv1	-3.25	14.5151
Q92900	UPF1	531	[119 107 69 75]	4	MY-3A	20	22Rv1	7.5	21.0416
Q92900	UPF1	531	[112 117 99 112]	4	EV-96	50	22Rv1	-10	6.67083
Q92900	UPF1	531	[127 122 105 108]	4	EV-97	50	22Rv1	-15.5	9.23309
Q92900	UPF1	531	[116 92 122 100]	4	WX-02-23	50	22Rv1	-7.5	12.0312
Q92900	UPF1	531	[ 94 120 118 112]	4	WX-02-43	50	22Rv1	-11	10.247
Q92900	UPF1	657	[ 85 95 122 124]	4	MY-1A	20	22Rv1	-6.5	16.8893
Q92900	UPF1	657	[80 96 86 97]	4	MY-1B	20	22Rv1	10.25	7.08431
Q92900	UPF1	657	[ 94 78 106 82]	4	MY-3A	20	22Rv1	10	10.9545
Q92900	UPF1	683	[ 96 112 91 102]	4	MY-45A	5	22Rv1	-0.25	7.82224
Q92900	UPF1	683	[104 90 106 100]	4	MY-45B	5	22Rv1	0	6.16441
Q92900	UPF1	683	[ 96 85 100 101]	4	MY-1A	5	22Rv1	4.5	6.34429
Q92900	UPF1	683	[105 87 102 102]	4	MY-1A	20	22Rv1	1	7.03562
Q92900	UPF1	683	[ 87 112 94 104]	4	MY-1B	5	22Rv1	0.75	9.523
Q92900	UPF1	683	[110 83 98 100]	4	MY-1B	20	22Rv1	2.25	9.65337
