## Supplementary material for "Proteomic discovery of chemical probes that perturb protein complexes in human cells": Dataset S1 (part 10 of 19)

### Sheet: CYS Master (continued)
accession	symbol	residue	replicates	count	probe	concentration	cell	average % engagement	stddev
Q92900	UPF1	683	[ 94 100 108 102]	4	MY-3A	20	22Rv1	-1	5
Q92900	UPF1	683	[ 98 115 120 91]	4	MY-3B	20	22Rv1	-6	11.8954
Q92900	UPF1	683	[ 96 102 116 90]	4	EV-98	20	22Rv1	-1	9.64365
Q92900	UPF1	683	[106 81 97 92]	4	EV-99	20	22Rv1	6	9.02774
Q92900	UPF1	683	[ 99 124 91 115]	4	EV-96	20	22Rv1	-7.25	12.9687
Q92900	UPF1	683	[ 81 105 87 112]	4	EV-96	50	22Rv1	3.75	12.6763
Q92900	UPF1	683	[113 135 106 117]	4	EV-97	20	22Rv1	-17.75	10.7092
Q92900	UPF1	683	[ 98 106 98 111]	4	EV-97	50	22Rv1	-3.25	5.53963
Q92900	UPF1	683	[ 90 100 93 114]	4	WX-02-23	50	22Rv1	0.75	9.25675
Q92900	UPF1	683	[103 104 86 116]	4	WX-02-43	50	22Rv1	-2.25	10.6859
Q92900	UPF1	852	[ 86 117 103 98]	4	MY-45A	5	22Rv1	-1	11.1131
Q92900	UPF1	852	[116 103 82 100]	4	MY-45B	5	22Rv1	-0.25	12.1321
Q92900	UPF1	852	[101 102 88 104]	4	MY-1A	5	22Rv1	1.25	6.2998
Q92900	UPF1	852	[ 93 108 99 98]	4	MY-1B	5	22Rv1	0.5	5.40833
Q92900	UPF1	852	[ 78 122 92 114]	4	EV-96	50	22Rv1	-1.5	17.4571
Q92900	UPF1	852	[ 96 84 116 108]	4	EV-97	50	22Rv1	-1	12.1244
Q92900	UPF1	852	[124 82 116 135]	4	WX-02-23	50	22Rv1	-14.25	19.8037
Q92900	UPF1	852	[123 96 123 104]	4	WX-02-43	50	22Rv1	-11.5	11.8427
P11172	UMPS	174	[ 88 100 102 107]	4	MY-45A	5	22Rv1	0.75	6.97764
P11172	UMPS	174	[112 108 115 89]	4	MY-45B	5	22Rv1	-6	10.1242
P11172	UMPS	174	[112 110 94 108]	4	MY-1A	5	22Rv1	-6	7.07107
P11172	UMPS	174	[118 102 94 108]	4	MY-1B	5	22Rv1	-5.5	8.76071
P11172	UMPS	174	[ 98 109 79 121]	4	EV-98	20	22Rv1	-1.75	15.4495
P11172	UMPS	174	[116 101 102 99]	4	EV-99	20	22Rv1	-4.5	6.72681
P11172	UMPS	174	[117 104 102 129]	4	EV-96	20	22Rv1	-13	10.8858
P11172	UMPS	174	[ 94 88 131 103]	4	EV-96	50	22Rv1	-4	16.4773
P11172	UMPS	174	[119 115 101 114]	4	EV-97	20	22Rv1	-12.25	6.75925
P11172	UMPS	174	[139 88 92 104]	4	EV-97	50	22Rv1	-5.75	20.0795
P11172	UMPS	174	[ 96 131 98 88]	4	WX-02-23	50	22Rv1	-3.25	16.4526
P11172	UMPS	174	[112 82 101 107]	4	WX-02-43	50	22Rv1	-0.5	11.3688
Q96FZ2	HMCES	18	[112 116 110 94]	4	MY-45A	5	22Rv1	-8	8.3666
Q96FZ2	HMCES	18	[150 129 129 113]	4	MY-45B	5	22Rv1	-30.25	13.1411
Q96FZ2	HMCES	18	[86 95 92 90]	4	MY-1A	5	22Rv1	9.25	3.26917
Q96FZ2	HMCES	18	[ 84 115 94 90]	4	MY-1B	5	22Rv1	4.25	11.6699
Q96FZ2	HMCES	39	[125 77 120 108]	4	MY-45A	5	22Rv1	-7.5	18.6615
Q96FZ2	HMCES	39	[168 149 124 141]	4	MY-45B	5	22Rv1	-45.5	15.8193
Q96FZ2	HMCES	39	[91 86 87 93]	4	MY-1A	5	22Rv1	10.75	2.86138
Q96FZ2	HMCES	39	[114 108 98 108]	4	MY-1A	20	22Rv1	-7	5.74456
Q96FZ2	HMCES	39	[106 118 116 87]	4	MY-1B	5	22Rv1	-6.75	12.2755
Q96FZ2	HMCES	39	[114 115 128 114]	4	MY-1B	20	22Rv1	-17.75	5.93191
Q96FZ2	HMCES	39	[128 108 127 141]	4	MY-3A	20	22Rv1	-26	11.7686
Q96FZ2	HMCES	39	[147 184 136 148]	4	MY-3B	20	22Rv1	-53.75	18.0883
Q96FZ2	HMCES	39	[116 111 135 119]	4	EV-98	20	22Rv1	-20.25	8.98262
Q96FZ2	HMCES	39	[ 97 119 125 109]	4	EV-99	20	22Rv1	-12.5	10.6184
Q96FZ2	HMCES	39	[166 181 150 122]	4	EV-96	20	22Rv1	-54.75	21.8561
Q96FZ2	HMCES	39	[108 118 102 110]	4	EV-96	50	22Rv1	-9.5	5.72276
Q96FZ2	HMCES	39	[175 164 172 151]	4	EV-97	20	22Rv1	-65.5	9.28709
Q96FZ2	HMCES	39	[118 102 104 110]	4	EV-97	50	22Rv1	-8.5	6.22495
Q96FZ2	HMCES	39	[103 97 97 103]	4	WX-02-23	50	22Rv1	0	3
Q96FZ2	HMCES	39	[ 90 102 124 100]	4	WX-02-43	50	22Rv1	-4	12.4097
Q96FZ2	HMCES	131	[ 94 117 112 104]	4	MY-1A	20	22Rv1	-6.75	8.69986
Q96FZ2	HMCES	131	[109 106 126 127]	4	MY-1B	20	22Rv1	-17	9.56556
Q96FZ2	HMCES	131	[106 116 110 118]	4	MY-3A	20	22Rv1	-12.5	4.7697
Q96FZ2	HMCES	131	[138 145 164 160]	4	MY-3B	20	22Rv1	-51.75	10.639
Q96FZ2	HMCES	131	[72 94 93 86]	4	EV-96	50	22Rv1	13.75	8.78564
Q96FZ2	HMCES	131	[88 91 90 96]	4	EV-97	50	22Rv1	8.75	2.94746
Q96FZ2	HMCES	131	[ 97 105 93 86]	4	WX-02-23	50	22Rv1	4.75	6.86932
Q96FZ2	HMCES	131	[ 98 108 98 98]	4	WX-02-43	50	22Rv1	-0.5	4.33013
O75832	PSMD10	107	[100 114 108 99]	4	MY-45A	5	22Rv1	-5.25	6.13901
O75832	PSMD10	107	[121 124 139 134]	4	MY-45B	5	22Rv1	-29.5	7.29726
O75832	PSMD10	107	[112 115 103 88]	4	MY-1A	5	22Rv1	-4.5	10.5
O75832	PSMD10	107	[113 164 137 110]	4	MY-1A	20	22Rv1	-31	21.7371
O75832	PSMD10	107	[100 89 150 106]	4	MY-1B	5	22Rv1	-11.25	23.1881
O75832	PSMD10	107	[133 117 98 141]	4	MY-3A	20	22Rv1	-22.25	16.4526
O75832	PSMD10	107	[131 120 92 103]	4	EV-98	20	22Rv1	-11.5	15.0416
O75832	PSMD10	107	[119 128 94 96]	4	EV-99	20	22Rv1	-9.25	14.6181
O75832	PSMD10	107	[118 131 96 153]	4	EV-96	20	22Rv1	-24.5	20.67
O75832	PSMD10	107	[ 93 105 116 96]	4	EV-96	50	22Rv1	-2.5	8.95824
O75832	PSMD10	107	[154 141 142 117]	4	EV-97	20	22Rv1	-38.5	13.4257
O75832	PSMD10	107	[ 96 100 105 85]	4	EV-97	50	22Rv1	3.5	7.36546
O75832	PSMD10	107	[105 90 111 89]	4	WX-02-23	50	22Rv1	1.25	9.49671
O75832	PSMD10	107	[ 97 88 107 112]	4	WX-02-43	50	22Rv1	-1	9.24662
P62244	RPS15A	72	[ 96 102 99 97]	4	MY-45A	5	22Rv1	1.5	2.29129
P62244	RPS15A	72	[94 98 95 94]	4	MY-45B	5	22Rv1	4.75	1.63936
P62244	RPS15A	72	[ 98 97 100 99]	4	MY-1A	5	22Rv1	1.5	1.11803
P62244	RPS15A	72	[102 108 94 108]	4	MY-1A	20	22Rv1	-3	5.74456
P62244	RPS15A	72	[100 100 106 99]	4	MY-1B	5	22Rv1	-1.25	2.77263
P62244	RPS15A	72	[100 119 110 114]	4	MY-1B	20	22Rv1	-10.75	6.97764
P62244	RPS15A	72	[ 98 116 104 107]	4	MY-3A	20	22Rv1	-6.25	6.49519
P62244	RPS15A	72	[103 110 89 98]	4	MY-3B	20	22Rv1	0	7.64853
P62244	RPS15A	72	[ 94 116 92 107]	4	EV-98	20	22Rv1	-2.25	9.80752
P62244	RPS15A	72	[ 96 90 112 105]	4	EV-99	20	22Rv1	-0.75	8.40759
P62244	RPS15A	72	[ 97 112 94 92]	4	EV-96	20	22Rv1	1.25	7.85414
P62244	RPS15A	72	[ 89 104 95 102]	4	EV-96	50	22Rv1	2.5	5.93717
P62244	RPS15A	72	[ 86 104 106 115]	4	EV-97	20	22Rv1	-2.75	10.5208
P62244	RPS15A	72	[ 93 97 103 116]	4	EV-97	50	22Rv1	-2.25	8.69986
P62244	RPS15A	72	[100 103 104 102]	4	WX-02-23	50	22Rv1	-2.25	1.47902
P62244	RPS15A	72	[103 90 106 104]	4	WX-02-43	50	22Rv1	-0.75	6.2998
Q12904	AIMP1	161	[ 96 108 93 110]	4	MY-45A	5	22Rv1	-1.75	7.36122
Q12904	AIMP1	161	[ 84 92 108 112]	4	MY-45B	5	22Rv1	1	11.4455
Q12904	AIMP1	161	[105 92 93 119]	4	MY-1A	5	22Rv1	-2.25	10.9402
Q12904	AIMP1	161	[ 91 97 104 110]	4	MY-1B	5	22Rv1	-0.5	7.15891
Q12904	AIMP1	161	[108 90 105 107]	4	EV-96	50	22Rv1	-2.5	7.29726
Q12904	AIMP1	161	[ 94 134 104 96]	4	EV-97	50	22Rv1	-7	16.0312
Q12904	AIMP1	161	[ 71 100 108 85]	4	WX-02-23	50	22Rv1	9	14.1951
Q12904	AIMP1	161	[110 86 115 103]	4	WX-02-43	50	22Rv1	-3.5	10.9659
O95347	SMC2	132	[105 121 84 130]	4	MY-45A	5	22Rv1	-10	17.4786
O95347	SMC2	132	[ 97 133 75 114]	4	MY-45B	5	22Rv1	-4.75	21.3819
O95347	SMC2	132	[ 90 106 109 104]	4	MY-1A	5	22Rv1	-2.25	7.29298
O95347	SMC2	132	[ 83 101 108 127]	4	MY-1B	5	22Rv1	-4.75	15.754
O95347	SMC2	326	[104 108 106 105]	4	MY-45A	5	22Rv1	-5.75	1.47902
O95347	SMC2	326	[104 105 100 104]	4	MY-45B	5	22Rv1	-3.25	1.92029
O95347	SMC2	326	[103 102 94 93]	4	MY-1A	5	22Rv1	2	4.52769
O95347	SMC2	326	[109 101 90 107]	4	MY-1A	20	22Rv1	-1.75	7.3951
O95347	SMC2	326	[ 93 105 106 100]	4	MY-1B	5	22Rv1	-1	5.14782
O95347	SMC2	326	[107 108 95 92]	4	MY-1B	20	22Rv1	-0.5	7.08872
O95347	SMC2	326	[98 93 83 99]	4	MY-3A	20	22Rv1	6.75	6.33936
O95347	SMC2	326	[111 88 93 92]	4	MY-3B	20	22Rv1	4	8.86002
O95347	SMC2	326	[ 98 107 93 91]	4	EV-98	20	22Rv1	2.75	6.1796
O95347	SMC2	326	[ 90 82 98 106]	4	EV-99	20	22Rv1	6	8.94427
O95347	SMC2	326	[129 98 99 124]	4	EV-96	20	22Rv1	-12.5	14.1156
O95347	SMC2	326	[92 92 89 93]	4	EV-96	50	22Rv1	8.5	1.5
O95347	SMC2	326	[115 94 104 89]	4	EV-97	20	22Rv1	-0.5	9.96243
O95347	SMC2	326	[90 93 93 94]	4	EV-97	50	22Rv1	7.5	1.5
O95347	SMC2	326	[ 96 104 93 95]	4	WX-02-23	50	22Rv1	3	4.1833
O95347	SMC2	326	[ 91 93 96 103]	4	WX-02-43	50	22Rv1	4.25	4.54835
O95347	SMC2	585	[102 98 110 114]	4	MY-45A	5	22Rv1	-6	6.32456
O95347	SMC2	585	[109 99 111 104]	4	MY-45B	5	22Rv1	-5.75	4.65698
O95347	SMC2	585	[102 98 110 97]	4	MY-1A	5	22Rv1	-1.75	5.11737
O95347	SMC2	585	[106 100 79 109]	4	MY-1A	20	22Rv1	1.5	11.7154
O95347	SMC2	585	[ 98 109 110 101]	4	MY-1B	5	22Rv1	-4.5	5.12348
O95347	SMC2	585	[ 94 103 97 68]	4	MY-1B	20	22Rv1	9.5	13.3884
O95347	SMC2	585	[ 96 92 102 82]	4	MY-3A	20	22Rv1	7	7.28011
O95347	SMC2	585	[90 86 91 98]	4	MY-3B	20	22Rv1	8.75	4.3229
O95347	SMC2	585	[ 95 116 84 104]	4	EV-96	50	22Rv1	0.25	11.7553
O95347	SMC2	585	[ 98 106 112 101]	4	EV-97	50	22Rv1	-4.25	5.30919
O95347	SMC2	585	[108 99 103 103]	4	WX-02-23	50	22Rv1	-3.25	3.19179
O95347	SMC2	585	[ 93 108 104 112]	4	WX-02-43	50	22Rv1	-4.25	7.08431
O95347	SMC2	800	[ 95 96 104 103]	4	MY-45A	5	22Rv1	0.5	4.03113
O95347	SMC2	800	[116 99 113 112]	4	MY-45B	5	22Rv1	-10	6.5192
O95347	SMC2	800	[96 97 89 97]	4	MY-1A	5	22Rv1	5.25	3.34477
O95347	SMC2	800	[ 79 103 101 95]	4	MY-1A	20	22Rv1	5.5	9.42072
O95347	SMC2	800	[104 104 96 99]	4	MY-1B	5	22Rv1	-0.75	3.4187
O95347	SMC2	800	[ 90 109 98 87]	4	MY-1B	20	22Rv1	4	8.51469
O95347	SMC2	800	[101 115 98 88]	4	MY-3A	20	22Rv1	-0.5	9.6566
O95347	SMC2	800	[120 96 96 109]	4	MY-3B	20	22Rv1	-5.25	10.0343
O95347	SMC2	800	[107 102 93 100]	4	EV-98	20	22Rv1	-0.5	5.02494
O95347	SMC2	800	[ 98 107 100 92]	4	EV-99	20	22Rv1	0.75	5.35607
O95347	SMC2	800	[124 104 96 101]	4	EV-96	20	22Rv1	-6.25	10.639
O95347	SMC2	800	[ 90 106 112 122]	4	EV-96	50	22Rv1	-7.5	11.6082
O95347	SMC2	800	[107 92 98 99]	4	EV-97	20	22Rv1	1	5.33854
O95347	SMC2	800	[ 89 104 111 107]	4	EV-97	50	22Rv1	-2.75	8.3179
O95347	SMC2	800	[110 108 88 104]	4	WX-02-23	50	22Rv1	-2.5	8.64581
O95347	SMC2	800	[121 103 95 105]	4	WX-02-43	50	22Rv1	-6	9.43398
O95347	SMC2	1174	[112 90 81 100]	4	MY-1A	20	22Rv1	4.25	11.5407
O95347	SMC2	1174	[ 64 101 117 119]	4	MY-1B	20	22Rv1	-0.25	22.061
O95347	SMC2	1174	[ 98 95 151 93]	4	MY-3A	20	22Rv1	-9.25	24.17
O95347	SMC2	1174	[120 91 102 109]	4	MY-3B	20	22Rv1	-5.5	10.5475
O95347	SMC2	1174	[109 85 84 90]	4	EV-96	50	22Rv1	8	10.0747
O95347	SMC2	1174	[ 94 68 111 94]	4	EV-97	50	22Rv1	8.25	15.3684
O95347	SMC2	1174	[80 76 94 75]	4	WX-02-23	50	22Rv1	18.75	7.59523
O95347	SMC2	1174	[104 93 79 76]	4	WX-02-43	50	22Rv1	12	11.2472
P14866	HNRNPL	151	[ 92 90 100 100]	4	MY-45A	5	22Rv1	4.5	4.55522
P14866	HNRNPL	151	[ 91 88 106 76]	4	MY-45B	5	22Rv1	9.75	10.6859
P14866	HNRNPL	151	[101 106 99 109]	4	MY-1A	5	22Rv1	-3.75	3.96074
P14866	HNRNPL	151	[120 82 88 101]	4	MY-1B	5	22Rv1	2.25	14.5667
P14866	HNRNPL	151	[104 108 106 122]	4	EV-98	20	22Rv1	-10	7.07107
P14866	HNRNPL	151	[ 93 100 102 102]	4	EV-99	20	22Rv1	0.75	3.69966
P14866	HNRNPL	151	[ 89 95 101 103]	4	EV-96	20	22Rv1	3	5.47723
P14866	HNRNPL	151	[109 85 82 90]	4	EV-97	20	22Rv1	8.5	10.5
P14866	HNRNPL	260	[104 96 102 91]	4	MY-45A	5	22Rv1	1.75	5.11737
P14866	HNRNPL	260	[98 91 99 91]	4	MY-45B	5	22Rv1	5.25	3.76663
P14866	HNRNPL	260	[ 99 109 97 101]	4	MY-1A	5	22Rv1	-1.5	4.55522
P14866	HNRNPL	260	[112 104 108 112]	4	MY-1A	20	22Rv1	-9	3.31662
P14866	HNRNPL	260	[110 90 96 103]	4	MY-1B	5	22Rv1	0.25	7.49583
P14866	HNRNPL	260	[ 99 98 93 108]	4	MY-1B	20	22Rv1	0.5	5.40833
P14866	HNRNPL	260	[100 101 104 93]	4	MY-3A	20	22Rv1	0.5	4.03113
P14866	HNRNPL	260	[93 92 88 84]	4	MY-3B	20	22Rv1	10.75	3.56195
P14866	HNRNPL	260	[109 90 83 93]	4	EV-98	20	22Rv1	6.25	9.523
P14866	HNRNPL	260	[95 89 94 87]	4	EV-99	20	22Rv1	8.75	3.34477
P14866	HNRNPL	260	[88 91 91 86]	4	EV-96	20	22Rv1	11	2.12132
P14866	HNRNPL	260	[115 97 104 106]	4	EV-96	50	22Rv1	-5.5	6.42262
P14866	HNRNPL	260	[82 78 86 80]	4	EV-97	20	22Rv1	18.5	2.95804
P14866	HNRNPL	260	[112 109 108 103]	4	EV-97	50	22Rv1	-8	3.24037
P14866	HNRNPL	260	[110 105 109 102]	4	WX-02-23	50	22Rv1	-6.5	3.20156
P14866	HNRNPL	260	[118 108 107 106]	4	WX-02-43	50	22Rv1	-9.75	4.81534
P14866	HNRNPL	261	[116 95 104 97]	4	MY-45A	5	22Rv1	-3	8.21584
P14866	HNRNPL	261	[102 99 113 105]	4	MY-45B	5	22Rv1	-4.75	5.21416
P14866	HNRNPL	261	[ 91 113 110 99]	4	MY-1A	5	22Rv1	-3.25	8.78564
P14866	HNRNPL	261	[108 98 84 100]	4	MY-1A	20	22Rv1	2.5	8.64581
P14866	HNRNPL	261	[120 96 84 105]	4	MY-1B	5	22Rv1	-1.25	13.1411
P14866	HNRNPL	261	[104 92 92 111]	4	MY-1B	20	22Rv1	0.25	8.13557
P14866	HNRNPL	261	[ 90 102 90 94]	4	MY-3A	20	22Rv1	6	4.89898
P14866	HNRNPL	261	[ 87 102 88 84]	4	MY-3B	20	22Rv1	9.75	6.94172
P14866	HNRNPL	261	[ 91 101 92 90]	4	EV-98	20	22Rv1	6.5	4.38748
P14866	HNRNPL	261	[104 87 97 95]	4	EV-99	20	22Rv1	4.25	6.05702
P14866	HNRNPL	261	[88 93 94 92]	4	EV-96	20	22Rv1	8.25	2.27761
P14866	HNRNPL	261	[106 86 105 113]	4	EV-96	50	22Rv1	-2.5	10.0125
P14866	HNRNPL	261	[84 82 75 92]	4	EV-97	20	22Rv1	16.75	6.05702
P14866	HNRNPL	261	[ 93 107 90 114]	4	EV-97	50	22Rv1	-1	9.87421
P14866	HNRNPL	261	[99 96 98 94]	4	WX-02-23	50	22Rv1	3.25	1.92029
P14866	HNRNPL	261	[100 96 100 103]	4	WX-02-43	50	22Rv1	0.25	2.48747
Q9ULA0	DNPEP	144	[117 104 108 102]	4	MY-45A	5	22Rv1	-7.75	5.76086
Q9ULA0	DNPEP	144	[117 125 120 130]	4	MY-45B	5	22Rv1	-23	4.94975
Q9ULA0	DNPEP	144	[100 97 101 98]	4	MY-1A	5	22Rv1	1	1.58114
Q9ULA0	DNPEP	144	[116 90 108 93]	4	MY-1A	20	22Rv1	-1.75	10.6859
Q9ULA0	DNPEP	144	[120 97 100 126]	4	MY-1B	5	22Rv1	-10.75	12.4775
Q9ULA0	DNPEP	144	[108 117 125 82]	4	MY-1B	20	22Rv1	-8	16.171
Q9ULA0	DNPEP	144	[ 88 120 128 85]	4	MY-3A	20	22Rv1	-5.25	18.9918
Q9ULA0	DNPEP	144	[125 116 108 126]	4	MY-3B	20	22Rv1	-18.75	7.32718
Q9ULA0	DNPEP	144	[108 96 110 120]	4	EV-98	20	22Rv1	-8.5	8.52936
Q9ULA0	DNPEP	144	[ 83 132 108 108]	4	EV-99	20	22Rv1	-7.75	17.3259
Q9ULA0	DNPEP	144	[109 131 144 96]	4	EV-96	20	22Rv1	-20	18.6682
Q9ULA0	DNPEP	144	[102 92 106 92]	4	EV-96	50	22Rv1	2	6.16441
Q9ULA0	DNPEP	144	[113 138 104 125]	4	EV-97	20	22Rv1	-20	12.7867
Q9ULA0	DNPEP	144	[100 102 107 104]	4	EV-97	50	22Rv1	-3.25	2.58602
Q9ULA0	DNPEP	144	[ 98 89 103 92]	4	WX-02-23	50	22Rv1	4.5	5.40833
Q9ULA0	DNPEP	144	[109 101 93 113]	4	WX-02-43	50	22Rv1	-4	7.68115
Q9ULA0	DNPEP	327	[124 127 97 100]	4	MY-45A	5	22Rv1	-12	13.5831
Q9ULA0	DNPEP	327	[104 130 114 121]	4	MY-45B	5	22Rv1	-17.25	9.523
Q9ULA0	DNPEP	327	[108 105 100 126]	4	MY-1A	5	22Rv1	-9.75	9.80752
Q9ULA0	DNPEP	327	[ 99 112 98 122]	4	MY-1A	20	22Rv1	-7.75	9.90896
Q9ULA0	DNPEP	327	[ 88 102 120 94]	4	MY-1B	5	22Rv1	-1	12.0416
Q9ULA0	DNPEP	327	[ 90 115 74 110]	4	MY-1B	20	22Rv1	2.75	16.3612
Q9ULA0	DNPEP	327	[116 132 99 102]	4	MY-3A	20	22Rv1	-12.25	13.0839
Q9ULA0	DNPEP	327	[142 111 124 171]	4	MY-3B	20	22Rv1	-37	22.5056
Q9ULA0	DNPEP	327	[100 143 108 142]	4	EV-96	50	22Rv1	-23.25	19.4599
Q9ULA0	DNPEP	327	[108 91 107 114]	4	EV-97	50	22Rv1	-5	8.51469
Q9ULA0	DNPEP	327	[111 97 101 83]	4	WX-02-23	50	22Rv1	2	10.0499
Q9ULA0	DNPEP	327	[125 100 92 100]	4	WX-02-43	50	22Rv1	-4.25	12.4172
Q9ULA0	DNPEP	413	[105 107 116 119]	4	MY-45A	5	22Rv1	-11.75	5.88961
Q9ULA0	DNPEP	413	[132 132 102 108]	4	MY-45B	5	22Rv1	-18.5	13.6657
Q9ULA0	DNPEP	413	[108 104 108 102]	4	MY-1A	5	22Rv1	-5.5	2.59808
Q9ULA0	DNPEP	413	[115 123 113 124]	4	MY-1B	5	22Rv1	-18.75	4.81534
P06132	UROD	35	[116 84 101 68]	4	EV-98	20	22Rv1	7.75	18.0052
P06132	UROD	35	[121 115 91 65]	4	EV-99	20	22Rv1	2	22.1133
P06132	UROD	35	[121 132 107 122]	4	EV-96	20	22Rv1	-20.5	8.90225
P06132	UROD	35	[147 120 120 145]	4	EV-97	20	22Rv1	-33	13.0192
P06132	UROD	59	[112 111 130 85]	4	MY-45A	5	22Rv1	-9.5	16.039
P06132	UROD	59	[ 95 100 100 127]	4	MY-45B	5	22Rv1	-5.5	12.5797
P06132	UROD	59	[115 67 84 96]	4	MY-1A	5	22Rv1	9.5	17.5
P06132	UROD	59	[104 110 121 139]	4	MY-1B	5	22Rv1	-18.5	13.3135
P06132	UROD	66	[106 108 115 112]	4	MY-45A	5	22Rv1	-10.25	3.49106
P06132	UROD	66	[134 119 122 125]	4	MY-45B	5	22Rv1	-25	5.61249
P06132	UROD	66	[ 87 101 93 92]	4	MY-1A	5	22Rv1	6.75	5.01871
P06132	UROD	66	[106 109 106 113]	4	MY-1B	5	22Rv1	-8.5	2.87228
P06132	UROD	308	[120 137 100 119]	4	MY-45A	5	22Rv1	-19	13.0958
P06132	UROD	308	[118 128 102 95]	4	MY-1A	5	22Rv1	-10.75	12.988
P06132	UROD	308	[123 103 92 87]	4	MY-1B	5	22Rv1	-1.25	13.8271
Q969U7	PSMG2	178	[138 111 132 110]	4	MY-45A	5	22Rv1	-22.75	12.4373
Q969U7	PSMG2	178	[136 141 133 129]	4	MY-45B	5	22Rv1	-34.75	4.38035
Q969U7	PSMG2	178	[142 117 115 157]	4	MY-1A	5	22Rv1	-32.75	17.5837
Q969U7	PSMG2	178	[132 105 123 105]	4	MY-1B	5	22Rv1	-16.25	11.6913
Q9Y6A4	CFAP20	119	[119 123 103 90]	4	EV-96	50	22Rv1	-8.75	13.1601
Q9Y6A4	CFAP20	119	[109 126 80 122]	4	WX-02-23	50	22Rv1	-9.25	18.0191
Q9Y6A4	CFAP20	119	[ 80 102 108 134]	4	WX-02-43	50	22Rv1	-6	19.2354
Q9Y6A4	CFAP20	160	[ 88 89 98 110]	4	MY-45A	5	22Rv1	3.75	8.84237
Q9Y6A4	CFAP20	160	[104 102 88 100]	4	MY-45B	5	22Rv1	1.5	6.22495
Q9Y6A4	CFAP20	160	[101 96 92 98]	4	MY-1A	5	22Rv1	3.25	3.26917
Q9Y6A4	CFAP20	160	[141 123 94 93]	4	MY-1A	20	22Rv1	-12.75	20.2778
Q9Y6A4	CFAP20	160	[108 93 97 91]	4	MY-1B	5	22Rv1	2.75	6.57172
Q9Y6A4	CFAP20	160	[140 103 113 121]	4	MY-1B	20	22Rv1	-19.25	13.5716
Q9Y6A4	CFAP20	160	[ 86 83 112 106]	4	MY-3A	20	22Rv1	3.25	12.4775
Q9Y6A4	CFAP20	160	[ 98 118 137 100]	4	MY-3B	20	22Rv1	-13.25	15.7698
Q9Y6A4	CFAP20	160	[ 96 72 76 106]	4	EV-98	20	22Rv1	12.5	14.0268
Q9Y6A4	CFAP20	160	[91 92 83 87]	4	EV-99	20	22Rv1	11.75	3.56195
Q9Y6A4	CFAP20	160	[73 99 77 86]	4	EV-96	20	22Rv1	16.25	9.98436
Q9Y6A4	CFAP20	160	[117 100 92 82]	4	EV-96	50	22Rv1	2.25	12.8136
Q9Y6A4	CFAP20	160	[74 94 95 92]	4	EV-97	20	22Rv1	11.25	8.58414
Q9Y6A4	CFAP20	160	[ 96 110 102 106]	4	EV-97	50	22Rv1	-3.5	5.17204
Q9Y6A4	CFAP20	160	[112 94 112 84]	4	WX-02-23	50	22Rv1	-0.5	12.0312
Q9Y6A4	CFAP20	160	[112 92 139 76]	4	WX-02-43	50	22Rv1	-4.75	23.5306
Q15645	TRIP13	14	[122 96 102 122]	4	MY-45A	5	22Rv1	-10.5	11.694
Q15645	TRIP13	14	[ 99 122 132 132]	4	MY-45B	5	22Rv1	-21.25	13.4792
Q15645	TRIP13	14	[103 106 110 99]	4	MY-1A	5	22Rv1	-4.5	4.03113
Q15645	TRIP13	14	[109 104 120 108]	4	MY-1A	20	22Rv1	-10.25	5.93191
Q15645	TRIP13	14	[114 118 98 100]	4	MY-1B	5	22Rv1	-7.5	8.64581
Q15645	TRIP13	14	[106 100 102 87]	4	MY-1B	20	22Rv1	1.25	7.11952
Q15645	TRIP13	14	[128 125 117 130]	4	MY-3A	20	22Rv1	-25	4.94975
Q15645	TRIP13	14	[132 154 127 122]	4	MY-3B	20	22Rv1	-33.75	12.2142
Q15645	TRIP13	14	[ 83 96 125 88]	4	EV-98	20	22Rv1	2	16.2635
Q15645	TRIP13	14	[ 90 127 90 119]	4	EV-99	20	22Rv1	-6.5	16.7407
Q15645	TRIP13	14	[106 107 94 128]	4	EV-96	20	22Rv1	-8.75	12.2347
Q15645	TRIP13	14	[140 90 104 104]	4	EV-96	50	22Rv1	-9.5	18.5135
Q15645	TRIP13	14	[166 133 152 119]	4	EV-97	20	22Rv1	-42.5	17.9234
Q15645	TRIP13	14	[103 104 132 82]	4	EV-97	50	22Rv1	-5.25	17.7676
Q15645	TRIP13	14	[ 86 94 100 104]	4	WX-02-23	50	22Rv1	4	6.78233
Q15645	TRIP13	14	[111 102 100 98]	4	WX-02-43	50	22Rv1	-2.75	4.96865
Q15645	TRIP13	341	[110 94 90 106]	4	MY-45A	5	22Rv1	0	8.24621
Q15645	TRIP13	341	[ 90 108 117 105]	4	MY-45B	5	22Rv1	-5	9.72111
Q15645	TRIP13	341	[121 103 101 99]	4	MY-1A	5	22Rv1	-6	8.77496
Q15645	TRIP13	341	[139 119 99 116]	4	MY-1B	5	22Rv1	-18.25	14.2017
Q15645	TRIP13	341	[ 93 82 92 108]	4	EV-96	50	22Rv1	6.25	9.28372
Q15645	TRIP13	341	[ 85 71 101 98]	4	EV-97	50	22Rv1	11.25	11.8822
Q15645	TRIP13	341	[ 88 113 68 62]	4	WX-02-23	50	22Rv1	17.25	19.9421
Q15645	TRIP13	341	[120 94 85 89]	4	WX-02-43	50	22Rv1	3	13.6565
Q96ER3	SAAL1	248	[ 84 90 97 105]	4	EV-98	20	22Rv1	6	7.84219
Q96ER3	SAAL1	248	[117 106 112 104]	4	EV-99	20	22Rv1	-9.75	5.11737
Q96ER3	SAAL1	248	[164 138 156 127]	4	EV-96	20	22Rv1	-46.25	14.5667
Q96ER3	SAAL1	248	[ 97 91 105 96]	4	EV-96	50	22Rv1	2.75	5.01871
Q96ER3	SAAL1	248	[144 135 142 150]	4	EV-97	20	22Rv1	-42.75	5.35607
Q96ER3	SAAL1	248	[96 97 88 87]	4	EV-97	50	22Rv1	8	4.52769
Q96ER3	SAAL1	248	[106 92 86 96]	4	WX-02-23	50	22Rv1	5	7.28011
Q96ER3	SAAL1	248	[91 93 95 84]	4	WX-02-43	50	22Rv1	9.25	4.14578
Q96ER3	SAAL1	366	[101 110 112 104]	4	MY-45A	5	22Rv1	-6.75	4.43706
Q96ER3	SAAL1	366	[139 131 152 101]	4	MY-45B	5	22Rv1	-30.75	18.74
Q96ER3	SAAL1	366	[128 94 96 96]	4	MY-1A	5	22Rv1	-3.5	14.1686
Q96ER3	SAAL1	366	[123 107 107 122]	4	MY-1B	5	22Rv1	-14.75	7.75806
Q96ER3	SAAL1	430	[112 108 111 89]	4	MY-45A	5	22Rv1	-5	9.35414
Q96ER3	SAAL1	430	[103 96 118 147]	4	MY-45B	5	22Rv1	-16	19.5832
Q96ER3	SAAL1	430	[131 96 82 87]	4	MY-1A	5	22Rv1	1	19.1442
Q96ER3	SAAL1	430	[ 88 121 89 108]	4	MY-1B	5	22Rv1	-1.5	13.7931
Q8N1F7	NUP93	328	[ 93 108 91 103]	4	MY-45A	5	22Rv1	1.25	7.01338
Q8N1F7	NUP93	328	[72 55 63 81]	4	MY-45B	5	22Rv1	32.25	9.73075
Q8N1F7	NUP93	328	[112 109 115 93]	4	MY-1A	5	22Rv1	-7.25	8.49632
Q8N1F7	NUP93	328	[100 95 85 107]	4	MY-1B	5	22Rv1	3.25	8.01171
Q8N1F7	NUP93	392	[108 88 92 85]	4	MY-45A	5	22Rv1	6.75	8.8706
Q8N1F7	NUP93	392	[95 90 90 90]	4	MY-45B	5	22Rv1	8.75	2.16506
Q8N1F7	NUP93	392	[ 94 120 110 103]	4	MY-1A	5	22Rv1	-6.75	9.523
Q8N1F7	NUP93	392	[ 90 110 92 120]	4	MY-1B	5	22Rv1	-3	12.53
Q8N1F7	NUP93	392	[ 90 111 101 77]	4	EV-98	20	22Rv1	5.25	12.6565
Q8N1F7	NUP93	392	[115 86 96 88]	4	EV-99	20	22Rv1	3.75	11.4537
Q8N1F7	NUP93	392	[85 94 88 86]	4	EV-96	20	22Rv1	11.75	3.49106
Q8N1F7	NUP93	392	[81 93 89 67]	4	EV-97	20	22Rv1	17.5	9.9373
Q8N1F7	NUP93	422	[ 96 104 105 96]	4	MY-45A	5	22Rv1	-0.25	4.26468
Q8N1F7	NUP93	422	[100 88 96 90]	4	MY-45B	5	22Rv1	6.5	4.7697
Q8N1F7	NUP93	422	[119 129 124 116]	4	MY-1A	5	22Rv1	-22	4.94975
Q8N1F7	NUP93	422	[151 118 108 109]	4	MY-1A	20	22Rv1	-21.5	17.4714
Q8N1F7	NUP93	422	[103 102 111 87]	4	MY-1B	5	22Rv1	-0.75	8.67107
Q8N1F7	NUP93	422	[ 97 93 113 119]	4	MY-1B	20	22Rv1	-5.5	10.8051
Q8N1F7	NUP93	422	[ 95 95 117 88]	4	MY-3A	20	22Rv1	1.25	10.9173
Q8N1F7	NUP93	422	[ 85 124 99 93]	4	MY-3B	20	22Rv1	-0.25	14.5838
Q8N1F7	NUP93	422	[87 99 92 95]	4	EV-98	20	22Rv1	6.75	4.38035
Q8N1F7	NUP93	422	[90 85 97 87]	4	EV-99	20	22Rv1	10.25	4.54835
Q8N1F7	NUP93	422	[ 73 78 94 102]	4	EV-96	20	22Rv1	13.25	11.734
Q8N1F7	NUP93	422	[116 101 96 94]	4	EV-96	50	22Rv1	-1.75	8.61322
Q8N1F7	NUP93	422	[75 92 99 78]	4	EV-97	20	22Rv1	14	9.87421
Q8N1F7	NUP93	422	[ 88 95 96 116]	4	EV-97	50	22Rv1	1.25	10.4253
Q8N1F7	NUP93	422	[100 87 97 94]	4	WX-02-23	50	22Rv1	5.5	4.82183
Q8N1F7	NUP93	422	[ 82 109 104 92]	4	WX-02-43	50	22Rv1	3.25	10.5208
Q8N1F7	NUP93	522	[111 101 91 96]	4	MY-45A	5	22Rv1	0.25	7.3951
Q8N1F7	NUP93	522	[105 84 98 106]	4	MY-45B	5	22Rv1	1.75	8.78564
Q8N1F7	NUP93	522	[64 85 76 63]	4	MY-1A	5	22Rv1	28	9.08295
Q8N1F7	NUP93	522	[ 95 125 76 89]	4	MY-1B	5	22Rv1	3.75	17.9635
Q8N1F7	NUP93	569	[101 90 82 94]	4	MY-45A	5	22Rv1	8.25	6.86932
Q8N1F7	NUP93	569	[77 80 91 85]	4	MY-45B	5	22Rv1	16.75	5.30919
Q8N1F7	NUP93	569	[110 102 104 108]	4	MY-1A	5	22Rv1	-6	3.16228
Q8N1F7	NUP93	569	[ 78 114 84 82]	4	MY-1A	20	22Rv1	10.5	14.3091
Q8N1F7	NUP93	569	[102 88 109 100]	4	MY-1B	5	22Rv1	0.25	7.56224
Q8N1F7	NUP93	569	[ 96 77 105 87]	4	MY-1B	20	22Rv1	8.75	10.4013
Q8N1F7	NUP93	569	[ 94 76 106 70]	4	MY-3A	20	22Rv1	13.5	14.3091
Q8N1F7	NUP93	569	[71 79 75 76]	4	MY-3B	20	22Rv1	24.75	2.86138
Q16836	HADH	211	[ 98 92 104 94]	4	MY-45A	5	22Rv1	3	4.58258
Q16836	HADH	211	[102 94 92 105]	4	MY-45B	5	22Rv1	1.75	5.40255
Q16836	HADH	211	[ 92 111 100 110]	4	MY-1A	5	22Rv1	-3.25	7.79022
Q16836	HADH	211	[ 94 85 102 104]	4	MY-1A	20	22Rv1	3.75	7.49583
Q16836	HADH	211	[103 97 96 101]	4	MY-1B	5	22Rv1	0.75	2.86138
Q16836	HADH	211	[105 92 97 93]	4	MY-1B	20	22Rv1	3.25	5.11737
Q16836	HADH	211	[108 92 77 102]	4	MY-3A	20	22Rv1	5.25	11.734
Q16836	HADH	211	[85 95 86 81]	4	MY-3B	20	22Rv1	13.25	5.11737
Q16836	HADH	211	[90 90 97 94]	4	EV-98	20	22Rv1	7.25	2.94746
Q16836	HADH	211	[98 86 99 87]	4	EV-99	20	22Rv1	7.5	6.0208
Q16836	HADH	211	[87 97 93 81]	4	EV-96	20	22Rv1	10.5	6.06218
Q16836	HADH	211	[106 99 111 106]	4	EV-96	50	22Rv1	-5.5	4.272
Q16836	HADH	211	[89 88 82 83]	4	EV-97	20	22Rv1	14.5	3.04138
Q16836	HADH	211	[101 96 103 106]	4	EV-97	50	22Rv1	-1.5	3.64005
Q16836	HADH	211	[102 108 96 94]	4	WX-02-23	50	22Rv1	0	5.47723
Q16836	HADH	211	[ 96 95 111 102]	4	WX-02-43	50	22Rv1	-1	6.36396
P30048	PRDX3	45	[ 90 104 94 82]	4	MY-45A	5	22Rv1	7.5	7.92149
P30048	PRDX3	45	[84 98 89 82]	4	MY-45B	5	22Rv1	11.75	6.1796
P30048	PRDX3	45	[ 82 87 120 102]	4	MY-1A	5	22Rv1	2.25	14.805
P30048	PRDX3	45	[ 91 82 96 105]	4	MY-1A	20	22Rv1	6.5	8.32166
P30048	PRDX3	45	[121 83 104 98]	4	MY-1B	5	22Rv1	-1.5	13.6107
P30048	PRDX3	45	[ 91 84 119 147]	4	MY-1B	20	22Rv1	-10.25	24.9337
P30048	PRDX3	45	[102 107 122 102]	4	MY-3A	20	22Rv1	-8.25	8.1968
P30048	PRDX3	45	[ 82 76 88 115]	4	MY-3B	20	22Rv1	9.75	14.906
P30048	PRDX3	45	[64 66 74 74]	4	EV-96	50	22Rv1	30.5	4.55522
P30048	PRDX3	45	[78 76 95 95]	4	EV-97	50	22Rv1	14	9.02774
P30048	PRDX3	45	[59 88 79 89]	4	WX-02-23	50	22Rv1	21.25	12.0494
P30048	PRDX3	45	[ 78 97 79 106]	4	WX-02-43	50	22Rv1	10	11.9373
P30048	PRDX3	229	[ 90 100 98 109]	4	MY-45A	5	22Rv1	0.75	6.75925
P30048	PRDX3	229	[93 99 89 97]	4	MY-45B	5	22Rv1	5.5	3.84057
P30048	PRDX3	229	[120 105 109 113]	4	MY-1A	5	22Rv1	-11.75	5.53963
P30048	PRDX3	229	[107 92 94 102]	4	MY-1A	20	22Rv1	1.25	6.05702
P30048	PRDX3	229	[ 94 100 110 116]	4	MY-1B	5	22Rv1	-5	8.544
P30048	PRDX3	229	[95 95 96 95]	4	MY-1B	20	22Rv1	4.75	0.433013
P30048	PRDX3	229	[105 92 80 97]	4	MY-3A	20	22Rv1	6.5	9.06918
P30048	PRDX3	229	[84 84 68 78]	4	MY-3B	20	22Rv1	21.5	6.53835
P30048	PRDX3	229	[ 97 113 94 107]	4	EV-98	20	22Rv1	-2.75	7.62807
P30048	PRDX3	229	[109 98 101 95]	4	EV-99	20	22Rv1	-0.75	5.21416
P30048	PRDX3	229	[ 97 100 111 110]	4	EV-96	20	22Rv1	-4.5	6.10328
P30048	PRDX3	229	[106 83 123 96]	4	EV-96	50	22Rv1	-2	14.6116
P30048	PRDX3	229	[124 108 101 93]	4	EV-97	20	22Rv1	-6.5	11.4127
P30048	PRDX3	229	[ 82 97 104 147]	4	EV-97	50	22Rv1	-7.5	24.1506
P30048	PRDX3	229	[ 96 128 83 95]	4	WX-02-23	50	22Rv1	-0.5	16.6808
P30048	PRDX3	229	[104 89 79 116]	4	WX-02-43	50	22Rv1	3	14.1244
O76071	CIAO1	52	[ 98 92 109 116]	4	EV-96	50	22Rv1	-3.75	9.33742
O76071	CIAO1	52	[106 102 106 108]	4	EV-97	50	22Rv1	-5.5	2.17945
O76071	CIAO1	52	[ 96 85 101 92]	4	WX-02-23	50	22Rv1	6.5	5.85235
O76071	CIAO1	52	[109 78 104 102]	4	WX-02-43	50	22Rv1	1.75	11.9661
O76071	CIAO1	123	[ 88 110 150 94]	4	MY-1B	20	22Rv1	-10.5	24.1816
O76071	CIAO1	123	[ 94 142 109 96]	4	MY-3A	20	22Rv1	-10.25	19.2143
O76071	CIAO1	123	[ 93 83 101 95]	4	EV-98	20	22Rv1	7	6.48074
O76071	CIAO1	123	[100 103 95 124]	4	EV-99	20	22Rv1	-5.5	11.0567
O76071	CIAO1	123	[151 112 109 123]	4	EV-96	20	22Rv1	-23.75	16.5737
O76071	CIAO1	123	[ 98 115 126 103]	4	EV-97	20	22Rv1	-10.5	10.8743
O76071	CIAO1	123	[54 93 98 91]	4	EV-97	50	22Rv1	16	17.5071
O76071	CIAO1	123	[112 53 92 91]	4	WX-02-23	50	22Rv1	13	21.3424
O76071	CIAO1	123	[ 98 101 122 107]	4	WX-02-43	50	22Rv1	-7	9.24662
O76071	CIAO1	212	[122 99 100 106]	4	MY-45A	5	22Rv1	-6.75	9.20258
O76071	CIAO1	212	[104 116 111 102]	4	MY-45B	5	22Rv1	-8.25	5.58458
O76071	CIAO1	212	[124 112 114 113]	4	MY-1A	5	22Rv1	-15.75	4.81534
O76071	CIAO1	212	[102 96 92 100]	4	MY-1A	20	22Rv1	2.5	3.84057
O76071	CIAO1	212	[118 131 112 99]	4	MY-1B	5	22Rv1	-15	11.5109
O76071	CIAO1	212	[ 88 86 111 89]	4	MY-1B	20	22Rv1	6.5	10.1612
O76071	CIAO1	212	[108 102 92 101]	4	MY-3A	20	22Rv1	-0.75	5.7173
O76071	CIAO1	212	[104 89 98 106]	4	MY-3B	20	22Rv1	0.75	6.60965
O76071	CIAO1	212	[125 109 109 74]	4	EV-96	50	22Rv1	-4.25	18.6464
O76071	CIAO1	212	[117 92 121 109]	4	EV-97	50	22Rv1	-9.75	11.1215
O76071	CIAO1	212	[127 123 107 110]	4	WX-02-23	50	22Rv1	-16.75	8.43727
O76071	CIAO1	212	[111 142 127 111]	4	WX-02-43	50	22Rv1	-22.75	12.8914
O76071	CIAO1	234	[104 111 110 119]	4	MY-45A	5	22Rv1	-11	5.33854
O76071	CIAO1	234	[113 110 129 100]	4	MY-45B	5	22Rv1	-13	10.4163
O76071	CIAO1	234	[ 91 102 87 100]	4	MY-1A	5	22Rv1	5	6.20484
O76071	CIAO1	234	[ 95 80 107 106]	4	MY-1A	20	22Rv1	3	10.8858
O76071	CIAO1	234	[107 116 106 112]	4	MY-1B	5	22Rv1	-10.25	4.02337
O76071	CIAO1	234	[ 84 115 128 108]	4	MY-1B	20	22Rv1	-8.75	15.9902
O76071	CIAO1	234	[112 105 110 94]	4	MY-3A	20	22Rv1	-5.25	6.97764
O76071	CIAO1	234	[152 82 112 121]	4	MY-3B	20	22Rv1	-16.75	24.9537
O76071	CIAO1	234	[96 93 99 84]	4	EV-98	20	22Rv1	7	5.61249
O76071	CIAO1	234	[126 99 104 126]	4	EV-99	20	22Rv1	-13.75	12.3769
O76071	CIAO1	234	[109 124 110 109]	4	EV-96	20	22Rv1	-13	6.36396
O76071	CIAO1	234	[104 104 118 128]	4	EV-96	50	22Rv1	-13.5	10.1366
O76071	CIAO1	234	[132 126 113 138]	4	EV-97	20	22Rv1	-27.25	9.25675
O76071	CIAO1	234	[128 126 111 100]	4	EV-97	50	22Rv1	-16.25	11.4537
O76071	CIAO1	234	[103 99 85 89]	4	WX-02-23	50	22Rv1	6	7.28011
O76071	CIAO1	234	[115 116 106 102]	4	WX-02-43	50	22Rv1	-9.75	5.93191
Q7L5N1	COPS6	143	[136 102 107 82]	4	MY-45A	5	22Rv1	-6.75	19.3051
Q7L5N1	COPS6	143	[109 119 111 112]	4	MY-45B	5	22Rv1	-12.75	3.76663
Q7L5N1	COPS6	143	[104 95 94 107]	4	MY-1A	5	22Rv1	0	5.61249
Q7L5N1	COPS6	143	[114 93 118 104]	4	MY-1B	5	22Rv1	-7.25	9.67923
Q7L5N1	COPS6	143	[ 89 93 98 117]	4	EV-96	50	22Rv1	0.75	10.7325
Q7L5N1	COPS6	143	[ 87 92 145 111]	4	EV-97	50	22Rv1	-8.75	22.7637
Q7L5N1	COPS6	143	[ 99 97 119 97]	4	WX-02-23	50	22Rv1	-3	9.27362
Q7L5N1	COPS6	143	[ 93 129 108 101]	4	WX-02-43	50	22Rv1	-7.75	13.3674
Q7L5N1	COPS6	264	[74 72 57 85]	4	EV-96	50	22Rv1	28	9.97497
Q7L5N1	COPS6	264	[91 87 82 66]	4	EV-97	50	22Rv1	18.5	9.5
Q7L5N1	COPS6	264	[86 45 54 86]	4	WX-02-23	50	22Rv1	32.25	18.5253
Q7L5N1	COPS6	264	[73 72 84 89]	4	WX-02-43	50	22Rv1	20.5	7.22842
Q7L5N1	COPS6	266	[123 79 103 126]	4	EV-96	50	22Rv1	-7.75	18.8066
Q7L5N1	COPS6	266	[108 116 72 113]	4	EV-97	50	22Rv1	-2.25	17.6971
Q7L5N1	COPS6	266	[112 107 89 66]	4	WX-02-23	50	22Rv1	6.5	18.0347
Q7L5N1	COPS6	266	[ 62 89 123 64]	4	WX-02-43	50	22Rv1	15.5	24.6424
Q7L5N1	COPS6	299	[115 98 111 114]	4	MY-45A	5	22Rv1	-9.5	6.80074
Q7L5N1	COPS6	299	[107 101 123 140]	4	MY-45B	5	22Rv1	-17.75	15.1554
Q7L5N1	COPS6	299	[ 96 114 90 138]	4	MY-1A	5	22Rv1	-9.5	18.6748
Q7L5N1	COPS6	299	[ 97 138 126 96]	4	MY-1B	5	22Rv1	-14.25	18.2534
Q7L5N1	COPS6	299	[ 79 96 131 119]	4	EV-99	20	22Rv1	-6.25	20.1417
Q7L5N1	COPS6	299	[ 87 93 97 111]	4	EV-96	20	22Rv1	3	8.83176
Q7L5N1	COPS6	299	[89 98 77 89]	4	EV-96	50	22Rv1	11.75	7.46241
Q7L5N1	COPS6	299	[104 93 145 124]	4	EV-97	20	22Rv1	-16.5	19.8557
Q7L5N1	COPS6	299	[ 95 73 116 81]	4	EV-97	50	22Rv1	8.75	16.3153
Q7L5N1	COPS6	299	[99 73 84 89]	4	WX-02-23	50	22Rv1	13.75	9.36416
Q7L5N1	COPS6	299	[111 106 107 104]	4	WX-02-43	50	22Rv1	-7	2.54951
Q92688	ANP32B	27	[122 116 95 118]	4	MY-45A	5	22Rv1	-12.75	10.4732
Q92688	ANP32B	27	[136 154 162 134]	4	MY-45B	5	22Rv1	-46.5	11.8638
Q92688	ANP32B	27	[82 97 98 92]	4	MY-1A	5	22Rv1	7.75	6.33936
Q92688	ANP32B	27	[104 113 94 104]	4	MY-1B	5	22Rv1	-3.75	6.72216
Q92688	ANP32B	27	[139 85 107 113]	4	EV-98	20	22Rv1	-11	19.2354
Q92688	ANP32B	27	[160 133 154 127]	4	EV-96	20	22Rv1	-43.5	13.8293
Q92688	ANP32B	27	[ 93 118 118 102]	4	EV-96	50	22Rv1	-7.75	10.7325
Q92688	ANP32B	27	[165 138 151 192]	4	EV-97	20	22Rv1	-61.5	20.0312
Q92688	ANP32B	27	[113 82 94 128]	4	EV-97	50	22Rv1	-4.25	17.6121
Q92688	ANP32B	27	[ 98 100 108 110]	4	WX-02-23	50	22Rv1	-4	5.09902
Q92688	ANP32B	27	[101 101 118 86]	4	WX-02-43	50	22Rv1	-1.5	11.3248
Q92688	ANP32B	114	[103 96 104 118]	4	MY-1A	20	22Rv1	-5.25	7.98044
Q92688	ANP32B	114	[135 120 128 90]	4	MY-1B	20	22Rv1	-18.25	17.1519
Q92688	ANP32B	114	[119 84 123 113]	4	MY-3A	20	22Rv1	-9.75	15.2868
Q92688	ANP32B	114	[136 132 134 126]	4	MY-3B	20	22Rv1	-32	3.74166
Q92688	ANP32B	114	[ 96 91 98 118]	4	EV-96	50	22Rv1	-0.75	10.2804
Q92688	ANP32B	114	[130 106 98 104]	4	EV-97	50	22Rv1	-9.5	12.1963
Q92688	ANP32B	114	[114 78 95 72]	4	WX-02-23	50	22Rv1	10.25	16.3459
Q92688	ANP32B	114	[ 88 120 100 93]	4	WX-02-43	50	22Rv1	-0.25	12.1732
Q92688	ANP32B	123	[ 76 108 125 124]	4	MY-45A	5	22Rv1	-8.25	19.8037
Q92688	ANP32B	123	[ 98 156 153 133]	4	MY-45B	5	22Rv1	-35	23.1193
Q92688	ANP32B	123	[92 72 94 92]	4	MY-1A	5	22Rv1	12.5	8.9861
Q92688	ANP32B	123	[115 116 113 97]	4	MY-1B	5	22Rv1	-10.25	7.72577
Q86WR0	CCDC25	83	[114 102 94 106]	4	MY-45A	5	22Rv1	-4	7.2111
Q86WR0	CCDC25	83	[120 130 114 106]	4	MY-45B	5	22Rv1	-17.5	8.76071
Q86WR0	CCDC25	83	[ 96 92 96 100]	4	MY-1A	5	22Rv1	4	2.82843
Q86WR0	CCDC25	83	[109 113 116 103]	4	MY-1A	20	22Rv1	-10.25	4.86698
Q86WR0	CCDC25	83	[106 115 94 115]	4	MY-1B	5	22Rv1	-7.5	8.61684
Q86WR0	CCDC25	83	[123 99 124 115]	4	MY-1B	20	22Rv1	-15.25	10.0094
Q86WR0	CCDC25	83	[114 109 104 118]	4	MY-3A	20	22Rv1	-11.25	5.26189
Q86WR0	CCDC25	83	[130 135 137 136]	4	MY-3B	20	22Rv1	-34.5	2.69258
Q86WR0	CCDC25	83	[110 97 100 82]	4	EV-98	20	22Rv1	2.75	10.0343
Q86WR0	CCDC25	83	[124 107 94 115]	4	EV-99	20	22Rv1	-10	11.0227
Q86WR0	CCDC25	83	[141 120 128 120]	4	EV-96	20	22Rv1	-27.25	8.58414
Q86WR0	CCDC25	83	[118 108 101 104]	4	EV-96	50	22Rv1	-7.75	6.41775
Q86WR0	CCDC25	83	[147 134 117 147]	4	EV-97	20	22Rv1	-36.25	12.3161
Q86WR0	CCDC25	83	[112 94 113 110]	4	EV-97	50	22Rv1	-7.25	7.72577
Q86WR0	CCDC25	83	[107 89 109 110]	4	WX-02-23	50	22Rv1	-3.75	8.58414
Q86WR0	CCDC25	83	[104 111 95 116]	4	WX-02-43	50	22Rv1	-6.5	7.88987
Q86WR0	CCDC25	150	[113 120 98 116]	4	MY-45A	5	22Rv1	-11.75	8.3179
Q86WR0	CCDC25	150	[110 109 134 124]	4	MY-45B	5	22Rv1	-19.25	10.3773
Q86WR0	CCDC25	150	[102 102 108 96]	4	MY-1A	5	22Rv1	-2	4.24264
Q86WR0	CCDC25	150	[105 113 120 108]	4	MY-1A	20	22Rv1	-11.5	5.67891
Q86WR0	CCDC25	150	[ 93 126 110 112]	4	MY-1B	5	22Rv1	-10.25	11.7127
Q86WR0	CCDC25	150	[114 104 127 104]	4	MY-1B	20	22Rv1	-12.25	9.44391
Q86WR0	CCDC25	150	[116 124 110 106]	4	MY-3A	20	22Rv1	-14	6.78233
Q86WR0	CCDC25	150	[128 142 115 129]	4	MY-3B	20	22Rv1	-28.5	9.55249
Q86WR0	CCDC25	150	[ 80 106 88 110]	4	EV-98	20	22Rv1	4	12.4097
Q86WR0	CCDC25	150	[116 110 88 89]	4	EV-99	20	22Rv1	-0.75	12.4373
Q86WR0	CCDC25	150	[114 123 110 95]	4	EV-96	20	22Rv1	-10.5	10.1119
Q86WR0	CCDC25	150	[112 122 107 98]	4	EV-96	50	22Rv1	-9.75	8.67107
Q86WR0	CCDC25	150	[118 131 130 132]	4	EV-97	20	22Rv1	-27.75	5.6734
Q86WR0	CCDC25	150	[103 99 106 91]	4	EV-97	50	22Rv1	0.25	5.62917
Q86WR0	CCDC25	150	[ 87 88 105 104]	4	WX-02-23	50	22Rv1	4	8.51469
Q86WR0	CCDC25	150	[ 98 101 94 95]	4	WX-02-43	50	22Rv1	3	2.73861
Q9NVS9	PNPO	156	[ 99 97 88 118]	4	MY-45A	5	22Rv1	-0.5	10.9202
Q9NVS9	PNPO	156	[104 124 116 113]	4	MY-45B	5	22Rv1	-14.25	7.15454
Q9NVS9	PNPO	156	[125 136 105 88]	4	MY-1A	5	22Rv1	-13.5	18.4459
Q9NVS9	PNPO	156	[ 86 91 88 108]	4	MY-1A	20	22Rv1	6.75	8.69986
Q9NVS9	PNPO	156	[124 114 96 101]	4	MY-1B	5	22Rv1	-8.75	10.9858
Q9NVS9	PNPO	156	[ 94 101 101 82]	4	MY-1B	20	22Rv1	5.5	7.76209
Q9NVS9	PNPO	156	[102 84 127 85]	4	MY-3A	20	22Rv1	0.5	17.4141
Q9NVS9	PNPO	156	[111 114 118 101]	4	MY-3B	20	22Rv1	-11	6.2849
Q9NVS9	PNPO	156	[141 92 105 102]	4	EV-98	20	22Rv1	-10	18.5338
Q9NVS9	PNPO	156	[111 96 148 100]	4	EV-99	20	22Rv1	-13.75	20.5229
Q9NVS9	PNPO	156	[110 114 120 86]	4	EV-96	50	22Rv1	-7.5	12.9132
Q9NVS9	PNPO	156	[ 80 113 118 114]	4	EV-97	50	22Rv1	-6.25	15.2705
Q9NVS9	PNPO	156	[ 93 118 131 89]	4	WX-02-23	50	22Rv1	-7.75	17.4266
Q9NVS9	PNPO	156	[ 92 130 140 104]	4	WX-02-43	50	22Rv1	-16.5	19.3067
P21291	CSRP1	40	[ 96 112 103 109]	4	MY-45A	5	22Rv1	-5	6.12372
P21291	CSRP1	40	[144 129 100 112]	4	MY-45B	5	22Rv1	-21.25	16.6939
P21291	CSRP1	40	[105 93 96 80]	4	MY-1A	5	22Rv1	6.5	8.95824
P21291	CSRP1	40	[124 121 110 116]	4	MY-1A	20	22Rv1	-17.75	5.30919
P21291	CSRP1	40	[ 92 106 133 111]	4	MY-1B	5	22Rv1	-10.5	14.7394
P21291	CSRP1	40	[134 141 114 108]	4	MY-1B	20	22Rv1	-24.25	13.6451
P21291	CSRP1	40	[106 104 135 128]	4	MY-3A	20	22Rv1	-18.25	13.4977
P21291	CSRP1	40	[130 143 102 122]	4	MY-3B	20	22Rv1	-24.25	14.8724
P21291	CSRP1	40	[ 88 97 104 108]	4	EV-98	20	22Rv1	0.75	7.59523
P21291	CSRP1	40	[106 105 109 116]	4	EV-99	20	22Rv1	-9	4.30116
P21291	CSRP1	40	[133 132 92 119]	4	EV-96	20	22Rv1	-19	16.5378
P21291	CSRP1	40	[ 95 86 88 109]	4	EV-96	50	22Rv1	5.5	9.01388
P21291	CSRP1	40	[122 139 117 118]	4	EV-97	20	22Rv1	-24	8.86002
P21291	CSRP1	40	[102 91 89 112]	4	EV-97	50	22Rv1	1.5	9.23309
P21291	CSRP1	40	[ 86 84 107 99]	4	WX-02-23	50	22Rv1	6	9.46044
P21291	CSRP1	40	[ 97 98 106 87]	4	WX-02-43	50	22Rv1	3	6.74537
P21291	CSRP1	58	[111 114 108 114]	4	MY-45A	5	22Rv1	-11.75	2.48747
P21291	CSRP1	58	[120 131 123 127]	4	MY-45B	5	22Rv1	-25.25	4.14578
P21291	CSRP1	58	[102 111 100 116]	4	MY-1A	5	22Rv1	-7.25	6.53357
P21291	CSRP1	58	[114 132 128 102]	4	MY-1B	5	22Rv1	-19	11.8743
P21291	CSRP1	58	[107 92 110 104]	4	EV-96	50	22Rv1	-3.25	6.83283
P21291	CSRP1	58	[110 108 109 115]	4	EV-97	50	22Rv1	-10.5	2.69258
P21291	CSRP1	58	[ 85 108 88 117]	4	WX-02-23	50	22Rv1	0.5	13.4257
P21291	CSRP1	58	[ 89 114 121 100]	4	WX-02-43	50	22Rv1	-6	12.3895
P21291	CSRP1	122	[100 115 97 103]	4	MY-45A	5	22Rv1	-3.75	6.83283
P21291	CSRP1	122	[120 124 125 114]	4	MY-45B	5	22Rv1	-20.75	4.3229
P21291	CSRP1	122	[ 96 107 115 106]	4	MY-1A	5	22Rv1	-6	6.74537
P21291	CSRP1	122	[118 128 115 109]	4	MY-1A	20	22Rv1	-17.5	6.87386
P21291	CSRP1	122	[135 125 150 110]	4	MY-1B	5	22Rv1	-30	14.5774
P21291	CSRP1	122	[118 102 118 131]	4	MY-1B	20	22Rv1	-17.25	10.2804
P21291	CSRP1	122	[ 92 118 108 120]	4	MY-3A	20	22Rv1	-9.5	11.0793
P21291	CSRP1	122	[103 133 127 134]	4	MY-3B	20	22Rv1	-24.25	12.5574
P21291	CSRP1	122	[ 86 100 108 83]	4	EV-98	20	22Rv1	5.75	10.2072
P21291	CSRP1	122	[130 106 92 112]	4	EV-99	20	22Rv1	-10	13.6382
P21291	CSRP1	122	[100 143 131 112]	4	EV-96	20	22Rv1	-21.5	16.6208
P21291	CSRP1	122	[107 96 80 87]	4	EV-96	50	22Rv1	7.5	10.1119
P21291	CSRP1	122	[137 120 111 138]	4	EV-97	20	22Rv1	-26.5	11.4564
P21291	CSRP1	122	[ 82 91 108 96]	4	EV-97	50	22Rv1	5.75	9.39082
P21291	CSRP1	122	[85 95 88 86]	4	WX-02-23	50	22Rv1	11.5	3.90512
P21291	CSRP1	122	[ 85 115 117 110]	4	WX-02-43	50	22Rv1	-6.75	12.8136
P21291	CSRP1	167	[ 94 84 124 96]	4	MY-45A	5	22Rv1	0.5	14.8577
P21291	CSRP1	167	[106 117 148 117]	4	MY-45B	5	22Rv1	-22	15.6684
P21291	CSRP1	167	[110 105 99 80]	4	MY-1A	5	22Rv1	1.5	11.3688
P21291	CSRP1	167	[121 115 106 106]	4	MY-1A	20	22Rv1	-12	6.36396
P21291	CSRP1	167	[100 106 123 103]	4	MY-1B	5	22Rv1	-8	8.91628
P21291	CSRP1	167	[106 117 113 104]	4	MY-1B	20	22Rv1	-10	5.24404
P21291	CSRP1	167	[102 113 118 100]	4	MY-3A	20	22Rv1	-8.25	7.49583
P21291	CSRP1	167	[112 112 137 142]	4	MY-3B	20	22Rv1	-25.75	13.8632
P21291	CSRP1	167	[101 87 101 91]	4	EV-98	20	22Rv1	5	6.16441
P21291	CSRP1	167	[104 94 111 118]	4	EV-99	20	22Rv1	-6.75	8.8706
P21291	CSRP1	167	[114 107 129 113]	4	EV-96	20	22Rv1	-15.75	8.10478
P21291	CSRP1	167	[ 94 114 104 101]	4	EV-96	50	22Rv1	-3.25	7.1894
P21291	CSRP1	167	[134 118 124 123]	4	EV-97	20	22Rv1	-24.75	5.80409
P21291	CSRP1	167	[106 103 112 100]	4	EV-97	50	22Rv1	-5.25	4.43706
P21291	CSRP1	167	[104 101 111 97]	4	WX-02-23	50	22Rv1	-3.25	5.11737
P21291	CSRP1	167	[106 95 107 102]	4	WX-02-43	50	22Rv1	-2.5	4.71699
Q13618	CUL3	298	[105 76 87 96]	4	MY-1A	20	22Rv1	9	10.7471
Q13618	CUL3	298	[104 88 65 97]	4	MY-1B	20	22Rv1	11.5	14.7054
Q13618	CUL3	298	[110 116 93 102]	4	MY-3A	20	22Rv1	-5.25	8.64219
Q13618	CUL3	298	[100 89 115 105]	4	MY-3B	20	22Rv1	-2.25	9.36416
Q13618	CUL3	464	[114 109 96 98]	4	MY-45A	5	22Rv1	-4.25	7.49583
Q13618	CUL3	464	[103 109 135 126]	4	MY-45B	5	22Rv1	-18.25	12.8331
Q13618	CUL3	464	[86 86 86 76]	4	MY-1A	5	22Rv1	16.5	4.33013
Q13618	CUL3	464	[84 75 83 77]	4	MY-1A	20	22Rv1	20.25	3.83243
Q13618	CUL3	464	[103 85 85 97]	4	MY-1B	5	22Rv1	7.5	7.79423
Q13618	CUL3	464	[80 71 80 54]	4	MY-1B	20	22Rv1	28.75	10.6154
Q13618	CUL3	464	[ 90 89 105 85]	4	MY-3A	20	22Rv1	7.75	7.59523
Q13618	CUL3	464	[106 101 92 102]	4	MY-3B	20	22Rv1	-0.25	5.11737
Q13618	CUL3	464	[92 83 69 90]	4	EV-98	20	22Rv1	16.5	9.01388
Q13618	CUL3	464	[ 69 88 88 103]	4	EV-99	20	22Rv1	13	12.0623
Q13618	CUL3	464	[108 90 98 88]	4	EV-96	20	22Rv1	4	7.87401
Q13618	CUL3	464	[116 105 91 86]	4	EV-96	50	22Rv1	0.5	11.8004
Q13618	CUL3	464	[ 91 95 96 113]	4	EV-97	20	22Rv1	1.25	8.43727
Q13618	CUL3	464	[ 84 105 102 104]	4	EV-97	50	22Rv1	1.25	8.58414
Q13618	CUL3	464	[115 101 97 95]	4	WX-02-23	50	22Rv1	-2	7.81025
Q13618	CUL3	464	[ 82 108 90 99]	4	WX-02-43	50	22Rv1	5.25	9.73075
Q13618	CUL3	522	[106 124 100 114]	4	MY-45A	5	22Rv1	-11	9
Q13618	CUL3	522	[102 132 110 103]	4	MY-45B	5	22Rv1	-11.75	12.0908
Q13618	CUL3	522	[ 96 90 103 89]	4	MY-1A	5	22Rv1	5.5	5.59017
Q13618	CUL3	522	[ 97 112 58 57]	4	MY-1A	20	22Rv1	19	24.0936
Q13618	CUL3	522	[101 111 121 90]	4	MY-1B	5	22Rv1	-5.75	11.519
Q13618	CUL3	522	[ 94 108 94 152]	4	MY-1B	20	22Rv1	-12	23.7908
Q13618	CUL3	522	[134 79 93 106]	4	MY-3A	20	22Rv1	-3	20.2855
Q13618	CUL3	636	[111 105 99 107]	4	MY-45A	5	22Rv1	-5.5	4.33013
Q13618	CUL3	636	[123 108 116 138]	4	MY-45B	5	22Rv1	-21.25	11.0312
Q13618	CUL3	636	[96 78 74 81]	4	MY-1A	5	22Rv1	17.75	8.3179
Q13618	CUL3	636	[ 97 108 101 104]	4	MY-1A	20	22Rv1	-2.5	4.03113
Q13618	CUL3	636	[106 110 96 93]	4	MY-1B	5	22Rv1	-1.25	6.97764
Q13618	CUL3	636	[110 94 94 89]	4	MY-1B	20	22Rv1	3.25	7.91754
Q13618	CUL3	636	[110 111 118 98]	4	MY-3A	20	22Rv1	-9.25	7.1894
Q13618	CUL3	636	[130 142 122 114]	4	MY-3B	20	22Rv1	-27	10.3441
Q13618	CUL3	636	[122 110 84 83]	4	EV-98	20	22Rv1	0.25	16.7984
Q13618	CUL3	636	[108 92 95 88]	4	EV-99	20	22Rv1	4.25	7.49583
Q13618	CUL3	636	[ 95 140 128 89]	4	EV-96	20	22Rv1	-13	21.5291
Q13618	CUL3	636	[108 97 102 91]	4	EV-96	50	22Rv1	0.5	6.26498
Q13618	CUL3	636	[107 112 97 136]	4	EV-97	20	22Rv1	-13	14.3353
Q13618	CUL3	636	[114 112 114 117]	4	EV-97	50	22Rv1	-14.25	1.78536
Q13618	CUL3	636	[ 82 110 105 114]	4	WX-02-23	50	22Rv1	-2.75	12.3971
Q13618	CUL3	636	[107 106 104 112]	4	WX-02-43	50	22Rv1	-7.25	2.94746
P43405	SYK	259	[107 75 89 111]	4	EV-96	50	22Rv1	4.5	14.4482
P43405	SYK	259	[107 97 105 104]	4	EV-97	50	22Rv1	-3.25	3.76663
P43405	SYK	259	[105 88 109 99]	4	WX-02-23	50	22Rv1	-0.25	7.91754
P43405	SYK	259	[102 86 96 124]	4	WX-02-43	50	22Rv1	-2	13.9284
Q9NRF8	CTPS2	216	[121 121 87 102]	4	MY-45A	5	22Rv1	-7.75	14.2719
Q9NRF8	CTPS2	216	[106 126 110 112]	4	MY-45B	5	22Rv1	-13.5	7.53326
Q9NRF8	CTPS2	216	[122 117 102 117]	4	MY-1A	5	22Rv1	-14.5	7.5
Q9NRF8	CTPS2	216	[ 95 104 136 112]	4	MY-1B	5	22Rv1	-11.75	15.2377
Q9NRF8	CTPS2	216	[ 94 84 110 77]	4	EV-98	20	22Rv1	8.75	12.3971
Q9NRF8	CTPS2	216	[111 146 103 80]	4	EV-99	20	22Rv1	-10	23.696
Q9NRF8	CTPS2	216	[ 86 108 103 106]	4	EV-96	20	22Rv1	-0.75	8.69986
Q9NRF8	CTPS2	216	[141 105 102 149]	4	EV-97	20	22Rv1	-24.25	20.9687
Q9NRF8	CTPS2	313	[ 92 101 117 88]	4	MY-45A	5	22Rv1	0.5	11.1467
Q9NRF8	CTPS2	313	[106 100 88 82]	4	MY-45B	5	22Rv1	6	9.48683
Q9NRF8	CTPS2	313	[111 96 95 98]	4	MY-1A	5	22Rv1	0	6.44205
Q9NRF8	CTPS2	313	[ 98 121 127 90]	4	MY-1B	5	22Rv1	-9	15.411
Q9NRF8	CTPS2	313	[116 84 132 110]	4	EV-98	20	22Rv1	-10.5	17.2844
Q9NRF8	CTPS2	313	[123 127 141 116]	4	EV-99	20	22Rv1	-26.75	9.12072
Q9NRF8	CTPS2	313	[ 86 85 112 97]	4	EV-96	20	22Rv1	5	10.8858
Q9NRF8	CTPS2	313	[ 68 101 94 108]	4	EV-97	20	22Rv1	7.25	15.1224
Q9Y5Y2	NUBP2	54	[112 129 114 130]	4	MY-45A	5	22Rv1	-21.25	8.28779
Q9Y5Y2	NUBP2	54	[132 144 159 146]	4	MY-45B	5	22Rv1	-45.25	9.57536
Q9Y5Y2	NUBP2	54	[ 99 118 101 107]	4	MY-1A	5	22Rv1	-6.25	7.3951
Q9Y5Y2	NUBP2	54	[115 118 119 94]	4	MY-1A	20	22Rv1	-11.5	10.2103
Q9Y5Y2	NUBP2	54	[121 125 116 106]	4	MY-1B	5	22Rv1	-17	7.10634
Q9Y5Y2	NUBP2	54	[112 140 131 116]	4	MY-1B	20	22Rv1	-24.75	11.2999
Q9Y5Y2	NUBP2	54	[126 122 124 129]	4	MY-3A	20	22Rv1	-25.25	2.58602
Q9Y5Y2	NUBP2	54	[154 119 110 149]	4	MY-3B	20	22Rv1	-33	18.8547
Q9Y5Y2	NUBP2	54	[103 107 59 104]	4	EV-98	20	22Rv1	6.75	19.829
Q9Y5Y2	NUBP2	54	[102 128 115 135]	4	EV-99	20	22Rv1	-20	12.6293
Q9Y5Y2	NUBP2	54	[135 157 135 155]	4	EV-96	20	22Rv1	-45.5	10.5238
Q9Y5Y2	NUBP2	54	[112 68 84 106]	4	EV-96	50	22Rv1	7.5	17.5713
Q9Y5Y2	NUBP2	54	[197 180 184 184]	4	EV-97	20	22Rv1	-86.25	6.41775
Q9Y5Y2	NUBP2	54	[111 103 113 82]	4	EV-97	50	22Rv1	-2.25	12.2755
Q9Y5Y2	NUBP2	54	[102 100 85 82]	4	WX-02-23	50	22Rv1	7.75	8.84237
Q9Y5Y2	NUBP2	54	[107 86 73 97]	4	WX-02-43	50	22Rv1	9.25	12.6565
Q9Y5Y2	NUBP2	72	[157 158 102 157]	4	EV-98	20	22Rv1	-43.5	23.9635
Q9Y5Y2	NUBP2	72	[43 6 62 50]	4	EV-99	20	22Rv1	59.75	20.909
Q9Y5Y2	NUBP2	177	[119 110 95 106]	4	MY-45A	5	22Rv1	-7.5	8.61684
Q9Y5Y2	NUBP2	177	[151 111 120 118]	4	MY-45B	5	22Rv1	-25	15.3786
Q9Y5Y2	NUBP2	177	[ 99 102 101 102]	4	MY-1A	5	22Rv1	-1	1.22474
Q9Y5Y2	NUBP2	177	[105 109 114 109]	4	MY-1B	5	22Rv1	-9.25	3.19179
Q9Y5Y2	NUBP2	177	[118 118 106 98]	4	EV-98	20	22Rv1	-10	8.48528
Q9Y5Y2	NUBP2	177	[128 116 118 114]	4	EV-99	20	22Rv1	-19	5.38516
Q9Y5Y2	NUBP2	177	[128 132 126 121]	4	EV-96	20	22Rv1	-26.75	3.96074
Q9Y5Y2	NUBP2	177	[118 151 145 141]	4	EV-97	20	22Rv1	-38.75	12.4975
P62753	RPS6	12	[91 78 90 99]	4	MY-45A	5	22Rv1	10.5	7.5
P62753	RPS6	12	[75 97 98 88]	4	MY-45B	5	22Rv1	10.5	9.23309
P62753	RPS6	12	[89 89 84 91]	4	MY-1A	5	22Rv1	11.75	2.58602
P62753	RPS6	12	[102 99 106 104]	4	MY-1A	20	22Rv1	-2.75	2.58602
P62753	RPS6	12	[92 78 98 78]	4	MY-1B	5	22Rv1	13.5	8.76071
P62753	RPS6	12	[ 99 113 103 100]	4	MY-1B	20	22Rv1	-3.75	5.53963
P62753	RPS6	12	[111 88 111 73]	4	MY-3A	20	22Rv1	4.25	16.1458
P62753	RPS6	12	[ 88 79 98 109]	4	MY-3B	20	22Rv1	6.5	11.1915
P62753	RPS6	12	[104 122 104 89]	4	EV-98	20	22Rv1	-4.75	11.6913
P62753	RPS6	12	[105 97 118 115]	4	EV-99	20	22Rv1	-8.75	8.3179
P62753	RPS6	12	[ 94 108 134 120]	4	EV-96	20	22Rv1	-14	14.7648
P62753	RPS6	12	[ 98 116 104 106]	4	EV-96	50	22Rv1	-6	6.48074
P62753	RPS6	12	[113 100 98 117]	4	EV-97	20	22Rv1	-7	8.15475
P62753	RPS6	12	[112 104 108 102]	4	EV-97	50	22Rv1	-6.5	3.84057
P62753	RPS6	12	[103 106 101 102]	4	WX-02-23	50	22Rv1	-3	1.87083
P62753	RPS6	12	[104 108 110 101]	4	WX-02-43	50	22Rv1	-5.75	3.49106
P62753	RPS6	100	[85 99 99 87]	4	MY-45A	5	22Rv1	7.5	6.53835
P62753	RPS6	100	[ 93 62 103 104]	4	MY-45B	5	22Rv1	9.5	17.0074
P62753	RPS6	100	[ 79 105 77 79]	4	MY-1A	5	22Rv1	15	11.5758
P62753	RPS6	100	[ 92 99 109 97]	4	MY-1A	20	22Rv1	0.75	6.1796
P62753	RPS6	100	[73 94 99 80]	4	MY-1B	5	22Rv1	13.5	10.4523
P62753	RPS6	100	[ 92 94 107 92]	4	MY-1B	20	22Rv1	3.75	6.25999
P62753	RPS6	100	[114 113 82 91]	4	MY-3A	20	22Rv1	0	13.8744
P62753	RPS6	100	[ 99 75 72 108]	4	MY-3B	20	22Rv1	11.5	15.3704
P62753	RPS6	100	[124 89 127 112]	4	EV-98	20	22Rv1	-13	14.9499
P62753	RPS6	100	[115 144 124 117]	4	EV-99	20	22Rv1	-25	11.4673
P62753	RPS6	100	[135 104 119 136]	4	EV-96	20	22Rv1	-23.5	13.1244
P62753	RPS6	100	[82 87 92 90]	4	EV-96	50	22Rv1	12.25	3.76663
P62753	RPS6	100	[102 79 110 80]	4	EV-97	50	22Rv1	7.25	13.5531
P62753	RPS6	100	[ 90 83 100 106]	4	WX-02-23	50	22Rv1	5.25	8.8706
P62753	RPS6	100	[118 103 100 86]	4	WX-02-43	50	22Rv1	-1.75	11.3661
P60866	RPS20	36	[114 106 106 90]	4	MY-45A	5	22Rv1	-4	8.7178
P60866	RPS20	36	[122 106 128 105]	4	MY-45B	5	22Rv1	-15.25	9.98436
P60866	RPS20	36	[120 105 104 122]	4	MY-1A	5	22Rv1	-12.75	8.28779
P60866	RPS20	36	[102 90 76 116]	4	MY-1A	20	22Rv1	4	14.7648
P60866	RPS20	36	[108 106 100 117]	4	MY-1B	5	22Rv1	-7.75	6.09816
P60866	RPS20	36	[112 94 118 144]	4	MY-1B	20	22Rv1	-17	17.9165
P60866	RPS20	36	[104 142 112 123]	4	MY-3A	20	22Rv1	-20.25	14.2544
P60866	RPS20	36	[ 94 111 110 91]	4	EV-96	50	22Rv1	-1.5	9.06918
P60866	RPS20	36	[109 129 119 93]	4	EV-97	50	22Rv1	-12.5	13.2947
P60866	RPS20	36	[100 110 112 116]	4	WX-02-23	50	22Rv1	-9.5	5.89491
P60866	RPS20	36	[ 96 112 107 113]	4	WX-02-43	50	22Rv1	-7	6.74537
P60866	RPS20	70	[102 102 96 94]	4	MY-45A	5	22Rv1	1.5	3.57071
P60866	RPS20	70	[102 95 113 94]	4	MY-45B	5	22Rv1	-1	7.58288
P60866	RPS20	70	[100 92 102 97]	4	MY-1A	5	22Rv1	2.25	3.76663
P60866	RPS20	70	[ 97 99 98 118]	4	MY-1A	20	22Rv1	-3	8.68907
P60866	RPS20	70	[ 96 87 108 108]	4	MY-1B	5	22Rv1	0.25	8.84237
P60866	RPS20	70	[ 95 88 116 117]	4	MY-1B	20	22Rv1	-4	12.7475
P60866	RPS20	70	[ 79 127 113 95]	4	MY-3A	20	22Rv1	-3.5	18.1315
P60866	RPS20	70	[ 88 125 80 95]	4	MY-3B	20	22Rv1	3	17.0147
P60866	RPS20	70	[ 90 121 103 112]	4	EV-98	20	22Rv1	-6.5	11.4564
P60866	RPS20	70	[113 118 126 108]	4	EV-99	20	22Rv1	-16.25	6.64737
P60866	RPS20	70	[101 130 129 106]	4	EV-96	20	22Rv1	-16.5	13.1244
P60866	RPS20	70	[107 96 97 97]	4	EV-96	50	22Rv1	0.75	4.49305
P60866	RPS20	70	[107 112 115 139]	4	EV-97	20	22Rv1	-18.25	12.3161
P60866	RPS20	70	[ 96 103 98 100]	4	EV-97	50	22Rv1	0.75	2.58602
P60866	RPS20	70	[105 100 90 98]	4	WX-02-23	50	22Rv1	1.75	5.40255
P60866	RPS20	70	[ 96 101 94 100]	4	WX-02-43	50	22Rv1	2.25	2.86138
P53582	METAP1	9	[118 96 89 78]	4	MY-45A	5	22Rv1	4.75	14.6181
P53582	METAP1	9	[106 109 76 96]	4	MY-45B	5	22Rv1	3.25	12.9108
P53582	METAP1	9	[107 102 107 89]	4	MY-1A	5	22Rv1	-1.25	7.36122
P53582	METAP1	9	[ 87 98 98 135]	4	MY-1B	5	22Rv1	-4.5	18.1728
P53582	METAP1	9	[105 120 106 92]	4	EV-98	20	22Rv1	-5.75	9.90896
P53582	METAP1	9	[111 108 101 113]	4	EV-99	20	22Rv1	-8.25	4.54835
P53582	METAP1	9	[ 93 118 112 116]	4	EV-96	20	22Rv1	-9.75	9.90896
P53582	METAP1	9	[101 99 100 98]	4	EV-96	50	22Rv1	0.5	1.11803
P53582	METAP1	9	[115 96 104 104]	4	EV-97	20	22Rv1	-4.75	6.75925
P53582	METAP1	9	[114 100 114 108]	4	EV-97	50	22Rv1	-9	5.74456
P53582	METAP1	9	[104 102 79 98]	4	WX-02-23	50	22Rv1	4.25	9.90896
P53582	METAP1	9	[102 111 116 88]	4	WX-02-43	50	22Rv1	-4.25	10.639
P53582	METAP1	14	[98 95 97 94]	4	MY-45A	5	22Rv1	4	1.58114
P53582	METAP1	14	[96 82 82 87]	4	MY-45B	5	22Rv1	13.25	5.7173
P53582	METAP1	14	[120 107 107 106]	4	MY-1A	5	22Rv1	-10	5.78792
P53582	METAP1	14	[131 127 102 103]	4	MY-1A	20	22Rv1	-15.75	13.3299
P53582	METAP1	14	[ 98 112 104 102]	4	MY-1B	5	22Rv1	-4	5.09902
P53582	METAP1	14	[ 98 97 117 101]	4	MY-1B	20	22Rv1	-3.25	8.07388
P53582	METAP1	14	[88 90 87 99]	4	MY-3A	20	22Rv1	9	4.74342
P53582	METAP1	14	[88 78 90 78]	4	MY-3B	20	22Rv1	16.5	5.54527
P53582	METAP1	14	[ 95 103 114 102]	4	EV-98	20	22Rv1	-3.5	6.80074
P53582	METAP1	14	[ 98 97 95 102]	4	EV-99	20	22Rv1	2	2.54951
P53582	METAP1	14	[ 91 80 99 103]	4	EV-96	20	22Rv1	6.75	8.78564
P53582	METAP1	14	[ 98 102 107 104]	4	EV-96	50	22Rv1	-2.75	3.26917
P53582	METAP1	14	[90 97 87 92]	4	EV-97	20	22Rv1	8.5	3.64005
P53582	METAP1	14	[107 109 101 113]	4	EV-97	50	22Rv1	-7.5	4.33013
P53582	METAP1	14	[ 96 96 106 112]	4	WX-02-23	50	22Rv1	-2.5	6.8374
P53582	METAP1	14	[102 104 100 102]	4	WX-02-43	50	22Rv1	-2	1.41421
P53582	METAP1	22	[104 98 110 107]	4	MY-1A	20	22Rv1	-4.75	4.43706
P53582	METAP1	22	[ 96 87 97 104]	4	MY-1B	20	22Rv1	4	6.04152
P53582	METAP1	22	[102 91 95 100]	4	MY-3A	20	22Rv1	3	4.30116
P53582	METAP1	22	[92 96 87 98]	4	MY-3B	20	22Rv1	6.75	4.20565
P53582	METAP1	22	[88 93 91 98]	4	EV-98	20	22Rv1	7.5	3.64005
P53582	METAP1	22	[109 112 99 101]	4	EV-99	20	22Rv1	-5.25	5.40255
P53582	METAP1	22	[ 92 101 92 110]	4	EV-96	20	22Rv1	1.25	7.46241
P53582	METAP1	22	[104 115 127 114]	4	EV-96	50	22Rv1	-15	8.15475
P53582	METAP1	22	[111 97 96 94]	4	EV-97	20	22Rv1	0.5	6.72681
P53582	METAP1	22	[ 94 106 114 107]	4	EV-97	50	22Rv1	-5.25	7.1894
P53582	METAP1	22	[ 99 99 93 106]	4	WX-02-23	50	22Rv1	0.75	4.60299
P53582	METAP1	22	[103 104 112 106]	4	WX-02-43	50	22Rv1	-6.25	3.49106
P53582	METAP1	25	[101 94 99 101]	4	MY-45A	5	22Rv1	1.25	2.86138
P53582	METAP1	25	[ 96 91 94 102]	4	MY-45B	5	22Rv1	4.25	4.02337
P53582	METAP1	25	[107 112 109 123]	4	MY-1A	5	22Rv1	-12.75	6.1796
P53582	METAP1	25	[118 110 103 129]	4	MY-1A	20	22Rv1	-15	9.66954
P53582	METAP1	25	[100 108 109 99]	4	MY-1B	5	22Rv1	-4	4.52769
P53582	METAP1	25	[ 96 111 100 89]	4	MY-1B	20	22Rv1	1	7.96869
P53582	METAP1	25	[104 83 95 86]	4	MY-3A	20	22Rv1	8	8.21584
P53582	METAP1	25	[ 84 102 86 88]	4	MY-3B	20	22Rv1	10	7.07107
P53582	METAP1	25	[ 97 96 119 88]	4	EV-98	20	22Rv1	0	11.5109
P53582	METAP1	25	[101 90 114 105]	4	EV-99	20	22Rv1	-2.5	8.61684
P53582	METAP1	25	[119 84 109 116]	4	EV-96	20	22Rv1	-7	13.7659
P53582	METAP1	25	[104 118 78 119]	4	EV-96	50	22Rv1	-4.75	16.5435
P53582	METAP1	25	[100 117 86 132]	4	EV-97	20	22Rv1	-8.75	17.3403
P53582	METAP1	25	[123 113 98 96]	4	EV-97	50	22Rv1	-7.5	11.1018
P53582	METAP1	25	[ 86 123 82 116]	4	WX-02-23	50	22Rv1	-1.75	17.9774
P53582	METAP1	25	[ 82 127 80 100]	4	WX-02-43	50	22Rv1	2.75	18.8597
P53582	METAP1	36	[90 81 88 94]	4	MY-45A	5	22Rv1	11.75	4.71036
P53582	METAP1	36	[75 95 86 81]	4	MY-45B	5	22Rv1	15.75	7.32718
P53582	METAP1	36	[106 103 106 108]	4	MY-1A	5	22Rv1	-5.75	1.78536
P53582	METAP1	36	[107 123 93 91]	4	MY-1A	20	22Rv1	-3.5	12.8355
P53582	METAP1	36	[ 88 96 108 96]	4	MY-1B	5	22Rv1	3	7.14143
P53582	METAP1	36	[ 91 82 110 100]	4	MY-1B	20	22Rv1	4.25	10.4013
P53582	METAP1	36	[ 69 99 80 115]	4	MY-3A	20	22Rv1	9.25	17.6405
P53582	METAP1	36	[ 86 95 107 79]	4	MY-3B	20	22Rv1	8.25	10.4732
P53582	METAP1	36	[ 96 101 106 88]	4	EV-98	20	22Rv1	2.25	6.64737
P53582	METAP1	36	[ 90 110 85 110]	4	EV-99	20	22Rv1	1.25	11.388
P53582	METAP1	36	[105 86 110 88]	4	EV-96	20	22Rv1	2.75	10.4253
P53582	METAP1	36	[102 102 121 95]	4	EV-96	50	22Rv1	-5	9.66954
P53582	METAP1	36	[100 82 98 74]	4	EV-97	20	22Rv1	11.5	10.8972
P53582	METAP1	36	[104 94 112 103]	4	EV-97	50	22Rv1	-3.25	6.37868
P53582	METAP1	36	[100 91 113 92]	4	WX-02-23	50	22Rv1	1	8.80341
P53582	METAP1	36	[103 90 101 107]	4	WX-02-43	50	22Rv1	-0.25	6.2998
P53582	METAP1	40	[95 91 87 91]	4	MY-45A	5	22Rv1	9	2.82843
P53582	METAP1	40	[80 77 90 91]	4	MY-45B	5	22Rv1	15.5	6.10328
P53582	METAP1	40	[ 98 92 106 110]	4	MY-1A	5	22Rv1	-1.5	6.98212
P53582	METAP1	40	[111 112 89 118]	4	MY-1A	20	22Rv1	-7.5	11.0114
P53582	METAP1	40	[102 98 103 91]	4	MY-1B	5	22Rv1	1.5	4.71699
P53582	METAP1	40	[112 98 102 101]	4	MY-1B	20	22Rv1	-3.25	5.26189
P53582	METAP1	40	[94 91 90 88]	4	MY-3A	20	22Rv1	9.25	2.16506
P53582	METAP1	40	[ 93 97 104 68]	4	MY-3B	20	22Rv1	9.5	13.5739
P53582	METAP1	40	[ 94 108 92 122]	4	EV-98	20	22Rv1	-4	12.083
P53582	METAP1	40	[ 96 104 100 90]	4	EV-99	20	22Rv1	2.5	5.17204
P53582	METAP1	40	[ 76 84 118 116]	4	EV-96	20	22Rv1	1.5	18.7283
P53582	METAP1	40	[109 114 106 99]	4	EV-96	50	22Rv1	-7	5.43139
P53582	METAP1	40	[ 93 87 89 118]	4	EV-97	20	22Rv1	3.25	12.4574
P53582	METAP1	40	[101 116 111 104]	4	EV-97	50	22Rv1	-8	5.87367
P53582	METAP1	40	[107 108 104 100]	4	WX-02-23	50	22Rv1	-4.75	3.11247
P53582	METAP1	40	[108 102 109 108]	4	WX-02-43	50	22Rv1	-6.75	2.77263
P53582	METAP1	174	[117 150 123 99]	4	MY-1A	20	22Rv1	-22.25	18.2945
P53582	METAP1	174	[129 127 139 84]	4	MY-1B	20	22Rv1	-19.75	21.135
P53582	METAP1	174	[122 112 104 109]	4	MY-3A	20	22Rv1	-11.75	6.57172
P53582	METAP1	174	[ 82 98 124 101]	4	MY-3B	20	22Rv1	-1.25	14.9896
P53582	METAP1	368	[ 89 90 91 113]	4	MY-45A	5	22Rv1	4.25	9.98436
P53582	METAP1	368	[124 104 103 120]	4	MY-1A	5	22Rv1	-12.75	9.36416
P53582	METAP1	368	[ 75 83 101 96]	4	MY-1B	5	22Rv1	11.25	10.3047
P48444	ARCN1	94	[ 89 106 108 116]	4	MY-45A	5	22Rv1	-4.75	9.83298
P48444	ARCN1	94	[116 132 132 104]	4	MY-45B	5	22Rv1	-21	11.7898
P48444	ARCN1	94	[100 115 92 96]	4	MY-1A	5	22Rv1	-0.75	8.69986
P48444	ARCN1	94	[116 127 99 86]	4	MY-1A	20	22Rv1	-7	15.7003
P48444	ARCN1	94	[108 111 92 110]	4	MY-1B	5	22Rv1	-5.25	7.72577
P48444	ARCN1	94	[ 84 137 96 99]	4	MY-1B	20	22Rv1	-4	19.862
P48444	ARCN1	94	[103 109 106 101]	4	MY-3A	20	22Rv1	-4.75	3.03109
P48444	ARCN1	94	[122 111 134 137]	4	MY-3B	20	22Rv1	-26	10.3199
P48444	ARCN1	94	[ 65 82 102 93]	4	EV-97	50	22Rv1	14.5	13.7931
P48444	ARCN1	94	[89 92 72 75]	4	WX-02-23	50	22Rv1	18	8.63134
P48444	ARCN1	94	[ 89 84 91 107]	4	WX-02-43	50	22Rv1	7.25	8.61322
P48444	ARCN1	286	[ 99 94 110 100]	4	EV-96	50	22Rv1	-0.75	5.80409
P48444	ARCN1	286	[ 90 109 94 103]	4	EV-97	50	22Rv1	1	7.44983
P48444	ARCN1	286	[108 105 112 105]	4	WX-02-23	50	22Rv1	-7.5	2.87228
P48444	ARCN1	286	[ 95 80 136 77]	4	WX-02-43	50	22Rv1	3	23.5266
P48444	ARCN1	479	[110 151 105 104]	4	MY-1A	20	22Rv1	-17.5	19.4743
P48444	ARCN1	479	[125 119 118 174]	4	MY-1B	20	22Rv1	-34	23.2487
P48444	ARCN1	479	[146 119 114 148]	4	MY-3B	20	22Rv1	-31.75	15.3684
P48444	ARCN1	479	[ 92 86 121 119]	4	EV-96	50	22Rv1	-4.5	15.6605
P48444	ARCN1	479	[ 90 129 102 103]	4	EV-97	50	22Rv1	-6	14.2302
P48444	ARCN1	479	[114 127 87 106]	4	WX-02-23	50	22Rv1	-8.5	14.5
P48444	ARCN1	479	[116 96 116 91]	4	WX-02-43	50	22Rv1	-4.75	11.388
O75884	RBBP9	39	[128 115 120 91]	4	MY-45A	5	22Rv1	-13.5	13.7931
O75884	RBBP9	39	[123 163 136 125]	4	MY-45B	5	22Rv1	-36.75	15.9433
O75884	RBBP9	39	[106 99 104 96]	4	MY-1A	5	22Rv1	-1.25	3.96074
O75884	RBBP9	39	[123 110 91 93]	4	MY-1A	20	22Rv1	-4.25	13.103
O75884	RBBP9	39	[ 99 132 118 117]	4	MY-1B	5	22Rv1	-16.5	11.7154
O75884	RBBP9	39	[107 121 85 110]	4	MY-1B	20	22Rv1	-5.75	13.0647
O75884	RBBP9	39	[121 102 118 116]	4	MY-3A	20	22Rv1	-14.25	7.29298
O75884	RBBP9	39	[128 141 121 120]	4	MY-3B	20	22Rv1	-27.5	8.38153
O75884	RBBP9	39	[ 80 99 127 78]	4	EV-98	20	22Rv1	4	19.685
O75884	RBBP9	39	[103 128 116 85]	4	EV-99	20	22Rv1	-8	15.9531
O75884	RBBP9	39	[147 122 117 80]	4	EV-96	20	22Rv1	-16.5	23.9426
O75884	RBBP9	39	[ 85 119 92 82]	4	EV-96	50	22Rv1	5.5	14.6031
O75884	RBBP9	39	[109 119 96 108]	4	EV-97	50	22Rv1	-8	8.15475
O75884	RBBP9	39	[93 95 99 77]	4	WX-02-23	50	22Rv1	9	8.3666
O75884	RBBP9	39	[100 97 98 89]	4	WX-02-43	50	22Rv1	4	4.1833
O75884	RBBP9	163	[100 110 106 134]	4	MY-45A	5	22Rv1	-12.5	12.9132
O75884	RBBP9	163	[160 122 120 125]	4	MY-45B	5	22Rv1	-31.75	16.4069
O75884	RBBP9	163	[123 90 105 115]	4	MY-1A	5	22Rv1	-8.25	12.3161
O75884	RBBP9	163	[ 84 118 112 114]	4	MY-1A	20	22Rv1	-7	13.4536
O75884	RBBP9	163	[133 104 128 103]	4	MY-1B	5	22Rv1	-17	13.6198
O75884	RBBP9	163	[148 104 104 111]	4	MY-1B	20	22Rv1	-16.75	18.2671
O75884	RBBP9	163	[122 106 122 118]	4	MY-3A	20	22Rv1	-17	6.55744
O75884	RBBP9	163	[160 135 146 140]	4	MY-3B	20	22Rv1	-45.25	9.36416
O75884	RBBP9	163	[112 81 96 120]	4	EV-98	20	22Rv1	-2.25	15.0062
O75884	RBBP9	163	[121 113 106 103]	4	EV-99	20	22Rv1	-10.75	6.94172
O75884	RBBP9	163	[125 112 148 109]	4	EV-96	20	22Rv1	-23.5	15.3704
O75884	RBBP9	163	[ 92 112 93 98]	4	EV-96	50	22Rv1	1.25	7.98044
O75884	RBBP9	163	[124 162 130 119]	4	EV-97	20	22Rv1	-33.75	16.7686
O75884	RBBP9	163	[114 107 108 101]	4	EV-97	50	22Rv1	-7.5	4.60977
O75884	RBBP9	163	[104 112 105 103]	4	WX-02-23	50	22Rv1	-6	3.53553
O75884	RBBP9	163	[118 118 76 112]	4	WX-02-43	50	22Rv1	-6	17.4929
Q96IZ6	METTL2A	171	[113 115 105 110]	4	MY-45A	5	22Rv1	-10.75	3.76663
Q96IZ6	METTL2A	171	[106 121 114 125]	4	MY-45B	5	22Rv1	-16.5	7.22842
Q96IZ6	METTL2A	171	[100 101 128 100]	4	MY-1A	5	22Rv1	-7.25	11.987
Q96IZ6	METTL2A	171	[112 132 128 118]	4	MY-1B	5	22Rv1	-22.5	7.92149
Q04637	EIF4G1	662	[ 95 107 96 90]	4	MY-45A	5	22Rv1	3	6.20484
Q04637	EIF4G1	662	[ 84 103 108 106]	4	MY-45B	5	22Rv1	-0.25	9.54921
Q04637	EIF4G1	662	[ 96 91 106 82]	4	MY-1A	5	22Rv1	6.25	8.67107
Q04637	EIF4G1	662	[110 114 91 96]	4	MY-1A	20	22Rv1	-2.75	9.523
Q04637	EIF4G1	662	[ 98 94 88 102]	4	MY-1B	5	22Rv1	4.5	5.17204
Q04637	EIF4G1	662	[108 79 125 112]	4	MY-1B	20	22Rv1	-6	16.8077
Q04637	EIF4G1	662	[106 96 108 95]	4	MY-3A	20	22Rv1	-1.25	5.80409
Q04637	EIF4G1	662	[118 98 104 123]	4	MY-3B	20	22Rv1	-10.75	10.1335
Q04637	EIF4G1	662	[87 99 99 97]	4	EV-98	20	22Rv1	4.5	4.97494
Q04637	EIF4G1	662	[ 99 85 102 93]	4	EV-99	20	22Rv1	5.25	6.49519
Q04637	EIF4G1	662	[ 88 107 100 105]	4	EV-96	20	22Rv1	0	7.38241
Q04637	EIF4G1	662	[ 94 101 100 98]	4	EV-96	50	22Rv1	1.75	2.68095
Q04637	EIF4G1	662	[ 92 115 109 109]	4	EV-97	20	22Rv1	-6.25	8.58414
Q04637	EIF4G1	662	[103 108 106 111]	4	EV-97	50	22Rv1	-7	2.91548
Q04637	EIF4G1	662	[ 95 106 102 104]	4	WX-02-23	50	22Rv1	-1.75	4.14578
Q04637	EIF4G1	662	[ 92 104 103 106]	4	WX-02-43	50	22Rv1	-1.25	5.44862
Q04637	EIF4G1	821	[96 94 94 98]	4	MY-45A	5	22Rv1	4.5	1.65831
Q04637	EIF4G1	821	[104 84 84 80]	4	MY-45B	5	22Rv1	12	9.38083
Q04637	EIF4G1	821	[102 92 92 95]	4	MY-1A	5	22Rv1	4.75	4.08503
Q04637	EIF4G1	821	[ 98 122 86 88]	4	MY-1A	20	22Rv1	1.5	14.3091
Q04637	EIF4G1	821	[ 81 112 108 102]	4	MY-1B	5	22Rv1	-0.75	11.9452
Q04637	EIF4G1	821	[104 101 97 101]	4	MY-1B	20	22Rv1	-0.75	2.48747
Q04637	EIF4G1	821	[101 96 104 90]	4	MY-3A	20	22Rv1	2.25	5.30919
Q04637	EIF4G1	821	[ 94 99 88 104]	4	MY-3B	20	22Rv1	3.75	5.93191
Q04637	EIF4G1	821	[ 90 107 95 104]	4	EV-96	50	22Rv1	1	6.81909
Q04637	EIF4G1	821	[102 80 118 100]	4	EV-97	50	22Rv1	0	13.4907
Q04637	EIF4G1	821	[99 92 96 97]	4	WX-02-23	50	22Rv1	4	2.54951
Q04637	EIF4G1	821	[ 84 134 123 105]	4	WX-02-43	50	22Rv1	-11.5	18.9539
O94776	MTA2	44	[99 75 81 92]	4	MY-45A	5	22Rv1	13.25	9.33742
O94776	MTA2	44	[80 81 84 85]	4	MY-45B	5	22Rv1	17.5	2.06155
O94776	MTA2	44	[ 90 100 100 114]	4	MY-1A	5	22Rv1	-1	8.544
O94776	MTA2	44	[105 100 118 120]	4	MY-1A	20	22Rv1	-10.75	8.46685
O94776	MTA2	44	[87 95 87 96]	4	MY-1B	5	22Rv1	8.75	4.26468
O94776	MTA2	44	[ 84 94 98 115]	4	MY-1B	20	22Rv1	2.25	11.1887
O94776	MTA2	44	[ 98 98 106 94]	4	MY-3A	20	22Rv1	1	4.3589
O94776	MTA2	44	[106 82 96 112]	4	MY-3B	20	22Rv1	1	11.3578
O94776	MTA2	44	[ 91 75 115 116]	4	EV-98	20	22Rv1	0.75	17.2101
O94776	MTA2	44	[ 94 100 98 100]	4	EV-99	20	22Rv1	2	2.44949
O94776	MTA2	44	[101 88 111 96]	4	EV-96	20	22Rv1	1	8.33667
O94776	MTA2	44	[110 90 92 68]	4	EV-96	50	22Rv1	10	14.8997
O94776	MTA2	44	[88 92 92 99]	4	EV-97	20	22Rv1	7.25	3.96074
O94776	MTA2	44	[ 85 101 121 88]	4	EV-97	50	22Rv1	1.25	14.1841
O94776	MTA2	44	[102 108 98 62]	4	WX-02-23	50	22Rv1	7.5	17.9652
O94776	MTA2	44	[99 70 79 90]	4	WX-02-43	50	22Rv1	15.5	10.9659
O94776	MTA2	151	[124 92 105 115]	4	MY-45A	5	22Rv1	-9	11.8954
O94776	MTA2	151	[123 125 100 97]	4	MY-45B	5	22Rv1	-11.25	12.8136
O94776	MTA2	151	[102 111 102 93]	4	MY-1A	5	22Rv1	-2	6.36396
O94776	MTA2	151	[ 76 126 123 98]	4	MY-1A	20	22Rv1	-5.75	20.327
O94776	MTA2	151	[118 105 106 97]	4	MY-1B	5	22Rv1	-6.5	7.5
O94776	MTA2	151	[ 94 101 132 90]	4	MY-1B	20	22Rv1	-4.25	16.4981
O94776	MTA2	151	[ 71 130 90 82]	4	MY-3A	20	22Rv1	6.75	22.264
O94776	MTA2	151	[ 74 101 88 70]	4	MY-3B	20	22Rv1	16.75	12.2347
O94776	MTA2	151	[126 72 104 75]	4	EV-98	20	22Rv1	5.75	22.1853
O94776	MTA2	151	[ 78 116 98 89]	4	EV-99	20	22Rv1	4.75	13.9172
O94776	MTA2	151	[ 76 106 104 62]	4	EV-96	20	22Rv1	13	18.6815
O94776	MTA2	151	[106 92 88 92]	4	EV-96	50	22Rv1	5.5	6.8374
O94776	MTA2	151	[72 75 56 73]	4	EV-97	20	22Rv1	31	7.58288
O94776	MTA2	151	[116 100 108 125]	4	EV-97	50	22Rv1	-12.25	9.28372
O94776	MTA2	151	[109 94 108 124]	4	WX-02-23	50	22Rv1	-8.75	10.6154
O94776	MTA2	151	[110 110 110 131]	4	WX-02-43	50	22Rv1	-15.25	9.09327
O94776	MTA2	209	[ 91 105 96 84]	4	MY-45A	5	22Rv1	6	7.64853
O94776	MTA2	209	[86 83 96 97]	4	MY-45B	5	22Rv1	9.5	6.10328
O94776	MTA2	209	[ 92 112 108 99]	4	MY-1A	5	22Rv1	-2.75	7.79022
O94776	MTA2	209	[113 58 100 107]	4	MY-1A	20	22Rv1	5.5	21.5697
O94776	MTA2	209	[ 87 108 94 72]	4	MY-1B	5	22Rv1	9.75	12.9687
O94776	MTA2	209	[106 64 98 101]	4	MY-1B	20	22Rv1	7.75	16.5586
O94776	MTA2	209	[ 97 101 85 94]	4	MY-3A	20	22Rv1	5.75	5.88961
O94776	MTA2	209	[ 92 62 91 107]	4	MY-3B	20	22Rv1	12	16.2942
O94776	MTA2	209	[108 127 156 157]	4	EV-99	20	22Rv1	-37	20.6277
O94776	MTA2	209	[139 104 126 127]	4	EV-96	50	22Rv1	-24	12.6293
O94776	MTA2	209	[107 97 111 103]	4	EV-97	50	22Rv1	-4.5	5.17204
O94776	MTA2	209	[104 115 83 122]	4	WX-02-23	50	22Rv1	-6	14.7479
O94776	MTA2	209	[114 100 124 108]	4	WX-02-43	50	22Rv1	-11.5	8.76071
O94776	MTA2	391	[ 87 108 103 92]	4	EV-98	20	22Rv1	2.5	8.38153
O94776	MTA2	391	[ 94 121 84 102]	4	EV-99	20	22Rv1	-0.25	13.5716
O94776	MTA2	391	[102 86 81 85]	4	EV-96	20	22Rv1	11.5	8.01561
O94776	MTA2	391	[114 86 86 77]	4	EV-97	20	22Rv1	9.25	13.9172
O94776	MTA2	394	[85 95 82 70]	4	EV-98	20	22Rv1	17	8.91628
O94776	MTA2	394	[ 82 107 76 92]	4	EV-99	20	22Rv1	10.75	11.734
O94776	MTA2	394	[ 82 87 76 100]	4	EV-96	20	22Rv1	13.75	8.84237
O94776	MTA2	394	[72 96 88 99]	4	EV-97	20	22Rv1	11.25	10.4732
O94776	MTA2	495	[95 89 86 91]	4	MY-45A	5	22Rv1	9.75	3.26917
O94776	MTA2	495	[97 96 91 84]	4	MY-45B	5	22Rv1	8	5.14782
O94776	MTA2	495	[ 98 92 95 100]	4	MY-1A	5	22Rv1	3.75	3.03109
O94776	MTA2	495	[100 96 86 123]	4	MY-1A	20	22Rv1	-1.25	13.5531
O94776	MTA2	495	[106 101 86 96]	4	MY-1B	5	22Rv1	2.75	7.3951
O94776	MTA2	495	[ 92 137 92 99]	4	MY-1B	20	22Rv1	-5	18.6949
O94776	MTA2	495	[112 116 95 80]	4	MY-3A	20	22Rv1	-0.75	14.3418
O94776	MTA2	495	[ 96 103 84 93]	4	MY-3B	20	22Rv1	6	6.81909
O94776	MTA2	495	[110 96 104 91]	4	EV-96	50	22Rv1	-0.25	7.29298
O94776	MTA2	495	[ 97 81 87 102]	4	EV-97	50	22Rv1	8.25	8.22724
O94776	MTA2	495	[100 94 93 105]	4	WX-02-23	50	22Rv1	2	4.84768
O94776	MTA2	495	[102 109 100 106]	4	WX-02-43	50	22Rv1	-4.25	3.49106
P23284	PPIB	202	[ 77 91 107 92]	4	MY-45A	5	22Rv1	8.25	10.6154
P23284	PPIB	202	[ 89 100 99 110]	4	MY-45B	5	22Rv1	0.5	7.43303
P23284	PPIB	202	[ 94 106 82 98]	4	MY-1A	5	22Rv1	5	8.66025
P23284	PPIB	202	[118 98 90 83]	4	MY-1A	20	22Rv1	2.75	13.103
P23284	PPIB	202	[102 110 78 108]	4	MY-1B	5	22Rv1	0.5	12.7574
P23284	PPIB	202	[104 98 93 118]	4	MY-1B	20	22Rv1	-3.25	9.36416
P23284	PPIB	202	[ 97 99 104 87]	4	MY-3A	20	22Rv1	3.25	6.1796
P23284	PPIB	202	[92 96 96 81]	4	MY-3B	20	22Rv1	8.75	6.13901
P23284	PPIB	202	[118 104 121 87]	4	EV-96	50	22Rv1	-7.5	13.4629
P23284	PPIB	202	[102 108 126 129]	4	EV-97	50	22Rv1	-16.25	11.4973
P23284	PPIB	202	[118 84 115 99]	4	WX-02-23	50	22Rv1	-4	13.6198
P23284	PPIB	202	[114 127 101 87]	4	WX-02-43	50	22Rv1	-7.25	14.8724
P84243	H3	111	[133 108 94 124]	4	MY-1A	20	22Rv1	-14.75	14.9562
P84243	H3	111	[101 101 112 133]	4	MY-1B	20	22Rv1	-11.75	13.0647
P84243	H3	111	[116 75 120 118]	4	MY-3A	20	22Rv1	-7.25	18.6732
P84243	H3	111	[ 61 104 75 108]	4	MY-3B	20	22Rv1	13	19.685
Q9NP77	SSU72	101	[130 127 112 125]	4	MY-45A	5	22Rv1	-23.5	6.87386
Q9NP77	SSU72	101	[140 133 126 115]	4	MY-45B	5	22Rv1	-28.5	9.23309
Q9NP77	SSU72	101	[ 98 121 111 94]	4	MY-1A	5	22Rv1	-6	10.7005
Q9NP77	SSU72	101	[128 101 101 117]	4	MY-1B	5	22Rv1	-11.75	11.4319
P40616	ARL1	80	[122 117 144 132]	4	MY-45A	5	22Rv1	-28.75	10.329
P40616	ARL1	80	[143 96 100 144]	4	MY-45B	5	22Rv1	-20.75	22.7967
P40616	ARL1	80	[106 121 120 105]	4	MY-1A	5	22Rv1	-13	7.51665
P40616	ARL1	80	[121 97 128 132]	4	MY-1B	5	22Rv1	-19.5	13.5739
P40616	ARL1	95	[ 95 97 124 123]	4	MY-45A	5	22Rv1	-9.75	13.7727
P40616	ARL1	95	[100 132 98 98]	4	MY-45B	5	22Rv1	-7	14.4568
P40616	ARL1	95	[118 117 102 97]	4	MY-1A	5	22Rv1	-8.5	9.17878
P40616	ARL1	95	[109 83 97 69]	4	MY-1A	20	22Rv1	10.5	14.9917
P40616	ARL1	95	[117 90 99 96]	4	MY-1B	5	22Rv1	-0.5	10.0623
P40616	ARL1	95	[62 86 78 52]	4	MY-3A	20	22Rv1	30.5	13.2947
P40616	ARL1	95	[ 82 107 69 95]	4	EV-98	20	22Rv1	11.75	14.2017
P40616	ARL1	95	[ 95 79 109 104]	4	EV-99	20	22Rv1	3.25	11.41
P40616	ARL1	95	[ 60 112 90 85]	4	EV-96	20	22Rv1	13.25	18.4848
P40616	ARL1	95	[73 64 95 65]	4	EV-97	20	22Rv1	25.75	12.4775
Q14653	IRF3	222	[108 85 101 125]	4	EV-98	20	22Rv1	-4.75	14.3592
Q14653	IRF3	222	[107 98 63 98]	4	EV-99	20	22Rv1	8.5	16.8597
Q14653	IRF3	222	[125 109 122 92]	4	EV-96	20	22Rv1	-12	13.0192
Q14653	IRF3	222	[124 108 97 131]	4	EV-97	20	22Rv1	-15	13.3229
Q14653	IRF3	371	[ 93 117 110 99]	4	EV-98	20	22Rv1	-4.75	9.33742
Q14653	IRF3	371	[ 93 93 104 116]	4	EV-99	20	22Rv1	-1.5	9.5
Q14653	IRF3	371	[132 103 121 98]	4	EV-96	20	22Rv1	-13.5	13.6839
Q14653	IRF3	371	[117 113 126 107]	4	EV-97	20	22Rv1	-15.75	6.90561
P30419	NMT1	483	[ 94 115 100 96]	4	EV-96	50	22Rv1	-1.25	8.22724
P30419	NMT1	483	[ 63 112 99 110]	4	EV-97	50	22Rv1	4	19.685
P30419	NMT1	483	[ 90 90 120 88]	4	WX-02-23	50	22Rv1	3	13.3041
P30419	NMT1	483	[ 95 104 102 96]	4	WX-02-43	50	22Rv1	0.75	3.83243
O15372	EIF3H	177	[ 98 93 100 84]	4	MY-1A	20	22Rv1	6.25	6.1796
O15372	EIF3H	177	[101 96 108 104]	4	MY-1B	20	22Rv1	-2.25	4.38035
O15372	EIF3H	177	[100 92 98 103]	4	MY-3A	20	22Rv1	1.75	4.02337
O15372	EIF3H	177	[112 119 98 110]	4	MY-3B	20	22Rv1	-9.75	7.56224
O15372	EIF3H	177	[107 106 97 93]	4	EV-96	50	22Rv1	-0.75	5.93191
O15372	EIF3H	177	[109 108 106 109]	4	EV-97	50	22Rv1	-8	1.22474
O15372	EIF3H	177	[102 110 103 109]	4	WX-02-23	50	22Rv1	-6	3.53553
O15372	EIF3H	177	[108 102 103 88]	4	WX-02-43	50	22Rv1	-0.25	7.42883
O15372	EIF3H	327	[ 93 99 111 103]	4	MY-45A	5	22Rv1	-1.5	6.53835
O15372	EIF3H	327	[111 86 94 125]	4	MY-45B	5	22Rv1	-4	15.1162
O15372	EIF3H	327	[106 107 94 104]	4	MY-1A	5	22Rv1	-2.75	5.16599
O15372	EIF3H	327	[137 145 131 124]	4	MY-1A	20	22Rv1	-34.25	7.72577
O15372	EIF3H	327	[101 106 100 110]	4	MY-1B	5	22Rv1	-4.25	4.02337
O15372	EIF3H	327	[110 137 133 111]	4	MY-1B	20	22Rv1	-22.75	12.3364
O15372	EIF3H	327	[102 127 123 130]	4	MY-3A	20	22Rv1	-20.5	10.9659
O15372	EIF3H	327	[ 92 123 141 108]	4	MY-3B	20	22Rv1	-16	18.1246
O15372	EIF3H	327	[96 97 80 75]	4	EV-98	20	22Rv1	13	9.66954
O15372	EIF3H	327	[110 106 104 97]	4	EV-99	20	22Rv1	-4.25	4.71036
O15372	EIF3H	327	[107 98 117 103]	4	EV-96	20	22Rv1	-6.25	6.97764
O15372	EIF3H	327	[104 114 107 111]	4	EV-97	20	22Rv1	-9	3.80789
P14735	IDE	904	[106 75 117 116]	4	MY-45A	5	22Rv1	-3.5	17.0074
P14735	IDE	904	[103 117 126 92]	4	MY-45B	5	22Rv1	-9.5	13.0096
P14735	IDE	904	[ 98 101 111 91]	4	MY-1A	5	22Rv1	-0.25	7.1894
P14735	IDE	904	[ 86 101 100 121]	4	MY-1A	20	22Rv1	-2	12.47
P14735	IDE	904	[ 91 144 81 107]	4	MY-1B	5	22Rv1	-5.75	23.9518
P14735	IDE	904	[108 95 94 70]	4	MY-1B	20	22Rv1	8.25	13.7181
P14735	IDE	904	[110 82 113 87]	4	MY-3A	20	22Rv1	2	13.6565
P14735	IDE	904	[108 130 110 140]	4	MY-3B	20	22Rv1	-22	13.4907
Q9Y2T2	AP3M1	29	[120 92 90 99]	4	MY-45A	5	22Rv1	-0.25	11.8822
Q9Y2T2	AP3M1	29	[110 100 113 114]	4	MY-45B	5	22Rv1	-9.25	5.53963
Q9Y2T2	AP3M1	29	[112 108 84 117]	4	MY-1A	5	22Rv1	-5.25	12.6763
Q9Y2T2	AP3M1	29	[107 102 114 106]	4	MY-1B	5	22Rv1	-7.25	4.3229
Q9Y2T2	AP3M1	236	[110 115 92 114]	4	MY-45A	5	22Rv1	-7.75	9.28372
Q9Y2T2	AP3M1	236	[131 133 112 137]	4	MY-45B	5	22Rv1	-28.25	9.62743
Q9Y2T2	AP3M1	236	[100 120 78 104]	4	MY-1A	5	22Rv1	-0.5	14.9917
Q9Y2T2	AP3M1	236	[ 96 105 96 90]	4	MY-1B	5	22Rv1	3.25	5.35607
Q9Y2T2	AP3M1	236	[147 148 164 154]	4	EV-96	50	22Rv1	-53.25	6.75925
Q9Y2T2	AP3M1	236	[153 117 122 85]	4	EV-97	50	22Rv1	-19.25	24.1078
Q9Y2T2	AP3M1	236	[160 150 139 110]	4	WX-02-23	50	22Rv1	-39.75	18.7133
Q9Y2T2	AP3M1	236	[145 135 139 140]	4	WX-02-43	50	22Rv1	-39.75	3.56195
Q9Y2T2	AP3M1	288	[112 85 106 103]	4	MY-45A	5	22Rv1	-1.5	10.0623
Q9Y2T2	AP3M1	288	[108 111 106 120]	4	MY-45B	5	22Rv1	-11.25	5.35607
Q9Y2T2	AP3M1	288	[ 90 93 100 100]	4	MY-1A	5	22Rv1	4.25	4.38035
Q9Y2T2	AP3M1	288	[112 115 98 97]	4	MY-1A	20	22Rv1	-5.5	8.07775
Q9Y2T2	AP3M1	288	[ 98 101 111 109]	4	MY-1B	5	22Rv1	-4.75	5.40255
Q9Y2T2	AP3M1	288	[ 93 140 114 111]	4	MY-1B	20	22Rv1	-14.5	16.7705
Q9Y2T2	AP3M1	288	[151 90 112 105]	4	MY-3A	20	22Rv1	-14.5	22.5222
Q9Y2T2	AP3M1	288	[118 132 128 136]	4	MY-3B	20	22Rv1	-28.5	6.68954
Q9Y2T2	AP3M1	288	[101 110 79 78]	4	EV-98	20	22Rv1	8	13.8744
Q9Y2T2	AP3M1	288	[ 91 100 70 95]	4	EV-99	20	22Rv1	11	11.4237
Q9Y2T2	AP3M1	288	[ 99 117 103 81]	4	EV-96	20	22Rv1	0	12.8452
Q9Y2T2	AP3M1	288	[106 109 103 94]	4	EV-96	50	22Rv1	-3	5.61249
Q9Y2T2	AP3M1	288	[142 91 116 124]	4	EV-97	20	22Rv1	-18.25	18.3354
Q9Y2T2	AP3M1	288	[ 80 93 111 99]	4	EV-97	50	22Rv1	4.25	11.1664
Q9Y2T2	AP3M1	288	[ 82 102 81 94]	4	WX-02-23	50	22Rv1	10.25	8.72855
Q9Y2T2	AP3M1	288	[118 95 99 86]	4	WX-02-43	50	22Rv1	0.5	11.6726
Q5VW32	BROX	33	[104 104 128 107]	4	MY-45A	5	22Rv1	-10.75	10.0343
Q5VW32	BROX	33	[133 104 112 122]	4	MY-45B	5	22Rv1	-17.75	10.8714
Q5VW32	BROX	33	[102 113 94 99]	4	MY-1A	5	22Rv1	-2	6.96419
Q5VW32	BROX	33	[111 111 114 102]	4	MY-1B	5	22Rv1	-9.5	4.5
P18077	RPL35A	47	[103 109 106 111]	4	MY-45A	5	22Rv1	-7.25	3.03109
P18077	RPL35A	47	[108 120 95 122]	4	MY-45B	5	22Rv1	-11.25	10.8022
P18077	RPL35A	47	[102 116 97 128]	4	MY-1A	5	22Rv1	-10.75	12.1527
P18077	RPL35A	47	[121 115 96 86]	4	MY-1A	20	22Rv1	-4.5	14.1156
P18077	RPL35A	47	[ 95 122 122 94]	4	MY-1B	5	22Rv1	-8.25	13.7545
P18077	RPL35A	47	[104 126 119 150]	4	MY-1B	20	22Rv1	-24.75	16.6038
P18077	RPL35A	47	[113 137 130 104]	4	MY-3A	20	22Rv1	-21	13.1339
P18077	RPL35A	47	[135 88 88 118]	4	EV-99	20	22Rv1	-7.25	20.1665
P18077	RPL35A	47	[ 81 83 116 94]	4	EV-96	50	22Rv1	6.5	13.9014
P18077	RPL35A	47	[109 73 96 107]	4	EV-97	20	22Rv1	3.75	14.3069
P18077	RPL35A	47	[118 105 82 88]	4	EV-97	50	22Rv1	1.75	14.1841
P18077	RPL35A	47	[ 94 107 107 100]	4	WX-02-23	50	22Rv1	-2	5.43139
P18077	RPL35A	47	[88 74 97 89]	4	WX-02-43	50	22Rv1	13	8.27647
P57764	GSDMD	56	[ 98 96 121 119]	4	MY-45A	5	22Rv1	-8.5	11.5434
P57764	GSDMD	56	[113 139 120 118]	4	MY-45B	5	22Rv1	-22.5	9.86154
P57764	GSDMD	56	[ 78 120 112 104]	4	MY-1A	5	22Rv1	-3.5	15.7718
P57764	GSDMD	56	[115 131 114 122]	4	MY-1B	5	22Rv1	-20.5	6.80074
Q92499	DDX1	110	[102 96 86 114]	4	MY-45A	5	22Rv1	0.5	10.1366
Q92499	DDX1	110	[112 110 116 106]	4	MY-45B	5	22Rv1	-11	3.60555
Q92499	DDX1	110	[ 86 94 107 87]	4	MY-1A	5	22Rv1	6.5	8.38153
Q92499	DDX1	110	[104 104 89 101]	4	MY-1A	20	22Rv1	0.5	6.18466
Q92499	DDX1	110	[ 94 119 91 88]	4	MY-1B	5	22Rv1	2	12.3085
Q92499	DDX1	110	[ 94 102 94 100]	4	MY-1B	20	22Rv1	2.5	3.57071
Q92499	DDX1	110	[106 96 101 90]	4	MY-3A	20	22Rv1	1.75	5.93191
Q92499	DDX1	110	[106 109 107 119]	4	MY-3B	20	22Rv1	-10.25	5.16599
Q92499	DDX1	110	[105 91 89 104]	4	EV-98	20	22Rv1	2.75	7.29298
Q92499	DDX1	110	[102 126 95 95]	4	EV-99	20	22Rv1	-4.5	12.7377
Q92499	DDX1	110	[103 140 121 93]	4	EV-96	20	22Rv1	-14.25	17.9356
Q92499	DDX1	110	[112 101 104 104]	4	EV-96	50	22Rv1	-5.25	4.08503
Q92499	DDX1	110	[119 142 118 105]	4	EV-97	20	22Rv1	-21	13.3229
Q92499	DDX1	110	[ 98 115 110 106]	4	EV-97	50	22Rv1	-7.25	6.21993
Q92499	DDX1	110	[106 104 102 100]	4	WX-02-23	50	22Rv1	-3	2.23607
Q92499	DDX1	110	[107 110 95 84]	4	WX-02-43	50	22Rv1	1	10.3199
Q92499	DDX1	111	[105 87 95 113]	4	MY-45A	5	22Rv1	0	9.84886
Q92499	DDX1	111	[111 114 109 111]	4	MY-45B	5	22Rv1	-11.25	1.78536
Q92499	DDX1	111	[78 94 80 90]	4	MY-1A	5	22Rv1	14.5	6.68954
Q92499	DDX1	111	[84 85 91 97]	4	MY-1A	20	22Rv1	10.75	5.21416
Q92499	DDX1	111	[102 103 101 97]	4	MY-1B	5	22Rv1	-0.75	2.27761
Q92499	DDX1	111	[101 111 91 119]	4	MY-1B	20	22Rv1	-5.5	10.5238
Q92499	DDX1	111	[86 98 82 99]	4	MY-3A	20	22Rv1	8.75	7.3951
Q92499	DDX1	111	[108 115 109 100]	4	MY-3B	20	22Rv1	-8	5.33854
Q92499	DDX1	111	[ 87 82 108 114]	4	EV-98	20	22Rv1	2.25	13.5347
Q92499	DDX1	111	[ 98 120 97 110]	4	EV-99	20	22Rv1	-6.25	9.44391
Q92499	DDX1	111	[ 97 129 108 157]	4	EV-96	20	22Rv1	-22.75	22.8733
Q92499	DDX1	111	[ 95 86 124 99]	4	EV-96	50	22Rv1	-1	14.089
Q92499	DDX1	111	[130 113 150 132]	4	EV-97	20	22Rv1	-31.25	13.103
Q92499	DDX1	111	[139 87 96 116]	4	EV-97	50	22Rv1	-9.5	20.0062
Q92499	DDX1	111	[ 80 98 113 104]	4	WX-02-23	50	22Rv1	1.25	12.0701
Q92499	DDX1	111	[ 97 106 103 118]	4	WX-02-43	50	22Rv1	-6	7.64853
Q92499	DDX1	122	[108 98 107 114]	4	MY-45A	5	22Rv1	-6.75	5.7173
Q92499	DDX1	122	[115 116 128 116]	4	MY-45B	5	22Rv1	-18.75	5.35607
Q92499	DDX1	122	[ 95 98 100 92]	4	MY-1A	5	22Rv1	3.75	3.03109
Q92499	DDX1	122	[109 96 110 104]	4	MY-1A	20	22Rv1	-4.75	5.53963
Q92499	DDX1	122	[ 97 116 102 97]	4	MY-1B	5	22Rv1	-3	7.77817
Q92499	DDX1	122	[100 101 107 119]	4	MY-1B	20	22Rv1	-6.75	7.56224
Q92499	DDX1	122	[108 108 111 96]	4	MY-3A	20	22Rv1	-5.75	5.76086
Q92499	DDX1	122	[109 112 112 122]	4	MY-3B	20	22Rv1	-13.75	4.91808
Q92499	DDX1	122	[103 90 124 104]	4	EV-96	50	22Rv1	-5.25	12.1527
Q92499	DDX1	122	[103 93 133 90]	4	EV-97	50	22Rv1	-4.75	17.0055
Q92499	DDX1	122	[129 105 100 112]	4	WX-02-23	50	22Rv1	-11.5	10.9659
Q92499	DDX1	122	[ 96 127 100 111]	4	WX-02-43	50	22Rv1	-8.5	12.0104
Q92499	DDX1	145	[ 71 118 95 115]	4	EV-96	50	22Rv1	0.25	18.8066
Q92499	DDX1	145	[91 95 70 85]	4	EV-97	50	22Rv1	14.75	9.49671
Q92499	DDX1	145	[ 97 121 86 101]	4	WX-02-43	50	22Rv1	-1.25	12.6565
Q92499	DDX1	231	[111 115 107 131]	4	MY-45A	5	22Rv1	-16	9.11043
Q92499	DDX1	231	[123 111 124 132]	4	MY-45B	5	22Rv1	-22.5	7.5
Q92499	DDX1	231	[103 106 93 97]	4	MY-1A	5	22Rv1	0.25	5.06828
Q92499	DDX1	231	[108 110 100 105]	4	MY-1A	20	22Rv1	-5.75	3.76663
Q92499	DDX1	231	[109 128 118 93]	4	MY-1B	5	22Rv1	-12	12.8647
Q92499	DDX1	231	[102 96 116 122]	4	MY-1B	20	22Rv1	-9	10.4403
Q92499	DDX1	231	[ 95 103 107 117]	4	MY-3A	20	22Rv1	-5.5	7.92149
Q92499	DDX1	231	[104 126 108 94]	4	MY-3B	20	22Rv1	-8	11.5758
Q92499	DDX1	231	[87 95 95 88]	4	EV-98	20	22Rv1	8.75	3.76663
Q92499	DDX1	231	[ 84 101 100 102]	4	EV-99	20	22Rv1	3.25	7.3951
Q92499	DDX1	231	[ 89 99 111 110]	4	EV-96	20	22Rv1	-2.25	8.98262
Q92499	DDX1	231	[ 90 120 106 103]	4	EV-96	50	22Rv1	-4.75	10.6624
Q92499	DDX1	231	[ 98 86 107 110]	4	EV-97	20	22Rv1	-0.25	9.33742
Q92499	DDX1	231	[ 98 120 136 112]	4	EV-97	50	22Rv1	-16.5	13.7386
Q92499	DDX1	231	[123 106 114 115]	4	WX-02-23	50	22Rv1	-14.5	6.0208
Q92499	DDX1	231	[121 112 118 110]	4	WX-02-43	50	22Rv1	-15.25	4.43706
Q92499	DDX1	571	[109 117 121 137]	4	MY-45A	5	22Rv1	-21	10.198
Q92499	DDX1	571	[122 125 109 109]	4	MY-45B	5	22Rv1	-16.25	7.32718
Q92499	DDX1	571	[ 96 107 116 126]	4	MY-1A	5	22Rv1	-11.25	11.0764
Q92499	DDX1	571	[113 108 110 108]	4	MY-1A	20	22Rv1	-9.75	2.04634
Q92499	DDX1	571	[ 98 85 119 113]	4	MY-1B	5	22Rv1	-3.75	13.2547
Q92499	DDX1	571	[ 94 124 140 108]	4	MY-1B	20	22Rv1	-16.5	17.2264
Q92499	DDX1	571	[106 88 80 118]	4	MY-3A	20	22Rv1	2	14.8997
Q92499	DDX1	571	[150 110 120 85]	4	MY-3B	20	22Rv1	-16.25	23.2849
Q92499	DDX1	571	[119 121 103 116]	4	EV-96	50	22Rv1	-14.75	7.01338
Q92499	DDX1	571	[102 120 118 102]	4	EV-97	50	22Rv1	-10.5	8.52936
Q92499	DDX1	571	[104 118 130 120]	4	WX-02-23	50	22Rv1	-18	9.27362
Q92499	DDX1	571	[118 100 112 118]	4	WX-02-43	50	22Rv1	-12	7.34847
Q92499	DDX1	631	[134 98 92 135]	4	EV-96	50	22Rv1	-14.75	19.8667
Q92499	DDX1	631	[108 126 85 102]	4	EV-97	50	22Rv1	-5.25	14.6522
Q92499	DDX1	631	[ 85 109 114 85]	4	WX-02-23	50	22Rv1	1.75	13.3674
Q92499	DDX1	631	[102 84 114 121]	4	WX-02-43	50	22Rv1	-5.25	14.0245
Q92499	DDX1	638	[103 105 112 83]	4	MY-45A	5	22Rv1	-0.75	10.779
Q92499	DDX1	638	[111 89 108 111]	4	MY-45B	5	22Rv1	-4.75	9.17537
Q92499	DDX1	638	[128 97 96 94]	4	MY-1A	5	22Rv1	-3.75	14.0423
Q92499	DDX1	638	[ 96 92 86 101]	4	MY-1B	5	22Rv1	6.25	5.49432
Q92499	DDX1	638	[ 98 106 108 98]	4	EV-96	50	22Rv1	-2.5	4.55522
Q92499	DDX1	638	[ 83 100 105 91]	4	EV-97	50	22Rv1	5.25	8.43727
Q92499	DDX1	638	[ 97 88 79 121]	4	WX-02-23	50	22Rv1	3.75	15.6425
Q92499	DDX1	638	[ 91 102 93 86]	4	WX-02-43	50	22Rv1	7	5.78792
Q9C0B1	FTO	104	[110 118 117 117]	4	MY-45A	5	22Rv1	-15.5	3.20156
Q9C0B1	FTO	104	[145 129 147 146]	4	MY-45B	5	22Rv1	-41.75	7.3951
Q9C0B1	FTO	104	[112 106 93 94]	4	MY-1A	5	22Rv1	-1.25	8.04285
Q9C0B1	FTO	104	[104 130 104 92]	4	MY-1B	5	22Rv1	-7.5	13.8834
Q9C0B1	FTO	104	[127 112 87 95]	4	EV-96	50	22Rv1	-5.25	15.4657
Q9C0B1	FTO	104	[116 119 109 108]	4	EV-97	50	22Rv1	-13	4.63681
Q9C0B1	FTO	104	[ 79 109 107 103]	4	WX-02-23	50	22Rv1	0.5	12.0312
Q9C0B1	FTO	104	[102 85 118 103]	4	WX-02-43	50	22Rv1	-2	11.6833
Q9C0B1	FTO	171	[117 85 115 130]	4	MY-45A	5	22Rv1	-11.75	16.4829
Q9C0B1	FTO	171	[109 122 144 143]	4	MY-45B	5	22Rv1	-29.5	14.7394
Q9C0B1	FTO	171	[94 82 88 90]	4	MY-1A	5	22Rv1	11.5	4.33013
Q9C0B1	FTO	171	[107 105 95 106]	4	MY-1A	20	22Rv1	-3.25	4.81534
Q9C0B1	FTO	171	[106 111 94 92]	4	MY-1B	5	22Rv1	-0.75	7.98044
Q9C0B1	FTO	171	[114 105 92 95]	4	MY-1B	20	22Rv1	-1.5	8.67468
Q9C0B1	FTO	171	[131 109 113 119]	4	MY-3A	20	22Rv1	-18	8.30662
Q9C0B1	FTO	171	[140 158 142 143]	4	MY-3B	20	22Rv1	-45.75	7.15454
Q9C0B1	FTO	171	[107 94 88 90]	4	EV-98	20	22Rv1	5.25	7.3951
Q9C0B1	FTO	171	[ 94 109 94 105]	4	EV-99	20	22Rv1	-0.5	6.65207
Q9C0B1	FTO	171	[138 131 123 174]	4	EV-96	20	22Rv1	-41.5	19.5
Q9C0B1	FTO	171	[108 94 108 110]	4	EV-96	50	22Rv1	-5	6.40312
Q9C0B1	FTO	171	[151 150 163 120]	4	EV-97	20	22Rv1	-46	15.8588
Q9C0B1	FTO	171	[101 108 101 97]	4	EV-97	50	22Rv1	-1.75	3.96074
Q9C0B1	FTO	171	[ 99 90 104 103]	4	WX-02-23	50	22Rv1	1	5.52268
Q9C0B1	FTO	171	[ 99 104 106 103]	4	WX-02-43	50	22Rv1	-3	2.54951
Q9C0B1	FTO	326	[133 101 95 78]	4	EV-97	50	22Rv1	-1.75	19.917
Q9C0B1	FTO	326	[ 89 96 135 96]	4	WX-02-23	50	22Rv1	-4	18.1246
Q9C0B1	FTO	326	[108 131 105 95]	4	WX-02-43	50	22Rv1	-9.75	13.1791
Q9C0B1	FTO	346	[140 130 109 148]	4	MY-45A	5	22Rv1	-31.75	14.6009
Q9C0B1	FTO	346	[138 159 138 130]	4	MY-45B	5	22Rv1	-41.25	10.7558
Q9C0B1	FTO	346	[100 102 126 97]	4	MY-1A	5	22Rv1	-6.25	11.5407
Q9C0B1	FTO	346	[105 137 124 107]	4	MY-1B	5	22Rv1	-18.25	13.103
Q9C0B1	FTO	346	[121 110 79 80]	4	EV-96	50	22Rv1	2.5	18.4187
Q9C0B1	FTO	346	[117 106 119 118]	4	EV-97	50	22Rv1	-15	5.24404
Q9C0B1	FTO	346	[ 99 110 95 125]	4	WX-02-23	50	22Rv1	-7.25	11.627
Q9C0B1	FTO	346	[ 93 120 121 87]	4	WX-02-43	50	22Rv1	-5.25	15.4009
Q9C0B1	FTO	397	[ 94 92 132 144]	4	MY-1A	20	22Rv1	-15.5	22.9074
Q9C0B1	FTO	397	[ 84 89 114 100]	4	MY-1B	20	22Rv1	3.25	11.519
Q9C0B1	FTO	397	[139 118 132 104]	4	MY-3A	20	22Rv1	-23.25	13.442
Q9C0B1	FTO	397	[140 162 170 156]	4	MY-3B	20	22Rv1	-57	11
O94888	UBXN7	160	[ 98 75 115 107]	4	MY-45A	5	22Rv1	1.25	14.9729
O94888	UBXN7	160	[104 137 122 133]	4	MY-45B	5	22Rv1	-24	12.7867
O94888	UBXN7	160	[75 90 92 75]	4	MY-1A	5	22Rv1	17	8.03119
O94888	UBXN7	160	[ 92 101 69 96]	4	MY-1B	5	22Rv1	10.5	12.2577
O00154	ACOT7	288	[105 100 120 114]	4	MY-45A	5	22Rv1	-9.75	7.75806
O00154	ACOT7	288	[125 129 115 120]	4	MY-45B	5	22Rv1	-22.25	5.26189
O00154	ACOT7	288	[100 76 94 97]	4	MY-1A	5	22Rv1	8.25	9.33742
O00154	ACOT7	288	[ 98 84 106 125]	4	MY-1A	20	22Rv1	-3.25	14.8219
O00154	ACOT7	288	[ 99 113 124 101]	4	MY-1B	5	22Rv1	-9.25	10.0592
O00154	ACOT7	288	[ 94 117 101 113]	4	MY-1B	20	22Rv1	-6.25	9.20258
O00154	ACOT7	288	[116 118 137 99]	4	MY-3A	20	22Rv1	-17.5	13.4629
O00154	ACOT7	288	[152 127 147 111]	4	MY-3B	20	22Rv1	-34.25	16.3612
O00154	ACOT7	288	[ 81 117 101 106]	4	EV-97	50	22Rv1	-1.25	13.0456
O00154	ACOT7	288	[ 95 89 86 108]	4	WX-02-23	50	22Rv1	5.5	8.44097
O00154	ACOT7	288	[109 114 97 88]	4	WX-02-43	50	22Rv1	-2	10.1735
Q9NWY4	HPF1	152	[132 122 114 88]	4	EV-98	20	22Rv1	-14	16.3095
Q9NWY4	HPF1	152	[102 125 122 102]	4	EV-99	20	22Rv1	-12.75	10.8022
Q9NWY4	HPF1	152	[124 154 148 112]	4	EV-96	20	22Rv1	-34.5	17.1683
Q9NWY4	HPF1	152	[134 129 151 142]	4	EV-97	20	22Rv1	-39	8.33667
Q96RP9	GFM1	146	[139 97 100 98]	4	MY-1A	20	22Rv1	-8.5	17.6423
Q96RP9	GFM1	146	[ 78 102 85 91]	4	MY-3A	20	22Rv1	11	8.80341
Q96RP9	GFM1	146	[85 85 85 84]	4	MY-3B	20	22Rv1	15.25	0.433013
Q96RP9	GFM1	146	[108 96 82 117]	4	EV-98	20	22Rv1	-0.75	13.1411
Q96RP9	GFM1	146	[ 93 122 90 100]	4	EV-99	20	22Rv1	-1.25	12.5175
Q96RP9	GFM1	146	[82 81 93 88]	4	EV-96	20	22Rv1	14	4.84768
Q96RP9	GFM1	146	[82 74 81 86]	4	EV-97	20	22Rv1	19.25	4.3229
Q96RP9	GFM1	153	[88 93 84 80]	4	MY-45A	5	22Rv1	13.75	4.81534
Q96RP9	GFM1	153	[77 94 82 80]	4	MY-45B	5	22Rv1	16.75	6.45659
Q96RP9	GFM1	153	[116 84 90 99]	4	MY-1A	5	22Rv1	2.75	12.0701
Q96RP9	GFM1	153	[101 101 93 101]	4	MY-1A	20	22Rv1	1	3.4641
Q96RP9	GFM1	153	[ 88 111 99 93]	4	MY-1B	5	22Rv1	2.25	8.58414
Q96RP9	GFM1	153	[ 98 94 72 100]	4	MY-1B	20	22Rv1	9	11.1803
Q96RP9	GFM1	153	[ 94 94 80 100]	4	MY-3A	20	22Rv1	8	7.34847
Q96RP9	GFM1	153	[87 79 80 83]	4	MY-3B	20	22Rv1	17.75	3.11247
Q96RP9	GFM1	153	[ 90 112 94 111]	4	EV-98	20	22Rv1	-1.75	9.85837
Q96RP9	GFM1	153	[101 97 97 98]	4	EV-99	20	22Rv1	1.75	1.63936
Q96RP9	GFM1	153	[94 80 74 92]	4	EV-96	20	22Rv1	15	8.30662
Q96RP9	GFM1	153	[94 89 82 79]	4	EV-97	20	22Rv1	14	5.87367
Q96RP9	GFM1	514	[86 89 88 87]	4	MY-45A	5	22Rv1	12.5	1.11803
Q96RP9	GFM1	514	[86 76 83 87]	4	MY-45B	5	22Rv1	17	4.30116
Q96RP9	GFM1	514	[ 94 93 101 103]	4	MY-1A	5	22Rv1	2.25	4.3229
Q96RP9	GFM1	514	[122 86 85 89]	4	MY-1A	20	22Rv1	4.5	15.3704
Q96RP9	GFM1	514	[101 82 84 96]	4	MY-1B	5	22Rv1	9.25	7.98044
Q96RP9	GFM1	514	[ 94 90 102 98]	4	MY-1B	20	22Rv1	4	4.47214
Q96RP9	GFM1	514	[95 89 91 96]	4	MY-3A	20	22Rv1	7.25	2.86138
Q96RP9	GFM1	514	[ 90 87 93 100]	4	MY-3B	20	22Rv1	7.5	4.82183
Q96RP9	GFM1	514	[ 73 81 101 103]	4	EV-98	20	22Rv1	10.5	12.8355
Q96RP9	GFM1	514	[104 108 93 85]	4	EV-99	20	22Rv1	2.5	9.06918
Q96RP9	GFM1	514	[84 83 97 95]	4	EV-96	20	22Rv1	10.25	6.2998
Q96RP9	GFM1	514	[98 88 82 70]	4	EV-97	20	22Rv1	15.5	10.1366
Q96RP9	GFM1	516	[ 90 98 78 106]	4	MY-45A	5	22Rv1	7	10.3441
Q96RP9	GFM1	516	[96 80 74 93]	4	MY-45B	5	22Rv1	14.25	9.06573
Q96RP9	GFM1	516	[ 92 106 94 103]	4	MY-1A	5	22Rv1	1.25	5.88961
Q96RP9	GFM1	516	[ 98 105 95 119]	4	MY-1A	20	22Rv1	-4.25	9.25675
Q96RP9	GFM1	516	[110 90 86 94]	4	MY-1B	5	22Rv1	5	9.11043
Q96RP9	GFM1	516	[ 92 89 97 114]	4	MY-1B	20	22Rv1	2	9.66954
Q96RP9	GFM1	516	[ 97 88 99 100]	4	MY-3A	20	22Rv1	4	4.74342
Q96RP9	GFM1	516	[86 89 81 93]	4	MY-3B	20	22Rv1	12.75	4.38035
Q96RP9	GFM1	516	[117 143 84 92]	4	EV-99	20	22Rv1	-9	23.0976
Q96RP9	GFM1	516	[110 96 96 98]	4	EV-96	50	22Rv1	0	5.83095
Q96RP9	GFM1	516	[ 96 103 103 106]	4	EV-97	50	22Rv1	-2	3.67423
Q96RP9	GFM1	516	[ 98 100 104 95]	4	WX-02-23	50	22Rv1	0.75	3.26917
Q96RP9	GFM1	516	[106 100 99 102]	4	WX-02-43	50	22Rv1	-1.75	2.68095
Q96RP9	GFM1	594	[ 84 107 100 84]	4	MY-45A	5	22Rv1	6.25	10.0592
Q96RP9	GFM1	594	[107 106 86 98]	4	MY-45B	5	22Rv1	0.75	8.40759
Q96RP9	GFM1	594	[112 116 102 109]	4	MY-1A	5	22Rv1	-9.75	5.11737
Q96RP9	GFM1	594	[123 92 157 110]	4	MY-1A	20	22Rv1	-20.5	23.775
Q96RP9	GFM1	594	[ 98 74 101 105]	4	MY-1B	5	22Rv1	5.5	12.0934
Q96RP9	GFM1	594	[104 126 97 80]	4	MY-1B	20	22Rv1	-1.75	16.4981
Q96RP9	GFM1	594	[107 142 117 121]	4	MY-3A	20	22Rv1	-21.75	12.7549
Q96RP9	GFM1	594	[137 92 78 126]	4	MY-3B	20	22Rv1	-8.25	24.0871
Q96RP9	GFM1	594	[ 76 69 92 107]	4	EV-98	20	22Rv1	14	14.7139
Q96RP9	GFM1	594	[107 85 81 90]	4	EV-99	20	22Rv1	9.25	9.90896
Q96RP9	GFM1	594	[ 94 75 120 79]	4	EV-96	20	22Rv1	8	17.6494
Q96RP9	GFM1	594	[115 105 120 142]	4	EV-96	50	22Rv1	-20.5	13.537
Q96RP9	GFM1	594	[ 82 100 90 83]	4	EV-97	20	22Rv1	11.25	7.1894
Q96RP9	GFM1	594	[135 151 114 105]	4	EV-97	50	22Rv1	-26.25	17.9635
Q96RP9	GFM1	594	[109 151 119 124]	4	WX-02-23	50	22Rv1	-25.75	15.5463
Q96RP9	GFM1	594	[ 95 114 122 140]	4	WX-02-43	50	22Rv1	-17.75	16.1613
Q96RP9	GFM1	706	[109 73 97 84]	4	MY-45A	5	22Rv1	9.25	13.5347
Q96RP9	GFM1	706	[109 85 96 71]	4	MY-45B	5	22Rv1	9.75	13.9888
Q96RP9	GFM1	706	[100 94 104 120]	4	MY-1A	5	22Rv1	-4.5	9.63068
Q96RP9	GFM1	706	[ 95 97 102 92]	4	MY-1A	20	22Rv1	3.5	3.64005
Q96RP9	GFM1	706	[110 78 102 72]	4	MY-1B	5	22Rv1	9.5	15.8981
Q96RP9	GFM1	706	[101 103 100 90]	4	MY-1B	20	22Rv1	1.5	5.02494
Q96RP9	GFM1	706	[ 88 101 91 79]	4	MY-3A	20	22Rv1	10.25	7.85414
Q96RP9	GFM1	706	[94 75 85 88]	4	MY-3B	20	22Rv1	14.5	6.87386
Q96RP9	GFM1	706	[ 97 104 77 103]	4	EV-98	20	22Rv1	4.75	10.8714
Q96RP9	GFM1	706	[102 88 88 92]	4	EV-99	20	22Rv1	7.5	5.72276
Q96RP9	GFM1	706	[ 85 83 107 87]	4	EV-96	20	22Rv1	9.5	9.63068
Q96RP9	GFM1	706	[101 126 106 117]	4	EV-96	50	22Rv1	-12.5	9.70824
Q96RP9	GFM1	706	[71 71 76 87]	4	EV-97	20	22Rv1	23.75	6.53357
Q96RP9	GFM1	706	[106 131 139 95]	4	EV-97	50	22Rv1	-17.75	17.9077
Q96RP9	GFM1	706	[110 105 93 120]	4	WX-02-23	50	22Rv1	-7	9.72111
Q96RP9	GFM1	706	[104 117 139 124]	4	WX-02-43	50	22Rv1	-21	12.6293
Q96RP9	GFM1	723	[109 106 94 94]	4	MY-45A	5	22Rv1	-0.75	6.83283
Q96RP9	GFM1	723	[ 93 98 95 102]	4	MY-45B	5	22Rv1	3	3.39116
Q96RP9	GFM1	723	[ 96 114 114 108]	4	MY-1A	5	22Rv1	-8	7.34847
Q96RP9	GFM1	723	[110 110 84 116]	4	MY-1A	20	22Rv1	-5	12.3693
Q96RP9	GFM1	723	[104 94 121 94]	4	MY-1B	5	22Rv1	-3.25	11.0312
Q96RP9	GFM1	723	[106 89 106 90]	4	MY-1B	20	22Rv1	2.25	8.25757
Q96RP9	GFM1	723	[ 92 114 102 94]	4	MY-3A	20	22Rv1	-0.5	8.64581
Q96RP9	GFM1	723	[95 82 97 78]	4	MY-3B	20	22Rv1	12	8.15475
Q96RP9	GFM1	723	[120 93 100 96]	4	EV-98	20	22Rv1	-2.25	10.5445
Q96RP9	GFM1	723	[86 85 90 86]	4	EV-99	20	22Rv1	13.25	1.92029
Q96RP9	GFM1	723	[97 90 88 86]	4	EV-96	20	22Rv1	9.75	4.14578
Q96RP9	GFM1	723	[110 118 107 107]	4	EV-96	50	22Rv1	-10.5	4.5
Q96RP9	GFM1	723	[86 72 82 91]	4	EV-97	20	22Rv1	17.25	6.97764
Q96RP9	GFM1	723	[108 118 108 115]	4	EV-97	50	22Rv1	-12.25	4.38035
Q96RP9	GFM1	723	[123 120 102 113]	4	WX-02-23	50	22Rv1	-14.5	8.07775
Q96RP9	GFM1	723	[106 104 100 123]	4	WX-02-43	50	22Rv1	-8.25	8.78564
O60506	SYNCRIP	211	[112 114 84 85]	4	MY-45A	5	22Rv1	1.25	14.2719
O60506	SYNCRIP	211	[122 114 102 100]	4	MY-45B	5	22Rv1	-9.5	8.9861
O60506	SYNCRIP	211	[101 96 95 94]	4	MY-1A	5	22Rv1	3.5	2.69258
O60506	SYNCRIP	211	[104 119 96 122]	4	MY-1A	20	22Rv1	-10.25	10.6859
O60506	SYNCRIP	211	[ 92 113 108 82]	4	MY-1B	5	22Rv1	1.25	12.3971
O60506	SYNCRIP	211	[100 110 129 98]	4	MY-1B	20	22Rv1	-9.25	12.2755
O60506	SYNCRIP	211	[104 132 115 110]	4	MY-3A	20	22Rv1	-15.25	10.4253
O60506	SYNCRIP	211	[122 94 105 111]	4	MY-3B	20	22Rv1	-8	10.1242
O60506	SYNCRIP	211	[108 99 98 116]	4	EV-98	20	22Rv1	-5.25	7.32718
O60506	SYNCRIP	211	[116 104 132 100]	4	EV-99	20	22Rv1	-13	12.4499
O60506	SYNCRIP	211	[106 97 129 138]	4	EV-97	20	22Rv1	-17.5	16.6208
O60506	SYNCRIP	211	[112 138 118 108]	4	EV-97	50	22Rv1	-19	11.5326
O60506	SYNCRIP	211	[124 118 92 119]	4	WX-02-23	50	22Rv1	-13.25	12.4775
O60506	SYNCRIP	211	[116 121 112 124]	4	WX-02-43	50	22Rv1	-18.25	4.60299
O60506	SYNCRIP	237	[140 94 138 108]	4	EV-96	50	22Rv1	-20	19.6469
O60506	SYNCRIP	237	[109 134 114 112]	4	EV-97	50	22Rv1	-17.25	9.83298
O60506	SYNCRIP	237	[128 86 105 96]	4	WX-02-23	50	22Rv1	-3.75	15.5302
O60506	SYNCRIP	237	[115 96 78 130]	4	WX-02-43	50	22Rv1	-4.75	19.5879
O60506	SYNCRIP	289	[ 88 100 92 94]	4	MY-45A	5	22Rv1	6.5	4.33013
O60506	SYNCRIP	289	[122 113 104 108]	4	MY-45B	5	22Rv1	-11.75	6.72216
O60506	SYNCRIP	289	[ 92 97 107 101]	4	MY-1A	5	22Rv1	0.75	5.49432
O60506	SYNCRIP	289	[107 126 71 94]	4	MY-1A	20	22Rv1	0.5	20.0062
O60506	SYNCRIP	289	[ 91 114 92 84]	4	MY-1B	5	22Rv1	4.75	11.2556
O60506	SYNCRIP	289	[ 98 99 128 82]	4	MY-1B	20	22Rv1	-1.75	16.5888
O60506	SYNCRIP	289	[ 96 101 126 84]	4	MY-3A	20	22Rv1	-1.75	15.3032
O60506	SYNCRIP	289	[122 94 99 100]	4	MY-3B	20	22Rv1	-3.75	10.779
O60506	SYNCRIP	289	[124 84 106 106]	4	EV-98	20	22Rv1	-5	14.1774
O60506	SYNCRIP	289	[107 120 99 91]	4	EV-99	20	22Rv1	-4.25	10.7092
O60506	SYNCRIP	289	[112 100 94 116]	4	EV-96	20	22Rv1	-5.5	8.87412
O60506	SYNCRIP	289	[111 132 104 122]	4	EV-96	50	22Rv1	-17.25	10.6624
O60506	SYNCRIP	289	[ 90 127 116 111]	4	EV-97	20	22Rv1	-11	13.435
O60506	SYNCRIP	289	[107 139 110 100]	4	EV-97	50	22Rv1	-14	14.8829
O60506	SYNCRIP	289	[120 105 112 146]	4	WX-02-23	50	22Rv1	-20.75	15.5141
O60506	SYNCRIP	289	[120 130 136 118]	4	WX-02-43	50	22Rv1	-26	7.34847
Q16537	PPP2R5E	106	[106 95 104 102]	4	MY-45A	5	22Rv1	-1.75	4.14578
Q16537	PPP2R5E	106	[114 112 98 94]	4	MY-45B	5	22Rv1	-4.5	8.64581
Q16537	PPP2R5E	106	[86 89 86 94]	4	MY-1A	5	22Rv1	11.25	3.26917
Q16537	PPP2R5E	106	[108 95 115 111]	4	MY-1B	5	22Rv1	-7.25	7.49583
Q16537	PPP2R5E	106	[ 90 126 116 89]	4	EV-98	20	22Rv1	-5.25	16.1458
Q16537	PPP2R5E	106	[ 94 116 96 85]	4	EV-99	20	22Rv1	2.25	11.322
Q16537	PPP2R5E	106	[ 95 117 142 131]	4	EV-96	20	22Rv1	-21.25	17.5553
Q16537	PPP2R5E	106	[ 96 93 95 113]	4	EV-96	50	22Rv1	0.75	8.01171
Q16537	PPP2R5E	106	[ 76 89 100 97]	4	EV-97	50	22Rv1	9.5	9.28709
Q16537	PPP2R5E	106	[116 82 77 96]	4	WX-02-23	50	22Rv1	7.25	15.1224
Q16537	PPP2R5E	106	[113 89 80 107]	4	WX-02-43	50	22Rv1	2.75	13.3112
Q6UB35	MTHFD1L	61	[103 106 120 108]	4	MY-45A	5	22Rv1	-9.25	6.45659
Q6UB35	MTHFD1L	61	[109 102 102 105]	4	MY-45B	5	22Rv1	-4.5	2.87228
Q6UB35	MTHFD1L	61	[116 121 121 122]	4	MY-1A	5	22Rv1	-20	2.34521
Q6UB35	MTHFD1L	61	[115 105 112 116]	4	MY-1B	5	22Rv1	-12	4.30116
Q6UB35	MTHFD1L	61	[102 156 104 128]	4	MY-1B	20	22Rv1	-22.5	21.8804
Q6UB35	MTHFD1L	61	[ 86 73 116 130]	4	MY-3B	20	22Rv1	-1.25	22.7747
Q6UB35	MTHFD1L	61	[ 90 113 96 100]	4	EV-98	20	22Rv1	0.25	8.43727
Q6UB35	MTHFD1L	61	[104 108 126 113]	4	EV-99	20	22Rv1	-12.75	8.28779
Q6UB35	MTHFD1L	61	[176 194 190 185]	4	EV-96	20	22Rv1	-86.25	6.72216
Q6UB35	MTHFD1L	61	[151 138 151 164]	4	EV-96	50	22Rv1	-51	9.19239
Q6UB35	MTHFD1L	61	[127 117 125 109]	4	EV-97	20	22Rv1	-19.5	7.1239
Q6UB35	MTHFD1L	61	[110 140 110 100]	4	EV-97	50	22Rv1	-15	15
Q6UB35	MTHFD1L	61	[106 108 102 93]	4	WX-02-23	50	22Rv1	-2.25	5.76086
Q6UB35	MTHFD1L	61	[103 99 124 118]	4	WX-02-43	50	22Rv1	-11	10.3199
Q6UB35	MTHFD1L	198	[94 90 94 88]	4	MY-45A	5	22Rv1	8.5	2.59808
Q6UB35	MTHFD1L	198	[92 95 95 76]	4	MY-45B	5	22Rv1	10.5	7.88987
Q6UB35	MTHFD1L	198	[106 118 90 102]	4	MY-1A	5	22Rv1	-4	10
Q6UB35	MTHFD1L	198	[ 92 80 91 106]	4	MY-1A	20	22Rv1	7.75	9.22971
Q6UB35	MTHFD1L	198	[102 83 96 92]	4	MY-1B	5	22Rv1	6.75	6.90561
Q6UB35	MTHFD1L	198	[80 75 91 93]	4	MY-1B	20	22Rv1	15.25	7.49583
Q6UB35	MTHFD1L	198	[84 81 89 82]	4	MY-3A	20	22Rv1	16	3.08221
Q6UB35	MTHFD1L	198	[73 67 70 89]	4	MY-3B	20	22Rv1	25.25	8.49632
Q6UB35	MTHFD1L	198	[134 108 87 104]	4	EV-98	20	22Rv1	-8.25	16.8282
Q6UB35	MTHFD1L	198	[107 109 98 101]	4	EV-99	20	22Rv1	-3.75	4.43706
Q6UB35	MTHFD1L	198	[104 90 109 113]	4	EV-96	20	22Rv1	-4	8.68907
Q6UB35	MTHFD1L	198	[106 96 92 97]	4	EV-96	50	22Rv1	2.25	5.11737
Q6UB35	MTHFD1L	198	[ 81 87 91 100]	4	EV-97	20	22Rv1	10.25	6.90561
Q6UB35	MTHFD1L	198	[92 86 84 88]	4	EV-97	50	22Rv1	12.5	2.95804
Q6UB35	MTHFD1L	198	[104 98 105 110]	4	WX-02-23	50	22Rv1	-4.25	4.26468
Q6UB35	MTHFD1L	198	[ 93 104 92 88]	4	WX-02-43	50	22Rv1	5.75	5.93191
Q6UB35	MTHFD1L	302	[102 102 97 114]	4	MY-45A	5	22Rv1	-3.75	6.25999
Q6UB35	MTHFD1L	302	[ 93 94 120 116]	4	MY-45B	5	22Rv1	-5.75	12.3364
Q6UB35	MTHFD1L	302	[101 104 96 116]	4	MY-1A	5	22Rv1	-4.25	7.36122
Q6UB35	MTHFD1L	302	[88 84 81 74]	4	MY-1A	20	22Rv1	18.25	5.11737
Q6UB35	MTHFD1L	302	[ 99 96 104 104]	4	MY-1B	5	22Rv1	-0.75	3.4187
Q6UB35	MTHFD1L	302	[110 82 71 90]	4	MY-1B	20	22Rv1	11.75	14.2544
Q6UB35	MTHFD1L	302	[ 89 96 111 96]	4	MY-3A	20	22Rv1	2	8.03119
Q6UB35	MTHFD1L	302	[ 90 78 102 88]	4	MY-3B	20	22Rv1	10.5	8.52936
Q6UB35	MTHFD1L	302	[ 99 96 92 100]	4	EV-98	20	22Rv1	3.25	3.11247
Q6UB35	MTHFD1L	302	[ 90 100 94 97]	4	EV-99	20	22Rv1	4.75	3.69966
Q6UB35	MTHFD1L	302	[37 40 38 42]	4	EV-96	20	22Rv1	60.75	1.92029
Q6UB35	MTHFD1L	302	[50 62 59 50]	4	EV-96	50	22Rv1	44.75	5.35607
Q6UB35	MTHFD1L	302	[ 86 86 88 105]	4	EV-97	20	22Rv1	8.75	7.98044
Q6UB35	MTHFD1L	302	[86 82 97 93]	4	EV-97	50	22Rv1	10.5	5.85235
Q6UB35	MTHFD1L	302	[ 87 104 96 102]	4	WX-02-23	50	22Rv1	2.75	6.60965
Q6UB35	MTHFD1L	302	[ 88 86 112 90]	4	WX-02-43	50	22Rv1	6	10.4881
Q6UB35	MTHFD1L	779	[95 91 91 98]	4	MY-45A	5	22Rv1	6.25	2.94746
Q6UB35	MTHFD1L	779	[76 84 95 80]	4	MY-45B	5	22Rv1	16.25	7.08431
Q6UB35	MTHFD1L	779	[100 108 102 97]	4	MY-1A	5	22Rv1	-1.75	4.02337
Q6UB35	MTHFD1L	779	[ 82 69 118 87]	4	MY-1A	20	22Rv1	11	17.9861
Q6UB35	MTHFD1L	779	[ 81 99 102 93]	4	MY-1B	5	22Rv1	6.25	8.04285
Q6UB35	MTHFD1L	779	[52 81 80 67]	4	MY-1B	20	22Rv1	30	11.7686
Q6UB35	MTHFD1L	779	[94 97 97 73]	4	MY-3A	20	22Rv1	9.75	10.0343
Q6UB35	MTHFD1L	779	[69 62 53 74]	4	MY-3B	20	22Rv1	35.5	7.88987
Q6UB35	MTHFD1L	779	[ 88 93 100 98]	4	EV-98	20	22Rv1	5.25	4.65698
Q6UB35	MTHFD1L	779	[88 91 73 95]	4	EV-99	20	22Rv1	13.25	8.3179
Q6UB35	MTHFD1L	779	[80 89 94 91]	4	EV-96	20	22Rv1	11.5	5.22015
Q6UB35	MTHFD1L	779	[101 99 112 101]	4	EV-96	50	22Rv1	-3.25	5.11737
Q6UB35	MTHFD1L	779	[86 94 78 81]	4	EV-97	20	22Rv1	15.25	6.05702
Q6UB35	MTHFD1L	779	[ 79 91 108 88]	4	EV-97	50	22Rv1	8.5	10.5
Q6UB35	MTHFD1L	779	[108 104 85 95]	4	WX-02-23	50	22Rv1	2	8.86002
Q6UB35	MTHFD1L	779	[ 85 98 97 104]	4	WX-02-43	50	22Rv1	4	6.89202
Q6UB35	MTHFD1L	814	[ 91 116 92 96]	4	MY-45A	5	22Rv1	1.25	10.1335
Q6UB35	MTHFD1L	814	[102 134 104 140]	4	MY-45B	5	22Rv1	-20	17.1464
Q6UB35	MTHFD1L	814	[107 77 108 134]	4	MY-1B	5	22Rv1	-6.5	20.1804
Q6UB35	MTHFD1L	906	[101 98 104 92]	4	MY-45A	5	22Rv1	1.25	4.43706
Q6UB35	MTHFD1L	906	[91 92 92 85]	4	MY-45B	5	22Rv1	10	2.91548
Q6UB35	MTHFD1L	906	[105 94 105 96]	4	MY-1A	5	22Rv1	0	5.04975
Q6UB35	MTHFD1L	906	[ 84 100 91 81]	4	MY-1A	20	22Rv1	11	7.31437
Q6UB35	MTHFD1L	906	[ 95 101 97 95]	4	MY-1B	5	22Rv1	3	2.44949
Q6UB35	MTHFD1L	906	[ 82 87 100 104]	4	MY-1B	20	22Rv1	6.75	9.03811
Q6UB35	MTHFD1L	906	[ 99 80 101 89]	4	MY-3A	20	22Rv1	7.75	8.40759
Q6UB35	MTHFD1L	906	[62 68 71 63]	4	MY-3B	20	22Rv1	34	3.67423
Q6UB35	MTHFD1L	906	[ 98 100 118 98]	4	EV-98	20	22Rv1	-3.5	8.4113
Q6UB35	MTHFD1L	906	[ 98 84 111 84]	4	EV-99	20	22Rv1	5.75	11.2333
Q6UB35	MTHFD1L	906	[104 93 87 88]	4	EV-96	20	22Rv1	7	6.74537
Q6UB35	MTHFD1L	906	[99 96 96 89]	4	EV-96	50	22Rv1	5	3.67423
Q6UB35	MTHFD1L	906	[101 89 95 74]	4	EV-97	20	22Rv1	10.25	10.0343
Q6UB35	MTHFD1L	906	[104 95 101 104]	4	EV-97	50	22Rv1	-1	3.67423
Q6UB35	MTHFD1L	906	[ 99 104 95 88]	4	WX-02-23	50	22Rv1	3.5	5.85235
Q6UB35	MTHFD1L	906	[108 92 107 101]	4	WX-02-43	50	22Rv1	-2	6.36396
O95757	HSPA4L	245	[ 97 132 101 148]	4	MY-45A	5	22Rv1	-19.5	21.3131
O95757	HSPA4L	245	[111 98 135 138]	4	MY-45B	5	22Rv1	-20.5	16.6808
O95757	HSPA4L	245	[136 152 104 91]	4	MY-1A	5	22Rv1	-20.75	24.3657
O95757	HSPA4L	245	[137 151 107 110]	4	MY-1B	5	22Rv1	-26.25	18.4577
O95757	HSPA4L	417	[122 91 90 145]	4	EV-98	20	22Rv1	-12	22.9891
O95757	HSPA4L	417	[ 79 130 100 138]	4	EV-99	20	22Rv1	-11.75	23.626
O95757	HSPA4L	417	[150 108 93 128]	4	EV-96	20	22Rv1	-19.75	21.4287
O95757	HSPA4L	417	[122 116 116 90]	4	EV-97	20	22Rv1	-11	12.3693
O95757	HSPA4L	421	[107 118 102 82]	4	MY-1A	20	22Rv1	-2.25	13.0456
O95757	HSPA4L	421	[104 118 118 118]	4	MY-1B	20	22Rv1	-14.5	6.06218
O95757	HSPA4L	421	[105 98 93 125]	4	MY-3A	20	22Rv1	-5.25	12.1732
O95757	HSPA4L	421	[124 120 108 97]	4	MY-3B	20	22Rv1	-12.25	10.5919
O95757	HSPA4L	421	[109 90 104 106]	4	EV-98	20	22Rv1	-2.25	7.29298
O95757	HSPA4L	421	[ 86 108 138 103]	4	EV-99	20	22Rv1	-8.75	18.7533
O95757	HSPA4L	421	[116 93 97 124]	4	EV-96	20	22Rv1	-7.5	12.8938
O95757	HSPA4L	421	[114 96 78 110]	4	EV-96	50	22Rv1	0.5	14.0979
O95757	HSPA4L	421	[109 137 94 127]	4	EV-97	20	22Rv1	-16.75	16.5284
O95757	HSPA4L	421	[ 97 90 113 75]	4	EV-97	50	22Rv1	6.25	13.6634
O95757	HSPA4L	421	[86 91 86 62]	4	WX-02-23	50	22Rv1	18.75	11.2999
O95757	HSPA4L	421	[106 85 75 105]	4	WX-02-43	50	22Rv1	7.25	13.2358
O95757	HSPA4L	540	[110 95 108 106]	4	MY-45A	5	22Rv1	-4.75	5.80409
O95757	HSPA4L	540	[ 88 110 96 79]	4	MY-1A	5	22Rv1	6.75	11.388
O95757	HSPA4L	540	[102 108 87 80]	4	MY-1B	5	22Rv1	5.75	11.2333
O95757	HSPA4L	589	[102 134 103 106]	4	MY-45A	5	22Rv1	-11.25	13.2169
O95757	HSPA4L	589	[ 98 118 117 117]	4	MY-45B	5	22Rv1	-12.5	8.38153
O95757	HSPA4L	589	[ 99 94 77 113]	4	MY-1A	5	22Rv1	4.25	12.872
O95757	HSPA4L	589	[ 99 100 106 93]	4	MY-1A	20	22Rv1	0.5	4.60977
O95757	HSPA4L	589	[108 113 117 124]	4	MY-1B	5	22Rv1	-15.5	5.85235
O95757	HSPA4L	589	[125 115 108 127]	4	MY-1B	20	22Rv1	-18.75	7.69334
O95757	HSPA4L	589	[116 141 101 76]	4	MY-3A	20	22Rv1	-8.5	23.585
O95757	HSPA4L	589	[145 111 107 131]	4	MY-3B	20	22Rv1	-23.5	15.3867
O95757	HSPA4L	589	[ 98 96 85 133]	4	EV-98	20	22Rv1	-3	18.0139
O95757	HSPA4L	589	[116 117 116 92]	4	EV-99	20	22Rv1	-10.25	10.5445
O95757	HSPA4L	589	[110 118 120 124]	4	EV-96	20	22Rv1	-18	5.09902
O95757	HSPA4L	589	[129 114 114 141]	4	EV-97	20	22Rv1	-24.5	11.3248
Q15833	STXBP2	44	[ 95 114 109 107]	4	MY-45A	5	22Rv1	-6.25	6.97764
Q15833	STXBP2	44	[116 114 97 90]	4	MY-45B	5	22Rv1	-4.25	11.0538
Q15833	STXBP2	44	[104 103 99 90]	4	MY-1A	5	22Rv1	1	5.52268
Q15833	STXBP2	44	[102 99 89 90]	4	MY-1B	5	22Rv1	5	5.61249
Q15833	STXBP2	45	[ 79 94 115 104]	4	EV-97	50	22Rv1	2	13.2476
Q15833	STXBP2	45	[ 75 125 95 135]	4	WX-02-23	50	22Rv1	-7.5	23.8485
Q15833	STXBP2	45	[100 88 126 145]	4	WX-02-43	50	22Rv1	-14.75	22.2191
Q15833	STXBP2	311	[ 93 106 96 102]	4	MY-45A	5	22Rv1	0.75	5.06828
Q15833	STXBP2	311	[ 90 93 100 95]	4	MY-45B	5	22Rv1	5.5	3.64005
Q15833	STXBP2	311	[ 96 94 101 94]	4	MY-1A	5	22Rv1	3.75	2.86138
Q15833	STXBP2	311	[79 60 79 93]	4	MY-1A	20	22Rv1	22.25	11.734
Q15833	STXBP2	311	[103 98 104 100]	4	MY-1B	5	22Rv1	-1.25	2.38485
Q15833	STXBP2	311	[108 68 54 81]	4	MY-1B	20	22Rv1	22.25	19.9045
Q15833	STXBP2	311	[115 71 99 89]	4	MY-3A	20	22Rv1	6.5	15.9609
Q15833	STXBP2	311	[108 105 93 104]	4	EV-96	50	22Rv1	-2.5	5.67891
Q15833	STXBP2	311	[108 84 106 125]	4	EV-97	50	22Rv1	-5.75	14.5667
Q15833	STXBP2	311	[122 115 87 104]	4	WX-02-23	50	22Rv1	-7	13.2098
Q15833	STXBP2	311	[133 76 76 106]	4	WX-02-43	50	22Rv1	2.25	23.7526
Q16718	NDUFA5	17	[104 90 102 93]	4	MY-45A	5	22Rv1	2.75	5.88961
Q16718	NDUFA5	17	[87 86 77 82]	4	MY-45B	5	22Rv1	17	3.937
Q16718	NDUFA5	17	[111 97 114 107]	4	MY-1A	5	22Rv1	-7.25	6.41775
Q16718	NDUFA5	17	[ 96 93 101 114]	4	MY-1A	20	22Rv1	-1	8.03119
Q16718	NDUFA5	17	[ 94 98 100 123]	4	MY-1B	5	22Rv1	-3.75	11.322
Q16718	NDUFA5	17	[103 99 97 104]	4	MY-1B	20	22Rv1	-0.75	2.86138
Q16718	NDUFA5	17	[ 88 94 97 100]	4	MY-3A	20	22Rv1	5.25	4.43706
Q16718	NDUFA5	17	[87 92 82 94]	4	MY-3B	20	22Rv1	11.25	4.65698
Q16718	NDUFA5	17	[105 96 100 100]	4	EV-98	20	22Rv1	-0.25	3.19179
Q16718	NDUFA5	17	[103 96 84 95]	4	EV-99	20	22Rv1	5.5	6.80074
Q16718	NDUFA5	17	[82 89 84 88]	4	EV-96	20	22Rv1	14.25	2.86138
Q16718	NDUFA5	17	[ 98 106 96 100]	4	EV-96	50	22Rv1	0	3.74166
Q16718	NDUFA5	17	[86 86 78 80]	4	EV-97	20	22Rv1	17.5	3.57071
Q16718	NDUFA5	17	[109 109 101 104]	4	EV-97	50	22Rv1	-5.75	3.4187
Q16718	NDUFA5	17	[108 102 98 98]	4	WX-02-23	50	22Rv1	-1.5	4.09268
Q16718	NDUFA5	17	[109 103 106 113]	4	WX-02-43	50	22Rv1	-7.75	3.69966
O60610	DIAPH1	796	[78 97 88 96]	4	MY-45A	5	22Rv1	10.25	7.62807
O60610	DIAPH1	796	[ 99 78 111 87]	4	MY-45B	5	22Rv1	6.25	12.4373
O60610	DIAPH1	796	[100 87 84 89]	4	MY-1A	5	22Rv1	10	6.04152
O60610	DIAPH1	796	[104 103 87 106]	4	MY-1A	20	22Rv1	0	7.58288
O60610	DIAPH1	796	[ 94 102 109 89]	4	MY-1B	5	22Rv1	1.5	7.63217
O60610	DIAPH1	796	[ 90 102 104 82]	4	MY-1B	20	22Rv1	5.5	8.9861
O60610	DIAPH1	796	[111 101 99 86]	4	MY-3A	20	22Rv1	0.75	8.89874
O60610	DIAPH1	796	[ 87 118 105 88]	4	MY-3B	20	22Rv1	0.5	12.855
O60610	DIAPH1	796	[114 87 106 94]	4	EV-98	20	22Rv1	-0.25	10.4493
O60610	DIAPH1	796	[115 116 113 106]	4	EV-99	20	22Rv1	-12.5	3.90512
O60610	DIAPH1	796	[ 87 112 118 88]	4	EV-96	20	22Rv1	-1.25	13.9172
O60610	DIAPH1	796	[119 92 100 66]	4	EV-96	50	22Rv1	5.75	19.0312
O60610	DIAPH1	796	[129 106 126 118]	4	EV-97	20	22Rv1	-19.75	8.89874
O60610	DIAPH1	796	[81 85 95 79]	4	EV-97	50	22Rv1	15	6.16441
O60610	DIAPH1	796	[ 72 79 109 99]	4	WX-02-23	50	22Rv1	10.25	14.8892
O60610	DIAPH1	796	[103 78 97 95]	4	WX-02-43	50	22Rv1	6.75	9.28372
O60610	DIAPH1	964	[89 85 72 74]	4	MY-45A	5	22Rv1	20	7.17635
O60610	DIAPH1	964	[82 84 91 84]	4	MY-45B	5	22Rv1	14.75	3.4187
O60610	DIAPH1	964	[ 84 104 90 94]	4	MY-1A	5	22Rv1	7	7.28011
O60610	DIAPH1	964	[ 81 102 86 116]	4	MY-1B	5	22Rv1	3.75	13.7908
O60610	DIAPH1	1005	[111 111 104 100]	4	MY-45A	5	22Rv1	-6.5	4.71699
O60610	DIAPH1	1005	[104 126 112 106]	4	MY-45B	5	22Rv1	-12	8.60233
O60610	DIAPH1	1005	[120 130 123 109]	4	MY-1A	5	22Rv1	-20.5	7.56637
O60610	DIAPH1	1005	[104 119 108 113]	4	MY-1A	20	22Rv1	-11	5.61249
O60610	DIAPH1	1005	[142 101 116 131]	4	MY-1B	5	22Rv1	-22.5	15.4677
O60610	DIAPH1	1005	[101 94 116 134]	4	MY-1B	20	22Rv1	-11.25	15.3521
O60610	DIAPH1	1005	[140 116 88 90]	4	MY-3A	20	22Rv1	-8.5	21.2779
O60610	DIAPH1	1005	[110 117 138 135]	4	MY-3B	20	22Rv1	-25	11.811
O60610	DIAPH1	1227	[ 98 97 100 112]	4	MY-45A	5	22Rv1	-1.75	6.0156
O60610	DIAPH1	1227	[112 102 90 116]	4	MY-45B	5	22Rv1	-5	10.0499
O60610	DIAPH1	1227	[98 98 98 90]	4	MY-1A	5	22Rv1	4	3.4641
O60610	DIAPH1	1227	[120 106 99 107]	4	MY-1A	20	22Rv1	-8	7.58288
O60610	DIAPH1	1227	[110 100 102 106]	4	MY-1B	5	22Rv1	-4.5	3.84057
O60610	DIAPH1	1227	[104 113 97 109]	4	MY-1B	20	22Rv1	-5.75	5.9739
O60610	DIAPH1	1227	[108 102 107 110]	4	MY-3A	20	22Rv1	-6.75	2.94746
O60610	DIAPH1	1227	[121 119 105 113]	4	MY-3B	20	22Rv1	-14.5	6.22495
O60610	DIAPH1	1227	[109 92 91 114]	4	EV-98	20	22Rv1	-1.5	10.1612
O60610	DIAPH1	1227	[113 120 108 115]	4	EV-99	20	22Rv1	-14	4.30116
O60610	DIAPH1	1227	[108 121 93 143]	4	EV-96	20	22Rv1	-16.25	18.349
O60610	DIAPH1	1227	[ 91 101 100 102]	4	EV-96	50	22Rv1	1.5	4.38748
O60610	DIAPH1	1227	[133 153 142 115]	4	EV-97	20	22Rv1	-35.75	13.9172
O60610	DIAPH1	1227	[ 94 104 106 96]	4	EV-97	50	22Rv1	0	5.09902
O60610	DIAPH1	1227	[ 91 106 97 96]	4	WX-02-23	50	22Rv1	2.5	5.40833
O60610	DIAPH1	1227	[ 88 107 99 97]	4	WX-02-43	50	22Rv1	2.25	6.75925
Q9UIA9	XPO7	43	[ 92 106 100 89]	4	MY-45A	5	22Rv1	3.25	6.68487
Q9UIA9	XPO7	43	[108 116 100 103]	4	MY-45B	5	22Rv1	-6.75	6.05702
Q9UIA9	XPO7	43	[ 92 103 102 98]	4	MY-1A	5	22Rv1	1.25	4.3229
Q9UIA9	XPO7	43	[102 94 94 95]	4	MY-1A	20	22Rv1	3.75	3.34477
Q9UIA9	XPO7	43	[ 94 101 94 112]	4	MY-1B	5	22Rv1	-0.25	7.36122
Q9UIA9	XPO7	43	[106 105 107 100]	4	MY-1B	20	22Rv1	-4.5	2.69258
Q9UIA9	XPO7	43	[123 102 106 112]	4	MY-3A	20	22Rv1	-10.75	7.91754
Q9UIA9	XPO7	43	[110 126 157 112]	4	MY-3B	20	22Rv1	-26.25	18.7933
Q9UIA9	XPO7	43	[ 97 76 102 113]	4	EV-98	20	22Rv1	3	13.435
Q9UIA9	XPO7	43	[101 114 118 104]	4	EV-99	20	22Rv1	-9.25	6.97764
Q9UIA9	XPO7	43	[155 129 116 123]	4	EV-96	20	22Rv1	-30.75	14.7373
Q9UIA9	XPO7	43	[100 150 120 116]	4	EV-96	50	22Rv1	-21.5	18.0762
Q9UIA9	XPO7	43	[153 151 129 137]	4	EV-97	20	22Rv1	-42.5	9.9373
Q9UIA9	XPO7	43	[114 122 87 124]	4	EV-97	50	22Rv1	-11.75	14.7712
Q9UIA9	XPO7	43	[105 120 123 120]	4	WX-02-23	50	22Rv1	-17	7.03562
Q9UIA9	XPO7	43	[114 106 93 110]	4	WX-02-43	50	22Rv1	-5.75	7.88591
Q9UIA9	XPO7	66	[ 92 80 114 114]	4	MY-45A	5	22Rv1	0	14.6287
Q9UIA9	XPO7	66	[100 140 100 130]	4	MY-45B	5	22Rv1	-17.5	17.8536
Q9UIA9	XPO7	66	[ 94 118 104 91]	4	MY-1A	5	22Rv1	-1.75	10.5445
Q9UIA9	XPO7	66	[103 92 117 103]	4	MY-1B	5	22Rv1	-3.75	8.8706
Q15436	SEC23A	61	[134 115 137 126]	4	MY-1A	20	22Rv1	-28	8.51469
Q15436	SEC23A	61	[126 132 107 118]	4	MY-1B	20	22Rv1	-20.75	9.36416
Q15436	SEC23A	61	[103 123 114 116]	4	MY-3A	20	22Rv1	-14	7.17635
Q15436	SEC23A	61	[100 117 91 103]	4	EV-97	50	22Rv1	-2.75	9.33742
Q15436	SEC23A	61	[ 99 89 93 119]	4	WX-02-23	50	22Rv1	0	11.5326
Q15436	SEC23A	61	[107 109 97 72]	4	WX-02-43	50	22Rv1	3.75	14.7203
Q15436	SEC23A	88	[114 106 110 122]	4	MY-1B	20	22Rv1	-13	5.91608
Q15436	SEC23A	88	[ 98 111 101 105]	4	MY-3A	20	22Rv1	-3.75	4.86698
Q15436	SEC23A	88	[112 104 131 154]	4	MY-3B	20	22Rv1	-25.25	19.2792
Q15436	SEC23A	180	[109 102 97 111]	4	MY-45A	5	22Rv1	-4.75	5.58458
Q15436	SEC23A	180	[116 115 103 95]	4	MY-45B	5	22Rv1	-7.25	8.72855
Q15436	SEC23A	180	[ 86 115 110 108]	4	MY-1A	5	22Rv1	-4.75	11.1215
Q15436	SEC23A	180	[131 88 100 135]	4	MY-1A	20	22Rv1	-13.5	20.0062
Q15436	SEC23A	180	[ 87 106 105 103]	4	MY-1B	5	22Rv1	-0.25	7.72577
Q15436	SEC23A	180	[128 110 102 135]	4	MY-1B	20	22Rv1	-18.75	13.2924
Q15436	SEC23A	180	[104 100 121 146]	4	MY-3A	20	22Rv1	-17.75	18.1159
Q15436	SEC23A	180	[132 120 126 139]	4	MY-3B	20	22Rv1	-29.25	7.04894
Q15436	SEC23A	180	[111 89 107 119]	4	EV-96	50	22Rv1	-6.5	10.9886
Q15436	SEC23A	180	[ 94 103 112 111]	4	EV-97	50	22Rv1	-5	7.24569
Q15436	SEC23A	180	[108 115 109 126]	4	WX-02-23	50	22Rv1	-14.5	7.15891
Q15436	SEC23A	180	[112 108 116 113]	4	WX-02-43	50	22Rv1	-12.25	2.86138
Q15436	SEC23A	423	[123 95 101 110]	4	MY-45A	5	22Rv1	-7.25	10.5445
Q15436	SEC23A	423	[116 121 125 107]	4	MY-45B	5	22Rv1	-17.25	6.72216
Q15436	SEC23A	423	[107 97 104 92]	4	MY-1A	5	22Rv1	0	5.87367
Q15436	SEC23A	423	[106 120 99 100]	4	MY-1B	5	22Rv1	-6.25	8.3778
Q15436	SEC23A	423	[ 87 112 99 100]	4	EV-98	20	22Rv1	0.5	8.8459
Q15436	SEC23A	423	[100 93 93 81]	4	EV-99	20	22Rv1	8.25	6.83283
Q15436	SEC23A	423	[105 105 130 102]	4	EV-96	20	22Rv1	-10.5	11.3248
Q15436	SEC23A	423	[102 97 108 132]	4	EV-96	50	22Rv1	-9.75	13.4234
Q15436	SEC23A	423	[ 86 122 121 117]	4	EV-97	20	22Rv1	-11.5	14.8408
Q15436	SEC23A	423	[ 84 108 112 114]	4	EV-97	50	22Rv1	-4.5	12.0312
Q15436	SEC23A	423	[108 93 100 111]	4	WX-02-23	50	22Rv1	-3	7.03562
Q15436	SEC23A	423	[ 97 125 121 106]	4	WX-02-43	50	22Rv1	-12.25	11.2999
Q15436	SEC23A	432	[ 95 125 102 87]	4	EV-96	50	22Rv1	-2.25	14.1664
Q15436	SEC23A	432	[102 97 113 93]	4	EV-97	50	22Rv1	-1.25	7.49583
Q15436	SEC23A	432	[ 89 102 100 75]	4	WX-02-23	50	22Rv1	8.5	10.7355
Q15436	SEC23A	432	[99 71 96 97]	4	WX-02-43	50	22Rv1	9.25	11.4537
Q15436	SEC23A	444	[ 98 118 75 101]	4	EV-98	20	22Rv1	2	15.3134
Q15436	SEC23A	444	[106 91 125 98]	4	EV-99	20	22Rv1	-5	12.7083
Q15436	SEC23A	444	[117 113 102 115]	4	EV-96	20	22Rv1	-11.75	5.80409
Q15436	SEC23A	444	[140 114 104 130]	4	EV-97	20	22Rv1	-22	13.9284
Q9BTE3	MCMBP	108	[124 112 130 122]	4	MY-45A	5	22Rv1	-22	6.48074
Q9BTE3	MCMBP	108	[132 143 145 139]	4	MY-45B	5	22Rv1	-39.75	4.96865
Q9BTE3	MCMBP	108	[100 112 115 111]	4	MY-1A	5	22Rv1	-9.5	5.67891
Q9BTE3	MCMBP	108	[112 122 100 129]	4	MY-1B	5	22Rv1	-15.75	10.9173
Q9BTE3	MCMBP	200	[124 126 127 132]	4	MY-45A	5	22Rv1	-27.25	2.94746
Q9BTE3	MCMBP	200	[181 166 144 143]	4	MY-45B	5	22Rv1	-58.5	15.9138
Q9BTE3	MCMBP	200	[108 120 92 94]	4	MY-1A	5	22Rv1	-3.5	11.3468
Q9BTE3	MCMBP	200	[102 128 118 117]	4	MY-1A	20	22Rv1	-16.25	9.28372
Q9BTE3	MCMBP	200	[108 125 101 119]	4	MY-1B	5	22Rv1	-13.25	9.33742
Q9BTE3	MCMBP	200	[124 119 95 118]	4	MY-1B	20	22Rv1	-14	11.2027
Q9BTE3	MCMBP	200	[125 124 121 110]	4	MY-3A	20	22Rv1	-20	5.95819
Q9BTE3	MCMBP	200	[135 158 178 148]	4	MY-3B	20	22Rv1	-54.75	15.7063
Q9BTE3	MCMBP	200	[100 110 120 89]	4	EV-98	20	22Rv1	-4.75	11.519
Q9BTE3	MCMBP	200	[122 98 133 106]	4	EV-99	20	22Rv1	-14.75	13.6267
Q9BTE3	MCMBP	200	[160 183 155 171]	4	EV-96	20	22Rv1	-67.25	10.779
Q9BTE3	MCMBP	200	[111 110 101 100]	4	EV-96	50	22Rv1	-5.5	5.02494
Q9BTE3	MCMBP	200	[183 151 204 176]	4	EV-97	20	22Rv1	-78.5	18.9275
Q9BTE3	MCMBP	200	[106 102 92 102]	4	EV-97	50	22Rv1	-0.5	5.17204
Q9BTE3	MCMBP	200	[117 100 110 106]	4	WX-02-23	50	22Rv1	-8.25	6.1796
Q9BTE3	MCMBP	200	[ 92 111 107 106]	4	WX-02-43	50	22Rv1	-4	7.17635
Q9BTE3	MCMBP	325	[108 116 113 118]	4	MY-45A	5	22Rv1	-13.75	3.76663
Q9BTE3	MCMBP	325	[131 128 99 120]	4	MY-45B	5	22Rv1	-19.5	12.5
Q9BTE3	MCMBP	325	[ 67 113 103 68]	4	MY-1A	5	22Rv1	12.25	20.5594
Q9BTE3	MCMBP	325	[ 83 109 86 81]	4	MY-1B	5	22Rv1	10.25	11.2556
Q9BTE3	MCMBP	325	[141 130 133 142]	4	EV-98	20	22Rv1	-36.5	5.12348
Q9BTE3	MCMBP	325	[70 24 15 43]	4	EV-99	20	22Rv1	62	21.0594
Q9BTE3	MCMBP	325	[12 10 48 60]	4	EV-96	20	22Rv1	67.5	21.926
Q9BTE3	MCMBP	334	[143 152 142 161]	4	EV-96	50	22Rv1	-49.5	7.6974
Q9BTE3	MCMBP	334	[86 64 50 84]	4	EV-97	50	22Rv1	29	14.8661
Q9BTE3	MCMBP	334	[54 70 65 72]	4	WX-02-23	50	22Rv1	34.75	6.97764
Q9BTE3	MCMBP	334	[52 80 37 62]	4	WX-02-43	50	22Rv1	42.25	15.6265
Q9BTE3	MCMBP	396	[116 132 100 114]	4	MY-45A	5	22Rv1	-15.5	11.3468
Q9BTE3	MCMBP	396	[142 118 129 140]	4	MY-45B	5	22Rv1	-32.25	9.60143
Q9BTE3	MCMBP	396	[102 98 106 94]	4	MY-1A	5	22Rv1	0	4.47214
Q9BTE3	MCMBP	396	[108 101 112 102]	4	MY-1A	20	22Rv1	-5.75	4.49305
Q9BTE3	MCMBP	396	[ 98 117 122 105]	4	MY-1B	5	22Rv1	-10.5	9.5
Q9BTE3	MCMBP	396	[106 118 92 121]	4	MY-1B	20	22Rv1	-9.25	11.4319
Q9BTE3	MCMBP	396	[103 107 106 106]	4	MY-3A	20	22Rv1	-5.5	1.5
Q9BTE3	MCMBP	396	[122 117 138 153]	4	MY-3B	20	22Rv1	-32.5	14.151
Q9BTE3	MCMBP	396	[120 92 113 89]	4	EV-98	20	22Rv1	-3.5	13.2759
Q9BTE3	MCMBP	396	[ 88 109 127 95]	4	EV-99	20	22Rv1	-4.75	14.906
Q9BTE3	MCMBP	396	[115 148 112 125]	4	EV-96	20	22Rv1	-25	14.1244
Q9BTE3	MCMBP	396	[108 108 86 89]	4	EV-96	50	22Rv1	2.25	10.3047
Q9BTE3	MCMBP	396	[128 132 119 132]	4	EV-97	20	22Rv1	-27.75	5.30919
Q9BTE3	MCMBP	396	[ 90 108 113 100]	4	EV-97	50	22Rv1	-2.75	8.69986
Q9BTE3	MCMBP	396	[105 102 88 94]	4	WX-02-23	50	22Rv1	2.75	6.68487
Q9BTE3	MCMBP	396	[114 82 92 104]	4	WX-02-43	50	22Rv1	2	12.083
Q9BTE3	MCMBP	602	[116 111 117 96]	4	MY-45A	5	22Rv1	-10	8.39643
Q9BTE3	MCMBP	602	[111 128 102 127]	4	MY-45B	5	22Rv1	-17	10.9772
Q9BTE3	MCMBP	602	[103 99 134 98]	4	MY-1A	5	22Rv1	-8.5	14.8408
Q9BTE3	MCMBP	602	[114 100 136 107]	4	MY-1B	5	22Rv1	-14.25	13.4977
Q9BTE3	MCMBP	602	[133 139 132 187]	4	MY-3A	20	22Rv1	-47.75	22.8186
Q9BTE3	MCMBP	602	[184 133 135 135]	4	MY-3B	20	22Rv1	-46.75	21.5218
P55210	CASP7	116	[133 88 80 97]	4	EV-96	50	22Rv1	0.5	20.2546
P55210	CASP7	116	[139 103 120 101]	4	EV-97	50	22Rv1	-15.75	15.3195
P55210	CASP7	116	[101 88 101 91]	4	WX-02-23	50	22Rv1	4.75	5.84701
P55210	CASP7	116	[134 119 93 95]	4	WX-02-43	50	22Rv1	-10.25	17.1081
P55210	CASP7	186	[125 116 124 134]	4	MY-45A	5	22Rv1	-24.75	6.37868
P55210	CASP7	186	[130 124 142 142]	4	MY-45B	5	22Rv1	-34.5	7.79423
P55210	CASP7	186	[110 104 122 131]	4	MY-1A	5	22Rv1	-16.75	10.4732
P55210	CASP7	186	[114 112 100 107]	4	MY-1A	20	22Rv1	-8.25	5.40255
P55210	CASP7	186	[136 122 112 134]	4	MY-1B	5	22Rv1	-26	9.69536
P55210	CASP7	186	[113 121 104 102]	4	MY-1B	20	22Rv1	-10	7.58288
P55210	CASP7	186	[116 116 96 113]	4	MY-3A	20	22Rv1	-10.25	8.3179
P55210	CASP7	186	[140 136 125 132]	4	MY-3B	20	22Rv1	-33.25	5.53963
P55210	CASP7	186	[101 98 84 95]	4	EV-98	20	22Rv1	5.5	6.42262
P55210	CASP7	186	[ 95 102 110 113]	4	EV-99	20	22Rv1	-5	7.03562
P55210	CASP7	186	[112 114 107 98]	4	EV-96	20	22Rv1	-7.75	6.1796
P55210	CASP7	186	[138 86 96 100]	4	EV-96	50	22Rv1	-5	19.7231
P55210	CASP7	186	[124 134 125 126]	4	EV-97	20	22Rv1	-27.25	3.96074
P55210	CASP7	186	[ 82 128 98 146]	4	WX-02-23	50	22Rv1	-13.5	24.995
P55210	CASP7	186	[102 105 92 128]	4	WX-02-43	50	22Rv1	-6.75	13.1791
P55210	CASP7	290	[115 94 87 108]	4	MY-45A	5	22Rv1	-1	11.068
P55210	CASP7	290	[116 109 112 133]	4	MY-45B	5	22Rv1	-17.5	9.28709
P55210	CASP7	290	[99 88 92 97]	4	MY-1A	5	22Rv1	6	4.30116
P55210	CASP7	290	[102 100 105 90]	4	MY-1A	20	22Rv1	0.75	5.62917
P55210	CASP7	290	[ 91 99 95 114]	4	MY-1B	5	22Rv1	0.25	8.69986
P55210	CASP7	290	[106 112 123 98]	4	MY-1B	20	22Rv1	-9.75	9.12072
P55210	CASP7	290	[119 106 126 90]	4	MY-3A	20	22Rv1	-10.25	13.7181
P55210	CASP7	290	[ 95 107 130 144]	4	MY-3B	20	22Rv1	-19	19.1442
Q9BVC3	DSCC1	98	[127 92 101 120]	4	MY-45A	5	22Rv1	-10	14.089
Q9BVC3	DSCC1	98	[124 111 105 116]	4	MY-45B	5	22Rv1	-14	6.96419
Q9BVC3	DSCC1	98	[101 90 86 101]	4	MY-1A	5	22Rv1	5.5	6.65207
Q9BVC3	DSCC1	98	[93 78 77 87]	4	MY-1A	20	22Rv1	16.25	6.60965
Q9BVC3	DSCC1	98	[ 98 106 97 87]	4	MY-1B	5	22Rv1	3	6.74537
Q9BVC3	DSCC1	98	[114 83 88 89]	4	MY-1B	20	22Rv1	6.5	12.052
Q9BVC3	DSCC1	98	[ 93 69 118 90]	4	MY-3A	20	22Rv1	7.5	17.3853
Q9BVC3	DSCC1	98	[ 74 103 107 80]	4	MY-3B	20	22Rv1	9	14.2302
Q9BVC3	DSCC1	98	[ 93 84 110 96]	4	EV-98	20	22Rv1	4.25	9.33742
Q9BVC3	DSCC1	98	[68 85 94 98]	4	EV-99	20	22Rv1	13.75	11.5407
Q9BVC3	DSCC1	98	[ 96 105 104 111]	4	EV-96	20	22Rv1	-4	5.33854
Q9BVC3	DSCC1	98	[ 96 107 88 103]	4	EV-97	20	22Rv1	1.5	7.22842
Q01658	DR1	43	[ 80 113 113 126]	4	MY-45A	5	22Rv1	-8	17.0147
Q01658	DR1	43	[131 181 136 142]	4	MY-45B	5	22Rv1	-47.5	19.7294
Q01658	DR1	43	[101 71 92 106]	4	MY-1A	5	22Rv1	7.5	13.3884
Q01658	DR1	43	[108 86 82 100]	4	MY-1B	5	22Rv1	6	10.4881
Q01658	DR1	94	[134 94 156 120]	4	MY-45A	5	22Rv1	-26	22.4944
Q01658	DR1	94	[97 84 94 84]	4	MY-1A	5	22Rv1	10.25	5.84701
Q01658	DR1	94	[101 78 79 71]	4	MY-1A	20	22Rv1	17.75	11.2556
Q01658	DR1	94	[140 95 120 92]	4	MY-1B	5	22Rv1	-11.75	19.6007
Q01658	DR1	94	[120 123 96 71]	4	MY-1B	20	22Rv1	-2.5	20.9821
Q01658	DR1	94	[185 133 118 150]	4	MY-3B	20	22Rv1	-46.5	24.9449
Q01658	DR1	94	[ 93 98 108 95]	4	EV-96	50	22Rv1	1.5	5.76628
Q01658	DR1	94	[ 84 95 96 100]	4	EV-97	50	22Rv1	6.25	5.93191
Q01658	DR1	94	[ 85 95 110 97]	4	WX-02-23	50	22Rv1	3.25	8.89874
Q01658	DR1	94	[ 99 89 106 97]	4	WX-02-43	50	22Rv1	2.25	6.05702
Q9NTJ3	SMC4	110	[95 94 98 84]	4	MY-45A	5	22Rv1	7.25	5.26189
Q9NTJ3	SMC4	110	[96 94 97 91]	4	MY-45B	5	22Rv1	5.5	2.29129
Q9NTJ3	SMC4	110	[78 98 88 62]	4	MY-1A	5	22Rv1	18.5	13.2947
Q9NTJ3	SMC4	110	[ 94 85 86 103]	4	MY-1B	5	22Rv1	8	7.24569
Q9NTJ3	SMC4	110	[86 86 77 70]	4	EV-96	50	22Rv1	20.25	6.72216
Q9NTJ3	SMC4	110	[100 85 89 90]	4	EV-97	50	22Rv1	9	5.52268
Q9NTJ3	SMC4	110	[ 96 104 88 82]	4	WX-02-23	50	22Rv1	7.5	8.29156
Q9NTJ3	SMC4	110	[89 90 98 84]	4	WX-02-43	50	22Rv1	9.75	5.01871
Q9NTJ3	SMC4	190	[91 84 90 89]	4	MY-45A	5	22Rv1	11.5	2.69258
Q9NTJ3	SMC4	190	[110 102 124 102]	4	MY-45B	5	22Rv1	-9.5	8.9861
Q9NTJ3	SMC4	190	[121 92 102 118]	4	MY-1A	5	22Rv1	-8.25	11.8401
Q9NTJ3	SMC4	190	[ 71 70 104 74]	4	MY-1B	5	22Rv1	20.25	14.0779
Q9NTJ3	SMC4	190	[105 92 85 141]	4	EV-97	50	22Rv1	-5.75	21.5798
Q9NTJ3	SMC4	271	[109 92 105 98]	4	MY-45A	5	22Rv1	-1	6.5192
Q9NTJ3	SMC4	271	[102 107 111 104]	4	MY-45B	5	22Rv1	-6	3.39116
Q9NTJ3	SMC4	271	[89 97 95 98]	4	MY-1A	5	22Rv1	5.25	3.49106
Q9NTJ3	SMC4	271	[113 107 104 107]	4	MY-1A	20	22Rv1	-7.75	3.26917
Q9NTJ3	SMC4	271	[101 94 99 112]	4	MY-1B	5	22Rv1	-1.5	6.57647
Q9NTJ3	SMC4	271	[ 94 98 118 112]	4	MY-1B	20	22Rv1	-5.5	9.83616
Q9NTJ3	SMC4	271	[106 101 89 90]	4	MY-3A	20	22Rv1	3.5	7.22842
Q9NTJ3	SMC4	271	[131 123 95 94]	4	MY-3B	20	22Rv1	-10.75	16.4981
Q9NTJ3	SMC4	271	[103 98 94 99]	4	EV-98	20	22Rv1	1.5	3.20156
Q9NTJ3	SMC4	271	[ 96 104 100 96]	4	EV-99	20	22Rv1	1	3.31662
Q9NTJ3	SMC4	271	[106 98 96 92]	4	EV-96	20	22Rv1	2	5.09902
Q9NTJ3	SMC4	271	[108 109 98 94]	4	EV-96	50	22Rv1	-2.25	6.41775
Q9NTJ3	SMC4	271	[106 95 96 100]	4	EV-97	20	22Rv1	0.75	4.3229
Q9NTJ3	SMC4	271	[ 97 106 104 87]	4	EV-97	50	22Rv1	1.5	7.43303
Q9NTJ3	SMC4	271	[110 98 98 101]	4	WX-02-23	50	22Rv1	-1.75	4.91808
Q9NTJ3	SMC4	271	[105 95 100 100]	4	WX-02-43	50	22Rv1	0	3.53553
Q9BQA1	WDR77	26	[118 106 93 111]	4	MY-1A	20	22Rv1	-7	9.13783
Q9BQA1	WDR77	26	[101 109 110 103]	4	MY-1B	20	22Rv1	-5.75	3.83243
Q9BQA1	WDR77	26	[107 95 108 110]	4	MY-3A	20	22Rv1	-5	5.87367
Q9BQA1	WDR77	26	[ 90 125 115 100]	4	MY-3B	20	22Rv1	-7.5	13.4629
Q9BQA1	WDR77	26	[ 87 82 106 110]	4	EV-98	20	22Rv1	3.75	11.9661
Q9BQA1	WDR77	26	[107 101 96 102]	4	EV-99	20	22Rv1	-1.5	3.90512
Q9BQA1	WDR77	26	[105 121 109 113]	4	EV-96	20	22Rv1	-12	5.91608
Q9BQA1	WDR77	26	[116 126 118 111]	4	EV-97	20	22Rv1	-17.75	5.40255
Q9BQA1	WDR77	26	[112 111 83 85]	4	EV-97	50	22Rv1	2.25	13.7727
Q9BQA1	WDR77	26	[ 62 77 111 122]	4	WX-02-43	50	22Rv1	7	24.4029
O00764	PDXK	273	[104 111 104 112]	4	MY-45A	5	22Rv1	-7.75	3.76663
O00764	PDXK	273	[111 122 116 114]	4	MY-45B	5	22Rv1	-15.75	4.02337
O00764	PDXK	273	[100 102 100 88]	4	MY-1A	5	22Rv1	2.5	5.54527
O00764	PDXK	273	[ 86 106 114 114]	4	MY-1A	20	22Rv1	-5	11.4455
O00764	PDXK	273	[110 115 102 118]	4	MY-1B	5	22Rv1	-11.25	6.05702
O00764	PDXK	273	[119 112 128 94]	4	MY-1B	20	22Rv1	-13.25	12.4775
O00764	PDXK	273	[126 114 96 109]	4	MY-3A	20	22Rv1	-11.25	10.7558
O00764	PDXK	273	[144 136 137 132]	4	MY-3B	20	22Rv1	-37.25	4.3229
O00764	PDXK	273	[109 129 100 94]	4	EV-96	50	22Rv1	-8	13.2476
O00764	PDXK	273	[120 118 99 95]	4	EV-97	50	22Rv1	-8	11.1131
O00764	PDXK	273	[ 89 97 106 127]	4	WX-02-23	50	22Rv1	-4.75	14.1841
O00764	PDXK	273	[120 91 108 122]	4	WX-02-43	50	22Rv1	-10.25	12.3364
P04040	CAT	232	[ 83 88 99 121]	4	EV-96	50	22Rv1	2.25	14.6181
P04040	CAT	232	[141 99 92 106]	4	EV-97	50	22Rv1	-9.5	18.8481
P04040	CAT	232	[113 89 103 83]	4	WX-02-23	50	22Rv1	3	11.7473
P04040	CAT	232	[ 86 101 102 121]	4	WX-02-43	50	22Rv1	-2.5	12.4197
P04040	CAT	377	[93 93 97 91]	4	MY-45A	5	22Rv1	6.5	2.17945
P04040	CAT	377	[96 86 86 88]	4	MY-45B	5	22Rv1	11	4.12311
P04040	CAT	377	[106 107 106 99]	4	MY-1A	5	22Rv1	-4.5	3.20156
P04040	CAT	377	[ 90 116 109 98]	4	MY-1A	20	22Rv1	-3.25	9.98436
P04040	CAT	377	[108 96 103 92]	4	MY-1B	5	22Rv1	0.25	6.1796
P04040	CAT	377	[106 94 89 113]	4	MY-1B	20	22Rv1	-0.5	9.5
P04040	CAT	377	[ 89 115 97 85]	4	MY-3A	20	22Rv1	3.5	11.5217
P04040	CAT	377	[100 78 83 80]	4	MY-3B	20	22Rv1	14.75	8.69986
P04040	CAT	377	[ 94 108 98 85]	4	EV-98	20	22Rv1	3.75	8.25757
P04040	CAT	377	[ 95 88 106 100]	4	EV-99	20	22Rv1	2.75	6.60965
P04040	CAT	377	[103 82 87 98]	4	EV-96	20	22Rv1	7.5	8.38153
P04040	CAT	377	[125 115 105 127]	4	EV-96	50	22Rv1	-18	8.77496
P04040	CAT	377	[84 88 91 94]	4	EV-97	20	22Rv1	10.75	3.69966
P04040	CAT	377	[127 109 118 110]	4	EV-97	50	22Rv1	-16	7.24569
P04040	CAT	377	[109 109 123 120]	4	WX-02-23	50	22Rv1	-15.25	6.33936
P04040	CAT	377	[108 129 114 122]	4	WX-02-43	50	22Rv1	-18.25	7.94906
P04040	CAT	460	[ 95 95 104 105]	4	MY-45A	5	22Rv1	0.25	4.76314
P04040	CAT	460	[106 95 105 86]	4	MY-45B	5	22Rv1	2	8.15475
P04040	CAT	460	[113 103 120 105]	4	MY-1A	5	22Rv1	-10.25	6.75925
P04040	CAT	460	[ 86 100 108 122]	4	MY-1A	20	22Rv1	-4	13.0384
P04040	CAT	460	[ 96 94 108 99]	4	MY-1B	5	22Rv1	0.75	5.35607
P04040	CAT	460	[ 84 96 114 126]	4	MY-1B	20	22Rv1	-5	16.1555
P04040	CAT	460	[ 94 97 102 103]	4	MY-3A	20	22Rv1	1	3.67423
P04040	CAT	460	[ 80 103 98 95]	4	MY-3B	20	22Rv1	6	8.57321
P04040	CAT	460	[ 89 125 88 92]	4	EV-98	20	22Rv1	1.5	15.3704
P04040	CAT	460	[117 75 100 106]	4	EV-99	20	22Rv1	0.5	15.4029
P04040	CAT	460	[ 80 94 128 76]	4	EV-96	20	22Rv1	5.5	20.4634
P04040	CAT	460	[130 116 98 110]	4	EV-96	50	22Rv1	-13.5	11.5217
P04040	CAT	460	[80 74 96 87]	4	EV-97	20	22Rv1	15.75	8.1968
P04040	CAT	460	[ 97 111 154 113]	4	EV-97	50	22Rv1	-18.75	21.2647
P04040	CAT	460	[114 101 110 143]	4	WX-02-23	50	22Rv1	-17	15.7321
P04040	CAT	460	[110 99 131 104]	4	WX-02-43	50	22Rv1	-11	12.1861
Q9Y285	FARSA	493	[88 78 82 73]	4	MY-1A	20	22Rv1	19.75	5.49432
Q9Y285	FARSA	493	[91 91 80 78]	4	MY-1B	20	22Rv1	15	6.04152
Q9Y285	FARSA	493	[104 100 96 86]	4	MY-3A	20	22Rv1	3.5	6.68954
Q9Y285	FARSA	493	[ 90 112 79 105]	4	MY-3B	20	22Rv1	3.5	12.855
Q9Y285	FARSA	493	[111 112 83 118]	4	EV-98	20	22Rv1	-6	13.5462
Q9Y285	FARSA	493	[116 120 106 104]	4	EV-99	20	22Rv1	-11.5	6.68954
Q9Y285	FARSA	493	[ 92 131 126 93]	4	EV-96	20	22Rv1	-10.5	18.0901
Q9Y285	FARSA	493	[80 88 91 64]	4	EV-96	50	22Rv1	19.25	10.4732
Q9Y285	FARSA	493	[ 99 100 92 110]	4	EV-97	20	22Rv1	-0.25	6.41775
Q9Y285	FARSA	493	[ 95 72 57 106]	4	EV-97	50	22Rv1	17.5	19.1638
Q9Y285	FARSA	493	[ 88 110 95 79]	4	WX-02-23	50	22Rv1	7	11.3358
Q9Y285	FARSA	493	[116 97 100 138]	4	WX-02-43	50	22Rv1	-12.75	16.2692
Q96CS2	HAUS1	156	[ 92 118 106 99]	4	MY-45A	5	22Rv1	-3.75	9.60143
Q96CS2	HAUS1	156	[113 76 128 90]	4	MY-45B	5	22Rv1	-1.75	20.1044
Q96CS2	HAUS1	156	[ 84 93 115 100]	4	MY-1A	5	22Rv1	2	11.3358
Q96CS2	HAUS1	156	[116 117 109 130]	4	MY-1B	5	22Rv1	-18	7.58288
Q9BS16	CENPK	66	[124 100 131 111]	4	MY-1A	20	22Rv1	-16.5	11.9269
Q9BS16	CENPK	66	[107 105 134 126]	4	MY-1B	20	22Rv1	-18	12.3491
Q9BS16	CENPK	66	[113 139 126 117]	4	MY-3A	20	22Rv1	-23.75	9.98436
Q9BS16	CENPK	66	[124 148 142 143]	4	MY-3B	20	22Rv1	-39.25	9.09327
Q9BS16	CENPK	66	[ 88 107 100 102]	4	EV-98	20	22Rv1	0.75	6.97764
Q9BS16	CENPK	66	[ 92 90 85 110]	4	EV-99	20	22Rv1	5.75	9.44391
Q9BS16	CENPK	66	[120 106 136 109]	4	EV-96	20	22Rv1	-17.75	11.7553
Q9BS16	CENPK	66	[106 140 137 148]	4	EV-97	20	22Rv1	-32.75	15.9589
Q07955	SRSF1	16	[103 114 98 105]	4	MY-45A	5	22Rv1	-5	5.78792
Q07955	SRSF1	16	[102 109 103 134]	4	MY-45B	5	22Rv1	-12	12.9808
Q07955	SRSF1	16	[ 92 100 93 124]	4	MY-1A	5	22Rv1	-2.25	12.9301
Q07955	SRSF1	16	[102 100 94 108]	4	MY-1A	20	22Rv1	-1	5
Q07955	SRSF1	16	[109 106 108 100]	4	MY-1B	5	22Rv1	-5.75	3.49106
Q07955	SRSF1	16	[ 94 111 104 106]	4	MY-1B	20	22Rv1	-3.75	6.1796
Q07955	SRSF1	16	[104 87 98 95]	4	MY-3A	20	22Rv1	4	6.12372
Q07955	SRSF1	16	[ 92 92 100 90]	4	MY-3B	20	22Rv1	6.5	3.84057
Q07955	SRSF1	16	[ 98 71 103 91]	4	EV-98	20	22Rv1	9.25	12.1732
Q07955	SRSF1	16	[106 88 96 90]	4	EV-99	20	22Rv1	5	7
Q07955	SRSF1	16	[ 88 108 90 94]	4	EV-96	20	22Rv1	5	7.81025
Q07955	SRSF1	16	[107 117 115 99]	4	EV-96	50	22Rv1	-9.5	7.1239
Q07955	SRSF1	16	[ 78 100 93 96]	4	EV-97	20	22Rv1	8.25	8.3179
Q07955	SRSF1	16	[101 112 108 95]	4	EV-97	50	22Rv1	-4	6.5192
Q07955	SRSF1	16	[101 113 106 120]	4	WX-02-23	50	22Rv1	-10	7.17635
Q07955	SRSF1	16	[107 109 92 112]	4	WX-02-43	50	22Rv1	-5	7.71362
Q07955	SRSF1	148	[110 102 110 102]	4	MY-45A	5	22Rv1	-6	4
Q07955	SRSF1	148	[105 97 111 111]	4	MY-45B	5	22Rv1	-6	5.74456
Q07955	SRSF1	148	[110 104 97 94]	4	MY-1A	5	22Rv1	-1.25	6.21993
Q07955	SRSF1	148	[107 117 103 102]	4	MY-1A	20	22Rv1	-7.25	5.93191
Q07955	SRSF1	148	[109 90 122 105]	4	MY-1B	5	22Rv1	-6.5	11.4127
Q07955	SRSF1	148	[ 83 99 122 106]	4	MY-1B	20	22Rv1	-2.5	14.0089
Q07955	SRSF1	148	[ 90 107 96 96]	4	MY-3A	20	22Rv1	2.75	6.13901
Q07955	SRSF1	148	[80 92 99 58]	4	MY-3B	20	22Rv1	17.75	15.5624
Q07955	SRSF1	148	[117 98 96 88]	4	EV-98	20	22Rv1	0.25	10.639
Q07955	SRSF1	148	[108 89 98 104]	4	EV-99	20	22Rv1	0.25	7.15454
Q07955	SRSF1	148	[103 101 90 97]	4	EV-96	20	22Rv1	2.25	4.96865
Q07955	SRSF1	148	[104 103 92 114]	4	EV-96	50	22Rv1	-3.25	7.79022
Q07955	SRSF1	148	[97 94 83 91]	4	EV-97	20	22Rv1	8.75	5.21416
Q07955	SRSF1	148	[115 75 106 116]	4	EV-97	50	22Rv1	-3	16.6283
Q07955	SRSF1	148	[ 87 107 91 116]	4	WX-02-23	50	22Rv1	-0.25	11.7766
Q07955	SRSF1	148	[116 112 113 91]	4	WX-02-43	50	22Rv1	-8	9.92472
Q9BZK7	TBL1XR1	383	[ 98 120 114 111]	4	MY-45A	5	22Rv1	-10.75	8.04285
Q9BZK7	TBL1XR1	383	[115 95 119 105]	4	MY-45B	5	22Rv1	-8.5	9.31397
Q9BZK7	TBL1XR1	383	[ 89 114 102 126]	4	MY-1A	5	22Rv1	-7.75	13.7545
Q9BZK7	TBL1XR1	383	[105 81 102 95]	4	MY-1A	20	22Rv1	4.25	9.25675
Q9BZK7	TBL1XR1	383	[ 96 121 106 117]	4	MY-1B	5	22Rv1	-10	9.77241
Q9BZK7	TBL1XR1	383	[ 75 91 74 104]	4	MY-1B	20	22Rv1	14	12.3895
Q9BZK7	TBL1XR1	383	[120 92 85 97]	4	MY-3A	20	22Rv1	1.5	13.1244
Q9BZK7	TBL1XR1	383	[ 80 107 109 86]	4	MY-3B	20	22Rv1	4.5	12.6984
Q9BZK7	TBL1XR1	434	[ 85 104 85 101]	4	MY-45A	5	22Rv1	6.25	8.81405
Q9BZK7	TBL1XR1	434	[106 106 107 102]	4	MY-45B	5	22Rv1	-5.25	1.92029
Q9BZK7	TBL1XR1	434	[85 89 87 92]	4	MY-1A	5	22Rv1	11.75	2.58602
Q9BZK7	TBL1XR1	434	[102 80 98 99]	4	MY-1B	5	22Rv1	5.25	8.64219
Q9BZK7	TBL1XR1	434	[121 77 129 82]	4	EV-98	20	22Rv1	-2.25	22.9932
Q9BZK7	TBL1XR1	434	[ 77 97 94 113]	4	EV-99	20	22Rv1	4.75	12.7745
Q9BZK7	TBL1XR1	434	[ 94 114 104 82]	4	EV-96	20	22Rv1	1.5	11.8638
Q9BZK7	TBL1XR1	434	[102 103 104 98]	4	EV-96	50	22Rv1	-1.75	2.27761
Q9BZK7	TBL1XR1	434	[ 86 111 107 81]	4	EV-97	20	22Rv1	3.75	12.9494
Q9BZK7	TBL1XR1	434	[108 108 108 104]	4	EV-97	50	22Rv1	-7	1.73205
Q9BZK7	TBL1XR1	434	[ 98 97 118 107]	4	WX-02-23	50	22Rv1	-5	8.45577
Q9BZK7	TBL1XR1	434	[125 100 116 115]	4	WX-02-43	50	22Rv1	-14	8.97218
P12532	CKMT1A	62	[ 79 108 130 104]	4	MY-45A	5	22Rv1	-5.25	18.1021
P12532	CKMT1A	62	[ 90 107 118 134]	4	MY-45B	5	22Rv1	-12.25	16.0371
P12532	CKMT1A	62	[127 120 114 107]	4	MY-1A	5	22Rv1	-17	7.38241
P12532	CKMT1A	62	[122 100 76 106]	4	MY-1A	20	22Rv1	-1	16.5227
P12532	CKMT1A	62	[100 73 104 118]	4	MY-1B	5	22Rv1	1.25	16.2999
P12532	CKMT1A	62	[ 90 121 104 89]	4	MY-1B	20	22Rv1	-1	12.9808
P12532	CKMT1A	62	[116 88 96 102]	4	MY-3A	20	22Rv1	-0.5	10.2347
P12532	CKMT1A	62	[101 115 122 120]	4	MY-3B	20	22Rv1	-14.5	8.20061
P12532	CKMT1A	62	[94 90 85 93]	4	EV-98	20	22Rv1	9.5	3.5
P12532	CKMT1A	62	[ 59 104 96 95]	4	EV-99	20	22Rv1	11.5	17.3853
P12532	CKMT1A	62	[ 52 102 81 66]	4	EV-96	20	22Rv1	24.75	18.5388
P12532	CKMT1A	62	[116 116 104 114]	4	EV-96	50	22Rv1	-12.5	4.97494
P12532	CKMT1A	62	[70 97 65 82]	4	EV-97	20	22Rv1	21.5	12.339
P12532	CKMT1A	62	[112 117 98 91]	4	EV-97	50	22Rv1	-4.5	10.4523
P12532	CKMT1A	62	[135 102 128 89]	4	WX-02-23	50	22Rv1	-13.5	18.7417
P12532	CKMT1A	62	[142 134 100 100]	4	WX-02-43	50	22Rv1	-19	19.2094
P12532	CKMT1A	76	[ 95 108 114 100]	4	EV-98	20	22Rv1	-4.25	7.29298
P12532	CKMT1A	76	[114 104 86 88]	4	EV-99	20	22Rv1	2	11.5758
P12532	CKMT1A	76	[88 97 85 88]	4	EV-96	20	22Rv1	10.5	4.5
P12532	CKMT1A	76	[88 82 72 97]	4	EV-97	20	22Rv1	15.25	9.09327
P12532	CKMT1A	76	[132 133 117 128]	4	WX-02-23	50	22Rv1	-27.5	6.34429
P12532	CKMT1A	76	[160 134 171 108]	4	WX-02-43	50	22Rv1	-43.25	24.3862
P12532	CKMT1A	89	[119 98 148 103]	4	MY-1A	20	22Rv1	-17	19.5064
P12532	CKMT1A	89	[132 99 96 131]	4	MY-3A	20	22Rv1	-14.5	17.0367
P12532	CKMT1A	89	[ 93 113 135 93]	4	MY-3B	20	22Rv1	-8.5	17.3421
P12532	CKMT1A	89	[ 93 93 102 107]	4	EV-98	20	22Rv1	1.25	6.0156
P12532	CKMT1A	89	[94 89 93 89]	4	EV-99	20	22Rv1	8.75	2.27761
P12532	CKMT1A	89	[100 99 96 85]	4	EV-96	20	22Rv1	5	5.95819
P12532	CKMT1A	89	[102 124 122 105]	4	EV-96	50	22Rv1	-13.25	9.83298
P12532	CKMT1A	89	[73 84 84 83]	4	EV-97	20	22Rv1	19	4.63681
P12532	CKMT1A	89	[ 89 117 127 120]	4	EV-97	50	22Rv1	-13.25	14.4633
P12532	CKMT1A	89	[127 125 130 117]	4	WX-02-23	50	22Rv1	-24.75	4.81534
P12532	CKMT1A	89	[126 106 118 105]	4	WX-02-43	50	22Rv1	-13.75	8.72855
P48556	PSMD8	112	[100 114 110 98]	4	MY-45A	5	22Rv1	-5.5	6.68954
P48556	PSMD8	112	[103 103 111 110]	4	MY-45B	5	22Rv1	-6.75	3.76663
P48556	PSMD8	112	[ 90 94 111 106]	4	MY-1A	5	22Rv1	-0.25	8.55497
P48556	PSMD8	112	[ 83 112 108 124]	4	MY-1A	20	22Rv1	-6.75	14.9227
P48556	PSMD8	112	[124 114 124 107]	4	MY-1B	5	22Rv1	-17.25	7.1894
P48556	PSMD8	112	[160 94 138 130]	4	MY-1B	20	22Rv1	-30.5	23.7645
P48556	PSMD8	112	[105 119 126 95]	4	MY-3A	20	22Rv1	-11.25	12.0494
P48556	PSMD8	112	[116 112 100 110]	4	MY-3B	20	22Rv1	-9.5	5.89491
P48556	PSMD8	112	[104 107 121 96]	4	EV-98	20	22Rv1	-7	9.02774
P48556	PSMD8	112	[102 104 105 106]	4	EV-99	20	22Rv1	-4.25	1.47902
P48556	PSMD8	112	[ 88 106 122 76]	4	EV-96	20	22Rv1	2	17.4929
P48556	PSMD8	112	[ 90 100 85 89]	4	EV-96	50	22Rv1	9	5.52268
P48556	PSMD8	112	[ 98 90 118 126]	4	EV-97	20	22Rv1	-8	14.5602
P48556	PSMD8	112	[107 115 99 98]	4	EV-97	50	22Rv1	-4.75	6.86932
P48556	PSMD8	112	[ 96 109 117 104]	4	WX-02-23	50	22Rv1	-6.5	7.63217
P48556	PSMD8	112	[ 97 113 115 111]	4	WX-02-43	50	22Rv1	-9	7.07107
Q9NWS0	PIH1D1	55	[120 84 121 109]	4	MY-1A	20	22Rv1	-8.5	14.9081
Q9NWS0	PIH1D1	55	[109 97 103 122]	4	MY-1B	20	22Rv1	-7.75	9.25675
Q9NWS0	PIH1D1	55	[136 119 115 106]	4	MY-3A	20	22Rv1	-19	10.8858
Q9NWS0	PIH1D1	55	[113 130 152 129]	4	MY-3B	20	22Rv1	-31	13.8744
Q9NWS0	PIH1D1	55	[113 111 108 126]	4	EV-96	50	22Rv1	-14.5	6.87386
Q9NWS0	PIH1D1	55	[130 118 116 115]	4	EV-97	50	22Rv1	-19.75	6.0156
Q9NWS0	PIH1D1	55	[140 99 110 119]	4	WX-02-23	50	22Rv1	-17	15.0499
Q9NWS0	PIH1D1	55	[126 134 113 110]	4	WX-02-43	50	22Rv1	-20.75	9.73075
P34949	MPI	11	[129 97 110 94]	4	MY-1A	20	22Rv1	-7.5	13.7931
P34949	MPI	11	[114 128 114 99]	4	MY-1B	20	22Rv1	-13.75	10.2561
P34949	MPI	11	[ 98 140 130 98]	4	MY-3A	20	22Rv1	-16.5	18.8348
P34949	MPI	11	[122 118 100 123]	4	MY-3B	20	22Rv1	-15.75	9.28372
P34949	MPI	11	[113 126 86 75]	4	EV-98	20	22Rv1	0	20.4083
P34949	MPI	11	[123 77 74 107]	4	EV-99	20	22Rv1	4.75	20.5715
P34949	MPI	11	[132 130 97 113]	4	EV-97	20	22Rv1	-18	14.1951
P46940	IQGAP1	45	[104 106 97 93]	4	MY-1A	20	22Rv1	0	5.24404
P46940	IQGAP1	45	[102 123 115 111]	4	MY-1B	20	22Rv1	-12.75	7.56224
P46940	IQGAP1	45	[115 117 128 102]	4	MY-3A	20	22Rv1	-15.5	9.23309
P46940	IQGAP1	45	[131 122 114 111]	4	MY-3B	20	22Rv1	-19.5	7.76209
P46940	IQGAP1	494	[127 110 82 81]	4	EV-97	50	22Rv1	0	19.4551
P46940	IQGAP1	494	[117 129 141 118]	4	WX-02-43	50	22Rv1	-26.25	9.73075
P46940	IQGAP1	660	[121 120 119 88]	4	MY-45A	5	22Rv1	-12	13.8744
P46940	IQGAP1	660	[112 120 130 101]	4	MY-45B	5	22Rv1	-15.75	10.639
P46940	IQGAP1	660	[116 100 124 114]	4	MY-1A	5	22Rv1	-13.5	8.64581
P46940	IQGAP1	660	[ 99 110 114 114]	4	MY-1B	5	22Rv1	-9.25	6.13901
P46940	IQGAP1	781	[126 109 87 97]	4	MY-45A	5	22Rv1	-4.75	14.5323
P46940	IQGAP1	781	[121 115 147 107]	4	MY-45B	5	22Rv1	-22.5	14.9917
P46940	IQGAP1	781	[ 94 103 106 111]	4	MY-1A	5	22Rv1	-3.5	6.18466
P46940	IQGAP1	781	[110 90 117 105]	4	MY-1A	20	22Rv1	-5.5	9.91211
P46940	IQGAP1	781	[ 92 114 116 113]	4	MY-1B	5	22Rv1	-8.75	9.73075
P46940	IQGAP1	781	[124 93 104 109]	4	MY-1B	20	22Rv1	-7.5	11.1467
P46940	IQGAP1	781	[108 120 148 128]	4	MY-3A	20	22Rv1	-26	14.5602
P46940	IQGAP1	781	[172 137 144 126]	4	MY-3B	20	22Rv1	-44.75	16.9908
P46940	IQGAP1	781	[120 108 95 102]	4	EV-98	20	22Rv1	-6.25	9.17537
P46940	IQGAP1	781	[117 116 106 117]	4	EV-99	20	22Rv1	-14	4.63681
P46940	IQGAP1	781	[ 94 148 138 141]	4	EV-96	20	22Rv1	-30.25	21.2412
P46940	IQGAP1	781	[ 97 71 104 98]	4	EV-96	50	22Rv1	7.5	12.6984
P46940	IQGAP1	781	[164 142 161 154]	4	EV-97	20	22Rv1	-55.25	8.46685
P46940	IQGAP1	781	[104 87 92 103]	4	EV-97	50	22Rv1	3.5	7.22842
P46940	IQGAP1	781	[95 96 64 92]	4	WX-02-23	50	22Rv1	13.25	13.2169
P46940	IQGAP1	781	[ 96 95 109 85]	4	WX-02-43	50	22Rv1	3.75	8.5257
P46940	IQGAP1	1534	[111 99 113 103]	4	MY-45A	5	22Rv1	-6.5	5.72276
P46940	IQGAP1	1534	[109 114 117 100]	4	MY-45B	5	22Rv1	-10	6.44205
P46940	IQGAP1	1534	[112 107 93 108]	4	MY-1A	5	22Rv1	-5	7.17635
P46940	IQGAP1	1534	[100 92 73 91]	4	MY-1A	20	22Rv1	11	9.87421
P46940	IQGAP1	1534	[111 107 104 94]	4	MY-1B	5	22Rv1	-4	6.2849
P46940	IQGAP1	1534	[100 104 57 118]	4	MY-1B	20	22Rv1	5.25	22.7967
P46940	IQGAP1	1534	[118 106 130 107]	4	MY-3A	20	22Rv1	-15.25	9.73075
P46940	IQGAP1	1534	[131 129 89 132]	4	MY-3B	20	22Rv1	-20.25	18.0745
P46940	IQGAP1	1534	[ 98 97 107 93]	4	EV-98	20	22Rv1	1.25	5.11737
P46940	IQGAP1	1534	[112 114 120 91]	4	EV-99	20	22Rv1	-9.25	10.9402
P46940	IQGAP1	1534	[130 108 105 103]	4	EV-96	20	22Rv1	-11.5	10.8282
P46940	IQGAP1	1534	[110 91 92 112]	4	EV-96	50	22Rv1	-1.25	9.782
P46940	IQGAP1	1534	[138 118 140 136]	4	EV-97	20	22Rv1	-33	8.77496
P46940	IQGAP1	1534	[115 109 104 95]	4	EV-97	50	22Rv1	-5.75	7.32718
P46940	IQGAP1	1534	[110 103 85 100]	4	WX-02-23	50	22Rv1	0.5	9.12414
P46940	IQGAP1	1534	[ 94 110 93 111]	4	WX-02-43	50	22Rv1	-2	8.51469
Q05655	PRKCD	127	[117 110 81 123]	4	MY-1A	20	22Rv1	-7.75	16.1148
Q05655	PRKCD	127	[111 115 119 105]	4	MY-1B	20	22Rv1	-12.5	5.17204
Q05655	PRKCD	127	[142 104 98 95]	4	MY-3A	20	22Rv1	-9.75	18.8994
Q05655	PRKCD	127	[119 144 122 160]	4	MY-3B	20	22Rv1	-36.25	16.7686
Q05655	PRKCD	344	[96 90 94 90]	4	MY-45A	5	22Rv1	7.5	2.59808
Q05655	PRKCD	344	[88 84 95 90]	4	MY-45B	5	22Rv1	10.75	3.96074
Q05655	PRKCD	344	[ 94 98 93 108]	4	MY-1A	5	22Rv1	1.75	5.93191
Q05655	PRKCD	344	[ 94 100 102 103]	4	MY-1B	5	22Rv1	0.25	3.49106
P41214	EIF2D	489	[106 92 96 103]	4	MY-45A	5	22Rv1	0.75	5.53963
P41214	EIF2D	489	[ 95 104 108 96]	4	MY-45B	5	22Rv1	-0.75	5.44862
P41214	EIF2D	489	[ 96 86 99 107]	4	MY-1A	5	22Rv1	3	7.51665
P41214	EIF2D	489	[108 98 96 92]	4	MY-1A	20	22Rv1	1.5	5.89491
P41214	EIF2D	489	[108 104 104 97]	4	MY-1B	5	22Rv1	-3.25	3.96074
P41214	EIF2D	489	[100 100 79 89]	4	MY-1B	20	22Rv1	8	8.74643
P41214	EIF2D	489	[112 111 86 100]	4	MY-3A	20	22Rv1	-2.25	10.497
P41214	EIF2D	489	[ 98 110 99 93]	4	MY-3B	20	22Rv1	0	6.20484
P41214	EIF2D	489	[108 92 78 108]	4	EV-98	20	22Rv1	3.5	12.52
P41214	EIF2D	489	[106 103 113 96]	4	EV-99	20	22Rv1	-4.5	6.10328
P41214	EIF2D	489	[103 114 97 123]	4	EV-96	20	22Rv1	-9.25	10.0094
P41214	EIF2D	489	[101 104 97 90]	4	EV-96	50	22Rv1	2	5.24404
P41214	EIF2D	489	[ 99 126 102 84]	4	EV-97	20	22Rv1	-2.75	15.0561
P41214	EIF2D	489	[77 80 56 53]	4	EV-97	50	22Rv1	33.5	12.0934
P41214	EIF2D	489	[ 78 92 114 82]	4	WX-02-23	50	22Rv1	8.5	13.9553
P41214	EIF2D	489	[ 90 88 111 110]	4	WX-02-43	50	22Rv1	0.25	10.779
P41214	EIF2D	528	[ 87 154 122 103]	4	MY-45A	5	22Rv1	-16.5	24.9449
P41214	EIF2D	528	[131 115 111 106]	4	MY-45B	5	22Rv1	-15.75	9.36416
P41214	EIF2D	528	[105 153 105 94]	4	MY-1A	5	22Rv1	-14.25	22.8186
P41214	EIF2D	528	[109 134 98 108]	4	MY-1B	5	22Rv1	-12.25	13.2736
O95394	PGM3	200	[114 120 105 112]	4	MY-45A	5	22Rv1	-12.75	5.35607
O95394	PGM3	200	[129 107 93 145]	4	MY-45B	5	22Rv1	-18.5	19.9687
O95394	PGM3	200	[ 97 110 92 106]	4	MY-1A	5	22Rv1	-1.25	7.11952
O95394	PGM3	200	[ 83 78 114 106]	4	MY-1A	20	22Rv1	4.75	15.1224
O95394	PGM3	200	[ 98 107 112 108]	4	MY-1B	5	22Rv1	-6.25	5.11737
O95394	PGM3	200	[112 124 97 110]	4	MY-1B	20	22Rv1	-10.75	9.57536
O95394	PGM3	200	[111 123 100 128]	4	MY-3A	20	22Rv1	-15.5	10.8743
O95394	PGM3	200	[120 162 134 112]	4	MY-3B	20	22Rv1	-32	19.0263
O95394	PGM3	200	[ 88 109 107 100]	4	EV-96	50	22Rv1	-1	8.21584
O95394	PGM3	200	[111 93 105 100]	4	EV-97	50	22Rv1	-2.25	6.60965
O95394	PGM3	200	[ 91 102 97 98]	4	WX-02-23	50	22Rv1	3	3.937
O95394	PGM3	200	[102 101 105 104]	4	WX-02-43	50	22Rv1	-3	1.58114
O95394	PGM3	212	[89 81 96 83]	4	EV-96	50	22Rv1	12.75	5.84701
O95394	PGM3	212	[102 96 84 92]	4	EV-97	50	22Rv1	6.5	6.53835
O95394	PGM3	212	[142 101 75 92]	4	WX-02-23	50	22Rv1	-2.5	24.6424
O95394	PGM3	212	[ 69 89 100 109]	4	WX-02-43	50	22Rv1	8.25	14.9227
O95394	PGM3	249	[126 90 73 113]	4	MY-45A	5	22Rv1	-0.5	20.4512
O95394	PGM3	249	[141 131 122 110]	4	MY-45B	5	22Rv1	-26	11.4237
O95394	PGM3	249	[ 83 93 102 81]	4	MY-1A	5	22Rv1	10.25	8.40759
O95394	PGM3	249	[105 76 107 117]	4	MY-1B	5	22Rv1	-1.25	15.2705
O95394	PGM3	348	[111 139 93 122]	4	MY-45A	5	22Rv1	-16.25	16.7239
O95394	PGM3	348	[108 109 117 154]	4	MY-45B	5	22Rv1	-22	18.8016
O95394	PGM3	348	[ 98 118 98 106]	4	MY-1A	5	22Rv1	-5	8.18535
O95394	PGM3	348	[124 116 96 107]	4	MY-1B	5	22Rv1	-10.75	10.4253
P39023	RPL3	114	[104 87 99 94]	4	MY-45A	5	22Rv1	4	6.2849
P39023	RPL3	114	[113 97 89 100]	4	MY-45B	5	22Rv1	0.25	8.64219
P39023	RPL3	114	[104 105 128 115]	4	MY-1A	5	22Rv1	-13	9.66954
P39023	RPL3	114	[100 99 113 111]	4	MY-1A	20	22Rv1	-5.75	6.2998
P39023	RPL3	114	[ 89 118 75 75]	4	MY-1B	5	22Rv1	10.75	17.5553
P39023	RPL3	114	[ 99 89 98 116]	4	MY-1B	20	22Rv1	-0.5	9.75961
P39023	RPL3	114	[112 88 106 99]	4	MY-3A	20	22Rv1	-1.25	8.92679
P39023	RPL3	114	[116 107 127 109]	4	MY-3B	20	22Rv1	-14.75	7.82224
P39023	RPL3	114	[127 114 115 131]	4	EV-98	20	22Rv1	-21.75	7.3951
P39023	RPL3	114	[ 89 109 86 110]	4	EV-99	20	22Rv1	1.5	11.0567
P39023	RPL3	114	[106 98 113 81]	4	EV-96	20	22Rv1	0.5	11.9269
P39023	RPL3	114	[142 108 114 148]	4	EV-96	50	22Rv1	-28	17.2627
P39023	RPL3	114	[129 111 118 84]	4	EV-97	20	22Rv1	-10.5	16.5907
P39023	RPL3	114	[84 78 91 92]	4	EV-97	50	22Rv1	13.75	5.6734
P39023	RPL3	114	[ 98 119 112 119]	4	WX-02-23	50	22Rv1	-12	8.57321
P39023	RPL3	114	[128 111 108 98]	4	WX-02-43	50	22Rv1	-11.25	10.8022
P39023	RPL3	134	[ 88 82 100 108]	4	EV-96	50	22Rv1	5.5	10.1366
P39023	RPL3	134	[137 107 118 150]	4	EV-97	50	22Rv1	-28	16.6283
P39023	RPL3	134	[122 97 83 97]	4	WX-02-23	50	22Rv1	0.25	14.0601
P39023	RPL3	134	[ 77 102 88 103]	4	WX-02-43	50	22Rv1	7.5	10.7355
P39023	RPL3	157	[ 99 103 115 102]	4	MY-45A	5	22Rv1	-4.75	6.09816
P39023	RPL3	157	[106 102 112 116]	4	MY-45B	5	22Rv1	-9	5.38516
P39023	RPL3	157	[101 103 117 108]	4	MY-1A	5	22Rv1	-7.25	6.1796
P39023	RPL3	157	[ 93 114 107 108]	4	MY-1A	20	22Rv1	-5.5	7.6974
P39023	RPL3	157	[114 105 102 115]	4	MY-1B	5	22Rv1	-9	5.61249
P39023	RPL3	157	[101 125 117 116]	4	MY-1B	20	22Rv1	-14.75	8.67107
P39023	RPL3	157	[118 106 130 100]	4	MY-3A	20	22Rv1	-13.5	11.5217
P39023	RPL3	157	[124 92 114 124]	4	MY-3B	20	22Rv1	-13.5	13.0671
P39023	RPL3	157	[108 120 115 100]	4	EV-96	50	22Rv1	-10.75	7.52911
P39023	RPL3	157	[114 116 121 111]	4	EV-97	50	22Rv1	-15.5	3.64005
P39023	RPL3	157	[119 106 120 102]	4	WX-02-23	50	22Rv1	-11.75	7.88591
P39023	RPL3	157	[ 89 108 120 98]	4	WX-02-43	50	22Rv1	-3.75	11.5407
P39023	RPL3	336	[94 94 87 80]	4	MY-45A	5	22Rv1	11.25	5.80409
P39023	RPL3	336	[99 95 98 96]	4	MY-45B	5	22Rv1	3	1.58114
P39023	RPL3	336	[83 88 99 85]	4	MY-1A	5	22Rv1	11.25	6.1796
P39023	RPL3	336	[80 94 96 95]	4	MY-1B	5	22Rv1	8.75	6.53357
P39023	RPL3	336	[108 104 98 114]	4	EV-96	50	22Rv1	-6	5.83095
P39023	RPL3	336	[124 95 120 121]	4	EV-97	50	22Rv1	-15	11.6404
P39023	RPL3	336	[ 95 78 103 109]	4	WX-02-23	50	22Rv1	3.75	11.6485
P39023	RPL3	336	[104 108 78 96]	4	WX-02-43	50	22Rv1	3.5	11.5217
Q9H4A4	RNPEP	85	[107 121 115 131]	4	MY-45A	5	22Rv1	-18.5	8.76071
Q9H4A4	RNPEP	85	[113 118 111 136]	4	MY-45B	5	22Rv1	-19.5	9.86154
Q9H4A4	RNPEP	85	[ 98 114 101 103]	4	MY-1A	5	22Rv1	-4	6.04152
Q9H4A4	RNPEP	85	[106 121 149 126]	4	MY-1A	20	22Rv1	-25.5	15.4353
Q9H4A4	RNPEP	85	[113 103 110 111]	4	MY-1B	5	22Rv1	-9.25	3.76663
Q9H4A4	RNPEP	85	[134 122 120 114]	4	MY-1B	20	22Rv1	-22.5	7.26292
Q9H4A4	RNPEP	85	[142 116 138 142]	4	MY-3A	20	22Rv1	-34.5	10.8051
Q9H4A4	RNPEP	85	[147 160 139 195]	4	MY-3B	20	22Rv1	-60.25	21.417
Q9H4A4	RNPEP	85	[103 117 100 90]	4	EV-98	20	22Rv1	-2.5	9.6566
Q9H4A4	RNPEP	85	[111 95 88 110]	4	EV-99	20	22Rv1	-1	9.82344
Q9H4A4	RNPEP	85	[134 106 104 128]	4	EV-96	20	22Rv1	-18	13.1909
Q9H4A4	RNPEP	85	[115 112 64 77]	4	EV-96	50	22Rv1	8	22.0114
Q9H4A4	RNPEP	85	[119 163 128 121]	4	EV-97	20	22Rv1	-32.75	17.7817
Q9H4A4	RNPEP	85	[ 80 120 122 109]	4	EV-97	50	22Rv1	-7.75	16.7686
Q9H4A4	RNPEP	85	[ 93 98 120 90]	4	WX-02-23	50	22Rv1	-0.25	11.7553
Q9H4A4	RNPEP	85	[129 110 108 108]	4	WX-02-43	50	22Rv1	-13.75	8.84237
Q9H4A4	RNPEP	130	[100 113 125 82]	4	MY-45A	5	22Rv1	-5	15.9531
Q9H4A4	RNPEP	130	[131 102 114 139]	4	MY-45B	5	22Rv1	-21.5	14.4309
Q9H4A4	RNPEP	130	[120 90 92 100]	4	MY-1A	5	22Rv1	-0.5	11.8638
Q9H4A4	RNPEP	130	[ 88 118 108 100]	4	MY-1B	5	22Rv1	-3.5	10.9886
Q9H4A4	RNPEP	151	[116 111 99 115]	4	MY-45A	5	22Rv1	-10.25	6.75925
Q9H4A4	RNPEP	151	[119 116 119 125]	4	MY-45B	5	22Rv1	-19.75	3.26917
Q9H4A4	RNPEP	151	[ 96 114 111 97]	4	MY-1A	5	22Rv1	-4.5	8.07775
Q9H4A4	RNPEP	151	[117 124 100 110]	4	MY-1A	20	22Rv1	-12.75	8.8706
Q9H4A4	RNPEP	151	[109 95 113 108]	4	MY-1B	5	22Rv1	-6.25	6.75925
Q9H4A4	RNPEP	151	[118 116 107 122]	4	MY-1B	20	22Rv1	-15.75	5.49432
Q9H4A4	RNPEP	151	[121 112 103 104]	4	MY-3A	20	22Rv1	-10	7.24569
Q9H4A4	RNPEP	151	[121 113 142 115]	4	MY-3B	20	22Rv1	-22.75	11.4973
Q9H4A4	RNPEP	151	[88 91 91 98]	4	EV-98	20	22Rv1	8	3.67423
Q9H4A4	RNPEP	151	[108 102 102 105]	4	EV-99	20	22Rv1	-4.25	2.48747
Q9H4A4	RNPEP	151	[142 140 129 108]	4	EV-96	20	22Rv1	-29.75	13.4977
Q9H4A4	RNPEP	151	[147 132 154 111]	4	EV-97	20	22Rv1	-36	16.4773
Q9H4A4	RNPEP	181	[112 112 93 116]	4	MY-45A	5	22Rv1	-8.25	8.95475
Q9H4A4	RNPEP	181	[135 131 104 119]	4	MY-45B	5	22Rv1	-22.25	12.0701
Q9H4A4	RNPEP	181	[92 90 92 92]	4	MY-1A	5	22Rv1	8.5	0.866025
Q9H4A4	RNPEP	181	[118 103 102 156]	4	MY-1A	20	22Rv1	-19.75	21.8675
Q9H4A4	RNPEP	181	[105 103 125 101]	4	MY-1B	5	22Rv1	-8.5	9.63068
Q9H4A4	RNPEP	181	[147 140 114 86]	4	MY-1B	20	22Rv1	-21.75	24.0247
Q9H4A4	RNPEP	181	[102 140 135 137]	4	MY-3A	20	22Rv1	-28.5	15.4029
Q9H4A4	RNPEP	181	[152 173 172 140]	4	MY-3B	20	22Rv1	-59.25	13.9172
Q9H4A4	RNPEP	181	[103 98 97 107]	4	EV-96	50	22Rv1	-1.25	4.02337
Q9H4A4	RNPEP	181	[ 95 106 104 96]	4	EV-97	50	22Rv1	-0.25	4.81534
Q9H4A4	RNPEP	181	[108 105 100 106]	4	WX-02-23	50	22Rv1	-4.75	2.94746
Q9H4A4	RNPEP	181	[105 102 100 96]	4	WX-02-43	50	22Rv1	-0.75	3.26917
Q96G46	DUS3L	54	[ 87 140 118 128]	4	MY-45A	5	22Rv1	-18.25	19.6517
Q96G46	DUS3L	54	[129 141 142 103]	4	MY-45B	5	22Rv1	-28.75	15.7222
Q96G46	DUS3L	54	[ 88 109 101 113]	4	MY-1A	5	22Rv1	-2.75	9.54921
Q96G46	DUS3L	54	[108 112 102 99]	4	MY-1A	20	22Rv1	-5.25	5.06828
Q96G46	DUS3L	54	[110 104 96 128]	4	MY-1B	5	22Rv1	-9.5	11.7792
Q96G46	DUS3L	54	[108 104 111 110]	4	MY-1B	20	22Rv1	-8.25	2.68095
Q96G46	DUS3L	54	[109 124 97 98]	4	MY-3A	20	22Rv1	-7	10.8858
Q96G46	DUS3L	54	[102 106 138 133]	4	MY-3B	20	22Rv1	-19.75	15.9119
Q96G46	DUS3L	54	[ 92 100 100 117]	4	EV-98	20	22Rv1	-2.25	9.12072
Q96G46	DUS3L	54	[ 85 122 100 86]	4	EV-99	20	22Rv1	1.75	14.9395
Q96G46	DUS3L	54	[112 147 107 106]	4	EV-96	20	22Rv1	-18	16.8967
Q96G46	DUS3L	54	[116 119 115 148]	4	EV-97	20	22Rv1	-24.5	13.6473
Q96G46	DUS3L	124	[115 109 127 85]	4	MY-45A	5	22Rv1	-9	15.2971
Q96G46	DUS3L	124	[116 141 152 88]	4	MY-45B	5	22Rv1	-24.25	24.6615
Q96G46	DUS3L	124	[118 120 84 114]	4	MY-1A	5	22Rv1	-9	14.5945
Q96G46	DUS3L	124	[101 67 115 113]	4	MY-1A	20	22Rv1	1	19.2354
Q96G46	DUS3L	124	[ 99 102 101 116]	4	MY-1B	5	22Rv1	-4.5	6.72681
Q96G46	DUS3L	124	[120 101 83 111]	4	MY-1B	20	22Rv1	-3.75	13.7364
Q96G46	DUS3L	124	[117 110 101 108]	4	MY-3A	20	22Rv1	-9	5.70088
Q96G46	DUS3L	124	[128 128 141 129]	4	MY-3B	20	22Rv1	-31.5	5.5
Q96G46	DUS3L	124	[ 99 98 96 111]	4	EV-98	20	22Rv1	-1	5.87367
Q96G46	DUS3L	124	[103 86 118 116]	4	EV-99	20	22Rv1	-5.75	12.7745
Q96G46	DUS3L	124	[114 130 143 126]	4	EV-96	20	22Rv1	-28.25	10.3531
Q96G46	DUS3L	124	[110 97 100 104]	4	EV-96	50	22Rv1	-2.75	4.86698
Q96G46	DUS3L	124	[136 123 135 130]	4	EV-97	20	22Rv1	-31	5.14782
Q96G46	DUS3L	124	[ 78 90 109 109]	4	EV-97	50	22Rv1	3.5	13.2004
Q96G46	DUS3L	124	[ 91 98 103 106]	4	WX-02-23	50	22Rv1	0.5	5.67891
Q96G46	DUS3L	124	[ 92 111 98 108]	4	WX-02-43	50	22Rv1	-2.25	7.62807
Q96G46	DUS3L	135	[128 103 79 84]	4	EV-98	20	22Rv1	1.5	19.2419
Q96G46	DUS3L	135	[ 74 116 97 83]	4	EV-99	20	22Rv1	7.5	15.8509
Q96G46	DUS3L	135	[ 99 107 118 115]	4	EV-96	20	22Rv1	-9.75	7.3951
Q96G46	DUS3L	135	[129 121 149 118]	4	EV-97	20	22Rv1	-29.25	12.0908
Q96G46	DUS3L	171	[105 112 121 116]	4	MY-45A	5	22Rv1	-13.5	5.85235
Q96G46	DUS3L	171	[135 130 108 139]	4	MY-45B	5	22Rv1	-28	11.9791
Q96G46	DUS3L	171	[101 110 85 112]	4	MY-1A	5	22Rv1	-2	10.6536
Q96G46	DUS3L	171	[104 97 115 122]	4	MY-1B	5	22Rv1	-9.5	9.6566
Q96G46	DUS3L	315	[106 89 110 117]	4	MY-45A	5	22Rv1	-5.5	10.3078
Q96G46	DUS3L	315	[130 130 108 124]	4	MY-45B	5	22Rv1	-23	9
Q96G46	DUS3L	315	[ 69 107 96 86]	4	MY-1A	5	22Rv1	10.5	13.9732
Q96G46	DUS3L	315	[106 96 123 113]	4	MY-1B	5	22Rv1	-9.5	9.86154
Q96G46	DUS3L	315	[101 96 115 101]	4	EV-98	20	22Rv1	-3.25	7.08431
Q96G46	DUS3L	315	[129 100 94 107]	4	EV-99	20	22Rv1	-7.5	13.2382
Q96G46	DUS3L	315	[130 129 153 108]	4	EV-96	20	22Rv1	-30	15.9217
Q96G46	DUS3L	315	[132 163 151 142]	4	EV-97	20	22Rv1	-47	11.4237
Q96G46	DUS3L	396	[115 109 96 133]	4	EV-96	50	22Rv1	-13.25	13.3112
Q96G46	DUS3L	396	[116 82 120 121]	4	EV-97	50	22Rv1	-9.75	16.1303
Q96G46	DUS3L	396	[114 96 94 134]	4	WX-02-23	50	22Rv1	-9.5	16.1478
Q96G46	DUS3L	396	[126 101 91 100]	4	WX-02-43	50	22Rv1	-4.5	13.0096
Q96G46	DUS3L	408	[130 83 65 89]	4	EV-96	50	22Rv1	8.25	23.7842
Q96G46	DUS3L	408	[137 101 79 88]	4	EV-97	50	22Rv1	-1.25	22.0723
Q96G46	DUS3L	408	[132 121 113 81]	4	WX-02-43	50	22Rv1	-11.75	18.9918
Q5JS54	PSMG4	55	[108 120 118 107]	4	MY-45A	5	22Rv1	-13.25	5.80409
Q5JS54	PSMG4	55	[151 132 120 96]	4	MY-45B	5	22Rv1	-24.75	19.9421
Q5JS54	PSMG4	55	[ 93 93 106 108]	4	MY-1A	5	22Rv1	0	7.03562
Q5JS54	PSMG4	55	[104 103 75 71]	4	MY-1A	20	22Rv1	11.75	15.3195
Q5JS54	PSMG4	55	[116 97 112 139]	4	MY-1B	5	22Rv1	-16	15.0499
Q5JS54	PSMG4	55	[ 86 120 128 116]	4	MY-1B	20	22Rv1	-12.5	15.8981
Q5JS54	PSMG4	55	[ 82 102 112 103]	4	MY-3A	20	22Rv1	0.25	10.963
Q5JS54	PSMG4	55	[126 86 105 125]	4	EV-98	20	22Rv1	-10.5	16.4393
Q5JS54	PSMG4	55	[ 96 111 112 105]	4	EV-99	20	22Rv1	-6	6.36396
Q5JS54	PSMG4	55	[118 131 126 91]	4	EV-96	20	22Rv1	-16.5	15.4353
Q5JS54	PSMG4	55	[ 75 94 104 81]	4	EV-96	50	22Rv1	11.5	11.2805
Q5JS54	PSMG4	55	[133 148 128 98]	4	EV-97	20	22Rv1	-26.75	18.1573
Q5JS54	PSMG4	55	[ 80 84 75 120]	4	EV-97	50	22Rv1	10.25	17.7535
Q5JS54	PSMG4	55	[ 71 105 88 78]	4	WX-02-23	50	22Rv1	14.5	12.7769
Q5JS54	PSMG4	55	[85 91 83 84]	4	WX-02-43	50	22Rv1	14.25	3.11247
O00170	AIP	90	[114 100 94 93]	4	MY-45A	5	22Rv1	-0.25	8.3778
O00170	AIP	90	[102 98 102 99]	4	MY-45B	5	22Rv1	-0.25	1.78536
O00170	AIP	90	[ 92 99 85 118]	4	MY-1A	5	22Rv1	1.5	12.2984
O00170	AIP	90	[110 98 108 93]	4	MY-1B	5	22Rv1	-2.25	7.01338
O00170	AIP	90	[106 88 86 111]	4	EV-96	50	22Rv1	2.25	10.9173
O00170	AIP	90	[ 89 103 84 93]	4	EV-97	50	22Rv1	7.75	6.97764
O00170	AIP	90	[81 95 93 88]	4	WX-02-23	50	22Rv1	10.75	5.40255
O00170	AIP	90	[ 86 94 87 101]	4	WX-02-43	50	22Rv1	8	6.04152
O00170	AIP	122	[122 92 76 101]	4	MY-45A	5	22Rv1	2.25	16.6189
O00170	AIP	122	[103 140 107 109]	4	MY-45B	5	22Rv1	-14.75	14.7373
O00170	AIP	122	[88 76 74 86]	4	MY-1A	5	22Rv1	19	6.08276
O00170	AIP	122	[95 88 70 75]	4	MY-1A	20	22Rv1	18	9.97497
O00170	AIP	122	[102 71 64 107]	4	MY-1B	5	22Rv1	14	18.7483
O00170	AIP	122	[90 61 49 47]	4	MY-1B	20	22Rv1	38.25	17.1665
O00170	AIP	122	[63 92 90 92]	4	MY-3A	20	22Rv1	15.75	12.2958
O00170	AIP	122	[106 94 76 103]	4	MY-3B	20	22Rv1	5.25	11.6913
O00170	AIP	122	[95 84 90 80]	4	EV-96	50	22Rv1	12.75	5.7173
O00170	AIP	122	[87 92 86 92]	4	EV-97	50	22Rv1	10.75	2.77263
O00170	AIP	122	[98 95 98 93]	4	WX-02-23	50	22Rv1	4	2.12132
O00170	AIP	122	[91 98 90 81]	4	WX-02-43	50	22Rv1	10	6.04152
O00170	AIP	208	[109 96 128 108]	4	MY-45A	5	22Rv1	-10.25	11.4537
O00170	AIP	208	[116 119 122 124]	4	MY-45B	5	22Rv1	-20.25	3.03109
O00170	AIP	208	[100 100 104 104]	4	MY-1A	5	22Rv1	-2	2
O00170	AIP	208	[118 113 96 114]	4	MY-1B	5	22Rv1	-10.25	8.43727
O00170	AIP	208	[ 94 108 122 99]	4	MY-1B	20	22Rv1	-5.75	10.639
O00170	AIP	208	[138 134 100 111]	4	MY-3A	20	22Rv1	-20.75	15.8015
O00170	AIP	208	[119 132 131 160]	4	MY-3B	20	22Rv1	-35.5	15.0416
O00170	AIP	208	[120 95 104 102]	4	EV-98	20	22Rv1	-5.25	9.14809
O00170	AIP	208	[107 111 101 101]	4	EV-99	20	22Rv1	-5	4.24264
O00170	AIP	208	[134 140 92 147]	4	EV-96	20	22Rv1	-28.25	21.4287
O00170	AIP	208	[117 102 90 124]	4	EV-96	50	22Rv1	-8.25	13.198
O00170	AIP	208	[122 125 78 138]	4	EV-97	20	22Rv1	-15.75	22.6095
O00170	AIP	208	[134 101 112 130]	4	EV-97	50	22Rv1	-19.25	13.4048
O00170	AIP	208	[100 116 140 97]	4	WX-02-23	50	22Rv1	-13.25	17.0496
O00170	AIP	208	[104 108 144 119]	4	WX-02-43	50	22Rv1	-18.75	15.5784
Q9UJ70	NAGK	211	[100 104 109 117]	4	MY-45A	5	22Rv1	-7.5	6.34429
Q9UJ70	NAGK	211	[113 105 134 119]	4	MY-45B	5	22Rv1	-17.75	10.6154
Q9UJ70	NAGK	211	[ 96 101 98 94]	4	MY-1A	5	22Rv1	2.75	2.58602
Q9UJ70	NAGK	211	[104 130 126 99]	4	MY-1A	20	22Rv1	-14.75	13.442
Q9UJ70	NAGK	211	[104 91 124 104]	4	MY-1B	5	22Rv1	-5.75	11.7978
Q9UJ70	NAGK	211	[108 120 116 130]	4	MY-1B	20	22Rv1	-18.5	7.92149
Q9UJ70	NAGK	211	[110 140 124 120]	4	MY-3A	20	22Rv1	-23.5	10.8051
Q9UJ70	NAGK	211	[133 137 150 112]	4	MY-3B	20	22Rv1	-33	13.6565
Q9UJ70	NAGK	211	[ 91 96 89 115]	4	EV-96	50	22Rv1	2.25	10.2804
Q9UJ70	NAGK	211	[ 93 98 87 123]	4	EV-97	50	22Rv1	-0.25	13.6999
Q9UJ70	NAGK	211	[ 95 91 102 83]	4	WX-02-23	50	22Rv1	7.25	6.86932
Q9UJ70	NAGK	211	[107 95 98 88]	4	WX-02-43	50	22Rv1	3	6.81909
Q9BV57	ADI1	70	[127 103 105 120]	4	MY-1A	20	22Rv1	-13.75	10.084
Q9BV57	ADI1	70	[124 123 96 117]	4	MY-1B	20	22Rv1	-15	11.2916
Q9BV57	ADI1	70	[128 148 141 110]	4	MY-3A	20	22Rv1	-31.75	14.4633
Q9BV57	ADI1	70	[168 141 157 152]	4	MY-3B	20	22Rv1	-54.5	9.70824
Q9BV57	ADI1	70	[ 74 101 108 88]	4	EV-98	20	22Rv1	7.25	12.988
Q9BV57	ADI1	70	[128 80 112 144]	4	EV-99	20	22Rv1	-16	23.6643
Q9BV57	ADI1	70	[140 159 134 160]	4	EV-96	20	22Rv1	-48.25	11.4537
Q9BV57	ADI1	70	[197 138 152 178]	4	EV-97	20	22Rv1	-66.25	22.8295
Q9NZ32	ACTR10	27	[ 98 109 142 94]	4	MY-45A	5	22Rv1	-10.75	18.8597
Q9NZ32	ACTR10	27	[ 82 98 126 95]	4	MY-45B	5	22Rv1	-0.25	16.0371
Q9NZ32	ACTR10	27	[124 102 109 117]	4	MY-1A	5	22Rv1	-13	8.27647
Q9NZ32	ACTR10	27	[117 117 104 102]	4	MY-1B	5	22Rv1	-10	7.03562
Q9NZ32	ACTR10	37	[110 105 101 101]	4	MY-45A	5	22Rv1	-4.25	3.69966
Q9NZ32	ACTR10	37	[ 90 107 121 101]	4	MY-45B	5	22Rv1	-4.75	11.1887
Q9NZ32	ACTR10	37	[111 104 94 97]	4	MY-1A	5	22Rv1	-1.5	6.57647
Q9NZ32	ACTR10	37	[ 96 104 100 93]	4	MY-1A	20	22Rv1	1.75	4.14578
Q9NZ32	ACTR10	37	[104 117 118 98]	4	MY-1B	5	22Rv1	-9.25	8.5257
Q9NZ32	ACTR10	37	[ 97 134 127 120]	4	MY-3A	20	22Rv1	-19.5	13.9014
Q9NZ32	ACTR10	37	[110 152 106 103]	4	MY-3B	20	22Rv1	-17.75	19.9296
Q9NZ32	ACTR10	37	[102 93 82 104]	4	EV-98	20	22Rv1	4.75	8.69986
Q9NZ32	ACTR10	37	[86 90 97 76]	4	EV-99	20	22Rv1	12.75	7.59523
Q9NZ32	ACTR10	37	[112 88 90 103]	4	EV-96	20	22Rv1	1.75	9.80752
Q9NZ32	ACTR10	37	[ 95 108 92 102]	4	EV-96	50	22Rv1	0.75	6.21993
Q9NZ32	ACTR10	37	[104 100 94 102]	4	EV-97	20	22Rv1	0	3.74166
Q9NZ32	ACTR10	37	[117 127 106 106]	4	EV-97	50	22Rv1	-14	8.74643
Q9NZ32	ACTR10	37	[104 112 120 118]	4	WX-02-23	50	22Rv1	-13.5	6.22495
Q9NZ32	ACTR10	37	[126 105 103 101]	4	WX-02-43	50	22Rv1	-8.75	10.0592
Q9NZ32	ACTR10	215	[128 93 78 120]	4	MY-45A	5	22Rv1	-4.75	20.1665
Q9NZ32	ACTR10	215	[ 87 111 121 91]	4	MY-45B	5	22Rv1	-2.5	14.0268
Q9NZ32	ACTR10	215	[113 97 114 91]	4	MY-1A	5	22Rv1	-3.75	9.98436
Q9NZ32	ACTR10	215	[122 99 95 97]	4	MY-1B	5	22Rv1	-3.25	10.9173
Q96IZ0	PAWR	173	[ 92 114 124 100]	4	MY-45A	5	22Rv1	-7.5	12.3592
Q96IZ0	PAWR	173	[ 98 81 120 108]	4	MY-45B	5	22Rv1	-1.75	14.2894
Q96IZ0	PAWR	173	[131 103 96 98]	4	MY-1A	5	22Rv1	-7	14.089
Q96IZ0	PAWR	173	[113 109 100 114]	4	MY-1A	20	22Rv1	-9	5.52268
Q96IZ0	PAWR	173	[ 86 125 116 90]	4	MY-1B	5	22Rv1	-4.25	16.6189
Q96IZ0	PAWR	173	[101 110 137 100]	4	MY-1B	20	22Rv1	-12	14.9499
Q96IZ0	PAWR	173	[106 99 85 93]	4	MY-3A	20	22Rv1	4.25	7.72577
Q96IZ0	PAWR	173	[ 92 96 112 102]	4	EV-98	20	22Rv1	-0.5	7.53326
Q96IZ0	PAWR	173	[ 99 108 121 108]	4	EV-99	20	22Rv1	-9	7.84219
Q96IZ0	PAWR	173	[120 104 102 131]	4	EV-96	20	22Rv1	-14.25	11.9242
Q96IZ0	PAWR	173	[126 110 132 132]	4	EV-97	20	22Rv1	-25	9
Q9Y6A5	TACC3	426	[140 97 107 106]	4	MY-45A	5	22Rv1	-12.5	16.3478
Q9Y6A5	TACC3	426	[118 140 86 149]	4	MY-45B	5	22Rv1	-23.25	24.2835
Q9Y6A5	TACC3	426	[105 95 118 110]	4	MY-1A	5	22Rv1	-7	8.33667
Q9Y6A5	TACC3	426	[ 99 132 98 109]	4	MY-1A	20	22Rv1	-9.5	13.6839
Q9Y6A5	TACC3	426	[108 124 127 109]	4	MY-1B	5	22Rv1	-17	8.57321
Q9Y6A5	TACC3	426	[129 111 126 116]	4	MY-1B	20	22Rv1	-20.5	7.29726
Q9Y6A5	TACC3	426	[109 109 121 108]	4	MY-3A	20	22Rv1	-11.75	5.35607
Q9Y6A5	TACC3	426	[123 167 174 126]	4	MY-3B	20	22Rv1	-47.5	23.1571
Q9Y6A5	TACC3	426	[ 83 85 115 140]	4	EV-99	20	22Rv1	-5.75	23.488
Q9Y6A5	TACC3	749	[108 100 106 129]	4	MY-45A	5	22Rv1	-10.75	10.9402
Q9Y6A5	TACC3	749	[ 94 128 106 130]	4	MY-45B	5	22Rv1	-14.5	15.1245
Q9Y6A5	TACC3	749	[103 106 106 102]	4	MY-1A	5	22Rv1	-4.25	1.78536
Q9Y6A5	TACC3	749	[128 114 108 112]	4	MY-1A	20	22Rv1	-15.5	7.53326
Q9Y6A5	TACC3	749	[104 112 112 118]	4	MY-1B	5	22Rv1	-11.5	4.97494
Q9Y6A5	TACC3	749	[107 110 124 110]	4	MY-1B	20	22Rv1	-12.75	6.60965
Q9Y6A5	TACC3	749	[122 121 105 109]	4	MY-3A	20	22Rv1	-14.25	7.3951
Q9Y6A5	TACC3	749	[135 136 131 130]	4	MY-3B	20	22Rv1	-33	2.54951
Q9Y6A5	TACC3	749	[ 84 104 108 112]	4	EV-98	20	22Rv1	-2	10.7703
Q9Y6A5	TACC3	749	[105 94 98 98]	4	EV-99	20	22Rv1	1.25	3.96074
Q9Y6A5	TACC3	749	[123 109 111 121]	4	EV-96	20	22Rv1	-16	6.08276
Q9Y6A5	TACC3	749	[ 96 90 80 102]	4	EV-96	50	22Rv1	8	8.12404
Q9Y6A5	TACC3	749	[117 118 126 124]	4	EV-97	20	22Rv1	-21.25	3.83243
Q9Y6A5	TACC3	749	[102 103 100 96]	4	EV-97	50	22Rv1	-0.25	2.68095
Q9Y6A5	TACC3	749	[103 92 96 108]	4	WX-02-23	50	22Rv1	0.25	6.1796
Q9Y6A5	TACC3	749	[ 95 96 100 98]	4	WX-02-43	50	22Rv1	2.75	1.92029
Q9Y6A5	TACC3	828	[106 98 97 104]	4	MY-45A	5	22Rv1	-1.25	3.83243
Q9Y6A5	TACC3	828	[ 98 103 114 98]	4	MY-45B	5	22Rv1	-3.25	6.53357
Q9Y6A5	TACC3	828	[108 92 117 114]	4	MY-1A	5	22Rv1	-7.75	9.65337
Q9Y6A5	TACC3	828	[116 122 106 114]	4	MY-1B	5	22Rv1	-14.5	5.72276
Q9Y6A5	TACC3	828	[119 124 108 82]	4	EV-96	50	22Rv1	-8.25	16.2231
Q9Y6A5	TACC3	828	[ 98 111 105 119]	4	EV-97	50	22Rv1	-8.25	7.72577
Q9Y6A5	TACC3	828	[ 85 96 135 119]	4	WX-02-23	50	22Rv1	-8.75	19.4984
Q9Y6A5	TACC3	828	[ 98 128 125 91]	4	WX-02-43	50	22Rv1	-10.5	16.225
P17844	DDX5	89	[ 99 106 106 95]	4	MY-45A	5	22Rv1	-1.5	4.71699
P17844	DDX5	89	[114 108 99 125]	4	MY-45B	5	22Rv1	-11.5	9.44722
P17844	DDX5	89	[ 85 114 112 88]	4	MY-1A	5	22Rv1	0.25	13.3112
P17844	DDX5	89	[102 113 116 94]	4	MY-1B	5	22Rv1	-6.25	8.78564
P17844	DDX5	89	[98 85 99 97]	4	EV-98	20	22Rv1	5.25	5.6734
P17844	DDX5	89	[ 86 100 101 95]	4	EV-99	20	22Rv1	4.5	5.93717
P17844	DDX5	89	[ 96 93 101 88]	4	EV-96	20	22Rv1	5.5	4.71699
P17844	DDX5	89	[151 123 100 120]	4	EV-96	50	22Rv1	-23.5	18.1728
P17844	DDX5	89	[96 83 89 58]	4	EV-97	20	22Rv1	18.5	14.3265
P17844	DDX5	89	[106 125 135 132]	4	EV-97	50	22Rv1	-24.5	11.2805
P17844	DDX5	89	[114 127 117 119]	4	WX-02-23	50	22Rv1	-19.25	4.81534
P17844	DDX5	89	[129 133 135 109]	4	WX-02-43	50	22Rv1	-26.5	10.332
P17844	DDX5	170	[ 97 108 96 113]	4	MY-45A	5	22Rv1	-3.5	7.22842
P17844	DDX5	170	[108 110 106 124]	4	MY-45B	5	22Rv1	-12	7.07107
P17844	DDX5	170	[112 112 94 98]	4	MY-1A	5	22Rv1	-4	8.12404
P17844	DDX5	170	[107 93 121 96]	4	MY-1A	20	22Rv1	-4.25	10.9858
P17844	DDX5	170	[103 99 113 86]	4	MY-1B	5	22Rv1	-0.25	9.67923
P17844	DDX5	170	[ 99 122 103 95]	4	MY-1B	20	22Rv1	-4.75	10.3531
P17844	DDX5	170	[ 93 102 99 84]	4	MY-3A	20	22Rv1	5.5	6.87386
P17844	DDX5	170	[102 96 84 86]	4	MY-3B	20	22Rv1	8	7.34847
P17844	DDX5	170	[105 109 108 117]	4	EV-98	20	22Rv1	-9.75	4.43706
P17844	DDX5	170	[ 93 92 107 96]	4	EV-99	20	22Rv1	3	5.95819
P17844	DDX5	170	[107 105 88 89]	4	EV-96	20	22Rv1	2.75	8.78564
P17844	DDX5	170	[109 108 102 92]	4	EV-96	50	22Rv1	-2.75	6.75925
P17844	DDX5	170	[71 91 94 99]	4	EV-97	20	22Rv1	11.25	10.639
P17844	DDX5	170	[116 106 103 111]	4	EV-97	50	22Rv1	-9	4.94975
P17844	DDX5	170	[121 104 115 119]	4	WX-02-23	50	22Rv1	-14.75	6.57172
P17844	DDX5	170	[120 117 98 114]	4	WX-02-43	50	22Rv1	-12.25	8.49632
P17844	DDX5	191	[99 92 95 96]	4	MY-45A	5	22Rv1	4.5	2.5
P17844	DDX5	191	[123 94 97 91]	4	MY-45B	5	22Rv1	-1.25	12.7353
P17844	DDX5	191	[101 94 101 109]	4	MY-1A	5	22Rv1	-1.25	5.30919
P17844	DDX5	191	[ 94 106 105 103]	4	MY-1B	5	22Rv1	-2	4.74342
P17844	DDX5	191	[105 114 102 94]	4	EV-98	20	22Rv1	-3.75	7.15454
P17844	DDX5	191	[102 92 120 104]	4	EV-99	20	22Rv1	-4.5	10.0374
P17844	DDX5	191	[ 96 112 100 98]	4	EV-96	20	22Rv1	-1.5	6.22495
P17844	DDX5	191	[109 122 113 103]	4	EV-96	50	22Rv1	-11.75	6.90561
P17844	DDX5	191	[87 94 88 96]	4	EV-97	20	22Rv1	8.75	3.83243
P17844	DDX5	191	[100 114 100 112]	4	EV-97	50	22Rv1	-6.5	6.53835
P17844	DDX5	191	[103 112 107 99]	4	WX-02-23	50	22Rv1	-5.25	4.81534
P17844	DDX5	191	[103 103 111 104]	4	WX-02-43	50	22Rv1	-5.25	3.34477
P17844	DDX5	234	[ 99 98 98 105]	4	MY-45A	5	22Rv1	0	2.91548
P17844	DDX5	234	[100 98 96 104]	4	MY-45B	5	22Rv1	0.5	2.95804
P17844	DDX5	234	[ 96 105 106 104]	4	MY-1A	5	22Rv1	-2.75	3.96074
P17844	DDX5	234	[102 96 103 85]	4	MY-1A	20	22Rv1	3.5	7.15891
P17844	DDX5	234	[ 98 101 107 98]	4	MY-1B	5	22Rv1	-1	3.67423
P17844	DDX5	234	[115 94 100 93]	4	MY-1B	20	22Rv1	-0.5	8.7892
P17844	DDX5	234	[ 93 97 97 109]	4	MY-3A	20	22Rv1	1	6
P17844	DDX5	234	[ 91 100 86 108]	4	MY-3B	20	22Rv1	3.75	8.43727
P17844	DDX5	234	[104 95 86 112]	4	EV-98	20	22Rv1	0.75	9.73075
P17844	DDX5	234	[97 98 94 86]	4	EV-99	20	22Rv1	6.25	4.71036
P17844	DDX5	234	[ 88 87 102 84]	4	EV-96	20	22Rv1	9.75	6.94172
P17844	DDX5	234	[102 101 105 101]	4	EV-96	50	22Rv1	-2.25	1.63936
P17844	DDX5	234	[86 86 84 80]	4	EV-97	20	22Rv1	16	2.44949
P17844	DDX5	234	[109 101 107 107]	4	EV-97	50	22Rv1	-6	3
P17844	DDX5	234	[ 96 105 97 101]	4	WX-02-23	50	22Rv1	0.25	3.56195
P17844	DDX5	234	[104 102 102 113]	4	WX-02-43	50	22Rv1	-5.25	4.54835
P17844	DDX5	354	[113 108 111 117]	4	MY-45A	5	22Rv1	-12.25	3.26917
P17844	DDX5	354	[ 95 112 102 100]	4	MY-45B	5	22Rv1	-2.25	6.1796
P17844	DDX5	354	[113 102 110 104]	4	MY-1A	5	22Rv1	-7.25	4.43706
P17844	DDX5	354	[ 93 133 96 96]	4	MY-1A	20	22Rv1	-4.5	16.5
P17844	DDX5	354	[114 111 111 104]	4	MY-1B	5	22Rv1	-10	3.67423
P17844	DDX5	354	[116 118 127 101]	4	MY-1B	20	22Rv1	-15.5	9.34077
P17844	DDX5	354	[101 101 91 119]	4	MY-3A	20	22Rv1	-3	10.0995
P17844	DDX5	354	[ 79 101 127 91]	4	MY-3B	20	22Rv1	0.5	17.6847
P17844	DDX5	354	[ 93 124 92 100]	4	EV-98	20	22Rv1	-2.25	12.9301
P17844	DDX5	354	[ 62 97 110 109]	4	EV-99	20	22Rv1	5.5	19.4487
P17844	DDX5	354	[95 96 91 96]	4	EV-96	20	22Rv1	5.5	2.06155
P17844	DDX5	354	[77 90 87 90]	4	EV-96	50	22Rv1	14	5.33854
P17844	DDX5	354	[ 96 110 71 100]	4	EV-97	20	22Rv1	5.75	14.3592
P17844	DDX5	354	[ 83 80 100 92]	4	EV-97	50	22Rv1	11.25	7.85414
P17844	DDX5	354	[101 92 103 91]	4	WX-02-23	50	22Rv1	3.25	5.30919
P17844	DDX5	354	[99 89 99 95]	4	WX-02-43	50	22Rv1	4.5	4.09268
P55036	PSMD4	37	[104 92 96 102]	4	MY-45A	5	22Rv1	1.5	4.7697
P55036	PSMD4	37	[100 103 116 106]	4	MY-45B	5	22Rv1	-6.25	6.0156
P55036	PSMD4	37	[101 91 103 98]	4	MY-1A	5	22Rv1	1.75	4.54835
P55036	PSMD4	37	[115 106 131 125]	4	MY-1A	20	22Rv1	-19.25	9.54921
P55036	PSMD4	37	[103 104 106 96]	4	MY-1B	5	22Rv1	-2.25	3.76663
P55036	PSMD4	37	[147 97 117 109]	4	MY-1B	20	22Rv1	-17.5	18.4594
P55036	PSMD4	37	[111 110 136 100]	4	MY-3A	20	22Rv1	-14.25	13.2736
P55036	PSMD4	37	[132 130 108 128]	4	MY-3B	20	22Rv1	-24.5	9.63068
P55036	PSMD4	37	[ 89 107 93 78]	4	EV-98	20	22Rv1	8.25	10.3773
P55036	PSMD4	37	[ 97 102 89 126]	4	EV-99	20	22Rv1	-3.5	13.7931
P55036	PSMD4	37	[142 90 77 102]	4	EV-96	20	22Rv1	-2.75	24.3246
P55036	PSMD4	37	[106 124 96 114]	4	EV-96	50	22Rv1	-10	10.2956
P55036	PSMD4	37	[ 98 84 106 124]	4	EV-97	20	22Rv1	-3	14.4568
P55036	PSMD4	37	[114 118 118 105]	4	EV-97	50	22Rv1	-13.75	5.30919
P55036	PSMD4	37	[115 138 104 116]	4	WX-02-23	50	22Rv1	-18.25	12.3364
P55036	PSMD4	37	[104 115 120 112]	4	WX-02-43	50	22Rv1	-12.75	5.80409
P55036	PSMD4	58	[ 71 107 94 96]	4	MY-45A	5	22Rv1	8	13.0958
P55036	PSMD4	58	[102 76 105 106]	4	MY-45B	5	22Rv1	2.75	12.3567
P55036	PSMD4	58	[116 94 81 121]	4	MY-1A	5	22Rv1	-3	16.2635
P55036	PSMD4	58	[113 84 94 97]	4	MY-1B	5	22Rv1	3	10.4163
P55036	PSMD4	87	[100 84 94 106]	4	MY-45A	5	22Rv1	4	8.12404
P55036	PSMD4	87	[112 114 115 104]	4	MY-45B	5	22Rv1	-11.25	4.3229
P55036	PSMD4	87	[ 92 104 89 76]	4	MY-1A	5	22Rv1	9.75	9.95929
P55036	PSMD4	87	[ 96 108 90 107]	4	MY-1A	20	22Rv1	-0.25	7.56224
P55036	PSMD4	87	[ 88 108 108 102]	4	MY-1B	5	22Rv1	-1.5	8.17007
P55036	PSMD4	87	[ 87 85 106 113]	4	MY-1B	20	22Rv1	2.25	12.0286
P55036	PSMD4	87	[ 79 64 107 85]	4	MY-3A	20	22Rv1	16.25	15.4495
P55036	PSMD4	87	[101 91 83 69]	4	MY-3B	20	22Rv1	14	11.7047
P55036	PSMD4	87	[113 114 90 60]	4	EV-98	20	22Rv1	5.75	21.9815
P55036	PSMD4	87	[ 81 131 107 84]	4	EV-99	20	22Rv1	-0.75	20.1541
P55036	PSMD4	87	[ 83 122 130 91]	4	EV-96	20	22Rv1	-6.5	19.906
P55036	PSMD4	87	[120 92 133 98]	4	EV-96	50	22Rv1	-10.75	16.5435
P55036	PSMD4	87	[109 117 80 91]	4	EV-97	20	22Rv1	0.75	14.5667
P55036	PSMD4	87	[ 98 106 131 142]	4	EV-97	50	22Rv1	-19.25	17.9077
P55036	PSMD4	87	[116 125 112 106]	4	WX-02-23	50	22Rv1	-14.75	6.90561
P55036	PSMD4	87	[112 93 102 112]	4	WX-02-43	50	22Rv1	-4.75	7.91754
Q9NSE4	IARS2	91	[ 81 103 104 84]	4	MY-45A	5	22Rv1	7	10.5594
Q9NSE4	IARS2	91	[83 85 94 90]	4	MY-45B	5	22Rv1	12	4.30116
Q9NSE4	IARS2	91	[117 94 88 97]	4	MY-1A	5	22Rv1	1	10.8858
Q9NSE4	IARS2	91	[102 86 101 88]	4	MY-1A	20	22Rv1	5.75	7.29298
Q9NSE4	IARS2	91	[ 86 85 107 108]	4	MY-1B	5	22Rv1	3.5	11.0114
Q9NSE4	IARS2	91	[103 96 84 124]	4	MY-1B	20	22Rv1	-1.75	14.5323
Q9NSE4	IARS2	91	[100 92 91 98]	4	MY-3A	20	22Rv1	4.75	3.83243
Q9NSE4	IARS2	91	[76 88 75 73]	4	MY-3B	20	22Rv1	22	5.87367
Q9NSE4	IARS2	91	[ 93 98 108 120]	4	EV-98	20	22Rv1	-4.75	10.329
Q9NSE4	IARS2	91	[108 122 110 104]	4	EV-99	20	22Rv1	-11	6.7082
Q9NSE4	IARS2	91	[ 93 106 102 90]	4	EV-96	20	22Rv1	2.25	6.49519
Q9NSE4	IARS2	91	[90 83 89 87]	4	EV-97	20	22Rv1	12.75	2.68095
Q9NSE4	IARS2	110	[100 109 104 106]	4	MY-45A	5	22Rv1	-4.75	3.26917
Q9NSE4	IARS2	110	[ 99 96 100 100]	4	MY-45B	5	22Rv1	1.25	1.63936
Q9NSE4	IARS2	110	[ 99 112 126 97]	4	MY-1A	5	22Rv1	-8.5	11.6297
Q9NSE4	IARS2	110	[96 95 98 97]	4	MY-1A	20	22Rv1	3.5	1.11803
Q9NSE4	IARS2	110	[111 108 114 102]	4	MY-1B	5	22Rv1	-8.75	4.43706
Q9NSE4	IARS2	110	[ 98 104 109 82]	4	MY-1B	20	22Rv1	1.75	10.1581
Q9NSE4	IARS2	110	[102 99 98 102]	4	MY-3A	20	22Rv1	-0.25	1.78536
Q9NSE4	IARS2	110	[94 90 96 86]	4	MY-3B	20	22Rv1	8.5	3.84057
Q9NSE4	IARS2	110	[ 93 108 128 94]	4	EV-98	20	22Rv1	-5.75	14.1488
Q9NSE4	IARS2	110	[ 97 95 98 104]	4	EV-99	20	22Rv1	1.5	3.3541
Q9NSE4	IARS2	110	[ 88 98 106 80]	4	EV-96	20	22Rv1	7	9.84886
Q9NSE4	IARS2	110	[ 86 108 96 103]	4	EV-96	50	22Rv1	1.75	8.25757
Q9NSE4	IARS2	110	[ 93 92 120 93]	4	EV-97	20	22Rv1	0.5	11.8427
Q9NSE4	IARS2	110	[ 97 102 100 90]	4	EV-97	50	22Rv1	2.75	4.54835
Q9NSE4	IARS2	110	[ 94 104 100 91]	4	WX-02-23	50	22Rv1	2.75	5.06828
Q9NSE4	IARS2	110	[110 112 100 100]	4	WX-02-43	50	22Rv1	-5.5	5.54527
Q9NSE4	IARS2	155	[104 119 110 97]	4	MY-45A	5	22Rv1	-7.5	8.07775
Q9NSE4	IARS2	155	[114 96 97 98]	4	MY-45B	5	22Rv1	-1.25	7.3951
Q9NSE4	IARS2	155	[ 99 114 100 118]	4	MY-1A	5	22Rv1	-7.75	8.3778
Q9NSE4	IARS2	155	[111 108 100 100]	4	MY-1B	5	22Rv1	-4.75	4.86698
Q9NSE4	IARS2	155	[ 97 91 101 99]	4	EV-98	20	22Rv1	3	3.74166
Q9NSE4	IARS2	155	[75 91 95 94]	4	EV-99	20	22Rv1	11.25	8.07388
Q9NSE4	IARS2	155	[85 73 80 86]	4	EV-96	20	22Rv1	19	5.14782
Q9NSE4	IARS2	155	[64 76 46 79]	4	EV-97	20	22Rv1	33.75	12.9687
Q9NSE4	IARS2	323	[ 82 119 87 108]	4	EV-98	20	22Rv1	1	15.1162
Q9NSE4	IARS2	323	[ 91 90 124 115]	4	EV-96	20	22Rv1	-5	14.8492
Q9NSE4	IARS2	323	[ 68 90 88 111]	4	EV-96	50	22Rv1	10.75	15.2213
Q9NSE4	IARS2	323	[123 89 78 112]	4	EV-97	20	22Rv1	-0.5	17.8676
Q9NSE4	IARS2	323	[ 61 104 112 76]	4	WX-02-23	50	22Rv1	11.75	20.6443
Q9NSE4	IARS2	323	[115 76 67 103]	4	WX-02-43	50	22Rv1	9.75	19.4856
Q9NSE4	IARS2	521	[94 96 94 86]	4	MY-45A	5	22Rv1	7.5	3.84057
Q9NSE4	IARS2	521	[84 96 86 84]	4	MY-45B	5	22Rv1	12.5	4.97494
Q9NSE4	IARS2	521	[ 88 99 101 92]	4	MY-1A	5	22Rv1	5	5.24404
Q9NSE4	IARS2	521	[58 80 64 75]	4	MY-1A	20	22Rv1	30.75	8.69986
Q9NSE4	IARS2	521	[97 89 89 84]	4	MY-1B	5	22Rv1	10.25	4.65698
Q9NSE4	IARS2	521	[86 82 62 84]	4	MY-1B	20	22Rv1	21.5	9.63068
Q9NSE4	IARS2	521	[77 82 86 88]	4	MY-3A	20	22Rv1	16.75	4.20565
Q9NSE4	IARS2	521	[62 80 70 65]	4	MY-3B	20	22Rv1	30.75	6.83283
Q9NSE4	IARS2	521	[111 96 98 109]	4	EV-98	20	22Rv1	-3.5	6.57647
Q9NSE4	IARS2	521	[102 105 93 92]	4	EV-99	20	22Rv1	2	5.61249
Q9NSE4	IARS2	521	[97 95 91 93]	4	EV-96	20	22Rv1	6	2.23607
Q9NSE4	IARS2	521	[ 93 112 84 96]	4	EV-96	50	22Rv1	3.75	10.1088
Q9NSE4	IARS2	521	[79 84 85 86]	4	EV-97	20	22Rv1	16.5	2.69258
Q9NSE4	IARS2	521	[100 106 110 125]	4	WX-02-23	50	22Rv1	-10.25	9.22971
Q9NSE4	IARS2	521	[ 82 98 100 104]	4	WX-02-43	50	22Rv1	4	8.3666
Q9NSE4	IARS2	808	[106 108 92 94]	4	MY-45A	5	22Rv1	0	7.07107
Q9NSE4	IARS2	808	[108 92 77 106]	4	MY-45B	5	22Rv1	4.25	12.4574
Q9NSE4	IARS2	808	[116 103 102 116]	4	MY-1A	5	22Rv1	-9.25	6.75925
Q9NSE4	IARS2	808	[116 101 106 106]	4	MY-1B	5	22Rv1	-7.25	5.44862
Q9NSE4	IARS2	883	[101 93 106 84]	4	MY-45A	5	22Rv1	4	8.33667
Q9NSE4	IARS2	883	[100 96 96 93]	4	MY-45B	5	22Rv1	3.75	2.48747
Q9NSE4	IARS2	883	[ 95 122 117 106]	4	MY-1A	5	22Rv1	-10	10.4163
Q9NSE4	IARS2	883	[ 96 106 104 96]	4	MY-1A	20	22Rv1	-0.5	4.55522
Q9NSE4	IARS2	883	[103 92 103 97]	4	MY-1B	5	22Rv1	1.25	4.60299
Q9NSE4	IARS2	883	[ 93 74 101 99]	4	MY-1B	20	22Rv1	8.25	10.6624
Q9NSE4	IARS2	883	[ 90 94 111 98]	4	MY-3A	20	22Rv1	1.75	7.88591
Q9NSE4	IARS2	883	[95 90 97 71]	4	MY-3B	20	22Rv1	11.75	10.2804
Q9NSE4	IARS2	883	[ 89 98 64 108]	4	EV-98	20	22Rv1	10.25	16.3153
Q9NSE4	IARS2	883	[89 86 87 64]	4	EV-99	20	22Rv1	18.5	10.1612
Q9NSE4	IARS2	883	[89 95 91 78]	4	EV-96	20	22Rv1	11.75	6.2998
Q9NSE4	IARS2	883	[ 94 109 84 103]	4	EV-96	50	22Rv1	2.5	9.44722
Q9NSE4	IARS2	883	[78 75 96 95]	4	EV-97	20	22Rv1	14	9.56556
Q9NSE4	IARS2	883	[106 94 92 106]	4	EV-97	50	22Rv1	0.5	6.53835
Q9NSE4	IARS2	883	[ 88 112 106 94]	4	WX-02-23	50	22Rv1	0	9.48683
Q9NSE4	IARS2	883	[ 94 102 98 108]	4	WX-02-43	50	22Rv1	-0.5	5.17204
Q9NSE4	IARS2	1002	[ 90 97 108 99]	4	EV-98	20	22Rv1	1.5	6.42262
Q9NSE4	IARS2	1002	[108 91 89 93]	4	EV-99	20	22Rv1	4.75	7.49583
Q9NSE4	IARS2	1002	[99 91 94 86]	4	EV-96	20	22Rv1	7.5	4.71699
Q9NSE4	IARS2	1002	[ 92 102 83 97]	4	EV-97	20	22Rv1	6.5	7.01783
Q92841	DDX17	247	[ 98 121 124 102]	4	MY-1A	20	22Rv1	-11.25	11.388
Q92841	DDX17	247	[109 106 96 98]	4	MY-1B	20	22Rv1	-2.25	5.40255
Q92841	DDX17	247	[ 85 89 102 116]	4	MY-3A	20	22Rv1	2	12.145
Q92841	DDX17	247	[82 86 96 78]	4	MY-3B	20	22Rv1	14.5	6.68954
Q92841	DDX17	270	[ 98 113 108 100]	4	MY-45A	5	22Rv1	-4.75	6.05702
Q92841	DDX17	270	[117 99 114 99]	4	MY-45B	5	22Rv1	-7.25	8.3179
Q92841	DDX17	270	[ 97 96 100 100]	4	MY-1A	5	22Rv1	1.75	1.78536
Q92841	DDX17	270	[ 94 99 100 105]	4	MY-1A	20	22Rv1	0.5	3.90512
Q92841	DDX17	270	[118 104 94 98]	4	MY-1B	5	22Rv1	-3.5	9.0967
Q92841	DDX17	270	[ 84 102 98 97]	4	MY-1B	20	22Rv1	4.75	6.75925
Q92841	DDX17	270	[ 93 106 99 96]	4	MY-3A	20	22Rv1	1.5	4.82183
Q92841	DDX17	270	[78 90 82 85]	4	MY-3B	20	22Rv1	16.25	4.38035
Q92841	DDX17	270	[111 119 92 86]	4	EV-98	20	22Rv1	-2	13.4722
Q92841	DDX17	270	[103 115 92 93]	4	EV-99	20	22Rv1	-0.75	9.28372
Q92841	DDX17	270	[114 83 92 113]	4	EV-96	20	22Rv1	-0.5	13.3884
Q92841	DDX17	270	[103 117 109 109]	4	EV-96	50	22Rv1	-9.5	4.97494
Q92841	DDX17	270	[ 91 93 89 105]	4	EV-97	20	22Rv1	5.5	6.22495
Q92841	DDX17	270	[122 118 123 105]	4	EV-97	50	22Rv1	-17	7.17635
Q92841	DDX17	270	[119 128 113 120]	4	WX-02-23	50	22Rv1	-20	5.33854
Q92841	DDX17	270	[128 112 122 105]	4	WX-02-43	50	22Rv1	-16.75	8.8706
Q92841	DDX17	319	[ 80 95 98 117]	4	MY-45A	5	22Rv1	2.5	13.1624
Q92841	DDX17	319	[ 84 78 107 108]	4	MY-45B	5	22Rv1	5.75	13.4234
Q92841	DDX17	319	[100 94 92 93]	4	MY-1A	5	22Rv1	5.25	3.11247
Q92841	DDX17	319	[107 112 124 122]	4	MY-1A	20	22Rv1	-16.25	7.01338
Q92841	DDX17	319	[109 90 103 95]	4	MY-1B	5	22Rv1	0.75	7.29298
Q92841	DDX17	319	[112 111 104 116]	4	MY-1B	20	22Rv1	-10.75	4.3229
Q92841	DDX17	319	[106 104 122 117]	4	MY-3A	20	22Rv1	-12.25	7.49583
Q92841	DDX17	319	[ 94 111 109 119]	4	MY-3B	20	22Rv1	-8.25	9.03811
Q92841	DDX17	319	[ 97 91 114 103]	4	EV-98	20	22Rv1	-1.25	8.49632
Q92841	DDX17	319	[75 79 38 80]	4	EV-99	20	22Rv1	32	17.4213
Q92841	DDX17	319	[ 62 120 100 121]	4	EV-97	20	22Rv1	-0.75	23.8891
Q92841	DDX17	431	[108 115 115 121]	4	MY-45A	5	22Rv1	-14.75	4.60299
Q92841	DDX17	431	[125 111 109 119]	4	MY-45B	5	22Rv1	-16	6.40312
Q92841	DDX17	431	[114 111 109 107]	4	MY-1A	5	22Rv1	-10.25	2.58602
Q92841	DDX17	431	[108 112 124 120]	4	MY-1B	5	22Rv1	-16	6.32456
Q92841	DDX17	431	[99 89 99 92]	4	EV-96	50	22Rv1	5.25	4.38035
Q92841	DDX17	431	[100 97 109 116]	4	EV-97	50	22Rv1	-5.5	7.5
Q92841	DDX17	431	[107 112 102 97]	4	WX-02-23	50	22Rv1	-4.5	5.59017
Q92841	DDX17	431	[108 99 103 100]	4	WX-02-43	50	22Rv1	-2.5	3.5
Q92841	DDX17	447	[ 94 103 104 113]	4	MY-1A	20	22Rv1	-3.5	6.72681
Q92841	DDX17	447	[91 98 90 88]	4	MY-1B	20	22Rv1	8.25	3.76663
Q92841	DDX17	447	[ 83 92 101 84]	4	MY-3A	20	22Rv1	10	7.24569
Q92841	DDX17	447	[89 86 96 86]	4	MY-3B	20	22Rv1	10.75	4.08503
Q92841	DDX17	447	[92 93 90 93]	4	EV-98	20	22Rv1	8	1.22474
Q92841	DDX17	447	[91 88 93 84]	4	EV-99	20	22Rv1	11	3.39116
Q92841	DDX17	447	[ 88 105 86 91]	4	EV-96	20	22Rv1	7.5	7.43303
Q92841	DDX17	447	[124 108 108 96]	4	EV-96	50	22Rv1	-9	9.94987
Q92841	DDX17	447	[91 90 92 81]	4	EV-97	20	22Rv1	11.5	4.38748
Q92841	DDX17	447	[114 102 116 118]	4	EV-97	50	22Rv1	-12.5	6.22495
Q92841	DDX17	447	[102 116 100 107]	4	WX-02-23	50	22Rv1	-6.25	6.1796
Q92841	DDX17	447	[117 104 106 108]	4	WX-02-43	50	22Rv1	-8.75	4.96865
Q92841	DDX17	584	[106 111 101 111]	4	MY-45A	5	22Rv1	-7.25	4.14578
Q92841	DDX17	584	[100 108 108 107]	4	MY-45B	5	22Rv1	-5.75	3.34477
Q92841	DDX17	584	[ 94 106 103 96]	4	MY-1A	5	22Rv1	0.25	4.91808
Q92841	DDX17	584	[ 84 102 97 92]	4	MY-1A	20	22Rv1	6.25	6.64737
Q92841	DDX17	584	[103 102 103 110]	4	MY-1B	5	22Rv1	-4.5	3.20156
Q92841	DDX17	584	[ 83 92 93 112]	4	MY-1B	20	22Rv1	5	10.5594
Q92841	DDX17	584	[112 86 88 90]	4	MY-3A	20	22Rv1	6	10.4881
Q92841	DDX17	584	[82 83 84 81]	4	MY-3B	20	22Rv1	17.5	1.11803
Q92841	DDX17	584	[ 97 79 108 99]	4	EV-98	20	22Rv1	4.25	10.5208
Q92841	DDX17	584	[ 91 102 102 94]	4	EV-99	20	22Rv1	2.75	4.86698
Q92841	DDX17	584	[97 89 87 99]	4	EV-96	20	22Rv1	7	5.09902
Q92841	DDX17	584	[116 105 78 102]	4	EV-96	50	22Rv1	-0.25	13.8632
Q92841	DDX17	584	[90 60 75 90]	4	EV-97	20	22Rv1	21.25	12.4373
Q92841	DDX17	584	[ 72 91 106 102]	4	EV-97	50	22Rv1	7.25	13.1791
Q92841	DDX17	584	[108 108 98 108]	4	WX-02-23	50	22Rv1	-5.5	4.33013
Q92841	DDX17	584	[ 91 103 102 90]	4	WX-02-43	50	22Rv1	3.5	6.0208
Q9UKX7	NUP50	151	[101 96 94 98]	4	MY-45A	5	22Rv1	2.75	2.58602
Q9UKX7	NUP50	151	[ 97 101 92 88]	4	MY-45B	5	22Rv1	5.5	4.92443
Q9UKX7	NUP50	151	[95 97 92 92]	4	MY-1A	5	22Rv1	6	2.12132
Q9UKX7	NUP50	151	[ 92 97 95 100]	4	MY-1A	20	22Rv1	4	2.91548
Q9UKX7	NUP50	151	[97 94 98 91]	4	MY-1B	5	22Rv1	5	2.73861
Q9UKX7	NUP50	151	[ 87 91 99 111]	4	MY-1B	20	22Rv1	3	9.16515
Q9UKX7	NUP50	151	[96 97 95 96]	4	MY-3A	20	22Rv1	4	0.707107
Q9UKX7	NUP50	151	[107 82 85 93]	4	MY-3B	20	22Rv1	8.25	9.67923
Q9UKX7	NUP50	151	[ 88 99 94 102]	4	EV-98	20	22Rv1	4.25	5.30919
Q9UKX7	NUP50	151	[95 90 94 99]	4	EV-99	20	22Rv1	5.5	3.20156
Q9UKX7	NUP50	151	[87 96 88 96]	4	EV-96	20	22Rv1	8.25	4.26468
Q9UKX7	NUP50	151	[107 96 103 89]	4	EV-96	50	22Rv1	1.25	6.86932
Q9UKX7	NUP50	151	[84 90 87 94]	4	EV-97	20	22Rv1	11.25	3.69966
Q9UKX7	NUP50	151	[102 95 96 111]	4	EV-97	50	22Rv1	-1	6.36396
Q9UKX7	NUP50	151	[102 98 92 91]	4	WX-02-23	50	22Rv1	4.25	4.49305
Q9UKX7	NUP50	151	[105 103 103 101]	4	WX-02-43	50	22Rv1	-3	1.41421
Q9UKX7	NUP50	165	[102 90 82 87]	4	MY-45A	5	22Rv1	9.75	7.36122
Q9UKX7	NUP50	165	[86 96 93 94]	4	MY-45B	5	22Rv1	7.75	3.76663
Q9UKX7	NUP50	165	[110 111 100 96]	4	MY-1A	5	22Rv1	-4.25	6.41775
Q9UKX7	NUP50	165	[102 89 100 101]	4	MY-1A	20	22Rv1	2	5.24404
Q9UKX7	NUP50	165	[ 97 108 82 98]	4	MY-1B	5	22Rv1	3.75	9.28372
Q9UKX7	NUP50	165	[ 80 89 101 86]	4	MY-1B	20	22Rv1	11	7.64853
Q9UKX7	NUP50	165	[83 84 89 87]	4	MY-3A	20	22Rv1	14.25	2.38485
Q9UKX7	NUP50	165	[ 84 80 83 103]	4	MY-3B	20	22Rv1	12.5	9.06918
Q9UKX7	NUP50	165	[103 102 91 94]	4	EV-98	20	22Rv1	2.5	5.12348
Q9UKX7	NUP50	165	[ 92 97 103 107]	4	EV-99	20	22Rv1	0.25	5.7173
Q9UKX7	NUP50	165	[96 97 94 97]	4	EV-96	20	22Rv1	4	1.22474
Q9UKX7	NUP50	165	[93 90 90 96]	4	EV-96	50	22Rv1	7.75	2.48747
Q9UKX7	NUP50	165	[94 97 93 89]	4	EV-97	20	22Rv1	6.75	2.86138
Q9UKX7	NUP50	165	[ 91 94 105 94]	4	EV-97	50	22Rv1	4	5.33854
Q9UKX7	NUP50	165	[ 94 90 97 106]	4	WX-02-23	50	22Rv1	3.25	5.88961
Q9UKX7	NUP50	165	[88 91 84 94]	4	WX-02-43	50	22Rv1	10.75	3.69966
Q9UKX7	NUP50	181	[90 98 92 86]	4	MY-45A	5	22Rv1	8.5	4.33013
Q9UKX7	NUP50	181	[90 86 95 92]	4	MY-45B	5	22Rv1	9.25	3.26917
Q9UKX7	NUP50	181	[88 98 94 98]	4	MY-1A	5	22Rv1	5.5	4.09268
Q9UKX7	NUP50	181	[ 90 114 95 102]	4	MY-1A	20	22Rv1	-0.25	9.01041
Q9UKX7	NUP50	181	[92 98 95 96]	4	MY-1B	5	22Rv1	4.75	2.16506
Q9UKX7	NUP50	181	[ 95 89 102 88]	4	MY-1B	20	22Rv1	6.5	5.59017
Q9UKX7	NUP50	181	[ 93 98 100 85]	4	MY-3A	20	22Rv1	6	5.78792
Q9UKX7	NUP50	181	[90 80 92 90]	4	MY-3B	20	22Rv1	12	4.69042
Q9UKX7	NUP50	181	[ 94 104 104 98]	4	EV-98	20	22Rv1	0	4.24264
Q9UKX7	NUP50	181	[112 110 110 101]	4	EV-99	20	22Rv1	-8.25	4.26468
Q9UKX7	NUP50	181	[97 94 82 88]	4	EV-96	20	22Rv1	9.75	5.76086
Q9UKX7	NUP50	181	[ 79 120 106 91]	4	EV-96	50	22Rv1	1	15.4434
Q9UKX7	NUP50	181	[104 94 92 90]	4	EV-97	20	22Rv1	5	5.38516
Q9UKX7	NUP50	181	[ 97 122 110 88]	4	EV-97	50	22Rv1	-4.25	12.8914
Q9UKX7	NUP50	181	[118 114 101 94]	4	WX-02-23	50	22Rv1	-6.75	9.67923
Q9UKX7	NUP50	181	[116 90 80 106]	4	WX-02-43	50	22Rv1	2	13.9284
Q9UKX7	NUP50	416	[107 96 102 106]	4	MY-45A	5	22Rv1	-2.75	4.3229
Q9UKX7	NUP50	416	[ 93 94 103 117]	4	MY-45B	5	22Rv1	-1.75	9.62743
Q9UKX7	NUP50	416	[106 113 104 104]	4	MY-1A	5	22Rv1	-6.75	3.69966
Q9UKX7	NUP50	416	[104 107 88 75]	4	MY-1A	20	22Rv1	6.5	12.8938
Q9UKX7	NUP50	416	[114 91 100 87]	4	MY-1B	5	22Rv1	2	10.3682
Q9UKX7	NUP50	416	[103 101 84 97]	4	MY-1B	20	22Rv1	3.75	7.3951
Q9UKX7	NUP50	416	[ 89 100 102 99]	4	MY-3A	20	22Rv1	2.5	5.02494
Q9UKX7	NUP50	416	[91 89 90 91]	4	MY-3B	20	22Rv1	9.75	0.829156
P27635	RPL10	49	[110 97 99 105]	4	MY-45A	5	22Rv1	-2.75	5.11737
P27635	RPL10	49	[ 88 96 110 112]	4	MY-45B	5	22Rv1	-1.5	9.9373
P27635	RPL10	49	[115 112 101 101]	4	MY-1A	5	22Rv1	-7.25	6.33936
P27635	RPL10	49	[118 122 100 110]	4	MY-1A	20	22Rv1	-12.5	8.4113
P27635	RPL10	49	[ 83 101 117 113]	4	MY-1B	5	22Rv1	-3.5	13.2193
P27635	RPL10	49	[122 109 104 108]	4	MY-1B	20	22Rv1	-10.75	6.75925
P27635	RPL10	49	[114 92 114 111]	4	MY-3A	20	22Rv1	-7.75	9.17537
P27635	RPL10	49	[ 54 115 110 81]	4	MY-3B	20	22Rv1	10	24.5051
P27635	RPL10	49	[117 84 103 95]	4	EV-98	20	22Rv1	0.25	12.0286
P27635	RPL10	49	[117 87 103 82]	4	EV-99	20	22Rv1	2.75	13.7908
P27635	RPL10	49	[114 96 107 98]	4	EV-96	20	22Rv1	-3.75	7.22409
P27635	RPL10	49	[109 138 116 112]	4	EV-97	20	22Rv1	-18.75	11.388
P27635	RPL10	80	[ 93 97 105 99]	4	MY-45A	5	22Rv1	1.5	4.33013
P27635	RPL10	80	[114 131 101 107]	4	MY-45B	5	22Rv1	-13.25	11.2333
P27635	RPL10	80	[ 99 101 116 99]	4	MY-1A	5	22Rv1	-3.75	7.11952
P27635	RPL10	80	[107 96 98 64]	4	MY-1A	20	22Rv1	8.75	16.2692
P27635	RPL10	80	[ 89 97 123 101]	4	MY-1B	5	22Rv1	-2.5	12.5996
P27635	RPL10	80	[98 88 88 98]	4	MY-1B	20	22Rv1	7	5
P27635	RPL10	80	[ 96 100 98 90]	4	MY-3A	20	22Rv1	4	3.74166
P27635	RPL10	80	[108 105 107 110]	4	MY-3B	20	22Rv1	-7.5	1.80278
P27635	RPL10	80	[118 97 107 96]	4	EV-96	50	22Rv1	-4.5	8.90225
P27635	RPL10	80	[103 108 97 108]	4	EV-97	50	22Rv1	-4	4.52769
P27635	RPL10	80	[ 97 104 119 108]	4	WX-02-23	50	22Rv1	-7	7.96869
P27635	RPL10	80	[ 98 106 94 113]	4	WX-02-43	50	22Rv1	-2.75	7.32718
P27635	RPL10	195	[111 105 100 102]	4	MY-45A	5	22Rv1	-4.5	4.15331
P27635	RPL10	195	[114 114 104 101]	4	MY-45B	5	22Rv1	-8.25	5.84701
P27635	RPL10	195	[ 99 105 108 101]	4	MY-1A	5	22Rv1	-3.25	3.49106
P27635	RPL10	195	[111 107 111 110]	4	MY-1A	20	22Rv1	-9.75	1.63936
P27635	RPL10	195	[105 104 104 109]	4	MY-1B	5	22Rv1	-5.5	2.06155
P27635	RPL10	195	[113 115 113 107]	4	MY-1B	20	22Rv1	-12	3
P27635	RPL10	195	[121 107 114 106]	4	MY-3A	20	22Rv1	-12	6.04152
P27635	RPL10	195	[113 120 126 116]	4	MY-3B	20	22Rv1	-18.75	4.86698
P27635	RPL10	195	[100 101 102 101]	4	EV-98	20	22Rv1	-1	0.707107
P27635	RPL10	195	[ 99 107 98 106]	4	EV-99	20	22Rv1	-2.5	4.03113
P27635	RPL10	195	[107 108 109 108]	4	EV-96	20	22Rv1	-8	0.707107
P27635	RPL10	195	[103 94 90 98]	4	EV-96	50	22Rv1	3.75	4.81534
P27635	RPL10	195	[123 118 112 118]	4	EV-97	20	22Rv1	-17.75	3.89711
P27635	RPL10	195	[ 95 103 106 97]	4	EV-97	50	22Rv1	-0.25	4.43706
P27635	RPL10	195	[ 94 96 106 89]	4	WX-02-23	50	22Rv1	3.75	6.1796
P27635	RPL10	195	[ 96 103 102 100]	4	WX-02-43	50	22Rv1	-0.25	2.68095
Q06124	PTPN11	104	[ 67 84 78 127]	4	MY-1A	20	22Rv1	11	22.7706
Q06124	PTPN11	104	[149 108 95 110]	4	MY-3B	20	22Rv1	-15.5	20.1804
Q06124	PTPN11	259	[108 100 121 92]	4	MY-45A	5	22Rv1	-5.25	10.7092
Q06124	PTPN11	259	[125 105 115 132]	4	MY-45B	5	22Rv1	-19.25	10.2072
Q06124	PTPN11	259	[ 92 97 98 101]	4	MY-1A	5	22Rv1	3	3.24037
Q06124	PTPN11	259	[116 108 112 110]	4	MY-1B	5	22Rv1	-11.5	2.95804
Q06124	PTPN11	259	[124 114 108 96]	4	MY-1B	20	22Rv1	-10.5	10.1366
Q06124	PTPN11	259	[140 152 99 136]	4	MY-3B	20	22Rv1	-31.75	19.8037
Q06124	PTPN11	259	[101 85 80 104]	4	EV-98	20	22Rv1	7.5	10.2103
Q06124	PTPN11	259	[ 97 95 118 87]	4	EV-99	20	22Rv1	0.75	11.4537
Q06124	PTPN11	259	[140 126 103 124]	4	EV-96	20	22Rv1	-23.25	13.2169
Q06124	PTPN11	259	[100 93 95 87]	4	EV-96	50	22Rv1	6.25	4.65698
Q06124	PTPN11	259	[140 141 127 133]	4	EV-97	20	22Rv1	-35.25	5.6734
Q06124	PTPN11	259	[105 106 95 96]	4	EV-97	50	22Rv1	-0.5	5.02494
Q06124	PTPN11	259	[ 89 104 108 102]	4	WX-02-23	50	22Rv1	-0.75	7.11952
Q06124	PTPN11	259	[103 121 89 104]	4	WX-02-43	50	22Rv1	-4.25	11.3441
Q06124	PTPN11	318	[127 102 104 98]	4	MY-45A	5	22Rv1	-7.75	11.322
Q06124	PTPN11	318	[112 122 162 120]	4	MY-45B	5	22Rv1	-29	19.4165
Q06124	PTPN11	318	[96 92 90 84]	4	MY-1A	5	22Rv1	9.5	4.33013
Q06124	PTPN11	318	[124 130 101 116]	4	MY-1B	5	22Rv1	-17.75	10.8714
Q06124	PTPN11	318	[86 96 72 91]	4	EV-96	50	22Rv1	13.75	8.95475
Q06124	PTPN11	318	[ 94 105 86 105]	4	EV-97	50	22Rv1	2.5	8.01561
Q06124	PTPN11	318	[ 87 95 92 103]	4	WX-02-23	50	22Rv1	5.75	5.80409
Q06124	PTPN11	318	[97 92 93 84]	4	WX-02-43	50	22Rv1	8.5	4.71699
Q06124	PTPN11	333	[ 89 98 100 101]	4	MY-1A	20	22Rv1	3	4.74342
Q06124	PTPN11	333	[103 85 105 85]	4	MY-1B	20	22Rv1	5.5	9.52628
Q06124	PTPN11	333	[113 107 89 110]	4	MY-3A	20	22Rv1	-4.75	9.33742
Q06124	PTPN11	333	[123 110 113 108]	4	MY-3B	20	22Rv1	-13.5	5.76628
Q06124	PTPN11	333	[109 97 71 98]	4	EV-96	50	22Rv1	6.25	13.953
Q06124	PTPN11	333	[128 74 84 86]	4	EV-97	50	22Rv1	7	20.7123
Q06124	PTPN11	333	[ 98 124 103 94]	4	WX-02-23	50	22Rv1	-4.75	11.5623
P09622	DLD	69	[ 88 105 112 77]	4	MY-45A	5	22Rv1	4.5	13.7931
P09622	DLD	69	[95 93 57 94]	4	MY-45B	5	22Rv1	15.25	16.0371
P09622	DLD	69	[111 101 127 106]	4	MY-1A	5	22Rv1	-11.25	9.75641
P09622	DLD	69	[ 93 92 105 109]	4	MY-1B	5	22Rv1	0.25	7.3951
P09622	DLD	80	[ 98 112 98 101]	4	MY-45A	5	22Rv1	-2.25	5.76086
P09622	DLD	80	[ 97 102 96 98]	4	MY-45B	5	22Rv1	1.75	2.27761
P09622	DLD	80	[ 99 107 108 90]	4	MY-1A	5	22Rv1	-1	7.24569
P09622	DLD	80	[ 94 99 123 103]	4	MY-1A	20	22Rv1	-4.75	11.0085
P09622	DLD	80	[108 112 110 108]	4	MY-1B	5	22Rv1	-9.5	1.65831
P09622	DLD	80	[ 86 78 115 92]	4	MY-1B	20	22Rv1	7.25	13.7727
P09622	DLD	80	[ 91 100 98 91]	4	MY-3A	20	22Rv1	5	4.06202
P09622	DLD	80	[80 84 80 87]	4	MY-3B	20	22Rv1	17.25	2.94746
P09622	DLD	80	[ 93 98 98 107]	4	EV-98	20	22Rv1	1	5.04975
P09622	DLD	80	[88 88 97 98]	4	EV-99	20	22Rv1	7.25	4.76314
P09622	DLD	80	[88 95 90 90]	4	EV-96	20	22Rv1	9.25	2.58602
P09622	DLD	80	[110 100 127 106]	4	EV-96	50	22Rv1	-10.75	10.0343
P09622	DLD	80	[88 96 97 95]	4	EV-97	20	22Rv1	6	3.53553
P09622	DLD	80	[114 105 111 112]	4	EV-97	50	22Rv1	-10.5	3.3541
P09622	DLD	80	[115 109 101 109]	4	WX-02-23	50	22Rv1	-8.5	4.97494
P09622	DLD	80	[ 96 111 108 100]	4	WX-02-43	50	22Rv1	-3.75	6.0156
P09622	DLD	85	[102 104 106 88]	4	MY-45A	5	22Rv1	0	7.07107
P09622	DLD	85	[ 96 103 87 86]	4	MY-45B	5	22Rv1	7	6.96419
P09622	DLD	85	[107 113 113 100]	4	MY-1A	5	22Rv1	-8.25	5.35607
P09622	DLD	85	[ 99 102 89 102]	4	MY-1A	20	22Rv1	2	5.33854
P09622	DLD	85	[106 123 110 103]	4	MY-1B	5	22Rv1	-10.5	7.63217
P09622	DLD	85	[ 87 96 87 102]	4	MY-1B	20	22Rv1	7	6.36396
P09622	DLD	85	[91 90 87 70]	4	MY-3A	20	22Rv1	15.5	8.5
P09622	DLD	85	[72 78 91 76]	4	MY-3B	20	22Rv1	20.75	7.11952
P09622	DLD	85	[94 84 98 87]	4	EV-98	20	22Rv1	9.25	5.53963
P09622	DLD	85	[73 90 85 95]	4	EV-99	20	22Rv1	14.25	8.16624
P09622	DLD	85	[87 88 75 82]	4	EV-96	20	22Rv1	17	5.14782
P09622	DLD	85	[75 83 86 68]	4	EV-97	20	22Rv1	22	7.03562
P09622	DLD	85	[104 118 119 102]	4	EV-97	50	22Rv1	-10.75	7.79022
P09622	DLD	85	[109 103 110 101]	4	WX-02-23	50	22Rv1	-5.75	3.83243
P09622	DLD	85	[103 115 102 95]	4	WX-02-43	50	22Rv1	-3.75	7.1894
P09622	DLD	312	[101 102 95 88]	4	MY-45A	5	22Rv1	3.5	5.59017
P09622	DLD	312	[83 87 89 79]	4	MY-45B	5	22Rv1	15.5	3.84057
P09622	DLD	312	[107 98 118 104]	4	MY-1A	5	22Rv1	-6.75	7.25862
P09622	DLD	312	[ 98 110 101 92]	4	MY-1B	5	22Rv1	-0.25	6.49519
P09622	DLD	312	[100 104 110 99]	4	EV-98	20	22Rv1	-3.25	4.3229
P09622	DLD	312	[106 100 96 100]	4	EV-99	20	22Rv1	-0.5	3.57071
P09622	DLD	312	[ 94 104 89 100]	4	EV-96	20	22Rv1	3.25	5.7173
P09622	DLD	312	[ 90 81 90 101]	4	EV-97	20	22Rv1	9.5	7.08872
P09622	DLD	477	[107 93 63 109]	4	MY-1A	20	22Rv1	7	18.3848
P09622	DLD	477	[108 73 110 82]	4	MY-1B	20	22Rv1	6.75	16.0838
P09622	DLD	477	[97 85 90 44]	4	MY-3A	20	22Rv1	21	20.6519
P09622	DLD	477	[ 86 44 59 102]	4	MY-3B	20	22Rv1	27.25	22.6205
P09622	DLD	477	[ 99 101 99 104]	4	EV-98	20	22Rv1	-0.75	2.04634
P09622	DLD	477	[118 96 89 101]	4	EV-99	20	22Rv1	-1	10.7005
P09622	DLD	477	[ 93 83 133 109]	4	EV-96	20	22Rv1	-4.5	18.8878
P09622	DLD	477	[ 66 89 107 113]	4	EV-97	20	22Rv1	6.25	18.2945
P48739	PITPNB	187	[103 101 97 112]	4	MY-1A	20	22Rv1	-3.25	5.49432
P48739	PITPNB	187	[ 94 109 105 86]	4	MY-1B	20	22Rv1	1.5	9.06918
P48739	PITPNB	187	[103 101 124 102]	4	MY-3A	20	22Rv1	-7.5	9.55249
P48739	PITPNB	187	[102 130 115 120]	4	MY-3B	20	22Rv1	-16.75	10.084
P48739	PITPNB	187	[ 86 117 115 82]	4	EV-98	20	22Rv1	0	16.0779
P48739	PITPNB	187	[123 113 109 104]	4	EV-99	20	22Rv1	-12.25	6.97764
P48739	PITPNB	187	[112 128 145 124]	4	EV-96	20	22Rv1	-27.25	11.8189
P48739	PITPNB	187	[102 116 102 95]	4	EV-96	50	22Rv1	-3.75	7.62807
P48739	PITPNB	187	[131 129 142 147]	4	EV-97	20	22Rv1	-37.25	7.49583
P48739	PITPNB	187	[ 89 108 88 102]	4	EV-97	50	22Rv1	3.25	8.5257
P48739	PITPNB	187	[ 98 100 91 86]	4	WX-02-23	50	22Rv1	6.25	5.58458
P48739	PITPNB	187	[ 81 87 111 106]	4	WX-02-43	50	22Rv1	3.75	12.5574
Q9UFG5	C19orf25	87	[90 86 96 89]	4	MY-45A	5	22Rv1	9.75	3.63146
Q9UFG5	C19orf25	87	[83 90 89 84]	4	MY-45B	5	22Rv1	13.5	3.04138
Q9UFG5	C19orf25	87	[ 78 101 92 90]	4	MY-1A	5	22Rv1	9.75	8.1968
Q9UFG5	C19orf25	87	[85 92 86 91]	4	MY-1B	5	22Rv1	11.5	3.04138
Q9UFG5	C19orf25	87	[104 98 117 106]	4	MY-1B	20	22Rv1	-6.25	6.86932
Q9UFG5	C19orf25	87	[110 108 101 88]	4	MY-3A	20	22Rv1	-1.75	8.61322
Q9UFG5	C19orf25	87	[ 94 90 95 102]	4	MY-3B	20	22Rv1	4.75	4.3229
Q9UFG5	C19orf25	87	[ 96 105 123 95]	4	EV-96	50	22Rv1	-4.75	11.2333
Q9UFG5	C19orf25	87	[118 89 121 81]	4	EV-97	50	22Rv1	-2.25	17.5125
Q9UFG5	C19orf25	87	[ 90 89 121 87]	4	WX-02-23	50	22Rv1	3.25	14.0423
Q9UFG5	C19orf25	87	[ 89 109 104 77]	4	WX-02-43	50	22Rv1	5.25	12.617
P35606	COPB2	56	[121 97 115 104]	4	MY-45A	5	22Rv1	-9.25	9.33742
P35606	COPB2	56	[137 116 121 127]	4	MY-45B	5	22Rv1	-25.25	7.82224
P35606	COPB2	56	[118 111 100 102]	4	MY-1A	5	22Rv1	-7.75	7.22409
P35606	COPB2	56	[104 100 125 102]	4	MY-1A	20	22Rv1	-7.75	10.0592
P35606	COPB2	56	[107 112 124 109]	4	MY-1B	5	22Rv1	-13	6.59545
P35606	COPB2	56	[134 120 80 102]	4	MY-1B	20	22Rv1	-9	20.2237
P35606	COPB2	56	[122 117 124 122]	4	MY-3A	20	22Rv1	-21.25	2.58602
P35606	COPB2	56	[140 128 106 120]	4	MY-3B	20	22Rv1	-23.5	12.3592
P35606	COPB2	56	[ 82 84 125 117]	4	EV-98	20	22Rv1	-2	19.2224
P35606	COPB2	56	[ 96 106 129 129]	4	EV-96	20	22Rv1	-15	14.4395
P35606	COPB2	56	[115 89 78 130]	4	EV-96	50	22Rv1	-3	20.5791
P35606	COPB2	56	[102 92 93 93]	4	EV-97	50	22Rv1	5	4.06202
P35606	COPB2	56	[ 91 113 100 122]	4	WX-02-23	50	22Rv1	-6.5	11.8849
P35606	COPB2	56	[109 100 114 113]	4	WX-02-43	50	22Rv1	-9	5.52268
P35606	COPB2	190	[111 126 93 131]	4	MY-45A	5	22Rv1	-15.25	14.805
P35606	COPB2	190	[124 120 114 108]	4	MY-45B	5	22Rv1	-16.5	6.06218
P35606	COPB2	190	[112 102 106 111]	4	MY-1A	5	22Rv1	-7.75	4.02337
P35606	COPB2	190	[126 95 123 127]	4	MY-1A	20	22Rv1	-17.75	13.2169
P35606	COPB2	190	[106 94 120 110]	4	MY-1B	5	22Rv1	-7.5	9.31397
P35606	COPB2	190	[101 108 144 75]	4	MY-1B	20	22Rv1	-7	24.6475
P35606	COPB2	190	[107 106 86 152]	4	MY-3A	20	22Rv1	-12.75	24.1596
P35606	COPB2	190	[ 97 133 116 127]	4	MY-3B	20	22Rv1	-18.25	13.6999
P35606	COPB2	190	[ 90 117 92 112]	4	EV-96	50	22Rv1	-2.75	11.9033
P35606	COPB2	190	[ 94 118 108 110]	4	EV-97	50	22Rv1	-7.5	8.64581
P35606	COPB2	190	[123 100 94 121]	4	WX-02-23	50	22Rv1	-9.5	12.6984
P35606	COPB2	190	[104 103 117 102]	4	WX-02-43	50	22Rv1	-6.5	6.10328
P35606	COPB2	351	[ 87 76 132 102]	4	MY-1A	20	22Rv1	0.75	21.0401
P35606	COPB2	351	[106 90 93 89]	4	MY-1B	20	22Rv1	5.5	6.80074
P35606	COPB2	351	[92 82 98 92]	4	MY-3A	20	22Rv1	9	5.74456
P35606	COPB2	351	[ 69 120 113 70]	4	MY-3B	20	22Rv1	7	23.6326
Q6IA86	ELP2	68	[101 122 107 83]	4	MY-45A	5	22Rv1	-3.25	13.971
Q6IA86	ELP2	68	[107 85 112 136]	4	MY-45B	5	22Rv1	-10	18.1246
Q6IA86	ELP2	68	[117 95 106 98]	4	MY-1A	5	22Rv1	-4	8.51469
Q6IA86	ELP2	68	[106 120 114 90]	4	MY-1A	20	22Rv1	-7.5	11.2583
Q6IA86	ELP2	68	[103 99 98 132]	4	MY-1B	5	22Rv1	-8	13.9821
Q6IA86	ELP2	68	[140 78 97 125]	4	MY-1B	20	22Rv1	-10	24.0728
Q6IA86	ELP2	68	[124 110 122 75]	4	MY-3A	20	22Rv1	-7.75	19.6517
Q6IA86	ELP2	68	[139 109 135 145]	4	MY-3B	20	22Rv1	-32	13.7477
Q6IA86	ELP2	68	[ 95 106 104 110]	4	EV-98	20	22Rv1	-3.75	5.49432
Q6IA86	ELP2	68	[ 98 99 94 100]	4	EV-99	20	22Rv1	2.25	2.27761
Q6IA86	ELP2	68	[ 99 128 120 125]	4	EV-96	20	22Rv1	-18	11.3358
Q6IA86	ELP2	68	[ 89 96 91 114]	4	EV-96	50	22Rv1	2.5	9.86154
Q6IA86	ELP2	68	[122 126 91 104]	4	EV-97	20	22Rv1	-10.75	14.0957
Q6IA86	ELP2	68	[118 92 102 116]	4	EV-97	50	22Rv1	-7	10.6301
Q6IA86	ELP2	68	[ 95 114 92 103]	4	WX-02-23	50	22Rv1	-1	8.51469
Q6IA86	ELP2	68	[ 86 120 112 101]	4	WX-02-43	50	22Rv1	-4.75	12.7549
Q6IA86	ELP2	127	[117 108 118 121]	4	EV-98	20	22Rv1	-16	4.84768
Q6IA86	ELP2	127	[107 112 74 112]	4	EV-99	20	22Rv1	-1.25	15.8647
Q6IA86	ELP2	127	[ 93 109 87 91]	4	EV-96	20	22Rv1	5	8.3666
Q6IA86	ELP2	127	[112 135 102 114]	4	EV-97	20	22Rv1	-15.75	12.0078
Q6IA86	ELP2	586	[125 118 126 142]	4	MY-45A	5	22Rv1	-27.75	8.78564
Q6IA86	ELP2	586	[106 143 121 123]	4	MY-45B	5	22Rv1	-23.25	13.1601
Q6IA86	ELP2	586	[104 140 106 97]	4	MY-1A	5	22Rv1	-11.75	16.6489
Q6IA86	ELP2	586	[136 114 117 135]	4	MY-1B	5	22Rv1	-25.5	10.0623
Q6IA86	ELP2	746	[113 96 122 88]	4	MY-45A	5	22Rv1	-4.75	13.442
Q6IA86	ELP2	746	[112 105 143 104]	4	MY-45B	5	22Rv1	-16	15.8902
Q6IA86	ELP2	746	[ 86 98 96 110]	4	MY-1A	5	22Rv1	2.5	8.52936
Q6IA86	ELP2	746	[100 96 112 110]	4	MY-1A	20	22Rv1	-4.5	6.68954
Q6IA86	ELP2	746	[134 113 80 93]	4	MY-1B	5	22Rv1	-5	20.4573
Q6IA86	ELP2	746	[110 117 76 111]	4	MY-1B	20	22Rv1	-3.5	16.1012
Q6IA86	ELP2	746	[100 133 120 133]	4	MY-3A	20	22Rv1	-21.5	13.5
Q6IA86	ELP2	746	[122 125 126 124]	4	MY-3B	20	22Rv1	-24.25	1.47902
Q6IA86	ELP2	746	[ 95 91 109 125]	4	EV-98	20	22Rv1	-5	13.3417
Q6IA86	ELP2	746	[104 110 101 115]	4	EV-99	20	22Rv1	-7.5	5.40833
Q6IA86	ELP2	746	[117 102 112 115]	4	EV-96	20	22Rv1	-11.5	5.76628
Q6IA86	ELP2	746	[ 90 94 124 84]	4	EV-96	50	22Rv1	2	15.4272
Q6IA86	ELP2	746	[118 137 121 130]	4	EV-97	20	22Rv1	-26.5	7.5
Q6IA86	ELP2	746	[ 98 116 73 99]	4	EV-97	50	22Rv1	3.5	15.3379
Q6IA86	ELP2	746	[81 84 96 97]	4	WX-02-23	50	22Rv1	10.5	7.08872
Q6IA86	ELP2	746	[ 80 90 90 116]	4	WX-02-43	50	22Rv1	6	13.3417
Q6IA86	ELP2	790	[ 97 110 101 100]	4	EV-96	50	22Rv1	-2	4.84768
Q6IA86	ELP2	790	[ 98 81 101 95]	4	EV-97	50	22Rv1	6.25	7.66078
Q6IA86	ELP2	790	[ 97 68 89 113]	4	WX-02-23	50	22Rv1	8.25	16.2076
Q6IA86	ELP2	790	[126 96 115 104]	4	WX-02-43	50	22Rv1	-10.25	11.322
P13861	PRKAR2A	101	[133 128 116 114]	4	MY-45A	5	22Rv1	-22.75	7.98044
P13861	PRKAR2A	101	[124 140 124 125]	4	MY-45B	5	22Rv1	-28.25	6.79614
P13861	PRKAR2A	101	[114 114 128 124]	4	MY-1A	5	22Rv1	-20	6.16441
P13861	PRKAR2A	101	[125 136 147 115]	4	MY-1A	20	22Rv1	-30.75	11.9661
P13861	PRKAR2A	101	[109 119 129 115]	4	MY-1B	5	22Rv1	-18	7.28011
P13861	PRKAR2A	101	[121 120 121 118]	4	MY-1B	20	22Rv1	-20	1.22474
P13861	PRKAR2A	101	[126 114 125 126]	4	MY-3A	20	22Rv1	-22.75	5.06828
P13861	PRKAR2A	101	[143 116 139 119]	4	MY-3B	20	22Rv1	-29.25	11.8822
P13861	PRKAR2A	101	[105 120 138 104]	4	EV-98	20	22Rv1	-16.75	13.809
P13861	PRKAR2A	101	[120 140 122 104]	4	EV-99	20	22Rv1	-21.5	12.7574
P13861	PRKAR2A	101	[108 95 80 85]	4	EV-96	50	22Rv1	8	10.7005
P13861	PRKAR2A	101	[148 147 130 174]	4	EV-97	20	22Rv1	-49.75	15.7222
P13861	PRKAR2A	101	[ 98 98 80 100]	4	EV-97	50	22Rv1	6	8.12404
P13861	PRKAR2A	101	[88 90 96 75]	4	WX-02-23	50	22Rv1	12.75	7.66078
P13861	PRKAR2A	101	[88 96 86 77]	4	WX-02-43	50	22Rv1	13.25	6.75925
P13861	PRKAR2A	128	[110 100 96 96]	4	MY-45A	5	22Rv1	-0.5	5.72276
P13861	PRKAR2A	128	[108 115 124 98]	4	MY-45B	5	22Rv1	-11.25	9.523
P13861	PRKAR2A	128	[ 92 100 96 86]	4	MY-1A	5	22Rv1	6.5	5.17204
P13861	PRKAR2A	128	[ 88 138 98 106]	4	MY-1A	20	22Rv1	-7.5	18.7283
P13861	PRKAR2A	128	[102 104 118 106]	4	MY-1B	5	22Rv1	-7.5	6.22495
P13861	PRKAR2A	128	[107 115 110 106]	4	MY-1B	20	22Rv1	-9.5	3.5
P13861	PRKAR2A	128	[110 112 97 81]	4	MY-3A	20	22Rv1	0	12.3895
P13861	PRKAR2A	128	[ 82 109 98 96]	4	MY-3B	20	22Rv1	3.75	9.60143
P13861	PRKAR2A	128	[ 98 92 80 105]	4	EV-96	50	22Rv1	6.25	9.17537
P13861	PRKAR2A	128	[ 95 94 139 96]	4	EV-97	50	22Rv1	-6	19.0657
P13861	PRKAR2A	128	[ 98 120 86 116]	4	WX-02-23	50	22Rv1	-5	13.7477
P13861	PRKAR2A	128	[ 98 80 107 112]	4	WX-02-43	50	22Rv1	0.75	12.1937
P13861	PRKAR2A	359	[ 96 102 104 94]	4	MY-45A	5	22Rv1	1	4.12311
P13861	PRKAR2A	359	[122 99 105 91]	4	MY-45B	5	22Rv1	-4.25	11.388
P13861	PRKAR2A	359	[ 94 106 94 104]	4	MY-1A	5	22Rv1	0.5	5.54527
P13861	PRKAR2A	359	[110 87 109 117]	4	MY-1B	5	22Rv1	-5.75	11.2556
P13861	PRKAR2A	359	[ 94 117 96 140]	4	EV-98	20	22Rv1	-11.75	18.633
P13861	PRKAR2A	359	[104 104 103 129]	4	EV-99	20	22Rv1	-10	10.9772
P13861	PRKAR2A	359	[102 96 124 73]	4	EV-96	20	22Rv1	1.25	18.1573
P13861	PRKAR2A	359	[ 98 83 117 122]	4	EV-97	20	22Rv1	-5	15.5403
P13861	PRKAR2A	374	[115 99 106 108]	4	MY-1A	20	22Rv1	-7	5.70088
P13861	PRKAR2A	374	[142 103 108 104]	4	MY-1B	20	22Rv1	-14.25	16.1303
P13861	PRKAR2A	374	[109 93 129 102]	4	MY-3A	20	22Rv1	-8.25	13.2547
P13861	PRKAR2A	374	[105 102 105 107]	4	MY-3B	20	22Rv1	-4.75	1.78536
P13861	PRKAR2A	374	[ 98 84 97 116]	4	EV-98	20	22Rv1	1.25	11.388
P13861	PRKAR2A	374	[102 106 99 93]	4	EV-99	20	22Rv1	0	4.74342
P13861	PRKAR2A	374	[105 98 73 113]	4	EV-96	20	22Rv1	2.75	14.9729
P13861	PRKAR2A	374	[ 99 98 79 111]	4	EV-96	50	22Rv1	3.25	11.4537
P13861	PRKAR2A	374	[110 71 116 95]	4	EV-97	20	22Rv1	2	17.3638
P13861	PRKAR2A	374	[ 89 87 102 94]	4	EV-97	50	22Rv1	7	5.78792
P13861	PRKAR2A	374	[ 57 89 103 101]	4	WX-02-23	50	22Rv1	12.5	18.4052
P13861	PRKAR2A	374	[84 97 98 92]	4	WX-02-43	50	22Rv1	7.25	5.53963
Q16543	CDC37	64	[75 95 87 85]	4	MY-45A	5	22Rv1	14.5	7.1239
Q16543	CDC37	64	[ 65 104 90 76]	4	MY-45B	5	22Rv1	16.25	14.6693
Q16543	CDC37	64	[ 97 96 102 96]	4	MY-1A	5	22Rv1	2.25	2.48747
Q16543	CDC37	64	[122 112 95 92]	4	MY-1B	5	22Rv1	-5.25	12.3161
Q16543	CDC37	64	[ 91 90 109 77]	4	EV-98	20	22Rv1	8.25	11.388
Q16543	CDC37	64	[103 104 114 103]	4	EV-99	20	22Rv1	-6	4.63681
Q16543	CDC37	64	[ 80 96 107 119]	4	EV-96	20	22Rv1	-0.5	14.3614
Q16543	CDC37	64	[118 87 103 109]	4	EV-96	50	22Rv1	-4.25	11.2999
Q16543	CDC37	64	[74 97 90 90]	4	EV-97	20	22Rv1	12.25	8.43727
Q16543	CDC37	64	[101 98 101 86]	4	EV-97	50	22Rv1	3.5	6.18466
Q16543	CDC37	64	[107 91 89 105]	4	WX-02-23	50	22Rv1	2	8.06226
Q16543	CDC37	64	[ 89 79 96 112]	4	WX-02-43	50	22Rv1	6	12.0208
Q16543	CDC37	336	[118 97 159 109]	4	MY-1B	20	22Rv1	-20.75	23.3064
Q16543	CDC37	336	[150 127 116 145]	4	MY-3A	20	22Rv1	-34.5	13.6839
Q16543	CDC37	336	[129 143 187 151]	4	MY-3B	20	22Rv1	-52.5	21.4184
Q16543	CDC37	336	[122 87 89 100]	4	EV-96	50	22Rv1	0.5	13.9014
Q16543	CDC37	336	[104 100 108 114]	4	EV-97	50	22Rv1	-6.5	5.17204
Q16543	CDC37	336	[121 129 108 129]	4	WX-02-23	50	22Rv1	-21.75	8.58414
Q16543	CDC37	336	[107 118 98 100]	4	WX-02-43	50	22Rv1	-5.75	7.82224
P20339	RAB5A	19	[98 85 91 82]	4	MY-45A	5	22Rv1	11	6.12372
P20339	RAB5A	19	[102 110 92 91]	4	MY-45B	5	22Rv1	1.25	7.79022
P20339	RAB5A	19	[ 78 95 110 76]	4	MY-1A	5	22Rv1	10.25	13.8271
P20339	RAB5A	19	[ 85 103 116 100]	4	MY-1A	20	22Rv1	-1	11.0227
P20339	RAB5A	19	[89 89 83 84]	4	MY-1B	5	22Rv1	13.75	2.77263
P20339	RAB5A	19	[ 92 95 101 104]	4	MY-1B	20	22Rv1	2	4.74342
P20339	RAB5A	19	[ 85 110 126 72]	4	MY-3A	20	22Rv1	1.75	21.052
P20339	RAB5A	19	[105 92 126 82]	4	MY-3B	20	22Rv1	-1.25	16.4526
P55145	MANF	117	[104 91 106 105]	4	MY-45A	5	22Rv1	-1.5	6.10328
P55145	MANF	117	[ 88 108 105 79]	4	MY-45B	5	22Rv1	5	11.9791
P55145	MANF	117	[ 87 82 81 111]	4	MY-1A	5	22Rv1	9.75	12.1937
P55145	MANF	117	[119 99 89 84]	4	MY-1B	5	22Rv1	2.25	13.4048
P55145	MANF	151	[114 112 100 107]	4	EV-96	50	22Rv1	-8.25	5.40255
P55145	MANF	151	[118 117 116 118]	4	EV-97	50	22Rv1	-17.25	0.829156
P55145	MANF	151	[110 98 124 122]	4	WX-02-23	50	22Rv1	-13.5	10.4283
P55145	MANF	151	[122 116 125 121]	4	WX-02-43	50	22Rv1	-21	3.24037
P55145	MANF	154	[ 96 95 98 109]	4	MY-45A	5	22Rv1	0.5	5.59017
P55145	MANF	154	[102 105 108 88]	4	MY-45B	5	22Rv1	-0.75	7.66078
P55145	MANF	154	[ 96 96 115 110]	4	MY-1A	5	22Rv1	-4.25	8.43727
P55145	MANF	154	[120 120 113 112]	4	MY-1A	20	22Rv1	-16.25	3.76663
P55145	MANF	154	[114 100 102 104]	4	MY-1B	5	22Rv1	-5	5.38516
P55145	MANF	154	[113 117 89 127]	4	MY-1B	20	22Rv1	-11.5	13.9553
P55145	MANF	154	[118 120 100 106]	4	MY-3A	20	22Rv1	-11	8.30662
P55145	MANF	154	[102 102 82 109]	4	MY-3B	20	22Rv1	1.25	10.084
P55145	MANF	154	[115 113 85 103]	4	EV-98	20	22Rv1	-4	11.8743
P55145	MANF	154	[103 131 76 135]	4	EV-99	20	22Rv1	-11.25	23.7947
P55145	MANF	154	[ 78 118 128 102]	4	EV-96	20	22Rv1	-6.5	18.8878
P55145	MANF	154	[113 107 132 122]	4	EV-96	50	22Rv1	-18.5	9.44722
P55145	MANF	154	[105 132 84 84]	4	EV-97	20	22Rv1	-1.25	19.7152
P55145	MANF	154	[112 121 110 104]	4	EV-97	50	22Rv1	-11.75	6.09816
P55145	MANF	154	[114 124 115 119]	4	WX-02-23	50	22Rv1	-18	3.937
P55145	MANF	154	[122 122 136 110]	4	WX-02-43	50	22Rv1	-22.5	9.20598
P49589	CARS1	27	[ 96 100 112 104]	4	MY-45A	5	22Rv1	-3	5.91608
P49589	CARS1	27	[120 127 101 112]	4	MY-45B	5	22Rv1	-15	9.66954
P49589	CARS1	27	[ 98 104 98 96]	4	MY-1A	5	22Rv1	1	3
P49589	CARS1	27	[ 89 96 109 122]	4	MY-1A	20	22Rv1	-4	12.6293
P49589	CARS1	27	[ 92 100 104 111]	4	MY-1B	5	22Rv1	-1.75	6.86932
P49589	CARS1	27	[102 114 126 114]	4	MY-1B	20	22Rv1	-14	8.48528
P49589	CARS1	27	[112 120 113 114]	4	MY-3A	20	22Rv1	-14.75	3.11247
P49589	CARS1	27	[118 156 128 136]	4	MY-3B	20	22Rv1	-34.5	13.9553
P49589	CARS1	27	[104 99 102 105]	4	EV-98	20	22Rv1	-2.5	2.29129
P49589	CARS1	27	[100 90 94 112]	4	EV-99	20	22Rv1	1	8.30662
P49589	CARS1	27	[118 109 107 115]	4	EV-96	20	22Rv1	-12.25	4.43706
P49589	CARS1	27	[104 98 116 104]	4	EV-96	50	22Rv1	-5.5	6.53835
P49589	CARS1	27	[126 117 125 123]	4	EV-97	20	22Rv1	-22.75	3.49106
P49589	CARS1	27	[106 106 98 96]	4	EV-97	50	22Rv1	-1.5	4.55522
P49589	CARS1	27	[112 95 107 120]	4	WX-02-23	50	22Rv1	-8.5	9.06918
P49589	CARS1	27	[113 96 104 130]	4	WX-02-43	50	22Rv1	-10.75	12.6368
P49589	CARS1	335	[117 125 123 120]	4	MY-1A	20	22Rv1	-21.25	3.03109
P49589	CARS1	335	[106 143 119 100]	4	MY-1B	20	22Rv1	-17	16.5076
P49589	CARS1	335	[112 98 114 133]	4	MY-3A	20	22Rv1	-14.25	12.4574
P49589	CARS1	335	[131 122 143 129]	4	MY-3B	20	22Rv1	-31.25	7.56224
P49589	CARS1	335	[ 99 82 105 87]	4	EV-98	20	22Rv1	6.75	9.17537
P49589	CARS1	335	[ 84 92 111 110]	4	EV-99	20	22Rv1	0.75	11.6055
P49589	CARS1	335	[130 122 127 118]	4	EV-96	20	22Rv1	-24.25	4.60299
P49589	CARS1	335	[112 108 108 92]	4	EV-96	50	22Rv1	-5	7.68115
P49589	CARS1	335	[111 108 124 120]	4	EV-97	20	22Rv1	-15.75	6.49519
P49589	CARS1	335	[ 96 136 124 102]	4	EV-97	50	22Rv1	-14.5	16.2096
P49589	CARS1	335	[127 130 104 92]	4	WX-02-23	50	22Rv1	-13.25	15.8647
P49589	CARS1	335	[ 99 118 124 99]	4	WX-02-43	50	22Rv1	-10	11.2027
P49589	CARS1	405	[ 94 103 116 94]	4	MY-45A	5	22Rv1	-1.75	9.01041
P49589	CARS1	405	[114 96 104 101]	4	MY-45B	5	22Rv1	-3.75	6.57172
P49589	CARS1	405	[105 96 102 109]	4	MY-1A	5	22Rv1	-3	4.74342
P49589	CARS1	405	[ 93 112 136 117]	4	MY-1A	20	22Rv1	-14.5	15.3052
P49589	CARS1	405	[ 86 117 108 91]	4	MY-1B	5	22Rv1	-0.5	12.5399
P49589	CARS1	405	[102 110 138 109]	4	MY-1B	20	22Rv1	-14.75	13.7727
P49589	CARS1	405	[144 144 103 123]	4	MY-3A	20	22Rv1	-28.5	17.0367
P49589	CARS1	405	[155 202 199 148]	4	MY-3B	20	22Rv1	-76	24.6475
P49589	CARS1	405	[ 88 140 128 106]	4	EV-96	50	22Rv1	-15.5	20.0187
P49589	CARS1	405	[106 105 94 100]	4	EV-97	50	22Rv1	-1.25	4.76314
P49589	CARS1	405	[105 106 102 90]	4	WX-02-23	50	22Rv1	-0.75	6.37868
P49589	CARS1	405	[106 100 121 112]	4	WX-02-43	50	22Rv1	-9.75	7.75806
Q9H3U1	UNC45A	384	[ 90 102 105 152]	4	MY-3A	20	22Rv1	-12.25	23.626
Q9H3U1	UNC45A	384	[122 121 97 107]	4	MY-3B	20	22Rv1	-11.75	10.3773
Q9H3U1	UNC45A	384	[ 88 124 130 104]	4	EV-96	50	22Rv1	-11.5	16.6358
Q9H3U1	UNC45A	384	[ 95 100 86 148]	4	EV-97	50	22Rv1	-7.25	24.0559
Q9H3U1	UNC45A	384	[120 134 98 76]	4	WX-02-23	50	22Rv1	-7	22.0227
Q9H3U1	UNC45A	384	[112 90 112 118]	4	WX-02-43	50	22Rv1	-8	10.6771
Q9H3U1	UNC45A	426	[ 96 103 96 110]	4	MY-45A	5	22Rv1	-1.25	5.80409
Q9H3U1	UNC45A	426	[116 94 111 105]	4	MY-45B	5	22Rv1	-6.5	8.20061
Q9H3U1	UNC45A	426	[ 99 98 118 106]	4	MY-1A	5	22Rv1	-5.25	7.98044
Q9H3U1	UNC45A	426	[112 99 105 93]	4	MY-1B	5	22Rv1	-2.25	7.04894
Q9H3U1	UNC45A	426	[107 95 119 103]	4	EV-98	20	22Rv1	-6	8.66025
Q9H3U1	UNC45A	426	[ 86 111 113 110]	4	EV-99	20	22Rv1	-5	11.0227
Q9H3U1	UNC45A	426	[ 96 116 128 116]	4	EV-96	20	22Rv1	-14	11.4891
Q9H3U1	UNC45A	426	[100 104 94 86]	4	EV-96	50	22Rv1	4	6.78233
Q9H3U1	UNC45A	426	[131 117 86 141]	4	EV-97	20	22Rv1	-18.75	20.741
Q9H3U1	UNC45A	426	[118 128 92 94]	4	EV-97	50	22Rv1	-8	15.4272
Q9H3U1	UNC45A	426	[ 80 97 114 98]	4	WX-02-23	50	22Rv1	2.75	12.0286
Q9H3U1	UNC45A	426	[97 89 88 97]	4	WX-02-43	50	22Rv1	7.25	4.26468
Q9H3U1	UNC45A	488	[114 83 108 96]	4	MY-45A	5	22Rv1	-0.25	11.8822
Q9H3U1	UNC45A	488	[114 92 111 114]	4	MY-45B	5	22Rv1	-7.75	9.17537
Q9H3U1	UNC45A	488	[121 98 78 121]	4	MY-1A	5	22Rv1	-4.5	17.9513
Q9H3U1	UNC45A	488	[113 137 110 122]	4	MY-1B	5	22Rv1	-20.5	10.5
Q9H3U1	UNC45A	488	[ 81 101 84 83]	4	EV-96	50	22Rv1	12.75	8.01171
Q9H3U1	UNC45A	488	[89 92 95 95]	4	EV-97	50	22Rv1	7.25	2.48747
Q9H3U1	UNC45A	488	[100 96 91 106]	4	WX-02-23	50	22Rv1	1.75	5.49432
Q9H3U1	UNC45A	488	[ 97 81 101 86]	4	WX-02-43	50	22Rv1	8.75	8.07388
Q9H3U1	UNC45A	503	[ 96 116 92 101]	4	EV-96	50	22Rv1	-1.25	9.09327
Q9H3U1	UNC45A	503	[ 65 81 100 101]	4	EV-97	50	22Rv1	13.25	14.8724
Q9H3U1	UNC45A	503	[61 81 98 91]	4	WX-02-23	50	22Rv1	17.25	13.9351
Q9H3U1	UNC45A	503	[ 59 106 78 99]	4	WX-02-43	50	22Rv1	14.5	18.4459
Q9H3U1	UNC45A	853	[104 100 124 105]	4	MY-1A	20	22Rv1	-8.25	9.28372
Q9H3U1	UNC45A	853	[120 97 111 120]	4	MY-1B	20	22Rv1	-12	9.40744
Q9H3U1	UNC45A	853	[ 95 92 126 95]	4	MY-3A	20	22Rv1	-2	13.9104
Q9H3U1	UNC45A	853	[118 115 114 130]	4	MY-3B	20	22Rv1	-19.25	6.37868
Q9H3U1	UNC45A	853	[97 90 67 92]	4	EV-98	20	22Rv1	13.5	11.5434
Q9H3U1	UNC45A	853	[ 99 130 89 113]	4	EV-99	20	22Rv1	-7.75	15.4171
Q9H3U1	UNC45A	853	[114 112 94 90]	4	EV-96	20	22Rv1	-2.5	10.6184
Q9H3U1	UNC45A	853	[117 114 116 89]	4	EV-97	20	22Rv1	-9	11.5974
Q13310	PABPC4	132	[100 90 111 92]	4	MY-45A	5	22Rv1	1.75	8.25757
Q13310	PABPC4	132	[104 101 106 106]	4	MY-45B	5	22Rv1	-4.25	2.04634
Q13310	PABPC4	132	[ 83 97 106 108]	4	MY-1A	5	22Rv1	1.5	9.86154
Q13310	PABPC4	132	[ 75 106 113 119]	4	MY-1A	20	22Rv1	-3.25	16.9466
Q13310	PABPC4	132	[ 94 110 112 114]	4	MY-1B	5	22Rv1	-7.5	7.92149
Q13310	PABPC4	132	[112 102 114 69]	4	MY-1B	20	22Rv1	0.75	18.0468
Q13310	PABPC4	132	[108 103 90 75]	4	MY-3A	20	22Rv1	6	12.7867
Q13310	PABPC4	132	[128 88 62 105]	4	MY-3B	20	22Rv1	4.25	24.1078
Q13310	PABPC4	132	[ 80 116 90 90]	4	EV-98	20	22Rv1	6	13.3417
Q13310	PABPC4	132	[57 86 94 93]	4	EV-99	20	22Rv1	17.5	15.0416
Q13310	PABPC4	132	[ 74 118 106 98]	4	EV-96	20	22Rv1	1	16.0935
Q13310	PABPC4	132	[103 103 90 107]	4	EV-96	50	22Rv1	-0.75	6.41775
Q13310	PABPC4	132	[90 97 96 88]	4	EV-97	20	22Rv1	7.25	3.83243
Q13310	PABPC4	132	[102 105 113 103]	4	EV-97	50	22Rv1	-5.75	4.3229
Q13310	PABPC4	132	[110 106 115 93]	4	WX-02-23	50	22Rv1	-6	8.15475
Q13310	PABPC4	132	[ 99 104 111 110]	4	WX-02-43	50	22Rv1	-6	4.84768
Q13310	PABPC4	472	[108 111 136 85]	4	MY-1A	20	22Rv1	-10	18.0693
Q13310	PABPC4	472	[101 94 109 121]	4	MY-1B	20	22Rv1	-6.25	10.0343
Q13310	PABPC4	472	[122 136 142 134]	4	MY-3A	20	22Rv1	-33.5	7.26292
Q13310	PABPC4	472	[147 138 131 118]	4	MY-3B	20	22Rv1	-33.5	10.5948
Q99829	CPNE1	53	[115 160 114 148]	4	MY-45A	5	22Rv1	-34.25	20.2037
Q99829	CPNE1	53	[102 108 99 130]	4	MY-1A	5	22Rv1	-9.75	12.1321
Q99829	CPNE1	53	[105 124 101 116]	4	MY-1A	20	22Rv1	-11.5	9.06918
Q99829	CPNE1	53	[137 170 147 122]	4	MY-1B	5	22Rv1	-44	17.4499
Q99829	CPNE1	53	[106 125 113 128]	4	MY-1B	20	22Rv1	-18	8.91628
Q99829	CPNE1	53	[116 120 125 124]	4	MY-3A	20	22Rv1	-21.25	3.56195
Q99829	CPNE1	53	[134 160 132 144]	4	MY-3B	20	22Rv1	-42.5	11.0793
Q99829	CPNE1	53	[ 90 114 87 101]	4	EV-98	20	22Rv1	2	10.6066
Q99829	CPNE1	53	[107 100 101 109]	4	EV-99	20	22Rv1	-4.25	3.83243
Q99829	CPNE1	53	[110 129 115 124]	4	EV-96	20	22Rv1	-19.5	7.43303
Q99829	CPNE1	53	[ 96 108 93 94]	4	EV-96	50	22Rv1	2.25	6.0156
Q99829	CPNE1	53	[137 134 129 125]	4	EV-97	20	22Rv1	-31.25	4.60299
Q99829	CPNE1	53	[102 102 98 99]	4	EV-97	50	22Rv1	-0.25	1.78536
Q99829	CPNE1	53	[ 95 93 96 101]	4	WX-02-23	50	22Rv1	3.75	2.94746
Q99829	CPNE1	53	[101 97 89 96]	4	WX-02-43	50	22Rv1	4.25	4.3229
O43847	NRDC	60	[119 106 98 107]	4	MY-45A	5	22Rv1	-7.5	7.5
O43847	NRDC	60	[104 144 123 92]	4	MY-45B	5	22Rv1	-15.75	19.7025
O43847	NRDC	60	[102 118 90 96]	4	MY-1A	5	22Rv1	-1.5	10.4283
O43847	NRDC	60	[ 98 130 101 109]	4	MY-1B	5	22Rv1	-9.5	12.5
O43847	NRDC	60	[100 93 135 117]	4	EV-98	20	22Rv1	-11.25	16.2538
O43847	NRDC	60	[142 122 108 164]	4	EV-99	20	22Rv1	-34	21.1187
O43847	NRDC	60	[115 125 151 162]	4	EV-96	20	22Rv1	-38.25	18.9918
O43847	NRDC	60	[ 90 96 82 129]	4	EV-96	50	22Rv1	0.75	17.8798
O43847	NRDC	60	[129 169 159 166]	4	EV-97	20	22Rv1	-55.75	15.8647
O43847	NRDC	60	[ 92 92 136 108]	4	EV-97	50	22Rv1	-7	17.9722
O43847	NRDC	60	[119 94 82 95]	4	WX-02-23	50	22Rv1	2.5	13.4257
O43847	NRDC	60	[100 100 106 107]	4	WX-02-43	50	22Rv1	-3.25	3.26917
O43847	NRDC	62	[119 117 130 74]	4	MY-45A	5	22Rv1	-10	21.3659
O43847	NRDC	62	[ 87 144 144 106]	4	MY-45B	5	22Rv1	-20.25	24.6817
O43847	NRDC	62	[107 118 106 97]	4	MY-1A	5	22Rv1	-7	7.44983
O43847	NRDC	62	[107 93 116 121]	4	MY-1B	5	22Rv1	-9.25	10.639
O43847	NRDC	62	[106 89 90 124]	4	EV-98	20	22Rv1	-2.25	14.2544
O43847	NRDC	62	[ 86 76 139 113]	4	EV-99	20	22Rv1	-3.5	24.5611
O43847	NRDC	62	[130 107 111 121]	4	EV-96	20	22Rv1	-17.25	8.95475
O43847	NRDC	62	[126 165 151 112]	4	EV-97	20	22Rv1	-38.5	20.7183
O43847	NRDC	619	[112 109 116 113]	4	MY-45A	5	22Rv1	-12.5	2.5
O43847	NRDC	619	[115 107 145 137]	4	MY-45B	5	22Rv1	-26	15.5242
O43847	NRDC	619	[101 106 107 97]	4	MY-1A	5	22Rv1	-2.75	4.02337
O43847	NRDC	619	[ 93 120 105 95]	4	MY-1A	20	22Rv1	-3.25	10.6859
O43847	NRDC	619	[127 120 133 118]	4	MY-1B	5	22Rv1	-24.5	5.93717
O43847	NRDC	619	[ 86 108 98 88]	4	MY-1B	20	22Rv1	5	8.77496
O43847	NRDC	619	[ 99 116 116 94]	4	MY-3A	20	22Rv1	-6.25	9.90896
O43847	NRDC	673	[ 94 111 109 126]	4	MY-45A	5	22Rv1	-10	11.3358
O43847	NRDC	673	[115 112 132 120]	4	MY-45B	5	22Rv1	-19.75	7.62807
O43847	NRDC	673	[103 105 122 107]	4	MY-1A	5	22Rv1	-9.25	7.49583
O43847	NRDC	673	[102 102 136 109]	4	MY-1B	5	22Rv1	-12.25	14.0067
O43847	NRDC	673	[ 94 57 65 108]	4	EV-98	20	22Rv1	19	20.7966
O43847	NRDC	673	[111 76 55 101]	4	EV-99	20	22Rv1	14.25	21.8561
O43847	NRDC	965	[114 124 105 123]	4	MY-45A	5	22Rv1	-16.5	7.6974
O43847	NRDC	965	[122 119 125 141]	4	MY-45B	5	22Rv1	-26.75	8.49632
O43847	NRDC	965	[104 106 106 98]	4	MY-1A	5	22Rv1	-3.5	3.27872
O43847	NRDC	965	[122 107 104 121]	4	MY-1A	20	22Rv1	-13.5	8.07775
O43847	NRDC	965	[114 108 119 112]	4	MY-1B	5	22Rv1	-13.25	3.96074
O43847	NRDC	965	[138 120 104 114]	4	MY-1B	20	22Rv1	-19	12.3693
O43847	NRDC	965	[143 104 114 152]	4	MY-3A	20	22Rv1	-28.25	19.829
O43847	NRDC	965	[131 158 179 137]	4	MY-3B	20	22Rv1	-51.25	18.8994
O43847	NRDC	965	[103 103 114 108]	4	EV-96	50	22Rv1	-7	4.52769
O43847	NRDC	965	[105 120 101 113]	4	EV-97	50	22Rv1	-9.75	7.32718
O43847	NRDC	965	[105 93 103 113]	4	WX-02-23	50	22Rv1	-3.5	7.1239
O43847	NRDC	965	[108 99 112 106]	4	WX-02-43	50	22Rv1	-6.25	4.71036
Q32MZ4	LRRFIP1	14	[115 91 97 120]	4	MY-45A	5	22Rv1	-5.75	12.0701
Q32MZ4	LRRFIP1	14	[ 93 106 131 112]	4	MY-45B	5	22Rv1	-10.5	13.6839
Q32MZ4	LRRFIP1	14	[104 88 104 92]	4	MY-1A	5	22Rv1	3	7.14143
Q32MZ4	LRRFIP1	14	[ 95 90 109 105]	4	MY-1A	20	22Rv1	0.25	7.59523
Q32MZ4	LRRFIP1	14	[ 97 118 97 90]	4	MY-1B	5	22Rv1	-0.5	10.5
Q32MZ4	LRRFIP1	14	[104 85 102 94]	4	MY-1B	20	22Rv1	3.75	7.49583
Q32MZ4	LRRFIP1	14	[107 108 89 104]	4	MY-3A	20	22Rv1	-2	7.64853
Q32MZ4	LRRFIP1	14	[124 123 87 78]	4	MY-3B	20	22Rv1	-3	20.7485
Q32MZ4	LRRFIP1	14	[ 84 101 101 78]	4	EV-98	20	22Rv1	9	10.2225
Q32MZ4	LRRFIP1	14	[110 106 89 116]	4	EV-99	20	22Rv1	-5.25	10.0343
Q32MZ4	LRRFIP1	14	[114 104 110 114]	4	EV-96	20	22Rv1	-10.5	4.09268
Q32MZ4	LRRFIP1	14	[117 101 99 96]	4	EV-96	50	22Rv1	-3.25	8.13557
Q32MZ4	LRRFIP1	14	[116 122 122 120]	4	EV-97	20	22Rv1	-20	2.44949
Q32MZ4	LRRFIP1	14	[105 98 110 104]	4	EV-97	50	22Rv1	-4.25	4.26468
Q32MZ4	LRRFIP1	14	[108 99 98 104]	4	WX-02-23	50	22Rv1	-2.25	4.02337
Q32MZ4	LRRFIP1	14	[ 96 111 97 94]	4	WX-02-43	50	22Rv1	0.5	6.72681
Q32MZ4	LRRFIP1	644	[107 97 89 121]	4	MY-45A	5	22Rv1	-3.5	11.9478
Q32MZ4	LRRFIP1	644	[ 97 118 112 91]	4	MY-45B	5	22Rv1	-4.5	10.9202
Q32MZ4	LRRFIP1	644	[ 96 102 88 113]	4	MY-1A	5	22Rv1	0.25	9.12072
Q32MZ4	LRRFIP1	644	[101 101 109 115]	4	MY-1A	20	22Rv1	-6.5	5.89491
Q32MZ4	LRRFIP1	644	[100 92 101 123]	4	MY-1B	5	22Rv1	-4	11.5109
Q32MZ4	LRRFIP1	644	[ 90 115 99 84]	4	MY-1B	20	22Rv1	3	11.6833
Q32MZ4	LRRFIP1	644	[102 90 104 101]	4	MY-3A	20	22Rv1	0.75	5.44862
Q32MZ4	LRRFIP1	644	[100 105 80 96]	4	EV-98	20	22Rv1	4.75	9.36416
Q32MZ4	LRRFIP1	644	[ 93 89 101 88]	4	EV-99	20	22Rv1	7.25	5.11737
Q32MZ4	LRRFIP1	644	[106 108 117 120]	4	EV-96	20	22Rv1	-12.75	5.88961
Q32MZ4	LRRFIP1	644	[ 97 111 94 98]	4	EV-96	50	22Rv1	0	6.5192
Q32MZ4	LRRFIP1	644	[104 130 142 132]	4	EV-97	20	22Rv1	-27	14.0357
Q32MZ4	LRRFIP1	644	[105 93 112 113]	4	EV-97	50	22Rv1	-5.75	7.98044
Q32MZ4	LRRFIP1	644	[ 94 97 102 98]	4	WX-02-23	50	22Rv1	2.25	2.86138
Q32MZ4	LRRFIP1	644	[102 95 99 108]	4	WX-02-43	50	22Rv1	-1	4.74342
Q92696	RABGGTA	342	[100 111 104 112]	4	EV-98	20	22Rv1	-6.75	4.96865
Q92696	RABGGTA	342	[105 122 136 114]	4	EV-99	20	22Rv1	-19.25	11.388
Q92696	RABGGTA	342	[142 130 117 120]	4	EV-96	20	22Rv1	-27.25	9.782
Q92696	RABGGTA	342	[ 89 79 85 104]	4	EV-96	50	22Rv1	10.75	9.22971
Q92696	RABGGTA	342	[117 160 150 115]	4	EV-97	20	22Rv1	-35.5	19.8305
Q92696	RABGGTA	342	[ 97 110 100 82]	4	EV-97	50	22Rv1	2.75	10.0343
Q92696	RABGGTA	342	[ 69 94 102 73]	4	WX-02-23	50	22Rv1	15.5	13.8654
Q92696	RABGGTA	342	[141 90 100 113]	4	WX-02-43	50	22Rv1	-11	19.1442
Q92696	RABGGTA	354	[84 64 97 87]	4	MY-45A	5	22Rv1	17	11.9791
Q92696	RABGGTA	354	[ 86 109 95 100]	4	MY-45B	5	22Rv1	2.5	8.32166
Q92696	RABGGTA	354	[109 93 85 100]	4	MY-1A	5	22Rv1	3.25	8.84237
Q92696	RABGGTA	354	[105 123 115 91]	4	MY-1A	20	22Rv1	-8.5	11.9478
Q92696	RABGGTA	354	[ 90 107 106 122]	4	MY-1B	5	22Rv1	-6.25	11.322
Q92696	RABGGTA	354	[112 55 118 104]	4	MY-1B	20	22Rv1	2.75	24.8935
Q92696	RABGGTA	354	[ 76 119 109 135]	4	MY-3A	20	22Rv1	-9.75	21.5798
Q92696	RABGGTA	354	[112 99 102 90]	4	MY-3B	20	22Rv1	-0.75	7.85414
Q92696	RABGGTA	354	[108 86 101 93]	4	EV-98	20	22Rv1	3	8.27647
Q92696	RABGGTA	354	[104 115 103 86]	4	EV-99	20	22Rv1	-2	10.3682
Q92696	RABGGTA	354	[108 93 118 95]	4	EV-96	20	22Rv1	-3.5	10.1612
Q92696	RABGGTA	354	[ 94 66 104 96]	4	EV-96	50	22Rv1	10	14.3527
Q92696	RABGGTA	354	[113 119 104 126]	4	EV-97	20	22Rv1	-15.5	8.07775
Q92696	RABGGTA	354	[112 106 99 101]	4	EV-97	50	22Rv1	-4.5	5.02494
Q92696	RABGGTA	354	[102 100 93 122]	4	WX-02-23	50	22Rv1	-4.25	10.779
Q92696	RABGGTA	354	[ 94 90 74 117]	4	WX-02-43	50	22Rv1	6.25	15.3684
Q92696	RABGGTA	516	[121 122 118 90]	4	MY-1A	20	22Rv1	-12.75	13.2169
Q92696	RABGGTA	516	[119 121 121 143]	4	MY-1B	20	22Rv1	-26	9.84886
Q92696	RABGGTA	516	[127 131 117 131]	4	MY-3A	20	22Rv1	-26.5	5.72276
Q92696	RABGGTA	516	[126 117 119 142]	4	MY-3B	20	22Rv1	-26	9.82344
Q92696	RABGGTA	516	[102 105 94 96]	4	EV-98	20	22Rv1	0.75	4.43706
Q92696	RABGGTA	516	[119 67 134 111]	4	EV-99	20	22Rv1	-7.75	24.9337
Q92696	RABGGTA	516	[127 153 117 118]	4	EV-96	20	22Rv1	-28.75	14.5323
Q92696	RABGGTA	516	[ 86 105 119 99]	4	EV-96	50	22Rv1	-2.25	11.8612
Q92696	RABGGTA	516	[138 112 137 108]	4	EV-97	20	22Rv1	-23.75	13.8271
Q92696	RABGGTA	516	[120 104 106 132]	4	EV-97	50	22Rv1	-15.5	11.3468
Q92696	RABGGTA	516	[112 106 94 100]	4	WX-02-23	50	22Rv1	-3	6.7082
Q92696	RABGGTA	516	[135 96 121 93]	4	WX-02-43	50	22Rv1	-11.25	17.4982
Q92696	RABGGTA	532	[119 89 98 111]	4	MY-45A	5	22Rv1	-4.25	11.5623
Q92696	RABGGTA	532	[108 106 116 127]	4	MY-45B	5	22Rv1	-14.25	8.25757
Q92696	RABGGTA	532	[106 94 111 127]	4	MY-1A	5	22Rv1	-9.5	11.8427
Q92696	RABGGTA	532	[125 136 124 117]	4	MY-1A	20	22Rv1	-25.5	6.80074
Q92696	RABGGTA	532	[120 112 106 127]	4	MY-1B	5	22Rv1	-16.25	7.94906
Q92696	RABGGTA	532	[118 115 131 105]	4	MY-1B	20	22Rv1	-17.25	9.28372
Q92696	RABGGTA	532	[140 111 115 115]	4	MY-3A	20	22Rv1	-20.25	11.519
Q92696	RABGGTA	532	[143 131 130 130]	4	MY-3B	20	22Rv1	-33.5	5.5
Q92696	RABGGTA	532	[107 90 93 100]	4	EV-98	20	22Rv1	2.5	6.57647
Q92696	RABGGTA	532	[130 93 116 101]	4	EV-99	20	22Rv1	-10	14.1951
Q92696	RABGGTA	532	[115 121 106 112]	4	EV-96	20	22Rv1	-13.5	5.40833
Q92696	RABGGTA	532	[112 115 100 102]	4	EV-96	50	22Rv1	-7.25	6.37868
Q92696	RABGGTA	532	[128 122 115 112]	4	EV-97	20	22Rv1	-19.25	6.21993
Q92696	RABGGTA	532	[102 97 98 104]	4	EV-97	50	22Rv1	-0.25	2.86138
Q92696	RABGGTA	532	[101 109 94 120]	4	WX-02-23	50	22Rv1	-6	9.66954
Q92696	RABGGTA	532	[ 98 109 114 111]	4	WX-02-43	50	22Rv1	-8	6.04152
Q07020	RPL18	134	[107 99 97 90]	4	MY-45A	5	22Rv1	1.75	6.05702
Q07020	RPL18	134	[ 91 105 109 101]	4	MY-45B	5	22Rv1	-1.5	6.68954
Q07020	RPL18	134	[ 87 100 99 89]	4	MY-1A	5	22Rv1	6.25	5.80409
Q07020	RPL18	134	[102 93 93 84]	4	MY-1A	20	22Rv1	7	6.36396
Q07020	RPL18	134	[100 93 84 101]	4	MY-1B	5	22Rv1	5.5	6.80074
Q07020	RPL18	134	[105 95 92 88]	4	MY-1B	20	22Rv1	5	6.2849
Q07020	RPL18	134	[ 94 99 99 100]	4	MY-3A	20	22Rv1	2	2.34521
Q07020	RPL18	134	[ 89 103 114 97]	4	MY-3B	20	22Rv1	-0.75	9.12072
Q07020	RPL18	134	[ 94 120 98 99]	4	EV-98	20	22Rv1	-2.75	10.1335
Q07020	RPL18	134	[110 100 100 128]	4	EV-99	20	22Rv1	-9.5	11.4346
Q07020	RPL18	134	[122 107 98 144]	4	EV-96	20	22Rv1	-17.75	17.4123
Q07020	RPL18	134	[103 111 90 117]	4	EV-96	50	22Rv1	-5.25	10.1088
Q07020	RPL18	134	[105 116 110 102]	4	EV-97	20	22Rv1	-8.25	5.30919
Q07020	RPL18	134	[ 89 106 101 87]	4	EV-97	50	22Rv1	4.25	7.98044
Q07020	RPL18	134	[ 98 94 96 112]	4	WX-02-23	50	22Rv1	0	7.07107
Q07020	RPL18	134	[ 92 98 107 87]	4	WX-02-43	50	22Rv1	4	7.44983
O43324	EEF1E1	147	[82 90 89 80]	4	MY-45A	5	22Rv1	14.75	4.3229
O43324	EEF1E1	147	[80 76 82 69]	4	MY-45B	5	22Rv1	23.25	4.96865
O43324	EEF1E1	147	[98 93 91 86]	4	MY-1A	5	22Rv1	8	4.30116
O43324	EEF1E1	147	[ 98 114 132 74]	4	MY-1A	20	22Rv1	-4.5	21.3249
O43324	EEF1E1	147	[90 94 90 80]	4	MY-1B	5	22Rv1	11.5	5.17204
O43324	EEF1E1	147	[ 92 127 104 115]	4	MY-1B	20	22Rv1	-9.5	12.9711
O43324	EEF1E1	147	[110 116 116 101]	4	MY-3A	20	22Rv1	-10.75	6.13901
O43324	EEF1E1	147	[114 103 103 93]	4	EV-98	20	22Rv1	-3.25	7.42883
O43324	EEF1E1	147	[113 116 114 111]	4	EV-99	20	22Rv1	-13.5	1.80278
O43324	EEF1E1	147	[112 94 123 83]	4	EV-96	20	22Rv1	-3	15.5081
O43324	EEF1E1	147	[ 84 99 129 85]	4	EV-96	50	22Rv1	0.75	18.1711
O43324	EEF1E1	147	[102 117 117 106]	4	EV-97	20	22Rv1	-10.5	6.65207
O43324	EEF1E1	147	[ 81 138 104 90]	4	WX-02-23	50	22Rv1	-3.25	21.6723
P83731	RPL24	6	[104 103 110 114]	4	MY-45A	5	22Rv1	-7.75	4.49305
P83731	RPL24	6	[101 123 130 117]	4	MY-45B	5	22Rv1	-17.75	10.7092
P83731	RPL24	6	[104 99 109 103]	4	MY-1A	5	22Rv1	-3.75	3.56195
P83731	RPL24	6	[122 106 104 107]	4	MY-1A	20	22Rv1	-9.75	7.15454
P83731	RPL24	6	[100 107 117 110]	4	MY-1B	5	22Rv1	-8.5	6.10328
P83731	RPL24	6	[101 107 115 100]	4	MY-1B	20	22Rv1	-5.75	5.9739
P83731	RPL24	6	[130 130 110 112]	4	MY-3A	20	22Rv1	-20.5	9.52628
P83731	RPL24	6	[116 113 126 145]	4	MY-3B	20	22Rv1	-25	12.51
P83731	RPL24	6	[103 101 111 102]	4	EV-98	20	22Rv1	-4.25	3.96074
P83731	RPL24	6	[120 95 100 102]	4	EV-99	20	22Rv1	-4.25	9.44391
P83731	RPL24	6	[105 119 128 121]	4	EV-96	20	22Rv1	-18.25	8.3479
P83731	RPL24	6	[104 95 103 95]	4	EV-96	50	22Rv1	0.75	4.26468
P83731	RPL24	6	[134 117 116 128]	4	EV-97	20	22Rv1	-23.75	7.56224
P83731	RPL24	6	[100 100 98 96]	4	EV-97	50	22Rv1	1.5	1.65831
P83731	RPL24	6	[ 96 105 105 103]	4	WX-02-23	50	22Rv1	-2.25	3.69966
P83731	RPL24	6	[ 98 104 101 108]	4	WX-02-43	50	22Rv1	-2.75	3.69966
P83731	RPL24	36	[119 108 116 100]	4	MY-45A	5	22Rv1	-10.75	7.3951
P83731	RPL24	36	[113 114 119 110]	4	MY-45B	5	22Rv1	-14	3.24037
P83731	RPL24	36	[105 98 109 104]	4	MY-1A	5	22Rv1	-4	3.937
P83731	RPL24	36	[104 112 116 104]	4	MY-1A	20	22Rv1	-9	5.19615
P83731	RPL24	36	[ 96 115 114 124]	4	MY-1B	5	22Rv1	-12.25	10.1581
P83731	RPL24	36	[135 114 115 103]	4	MY-1B	20	22Rv1	-16.75	11.5407
P83731	RPL24	36	[111 120 107 108]	4	MY-3A	20	22Rv1	-11.5	5.12348
P83731	RPL24	36	[117 111 117 133]	4	MY-3B	20	22Rv1	-19.5	8.17007
P83731	RPL24	36	[105 95 100 104]	4	EV-98	20	22Rv1	-1	3.937
P83731	RPL24	36	[ 95 110 114 112]	4	EV-99	20	22Rv1	-7.75	7.49583
P83731	RPL24	36	[115 104 104 123]	4	EV-96	20	22Rv1	-11.5	8.01561
P83731	RPL24	36	[80 93 77 85]	4	EV-96	50	22Rv1	16.25	6.05702
P83731	RPL24	36	[110 111 130 121]	4	EV-97	20	22Rv1	-18	8.15475
P83731	RPL24	36	[105 96 90 113]	4	EV-97	50	22Rv1	-1	8.74643
P83731	RPL24	36	[ 92 108 97 100]	4	WX-02-23	50	22Rv1	0.75	5.80409
P83731	RPL24	36	[100 96 105 94]	4	WX-02-43	50	22Rv1	1.25	4.20565
O75822	EIF3J	207	[111 96 127 119]	4	MY-45A	5	22Rv1	-13.25	11.4537
O75822	EIF3J	207	[124 116 134 144]	4	MY-45B	5	22Rv1	-29.5	10.5238
O75822	EIF3J	207	[110 100 96 110]	4	MY-1A	5	22Rv1	-4	6.16441
O75822	EIF3J	207	[116 105 96 122]	4	MY-1A	20	22Rv1	-9.75	10.0094
O75822	EIF3J	207	[122 108 94 114]	4	MY-1B	5	22Rv1	-9.5	10.2347
O75822	EIF3J	207	[ 96 109 116 119]	4	MY-1B	20	22Rv1	-10	8.86002
O75822	EIF3J	207	[122 116 124 111]	4	MY-3A	20	22Rv1	-18.25	5.11737
O75822	EIF3J	207	[130 116 94 137]	4	MY-3B	20	22Rv1	-19.25	16.4222
O75822	EIF3J	207	[108 88 123 98]	4	EV-98	20	22Rv1	-4.25	12.9301
O75822	EIF3J	207	[101 142 110 94]	4	EV-99	20	22Rv1	-11.75	18.3627
O75822	EIF3J	207	[115 102 115 105]	4	EV-96	20	22Rv1	-9.25	5.84701
O75822	EIF3J	207	[93 87 83 94]	4	EV-96	50	22Rv1	10.75	4.49305
O75822	EIF3J	207	[131 132 132 125]	4	EV-97	20	22Rv1	-30	2.91548
O75822	EIF3J	207	[81 88 88 96]	4	EV-97	50	22Rv1	11.75	5.30919
O75822	EIF3J	207	[102 102 83 89]	4	WX-02-23	50	22Rv1	6	8.27647
O75822	EIF3J	207	[103 88 94 98]	4	WX-02-43	50	22Rv1	4.25	5.49432
A9UHW6	MIF4GD	49	[ 90 97 85 131]	4	MY-45A	5	22Rv1	-0.75	17.9774
A9UHW6	MIF4GD	49	[114 96 121 116]	4	MY-45B	5	22Rv1	-11.75	9.44391
A9UHW6	MIF4GD	49	[113 85 107 90]	4	MY-1A	5	22Rv1	1.25	11.5839
A9UHW6	MIF4GD	49	[ 93 98 126 102]	4	MY-1B	5	22Rv1	-4.75	12.6763
A9UHW6	MIF4GD	49	[149 126 106 141]	4	MY-1B	20	22Rv1	-30.5	16.3783
A9UHW6	MIF4GD	49	[116 112 97 122]	4	MY-3A	20	22Rv1	-11.75	9.22971
A9UHW6	MIF4GD	49	[140 152 137 152]	4	MY-3B	20	22Rv1	-45.25	6.83283
A9UHW6	MIF4GD	49	[111 117 105 109]	4	EV-98	20	22Rv1	-10.5	4.33013
A9UHW6	MIF4GD	49	[111 121 128 109]	4	EV-99	20	22Rv1	-17.25	7.69334
A9UHW6	MIF4GD	49	[135 105 128 118]	4	EV-96	20	22Rv1	-21.5	11.2805
A9UHW6	MIF4GD	49	[138 139 161 136]	4	EV-97	20	22Rv1	-43.5	10.1612
Q96P70	IPO9	90	[143 116 88 151]	4	MY-1B	20	22Rv1	-24.5	24.7437
Q96P70	IPO9	90	[101 139 133 101]	4	MY-3A	20	22Rv1	-18.5	17.6281
Q96P70	IPO9	90	[173 158 205 157]	4	MY-3B	20	22Rv1	-73.25	19.3956
Q96P70	IPO9	864	[102 111 80 97]	4	MY-45A	5	22Rv1	2.5	11.2805
Q96P70	IPO9	864	[101 111 125 95]	4	MY-45B	5	22Rv1	-8	11.3578
Q96P70	IPO9	864	[102 89 101 98]	4	MY-1A	5	22Rv1	2.5	5.12348
Q96P70	IPO9	864	[ 92 71 96 100]	4	MY-1A	20	22Rv1	10.25	11.1887
Q96P70	IPO9	864	[116 95 117 99]	4	MY-1B	5	22Rv1	-6.75	9.85837
Q96P70	IPO9	864	[104 95 101 75]	4	MY-1B	20	22Rv1	6.25	11.2999
Q96P70	IPO9	864	[ 81 106 111 99]	4	MY-3A	20	22Rv1	0.75	11.3661
Q96P70	IPO9	864	[103 104 111 99]	4	MY-3B	20	22Rv1	-4.25	4.3229
Q96P70	IPO9	864	[64 86 56 84]	4	EV-96	50	22Rv1	27.5	12.8355
Q96P70	IPO9	864	[78 78 62 62]	4	EV-97	50	22Rv1	30	8
Q96P70	IPO9	864	[98 74 75 92]	4	WX-02-23	50	22Rv1	15.25	10.4732
Q9GZP4	PITHD1	14	[118 132 117 94]	4	MY-45A	5	22Rv1	-15.25	13.6267
Q9GZP4	PITHD1	14	[119 122 137 107]	4	MY-45B	5	22Rv1	-21.25	10.6859
Q9GZP4	PITHD1	14	[92 95 90 92]	4	MY-1A	5	22Rv1	7.75	1.78536
Q9GZP4	PITHD1	14	[106 105 100 100]	4	MY-1A	20	22Rv1	-2.75	2.77263
Q9GZP4	PITHD1	14	[115 106 101 100]	4	MY-1B	20	22Rv1	-5.5	5.93717
Q9GZP4	PITHD1	14	[ 92 108 98 93]	4	MY-3A	20	22Rv1	2.25	6.33936
Q9GZP4	PITHD1	14	[113 110 130 119]	4	MY-3B	20	22Rv1	-18	7.64853
Q9GZP4	PITHD1	14	[112 90 88 103]	4	EV-98	20	22Rv1	1.75	9.80752
Q9GZP4	PITHD1	14	[104 115 136 113]	4	EV-99	20	22Rv1	-17	11.726
Q9GZP4	PITHD1	14	[137 119 124 132]	4	EV-96	20	22Rv1	-28	6.96419
Q9GZP4	PITHD1	14	[ 90 90 143 90]	4	EV-96	50	22Rv1	-3.25	22.9497
Q9GZP4	PITHD1	14	[138 121 115 151]	4	EV-97	20	22Rv1	-31.25	14.1841
Q9GZP4	PITHD1	14	[103 117 118 89]	4	EV-97	50	22Rv1	-6.75	11.8401
Q9GZP4	PITHD1	14	[107 92 87 99]	4	WX-02-23	50	22Rv1	3.75	7.52911
Q9GZP4	PITHD1	14	[ 97 104 87 129]	4	WX-02-43	50	22Rv1	-4.25	15.5141
Q86U42	PABPN1	195	[ 82 92 133 92]	4	MY-45A	5	22Rv1	0.25	19.6262
Q86U42	PABPN1	195	[121 94 106 127]	4	MY-45B	5	22Rv1	-12	12.9035
Q86U42	PABPN1	195	[101 107 115 69]	4	MY-1A	5	22Rv1	2	17.4642
Q86U42	PABPN1	195	[ 94 90 101 127]	4	MY-1B	5	22Rv1	-3	14.4049
Q86U42	PABPN1	195	[77 80 96 90]	4	EV-98	20	22Rv1	14.25	7.62807
Q86U42	PABPN1	195	[106 90 92 112]	4	EV-99	20	22Rv1	0	9.27362
Q86U42	PABPN1	195	[ 77 100 104 79]	4	EV-96	20	22Rv1	10	12.1037
Q86U42	PABPN1	195	[112 78 108 64]	4	EV-97	20	22Rv1	9.5	20.168
Q96SZ5	ADO	18	[ 87 104 117 106]	4	MY-45A	5	22Rv1	-3.5	10.7355
Q96SZ5	ADO	18	[108 128 101 108]	4	MY-45B	5	22Rv1	-11.25	10.084
Q96SZ5	ADO	18	[ 89 97 103 109]	4	MY-1A	5	22Rv1	0.5	7.39932
Q96SZ5	ADO	18	[ 84 92 101 76]	4	MY-1A	20	22Rv1	11.75	9.28372
Q96SZ5	ADO	18	[ 88 83 107 107]	4	MY-1B	5	22Rv1	3.75	10.8944
Q96SZ5	ADO	18	[ 95 88 119 81]	4	MY-1B	20	22Rv1	4.25	14.3069
Q96SZ5	ADO	18	[105 100 117 119]	4	MY-3A	20	22Rv1	-10.25	7.98044
Q96SZ5	ADO	18	[130 109 117 132]	4	MY-3B	20	22Rv1	-22	9.46044
Q96SZ5	ADO	18	[ 97 104 123 106]	4	EV-96	50	22Rv1	-7.5	9.55249
Q96SZ5	ADO	18	[108 113 108 106]	4	EV-97	50	22Rv1	-8.75	2.58602
Q96SZ5	ADO	18	[ 91 89 102 112]	4	WX-02-23	50	22Rv1	1.5	9.23309
Q96SZ5	ADO	18	[127 89 106 102]	4	WX-02-43	50	22Rv1	-6	13.6565
Q96SZ5	ADO	239	[ 95 75 108 106]	4	MY-45A	5	22Rv1	4	13.0958
Q96SZ5	ADO	239	[106 106 122 118]	4	MY-45B	5	22Rv1	-13	7.14143
Q96SZ5	ADO	239	[ 90 96 102 94]	4	MY-1A	5	22Rv1	4.5	4.33013
Q96SZ5	ADO	239	[ 99 118 90 86]	4	MY-1A	20	22Rv1	1.75	12.3364
Q96SZ5	ADO	239	[ 98 94 100 111]	4	MY-1B	5	22Rv1	-0.75	6.2998
Q96SZ5	ADO	239	[ 95 130 114 112]	4	MY-1B	20	22Rv1	-12.75	12.3971
Q96SZ5	ADO	239	[123 110 110 127]	4	MY-3A	20	22Rv1	-17.5	7.63217
Q96SZ5	ADO	239	[109 118 131 111]	4	MY-3B	20	22Rv1	-17.25	8.61322
Q96SZ5	ADO	239	[102 106 116 104]	4	EV-96	50	22Rv1	-7	5.38516
Q96SZ5	ADO	239	[104 98 102 96]	4	EV-97	50	22Rv1	0	3.16228
Q96SZ5	ADO	239	[ 92 94 110 102]	4	WX-02-23	50	22Rv1	0.5	7.1239
Q96SZ5	ADO	239	[ 96 98 106 100]	4	WX-02-43	50	22Rv1	0	3.74166
P49720	PSMB3	19	[102 121 71 88]	4	EV-96	50	22Rv1	4.5	18.3644
P49720	PSMB3	19	[115 80 103 135]	4	EV-97	50	22Rv1	-8.25	19.917
P49720	PSMB3	19	[123 93 119 111]	4	WX-02-43	50	22Rv1	-11.5	11.5217
Q86Y56	DNAAF5	92	[ 98 83 134 125]	4	MY-45A	5	22Rv1	-10	20.4573
Q86Y56	DNAAF5	92	[124 103 113 66]	4	MY-45B	5	22Rv1	-1.5	21.8002
Q86Y56	DNAAF5	92	[135 84 100 109]	4	MY-1A	5	22Rv1	-7	18.4797
Q86Y56	DNAAF5	92	[133 96 91 141]	4	MY-1B	5	22Rv1	-15.25	22.0043
Q86Y56	DNAAF5	138	[116 94 115 116]	4	MY-45A	5	22Rv1	-10.25	9.39082
Q86Y56	DNAAF5	138	[112 132 120 114]	4	MY-45B	5	22Rv1	-19.5	7.79423
Q86Y56	DNAAF5	138	[108 99 97 110]	4	MY-1A	5	22Rv1	-3.5	5.59017
Q86Y56	DNAAF5	138	[125 118 93 76]	4	MY-1A	20	22Rv1	-3	19.6087
Q86Y56	DNAAF5	138	[119 100 116 111]	4	MY-1B	5	22Rv1	-11.5	7.22842
Q86Y56	DNAAF5	138	[124 124 118 132]	4	MY-1B	20	22Rv1	-24.5	4.97494
Q86Y56	DNAAF5	138	[107 101 85 137]	4	MY-3A	20	22Rv1	-7.5	18.8348
Q86Y56	DNAAF5	138	[135 99 88 143]	4	MY-3B	20	22Rv1	-16.25	23.2527
Q86Y56	DNAAF5	138	[101 90 100 109]	4	EV-98	20	22Rv1	0	6.74537
Q86Y56	DNAAF5	138	[ 88 96 129 95]	4	EV-99	20	22Rv1	-2	15.8902
Q86Y56	DNAAF5	138	[119 104 101 121]	4	EV-96	20	22Rv1	-11.25	8.84237
Q86Y56	DNAAF5	138	[89 80 92 86]	4	EV-96	50	22Rv1	13.25	4.43706
Q86Y56	DNAAF5	138	[115 144 124 113]	4	EV-97	20	22Rv1	-24	12.2678
Q86Y56	DNAAF5	138	[99 80 68 93]	4	EV-97	50	22Rv1	15	11.9791
Q86Y56	DNAAF5	138	[ 85 103 111 79]	4	WX-02-23	50	22Rv1	5.5	12.9904
Q86Y56	DNAAF5	138	[87 94 85 98]	4	WX-02-43	50	22Rv1	9	5.24404
Q86Y56	DNAAF5	173	[57 55 97 88]	4	EV-98	20	22Rv1	25.75	18.5388
Q86Y56	DNAAF5	173	[107 96 113 89]	4	EV-99	20	22Rv1	-1.25	9.33742
Q86Y56	DNAAF5	173	[ 79 92 130 114]	4	EV-96	20	22Rv1	-3.75	19.6517
Q86Y56	DNAAF5	173	[ 83 101 79 95]	4	EV-96	50	22Rv1	10.5	8.87412
Q86Y56	DNAAF5	173	[ 68 113 111 122]	4	EV-97	20	22Rv1	-3.5	20.9105
Q86Y56	DNAAF5	173	[90 92 64 71]	4	EV-97	50	22Rv1	20.75	12.0286
Q86Y56	DNAAF5	173	[105 75 120 87]	4	WX-02-23	50	22Rv1	3.25	17.1519
Q86Y56	DNAAF5	173	[ 80 88 80 112]	4	WX-02-43	50	22Rv1	10	13.1149
Q86Y56	DNAAF5	349	[ 94 105 85 93]	4	MY-45A	5	22Rv1	5.75	7.11952
Q86Y56	DNAAF5	349	[ 89 99 111 106]	4	MY-45B	5	22Rv1	-1.25	8.25757
Q86Y56	DNAAF5	349	[ 92 97 89 103]	4	MY-1A	5	22Rv1	4.75	5.30919
Q86Y56	DNAAF5	349	[87 98 95 90]	4	MY-1B	5	22Rv1	7.5	4.272
Q86Y56	DNAAF5	349	[63 86 80 82]	4	EV-96	50	22Rv1	22.25	8.78564
Q86Y56	DNAAF5	349	[73 76 98 72]	4	EV-97	50	22Rv1	20.25	10.639
Q86Y56	DNAAF5	349	[ 83 88 105 81]	4	WX-02-23	50	22Rv1	10.75	9.44391
Q86Y56	DNAAF5	349	[96 86 82 90]	4	WX-02-43	50	22Rv1	11.5	5.17204
Q86Y56	DNAAF5	420	[ 73 90 111 105]	4	MY-45A	5	22Rv1	5.25	14.7033
Q86Y56	DNAAF5	420	[ 93 103 102 100]	4	MY-45B	5	22Rv1	0.5	3.90512
Q86Y56	DNAAF5	420	[ 81 115 97 90]	4	MY-1A	5	22Rv1	4.25	12.4775
Q86Y56	DNAAF5	420	[102 108 103 109]	4	MY-1B	5	22Rv1	-5.5	3.04138
P09651	HNRNPA1	175	[ 97 139 134 121]	4	EV-98	20	22Rv1	-22.75	16.2538
O00233	PSMD9	81	[115 124 141 108]	4	MY-45A	5	22Rv1	-22	12.3491
O00233	PSMD9	81	[133 112 120 140]	4	MY-45B	5	22Rv1	-26.25	10.9173
O00233	PSMD9	81	[108 96 122 114]	4	MY-1A	5	22Rv1	-10	9.48683
O00233	PSMD9	81	[130 162 114 123]	4	MY-1B	5	22Rv1	-32.25	18.0883
O00233	PSMD9	81	[121 98 134 124]	4	MY-1B	20	22Rv1	-19.25	13.1791
O00233	PSMD9	81	[146 117 108 122]	4	MY-3A	20	22Rv1	-23.25	14.0601
O00233	PSMD9	81	[132 114 133 142]	4	MY-3B	20	22Rv1	-30.25	10.1581
O00233	PSMD9	81	[147 134 90 113]	4	WX-02-23	50	22Rv1	-21	21.6217
O00233	PSMD9	81	[ 86 128 94 136]	4	WX-02-43	50	22Rv1	-11	21.3776
O00233	PSMD9	216	[128 79 98 124]	4	MY-45A	5	22Rv1	-7.25	19.9672
O00233	PSMD9	216	[106 158 128 136]	4	MY-45B	5	22Rv1	-32	18.6011
O00233	PSMD9	216	[ 87 102 101 90]	4	MY-1A	5	22Rv1	5	6.59545
O00233	PSMD9	216	[115 130 119 107]	4	MY-1A	20	22Rv1	-17.75	8.28779
O00233	PSMD9	216	[114 128 99 104]	4	MY-1B	5	22Rv1	-11.25	11.0764
O00233	PSMD9	216	[110 138 102 126]	4	MY-1B	20	22Rv1	-19	13.9642
O00233	PSMD9	216	[ 92 126 114 123]	4	MY-3A	20	22Rv1	-13.75	13.3112
O00233	PSMD9	216	[142 141 136 141]	4	MY-3B	20	22Rv1	-40	2.34521
O00233	PSMD9	216	[ 91 90 100 128]	4	EV-98	20	22Rv1	-2.25	15.3684
O00233	PSMD9	216	[134 111 99 110]	4	EV-99	20	22Rv1	-13.5	12.7377
O00233	PSMD9	216	[130 150 130 112]	4	EV-96	20	22Rv1	-30.5	13.4443
O00233	PSMD9	216	[ 94 125 104 106]	4	EV-96	50	22Rv1	-7.25	11.211
O00233	PSMD9	216	[ 96 102 116 114]	4	EV-97	50	22Rv1	-7	8.30662
O00233	PSMD9	216	[114 101 122 127]	4	WX-02-23	50	22Rv1	-16	9.82344
O00233	PSMD9	216	[132 96 134 110]	4	WX-02-43	50	22Rv1	-18	15.8114
Q9BTW9	TBCD	234	[ 95 119 100 129]	4	MY-1A	20	22Rv1	-10.75	13.8271
Q9BTW9	TBCD	234	[101 96 115 81]	4	MY-1B	20	22Rv1	1.75	12.1527
Q9BTW9	TBCD	234	[108 113 137 99]	4	MY-3A	20	22Rv1	-14.25	14.0601
Q9BTW9	TBCD	234	[132 140 92 103]	4	MY-3B	20	22Rv1	-16.75	19.8416
Q9BTW9	TBCD	234	[103 146 114 129]	4	EV-98	20	22Rv1	-23	16.171
Q9BTW9	TBCD	234	[142 108 102 91]	4	EV-99	20	22Rv1	-10.75	19.0444
Q9BTW9	TBCD	234	[116 148 87 140]	4	EV-96	20	22Rv1	-22.75	23.7632
Q9BTW9	TBCD	234	[135 126 91 127]	4	EV-97	20	22Rv1	-19.75	16.9614
Q9BTW9	TBCD	279	[ 95 107 108 110]	4	MY-45A	5	22Rv1	-5	5.87367
Q9BTW9	TBCD	279	[ 97 97 103 86]	4	MY-45B	5	22Rv1	4.25	6.13901
Q9BTW9	TBCD	279	[103 102 105 80]	4	MY-1A	5	22Rv1	2.5	10.1612
Q9BTW9	TBCD	279	[104 94 99 109]	4	MY-1B	5	22Rv1	-1.5	5.59017
Q14651	PLS1	347	[ 91 106 96 98]	4	MY-1A	20	22Rv1	2.25	5.40255
Q14651	PLS1	347	[109 139 142 114]	4	MY-1B	20	22Rv1	-26	14.6458
Q14651	PLS1	347	[125 106 139 135]	4	MY-3A	20	22Rv1	-26.25	12.7549
Q14651	PLS1	347	[ 98 115 115 121]	4	MY-3B	20	22Rv1	-12.25	8.58414
Q92917	GPKOW	137	[134 109 102 102]	4	MY-45A	5	22Rv1	-11.75	13.1601
Q92917	GPKOW	137	[155 108 120 132]	4	MY-45B	5	22Rv1	-28.75	17.3692
Q92917	GPKOW	137	[130 117 79 90]	4	MY-1A	5	22Rv1	-4	20.4083
Q92917	GPKOW	137	[ 98 90 106 102]	4	MY-1A	20	22Rv1	1	5.91608
Q92917	GPKOW	137	[ 98 126 85 83]	4	MY-1B	5	22Rv1	2	17.161
Q92917	GPKOW	137	[ 98 85 93 115]	4	MY-1B	20	22Rv1	2.25	10.9858
Q92917	GPKOW	137	[ 93 91 83 111]	4	MY-3A	20	22Rv1	5.5	10.2347
Q92917	GPKOW	137	[101 86 87 92]	4	MY-3B	20	22Rv1	8.5	5.93717
Q92917	GPKOW	137	[ 93 90 94 107]	4	EV-96	50	22Rv1	4	6.5192
Q92917	GPKOW	137	[ 84 115 95 92]	4	EV-97	50	22Rv1	3.5	11.4127
Q92917	GPKOW	137	[ 86 117 87 93]	4	WX-02-23	50	22Rv1	4.25	12.5574
Q92917	GPKOW	137	[ 88 91 105 90]	4	WX-02-43	50	22Rv1	6.5	6.72681
Q92917	GPKOW	392	[ 86 132 124 136]	4	MY-1B	20	22Rv1	-19.5	19.8179
Q92917	GPKOW	392	[139 148 106 94]	4	MY-3A	20	22Rv1	-21.75	22.3872
Q92917	GPKOW	392	[121 100 130 121]	4	MY-3B	20	22Rv1	-18	11.0227
Q92917	GPKOW	392	[ 86 72 103 102]	4	EV-98	20	22Rv1	9.25	12.7549
Q92917	GPKOW	392	[ 94 102 78 97]	4	EV-99	20	22Rv1	7.25	8.98262
Q92917	GPKOW	392	[118 100 119 98]	4	EV-96	20	22Rv1	-8.75	9.782
Q92917	GPKOW	392	[ 94 121 100 90]	4	EV-97	20	22Rv1	-1.25	11.9452
Q96Q11	TRNT1	363	[ 90 67 102 122]	4	EV-97	50	22Rv1	4.75	19.917
Q96Q11	TRNT1	363	[84 80 86 90]	4	WX-02-23	50	22Rv1	15	3.60555
Q96Q11	TRNT1	373	[110 100 102 100]	4	MY-45A	5	22Rv1	-3	4.12311
Q96Q11	TRNT1	373	[114 112 108 104]	4	MY-45B	5	22Rv1	-9.5	3.84057
Q96Q11	TRNT1	373	[ 94 95 99 104]	4	MY-1A	5	22Rv1	2	3.937
Q96Q11	TRNT1	373	[ 95 106 108 94]	4	MY-1A	20	22Rv1	-0.75	6.2998
Q96Q11	TRNT1	373	[67 68 71 62]	4	MY-1B	5	22Rv1	33	3.24037
Q96Q11	TRNT1	373	[60 63 51 48]	4	MY-1B	20	22Rv1	44.5	6.18466
Q96Q11	TRNT1	373	[ 83 115 92 105]	4	MY-3A	20	22Rv1	1.25	12.2142
Q96Q11	TRNT1	373	[113 111 124 121]	4	MY-3B	20	22Rv1	-17.25	5.40255
Q96Q11	TRNT1	373	[ 77 93 102 97]	4	EV-98	20	22Rv1	7.75	9.36416
Q96Q11	TRNT1	373	[88 96 94 96]	4	EV-99	20	22Rv1	6.5	3.27872
Q96Q11	TRNT1	373	[ 89 95 110 97]	4	EV-96	20	22Rv1	2.25	7.66078
Q96Q11	TRNT1	373	[105 93 96 100]	4	EV-96	50	22Rv1	1.5	4.5
Q96Q11	TRNT1	373	[ 90 92 98 110]	4	EV-97	20	22Rv1	2.5	7.79423
Q96Q11	TRNT1	373	[100 106 103 100]	4	EV-97	50	22Rv1	-2.25	2.48747
Q96Q11	TRNT1	373	[96 94 94 94]	4	WX-02-23	50	22Rv1	5.5	0.866025
Q96Q11	TRNT1	373	[ 85 101 103 103]	4	WX-02-43	50	22Rv1	2	7.54983
Q8WU90	ZC3H15	105	[101 100 108 86]	4	MY-45A	5	22Rv1	1.25	7.98044
Q8WU90	ZC3H15	105	[100 94 108 110]	4	MY-45B	5	22Rv1	-3	6.40312
Q8WU90	ZC3H15	105	[104 99 101 109]	4	MY-1A	5	22Rv1	-3.25	3.76663
Q8WU90	ZC3H15	105	[124 139 153 118]	4	MY-1A	20	22Rv1	-33.5	13.6107
Q8WU90	ZC3H15	105	[108 108 114 120]	4	MY-1B	5	22Rv1	-12.5	4.97494
Q8WU90	ZC3H15	105	[112 135 132 112]	4	MY-1B	20	22Rv1	-22.75	10.8022
Q8WU90	ZC3H15	105	[108 145 139 106]	4	MY-3A	20	22Rv1	-24.5	17.6423
Q8WU90	ZC3H15	105	[120 136 131 122]	4	MY-3B	20	22Rv1	-27.25	6.53357
Q8WU90	ZC3H15	105	[118 108 123 106]	4	EV-96	50	22Rv1	-13.75	7.01338
Q8WU90	ZC3H15	105	[115 114 101 112]	4	EV-97	50	22Rv1	-10.5	5.59017
Q8WU90	ZC3H15	105	[111 132 108 118]	4	WX-02-23	50	22Rv1	-17.25	9.25675
Q8WU90	ZC3H15	105	[125 101 106 122]	4	WX-02-43	50	22Rv1	-13.5	10.2103
Q8WU90	ZC3H15	119	[102 78 103 88]	4	EV-96	50	22Rv1	7.25	10.3773
Q8WU90	ZC3H15	119	[ 87 122 86 85]	4	EV-97	50	22Rv1	5	15.6045
Q8WU90	ZC3H15	119	[104 78 81 112]	4	WX-02-23	50	22Rv1	6.25	14.5667
Q8WU90	ZC3H15	119	[ 96 97 88 113]	4	WX-02-43	50	22Rv1	1.5	9.06918
Q8WU90	ZC3H15	180	[105 109 102 86]	4	MY-45A	5	22Rv1	-0.5	8.73212
Q8WU90	ZC3H15	180	[127 123 100 105]	4	MY-45B	5	22Rv1	-13.75	11.4755
Q8WU90	ZC3H15	180	[106 108 104 106]	4	MY-1A	5	22Rv1	-6	1.41421
Q8WU90	ZC3H15	180	[124 144 99 97]	4	MY-1A	20	22Rv1	-16	19.352
Q8WU90	ZC3H15	180	[102 117 103 120]	4	MY-1B	5	22Rv1	-10.5	8.07775
Q8WU90	ZC3H15	180	[124 110 107 114]	4	MY-1B	20	22Rv1	-13.75	6.41775
Q8WU90	ZC3H15	180	[ 91 80 132 97]	4	MY-3A	20	22Rv1	0	19.4551
Q8WU90	ZC3H15	180	[ 89 106 119 123]	4	MY-3B	20	22Rv1	-9.25	13.2736
Q8WU90	ZC3H15	180	[ 84 118 98 84]	4	EV-96	50	22Rv1	4	13.9284
Q8WU90	ZC3H15	180	[ 88 114 102 92]	4	EV-97	50	22Rv1	1	10.0499
Q8WU90	ZC3H15	180	[ 85 101 82 88]	4	WX-02-23	50	22Rv1	11	7.24569
Q8WU90	ZC3H15	180	[ 84 75 86 122]	4	WX-02-43	50	22Rv1	8.25	17.9496
O15305	PMM2	136	[ 86 87 116 79]	4	EV-96	50	22Rv1	8	14.1951
O15305	PMM2	136	[102 98 78 110]	4	EV-97	50	22Rv1	3	11.7898
O15305	PMM2	136	[ 82 100 104 87]	4	WX-02-23	50	22Rv1	6.75	9.03811
O15305	PMM2	136	[115 105 77 111]	4	WX-02-43	50	22Rv1	-2	14.8661
P50570	DNM2	424	[117 87 95 65]	4	EV-96	50	22Rv1	9	18.6011
P50570	DNM2	424	[ 89 65 66 102]	4	EV-97	50	22Rv1	19.5	15.6924
P50570	DNM2	424	[70 97 83 99]	4	WX-02-23	50	22Rv1	12.75	11.7127
P50570	DNM2	424	[ 75 81 89 110]	4	WX-02-43	50	22Rv1	11.25	13.2358
P50570	DNM2	427	[50 72 87 76]	4	MY-1A	20	22Rv1	28.75	13.442
P50570	DNM2	427	[114 97 91 90]	4	MY-1B	20	22Rv1	2	9.61769
P50570	DNM2	427	[ 92 127 84 98]	4	MY-3A	20	22Rv1	-0.25	16.2231
P50570	DNM2	427	[102 130 93 130]	4	MY-3B	20	22Rv1	-13.75	16.5586
P50570	DNM2	607	[ 95 108 111 114]	4	MY-1A	20	22Rv1	-7	7.24569
P50570	DNM2	607	[110 68 82 108]	4	MY-1B	20	22Rv1	8	17.72
P50570	DNM2	607	[ 78 92 110 86]	4	MY-3A	20	22Rv1	8.5	11.7792
P50570	DNM2	607	[109 79 123 111]	4	EV-98	20	22Rv1	-5.5	16.2096
P50570	DNM2	607	[ 94 115 86 125]	4	EV-99	20	22Rv1	-5	15.6684
P50570	DNM2	607	[127 119 97 127]	4	EV-96	20	22Rv1	-17.5	12.278
P50570	DNM2	607	[130 126 121 143]	4	EV-97	20	22Rv1	-30	8.15475
Q15459	SF3A1	244	[101 98 93 94]	4	MY-45A	5	22Rv1	3.5	3.20156
Q15459	SF3A1	244	[ 90 100 87 94]	4	MY-45B	5	22Rv1	7.25	4.86698
Q15459	SF3A1	244	[101 101 99 104]	4	MY-1A	5	22Rv1	-1.25	1.78536
Q15459	SF3A1	244	[ 97 114 116 93]	4	MY-1A	20	22Rv1	-5	10.1242
Q15459	SF3A1	244	[103 99 96 94]	4	MY-1B	5	22Rv1	2	3.39116
Q15459	SF3A1	244	[108 107 104 93]	4	MY-1B	20	22Rv1	-3	5.95819
Q15459	SF3A1	244	[ 91 93 102 106]	4	MY-3A	20	22Rv1	2	6.20484
Q15459	SF3A1	244	[79 91 92 94]	4	MY-3B	20	22Rv1	11	5.87367
Q15459	SF3A1	244	[100 95 96 107]	4	EV-98	20	22Rv1	0.5	4.71699
Q15459	SF3A1	244	[ 91 102 95 101]	4	EV-99	20	22Rv1	2.75	4.49305
Q15459	SF3A1	244	[ 97 100 88 93]	4	EV-96	20	22Rv1	5.5	4.5
Q15459	SF3A1	244	[ 97 114 95 106]	4	EV-96	50	22Rv1	-3	7.58288
Q15459	SF3A1	244	[97 90 87 92]	4	EV-97	20	22Rv1	8.5	3.64005
Q15459	SF3A1	244	[104 104 109 118]	4	EV-97	50	22Rv1	-8.75	5.7173
Q15459	SF3A1	244	[ 97 103 102 105]	4	WX-02-23	50	22Rv1	-1.75	2.94746
Q15459	SF3A1	244	[107 98 106 100]	4	WX-02-43	50	22Rv1	-2.75	3.83243
O75351	VPS4B	240	[103 107 78 100]	4	MY-45A	5	22Rv1	3	11.2472
O75351	VPS4B	240	[127 106 121 104]	4	MY-45B	5	22Rv1	-14.5	9.75961
O75351	VPS4B	240	[125 97 99 95]	4	MY-1A	5	22Rv1	-4	12.2066
O75351	VPS4B	240	[108 93 102 122]	4	MY-1B	5	22Rv1	-6.25	10.5445
Q9HB07	MYG1	56	[119 137 146 101]	4	MY-45A	5	22Rv1	-25.75	17.2826
Q9HB07	MYG1	56	[114 111 109 123]	4	MY-45B	5	22Rv1	-14.25	5.35607
Q9HB07	MYG1	56	[ 86 130 93 118]	4	MY-1A	5	22Rv1	-6.75	17.9356
Q9HB07	MYG1	56	[133 141 109 107]	4	MY-1B	5	22Rv1	-22.5	14.7902
Q9HB07	MYG1	56	[ 77 89 106 100]	4	EV-96	50	22Rv1	7	11.068
Q9HB07	MYG1	56	[ 92 103 104 108]	4	EV-97	50	22Rv1	-1.75	5.93191
Q9HB07	MYG1	56	[105 93 110 91]	4	WX-02-23	50	22Rv1	0.25	7.98044
Q9HB07	MYG1	56	[105 128 91 103]	4	WX-02-43	50	22Rv1	-6.75	13.3861
O00267	SUPT5H	429	[147 134 102 115]	4	MY-45A	5	22Rv1	-24.5	17.2699
O00267	SUPT5H	429	[138 118 72 100]	4	MY-45B	5	22Rv1	-7	24.2693
O00267	SUPT5H	429	[129 130 98 102]	4	MY-1A	5	22Rv1	-14.75	14.8219
O00267	SUPT5H	429	[120 124 102 123]	4	MY-1B	5	22Rv1	-17.25	8.92679
O00267	SUPT5H	626	[101 93 93 103]	4	MY-45A	5	22Rv1	2.5	4.55522
O00267	SUPT5H	626	[ 94 111 107 88]	4	MY-45B	5	22Rv1	0	9.35414
O00267	SUPT5H	626	[100 116 91 100]	4	MY-1A	5	22Rv1	-1.75	9.01041
O00267	SUPT5H	626	[ 94 87 86 105]	4	MY-1A	20	22Rv1	7	7.58288
O00267	SUPT5H	626	[ 93 94 94 103]	4	MY-1B	5	22Rv1	4	4.06202
O00267	SUPT5H	626	[88 99 92 87]	4	MY-1B	20	22Rv1	8.5	4.71699
O00267	SUPT5H	626	[93 89 87 95]	4	MY-3A	20	22Rv1	9	3.16228
O00267	SUPT5H	626	[103 87 90 116]	4	MY-3B	20	22Rv1	1	11.5109
O00267	SUPT5H	626	[ 96 111 96 94]	4	EV-98	20	22Rv1	0.75	6.83283
O00267	SUPT5H	626	[84 93 93 92]	4	EV-99	20	22Rv1	9.5	3.77492
O00267	SUPT5H	626	[100 94 90 84]	4	EV-96	20	22Rv1	8	5.83095
O00267	SUPT5H	626	[ 93 106 91 109]	4	EV-96	50	22Rv1	0.25	7.85414
O00267	SUPT5H	626	[87 96 89 88]	4	EV-97	20	22Rv1	10	3.53553
O00267	SUPT5H	626	[ 98 94 106 102]	4	EV-97	50	22Rv1	0	4.47214
O00267	SUPT5H	626	[ 94 105 88 98]	4	WX-02-23	50	22Rv1	3.75	6.1796
O00267	SUPT5H	626	[116 101 98 92]	4	WX-02-43	50	22Rv1	-1.75	8.84237
O00267	SUPT5H	740	[96 83 98 88]	4	MY-45A	5	22Rv1	8.75	6.05702
O00267	SUPT5H	740	[ 99 110 98 120]	4	MY-45B	5	22Rv1	-6.75	8.98262
O00267	SUPT5H	740	[ 95 115 126 106]	4	MY-1A	5	22Rv1	-10.5	11.4127
O00267	SUPT5H	740	[ 72 94 104 82]	4	MY-1B	5	22Rv1	12	12.083
O00267	SUPT5H	740	[113 101 90 126]	4	EV-98	20	22Rv1	-7.5	13.4257
O00267	SUPT5H	740	[104 158 115 100]	4	EV-99	20	22Rv1	-19.25	23.0367
O00267	SUPT5H	740	[121 110 117 141]	4	EV-96	20	22Rv1	-22.25	11.519
O00267	SUPT5H	740	[ 84 104 111 106]	4	EV-97	50	22Rv1	-1.25	10.2804
O00267	SUPT5H	740	[130 90 108 89]	4	WX-02-23	50	22Rv1	-4.25	16.679
O00267	SUPT5H	740	[103 129 132 97]	4	WX-02-43	50	22Rv1	-15.25	15.4333
Q9UL25	RAB21	29	[95 96 91 96]	4	MY-45A	5	22Rv1	5.5	2.06155
Q9UL25	RAB21	29	[ 90 78 104 94]	4	MY-45B	5	22Rv1	8.5	9.31397
Q9UL25	RAB21	29	[107 92 110 101]	4	MY-1A	5	22Rv1	-2.5	6.87386
Q9UL25	RAB21	29	[ 80 105 97 85]	4	MY-1A	20	22Rv1	8.25	9.83298
Q9UL25	RAB21	29	[104 109 80 93]	4	MY-1B	5	22Rv1	3.5	11.1467
Q9UL25	RAB21	29	[91 93 97 78]	4	MY-1B	20	22Rv1	10.25	7.11952
Q9UL25	RAB21	29	[97 85 85 75]	4	MY-3A	20	22Rv1	14.5	7.79423
Q9UL25	RAB21	29	[ 87 92 104 90]	4	MY-3B	20	22Rv1	6.75	6.45659
Q9UL25	RAB21	29	[114 104 93 106]	4	EV-98	20	22Rv1	-4.25	7.49583
Q9UL25	RAB21	29	[100 104 100 80]	4	EV-99	20	22Rv1	4	9.38083
Q9UL25	RAB21	29	[ 88 90 101 110]	4	EV-96	20	22Rv1	2.75	8.8706
Q9UL25	RAB21	29	[ 99 76 86 105]	4	EV-97	20	22Rv1	8.5	11.2805
Q9UL25	RAB21	29	[103 81 109 102]	4	EV-97	50	22Rv1	1.25	10.5919
Q9UL25	RAB21	29	[ 88 85 114 100]	4	WX-02-23	50	22Rv1	3.25	11.4319
Q9UL25	RAB21	29	[ 82 102 89 89]	4	WX-02-43	50	22Rv1	9.5	7.22842
Q9UL25	RAB21	177	[107 102 88 86]	4	MY-45A	5	22Rv1	4.25	8.95475
Q9UL25	RAB21	177	[131 98 71 103]	4	MY-45B	5	22Rv1	-0.75	21.2882
Q9UL25	RAB21	177	[114 90 93 85]	4	MY-1B	5	22Rv1	4.5	11.0567
Q9BW83	IFT27	8	[106 97 108 118]	4	MY-45A	5	22Rv1	-7.25	7.46241
Q9BW83	IFT27	8	[ 96 122 138 122]	4	MY-45B	5	22Rv1	-19.5	15.0582
Q9BW83	IFT27	8	[ 97 100 94 114]	4	MY-1A	5	22Rv1	-1.25	7.66078
Q9BW83	IFT27	8	[123 134 116 97]	4	MY-1A	20	22Rv1	-17.5	13.4629
Q9BW83	IFT27	8	[122 117 95 132]	4	MY-1B	5	22Rv1	-16.5	13.537
Q9BW83	IFT27	8	[119 114 152 114]	4	MY-1B	20	22Rv1	-24.75	15.8647
Q9BW83	IFT27	8	[122 131 109 101]	4	MY-3A	20	22Rv1	-15.75	11.5623
Q9BW83	IFT27	8	[106 66 83 98]	4	EV-98	20	22Rv1	11.75	15.2705
Q9BW83	IFT27	8	[113 101 102 77]	4	EV-99	20	22Rv1	1.75	13.1411
Q9BW83	IFT27	8	[105 87 116 127]	4	EV-96	20	22Rv1	-8.75	14.7712
Q9BW83	IFT27	8	[ 92 108 86 89]	4	EV-96	50	22Rv1	6.25	8.49632
Q9BW83	IFT27	8	[ 80 125 69 120]	4	EV-97	20	22Rv1	1.5	24.3772
Q9BW83	IFT27	8	[123 108 90 100]	4	EV-97	50	22Rv1	-5.25	12.0701
Q9BW83	IFT27	8	[ 99 110 104 103]	4	WX-02-23	50	22Rv1	-4	3.937
Q9BW83	IFT27	8	[ 93 93 125 114]	4	WX-02-43	50	22Rv1	-6.25	13.809
Q9BW83	IFT27	166	[111 112 91 118]	4	MY-45A	5	22Rv1	-8	10.1735
Q9BW83	IFT27	166	[124 126 126 110]	4	MY-45B	5	22Rv1	-21.5	6.68954
Q9BW83	IFT27	166	[104 104 92 96]	4	MY-1A	5	22Rv1	1	5.19615
Q9BW83	IFT27	166	[106 122 111 113]	4	MY-1A	20	22Rv1	-13	5.78792
Q9BW83	IFT27	166	[ 93 116 92 128]	4	MY-1B	5	22Rv1	-7.25	15.3521
Q9BW83	IFT27	166	[114 103 110 121]	4	MY-1B	20	22Rv1	-12	6.5192
Q9BW83	IFT27	166	[110 121 133 122]	4	MY-3A	20	22Rv1	-21.5	8.13941
Q9BW83	IFT27	166	[ 98 143 158 110]	4	MY-3B	20	22Rv1	-27.25	24.2216
Q9BW83	IFT27	166	[ 76 114 121 104]	4	EV-99	20	22Rv1	-3.75	17.1227
Q9BW83	IFT27	166	[107 105 151 135]	4	EV-96	20	22Rv1	-24.5	19.3585
Q9BW83	IFT27	166	[114 109 94 87]	4	EV-96	50	22Rv1	-1	10.9316
Q9BW83	IFT27	166	[110 129 156 118]	4	EV-97	20	22Rv1	-28.25	17.3835
Q9BW83	IFT27	166	[ 92 110 86 85]	4	EV-97	50	22Rv1	6.75	10.0343
Q9BW83	IFT27	166	[ 94 77 124 90]	4	WX-02-23	50	22Rv1	3.75	17.2101
Q9BW83	IFT27	166	[110 126 105 95]	4	WX-02-43	50	22Rv1	-9	11.2027
Q15003	NCAPH	239	[ 95 105 101 96]	4	MY-1A	20	22Rv1	0.75	4.02337
Q15003	NCAPH	239	[130 113 143 102]	4	MY-1B	20	22Rv1	-22	15.7003
Q15003	NCAPH	239	[ 92 119 109 95]	4	MY-3A	20	22Rv1	-3.75	10.8944
Q15003	NCAPH	239	[102 110 132 99]	4	MY-3B	20	22Rv1	-10.75	12.9108
Q15003	NCAPH	239	[ 81 106 110 92]	4	EV-98	20	22Rv1	2.75	11.519
Q15003	NCAPH	239	[111 133 86 126]	4	EV-96	20	22Rv1	-14	18.0139
Q15003	NCAPH	239	[ 84 120 87 93]	4	EV-96	50	22Rv1	4	14.2302
Q15003	NCAPH	239	[128 102 124 118]	4	EV-97	20	22Rv1	-18	9.89949
Q15003	NCAPH	239	[ 93 105 109 82]	4	EV-97	50	22Rv1	2.75	10.5919
Q15003	NCAPH	239	[115 112 91 99]	4	WX-02-23	50	22Rv1	-4.25	9.73075
Q15003	NCAPH	239	[ 92 110 107 110]	4	WX-02-43	50	22Rv1	-4.75	7.46241
P50552	VASP	334	[123 124 142 91]	4	MY-45A	5	22Rv1	-20	18.3712
P50552	VASP	334	[ 89 113 153 115]	4	MY-45B	5	22Rv1	-17.5	22.9074
P50552	VASP	334	[ 99 72 117 115]	4	MY-1A	5	22Rv1	-0.75	18.0052
P50552	VASP	334	[122 107 93 127]	4	MY-1B	5	22Rv1	-12.25	13.3299
P50552	VASP	334	[ 84 88 123 122]	4	EV-98	20	22Rv1	-4.25	18.3081
P50552	VASP	334	[118 88 119 89]	4	EV-99	20	22Rv1	-3.5	15.0083
P50552	VASP	334	[136 107 83 130]	4	EV-96	20	22Rv1	-14	20.9165
P50552	VASP	334	[144 122 106 119]	4	EV-97	20	22Rv1	-22.75	13.6634
Q8TB03	CXorf38	12	[110 124 100 86]	4	MY-45A	5	22Rv1	-5	13.8924
Q8TB03	CXorf38	12	[108 108 134 104]	4	MY-45B	5	22Rv1	-13.5	11.9478
Q8TB03	CXorf38	12	[ 86 87 96 100]	4	MY-1A	5	22Rv1	7.75	5.93191
Q8TB03	CXorf38	12	[ 96 87 104 94]	4	MY-1A	20	22Rv1	4.75	6.05702
Q8TB03	CXorf38	12	[ 96 118 88 114]	4	MY-1B	5	22Rv1	-4	12.4097
Q8TB03	CXorf38	12	[109 121 107 80]	4	MY-1B	20	22Rv1	-4.25	14.9896
Q8TB03	CXorf38	12	[ 88 126 115 99]	4	MY-3A	20	22Rv1	-7	14.5774
Q8TB03	CXorf38	12	[152 119 121 139]	4	MY-3B	20	22Rv1	-32.75	13.5716
Q8TB03	CXorf38	12	[ 88 112 94 118]	4	EV-98	20	22Rv1	-3	12.3693
Q8TB03	CXorf38	12	[ 98 94 104 121]	4	EV-99	20	22Rv1	-4.25	10.3047
Q8TB03	CXorf38	12	[ 98 152 108 122]	4	EV-96	20	22Rv1	-20	20.347
Q8TB03	CXorf38	12	[ 85 94 86 100]	4	EV-96	50	22Rv1	8.75	6.13901
Q8TB03	CXorf38	12	[114 149 114 130]	4	EV-97	20	22Rv1	-26.75	14.4114
Q8TB03	CXorf38	12	[ 82 108 96 87]	4	EV-97	50	22Rv1	6.75	9.8837
Q8TB03	CXorf38	12	[80 80 92 90]	4	WX-02-23	50	22Rv1	14.5	5.54527
Q8TB03	CXorf38	12	[ 97 94 100 86]	4	WX-02-43	50	22Rv1	5.75	5.21416
P40337	VHL	77	[116 113 124 99]	4	MY-45A	5	22Rv1	-13	9.02774
P40337	VHL	77	[130 150 106 122]	4	MY-45B	5	22Rv1	-27	15.843
P40337	VHL	77	[106 112 88 92]	4	MY-1A	5	22Rv1	0.5	9.83616
P40337	VHL	77	[ 94 109 110 117]	4	MY-1A	20	22Rv1	-7.5	8.38153
P40337	VHL	77	[ 94 112 121 120]	4	MY-1B	5	22Rv1	-11.75	10.8253
P40337	VHL	77	[110 82 120 115]	4	MY-1B	20	22Rv1	-6.75	14.7203
P40337	VHL	77	[129 118 108 133]	4	MY-3A	20	22Rv1	-22	9.77241
P40337	VHL	77	[151 127 142 149]	4	MY-3B	20	22Rv1	-42.25	9.4174
P40337	VHL	77	[122 93 100 100]	4	EV-98	20	22Rv1	-3.75	10.9173
P40337	VHL	77	[138 89 129 104]	4	EV-99	20	22Rv1	-15	19.5064
P40337	VHL	77	[151 148 132 148]	4	EV-96	20	22Rv1	-44.75	7.46241
P40337	VHL	77	[102 98 84 113]	4	EV-96	50	22Rv1	0.75	10.3773
P40337	VHL	77	[125 128 150 159]	4	EV-97	20	22Rv1	-40.5	14.3962
P40337	VHL	77	[ 95 72 105 88]	4	EV-97	50	22Rv1	10	12.0208
P40337	VHL	77	[ 88 108 90 110]	4	WX-02-23	50	22Rv1	1	10.0499
P40337	VHL	77	[132 108 115 102]	4	WX-02-43	50	22Rv1	-14.25	11.2333
Q9Y530	OARD1	24	[ 91 108 124 115]	4	MY-45A	5	22Rv1	-9.5	12.0934
Q9Y530	OARD1	24	[152 126 134 138]	4	MY-45B	5	22Rv1	-37.5	9.42072
Q9Y530	OARD1	24	[108 91 93 91]	4	MY-1A	5	22Rv1	4.25	7.11952
Q9Y530	OARD1	24	[113 124 126 129]	4	MY-1A	20	22Rv1	-23	6.04152
Q9Y530	OARD1	24	[104 106 112 112]	4	MY-1B	5	22Rv1	-8.5	3.57071
Q9Y530	OARD1	24	[115 121 123 123]	4	MY-1B	20	22Rv1	-20.5	3.27872
Q9Y530	OARD1	24	[157 127 116 128]	4	MY-3A	20	22Rv1	-32	15.1822
Q9Y530	OARD1	24	[157 119 150 157]	4	MY-3B	20	22Rv1	-45.75	15.7063
Q9Y530	OARD1	24	[109 102 108 92]	4	EV-98	20	22Rv1	-2.75	6.75925
Q9Y530	OARD1	24	[ 99 108 130 106]	4	EV-99	20	22Rv1	-10.75	11.6055
Q9Y530	OARD1	24	[132 122 119 104]	4	EV-96	20	22Rv1	-19.25	10.0343
Q9Y530	OARD1	24	[108 93 116 110]	4	EV-96	50	22Rv1	-6.75	8.46685
Q9Y530	OARD1	24	[143 130 156 141]	4	EV-97	20	22Rv1	-42.5	9.23309
Q9Y530	OARD1	24	[112 107 112 114]	4	EV-97	50	22Rv1	-11.25	2.58602
Q9Y530	OARD1	24	[107 113 104 101]	4	WX-02-23	50	22Rv1	-6.25	4.43706
Q9Y530	OARD1	24	[119 118 126 100]	4	WX-02-43	50	22Rv1	-15.75	9.60143
Q14152	EIF3A	78	[100 104 81 100]	4	MY-45A	5	22Rv1	3.75	8.95475
Q14152	EIF3A	78	[75 94 82 88]	4	MY-45B	5	22Rv1	15.25	7.04894
Q14152	EIF3A	78	[91 92 92 88]	4	MY-1A	5	22Rv1	9.25	1.63936
Q14152	EIF3A	78	[ 98 80 102 97]	4	MY-1B	5	22Rv1	5.75	8.43727
Q14152	EIF3A	78	[97 65 87 83]	4	EV-96	50	22Rv1	17	11.5758
Q14152	EIF3A	78	[65 65 99 78]	4	EV-97	50	22Rv1	23.25	13.8992
Q14152	EIF3A	78	[ 96 88 97 100]	4	WX-02-23	50	22Rv1	4.75	4.43706
Q14152	EIF3A	78	[102 86 89 86]	4	WX-02-43	50	22Rv1	9.25	6.60965
Q14152	EIF3A	185	[113 114 102 93]	4	MY-45A	5	22Rv1	-5.5	8.61684
Q14152	EIF3A	185	[101 76 115 87]	4	MY-45B	5	22Rv1	5.25	14.6693
Q14152	EIF3A	185	[ 93 84 106 82]	4	MY-1A	5	22Rv1	8.75	9.47035
Q14152	EIF3A	185	[86 99 66 94]	4	MY-1B	5	22Rv1	13.75	12.5773
Q14152	EIF3A	404	[ 90 85 102 105]	4	MY-45A	5	22Rv1	4.5	8.26136
Q14152	EIF3A	404	[103 82 130 99]	4	MY-45B	5	22Rv1	-3.5	17.2119
Q14152	EIF3A	404	[ 87 115 77 103]	4	MY-1A	5	22Rv1	4.5	14.586
Q14152	EIF3A	404	[ 99 100 99 110]	4	MY-1B	5	22Rv1	-2	4.63681
Q8IZ07	ANKRD13A	141	[102 101 115 160]	4	MY-45A	5	22Rv1	-19.5	24.026
Q8IZ07	ANKRD13A	141	[109 110 151 101]	4	MY-45B	5	22Rv1	-17.75	19.5112
Q8IZ07	ANKRD13A	141	[117 123 111 102]	4	MY-1A	5	22Rv1	-13.25	7.75806
Q8IZ07	ANKRD13A	141	[136 124 101 126]	4	MY-1B	5	22Rv1	-21.75	12.8136
Q8IZ07	ANKRD13A	141	[125 87 125 119]	4	EV-96	50	22Rv1	-14	15.7797
Q8IZ07	ANKRD13A	141	[102 94 114 129]	4	EV-97	50	22Rv1	-9.75	13.198
Q8IZ07	ANKRD13A	141	[ 95 76 119 99]	4	WX-02-23	50	22Rv1	2.75	15.2705
Q8IZ07	ANKRD13A	141	[105 127 118 94]	4	WX-02-43	50	22Rv1	-11	12.5499
O43488	AKR7A2	16	[ 89 88 104 94]	4	MY-1A	20	22Rv1	6.25	6.33936
O43488	AKR7A2	16	[ 95 95 104 92]	4	MY-1B	20	22Rv1	3.5	4.5
O43488	AKR7A2	16	[ 96 87 101 82]	4	MY-3A	20	22Rv1	8.5	7.43303
O43488	AKR7A2	16	[ 93 117 110 87]	4	MY-3B	20	22Rv1	-1.75	12.1937
O43488	AKR7A2	132	[121 82 116 82]	4	MY-45A	5	22Rv1	-0.25	18.3354
O43488	AKR7A2	132	[105 118 100 120]	4	MY-45B	5	22Rv1	-10.75	8.46685
O43488	AKR7A2	132	[ 79 68 106 110]	4	MY-1A	5	22Rv1	9.25	17.7394
O43488	AKR7A2	132	[100 88 116 106]	4	MY-1A	20	22Rv1	-2.5	10.1366
O43488	AKR7A2	132	[100 84 98 81]	4	MY-1B	5	22Rv1	9.25	8.3479
O43488	AKR7A2	132	[ 92 101 80 117]	4	MY-1B	20	22Rv1	2.5	13.5
O43488	AKR7A2	132	[ 86 114 118 88]	4	MY-3A	20	22Rv1	-1.5	14.586
O43488	AKR7A2	132	[ 96 78 108 123]	4	MY-3B	20	22Rv1	-1.25	16.4829
O43488	AKR7A2	132	[128 108 75 92]	4	EV-98	20	22Rv1	-0.75	19.5879
O43488	AKR7A2	132	[163 105 103 120]	4	EV-96	50	22Rv1	-22.75	24.1493
O43488	AKR7A2	132	[104 149 141 141]	4	EV-97	50	22Rv1	-33.75	17.4839
O43488	AKR7A2	132	[156 149 128 116]	4	WX-02-23	50	22Rv1	-37.25	16.0215
O43488	AKR7A2	132	[125 151 108 99]	4	WX-02-43	50	22Rv1	-20.75	19.8037
P55010	EIF5	59	[104 103 96 94]	4	MY-45A	5	22Rv1	0.75	4.3229
P55010	EIF5	59	[114 94 89 109]	4	MY-45B	5	22Rv1	-1.5	10.3078
P55010	EIF5	59	[113 94 108 108]	4	MY-1A	5	22Rv1	-5.75	7.08431
P55010	EIF5	59	[108 103 124 94]	4	MY-1B	5	22Rv1	-7.25	10.8944
P55010	EIF5	59	[93 92 96 98]	4	EV-98	20	22Rv1	5.25	2.38485
P55010	EIF5	59	[ 90 104 79 108]	4	EV-99	20	22Rv1	4.75	11.519
P55010	EIF5	59	[111 106 97 110]	4	EV-96	20	22Rv1	-6	5.52268
P55010	EIF5	59	[ 82 98 102 112]	4	EV-96	50	22Rv1	1.5	10.8051
P55010	EIF5	59	[110 104 122 111]	4	EV-97	20	22Rv1	-11.75	6.49519
P55010	EIF5	59	[107 103 102 87]	4	EV-97	50	22Rv1	0.25	7.59523
P55010	EIF5	59	[ 78 80 113 107]	4	WX-02-23	50	22Rv1	5.5	15.6605
P55010	EIF5	59	[108 102 91 77]	4	WX-02-43	50	22Rv1	5.5	11.8004
P55010	EIF5	99	[ 97 107 109 91]	4	MY-45A	5	22Rv1	-1	7.34847
P55010	EIF5	99	[103 92 110 94]	4	MY-45B	5	22Rv1	0.25	7.22409
P55010	EIF5	99	[ 90 109 106 107]	4	MY-1A	5	22Rv1	-3	7.58288
P55010	EIF5	99	[100 98 103 100]	4	MY-1B	5	22Rv1	-0.25	1.78536
P55010	EIF5	102	[147 153 107 130]	4	MY-1B	20	22Rv1	-34.25	17.8518
P55010	EIF5	102	[106 118 101 99]	4	MY-3A	20	22Rv1	-6	7.38241
P55010	EIF5	102	[107 73 126 125]	4	MY-3B	20	22Rv1	-7.75	21.4403
P55010	EIF5	102	[ 83 108 124 118]	4	EV-98	20	22Rv1	-8.25	15.6585
P55010	EIF5	102	[114 100 97 94]	4	EV-99	20	22Rv1	-1.25	7.66078
P55010	EIF5	102	[ 99 88 115 109]	4	EV-96	20	22Rv1	-2.75	10.2561
P55010	EIF5	102	[116 106 82 117]	4	EV-96	50	22Rv1	-5.25	14.0957
P55010	EIF5	102	[110 96 114 128]	4	EV-97	20	22Rv1	-12	11.4018
P55010	EIF5	102	[130 106 112 111]	4	EV-97	50	22Rv1	-14.75	9.09327
P55010	EIF5	102	[129 119 99 91]	4	WX-02-23	50	22Rv1	-9.5	15.1905
P55010	EIF5	102	[102 133 97 120]	4	WX-02-43	50	22Rv1	-13	14.3701
P55010	EIF5	122	[110 82 112 107]	4	MY-45A	5	22Rv1	-2.75	12.1115
P55010	EIF5	122	[117 96 108 103]	4	MY-45B	5	22Rv1	-6	7.64853
P55010	EIF5	122	[124 117 130 108]	4	MY-1A	5	22Rv1	-19.75	8.1968
P55010	EIF5	122	[113 121 125 101]	4	MY-1B	5	22Rv1	-15	9.16515
P04899	GNAI2	66	[124 84 95 89]	4	MY-45A	5	22Rv1	2	15.5081
P04899	GNAI2	66	[ 99 91 110 86]	4	MY-45B	5	22Rv1	3.5	9.06918
P04899	GNAI2	66	[104 89 104 100]	4	MY-1A	5	22Rv1	0.75	6.13901
P04899	GNAI2	66	[106 102 76 77]	4	MY-1B	5	22Rv1	9.75	13.8271
P04899	GNAI2	66	[109 147 151 130]	4	EV-96	50	22Rv1	-34.25	16.5737
P04899	GNAI2	66	[ 72 114 97 83]	4	WX-02-23	50	22Rv1	8.5	15.7242
P04899	GNAI2	66	[118 100 112 132]	4	WX-02-43	50	22Rv1	-15.5	11.5217
P04899	GNAI2	112	[ 97 99 89 104]	4	MY-45A	5	22Rv1	2.75	5.40255
P04899	GNAI2	112	[90 85 91 71]	4	MY-45B	5	22Rv1	15.75	7.98044
P04899	GNAI2	112	[109 114 110 112]	4	MY-1A	5	22Rv1	-11.25	1.92029
P04899	GNAI2	112	[ 97 93 101 110]	4	MY-1A	20	22Rv1	-0.25	6.2998
P04899	GNAI2	112	[ 85 106 98 101]	4	MY-1B	5	22Rv1	2.5	7.76209
P04899	GNAI2	112	[90 97 93 70]	4	MY-1B	20	22Rv1	12.5	10.4043
P04899	GNAI2	112	[100 95 92 45]	4	MY-3A	20	22Rv1	17	22.1246
P04899	GNAI2	112	[62 59 92 85]	4	MY-3B	20	22Rv1	25.5	14.2566
P04899	GNAI2	112	[106 102 91 117]	4	EV-98	20	22Rv1	-4	9.30054
P04899	GNAI2	112	[106 95 98 100]	4	EV-99	20	22Rv1	0.25	4.02337
P04899	GNAI2	112	[ 99 100 95 87]	4	EV-96	20	22Rv1	4.75	5.11737
P04899	GNAI2	112	[ 99 110 107 96]	4	EV-96	50	22Rv1	-3	5.70088
P04899	GNAI2	112	[97 92 95 92]	4	EV-97	20	22Rv1	6	2.12132
P04899	GNAI2	112	[102 119 110 93]	4	EV-97	50	22Rv1	-6	9.61769
P04899	GNAI2	112	[108 108 104 95]	4	WX-02-23	50	22Rv1	-3.75	5.30919
P04899	GNAI2	112	[109 102 101 93]	4	WX-02-43	50	22Rv1	-1.25	5.6734
P04899	GNAI2	140	[ 96 115 106 94]	4	MY-45A	5	22Rv1	-2.75	8.40759
P04899	GNAI2	140	[ 93 106 107 99]	4	MY-45B	5	22Rv1	-1.25	5.6734
P04899	GNAI2	140	[112 111 96 113]	4	MY-1A	5	22Rv1	-8	6.96419
P04899	GNAI2	140	[120 114 106 98]	4	MY-1A	20	22Rv1	-9.5	8.29156
P04899	GNAI2	140	[ 98 95 100 100]	4	MY-1B	5	22Rv1	1.75	2.04634
P04899	GNAI2	140	[ 98 108 109 107]	4	MY-1B	20	22Rv1	-5.5	4.38748
P04899	GNAI2	140	[ 98 102 111 108]	4	MY-3A	20	22Rv1	-4.75	5.06828
P04899	GNAI2	140	[ 98 104 90 76]	4	MY-3B	20	22Rv1	8	10.4881
P04899	GNAI2	140	[ 96 107 101 104]	4	EV-98	20	22Rv1	-2	4.06202
P04899	GNAI2	140	[ 92 78 111 94]	4	EV-99	20	22Rv1	6.25	11.7127
P04899	GNAI2	140	[ 96 79 106 102]	4	EV-96	20	22Rv1	4.25	10.3047
P04899	GNAI2	140	[118 99 92 111]	4	EV-96	50	22Rv1	-5	10.1242
P04899	GNAI2	140	[ 87 108 90 75]	4	EV-97	20	22Rv1	10	11.811
P04899	GNAI2	140	[ 97 113 107 113]	4	EV-97	50	22Rv1	-7.5	6.53835
P04899	GNAI2	140	[113 100 109 102]	4	WX-02-23	50	22Rv1	-6	5.24404
P04899	GNAI2	140	[112 108 109 98]	4	WX-02-43	50	22Rv1	-6.75	5.26189
P49643	PRIM2	367	[ 87 88 122 78]	4	EV-98	20	22Rv1	6.25	16.7686
P49643	PRIM2	367	[91 84 65 83]	4	EV-99	20	22Rv1	19.25	9.60143
P49643	PRIM2	367	[107 108 94 110]	4	EV-96	20	22Rv1	-4.75	6.2998
P49643	PRIM2	367	[ 95 83 105 84]	4	EV-97	20	22Rv1	8.25	8.98262
P49643	PRIM2	384	[123 112 91 119]	4	MY-45A	5	22Rv1	-11.25	12.3364
P49643	PRIM2	384	[148 121 100 156]	4	MY-45B	5	22Rv1	-31.25	22.2191
P49643	PRIM2	384	[ 91 97 105 112]	4	MY-1B	5	22Rv1	-1.25	7.94906
Q99622	C12orf57	44	[124 142 110 103]	4	MY-1A	20	22Rv1	-19.75	14.906
Q99622	C12orf57	44	[121 109 129 115]	4	MY-1B	20	22Rv1	-18.5	7.39932
Q99622	C12orf57	44	[110 112 115 129]	4	MY-3A	20	22Rv1	-16.5	7.43303
Q99622	C12orf57	44	[131 173 118 110]	4	MY-3B	20	22Rv1	-33	24.2796
Q99622	C12orf57	73	[130 102 104 92]	4	MY-45A	5	22Rv1	-7	14.0357
Q99622	C12orf57	73	[109 106 141 118]	4	MY-45B	5	22Rv1	-18.5	13.7204
Q99622	C12orf57	73	[110 111 107 97]	4	MY-1A	5	22Rv1	-6.25	5.53963
Q99622	C12orf57	73	[101 114 105 110]	4	MY-1A	20	22Rv1	-7.5	4.92443
Q99622	C12orf57	73	[108 98 125 117]	4	MY-1B	5	22Rv1	-12	10.0747
Q99622	C12orf57	73	[106 119 94 128]	4	MY-1B	20	22Rv1	-11.75	12.8914
Q99622	C12orf57	73	[118 129 81 116]	4	MY-3A	20	22Rv1	-11	18.0139
Q99622	C12orf57	73	[151 134 137 138]	4	MY-3B	20	22Rv1	-40	6.5192
Q99622	C12orf57	73	[113 104 110 94]	4	EV-98	20	22Rv1	-5.25	7.25862
Q99622	C12orf57	73	[112 104 105 105]	4	EV-99	20	22Rv1	-6.5	3.20156
Q99622	C12orf57	73	[129 125 123 108]	4	EV-96	20	22Rv1	-21.25	7.94906
Q99622	C12orf57	73	[113 93 100 108]	4	EV-96	50	22Rv1	-3.5	7.63217
Q99622	C12orf57	73	[142 134 140 127]	4	EV-97	20	22Rv1	-35.75	5.84701
Q99622	C12orf57	73	[ 92 110 112 105]	4	EV-97	50	22Rv1	-4.75	7.79022
Q99622	C12orf57	73	[109 97 97 104]	4	WX-02-23	50	22Rv1	-1.75	5.06828
Q99622	C12orf57	73	[104 111 108 94]	4	WX-02-43	50	22Rv1	-4.25	6.41775
P26358	DNMT1	41	[118 96 83 114]	4	MY-45A	5	22Rv1	-2.75	14.0957
P26358	DNMT1	41	[103 100 98 107]	4	MY-45B	5	22Rv1	-2	3.39116
P26358	DNMT1	41	[91 84 98 92]	4	MY-1A	5	22Rv1	8.75	4.96865
P26358	DNMT1	41	[ 70 100 99 97]	4	MY-1A	20	22Rv1	8.5	12.4599
P26358	DNMT1	41	[ 96 85 81 122]	4	MY-1B	5	22Rv1	4	15.9844
P26358	DNMT1	41	[ 97 114 88 103]	4	MY-1B	20	22Rv1	-0.5	9.44722
P26358	DNMT1	41	[ 88 118 104 92]	4	MY-3A	20	22Rv1	-0.5	11.694
P26358	DNMT1	41	[107 89 115 107]	4	MY-3B	20	22Rv1	-4.5	9.52628
P26358	DNMT1	41	[ 83 57 108 96]	4	EV-98	20	22Rv1	14	18.9341
P26358	DNMT1	41	[107 69 93 92]	4	EV-99	20	22Rv1	9.75	13.6267
P26358	DNMT1	41	[117 65 104 123]	4	EV-96	20	22Rv1	-2.25	22.5763
P26358	DNMT1	41	[123 97 113 98]	4	EV-97	20	22Rv1	-7.75	10.8484
P26358	DNMT1	62	[111 101 113 114]	4	MY-45A	5	22Rv1	-9.75	5.16599
P26358	DNMT1	62	[107 105 110 122]	4	MY-45B	5	22Rv1	-11	6.59545
P26358	DNMT1	62	[ 97 90 104 103]	4	MY-1A	5	22Rv1	1.5	5.59017
P26358	DNMT1	62	[ 92 96 115 90]	4	MY-1A	20	22Rv1	1.75	9.90896
P26358	DNMT1	62	[107 98 96 104]	4	MY-1B	5	22Rv1	-1.25	4.43706
P26358	DNMT1	62	[ 95 102 121 89]	4	MY-1B	20	22Rv1	-1.75	12.0286
P26358	DNMT1	62	[123 99 91 82]	4	MY-3A	20	22Rv1	1.25	15.2377
P26358	DNMT1	62	[128 92 89 119]	4	MY-3B	20	22Rv1	-7	16.8375
P26358	DNMT1	62	[ 85 106 76 108]	4	EV-98	20	22Rv1	6.25	13.6451
P26358	DNMT1	62	[ 92 91 95 116]	4	EV-99	20	22Rv1	1.5	10.2103
P26358	DNMT1	62	[111 91 94 108]	4	EV-96	20	22Rv1	-1	8.63134
P26358	DNMT1	62	[ 80 100 88 83]	4	EV-96	50	22Rv1	12.25	7.62807
P26358	DNMT1	62	[106 100 96 102]	4	EV-97	20	22Rv1	-1	3.60555
P26358	DNMT1	62	[ 96 107 92 82]	4	EV-97	50	22Rv1	5.75	8.95475
P26358	DNMT1	62	[ 94 81 102 89]	4	WX-02-23	50	22Rv1	8.5	7.63217
P26358	DNMT1	62	[92 86 96 90]	4	WX-02-43	50	22Rv1	9	3.60555
P26358	DNMT1	409	[ 88 102 98 114]	4	MY-1A	20	22Rv1	-0.5	9.31397
P26358	DNMT1	409	[ 88 102 94 101]	4	MY-1B	20	22Rv1	3.75	5.6734
P26358	DNMT1	409	[105 98 112 100]	4	MY-3A	20	22Rv1	-3.75	5.40255
P26358	DNMT1	409	[96 94 70 97]	4	MY-3B	20	22Rv1	10.75	11.1664
P26358	DNMT1	409	[ 72 137 105 98]	4	EV-96	50	22Rv1	-3	23.1625
P26358	DNMT1	409	[135 106 98 90]	4	EV-97	50	22Rv1	-7.25	16.9908
P26358	DNMT1	409	[100 94 123 94]	4	WX-02-23	50	22Rv1	-2.75	11.9452
P26358	DNMT1	414	[118 111 124 104]	4	MY-45A	5	22Rv1	-14.25	7.49583
P26358	DNMT1	414	[124 112 107 119]	4	MY-45B	5	22Rv1	-15.5	6.5
P26358	DNMT1	414	[ 90 114 102 104]	4	MY-1A	5	22Rv1	-2.5	8.52936
P26358	DNMT1	414	[116 95 102 116]	4	MY-1B	5	22Rv1	-7.25	9.09327
P26358	DNMT1	414	[ 83 101 102 92]	4	EV-99	20	22Rv1	5.5	7.6974
P26358	DNMT1	414	[ 83 77 109 116]	4	EV-96	20	22Rv1	3.75	16.5737
P26358	DNMT1	414	[ 93 108 109 99]	4	EV-97	20	22Rv1	-2.25	6.60965
P26358	DNMT1	420	[64 72 61 12]	4	EV-99	20	22Rv1	47.75	23.5836
P26358	DNMT1	420	[16 57 21 73]	4	EV-96	20	22Rv1	58.25	23.9935
P26358	DNMT1	420	[53 72 6 32]	4	EV-97	20	22Rv1	59.25	24.5497
P26358	DNMT1	751	[108 95 99 116]	4	MY-45A	5	22Rv1	-4.5	8.13941
P26358	DNMT1	751	[121 91 124 104]	4	MY-45B	5	22Rv1	-10	13.3604
P26358	DNMT1	751	[110 92 91 110]	4	MY-1A	5	22Rv1	-0.75	9.25675
P26358	DNMT1	751	[108 127 90 110]	4	MY-1B	5	22Rv1	-8.75	13.103
P26358	DNMT1	751	[113 96 91 120]	4	EV-96	50	22Rv1	-5	11.8954
P26358	DNMT1	751	[110 138 118 106]	4	EV-97	50	22Rv1	-18	12.3288
P26358	DNMT1	751	[ 99 98 110 105]	4	WX-02-23	50	22Rv1	-3	4.84768
P26358	DNMT1	751	[114 97 95 105]	4	WX-02-43	50	22Rv1	-2.75	7.49583
P26358	DNMT1	896	[102 112 115 120]	4	MY-45A	5	22Rv1	-12.25	6.57172
P26358	DNMT1	896	[119 113 109 109]	4	MY-45B	5	22Rv1	-12.5	4.09268
P26358	DNMT1	896	[ 97 102 97 103]	4	MY-1A	5	22Rv1	0.25	2.77263
P26358	DNMT1	896	[98 97 96 99]	4	MY-1A	20	22Rv1	2.5	1.11803
P26358	DNMT1	896	[101 103 103 108]	4	MY-1B	5	22Rv1	-3.75	2.58602
P26358	DNMT1	896	[ 96 102 98 93]	4	MY-1B	20	22Rv1	2.75	3.26917
P26358	DNMT1	896	[92 94 93 98]	4	MY-3A	20	22Rv1	5.75	2.27761
P26358	DNMT1	896	[ 93 91 102 101]	4	MY-3B	20	22Rv1	3.25	4.81534
P26358	DNMT1	896	[108 88 96 92]	4	EV-98	20	22Rv1	4	7.48331
P26358	DNMT1	896	[ 90 90 104 99]	4	EV-99	20	22Rv1	4.25	6.0156
P26358	DNMT1	896	[106 92 100 98]	4	EV-96	20	22Rv1	1	5
P26358	DNMT1	896	[100 103 105 98]	4	EV-96	50	22Rv1	-1.5	2.69258
P26358	DNMT1	896	[97 90 84 89]	4	EV-97	20	22Rv1	10	4.63681
P26358	DNMT1	896	[104 112 99 108]	4	EV-97	50	22Rv1	-5.75	4.81534
P26358	DNMT1	896	[108 100 96 102]	4	WX-02-23	50	22Rv1	-1.5	4.33013
P26358	DNMT1	896	[ 99 108 103 98]	4	WX-02-43	50	22Rv1	-2	3.937
P26358	DNMT1	1001	[ 88 123 108 120]	4	MY-45A	5	22Rv1	-9.75	13.7545
P26358	DNMT1	1001	[113 118 106 120]	4	MY-45B	5	22Rv1	-14.25	5.40255
P26358	DNMT1	1001	[ 97 81 100 93]	4	MY-1A	5	22Rv1	7.25	7.22409
P26358	DNMT1	1001	[ 92 110 106 100]	4	MY-1B	5	22Rv1	-2	6.78233
P26358	DNMT1	1001	[147 121 96 156]	4	EV-98	20	22Rv1	-30	23.4627
P26358	DNMT1	1001	[114 128 95 112]	4	EV-96	50	22Rv1	-12.25	11.7127
P26358	DNMT1	1001	[104 116 116 116]	4	EV-97	50	22Rv1	-13	5.19615
P26358	DNMT1	1001	[128 98 108 118]	4	WX-02-23	50	22Rv1	-13	11.1803
P26358	DNMT1	1001	[116 108 114 94]	4	WX-02-43	50	22Rv1	-8	8.60233
P26358	DNMT1	1071	[119 114 143 139]	4	MY-45A	5	22Rv1	-28.75	12.4574
P26358	DNMT1	1071	[113 145 126 150]	4	MY-45B	5	22Rv1	-33.5	14.8408
P26358	DNMT1	1071	[100 102 110 97]	4	MY-1A	5	22Rv1	-2.25	4.81534
P26358	DNMT1	1071	[88 96 81 86]	4	MY-1A	20	22Rv1	12.25	5.40255
P26358	DNMT1	1071	[ 96 108 109 126]	4	MY-1B	5	22Rv1	-9.75	10.6859
P26358	DNMT1	1071	[ 82 101 85 87]	4	MY-1B	20	22Rv1	11.25	7.29298
P26358	DNMT1	1071	[ 86 106 103 93]	4	MY-3A	20	22Rv1	3	7.96869
P26358	DNMT1	1071	[101 87 63 109]	4	MY-3B	20	22Rv1	10	17.4642
P26358	DNMT1	1071	[108 92 120 92]	4	EV-98	20	22Rv1	-3	11.7898
P26358	DNMT1	1071	[100 112 118 118]	4	EV-99	20	22Rv1	-12	7.34847
P26358	DNMT1	1071	[119 116 118 118]	4	EV-96	20	22Rv1	-17.75	1.08972
P26358	DNMT1	1071	[121 135 143 114]	4	EV-97	20	22Rv1	-28.25	11.388
P26358	DNMT1	1125	[121 125 130 141]	4	MY-45A	5	22Rv1	-29.25	7.49583
P26358	DNMT1	1125	[137 134 135 145]	4	MY-45B	5	22Rv1	-37.75	4.3229
P26358	DNMT1	1125	[127 120 104 98]	4	MY-1A	5	22Rv1	-12.25	11.7127
P26358	DNMT1	1125	[103 114 138 106]	4	MY-1A	20	22Rv1	-15.25	13.7364
P26358	DNMT1	1125	[150 112 108 105]	4	MY-1B	5	22Rv1	-18.75	18.2123
P26358	DNMT1	1125	[114 94 106 110]	4	MY-1B	20	22Rv1	-6	7.48331
P26358	DNMT1	1125	[ 99 110 113 111]	4	MY-3A	20	22Rv1	-8.25	5.44862
P26358	DNMT1	1125	[107 116 114 100]	4	MY-3B	20	22Rv1	-9.25	6.2998
P26358	DNMT1	1125	[103 113 113 115]	4	EV-98	20	22Rv1	-11	4.69042
P26358	DNMT1	1125	[108 115 126 116]	4	EV-99	20	22Rv1	-16.25	6.41775
P26358	DNMT1	1125	[130 135 137 136]	4	EV-96	20	22Rv1	-34.5	2.69258
P26358	DNMT1	1125	[116 136 106 108]	4	EV-96	50	22Rv1	-16.5	11.8638
P26358	DNMT1	1125	[132 141 139 137]	4	EV-97	20	22Rv1	-37.25	3.34477
P26358	DNMT1	1125	[136 124 128 102]	4	EV-97	50	22Rv1	-22.5	12.5996
P26358	DNMT1	1125	[106 124 144 102]	4	WX-02-23	50	22Rv1	-19	16.6433
P26358	DNMT1	1125	[139 113 114 126]	4	WX-02-43	50	22Rv1	-23	10.5594
P26358	DNMT1	1191	[126 102 109 114]	4	MY-45A	5	22Rv1	-12.75	8.75714
P26358	DNMT1	1191	[119 110 115 104]	4	MY-45B	5	22Rv1	-12	5.61249
P26358	DNMT1	1191	[105 112 117 116]	4	MY-1A	5	22Rv1	-12.5	4.71699
P26358	DNMT1	1191	[103 112 104 109]	4	MY-1B	5	22Rv1	-7	3.67423
P26358	DNMT1	1191	[80 88 91 83]	4	EV-98	20	22Rv1	14.5	4.272
P26358	DNMT1	1191	[106 79 105 74]	4	EV-99	20	22Rv1	9	14.6116
P26358	DNMT1	1191	[ 96 120 90 110]	4	EV-96	20	22Rv1	-4	11.7473
P26358	DNMT1	1191	[ 96 98 93 102]	4	EV-97	20	22Rv1	2.75	3.26917
P26358	DNMT1	1226	[ 96 110 93 90]	4	MY-1A	20	22Rv1	2.75	7.66078
P26358	DNMT1	1226	[ 75 110 80 81]	4	MY-1B	20	22Rv1	13.5	13.7568
P26358	DNMT1	1226	[ 98 89 115 86]	4	MY-3A	20	22Rv1	3	11.2916
P26358	DNMT1	1226	[85 91 98 79]	4	MY-3B	20	22Rv1	11.75	7.04894
P26358	DNMT1	1339	[115 113 96 101]	4	MY-45A	5	22Rv1	-6.25	7.98044
P26358	DNMT1	1339	[102 118 106 127]	4	MY-45B	5	22Rv1	-13.25	9.8837
P26358	DNMT1	1339	[105 94 93 94]	4	MY-1A	5	22Rv1	3.5	4.92443
P26358	DNMT1	1339	[ 90 91 94 120]	4	MY-1A	20	22Rv1	1.25	12.3567
P26358	DNMT1	1339	[ 94 103 111 98]	4	MY-1B	5	22Rv1	-1.5	6.34429
P26358	DNMT1	1339	[ 96 100 86 124]	4	MY-1B	20	22Rv1	-1.5	13.9553
P26358	DNMT1	1339	[94 91 98 96]	4	MY-3A	20	22Rv1	5.25	2.58602
P26358	DNMT1	1339	[ 92 98 114 100]	4	MY-3B	20	22Rv1	-1	8.06226
P26358	DNMT1	1339	[136 127 105 95]	4	EV-98	20	22Rv1	-15.75	16.4526
P26358	DNMT1	1339	[110 106 102 96]	4	EV-96	50	22Rv1	-3.5	5.17204
P26358	DNMT1	1339	[ 98 125 118 102]	4	EV-97	20	22Rv1	-10.75	11.1215
P26358	DNMT1	1339	[129 103 94 100]	4	EV-97	50	22Rv1	-6.5	13.3884
P26358	DNMT1	1339	[116 79 104 96]	4	WX-02-23	50	22Rv1	1.25	13.442
P26358	DNMT1	1339	[102 95 106 106]	4	WX-02-43	50	22Rv1	-2.25	4.49305
P26358	DNMT1	1414	[110 121 122 88]	4	MY-45A	5	22Rv1	-10.25	13.6816
P26358	DNMT1	1414	[132 110 127 133]	4	MY-45B	5	22Rv1	-25.5	9.23309
P26358	DNMT1	1414	[102 94 82 100]	4	MY-1A	5	22Rv1	5.5	7.79423
P26358	DNMT1	1414	[ 85 109 89 135]	4	MY-1A	20	22Rv1	-4.5	19.8179
P26358	DNMT1	1414	[116 86 112 108]	4	MY-1B	5	22Rv1	-5.5	11.6082
P26358	DNMT1	1414	[ 96 100 133 87]	4	MY-3A	20	22Rv1	-4	17.3925
P26358	DNMT1	1414	[ 98 141 105 95]	4	MY-3B	20	22Rv1	-9.75	18.4035
P26358	DNMT1	1414	[108 94 105 121]	4	EV-96	50	22Rv1	-7	9.61769
P26358	DNMT1	1414	[101 132 100 105]	4	EV-97	50	22Rv1	-9.5	13.1244
P26358	DNMT1	1414	[102 143 103 105]	4	WX-02-23	50	22Rv1	-13.25	17.2101
P26358	DNMT1	1414	[102 115 119 104]	4	WX-02-43	50	22Rv1	-10	7.17635
P26358	DNMT1	1476	[115 104 108 88]	4	MY-45A	5	22Rv1	-3.75	9.90896
P26358	DNMT1	1476	[113 106 105 123]	4	MY-45B	5	22Rv1	-11.75	7.1894
P26358	DNMT1	1476	[ 92 87 103 90]	4	MY-1A	5	22Rv1	7	6.04152
P26358	DNMT1	1476	[102 110 96 102]	4	MY-1B	5	22Rv1	-2.5	4.97494
P26358	DNMT1	1476	[109 85 117 97]	4	EV-96	50	22Rv1	-2	12.1244
P26358	DNMT1	1476	[115 112 134 84]	4	EV-97	50	22Rv1	-11.25	17.8518
P26358	DNMT1	1476	[117 95 98 118]	4	WX-02-23	50	22Rv1	-7	10.5594
P26358	DNMT1	1476	[104 106 92 87]	4	WX-02-43	50	22Rv1	2.75	7.98044
P26358	DNMT1	1478	[109 102 102 106]	4	MY-45A	5	22Rv1	-4.75	2.94746
P26358	DNMT1	1478	[119 123 114 104]	4	MY-45B	5	22Rv1	-15	7.10634
P26358	DNMT1	1478	[ 93 96 100 104]	4	MY-1A	5	22Rv1	1.75	4.14578
P26358	DNMT1	1478	[ 99 106 102 98]	4	MY-1A	20	22Rv1	-1.25	3.11247
P26358	DNMT1	1478	[103 101 101 112]	4	MY-1B	5	22Rv1	-4.25	4.54835
P26358	DNMT1	1478	[ 98 88 91 104]	4	MY-1B	20	22Rv1	4.75	6.21993
P26358	DNMT1	1478	[80 90 99 87]	4	MY-3A	20	22Rv1	11	6.81909
P26358	DNMT1	1478	[77 92 87 88]	4	MY-3B	20	22Rv1	14	5.52268
P26358	DNMT1	1478	[ 70 102 137 86]	4	EV-98	20	22Rv1	1.25	24.8131
P26358	DNMT1	1478	[110 94 91 113]	4	EV-99	20	22Rv1	-2	9.61769
P26358	DNMT1	1478	[ 88 113 127 88]	4	EV-96	20	22Rv1	-4	16.7481
P26358	DNMT1	1478	[101 104 93 98]	4	EV-96	50	22Rv1	1	4.06202
P26358	DNMT1	1478	[106 86 91 107]	4	EV-97	20	22Rv1	2.5	9.17878
P26358	DNMT1	1478	[104 99 104 99]	4	EV-97	50	22Rv1	-1.5	2.5
P26358	DNMT1	1478	[ 97 104 92 108]	4	WX-02-23	50	22Rv1	-0.25	6.1796
P26358	DNMT1	1478	[101 106 107 99]	4	WX-02-43	50	22Rv1	-3.25	3.34477
P26358	DNMT1	1485	[104 110 107 118]	4	MY-45A	5	22Rv1	-9.75	5.21416
P26358	DNMT1	1485	[130 114 112 110]	4	MY-45B	5	22Rv1	-16.5	7.92149
P26358	DNMT1	1485	[ 96 100 112 102]	4	MY-1A	5	22Rv1	-2.5	5.89491
P26358	DNMT1	1485	[86 81 98 84]	4	MY-1A	20	22Rv1	12.75	6.45659
P26358	DNMT1	1485	[109 106 103 115]	4	MY-1B	5	22Rv1	-8.25	4.43706
P26358	DNMT1	1485	[ 96 118 106 89]	4	MY-1B	20	22Rv1	-2.25	10.9173
P26358	DNMT1	1485	[ 78 79 114 94]	4	MY-3A	20	22Rv1	8.75	14.5838
P26358	DNMT1	1485	[ 92 86 88 110]	4	MY-3B	20	22Rv1	6	9.48683
P26358	DNMT1	1485	[ 96 99 107 114]	4	EV-98	20	22Rv1	-4	7.03562
P26358	DNMT1	1485	[104 93 98 103]	4	EV-99	20	22Rv1	0.5	4.38748
P26358	DNMT1	1485	[104 118 99 108]	4	EV-96	20	22Rv1	-7.25	6.97764
P26358	DNMT1	1485	[115 116 126 100]	4	EV-96	50	22Rv1	-14.25	9.28372
P26358	DNMT1	1485	[120 116 102 117]	4	EV-97	20	22Rv1	-13.75	6.94172
P26358	DNMT1	1485	[112 110 115 118]	4	EV-97	50	22Rv1	-13.75	3.03109
P26358	DNMT1	1485	[123 112 106 104]	4	WX-02-23	50	22Rv1	-11.25	7.3951
P26358	DNMT1	1485	[112 126 112 114]	4	WX-02-43	50	22Rv1	-16	5.83095
P26358	DNMT1	1499	[114 80 90 94]	4	EV-96	50	22Rv1	5.5	12.3592
P26358	DNMT1	1499	[ 78 116 97 76]	4	EV-97	50	22Rv1	8.25	16.2231
P26358	DNMT1	1499	[ 80 104 102 93]	4	WX-02-23	50	22Rv1	5.25	9.47035
P26358	DNMT1	1499	[ 96 84 108 112]	4	WX-02-43	50	22Rv1	0	10.9545
O60763	USO1	27	[107 102 83 93]	4	MY-45A	5	22Rv1	3.75	9.14809
O60763	USO1	27	[ 98 106 99 87]	4	MY-45B	5	22Rv1	2.5	6.80074
O60763	USO1	27	[118 124 94 94]	4	MY-1A	5	22Rv1	-7.5	13.6657
O60763	USO1	27	[ 94 111 106 110]	4	MY-1B	5	22Rv1	-5.25	6.75925
O60763	USO1	303	[92 91 94 94]	4	MY-45A	5	22Rv1	7.25	1.29904
O60763	USO1	303	[86 92 96 97]	4	MY-45B	5	22Rv1	7.25	4.3229
O60763	USO1	303	[ 95 108 101 107]	4	MY-1A	5	22Rv1	-2.75	5.21416
O60763	USO1	303	[ 97 107 97 94]	4	MY-1B	5	22Rv1	1.25	4.91808
O60763	USO1	303	[102 81 82 79]	4	EV-96	50	22Rv1	14	9.30054
O60763	USO1	303	[78 78 64 75]	4	EV-97	50	22Rv1	26.25	5.76086
O60763	USO1	303	[81 95 85 88]	4	WX-02-23	50	22Rv1	12.75	5.11737
O60763	USO1	303	[92 91 89 80]	4	WX-02-43	50	22Rv1	12	4.74342
O60763	USO1	678	[ 99 100 100 105]	4	MY-45A	5	22Rv1	-1	2.34521
O60763	USO1	678	[103 103 98 96]	4	MY-45B	5	22Rv1	0	3.08221
O60763	USO1	678	[109 101 98 110]	4	MY-1A	5	22Rv1	-4.5	5.12348
O60763	USO1	678	[104 86 108 111]	4	MY-1A	20	22Rv1	-2.25	9.70502
O60763	USO1	678	[107 116 114 101]	4	MY-1B	5	22Rv1	-9.5	5.93717
O60763	USO1	678	[104 94 99 94]	4	MY-1B	20	22Rv1	2.25	4.14578
O60763	USO1	678	[112 94 101 94]	4	MY-3A	20	22Rv1	-0.25	7.36122
O60763	USO1	678	[105 98 100 102]	4	MY-3B	20	22Rv1	-1.25	2.58602
O60763	USO1	678	[ 66 96 95 108]	4	EV-98	20	22Rv1	8.75	15.4495
O60763	USO1	678	[85 55 71 90]	4	EV-99	20	22Rv1	24.75	13.6084
O60763	USO1	678	[92 92 98 78]	4	EV-96	20	22Rv1	10	7.34847
O60763	USO1	678	[ 97 96 109 106]	4	EV-96	50	22Rv1	-2	5.61249
O60763	USO1	678	[ 92 102 92 92]	4	EV-97	20	22Rv1	5.5	4.33013
O60763	USO1	678	[112 92 96 119]	4	EV-97	50	22Rv1	-4.75	11.1215
O60763	USO1	678	[ 97 115 101 99]	4	WX-02-23	50	22Rv1	-3	7.07107
O60763	USO1	678	[100 97 116 93]	4	WX-02-43	50	22Rv1	-1.5	8.73212
Q9UBB6	NCDN	98	[100 91 92 116]	4	MY-45A	5	22Rv1	0.25	10.0094
Q9UBB6	NCDN	98	[109 123 104 101]	4	MY-45B	5	22Rv1	-9.25	8.43727
Q9UBB6	NCDN	98	[ 97 110 97 104]	4	MY-1A	5	22Rv1	-2	5.43139
Q9UBB6	NCDN	98	[110 111 101 107]	4	MY-1A	20	22Rv1	-7.25	3.89711
Q9UBB6	NCDN	98	[ 91 119 102 107]	4	MY-1B	5	22Rv1	-4.75	10.0592
Q9UBB6	NCDN	98	[ 97 110 112 116]	4	MY-1B	20	22Rv1	-8.75	7.11952
Q9UBB6	NCDN	98	[108 104 116 100]	4	MY-3A	20	22Rv1	-7	5.91608
Q9UBB6	NCDN	98	[126 128 108 90]	4	MY-3B	20	22Rv1	-13	15.3948
Q9UBB6	NCDN	98	[104 88 102 88]	4	EV-98	20	22Rv1	4.5	7.53326
Q9UBB6	NCDN	98	[116 124 106 99]	4	EV-99	20	22Rv1	-11.25	9.523
Q9UBB6	NCDN	98	[110 118 118 125]	4	EV-96	20	22Rv1	-17.75	5.30919
Q9UBB6	NCDN	98	[135 87 127 98]	4	EV-96	50	22Rv1	-11.75	19.8416
Q9UBB6	NCDN	98	[133 144 131 119]	4	EV-97	20	22Rv1	-31.75	8.8706
Q9UBB6	NCDN	98	[129 140 130 164]	4	EV-97	50	22Rv1	-40.75	14.0957
Q9UBB6	NCDN	98	[103 133 86 139]	4	WX-02-23	50	22Rv1	-15.25	21.7069
Q9UBB6	NCDN	98	[119 96 119 157]	4	WX-02-43	50	22Rv1	-22.75	21.8904
O75533	SF3B1	795	[ 76 85 88 132]	4	EV-98	20	22Rv1	4.75	21.6723
O75533	SF3B1	795	[ 91 119 78 104]	4	EV-99	20	22Rv1	2	15.2151
O75533	SF3B1	795	[ 80 119 90 93]	4	EV-96	20	22Rv1	4.5	14.3962
O75533	SF3B1	795	[ 87 117 68 86]	4	EV-97	20	22Rv1	10.5	17.5855
O75533	SF3B1	796	[ 83 87 93 100]	4	MY-45A	5	22Rv1	9.25	6.41775
O75533	SF3B1	796	[103 84 106 77]	4	MY-45B	5	22Rv1	7.5	12.2984
O75533	SF3B1	796	[ 79 93 99 104]	4	MY-1A	5	22Rv1	6.25	9.36416
O75533	SF3B1	796	[116 91 112 76]	4	MY-1A	20	22Rv1	1.25	16.2076
O75533	SF3B1	796	[101 85 81 90]	4	MY-1B	5	22Rv1	10.75	7.49583
O75533	SF3B1	796	[102 103 91 112]	4	MY-1B	20	22Rv1	-2	7.44983
O75533	SF3B1	796	[96 77 85 98]	4	MY-3A	20	22Rv1	11	8.51469
O75533	SF3B1	796	[ 81 83 106 64]	4	MY-3B	20	22Rv1	16.5	14.9416
O75533	SF3B1	796	[101 97 103 94]	4	EV-98	20	22Rv1	1.25	3.49106
O75533	SF3B1	796	[115 104 84 109]	4	EV-99	20	22Rv1	-3	11.6404
O75533	SF3B1	796	[105 95 99 99]	4	EV-96	20	22Rv1	0.5	3.57071
O75533	SF3B1	796	[112 104 78 90]	4	EV-96	50	22Rv1	4	13.0384
O75533	SF3B1	796	[79 90 91 75]	4	EV-97	20	22Rv1	16.25	6.90561
O75533	SF3B1	796	[102 82 101 75]	4	EV-97	50	22Rv1	10	11.7686
O75533	SF3B1	796	[114 110 94 90]	4	WX-02-23	50	22Rv1	-2	10.198
O75533	SF3B1	796	[119 98 113 115]	4	WX-02-43	50	22Rv1	-11.25	7.94906
O75533	SF3B1	933	[ 91 102 97 87]	4	MY-45A	5	22Rv1	5.75	5.7173
O75533	SF3B1	933	[ 93 87 106 87]	4	MY-45B	5	22Rv1	6.75	7.75806
O75533	SF3B1	933	[77 94 90 83]	4	MY-1A	5	22Rv1	14	6.5192
O75533	SF3B1	933	[107 141 120 109]	4	MY-1A	20	22Rv1	-19.25	13.4977
O75533	SF3B1	933	[77 96 86 96]	4	MY-1B	5	22Rv1	11.25	7.91754
O75533	SF3B1	933	[ 81 89 110 92]	4	MY-1B	20	22Rv1	7	10.6066
O75533	SF3B1	933	[112 109 107 115]	4	MY-3A	20	22Rv1	-10.75	3.03109
O75533	SF3B1	933	[ 93 95 107 100]	4	MY-3B	20	22Rv1	1.25	5.40255
O75533	SF3B1	933	[90 71 90 84]	4	EV-98	20	22Rv1	16.25	7.75806
O75533	SF3B1	933	[106 47 95 88]	4	EV-99	20	22Rv1	16	22.3047
O75533	SF3B1	933	[116 82 69 90]	4	EV-96	20	22Rv1	10.75	17.1665
O75533	SF3B1	933	[ 84 104 100 92]	4	EV-96	50	22Rv1	5	7.68115
O75533	SF3B1	933	[115 83 78 88]	4	EV-97	20	22Rv1	9	14.3003
O75533	SF3B1	933	[ 98 119 70 100]	4	EV-97	50	22Rv1	3.25	17.4839
O75533	SF3B1	933	[ 94 95 102 110]	4	WX-02-23	50	22Rv1	-0.25	6.41775
O75533	SF3B1	933	[100 112 90 112]	4	WX-02-43	50	22Rv1	-3.5	9.20598
O75533	SF3B1	965	[ 74 68 104 116]	4	MY-45A	5	22Rv1	9.5	20.0686
O75533	SF3B1	965	[59 91 99 65]	4	MY-45B	5	22Rv1	21.5	16.8745
O75533	SF3B1	965	[131 89 119 71]	4	MY-1A	5	22Rv1	-2.5	23.7645
O75533	SF3B1	965	[ 96 133 97 105]	4	MY-1A	20	22Rv1	-7.75	14.9896
O75533	SF3B1	965	[128 94 92 80]	4	MY-1B	20	22Rv1	1.5	17.8536
O75533	SF3B1	965	[118 93 97 143]	4	MY-3B	20	22Rv1	-12.75	19.8793
O75533	SF3B1	965	[ 88 97 59 102]	4	EV-98	20	22Rv1	13.5	16.6508
O75533	SF3B1	965	[109 81 112 109]	4	EV-99	20	22Rv1	-2.75	12.617
O75533	SF3B1	965	[109 126 93 127]	4	EV-96	20	22Rv1	-13.75	13.953
O75533	SF3B1	1035	[86 91 91 76]	4	MY-45A	5	22Rv1	14	6.12372
O75533	SF3B1	1035	[88 79 73 85]	4	MY-45B	5	22Rv1	18.75	5.76086
O75533	SF3B1	1035	[94 82 97 89]	4	MY-1A	5	22Rv1	9.5	5.67891
O75533	SF3B1	1035	[90 96 91 87]	4	MY-1B	5	22Rv1	9	3.24037
O75533	SF3B1	1035	[138 129 84 84]	4	EV-98	20	22Rv1	-8.75	24.9537
O75533	SF3B1	1035	[143 94 89 95]	4	EV-96	20	22Rv1	-5.25	21.9132
O75533	SF3B1	1035	[56 42 85 62]	4	EV-96	50	22Rv1	38.75	15.5141
O75533	SF3B1	1035	[ 74 78 100 96]	4	EV-97	50	22Rv1	13	11.1803
O75533	SF3B1	1035	[123 86 91 74]	4	WX-02-23	50	22Rv1	6.5	18.1177
O75533	SF3B1	1035	[141 96 102 125]	4	WX-02-43	50	22Rv1	-16	18.0416
O75533	SF3B1	1244	[ 91 100 104 93]	4	MY-45A	5	22Rv1	3	5.24404
O75533	SF3B1	1244	[90 94 93 94]	4	MY-45B	5	22Rv1	7.25	1.63936
O75533	SF3B1	1244	[108 101 101 102]	4	MY-1A	5	22Rv1	-3	2.91548
O75533	SF3B1	1244	[106 100 80 98]	4	MY-1A	20	22Rv1	4	9.69536
O75533	SF3B1	1244	[ 98 94 98 107]	4	MY-1B	5	22Rv1	0.75	4.76314
O75533	SF3B1	1244	[106 107 94 94]	4	MY-1B	20	22Rv1	-0.25	6.25999
O75533	SF3B1	1244	[104 92 93 98]	4	MY-3A	20	22Rv1	3.25	4.76314
O75533	SF3B1	1244	[ 90 100 90 80]	4	MY-3B	20	22Rv1	10	7.07107
O75533	SF3B1	1244	[102 109 110 105]	4	EV-98	20	22Rv1	-6.5	3.20156
O75533	SF3B1	1244	[100 103 94 111]	4	EV-99	20	22Rv1	-2	6.12372
O75533	SF3B1	1244	[ 97 104 116 96]	4	EV-96	20	22Rv1	-3.25	7.98044
O75533	SF3B1	1244	[ 62 89 108 96]	4	EV-96	50	22Rv1	11.25	16.8727
O75533	SF3B1	1244	[94 96 93 95]	4	EV-97	20	22Rv1	5.5	1.11803
O75533	SF3B1	1244	[ 92 82 76 104]	4	EV-97	50	22Rv1	11.5	10.6184
O75533	SF3B1	1244	[77 90 86 86]	4	WX-02-23	50	22Rv1	15.25	4.76314
O75533	SF3B1	1244	[92 92 87 70]	4	WX-02-43	50	22Rv1	14.75	9.03811
O75533	SF3B1	1250	[110 113 105 109]	4	MY-1A	20	22Rv1	-9.25	2.86138
O75533	SF3B1	1250	[122 102 112 108]	4	MY-1B	20	22Rv1	-11	7.28011
O75533	SF3B1	1250	[123 113 91 119]	4	MY-3A	20	22Rv1	-11.5	12.3592
O75533	SF3B1	1250	[128 113 116 89]	4	MY-3B	20	22Rv1	-11.5	14.151
P06400	RB1	438	[104 102 96 81]	4	MY-45A	5	22Rv1	4.25	9.01041
P06400	RB1	438	[114 132 105 118]	4	MY-45B	5	22Rv1	-17.25	9.73075
P06400	RB1	438	[ 88 116 86 88]	4	MY-1A	5	22Rv1	5.5	12.4399
P06400	RB1	438	[88 89 73 87]	4	MY-1A	20	22Rv1	15.75	6.53357
P06400	RB1	438	[ 78 104 97 106]	4	MY-1B	5	22Rv1	3.75	11.0538
P06400	RB1	438	[101 86 81 81]	4	MY-1B	20	22Rv1	12.75	8.1968
P06400	RB1	438	[ 77 77 81 100]	4	MY-3A	20	22Rv1	16.25	9.523
P06400	RB1	438	[ 86 100 118 106]	4	MY-3B	20	22Rv1	-2.5	11.5217
P06400	RB1	438	[104 51 67 100]	4	EV-98	20	22Rv1	19.5	22.2767
P06400	RB1	438	[ 88 102 113 98]	4	EV-99	20	22Rv1	-0.25	8.95475
P06400	RB1	438	[117 94 103 81]	4	EV-96	20	22Rv1	1.25	13.122
P06400	RB1	853	[ 96 120 128 122]	4	MY-45A	5	22Rv1	-16.5	12.1963
P06400	RB1	853	[128 146 108 139]	4	MY-45B	5	22Rv1	-30.25	14.3592
P06400	RB1	853	[98 98 86 83]	4	MY-1A	5	22Rv1	8.75	6.83283
P06400	RB1	853	[108 101 101 112]	4	MY-1B	5	22Rv1	-5.5	4.71699
P06400	RB1	853	[ 82 82 112 116]	4	EV-98	20	22Rv1	2	16.0624
P06400	RB1	853	[ 88 94 92 116]	4	EV-99	20	22Rv1	2.5	10.8972
P06400	RB1	853	[138 111 107 159]	4	EV-96	20	22Rv1	-28.75	21.1468
P06400	RB1	853	[144 83 97 106]	4	EV-96	50	22Rv1	-7.5	22.6108
P06400	RB1	853	[150 148 131 138]	4	EV-97	20	22Rv1	-41.75	7.69334
P06400	RB1	853	[110 121 57 91]	4	EV-97	50	22Rv1	5.25	24.2938
P06400	RB1	853	[109 95 110 90]	4	WX-02-23	50	22Rv1	-1	8.68907
P06400	RB1	853	[ 97 102 82 104]	4	WX-02-43	50	22Rv1	3.75	8.61322
O75534	CSDE1	42	[107 109 110 114]	4	MY-1A	20	22Rv1	-10	2.54951
O75534	CSDE1	42	[104 118 114 116]	4	MY-1B	20	22Rv1	-13	5.38516
O75534	CSDE1	42	[115 104 109 116]	4	MY-3A	20	22Rv1	-11	4.84768
O75534	CSDE1	42	[136 132 125 108]	4	MY-3B	20	22Rv1	-25.25	10.7092
O75534	CSDE1	42	[112 83 94 106]	4	EV-98	20	22Rv1	1.25	11.1664
O75534	CSDE1	42	[110 102 97 90]	4	EV-99	20	22Rv1	0.25	7.29298
O75534	CSDE1	42	[102 103 104 117]	4	EV-96	20	22Rv1	-6.5	6.10328
O75534	CSDE1	42	[114 106 114 117]	4	EV-96	50	22Rv1	-12.75	4.08503
O75534	CSDE1	42	[109 105 106 109]	4	EV-97	20	22Rv1	-7.25	1.78536
O75534	CSDE1	42	[112 119 98 110]	4	EV-97	50	22Rv1	-9.75	7.56224
O75534	CSDE1	42	[110 106 119 94]	4	WX-02-23	50	22Rv1	-7.25	8.98262
O75534	CSDE1	42	[128 126 158 108]	4	WX-02-43	50	22Rv1	-30	17.9444
O75534	CSDE1	106	[ 95 107 101 123]	4	MY-1A	20	22Rv1	-6.5	10.4283
O75534	CSDE1	106	[ 98 108 108 103]	4	MY-1B	20	22Rv1	-4.25	4.14578
O75534	CSDE1	106	[ 90 96 110 128]	4	MY-3A	20	22Rv1	-6	14.6287
O75534	CSDE1	106	[ 99 132 122 109]	4	MY-3B	20	22Rv1	-15.5	12.5399
O75534	CSDE1	191	[ 71 108 89 101]	4	MY-45A	5	22Rv1	7.75	14.0245
O75534	CSDE1	191	[ 90 113 93 90]	4	MY-45B	5	22Rv1	3.5	9.60469
O75534	CSDE1	191	[117 95 97 102]	4	MY-1A	5	22Rv1	-2.75	8.61322
O75534	CSDE1	191	[ 86 114 114 117]	4	MY-1B	5	22Rv1	-7.75	12.617
O75534	CSDE1	464	[ 96 121 90 79]	4	MY-45A	5	22Rv1	3.5	15.4029
O75534	CSDE1	464	[102 106 130 102]	4	MY-45B	5	22Rv1	-10	11.6619
O75534	CSDE1	464	[ 69 108 108 110]	4	MY-1A	5	22Rv1	1.25	17.1956
O75534	CSDE1	464	[120 108 90 110]	4	MY-1B	5	22Rv1	-7	10.8167
O75534	CSDE1	506	[106 90 92 76]	4	MY-45A	5	22Rv1	9	10.6301
O75534	CSDE1	506	[108 116 88 106]	4	MY-45B	5	22Rv1	-4.5	10.2347
O75534	CSDE1	506	[ 89 109 119 82]	4	MY-1A	5	22Rv1	0.25	14.8892
O75534	CSDE1	506	[112 91 114 108]	4	MY-1A	20	22Rv1	-6.25	9.06573
O75534	CSDE1	506	[ 93 105 97 94]	4	MY-1B	5	22Rv1	2.75	4.71036
O75534	CSDE1	506	[ 75 93 88 110]	4	MY-1B	20	22Rv1	8.5	12.5399
O75534	CSDE1	506	[ 88 70 91 116]	4	MY-3A	20	22Rv1	8.75	16.3917
O75534	CSDE1	506	[ 93 86 130 92]	4	MY-3B	20	22Rv1	-0.25	17.3835
O75534	CSDE1	506	[106 88 99 90]	4	EV-98	20	22Rv1	4.25	7.22409
O75534	CSDE1	506	[ 80 104 113 106]	4	EV-99	20	22Rv1	-0.75	12.4373
O75534	CSDE1	506	[ 94 108 116 114]	4	EV-96	20	22Rv1	-8	8.60233
O75534	CSDE1	506	[ 82 101 94 87]	4	EV-96	50	22Rv1	9	7.17635
O75534	CSDE1	506	[122 118 98 126]	4	EV-97	20	22Rv1	-16	10.7703
O75534	CSDE1	506	[ 87 79 90 112]	4	EV-97	50	22Rv1	8	12.227
O75534	CSDE1	506	[104 103 98 80]	4	WX-02-23	50	22Rv1	3.75	9.65337
O75534	CSDE1	506	[ 76 104 106 76]	4	WX-02-43	50	22Rv1	9.5	14.5172
O75534	CSDE1	645	[102 87 75 80]	4	MY-45A	5	22Rv1	14	10.1735
O75534	CSDE1	645	[109 88 93 102]	4	MY-45B	5	22Rv1	2	8.09321
O75534	CSDE1	645	[95 89 87 85]	4	MY-1A	5	22Rv1	11	3.74166
O75534	CSDE1	645	[ 82 105 101 101]	4	MY-1B	5	22Rv1	2.75	8.95475
O75534	CSDE1	645	[114 94 70 84]	4	EV-98	20	22Rv1	9.5	16.0234
O75534	CSDE1	645	[106 82 122 108]	4	EV-99	20	22Rv1	-4.5	14.3788
O75534	CSDE1	645	[132 106 138 107]	4	EV-96	20	22Rv1	-20.75	14.4114
O75534	CSDE1	645	[110 109 144 148]	4	EV-97	20	22Rv1	-27.75	18.3081
O75534	CSDE1	680	[103 95 94 98]	4	MY-45A	5	22Rv1	2.5	3.5
O75534	CSDE1	680	[106 98 103 97]	4	MY-45B	5	22Rv1	-1	3.67423
O75534	CSDE1	680	[ 97 88 109 90]	4	MY-1A	5	22Rv1	4	8.21584
O75534	CSDE1	680	[120 95 97 93]	4	MY-1A	20	22Rv1	-1.25	10.9173
O75534	CSDE1	680	[100 100 114 102]	4	MY-1B	5	22Rv1	-4	5.83095
O75534	CSDE1	680	[128 110 111 87]	4	MY-1B	20	22Rv1	-9	14.5774
O75534	CSDE1	680	[100 124 115 159]	4	MY-3A	20	22Rv1	-24.5	21.6852
O75534	CSDE1	680	[105 123 129 127]	4	MY-3B	20	22Rv1	-21	9.48683
O75534	CSDE1	680	[101 100 84 100]	4	EV-98	20	22Rv1	3.75	7.08431
O75534	CSDE1	680	[126 117 109 96]	4	EV-99	20	22Rv1	-12	11.0227
O75534	CSDE1	680	[115 111 105 110]	4	EV-96	20	22Rv1	-10.25	3.56195
O75534	CSDE1	680	[103 113 94 99]	4	EV-96	50	22Rv1	-2.25	6.97764
O75534	CSDE1	680	[122 121 116 109]	4	EV-97	20	22Rv1	-17	5.14782
O75534	CSDE1	680	[113 117 98 100]	4	EV-97	50	22Rv1	-7	8.15475
O75534	CSDE1	680	[141 92 96 82]	4	WX-02-23	50	22Rv1	-2.75	22.6647
O75534	CSDE1	680	[ 98 115 108 100]	4	WX-02-43	50	22Rv1	-5.25	6.75925
O75534	CSDE1	730	[ 95 86 96 130]	4	MY-1A	20	22Rv1	-1.75	16.7686
O75534	CSDE1	730	[139 112 102 106]	4	MY-1B	20	22Rv1	-14.75	14.446
O75534	CSDE1	730	[ 90 116 126 84]	4	MY-3A	20	22Rv1	-4	17.4929
O75534	CSDE1	730	[101 139 135 101]	4	MY-3B	20	22Rv1	-19	18.0555
O75534	CSDE1	730	[106 92 98 94]	4	EV-96	50	22Rv1	2.5	5.3619
O75534	CSDE1	730	[113 100 88 101]	4	EV-97	50	22Rv1	-0.5	8.8459
O75534	CSDE1	730	[104 117 97 96]	4	WX-02-23	50	22Rv1	-3.5	8.38153
O75534	CSDE1	730	[ 92 103 105 93]	4	WX-02-43	50	22Rv1	1.75	5.80409
O75534	CSDE1	739	[108 100 116 109]	4	MY-45A	5	22Rv1	-8.25	5.6734
O75534	CSDE1	739	[102 108 102 108]	4	MY-45B	5	22Rv1	-5	3
O75534	CSDE1	739	[105 107 106 103]	4	MY-1A	5	22Rv1	-5.25	1.47902
O75534	CSDE1	739	[125 120 108 117]	4	MY-1A	20	22Rv1	-17.5	6.18466
O75534	CSDE1	739	[116 108 114 94]	4	MY-1B	5	22Rv1	-8	8.60233
O75534	CSDE1	739	[ 97 114 136 156]	4	MY-1B	20	22Rv1	-25.75	22.2753
O75534	CSDE1	739	[116 151 116 102]	4	MY-3A	20	22Rv1	-21.25	18.1021
O75534	CSDE1	739	[126 167 120 117]	4	MY-3B	20	22Rv1	-32.5	20.1804
O75534	CSDE1	739	[110 97 81 116]	4	EV-98	20	22Rv1	-1	13.435
O75534	CSDE1	739	[108 111 120 105]	4	EV-99	20	22Rv1	-11	5.61249
O75534	CSDE1	739	[101 106 109 111]	4	EV-96	20	22Rv1	-6.75	3.76663
O75534	CSDE1	739	[ 66 60 106 82]	4	EV-96	50	22Rv1	21.5	17.7975
O75534	CSDE1	739	[114 124 106 103]	4	EV-97	20	22Rv1	-11.75	8.13557
O75534	CSDE1	739	[ 81 51 102 112]	4	EV-97	50	22Rv1	13.5	23.3506
O75534	CSDE1	739	[ 92 94 99 102]	4	WX-02-23	50	22Rv1	3.25	3.96074
O75534	CSDE1	739	[106 111 76 87]	4	WX-02-43	50	22Rv1	5	14.1598
Q8IVD9	NUDCD3	260	[105 95 103 105]	4	MY-1A	20	22Rv1	-2	4.12311
Q8IVD9	NUDCD3	260	[113 93 90 116]	4	MY-1B	20	22Rv1	-3	11.5974
Q8IVD9	NUDCD3	260	[123 110 83 106]	4	MY-3A	20	22Rv1	-5.5	14.4309
Q8IVD9	NUDCD3	260	[ 90 101 113 95]	4	MY-3B	20	22Rv1	0.25	8.58414
Q9P2T1	GMPR2	186	[145 100 102 108]	4	MY-45A	5	22Rv1	-13.75	18.2808
Q9P2T1	GMPR2	186	[ 91 93 112 142]	4	MY-45B	5	22Rv1	-9.5	20.4756
Q9P2T1	GMPR2	186	[ 99 116 96 120]	4	MY-1A	5	22Rv1	-7.75	10.4013
Q9P2T1	GMPR2	186	[ 79 106 115 83]	4	MY-1A	20	22Rv1	4.25	15.1554
Q9P2T1	GMPR2	186	[110 106 124 108]	4	MY-1B	5	22Rv1	-12	7.07107
Q9P2T1	GMPR2	186	[122 116 122 88]	4	MY-1B	20	22Rv1	-12	14.0712
Q9P2T1	GMPR2	186	[124 102 96 111]	4	MY-3A	20	22Rv1	-8.25	10.5445
Q9P2T1	GMPR2	186	[130 129 98 93]	4	EV-98	20	22Rv1	-12.5	17.0953
Q9P2T1	GMPR2	186	[ 98 114 119 120]	4	EV-99	20	22Rv1	-12.75	8.81405
Q9P2T1	GMPR2	186	[115 134 113 114]	4	EV-96	20	22Rv1	-19	8.68907
Q9P2T1	GMPR2	186	[118 60 104 104]	4	EV-96	50	22Rv1	3.5	21.8346
Q9P2T1	GMPR2	186	[149 108 116 132]	4	EV-97	20	22Rv1	-26.25	15.7222
Q9P2T1	GMPR2	186	[ 70 95 106 89]	4	EV-97	50	22Rv1	10	13.0576
Q9P2T1	GMPR2	186	[ 71 68 108 96]	4	WX-02-23	50	22Rv1	14.25	16.8282
Q9P2T1	GMPR2	186	[89 67 97 89]	4	WX-02-43	50	22Rv1	14.5	11.1692
Q9P2T1	GMPR2	224	[108 68 76 124]	4	EV-98	20	22Rv1	6	22.891
Q9P2T1	GMPR2	224	[139 130 112 84]	4	EV-99	20	22Rv1	-16.25	21.0045
Q9P2T1	GMPR2	224	[ 86 115 139 122]	4	EV-97	20	22Rv1	-15.5	19.1377
P36404	ARL2	102	[107 71 57 84]	4	MY-45A	5	22Rv1	20.25	18.4035
P36404	ARL2	102	[71 75 60 73]	4	MY-45B	5	22Rv1	30.25	5.80409
P36404	ARL2	102	[ 86 113 93 104]	4	MY-1A	5	22Rv1	1	10.3199
P36404	ARL2	102	[74 66 95 87]	4	MY-1B	5	22Rv1	19.5	11.2361
P36404	ARL2	102	[ 88 89 106 81]	4	EV-96	50	22Rv1	9	9.19239
P36404	ARL2	102	[72 98 79 87]	4	EV-97	50	22Rv1	16	9.66954
P36404	ARL2	102	[ 74 84 116 93]	4	WX-02-23	50	22Rv1	8.25	15.5302
P36404	ARL2	102	[ 98 82 83 107]	4	WX-02-43	50	22Rv1	7.5	10.5
Q96T76	MMS19	286	[113 66 81 128]	4	EV-98	20	22Rv1	3	24.6678
Q96T76	MMS19	286	[ 82 89 101 124]	4	EV-99	20	22Rv1	1	15.9531
Q96T76	MMS19	286	[ 87 141 94 79]	4	EV-97	20	22Rv1	-0.25	24.1182
Q96T76	MMS19	386	[ 74 108 96 81]	4	MY-45A	5	22Rv1	10.25	13.198
Q96T76	MMS19	386	[ 94 108 110 94]	4	MY-45B	5	22Rv1	-1.5	7.53326
Q96T76	MMS19	386	[ 98 96 109 112]	4	MY-1A	5	22Rv1	-3.75	6.86932
Q96T76	MMS19	386	[ 94 106 117 117]	4	MY-1B	5	22Rv1	-8.5	9.5
Q96T76	MMS19	502	[ 98 106 97 106]	4	MY-45A	5	22Rv1	-1.75	4.26468
Q96T76	MMS19	502	[105 114 101 102]	4	MY-45B	5	22Rv1	-5.5	5.12348
Q96T76	MMS19	502	[ 96 90 105 100]	4	MY-1A	5	22Rv1	2.25	5.49432
Q96T76	MMS19	502	[ 90 92 78 130]	4	MY-1A	20	22Rv1	2.5	19.5128
Q96T76	MMS19	502	[108 96 106 117]	4	MY-1B	5	22Rv1	-6.75	7.46241
Q96T76	MMS19	502	[120 111 133 115]	4	MY-1B	20	22Rv1	-19.75	8.28779
Q96T76	MMS19	502	[120 98 128 94]	4	MY-3A	20	22Rv1	-10	14.3527
Q96T76	MMS19	502	[121 122 140 174]	4	MY-3B	20	22Rv1	-39.25	21.4403
Q96T76	MMS19	549	[112 98 90 92]	4	MY-45A	5	22Rv1	2	8.60233
Q96T76	MMS19	549	[106 93 96 123]	4	MY-45B	5	22Rv1	-4.5	11.7154
Q96T76	MMS19	549	[ 92 102 94 104]	4	MY-1A	5	22Rv1	2	5.09902
Q96T76	MMS19	549	[108 107 94 97]	4	MY-1A	20	22Rv1	-1.5	6.10328
Q96T76	MMS19	549	[ 87 91 100 102]	4	MY-1B	5	22Rv1	5	6.20484
Q96T76	MMS19	549	[ 94 86 91 116]	4	MY-1B	20	22Rv1	3.25	11.4755
Q96T76	MMS19	549	[105 103 93 102]	4	MY-3A	20	22Rv1	-0.75	4.60299
Q96T76	MMS19	549	[ 98 133 118 95]	4	MY-3B	20	22Rv1	-11	15.4758
Q96T76	MMS19	549	[ 86 101 110 92]	4	EV-98	20	22Rv1	2.75	9.09327
Q96T76	MMS19	549	[102 98 98 117]	4	EV-99	20	22Rv1	-3.75	7.82224
Q96T76	MMS19	549	[123 108 110 80]	4	EV-96	20	22Rv1	-5.25	15.6744
Q96T76	MMS19	549	[103 84 88 114]	4	EV-96	50	22Rv1	2.75	11.987
Q96T76	MMS19	549	[118 76 92 109]	4	EV-97	20	22Rv1	1.25	16.1148
Q96T76	MMS19	549	[120 88 91 94]	4	EV-97	50	22Rv1	1.75	12.7353
Q96T76	MMS19	549	[104 110 86 90]	4	WX-02-23	50	22Rv1	2.5	9.83616
Q96T76	MMS19	549	[115 100 78 106]	4	WX-02-43	50	22Rv1	0.25	13.6451
Q96T76	MMS19	599	[121 104 70 102]	4	EV-98	20	22Rv1	0.75	18.4306
Q96T76	MMS19	599	[110 116 99 98]	4	EV-96	20	22Rv1	-5.75	7.56224
Q96T76	MMS19	599	[114 112 109 96]	4	EV-97	20	22Rv1	-7.75	7.01338
Q96T76	MMS19	750	[124 126 92 92]	4	MY-45A	5	22Rv1	-8.5	16.5151
Q96T76	MMS19	750	[137 108 80 132]	4	MY-45B	5	22Rv1	-14.25	22.6095
Q96T76	MMS19	750	[ 72 67 107 94]	4	MY-1B	5	22Rv1	15	16.2635
Q96T76	MMS19	819	[ 97 101 109 107]	4	MY-45A	5	22Rv1	-3.5	4.7697
Q96T76	MMS19	819	[128 113 112 98]	4	MY-45B	5	22Rv1	-12.75	10.6154
Q96T76	MMS19	819	[ 84 102 107 92]	4	MY-1A	5	22Rv1	3.75	8.89874
Q96T76	MMS19	819	[21 21 14 16]	4	MY-1B	5	22Rv1	82	3.08221
Q96T76	MMS19	819	[108 106 93 87]	4	EV-96	50	22Rv1	1.5	8.7892
Q96T76	MMS19	819	[56 44 48 48]	4	EV-97	50	22Rv1	51	4.3589
Q96T76	MMS19	819	[86 79 81 96]	4	WX-02-23	50	22Rv1	14.5	6.57647
Q96T76	MMS19	819	[84 57 92 96]	4	WX-02-43	50	22Rv1	17.75	15.2049
Q9BS26	ERP44	92	[ 86 110 117 94]	4	MY-45A	5	22Rv1	-1.75	12.3364
Q9BS26	ERP44	92	[100 90 94 120]	4	MY-45B	5	22Rv1	-1	11.5326
Q9BS26	ERP44	92	[117 115 107 119]	4	MY-1A	5	22Rv1	-14.5	4.55522
Q9BS26	ERP44	92	[117 126 74 110]	4	MY-1A	20	22Rv1	-6.75	19.7405
Q9BS26	ERP44	92	[105 96 105 123]	4	MY-1B	5	22Rv1	-7.25	9.80752
Q9BS26	ERP44	92	[106 110 122 106]	4	MY-1B	20	22Rv1	-11	6.55744
Q9BS26	ERP44	92	[ 95 112 112 94]	4	MY-3A	20	22Rv1	-3.25	8.75714
Q9BS26	ERP44	92	[101 96 106 102]	4	MY-3B	20	22Rv1	-1.25	3.56195
Q9BS26	ERP44	92	[100 83 102 98]	4	EV-98	20	22Rv1	4.25	7.49583
Q9BS26	ERP44	92	[ 92 87 86 101]	4	EV-99	20	22Rv1	8.5	5.93717
Q9BS26	ERP44	92	[93 84 80 88]	4	EV-96	20	22Rv1	13.75	4.81534
Q9BS26	ERP44	92	[123 114 115 92]	4	EV-96	50	22Rv1	-11	11.5109
Q9BS26	ERP44	92	[82 81 73 85]	4	EV-97	20	22Rv1	19.75	4.43706
Q9BS26	ERP44	92	[119 82 117 108]	4	EV-97	50	22Rv1	-6.5	14.7394
Q9BS26	ERP44	92	[108 116 85 113]	4	WX-02-23	50	22Rv1	-5.5	12.1758
Q9BS26	ERP44	92	[ 90 111 108 115]	4	WX-02-43	50	22Rv1	-6	9.56556
Q9BS26	ERP44	189	[ 92 115 113 104]	4	MY-45A	5	22Rv1	-6	9.08295
Q9BS26	ERP44	189	[127 111 92 90]	4	MY-45B	5	22Rv1	-5	15.1162
Q9BS26	ERP44	189	[125 91 111 94]	4	MY-1A	5	22Rv1	-5.25	13.7181
Q9BS26	ERP44	189	[123 111 73 101]	4	MY-1B	5	22Rv1	-2	18.4662
Q9BS26	ERP44	318	[ 96 85 102 117]	4	MY-1A	20	22Rv1	0	11.5542
Q9BS26	ERP44	318	[111 91 84 95]	4	MY-1B	20	22Rv1	4.75	9.90896
Q9BS26	ERP44	318	[87 71 80 98]	4	MY-3A	20	22Rv1	16	9.87421
Q9BS26	ERP44	318	[75 73 54 82]	4	MY-3B	20	22Rv1	29	10.3682
Q9BS26	ERP44	318	[ 98 116 92 83]	4	EV-98	20	22Rv1	2.75	12.0701
Q9BS26	ERP44	318	[92 86 72 96]	4	EV-99	20	22Rv1	13.5	9.0967
Q9BS26	ERP44	318	[108 96 76 81]	4	EV-96	20	22Rv1	9.75	12.617
Q9BS26	ERP44	318	[73 98 77 79]	4	EV-97	20	22Rv1	18.25	9.62743
Q9BS26	ERP44	318	[ 92 110 103 155]	4	EV-97	50	22Rv1	-15	23.9687
Q9BS26	ERP44	318	[ 96 93 144 101]	4	WX-02-23	50	22Rv1	-8.5	20.6942
Q9BS26	ERP44	318	[104 84 102 102]	4	WX-02-43	50	22Rv1	2	8.12404
Q5JVF3	PCID2	152	[ 96 92 112 98]	4	MY-45A	5	22Rv1	0.5	7.53326
Q5JVF3	PCID2	152	[103 98 90 99]	4	MY-45B	5	22Rv1	2.5	4.71699
Q5JVF3	PCID2	152	[112 112 101 108]	4	MY-1A	5	22Rv1	-8.25	4.49305
Q5JVF3	PCID2	152	[114 103 100 110]	4	MY-1B	5	22Rv1	-6.75	5.53963
Q5JVF3	PCID2	152	[ 92 99 74 118]	4	EV-98	20	22Rv1	4.25	15.754
Q5JVF3	PCID2	152	[92 97 85 86]	4	EV-99	20	22Rv1	10	4.84768
Q5JVF3	PCID2	152	[98 86 80 80]	4	EV-96	20	22Rv1	14	7.34847
Q5JVF3	PCID2	152	[123 104 94 101]	4	EV-96	50	22Rv1	-5.5	10.7355
Q5JVF3	PCID2	152	[ 93 103 110 101]	4	EV-97	20	22Rv1	-1.75	6.05702
Q5JVF3	PCID2	152	[102 105 100 136]	4	EV-97	50	22Rv1	-10.75	14.6863
Q5JVF3	PCID2	152	[110 117 110 106]	4	WX-02-23	50	22Rv1	-10.75	3.96074
Q5JVF3	PCID2	152	[112 104 110 127]	4	WX-02-43	50	22Rv1	-13.25	8.46685
Q9UL15	BAG5	118	[ 90 116 70 99]	4	EV-98	20	22Rv1	6.25	16.5888
Q9UL15	BAG5	118	[ 70 127 107 85]	4	EV-99	20	22Rv1	2.75	21.6376
Q9UL15	BAG5	118	[146 108 87 83]	4	EV-96	20	22Rv1	-6	24.97
Q9UL15	BAG5	191	[119 92 113 86]	4	MY-45A	5	22Rv1	-2.5	13.8293
Q9UL15	BAG5	191	[141 154 108 103]	4	MY-45B	5	22Rv1	-26.5	21.5697
Q9UL15	BAG5	191	[106 115 102 96]	4	MY-1A	5	22Rv1	-4.75	6.90561
Q9UL15	BAG5	191	[ 94 79 117 120]	4	MY-1A	20	22Rv1	-2.5	16.8893
Q9UL15	BAG5	191	[108 111 86 119]	4	MY-1B	5	22Rv1	-6	12.227
Q9UL15	BAG5	191	[ 90 141 123 85]	4	MY-1B	20	22Rv1	-9.75	23.2096
Q9UL15	BAG5	191	[ 68 113 94 90]	4	MY-3A	20	22Rv1	8.75	15.9902
Q9UL15	BAG5	191	[105 126 135 98]	4	MY-3B	20	22Rv1	-16	15.0499
Q9UL15	BAG5	327	[102 104 100 106]	4	MY-45A	5	22Rv1	-3	2.23607
Q9UL15	BAG5	327	[116 113 109 122]	4	MY-45B	5	22Rv1	-15	4.74342
Q9UL15	BAG5	327	[89 94 96 97]	4	MY-1A	5	22Rv1	6	3.08221
Q9UL15	BAG5	327	[88 98 98 92]	4	MY-1B	5	22Rv1	6	4.24264
Q9UL15	BAG5	327	[82 98 84 86]	4	EV-98	20	22Rv1	12.5	6.22495
Q9UL15	BAG5	327	[102 90 98 82]	4	EV-99	20	22Rv1	7	7.68115
Q9UL15	BAG5	327	[102 110 124 112]	4	EV-96	20	22Rv1	-12	7.87401
Q9UL15	BAG5	327	[134 122 119 113]	4	EV-97	20	22Rv1	-22	7.64853
Q9UL15	BAG5	420	[105 124 112 118]	4	MY-45A	5	22Rv1	-14.75	7.04894
Q9UL15	BAG5	420	[145 123 127 122]	4	MY-45B	5	22Rv1	-29.25	9.28372
Q9UL15	BAG5	420	[ 95 110 100 94]	4	MY-1A	5	22Rv1	0.25	6.33936
Q9UL15	BAG5	420	[115 102 115 121]	4	MY-1A	20	22Rv1	-13.25	6.94172
Q9UL15	BAG5	420	[ 98 119 116 110]	4	MY-1B	5	22Rv1	-10.75	8.04285
Q9UL15	BAG5	420	[ 99 113 109 114]	4	MY-1B	20	22Rv1	-8.75	5.93191
Q9UL15	BAG5	420	[137 111 117 106]	4	MY-3A	20	22Rv1	-17.75	11.7766
Q9UL15	BAG5	420	[130 113 113 162]	4	MY-3B	20	22Rv1	-29.5	20.0062
Q9UL15	BAG5	420	[ 98 102 100 99]	4	EV-96	50	22Rv1	0.25	1.47902
Q9UL15	BAG5	420	[108 107 110 124]	4	EV-97	50	22Rv1	-12.25	6.86932
Q9UL15	BAG5	420	[95 96 94 93]	4	WX-02-23	50	22Rv1	5.5	1.11803
Q9UL15	BAG5	420	[105 102 111 118]	4	WX-02-43	50	22Rv1	-9	6.12372
P22059	OSBP	224	[ 96 116 99 135]	4	MY-45A	5	22Rv1	-11.5	15.5644
P22059	OSBP	224	[127 139 119 130]	4	MY-45B	5	22Rv1	-28.75	7.15454
P22059	OSBP	224	[ 94 105 132 116]	4	MY-1A	5	22Rv1	-11.75	14.0423
P22059	OSBP	224	[94 94 96 98]	4	MY-1A	20	22Rv1	4.5	1.65831
P22059	OSBP	224	[139 106 116 121]	4	MY-1B	5	22Rv1	-20.5	11.9687
P22059	OSBP	224	[110 98 113 105]	4	MY-1B	20	22Rv1	-6.5	5.67891
P22059	OSBP	224	[ 84 111 102 104]	4	MY-3A	20	22Rv1	-0.25	9.95929
P22059	OSBP	224	[110 84 84 90]	4	MY-3B	20	22Rv1	8	10.6771
P22059	OSBP	344	[ 92 102 86 102]	4	MY-1A	20	22Rv1	4.5	6.8374
P22059	OSBP	344	[ 87 96 102 86]	4	MY-1B	20	22Rv1	7.25	6.60965
P22059	OSBP	344	[103 133 112 82]	4	MY-3A	20	22Rv1	-7.5	18.3098
P22059	OSBP	344	[79 98 76 86]	4	EV-98	20	22Rv1	15.25	8.46685
P22059	OSBP	344	[131 102 101 113]	4	EV-99	20	22Rv1	-11.75	12.0701
P22059	OSBP	344	[101 155 152 118]	4	EV-96	20	22Rv1	-31.5	22.8309
P19338	NCL	543	[110 96 89 102]	4	MY-45A	5	22Rv1	0.75	7.72577
P19338	NCL	543	[108 105 102 102]	4	MY-45B	5	22Rv1	-4.25	2.48747
P19338	NCL	543	[100 101 99 100]	4	MY-1A	5	22Rv1	0	0.707107
P19338	NCL	543	[ 94 97 101 114]	4	MY-1A	20	22Rv1	-1.5	7.63217
P19338	NCL	543	[100 100 87 109]	4	MY-1B	5	22Rv1	1	7.84219
P19338	NCL	543	[114 97 105 93]	4	MY-1B	20	22Rv1	-2.25	8.04285
P19338	NCL	543	[111 93 97 106]	4	MY-3A	20	22Rv1	-1.75	7.11952
P19338	NCL	543	[92 90 76 92]	4	MY-3B	20	22Rv1	12.5	6.68954
P19338	NCL	543	[ 92 93 99 100]	4	EV-98	20	22Rv1	4	3.53553
P19338	NCL	543	[ 95 104 96 96]	4	EV-99	20	22Rv1	2.25	3.63146
P19338	NCL	543	[ 97 94 100 104]	4	EV-96	20	22Rv1	1.25	3.69966
P19338	NCL	543	[103 107 109 104]	4	EV-96	50	22Rv1	-5.75	2.38485
P19338	NCL	543	[90 98 92 95]	4	EV-97	20	22Rv1	6.25	3.03109
P19338	NCL	543	[108 128 122 106]	4	EV-97	50	22Rv1	-16	9.27362
P19338	NCL	543	[107 110 111 102]	4	WX-02-23	50	22Rv1	-7.5	3.5
P19338	NCL	543	[119 116 106 102]	4	WX-02-43	50	22Rv1	-10.75	6.97764
Q9NPQ8	RIC8A	341	[100 84 125 115]	4	MY-45A	5	22Rv1	-6	15.5081
Q9NPQ8	RIC8A	341	[112 113 137 130]	4	MY-45B	5	22Rv1	-23	10.7935
Q9NPQ8	RIC8A	341	[ 79 104 103 108]	4	MY-1A	5	22Rv1	1.5	11.4127
Q9NPQ8	RIC8A	341	[112 112 106 114]	4	MY-1B	5	22Rv1	-11	3
Q9NPQ8	RIC8A	341	[ 88 131 98 134]	4	EV-98	20	22Rv1	-12.75	20.092
Q9NPQ8	RIC8A	341	[134 92 150 130]	4	EV-99	20	22Rv1	-26.5	21.2779
Q9NPQ8	RIC8A	341	[ 69 128 107 104]	4	EV-96	50	22Rv1	-2	21.1778
Q9NPQ8	RIC8A	341	[121 135 143 126]	4	EV-97	20	22Rv1	-31.25	8.43727
Q9NPQ8	RIC8A	341	[111 100 98 92]	4	EV-97	50	22Rv1	-0.25	6.86932
Q9NPQ8	RIC8A	341	[144 89 98 116]	4	WX-02-23	50	22Rv1	-11.75	21.0045
Q9NPQ8	RIC8A	341	[ 92 125 88 99]	4	WX-02-43	50	22Rv1	-1	14.4049
Q12765	SCRN1	324	[112 114 117 108]	4	MY-45A	5	22Rv1	-12.75	3.26917
Q12765	SCRN1	324	[113 118 93 113]	4	MY-45B	5	22Rv1	-9.25	9.60143
Q12765	SCRN1	324	[122 118 111 110]	4	MY-1A	5	22Rv1	-15.25	4.96865
Q12765	SCRN1	324	[116 116 116 112]	4	MY-1A	20	22Rv1	-15	1.73205
Q12765	SCRN1	324	[117 126 118 111]	4	MY-1B	5	22Rv1	-18	5.33854
Q12765	SCRN1	324	[133 123 117 112]	4	MY-1B	20	22Rv1	-21.25	7.82224
Q12765	SCRN1	324	[113 122 108 128]	4	MY-3A	20	22Rv1	-17.75	7.75806
Q12765	SCRN1	324	[143 103 109 134]	4	MY-3B	20	22Rv1	-22.25	16.6939
Q12765	SCRN1	324	[107 99 83 88]	4	EV-96	50	22Rv1	5.75	9.36416
Q12765	SCRN1	324	[104 98 99 96]	4	EV-97	50	22Rv1	0.75	2.94746
Q12765	SCRN1	324	[ 99 92 98 102]	4	WX-02-23	50	22Rv1	2.25	3.63146
Q12765	SCRN1	324	[94 97 99 96]	4	WX-02-43	50	22Rv1	3.5	1.80278
Q9BTT0	ANP32E	87	[106 119 92 119]	4	MY-45A	5	22Rv1	-9	11.158
Q9BTT0	ANP32E	87	[110 133 125 148]	4	MY-45B	5	22Rv1	-29	13.7295
Q9BTT0	ANP32E	87	[93 82 84 91]	4	MY-1A	5	22Rv1	12.5	4.60977
Q9BTT0	ANP32E	87	[113 91 114 101]	4	MY-1A	20	22Rv1	-4.75	9.44391
Q9BTT0	ANP32E	87	[ 89 103 116 107]	4	MY-1B	5	22Rv1	-3.75	9.73075
Q9BTT0	ANP32E	87	[ 86 122 109 121]	4	MY-1B	20	22Rv1	-9.5	14.5
Q9BTT0	ANP32E	87	[111 90 124 124]	4	MY-3A	20	22Rv1	-12.25	13.8992
Q9BTT0	ANP32E	87	[131 143 144 144]	4	MY-3B	20	22Rv1	-40.5	5.5
Q9BTT0	ANP32E	87	[122 76 112 88]	4	EV-98	20	22Rv1	0.5	18.3507
Q9BTT0	ANP32E	87	[ 99 81 105 126]	4	EV-99	20	22Rv1	-2.75	16.0682
Q9BTT0	ANP32E	87	[145 156 157 108]	4	EV-96	20	22Rv1	-41.5	19.906
Q9BTT0	ANP32E	87	[105 88 90 103]	4	EV-96	50	22Rv1	3.5	7.56637
Q9BTT0	ANP32E	87	[166 148 147 118]	4	EV-97	20	22Rv1	-44.75	17.1956
Q9BTT0	ANP32E	87	[ 96 114 119 98]	4	EV-97	50	22Rv1	-6.75	9.93416
Q9BTT0	ANP32E	87	[ 93 100 82 102]	4	WX-02-23	50	22Rv1	5.75	7.82224
Q9BTT0	ANP32E	87	[110 116 94 112]	4	WX-02-43	50	22Rv1	-8	8.3666
Q9BTE6	AARSD1	22	[126 126 109 103]	4	MY-45A	5	22Rv1	-16	10.2225
Q9BTE6	AARSD1	22	[146 100 117 130]	4	MY-45B	5	22Rv1	-23.25	16.9023
Q9BTE6	AARSD1	22	[ 96 114 98 90]	4	MY-1A	5	22Rv1	0.5	8.87412
Q9BTE6	AARSD1	22	[108 107 77 120]	4	MY-1A	20	22Rv1	-3	15.8588
Q9BTE6	AARSD1	22	[122 127 114 110]	4	MY-1B	5	22Rv1	-18.25	6.64737
Q9BTE6	AARSD1	22	[122 144 106 126]	4	MY-1B	20	22Rv1	-24.5	13.5185
Q9BTE6	AARSD1	22	[144 115 106 142]	4	MY-3A	20	22Rv1	-26.75	16.5737
Q9BTE6	AARSD1	22	[139 146 148 99]	4	MY-3B	20	22Rv1	-33	19.9123
P24752	ACAT1	119	[ 89 104 90 95]	4	MY-45A	5	22Rv1	5.5	5.93717
P24752	ACAT1	119	[90 90 85 93]	4	MY-45B	5	22Rv1	10.5	2.87228
P24752	ACAT1	119	[ 98 104 96 99]	4	MY-1A	5	22Rv1	0.75	2.94746
P24752	ACAT1	119	[112 85 93 102]	4	MY-1A	20	22Rv1	2	10.0747
P24752	ACAT1	119	[ 99 96 100 96]	4	MY-1B	5	22Rv1	2.25	1.78536
P24752	ACAT1	119	[ 85 99 103 85]	4	MY-1B	20	22Rv1	7	8.12404
P24752	ACAT1	119	[113 97 84 89]	4	MY-3A	20	22Rv1	4.25	10.9858
P24752	ACAT1	119	[76 75 89 84]	4	MY-3B	20	22Rv1	19	5.78792
P24752	ACAT1	119	[109 103 95 106]	4	EV-98	20	22Rv1	-3.25	5.21416
P24752	ACAT1	119	[86 93 94 99]	4	EV-99	20	22Rv1	7	4.63681
P24752	ACAT1	119	[ 97 100 87 90]	4	EV-96	20	22Rv1	6.5	5.22015
P24752	ACAT1	119	[88 88 91 98]	4	EV-96	50	22Rv1	8.75	4.08503
P24752	ACAT1	119	[ 87 91 104 88]	4	EV-97	20	22Rv1	7.5	6.80074
P24752	ACAT1	119	[80 86 83 78]	4	EV-97	50	22Rv1	18.25	3.03109
P24752	ACAT1	119	[ 89 100 92 92]	4	WX-02-23	50	22Rv1	6.75	4.08503
P24752	ACAT1	119	[90 94 89 88]	4	WX-02-43	50	22Rv1	9.75	2.27761
P24752	ACAT1	126	[ 90 102 103 96]	4	MY-45A	5	22Rv1	2.25	5.21416
P24752	ACAT1	126	[98 90 92 96]	4	MY-45B	5	22Rv1	6	3.16228
P24752	ACAT1	126	[ 97 104 101 104]	4	MY-1A	5	22Rv1	-1.5	2.87228
P24752	ACAT1	126	[102 107 93 97]	4	MY-1A	20	22Rv1	0.25	5.26189
P24752	ACAT1	126	[101 86 105 100]	4	MY-1B	5	22Rv1	2	7.17635
P24752	ACAT1	126	[116 96 108 89]	4	MY-1B	20	22Rv1	-2.25	10.4493
P24752	ACAT1	126	[ 92 104 92 110]	4	MY-3A	20	22Rv1	0.5	7.79423
P24752	ACAT1	126	[102 86 86 84]	4	MY-3B	20	22Rv1	10.5	7.26292
P24752	ACAT1	126	[109 94 94 101]	4	EV-98	20	22Rv1	0.5	6.18466
P24752	ACAT1	126	[100 108 106 92]	4	EV-99	20	22Rv1	-1.5	6.22495
P24752	ACAT1	126	[106 88 101 99]	4	EV-96	20	22Rv1	1.5	6.57647
P24752	ACAT1	126	[100 87 98 95]	4	EV-96	50	22Rv1	5	4.94975
P24752	ACAT1	126	[89 92 89 91]	4	EV-97	20	22Rv1	9.75	1.29904
P24752	ACAT1	126	[88 91 85 84]	4	EV-97	50	22Rv1	13	2.73861
P24752	ACAT1	126	[91 91 96 91]	4	WX-02-23	50	22Rv1	7.75	2.16506
P24752	ACAT1	126	[92 84 86 99]	4	WX-02-43	50	22Rv1	9.75	5.84701
P24752	ACAT1	196	[108 105 100 95]	4	EV-98	20	22Rv1	-2	4.94975
P24752	ACAT1	196	[100 76 95 94]	4	EV-99	20	22Rv1	8.75	9.09327
P24752	ACAT1	196	[100 93 88 89]	4	EV-96	20	22Rv1	7.5	4.71699
P24752	ACAT1	196	[ 95 99 95 106]	4	EV-96	50	22Rv1	1.25	4.49305
P24752	ACAT1	196	[ 61 104 83 96]	4	EV-97	20	22Rv1	14	16.2635
P24752	ACAT1	196	[110 90 89 82]	4	EV-97	50	22Rv1	7.25	10.4253
P24752	ACAT1	196	[122 93 89 117]	4	WX-02-23	50	22Rv1	-5.25	14.4287
P24752	ACAT1	196	[113 84 115 115]	4	WX-02-43	50	22Rv1	-6.75	13.1601
P24752	ACAT1	413	[ 90 99 101 103]	4	MY-45A	5	22Rv1	1.75	4.96865
P24752	ACAT1	413	[ 85 88 104 88]	4	MY-45B	5	22Rv1	8.75	7.46241
P24752	ACAT1	413	[102 100 95 109]	4	MY-1A	5	22Rv1	-1.5	5.02494
P24752	ACAT1	413	[ 79 96 88 127]	4	MY-1A	20	22Rv1	2.5	18.0624
P24752	ACAT1	413	[104 102 98 101]	4	MY-1B	5	22Rv1	-1.25	2.16506
P24752	ACAT1	413	[ 89 103 91 117]	4	MY-1B	20	22Rv1	0	11.1803
P24752	ACAT1	413	[ 88 87 132 96]	4	MY-3A	20	22Rv1	-0.75	18.3763
P24752	ACAT1	413	[ 96 93 110 76]	4	MY-3B	20	22Rv1	6.25	12.0908
P24752	ACAT1	413	[110 91 99 101]	4	EV-98	20	22Rv1	-0.25	6.75925
P24752	ACAT1	413	[ 93 109 93 98]	4	EV-99	20	22Rv1	1.75	6.53357
P24752	ACAT1	413	[102 109 90 101]	4	EV-96	20	22Rv1	-0.5	6.80074
P24752	ACAT1	413	[ 74 100 79 80]	4	EV-96	50	22Rv1	16.75	9.93416
P24752	ACAT1	413	[107 98 95 94]	4	EV-97	20	22Rv1	1.5	5.12348
P24752	ACAT1	413	[66 52 69 89]	4	EV-97	50	22Rv1	31	13.2098
P24752	ACAT1	413	[86 73 96 84]	4	WX-02-23	50	22Rv1	15.25	8.16624
P24752	ACAT1	413	[84 84 67 95]	4	WX-02-43	50	22Rv1	17.5	10.0125
Q9H9Q2	COPS7B	110	[135 97 112 113]	4	MY-45A	5	22Rv1	-14.25	13.5531
Q9H9Q2	COPS7B	110	[119 139 141 108]	4	MY-45B	5	22Rv1	-26.75	13.8271
Q9H9Q2	COPS7B	110	[ 99 108 98 92]	4	MY-1A	5	22Rv1	0.75	5.7173
Q9H9Q2	COPS7B	110	[ 98 120 98 75]	4	MY-1A	20	22Rv1	2.25	15.9119
Q9H9Q2	COPS7B	110	[131 120 101 121]	4	MY-1B	5	22Rv1	-18.25	10.8484
Q9H9Q2	COPS7B	110	[ 98 130 94 102]	4	MY-1B	20	22Rv1	-6	14.1421
Q9H9Q2	COPS7B	110	[ 87 126 131 97]	4	MY-3A	20	22Rv1	-10.25	18.6732
Q9H9Q2	COPS7B	110	[ 92 119 120 103]	4	MY-3B	20	22Rv1	-8.5	11.6726
Q9H9Q2	COPS7B	110	[ 94 66 78 100]	4	EV-98	20	22Rv1	15.5	13.3697
Q9H9Q2	COPS7B	110	[96 97 98 89]	4	EV-99	20	22Rv1	5	3.53553
Q9H9Q2	COPS7B	110	[106 108 112 89]	4	EV-96	20	22Rv1	-3.75	8.78564
Q9H9Q2	COPS7B	110	[ 83 98 86 102]	4	EV-96	50	22Rv1	7.75	7.94906
Q9H9Q2	COPS7B	110	[118 90 116 104]	4	EV-97	20	22Rv1	-7	11.1803
Q9H9Q2	COPS7B	110	[114 82 90 101]	4	EV-97	50	22Rv1	3.25	12.0286
Q9H9Q2	COPS7B	110	[80 84 78 99]	4	WX-02-23	50	22Rv1	14.75	8.22724
Q9H9Q2	COPS7B	110	[ 82 130 75 109]	4	WX-02-43	50	22Rv1	1	21.9431
Q9H9Q2	COPS7B	240	[ 84 107 84 114]	4	MY-1A	20	22Rv1	2.75	13.4792
Q9H9Q2	COPS7B	240	[ 98 85 94 107]	4	MY-1B	20	22Rv1	4	7.90569
Q9H9Q2	COPS7B	240	[121 118 65 110]	4	MY-3A	20	22Rv1	-3.5	22.5887
Q9H9Q2	COPS7B	240	[124 117 113 100]	4	MY-3B	20	22Rv1	-13.5	8.73212
Q9H9Q2	COPS7B	240	[115 92 99 81]	4	EV-98	20	22Rv1	3.25	12.3364
Q9H9Q2	COPS7B	240	[126 71 78 120]	4	EV-99	20	22Rv1	1.25	24.4681
Q9H9Q2	COPS7B	240	[ 98 114 83 132]	4	EV-96	20	22Rv1	-6.75	18.2397
Q9H9Q2	COPS7B	240	[141 121 149 125]	4	EV-97	20	22Rv1	-34	11.4455
Q9BRX5	GINS3	188	[ 98 110 126 76]	4	MY-45A	5	22Rv1	-2.5	18.2414
Q9BRX5	GINS3	188	[107 144 118 112]	4	MY-45B	5	22Rv1	-20.25	14.2544
Q9BRX5	GINS3	188	[84 76 82 87]	4	MY-1A	5	22Rv1	17.75	4.02337
Q9BRX5	GINS3	188	[ 98 108 119 99]	4	MY-1A	20	22Rv1	-6	8.45577
Q9BRX5	GINS3	188	[ 95 100 106 90]	4	MY-1B	5	22Rv1	2.25	5.93191
Q9BRX5	GINS3	188	[102 114 99 110]	4	MY-1B	20	22Rv1	-6.25	6.0156
Q9BRX5	GINS3	188	[ 95 116 104 122]	4	MY-3A	20	22Rv1	-9.25	10.4732
Q9BRX5	GINS3	188	[144 141 138 140]	4	MY-3B	20	22Rv1	-40.75	2.16506
Q9BRX5	GINS3	188	[125 94 88 138]	4	EV-99	20	22Rv1	-11.25	20.8731
P63220	RPS21	17	[ 97 120 101 94]	4	MY-1A	20	22Rv1	-3	10.1242
P63220	RPS21	17	[ 92 102 123 109]	4	MY-1B	20	22Rv1	-6.5	11.2805
P63220	RPS21	17	[ 79 74 121 116]	4	MY-3A	20	22Rv1	2.5	21.1483
P63220	RPS21	17	[114 83 74 93]	4	MY-3B	20	22Rv1	9	14.8829
P63220	RPS21	17	[124 111 91 129]	4	EV-98	20	22Rv1	-13.75	14.6863
P63220	RPS21	17	[121 133 130 121]	4	EV-99	20	22Rv1	-26.25	5.35607
P63220	RPS21	17	[131 154 119 106]	4	EV-96	20	22Rv1	-27.5	17.6706
P63220	RPS21	17	[108 98 98 107]	4	EV-96	50	22Rv1	-2.75	4.76314
P63220	RPS21	17	[128 158 117 112]	4	EV-97	20	22Rv1	-28.75	17.8518
P63220	RPS21	17	[118 116 102 95]	4	EV-97	50	22Rv1	-7.75	9.60143
P63220	RPS21	17	[122 99 86 103]	4	WX-02-23	50	22Rv1	-2.5	12.8938
P63220	RPS21	17	[ 99 102 110 97]	4	WX-02-43	50	22Rv1	-2	4.94975
P63220	RPS21	56	[ 90 89 104 106]	4	MY-45A	5	22Rv1	2.75	7.79022
P63220	RPS21	56	[ 89 103 94 111]	4	MY-45B	5	22Rv1	0.75	8.43727
P63220	RPS21	56	[100 89 94 96]	4	MY-1A	5	22Rv1	5.25	3.96074
P63220	RPS21	56	[ 98 106 99 100]	4	MY-1A	20	22Rv1	-0.75	3.11247
P63220	RPS21	56	[110 115 92 85]	4	MY-1B	5	22Rv1	-0.5	12.3794
P63220	RPS21	56	[115 98 99 106]	4	MY-1B	20	22Rv1	-4.5	6.80074
P63220	RPS21	56	[ 75 116 116 77]	4	MY-3A	20	22Rv1	4	20.0125
P63220	RPS21	56	[ 95 75 74 103]	4	MY-3B	20	22Rv1	13.25	12.5773
P63220	RPS21	56	[127 96 108 120]	4	EV-98	20	22Rv1	-12.75	11.8189
P63220	RPS21	56	[128 135 111 117]	4	EV-99	20	22Rv1	-22.75	9.33742
P63220	RPS21	56	[135 101 114 148]	4	EV-96	20	22Rv1	-24.5	18.2003
P63220	RPS21	56	[97 96 95 95]	4	EV-96	50	22Rv1	4.25	0.829156
P63220	RPS21	56	[141 107 108 119]	4	EV-97	20	22Rv1	-18.75	13.6816
P63220	RPS21	56	[ 96 104 110 99]	4	EV-97	50	22Rv1	-2.25	5.30919
P63220	RPS21	56	[ 96 105 105 103]	4	WX-02-23	50	22Rv1	-2.25	3.69966
P63220	RPS21	56	[103 91 102 107]	4	WX-02-43	50	22Rv1	-0.75	5.93191
P52298	NCBP2	81	[124 117 118 96]	4	MY-45A	5	22Rv1	-13.75	10.5919
P52298	NCBP2	81	[101 102 101 101]	4	MY-45B	5	22Rv1	-1.25	0.433013
P52298	NCBP2	81	[103 110 110 109]	4	MY-1A	5	22Rv1	-8	2.91548
P52298	NCBP2	81	[103 94 101 101]	4	MY-1B	5	22Rv1	0.25	3.4187
Q08211	DHX9	12	[101 94 94 102]	4	MY-45A	5	22Rv1	2.25	3.76663
Q08211	DHX9	12	[84 96 91 96]	4	MY-45B	5	22Rv1	8.25	4.91808
Q08211	DHX9	12	[104 93 105 104]	4	MY-1A	5	22Rv1	-1.5	4.92443
Q08211	DHX9	12	[100 117 104 104]	4	MY-1A	20	22Rv1	-6.25	6.41775
Q08211	DHX9	12	[113 99 114 111]	4	MY-1B	5	22Rv1	-9.25	6.0156
Q08211	DHX9	12	[121 93 97 121]	4	MY-1B	20	22Rv1	-8	13.0767
Q08211	DHX9	12	[ 94 93 95 106]	4	MY-3A	20	22Rv1	3	5.24404
Q08211	DHX9	12	[ 93 93 100 98]	4	MY-3B	20	22Rv1	4	3.08221
Q08211	DHX9	12	[ 94 87 97 103]	4	EV-98	20	22Rv1	4.75	5.76086
Q08211	DHX9	12	[87 90 89 94]	4	EV-99	20	22Rv1	10	2.54951
Q08211	DHX9	12	[79 93 86 87]	4	EV-96	20	22Rv1	13.75	4.96865
Q08211	DHX9	12	[ 92 110 93 104]	4	EV-96	50	22Rv1	0.25	7.56224
Q08211	DHX9	12	[80 78 82 76]	4	EV-97	20	22Rv1	21	2.23607
Q08211	DHX9	12	[106 109 108 110]	4	EV-97	50	22Rv1	-8.25	1.47902
Q08211	DHX9	12	[111 107 116 124]	4	WX-02-23	50	22Rv1	-14.5	6.34429
Q08211	DHX9	12	[113 104 116 91]	4	WX-02-43	50	22Rv1	-6	9.72111
Q08211	DHX9	242	[102 102 98 110]	4	MY-45A	5	22Rv1	-3	4.3589
Q08211	DHX9	242	[85 99 93 97]	4	MY-45B	5	22Rv1	6.5	5.3619
Q08211	DHX9	242	[ 98 100 101 102]	4	MY-1A	5	22Rv1	-0.25	1.47902
Q08211	DHX9	242	[115 82 84 103]	4	MY-1A	20	22Rv1	4	13.6931
Q08211	DHX9	242	[112 104 93 87]	4	MY-1B	5	22Rv1	1	9.66954
Q08211	DHX9	242	[110 101 111 89]	4	MY-1B	20	22Rv1	-2.75	8.84237
Q08211	DHX9	242	[108 91 84 106]	4	MY-3A	20	22Rv1	2.75	10.084
Q08211	DHX9	242	[103 80 74 102]	4	MY-3B	20	22Rv1	10.25	12.9301
Q08211	DHX9	242	[ 87 93 85 128]	4	EV-99	20	22Rv1	1.75	17.4266
Q08211	DHX9	242	[ 95 100 108 121]	4	EV-96	50	22Rv1	-6	9.82344
Q08211	DHX9	242	[ 83 88 104 113]	4	EV-97	20	22Rv1	3	12.0623
Q08211	DHX9	242	[123 102 97 103]	4	EV-97	50	22Rv1	-6.25	9.93416
Q08211	DHX9	242	[120 95 108 107]	4	WX-02-23	50	22Rv1	-7.5	8.8459
Q08211	DHX9	242	[114 114 102 110]	4	WX-02-43	50	22Rv1	-10	4.89898
Q08211	DHX9	415	[ 83 91 108 85]	4	MY-45A	5	22Rv1	8.25	9.83298
Q08211	DHX9	415	[110 91 92 89]	4	MY-45B	5	22Rv1	4.5	8.44097
Q08211	DHX9	415	[ 98 82 90 101]	4	MY-1A	5	22Rv1	7.25	7.3951
Q08211	DHX9	415	[107 92 114 93]	4	MY-1A	20	22Rv1	-1.5	9.34077
Q08211	DHX9	415	[114 88 81 88]	4	MY-1B	5	22Rv1	7.25	12.5971
Q08211	DHX9	415	[111 108 85 104]	4	MY-1B	20	22Rv1	-2	10.1242
Q08211	DHX9	415	[ 99 109 111 105]	4	MY-3A	20	22Rv1	-6	4.58258
Q08211	DHX9	415	[101 108 103 103]	4	MY-3B	20	22Rv1	-3.75	2.58602
Q08211	DHX9	415	[87 83 89 95]	4	EV-98	20	22Rv1	11.5	4.33013
Q08211	DHX9	415	[ 92 104 86 95]	4	EV-99	20	22Rv1	5.75	6.49519
Q08211	DHX9	415	[84 82 91 81]	4	EV-96	20	22Rv1	15.5	3.90512
Q08211	DHX9	415	[ 95 97 119 112]	4	EV-96	50	22Rv1	-5.75	10.084
Q08211	DHX9	415	[85 81 89 85]	4	EV-97	20	22Rv1	15	2.82843
Q08211	DHX9	415	[ 94 100 106 103]	4	EV-97	50	22Rv1	-0.75	4.43706
Q08211	DHX9	415	[106 98 109 95]	4	WX-02-23	50	22Rv1	-2	5.70088
Q08211	DHX9	415	[102 99 100 109]	4	WX-02-43	50	22Rv1	-2.5	3.90512
Q08211	DHX9	438	[92 87 94 93]	4	MY-45A	5	22Rv1	8.5	2.69258
Q08211	DHX9	438	[92 85 97 99]	4	MY-45B	5	22Rv1	6.75	5.40255
Q08211	DHX9	438	[114 90 95 102]	4	MY-1A	5	22Rv1	-0.25	9.01041
Q08211	DHX9	438	[ 98 140 102 98]	4	MY-1A	20	22Rv1	-9.5	17.6847
Q08211	DHX9	438	[ 93 99 102 94]	4	MY-1B	5	22Rv1	3	3.67423
Q08211	DHX9	438	[90 98 92 97]	4	MY-1B	20	22Rv1	5.75	3.34477
Q08211	DHX9	438	[ 83 125 124 108]	4	MY-3A	20	22Rv1	-10	16.9853
Q08211	DHX9	438	[89 98 74 86]	4	MY-3B	20	22Rv1	13.25	8.58414
Q08211	DHX9	438	[109 111 105 99]	4	EV-98	20	22Rv1	-6	4.58258
Q08211	DHX9	438	[ 97 96 112 92]	4	EV-99	20	22Rv1	0.75	7.59523
Q08211	DHX9	438	[100 94 92 71]	4	EV-96	20	22Rv1	10.75	10.9402
Q08211	DHX9	438	[88 88 95 79]	4	EV-97	20	22Rv1	12.5	5.67891
Q08211	DHX9	469	[ 97 96 96 101]	4	MY-45A	5	22Rv1	2.5	2.06155
Q08211	DHX9	469	[97 89 98 95]	4	MY-45B	5	22Rv1	5.25	3.49106
Q08211	DHX9	469	[106 100 98 100]	4	MY-1A	5	22Rv1	-1	3
Q08211	DHX9	469	[118 104 109 86]	4	MY-1A	20	22Rv1	-4.25	11.6699
Q08211	DHX9	469	[ 95 103 100 105]	4	MY-1B	5	22Rv1	-0.75	3.76663
Q08211	DHX9	469	[ 90 103 102 109]	4	MY-1B	20	22Rv1	-1	6.89202
Q08211	DHX9	469	[ 96 91 101 106]	4	MY-3A	20	22Rv1	1.5	5.59017
Q08211	DHX9	469	[93 96 95 99]	4	MY-3B	20	22Rv1	4.25	2.16506
Q08211	DHX9	469	[96 99 95 93]	4	EV-98	20	22Rv1	4.25	2.16506
Q08211	DHX9	469	[ 97 107 105 108]	4	EV-99	20	22Rv1	-4.25	4.3229
Q08211	DHX9	469	[ 91 100 97 95]	4	EV-96	20	22Rv1	4.25	3.26917
Q08211	DHX9	469	[102 95 94 103]	4	EV-96	50	22Rv1	1.5	4.03113
Q08211	DHX9	469	[93 85 94 83]	4	EV-97	20	22Rv1	11.25	4.81534
Q08211	DHX9	469	[102 98 101 90]	4	EV-97	50	22Rv1	2.25	4.71036
Q08211	DHX9	469	[106 93 102 104]	4	WX-02-23	50	22Rv1	-1.25	4.96865
Q08211	DHX9	469	[110 89 101 105]	4	WX-02-43	50	22Rv1	-1.25	7.75806
Q08211	DHX9	578	[ 96 100 114 100]	4	MY-45A	5	22Rv1	-2.5	6.8374
Q08211	DHX9	578	[112 116 99 88]	4	MY-45B	5	22Rv1	-3.75	11.0538
Q08211	DHX9	578	[ 96 82 116 110]	4	MY-1A	5	22Rv1	-1	13.1529
Q08211	DHX9	578	[ 96 107 96 98]	4	MY-1A	20	22Rv1	0.75	4.54835
Q08211	DHX9	578	[104 96 103 108]	4	MY-1B	5	22Rv1	-2.75	4.3229
Q08211	DHX9	578	[ 91 101 84 113]	4	MY-1B	20	22Rv1	2.75	10.9173
Q08211	DHX9	578	[109 85 90 88]	4	MY-3A	20	22Rv1	7	9.40744
Q08211	DHX9	578	[101 91 83 75]	4	MY-3B	20	22Rv1	12.5	9.63068
Q08211	DHX9	578	[ 89 103 100 122]	4	EV-96	50	22Rv1	-3.5	11.8849
Q08211	DHX9	578	[131 104 99 116]	4	EV-97	50	22Rv1	-12.5	12.339
Q08211	DHX9	578	[ 90 116 108 139]	4	WX-02-23	50	22Rv1	-13.25	17.5979
Q08211	DHX9	578	[122 88 137 108]	4	WX-02-43	50	22Rv1	-13.75	18.0607
Q08211	DHX9	612	[128 110 90 126]	4	MY-45A	5	22Rv1	-13.5	15.2561
Q08211	DHX9	612	[101 97 95 93]	4	MY-45B	5	22Rv1	3.5	2.95804
Q08211	DHX9	773	[86 90 91 95]	4	MY-45A	5	22Rv1	9.5	3.20156
Q08211	DHX9	773	[98 92 89 86]	4	MY-45B	5	22Rv1	8.75	4.43706
Q08211	DHX9	773	[ 98 110 111 99]	4	MY-1A	5	22Rv1	-4.5	6.0208
Q08211	DHX9	773	[ 88 90 101 90]	4	MY-1B	5	22Rv1	7.75	5.11737
Q08211	DHX9	773	[ 97 104 96 134]	4	EV-96	50	22Rv1	-7.75	15.4657
Q08211	DHX9	773	[103 109 95 101]	4	EV-97	50	22Rv1	-2	5
Q08211	DHX9	773	[ 95 97 96 127]	4	WX-02-23	50	22Rv1	-3.75	13.442
Q08211	DHX9	773	[ 97 114 116 114]	4	WX-02-43	50	22Rv1	-10.25	7.69334
Q08211	DHX9	777	[99 90 85 99]	4	MY-45A	5	22Rv1	6.75	6.0156
Q08211	DHX9	777	[87 93 91 93]	4	MY-45B	5	22Rv1	9	2.44949
Q08211	DHX9	777	[101 99 108 110]	4	MY-1A	5	22Rv1	-4.5	4.60977
Q08211	DHX9	777	[ 80 114 104 112]	4	MY-1A	20	22Rv1	-2.5	13.5185
Q08211	DHX9	777	[ 85 91 109 79]	4	MY-1B	5	22Rv1	9	11.225
Q08211	DHX9	777	[ 95 118 122 101]	4	MY-1B	20	22Rv1	-9	11.2916
Q08211	DHX9	777	[ 86 125 96 82]	4	MY-3A	20	22Rv1	2.75	16.8133
Q08211	DHX9	777	[ 77 96 116 104]	4	MY-3B	20	22Rv1	1.75	14.1841
Q08211	DHX9	777	[113 105 96 92]	4	EV-98	20	22Rv1	-1.5	8.13941
Q08211	DHX9	777	[112 93 82 105]	4	EV-99	20	22Rv1	2	11.4673
Q08211	DHX9	777	[86 89 98 80]	4	EV-96	20	22Rv1	11.75	6.49519
Q08211	DHX9	777	[118 109 114 114]	4	EV-96	50	22Rv1	-13.75	3.19179
Q08211	DHX9	777	[72 90 85 95]	4	EV-97	20	22Rv1	14.5	8.55862
Q08211	DHX9	777	[112 101 102 99]	4	EV-97	50	22Rv1	-3.5	5.02494
Q08211	DHX9	777	[ 98 111 103 103]	4	WX-02-23	50	22Rv1	-3.75	4.65698
Q08211	DHX9	777	[115 95 99 106]	4	WX-02-43	50	22Rv1	-3.75	7.59523
Q08211	DHX9	940	[90 95 89 94]	4	MY-45A	5	22Rv1	8	2.54951
Q08211	DHX9	940	[ 86 94 87 106]	4	MY-45B	5	22Rv1	6.75	7.98044
Q08211	DHX9	940	[ 97 100 107 90]	4	MY-1A	5	22Rv1	1.5	6.10328
Q08211	DHX9	940	[ 88 99 109 90]	4	MY-1A	20	22Rv1	3.5	8.32166
Q08211	DHX9	940	[ 98 93 100 97]	4	MY-1B	5	22Rv1	3	2.54951
Q08211	DHX9	940	[ 88 111 94 92]	4	MY-1B	20	22Rv1	3.75	8.78564
Q08211	DHX9	940	[ 96 79 88 120]	4	MY-3A	20	22Rv1	4.25	15.2377
Q08211	DHX9	940	[ 88 78 107 95]	4	MY-3B	20	22Rv1	8	10.5594
Q08211	DHX9	940	[65 99 96 99]	4	EV-98	20	22Rv1	10.25	14.3418
Q08211	DHX9	940	[ 78 104 103 110]	4	EV-99	20	22Rv1	1.25	12.2755
Q08211	DHX9	940	[88 98 76 86]	4	EV-96	20	22Rv1	13	7.81025
Q08211	DHX9	940	[ 89 128 113 114]	4	EV-96	50	22Rv1	-11	14.0178
Q08211	DHX9	940	[ 68 76 104 70]	4	EV-97	20	22Rv1	20.5	14.4482
Q08211	DHX9	940	[122 99 59 91]	4	EV-97	50	22Rv1	7.25	22.5652
Q08211	DHX9	940	[103 100 131 124]	4	WX-02-23	50	22Rv1	-14.5	13.2759
Q08211	DHX9	940	[126 89 85 143]	4	WX-02-43	50	22Rv1	-10.75	24.5395
Q08211	DHX9	1029	[94 92 96 99]	4	MY-45A	5	22Rv1	4.75	2.58602
Q08211	DHX9	1029	[91 89 92 90]	4	MY-45B	5	22Rv1	9.5	1.11803
Q08211	DHX9	1029	[106 96 103 100]	4	MY-1A	5	22Rv1	-1.25	3.69966
Q08211	DHX9	1029	[104 103 94 93]	4	MY-1A	20	22Rv1	1.5	5.02494
Q08211	DHX9	1029	[ 95 102 99 101]	4	MY-1B	5	22Rv1	0.75	2.68095
Q08211	DHX9	1029	[90 98 83 92]	4	MY-1B	20	22Rv1	9.25	5.35607
Q08211	DHX9	1029	[94 87 89 92]	4	MY-3A	20	22Rv1	9.5	2.69258
Q08211	DHX9	1029	[80 83 78 87]	4	MY-3B	20	22Rv1	18	3.39116
Q08211	DHX9	1029	[100 89 99 90]	4	EV-98	20	22Rv1	5.5	5.02494
Q08211	DHX9	1029	[98 96 97 93]	4	EV-99	20	22Rv1	4	1.87083
Q08211	DHX9	1029	[94 82 88 88]	4	EV-96	20	22Rv1	12	4.24264
Q08211	DHX9	1029	[122 108 97 106]	4	EV-96	50	22Rv1	-8.25	8.95475
Q08211	DHX9	1029	[83 82 84 75]	4	EV-97	20	22Rv1	19	3.53553
Q08211	DHX9	1029	[ 93 103 115 103]	4	EV-97	50	22Rv1	-3.5	7.79423
Q08211	DHX9	1029	[108 111 100 103]	4	WX-02-23	50	22Rv1	-5.5	4.272
Q08211	DHX9	1029	[105 105 105 104]	4	WX-02-43	50	22Rv1	-4.75	0.433013
Q08211	DHX9	1099	[ 93 119 94 90]	4	MY-45A	5	22Rv1	1	11.6404
Q08211	DHX9	1099	[ 99 101 93 102]	4	MY-45B	5	22Rv1	1.25	3.49106
Q08211	DHX9	1099	[111 90 98 94]	4	MY-1A	5	22Rv1	1.75	7.88591
Q08211	DHX9	1099	[ 84 113 106 111]	4	MY-1A	20	22Rv1	-3.5	11.5434
Q08211	DHX9	1099	[ 99 92 113 114]	4	MY-1B	5	22Rv1	-4.5	9.34077
Q08211	DHX9	1099	[137 104 105 112]	4	MY-1B	20	22Rv1	-14.5	13.351
Q08211	DHX9	1099	[ 92 87 118 89]	4	MY-3A	20	22Rv1	3.5	12.5399
Q08211	DHX9	1099	[109 100 92 154]	4	MY-3B	20	22Rv1	-13.75	24.0039
Q08211	DHX9	1099	[102 106 87 104]	4	EV-98	20	22Rv1	0.25	7.49583
Q08211	DHX9	1099	[ 96 96 103 80]	4	EV-99	20	22Rv1	6.25	8.43727
Q08211	DHX9	1099	[ 62 124 99 82]	4	EV-96	20	22Rv1	8.25	22.7637
Q08211	DHX9	1099	[80 95 58 98]	4	EV-97	20	22Rv1	17.25	15.8331
Q08211	DHX9	1099	[ 75 103 69 79]	4	EV-97	50	22Rv1	18.5	12.9132
Q08211	DHX9	1099	[102 103 91 109]	4	WX-02-23	50	22Rv1	-1.25	6.49519
Q08211	DHX9	1099	[ 97 87 105 109]	4	WX-02-43	50	22Rv1	0.5	8.4113
P31943	HNRNPH1	22	[ 98 109 101 98]	4	MY-45A	5	22Rv1	-1.5	4.5
P31943	HNRNPH1	22	[105 96 101 106]	4	MY-45B	5	22Rv1	-2	3.937
P31943	HNRNPH1	22	[100 108 102 102]	4	MY-1A	5	22Rv1	-3	3
P31943	HNRNPH1	22	[104 93 118 114]	4	MY-1A	20	22Rv1	-7.25	9.67923
P31943	HNRNPH1	22	[ 90 101 92 109]	4	MY-1B	5	22Rv1	2	7.58288
P31943	HNRNPH1	22	[104 90 120 114]	4	MY-1B	20	22Rv1	-7	11.3578
P31943	HNRNPH1	22	[100 94 120 92]	4	MY-3A	20	22Rv1	-1.5	11.0793
P31943	HNRNPH1	22	[ 98 89 90 109]	4	MY-3B	20	22Rv1	3.5	8.01561
P31943	HNRNPH1	22	[100 116 94 88]	4	EV-98	20	22Rv1	0.5	10.4283
P31943	HNRNPH1	22	[ 86 98 114 95]	4	EV-99	20	22Rv1	1.75	10.1088
P31943	HNRNPH1	22	[ 90 94 112 96]	4	EV-96	20	22Rv1	2	8.3666
P31943	HNRNPH1	22	[ 75 101 112 112]	4	EV-96	50	22Rv1	0	15.1162
P31943	HNRNPH1	22	[92 89 94 85]	4	EV-97	20	22Rv1	10	3.39116
P31943	HNRNPH1	22	[108 98 99 112]	4	EV-97	50	22Rv1	-4.25	5.93191
P31943	HNRNPH1	22	[101 104 81 97]	4	WX-02-23	50	22Rv1	4.25	8.8706
P31943	HNRNPH1	22	[108 120 83 101]	4	WX-02-43	50	22Rv1	-3	13.3978
P31943	HNRNPH1	34	[112 121 98 100]	4	MY-45A	5	22Rv1	-7.75	9.33742
P31943	HNRNPH1	34	[102 120 106 118]	4	MY-45B	5	22Rv1	-11.5	7.66485
P31943	HNRNPH1	34	[102 101 102 104]	4	MY-1A	5	22Rv1	-2.25	1.08972
P31943	HNRNPH1	34	[ 97 92 115 126]	4	MY-1A	20	22Rv1	-7.5	13.6839
P31943	HNRNPH1	34	[106 96 124 97]	4	MY-1B	5	22Rv1	-5.75	11.2333
P31943	HNRNPH1	34	[156 106 114 120]	4	MY-1B	20	22Rv1	-24	19.1311
P31943	HNRNPH1	34	[ 98 103 92 92]	4	MY-3B	20	22Rv1	3.75	4.60299
P31943	HNRNPH1	34	[112 120 94 126]	4	EV-96	50	22Rv1	-13	12.0416
P31943	HNRNPH1	34	[134 118 90 149]	4	EV-97	50	22Rv1	-22.75	21.8561
P31943	HNRNPH1	34	[128 147 105 135]	4	WX-02-23	50	22Rv1	-28.75	15.3032
P31943	HNRNPH1	34	[120 134 136 94]	4	WX-02-43	50	22Rv1	-21	16.7631
P31943	HNRNPH1	290	[120 102 104 104]	4	EV-97	50	22Rv1	-7.5	7.26292
P31943	HNRNPH1	290	[102 136 140 112]	4	WX-02-23	50	22Rv1	-22.5	15.9609
P31943	HNRNPH1	290	[126 118 130 120]	4	WX-02-43	50	22Rv1	-23.5	4.7697
O43390	HNRNPR	214	[ 88 91 100 101]	4	MY-45A	5	22Rv1	5	5.61249
O43390	HNRNPR	214	[ 93 109 97 92]	4	MY-45B	5	22Rv1	2.25	6.75925
O43390	HNRNPR	214	[ 87 107 90 89]	4	MY-1A	5	22Rv1	6.75	8.01171
O43390	HNRNPR	214	[108 90 104 109]	4	MY-1A	20	22Rv1	-2.75	7.59523
O43390	HNRNPR	214	[96 91 92 93]	4	MY-1B	5	22Rv1	7	1.87083
O43390	HNRNPR	214	[ 89 118 97 93]	4	MY-1B	20	22Rv1	0.75	11.1887
O43390	HNRNPR	214	[109 96 96 87]	4	MY-3A	20	22Rv1	3	7.84219
O43390	HNRNPR	214	[83 87 83 95]	4	MY-3B	20	22Rv1	13	4.89898
O43390	HNRNPR	214	[ 97 75 96 117]	4	EV-98	20	22Rv1	3.75	14.8556
O43390	HNRNPR	214	[107 84 126 96]	4	EV-99	20	22Rv1	-3.25	15.4495
O43390	HNRNPR	214	[100 88 96 126]	4	EV-96	20	22Rv1	-2.5	14.239
O43390	HNRNPR	214	[ 95 106 86 101]	4	EV-96	50	22Rv1	3	7.44983
O43390	HNRNPR	214	[ 92 104 80 86]	4	EV-97	20	22Rv1	9.5	8.87412
O43390	HNRNPR	214	[118 94 101 95]	4	EV-97	50	22Rv1	-2	9.61769
O43390	HNRNPR	214	[ 98 108 116 96]	4	WX-02-23	50	22Rv1	-4.5	8.04674
O43390	HNRNPR	214	[ 99 91 103 107]	4	WX-02-43	50	22Rv1	0	5.91608
O43390	HNRNPR	226	[100 98 102 99]	4	MY-45A	5	22Rv1	0.25	1.47902
O43390	HNRNPR	226	[107 95 98 100]	4	MY-45B	5	22Rv1	0	4.41588
O43390	HNRNPR	226	[108 103 105 102]	4	MY-1A	5	22Rv1	-4.5	2.29129
O43390	HNRNPR	226	[104 107 111 115]	4	MY-1A	20	22Rv1	-9.25	4.14578
O43390	HNRNPR	226	[ 95 97 101 101]	4	MY-1B	5	22Rv1	1.5	2.59808
O43390	HNRNPR	226	[ 93 99 109 102]	4	MY-1B	20	22Rv1	-0.75	5.76086
O43390	HNRNPR	226	[118 95 98 103]	4	MY-3A	20	22Rv1	-3.5	8.8459
O43390	HNRNPR	226	[ 76 106 76 101]	4	MY-3B	20	22Rv1	10.25	13.8632
O43390	HNRNPR	226	[108 104 94 117]	4	EV-98	20	22Rv1	-5.75	8.25757
O43390	HNRNPR	226	[ 98 97 111 112]	4	EV-99	20	22Rv1	-4.5	7.01783
O43390	HNRNPR	226	[ 98 100 84 98]	4	EV-96	20	22Rv1	5	6.40312
O43390	HNRNPR	226	[109 97 112 122]	4	EV-96	50	22Rv1	-10	8.91628
O43390	HNRNPR	226	[108 79 90 79]	4	EV-97	20	22Rv1	11	11.8533
O43390	HNRNPR	226	[113 110 101 122]	4	EV-97	50	22Rv1	-11.5	7.5
O43390	HNRNPR	226	[107 102 122 124]	4	WX-02-23	50	22Rv1	-13.75	9.44391
O43390	HNRNPR	226	[111 114 112 111]	4	WX-02-43	50	22Rv1	-12	1.22474
O43390	HNRNPR	292	[92 96 88 83]	4	MY-45A	5	22Rv1	10.25	4.81534
O43390	HNRNPR	292	[100 100 95 102]	4	MY-45B	5	22Rv1	0.75	2.58602
O43390	HNRNPR	292	[104 105 99 90]	4	MY-1A	5	22Rv1	0.5	5.93717
O43390	HNRNPR	292	[ 83 83 118 78]	4	MY-1B	5	22Rv1	9.5	16.0078
O43390	HNRNPR	292	[157 123 124 132]	4	EV-96	50	22Rv1	-34	13.7295
O43390	HNRNPR	292	[119 111 104 118]	4	EV-97	50	22Rv1	-13	6.04152
O43390	HNRNPR	292	[120 131 101 111]	4	WX-02-23	50	22Rv1	-15.75	11.0764
O43390	HNRNPR	292	[110 140 137 115]	4	WX-02-43	50	22Rv1	-25.5	13.1624
Q13596	SNX1	318	[111 95 151 101]	4	MY-3B	20	22Rv1	-14.5	21.8346
Q13596	SNX1	318	[ 86 68 112 105]	4	EV-98	20	22Rv1	7.25	17.1665
Q13596	SNX1	318	[126 114 125 113]	4	EV-99	20	22Rv1	-19.5	6.0208
Q13596	SNX1	318	[123 124 108 161]	4	EV-96	20	22Rv1	-29	19.532
Q13596	SNX1	318	[100 112 113 100]	4	EV-97	20	22Rv1	-6.25	6.25999
Q9UI12	ATP6V1H	73	[ 79 92 103 127]	4	MY-1A	20	22Rv1	-0.25	17.6263
Q9UI12	ATP6V1H	73	[149 110 97 117]	4	MY-3A	20	22Rv1	-18.25	19.1491
Q9UI12	ATP6V1H	85	[110 110 104 111]	4	MY-45A	5	22Rv1	-8.75	2.77263
Q9UI12	ATP6V1H	85	[108 110 112 110]	4	MY-45B	5	22Rv1	-10	1.41421
Q9UI12	ATP6V1H	85	[106 103 100 117]	4	MY-1A	5	22Rv1	-6.5	6.42262
Q9UI12	ATP6V1H	85	[102 100 119 89]	4	MY-1A	20	22Rv1	-2.5	10.7355
Q9UI12	ATP6V1H	85	[106 111 118 104]	4	MY-1B	5	22Rv1	-9.75	5.40255
Q9UI12	ATP6V1H	85	[104 122 86 129]	4	MY-1B	20	22Rv1	-10.25	16.7089
Q9UI12	ATP6V1H	85	[110 124 134 130]	4	MY-3A	20	22Rv1	-24.5	9.0967
Q9UI12	ATP6V1H	85	[128 148 156 132]	4	MY-3B	20	22Rv1	-41	11.4455
Q9UI12	ATP6V1H	85	[ 89 100 124 92]	4	EV-98	20	22Rv1	-1.25	13.7364
Q9UI12	ATP6V1H	85	[131 104 115 94]	4	EV-99	20	22Rv1	-11	13.7295
Q9UI12	ATP6V1H	85	[ 92 93 116 126]	4	EV-96	20	22Rv1	-6.75	14.6863
Q9UI12	ATP6V1H	85	[105 84 106 110]	4	EV-96	50	22Rv1	-1.25	10.1335
Q9UI12	ATP6V1H	85	[116 114 106 111]	4	EV-97	20	22Rv1	-11.75	3.76663
Q9UI12	ATP6V1H	85	[ 84 91 102 95]	4	EV-97	50	22Rv1	7	6.5192
Q9UI12	ATP6V1H	85	[100 96 94 103]	4	WX-02-23	50	22Rv1	1.75	3.49106
Q9UI12	ATP6V1H	85	[ 88 98 96 112]	4	WX-02-43	50	22Rv1	1.5	8.64581
Q9H2U2	PPA2	44	[104 89 83 95]	4	MY-45A	5	22Rv1	7.25	7.75806
Q9H2U2	PPA2	44	[ 98 85 107 98]	4	MY-45B	5	22Rv1	3	7.84219
Q9H2U2	PPA2	44	[ 93 81 100 102]	4	MY-1A	5	22Rv1	6	8.21584
Q9H2U2	PPA2	44	[ 82 116 97 92]	4	MY-1A	20	22Rv1	3.25	12.3567
Q9H2U2	PPA2	44	[ 97 91 114 85]	4	MY-1B	5	22Rv1	3.25	10.8253
Q9H2U2	PPA2	44	[102 98 108 96]	4	MY-1B	20	22Rv1	-1	4.58258
Q9H2U2	PPA2	44	[ 86 92 107 83]	4	MY-3A	20	22Rv1	8	9.24662
Q9H2U2	PPA2	44	[ 90 96 112 96]	4	MY-3B	20	22Rv1	1.5	8.17007
Q9H2U2	PPA2	44	[102 102 98 112]	4	EV-96	50	22Rv1	-3.5	5.17204
Q9H2U2	PPA2	44	[104 99 94 104]	4	EV-97	50	22Rv1	-0.25	4.14578
Q9H2U2	PPA2	44	[ 90 109 101 100]	4	WX-02-23	50	22Rv1	0	6.74537
Q9H2U2	PPA2	44	[ 91 111 123 97]	4	WX-02-43	50	22Rv1	-5.5	12.4399
Q9H2U2	PPA2	161	[102 99 144 106]	4	MY-45A	5	22Rv1	-12.75	18.2123
Q9H2U2	PPA2	161	[ 93 123 98 90]	4	MY-45B	5	22Rv1	-1	13.0192
Q9H2U2	PPA2	161	[109 141 81 128]	4	MY-1A	5	22Rv1	-14.75	22.5652
Q9H2U2	PPA2	161	[134 83 98 111]	4	MY-1B	5	22Rv1	-6.5	18.715
Q9H2U2	PPA2	161	[112 108 90 115]	4	EV-98	20	22Rv1	-6.25	9.70502
Q9H2U2	PPA2	161	[ 70 94 91 115]	4	EV-99	20	22Rv1	7.5	15.9452
Q9H2U2	PPA2	161	[102 101 93 91]	4	EV-96	20	22Rv1	3.25	4.81534
Q9H2U2	PPA2	161	[128 95 98 114]	4	EV-96	50	22Rv1	-8.75	13.2547
Q9H2U2	PPA2	161	[109 110 106 80]	4	EV-97	20	22Rv1	-1.25	12.3567
Q9H2U2	PPA2	161	[138 121 89 99]	4	EV-97	50	22Rv1	-11.75	19.0706
Q9H2U2	PPA2	161	[125 107 87 100]	4	WX-02-23	50	22Rv1	-4.75	13.7181
Q9H2U2	PPA2	161	[ 93 98 114 111]	4	WX-02-43	50	22Rv1	-4	8.74643
Q9H2U2	PPA2	171	[ 99 90 106 96]	4	MY-45A	5	22Rv1	2.25	5.76086
Q9H2U2	PPA2	171	[104 78 108 92]	4	MY-45B	5	22Rv1	4.5	11.694
Q9H2U2	PPA2	171	[124 113 98 97]	4	MY-1A	5	22Rv1	-8	11.2027
Q9H2U2	PPA2	171	[110 100 100 105]	4	MY-1B	5	22Rv1	-3.75	4.14578
Q9H2U2	PPA2	171	[108 95 97 149]	4	EV-96	50	22Rv1	-12.25	21.7873
Q9H2U2	PPA2	171	[109 107 110 129]	4	EV-97	50	22Rv1	-13.75	8.8706
Q9H2U2	PPA2	171	[106 98 91 129]	4	WX-02-23	50	22Rv1	-6	14.3003
Q9H2U2	PPA2	171	[105 83 147 103]	4	WX-02-43	50	22Rv1	-9.5	23.297
Q9H2U2	PPA2	180	[113 100 105 96]	4	MY-45A	5	22Rv1	-3.5	6.34429
Q9H2U2	PPA2	180	[109 108 90 99]	4	MY-45B	5	22Rv1	-1.5	7.6974
Q9H2U2	PPA2	180	[113 101 116 95]	4	MY-1A	5	22Rv1	-6.25	8.58414
Q9H2U2	PPA2	180	[122 105 100 85]	4	MY-1A	20	22Rv1	-3	13.2098
Q9H2U2	PPA2	180	[ 90 93 101 112]	4	MY-1B	5	22Rv1	1	8.51469
Q9H2U2	PPA2	180	[ 90 124 96 102]	4	MY-1B	20	22Rv1	-3	12.8452
Q9H2U2	PPA2	180	[ 90 119 91 113]	4	EV-98	20	22Rv1	-3.25	12.9301
Q9H2U2	PPA2	180	[105 80 108 73]	4	EV-99	20	22Rv1	8.5	15.2398
Q9H2U2	PPA2	180	[105 101 97 95]	4	EV-96	20	22Rv1	0.5	3.84057
Q9H2U2	PPA2	180	[ 98 121 106 104]	4	EV-96	50	22Rv1	-7.25	8.46685
Q9H2U2	PPA2	180	[109 107 95 102]	4	EV-97	20	22Rv1	-3.25	5.40255
Q9H2U2	PPA2	180	[129 107 120 99]	4	EV-97	50	22Rv1	-13.75	11.5623
Q9H2U2	PPA2	180	[113 108 103 133]	4	WX-02-23	50	22Rv1	-14.25	11.388
Q9H2U2	PPA2	180	[107 136 103 118]	4	WX-02-43	50	22Rv1	-16	12.7867
Q9H2U2	PPA2	283	[ 94 102 90 89]	4	MY-45A	5	22Rv1	6.25	5.11737
Q9H2U2	PPA2	283	[89 81 85 92]	4	MY-45B	5	22Rv1	13.25	4.14578
Q9H2U2	PPA2	283	[ 98 103 101 101]	4	MY-1A	5	22Rv1	-0.75	1.78536
Q9H2U2	PPA2	283	[132 108 110 84]	4	MY-1A	20	22Rv1	-8.5	16.9926
Q9H2U2	PPA2	283	[99 98 97 96]	4	MY-1B	5	22Rv1	2.5	1.11803
Q9H2U2	PPA2	283	[ 99 96 104 87]	4	MY-1B	20	22Rv1	3.5	6.18466
Q9H2U2	PPA2	283	[102 96 122 97]	4	MY-3A	20	22Rv1	-4.25	10.497
Q9H2U2	PPA2	283	[89 94 82 80]	4	MY-3B	20	22Rv1	13.75	5.58458
Q9H2U2	PPA2	283	[ 88 101 108 96]	4	EV-98	20	22Rv1	1.75	7.29298
Q9H2U2	PPA2	283	[101 96 87 83]	4	EV-99	20	22Rv1	8.25	7.11952
Q9H2U2	PPA2	283	[105 90 82 85]	4	EV-96	20	22Rv1	9.5	8.8459
Q9H2U2	PPA2	283	[107 95 101 106]	4	EV-96	50	22Rv1	-2.25	4.76314
Q9H2U2	PPA2	283	[76 78 77 89]	4	EV-97	20	22Rv1	20	5.24404
Q9H2U2	PPA2	283	[ 96 117 107 113]	4	EV-97	50	22Rv1	-8.25	7.91754
Q9H2U2	PPA2	283	[103 117 104 98]	4	WX-02-23	50	22Rv1	-5.5	7.01783
Q9H2U2	PPA2	283	[112 102 108 108]	4	WX-02-43	50	22Rv1	-7.5	3.57071
Q9H2U2	PPA2	290	[119 110 124 112]	4	MY-45A	5	22Rv1	-16.25	5.58458
Q9H2U2	PPA2	290	[134 95 101 117]	4	MY-45B	5	22Rv1	-11.75	15.1554
Q9H2U2	PPA2	290	[124 116 103 110]	4	MY-1A	5	22Rv1	-13.25	7.72577
Q9H2U2	PPA2	290	[117 114 143 112]	4	MY-1B	5	22Rv1	-21.5	12.5399
Q9H2U2	PPA2	290	[142 120 94 86]	4	EV-98	20	22Rv1	-10.5	22.1077
Q9H2U2	PPA2	290	[103 100 119 113]	4	EV-99	20	22Rv1	-8.75	7.62807
Q9H2U2	PPA2	290	[93 85 94 87]	4	EV-96	20	22Rv1	10.25	3.83243
Q9H2U2	PPA2	290	[111 99 87 53]	4	EV-96	50	22Rv1	12.5	21.6506
Q9H2U2	PPA2	290	[107 82 82 114]	4	EV-97	20	22Rv1	3.75	14.4633
Q9H2U2	PPA2	290	[114 109 129 76]	4	EV-97	50	22Rv1	-7	19.352
Q9H2U2	PPA2	290	[ 80 109 99 82]	4	WX-02-23	50	22Rv1	7.5	12.052
Q9H2U2	PPA2	290	[ 86 119 113 105]	4	WX-02-43	50	22Rv1	-5.75	12.4373
Q9H2U2	PPA2	302	[ 95 96 105 106]	4	MY-45A	5	22Rv1	-0.5	5.02494
Q9H2U2	PPA2	302	[90 95 91 93]	4	MY-45B	5	22Rv1	7.75	1.92029
Q9H2U2	PPA2	302	[107 116 108 107]	4	MY-1A	5	22Rv1	-9.5	3.77492
Q9H2U2	PPA2	302	[ 98 112 105 108]	4	MY-1A	20	22Rv1	-5.75	5.11737
Q9H2U2	PPA2	302	[106 107 108 105]	4	MY-1B	5	22Rv1	-6.5	1.11803
Q9H2U2	PPA2	302	[112 100 94 104]	4	MY-1B	20	22Rv1	-2.5	6.53835
Q9H2U2	PPA2	302	[100 82 92 98]	4	MY-3A	20	22Rv1	7	7
Q9H2U2	PPA2	302	[108 97 88 77]	4	MY-3B	20	22Rv1	7.5	11.4127
Q9H2U2	PPA2	302	[123 68 94 74]	4	EV-98	20	22Rv1	10.25	21.4753
Q9H2U2	PPA2	302	[ 73 116 84 94]	4	EV-99	20	22Rv1	8.25	15.8489
Q9H2U2	PPA2	302	[92 74 78 90]	4	EV-96	20	22Rv1	16.5	7.66485
Q9H2U2	PPA2	302	[ 87 87 93 107]	4	EV-96	50	22Rv1	6.5	8.17007
Q9H2U2	PPA2	302	[68 92 84 76]	4	EV-97	20	22Rv1	20	8.94427
Q9H2U2	PPA2	302	[ 94 105 87 118]	4	EV-97	50	22Rv1	-1	11.726
Q9H2U2	PPA2	302	[101 95 93 102]	4	WX-02-23	50	22Rv1	2.25	3.83243
Q9H2U2	PPA2	302	[96 86 96 88]	4	WX-02-43	50	22Rv1	8.5	4.55522
P83916	CBX1	60	[107 131 103 105]	4	MY-45A	5	22Rv1	-11.5	11.3468
P83916	CBX1	60	[ 96 90 50 117]	4	MY-45B	5	22Rv1	11.75	24.2526
P83916	CBX1	60	[ 96 79 123 94]	4	MY-1A	5	22Rv1	2	15.8588
P83916	CBX1	60	[101 122 80 81]	4	MY-1B	5	22Rv1	4	17.1901
P83916	CBX1	156	[108 87 98 95]	4	MY-45A	5	22Rv1	3	7.51665
P83916	CBX1	156	[102 78 95 105]	4	MY-45B	5	22Rv1	5	10.4642
P83916	CBX1	156	[107 106 105 94]	4	MY-1A	5	22Rv1	-3	5.24404
P83916	CBX1	156	[131 81 104 88]	4	MY-1A	20	22Rv1	-1	19.2224
P83916	CBX1	156	[114 102 98 98]	4	MY-1B	5	22Rv1	-3	6.55744
P83916	CBX1	156	[ 76 92 106 135]	4	MY-1B	20	22Rv1	-2.25	21.6838
P83916	CBX1	156	[ 97 105 106 82]	4	MY-3A	20	22Rv1	2.5	9.60469
P83916	CBX1	156	[ 92 63 78 101]	4	MY-3B	20	22Rv1	16.5	14.3962
P83916	CBX1	156	[ 99 117 86 89]	4	EV-98	20	22Rv1	2.25	12.1115
P83916	CBX1	156	[72 58 89 63]	4	EV-99	20	22Rv1	29.5	11.8004
P83916	CBX1	156	[74 75 53 86]	4	EV-96	20	22Rv1	28	11.9373
P83916	CBX1	156	[118 105 96 90]	4	EV-96	50	22Rv1	-2.25	10.5445
P83916	CBX1	156	[83 80 90 46]	4	EV-97	20	22Rv1	25.25	16.9908
P83916	CBX1	156	[118 108 101 118]	4	EV-97	50	22Rv1	-11.25	7.1894
P83916	CBX1	156	[ 99 124 103 105]	4	WX-02-23	50	22Rv1	-7.75	9.62743
P83916	CBX1	156	[101 118 128 116]	4	WX-02-43	50	22Rv1	-15.75	9.65337
P52789	HK2	368	[107 83 126 98]	4	MY-45A	5	22Rv1	-3.5	15.5644
P52789	HK2	368	[105 114 103 89]	4	MY-45B	5	22Rv1	-2.75	8.95475
P52789	HK2	368	[ 94 139 111 108]	4	MY-1A	5	22Rv1	-13	16.3248
P52789	HK2	368	[120 154 100 120]	4	MY-1A	20	22Rv1	-23.5	19.41
P52789	HK2	368	[ 97 112 132 117]	4	MY-1B	5	22Rv1	-14.5	12.5
P52789	HK2	368	[127 108 158 116]	4	MY-1B	20	22Rv1	-27.25	18.9918
P52789	HK2	368	[111 112 98 110]	4	MY-3A	20	22Rv1	-7.75	5.6734
P52789	HK2	375	[ 97 97 110 91]	4	MY-45A	5	22Rv1	1.25	6.94172
P52789	HK2	375	[ 91 110 109 102]	4	MY-45B	5	22Rv1	-3	7.58288
P52789	HK2	375	[123 112 111 121]	4	MY-1A	5	22Rv1	-16.75	5.30919
P52789	HK2	375	[ 93 88 119 73]	4	MY-1B	5	22Rv1	6.75	16.5888
P52789	HK2	375	[88 49 82 94]	4	EV-96	50	22Rv1	21.75	17.4123
P52789	HK2	375	[107 85 70 97]	4	EV-97	50	22Rv1	10.25	13.809
P52789	HK2	375	[96 85 66 94]	4	WX-02-23	50	22Rv1	14.75	11.8612
P52789	HK2	375	[74 93 96 95]	4	WX-02-43	50	22Rv1	10.5	9.01388
P52789	HK2	386	[129 100 101 93]	4	EV-99	20	22Rv1	-5.75	13.7727
P52789	HK2	386	[101 131 152 136]	4	EV-96	20	22Rv1	-30	18.4526
P52789	HK2	386	[111 95 110 125]	4	EV-97	20	22Rv1	-10.25	10.6154
P52789	HK2	438	[133 122 118 105]	4	MY-45A	5	22Rv1	-19.5	10.0125
P52789	HK2	438	[100 80 115 110]	4	MY-45B	5	22Rv1	-1.25	13.4048
P52789	HK2	438	[135 127 122 137]	4	MY-1A	5	22Rv1	-30.25	6.05702
P52789	HK2	438	[125 72 113 112]	4	MY-1B	5	22Rv1	-5.5	20.0062
P52789	HK2	628	[116 105 102 104]	4	MY-45A	5	22Rv1	-6.75	5.44862
P52789	HK2	628	[104 104 102 121]	4	MY-45B	5	22Rv1	-7.75	7.69334
P52789	HK2	628	[ 94 105 126 116]	4	MY-1A	5	22Rv1	-10.25	11.9661
P52789	HK2	628	[126 93 126 88]	4	MY-1A	20	22Rv1	-8.25	17.8378
P52789	HK2	628	[100 106 105 113]	4	MY-1B	5	22Rv1	-6	4.63681
P52789	HK2	628	[120 104 129 132]	4	MY-1B	20	22Rv1	-21.25	10.8944
P52789	HK2	628	[ 90 115 84 115]	4	MY-3A	20	22Rv1	-1	14.1598
P52789	HK2	628	[150 131 127 127]	4	MY-3B	20	22Rv1	-33.75	9.523
P52789	HK2	628	[ 98 125 132 112]	4	EV-98	20	22Rv1	-16.75	12.988
P52789	HK2	628	[118 114 116 100]	4	EV-99	20	22Rv1	-12	7.07107
P52789	HK2	628	[117 116 127 128]	4	EV-96	20	22Rv1	-22	5.52268
P52789	HK2	628	[ 98 118 131 112]	4	EV-96	50	22Rv1	-14.75	11.8612
P52789	HK2	628	[116 133 108 145]	4	EV-97	20	22Rv1	-25.5	14.4309
P52789	HK2	628	[111 112 98 125]	4	EV-97	50	22Rv1	-11.5	9.55249
P52789	HK2	628	[127 95 93 102]	4	WX-02-23	50	22Rv1	-4.25	13.5531
P52789	HK2	628	[112 119 109 121]	4	WX-02-43	50	22Rv1	-15.25	4.91808
P52789	HK2	794	[100 108 106 94]	4	MY-45A	5	22Rv1	-2	5.47723
P52789	HK2	794	[116 84 98 121]	4	MY-45B	5	22Rv1	-4.75	14.7203
P52789	HK2	794	[123 118 102 96]	4	MY-1A	5	22Rv1	-9.75	11.099
P52789	HK2	794	[100 102 97 97]	4	MY-1B	5	22Rv1	1	2.12132
P52789	HK2	794	[114 118 135 115]	4	EV-98	20	22Rv1	-20.5	8.5
P52789	HK2	794	[118 144 126 116]	4	EV-99	20	22Rv1	-26	11.0454
P52789	HK2	794	[127 79 102 129]	4	EV-96	20	22Rv1	-9.25	20.4496
P52789	HK2	813	[ 97 107 98 101]	4	MY-45A	5	22Rv1	-0.75	3.89711
P52789	HK2	813	[ 87 110 113 109]	4	MY-45B	5	22Rv1	-4.75	10.3531
P52789	HK2	813	[107 134 112 96]	4	MY-1A	5	22Rv1	-12.25	13.8271
P52789	HK2	813	[ 92 106 116 105]	4	MY-1B	5	22Rv1	-4.75	8.5257
P52789	HK2	909	[105 102 90 101]	4	MY-45A	5	22Rv1	0.5	5.67891
P52789	HK2	909	[102 91 97 115]	4	MY-45B	5	22Rv1	-1.25	8.84237
P52789	HK2	909	[101 85 131 112]	4	MY-1A	5	22Rv1	-7.25	16.7388
P52789	HK2	909	[100 107 82 119]	4	MY-1B	5	22Rv1	-2	13.3978
P52789	HK2	909	[ 90 106 85 83]	4	EV-96	50	22Rv1	9	9.02774
P52789	HK2	909	[ 86 122 92 86]	4	EV-97	50	22Rv1	3.5	14.9248
P52789	HK2	909	[ 92 120 77 75]	4	WX-02-23	50	22Rv1	9	17.9861
P52789	HK2	909	[107 85 95 95]	4	WX-02-43	50	22Rv1	4.5	7.79423
O75439	PMPCB	62	[ 85 102 86 89]	4	MY-45A	5	22Rv1	9.5	6.80074
O75439	PMPCB	62	[83 90 88 84]	4	MY-45B	5	22Rv1	13.75	2.86138
O75439	PMPCB	62	[108 98 98 117]	4	MY-1A	5	22Rv1	-5.25	7.91754
O75439	PMPCB	62	[107 100 111 92]	4	MY-1A	20	22Rv1	-2.5	7.22842
O75439	PMPCB	62	[ 89 100 86 108]	4	MY-1B	5	22Rv1	4.25	8.78564
O75439	PMPCB	62	[98 97 82 88]	4	MY-1B	20	22Rv1	8.75	6.60965
O75439	PMPCB	62	[ 80 86 102 93]	4	MY-3A	20	22Rv1	9.75	8.1968
O75439	PMPCB	62	[84 87 76 72]	4	MY-3B	20	22Rv1	20.25	6.0156
O75439	PMPCB	62	[62 78 90 99]	4	EV-96	50	22Rv1	17.75	13.8632
O75439	PMPCB	62	[117 75 77 69]	4	EV-97	50	22Rv1	15.5	18.9934
O75439	PMPCB	62	[26 58 82 78]	4	WX-02-23	50	22Rv1	39	22.1585
O75439	PMPCB	62	[81 87 37 79]	4	WX-02-43	50	22Rv1	29	19.8494
O75439	PMPCB	265	[101 94 111 73]	4	EV-98	20	22Rv1	5.25	13.9351
O75439	PMPCB	265	[ 76 100 62 101]	4	EV-96	20	22Rv1	15.25	16.5133
O75439	PMPCB	277	[ 62 113 103 101]	4	EV-98	20	22Rv1	5.25	19.447
O75439	PMPCB	277	[101 114 101 70]	4	EV-99	20	22Rv1	3.5	16.1941
O75439	PMPCB	277	[101 122 143 126]	4	EV-96	20	22Rv1	-23	14.9499
O75439	PMPCB	277	[106 116 132 114]	4	EV-96	50	22Rv1	-17	9.43398
O75439	PMPCB	277	[110 103 126 100]	4	EV-97	20	22Rv1	-9.75	10.0592
O75439	PMPCB	277	[111 98 100 88]	4	EV-97	50	22Rv1	0.75	8.16624
O75439	PMPCB	277	[ 94 128 89 94]	4	WX-02-23	50	22Rv1	-1.25	15.5784
O75439	PMPCB	277	[120 91 109 103]	4	WX-02-43	50	22Rv1	-5.75	10.4732
O75439	PMPCB	389	[108 96 84 100]	4	MY-45A	5	22Rv1	3	8.66025
O75439	PMPCB	389	[ 82 114 100 88]	4	MY-45B	5	22Rv1	4	12.2474
O75439	PMPCB	389	[ 91 108 111 100]	4	MY-1A	5	22Rv1	-2.5	7.76209
O75439	PMPCB	389	[ 84 92 79 110]	4	MY-1B	5	22Rv1	8.75	11.7766
O75439	PMPCB	419	[92 78 92 97]	4	MY-45A	5	22Rv1	10.25	7.08431
O75439	PMPCB	419	[80 86 79 98]	4	MY-45B	5	22Rv1	14.25	7.56224
O75439	PMPCB	419	[ 94 115 100 94]	4	MY-1A	5	22Rv1	-0.75	8.58414
O75439	PMPCB	419	[106 78 91 109]	4	MY-1B	5	22Rv1	4	12.4298
O75439	PMPCB	419	[116 92 90 93]	4	EV-98	20	22Rv1	2.25	10.5919
O75439	PMPCB	419	[ 90 92 112 90]	4	EV-99	20	22Rv1	4	9.27362
O75439	PMPCB	419	[ 78 115 106 82]	4	EV-96	20	22Rv1	4.75	15.6425
O75439	PMPCB	419	[86 73 82 86]	4	EV-97	20	22Rv1	18.25	5.30919
O75439	PMPCB	428	[ 91 101 118 102]	4	MY-45A	5	22Rv1	-3	9.66954
O75439	PMPCB	428	[ 90 104 92 92]	4	MY-45B	5	22Rv1	5.5	5.54527
O75439	PMPCB	428	[120 110 107 112]	4	MY-1A	5	22Rv1	-12.25	4.81534
O75439	PMPCB	428	[104 100 94 120]	4	MY-1B	5	22Rv1	-4.5	9.63068
O75439	PMPCB	428	[110 103 104 102]	4	EV-96	50	22Rv1	-4.75	3.11247
O75439	PMPCB	428	[ 95 106 102 116]	4	EV-97	50	22Rv1	-4.75	7.59523
O75439	PMPCB	428	[114 104 112 100]	4	WX-02-23	50	22Rv1	-7.5	5.72276
O75439	PMPCB	428	[ 92 108 112 102]	4	WX-02-43	50	22Rv1	-3.5	7.53326
O75439	PMPCB	454	[109 91 103 101]	4	MY-45A	5	22Rv1	-1	6.48074
O75439	PMPCB	454	[75 99 99 97]	4	MY-45B	5	22Rv1	7.5	10.1366
O75439	PMPCB	454	[111 115 109 107]	4	MY-1A	5	22Rv1	-10.5	2.95804
O75439	PMPCB	454	[103 104 125 108]	4	MY-1A	20	22Rv1	-10	8.86002
O75439	PMPCB	454	[ 97 90 100 96]	4	MY-1B	5	22Rv1	4.25	3.63146
O75439	PMPCB	454	[110 147 85 109]	4	MY-1B	20	22Rv1	-12.75	22.1628
O75439	PMPCB	454	[ 88 97 117 88]	4	MY-3A	20	22Rv1	2.5	11.8427
O75439	PMPCB	454	[98 97 84 93]	4	MY-3B	20	22Rv1	7	5.52268
O75439	PMPCB	454	[116 96 88 83]	4	EV-98	20	22Rv1	4.25	12.5773
O75439	PMPCB	454	[112 102 86 90]	4	EV-99	20	22Rv1	2.5	10.2347
O75439	PMPCB	454	[122 93 90 87]	4	EV-96	20	22Rv1	2	14.0178
O75439	PMPCB	454	[108 86 105 122]	4	EV-96	50	22Rv1	-5.25	12.8331
O75439	PMPCB	454	[123 73 102 89]	4	EV-97	20	22Rv1	3.25	18.3081
O75439	PMPCB	454	[106 97 106 124]	4	EV-97	50	22Rv1	-8.25	9.80752
O75439	PMPCB	454	[106 109 105 96]	4	WX-02-23	50	22Rv1	-4	4.84768
O75439	PMPCB	454	[118 115 124 93]	4	WX-02-43	50	22Rv1	-12.5	11.7154
O95801	TTC4	63	[116 95 102 104]	4	MY-45A	5	22Rv1	-4.25	7.56224
O95801	TTC4	63	[119 90 120 109]	4	MY-45B	5	22Rv1	-9.5	12.052
O95801	TTC4	63	[107 97 110 95]	4	MY-1A	5	22Rv1	-2.25	6.37868
O95801	TTC4	63	[128 119 94 118]	4	MY-1A	20	22Rv1	-14.75	12.5971
O95801	TTC4	63	[112 95 107 101]	4	MY-1B	5	22Rv1	-3.75	6.37868
O95801	TTC4	63	[127 128 75 83]	4	MY-3A	20	22Rv1	-3.25	24.417
O95801	TTC4	63	[107 114 118 94]	4	EV-98	20	22Rv1	-8.25	9.12072
O95801	TTC4	63	[ 93 113 142 118]	4	EV-99	20	22Rv1	-16.5	17.4428
O95801	TTC4	63	[114 120 126 122]	4	EV-96	20	22Rv1	-20.5	4.33013
O95801	TTC4	63	[133 128 150 144]	4	EV-97	20	22Rv1	-38.75	8.69986
O95801	TTC4	160	[100 142 115 117]	4	EV-96	50	22Rv1	-18.5	15.0748
O95801	TTC4	160	[121 118 101 103]	4	EV-97	50	22Rv1	-10.75	8.84237
O95801	TTC4	160	[119 106 87 108]	4	WX-02-23	50	22Rv1	-5	11.5109
O95801	TTC4	160	[ 93 85 121 107]	4	WX-02-43	50	22Rv1	-1.5	13.7386
O95801	TTC4	374	[108 112 95 134]	4	MY-45A	5	22Rv1	-12.25	14.0423
O95801	TTC4	374	[124 153 131 119]	4	MY-45B	5	22Rv1	-31.75	12.988
O95801	TTC4	374	[115 105 105 121]	4	MY-1A	5	22Rv1	-11.5	6.8374
O95801	TTC4	374	[ 79 109 96 90]	4	MY-1A	20	22Rv1	6.5	10.8282
O95801	TTC4	374	[151 121 124 110]	4	MY-1B	5	22Rv1	-26.5	15.0748
O95801	TTC4	374	[95 93 88 98]	4	MY-1B	20	22Rv1	6.5	3.64005
O95801	TTC4	374	[ 82 113 106 104]	4	MY-3A	20	22Rv1	-1.25	11.6055
O95801	TTC4	374	[ 90 89 118 95]	4	MY-3B	20	22Rv1	2	11.7686
O95801	TTC4	374	[78 96 88 88]	4	EV-96	50	22Rv1	12.5	6.38357
O95801	TTC4	374	[93 80 88 97]	4	EV-97	50	22Rv1	10.5	6.34429
O95801	TTC4	374	[89 90 88 94]	4	WX-02-23	50	22Rv1	9.75	2.27761
O95801	TTC4	374	[ 92 100 84 96]	4	WX-02-43	50	22Rv1	7	5.91608
P62273	RPS29	24	[108 117 112 109]	4	MY-1A	20	22Rv1	-11.5	3.5
P62273	RPS29	39	[92 90 96 93]	4	MY-45A	5	22Rv1	7.25	2.16506
P62273	RPS29	39	[84 96 92 87]	4	MY-45B	5	22Rv1	10.25	4.60299
P62273	RPS29	39	[96 94 97 99]	4	MY-1A	5	22Rv1	3.5	1.80278
P62273	RPS29	39	[116 98 160 107]	4	MY-1A	20	22Rv1	-20.25	23.8157
P62273	RPS29	39	[ 88 96 94 102]	4	MY-1B	5	22Rv1	5	5
P62273	RPS29	39	[120 135 156 92]	4	MY-1B	20	22Rv1	-25.75	23.3064
P62273	RPS29	39	[112 112 124 72]	4	EV-98	20	22Rv1	-5	19.6723
P62273	RPS29	39	[131 104 108 158]	4	EV-99	20	22Rv1	-25.25	21.5334
P62273	RPS29	39	[109 92 108 128]	4	EV-96	50	22Rv1	-9.25	12.7549
P62273	RPS29	39	[124 117 111 94]	4	EV-97	50	22Rv1	-11.5	11.1018
P62273	RPS29	39	[112 111 111 101]	4	WX-02-23	50	22Rv1	-8.75	4.49305
P62273	RPS29	39	[104 97 113 93]	4	WX-02-43	50	22Rv1	-1.75	7.59523
Q9H3P7	ACBD3	129	[102 113 158 129]	4	MY-1A	20	22Rv1	-25.5	21.0772
Q9H3P7	ACBD3	129	[105 107 82 97]	4	MY-1B	20	22Rv1	2.25	9.83298
Q9H3P7	ACBD3	129	[114 103 109 90]	4	MY-3A	20	22Rv1	-4	8.97218
Q9H3P7	ACBD3	129	[117 72 87 109]	4	MY-3B	20	22Rv1	3.75	17.7957
Q9H3P7	ACBD3	129	[ 98 90 104 102]	4	EV-98	20	22Rv1	1.5	5.3619
Q9H3P7	ACBD3	129	[99 99 89 98]	4	EV-99	20	22Rv1	3.75	4.20565
Q9H3P7	ACBD3	129	[116 83 109 126]	4	EV-96	20	22Rv1	-8.5	15.9138
Q9H3P7	ACBD3	129	[ 96 97 117 114]	4	EV-97	20	22Rv1	-6	9.56556
P26368	U2AF2	429	[110 106 96 102]	4	MY-45A	5	22Rv1	-3.5	5.17204
P26368	U2AF2	429	[105 103 107 94]	4	MY-45B	5	22Rv1	-2.25	4.96865
P26368	U2AF2	429	[105 95 108 111]	4	MY-1A	5	22Rv1	-4.75	6.0156
P26368	U2AF2	429	[118 95 116 91]	4	MY-1A	20	22Rv1	-5	12.1037
P26368	U2AF2	429	[102 88 112 95]	4	MY-1B	5	22Rv1	0.75	8.8706
P26368	U2AF2	429	[88 96 84 95]	4	MY-1B	20	22Rv1	9.25	4.96865
P26368	U2AF2	429	[90 82 96 86]	4	MY-3A	20	22Rv1	11.5	5.17204
P26368	U2AF2	429	[76 88 76 83]	4	MY-3B	20	22Rv1	19.25	5.06828
P26368	U2AF2	429	[126 93 105 100]	4	EV-98	20	22Rv1	-6	12.3085
P26368	U2AF2	429	[ 87 92 110 102]	4	EV-99	20	22Rv1	2.25	8.89874
P26368	U2AF2	429	[ 94 115 82 94]	4	EV-96	20	22Rv1	3.75	11.8822
P26368	U2AF2	429	[113 111 112 101]	4	EV-96	50	22Rv1	-9.25	4.81534
P26368	U2AF2	429	[100 101 89 96]	4	EV-97	20	22Rv1	3.5	4.71699
P26368	U2AF2	429	[114 103 112 106]	4	EV-97	50	22Rv1	-8.75	4.43706
P26368	U2AF2	429	[101 99 100 108]	4	WX-02-23	50	22Rv1	-2	3.53553
P26368	U2AF2	429	[ 98 106 106 103]	4	WX-02-43	50	22Rv1	-3.25	3.26917
P26368	U2AF2	442	[ 98 108 109 104]	4	MY-45A	5	22Rv1	-4.75	4.3229
P26368	U2AF2	442	[126 122 127 112]	4	MY-45B	5	22Rv1	-21.75	5.93191
P26368	U2AF2	442	[102 110 113 70]	4	MY-1A	5	22Rv1	1.25	17.0789
P26368	U2AF2	442	[104 93 90 126]	4	MY-1A	20	22Rv1	-3.25	14.1311
P26368	U2AF2	442	[114 104 102 119]	4	MY-1B	5	22Rv1	-9.75	7.01338
P26368	U2AF2	442	[ 92 108 108 112]	4	MY-1B	20	22Rv1	-5	7.68115
P26368	U2AF2	442	[108 92 78 104]	4	MY-3A	20	22Rv1	4.5	11.694
P26368	U2AF2	442	[95 94 96 97]	4	MY-3B	20	22Rv1	4.5	1.11803
P26368	U2AF2	464	[ 92 112 116 90]	4	MY-45A	5	22Rv1	-2.5	11.6082
P26368	U2AF2	464	[116 112 92 99]	4	MY-45B	5	22Rv1	-4.75	9.67923
P26368	U2AF2	464	[108 113 105 106]	4	MY-1A	5	22Rv1	-8	3.08221
P26368	U2AF2	464	[113 120 72 94]	4	MY-1A	20	22Rv1	0.25	18.633
P26368	U2AF2	464	[ 95 101 83 100]	4	MY-1B	5	22Rv1	5.25	7.15454
P26368	U2AF2	464	[100 79 85 116]	4	MY-1B	20	22Rv1	5	14.3353
P26368	U2AF2	464	[ 86 94 112 93]	4	MY-3A	20	22Rv1	3.75	9.60143
P26368	U2AF2	464	[ 89 136 117 93]	4	MY-3B	20	22Rv1	-8.75	19.0312
P26368	U2AF2	464	[106 102 86 94]	4	EV-98	20	22Rv1	3	7.68115
P26368	U2AF2	464	[83 92 96 80]	4	EV-99	20	22Rv1	12.25	6.49519
P26368	U2AF2	464	[82 89 86 90]	4	EV-96	20	22Rv1	13.25	3.11247
P26368	U2AF2	464	[126 109 121 102]	4	EV-96	50	22Rv1	-14.5	9.5
P26368	U2AF2	464	[97 93 78 77]	4	EV-97	20	22Rv1	13.75	8.8706
P26368	U2AF2	464	[102 96 100 118]	4	EV-97	50	22Rv1	-4	8.3666
P26368	U2AF2	464	[112 104 121 95]	4	WX-02-23	50	22Rv1	-8	9.61769
P26368	U2AF2	464	[131 116 104 116]	4	WX-02-43	50	22Rv1	-16.75	9.57536
Q14103	HNRNPD	126	[108 103 101 110]	4	MY-45A	5	22Rv1	-5.5	3.64005
Q14103	HNRNPD	126	[111 95 111 102]	4	MY-45B	5	22Rv1	-4.75	6.72216
Q14103	HNRNPD	126	[ 96 106 104 104]	4	MY-1A	5	22Rv1	-2.5	3.84057
Q14103	HNRNPD	126	[124 112 133 90]	4	MY-1A	20	22Rv1	-14.75	16.1148
Q14103	HNRNPD	126	[105 115 96 103]	4	MY-1B	5	22Rv1	-4.75	6.79614
Q14103	HNRNPD	126	[ 98 107 144 105]	4	MY-1B	20	22Rv1	-13.5	17.9234
Q14103	HNRNPD	126	[140 112 105 104]	4	MY-3A	20	22Rv1	-15.25	14.6181
Q14103	HNRNPD	126	[ 99 111 85 85]	4	MY-3B	20	22Rv1	5	10.8628
Q14103	HNRNPD	126	[112 98 85 107]	4	EV-98	20	22Rv1	-0.5	10.2591
Q14103	HNRNPD	126	[ 91 103 97 81]	4	EV-99	20	22Rv1	7	8.12404
Q14103	HNRNPD	126	[ 83 121 98 85]	4	EV-96	20	22Rv1	3.25	15.1389
Q14103	HNRNPD	126	[111 94 90 107]	4	EV-96	50	22Rv1	-0.5	8.73212
Q14103	HNRNPD	126	[88 85 85 82]	4	EV-97	20	22Rv1	15	2.12132
Q14103	HNRNPD	126	[118 115 114 98]	4	EV-97	50	22Rv1	-11.25	7.79022
Q14103	HNRNPD	126	[115 117 106 97]	4	WX-02-23	50	22Rv1	-8.75	7.94906
Q14103	HNRNPD	126	[112 92 110 112]	4	WX-02-43	50	22Rv1	-6.5	8.4113
Q14103	HNRNPD	226	[ 91 91 113 103]	4	MY-45A	5	22Rv1	0.5	9.20598
Q14103	HNRNPD	226	[103 115 103 100]	4	MY-45B	5	22Rv1	-5.25	5.76086
Q14103	HNRNPD	226	[101 95 105 103]	4	MY-1A	5	22Rv1	-1	3.74166
Q14103	HNRNPD	226	[107 112 106 105]	4	MY-1A	20	22Rv1	-7.5	2.69258
Q14103	HNRNPD	226	[ 98 98 82 106]	4	MY-1B	5	22Rv1	4	8.7178
Q14103	HNRNPD	226	[111 95 124 104]	4	MY-1B	20	22Rv1	-8.5	10.5948
Q14103	HNRNPD	226	[ 99 95 130 118]	4	MY-3A	20	22Rv1	-10.5	14.2215
Q14103	HNRNPD	226	[ 98 108 89 98]	4	MY-3B	20	22Rv1	1.75	6.72216
Q14103	HNRNPD	226	[146 120 88 91]	4	EV-98	20	22Rv1	-11.25	23.6366
Q14103	HNRNPD	226	[100 103 120 114]	4	EV-99	20	22Rv1	-9.25	8.10478
Q14103	HNRNPD	226	[102 132 107 141]	4	EV-96	20	22Rv1	-20.5	16.4088
Q14103	HNRNPD	226	[110 123 71 80]	4	EV-96	50	22Rv1	4	21.2485
Q14103	HNRNPD	226	[118 86 130 108]	4	EV-97	20	22Rv1	-10.5	16.1478
Q14103	HNRNPD	226	[121 102 90 93]	4	EV-97	50	22Rv1	-1.5	12.0934
Q14103	HNRNPD	226	[107 109 91 85]	4	WX-02-23	50	22Rv1	2	10.247
Q14103	HNRNPD	226	[ 72 93 107 98]	4	WX-02-43	50	22Rv1	7.5	12.855
Q14103	HNRNPD	252	[93 97 94 99]	4	MY-45A	5	22Rv1	4.25	2.38485
Q14103	HNRNPD	252	[104 93 96 106]	4	MY-45B	5	22Rv1	0.25	5.40255
Q14103	HNRNPD	252	[96 79 98 98]	4	MY-1A	5	22Rv1	7.25	7.98044
Q14103	HNRNPD	252	[111 88 101 100]	4	MY-1B	5	22Rv1	0	8.15475
Q14103	HNRNPD	252	[ 89 114 142 95]	4	MY-3B	20	22Rv1	-10	20.6519
Q14103	HNRNPD	252	[ 98 104 105 107]	4	EV-98	20	22Rv1	-3.5	3.3541
Q14103	HNRNPD	252	[ 94 108 54 84]	4	EV-99	20	22Rv1	15	19.8242
Q14103	HNRNPD	252	[94 73 98 79]	4	EV-96	20	22Rv1	14	10.3199
Q14103	HNRNPD	252	[ 90 110 80 114]	4	EV-96	50	22Rv1	1.5	14.0268
Q14103	HNRNPD	252	[32 75 88 70]	4	EV-97	20	22Rv1	33.75	20.8372
Q14103	HNRNPD	252	[119 105 95 98]	4	EV-97	50	22Rv1	-4.25	9.25675
Q14103	HNRNPD	252	[133 105 118 112]	4	WX-02-23	50	22Rv1	-17	10.3199
Q14103	HNRNPD	252	[112 117 124 108]	4	WX-02-43	50	22Rv1	-15.25	5.9739
O15347	HMGB3	104	[122 82 102 98]	4	MY-45A	5	22Rv1	-1	14.2478
O15347	HMGB3	104	[112 142 156 104]	4	MY-45B	5	22Rv1	-28.5	21.2779
O15347	HMGB3	104	[110 100 100 91]	4	MY-1A	5	22Rv1	-0.25	6.72216
O15347	HMGB3	104	[ 87 89 117 89]	4	MY-1A	20	22Rv1	4.5	12.4399
O15347	HMGB3	104	[ 92 85 105 105]	4	MY-1B	5	22Rv1	3.25	8.61322
O15347	HMGB3	104	[123 115 110 105]	4	MY-1B	20	22Rv1	-13.25	6.64737
O15347	HMGB3	104	[137 124 112 131]	4	MY-3A	20	22Rv1	-26	9.30054
O15347	HMGB3	104	[143 83 112 135]	4	EV-96	50	22Rv1	-18.25	23.3171
O15347	HMGB3	104	[104 132 149 92]	4	EV-97	50	22Rv1	-19.25	22.4875
O15347	HMGB3	104	[ 98 104 104 85]	4	WX-02-23	50	22Rv1	2.25	7.75806
O15347	HMGB3	104	[133 112 91 94]	4	WX-02-43	50	22Rv1	-7.5	16.7705
B5ME19	EIF3CL	79	[103 109 118 86]	4	MY-45A	5	22Rv1	-4	11.6833
B5ME19	EIF3CL	79	[115 130 100 105]	4	MY-45B	5	22Rv1	-12.5	11.4564
B5ME19	EIF3CL	79	[111 106 94 119]	4	MY-1A	5	22Rv1	-7.5	9.06918
B5ME19	EIF3CL	79	[118 94 117 120]	4	MY-1A	20	22Rv1	-12.25	10.5919
B5ME19	EIF3CL	79	[109 106 111 128]	4	MY-1B	5	22Rv1	-13.5	8.55862
B5ME19	EIF3CL	79	[125 120 99 79]	4	MY-3A	20	22Rv1	-5.75	18.2671
B5ME19	EIF3CL	79	[118 95 124 152]	4	MY-3B	20	22Rv1	-22.25	20.3024
B5ME19	EIF3CL	444	[ 96 101 76 93]	4	MY-45A	5	22Rv1	8.5	9.39415
B5ME19	EIF3CL	444	[101 98 89 91]	4	MY-45B	5	22Rv1	5.25	4.91808
B5ME19	EIF3CL	444	[ 98 96 95 101]	4	MY-1A	5	22Rv1	2.5	2.29129
B5ME19	EIF3CL	444	[118 83 99 92]	4	MY-1A	20	22Rv1	2	12.8647
B5ME19	EIF3CL	444	[ 91 103 90 97]	4	MY-1B	5	22Rv1	4.75	5.21416
B5ME19	EIF3CL	444	[ 91 92 115 124]	4	MY-1B	20	22Rv1	-5.5	14.3614
B5ME19	EIF3CL	444	[ 93 85 119 91]	4	MY-3A	20	22Rv1	3	13.0384
B5ME19	EIF3CL	444	[ 96 115 135 99]	4	MY-3B	20	22Rv1	-11.25	15.498
B5ME19	EIF3CL	444	[113 102 110 130]	4	EV-98	20	22Rv1	-13.75	10.2072
B5ME19	EIF3CL	444	[146 120 125 126]	4	EV-99	20	22Rv1	-29.25	9.93416
B5ME19	EIF3CL	444	[111 118 152 130]	4	EV-96	20	22Rv1	-27.75	15.5624
B5ME19	EIF3CL	444	[106 108 96 99]	4	EV-96	50	22Rv1	-2.25	4.91808
B5ME19	EIF3CL	444	[139 128 153 129]	4	EV-97	20	22Rv1	-37.25	10.0592
B5ME19	EIF3CL	444	[ 87 96 100 95]	4	EV-97	50	22Rv1	5.5	4.71699
B5ME19	EIF3CL	444	[106 100 96 96]	4	WX-02-23	50	22Rv1	0.5	4.09268
B5ME19	EIF3CL	444	[ 92 100 92 89]	4	WX-02-43	50	22Rv1	6.75	4.08503
B5ME19	EIF3CL	501	[ 93 107 79 57]	4	MY-45A	5	22Rv1	16	18.4662
B5ME19	EIF3CL	501	[84 81 70 92]	4	MY-45B	5	22Rv1	18.25	7.88591
B5ME19	EIF3CL	501	[ 83 79 83 118]	4	MY-1A	5	22Rv1	9.25	15.8173
B5ME19	EIF3CL	501	[ 66 113 111 93]	4	MY-1B	5	22Rv1	4.25	18.8597
B5ME19	EIF3CL	501	[85 78 59 70]	4	EV-98	20	22Rv1	27	9.66954
B5ME19	EIF3CL	501	[135 108 106 89]	4	EV-96	20	22Rv1	-9.5	16.4697
B5ME19	EIF3CL	501	[ 97 74 107 83]	4	EV-97	20	22Rv1	9.75	12.6763
B5ME19	EIF3CL	620	[108 105 99 86]	4	MY-45A	5	22Rv1	0.5	8.44097
B5ME19	EIF3CL	620	[104 90 94 90]	4	MY-45B	5	22Rv1	5.5	5.72276
B5ME19	EIF3CL	620	[ 98 110 88 84]	4	MY-1A	5	22Rv1	5	10.0499
B5ME19	EIF3CL	620	[100 114 100 101]	4	MY-1A	20	22Rv1	-3.75	5.93191
B5ME19	EIF3CL	620	[ 98 96 100 110]	4	MY-1B	5	22Rv1	-1	5.38516
B5ME19	EIF3CL	620	[104 114 108 105]	4	MY-1B	20	22Rv1	-7.75	3.89711
B5ME19	EIF3CL	620	[115 98 105 124]	4	MY-3A	20	22Rv1	-10.5	9.86154
B5ME19	EIF3CL	620	[132 101 112 116]	4	MY-3B	20	22Rv1	-15.25	11.1215
B5ME19	EIF3CL	620	[ 88 130 90 102]	4	EV-98	20	22Rv1	-2.5	16.7556
B5ME19	EIF3CL	620	[109 110 95 109]	4	EV-99	20	22Rv1	-5.75	6.21993
B5ME19	EIF3CL	620	[114 120 93 96]	4	EV-96	20	22Rv1	-5.75	11.4973
B5ME19	EIF3CL	620	[ 96 93 107 90]	4	EV-96	50	22Rv1	3.5	6.42262
B5ME19	EIF3CL	620	[104 122 107 97]	4	EV-97	20	22Rv1	-7.5	9.12414
B5ME19	EIF3CL	620	[90 90 95 89]	4	EV-97	50	22Rv1	9	2.34521
B5ME19	EIF3CL	620	[109 100 98 99]	4	WX-02-23	50	22Rv1	-1.5	4.38748
B5ME19	EIF3CL	620	[ 92 95 103 97]	4	WX-02-43	50	22Rv1	3.25	4.02337
B5ME19	EIF3CL	753	[83 31 46 39]	4	EV-99	20	22Rv1	50.25	19.917
B5ME19	EIF3CL	753	[22 49 57 0]	4	EV-96	20	22Rv1	68	22.5721
B5ME19	EIF3CL	753	[37 11 35 62]	4	EV-97	20	22Rv1	63.75	18.0468
Q9BYT8	NLN	255	[102 102 92 103]	4	MY-45A	5	22Rv1	0.25	4.49305
Q9BYT8	NLN	255	[104 97 112 90]	4	MY-45B	5	22Rv1	-0.75	8.16624
Q9BYT8	NLN	255	[117 98 107 93]	4	MY-1A	5	22Rv1	-3.75	9.14809
Q9BYT8	NLN	255	[ 99 93 104 96]	4	MY-1B	5	22Rv1	2	4.06202
Q9BYT8	NLN	255	[121 95 107 100]	4	EV-96	50	22Rv1	-5.75	9.782
Q9BYT8	NLN	255	[110 99 101 97]	4	EV-97	50	22Rv1	-1.75	4.96865
Q9BYT8	NLN	255	[ 86 93 108 95]	4	WX-02-23	50	22Rv1	4.5	7.95299
Q9BYT8	NLN	255	[ 96 113 118 106]	4	WX-02-43	50	22Rv1	-8.25	8.25757
Q9BYT8	NLN	256	[103 101 112 106]	4	MY-45A	5	22Rv1	-5.5	4.15331
Q9BYT8	NLN	256	[ 92 93 104 114]	4	MY-45B	5	22Rv1	-0.75	8.98262
Q9BYT8	NLN	256	[112 104 105 114]	4	MY-1A	5	22Rv1	-8.75	4.3229
Q9BYT8	NLN	256	[ 97 110 90 117]	4	MY-1A	20	22Rv1	-3.5	10.5948
Q9BYT8	NLN	256	[ 99 116 105 108]	4	MY-1B	5	22Rv1	-7	6.12372
Q9BYT8	NLN	256	[ 99 108 116 110]	4	MY-1B	20	22Rv1	-8.25	6.09816
Q9BYT8	NLN	256	[100 92 109 101]	4	MY-3A	20	22Rv1	-0.5	6.0208
Q9BYT8	NLN	256	[107 88 91 83]	4	MY-3B	20	22Rv1	7.75	8.98262
Q9BYT8	NLN	256	[110 85 117 93]	4	EV-98	20	22Rv1	-1.25	12.8136
Q9BYT8	NLN	256	[102 71 112 94]	4	EV-99	20	22Rv1	5.25	15.1224
Q9BYT8	NLN	256	[ 86 110 89 91]	4	EV-96	20	22Rv1	6	9.40744
Q9BYT8	NLN	256	[ 94 94 108 93]	4	EV-96	50	22Rv1	2.75	6.21993
Q9BYT8	NLN	256	[104 108 99 109]	4	EV-97	20	22Rv1	-5	3.937
Q9BYT8	NLN	256	[115 108 85 105]	4	EV-97	50	22Rv1	-3.25	11.1439
Q9BYT8	NLN	256	[115 106 94 100]	4	WX-02-23	50	22Rv1	-3.75	7.75806
Q9BYT8	NLN	256	[100 96 101 114]	4	WX-02-43	50	22Rv1	-2.75	6.75925
Q9BYT8	NLN	272	[119 113 110 108]	4	MY-45A	5	22Rv1	-12.5	4.15331
Q9BYT8	NLN	272	[102 92 107 104]	4	MY-45B	5	22Rv1	-1.25	5.62917
Q9BYT8	NLN	272	[ 99 108 129 128]	4	MY-1A	5	22Rv1	-16	12.9035
Q9BYT8	NLN	272	[102 108 122 115]	4	MY-1B	5	22Rv1	-11.75	7.49583
Q9BYT8	NLN	272	[94 71 68 86]	4	EV-98	20	22Rv1	20.25	10.6859
Q9BYT8	NLN	272	[62 96 71 70]	4	EV-99	20	22Rv1	25.25	12.7549
Q9BYT8	NLN	272	[90 91 53 83]	4	EV-96	20	22Rv1	20.75	15.4657
Q9BYT8	NLN	272	[ 97 100 80 112]	4	EV-96	50	22Rv1	2.75	11.4319
Q9BYT8	NLN	272	[65 66 81 72]	4	EV-97	20	22Rv1	29	6.36396
Q9BYT8	NLN	272	[ 97 122 102 119]	4	EV-97	50	22Rv1	-10	10.7005
Q9BYT8	NLN	272	[ 89 131 101 119]	4	WX-02-23	50	22Rv1	-10	16.1555
Q9BYT8	NLN	272	[123 109 119 144]	4	WX-02-43	50	22Rv1	-23.75	12.7549
Q9BYT8	NLN	458	[ 83 101 85 87]	4	MY-1A	20	22Rv1	11	7.07107
Q9BYT8	NLN	458	[ 91 91 104 95]	4	MY-1B	20	22Rv1	4.75	5.30919
Q9BYT8	NLN	458	[ 83 87 100 82]	4	MY-3A	20	22Rv1	12	7.17635
Q9BYT8	NLN	458	[87 92 92 80]	4	MY-3B	20	22Rv1	12.25	4.91808
Q92747	ARPC1A	70	[ 90 124 104 115]	4	EV-96	50	22Rv1	-8.25	12.696
Q92747	ARPC1A	70	[143 102 112 84]	4	EV-97	50	22Rv1	-10.25	21.4053
Q92747	ARPC1A	70	[ 90 106 116 113]	4	WX-02-23	50	22Rv1	-6.25	10.0592
Q92747	ARPC1A	70	[121 115 113 107]	4	WX-02-43	50	22Rv1	-14	5
Q92747	ARPC1A	279	[ 90 76 107 105]	4	MY-45A	5	22Rv1	5.5	12.5399
Q92747	ARPC1A	279	[ 98 102 92 101]	4	MY-45B	5	22Rv1	1.75	3.89711
Q92747	ARPC1A	279	[ 86 94 86 104]	4	MY-1A	5	22Rv1	7.5	7.39932
Q92747	ARPC1A	279	[133 94 106 104]	4	MY-1A	20	22Rv1	-9.25	14.446
Q92747	ARPC1A	279	[ 92 108 110 103]	4	MY-1B	5	22Rv1	-3.25	6.97764
Q92747	ARPC1A	279	[126 95 116 74]	4	MY-1B	20	22Rv1	-2.75	20.0172
Q92747	ARPC1A	279	[ 98 113 109 125]	4	MY-3A	20	22Rv1	-11.25	9.65337
Q92747	ARPC1A	279	[125 119 108 119]	4	MY-3B	20	22Rv1	-17.75	6.13901
Q92747	ARPC1A	279	[109 106 100 108]	4	EV-98	20	22Rv1	-5.75	3.49106
Q92747	ARPC1A	279	[100 104 95 118]	4	EV-99	20	22Rv1	-4.25	8.55497
Q92747	ARPC1A	279	[102 105 146 110]	4	EV-96	20	22Rv1	-15.75	17.6971
Q92747	ARPC1A	279	[ 88 120 110 121]	4	EV-97	20	22Rv1	-9.75	13.2736
Q13547	HDAC1	273	[76 88 92 80]	4	MY-45A	5	22Rv1	16	6.32456
Q13547	HDAC1	273	[ 80 77 92 102]	4	MY-45B	5	22Rv1	12.25	9.95929
Q13547	HDAC1	273	[112 90 82 98]	4	MY-1A	5	22Rv1	4.5	11.0793
Q13547	HDAC1	273	[120 86 99 96]	4	MY-1A	20	22Rv1	-0.25	12.3769
Q13547	HDAC1	273	[96 93 93 84]	4	MY-1B	5	22Rv1	8.5	4.5
Q13547	HDAC1	273	[98 95 96 95]	4	MY-3A	20	22Rv1	4	1.22474
Q13547	HDAC1	273	[ 86 103 132 106]	4	MY-3B	20	22Rv1	-6.75	16.4526
Q13547	HDAC1	273	[ 90 105 86 105]	4	EV-98	20	22Rv1	3.5	8.61684
Q13547	HDAC1	273	[111 91 93 91]	4	EV-99	20	22Rv1	3.5	8.4113
Q13547	HDAC1	273	[109 75 70 106]	4	EV-96	20	22Rv1	10	17.621
Q13547	HDAC1	273	[ 92 96 88 106]	4	EV-96	50	22Rv1	4.5	6.68954
Q13547	HDAC1	273	[93 68 65 93]	4	EV-97	20	22Rv1	20.25	13.2924
Q13547	HDAC1	273	[ 89 90 95 107]	4	EV-97	50	22Rv1	4.75	7.15454
Q13547	HDAC1	273	[ 77 96 102 76]	4	WX-02-23	50	22Rv1	12.25	11.4537
Q13547	HDAC1	273	[99 85 78 86]	4	WX-02-43	50	22Rv1	13	7.58288
Q13547	HDAC1	284	[101 101 93 98]	4	MY-45A	5	22Rv1	1.75	3.26917
Q13547	HDAC1	284	[87 90 98 94]	4	MY-45B	5	22Rv1	7.75	4.14578
Q13547	HDAC1	284	[ 96 101 104 102]	4	MY-1A	5	22Rv1	-0.75	2.94746
Q13547	HDAC1	284	[102 108 106 106]	4	MY-1A	20	22Rv1	-5.5	2.17945
Q13547	HDAC1	284	[102 109 105 98]	4	MY-1B	5	22Rv1	-3.5	4.03113
Q13547	HDAC1	284	[ 98 112 96 106]	4	MY-1B	20	22Rv1	-3	6.40312
Q13547	HDAC1	284	[100 100 90 96]	4	MY-3A	20	22Rv1	3.5	4.09268
Q13547	HDAC1	284	[87 96 84 96]	4	MY-3B	20	22Rv1	9.25	5.35607
Q13547	HDAC1	284	[ 97 107 96 91]	4	EV-98	20	22Rv1	2.25	5.80409
Q13547	HDAC1	284	[ 94 90 103 92]	4	EV-99	20	22Rv1	5.25	4.96865
Q13547	HDAC1	284	[ 93 94 101 92]	4	EV-96	20	22Rv1	5	3.53553
Q13547	HDAC1	284	[122 112 99 81]	4	EV-96	50	22Rv1	-3.5	15.3379
Q13547	HDAC1	284	[ 85 81 80 101]	4	EV-97	20	22Rv1	13.25	8.43727
Q13547	HDAC1	284	[ 93 92 116 124]	4	EV-97	50	22Rv1	-6.25	14.0423
Q13547	HDAC1	284	[108 96 127 112]	4	WX-02-23	50	22Rv1	-10.75	11.0764
Q13547	HDAC1	284	[106 96 92 101]	4	WX-02-43	50	22Rv1	1.25	5.26189
Q13547	HDAC1	408	[111 131 114 106]	4	MY-45A	5	22Rv1	-15.5	9.39415
Q13547	HDAC1	408	[114 128 110 123]	4	MY-45B	5	22Rv1	-18.75	7.11952
Q13547	HDAC1	408	[102 104 110 114]	4	MY-1A	5	22Rv1	-7.5	4.7697
Q13547	HDAC1	408	[118 100 99 104]	4	MY-1A	20	22Rv1	-5.25	7.59523
Q13547	HDAC1	408	[116 104 120 111]	4	MY-1B	5	22Rv1	-12.75	5.9739
Q13547	HDAC1	408	[141 94 94 89]	4	MY-1B	20	22Rv1	-4.5	21.1719
Q13547	HDAC1	408	[100 156 100 98]	4	MY-3A	20	22Rv1	-13.5	24.551
Q13547	HDAC1	408	[100 83 99 111]	4	EV-98	20	22Rv1	1.75	9.98436
Q13547	HDAC1	408	[123 94 98 117]	4	EV-99	20	22Rv1	-8	12.2678
Q13547	HDAC1	408	[123 127 109 104]	4	EV-96	20	22Rv1	-15.75	9.523
Q13547	HDAC1	408	[103 127 132 119]	4	EV-97	20	22Rv1	-20.25	10.9858
P55735	SEC13	187	[ 85 108 97 92]	4	MY-45A	5	22Rv1	4.5	8.38153
P55735	SEC13	187	[110 90 94 104]	4	MY-45B	5	22Rv1	0.5	7.92149
P55735	SEC13	187	[ 88 102 102 104]	4	MY-1A	5	22Rv1	1	6.40312
P55735	SEC13	187	[130 114 116 98]	4	MY-1A	20	22Rv1	-14.5	11.3468
P55735	SEC13	187	[ 91 97 107 104]	4	MY-1B	5	22Rv1	0.25	6.21993
P55735	SEC13	187	[127 125 122 121]	4	MY-1B	20	22Rv1	-23.75	2.38485
P55735	SEC13	187	[118 113 136 111]	4	MY-3A	20	22Rv1	-19.5	9.86154
P55735	SEC13	187	[135 139 141 163]	4	MY-3B	20	22Rv1	-44.5	10.8972
P55735	SEC13	187	[109 89 97 121]	4	EV-98	20	22Rv1	-4	12.1244
P55735	SEC13	187	[106 86 124 107]	4	EV-99	20	22Rv1	-5.75	13.4606
P55735	SEC13	187	[100 113 119 128]	4	EV-96	20	22Rv1	-15	10.1735
P55735	SEC13	187	[109 116 108 92]	4	EV-96	50	22Rv1	-6.25	8.78564
P55735	SEC13	187	[122 160 125 144]	4	EV-97	20	22Rv1	-37.75	15.3684
P55735	SEC13	187	[ 97 106 98 119]	4	EV-97	50	22Rv1	-5	8.80341
P55735	SEC13	187	[ 87 106 111 97]	4	WX-02-23	50	22Rv1	-0.25	9.14809
P55735	SEC13	187	[108 104 92 120]	4	WX-02-43	50	22Rv1	-6	10
P55735	SEC13	245	[96 66 98 57]	4	EV-98	20	22Rv1	20.75	18.0468
P55735	SEC13	245	[ 82 72 111 91]	4	EV-99	20	22Rv1	11	14.3701
Q9NRF9	POLE3	51	[107 102 98 101]	4	MY-1A	20	22Rv1	-2	3.24037
Q9NRF9	POLE3	51	[100 114 99 116]	4	MY-1B	20	22Rv1	-7.25	7.79022
Q9NRF9	POLE3	51	[ 94 116 117 106]	4	MY-3A	20	22Rv1	-8.25	9.28372
Q9NRF9	POLE3	51	[128 93 108 125]	4	MY-3B	20	22Rv1	-13.5	14.0801
Q9NRF9	POLE3	51	[132 101 108 94]	4	EV-98	20	22Rv1	-8.75	14.3069
Q9NRF9	POLE3	51	[134 118 112 132]	4	EV-99	20	22Rv1	-24	9.27362
Q9NRF9	POLE3	51	[142 154 139 149]	4	EV-96	20	22Rv1	-46	5.87367
Q9NRF9	POLE3	51	[77 72 99 81]	4	EV-96	50	22Rv1	17.75	10.1827
Q9NRF9	POLE3	51	[126 140 124 144]	4	EV-97	20	22Rv1	-33.5	8.64581
Q9NRF9	POLE3	51	[ 74 107 93 91]	4	EV-97	50	22Rv1	8.75	11.7127
Q9NRF9	POLE3	51	[90 84 97 62]	4	WX-02-23	50	22Rv1	16.75	13.103
Q9NRF9	POLE3	51	[108 87 92 79]	4	WX-02-43	50	22Rv1	8.5	10.5948
Q9P0R6	GSKIP	59	[ 94 111 116 99]	4	MY-45A	5	22Rv1	-5	8.86002
Q9P0R6	GSKIP	59	[101 133 113 106]	4	MY-45B	5	22Rv1	-13.25	12.1732
Q9P0R6	GSKIP	59	[ 95 125 104 97]	4	MY-1A	5	22Rv1	-5.25	11.8822
Q9P0R6	GSKIP	59	[102 102 100 109]	4	MY-1B	5	22Rv1	-3.25	3.4187
Q9HBU6	ETNK1	222	[106 98 84 100]	4	MY-45A	5	22Rv1	3	8.06226
Q9HBU6	ETNK1	222	[107 91 94 99]	4	MY-45B	5	22Rv1	2.25	6.05702
Q9HBU6	ETNK1	222	[ 88 101 98 110]	4	MY-1A	5	22Rv1	0.75	7.85414
Q9HBU6	ETNK1	222	[ 95 98 92 104]	4	MY-1B	5	22Rv1	2.75	4.43706
P23434	GCSH	138	[ 98 94 96 100]	4	MY-45A	5	22Rv1	3	2.23607
P23434	GCSH	138	[84 86 86 85]	4	MY-45B	5	22Rv1	14.75	0.829156
P23434	GCSH	138	[109 109 100 100]	4	MY-1A	5	22Rv1	-4.5	4.5
P23434	GCSH	138	[101 102 93 93]	4	MY-1B	5	22Rv1	2.75	4.26468
P23434	GCSH	138	[ 99 109 94 94]	4	EV-98	20	22Rv1	1	6.12372
P23434	GCSH	138	[87 92 77 96]	4	EV-99	20	22Rv1	12	7.10634
P23434	GCSH	138	[98 83 92 91]	4	EV-96	20	22Rv1	9	5.33854
P23434	GCSH	138	[ 98 88 109 116]	4	EV-96	50	22Rv1	-2.75	10.6624
P23434	GCSH	138	[84 82 90 69]	4	EV-97	20	22Rv1	18.75	7.66078
P23434	GCSH	138	[118 112 112 99]	4	EV-97	50	22Rv1	-10.25	6.94172
P23434	GCSH	138	[108 113 101 98]	4	WX-02-23	50	22Rv1	-5	5.87367
P23434	GCSH	138	[ 90 95 112 85]	4	WX-02-43	50	22Rv1	4.5	10.1612
P26885	FKBP2	42	[106 104 100 111]	4	MY-45A	5	22Rv1	-5.25	3.96074
P26885	FKBP2	42	[113 112 108 109]	4	MY-45B	5	22Rv1	-10.5	2.06155
P26885	FKBP2	42	[119 101 104 109]	4	MY-1A	5	22Rv1	-8.25	6.83283
P26885	FKBP2	42	[113 101 111 96]	4	MY-1B	5	22Rv1	-5.25	7.01338
Q13619	CUL4A	94	[108 102 112 98]	4	MY-45A	5	22Rv1	-5	5.38516
Q13619	CUL4A	94	[124 96 102 92]	4	MY-45B	5	22Rv1	-3.5	12.3592
Q13619	CUL4A	94	[ 97 78 122 96]	4	MY-1A	5	22Rv1	1.75	15.6585
Q13619	CUL4A	94	[ 96 105 108 83]	4	MY-1B	5	22Rv1	2	9.72111
Q13619	CUL4A	94	[129 93 113 105]	4	MY-1B	20	22Rv1	-10	13.0767
Q13619	CUL4A	94	[106 85 105 107]	4	MY-3A	20	22Rv1	-0.75	9.12072
Q13619	CUL4A	94	[103 100 101 111]	4	MY-3B	20	22Rv1	-3.75	4.3229
Q13619	CUL4A	110	[105 105 83 110]	4	MY-45A	5	22Rv1	-0.75	10.4493
Q13619	CUL4A	110	[141 125 97 134]	4	MY-45B	5	22Rv1	-24.25	16.7239
Q13619	CUL4A	110	[122 76 91 116]	4	MY-1A	5	22Rv1	-1.25	18.6464
Q13619	CUL4A	110	[109 124 127 126]	4	MY-1B	5	22Rv1	-21.5	7.29726
Q13619	CUL4A	241	[ 94 98 91 116]	4	MY-45A	5	22Rv1	0.25	9.70502
Q13619	CUL4A	241	[108 90 108 86]	4	MY-45B	5	22Rv1	2	10.0995
Q13619	CUL4A	241	[94 91 91 99]	4	MY-1A	5	22Rv1	6.25	3.26917
Q13619	CUL4A	241	[120 100 98 106]	4	MY-1A	20	22Rv1	-6	8.60233
Q13619	CUL4A	241	[102 91 113 88]	4	MY-1B	5	22Rv1	1.5	9.86154
Q13619	CUL4A	241	[ 99 104 92 102]	4	MY-1B	20	22Rv1	0.75	4.54835
Q13619	CUL4A	241	[ 94 100 108 93]	4	MY-3A	20	22Rv1	1.25	5.9739
Q13619	CUL4A	241	[101 100 88 102]	4	MY-3B	20	22Rv1	2.25	5.6734
Q13619	CUL4A	241	[104 107 105 109]	4	EV-98	20	22Rv1	-6.25	1.92029
Q13619	CUL4A	241	[ 96 104 108 96]	4	EV-99	20	22Rv1	-1	5.19615
Q13619	CUL4A	241	[ 92 94 92 111]	4	EV-96	20	22Rv1	2.75	7.98044
Q13619	CUL4A	241	[101 92 87 109]	4	EV-96	50	22Rv1	2.75	8.43727
Q13619	CUL4A	241	[ 96 102 106 94]	4	EV-97	20	22Rv1	0.5	4.7697
Q13619	CUL4A	241	[ 90 102 95 98]	4	EV-97	50	22Rv1	3.75	4.38035
Q13619	CUL4A	241	[103 98 94 87]	4	WX-02-23	50	22Rv1	4.5	5.85235
Q13619	CUL4A	241	[ 94 86 101 104]	4	WX-02-43	50	22Rv1	3.75	6.94172
Q9UHX1	PUF60	129	[ 96 87 107 103]	4	MY-1A	20	22Rv1	1.75	7.59523
Q9UHX1	PUF60	129	[100 102 108 84]	4	MY-1B	20	22Rv1	1.5	8.87412
Q9UHX1	PUF60	129	[104 93 98 89]	4	MY-3A	20	22Rv1	4	5.61249
Q9UHX1	PUF60	129	[93 96 86 92]	4	MY-3B	20	22Rv1	8.25	3.63146
Q9UHX1	PUF60	129	[ 60 119 109 119]	4	EV-99	20	22Rv1	-1.75	24.4476
Q9UHX1	PUF60	129	[120 103 109 81]	4	EV-96	50	22Rv1	-3.25	14.2193
Q9UHX1	PUF60	129	[ 73 77 112 118]	4	EV-97	20	22Rv1	5	20.1618
Q9UHX1	PUF60	129	[120 109 109 116]	4	EV-97	50	22Rv1	-13.5	4.71699
Q9UHX1	PUF60	129	[ 97 84 122 109]	4	WX-02-23	50	22Rv1	-3	14.089
Q9UHX1	PUF60	129	[ 90 105 101 126]	4	WX-02-43	50	22Rv1	-5.5	13.048
Q9UHX1	PUF60	255	[104 107 110 93]	4	MY-45A	5	22Rv1	-3.5	6.42262
Q9UHX1	PUF60	255	[110 91 103 97]	4	MY-45B	5	22Rv1	-0.25	7.04894
Q9UHX1	PUF60	255	[104 92 97 100]	4	MY-1A	5	22Rv1	1.75	4.38035
Q9UHX1	PUF60	255	[118 97 90 108]	4	MY-1A	20	22Rv1	-3.25	10.6624
Q9UHX1	PUF60	255	[109 114 85 95]	4	MY-1B	5	22Rv1	-0.75	11.4537
Q9UHX1	PUF60	255	[109 117 93 95]	4	MY-1B	20	22Rv1	-3.5	9.9373
Q9UHX1	PUF60	255	[101 84 91 99]	4	MY-3A	20	22Rv1	6.25	6.75925
Q9UHX1	PUF60	255	[80 93 99 76]	4	MY-3B	20	22Rv1	13	9.35414
Q9UHX1	PUF60	255	[ 98 106 99 105]	4	EV-98	20	22Rv1	-2	3.53553
Q9UHX1	PUF60	255	[107 86 95 104]	4	EV-99	20	22Rv1	2	8.21584
Q9UHX1	PUF60	255	[118 98 86 118]	4	EV-96	20	22Rv1	-5	13.6748
Q9UHX1	PUF60	255	[ 90 114 103 100]	4	EV-96	50	22Rv1	-1.75	8.55497
Q9UHX1	PUF60	255	[91 93 84 89]	4	EV-97	20	22Rv1	10.75	3.34477
Q9UHX1	PUF60	255	[ 93 121 92 109]	4	EV-97	50	22Rv1	-3.75	12.0286
Q9UHX1	PUF60	255	[ 99 96 118 116]	4	WX-02-23	50	22Rv1	-7.25	9.83298
Q9UHX1	PUF60	255	[116 108 106 88]	4	WX-02-43	50	22Rv1	-4.5	10.2347
P62910	RPL32	91	[97 93 99 98]	4	MY-45A	5	22Rv1	3.25	2.27761
P62910	RPL32	91	[98 98 97 98]	4	MY-45B	5	22Rv1	2.25	0.433013
P62910	RPL32	91	[92 90 95 98]	4	MY-1A	5	22Rv1	6.25	3.03109
P62910	RPL32	91	[101 103 104 104]	4	MY-1A	20	22Rv1	-3	1.22474
P62910	RPL32	91	[95 94 88 89]	4	MY-1B	5	22Rv1	8.5	3.04138
P62910	RPL32	91	[103 111 100 111]	4	MY-1B	20	22Rv1	-6.25	4.86698
P62910	RPL32	91	[113 101 106 97]	4	MY-3A	20	22Rv1	-4.25	5.9739
P62910	RPL32	91	[103 107 107 95]	4	MY-3B	20	22Rv1	-3	4.89898
P62910	RPL32	91	[113 88 103 118]	4	EV-98	20	22Rv1	-5.5	11.4564
P62910	RPL32	91	[106 102 96 104]	4	EV-99	20	22Rv1	-2	3.74166
P62910	RPL32	91	[105 115 121 105]	4	EV-96	20	22Rv1	-11.5	6.8374
P62910	RPL32	91	[116 97 95 111]	4	EV-96	50	22Rv1	-4.75	8.95475
P62910	RPL32	91	[108 123 116 115]	4	EV-97	20	22Rv1	-15.5	5.31507
P62910	RPL32	91	[103 93 97 101]	4	EV-97	50	22Rv1	1.5	3.84057
P62910	RPL32	91	[88 94 96 92]	4	WX-02-23	50	22Rv1	7.5	2.95804
P62910	RPL32	91	[100 89 95 95]	4	WX-02-43	50	22Rv1	5.25	3.89711
P62910	RPL32	96	[ 92 103 103 95]	4	MY-45A	5	22Rv1	1.75	4.86698
P62910	RPL32	96	[101 95 111 99]	4	MY-45B	5	22Rv1	-1.5	5.89491
P62910	RPL32	96	[109 101 99 93]	4	MY-1A	5	22Rv1	-0.5	5.72276
P62910	RPL32	96	[ 95 94 92 104]	4	MY-1A	20	22Rv1	3.75	4.60299
P62910	RPL32	96	[ 95 103 88 86]	4	MY-1B	5	22Rv1	7	6.67083
P62910	RPL32	96	[102 101 104 101]	4	MY-1B	20	22Rv1	-2	1.22474
P62910	RPL32	96	[100 97 98 107]	4	MY-3A	20	22Rv1	-0.5	3.90512
P62910	RPL32	96	[105 116 112 118]	4	MY-3B	20	22Rv1	-12.75	4.96865
P62910	RPL32	96	[114 103 108 118]	4	EV-98	20	22Rv1	-10.75	5.7173
P62910	RPL32	96	[113 110 115 95]	4	EV-99	20	22Rv1	-8.25	7.85414
P62910	RPL32	96	[105 100 107 117]	4	EV-96	20	22Rv1	-7.25	6.1796
P62910	RPL32	96	[103 111 107 114]	4	EV-96	50	22Rv1	-8.75	4.14578
P62910	RPL32	96	[122 105 127 113]	4	EV-97	20	22Rv1	-16.75	8.43727
P62910	RPL32	96	[ 95 100 113 104]	4	EV-97	50	22Rv1	-3	6.59545
P62910	RPL32	96	[104 114 111 103]	4	WX-02-23	50	22Rv1	-8	4.63681
P62910	RPL32	96	[117 98 98 111]	4	WX-02-43	50	22Rv1	-6	8.27647
P21964	COMT	83	[132 111 90 129]	4	MY-1A	20	22Rv1	-15.5	16.7705
P21964	COMT	83	[119 83 108 126]	4	MY-1B	20	22Rv1	-9	16.3248
P21964	COMT	83	[127 138 172 164]	4	MY-3A	20	22Rv1	-50.25	18.3899
P21964	COMT	83	[ 91 92 125 109]	4	MY-3B	20	22Rv1	-4.25	13.953
P21964	COMT	83	[ 80 102 104 82]	4	EV-98	20	22Rv1	8	11.0454
P21964	COMT	83	[ 96 104 95 113]	4	EV-99	20	22Rv1	-2	7.24569
P21964	COMT	83	[106 131 112 121]	4	EV-96	20	22Rv1	-17.5	9.44722
P21964	COMT	83	[132 132 111 119]	4	EV-97	20	22Rv1	-23.5	8.95824
P21964	COMT	119	[101 73 102 122]	4	MY-45A	5	22Rv1	0.5	17.4428
P21964	COMT	119	[111 121 121 148]	4	MY-45B	5	22Rv1	-25.25	13.7545
P21964	COMT	119	[133 101 122 115]	4	MY-1A	5	22Rv1	-17.75	11.6055
P21964	COMT	119	[ 82 110 93 84]	4	MY-1B	5	22Rv1	7.75	11.0538
P21964	COMT	119	[116 118 94 140]	4	EV-96	50	22Rv1	-17	16.2788
P21964	COMT	119	[106 125 150 109]	4	EV-97	50	22Rv1	-22.5	17.4428
P21964	COMT	119	[103 110 112 113]	4	WX-02-23	50	22Rv1	-9.5	3.90512
P21964	COMT	119	[108 118 104 112]	4	WX-02-43	50	22Rv1	-10.5	5.17204
P21964	COMT	145	[103 116 92 108]	4	MY-45A	5	22Rv1	-4.75	8.69986
P21964	COMT	145	[118 102 88 114]	4	MY-45B	5	22Rv1	-5.5	11.694
P21964	COMT	145	[115 100 98 112]	4	MY-1A	5	22Rv1	-6.25	7.36122
P21964	COMT	145	[105 100 101 114]	4	MY-1B	5	22Rv1	-5	5.52268
P21964	COMT	145	[116 98 106 96]	4	EV-98	20	22Rv1	-4	7.87401
P21964	COMT	145	[ 75 92 107 90]	4	EV-99	20	22Rv1	9	11.3358
P21964	COMT	145	[ 90 126 134 95]	4	EV-96	20	22Rv1	-11.25	19.0444
P21964	COMT	145	[100 109 95 115]	4	EV-96	50	22Rv1	-4.75	7.75806
P21964	COMT	145	[ 98 130 127 118]	4	EV-97	20	22Rv1	-18.25	12.4975
P21964	COMT	145	[ 85 141 97 107]	4	EV-97	50	22Rv1	-7.5	20.8507
P21964	COMT	145	[ 85 102 96 100]	4	WX-02-23	50	22Rv1	4.25	6.57172
P21964	COMT	145	[ 93 114 102 112]	4	WX-02-43	50	22Rv1	-5.25	8.40759
P21964	COMT	207	[104 100 105 96]	4	MY-45A	5	22Rv1	-1.25	3.56195
P21964	COMT	207	[ 98 101 103 105]	4	MY-45B	5	22Rv1	-1.75	2.58602
P21964	COMT	207	[104 106 110 109]	4	MY-1A	5	22Rv1	-7.25	2.38485
P21964	COMT	207	[121 111 115 106]	4	MY-1A	20	22Rv1	-13.25	5.49432
P21964	COMT	207	[ 98 96 108 105]	4	MY-1B	5	22Rv1	-1.75	4.91808
P21964	COMT	207	[106 116 121 107]	4	MY-1B	20	22Rv1	-12.5	6.26498
P21964	COMT	207	[101 120 82 110]	4	MY-3A	20	22Rv1	-3.25	13.9888
P21964	COMT	207	[100 77 116 117]	4	MY-3B	20	22Rv1	-2.5	16.1941
P21964	COMT	207	[103 98 92 110]	4	EV-98	20	22Rv1	-0.75	6.60965
P21964	COMT	207	[105 82 107 100]	4	EV-99	20	22Rv1	1.5	9.86154
P21964	COMT	207	[128 91 88 108]	4	EV-96	20	22Rv1	-3.75	15.9433
P21964	COMT	207	[ 94 96 108 103]	4	EV-96	50	22Rv1	-0.25	5.58458
P21964	COMT	207	[111 76 109 109]	4	EV-97	20	22Rv1	-1.25	14.6009
P21964	COMT	207	[100 99 102 100]	4	EV-97	50	22Rv1	-0.25	1.08972
P21964	COMT	207	[102 92 98 93]	4	WX-02-23	50	22Rv1	3.75	4.02337
P21964	COMT	207	[102 82 86 99]	4	WX-02-43	50	22Rv1	7.75	8.43727
P21964	COMT	223	[104 119 112 96]	4	MY-45A	5	22Rv1	-7.75	8.61322
P21964	COMT	223	[123 118 134 129]	4	MY-45B	5	22Rv1	-26	6.04152
P21964	COMT	223	[109 107 101 103]	4	MY-1A	5	22Rv1	-5	3.16228
P21964	COMT	223	[117 113 123 114]	4	MY-1A	20	22Rv1	-16.75	3.89711
P21964	COMT	223	[113 110 114 101]	4	MY-1B	5	22Rv1	-9.5	5.12348
P21964	COMT	223	[113 109 124 124]	4	MY-1B	20	22Rv1	-17.5	6.65207
P21964	COMT	223	[113 118 126 113]	4	MY-3A	20	22Rv1	-17.5	5.31507
P21964	COMT	223	[141 144 116 113]	4	MY-3B	20	22Rv1	-28.5	14.0801
P21964	COMT	223	[107 111 102 96]	4	EV-98	20	22Rv1	-4	5.61249
P21964	COMT	223	[107 121 110 120]	4	EV-99	20	22Rv1	-14.5	6.10328
P21964	COMT	223	[142 138 150 133]	4	EV-96	20	22Rv1	-40.75	6.21993
P21964	COMT	223	[104 105 113 112]	4	EV-96	50	22Rv1	-8.5	4.03113
P21964	COMT	223	[149 145 154 152]	4	EV-97	20	22Rv1	-50	3.39116
P21964	COMT	223	[102 115 108 103]	4	EV-97	50	22Rv1	-7	5.14782
P21964	COMT	223	[100 100 97 102]	4	WX-02-23	50	22Rv1	0.25	1.78536
P21964	COMT	223	[115 95 104 105]	4	WX-02-43	50	22Rv1	-4.75	7.08431
P21964	COMT	238	[ 91 84 102 109]	4	MY-45A	5	22Rv1	3.5	9.6566
P21964	COMT	238	[118 120 108 114]	4	MY-45B	5	22Rv1	-15	4.58258
P21964	COMT	238	[97 89 98 97]	4	MY-1A	5	22Rv1	4.75	3.63146
P21964	COMT	238	[111 119 154 114]	4	MY-1A	20	22Rv1	-24.5	17.2699
P21964	COMT	238	[101 94 84 104]	4	MY-1B	5	22Rv1	4.25	7.69334
P21964	COMT	238	[112 101 128 131]	4	MY-1B	20	22Rv1	-18	12.1861
P21964	COMT	238	[115 102 113 142]	4	MY-3A	20	22Rv1	-18	14.7139
P21964	COMT	238	[183 151 141 125]	4	MY-3B	20	22Rv1	-50	21.1896
P21964	COMT	238	[112 115 112 104]	4	EV-98	20	22Rv1	-10.75	4.08503
P21964	COMT	238	[ 96 101 126 97]	4	EV-99	20	22Rv1	-5	12.2678
P21964	COMT	238	[107 124 114 126]	4	EV-96	20	22Rv1	-17.75	7.69334
P21964	COMT	238	[117 135 105 134]	4	EV-96	50	22Rv1	-22.75	12.4975
P21964	COMT	238	[151 155 124 145]	4	EV-97	20	22Rv1	-43.75	11.9452
P21964	COMT	238	[126 113 110 114]	4	EV-97	50	22Rv1	-15.75	6.09816
P21964	COMT	238	[136 116 118 114]	4	WX-02-23	50	22Rv1	-21	8.77496
P21964	COMT	238	[133 117 119 121]	4	WX-02-43	50	22Rv1	-22.5	6.22495
P21964	COMT	241	[95 87 98 77]	4	MY-45A	5	22Rv1	10.75	8.13557
P21964	COMT	241	[116 117 110 99]	4	MY-45B	5	22Rv1	-10.5	7.15891
P21964	COMT	241	[ 82 101 124 88]	4	MY-1A	5	22Rv1	1.25	16.1148
P21964	COMT	241	[108 87 92 74]	4	MY-1B	5	22Rv1	9.75	12.1732
P21964	COMT	241	[88 60 82 80]	4	EV-98	20	22Rv1	22.5	10.5238
P21964	COMT	241	[ 56 109 120 94]	4	EV-99	20	22Rv1	5.25	24.201
P21964	COMT	241	[108 99 83 82]	4	EV-96	20	22Rv1	7	10.9772
P21964	COMT	241	[106 109 131 104]	4	EV-96	50	22Rv1	-12.5	10.8282
P21964	COMT	241	[ 85 106 116 116]	4	EV-97	20	22Rv1	-5.75	12.6565
P21964	COMT	241	[110 87 97 109]	4	EV-97	50	22Rv1	-0.75	9.44391
P21964	COMT	241	[131 106 82 94]	4	WX-02-23	50	22Rv1	-3.25	18.1297
P21964	COMT	241	[125 85 134 122]	4	WX-02-43	50	22Rv1	-16.5	18.715
Q9Y6H1	CHCHD2	124	[104 110 95 97]	4	EV-98	20	22Rv1	-1.5	5.93717
Q9Y6H1	CHCHD2	124	[ 88 83 105 126]	4	EV-99	20	22Rv1	-0.5	16.83
Q9Y6H1	CHCHD2	124	[137 113 93 120]	4	EV-96	20	22Rv1	-15.75	15.7698
Q9Y6H1	CHCHD2	124	[157 137 150 120]	4	EV-97	20	22Rv1	-41	14.089
Q8NBF2	NHLRC2	716	[131 117 121 119]	4	MY-45A	5	22Rv1	-22	5.38516
Q8NBF2	NHLRC2	716	[109 146 116 110]	4	MY-1A	5	22Rv1	-20.25	15.1059
Q8NBF2	NHLRC2	716	[104 142 116 125]	4	MY-1A	20	22Rv1	-21.75	13.8632
Q8NBF2	NHLRC2	716	[132 114 99 134]	4	MY-1B	5	22Rv1	-19.75	14.2894
Q8NBF2	NHLRC2	716	[ 98 110 158 117]	4	MY-1B	20	22Rv1	-20.75	22.5541
Q8NBF2	NHLRC2	716	[116 106 114 138]	4	MY-3A	20	22Rv1	-18.5	11.8638
Q8NBF2	NHLRC2	716	[ 95 146 122 130]	4	MY-3B	20	22Rv1	-23.25	18.4577
Q06203	PPAT	100	[110 132 96 109]	4	MY-45A	5	22Rv1	-11.75	12.9301
Q06203	PPAT	100	[111 118 117 133]	4	MY-45B	5	22Rv1	-19.75	8.10478
Q06203	PPAT	100	[ 94 109 98 118]	4	MY-1A	5	22Rv1	-4.75	9.4174
Q06203	PPAT	100	[115 109 91 122]	4	MY-1A	20	22Rv1	-9.25	11.4973
Q06203	PPAT	100	[116 116 121 109]	4	MY-1B	5	22Rv1	-15.5	4.272
Q06203	PPAT	100	[108 121 110 76]	4	MY-1B	20	22Rv1	-3.75	16.7686
Q06203	PPAT	100	[108 120 87 131]	4	MY-3A	20	22Rv1	-11.5	16.3172
Q06203	PPAT	100	[132 106 119 135]	4	MY-3B	20	22Rv1	-23	11.5109
Q06203	PPAT	100	[ 90 78 110 84]	4	EV-98	20	22Rv1	9.5	12.0312
Q06203	PPAT	100	[104 111 108 89]	4	EV-99	20	22Rv1	-3	8.45577
Q06203	PPAT	100	[112 140 104 117]	4	EV-96	20	22Rv1	-18.25	13.3861
Q06203	PPAT	100	[ 88 99 116 90]	4	EV-96	50	22Rv1	1.75	11.0538
Q06203	PPAT	100	[122 115 116 136]	4	EV-97	20	22Rv1	-22.25	8.3778
Q06203	PPAT	100	[104 87 108 98]	4	EV-97	50	22Rv1	0.75	7.91754
Q06203	PPAT	100	[105 100 106 90]	4	WX-02-23	50	22Rv1	-0.25	6.33936
Q06203	PPAT	100	[ 94 82 124 108]	4	WX-02-43	50	22Rv1	-2	15.6844
Q06203	PPAT	105	[ 78 100 88 103]	4	EV-96	50	22Rv1	7.75	9.95929
Q06203	PPAT	105	[ 98 118 98 108]	4	EV-97	50	22Rv1	-5.5	8.29156
Q06203	PPAT	105	[ 82 92 100 86]	4	WX-02-23	50	22Rv1	10	6.78233
Q06203	PPAT	105	[95 74 91 98]	4	WX-02-43	50	22Rv1	10.5	9.28709
Q06203	PPAT	207	[111 100 102 112]	4	MY-45A	5	22Rv1	-6.25	5.30919
Q06203	PPAT	207	[126 104 130 106]	4	MY-45B	5	22Rv1	-16.5	11.6082
Q06203	PPAT	207	[ 97 121 111 106]	4	MY-1A	5	22Rv1	-8.75	8.67107
Q06203	PPAT	207	[112 124 99 126]	4	MY-1A	20	22Rv1	-15.25	10.8022
Q06203	PPAT	207	[106 122 132 106]	4	MY-1B	5	22Rv1	-16.5	11.0793
Q06203	PPAT	207	[102 96 90 108]	4	MY-1B	20	22Rv1	1	6.7082
Q06203	PPAT	207	[106 122 106 110]	4	MY-3A	20	22Rv1	-11	6.55744
Q06203	PPAT	207	[122 110 117 128]	4	MY-3B	20	22Rv1	-19.25	6.60965
Q06203	PPAT	207	[118 88 102 130]	4	EV-96	50	22Rv1	-9.5	15.8981
Q06203	PPAT	207	[104 105 124 122]	4	EV-97	50	22Rv1	-13.75	9.28372
Q06203	PPAT	207	[107 106 117 100]	4	WX-02-23	50	22Rv1	-7.5	6.10328
Q06203	PPAT	207	[110 100 123 111]	4	WX-02-43	50	22Rv1	-11	8.15475
Q06203	PPAT	339	[112 106 95 134]	4	MY-1A	20	22Rv1	-11.75	14.2193
Q06203	PPAT	339	[115 110 118 113]	4	MY-1B	20	22Rv1	-14	2.91548
Q06203	PPAT	339	[113 106 101 105]	4	MY-3A	20	22Rv1	-6.25	4.3229
Q06203	PPAT	339	[122 116 139 121]	4	MY-3B	20	22Rv1	-24.5	8.67468
Q06203	PPAT	339	[ 72 118 94 111]	4	EV-98	20	22Rv1	1.25	17.7394
Q06203	PPAT	339	[102 108 100 112]	4	EV-99	20	22Rv1	-5.5	4.7697
Q06203	PPAT	339	[ 92 117 120 118]	4	EV-96	20	22Rv1	-11.75	11.4537
Q06203	PPAT	339	[124 126 142 128]	4	EV-97	20	22Rv1	-30	7.07107
Q06203	PPAT	348	[104 112 97 116]	4	MY-45A	5	22Rv1	-7.25	7.32718
Q06203	PPAT	348	[103 132 109 89]	4	MY-45B	5	22Rv1	-8.25	15.5141
Q06203	PPAT	348	[ 76 104 94 101]	4	MY-1A	5	22Rv1	6.25	10.8714
Q06203	PPAT	348	[102 116 108 107]	4	MY-1A	20	22Rv1	-8.25	5.01871
Q06203	PPAT	348	[129 112 78 125]	4	MY-1B	5	22Rv1	-11	20.0624
Q06203	PPAT	348	[111 114 94 98]	4	MY-1B	20	22Rv1	-4.25	8.43727
Q06203	PPAT	348	[114 116 116 105]	4	MY-3A	20	22Rv1	-12.75	4.54835
Q06203	PPAT	348	[140 105 106 140]	4	MY-3B	20	22Rv1	-22.75	17.2536
Q06203	PPAT	348	[ 94 104 106 110]	4	EV-98	20	22Rv1	-3.5	5.89491
Q06203	PPAT	348	[104 106 107 102]	4	EV-99	20	22Rv1	-4.75	1.92029
Q06203	PPAT	348	[100 120 116 102]	4	EV-96	20	22Rv1	-9.5	8.64581
Q06203	PPAT	348	[84 93 81 85]	4	EV-96	50	22Rv1	14.25	4.43706
Q06203	PPAT	348	[118 120 105 138]	4	EV-97	20	22Rv1	-20.25	11.7553
Q06203	PPAT	348	[105 98 108 99]	4	EV-97	50	22Rv1	-2.5	4.15331
Q06203	PPAT	348	[103 98 101 105]	4	WX-02-23	50	22Rv1	-1.75	2.58602
Q06203	PPAT	348	[107 117 112 109]	4	WX-02-43	50	22Rv1	-11.25	3.76663
Q06203	PPAT	496	[106 116 89 80]	4	EV-98	20	22Rv1	2.25	14.0779
Q06203	PPAT	496	[ 86 95 110 86]	4	EV-99	20	22Rv1	5.75	9.80752
Q06203	PPAT	496	[111 102 101 117]	4	EV-96	20	22Rv1	-7.75	6.60965
Q06203	PPAT	496	[100 109 108 84]	4	EV-97	20	22Rv1	-0.25	10.0094
O75940	SMNDC1	214	[ 95 104 106 109]	4	MY-45A	5	22Rv1	-3.5	5.22015
O75940	SMNDC1	214	[102 97 100 110]	4	MY-45B	5	22Rv1	-2.25	4.81534
O75940	SMNDC1	214	[ 92 103 94 99]	4	MY-1A	5	22Rv1	3	4.30116
O75940	SMNDC1	214	[ 88 97 108 120]	4	MY-1A	20	22Rv1	-3.25	11.987
O75940	SMNDC1	214	[89 95 95 96]	4	MY-1B	5	22Rv1	6.25	2.77263
O75940	SMNDC1	214	[ 85 110 89 88]	4	MY-1B	20	22Rv1	7	9.92472
O75940	SMNDC1	214	[85 76 86 85]	4	MY-3A	20	22Rv1	17	4.06202
O75940	SMNDC1	214	[59 73 66 80]	4	MY-3B	20	22Rv1	30.5	7.82624
O75940	SMNDC1	214	[ 89 97 96 107]	4	EV-98	20	22Rv1	2.75	6.41775
O75940	SMNDC1	214	[85 90 91 86]	4	EV-99	20	22Rv1	12	2.54951
O75940	SMNDC1	214	[43 43 41 39]	4	EV-96	20	22Rv1	58.5	1.65831
O75940	SMNDC1	214	[ 96 108 90 101]	4	EV-96	50	22Rv1	1.25	6.60965
O75940	SMNDC1	214	[86 92 76 78]	4	EV-97	20	22Rv1	17	6.40312
O75940	SMNDC1	214	[103 95 109 112]	4	EV-97	50	22Rv1	-4.75	6.49519
O75940	SMNDC1	214	[99 91 79 95]	4	WX-02-23	50	22Rv1	9	7.48331
O75940	SMNDC1	214	[113 105 107 88]	4	WX-02-43	50	22Rv1	-3.25	9.28372
P45973	CBX5	59	[104 107 102 109]	4	MY-45A	5	22Rv1	-5.5	2.69258
P45973	CBX5	59	[110 92 101 97]	4	MY-45B	5	22Rv1	0	6.59545
P45973	CBX5	59	[106 115 110 108]	4	MY-1A	5	22Rv1	-9.75	3.34477
P45973	CBX5	59	[125 111 121 103]	4	MY-1A	20	22Rv1	-15	8.60233
P45973	CBX5	59	[105 84 85 102]	4	MY-1B	5	22Rv1	6	9.56556
P45973	CBX5	59	[122 146 93 101]	4	MY-1B	20	22Rv1	-15.5	20.5487
P45973	CBX5	59	[115 103 144 126]	4	MY-3A	20	22Rv1	-22	15.0831
P45973	CBX5	59	[84 66 98 88]	4	EV-98	20	22Rv1	16	11.5758
P45973	CBX5	59	[87 92 91 77]	4	EV-99	20	22Rv1	13.25	5.93191
P45973	CBX5	59	[73 81 80 85]	4	EV-96	20	22Rv1	20.25	4.3229
P45973	CBX5	59	[72 82 91 88]	4	EV-97	20	22Rv1	16.75	7.25862
P45973	CBX5	133	[ 98 90 95 102]	4	MY-45A	5	22Rv1	3.75	4.38035
P45973	CBX5	133	[104 91 105 105]	4	MY-45B	5	22Rv1	-1.25	5.93191
P45973	CBX5	133	[104 89 83 98]	4	MY-1A	5	22Rv1	6.5	8.07775
P45973	CBX5	133	[113 100 95 112]	4	MY-1A	20	22Rv1	-5	7.71362
P45973	CBX5	133	[ 92 115 108 100]	4	MY-1B	5	22Rv1	-3.75	8.61322
P45973	CBX5	133	[ 98 89 110 100]	4	MY-1B	20	22Rv1	0.75	7.46241
P45973	CBX5	133	[91 97 95 99]	4	MY-3A	20	22Rv1	4.5	2.95804
P45973	CBX5	133	[94 92 96 94]	4	MY-3B	20	22Rv1	6	1.41421
P45973	CBX5	133	[113 84 83 98]	4	EV-98	20	22Rv1	5.5	12.2168
P45973	CBX5	133	[111 100 112 89]	4	EV-99	20	22Rv1	-3	9.35414
P45973	CBX5	133	[ 94 103 88 120]	4	EV-96	20	22Rv1	-1.25	12.0701
P45973	CBX5	133	[ 96 96 110 107]	4	EV-96	50	22Rv1	-2.25	6.33936
P45973	CBX5	133	[96 91 92 82]	4	EV-97	20	22Rv1	9.75	5.11737
P45973	CBX5	133	[108 97 110 100]	4	EV-97	50	22Rv1	-3.75	5.40255
P45973	CBX5	133	[ 85 114 108 98]	4	WX-02-23	50	22Rv1	-1.25	10.9858
P45973	CBX5	133	[100 89 95 104]	4	WX-02-43	50	22Rv1	3	5.61249
P45973	CBX5	160	[99 97 93 86]	4	MY-45A	5	22Rv1	6.25	4.96865
P45973	CBX5	160	[93 85 98 98]	4	MY-45B	5	22Rv1	6.5	5.31507
P45973	CBX5	160	[ 91 85 93 104]	4	MY-1A	5	22Rv1	6.75	6.86932
P45973	CBX5	160	[124 111 99 118]	4	MY-1A	20	22Rv1	-13	9.30054
P45973	CBX5	160	[116 80 93 93]	4	MY-1B	5	22Rv1	4.5	12.9711
P45973	CBX5	160	[125 100 93 87]	4	MY-1B	20	22Rv1	-1.25	14.4633
P45973	CBX5	160	[ 82 136 89 89]	4	MY-3A	20	22Rv1	1	21.5523
P45973	CBX5	160	[93 88 79 92]	4	MY-3B	20	22Rv1	12	5.52268
P45973	CBX5	160	[138 86 88 98]	4	EV-98	20	22Rv1	-2.5	20.994
P45973	CBX5	160	[ 78 94 126 124]	4	EV-99	20	22Rv1	-5.5	20.3162
P45973	CBX5	160	[117 105 86 76]	4	EV-96	20	22Rv1	4	15.9844
P45973	CBX5	160	[ 98 110 87 98]	4	EV-96	50	22Rv1	1.75	8.13557
P45973	CBX5	160	[72 98 90 89]	4	EV-97	20	22Rv1	12.75	9.47035
P45973	CBX5	160	[120 118 120 94]	4	EV-97	50	22Rv1	-13	11
P45973	CBX5	160	[120 108 115 110]	4	WX-02-23	50	22Rv1	-13.25	4.65698
P45973	CBX5	160	[ 92 102 112 112]	4	WX-02-43	50	22Rv1	-4.5	8.29156
Q14CX7	NAA25	339	[110 104 116 101]	4	MY-45A	5	22Rv1	-7.75	5.76086
Q14CX7	NAA25	339	[106 120 99 116]	4	MY-45B	5	22Rv1	-10.25	8.25757
Q14CX7	NAA25	339	[112 84 106 91]	4	MY-1A	5	22Rv1	1.75	11.2333
Q14CX7	NAA25	339	[100 120 123 102]	4	MY-1A	20	22Rv1	-11.25	10.329
Q14CX7	NAA25	339	[110 110 88 120]	4	MY-1B	5	22Rv1	-7	11.7047
Q14CX7	NAA25	339	[130 116 105 100]	4	MY-1B	20	22Rv1	-12.75	11.519
Q14CX7	NAA25	339	[100 117 111 108]	4	MY-3A	20	22Rv1	-9	6.12372
Q14CX7	NAA25	339	[131 149 128 98]	4	MY-3B	20	22Rv1	-26.5	18.3098
Q14CX7	NAA25	339	[120 77 87 129]	4	EV-98	20	22Rv1	-3.25	21.7758
Q14CX7	NAA25	339	[134 103 112 77]	4	EV-99	20	22Rv1	-6.5	20.4267
Q14CX7	NAA25	339	[ 89 113 80 139]	4	EV-96	20	22Rv1	-5.25	22.917
Q14CX7	NAA25	339	[ 96 99 102 94]	4	EV-96	50	22Rv1	2.25	3.03109
Q14CX7	NAA25	339	[ 90 113 87 106]	4	EV-97	50	22Rv1	1	10.8397
Q14CX7	NAA25	339	[ 92 80 78 102]	4	WX-02-23	50	22Rv1	12	9.69536
Q14CX7	NAA25	339	[123 100 114 90]	4	WX-02-43	50	22Rv1	-6.75	12.6763
Q14CX7	NAA25	365	[ 93 92 110 123]	4	MY-45A	5	22Rv1	-4.5	12.855
Q14CX7	NAA25	365	[116 108 120 114]	4	MY-45B	5	22Rv1	-14.5	4.33013
Q14CX7	NAA25	365	[ 94 101 127 97]	4	MY-1A	5	22Rv1	-4.75	13.0839
Q14CX7	NAA25	365	[120 93 112 122]	4	MY-1B	5	22Rv1	-11.75	11.4537
Q14CX7	NAA25	381	[104 118 100 88]	4	MY-45A	5	22Rv1	-2.5	10.7121
Q14CX7	NAA25	381	[123 114 103 93]	4	MY-45B	5	22Rv1	-8.25	11.2999
Q14CX7	NAA25	381	[108 101 100 104]	4	MY-1A	5	22Rv1	-3.25	3.11247
Q14CX7	NAA25	381	[114 128 134 113]	4	MY-1A	20	22Rv1	-22.25	9.01041
Q14CX7	NAA25	381	[122 95 120 111]	4	MY-1B	5	22Rv1	-12	10.6536
Q14CX7	NAA25	381	[ 90 117 124 102]	4	MY-1B	20	22Rv1	-8.25	13.198
Q14CX7	NAA25	381	[112 90 119 112]	4	MY-3A	20	22Rv1	-8.25	10.9173
Q14CX7	NAA25	381	[ 99 142 137 92]	4	MY-3B	20	22Rv1	-17.5	22.2092
Q14CX7	NAA25	381	[103 105 114 84]	4	EV-98	20	22Rv1	-1.5	10.9202
Q14CX7	NAA25	381	[107 83 87 97]	4	EV-99	20	22Rv1	6.5	9.31397
Q14CX7	NAA25	381	[100 109 123 104]	4	EV-96	20	22Rv1	-9	8.68907
Q14CX7	NAA25	381	[103 96 96 96]	4	EV-96	50	22Rv1	2.25	3.03109
Q14CX7	NAA25	381	[127 133 122 131]	4	EV-97	20	22Rv1	-28.25	4.20565
Q14CX7	NAA25	381	[ 92 86 113 109]	4	EV-97	50	22Rv1	0	11.2916
Q14CX7	NAA25	381	[ 98 96 116 94]	4	WX-02-23	50	22Rv1	-1	8.77496
Q14CX7	NAA25	381	[104 100 88 84]	4	WX-02-43	50	22Rv1	6	8.24621
Q14CX7	NAA25	416	[111 88 74 58]	4	EV-98	20	22Rv1	17.25	19.4599
Q14CX7	NAA25	416	[94 70 69 84]	4	EV-99	20	22Rv1	20.75	10.3773
Q14CX7	NAA25	416	[ 92 82 106 82]	4	EV-96	20	22Rv1	9.5	9.83616
Q14CX7	NAA25	416	[98 77 97 84]	4	EV-97	20	22Rv1	11	8.86002
Q9NVX2	NLE1	238	[114 124 107 135]	4	MY-45A	5	22Rv1	-20	10.5594
Q9NVX2	NLE1	238	[118 129 129 151]	4	MY-45B	5	22Rv1	-31.75	11.987
Q9NVX2	NLE1	238	[ 95 106 117 106]	4	MY-1A	5	22Rv1	-6	7.77817
Q9NVX2	NLE1	238	[136 107 104 113]	4	MY-1B	5	22Rv1	-15	12.5499
Q9NVX2	NLE1	280	[112 174 130 118]	4	MY-45A	5	22Rv1	-33.5	24.2642
Q9NVX2	NLE1	280	[186 154 142 159]	4	MY-45B	5	22Rv1	-60.25	16.0993
Q9NVX2	NLE1	280	[132 127 99 84]	4	MY-1A	5	22Rv1	-10.5	19.8053
Q9NVX2	NLE1	280	[102 94 96 112]	4	EV-98	20	22Rv1	-1	7
Q9NVX2	NLE1	280	[100 96 103 109]	4	EV-99	20	22Rv1	-2	4.74342
Q9NVX2	NLE1	280	[130 136 124 146]	4	EV-96	20	22Rv1	-34	8.12404
Q9NVX2	NLE1	280	[158 148 102 144]	4	EV-97	20	22Rv1	-38	21.4009
Q9BXP5	SRRT	421	[114 104 94 96]	4	MY-45A	5	22Rv1	-2	7.87401
Q9BXP5	SRRT	421	[ 94 100 111 96]	4	MY-45B	5	22Rv1	-0.25	6.57172
Q9BXP5	SRRT	421	[ 80 100 118 92]	4	MY-1A	5	22Rv1	2.5	13.8112
Q9BXP5	SRRT	421	[117 117 124 135]	4	MY-1A	20	22Rv1	-23.25	7.36122
Q9BXP5	SRRT	421	[ 95 101 97 106]	4	MY-1B	5	22Rv1	0.25	4.20565
Q9BXP5	SRRT	421	[ 98 74 97 134]	4	MY-1B	20	22Rv1	-0.75	21.4636
Q9BXP5	SRRT	421	[110 98 113 88]	4	MY-3A	20	22Rv1	-2.25	9.95929
Q9BXP5	SRRT	421	[100 113 83 75]	4	MY-3B	20	22Rv1	7.25	14.7712
Q9BXP5	SRRT	421	[ 86 103 119 103]	4	EV-96	50	22Rv1	-2.75	11.6699
Q9BXP5	SRRT	421	[104 106 111 119]	4	EV-97	50	22Rv1	-10	5.78792
Q9BXP5	SRRT	421	[117 85 110 87]	4	WX-02-23	50	22Rv1	0.25	13.9888
Q9BXP5	SRRT	421	[136 111 101 84]	4	WX-02-43	50	22Rv1	-8	18.8282
Q9BXP5	SRRT	441	[104 94 102 108]	4	MY-45A	5	22Rv1	-2	5.09902
Q9BXP5	SRRT	441	[105 102 110 96]	4	MY-45B	5	22Rv1	-3.25	5.06828
Q9BXP5	SRRT	441	[107 92 93 100]	4	MY-1A	5	22Rv1	2	6.04152
Q9BXP5	SRRT	441	[ 95 106 102 97]	4	MY-1A	20	22Rv1	0	4.30116
Q9BXP5	SRRT	441	[ 96 90 113 96]	4	MY-1B	5	22Rv1	1.25	8.58414
Q9BXP5	SRRT	441	[104 101 102 101]	4	MY-1B	20	22Rv1	-2	1.22474
Q9BXP5	SRRT	441	[108 99 95 96]	4	MY-3A	20	22Rv1	0.5	5.12348
Q9BXP5	SRRT	441	[107 87 90 110]	4	MY-3B	20	22Rv1	1.5	10.1119
Q9BXP5	SRRT	441	[ 96 102 125 118]	4	EV-98	20	22Rv1	-10.25	11.7127
Q9BXP5	SRRT	441	[ 82 96 94 110]	4	EV-99	20	22Rv1	4.5	9.9373
Q9BXP5	SRRT	441	[ 92 103 96 103]	4	EV-96	20	22Rv1	1.5	4.71699
Q9BXP5	SRRT	441	[103 74 115 94]	4	EV-96	50	22Rv1	3.5	14.975
Q9BXP5	SRRT	441	[107 95 87 93]	4	EV-97	20	22Rv1	4.5	7.26292
Q9BXP5	SRRT	441	[114 114 100 98]	4	EV-97	50	22Rv1	-6.5	7.53326
Q9BXP5	SRRT	441	[110 102 109 104]	4	WX-02-23	50	22Rv1	-6.25	3.34477
Q9BXP5	SRRT	441	[107 124 97 106]	4	WX-02-43	50	22Rv1	-8.5	9.75961
Q9BXP5	SRRT	479	[ 87 102 112 110]	4	MY-45A	5	22Rv1	-2.75	9.83298
Q9BXP5	SRRT	479	[109 98 106 108]	4	MY-45B	5	22Rv1	-5.25	4.3229
Q9BXP5	SRRT	479	[105 112 92 89]	4	MY-1A	5	22Rv1	0.5	9.39415
Q9BXP5	SRRT	479	[100 92 85 119]	4	MY-1A	20	22Rv1	1	12.7083
Q9BXP5	SRRT	479	[100 102 106 106]	4	MY-1B	5	22Rv1	-3.5	2.59808
Q9BXP5	SRRT	479	[ 96 112 94 117]	4	MY-1B	20	22Rv1	-4.75	9.93416
Q9BXP5	SRRT	479	[99 89 87 98]	4	MY-3A	20	22Rv1	6.75	5.30919
Q9BXP5	SRRT	479	[101 82 79 106]	4	MY-3B	20	22Rv1	8	11.6833
Q9BXP5	SRRT	479	[116 73 110 82]	4	EV-98	20	22Rv1	4.75	18.1573
Q9BXP5	SRRT	479	[100 86 101 120]	4	EV-99	20	22Rv1	-1.75	12.0908
Q9BXP5	SRRT	479	[100 111 80 116]	4	EV-96	20	22Rv1	-1.75	13.8271
Q9BXP5	SRRT	479	[112 86 91 115]	4	EV-96	50	22Rv1	-1	12.6689
Q9BXP5	SRRT	479	[ 96 112 76 90]	4	EV-97	20	22Rv1	6.5	12.9132
Q9BXP5	SRRT	479	[138 99 101 108]	4	EV-97	50	22Rv1	-11.5	15.6605
Q9BXP5	SRRT	479	[119 90 101 99]	4	WX-02-23	50	22Rv1	-2.25	10.5208
Q9BXP5	SRRT	479	[ 82 107 96 91]	4	WX-02-43	50	22Rv1	6	9.02774
Q9BXP5	SRRT	490	[101 106 98 111]	4	MY-45A	5	22Rv1	-4	4.94975
Q9BXP5	SRRT	490	[113 108 97 105]	4	MY-45B	5	22Rv1	-5.75	5.80409
Q9BXP5	SRRT	490	[101 102 104 99]	4	MY-1A	5	22Rv1	-1.5	1.80278
Q9BXP5	SRRT	490	[ 95 113 110 109]	4	MY-1A	20	22Rv1	-6.75	6.94172
Q9BXP5	SRRT	490	[100 108 98 101]	4	MY-1B	5	22Rv1	-1.75	3.76663
Q9BXP5	SRRT	490	[ 86 110 104 111]	4	MY-1B	20	22Rv1	-2.75	10.0343
Q9BXP5	SRRT	490	[103 95 105 99]	4	MY-3A	20	22Rv1	-0.5	3.84057
Q9BXP5	SRRT	490	[100 104 99 108]	4	MY-3B	20	22Rv1	-2.75	3.56195
Q9BXP5	SRRT	490	[ 94 103 97 106]	4	EV-98	20	22Rv1	0	4.74342
Q9BXP5	SRRT	490	[ 97 107 103 100]	4	EV-99	20	22Rv1	-1.75	3.69966
Q9BXP5	SRRT	490	[ 98 100 96 89]	4	EV-96	20	22Rv1	4.25	4.14578
Q9BXP5	SRRT	490	[ 89 105 116 108]	4	EV-96	50	22Rv1	-4.5	9.81071
Q9BXP5	SRRT	490	[ 90 99 88 100]	4	EV-97	20	22Rv1	5.75	5.30919
Q9BXP5	SRRT	490	[101 106 114 102]	4	EV-97	50	22Rv1	-5.75	5.11737
Q9BXP5	SRRT	490	[101 94 105 109]	4	WX-02-23	50	22Rv1	-2.25	5.53963
Q9BXP5	SRRT	490	[ 98 106 114 105]	4	WX-02-43	50	22Rv1	-5.75	5.6734
Q9BXP5	SRRT	640	[106 100 88 110]	4	MY-45A	5	22Rv1	-1	8.30662
Q9BXP5	SRRT	640	[ 98 95 104 114]	4	MY-45B	5	22Rv1	-2.75	7.25862
Q9BXP5	SRRT	640	[ 95 126 103 86]	4	MY-1A	5	22Rv1	-2.5	14.8408
Q9BXP5	SRRT	640	[ 91 104 97 144]	4	MY-1B	5	22Rv1	-9	20.7244
Q9BXP5	SRRT	715	[104 95 106 97]	4	MY-45A	5	22Rv1	-0.5	4.60977
Q9BXP5	SRRT	715	[ 97 102 104 96]	4	MY-45B	5	22Rv1	0.25	3.34477
Q9BXP5	SRRT	715	[91 87 85 93]	4	MY-1A	5	22Rv1	11	3.16228
Q9BXP5	SRRT	715	[107 102 104 96]	4	MY-1A	20	22Rv1	-2.25	4.02337
Q9BXP5	SRRT	715	[98 87 93 96]	4	MY-1B	5	22Rv1	6.5	4.15331
Q9BXP5	SRRT	715	[ 97 96 99 105]	4	MY-1B	20	22Rv1	0.75	3.49106
Q9BXP5	SRRT	715	[105 102 104 95]	4	MY-3A	20	22Rv1	-1.5	3.90512
Q9BXP5	SRRT	715	[ 99 111 119 94]	4	MY-3B	20	22Rv1	-5.75	9.83298
Q9BXP5	SRRT	715	[ 98 86 87 104]	4	EV-98	20	22Rv1	6.25	7.56224
Q9BXP5	SRRT	715	[90 96 88 84]	4	EV-99	20	22Rv1	10.5	4.33013
Q9BXP5	SRRT	715	[108 98 89 100]	4	EV-96	20	22Rv1	1.25	6.75925
Q9BXP5	SRRT	715	[100 105 111 101]	4	EV-96	50	22Rv1	-4.25	4.3229
Q9BXP5	SRRT	715	[ 88 100 76 101]	4	EV-97	20	22Rv1	8.75	10.1827
Q9BXP5	SRRT	715	[124 107 97 111]	4	EV-97	50	22Rv1	-9.75	9.67923
Q9BXP5	SRRT	715	[112 117 108 100]	4	WX-02-23	50	22Rv1	-9.25	6.21993
Q9BXP5	SRRT	715	[ 95 108 100 125]	4	WX-02-43	50	22Rv1	-7	11.3798
P53992	SEC24C	78	[104 99 89 82]	4	EV-98	20	22Rv1	6.5	8.55862
P53992	SEC24C	78	[105 102 98 100]	4	EV-99	20	22Rv1	-1.25	2.58602
P53992	SEC24C	78	[108 132 97 109]	4	EV-96	20	22Rv1	-11.5	12.7377
P53992	SEC24C	78	[125 112 122 107]	4	EV-97	20	22Rv1	-16.5	7.29726
P53992	SEC24C	376	[82 80 84 87]	4	EV-96	50	22Rv1	16.75	2.58602
P53992	SEC24C	376	[ 96 107 99 82]	4	EV-97	50	22Rv1	4	9.02774
P53992	SEC24C	376	[85 85 91 95]	4	WX-02-23	50	22Rv1	11	4.24264
P53992	SEC24C	376	[ 97 117 95 92]	4	WX-02-43	50	22Rv1	-0.25	9.83298
P53992	SEC24C	383	[ 91 111 114 96]	4	MY-1A	20	22Rv1	-3	9.72111
P53992	SEC24C	383	[100 97 80 121]	4	MY-1B	20	22Rv1	0.5	14.5688
P53992	SEC24C	383	[ 83 98 98 104]	4	MY-3A	20	22Rv1	4.25	7.75806
P53992	SEC24C	383	[ 96 125 74 108]	4	MY-3B	20	22Rv1	-0.75	18.5658
P53992	SEC24C	383	[80 86 90 98]	4	EV-98	20	22Rv1	11.5	6.53835
P53992	SEC24C	383	[109 99 102 107]	4	EV-99	20	22Rv1	-4.25	3.96074
P53992	SEC24C	383	[100 90 100 101]	4	EV-96	20	22Rv1	2.25	4.49305
P53992	SEC24C	383	[103 92 92 93]	4	EV-96	50	22Rv1	5	4.63681
P53992	SEC24C	383	[122 127 106 122]	4	EV-97	20	22Rv1	-19.25	7.91754
P53992	SEC24C	383	[ 99 116 84 103]	4	EV-97	50	22Rv1	-0.5	11.4127
P53992	SEC24C	383	[103 112 91 103]	4	WX-02-23	50	22Rv1	-2.25	7.46241
P53992	SEC24C	383	[ 93 103 105 104]	4	WX-02-43	50	22Rv1	-1.25	4.81534
P53992	SEC24C	448	[111 98 100 114]	4	EV-96	50	22Rv1	-5.75	6.86932
P53992	SEC24C	448	[108 108 108 110]	4	EV-97	50	22Rv1	-8.5	0.866025
P53992	SEC24C	448	[103 112 108 108]	4	WX-02-23	50	22Rv1	-7.75	3.19179
P53992	SEC24C	448	[108 102 118 101]	4	WX-02-43	50	22Rv1	-7.25	6.75925
P53992	SEC24C	635	[116 118 103 73]	4	MY-45A	5	22Rv1	-2.5	17.9792
P53992	SEC24C	635	[113 94 137 114]	4	MY-45B	5	22Rv1	-14.5	15.2398
P53992	SEC24C	635	[ 96 85 87 110]	4	MY-1A	5	22Rv1	5.5	9.86154
P53992	SEC24C	635	[ 94 122 89 114]	4	MY-1B	5	22Rv1	-4.75	13.6634
P53992	SEC24C	832	[124 136 97 95]	4	MY-45B	5	22Rv1	-13	17.5357
P53992	SEC24C	832	[154 113 108 98]	4	MY-1A	5	22Rv1	-18.25	21.3351
P53992	SEC24C	832	[101 72 134 119]	4	MY-1B	5	22Rv1	-6.5	23.0922
P53992	SEC24C	842	[129 76 108 112]	4	MY-1A	20	22Rv1	-6.25	19.1621
P53992	SEC24C	842	[130 99 115 130]	4	MY-1B	20	22Rv1	-18.5	12.816
P53992	SEC24C	842	[ 90 121 133 99]	4	MY-3A	20	22Rv1	-10.75	17.0935
P53992	SEC24C	842	[138 105 109 142]	4	MY-3B	20	22Rv1	-23.5	16.6208
P53992	SEC24C	842	[87 88 74 77]	4	EV-98	20	22Rv1	18.5	6.10328
P53992	SEC24C	842	[ 86 89 100 97]	4	EV-99	20	22Rv1	7	5.70088
P53992	SEC24C	842	[100 114 97 88]	4	EV-96	20	22Rv1	0.25	9.33742
P53992	SEC24C	842	[ 90 104 85 105]	4	EV-97	20	22Rv1	4	8.68907
P53992	SEC24C	881	[102 105 97 103]	4	MY-45A	5	22Rv1	-1.75	2.94746
P53992	SEC24C	881	[104 110 114 113]	4	MY-45B	5	22Rv1	-10.25	3.89711
P53992	SEC24C	881	[ 99 102 96 100]	4	MY-1A	5	22Rv1	0.75	2.16506
P53992	SEC24C	881	[ 97 105 98 105]	4	MY-1B	5	22Rv1	-1.25	3.76663
P53992	SEC24C	881	[ 94 114 103 126]	4	MY-3A	20	22Rv1	-9.25	11.987
P53992	SEC24C	881	[ 99 109 83 99]	4	EV-98	20	22Rv1	2.5	9.31397
P53992	SEC24C	881	[112 101 116 110]	4	EV-99	20	22Rv1	-9.75	5.49432
P53992	SEC24C	881	[104 100 112 108]	4	EV-96	20	22Rv1	-6	4.47214
P53992	SEC24C	881	[115 133 124 107]	4	EV-97	20	22Rv1	-19.75	9.73075
P53992	SEC24C	886	[98 90 73 91]	4	EV-98	20	22Rv1	12	9.19239
P53992	SEC24C	886	[100 106 91 89]	4	EV-99	20	22Rv1	3.5	6.87386
P53992	SEC24C	886	[110 93 99 111]	4	EV-96	20	22Rv1	-3.25	7.56224
P53992	SEC24C	886	[117 101 116 102]	4	EV-97	20	22Rv1	-9	7.51665
P53992	SEC24C	900	[ 96 78 117 70]	4	EV-96	50	22Rv1	9.75	18.0883
P53992	SEC24C	900	[ 73 84 81 108]	4	EV-97	50	22Rv1	13.5	13.048
P53992	SEC24C	900	[ 90 75 100 114]	4	WX-02-23	50	22Rv1	5.25	14.2368
P53992	SEC24C	900	[102 82 95 82]	4	WX-02-43	50	22Rv1	9.75	8.61322
P53992	SEC24C	910	[103 94 78 97]	4	MY-45A	5	22Rv1	7	9.24662
P53992	SEC24C	910	[ 92 99 100 113]	4	MY-45B	5	22Rv1	-1	7.58288
P53992	SEC24C	910	[97 91 90 90]	4	MY-1A	5	22Rv1	8	2.91548
P53992	SEC24C	910	[108 99 86 92]	4	MY-1A	20	22Rv1	3.75	8.1968
P53992	SEC24C	910	[101 93 101 89]	4	MY-1B	5	22Rv1	4	5.19615
P53992	SEC24C	910	[109 88 104 104]	4	MY-1B	20	22Rv1	-1.25	7.91754
P53992	SEC24C	910	[ 92 102 98 111]	4	MY-3A	20	22Rv1	-0.75	6.90561
P53992	SEC24C	910	[ 86 117 100 104]	4	MY-3B	20	22Rv1	-1.75	11.0538
P53992	SEC24C	910	[ 78 101 99 116]	4	EV-98	20	22Rv1	1.5	13.537
P53992	SEC24C	910	[127 111 111 99]	4	EV-99	20	22Rv1	-12	9.94987
P53992	SEC24C	910	[106 99 155 106]	4	EV-96	20	22Rv1	-16.5	22.4109
P53992	SEC24C	910	[ 69 100 99 106]	4	EV-96	50	22Rv1	6.5	14.3962
P53992	SEC24C	910	[145 156 126 114]	4	EV-97	20	22Rv1	-35.25	16.2999
P53992	SEC24C	910	[ 68 102 86 98]	4	EV-97	50	22Rv1	11.5	13.2193
P53992	SEC24C	910	[ 75 93 88 104]	4	WX-02-23	50	22Rv1	10	10.4163
P53992	SEC24C	910	[112 82 82 84]	4	WX-02-43	50	22Rv1	10	12.7279
P53992	SEC24C	1083	[ 98 105 113 120]	4	MY-45A	5	22Rv1	-9	8.27647
P53992	SEC24C	1083	[129 140 133 112]	4	MY-45B	5	22Rv1	-28.5	10.3078
P53992	SEC24C	1083	[112 96 107 104]	4	MY-1A	5	22Rv1	-4.75	5.80409
P53992	SEC24C	1083	[ 90 109 104 71]	4	MY-1A	20	22Rv1	6.5	14.7394
P53992	SEC24C	1083	[117 110 102 118]	4	MY-1B	5	22Rv1	-11.75	6.41775
P53992	SEC24C	1083	[125 83 84 122]	4	MY-1B	20	22Rv1	-3.5	20.0312
P53992	SEC24C	1083	[107 131 107 110]	4	MY-3A	20	22Rv1	-13.75	10.0343
P53992	SEC24C	1083	[156 147 140 177]	4	MY-3B	20	22Rv1	-55	13.9104
P53992	SEC24C	1083	[108 90 102 96]	4	EV-98	20	22Rv1	1	6.7082
P53992	SEC24C	1083	[100 102 91 98]	4	EV-99	20	22Rv1	2.25	4.14578
P53992	SEC24C	1083	[110 92 112 106]	4	EV-96	20	22Rv1	-5	7.81025
P53992	SEC24C	1083	[104 85 108 120]	4	EV-96	50	22Rv1	-4.25	12.5773
P53992	SEC24C	1083	[112 114 124 120]	4	EV-97	20	22Rv1	-17.5	4.7697
P53992	SEC24C	1083	[109 98 98 78]	4	EV-97	50	22Rv1	4.25	11.1887
P53992	SEC24C	1083	[100 111 99 92]	4	WX-02-23	50	22Rv1	-0.5	6.80074
P53992	SEC24C	1083	[ 93 104 87 110]	4	WX-02-43	50	22Rv1	1.5	9.01388
P36776	LONP1	520	[97 85 85 91]	4	MY-45A	5	22Rv1	10.5	4.97494
P36776	LONP1	520	[92 89 71 95]	4	MY-45B	5	22Rv1	13.25	9.33742
P36776	LONP1	520	[102 87 106 100]	4	MY-1A	5	22Rv1	1.25	7.11952
P36776	LONP1	520	[122 76 88 92]	4	MY-1A	20	22Rv1	5.5	16.9337
P36776	LONP1	520	[ 91 86 100 86]	4	MY-1B	5	22Rv1	9.25	5.7173
P36776	LONP1	520	[84 78 92 81]	4	MY-1B	20	22Rv1	16.25	5.21416
P36776	LONP1	520	[68 71 93 97]	4	MY-3A	20	22Rv1	17.75	12.872
P36776	LONP1	520	[87 92 78 75]	4	MY-3B	20	22Rv1	17	6.81909
P36776	LONP1	520	[ 70 113 115 123]	4	EV-98	20	22Rv1	-5.25	20.6927
P36776	LONP1	520	[ 96 103 64 90]	4	EV-99	20	22Rv1	11.75	14.7373
P36776	LONP1	520	[ 94 104 91 80]	4	EV-96	20	22Rv1	7.75	8.55497
P36776	LONP1	520	[ 91 104 89 97]	4	EV-96	50	22Rv1	4.75	5.84701
P36776	LONP1	520	[91 82 92 91]	4	EV-97	20	22Rv1	11	4.06202
P36776	LONP1	520	[106 98 102 100]	4	EV-97	50	22Rv1	-1.5	2.95804
P36776	LONP1	520	[ 95 94 87 102]	4	WX-02-23	50	22Rv1	5.5	5.31507
P36776	LONP1	520	[ 92 101 100 90]	4	WX-02-43	50	22Rv1	4.25	4.81534
P36776	LONP1	576	[ 98 89 103 87]	4	MY-45A	5	22Rv1	5.75	6.53357
P36776	LONP1	576	[ 83 111 87 101]	4	MY-45B	5	22Rv1	4.5	11.1692
P36776	LONP1	576	[104 110 92 89]	4	MY-1A	5	22Rv1	1.25	8.58414
P36776	LONP1	576	[ 83 96 124 84]	4	MY-1B	5	22Rv1	3.25	16.5435
P36776	LONP1	576	[ 82 92 96 101]	4	EV-96	50	22Rv1	7.25	6.97764
P36776	LONP1	576	[99 98 92 76]	4	EV-97	50	22Rv1	8.75	9.20258
P36776	LONP1	576	[ 95 93 84 102]	4	WX-02-23	50	22Rv1	6.5	6.42262
P36776	LONP1	576	[ 90 96 105 92]	4	WX-02-43	50	22Rv1	4.25	5.76086
P36776	LONP1	682	[103 107 99 96]	4	MY-45A	5	22Rv1	-1.25	4.14578
P36776	LONP1	682	[ 92 100 112 93]	4	MY-45B	5	22Rv1	0.75	7.98044
P36776	LONP1	682	[113 105 104 114]	4	MY-1A	5	22Rv1	-9	4.52769
P36776	LONP1	682	[110 101 106 103]	4	MY-1A	20	22Rv1	-5	3.39116
P36776	LONP1	682	[106 96 97 101]	4	MY-1B	5	22Rv1	0	3.937
P36776	LONP1	682	[104 88 105 111]	4	MY-1B	20	22Rv1	-2	8.51469
P36776	LONP1	682	[101 110 111 75]	4	MY-3A	20	22Rv1	0.75	14.5323
P36776	LONP1	682	[100 98 101 104]	4	MY-3B	20	22Rv1	-0.75	2.16506
P36776	LONP1	682	[ 89 108 96 89]	4	EV-98	20	22Rv1	4.5	7.76209
P36776	LONP1	682	[ 90 93 104 90]	4	EV-99	20	22Rv1	5.75	5.76086
P36776	LONP1	682	[91 97 96 84]	4	EV-96	20	22Rv1	8	5.14782
P36776	LONP1	682	[ 92 93 102 103]	4	EV-96	50	22Rv1	2.5	5.02494
P36776	LONP1	682	[104 92 102 99]	4	EV-97	20	22Rv1	0.75	4.54835
P36776	LONP1	682	[ 90 93 103 94]	4	EV-97	50	22Rv1	5	4.84768
P36776	LONP1	682	[ 93 87 105 111]	4	WX-02-23	50	22Rv1	1	9.48683
P36776	LONP1	682	[103 100 83 86]	4	WX-02-43	50	22Rv1	7	8.63134
P36776	LONP1	909	[ 96 96 106 105]	4	MY-45A	5	22Rv1	-0.75	4.76314
P36776	LONP1	909	[96 99 87 90]	4	MY-45B	5	22Rv1	7	4.74342
P36776	LONP1	909	[114 117 100 101]	4	MY-1A	5	22Rv1	-8	7.58288
P36776	LONP1	909	[ 80 104 108 94]	4	MY-1A	20	22Rv1	3.5	10.8051
P36776	LONP1	909	[110 106 98 99]	4	MY-1B	5	22Rv1	-3.25	4.96865
P36776	LONP1	909	[ 87 106 86 80]	4	MY-1B	20	22Rv1	10.25	9.75641
P36776	LONP1	909	[103 84 110 97]	4	MY-3A	20	22Rv1	1.5	9.55249
P36776	LONP1	909	[ 92 108 72 84]	4	MY-3B	20	22Rv1	11	13.0767
P36776	LONP1	909	[112 90 88 58]	4	EV-98	20	22Rv1	13	19.2094
P36776	LONP1	909	[92 82 92 70]	4	EV-99	20	22Rv1	16	9.05539
P36776	LONP1	909	[ 84 70 104 90]	4	EV-96	20	22Rv1	13	12.2066
P36776	LONP1	909	[114 101 106 100]	4	EV-96	50	22Rv1	-5.25	5.53963
P36776	LONP1	909	[80 73 79 88]	4	EV-97	20	22Rv1	20	5.33854
P36776	LONP1	909	[ 76 96 114 94]	4	EV-97	50	22Rv1	5	13.4536
P36776	LONP1	909	[92 92 82 90]	4	WX-02-23	50	22Rv1	11	4.12311
P36776	LONP1	909	[106 92 94 88]	4	WX-02-43	50	22Rv1	5	6.7082
P08559	PDHA1	41	[104 97 108 105]	4	MY-45A	5	22Rv1	-3.5	4.03113
P08559	PDHA1	41	[100 90 106 96]	4	MY-45B	5	22Rv1	2	5.83095
P08559	PDHA1	41	[102 109 116 108]	4	MY-1A	5	22Rv1	-8.75	4.96865
P08559	PDHA1	41	[ 80 70 108 109]	4	MY-1A	20	22Rv1	8.25	17.1227
P08559	PDHA1	41	[115 105 112 104]	4	MY-1B	5	22Rv1	-9	4.63681
P08559	PDHA1	41	[107 118 101 114]	4	MY-1B	20	22Rv1	-10	6.5192
P08559	PDHA1	41	[101 108 112 93]	4	MY-3A	20	22Rv1	-3.5	7.22842
P08559	PDHA1	41	[ 77 101 72 95]	4	MY-3B	20	22Rv1	13.75	12.0701
P08559	PDHA1	41	[106 86 96 92]	4	EV-98	20	22Rv1	5	7.28011
P08559	PDHA1	41	[104 95 86 92]	4	EV-99	20	22Rv1	5.75	6.49519
P08559	PDHA1	41	[102 84 81 103]	4	EV-96	20	22Rv1	7.5	10.0623
P08559	PDHA1	41	[ 96 96 98 104]	4	EV-96	50	22Rv1	1.5	3.27872
P08559	PDHA1	41	[ 89 92 80 100]	4	EV-97	20	22Rv1	9.75	7.15454
P08559	PDHA1	41	[107 103 107 110]	4	EV-97	50	22Rv1	-6.75	2.48747
P08559	PDHA1	41	[100 101 101 103]	4	WX-02-23	50	22Rv1	-1.25	1.08972
P08559	PDHA1	41	[102 99 105 104]	4	WX-02-43	50	22Rv1	-2.5	2.29129
P08559	PDHA1	91	[128 107 87 78]	4	MY-45A	5	22Rv1	0	19.2743
P08559	PDHA1	91	[ 86 80 110 110]	4	MY-45B	5	22Rv1	3.5	13.6657
P08559	PDHA1	91	[ 77 107 103 103]	4	MY-1A	5	22Rv1	2.5	11.9478
P08559	PDHA1	91	[123 72 114 88]	4	MY-1B	5	22Rv1	0.75	20.3147
P08559	PDHA1	94	[104 60 80 89]	4	MY-3A	20	22Rv1	16.75	15.9276
P08559	PDHA1	94	[59 66 89 89]	4	EV-98	20	22Rv1	24.25	13.4792
P08559	PDHA1	94	[101 90 82 103]	4	EV-99	20	22Rv1	6	8.51469
P08559	PDHA1	94	[ 78 87 106 79]	4	EV-96	20	22Rv1	12.5	11.2361
P08559	PDHA1	94	[90 85 82 91]	4	EV-97	20	22Rv1	13	3.67423
P08559	PDHA1	101	[105 93 88 119]	4	MY-45A	5	22Rv1	-1.25	11.9661
P08559	PDHA1	101	[135 100 133 78]	4	MY-1A	5	22Rv1	-11.5	23.817
P08559	PDHA1	145	[83 67 62 82]	4	MY-45A	5	22Rv1	26.5	9.17878
P08559	PDHA1	145	[59 72 60 67]	4	MY-45B	5	22Rv1	35.5	5.31507
P08559	PDHA1	145	[106 100 100 93]	4	MY-1A	5	22Rv1	0.25	4.60299
P08559	PDHA1	145	[111 89 92 86]	4	MY-1A	20	22Rv1	5.5	9.75961
P08559	PDHA1	145	[ 77 100 84 92]	4	MY-1B	5	22Rv1	11.75	8.61322
P08559	PDHA1	145	[85 68 86 88]	4	MY-1B	20	22Rv1	18.25	8.01171
P08559	PDHA1	145	[97 88 85 73]	4	MY-3A	20	22Rv1	14.25	8.58414
P08559	PDHA1	145	[79 78 72 72]	4	MY-3B	20	22Rv1	24.75	3.26917
P08559	PDHA1	145	[ 81 94 104 96]	4	EV-98	20	22Rv1	6.25	8.25757
P08559	PDHA1	145	[97 80 95 91]	4	EV-99	20	22Rv1	9.25	6.57172
P08559	PDHA1	145	[88 71 81 86]	4	EV-96	20	22Rv1	18.5	6.57647
P08559	PDHA1	145	[105 109 85 90]	4	EV-96	50	22Rv1	2.75	10.0094
P08559	PDHA1	145	[77 78 70 72]	4	EV-97	20	22Rv1	25.75	3.34477
P08559	PDHA1	145	[112 87 59 72]	4	EV-97	50	22Rv1	17.5	19.7041
P08559	PDHA1	145	[105 86 54 69]	4	WX-02-23	50	22Rv1	21.5	19.0329
P08559	PDHA1	145	[ 97 66 58 102]	4	WX-02-43	50	22Rv1	19.25	19.0444
P08559	PDHA1	181	[102 96 100 104]	4	MY-45A	5	22Rv1	-0.5	2.95804
P08559	PDHA1	181	[88 91 93 92]	4	MY-45B	5	22Rv1	9	1.87083
P08559	PDHA1	181	[121 120 104 110]	4	MY-1A	5	22Rv1	-13.75	7.08431
P08559	PDHA1	181	[108 102 95 128]	4	MY-1A	20	22Rv1	-8.25	12.2958
P08559	PDHA1	181	[126 110 114 101]	4	MY-1B	5	22Rv1	-12.75	8.98262
P08559	PDHA1	181	[136 98 130 104]	4	MY-1B	20	22Rv1	-17	16.2788
P08559	PDHA1	181	[110 94 94 126]	4	MY-3A	20	22Rv1	-6	13.2665
P08559	PDHA1	181	[116 73 87 92]	4	MY-3B	20	22Rv1	8	15.5081
P08559	PDHA1	181	[ 81 89 116 88]	4	EV-98	20	22Rv1	6.5	13.351
P08559	PDHA1	181	[77 80 88 89]	4	EV-99	20	22Rv1	16.5	5.12348
P08559	PDHA1	181	[ 95 98 88 101]	4	EV-96	20	22Rv1	4.5	4.82183
P08559	PDHA1	181	[113 106 108 101]	4	EV-96	50	22Rv1	-7	4.30116
P08559	PDHA1	181	[78 98 79 88]	4	EV-97	20	22Rv1	14.25	8.07388
P08559	PDHA1	181	[120 140 114 103]	4	EV-97	50	22Rv1	-19.25	13.442
P08559	PDHA1	181	[120 121 113 107]	4	WX-02-23	50	22Rv1	-15.25	5.6734
P08559	PDHA1	181	[124 115 94 120]	4	WX-02-43	50	22Rv1	-13.25	11.5623
P08559	PDHA1	218	[ 98 103 85 102]	4	MY-45A	5	22Rv1	3	7.17635
P08559	PDHA1	218	[ 86 100 91 86]	4	MY-45B	5	22Rv1	9.25	5.7173
P08559	PDHA1	218	[102 103 112 105]	4	MY-1A	5	22Rv1	-5.5	3.90512
P08559	PDHA1	218	[108 130 111 106]	4	MY-1A	20	22Rv1	-13.75	9.54921
P08559	PDHA1	218	[ 86 105 105 89]	4	MY-1B	5	22Rv1	3.75	8.81405
P08559	PDHA1	218	[103 107 105 97]	4	MY-1B	20	22Rv1	-3	3.74166
P08559	PDHA1	218	[ 86 118 86 119]	4	MY-3A	20	22Rv1	-2.25	16.2538
P08559	PDHA1	218	[74 91 95 84]	4	MY-3B	20	22Rv1	14	7.96869
P08559	PDHA1	222	[ 52 93 85 104]	4	MY-45A	5	22Rv1	16.5	19.3972
P08559	PDHA1	222	[45 89 98 71]	4	MY-45B	5	22Rv1	24.25	20.2407
P08559	PDHA1	222	[110 128 117 123]	4	MY-1A	20	22Rv1	-19.5	6.72681
P08559	PDHA1	222	[106 106 48 93]	4	MY-1B	5	22Rv1	11.75	23.8367
P08559	PDHA1	222	[105 100 128 112]	4	MY-1B	20	22Rv1	-11.25	10.5682
P08559	PDHA1	222	[ 90 119 109 118]	4	MY-3A	20	22Rv1	-9	11.6404
P08559	PDHA1	222	[112 116 96 96]	4	MY-3B	20	22Rv1	-5	9.11043
P08559	PDHA1	222	[112 84 126 111]	4	EV-98	20	22Rv1	-8.25	15.2049
P08559	PDHA1	222	[ 91 128 99 98]	4	EV-99	20	22Rv1	-4	14.1951
P08559	PDHA1	222	[106 83 122 92]	4	EV-96	20	22Rv1	-0.75	14.7542
P08559	PDHA1	222	[115 94 104 99]	4	EV-96	50	22Rv1	-3	7.77817
P08559	PDHA1	222	[ 91 92 94 103]	4	EV-97	20	22Rv1	5	4.74342
P08559	PDHA1	222	[ 98 86 105 110]	4	EV-97	50	22Rv1	0.25	9.01041
P08559	PDHA1	222	[ 90 82 104 88]	4	WX-02-23	50	22Rv1	9	8.06226
P08559	PDHA1	222	[ 96 100 100 94]	4	WX-02-43	50	22Rv1	2.5	2.59808
P08559	PDHA1	261	[116 124 111 106]	4	MY-45A	5	22Rv1	-14.25	6.64737
P08559	PDHA1	261	[ 85 111 109 117]	4	MY-45B	5	22Rv1	-5.5	12.1963
P08559	PDHA1	261	[109 114 124 117]	4	MY-1A	5	22Rv1	-16	5.43139
P08559	PDHA1	261	[ 86 85 103 87]	4	MY-1A	20	22Rv1	9.75	7.3951
P08559	PDHA1	261	[111 105 99 112]	4	MY-1B	5	22Rv1	-6.75	5.21416
P08559	PDHA1	261	[99 95 86 96]	4	MY-1B	20	22Rv1	6	4.84768
P08559	PDHA1	261	[ 85 96 94 107]	4	MY-3A	20	22Rv1	4.5	7.82624
P08559	PDHA1	261	[96 79 76 81]	4	MY-3B	20	22Rv1	17	7.71362
P08559	PDHA1	261	[108 118 100 104]	4	EV-96	50	22Rv1	-7.5	6.68954
P08559	PDHA1	261	[118 85 106 94]	4	EV-97	50	22Rv1	-0.75	12.4373
P08559	PDHA1	261	[112 95 115 110]	4	WX-02-23	50	22Rv1	-8	7.71362
P08559	PDHA1	261	[ 94 117 119 120]	4	WX-02-43	50	22Rv1	-12.5	10.7355
P08559	PDHA1	273	[105 99 94 103]	4	MY-45A	5	22Rv1	-0.25	4.20565
P08559	PDHA1	273	[ 87 98 103 89]	4	MY-45B	5	22Rv1	5.75	6.53357
P08559	PDHA1	273	[108 106 105 113]	4	MY-1A	5	22Rv1	-8	3.08221
P08559	PDHA1	273	[130 92 103 112]	4	MY-1A	20	22Rv1	-9.25	13.9172
P08559	PDHA1	273	[ 99 98 94 108]	4	MY-1B	5	22Rv1	0.25	5.11737
P08559	PDHA1	273	[ 93 102 103 116]	4	MY-1B	20	22Rv1	-3.5	8.20061
P08559	PDHA1	273	[ 91 90 92 119]	4	MY-3A	20	22Rv1	2	12.145
P08559	PDHA1	273	[ 95 104 81 80]	4	MY-3B	20	22Rv1	10	10.025
P08559	PDHA1	273	[153 108 148 95]	4	EV-99	20	22Rv1	-26	24.99
P08559	PDHA1	273	[ 88 59 123 111]	4	EV-96	50	22Rv1	4.75	24.417
P08559	PDHA1	273	[127 116 145 122]	4	EV-97	20	22Rv1	-27.5	10.8282
P08559	PDHA1	273	[ 89 118 85 97]	4	EV-97	50	22Rv1	2.75	12.7353
P08559	PDHA1	273	[ 79 106 87 104]	4	WX-02-23	50	22Rv1	6	11.3798
P08559	PDHA1	273	[ 81 91 98 109]	4	WX-02-43	50	22Rv1	5.25	10.2072
Q96C19	EFHD2	53	[106 98 97 95]	4	MY-45A	5	22Rv1	1	4.1833
Q96C19	EFHD2	53	[ 98 140 94 116]	4	MY-1A	5	22Rv1	-12	18.1659
Q96C19	EFHD2	53	[105 111 93 132]	4	MY-1A	20	22Rv1	-10.25	14.1311
Q96C19	EFHD2	53	[ 81 106 90 114]	4	MY-1B	5	22Rv1	2.25	12.9687
Q96C19	EFHD2	53	[107 109 105 100]	4	MY-3A	20	22Rv1	-5.25	3.34477
Q96C19	EFHD2	172	[116 93 100 114]	4	MY-45A	5	22Rv1	-5.75	9.60143
Q96C19	EFHD2	172	[146 118 138 125]	4	MY-45B	5	22Rv1	-31.75	10.9173
Q96C19	EFHD2	172	[109 103 107 101]	4	MY-1A	5	22Rv1	-5	3.16228
Q96C19	EFHD2	172	[ 99 114 70 59]	4	MY-1A	20	22Rv1	14.5	22.0057
Q96C19	EFHD2	172	[106 123 100 106]	4	MY-1B	5	22Rv1	-8.75	8.58414
Q96C19	EFHD2	172	[133 92 155 103]	4	EV-98	20	22Rv1	-20.75	24.8231
Q96C19	EFHD2	172	[121 167 144 115]	4	EV-99	20	22Rv1	-36.75	20.5472
Q96C19	EFHD2	172	[ 94 102 88 89]	4	EV-96	50	22Rv1	6.75	5.53963
Q96C19	EFHD2	172	[ 99 98 91 110]	4	EV-97	50	22Rv1	0.5	6.80074
Q96C19	EFHD2	172	[86 94 94 98]	4	WX-02-23	50	22Rv1	7	4.3589
Q96C19	EFHD2	172	[109 104 96 96]	4	WX-02-43	50	22Rv1	-1.25	5.53963
P51808	DYNLT3	8	[100 144 142 102]	4	MY-45A	5	22Rv1	-22	21.0238
P51808	DYNLT3	8	[101 94 68 112]	4	MY-45B	5	22Rv1	6.25	16.1922
P51808	DYNLT3	8	[122 92 157 112]	4	MY-1B	5	22Rv1	-20.75	23.5518
P51808	DYNLT3	8	[128 96 150 139]	4	MY-3B	20	22Rv1	-28.25	20.1789
Q9NVI1	FANCI	56	[ 91 101 104 98]	4	MY-45A	5	22Rv1	1.5	4.82183
Q9NVI1	FANCI	56	[122 96 107 113]	4	MY-45B	5	22Rv1	-9.5	9.44722
Q9NVI1	FANCI	56	[84 93 91 86]	4	MY-1A	5	22Rv1	11.5	3.64005
Q9NVI1	FANCI	56	[84 89 73 67]	4	MY-1A	20	22Rv1	21.75	8.69986
Q9NVI1	FANCI	56	[ 92 98 107 86]	4	MY-1B	5	22Rv1	4.25	7.75806
Q9NVI1	FANCI	56	[ 91 108 112 76]	4	MY-1B	20	22Rv1	3.25	14.3418
Q9NVI1	FANCI	56	[103 99 71 87]	4	MY-3A	20	22Rv1	10	12.4499
Q9NVI1	FANCI	56	[111 114 107 95]	4	MY-3B	20	22Rv1	-6.75	7.22409
Q9NVI1	FANCI	56	[ 90 83 104 86]	4	EV-98	20	22Rv1	9.25	8.04285
Q9NVI1	FANCI	56	[ 85 86 108 112]	4	EV-99	20	22Rv1	2.25	12.3364
Q9NVI1	FANCI	56	[114 107 115 104]	4	EV-96	20	22Rv1	-10	4.63681
Q9NVI1	FANCI	56	[ 98 102 100 96]	4	EV-96	50	22Rv1	1	2.23607
Q9NVI1	FANCI	56	[112 102 96 131]	4	EV-97	20	22Rv1	-10.25	13.2736
Q9NVI1	FANCI	56	[106 93 94 93]	4	EV-97	50	22Rv1	3.5	5.5
Q9NVI1	FANCI	56	[ 99 95 105 94]	4	WX-02-23	50	22Rv1	1.75	4.3229
Q9NVI1	FANCI	56	[108 108 89 104]	4	WX-02-43	50	22Rv1	-2.25	7.82224
Q9NVI1	FANCI	156	[ 86 103 111 83]	4	MY-45A	5	22Rv1	4.25	11.6485
Q9NVI1	FANCI	156	[122 98 115 108]	4	MY-45B	5	22Rv1	-10.75	8.8706
Q9NVI1	FANCI	156	[78 71 74 85]	4	MY-1A	5	22Rv1	23	5.24404
Q9NVI1	FANCI	156	[ 92 77 105 87]	4	MY-1A	20	22Rv1	9.75	10.084
Q9NVI1	FANCI	156	[97 85 83 98]	4	MY-1B	5	22Rv1	9.25	6.79614
Q9NVI1	FANCI	156	[ 86 106 101 102]	4	MY-1B	20	22Rv1	1.25	7.59523
Q9NVI1	FANCI	156	[102 89 105 102]	4	MY-3A	20	22Rv1	0.5	6.18466
Q9NVI1	FANCI	156	[104 123 92 107]	4	MY-3B	20	22Rv1	-6.5	11.0567
Q9NVI1	FANCI	156	[ 98 84 103 100]	4	EV-96	50	22Rv1	3.75	7.29298
Q9NVI1	FANCI	156	[88 85 76 78]	4	EV-97	50	22Rv1	18.25	4.91808
Q9NVI1	FANCI	156	[ 89 104 90 102]	4	WX-02-23	50	22Rv1	3.75	6.79614
Q9NVI1	FANCI	156	[104 114 104 87]	4	WX-02-43	50	22Rv1	-2.25	9.70502
Q9NVI1	FANCI	165	[119 93 89 100]	4	EV-98	20	22Rv1	-0.25	11.519
Q9NVI1	FANCI	165	[101 74 106 111]	4	EV-99	20	22Rv1	2	14.3003
Q9NVI1	FANCI	165	[121 112 110 106]	4	EV-96	20	22Rv1	-12.25	5.49432
Q9NVI1	FANCI	165	[137 133 98 92]	4	EV-97	20	22Rv1	-15	20.1618
Q9NVI1	FANCI	419	[96 84 84 88]	4	MY-1A	20	22Rv1	12	4.89898
Q9NVI1	FANCI	419	[ 94 92 116 121]	4	MY-1B	20	22Rv1	-5.75	12.8914
Q9NVI1	FANCI	419	[ 76 109 98 111]	4	MY-3A	20	22Rv1	1.5	13.9014
Q9NVI1	FANCI	419	[110 100 135 105]	4	MY-3B	20	22Rv1	-12.5	13.4629
Q9NVI1	FANCI	419	[88 86 85 98]	4	EV-98	20	22Rv1	10.75	5.16599
Q9NVI1	FANCI	419	[82 80 92 89]	4	EV-99	20	22Rv1	14.25	4.91808
Q9NVI1	FANCI	419	[ 99 92 116 98]	4	EV-96	20	22Rv1	-1.25	8.92679
Q9NVI1	FANCI	419	[90 93 79 92]	4	EV-96	50	22Rv1	11.5	5.59017
Q9NVI1	FANCI	419	[108 94 103 124]	4	EV-97	20	22Rv1	-7.25	10.8944
Q9NVI1	FANCI	419	[79 85 79 93]	4	EV-97	50	22Rv1	16	5.74456
Q9NVI1	FANCI	419	[ 88 87 102 81]	4	WX-02-23	50	22Rv1	10.5	7.6974
Q9NVI1	FANCI	419	[114 98 92 91]	4	WX-02-43	50	22Rv1	1.25	9.20258
Q9NVI1	FANCI	594	[114 86 104 89]	4	MY-45A	5	22Rv1	1.75	11.3661
Q9NVI1	FANCI	594	[ 86 110 90 107]	4	MY-45B	5	22Rv1	1.75	10.4013
Q9NVI1	FANCI	594	[88 95 91 69]	4	MY-1A	5	22Rv1	14.25	9.98436
Q9NVI1	FANCI	594	[ 99 103 71 79]	4	MY-1A	20	22Rv1	12	13.3791
Q9NVI1	FANCI	594	[102 119 74 108]	4	MY-1B	5	22Rv1	-0.75	16.6038
Q9NVI1	FANCI	594	[117 100 103 88]	4	MY-1B	20	22Rv1	-2	10.3199
Q9NVI1	FANCI	594	[101 89 93 111]	4	MY-3A	20	22Rv1	1.5	8.4113
Q9NVI1	FANCI	594	[118 108 122 98]	4	MY-3B	20	22Rv1	-11.5	9.31397
Q9NVI1	FANCI	594	[74 94 98 96]	4	EV-96	50	22Rv1	9.5	9.63068
Q9NVI1	FANCI	594	[ 87 113 94 90]	4	EV-97	50	22Rv1	4	10.1242
Q9NVI1	FANCI	594	[108 94 97 101]	4	WX-02-23	50	22Rv1	0	5.24404
Q9NVI1	FANCI	594	[ 93 94 106 93]	4	WX-02-43	50	22Rv1	3.5	5.5
Q9NVI1	FANCI	908	[ 96 92 99 103]	4	MY-45A	5	22Rv1	2.5	4.03113
Q9NVI1	FANCI	908	[105 110 114 114]	4	MY-45B	5	22Rv1	-10.75	3.69966
Q9NVI1	FANCI	908	[88 88 85 88]	4	MY-1A	5	22Rv1	12.75	1.29904
Q9NVI1	FANCI	908	[104 87 93 93]	4	MY-1B	5	22Rv1	5.75	6.13901
Q9NVI1	FANCI	1085	[105 77 104 139]	4	MY-1A	20	22Rv1	-6.25	21.9929
Q9NVI1	FANCI	1085	[ 77 119 82 127]	4	MY-1B	20	22Rv1	-1.25	22.0043
Q9NVI1	FANCI	1085	[ 81 117 91 95]	4	MY-3A	20	22Rv1	4	13.1529
Q9NVI1	FANCI	1085	[ 92 95 136 141]	4	MY-3B	20	22Rv1	-16	22.5942
Q9NVI1	FANCI	1085	[ 94 134 83 72]	4	EV-96	50	22Rv1	4.25	23.4134
Q9NVI1	FANCI	1085	[113 103 95 116]	4	EV-97	50	22Rv1	-6.75	8.3179
Q9NVI1	FANCI	1085	[ 80 81 131 97]	4	WX-02-23	50	22Rv1	2.75	20.6201
Q9NVI1	FANCI	1085	[128 88 103 102]	4	WX-02-43	50	22Rv1	-5.25	14.4114
Q00535	CDK5	53	[ 86 99 107 105]	4	MY-45A	5	22Rv1	0.75	8.1968
Q00535	CDK5	53	[122 118 126 122]	4	MY-45B	5	22Rv1	-22	2.82843
Q00535	CDK5	53	[101 82 93 83]	4	MY-1A	5	22Rv1	10.25	7.79022
Q00535	CDK5	53	[ 90 95 104 107]	4	MY-1B	5	22Rv1	1	6.81909
Q00535	CDK5	53	[110 90 108 98]	4	EV-96	50	22Rv1	-1.5	8.04674
Q00535	CDK5	53	[ 99 82 97 101]	4	EV-97	50	22Rv1	5.25	7.49583
Q00535	CDK5	53	[107 101 113 109]	4	WX-02-23	50	22Rv1	-7.5	4.33013
Q00535	CDK5	53	[84 90 82 77]	4	WX-02-43	50	22Rv1	16.75	4.65698
Q00535	CDK5	117	[ 99 104 110 95]	4	MY-1A	20	22Rv1	-2	5.61249
Q00535	CDK5	117	[101 120 131 123]	4	MY-3A	20	22Rv1	-18.75	11.0085
Q00535	CDK5	117	[137 120 135 138]	4	MY-3B	20	22Rv1	-32.5	7.29726
Q00535	CDK5	117	[ 74 84 88 117]	4	EV-96	50	22Rv1	9.25	15.9902
Q00535	CDK5	117	[84 72 80 87]	4	EV-97	50	22Rv1	19.25	5.62917
Q00535	CDK5	117	[84 90 83 98]	4	WX-02-23	50	22Rv1	11.25	5.9739
Q00535	CDK5	117	[86 84 98 72]	4	WX-02-43	50	22Rv1	15	9.21954
Q00535	CDK5	157	[ 74 124 108 128]	4	MY-3A	20	22Rv1	-8.5	21.2779
Q00535	CDK5	157	[139 142 132 147]	4	MY-3B	20	22Rv1	-40	5.43139
Q00535	CDK5	157	[ 86 122 71 61]	4	EV-96	50	22Rv1	15	23.1409
Q00535	CDK5	157	[ 76 100 82 106]	4	EV-97	50	22Rv1	9	12.3693
Q00535	CDK5	157	[91 91 76 98]	4	WX-02-23	50	22Rv1	11	8.03119
Q00535	CDK5	157	[ 92 90 105 100]	4	WX-02-43	50	22Rv1	3.25	6.05702
Q00535	CDK5	269	[ 87 102 104 78]	4	EV-96	50	22Rv1	7.25	10.7558
Q00535	CDK5	269	[106 95 113 113]	4	EV-97	50	22Rv1	-6.75	7.36122
Q00535	CDK5	269	[111 103 132 129]	4	WX-02-23	50	22Rv1	-18.75	12.1321
Q00535	CDK5	269	[ 94 107 122 107]	4	WX-02-43	50	22Rv1	-7.5	9.91211
Q9Y508	RNF114	8	[108 116 101 122]	4	MY-45A	5	22Rv1	-11.75	7.94906
Q9Y508	RNF114	8	[125 123 126 141]	4	MY-45B	5	22Rv1	-28.75	7.15454
Q9Y508	RNF114	8	[108 82 96 112]	4	MY-1A	5	22Rv1	0.5	11.694
Q9Y508	RNF114	8	[118 103 101 83]	4	MY-1A	20	22Rv1	-1.25	12.4172
Q9Y508	RNF114	8	[101 110 119 112]	4	MY-1B	5	22Rv1	-10.5	6.42262
Q9Y508	RNF114	8	[ 99 121 120 113]	4	MY-1B	20	22Rv1	-13.25	8.78564
Q9Y508	RNF114	8	[104 121 104 139]	4	MY-3A	20	22Rv1	-17	14.4741
Q9Y508	RNF114	8	[140 142 118 131]	4	MY-3B	20	22Rv1	-32.75	9.47035
Q9Y508	RNF114	8	[101 90 81 115]	4	EV-98	20	22Rv1	3.25	12.696
Q9Y508	RNF114	8	[ 97 91 108 91]	4	EV-99	20	22Rv1	3.25	6.94172
Q9Y508	RNF114	8	[119 131 133 106]	4	EV-96	20	22Rv1	-22.25	10.8022
Q9Y508	RNF114	8	[ 95 103 103 100]	4	EV-96	50	22Rv1	-0.25	3.26917
Q9Y508	RNF114	8	[130 121 145 162]	4	EV-97	20	22Rv1	-39.5	15.5644
Q9Y508	RNF114	8	[127 78 97 115]	4	EV-97	50	22Rv1	-4.25	18.5388
Q9Y508	RNF114	8	[ 71 104 95 95]	4	WX-02-23	50	22Rv1	8.75	12.2551
Q9Y508	RNF114	8	[114 114 121 90]	4	WX-02-43	50	22Rv1	-9.75	11.7553
Q9Y508	RNF114	110	[143 115 143 180]	4	MY-45B	5	22Rv1	-45.25	23.0909
Q15418	RPS6KA1	432	[100 108 119 116]	4	MY-45A	5	22Rv1	-10.75	7.3951
Q15418	RPS6KA1	432	[119 130 142 128]	4	MY-45B	5	22Rv1	-29.75	8.1968
Q15418	RPS6KA1	432	[ 90 111 95 81]	4	MY-1A	5	22Rv1	5.75	10.8944
Q15418	RPS6KA1	432	[109 109 110 102]	4	MY-1A	20	22Rv1	-7.5	3.20156
Q15418	RPS6KA1	432	[111 97 98 112]	4	MY-1B	5	22Rv1	-4.5	7.01783
Q15418	RPS6KA1	432	[133 96 98 103]	4	MY-1B	20	22Rv1	-7.5	14.9416
Q15418	RPS6KA1	432	[113 124 143 165]	4	MY-3B	20	22Rv1	-36.25	19.7658
Q15418	RPS6KA1	552	[130 75 115 94]	4	MY-1A	20	22Rv1	-3.5	20.8387
Q15418	RPS6KA1	552	[ 75 105 100 85]	4	MY-1B	20	22Rv1	8.75	11.9242
Q15418	RPS6KA1	552	[113 104 88 100]	4	MY-3A	20	22Rv1	-1.25	8.98262
P50995	ANXA11	226	[ 96 74 109 95]	4	EV-98	20	22Rv1	6.5	12.5399
P50995	ANXA11	226	[119 100 112 82]	4	EV-99	20	22Rv1	-3.25	14.0245
P50995	ANXA11	226	[113 96 94 122]	4	EV-96	20	22Rv1	-6.25	11.7127
P50995	ANXA11	226	[126 138 121 136]	4	EV-97	20	22Rv1	-30.25	7.01338
P50995	ANXA11	294	[111 152 107 90]	4	MY-1A	5	22Rv1	-15	22.7706
P50995	ANXA11	294	[ 98 100 78 97]	4	MY-1A	20	22Rv1	6.75	8.8706
P50995	ANXA11	294	[106 119 112 91]	4	MY-1B	20	22Rv1	-7	10.3199
P50995	ANXA11	294	[116 90 113 94]	4	MY-3A	20	22Rv1	-3.25	11.388
P50995	ANXA11	294	[121 85 121 82]	4	EV-96	50	22Rv1	-2.25	18.78
P50995	ANXA11	294	[ 78 82 98 115]	4	EV-97	50	22Rv1	6.75	14.6181
P50995	ANXA11	294	[112 103 74 88]	4	WX-02-23	50	22Rv1	5.75	14.4978
P50995	ANXA11	294	[109 97 101 99]	4	WX-02-43	50	22Rv1	-1.5	4.55522
P50995	ANXA11	384	[100 93 120 83]	4	MY-1A	20	22Rv1	1	13.5462
P50995	ANXA11	384	[173 148 118 145]	4	MY-1B	5	22Rv1	-46	19.4808
P50995	ANXA11	384	[102 100 76 116]	4	MY-1B	20	22Rv1	1.5	14.3788
P50995	ANXA11	384	[116 110 109 100]	4	MY-3A	20	22Rv1	-8.75	5.7173
P50995	ANXA11	384	[ 94 93 105 113]	4	EV-98	20	22Rv1	-1.25	8.25757
P50995	ANXA11	384	[ 89 122 108 94]	4	EV-99	20	22Rv1	-3.25	12.872
P50995	ANXA11	384	[114 96 105 115]	4	EV-96	20	22Rv1	-7.5	7.6974
P50995	ANXA11	384	[ 91 116 106 107]	4	EV-96	50	22Rv1	-5	8.97218
P50995	ANXA11	384	[132 134 118 108]	4	EV-97	20	22Rv1	-23	10.6301
P50995	ANXA11	384	[100 102 96 99]	4	EV-97	50	22Rv1	0.75	2.16506
P50995	ANXA11	384	[ 79 105 109 96]	4	WX-02-23	50	22Rv1	2.75	11.5407
P50995	ANXA11	384	[111 98 97 87]	4	WX-02-43	50	22Rv1	1.75	8.5257
Q9UJW0	DCTN4	33	[ 99 114 87 90]	4	MY-45A	5	22Rv1	2.5	10.5
Q9UJW0	DCTN4	33	[ 96 86 100 85]	4	MY-45B	5	22Rv1	8.25	6.41775
Q9UJW0	DCTN4	33	[ 93 116 106 107]	4	MY-1A	5	22Rv1	-5.5	8.20061
Q9UJW0	DCTN4	33	[107 112 113 115]	4	MY-1A	20	22Rv1	-11.75	2.94746
Q9UJW0	DCTN4	33	[117 115 105 103]	4	MY-1B	5	22Rv1	-10	6.08276
Q9UJW0	DCTN4	33	[105 122 80 82]	4	MY-1B	20	22Rv1	2.75	17.3403
Q9UJW0	DCTN4	33	[108 108 108 106]	4	MY-3A	20	22Rv1	-7.5	0.866025
Q9UJW0	DCTN4	33	[114 103 115 86]	4	MY-3B	20	22Rv1	-4.5	11.6726
Q9UJW0	DCTN4	33	[ 84 86 92 104]	4	EV-96	50	22Rv1	8.5	7.79423
Q9UJW0	DCTN4	33	[116 106 104 100]	4	EV-97	50	22Rv1	-6.5	5.89491
Q9UJW0	DCTN4	33	[ 82 81 111 90]	4	WX-02-23	50	22Rv1	9	12.0623
Q9UJW0	DCTN4	33	[105 95 108 102]	4	WX-02-43	50	22Rv1	-2.5	4.82183
Q9UJW0	DCTN4	114	[106 106 93 66]	4	EV-98	20	22Rv1	7.25	16.3306
Q9UJW0	DCTN4	114	[113 93 110 85]	4	EV-99	20	22Rv1	-0.25	11.6485
Q9UJW0	DCTN4	114	[112 99 77 97]	4	EV-96	20	22Rv1	3.75	12.5175
Q9UJW0	DCTN4	114	[133 100 117 134]	4	EV-96	50	22Rv1	-21	13.8744
Q9UJW0	DCTN4	114	[106 113 106 109]	4	EV-97	20	22Rv1	-8.5	2.87228
Q9UJW0	DCTN4	114	[125 130 87 111]	4	EV-97	50	22Rv1	-13.25	16.679
Q9UJW0	DCTN4	114	[ 98 124 92 111]	4	WX-02-23	50	22Rv1	-6.25	12.3364
Q9UJW0	DCTN4	114	[118 128 124 128]	4	WX-02-43	50	22Rv1	-24.5	4.09268
Q9UJW0	DCTN4	258	[73 96 89 87]	4	MY-45A	5	22Rv1	13.75	8.3479
Q9UJW0	DCTN4	258	[67 66 88 83]	4	MY-45B	5	22Rv1	24	9.66954
Q9UJW0	DCTN4	258	[96 79 67 88]	4	MY-1A	5	22Rv1	17.5	10.7819
Q9UJW0	DCTN4	258	[47 36 37 49]	4	MY-1B	5	22Rv1	57.75	5.80409
Q9UJW0	DCTN4	258	[63 82 59 66]	4	EV-96	50	22Rv1	32.5	8.73212
Q9UJW0	DCTN4	258	[104 91 109 83]	4	EV-97	50	22Rv1	3.25	10.3047
Q9UJW0	DCTN4	258	[75 72 74 68]	4	WX-02-23	50	22Rv1	27.75	2.68095
Q9UJW0	DCTN4	258	[96 85 95 79]	4	WX-02-43	50	22Rv1	11.25	7.08431
P49642	PRIM1	122	[ 98 130 103 115]	4	MY-45A	5	22Rv1	-11.5	12.339
P49642	PRIM1	122	[118 118 110 132]	4	MY-45B	5	22Rv1	-19.5	7.92149
P49642	PRIM1	122	[119 93 102 97]	4	MY-1A	5	22Rv1	-2.75	9.90896
P49642	PRIM1	122	[105 125 119 91]	4	MY-1B	5	22Rv1	-10	13.1529
P49642	PRIM1	122	[ 87 95 86 107]	4	EV-96	50	22Rv1	6.25	8.40759
P49642	PRIM1	122	[ 94 111 102 104]	4	EV-97	50	22Rv1	-2.75	6.05702
P49642	PRIM1	122	[100 96 95 108]	4	WX-02-23	50	22Rv1	0.25	5.11737
P49642	PRIM1	122	[100 131 104 87]	4	WX-02-43	50	22Rv1	-5.5	16.0078
Q9NRX4	PHPT1	73	[102 91 99 130]	4	EV-98	20	22Rv1	-5.5	14.7054
Q9NRX4	PHPT1	73	[ 93 94 110 100]	4	EV-99	20	22Rv1	0.75	6.75925
Q9NRX4	PHPT1	73	[104 120 99 140]	4	EV-96	20	22Rv1	-15.75	16.0059
Q9NRX4	PHPT1	73	[ 92 99 86 118]	4	EV-96	50	22Rv1	1.25	12.0286
Q9NRX4	PHPT1	73	[116 154 140 148]	4	EV-97	20	22Rv1	-39.5	14.4482
Q9NRX4	PHPT1	73	[122 101 106 104]	4	EV-97	50	22Rv1	-8.25	8.13557
Q9NRX4	PHPT1	73	[105 102 128 89]	4	WX-02-23	50	22Rv1	-6	14.0535
Q9NRX4	PHPT1	73	[105 113 102 115]	4	WX-02-43	50	22Rv1	-8.75	5.40255
Q9BQ52	ELAC2	51	[97 95 97 91]	4	MY-45A	5	22Rv1	5	2.44949
Q9BQ52	ELAC2	51	[ 98 99 107 100]	4	MY-45B	5	22Rv1	-1	3.53553
Q9BQ52	ELAC2	51	[86 77 90 86]	4	MY-1A	5	22Rv1	15.25	4.76314
Q9BQ52	ELAC2	51	[90 95 79 83]	4	MY-1A	20	22Rv1	13.25	6.1796
Q9BQ52	ELAC2	51	[90 89 89 88]	4	MY-1B	5	22Rv1	11	0.707107
Q9BQ52	ELAC2	51	[ 85 91 85 101]	4	MY-1B	20	22Rv1	9.5	6.53835
Q9BQ52	ELAC2	51	[ 82 109 98 108]	4	MY-3A	20	22Rv1	0.75	10.8484
Q9BQ52	ELAC2	51	[ 83 106 104 95]	4	MY-3B	20	22Rv1	3	9.08295
Q9BQ52	ELAC2	51	[ 91 80 113 98]	4	EV-98	20	22Rv1	4.5	11.9687
Q9BQ52	ELAC2	51	[114 108 113 98]	4	EV-99	20	22Rv1	-8.25	6.33936
Q9BQ52	ELAC2	51	[ 96 92 134 113]	4	EV-96	20	22Rv1	-8.75	16.5737
Q9BQ52	ELAC2	51	[ 90 88 98 122]	4	EV-96	50	22Rv1	0.5	13.5185
Q9BQ52	ELAC2	51	[ 95 119 124 90]	4	EV-97	20	22Rv1	-7	14.7139
Q9BQ52	ELAC2	51	[ 89 102 92 99]	4	EV-97	50	22Rv1	4.5	5.22015
Q9BQ52	ELAC2	51	[90 98 89 86]	4	WX-02-23	50	22Rv1	9.25	4.43706
Q9BQ52	ELAC2	51	[105 90 100 90]	4	WX-02-43	50	22Rv1	3.75	6.49519
Q9BQ52	ELAC2	87	[ 97 87 84 111]	4	MY-1A	20	22Rv1	5.25	10.5445
Q9BQ52	ELAC2	87	[109 92 111 75]	4	MY-1B	20	22Rv1	3.25	14.5667
Q9BQ52	ELAC2	87	[103 110 128 93]	4	MY-3A	20	22Rv1	-8.5	12.7769
Q9BQ52	ELAC2	87	[133 110 113 90]	4	MY-3B	20	22Rv1	-11.5	15.2398
Q9BQ52	ELAC2	136	[ 99 91 91 111]	4	MY-45A	5	22Rv1	2	8.18535
Q9BQ52	ELAC2	136	[107 96 99 106]	4	MY-45B	5	22Rv1	-2	4.63681
Q9BQ52	ELAC2	136	[104 106 102 106]	4	MY-1A	5	22Rv1	-4.5	1.65831
Q9BQ52	ELAC2	136	[ 95 102 106 109]	4	MY-1A	20	22Rv1	-3	5.24404
Q9BQ52	ELAC2	136	[ 96 116 104 99]	4	MY-1B	5	22Rv1	-3.75	7.62807
Q9BQ52	ELAC2	136	[ 91 86 110 109]	4	MY-1B	20	22Rv1	1	10.6536
Q9BQ52	ELAC2	136	[106 120 85 105]	4	MY-3A	20	22Rv1	-4	12.47
Q9BQ52	ELAC2	136	[108 135 92 102]	4	MY-3B	20	22Rv1	-9.25	15.9276
Q9BQ52	ELAC2	136	[126 106 87 99]	4	EV-98	20	22Rv1	-4.5	14.151
Q9BQ52	ELAC2	136	[106 106 97 107]	4	EV-99	20	22Rv1	-4	4.06202
Q9BQ52	ELAC2	136	[ 96 102 108 112]	4	EV-96	20	22Rv1	-4.5	6.06218
Q9BQ52	ELAC2	136	[106 115 88 90]	4	EV-96	50	22Rv1	0.25	11.2333
Q9BQ52	ELAC2	136	[106 86 113 93]	4	EV-97	20	22Rv1	0.5	10.5948
Q9BQ52	ELAC2	136	[114 103 110 92]	4	EV-97	50	22Rv1	-4.75	8.3479
Q9BQ52	ELAC2	136	[104 90 110 106]	4	WX-02-23	50	22Rv1	-2.5	7.53326
Q9BQ52	ELAC2	136	[128 114 108 106]	4	WX-02-43	50	22Rv1	-14	8.60233
Q9BQ52	ELAC2	245	[112 98 135 108]	4	MY-45A	5	22Rv1	-13.25	13.5531
Q9BQ52	ELAC2	245	[106 117 114 130]	4	MY-45B	5	22Rv1	-16.75	8.64219
Q9BQ52	ELAC2	245	[132 110 94 130]	4	MY-1A	5	22Rv1	-16.5	15.5804
Q9BQ52	ELAC2	245	[125 154 114 112]	4	MY-1B	5	22Rv1	-26.25	16.7686
Q9BQ52	ELAC2	374	[128 116 125 118]	4	MY-45A	5	22Rv1	-21.75	4.91808
Q9BQ52	ELAC2	374	[115 121 141 120]	4	MY-45B	5	22Rv1	-24.25	9.93416
Q9BQ52	ELAC2	374	[139 119 153 139]	4	MY-1A	5	22Rv1	-37.5	12.114
Q9BQ52	ELAC2	374	[108 127 106 106]	4	MY-1B	5	22Rv1	-11.75	8.84237
Q9BQ52	ELAC2	421	[118 114 92 114]	4	MY-1A	20	22Rv1	-9.5	10.2347
Q9BQ52	ELAC2	421	[140 114 86 101]	4	MY-1B	20	22Rv1	-10.25	19.829
Q9BQ52	ELAC2	421	[119 108 95 89]	4	MY-3A	20	22Rv1	-2.75	11.627
Q9BQ52	ELAC2	421	[ 66 109 106 76]	4	MY-3B	20	22Rv1	10.75	18.6195
Q9BQ52	ELAC2	421	[132 93 89 105]	4	EV-98	20	22Rv1	-4.75	16.7984
Q9BQ52	ELAC2	421	[ 85 122 112 105]	4	EV-99	20	22Rv1	-6	13.5462
Q9BQ52	ELAC2	421	[103 119 108 99]	4	EV-96	20	22Rv1	-7.25	7.49583
Q9BQ52	ELAC2	421	[123 103 89 84]	4	EV-97	20	22Rv1	0.25	15.1224
Q9BQ52	ELAC2	441	[103 110 94 96]	4	EV-98	20	22Rv1	-0.75	6.2998
Q9BQ52	ELAC2	441	[106 114 114 154]	4	EV-99	20	22Rv1	-22	18.7617
Q9BQ52	ELAC2	441	[142 116 111 117]	4	EV-96	20	22Rv1	-21.5	12.052
Q9BQ52	ELAC2	516	[117 85 106 121]	4	EV-99	20	22Rv1	-7.25	13.971
Q9BQ52	ELAC2	516	[ 93 118 108 95]	4	EV-96	20	22Rv1	-3.5	10.1612
Q9BQ52	ELAC2	516	[ 89 85 91 108]	4	EV-97	20	22Rv1	6.75	8.78564
Q9BQ52	ELAC2	609	[91 86 80 81]	4	EV-96	50	22Rv1	15.5	4.38748
Q9BQ52	ELAC2	609	[ 80 100 91 97]	4	EV-97	50	22Rv1	8	7.64853
Q9BQ52	ELAC2	609	[113 100 84 78]	4	WX-02-23	50	22Rv1	6.25	13.7181
Q9BQ52	ELAC2	609	[84 94 93 92]	4	WX-02-43	50	22Rv1	9.25	3.96074
Q9BQ52	ELAC2	632	[100 128 131 104]	4	MY-45A	5	22Rv1	-15.75	13.8632
Q9BQ52	ELAC2	632	[ 97 114 126 77]	4	MY-45B	5	22Rv1	-3.5	18.4459
Q9BQ52	ELAC2	632	[137 135 91 103]	4	MY-1A	5	22Rv1	-16.5	19.9687
Q9BQ52	ELAC2	632	[148 118 130 103]	4	MY-1B	5	22Rv1	-24.75	16.4829
Q9BQ52	ELAC2	640	[113 100 107 125]	4	MY-45A	5	22Rv1	-11.25	9.17537
Q9BQ52	ELAC2	640	[122 118 115 110]	4	MY-45B	5	22Rv1	-16.25	4.38035
Q9BQ52	ELAC2	640	[108 121 114 118]	4	MY-1A	5	22Rv1	-15.25	4.86698
Q9BQ52	ELAC2	640	[108 118 113 97]	4	MY-1B	5	22Rv1	-9	7.77817
Q9BQ52	ELAC2	670	[89 80 91 90]	4	MY-45A	5	22Rv1	12.5	4.38748
Q9BQ52	ELAC2	670	[90 88 99 84]	4	MY-45B	5	22Rv1	9.75	5.49432
Q9BQ52	ELAC2	670	[86 81 85 99]	4	MY-1A	5	22Rv1	12.25	6.75925
Q9BQ52	ELAC2	670	[87 96 92 97]	4	MY-1A	20	22Rv1	7	3.937
Q9BQ52	ELAC2	670	[82 74 84 87]	4	MY-1B	5	22Rv1	18.25	4.81534
Q9BQ52	ELAC2	670	[88 92 84 95]	4	MY-1B	20	22Rv1	10.25	4.14578
Q9BQ52	ELAC2	670	[ 85 100 99 98]	4	MY-3A	20	22Rv1	4.5	6.10328
Q9BQ52	ELAC2	670	[87 93 84 92]	4	MY-3B	20	22Rv1	11	3.67423
Q9BQ52	ELAC2	670	[107 110 85 91]	4	EV-98	20	22Rv1	1.75	10.5208
Q9BQ52	ELAC2	670	[ 95 98 97 100]	4	EV-99	20	22Rv1	2.5	1.80278
Q9BQ52	ELAC2	670	[ 91 109 104 97]	4	EV-96	20	22Rv1	-0.25	6.83283
Q9BQ52	ELAC2	670	[107 108 84 94]	4	EV-96	50	22Rv1	1.75	9.90896
Q9BQ52	ELAC2	670	[ 96 95 90 104]	4	EV-97	20	22Rv1	3.75	5.01871
Q9BQ52	ELAC2	670	[91 94 95 97]	4	EV-97	50	22Rv1	5.75	2.16506
Q9BQ52	ELAC2	670	[100 102 102 83]	4	WX-02-23	50	22Rv1	3.25	7.98044
Q9BQ52	ELAC2	670	[102 83 90 85]	4	WX-02-43	50	22Rv1	10	7.38241
Q9BQ52	ELAC2	753	[109 103 120 120]	4	MY-45A	5	22Rv1	-13	7.31437
Q9BQ52	ELAC2	753	[134 110 103 130]	4	MY-45B	5	22Rv1	-19.25	13.0647
Q9BQ52	ELAC2	753	[113 118 96 108]	4	MY-1A	5	22Rv1	-8.75	8.16624
Q9BQ52	ELAC2	753	[101 101 126 102]	4	MY-1A	20	22Rv1	-7.5	10.6888
Q9BQ52	ELAC2	753	[119 102 115 102]	4	MY-1B	5	22Rv1	-9.5	7.63217
Q9BQ52	ELAC2	753	[ 91 114 81 117]	4	MY-1B	20	22Rv1	-0.75	15.2049
Q9BQ52	ELAC2	753	[117 100 106 91]	4	MY-3A	20	22Rv1	-3.5	9.44722
Q9BQ52	ELAC2	753	[ 91 99 117 101]	4	MY-3B	20	22Rv1	-2	9.43398
P52630	STAT2	74	[ 99 68 102 121]	4	EV-98	20	22Rv1	2.5	19.0066
P52630	STAT2	74	[ 94 64 112 61]	4	EV-99	20	22Rv1	17.25	21.2529
P52630	STAT2	74	[121 106 104 85]	4	EV-96	20	22Rv1	-4	12.7867
P52630	STAT2	74	[115 72 114 107]	4	EV-97	20	22Rv1	-2	17.5926
P52630	STAT2	529	[127 94 82 133]	4	MY-45A	5	22Rv1	-9	21.5291
P52630	STAT2	529	[ 76 88 117 137]	4	MY-1A	5	22Rv1	-4.5	23.9635
P52630	STAT2	529	[82 75 80 66]	4	EV-96	50	22Rv1	24.25	6.1796
P52630	STAT2	529	[ 98 112 109 90]	4	EV-97	50	22Rv1	-2.25	8.78564
P52630	STAT2	529	[106 93 52 92]	4	WX-02-23	50	22Rv1	14.25	20.2531
P52630	STAT2	529	[ 89 86 101 105]	4	WX-02-43	50	22Rv1	4.75	7.94906
P52630	STAT2	676	[ 93 111 111 83]	4	MY-45A	5	22Rv1	0.5	12.0312
P52630	STAT2	676	[122 123 127 103]	4	MY-45B	5	22Rv1	-18.75	9.28372
P52630	STAT2	676	[ 99 107 96 108]	4	MY-1A	5	22Rv1	-2.5	5.12348
P52630	STAT2	676	[ 77 105 134 110]	4	MY-1B	5	22Rv1	-6.5	20.2546
Q9H6T3	RPAP3	304	[120 92 103 93]	4	MY-45A	5	22Rv1	-2	11.2472
Q9H6T3	RPAP3	304	[107 94 102 81]	4	MY-45B	5	22Rv1	4	9.82344
Q9H6T3	RPAP3	304	[ 86 110 107 87]	4	MY-1A	5	22Rv1	2.5	11.0567
Q9H6T3	RPAP3	304	[ 99 97 84 124]	4	MY-1B	5	22Rv1	-1	14.4741
Q9H6T3	RPAP3	519	[118 102 96 126]	4	MY-45A	5	22Rv1	-10.5	12.0312
Q9H6T3	RPAP3	519	[120 124 103 99]	4	MY-45B	5	22Rv1	-11.5	10.6888
Q9H6T3	RPAP3	519	[106 96 93 97]	4	MY-1A	5	22Rv1	2	4.84768
Q9H6T3	RPAP3	519	[102 68 82 93]	4	MY-1A	20	22Rv1	13.75	12.696
Q9H6T3	RPAP3	519	[113 97 105 130]	4	MY-1B	5	22Rv1	-11.25	12.2142
Q9H6T3	RPAP3	519	[110 81 106 109]	4	MY-1B	20	22Rv1	-1.5	11.9269
Q9H6T3	RPAP3	519	[ 96 100 81 116]	4	MY-3A	20	22Rv1	1.75	12.4574
Q9H6T3	RPAP3	519	[128 123 118 100]	4	MY-3B	20	22Rv1	-17.25	10.5682
Q9H6T3	RPAP3	519	[134 96 80 84]	4	EV-98	20	22Rv1	1.5	21.3249
Q9H6T3	RPAP3	519	[ 96 104 122 91]	4	EV-99	20	22Rv1	-3.25	11.7766
Q9H6T3	RPAP3	519	[132 108 87 106]	4	EV-96	20	22Rv1	-8.25	15.9746
Q9H6T3	RPAP3	519	[123 109 87 82]	4	EV-96	50	22Rv1	-0.25	16.6038
Q9H6T3	RPAP3	519	[116 131 113 128]	4	EV-97	20	22Rv1	-22	7.64853
Q9H6T3	RPAP3	519	[ 81 126 74 97]	4	EV-97	50	22Rv1	5.5	20.0062
Q9H6T3	RPAP3	519	[ 95 119 102 124]	4	WX-02-23	50	22Rv1	-10	11.8954
Q9H6T3	RPAP3	519	[ 98 116 87 114]	4	WX-02-43	50	22Rv1	-3.75	11.9242
Q9BXW7	HDHD5	109	[100 94 85 116]	4	MY-1B	20	22Rv1	1.25	11.2999
Q9BXW7	HDHD5	109	[105 104 100 119]	4	EV-98	20	22Rv1	-7	7.17635
Q9BXW7	HDHD5	109	[ 94 90 112 80]	4	EV-99	20	22Rv1	6	11.5758
Q9BXW7	HDHD5	109	[84 99 79 87]	4	EV-96	20	22Rv1	12.75	7.36122
Q9BXW7	HDHD5	109	[ 79 77 94 100]	4	EV-97	20	22Rv1	12.5	9.75961
Q15393	SF3B3	269	[102 106 108 97]	4	MY-45A	5	22Rv1	-3.25	4.20565
Q15393	SF3B3	269	[ 99 94 103 108]	4	MY-45B	5	22Rv1	-1	5.14782
Q15393	SF3B3	269	[110 103 109 109]	4	MY-1A	5	22Rv1	-7.75	2.77263
Q15393	SF3B3	269	[ 96 106 137 90]	4	MY-1A	20	22Rv1	-7.25	18.1021
Q15393	SF3B3	269	[115 107 101 102]	4	MY-1B	5	22Rv1	-6.25	5.53963
Q15393	SF3B3	269	[111 88 124 97]	4	MY-1B	20	22Rv1	-5	13.6931
Q15393	SF3B3	269	[ 97 90 125 82]	4	MY-3A	20	22Rv1	1.5	16.1941
Q15393	SF3B3	269	[106 84 88 80]	4	MY-3B	20	22Rv1	10.5	9.9373
Q15393	SF3B3	269	[104 98 116 94]	4	EV-98	20	22Rv1	-3	8.30662
Q15393	SF3B3	269	[ 93 101 103 117]	4	EV-99	20	22Rv1	-3.5	8.64581
Q15393	SF3B3	269	[ 88 77 100 92]	4	EV-96	20	22Rv1	10.75	8.28779
Q15393	SF3B3	269	[100 112 94 104]	4	EV-96	50	22Rv1	-2.5	6.53835
Q15393	SF3B3	269	[83 91 81 83]	4	EV-97	20	22Rv1	15.5	3.84057
Q15393	SF3B3	269	[109 102 118 108]	4	EV-97	50	22Rv1	-9.25	5.7173
Q15393	SF3B3	269	[112 110 113 104]	4	WX-02-23	50	22Rv1	-9.75	3.49106
Q15393	SF3B3	269	[104 111 102 106]	4	WX-02-43	50	22Rv1	-5.75	3.34477
Q15393	SF3B3	547	[ 87 102 92 88]	4	MY-45A	5	22Rv1	7.75	5.93191
Q15393	SF3B3	547	[ 84 89 83 100]	4	MY-45B	5	22Rv1	11	6.74537
Q15393	SF3B3	547	[ 94 108 102 96]	4	MY-1A	5	22Rv1	0	5.47723
Q15393	SF3B3	547	[ 98 124 93 80]	4	MY-1A	20	22Rv1	1.25	15.9902
Q15393	SF3B3	547	[106 102 91 94]	4	MY-1B	5	22Rv1	1.75	6.0156
Q15393	SF3B3	547	[122 103 101 104]	4	MY-1B	20	22Rv1	-7.5	8.44097
Q15393	SF3B3	547	[ 91 115 91 78]	4	MY-3A	20	22Rv1	6.25	13.3674
Q15393	SF3B3	547	[ 82 92 73 102]	4	MY-3B	20	22Rv1	12.75	10.8484
Q15393	SF3B3	547	[105 76 70 112]	4	EV-98	20	22Rv1	9.25	18.0468
Q15393	SF3B3	547	[72 55 80 97]	4	EV-99	20	22Rv1	24	15.1162
Q15393	SF3B3	547	[83 70 56 70]	4	EV-96	20	22Rv1	30.25	9.54921
Q15393	SF3B3	547	[ 89 100 101 74]	4	EV-96	50	22Rv1	9	10.8858
Q15393	SF3B3	547	[78 70 61 67]	4	EV-97	20	22Rv1	31	6.12372
Q15393	SF3B3	547	[ 94 102 88 96]	4	EV-97	50	22Rv1	5	5
Q15393	SF3B3	547	[ 92 95 93 118]	4	WX-02-23	50	22Rv1	0.5	10.7355
Q15393	SF3B3	547	[86 92 91 86]	4	WX-02-43	50	22Rv1	11.25	2.77263
Q15393	SF3B3	981	[103 110 100 91]	4	MY-45A	5	22Rv1	-1	6.81909
Q15393	SF3B3	981	[129 100 102 102]	4	MY-45B	5	22Rv1	-8.25	12.0078
Q15393	SF3B3	981	[ 90 100 124 103]	4	MY-1A	5	22Rv1	-4.25	12.3769
Q15393	SF3B3	981	[116 105 88 108]	4	MY-1B	5	22Rv1	-4.25	10.2072
Q15393	SF3B3	981	[ 88 108 92 96]	4	EV-98	20	22Rv1	4	7.48331
Q15393	SF3B3	981	[120 72 101 87]	4	EV-99	20	22Rv1	5	17.7059
Q15393	SF3B3	981	[ 72 86 92 116]	4	EV-96	20	22Rv1	8.5	15.8981
Q15393	SF3B3	981	[ 93 117 116 119]	4	EV-96	50	22Rv1	-11.25	10.5919
Q15393	SF3B3	981	[ 66 105 66 84]	4	EV-97	20	22Rv1	19.75	16.0682
Q15393	SF3B3	981	[ 98 76 115 135]	4	EV-97	50	22Rv1	-6	21.7141
Q15393	SF3B3	1054	[ 71 118 113 118]	4	EV-98	20	22Rv1	-5	19.7358
Q15393	SF3B3	1054	[114 104 122 122]	4	EV-99	20	22Rv1	-15.5	7.39932
Q15393	SF3B3	1054	[ 90 89 139 132]	4	EV-96	20	22Rv1	-12.5	23.1355
Q15393	SF3B3	1054	[122 86 76 103]	4	EV-97	20	22Rv1	3.25	17.4839
Q15393	SF3B3	1179	[116 100 85 87]	4	MY-1A	20	22Rv1	3	12.3895
Q15393	SF3B3	1179	[107 107 98 77]	4	MY-1B	20	22Rv1	2.75	12.2551
Q15393	SF3B3	1179	[97 86 88 94]	4	MY-3A	20	22Rv1	8.75	4.43706
Q15393	SF3B3	1179	[98 95 65 72]	4	MY-3B	20	22Rv1	17.5	14.2566
Q15393	SF3B3	1179	[75 88 98 98]	4	EV-99	20	22Rv1	10.25	9.44391
Q15393	SF3B3	1179	[71 94 88 83]	4	EV-96	20	22Rv1	16	8.45577
Q15393	SF3B3	1179	[111 128 119 127]	4	EV-96	50	22Rv1	-21.25	6.86932
Q15393	SF3B3	1179	[100 70 89 97]	4	EV-97	20	22Rv1	11	11.6833
Q15393	SF3B3	1179	[130 138 135 136]	4	WX-02-23	50	22Rv1	-34.75	2.94746
Q15393	SF3B3	1179	[148 105 157 135]	4	WX-02-43	50	22Rv1	-36.25	19.6644
P78344	EIF4G2	282	[122 104 106 88]	4	MY-1A	20	22Rv1	-5	12.0416
P78344	EIF4G2	282	[100 110 115 93]	4	MY-1B	20	22Rv1	-4.5	8.55862
P78344	EIF4G2	282	[ 88 93 103 87]	4	MY-3A	20	22Rv1	7.25	6.33936
P78344	EIF4G2	282	[103 88 87 96]	4	MY-3B	20	22Rv1	6.5	6.5
P78344	EIF4G2	282	[ 85 94 124 110]	4	EV-98	20	22Rv1	-3.25	14.9562
P78344	EIF4G2	282	[111 127 91 112]	4	EV-99	20	22Rv1	-10.25	12.794
P78344	EIF4G2	282	[113 104 108 100]	4	EV-96	50	22Rv1	-6.25	4.81534
P78344	EIF4G2	282	[ 72 90 126 109]	4	EV-97	20	22Rv1	0.75	20.2407
P78344	EIF4G2	282	[111 114 100 101]	4	EV-97	50	22Rv1	-6.5	6.10328
P78344	EIF4G2	282	[112 125 132 98]	4	WX-02-23	50	22Rv1	-16.75	12.988
P78344	EIF4G2	282	[ 97 117 126 112]	4	WX-02-43	50	22Rv1	-13	10.5119
Q13363	CTBP1	54	[115 120 125 143]	4	MY-45A	5	22Rv1	-25.75	10.5682
Q13363	CTBP1	54	[118 126 129 130]	4	MY-45B	5	22Rv1	-25.75	4.71036
Q13363	CTBP1	54	[105 137 114 102]	4	MY-1A	5	22Rv1	-14.5	13.7204
Q13363	CTBP1	54	[125 116 113 122]	4	MY-1B	5	22Rv1	-19	4.74342
Q13363	CTBP1	134	[ 86 112 104 123]	4	MY-45A	5	22Rv1	-6.25	13.4977
Q13363	CTBP1	134	[ 99 108 111 120]	4	MY-45B	5	22Rv1	-9.5	7.5
Q13363	CTBP1	134	[123 130 101 79]	4	MY-1A	5	22Rv1	-8.25	19.9922
Q13363	CTBP1	134	[111 66 94 114]	4	MY-1B	5	22Rv1	3.75	19.0575
Q13363	CTBP1	134	[123 107 118 116]	4	EV-98	20	22Rv1	-16	5.78792
Q13363	CTBP1	134	[105 124 93 99]	4	EV-99	20	22Rv1	-5.25	11.627
Q13363	CTBP1	134	[134 100 121 117]	4	EV-96	20	22Rv1	-18	12.145
Q13363	CTBP1	134	[110 154 167 163]	4	EV-97	20	22Rv1	-48.5	22.7211
Q9NT62	ATG3	81	[101 107 107 105]	4	MY-45A	5	22Rv1	-5	2.44949
Q9NT62	ATG3	81	[104 117 118 103]	4	MY-45B	5	22Rv1	-10.5	7.01783
Q9NT62	ATG3	81	[ 91 107 118 99]	4	MY-1A	5	22Rv1	-3.75	9.98436
Q9NT62	ATG3	81	[149 102 111 118]	4	MY-1B	5	22Rv1	-20	17.6777
Q9NT62	ATG3	182	[ 97 101 118 117]	4	MY-45A	5	22Rv1	-8.25	9.36416
Q9NT62	ATG3	182	[111 124 111 106]	4	MY-45B	5	22Rv1	-13	6.67083
Q9NT62	ATG3	182	[121 99 102 103]	4	MY-1A	5	22Rv1	-6.25	8.64219
Q9NT62	ATG3	182	[110 99 114 110]	4	MY-1A	20	22Rv1	-8.25	5.58458
Q9NT62	ATG3	182	[103 135 119 100]	4	MY-1B	5	22Rv1	-14.25	13.9888
Q9NT62	ATG3	182	[113 103 130 115]	4	MY-1B	20	22Rv1	-15.25	9.65337
Q9NT62	ATG3	182	[107 129 93 116]	4	MY-3A	20	22Rv1	-11.25	13.122
Q9NT62	ATG3	182	[138 128 132 141]	4	MY-3B	20	22Rv1	-34.75	5.06828
Q9NT62	ATG3	182	[ 82 86 112 98]	4	EV-98	20	22Rv1	5.5	11.694
Q9NT62	ATG3	182	[108 108 99 104]	4	EV-99	20	22Rv1	-4.75	3.69966
Q9NT62	ATG3	182	[113 106 97 134]	4	EV-96	20	22Rv1	-12.5	13.6473
Q9NT62	ATG3	182	[103 87 107 86]	4	EV-96	50	22Rv1	4.25	9.36416
Q9NT62	ATG3	182	[124 111 128 121]	4	EV-97	20	22Rv1	-21	6.2849
Q9NT62	ATG3	182	[ 94 108 111 111]	4	EV-97	50	22Rv1	-6	7.03562
Q9NT62	ATG3	182	[ 93 102 93 111]	4	WX-02-23	50	22Rv1	0.25	7.46241
Q9NT62	ATG3	182	[ 92 91 119 117]	4	WX-02-43	50	22Rv1	-4.75	13.2736
P52888	THOP1	175	[ 88 108 87 88]	4	MY-45A	5	22Rv1	7.25	8.81405
P52888	THOP1	175	[ 95 111 104 85]	4	MY-45B	5	22Rv1	1.25	9.75641
P52888	THOP1	175	[ 67 101 84 83]	4	MY-1A	5	22Rv1	16.25	12.0286
P52888	THOP1	175	[ 86 108 124 71]	4	MY-1A	20	22Rv1	2.75	20.2901
P52888	THOP1	175	[ 91 87 88 117]	4	MY-1B	5	22Rv1	4.25	12.3567
P52888	THOP1	175	[127 80 92 140]	4	MY-1B	20	22Rv1	-9.75	24.5599
P52888	THOP1	175	[ 78 87 125 69]	4	MY-3A	20	22Rv1	10.25	21.3234
P52888	THOP1	175	[113 125 128 105]	4	MY-3B	20	22Rv1	-17.75	9.25675
P52888	THOP1	175	[ 80 74 110 100]	4	EV-98	20	22Rv1	9	14.5945
P52888	THOP1	175	[ 54 112 93 91]	4	EV-99	20	22Rv1	12.5	21.006
P52888	THOP1	175	[130 98 87 125]	4	EV-96	20	22Rv1	-10	18.0139
P52888	THOP1	175	[ 95 93 119 95]	4	EV-96	50	22Rv1	-0.5	10.7121
P52888	THOP1	175	[129 88 115 123]	4	EV-97	50	22Rv1	-13.75	15.6744
P52888	THOP1	175	[ 85 70 108 98]	4	WX-02-23	50	22Rv1	9.75	14.2544
P52888	THOP1	175	[114 96 122 105]	4	WX-02-43	50	22Rv1	-9.25	9.73075
P52888	THOP1	246	[120 75 87 99]	4	EV-96	50	22Rv1	4.75	16.6189
P52888	THOP1	246	[ 98 100 101 113]	4	EV-97	50	22Rv1	-3	5.87367
P52888	THOP1	246	[139 108 101 88]	4	WX-02-23	50	22Rv1	-9	18.7483
P52888	THOP1	246	[ 76 122 108 86]	4	WX-02-43	50	22Rv1	2	18.0555
P52888	THOP1	248	[119 109 91 95]	4	MY-45A	5	22Rv1	-3.5	11.1692
P52888	THOP1	248	[102 106 149 116]	4	MY-45B	5	22Rv1	-18.25	18.4713
P52888	THOP1	248	[ 81 100 101 81]	4	MY-1A	5	22Rv1	9.25	9.75641
P52888	THOP1	248	[113 98 139 101]	4	MY-1B	5	22Rv1	-12.75	16.1613
P52888	THOP1	248	[98 79 88 97]	4	EV-96	50	22Rv1	9.5	7.6974
P52888	THOP1	248	[121 110 90 140]	4	EV-97	50	22Rv1	-15.25	18.1021
P52888	THOP1	248	[101 85 106 84]	4	WX-02-23	50	22Rv1	6	9.66954
P52888	THOP1	248	[115 95 104 105]	4	WX-02-43	50	22Rv1	-4.75	7.08431
P52888	THOP1	253	[101 112 114 131]	4	MY-45A	5	22Rv1	-14.5	10.7355
P52888	THOP1	253	[132 154 111 108]	4	MY-45B	5	22Rv1	-26.25	18.4983
P52888	THOP1	253	[106 87 102 106]	4	MY-1A	5	22Rv1	-0.25	7.82224
P52888	THOP1	253	[123 114 114 128]	4	MY-1A	20	22Rv1	-19.75	6.0156
P52888	THOP1	253	[142 102 125 111]	4	MY-1B	5	22Rv1	-20	15.1162
P52888	THOP1	253	[108 118 104 120]	4	MY-1B	20	22Rv1	-12.5	6.68954
P52888	THOP1	253	[110 93 142 124]	4	MY-3A	20	22Rv1	-17.25	18.0191
P52888	THOP1	253	[112 94 103 67]	4	EV-98	20	22Rv1	6	16.8375
P52888	THOP1	253	[101 116 115 134]	4	EV-99	20	22Rv1	-16.5	11.7154
P52888	THOP1	253	[140 135 90 120]	4	EV-96	20	22Rv1	-21.25	19.4856
P52888	THOP1	253	[100 80 86 104]	4	EV-96	50	22Rv1	7.5	9.83616
P52888	THOP1	253	[128 142 128 116]	4	EV-97	20	22Rv1	-28.5	9.20598
P52888	THOP1	253	[111 100 117 110]	4	EV-97	50	22Rv1	-9.5	6.10328
P52888	THOP1	253	[106 90 107 124]	4	WX-02-23	50	22Rv1	-6.75	12.0286
P52888	THOP1	253	[ 86 89 118 94]	4	WX-02-43	50	22Rv1	3.25	12.5971
P52888	THOP1	350	[ 97 108 108 88]	4	MY-45A	5	22Rv1	-0.25	8.3778
P52888	THOP1	350	[117 118 111 102]	4	MY-45B	5	22Rv1	-12	6.36396
P52888	THOP1	350	[102 84 96 96]	4	MY-1A	5	22Rv1	5.5	6.53835
P52888	THOP1	350	[105 136 111 95]	4	MY-1A	20	22Rv1	-11.75	15.1224
P52888	THOP1	350	[ 99 112 111 96]	4	MY-1B	5	22Rv1	-4.5	7.08872
P52888	THOP1	350	[121 103 128 126]	4	MY-1B	20	22Rv1	-19.5	9.86154
P52888	THOP1	350	[ 99 120 141 116]	4	MY-3A	20	22Rv1	-19	14.9499
P52888	THOP1	350	[105 123 98 61]	4	EV-98	20	22Rv1	3.25	22.5652
P52888	THOP1	350	[121 136 74 118]	4	EV-99	20	22Rv1	-12.25	23.1125
P52888	THOP1	350	[135 151 137 134]	4	EV-97	20	22Rv1	-39.25	6.86932
P52888	THOP1	434	[107 91 106 103]	4	MY-45A	5	22Rv1	-1.75	6.37868
P52888	THOP1	434	[136 141 114 131]	4	MY-45B	5	22Rv1	-30.5	10.1612
P52888	THOP1	434	[ 94 106 104 83]	4	MY-1A	5	22Rv1	3.25	9.14809
P52888	THOP1	434	[107 113 112 113]	4	MY-1B	5	22Rv1	-11.25	2.48747
P52888	THOP1	434	[100 116 95 112]	4	EV-96	50	22Rv1	-5.75	8.55497
P52888	THOP1	434	[ 94 115 115 119]	4	EV-97	50	22Rv1	-10.75	9.80752
P52888	THOP1	434	[126 108 87 92]	4	WX-02-23	50	22Rv1	-3.25	15.2541
P52888	THOP1	434	[108 113 98 117]	4	WX-02-43	50	22Rv1	-9	7.10634
P27694	RPA1	200	[134 96 98 92]	4	MY-45A	5	22Rv1	-5	16.8819
P27694	RPA1	200	[167 116 104 118]	4	MY-45B	5	22Rv1	-26.25	24.1286
P27694	RPA1	200	[ 86 125 105 90]	4	MY-1A	5	22Rv1	-1.5	15.3052
P27694	RPA1	200	[ 95 129 133 82]	4	MY-1B	5	22Rv1	-9.75	21.7873
P27694	RPA1	200	[100 95 102 111]	4	EV-98	20	22Rv1	-2	5.78792
P27694	RPA1	200	[ 86 71 100 58]	4	EV-99	20	22Rv1	21.25	15.7698
P27694	RPA1	200	[ 80 120 89 106]	4	EV-96	20	22Rv1	1.25	15.4171
P27694	RPA1	200	[108 111 83 110]	4	EV-96	50	22Rv1	-3	11.5974
P27694	RPA1	200	[84 67 90 98]	4	EV-97	20	22Rv1	15.25	11.388
P27694	RPA1	200	[105 84 105 118]	4	EV-97	50	22Rv1	-3	12.1861
P27694	RPA1	200	[75 81 91 81]	4	WX-02-23	50	22Rv1	18	5.74456
P27694	RPA1	200	[ 96 93 99 101]	4	WX-02-43	50	22Rv1	2.75	3.03109
P27694	RPA1	323	[116 132 117 99]	4	MY-45A	5	22Rv1	-16	11.6833
P27694	RPA1	323	[135 153 142 125]	4	MY-45B	5	22Rv1	-38.75	10.2072
P27694	RPA1	323	[ 91 97 104 97]	4	MY-1A	5	22Rv1	2.75	4.60299
P27694	RPA1	323	[ 96 114 130 122]	4	MY-1A	20	22Rv1	-15.5	12.5996
P27694	RPA1	323	[117 130 100 96]	4	MY-1B	5	22Rv1	-10.75	13.6267
P27694	RPA1	323	[100 116 112 112]	4	MY-1B	20	22Rv1	-10	6
P27694	RPA1	323	[130 124 103 131]	4	MY-3A	20	22Rv1	-22	11.2916
P27694	RPA1	323	[142 138 132 178]	4	MY-3B	20	22Rv1	-47.5	17.9652
P27694	RPA1	323	[115 109 109 110]	4	EV-98	20	22Rv1	-10.75	2.48747
P27694	RPA1	323	[101 125 107 113]	4	EV-99	20	22Rv1	-11.5	8.87412
P27694	RPA1	323	[122 139 175 156]	4	EV-96	20	22Rv1	-48	19.685
P27694	RPA1	323	[101 72 100 121]	4	EV-96	50	22Rv1	1.5	17.4428
P27694	RPA1	323	[165 143 146 167]	4	EV-97	20	22Rv1	-55.25	10.8253
P27694	RPA1	323	[108 112 114 107]	4	EV-97	50	22Rv1	-10.25	2.86138
P27694	RPA1	323	[ 95 107 116 92]	4	WX-02-23	50	22Rv1	-2.5	9.60469
P27694	RPA1	323	[128 90 100 92]	4	WX-02-43	50	22Rv1	-2.5	15.1905
P27694	RPA1	476	[116 121 109 92]	4	MY-45A	5	22Rv1	-9.5	10.9659
P27694	RPA1	476	[139 133 125 111]	4	MY-45B	5	22Rv1	-27	10.4881
P27694	RPA1	476	[ 92 95 103 84]	4	MY-1A	5	22Rv1	6.5	6.80074
P27694	RPA1	476	[ 77 116 108 105]	4	MY-1A	20	22Rv1	-1.5	14.7054
P27694	RPA1	476	[101 93 117 94]	4	MY-1B	5	22Rv1	-1.25	9.60143
P27694	RPA1	476	[ 81 118 99 116]	4	MY-1B	20	22Rv1	-3.5	14.9416
P27694	RPA1	476	[ 77 96 125 121]	4	MY-3A	20	22Rv1	-4.75	19.4984
P27694	RPA1	476	[112 125 159 98]	4	MY-3B	20	22Rv1	-23.5	22.6108
P27694	RPA1	476	[ 91 102 95 98]	4	EV-98	20	22Rv1	3.5	4.03113
P27694	RPA1	476	[ 69 96 115 107]	4	EV-99	20	22Rv1	3.25	17.3835
P27694	RPA1	476	[136 139 118 131]	4	EV-96	20	22Rv1	-31	8.03119
P27694	RPA1	476	[ 88 100 100 92]	4	EV-96	50	22Rv1	5	5.19615
P27694	RPA1	476	[ 98 90 108 131]	4	EV-97	50	22Rv1	-6.75	15.3847
P27694	RPA1	476	[ 94 90 95 100]	4	WX-02-23	50	22Rv1	5.25	3.56195
P27694	RPA1	476	[ 93 102 101 92]	4	WX-02-43	50	22Rv1	3	4.52769
P27694	RPA1	481	[ 96 97 102 111]	4	MY-1A	20	22Rv1	-1.5	5.93717
P27694	RPA1	481	[117 115 82 111]	4	MY-1B	20	22Rv1	-6.25	14.1664
P27694	RPA1	481	[114 102 113 100]	4	MY-3A	20	22Rv1	-7.25	6.2998
P27694	RPA1	481	[127 127 111 122]	4	MY-3B	20	22Rv1	-21.75	6.53357
P27694	RPA1	481	[ 79 100 82 72]	4	EV-98	20	22Rv1	16.75	10.329
P27694	RPA1	481	[81 98 69 92]	4	EV-99	20	22Rv1	15	11.068
P27694	RPA1	481	[120 130 92 104]	4	EV-96	20	22Rv1	-11.5	14.586
P27694	RPA1	481	[ 95 97 99 117]	4	EV-96	50	22Rv1	-2	8.77496
P27694	RPA1	481	[118 107 122 122]	4	EV-97	20	22Rv1	-17.25	6.13901
P27694	RPA1	481	[116 104 98 91]	4	EV-97	50	22Rv1	-2.25	9.17537
P27694	RPA1	481	[ 97 102 96 94]	4	WX-02-23	50	22Rv1	2.75	2.94746
P27694	RPA1	481	[ 97 98 106 107]	4	WX-02-43	50	22Rv1	-2	4.52769
P27694	RPA1	486	[ 94 104 112 128]	4	MY-45A	5	22Rv1	-9.5	12.4399
P27694	RPA1	486	[136 143 104 129]	4	MY-45B	5	22Rv1	-28	14.7139
P27694	RPA1	486	[83 88 98 94]	4	MY-1A	5	22Rv1	9.25	5.7173
P27694	RPA1	486	[ 82 104 99 108]	4	MY-1A	20	22Rv1	1.75	9.90896
P27694	RPA1	486	[ 96 96 82 105]	4	MY-1B	5	22Rv1	5.25	8.22724
P27694	RPA1	486	[109 113 80 101]	4	MY-1B	20	22Rv1	-0.75	12.7353
P27694	RPA1	486	[ 86 94 116 106]	4	MY-3A	20	22Rv1	-0.5	11.4346
P27694	RPA1	486	[106 121 111 126]	4	MY-3B	20	22Rv1	-16	7.90569
P27694	RPA1	486	[91 92 94 79]	4	EV-98	20	22Rv1	11	5.87367
P27694	RPA1	486	[112 83 99 80]	4	EV-99	20	22Rv1	6.5	12.8938
P27694	RPA1	486	[115 121 102 93]	4	EV-96	50	22Rv1	-7.75	10.9402
P27694	RPA1	486	[130 109 143 121]	4	EV-97	20	22Rv1	-25.75	12.4373
P27694	RPA1	486	[114 93 96 104]	4	EV-97	50	22Rv1	-1.75	8.13557
P27694	RPA1	486	[100 107 99 90]	4	WX-02-23	50	22Rv1	1	6.04152
P27694	RPA1	486	[ 88 98 102 115]	4	WX-02-43	50	22Rv1	-0.75	9.67923
P27694	RPA1	500	[106 101 106 103]	4	MY-45A	5	22Rv1	-4	2.12132
P27694	RPA1	500	[143 125 110 102]	4	MY-45B	5	22Rv1	-20	15.6365
P27694	RPA1	500	[90 93 94 95]	4	MY-1A	5	22Rv1	7	1.87083
P27694	RPA1	500	[ 95 116 84 71]	4	MY-1A	20	22Rv1	8.5	16.5
P27694	RPA1	500	[101 98 104 106]	4	MY-1B	5	22Rv1	-2.25	3.03109
P27694	RPA1	500	[122 86 85 112]	4	MY-1B	20	22Rv1	-1.25	16.1458
P27694	RPA1	500	[ 92 102 122 112]	4	MY-3A	20	22Rv1	-7	11.1803
P27694	RPA1	500	[146 156 121 109]	4	MY-3B	20	22Rv1	-33	18.8282
P27694	RPA1	500	[116 82 88 95]	4	EV-98	20	22Rv1	4.75	12.8331
P27694	RPA1	500	[ 90 104 104 90]	4	EV-99	20	22Rv1	3	7
P27694	RPA1	500	[103 95 108 110]	4	EV-96	50	22Rv1	-4	5.78792
P27694	RPA1	500	[104 114 133 149]	4	EV-97	20	22Rv1	-25	17.3349
P27694	RPA1	500	[ 95 102 107 104]	4	EV-97	50	22Rv1	-2	4.41588
P27694	RPA1	500	[ 94 107 106 96]	4	WX-02-23	50	22Rv1	-0.75	5.80409
P27694	RPA1	500	[113 104 92 118]	4	WX-02-43	50	22Rv1	-6.75	9.8837
P27694	RPA1	503	[106 92 103 122]	4	MY-45A	5	22Rv1	-5.75	10.7325
P27694	RPA1	503	[124 114 126 100]	4	MY-45B	5	22Rv1	-16	10.2956
P27694	RPA1	503	[ 88 100 100 81]	4	MY-1A	5	22Rv1	7.75	8.13557
P27694	RPA1	503	[ 92 90 89 107]	4	MY-1A	20	22Rv1	5.5	7.29726
P27694	RPA1	503	[110 113 80 116]	4	MY-1B	5	22Rv1	-4.75	14.446
P27694	RPA1	503	[ 94 109 108 99]	4	MY-1B	20	22Rv1	-2.5	6.26498
P27694	RPA1	503	[ 98 106 99 103]	4	MY-3A	20	22Rv1	-1.5	3.20156
P27694	RPA1	503	[114 115 125 114]	4	MY-3B	20	22Rv1	-17	4.63681
P27694	RPA1	503	[ 99 100 89 86]	4	EV-98	20	22Rv1	6.5	6.10328
P27694	RPA1	503	[100 88 100 98]	4	EV-99	20	22Rv1	3.5	4.97494
P27694	RPA1	503	[ 95 131 110 103]	4	EV-96	20	22Rv1	-9.75	13.3674
P27694	RPA1	503	[ 91 91 100 111]	4	EV-96	50	22Rv1	1.75	8.22724
P27694	RPA1	503	[ 94 124 109 117]	4	EV-97	20	22Rv1	-11	11.158
P27694	RPA1	503	[100 98 106 90]	4	EV-97	50	22Rv1	1.5	5.72276
P27694	RPA1	503	[90 96 97 98]	4	WX-02-23	50	22Rv1	4.75	3.11247
P27694	RPA1	503	[ 94 107 100 99]	4	WX-02-43	50	22Rv1	0	4.63681
P61006	RAB8A	123	[100 101 90 122]	4	MY-1A	20	22Rv1	-3.25	11.6485
P61006	RAB8A	123	[100 95 114 86]	4	MY-1B	20	22Rv1	1.25	10.1335
P61006	RAB8A	123	[ 89 108 82 89]	4	MY-3A	20	22Rv1	8	9.66954
P61006	RAB8A	123	[88 94 80 92]	4	MY-3B	20	22Rv1	11.5	5.3619
O14787	TNPO2	609	[91 83 99 89]	4	MY-45A	5	22Rv1	9.5	5.72276
O14787	TNPO2	609	[113 113 123 116]	4	MY-45B	5	22Rv1	-16.25	4.08503
O14787	TNPO2	609	[103 77 114 99]	4	MY-1A	5	22Rv1	1.75	13.442
O14787	TNPO2	609	[ 80 116 106 149]	4	MY-1B	5	22Rv1	-12.75	24.7121
Q6GMV2	SMYD5	73	[101 97 107 92]	4	EV-98	20	22Rv1	0.75	5.49432
Q6GMV2	SMYD5	73	[102 96 91 107]	4	EV-99	20	22Rv1	1	6.04152
Q6GMV2	SMYD5	73	[ 99 95 118 104]	4	EV-96	20	22Rv1	-4	8.68907
Q6GMV2	SMYD5	73	[120 140 106 88]	4	EV-97	20	22Rv1	-13.5	19.046
Q6GMV2	SMYD5	101	[116 106 108 108]	4	MY-1A	20	22Rv1	-9.5	3.84057
Q6GMV2	SMYD5	101	[119 116 111 118]	4	MY-1B	20	22Rv1	-16	3.08221
Q6GMV2	SMYD5	101	[112 110 114 123]	4	MY-3A	20	22Rv1	-14.75	4.96865
Q6GMV2	SMYD5	101	[134 130 126 108]	4	MY-3B	20	22Rv1	-24.5	9.9373
Q6GMV2	SMYD5	101	[ 96 95 72 106]	4	EV-96	50	22Rv1	7.75	12.4574
Q6GMV2	SMYD5	101	[127 118 116 103]	4	EV-97	50	22Rv1	-16	8.57321
Q6GMV2	SMYD5	101	[100 114 105 69]	4	WX-02-23	50	22Rv1	3	16.9263
Q6GMV2	SMYD5	101	[108 90 93 98]	4	WX-02-43	50	22Rv1	2.75	6.83283
Q6GMV2	SMYD5	194	[101 110 94 100]	4	MY-45A	5	22Rv1	-1.25	5.7173
Q6GMV2	SMYD5	194	[110 109 109 141]	4	MY-45B	5	22Rv1	-17.25	13.7181
Q6GMV2	SMYD5	194	[100 101 106 92]	4	MY-1A	5	22Rv1	0.25	5.01871
Q6GMV2	SMYD5	194	[100 117 100 127]	4	MY-1A	20	22Rv1	-11	11.5542
Q6GMV2	SMYD5	194	[ 94 118 122 109]	4	MY-1B	5	22Rv1	-10.75	10.7558
Q6GMV2	SMYD5	194	[131 98 92 132]	4	MY-1B	20	22Rv1	-13.25	18.3763
Q6GMV2	SMYD5	194	[127 135 127 90]	4	MY-3A	20	22Rv1	-19.75	17.4839
Q6GMV2	SMYD5	194	[142 128 104 141]	4	MY-3B	20	22Rv1	-28.75	15.3195
Q6GMV2	SMYD5	194	[ 83 113 121 83]	4	EV-98	20	22Rv1	0	17.2337
Q6GMV2	SMYD5	194	[116 112 102 107]	4	EV-99	20	22Rv1	-9.25	5.26189
Q6GMV2	SMYD5	194	[107 118 143 134]	4	EV-96	20	22Rv1	-25.5	13.9374
Q6GMV2	SMYD5	194	[116 90 102 102]	4	EV-96	50	22Rv1	-2.5	9.20598
Q6GMV2	SMYD5	194	[152 125 139 150]	4	EV-97	20	22Rv1	-41.5	10.7355
Q6GMV2	SMYD5	194	[122 108 105 103]	4	EV-97	50	22Rv1	-9.5	7.43303
Q6GMV2	SMYD5	194	[124 110 88 105]	4	WX-02-23	50	22Rv1	-6.75	12.872
Q6GMV2	SMYD5	194	[ 98 97 112 90]	4	WX-02-43	50	22Rv1	0.75	7.98044
P25685	DNAJB1	179	[ 97 103 108 100]	4	MY-45A	5	22Rv1	-2	4.06202
P25685	DNAJB1	179	[122 116 120 110]	4	MY-45B	5	22Rv1	-17	4.58258
P25685	DNAJB1	179	[96 98 94 98]	4	MY-1A	5	22Rv1	3.5	1.65831
P25685	DNAJB1	179	[108 102 92 114]	4	MY-1B	5	22Rv1	-4	8.12404
P25685	DNAJB1	179	[103 102 96 113]	4	EV-98	20	22Rv1	-3.5	6.10328
P25685	DNAJB1	179	[ 96 100 106 109]	4	EV-99	20	22Rv1	-2.75	5.06828
P25685	DNAJB1	179	[114 119 127 104]	4	EV-96	20	22Rv1	-16	8.33667
P25685	DNAJB1	179	[114 83 87 98]	4	EV-96	50	22Rv1	4.5	12.0104
P25685	DNAJB1	179	[123 106 120 121]	4	EV-97	20	22Rv1	-17.5	6.72681
P25685	DNAJB1	179	[127 104 104 69]	4	EV-97	50	22Rv1	-1	20.7244
P25685	DNAJB1	179	[103 115 100 102]	4	WX-02-23	50	22Rv1	-5	5.87367
P25685	DNAJB1	179	[110 116 110 97]	4	WX-02-43	50	22Rv1	-8.25	6.94172
P25685	DNAJB1	267	[ 87 112 100 113]	4	MY-45A	5	22Rv1	-3	10.5594
P25685	DNAJB1	267	[118 112 118 132]	4	MY-45B	5	22Rv1	-20	7.34847
P25685	DNAJB1	267	[110 91 76 98]	4	MY-1A	5	22Rv1	6.25	12.2958
P25685	DNAJB1	267	[104 122 102 96]	4	MY-1A	20	22Rv1	-6	9.69536
P25685	DNAJB1	267	[105 106 106 110]	4	MY-1B	5	22Rv1	-6.75	1.92029
P25685	DNAJB1	267	[116 108 142 100]	4	MY-1B	20	22Rv1	-16.5	15.7718
P25685	DNAJB1	267	[108 130 83 103]	4	MY-3A	20	22Rv1	-6	16.7183
P25685	DNAJB1	267	[134 108 101 131]	4	MY-3B	20	22Rv1	-18.5	14.2566
P25685	DNAJB1	267	[114 100 94 94]	4	EV-96	50	22Rv1	-0.5	8.17007
P25685	DNAJB1	267	[ 95 114 99 122]	4	EV-97	50	22Rv1	-7.5	10.9659
P25685	DNAJB1	267	[ 97 108 98 106]	4	WX-02-23	50	22Rv1	-2.25	4.81534
P25685	DNAJB1	267	[123 114 107 113]	4	WX-02-43	50	22Rv1	-14.25	5.7173
P25685	DNAJB1	269	[107 70 105 107]	4	MY-45A	5	22Rv1	2.75	15.754
P25685	DNAJB1	269	[116 124 116 127]	4	MY-45B	5	22Rv1	-20.75	4.86698
P25685	DNAJB1	269	[ 98 109 84 98]	4	MY-1A	5	22Rv1	2.75	8.8706
P25685	DNAJB1	269	[103 100 109 90]	4	MY-1B	5	22Rv1	-0.5	6.87386
Q9NP79	VTA1	38	[ 88 118 93 95]	4	MY-1A	20	22Rv1	1.5	11.5434
Q9NP79	VTA1	38	[131 101 106 117]	4	MY-1B	20	22Rv1	-13.75	11.519
Q9NP79	VTA1	38	[ 81 108 98 103]	4	MY-3A	20	22Rv1	2.5	10.1612
Q9NP79	VTA1	38	[151 138 101 104]	4	MY-3B	20	22Rv1	-23.5	21.5232
Q9NP79	VTA1	56	[110 104 109 109]	4	MY-45B	5	22Rv1	-8	2.34521
Q9NP79	VTA1	56	[140 145 113 107]	4	MY-1A	5	22Rv1	-26.25	16.4829
Q9NP79	VTA1	56	[107 117 80 93]	4	EV-98	20	22Rv1	0.75	14.0067
Q9NP79	VTA1	56	[ 77 115 109 121]	4	EV-99	20	22Rv1	-5.5	16.9926
Q9NP79	VTA1	56	[115 103 113 137]	4	EV-96	20	22Rv1	-17	12.4097
Q9NP79	VTA1	56	[105 114 98 100]	4	EV-96	50	22Rv1	-4.25	6.1796
Q9NP79	VTA1	56	[159 124 119 103]	4	EV-97	20	22Rv1	-26.25	20.4374
Q9NP79	VTA1	56	[ 99 93 102 108]	4	EV-97	50	22Rv1	-0.5	5.40833
Q9NP79	VTA1	56	[102 84 114 87]	4	WX-02-23	50	22Rv1	3.25	12.0701
Q9NP79	VTA1	56	[114 113 113 98]	4	WX-02-43	50	22Rv1	-9.5	6.65207
Q9NP79	VTA1	155	[103 93 84 103]	4	MY-45A	5	22Rv1	4.25	7.91754
Q9NP79	VTA1	155	[103 104 108 102]	4	MY-45B	5	22Rv1	-4.25	2.27761
Q9NP79	VTA1	155	[100 96 90 94]	4	MY-1A	5	22Rv1	5	3.60555
Q9NP79	VTA1	155	[ 98 111 95 95]	4	MY-1B	5	22Rv1	0.25	6.60965
Q9NP79	VTA1	155	[144 100 97 148]	4	MY-1B	20	22Rv1	-22.25	23.8157
Q9NP79	VTA1	155	[114 107 120 166]	4	MY-3A	20	22Rv1	-26.75	23.1233
Q9NP79	VTA1	155	[158 120 112 130]	4	MY-3B	20	22Rv1	-30	17.3781
Q9NP79	VTA1	155	[ 92 102 97 88]	4	EV-96	50	22Rv1	5.25	5.26189
Q9NP79	VTA1	155	[ 69 86 109 107]	4	EV-97	50	22Rv1	7.25	16.4069
Q9NP79	VTA1	155	[ 95 86 99 121]	4	WX-02-23	50	22Rv1	-0.25	12.872
Q9NP79	VTA1	155	[ 86 107 101 95]	4	WX-02-43	50	22Rv1	2.75	7.75806
Q9Y4E8	USP15	264	[113 104 116 110]	4	MY-45A	5	22Rv1	-10.75	4.43706
Q9Y4E8	USP15	264	[113 114 141 116]	4	MY-45B	5	22Rv1	-21	11.5974
Q9Y4E8	USP15	264	[85 82 89 83]	4	MY-1A	5	22Rv1	15.25	2.68095
Q9Y4E8	USP15	264	[ 82 108 124 115]	4	MY-1B	5	22Rv1	-7.25	15.6425
Q9Y4E8	USP15	264	[ 81 88 107 102]	4	EV-98	20	22Rv1	5.5	10.4523
Q9Y4E8	USP15	264	[ 93 99 102 117]	4	EV-99	20	22Rv1	-2.75	8.84237
Q9Y4E8	USP15	264	[118 102 113 127]	4	EV-96	20	22Rv1	-15	9.02774
Q9Y4E8	USP15	264	[ 86 100 66 79]	4	EV-96	50	22Rv1	17.25	12.2755
Q9Y4E8	USP15	264	[125 127 120 116]	4	EV-97	20	22Rv1	-22	4.30116
Q9Y4E8	USP15	264	[96 98 82 98]	4	EV-97	50	22Rv1	6.5	6.68954
Q9Y4E8	USP15	264	[76 82 77 84]	4	WX-02-23	50	22Rv1	20.25	3.34477
Q9Y4E8	USP15	264	[ 72 129 82 96]	4	WX-02-43	50	22Rv1	5.25	21.5334
Q9Y4E8	USP15	791	[138 120 115 82]	4	EV-96	50	22Rv1	-13.75	20.2284
Q9Y4E8	USP15	791	[ 97 100 141 129]	4	EV-97	50	22Rv1	-16.75	18.7667
Q9Y4E8	USP15	791	[118 150 149 121]	4	WX-02-23	50	22Rv1	-34.5	15.0416
Q9Y4E8	USP15	791	[130 109 123 104]	4	WX-02-43	50	22Rv1	-16.5	10.4523
Q9Y4E8	USP15	809	[142 86 138 112]	4	MY-1A	20	22Rv1	-19.5	22.5111
Q9Y4E8	USP15	809	[102 110 117 78]	4	MY-1B	20	22Rv1	-1.75	14.7033
Q9Y4E8	USP15	809	[ 72 130 69 103]	4	MY-3A	20	22Rv1	6.5	24.9249
Q9Y4E8	USP15	809	[110 98 112 106]	4	EV-96	50	22Rv1	-6.5	5.3619
Q9Y4E8	USP15	809	[ 86 97 102 126]	4	EV-97	50	22Rv1	-2.75	14.6181
Q9Y4E8	USP15	809	[ 90 96 99 112]	4	WX-02-23	50	22Rv1	0.75	8.04285
Q9Y4E8	USP15	809	[116 137 110 119]	4	WX-02-43	50	22Rv1	-20.5	10.0623
Q7Z7A4	PXK	570	[106 99 113 72]	4	EV-98	20	22Rv1	2.5	15.5322
Q7Z7A4	PXK	570	[129 142 108 100]	4	EV-99	20	22Rv1	-19.75	16.6489
Q13011	ECH1	159	[108 100 106 108]	4	MY-45A	5	22Rv1	-5.5	3.27872
Q13011	ECH1	159	[91 94 99 98]	4	MY-45B	5	22Rv1	4.5	3.20156
Q13011	ECH1	159	[111 106 107 99]	4	MY-1A	5	22Rv1	-5.75	4.3229
Q13011	ECH1	159	[109 116 115 82]	4	MY-1A	20	22Rv1	-5.5	13.8293
Q13011	ECH1	159	[107 101 100 110]	4	MY-1B	5	22Rv1	-4.5	4.15331
Q13011	ECH1	159	[ 95 88 112 94]	4	MY-1B	20	22Rv1	2.75	8.92679
Q13011	ECH1	159	[107 94 84 87]	4	MY-3A	20	22Rv1	7	8.86002
Q13011	ECH1	159	[72 78 94 70]	4	MY-3B	20	22Rv1	21.5	9.42072
Q13011	ECH1	159	[ 95 101 106 106]	4	EV-98	20	22Rv1	-2	4.52769
Q13011	ECH1	159	[ 95 98 102 112]	4	EV-99	20	22Rv1	-1.75	6.41775
Q13011	ECH1	159	[ 99 100 84 103]	4	EV-96	20	22Rv1	3.5	7.36546
Q13011	ECH1	159	[108 105 95 108]	4	EV-96	50	22Rv1	-4	5.33854
Q13011	ECH1	159	[115 96 88 86]	4	EV-97	20	22Rv1	3.75	11.4537
Q13011	ECH1	159	[112 112 101 117]	4	EV-97	50	22Rv1	-10.5	5.85235
Q13011	ECH1	159	[117 100 111 116]	4	WX-02-23	50	22Rv1	-11	6.74537
Q13011	ECH1	159	[127 119 116 119]	4	WX-02-43	50	22Rv1	-20.25	4.08503
Q13011	ECH1	171	[104 100 103 101]	4	MY-45A	5	22Rv1	-2	1.58114
Q13011	ECH1	171	[103 96 107 101]	4	MY-45B	5	22Rv1	-1.75	3.96074
Q13011	ECH1	171	[116 121 111 118]	4	MY-1A	5	22Rv1	-16.5	3.64005
Q13011	ECH1	171	[113 128 108 109]	4	MY-1B	5	22Rv1	-14.5	8.01561
Q13011	ECH1	171	[ 78 113 92 114]	4	EV-96	50	22Rv1	0.75	15.0893
Q13011	ECH1	171	[110 100 116 98]	4	EV-97	50	22Rv1	-6	7.34847
Q13011	ECH1	171	[104 108 100 96]	4	WX-02-23	50	22Rv1	-2	4.47214
Q13011	ECH1	171	[110 110 120 108]	4	WX-02-43	50	22Rv1	-12	4.69042
Q13011	ECH1	182	[ 96 98 96 110]	4	MY-45A	5	22Rv1	0	5.83095
Q13011	ECH1	182	[ 97 94 95 111]	4	MY-45B	5	22Rv1	0.75	6.86932
Q13011	ECH1	182	[106 102 112 116]	4	MY-1A	5	22Rv1	-9	5.38516
Q13011	ECH1	182	[101 110 93 105]	4	MY-1A	20	22Rv1	-2.25	6.21993
Q13011	ECH1	182	[112 92 103 102]	4	MY-1B	5	22Rv1	-2.25	7.08431
Q13011	ECH1	182	[103 100 105 113]	4	MY-1B	20	22Rv1	-5.25	4.81534
Q13011	ECH1	182	[93 98 97 92]	4	MY-3A	20	22Rv1	5	2.54951
Q13011	ECH1	182	[102 99 67 69]	4	MY-3B	20	22Rv1	15.75	16.2999
Q13011	ECH1	182	[107 103 97 87]	4	EV-96	50	22Rv1	1.5	7.53326
Q13011	ECH1	182	[109 108 109 113]	4	EV-97	50	22Rv1	-9.75	1.92029
Q13011	ECH1	182	[107 109 111 101]	4	WX-02-23	50	22Rv1	-7	3.74166
Q13011	ECH1	182	[100 121 99 116]	4	WX-02-43	50	22Rv1	-9	9.66954
Q13011	ECH1	187	[107 108 90 100]	4	MY-45A	5	22Rv1	-1.25	7.1894
Q13011	ECH1	187	[ 94 89 100 101]	4	MY-45B	5	22Rv1	4	4.84768
Q13011	ECH1	187	[101 115 102 99]	4	MY-1A	5	22Rv1	-4.25	6.2998
Q13011	ECH1	187	[124 100 108 103]	4	MY-1A	20	22Rv1	-8.75	9.25675
Q13011	ECH1	187	[112 99 101 93]	4	MY-1B	5	22Rv1	-1.25	6.86932
Q13011	ECH1	187	[112 98 104 100]	4	MY-1B	20	22Rv1	-3.5	5.3619
Q13011	ECH1	187	[ 91 93 100 100]	4	MY-3A	20	22Rv1	4	4.06202
Q13011	ECH1	187	[ 95 103 94 96]	4	MY-3B	20	22Rv1	3	3.53553
Q13011	ECH1	187	[106 95 92 98]	4	EV-98	20	22Rv1	2.25	5.21416
Q13011	ECH1	187	[ 95 100 99 99]	4	EV-99	20	22Rv1	1.75	1.92029
Q13011	ECH1	187	[97 93 95 89]	4	EV-96	20	22Rv1	6.5	2.95804
Q13011	ECH1	187	[100 121 98 106]	4	EV-96	50	22Rv1	-6.25	9.01041
Q13011	ECH1	187	[90 88 89 80]	4	EV-97	20	22Rv1	13.25	3.96074
Q13011	ECH1	187	[ 98 107 102 112]	4	EV-97	50	22Rv1	-4.75	5.26189
Q13011	ECH1	187	[103 94 94 108]	4	WX-02-23	50	22Rv1	0.25	6.0156
Q13011	ECH1	187	[101 111 114 94]	4	WX-02-43	50	22Rv1	-5	7.96869
Q96AE4	FUBP1	132	[112 121 111 104]	4	MY-45A	5	22Rv1	-12	6.04152
Q96AE4	FUBP1	132	[123 108 122 122]	4	MY-45B	5	22Rv1	-18.75	6.21993
Q96AE4	FUBP1	132	[98 96 95 99]	4	MY-1A	5	22Rv1	3	1.58114
Q96AE4	FUBP1	132	[92 98 89 84]	4	MY-1A	20	22Rv1	9.25	5.06828
Q96AE4	FUBP1	132	[ 89 102 110 104]	4	MY-1B	5	22Rv1	-1.25	7.66078
Q96AE4	FUBP1	132	[ 99 99 110 77]	4	MY-1B	20	22Rv1	3.75	11.987
Q96AE4	FUBP1	132	[106 112 98 103]	4	MY-3A	20	22Rv1	-4.75	5.06828
Q96AE4	FUBP1	132	[ 91 96 101 85]	4	MY-3B	20	22Rv1	6.75	5.93191
Q96AE4	FUBP1	132	[119 95 110 92]	4	EV-96	50	22Rv1	-4	11.0227
Q96AE4	FUBP1	132	[110 99 142 96]	4	EV-97	50	22Rv1	-11.75	18.226
Q96AE4	FUBP1	132	[132 104 113 103]	4	WX-02-23	50	22Rv1	-13	11.6404
Q96AE4	FUBP1	132	[110 108 106 119]	4	WX-02-43	50	22Rv1	-10.75	4.96865
Q96AE4	FUBP1	148	[113 105 105 98]	4	MY-45A	5	22Rv1	-5.25	5.30919
Q96AE4	FUBP1	148	[113 104 104 117]	4	MY-45B	5	22Rv1	-9.5	5.67891
Q96AE4	FUBP1	148	[111 96 97 99]	4	MY-1A	5	22Rv1	-0.75	6.0156
Q96AE4	FUBP1	148	[115 107 108 117]	4	MY-1A	20	22Rv1	-11.75	4.3229
Q96AE4	FUBP1	148	[104 96 95 115]	4	MY-1B	5	22Rv1	-2.5	8.01561
Q96AE4	FUBP1	148	[ 96 104 98 112]	4	MY-1B	20	22Rv1	-2.5	6.22495
Q96AE4	FUBP1	148	[ 93 102 105 88]	4	MY-3A	20	22Rv1	3	6.81909
Q96AE4	FUBP1	148	[ 92 84 102 95]	4	MY-3B	20	22Rv1	6.75	6.45659
Q96AE4	FUBP1	148	[115 98 118 101]	4	EV-98	20	22Rv1	-8	8.63134
Q96AE4	FUBP1	148	[102 107 98 102]	4	EV-99	20	22Rv1	-2.25	3.19179
Q96AE4	FUBP1	148	[132 109 106 106]	4	EV-96	20	22Rv1	-13.25	10.8944
Q96AE4	FUBP1	148	[102 95 108 114]	4	EV-96	50	22Rv1	-4.75	7.04894
Q96AE4	FUBP1	148	[105 105 96 103]	4	EV-97	20	22Rv1	-2.25	3.69966
Q96AE4	FUBP1	148	[122 110 96 112]	4	EV-97	50	22Rv1	-10	9.27362
Q96AE4	FUBP1	148	[119 100 104 112]	4	WX-02-23	50	22Rv1	-8.75	7.32718
Q96AE4	FUBP1	148	[112 112 109 105]	4	WX-02-43	50	22Rv1	-9.5	2.87228
Q96AE4	FUBP1	332	[117 122 84 124]	4	MY-45A	5	22Rv1	-11.75	16.2231
Q96AE4	FUBP1	332	[ 98 120 139 107]	4	MY-45B	5	22Rv1	-16	15.411
Q96AE4	FUBP1	332	[119 100 95 94]	4	MY-1A	5	22Rv1	-2	10.0747
Q96AE4	FUBP1	332	[111 127 90 105]	4	MY-1A	20	22Rv1	-8.25	13.2547
Q96AE4	FUBP1	332	[112 109 117 85]	4	MY-1B	5	22Rv1	-5.75	12.3161
Q96AE4	FUBP1	332	[ 95 89 107 126]	4	MY-1B	20	22Rv1	-4.25	14.1311
Q96AE4	FUBP1	332	[137 110 89 84]	4	MY-3A	20	22Rv1	-5	20.8926
Q96AE4	FUBP1	332	[ 80 120 102 89]	4	MY-3B	20	22Rv1	2.25	15.0395
Q96AE4	FUBP1	332	[104 83 112 138]	4	EV-98	20	22Rv1	-9.25	19.6898
Q96AE4	FUBP1	332	[90 58 68 82]	4	EV-99	20	22Rv1	25.5	12.3592
Q96AE4	FUBP1	332	[85 51 90 90]	4	EV-96	20	22Rv1	21	16.2942
Q96AE4	FUBP1	332	[102 106 116 112]	4	EV-96	50	22Rv1	-9	5.38516
Q96AE4	FUBP1	332	[112 71 95 96]	4	EV-97	20	22Rv1	6.5	14.6373
Q96AE4	FUBP1	332	[ 92 98 124 116]	4	EV-97	50	22Rv1	-7.5	12.9904
Q96AE4	FUBP1	332	[108 116 114 114]	4	WX-02-23	50	22Rv1	-13	3
Q96AE4	FUBP1	332	[108 122 131 123]	4	WX-02-43	50	22Rv1	-21	8.27647
Q9NXW9	ALKBH4	26	[103 118 125 92]	4	MY-45A	5	22Rv1	-9.5	12.855
Q9NXW9	ALKBH4	26	[116 133 113 108]	4	MY-45B	5	22Rv1	-17.5	9.39415
Q9NXW9	ALKBH4	26	[ 95 104 107 108]	4	MY-1A	5	22Rv1	-3.5	5.12348
Q9NXW9	ALKBH4	26	[132 110 82 135]	4	MY-1A	20	22Rv1	-14.75	21.2294
Q9NXW9	ALKBH4	26	[128 114 120 112]	4	MY-1B	5	22Rv1	-18.5	6.22495
Q9NXW9	ALKBH4	26	[ 85 117 113 121]	4	MY-3A	20	22Rv1	-9	14.1421
Q9NXW9	ALKBH4	26	[131 108 135 131]	4	MY-3B	20	22Rv1	-26.25	10.6624
Q9NXW9	ALKBH4	26	[ 99 108 96 103]	4	EV-98	20	22Rv1	-1.5	4.5
Q9NXW9	ALKBH4	26	[ 94 105 95 94]	4	EV-99	20	22Rv1	3	4.63681
Q9NXW9	ALKBH4	26	[126 94 87 113]	4	EV-96	20	22Rv1	-5	15.411
Q9NXW9	ALKBH4	26	[130 94 99 122]	4	EV-96	50	22Rv1	-11.25	15.1224
Q9NXW9	ALKBH4	26	[119 111 113 121]	4	EV-97	20	22Rv1	-16	4.12311
Q9NXW9	ALKBH4	26	[141 87 103 91]	4	EV-97	50	22Rv1	-5.5	21.3249
Q9NXW9	ALKBH4	26	[109 119 98 137]	4	WX-02-23	50	22Rv1	-15.75	14.3418
Q9NXW9	ALKBH4	26	[116 128 83 120]	4	WX-02-43	50	22Rv1	-11.75	17.1519
Q9NXW9	ALKBH4	126	[112 106 118 112]	4	MY-45A	5	22Rv1	-12	4.24264
Q9NXW9	ALKBH4	126	[111 149 150 123]	4	MY-45B	5	22Rv1	-33.25	16.7984
Q9NXW9	ALKBH4	126	[ 87 124 120 98]	4	MY-1A	5	22Rv1	-7.25	15.3195
Q9NXW9	ALKBH4	126	[130 97 110 116]	4	MY-1A	20	22Rv1	-13.25	11.8612
Q9NXW9	ALKBH4	126	[107 126 94 117]	4	MY-1B	5	22Rv1	-11	11.8954
Q9NXW9	ALKBH4	126	[102 111 117 111]	4	MY-1B	20	22Rv1	-10.25	5.35607
Q9NXW9	ALKBH4	126	[117 85 89 124]	4	MY-3A	20	22Rv1	-3.75	16.9908
Q9NXW9	ALKBH4	126	[133 162 110 133]	4	MY-3B	20	22Rv1	-34.5	18.4459
Q9NXW9	ALKBH4	126	[112 93 93 121]	4	EV-96	50	22Rv1	-4.75	12.1732
Q9NXW9	ALKBH4	126	[ 92 108 127 137]	4	EV-97	50	22Rv1	-16	17.3349
Q9NXW9	ALKBH4	126	[102 113 82 105]	4	WX-02-23	50	22Rv1	-0.5	11.4127
Q9NXW9	ALKBH4	126	[127 99 101 95]	4	WX-02-43	50	22Rv1	-5.5	12.5996
Q14790	CASP8	360	[ 84 105 87 139]	4	MY-45A	5	22Rv1	-3.75	21.8789
Q14790	CASP8	360	[144 174 124 113]	4	MY-45B	5	22Rv1	-38.75	23.1881
Q14790	CASP8	360	[99 96 89 92]	4	MY-1A	5	22Rv1	6	3.80789
Q14790	CASP8	360	[107 138 124 141]	4	MY-1A	20	22Rv1	-27.5	13.4629
Q14790	CASP8	360	[ 98 102 116 114]	4	MY-1B	5	22Rv1	-7.5	7.66485
Q14790	CASP8	360	[116 127 98 163]	4	MY-1B	20	22Rv1	-26	23.7382
Q14790	CASP8	360	[136 154 116 145]	4	MY-3A	20	22Rv1	-37.75	14.0779
Q14790	CASP8	360	[143 158 143 169]	4	MY-3B	20	22Rv1	-53.25	10.963
P50213	IDH3A	127	[106 85 87 106]	4	MY-45A	5	22Rv1	4	10.025
P50213	IDH3A	127	[ 81 100 88 82]	4	MY-45B	5	22Rv1	12.25	7.56224
P50213	IDH3A	127	[107 102 102 90]	4	MY-1A	5	22Rv1	-0.25	6.25999
P50213	IDH3A	127	[ 93 100 101 109]	4	MY-1A	20	22Rv1	-0.75	5.6734
P50213	IDH3A	127	[ 94 128 104 95]	4	MY-1B	5	22Rv1	-5.25	13.6999
P50213	IDH3A	127	[103 87 92 85]	4	MY-1B	20	22Rv1	8.25	6.97764
P50213	IDH3A	127	[102 83 98 87]	4	MY-3A	20	22Rv1	7.5	7.76209
P50213	IDH3A	127	[86 79 87 75]	4	MY-3B	20	22Rv1	18.25	4.96865
P50213	IDH3A	127	[116 104 106 83]	4	EV-98	20	22Rv1	-2.25	12.0078
P50213	IDH3A	127	[ 80 90 128 112]	4	EV-99	20	22Rv1	-2.5	18.7283
P50213	IDH3A	127	[ 88 95 113 109]	4	EV-96	50	22Rv1	-1.25	10.1581
P50213	IDH3A	127	[ 73 77 108 130]	4	EV-97	20	22Rv1	3	23.3773
P50213	IDH3A	127	[114 95 100 137]	4	EV-97	50	22Rv1	-11.5	16.2865
P50213	IDH3A	127	[116 123 97 96]	4	WX-02-23	50	22Rv1	-8	11.7686
P50213	IDH3A	127	[111 96 100 128]	4	WX-02-43	50	22Rv1	-8.75	12.3971
P50213	IDH3A	215	[ 80 102 86 74]	4	MY-45A	5	22Rv1	14.5	10.4283
P50213	IDH3A	215	[99 71 91 85]	4	MY-45B	5	22Rv1	13.5	10.2347
P50213	IDH3A	215	[111 105 78 98]	4	MY-1A	5	22Rv1	2	12.4298
P50213	IDH3A	215	[113 114 116 107]	4	MY-1B	5	22Rv1	-12.5	3.3541
P50213	IDH3A	222	[85 96 92 85]	4	MY-45A	5	22Rv1	10.5	4.71699
P50213	IDH3A	222	[82 84 80 89]	4	MY-45B	5	22Rv1	16.25	3.34477
P50213	IDH3A	222	[105 93 98 100]	4	MY-1A	5	22Rv1	1	4.30116
P50213	IDH3A	222	[104 80 72 98]	4	MY-1A	20	22Rv1	11.5	12.9904
P50213	IDH3A	222	[102 88 103 97]	4	MY-1B	5	22Rv1	2.5	5.93717
P50213	IDH3A	222	[ 92 84 110 93]	4	MY-1B	20	22Rv1	5.25	9.47035
P50213	IDH3A	222	[ 92 108 82 80]	4	MY-3A	20	22Rv1	9.5	11.0793
P50213	IDH3A	222	[77 62 62 88]	4	MY-3B	20	22Rv1	27.75	10.963
P50213	IDH3A	222	[87 94 80 95]	4	EV-96	50	22Rv1	11	6.04152
P50213	IDH3A	222	[ 62 100 84 84]	4	EV-97	50	22Rv1	17.5	13.5185
P50213	IDH3A	222	[103 84 107 80]	4	WX-02-23	50	22Rv1	6.5	11.6726
P50213	IDH3A	222	[ 91 84 112 90]	4	WX-02-43	50	22Rv1	5.75	10.5919
P50213	IDH3A	331	[82 87 68 85]	4	MY-45A	5	22Rv1	19.5	7.43303
P50213	IDH3A	331	[68 85 87 72]	4	MY-45B	5	22Rv1	22	8.15475
P50213	IDH3A	331	[ 94 99 92 100]	4	MY-1A	5	22Rv1	3.75	3.34477
P50213	IDH3A	331	[ 80 72 104 114]	4	MY-1A	20	22Rv1	7.5	17.1099
P50213	IDH3A	331	[ 87 103 101 78]	4	MY-1B	5	22Rv1	7.75	10.2804
P50213	IDH3A	331	[96 94 94 76]	4	MY-1B	20	22Rv1	10	8.12404
P50213	IDH3A	331	[ 82 82 86 105]	4	MY-3A	20	22Rv1	11.25	9.523
P50213	IDH3A	331	[76 60 82 91]	4	MY-3B	20	22Rv1	22.75	11.2999
P50213	IDH3A	331	[ 96 100 102 116]	4	EV-98	20	22Rv1	-3.5	7.53326
P50213	IDH3A	331	[ 94 114 109 110]	4	EV-99	20	22Rv1	-6.75	7.59523
P50213	IDH3A	331	[118 80 96 102]	4	EV-96	20	22Rv1	1	13.6015
P50213	IDH3A	331	[ 90 79 108 110]	4	EV-96	50	22Rv1	3.25	12.872
P50213	IDH3A	331	[102 84 76 96]	4	EV-97	20	22Rv1	10.5	10.1366
P50213	IDH3A	331	[ 98 102 86 96]	4	EV-97	50	22Rv1	4.5	5.89491
P50213	IDH3A	331	[100 92 110 94]	4	WX-02-23	50	22Rv1	1	7
P50213	IDH3A	331	[ 90 98 85 101]	4	WX-02-43	50	22Rv1	6.5	6.34429
P50213	IDH3A	351	[ 94 140 138 92]	4	MY-45A	5	22Rv1	-16	23.0217
P50213	IDH3A	351	[ 85 86 99 121]	4	MY-45B	5	22Rv1	2.25	14.5151
P50213	IDH3A	351	[145 138 109 102]	4	MY-1A	5	22Rv1	-23.5	18.3371
P50213	IDH3A	351	[149 150 108 103]	4	MY-1B	5	22Rv1	-27.5	22.0737
P50213	IDH3A	351	[101 94 88 100]	4	EV-98	20	22Rv1	4.25	5.21416
P50213	IDH3A	351	[ 87 104 80 99]	4	EV-99	20	22Rv1	7.5	9.5
P50213	IDH3A	351	[79 94 75 85]	4	EV-96	20	22Rv1	16.75	7.15454
P50213	IDH3A	351	[78 59 88 94]	4	EV-97	20	22Rv1	20.25	13.2736
P50213	IDH3A	359	[ 89 91 134 134]	4	MY-45A	5	22Rv1	-12	22.0114
P50213	IDH3A	359	[152 98 102 137]	4	MY-1A	5	22Rv1	-22.25	22.917
P50213	IDH3A	359	[141 154 109 101]	4	MY-1B	5	22Rv1	-26.25	21.9246
P50213	IDH3A	359	[106 106 111 114]	4	EV-98	20	22Rv1	-9.25	3.4187
P50213	IDH3A	359	[ 90 115 90 100]	4	EV-99	20	22Rv1	1.25	10.2317
P50213	IDH3A	359	[ 81 113 80 82]	4	EV-96	20	22Rv1	11	13.8744
P50213	IDH3A	359	[118 68 75 96]	4	EV-96	50	22Rv1	10.75	19.5368
P50213	IDH3A	359	[ 83 107 66 84]	4	EV-97	20	22Rv1	15	14.5774
P50213	IDH3A	359	[109 86 74 98]	4	EV-97	50	22Rv1	8.25	13.0839
P50213	IDH3A	359	[ 94 100 116 96]	4	WX-02-23	50	22Rv1	-1.5	8.64581
P50213	IDH3A	359	[117 130 87 89]	4	WX-02-43	50	22Rv1	-5.75	18.349
Q9BY42	RTF2	51	[106 111 124 98]	4	MY-45A	5	22Rv1	-9.75	9.44391
Q9BY42	RTF2	51	[141 156 171 106]	4	MY-45B	5	22Rv1	-43.5	24.1091
Q9BY42	RTF2	51	[104 94 86 72]	4	MY-1A	5	22Rv1	11	11.7047
Q9BY42	RTF2	51	[ 86 100 120 91]	4	MY-1B	5	22Rv1	0.75	12.988
Q9BY42	RTF2	51	[ 97 128 141 103]	4	EV-97	50	22Rv1	-17.25	17.9774
Q9BY42	RTF2	51	[ 88 111 131 120]	4	WX-02-23	50	22Rv1	-12.5	15.8193
Q9BY42	RTF2	51	[132 170 138 102]	4	WX-02-43	50	22Rv1	-35.5	24.1402
Q9BY42	RTF2	121	[124 104 110 125]	4	EV-96	50	22Rv1	-15.75	9.01041
Q9BY42	RTF2	121	[110 116 113 93]	4	EV-97	50	22Rv1	-8	8.91628
Q9BY42	RTF2	121	[110 109 100 155]	4	WX-02-23	50	22Rv1	-18.5	21.4301
Q9BY42	RTF2	121	[123 87 110 135]	4	WX-02-43	50	22Rv1	-13.75	17.7957
Q9BY42	RTF2	262	[ 86 82 112 80]	4	EV-96	50	22Rv1	10	12.8841
Q9BY42	RTF2	262	[83 94 98 83]	4	EV-97	50	22Rv1	10.5	6.65207
Q9BY42	RTF2	262	[102 80 98 68]	4	WX-02-23	50	22Rv1	13	13.7477
Q9BY42	RTF2	262	[85 97 88 99]	4	WX-02-43	50	22Rv1	7.75	5.88961
Q8N806	UBR7	260	[100 127 87 120]	4	MY-45A	5	22Rv1	-8.5	15.8824
Q8N806	UBR7	260	[144 131 112 112]	4	MY-45B	5	22Rv1	-24.75	13.5531
Q8N806	UBR7	260	[ 79 94 114 90]	4	MY-1A	5	22Rv1	5.75	12.6565
Q8N806	UBR7	260	[103 116 108 107]	4	MY-1A	20	22Rv1	-8.5	4.71699
Q8N806	UBR7	260	[ 90 122 97 117]	4	MY-1B	5	22Rv1	-6.5	13.351
Q8N806	UBR7	260	[ 99 109 90 78]	4	MY-1B	20	22Rv1	6	11.4237
Q8N806	UBR7	260	[103 72 100 95]	4	MY-3A	20	22Rv1	7.5	12.1758
Q8N806	UBR7	260	[ 94 86 95 113]	4	EV-98	20	22Rv1	3	9.87421
Q8N806	UBR7	260	[113 80 98 99]	4	EV-99	20	22Rv1	2.5	11.7154
Q8N806	UBR7	260	[168 120 126 150]	4	EV-96	20	22Rv1	-41	19.2094
Q8N806	UBR7	260	[ 97 94 100 114]	4	EV-96	50	22Rv1	-1.25	7.66078
Q8N806	UBR7	260	[131 159 132 126]	4	EV-97	20	22Rv1	-37	12.9035
Q8N806	UBR7	260	[106 107 98 125]	4	EV-97	50	22Rv1	-9	9.87421
Q8N806	UBR7	260	[ 92 85 102 88]	4	WX-02-23	50	22Rv1	8.25	6.41775
Q8N806	UBR7	260	[106 93 104 108]	4	WX-02-43	50	22Rv1	-2.75	5.80409
Q8N806	UBR7	286	[115 135 115 115]	4	MY-45A	5	22Rv1	-20	8.66025
Q8N806	UBR7	286	[161 146 130 137]	4	MY-45B	5	22Rv1	-43.5	11.5866
Q8N806	UBR7	286	[ 87 87 92 105]	4	MY-1A	5	22Rv1	7.25	7.36122
Q8N806	UBR7	286	[112 86 130 97]	4	MY-1B	5	22Rv1	-6.25	16.5284
Q8N806	UBR7	374	[ 94 94 102 90]	4	MY-45A	5	22Rv1	5	4.3589
Q8N806	UBR7	374	[114 128 140 109]	4	MY-45B	5	22Rv1	-22.75	12.1527
Q8N806	UBR7	374	[89 84 68 94]	4	MY-1A	5	22Rv1	16.25	9.75641
Q8N806	UBR7	374	[102 105 110 100]	4	MY-1A	20	22Rv1	-4.25	3.76663
Q8N806	UBR7	374	[101 92 92 108]	4	MY-1B	5	22Rv1	1.75	6.72216
Q8N806	UBR7	374	[112 122 101 67]	4	MY-1B	20	22Rv1	-0.5	20.7183
Q8N806	UBR7	374	[ 69 124 106 115]	4	MY-3A	20	22Rv1	-3.5	20.9105
Q8N806	UBR7	374	[120 158 99 137]	4	MY-3B	20	22Rv1	-28.5	21.7083
Q8N806	UBR7	374	[ 88 110 100 65]	4	EV-98	20	22Rv1	9.25	16.7835
Q8N806	UBR7	374	[112 146 117 153]	4	EV-96	20	22Rv1	-32	17.7623
Q8N806	UBR7	374	[129 164 134 123]	4	EV-97	20	22Rv1	-37.5	15.7877
P61163	ACTR1A	222	[ 68 111 103 86]	4	MY-45A	5	22Rv1	8	16.5378
P61163	ACTR1A	222	[102 100 86 105]	4	MY-45B	5	22Rv1	1.75	7.29298
P61163	ACTR1A	222	[ 85 94 104 125]	4	MY-1A	5	22Rv1	-2	14.8829
P61163	ACTR1A	222	[118 106 96 93]	4	MY-1B	5	22Rv1	-3.25	9.782
O76075	DFFB	194	[118 112 112 115]	4	MY-45A	5	22Rv1	-14.25	2.48747
O76075	DFFB	194	[128 106 111 119]	4	MY-45B	5	22Rv1	-16	8.33667
O76075	DFFB	194	[74 70 59 74]	4	MY-1A	5	22Rv1	30.75	6.13901
O76075	DFFB	194	[90 55 60 68]	4	MY-1A	20	22Rv1	31.75	13.3861
O76075	DFFB	194	[70 69 70 77]	4	MY-1B	5	22Rv1	28.5	3.20156
O76075	DFFB	194	[103 111 158 106]	4	MY-3A	20	22Rv1	-19.5	22.4109
O76075	DFFB	194	[136 128 106 114]	4	MY-3B	20	22Rv1	-21	11.7047
O76075	DFFB	306	[102 83 134 121]	4	EV-96	50	22Rv1	-10	19.3003
Q05086	UBE3A	83	[110 104 107 104]	4	MY-45A	5	22Rv1	-6.25	2.48747
Q05086	UBE3A	83	[131 122 108 128]	4	MY-45B	5	22Rv1	-22.25	8.84237
Q05086	UBE3A	83	[115 102 111 117]	4	MY-1A	5	22Rv1	-11.25	5.76086
Q05086	UBE3A	83	[110 88 110 97]	4	MY-1B	5	22Rv1	-1.25	9.31061
Q05086	UBE3A	83	[168 120 118 128]	4	EV-96	50	22Rv1	-33.5	20.267
Q05086	UBE3A	83	[118 105 112 92]	4	EV-97	50	22Rv1	-6.75	9.67923
Q05086	UBE3A	83	[113 102 126 109]	4	WX-02-23	50	22Rv1	-12.5	8.73212
Q05086	UBE3A	83	[142 118 116 108]	4	WX-02-43	50	22Rv1	-21	12.6886
Q05086	UBE3A	108	[ 92 108 113 113]	4	MY-45A	5	22Rv1	-6.5	8.61684
Q05086	UBE3A	108	[117 131 136 126]	4	MY-45B	5	22Rv1	-27.5	7.01783
Q05086	UBE3A	108	[92 88 99 77]	4	MY-1A	5	22Rv1	11	7.96869
Q05086	UBE3A	108	[103 91 94 110]	4	MY-1A	20	22Rv1	0.5	7.5
Q05086	UBE3A	108	[104 101 99 104]	4	MY-1B	5	22Rv1	-2	2.12132
Q05086	UBE3A	108	[ 92 98 104 115]	4	MY-1B	20	22Rv1	-2.25	8.49632
Q05086	UBE3A	108	[116 116 113 107]	4	MY-3A	20	22Rv1	-13	3.67423
Q05086	UBE3A	108	[122 126 125 112]	4	MY-3B	20	22Rv1	-21.25	5.53963
Q05086	UBE3A	108	[115 93 83 93]	4	EV-98	20	22Rv1	4	11.7047
Q05086	UBE3A	108	[ 84 132 118 141]	4	EV-99	20	22Rv1	-18.75	21.6723
Q05086	UBE3A	108	[149 113 148 130]	4	EV-96	20	22Rv1	-35	14.7817
Q05086	UBE3A	108	[ 97 94 88 107]	4	EV-96	50	22Rv1	3.5	6.87386
Q05086	UBE3A	108	[166 137 186 166]	4	EV-97	20	22Rv1	-63.75	17.4696
Q05086	UBE3A	108	[89 99 98 92]	4	EV-97	50	22Rv1	5.5	4.15331
Q05086	UBE3A	108	[87 92 92 90]	4	WX-02-23	50	22Rv1	9.75	2.04634
Q05086	UBE3A	108	[ 88 92 88 102]	4	WX-02-43	50	22Rv1	7.5	5.72276
Q05086	UBE3A	843	[151 140 118 101]	4	MY-45A	5	22Rv1	-27.5	19.3714
Q05086	UBE3A	843	[124 145 125 130]	4	MY-45B	5	22Rv1	-31	8.39643
Q05086	UBE3A	843	[102 96 112 114]	4	MY-1A	5	22Rv1	-6	7.34847
Q05086	UBE3A	843	[142 137 97 132]	4	MY-1B	5	22Rv1	-27	17.6777
Q05086	UBE3A	843	[102 111 107 93]	4	EV-98	20	22Rv1	-3.25	6.72216
Q05086	UBE3A	843	[116 105 124 110]	4	EV-99	20	22Rv1	-13.75	7.08431
Q05086	UBE3A	843	[143 136 147 138]	4	EV-96	20	22Rv1	-41	4.30116
Q05086	UBE3A	843	[166 152 152 146]	4	EV-97	20	22Rv1	-54	7.34847
P10398	ARAF	58	[ 86 120 90 126]	4	MY-1A	20	22Rv1	-5.5	17.6847
P10398	ARAF	58	[107 127 138 97]	4	MY-1B	20	22Rv1	-17.25	16.1303
P10398	ARAF	58	[134 95 91 139]	4	MY-3A	20	22Rv1	-14.75	21.8675
P10398	ARAF	538	[106 92 94 96]	4	MY-45A	5	22Rv1	3	5.38516
P10398	ARAF	538	[ 96 107 98 104]	4	MY-45B	5	22Rv1	-1.25	4.43706
P10398	ARAF	538	[100 108 102 94]	4	MY-1A	5	22Rv1	-1	5
P10398	ARAF	538	[101 118 100 103]	4	MY-1B	5	22Rv1	-5.5	7.29726
P10398	ARAF	538	[93 86 83 89]	4	EV-96	50	22Rv1	12.25	3.69966
P10398	ARAF	538	[86 79 92 74]	4	EV-97	50	22Rv1	17.25	6.83283
P10398	ARAF	538	[ 94 97 79 113]	4	WX-02-23	50	22Rv1	4.25	12.0701
P10398	ARAF	538	[72 89 86 81]	4	WX-02-43	50	22Rv1	18	6.44205
P10398	ARAF	549	[102 109 106 106]	4	MY-45A	5	22Rv1	-5.75	2.48747
P10398	ARAF	549	[126 116 109 110]	4	MY-45B	5	22Rv1	-15.25	6.75925
P10398	ARAF	549	[107 102 114 101]	4	MY-1A	5	22Rv1	-6	5.14782
P10398	ARAF	549	[119 123 96 120]	4	MY-1B	5	22Rv1	-14.5	10.7819
P10398	ARAF	597	[109 106 109 92]	4	MY-45A	5	22Rv1	-4	7.03562
P10398	ARAF	597	[101 87 105 110]	4	MY-45B	5	22Rv1	-0.75	8.55497
P10398	ARAF	597	[104 98 97 111]	4	MY-1A	5	22Rv1	-2.5	5.59017
P10398	ARAF	597	[120 92 104 116]	4	MY-1A	20	22Rv1	-8	10.9545
P10398	ARAF	597	[108 112 117 110]	4	MY-1B	5	22Rv1	-11.75	3.34477
P10398	ARAF	597	[102 131 111 132]	4	MY-1B	20	22Rv1	-19	12.9035
P10398	ARAF	597	[124 84 118 123]	4	MY-3A	20	22Rv1	-12.25	16.4678
P10398	ARAF	597	[103 145 151 98]	4	MY-3B	20	22Rv1	-24.25	23.91
P10398	ARAF	597	[ 83 110 102 100]	4	EV-98	20	22Rv1	1.25	9.83298
P10398	ARAF	597	[108 102 116 123]	4	EV-99	20	22Rv1	-12.25	7.94906
P10398	ARAF	597	[103 142 116 117]	4	EV-96	20	22Rv1	-19.5	14.1156
P10398	ARAF	597	[ 95 105 120 80]	4	EV-96	50	22Rv1	0	14.5774
P10398	ARAF	597	[139 135 145 146]	4	EV-97	20	22Rv1	-41.25	4.49305
P10398	ARAF	597	[ 94 101 107 96]	4	EV-97	50	22Rv1	0.5	5.02494
P10398	ARAF	597	[ 98 119 83 96]	4	WX-02-23	50	22Rv1	1	12.9035
P10398	ARAF	597	[132 94 94 105]	4	WX-02-43	50	22Rv1	-6.25	15.5302
Q9BZE9	ASPSCR1	48	[124 111 110 116]	4	MY-45A	5	22Rv1	-15.25	5.53963
Q9BZE9	ASPSCR1	48	[129 128 122 126]	4	MY-45B	5	22Rv1	-26.25	2.68095
Q9BZE9	ASPSCR1	48	[ 96 118 104 94]	4	MY-1A	5	22Rv1	-3	9.43398
Q9BZE9	ASPSCR1	48	[128 127 104 104]	4	MY-1B	5	22Rv1	-15.75	11.7553
Q9BZE9	ASPSCR1	48	[112 115 149 103]	4	MY-1B	20	22Rv1	-19.75	17.4553
Q9BZE9	ASPSCR1	48	[ 94 118 146 110]	4	MY-3A	20	22Rv1	-17	18.8414
Q9BZE9	ASPSCR1	48	[164 155 128 126]	4	MY-3B	20	22Rv1	-43.25	16.5737
Q9BZE9	ASPSCR1	48	[106 122 76 134]	4	EV-98	20	22Rv1	-9.5	21.7428
Q9BZE9	ASPSCR1	48	[115 110 117 111]	4	EV-99	20	22Rv1	-13.25	2.86138
Q9BZE9	ASPSCR1	48	[104 116 142 116]	4	EV-96	50	22Rv1	-19.5	13.8834
Q9BZE9	ASPSCR1	48	[127 132 161 156]	4	EV-97	20	22Rv1	-44	14.7139
Q9BZE9	ASPSCR1	48	[112 126 112 97]	4	EV-97	50	22Rv1	-11.75	10.2561
Q9BZE9	ASPSCR1	48	[105 106 112 114]	4	WX-02-23	50	22Rv1	-9.25	3.83243
Q9BZE9	ASPSCR1	48	[140 119 106 144]	4	WX-02-43	50	22Rv1	-27.25	15.5141
Q9BZE9	ASPSCR1	174	[ 90 108 110 122]	4	MY-45A	5	22Rv1	-7.5	11.4346
Q9BZE9	ASPSCR1	174	[104 137 115 113]	4	MY-45B	5	22Rv1	-17.25	12.1321
Q9BZE9	ASPSCR1	174	[122 85 88 114]	4	MY-1A	5	22Rv1	-2.25	16.0371
Q9BZE9	ASPSCR1	174	[123 112 113 119]	4	MY-1B	5	22Rv1	-16.75	4.49305
Q9BZE9	ASPSCR1	174	[ 97 77 101 120]	4	EV-96	50	22Rv1	1.25	15.2705
Q9BZE9	ASPSCR1	174	[ 93 88 127 110]	4	EV-97	50	22Rv1	-4.5	15.3379
Q9BZE9	ASPSCR1	174	[103 86 104 96]	4	WX-02-23	50	22Rv1	2.75	7.1894
Q9BZE9	ASPSCR1	174	[115 116 87 110]	4	WX-02-43	50	22Rv1	-7	11.7686
Q9BZE9	ASPSCR1	225	[100 108 92 108]	4	MY-1A	20	22Rv1	-2	6.63325
Q9BZE9	ASPSCR1	225	[104 102 102 87]	4	MY-1B	20	22Rv1	1.25	6.83283
Q9BZE9	ASPSCR1	225	[ 92 122 86 80]	4	MY-3A	20	22Rv1	5	16.1555
Q9BZE9	ASPSCR1	225	[ 95 98 155 100]	4	MY-3B	20	22Rv1	-12	24.8898
P07910	HNRNPC	46	[ 87 78 83 118]	4	MY-45A	5	22Rv1	8.5	15.6285
P07910	HNRNPC	46	[108 93 78 91]	4	MY-45B	5	22Rv1	7.5	10.6419
P07910	HNRNPC	46	[ 96 122 101 108]	4	MY-1A	5	22Rv1	-6.75	9.782
Q10713	PMPCA	140	[108 114 89 81]	4	MY-45A	5	22Rv1	2	13.4722
Q10713	PMPCA	140	[91 86 84 92]	4	MY-45B	5	22Rv1	11.75	3.34477
Q10713	PMPCA	140	[121 95 127 103]	4	MY-1A	5	22Rv1	-11.5	12.9904
Q10713	PMPCA	140	[107 115 104 90]	4	MY-1A	20	22Rv1	-4	9.02774
Q10713	PMPCA	140	[112 110 100 98]	4	MY-1B	5	22Rv1	-5	6.08276
Q10713	PMPCA	140	[ 66 104 97 90]	4	MY-1B	20	22Rv1	10.75	14.3069
Q10713	PMPCA	140	[88 94 90 94]	4	MY-3A	20	22Rv1	8.5	2.59808
Q10713	PMPCA	140	[97 92 93 96]	4	MY-3B	20	22Rv1	5.5	2.06155
Q10713	PMPCA	140	[114 80 94 100]	4	EV-98	20	22Rv1	3	12.2066
Q10713	PMPCA	140	[96 96 82 99]	4	EV-99	20	22Rv1	6.75	6.60965
Q10713	PMPCA	140	[78 86 87 95]	4	EV-96	20	22Rv1	13.5	6.0208
Q10713	PMPCA	140	[ 88 73 112 112]	4	EV-96	50	22Rv1	3.75	16.6189
Q10713	PMPCA	140	[114 86 69 81]	4	EV-97	20	22Rv1	12.5	16.5
Q10713	PMPCA	140	[ 98 102 133 80]	4	EV-97	50	22Rv1	-3.25	19.0706
Q10713	PMPCA	140	[103 98 113 116]	4	WX-02-23	50	22Rv1	-7.5	7.29726
Q10713	PMPCA	140	[129 97 116 76]	4	WX-02-43	50	22Rv1	-4.5	20.0062
Q10713	PMPCA	142	[ 86 87 78 109]	4	EV-98	20	22Rv1	10	11.5109
Q10713	PMPCA	142	[90 84 91 78]	4	EV-99	20	22Rv1	14.25	5.21416
Q10713	PMPCA	142	[59 96 90 76]	4	EV-96	20	22Rv1	19.75	14.2544
Q10713	PMPCA	142	[107 107 71 95]	4	EV-96	50	22Rv1	5	14.6969
Q10713	PMPCA	142	[67 86 72 89]	4	EV-97	20	22Rv1	21.5	9.23309
Q10713	PMPCA	142	[104 90 97 88]	4	EV-97	50	22Rv1	5.25	6.2998
Q10713	PMPCA	142	[ 91 110 103 100]	4	WX-02-23	50	22Rv1	-1	6.81909
Q10713	PMPCA	142	[ 76 122 92 127]	4	WX-02-43	50	22Rv1	-4.25	21.0995
Q10713	PMPCA	225	[93 99 81 89]	4	MY-45A	5	22Rv1	9.5	6.53835
Q10713	PMPCA	225	[90 91 86 76]	4	MY-45B	5	22Rv1	14.25	5.93191
Q10713	PMPCA	225	[104 117 102 92]	4	MY-1A	5	22Rv1	-3.75	8.89874
Q10713	PMPCA	225	[ 94 101 101 88]	4	MY-1A	20	22Rv1	4	5.43139
Q10713	PMPCA	225	[ 94 120 89 82]	4	MY-1B	5	22Rv1	3.75	14.3592
Q10713	PMPCA	225	[ 94 84 82 106]	4	MY-1B	20	22Rv1	8.5	9.52628
Q10713	PMPCA	225	[87 88 80 78]	4	MY-3A	20	22Rv1	16.75	4.3229
Q10713	PMPCA	225	[78 70 94 95]	4	MY-3B	20	22Rv1	15.75	10.639
Q10713	PMPCA	225	[ 96 110 105 88]	4	EV-98	20	22Rv1	0.25	8.43727
Q10713	PMPCA	225	[100 86 92 94]	4	EV-99	20	22Rv1	7	5
Q10713	PMPCA	225	[97 84 80 95]	4	EV-96	20	22Rv1	11	7.17635
Q10713	PMPCA	225	[105 148 115 93]	4	EV-96	50	22Rv1	-15.25	20.4496
Q10713	PMPCA	225	[ 66 108 84 92]	4	EV-97	20	22Rv1	12.5	15.1245
Q10713	PMPCA	225	[134 100 114 102]	4	EV-97	50	22Rv1	-12.5	13.5185
Q10713	PMPCA	225	[110 116 124 100]	4	WX-02-23	50	22Rv1	-12.5	8.76071
Q10713	PMPCA	225	[108 106 116 114]	4	WX-02-43	50	22Rv1	-11	4.12311
Q10713	PMPCA	266	[109 94 136 108]	4	MY-45A	5	22Rv1	-11.75	15.2049
Q10713	PMPCA	266	[108 106 117 84]	4	MY-45B	5	22Rv1	-3.75	12.1321
Q10713	PMPCA	266	[137 122 122 98]	4	MY-1A	5	22Rv1	-19.75	13.971
Q10713	PMPCA	266	[ 97 119 103 100]	4	MY-1A	20	22Rv1	-4.75	8.49632
Q10713	PMPCA	266	[108 109 94 106]	4	MY-1B	20	22Rv1	-4.25	6.0156
Q10713	PMPCA	266	[102 100 88 112]	4	MY-3A	20	22Rv1	-0.5	8.52936
Q10713	PMPCA	266	[105 96 87 85]	4	MY-3B	20	22Rv1	6.75	7.94906
Q10713	PMPCA	266	[120 105 111 100]	4	EV-98	20	22Rv1	-9	7.44983
Q10713	PMPCA	266	[101 100 96 97]	4	EV-99	20	22Rv1	1.5	2.06155
Q10713	PMPCA	266	[110 101 92 97]	4	EV-96	20	22Rv1	0	6.59545
Q10713	PMPCA	266	[117 112 120 108]	4	EV-96	50	22Rv1	-14.25	4.60299
Q10713	PMPCA	266	[93 92 90 89]	4	EV-97	20	22Rv1	9	1.58114
Q10713	PMPCA	266	[100 144 94 114]	4	EV-97	50	22Rv1	-13	19.3132
Q10713	PMPCA	266	[146 124 103 113]	4	WX-02-23	50	22Rv1	-21.5	15.9765
Q10713	PMPCA	266	[113 120 121 93]	4	WX-02-43	50	22Rv1	-11.75	11.2556
Q10713	PMPCA	466	[97 84 92 86]	4	MY-45A	5	22Rv1	10.25	5.11737
Q10713	PMPCA	466	[84 80 90 94]	4	MY-45B	5	22Rv1	13	5.38516
Q10713	PMPCA	466	[ 93 101 104 96]	4	MY-1A	5	22Rv1	1.5	4.272
Q10713	PMPCA	466	[100 104 94 108]	4	MY-1A	20	22Rv1	-1.5	5.17204
Q10713	PMPCA	466	[98 94 93 92]	4	MY-1B	5	22Rv1	5.75	2.27761
Q10713	PMPCA	466	[108 96 103 106]	4	MY-1B	20	22Rv1	-3.25	4.54835
Q10713	PMPCA	466	[ 99 89 102 104]	4	MY-3A	20	22Rv1	1.5	5.76628
Q10713	PMPCA	466	[94 95 94 98]	4	MY-3B	20	22Rv1	4.75	1.63936
Q10713	PMPCA	466	[100 97 114 110]	4	EV-98	20	22Rv1	-5.25	6.97764
Q10713	PMPCA	466	[100 101 98 107]	4	EV-99	20	22Rv1	-1.5	3.3541
Q10713	PMPCA	466	[101 89 116 83]	4	EV-96	20	22Rv1	2.75	12.617
Q10713	PMPCA	466	[85 76 79 85]	4	EV-96	50	22Rv1	18.75	3.89711
Q10713	PMPCA	466	[100 95 100 103]	4	EV-97	20	22Rv1	0.5	2.87228
Q10713	PMPCA	466	[97 91 90 92]	4	EV-97	50	22Rv1	7.5	2.69258
Q10713	PMPCA	466	[101 89 95 95]	4	WX-02-23	50	22Rv1	5	4.24264
Q10713	PMPCA	466	[ 95 106 95 89]	4	WX-02-43	50	22Rv1	3.75	6.13901
Q96IJ6	GMPPA	389	[ 96 101 83 107]	4	MY-45A	5	22Rv1	3.25	8.84237
Q96IJ6	GMPPA	389	[119 99 116 92]	4	MY-45B	5	22Rv1	-6.5	11.3248
Q96IJ6	GMPPA	389	[107 100 88 92]	4	MY-1A	5	22Rv1	3.25	7.32718
Q96IJ6	GMPPA	389	[ 92 104 103 97]	4	MY-1A	20	22Rv1	1	4.84768
Q96IJ6	GMPPA	389	[106 112 108 99]	4	MY-1B	5	22Rv1	-6.25	4.71036
Q96IJ6	GMPPA	389	[ 98 107 107 109]	4	MY-1B	20	22Rv1	-5.25	4.26468
Q96IJ6	GMPPA	389	[ 98 105 106 110]	4	MY-3A	20	22Rv1	-4.75	4.3229
Q96IJ6	GMPPA	389	[109 100 96 108]	4	MY-3B	20	22Rv1	-3.25	5.44862
Q96IJ6	GMPPA	389	[ 98 112 89 104]	4	EV-98	20	22Rv1	-0.75	8.40759
Q96IJ6	GMPPA	389	[ 98 116 99 91]	4	EV-99	20	22Rv1	-1	9.19239
Q96IJ6	GMPPA	389	[100 109 127 122]	4	EV-96	20	22Rv1	-14.5	10.6419
Q96IJ6	GMPPA	389	[92 88 97 87]	4	EV-96	50	22Rv1	9	3.937
Q96IJ6	GMPPA	389	[120 139 129 131]	4	EV-97	20	22Rv1	-29.75	6.75925
Q96IJ6	GMPPA	389	[102 86 100 96]	4	EV-97	50	22Rv1	4	6.16441
Q96IJ6	GMPPA	389	[96 96 95 94]	4	WX-02-23	50	22Rv1	4.75	0.829156
Q96IJ6	GMPPA	389	[90 80 86 87]	4	WX-02-43	50	22Rv1	14.25	3.63146
Q14558	PRPSAP1	19	[103 105 108 86]	4	MY-45A	5	22Rv1	-0.5	8.55862
Q14558	PRPSAP1	19	[114 119 110 107]	4	MY-45B	5	22Rv1	-12.5	4.5
Q14558	PRPSAP1	19	[ 92 109 118 87]	4	MY-1A	5	22Rv1	-1.5	12.5399
Q14558	PRPSAP1	19	[125 100 98 111]	4	MY-1A	20	22Rv1	-8.5	10.7355
Q14558	PRPSAP1	19	[104 114 122 94]	4	MY-1B	5	22Rv1	-8.5	10.5238
Q14558	PRPSAP1	19	[102 98 136 115]	4	MY-1B	20	22Rv1	-12.75	14.8219
Q14558	PRPSAP1	19	[110 100 127 123]	4	MY-3A	20	22Rv1	-15	10.7005
Q14558	PRPSAP1	19	[113 97 125 92]	4	MY-3B	20	22Rv1	-6.75	13.0839
Q14558	PRPSAP1	19	[100 122 104 127]	4	EV-98	20	22Rv1	-13.25	11.4755
Q14558	PRPSAP1	19	[124 92 99 124]	4	EV-99	20	22Rv1	-9.75	14.4633
Q14558	PRPSAP1	19	[116 122 103 158]	4	EV-96	20	22Rv1	-24.75	20.3884
Q14558	PRPSAP1	19	[ 96 101 111 117]	4	EV-96	50	22Rv1	-6.25	8.22724
Q14558	PRPSAP1	19	[123 114 141 126]	4	EV-97	20	22Rv1	-26	9.72111
Q14558	PRPSAP1	19	[110 92 111 112]	4	EV-97	50	22Rv1	-6.25	8.25757
Q14558	PRPSAP1	19	[110 113 113 96]	4	WX-02-23	50	22Rv1	-8	7.03562
Q14558	PRPSAP1	19	[118 115 106 114]	4	WX-02-43	50	22Rv1	-13.25	4.43706
Q14558	PRPSAP1	115	[71 92 79 85]	4	MY-45A	5	22Rv1	18.25	7.72577
Q14558	PRPSAP1	115	[ 99 96 62 104]	4	MY-45B	5	22Rv1	9.75	16.5586
Q14558	PRPSAP1	115	[ 93 70 126 87]	4	MY-1A	5	22Rv1	6	20.3101
Q14558	PRPSAP1	115	[ 86 104 87 114]	4	MY-1B	5	22Rv1	2.25	11.7978
Q14558	PRPSAP1	115	[116 135 91 72]	4	EV-96	50	22Rv1	-3.5	23.9635
Q14558	PRPSAP1	115	[88 94 75 86]	4	EV-97	50	22Rv1	14.25	6.86932
Q14558	PRPSAP1	115	[ 80 82 82 109]	4	WX-02-23	50	22Rv1	11.75	12.0078
Q14558	PRPSAP1	115	[118 103 101 117]	4	WX-02-43	50	22Rv1	-9.75	7.79022
P78346	RPP30	87	[ 92 96 100 95]	4	MY-45A	5	22Rv1	4.25	2.86138
P78346	RPP30	87	[102 97 94 94]	4	MY-45B	5	22Rv1	3.25	3.26917
P78346	RPP30	87	[102 100 110 100]	4	MY-1A	5	22Rv1	-3	4.12311
P78346	RPP30	87	[113 90 88 104]	4	MY-1A	20	22Rv1	1.25	10.2804
P78346	RPP30	87	[ 88 102 94 86]	4	MY-1B	5	22Rv1	7.5	6.22495
P78346	RPP30	87	[102 96 100 82]	4	MY-1B	20	22Rv1	5	7.81025
P78346	RPP30	87	[ 94 94 93 100]	4	MY-3A	20	22Rv1	4.75	2.77263
P78346	RPP30	87	[128 101 100 128]	4	MY-3B	20	22Rv1	-14.25	13.7545
P78346	RPP30	87	[100 103 114 97]	4	EV-98	20	22Rv1	-3.5	6.42262
P78346	RPP30	87	[ 87 92 100 98]	4	EV-99	20	22Rv1	5.75	5.11737
P78346	RPP30	87	[109 85 81 99]	4	EV-96	20	22Rv1	6.5	11.1692
P78346	RPP30	87	[125 102 110 134]	4	EV-96	50	22Rv1	-17.75	12.4975
P78346	RPP30	87	[101 105 101 94]	4	EV-97	20	22Rv1	-0.25	3.96074
P78346	RPP30	87	[102 110 123 90]	4	EV-97	50	22Rv1	-6.25	12.0078
P78346	RPP30	87	[109 108 112 116]	4	WX-02-23	50	22Rv1	-11.25	3.11247
P78346	RPP30	87	[104 122 110 111]	4	WX-02-43	50	22Rv1	-11.75	6.49519
P78346	RPP30	180	[ 92 104 104 87]	4	MY-45A	5	22Rv1	3.25	7.46241
P78346	RPP30	180	[ 88 103 101 108]	4	MY-45B	5	22Rv1	0	7.38241
P78346	RPP30	180	[ 94 111 96 80]	4	MY-1A	5	22Rv1	4.75	10.9858
P78346	RPP30	180	[101 107 91 112]	4	MY-1B	5	22Rv1	-2.75	7.82224
P78346	RPP30	180	[ 99 118 68 102]	4	MY-1B	20	22Rv1	3.25	18.1021
P78346	RPP30	180	[122 136 109 106]	4	MY-3A	20	22Rv1	-18.25	11.8822
P78346	RPP30	180	[124 99 138 128]	4	MY-3B	20	22Rv1	-22.25	14.3592
P78346	RPP30	225	[112 100 87 110]	4	MY-45A	5	22Rv1	-2.25	9.90896
P78346	RPP30	225	[109 109 82 102]	4	MY-45B	5	22Rv1	-0.5	11.0567
P78346	RPP30	225	[112 89 93 110]	4	MY-1A	5	22Rv1	-1	10.1242
P78346	RPP30	225	[ 98 101 105 94]	4	MY-1B	5	22Rv1	0.5	4.03113
P78346	RPP30	257	[104 76 83 87]	4	EV-98	20	22Rv1	12.5	10.3078
P78346	RPP30	257	[ 99 111 121 107]	4	EV-99	20	22Rv1	-9.5	7.92149
P78346	RPP30	257	[110 104 105 113]	4	EV-96	20	22Rv1	-8	3.67423
P78346	RPP30	257	[146 119 99 122]	4	EV-97	20	22Rv1	-21.5	16.6808
O43813	LANCL1	98	[100 103 82 81]	4	MY-45A	5	22Rv1	8.5	10.0623
O43813	LANCL1	98	[126 113 109 116]	4	MY-45B	5	22Rv1	-16	6.2849
O43813	LANCL1	98	[ 87 104 94 102]	4	MY-1A	5	22Rv1	3.25	6.75925
O43813	LANCL1	98	[ 92 110 90 94]	4	MY-1A	20	22Rv1	3.5	7.92149
O43813	LANCL1	98	[112 111 94 107]	4	MY-1B	5	22Rv1	-6	7.17635
O43813	LANCL1	98	[112 112 70 130]	4	MY-1B	20	22Rv1	-6	22.0454
O43813	LANCL1	98	[ 85 113 119 83]	4	MY-3A	20	22Rv1	0	16.1555
O43813	LANCL1	98	[128 136 112 131]	4	MY-3B	20	22Rv1	-26.75	8.98262
O43813	LANCL1	108	[102 112 97 103]	4	MY-45A	5	22Rv1	-3.5	5.40833
O43813	LANCL1	108	[130 114 130 108]	4	MY-45B	5	22Rv1	-20.5	9.73396
O43813	LANCL1	108	[ 86 112 98 113]	4	MY-1A	5	22Rv1	-2.25	11.099
O43813	LANCL1	108	[122 93 113 118]	4	MY-1B	5	22Rv1	-11.5	11.1467
Q00403	GTF2B	15	[110 108 105 105]	4	MY-45A	5	22Rv1	-7	2.12132
Q00403	GTF2B	15	[126 123 123 125]	4	MY-45B	5	22Rv1	-24.25	1.29904
Q00403	GTF2B	15	[ 98 107 97 96]	4	MY-1A	5	22Rv1	0.5	4.38748
Q00403	GTF2B	15	[120 101 101 99]	4	MY-1B	5	22Rv1	-5.25	8.55497
Q00403	GTF2B	15	[103 108 96 69]	4	EV-98	20	22Rv1	6	15.0499
Q00403	GTF2B	15	[ 94 113 133 116]	4	EV-99	20	22Rv1	-14	13.8384
Q00403	GTF2B	15	[110 100 113 115]	4	EV-96	50	22Rv1	-9.5	5.76628
Q00403	GTF2B	15	[130 104 115 107]	4	EV-97	50	22Rv1	-14	10.0747
Q00403	GTF2B	15	[126 112 101 113]	4	WX-02-23	50	22Rv1	-13	8.86002
Q00403	GTF2B	15	[118 120 106 93]	4	WX-02-43	50	22Rv1	-9.25	10.8022
Q00403	GTF2B	168	[119 96 98 84]	4	MY-45A	5	22Rv1	0.75	12.5971
Q00403	GTF2B	168	[107 95 88 117]	4	MY-45B	5	22Rv1	-1.75	11.1215
Q00403	GTF2B	168	[ 78 115 85 104]	4	MY-1A	5	22Rv1	4.5	14.7394
Q00403	GTF2B	168	[87 81 96 80]	4	MY-1B	5	22Rv1	14	6.36396
Q00403	GTF2B	219	[106 105 113 112]	4	MY-45A	5	22Rv1	-9	3.53553
Q00403	GTF2B	219	[112 136 123 117]	4	MY-45B	5	22Rv1	-22	8.97218
Q00403	GTF2B	219	[97 90 97 97]	4	MY-1A	5	22Rv1	4.75	3.03109
Q00403	GTF2B	219	[112 97 99 100]	4	MY-1B	5	22Rv1	-2	5.87367
Q00403	GTF2B	219	[111 79 108 92]	4	EV-98	20	22Rv1	2.5	12.8938
Q00403	GTF2B	219	[100 85 98 98]	4	EV-99	20	22Rv1	4.75	5.9739
Q00403	GTF2B	219	[116 112 87 120]	4	EV-96	20	22Rv1	-8.75	12.872
Q00403	GTF2B	219	[ 83 112 131 102]	4	EV-97	20	22Rv1	-7	17.3349
Q00403	GTF2B	223	[120 104 110 120]	4	MY-45A	5	22Rv1	-13.5	6.8374
Q00403	GTF2B	223	[104 138 113 117]	4	MY-45B	5	22Rv1	-18	12.47
Q00403	GTF2B	223	[ 90 102 99 99]	4	MY-1A	5	22Rv1	2.5	4.5
Q00403	GTF2B	223	[104 102 88 116]	4	MY-1A	20	22Rv1	-2.5	9.9373
Q00403	GTF2B	223	[103 104 104 111]	4	MY-1B	5	22Rv1	-5.5	3.20156
Q00403	GTF2B	223	[93 78 94 96]	4	MY-1B	20	22Rv1	9.75	7.15454
Q00403	GTF2B	223	[103 118 102 105]	4	MY-3A	20	22Rv1	-7	6.44205
Q00403	GTF2B	223	[122 102 139 160]	4	MY-3B	20	22Rv1	-30.75	21.3702
Q00403	GTF2B	223	[ 95 101 86 96]	4	EV-98	20	22Rv1	5.5	5.40833
Q00403	GTF2B	223	[ 99 95 93 100]	4	EV-99	20	22Rv1	3.25	2.86138
Q00403	GTF2B	223	[126 112 125 128]	4	EV-96	20	22Rv1	-22.75	6.2998
Q00403	GTF2B	223	[102 92 106 99]	4	EV-96	50	22Rv1	0.25	5.11737
Q00403	GTF2B	223	[131 132 136 124]	4	EV-97	20	22Rv1	-30.75	4.3229
Q00403	GTF2B	223	[ 95 112 90 110]	4	EV-97	50	22Rv1	-1.75	9.44391
Q00403	GTF2B	223	[110 93 95 107]	4	WX-02-23	50	22Rv1	-1.25	7.36122
Q00403	GTF2B	223	[108 118 114 92]	4	WX-02-43	50	22Rv1	-8	9.89949
O15382	BCAT2	135	[105 100 98 95]	4	MY-45A	5	22Rv1	0.5	3.64005
O15382	BCAT2	135	[111 112 97 104]	4	MY-45B	5	22Rv1	-6	6.04152
O15382	BCAT2	135	[103 102 102 94]	4	MY-1A	5	22Rv1	-0.25	3.63146
O15382	BCAT2	135	[ 88 102 95 75]	4	MY-1A	20	22Rv1	10	9.97497
O15382	BCAT2	135	[110 97 94 98]	4	MY-1B	5	22Rv1	0.25	6.09816
O15382	BCAT2	135	[85 78 84 92]	4	MY-1B	20	22Rv1	15.25	4.96865
O15382	BCAT2	135	[86 71 97 85]	4	MY-3A	20	22Rv1	15.25	9.22971
O15382	BCAT2	135	[79 64 54 85]	4	MY-3B	20	22Rv1	29.5	12.2168
O15382	BCAT2	135	[76 84 99 89]	4	EV-98	20	22Rv1	13	8.33667
O15382	BCAT2	135	[96 90 70 81]	4	EV-99	20	22Rv1	15.75	9.80752
O15382	BCAT2	135	[71 80 79 80]	4	EV-96	20	22Rv1	22.5	3.77492
O15382	BCAT2	135	[90 90 69 95]	4	EV-96	50	22Rv1	14	10.025
O15382	BCAT2	135	[67 70 62 74]	4	EV-97	20	22Rv1	31.75	4.38035
O15382	BCAT2	135	[ 98 121 98 90]	4	EV-97	50	22Rv1	-1.75	11.5839
O15382	BCAT2	135	[118 68 84 97]	4	WX-02-23	50	22Rv1	8.25	18.3081
O15382	BCAT2	135	[110 108 109 101]	4	WX-02-43	50	22Rv1	-7	3.53553
O15382	BCAT2	342	[90 95 88 98]	4	MY-45A	5	22Rv1	7.25	3.96074
O15382	BCAT2	342	[91 86 86 92]	4	MY-45B	5	22Rv1	11.25	2.77263
O15382	BCAT2	342	[103 103 104 101]	4	MY-1A	5	22Rv1	-2.75	1.08972
O15382	BCAT2	342	[87 91 81 95]	4	MY-1A	20	22Rv1	11.5	5.17204
O15382	BCAT2	342	[ 96 96 88 101]	4	MY-1B	5	22Rv1	4.75	4.65698
O15382	BCAT2	342	[84 93 74 92]	4	MY-1B	20	22Rv1	14.25	7.62807
O15382	BCAT2	342	[92 84 89 83]	4	MY-3A	20	22Rv1	13	3.67423
O15382	BCAT2	342	[60 53 58 59]	4	MY-3B	20	22Rv1	42.5	2.69258
O15382	BCAT2	342	[ 96 96 94 109]	4	EV-98	20	22Rv1	1.25	5.9739
O15382	BCAT2	342	[102 85 89 86]	4	EV-99	20	22Rv1	9.5	6.80074
O15382	BCAT2	342	[89 86 80 88]	4	EV-96	20	22Rv1	14.25	3.49106
O15382	BCAT2	342	[119 100 106 111]	4	EV-96	50	22Rv1	-9	6.96419
O15382	BCAT2	342	[81 80 86 79]	4	EV-97	20	22Rv1	18.5	2.69258
O15382	BCAT2	342	[108 105 113 109]	4	EV-97	50	22Rv1	-8.75	2.86138
O15382	BCAT2	342	[112 98 101 113]	4	WX-02-23	50	22Rv1	-6	6.59545
O15382	BCAT2	342	[121 103 104 114]	4	WX-02-43	50	22Rv1	-10.5	7.43303
O15382	BCAT2	345	[99 96 91 98]	4	MY-45A	5	22Rv1	4	3.08221
O15382	BCAT2	345	[100 89 83 102]	4	MY-45B	5	22Rv1	6.5	7.82624
O15382	BCAT2	345	[107 112 110 104]	4	MY-1A	5	22Rv1	-8.25	3.03109
O15382	BCAT2	345	[104 105 115 81]	4	MY-1A	20	22Rv1	-1.25	12.4574
O15382	BCAT2	345	[109 94 97 95]	4	MY-1B	5	22Rv1	1.25	6.0156
O15382	BCAT2	345	[100 85 114 104]	4	MY-1B	20	22Rv1	-0.75	10.4253
O15382	BCAT2	345	[ 93 85 103 100]	4	MY-3A	20	22Rv1	4.75	6.94172
O15382	BCAT2	345	[64 78 77 63]	4	MY-3B	20	22Rv1	29.5	7.01783
O15382	BCAT2	345	[ 86 108 101 100]	4	EV-98	20	22Rv1	1.25	7.98044
O15382	BCAT2	345	[100 93 82 87]	4	EV-99	20	22Rv1	9.5	6.72681
O15382	BCAT2	345	[91 92 89 74]	4	EV-96	20	22Rv1	13.5	7.29726
O15382	BCAT2	345	[106 85 90 113]	4	EV-96	50	22Rv1	1.5	11.4127
O15382	BCAT2	345	[88 77 91 88]	4	EV-97	20	22Rv1	14	5.33854
O15382	BCAT2	345	[107 98 109 101]	4	EV-97	50	22Rv1	-3.75	4.43706
O15382	BCAT2	345	[107 108 85 100]	4	WX-02-23	50	22Rv1	0	9.19239
O15382	BCAT2	345	[ 77 81 115 105]	4	WX-02-43	50	22Rv1	5.5	15.9609
Q14249	ENDOG	196	[ 81 82 109 123]	4	MY-45A	5	22Rv1	1.25	17.9496
Q14249	ENDOG	196	[ 75 99 103 108]	4	MY-45B	5	22Rv1	3.75	12.6763
Q14249	ENDOG	196	[113 121 101 104]	4	MY-1A	5	22Rv1	-9.75	7.85414
Q14249	ENDOG	196	[ 78 94 102 102]	4	MY-1B	5	22Rv1	6	9.79796
Q14249	ENDOG	196	[122 123 108 122]	4	EV-98	20	22Rv1	-18.75	6.21993
Q14249	ENDOG	196	[118 93 93 69]	4	EV-99	20	22Rv1	6.75	17.3259
Q14249	ENDOG	196	[ 94 113 105 98]	4	EV-96	20	22Rv1	-2.5	7.22842
Q14249	ENDOG	196	[113 96 91 106]	4	EV-97	20	22Rv1	-1.5	8.55862
P40429	RPL13A	38	[ 92 92 117 90]	4	MY-45A	5	22Rv1	2.25	11.1439
P40429	RPL13A	38	[110 98 90 99]	4	MY-45B	5	22Rv1	0.75	7.11952
P40429	RPL13A	38	[ 87 110 100 96]	4	MY-1A	5	22Rv1	1.75	8.25757
P40429	RPL13A	38	[ 57 78 105 57]	4	MY-1A	20	22Rv1	25.75	19.7152
P40429	RPL13A	38	[ 97 98 75 116]	4	MY-1B	5	22Rv1	3.5	14.5344
P40429	RPL13A	38	[116 97 96 95]	4	MY-1B	20	22Rv1	-1	8.68907
P40429	RPL13A	38	[ 82 102 112 96]	4	MY-3A	20	22Rv1	2	10.8628
P40429	RPL13A	38	[125 129 150 120]	4	MY-3B	20	22Rv1	-31	11.4237
P40429	RPL13A	38	[ 82 94 120 80]	4	EV-98	20	22Rv1	6	15.9374
P40429	RPL13A	38	[ 90 96 100 110]	4	EV-99	20	22Rv1	1	7.28011
P40429	RPL13A	38	[ 81 104 76 97]	4	EV-96	20	22Rv1	10.5	11.4127
P40429	RPL13A	38	[104 90 73 96]	4	EV-97	20	22Rv1	9.25	11.388
Q9Y4X5	ARIH1	161	[108 110 121 110]	4	MY-45A	5	22Rv1	-12.25	5.11737
Q9Y4X5	ARIH1	161	[134 132 114 121]	4	MY-45B	5	22Rv1	-25.25	8.16624
Q9Y4X5	ARIH1	161	[ 95 103 92 104]	4	MY-1A	5	22Rv1	1.5	5.12348
Q9Y4X5	ARIH1	161	[113 108 122 113]	4	MY-1B	5	22Rv1	-14	5.04975
Q9Y4X5	ARIH1	161	[138 163 150 112]	4	MY-1B	20	22Rv1	-40.75	18.8066
Q9Y4X5	ARIH1	161	[114 100 160 120]	4	MY-3A	20	22Rv1	-23.5	22.2879
Q9Y4X5	ARIH1	161	[166 127 136 174]	4	MY-3B	20	22Rv1	-50.75	19.7152
Q9Y4X5	ARIH1	161	[ 92 98 104 114]	4	EV-98	20	22Rv1	-2	8.12404
Q9Y4X5	ARIH1	161	[ 96 126 110 106]	4	EV-99	20	22Rv1	-9.5	10.8051
Q9Y4X5	ARIH1	161	[ 93 109 118 123]	4	EV-96	50	22Rv1	-10.75	11.41
Q9Y4X5	ARIH1	161	[121 176 136 166]	4	EV-97	20	22Rv1	-49.75	22.1853
Q9Y4X5	ARIH1	161	[112 108 117 117]	4	EV-97	50	22Rv1	-13.5	3.77492
Q9Y4X5	ARIH1	161	[102 125 101 111]	4	WX-02-23	50	22Rv1	-9.75	9.62743
Q9Y4X5	ARIH1	161	[ 98 109 101 118]	4	WX-02-43	50	22Rv1	-6.5	7.76209
Q9Y4X5	ARIH1	281	[ 86 97 71 103]	4	MY-1A	20	22Rv1	10.75	12.1732
Q9Y4X5	ARIH1	281	[94 96 90 80]	4	MY-1B	20	22Rv1	10	6.16441
Q9Y4X5	ARIH1	281	[90 99 85 88]	4	MY-3A	20	22Rv1	9.5	5.22015
Q9Y4X5	ARIH1	281	[ 98 84 105 115]	4	MY-3B	20	22Rv1	-0.5	11.2805
Q9Y4X5	ARIH1	281	[55 90 98 72]	4	EV-98	20	22Rv1	21.25	16.6339
Q9Y4X5	ARIH1	281	[96 96 61 75]	4	EV-99	20	22Rv1	18	14.8492
Q9Y4X5	ARIH1	281	[ 69 111 110 94]	4	EV-96	20	22Rv1	4	16.9853
Q9Y4X5	ARIH1	281	[105 117 92 98]	4	EV-96	50	22Rv1	-3	9.30054
Q9Y4X5	ARIH1	281	[137 91 83 113]	4	EV-97	20	22Rv1	-6	21
Q9Y4X5	ARIH1	281	[102 125 107 106]	4	EV-97	50	22Rv1	-10	8.86002
Q9Y4X5	ARIH1	281	[ 84 68 114 110]	4	WX-02-23	50	22Rv1	6	18.9209
Q9Y4X5	ARIH1	281	[ 87 104 94 97]	4	WX-02-43	50	22Rv1	4.5	6.10328
Q9Y4X5	ARIH1	317	[105 110 115 135]	4	MY-1A	20	22Rv1	-16.25	11.388
Q9Y4X5	ARIH1	317	[ 92 129 91 101]	4	MY-1B	20	22Rv1	-3.25	15.3684
Q9Y4X5	ARIH1	317	[110 92 121 126]	4	MY-3A	20	22Rv1	-12.25	13.0456
Q9Y4X5	ARIH1	317	[113 109 107 120]	4	MY-3B	20	22Rv1	-12.25	4.96865
Q16566	CAMK4	202	[ 83 72 67 129]	4	MY-1A	20	22Rv1	12.25	24.5089
Q16566	CAMK4	202	[ 76 124 83 92]	4	MY-1B	20	22Rv1	6.25	18.3627
Q16566	CAMK4	202	[ 86 83 114 94]	4	MY-3A	20	22Rv1	5.75	12.0908
Q16566	CAMK4	202	[ 99 122 133 116]	4	MY-3B	20	22Rv1	-17.5	12.2984
Q13685	AAMP	216	[115 109 103 109]	4	MY-1A	20	22Rv1	-9	4.24264
Q13685	AAMP	216	[111 114 93 120]	4	MY-1B	20	22Rv1	-9.5	10.0623
Q13685	AAMP	216	[ 82 121 122 87]	4	MY-3A	20	22Rv1	-3	18.5876
Q13685	AAMP	216	[119 138 138 116]	4	MY-3B	20	22Rv1	-27.75	10.3047
Q13685	AAMP	216	[ 96 92 106 94]	4	EV-96	50	22Rv1	3	5.38516
Q13685	AAMP	216	[106 109 112 114]	4	EV-97	50	22Rv1	-10.25	3.03109
Q13685	AAMP	216	[102 108 98 94]	4	WX-02-23	50	22Rv1	-0.5	5.17204
Q13685	AAMP	216	[114 101 110 104]	4	WX-02-43	50	22Rv1	-7.25	5.06828
Q13685	AAMP	220	[102 129 90 127]	4	MY-45A	5	22Rv1	-12	16.568
Q13685	AAMP	220	[119 125 155 142]	4	MY-45B	5	22Rv1	-35.25	14.1841
Q13685	AAMP	220	[113 96 139 105]	4	MY-1A	5	22Rv1	-13.25	16.0371
Q13685	AAMP	220	[119 140 122 102]	4	MY-1B	5	22Rv1	-20.75	13.4792
Q13685	AAMP	220	[106 81 115 131]	4	EV-98	20	22Rv1	-8.25	18.1021
Q13685	AAMP	220	[ 81 107 99 103]	4	EV-96	50	22Rv1	2.5	9.9373
Q13685	AAMP	220	[102 97 129 107]	4	EV-97	50	22Rv1	-8.75	12.2142
Q13685	AAMP	220	[106 90 96 105]	4	WX-02-23	50	22Rv1	0.75	6.60965
Q13685	AAMP	220	[101 120 115 94]	4	WX-02-43	50	22Rv1	-7.5	10.4523
Q13685	AAMP	428	[111 132 110 88]	4	MY-45A	5	22Rv1	-10.25	15.5624
Q13685	AAMP	428	[149 103 103 135]	4	MY-45B	5	22Rv1	-22.5	20.1184
Q13685	AAMP	428	[110 110 102 99]	4	MY-1A	5	22Rv1	-5.25	4.86698
Q13685	AAMP	428	[112 106 122 120]	4	MY-1B	5	22Rv1	-15	6.40312
Q13685	AAMP	428	[104 85 99 79]	4	EV-96	50	22Rv1	8.25	10.1335
Q13685	AAMP	428	[120 107 92 105]	4	EV-97	50	22Rv1	-6	9.92472
Q13685	AAMP	428	[119 115 91 87]	4	WX-02-23	50	22Rv1	-3	14.1421
Q13685	AAMP	428	[107 100 113 106]	4	WX-02-43	50	22Rv1	-6.5	4.60977
Q5VWZ2	LYPLAL1	12	[ 89 84 103 93]	4	MY-45A	5	22Rv1	7.75	6.97764
Q5VWZ2	LYPLAL1	12	[95 86 94 85]	4	MY-45B	5	22Rv1	10	4.52769
Q5VWZ2	LYPLAL1	12	[ 92 108 92 99]	4	MY-1A	5	22Rv1	2.25	6.57172
Q5VWZ2	LYPLAL1	12	[100 98 110 116]	4	MY-1A	20	22Rv1	-6	7.34847
Q5VWZ2	LYPLAL1	12	[103 105 108 86]	4	MY-1B	5	22Rv1	-0.5	8.55862
Q5VWZ2	LYPLAL1	12	[ 78 121 122 118]	4	MY-1B	20	22Rv1	-9.75	18.3899
Q5VWZ2	LYPLAL1	12	[107 91 102 118]	4	MY-3A	20	22Rv1	-4.5	9.70824
Q5VWZ2	LYPLAL1	12	[122 104 138 106]	4	MY-3B	20	22Rv1	-17.5	13.7386
Q5VWZ2	LYPLAL1	12	[100 96 111 93]	4	EV-96	50	22Rv1	0	6.81909
Q5VWZ2	LYPLAL1	12	[ 98 102 110 124]	4	EV-97	50	22Rv1	-8.5	9.9373
Q5VWZ2	LYPLAL1	12	[ 96 116 98 91]	4	WX-02-23	50	22Rv1	-0.25	9.44391
Q5VWZ2	LYPLAL1	12	[ 91 122 94 103]	4	WX-02-43	50	22Rv1	-2.5	12.0934
P49207	RPL34	46	[100 97 99 97]	4	MY-45A	5	22Rv1	1.75	1.29904
P49207	RPL34	46	[ 96 87 94 105]	4	MY-45B	5	22Rv1	4.5	6.42262
P49207	RPL34	46	[ 99 112 106 95]	4	MY-1A	5	22Rv1	-3	6.5192
P49207	RPL34	46	[102 112 104 86]	4	MY-1A	20	22Rv1	-1	9.43398
P49207	RPL34	46	[ 97 97 112 98]	4	MY-1B	5	22Rv1	-1	6.36396
P49207	RPL34	46	[102 117 126 104]	4	MY-1B	20	22Rv1	-12.25	9.80752
P49207	RPL34	46	[100 101 92 108]	4	MY-3A	20	22Rv1	-0.25	5.6734
P49207	RPL34	46	[122 98 106 102]	4	MY-3B	20	22Rv1	-7	9.11043
P49207	RPL34	46	[109 110 99 99]	4	EV-98	20	22Rv1	-4.25	5.26189
P49207	RPL34	46	[102 96 113 111]	4	EV-99	20	22Rv1	-5.5	6.87386
P49207	RPL34	46	[94 95 97 92]	4	EV-96	20	22Rv1	5.5	1.80278
P49207	RPL34	46	[106 96 97 104]	4	EV-96	50	22Rv1	-0.75	4.3229
P49207	RPL34	46	[ 95 106 92 90]	4	EV-97	20	22Rv1	4.25	6.1796
P49207	RPL34	46	[ 88 100 99 102]	4	EV-97	50	22Rv1	2.75	5.44862
P49207	RPL34	46	[104 113 92 94]	4	WX-02-23	50	22Rv1	-0.75	8.40759
P49207	RPL34	46	[120 102 96 107]	4	WX-02-43	50	22Rv1	-6.25	8.84237
P49207	RPL34	49	[96 90 97 96]	4	MY-45A	5	22Rv1	5.25	2.77263
P49207	RPL34	49	[91 92 93 86]	4	MY-45B	5	22Rv1	9.5	2.69258
P49207	RPL34	49	[ 98 96 102 101]	4	MY-1A	5	22Rv1	0.75	2.38485
P49207	RPL34	49	[109 97 109 107]	4	MY-1A	20	22Rv1	-5.5	4.97494
P49207	RPL34	49	[100 107 100 94]	4	MY-1B	5	22Rv1	-0.25	4.60299
P49207	RPL34	49	[103 100 112 114]	4	MY-1B	20	22Rv1	-7.25	5.88961
P49207	RPL34	49	[107 88 100 90]	4	MY-3A	20	22Rv1	3.75	7.69334
P49207	RPL34	49	[ 98 100 95 101]	4	MY-3B	20	22Rv1	1.5	2.29129
P49207	RPL34	49	[ 97 108 93 101]	4	EV-98	20	22Rv1	0.25	5.53963
P49207	RPL34	49	[116 94 105 90]	4	EV-99	20	22Rv1	-1.25	10.1335
P49207	RPL34	49	[127 83 106 89]	4	EV-96	20	22Rv1	-1.25	17.0935
P49207	RPL34	49	[ 95 107 97 101]	4	EV-96	50	22Rv1	0	4.58258
P49207	RPL34	49	[ 87 116 94 102]	4	EV-97	20	22Rv1	0.25	10.779
P49207	RPL34	49	[103 117 99 107]	4	EV-97	50	22Rv1	-6.5	6.68954
P49207	RPL34	49	[110 106 101 105]	4	WX-02-23	50	22Rv1	-5.5	3.20156
P49207	RPL34	49	[105 93 110 103]	4	WX-02-43	50	22Rv1	-2.75	6.1796
P49207	RPL34	83	[104 85 96 85]	4	MY-45A	5	22Rv1	7.5	8.01561
P49207	RPL34	83	[81 88 90 95]	4	MY-45B	5	22Rv1	11.5	5.02494
P49207	RPL34	83	[105 85 86 96]	4	MY-1A	5	22Rv1	7	8.15475
P49207	RPL34	83	[100 111 97 102]	4	MY-1A	20	22Rv1	-2.5	5.22015
P49207	RPL34	83	[106 89 100 100]	4	MY-1B	5	22Rv1	1.25	6.13901
P49207	RPL34	83	[ 94 101 110 97]	4	MY-1B	20	22Rv1	-0.5	6.0208
P49207	RPL34	83	[ 93 109 89 83]	4	MY-3A	20	22Rv1	6.5	9.63068
P49207	RPL34	83	[ 83 93 102 118]	4	MY-3B	20	22Rv1	1	12.8647
P49207	RPL34	83	[ 84 100 114 100]	4	EV-96	50	22Rv1	0.5	10.6184
P49207	RPL34	83	[ 96 102 119 114]	4	EV-97	50	22Rv1	-7.75	9.17537
P49207	RPL34	83	[114 92 90 106]	4	WX-02-23	50	22Rv1	-0.5	9.9373
P49207	RPL34	83	[100 105 118 97]	4	WX-02-43	50	22Rv1	-5	8.03119
P18206	VCL	85	[122 107 118 71]	4	EV-96	50	22Rv1	-4.5	20.106
P18206	VCL	85	[122 102 120 124]	4	EV-97	50	22Rv1	-17	8.77496
P18206	VCL	85	[102 121 121 116]	4	WX-02-23	50	22Rv1	-15	7.77817
P18206	VCL	85	[116 131 114 120]	4	WX-02-43	50	22Rv1	-20.25	6.57172
P18206	VCL	1053	[140 116 103 135]	4	EV-99	20	22Rv1	-23.5	14.8408
Q2VPK5	CTU2	31	[ 88 103 107 69]	4	EV-99	20	22Rv1	8.25	14.9227
Q2VPK5	CTU2	31	[ 94 127 71 99]	4	EV-96	20	22Rv1	2.25	19.917
Q2VPK5	CTU2	31	[133 132 94 91]	4	EV-97	20	22Rv1	-12.5	20.0312
P19784	CSNK2A2	336	[106 109 100 86]	4	MY-45A	5	22Rv1	-0.25	8.84237
P19784	CSNK2A2	336	[ 94 102 106 94]	4	MY-45B	5	22Rv1	1	5.19615
P19784	CSNK2A2	336	[91 90 91 93]	4	MY-1A	5	22Rv1	8.75	1.08972
P19784	CSNK2A2	336	[140 116 101 98]	4	MY-1A	20	22Rv1	-13.75	16.6189
P19784	CSNK2A2	336	[ 94 95 87 105]	4	MY-1B	5	22Rv1	4.75	6.41775
P19784	CSNK2A2	336	[114 130 96 110]	4	MY-1B	20	22Rv1	-12.5	12.114
P19784	CSNK2A2	336	[ 97 96 125 138]	4	MY-3A	20	22Rv1	-14	18.097
P19784	CSNK2A2	336	[107 77 108 111]	4	MY-3B	20	22Rv1	-0.75	13.7908
P19784	CSNK2A2	336	[92 86 93 99]	4	EV-98	20	22Rv1	7.5	4.60977
P19784	CSNK2A2	336	[ 98 111 118 106]	4	EV-99	20	22Rv1	-8.25	7.29298
P19784	CSNK2A2	336	[101 119 102 113]	4	EV-96	20	22Rv1	-8.75	7.56224
P19784	CSNK2A2	336	[120 102 89 103]	4	EV-96	50	22Rv1	-3.5	11.0114
P19784	CSNK2A2	336	[112 100 91 117]	4	EV-97	20	22Rv1	-5	10.1735
P19784	CSNK2A2	336	[109 114 105 101]	4	EV-97	50	22Rv1	-7.25	4.81534
P19784	CSNK2A2	336	[104 89 93 101]	4	WX-02-23	50	22Rv1	3.25	6.0156
P19784	CSNK2A2	336	[100 117 98 111]	4	WX-02-43	50	22Rv1	-6.5	7.82624
P09884	POLA1	141	[119 103 107 122]	4	MY-45A	5	22Rv1	-12.75	7.94906
P09884	POLA1	141	[123 143 123 128]	4	MY-45B	5	22Rv1	-29.25	8.1968
P09884	POLA1	141	[82 92 87 89]	4	MY-1A	5	22Rv1	12.5	3.64005
P09884	POLA1	141	[ 86 102 84 85]	4	MY-1A	20	22Rv1	10.75	7.3951
P09884	POLA1	141	[ 87 102 107 108]	4	MY-1B	5	22Rv1	-1	8.39643
P09884	POLA1	141	[118 83 85 98]	4	MY-1B	20	22Rv1	4	13.9463
P09884	POLA1	141	[100 87 100 130]	4	MY-3A	20	22Rv1	-4.25	15.7857
P09884	POLA1	141	[133 99 93 148]	4	MY-3B	20	22Rv1	-18.25	22.9714
P09884	POLA1	141	[104 92 98 95]	4	EV-98	20	22Rv1	2.75	4.43706
P09884	POLA1	141	[100 96 92 107]	4	EV-99	20	22Rv1	1.25	5.53963
P09884	POLA1	141	[108 129 104 128]	4	EV-96	20	22Rv1	-17.25	11.3441
P09884	POLA1	141	[ 88 84 100 106]	4	EV-96	50	22Rv1	5.5	8.87412
P09884	POLA1	141	[128 108 117 126]	4	EV-97	20	22Rv1	-19.75	7.94906
P09884	POLA1	141	[ 96 88 100 100]	4	EV-97	50	22Rv1	4	4.89898
P09884	POLA1	141	[ 91 95 92 106]	4	WX-02-23	50	22Rv1	4	5.95819
P09884	POLA1	141	[95 98 88 86]	4	WX-02-43	50	22Rv1	8.25	4.91808
P09884	POLA1	497	[109 117 89 117]	4	EV-96	50	22Rv1	-8	11.4455
P09884	POLA1	497	[ 95 121 108 113]	4	EV-97	50	22Rv1	-9.25	9.44391
P09884	POLA1	497	[108 101 95 111]	4	WX-02-23	50	22Rv1	-3.75	6.21993
P09884	POLA1	497	[110 120 107 96]	4	WX-02-43	50	22Rv1	-8.25	8.55497
P09884	POLA1	514	[ 82 128 88 92]	4	EV-98	20	22Rv1	2.5	17.9652
P09884	POLA1	514	[127 94 94 124]	4	EV-99	20	22Rv1	-9.75	15.7857
P09884	POLA1	514	[159 120 98 117]	4	EV-96	20	22Rv1	-23.5	22.1642
P09884	POLA1	514	[104 100 140 153]	4	EV-97	20	22Rv1	-24.25	22.7637
P09884	POLA1	1085	[ 97 81 106 62]	4	EV-98	20	22Rv1	13.5	16.7407
P09884	POLA1	1085	[105 71 69 90]	4	EV-99	20	22Rv1	16.25	14.7542
P09884	POLA1	1085	[ 97 85 114 63]	4	EV-96	20	22Rv1	10.25	18.5658
P09884	POLA1	1085	[ 94 73 105 102]	4	EV-97	20	22Rv1	6.5	12.5
P09884	POLA1	1180	[104 76 116 88]	4	MY-45A	5	22Rv1	4	15.2315
P09884	POLA1	1180	[ 94 117 105 81]	4	MY-45B	5	22Rv1	0.75	13.3112
P09884	POLA1	1180	[ 90 82 102 89]	4	MY-1A	5	22Rv1	9.25	7.1894
P09884	POLA1	1180	[91 96 88 86]	4	MY-1B	5	22Rv1	9.75	3.76663
P09884	POLA1	1180	[ 60 58 92 110]	4	EV-98	20	22Rv1	20	21.9545
P09884	POLA1	1180	[ 99 94 63 120]	4	EV-96	20	22Rv1	6	20.3838
P09884	POLA1	1310	[91 91 86 73]	4	MY-1A	20	22Rv1	14.75	7.36122
P09884	POLA1	1310	[ 96 116 90 118]	4	MY-1B	20	22Rv1	-5	12.2066
P09884	POLA1	1310	[118 95 104 111]	4	MY-3A	20	22Rv1	-7	8.51469
P09884	POLA1	1310	[101 105 126 144]	4	MY-3B	20	22Rv1	-19	17.2772
P09884	POLA1	1315	[115 99 95 91]	4	MY-45A	5	22Rv1	0	9.11043
P09884	POLA1	1315	[113 78 116 118]	4	MY-45B	5	22Rv1	-6.25	16.4069
P09884	POLA1	1315	[88 96 92 53]	4	MY-1A	5	22Rv1	17.75	17.1227
P09884	POLA1	1315	[ 82 76 118 110]	4	MY-1B	5	22Rv1	3.5	17.8536
P09884	POLA1	1393	[130 82 92 97]	4	EV-98	20	22Rv1	-0.25	18.0052
P09884	POLA1	1393	[128 93 79 113]	4	EV-99	20	22Rv1	-3.25	18.7133
P09884	POLA1	1393	[ 99 112 116 95]	4	EV-96	20	22Rv1	-5.5	8.73212
P09884	POLA1	1393	[142 115 88 116]	4	EV-97	20	22Rv1	-15.25	19.0968
P09884	POLA1	1403	[ 98 100 103 105]	4	MY-45A	5	22Rv1	-1.5	2.69258
P09884	POLA1	1403	[114 108 105 112]	4	MY-45B	5	22Rv1	-9.75	3.49106
P09884	POLA1	1403	[98 88 90 88]	4	MY-1A	5	22Rv1	9	4.12311
P09884	POLA1	1403	[104 88 113 91]	4	MY-1A	20	22Rv1	1	10.0747
P09884	POLA1	1403	[ 95 108 92 89]	4	MY-1B	5	22Rv1	4	7.24569
P09884	POLA1	1403	[ 92 108 98 115]	4	MY-1B	20	22Rv1	-3.25	8.8706
P09884	POLA1	1403	[ 88 117 102 111]	4	MY-3A	20	22Rv1	-4.5	10.9202
P09884	POLA1	1403	[116 116 124 119]	4	MY-3B	20	22Rv1	-18.75	3.26917
P09884	POLA1	1403	[88 94 76 94]	4	EV-98	20	22Rv1	12	7.34847
P09884	POLA1	1403	[101 92 83 95]	4	EV-99	20	22Rv1	7.25	6.49519
P09884	POLA1	1403	[ 98 112 98 109]	4	EV-96	20	22Rv1	-4.25	6.33936
P09884	POLA1	1403	[104 90 108 98]	4	EV-96	50	22Rv1	0	6.78233
P09884	POLA1	1403	[108 114 98 114]	4	EV-97	20	22Rv1	-8.5	6.53835
P09884	POLA1	1403	[100 108 96 103]	4	EV-97	50	22Rv1	-1.75	4.38035
P09884	POLA1	1403	[ 93 99 104 103]	4	WX-02-23	50	22Rv1	0.25	4.3229
P09884	POLA1	1403	[ 82 101 102 103]	4	WX-02-43	50	22Rv1	3	8.68907
P09884	POLA1	1458	[ 99 109 108 90]	4	MY-45A	5	22Rv1	-1.5	7.6974
P09884	POLA1	1458	[102 114 105 117]	4	MY-45B	5	22Rv1	-9.5	6.18466
P09884	POLA1	1458	[ 91 105 89 89]	4	MY-1A	5	22Rv1	6.5	6.68954
P09884	POLA1	1458	[ 76 80 83 111]	4	MY-1A	20	22Rv1	12.5	13.7931
P09884	POLA1	1458	[100 68 95 103]	4	MY-1B	5	22Rv1	8.5	13.8654
P09884	POLA1	1458	[114 100 78 101]	4	MY-1B	20	22Rv1	1.75	12.9301
P09884	POLA1	1458	[ 98 94 101 129]	4	MY-3A	20	22Rv1	-5.5	13.7931
P09884	POLA1	1458	[130 114 134 108]	4	MY-3B	20	22Rv1	-21.5	10.8051
P09884	POLA1	1458	[80 98 88 94]	4	EV-96	50	22Rv1	10	6.78233
P09884	POLA1	1458	[102 92 91 136]	4	EV-97	50	22Rv1	-5.25	18.2671
P09884	POLA1	1458	[101 87 88 102]	4	WX-02-23	50	22Rv1	5.5	7.01783
P09884	POLA1	1458	[106 83 94 90]	4	WX-02-43	50	22Rv1	6.75	8.3479
Q09161	NCBP1	36	[112 123 120 95]	4	MY-45A	5	22Rv1	-12.5	10.8743
Q09161	NCBP1	36	[104 123 150 136]	4	MY-45B	5	22Rv1	-28.25	16.9466
Q09161	NCBP1	36	[ 93 112 122 83]	4	MY-1A	5	22Rv1	-2.5	15.3379
Q09161	NCBP1	36	[126 89 103 105]	4	MY-1B	5	22Rv1	-5.75	13.2169
Q09161	NCBP1	36	[ 99 97 102 89]	4	MY-1B	20	22Rv1	3.25	4.81534
Q09161	NCBP1	36	[118 124 101 108]	4	MY-3A	20	22Rv1	-12.75	8.8706
Q09161	NCBP1	36	[122 106 132 86]	4	MY-3B	20	22Rv1	-11.5	17.3997
Q09161	NCBP1	36	[152 112 99 88]	4	EV-98	20	22Rv1	-12.75	24.201
Q09161	NCBP1	36	[ 90 128 73 98]	4	EV-99	20	22Rv1	2.75	19.917
Q09161	NCBP1	36	[129 102 96 83]	4	EV-96	20	22Rv1	-2.5	16.7705
Q09161	NCBP1	36	[106 110 102 84]	4	EV-96	50	22Rv1	-0.5	9.9373
Q09161	NCBP1	36	[108 99 122 110]	4	EV-97	50	22Rv1	-9.75	8.1968
Q09161	NCBP1	36	[ 92 97 104 109]	4	WX-02-23	50	22Rv1	-0.5	6.5
Q09161	NCBP1	36	[110 104 92 107]	4	WX-02-43	50	22Rv1	-3.25	6.83283
Q09161	NCBP1	44	[119 96 94 130]	4	MY-1A	20	22Rv1	-9.75	15.2705
Q09161	NCBP1	44	[104 92 128 87]	4	MY-1B	20	22Rv1	-2.75	15.8331
Q09161	NCBP1	44	[128 88 85 113]	4	MY-3A	20	22Rv1	-3.5	17.8396
Q09161	NCBP1	73	[115 105 97 99]	4	MY-45A	5	22Rv1	-4	7
Q09161	NCBP1	73	[106 90 88 90]	4	MY-45B	5	22Rv1	6.5	7.26292
Q09161	NCBP1	73	[99 95 93 97]	4	MY-1A	5	22Rv1	4	2.23607
Q09161	NCBP1	73	[ 84 88 100 89]	4	MY-1B	5	22Rv1	9.75	5.93191
Q09161	NCBP1	320	[88 98 98 98]	4	MY-45A	5	22Rv1	4.5	4.33013
Q09161	NCBP1	320	[89 94 94 93]	4	MY-45B	5	22Rv1	7.5	2.06155
Q09161	NCBP1	320	[99 97 92 94]	4	MY-1A	5	22Rv1	4.5	2.69258
Q09161	NCBP1	320	[96 96 94 90]	4	MY-1A	20	22Rv1	6	2.44949
Q09161	NCBP1	320	[ 86 115 95 86]	4	MY-1B	5	22Rv1	4.5	11.8427
Q09161	NCBP1	320	[ 97 114 99 98]	4	MY-1B	20	22Rv1	-2	6.96419
Q09161	NCBP1	320	[105 86 96 116]	4	MY-3A	20	22Rv1	-0.75	11.0764
Q09161	NCBP1	320	[110 120 112 94]	4	MY-3B	20	22Rv1	-9	9.43398
Q09161	NCBP1	320	[98 84 98 96]	4	EV-98	20	22Rv1	6	5.83095
Q09161	NCBP1	320	[94 98 90 83]	4	EV-99	20	22Rv1	8.75	5.53963
Q09161	NCBP1	320	[ 75 110 97 86]	4	EV-96	20	22Rv1	8	12.9808
Q09161	NCBP1	320	[106 93 109 98]	4	EV-96	50	22Rv1	-1.5	6.34429
Q09161	NCBP1	320	[ 73 104 81 95]	4	EV-97	20	22Rv1	11.75	12.0286
Q09161	NCBP1	320	[ 93 97 117 125]	4	EV-97	50	22Rv1	-8	13.3791
Q09161	NCBP1	320	[ 93 119 97 104]	4	WX-02-23	50	22Rv1	-3.25	9.90896
Q09161	NCBP1	320	[112 114 115 116]	4	WX-02-43	50	22Rv1	-14.25	1.47902
Q09161	NCBP1	332	[ 97 100 92 94]	4	MY-45A	5	22Rv1	4.25	3.03109
Q09161	NCBP1	332	[111 106 105 103]	4	MY-45B	5	22Rv1	-6.25	2.94746
Q09161	NCBP1	332	[ 94 92 92 100]	4	MY-1A	5	22Rv1	5.5	3.27872
Q09161	NCBP1	332	[103 105 92 78]	4	MY-1A	20	22Rv1	5.5	10.7355
Q09161	NCBP1	332	[100 90 102 101]	4	MY-1B	5	22Rv1	1.75	4.81534
Q09161	NCBP1	332	[ 99 102 102 100]	4	MY-1B	20	22Rv1	-0.75	1.29904
Q09161	NCBP1	332	[106 103 95 99]	4	MY-3A	20	22Rv1	-0.75	4.14578
Q09161	NCBP1	332	[117 111 114 112]	4	MY-3B	20	22Rv1	-13.5	2.29129
Q09161	NCBP1	332	[ 91 104 92 89]	4	EV-98	20	22Rv1	6	5.87367
Q09161	NCBP1	332	[103 84 98 87]	4	EV-99	20	22Rv1	7	7.77817
Q09161	NCBP1	332	[100 99 94 103]	4	EV-96	20	22Rv1	1	3.24037
Q09161	NCBP1	332	[ 92 88 98 106]	4	EV-96	50	22Rv1	4	6.78233
Q09161	NCBP1	332	[100 95 104 87]	4	EV-97	20	22Rv1	3.5	6.34429
Q09161	NCBP1	332	[103 89 106 108]	4	EV-97	50	22Rv1	-1.5	7.43303
Q09161	NCBP1	332	[102 92 94 90]	4	WX-02-23	50	22Rv1	5.5	4.55522
Q09161	NCBP1	332	[ 95 108 110 100]	4	WX-02-43	50	22Rv1	-3.25	6.05702
Q09161	NCBP1	477	[ 98 97 100 101]	4	MY-45A	5	22Rv1	1	1.58114
Q09161	NCBP1	477	[102 103 89 90]	4	MY-45B	5	22Rv1	4	6.5192
Q09161	NCBP1	477	[ 92 108 97 94]	4	MY-1A	5	22Rv1	2.25	6.1796
Q09161	NCBP1	477	[98 84 92 87]	4	MY-1A	20	22Rv1	9.75	5.30919
Q09161	NCBP1	477	[85 98 86 91]	4	MY-1B	5	22Rv1	10	5.14782
Q09161	NCBP1	477	[100 99 100 92]	4	MY-1B	20	22Rv1	2.25	3.34477
Q09161	NCBP1	477	[102 102 67 111]	4	MY-3A	20	22Rv1	4.5	16.8597
Q09161	NCBP1	477	[106 89 88 109]	4	MY-3B	20	22Rv1	2	9.56556
Q09161	NCBP1	477	[ 85 97 98 124]	4	EV-98	20	22Rv1	-1	14.2302
Q09161	NCBP1	477	[98 83 78 86]	4	EV-99	20	22Rv1	13.75	7.36122
Q09161	NCBP1	477	[ 85 84 84 111]	4	EV-96	20	22Rv1	9	11.5542
Q09161	NCBP1	477	[ 99 109 107 125]	4	EV-96	50	22Rv1	-10	9.43398
Q09161	NCBP1	477	[93 74 79 93]	4	EV-97	20	22Rv1	15.25	8.43727
Q09161	NCBP1	477	[ 81 110 110 101]	4	EV-97	50	22Rv1	-0.5	11.8427
Q09161	NCBP1	477	[95 98 97 92]	4	WX-02-23	50	22Rv1	4.5	2.29129
Q09161	NCBP1	477	[105 108 92 89]	4	WX-02-43	50	22Rv1	1.5	8.13941
Q09161	NCBP1	483	[95 98 92 95]	4	MY-45A	5	22Rv1	5	2.12132
Q09161	NCBP1	483	[114 98 104 92]	4	MY-45B	5	22Rv1	-2	8.12404
Q09161	NCBP1	483	[99 92 91 98]	4	MY-1A	5	22Rv1	5	3.53553
Q09161	NCBP1	483	[ 65 110 83 81]	4	MY-1A	20	22Rv1	15.25	16.1613
Q09161	NCBP1	483	[103 102 83 99]	4	MY-1B	5	22Rv1	3.25	8.07388
Q09161	NCBP1	483	[93 93 92 89]	4	MY-1B	20	22Rv1	8.25	1.63936
Q09161	NCBP1	483	[90 95 98 92]	4	MY-3A	20	22Rv1	6.25	3.03109
Q09161	NCBP1	483	[ 92 116 90 98]	4	MY-3B	20	22Rv1	1	10.247
Q09161	NCBP1	483	[ 97 106 114 104]	4	EV-98	20	22Rv1	-5.25	6.05702
Q09161	NCBP1	483	[85 75 89 86]	4	EV-99	20	22Rv1	16.25	5.26189
Q09161	NCBP1	483	[107 102 74 98]	4	EV-96	20	22Rv1	4.75	12.6763
Q09161	NCBP1	483	[104 96 82 86]	4	EV-97	20	22Rv1	8	8.60233
P41743	PRKCI	137	[108 122 129 110]	4	MY-45A	5	22Rv1	-17.25	8.64219
P41743	PRKCI	137	[123 133 126 126]	4	MY-45B	5	22Rv1	-27	3.67423
P41743	PRKCI	137	[108 92 102 104]	4	MY-1A	5	22Rv1	-1.5	5.89491
P41743	PRKCI	137	[104 100 118 101]	4	MY-1A	20	22Rv1	-5.75	7.22409
P41743	PRKCI	137	[116 137 126 104]	4	MY-1B	5	22Rv1	-20.75	12.1937
P41743	PRKCI	137	[ 97 102 112 130]	4	MY-1B	20	22Rv1	-10.25	12.617
P41743	PRKCI	137	[100 130 100 111]	4	MY-3A	20	22Rv1	-10.25	12.2551
P41743	PRKCI	137	[106 126 129 108]	4	MY-3B	20	22Rv1	-17.25	10.329
P41743	PRKCI	137	[106 85 96 98]	4	EV-98	20	22Rv1	3.75	7.49583
P41743	PRKCI	137	[ 96 105 108 108]	4	EV-99	20	22Rv1	-4.25	4.91808
P41743	PRKCI	137	[101 106 115 123]	4	EV-96	20	22Rv1	-11.25	8.43727
P41743	PRKCI	137	[106 108 71 96]	4	EV-96	50	22Rv1	4.75	14.7203
P41743	PRKCI	137	[110 106 112 119]	4	EV-97	20	22Rv1	-11.75	4.71036
P41743	PRKCI	137	[112 98 98 102]	4	EV-97	50	22Rv1	-2.5	5.72276
P41743	PRKCI	137	[ 93 126 98 100]	4	WX-02-23	50	22Rv1	-4.25	12.8136
P41743	PRKCI	137	[ 96 110 84 81]	4	WX-02-43	50	22Rv1	7.25	11.4319
P41743	PRKCI	190	[116 111 80 69]	4	MY-1A	20	22Rv1	6	19.9625
P41743	PRKCI	190	[105 88 116 117]	4	MY-1B	20	22Rv1	-6.5	11.6726
P41743	PRKCI	190	[ 72 127 93 108]	4	MY-3A	20	22Rv1	0	20.1618
P41743	PRKCI	190	[103 107 111 107]	4	MY-3B	20	22Rv1	-7	2.82843
P41743	PRKCI	190	[125 122 88 121]	4	EV-98	20	22Rv1	-14	15.0831
P41743	PRKCI	190	[114 66 105 114]	4	EV-99	20	22Rv1	0.25	19.829
P41743	PRKCI	190	[109 125 101 96]	4	EV-96	20	22Rv1	-7.75	10.9858
P41743	PRKCI	190	[126 114 104 122]	4	EV-97	20	22Rv1	-16.5	8.4113
P41743	PRKCI	507	[ 89 112 111 90]	4	MY-1A	20	22Rv1	-0.5	11.0114
P41743	PRKCI	507	[114 113 105 101]	4	MY-1B	20	22Rv1	-8.25	5.44862
P41743	PRKCI	507	[ 94 99 110 115]	4	MY-3A	20	22Rv1	-4.5	8.38153
P41743	PRKCI	507	[ 80 100 122 99]	4	MY-3B	20	22Rv1	-0.25	14.8724
P41743	PRKCI	507	[ 94 91 118 94]	4	EV-98	20	22Rv1	0.75	10.8944
P41743	PRKCI	507	[113 67 92 93]	4	EV-97	20	22Rv1	8.75	16.3153
Q9BUK6	MSTO1	46	[112 145 108 133]	4	MY-45A	5	22Rv1	-24.5	15.174
Q9BUK6	MSTO1	46	[128 161 166 140]	4	MY-45B	5	22Rv1	-48.75	15.4495
Q9BUK6	MSTO1	46	[103 116 96 122]	4	MY-1A	5	22Rv1	-9.25	10.2804
Q9BUK6	MSTO1	46	[128 116 121 136]	4	MY-1B	5	22Rv1	-25.25	7.52911
Q9Y3I0	RTCB	193	[128 117 85 113]	4	MY-45A	5	22Rv1	-10.75	15.8489
Q9Y3I0	RTCB	193	[132 133 128 106]	4	MY-45B	5	22Rv1	-24.75	10.9858
Q9Y3I0	RTCB	193	[ 98 99 114 92]	4	MY-1A	5	22Rv1	-0.75	8.10478
Q9Y3I0	RTCB	193	[ 95 106 89 119]	4	MY-1A	20	22Rv1	-2.25	11.4319
Q9Y3I0	RTCB	193	[119 94 114 103]	4	MY-1B	5	22Rv1	-7.5	9.70824
Q9Y3I0	RTCB	193	[104 97 112 129]	4	MY-1B	20	22Rv1	-10.5	11.9269
Q9Y3I0	RTCB	193	[131 121 87 137]	4	MY-3A	20	22Rv1	-19	19.3391
Q9Y3I0	RTCB	193	[118 110 110 139]	4	MY-3B	20	22Rv1	-19.25	11.8612
Q9Y3I0	RTCB	193	[ 95 109 102 62]	4	EV-98	20	22Rv1	8	18.0139
Q9Y3I0	RTCB	193	[107 84 66 119]	4	EV-99	20	22Rv1	6	20.4817
Q9Y3I0	RTCB	193	[138 103 144 125]	4	EV-97	20	22Rv1	-27.5	15.7242
Q9Y3I0	RTCB	295	[101 134 110 94]	4	MY-45A	5	22Rv1	-9.75	15.1059
Q9Y3I0	RTCB	295	[113 116 127 98]	4	MY-45B	5	22Rv1	-13.5	10.3562
Q9Y3I0	RTCB	295	[138 92 104 95]	4	MY-1A	5	22Rv1	-7.25	18.2945
Q9Y3I0	RTCB	295	[107 98 112 136]	4	MY-1B	5	22Rv1	-13.25	14.0601
Q9Y3I0	RTCB	295	[ 95 127 97 92]	4	EV-96	50	22Rv1	-2.75	14.1134
Q9Y3I0	RTCB	295	[102 97 100 118]	4	EV-97	50	22Rv1	-4.25	8.13557
Q9Y3I0	RTCB	295	[ 99 95 94 110]	4	WX-02-23	50	22Rv1	0.5	6.34429
Q9Y3I0	RTCB	295	[116 69 110 105]	4	WX-02-43	50	22Rv1	0	18.3167
Q9Y3I0	RTCB	485	[ 80 95 105 101]	4	MY-1A	20	22Rv1	4.75	9.49671
Q9Y3I0	RTCB	485	[116 100 95 104]	4	MY-1B	20	22Rv1	-3.75	7.75806
Q9Y3I0	RTCB	485	[ 96 104 116 94]	4	MY-3A	20	22Rv1	-2.5	8.64581
Q9Y3I0	RTCB	485	[ 95 112 119 97]	4	MY-3B	20	22Rv1	-5.75	10.084
A3KN83	SBNO1	445	[121 105 111 121]	4	MY-45A	5	22Rv1	-14.5	6.8374
A3KN83	SBNO1	445	[126 126 137 133]	4	MY-45B	5	22Rv1	-30.5	4.71699
A3KN83	SBNO1	445	[88 89 88 94]	4	MY-1A	5	22Rv1	10.25	2.48747
A3KN83	SBNO1	445	[106 102 110 118]	4	MY-1B	5	22Rv1	-9	5.91608
A3KN83	SBNO1	445	[ 88 88 80 108]	4	EV-96	50	22Rv1	9	10.3441
A3KN83	SBNO1	445	[ 84 111 105 120]	4	EV-97	50	22Rv1	-5	13.2476
A3KN83	SBNO1	445	[ 83 85 110 116]	4	WX-02-23	50	22Rv1	1.5	14.6714
A3KN83	SBNO1	445	[ 96 94 102 118]	4	WX-02-43	50	22Rv1	-2.5	9.42072
A3KN83	SBNO1	699	[102 123 91 97]	4	EV-96	50	22Rv1	-3.25	12.0494
A3KN83	SBNO1	699	[107 113 89 128]	4	EV-97	50	22Rv1	-9.25	13.971
A3KN83	SBNO1	699	[105 92 83 106]	4	WX-02-23	50	22Rv1	3.5	9.55249
A3KN83	SBNO1	699	[ 92 117 80 96]	4	WX-02-43	50	22Rv1	3.75	13.3487
P42224	STAT1	155	[104 88 110 110]	4	MY-45A	5	22Rv1	-3	9
P42224	STAT1	155	[123 124 99 92]	4	MY-45B	5	22Rv1	-9.5	14.2215
P42224	STAT1	155	[90 91 99 94]	4	MY-1A	5	22Rv1	6.5	3.5
P42224	STAT1	155	[101 108 116 97]	4	MY-1A	20	22Rv1	-5.5	7.22842
P42224	STAT1	155	[104 104 123 103]	4	MY-1B	5	22Rv1	-8.5	8.38153
P42224	STAT1	155	[116 106 124 131]	4	MY-1B	20	22Rv1	-19.25	9.31061
P42224	STAT1	155	[127 91 124 91]	4	MY-3A	20	22Rv1	-8.25	17.2826
P42224	STAT1	155	[131 139 134 131]	4	MY-3B	20	22Rv1	-33.75	3.26917
P42224	STAT1	155	[112 109 118 97]	4	EV-99	20	22Rv1	-9	7.64853
P42224	STAT1	155	[127 124 158 114]	4	EV-96	20	22Rv1	-30.75	16.4526
P42224	STAT1	155	[105 98 100 96]	4	EV-96	50	22Rv1	0.25	3.34477
P42224	STAT1	155	[ 94 98 104 104]	4	EV-97	50	22Rv1	0	4.24264
P42224	STAT1	155	[ 98 106 103 92]	4	WX-02-23	50	22Rv1	0.25	5.30919
P42224	STAT1	155	[100 92 116 102]	4	WX-02-43	50	22Rv1	-2.5	8.64581
P42224	STAT1	174	[108 101 121 109]	4	MY-45A	5	22Rv1	-9.75	7.1894
P42224	STAT1	174	[116 136 129 104]	4	MY-45B	5	22Rv1	-21.25	12.2755
P42224	STAT1	174	[ 97 105 106 93]	4	MY-1A	5	22Rv1	-0.25	5.44862
P42224	STAT1	174	[122 94 143 98]	4	MY-1A	20	22Rv1	-14.25	19.7532
P42224	STAT1	174	[ 95 114 109 124]	4	MY-1B	5	22Rv1	-10.5	10.4523
P42224	STAT1	174	[116 141 126 116]	4	MY-1B	20	22Rv1	-24.75	10.2317
P42224	STAT1	174	[124 135 80 126]	4	MY-3A	20	22Rv1	-16.25	21.3351
P42224	STAT1	174	[117 122 166 128]	4	MY-3B	20	22Rv1	-33.25	19.3051
P42224	STAT1	174	[ 80 122 121 106]	4	EV-98	20	22Rv1	-7.25	16.9614
P42224	STAT1	174	[101 99 102 107]	4	EV-99	20	22Rv1	-2.25	2.94746
P42224	STAT1	174	[107 153 129 120]	4	EV-96	20	22Rv1	-27.25	16.7984
P42224	STAT1	174	[105 82 108 108]	4	EV-96	50	22Rv1	-0.75	10.8944
P42224	STAT1	174	[134 145 129 147]	4	EV-97	20	22Rv1	-38.75	7.49583
P42224	STAT1	174	[114 111 108 119]	4	EV-97	50	22Rv1	-13	4.06202
P42224	STAT1	174	[101 100 115 107]	4	WX-02-23	50	22Rv1	-5.75	5.9739
P42224	STAT1	174	[108 115 93 109]	4	WX-02-43	50	22Rv1	-6.25	8.10478
P42224	STAT1	492	[118 100 102 126]	4	MY-45A	5	22Rv1	-11.5	10.8972
P42224	STAT1	492	[117 134 121 114]	4	MY-45B	5	22Rv1	-21.5	7.63217
P42224	STAT1	492	[100 93 100 92]	4	MY-1A	5	22Rv1	3.75	3.76663
P42224	STAT1	492	[113 88 77 114]	4	MY-1A	20	22Rv1	2	15.9844
P42224	STAT1	492	[ 91 120 114 137]	4	MY-1B	5	22Rv1	-15.5	16.4697
P42224	STAT1	492	[116 117 93 103]	4	MY-1B	20	22Rv1	-7.25	9.90896
P42224	STAT1	492	[112 84 128 92]	4	MY-3A	20	22Rv1	-4	17.2047
P42224	STAT1	492	[110 133 144 108]	4	MY-3B	20	22Rv1	-23.75	15.2705
P42224	STAT1	492	[ 98 104 91 89]	4	EV-98	20	22Rv1	4.5	5.93717
P42224	STAT1	492	[106 119 103 106]	4	EV-99	20	22Rv1	-8.5	6.18466
P42224	STAT1	492	[145 108 102 125]	4	EV-96	20	22Rv1	-20	16.7183
P42224	STAT1	492	[78 98 90 89]	4	EV-96	50	22Rv1	11.25	7.11952
P42224	STAT1	492	[126 118 130 149]	4	EV-97	20	22Rv1	-30.75	11.388
P42224	STAT1	492	[ 95 93 90 103]	4	EV-97	50	22Rv1	4.75	4.81534
P42224	STAT1	492	[95 97 90 92]	4	WX-02-23	50	22Rv1	6.5	2.69258
P42224	STAT1	492	[92 95 87 99]	4	WX-02-43	50	22Rv1	6.75	4.38035
Q13057	COASY	143	[ 96 95 109 98]	4	EV-98	20	22Rv1	0.5	5.59017
Q13057	COASY	143	[104 81 98 100]	4	EV-99	20	22Rv1	4.25	8.78564
Q13057	COASY	143	[102 116 101 124]	4	EV-96	20	22Rv1	-10.75	9.67923
Q13057	COASY	143	[ 97 114 88 111]	4	EV-97	20	22Rv1	-2.5	10.5475
Q13057	COASY	144	[114 124 98 82]	4	MY-45A	5	22Rv1	-4.5	15.9609
Q13057	COASY	144	[ 61 93 120 116]	4	MY-45B	5	22Rv1	2.5	23.4574
Q13057	COASY	144	[115 121 110 75]	4	MY-1A	5	22Rv1	-5.25	17.8938
Q13057	COASY	144	[113 126 103 106]	4	MY-1A	20	22Rv1	-12	8.86002
Q13057	COASY	144	[ 85 106 138 105]	4	MY-1B	5	22Rv1	-8.5	18.9803
Q13057	COASY	144	[110 107 124 119]	4	MY-1B	20	22Rv1	-15	6.81909
Q13057	COASY	144	[114 109 111 111]	4	MY-3A	20	22Rv1	-11.25	1.78536
Q13057	COASY	144	[122 118 135 131]	4	MY-3B	20	22Rv1	-26.5	6.80074
Q13057	COASY	144	[ 87 86 100 86]	4	EV-98	20	22Rv1	10.25	5.93191
Q13057	COASY	144	[ 91 92 104 95]	4	EV-99	20	22Rv1	4.5	5.12348
Q13057	COASY	144	[110 96 116 106]	4	EV-96	20	22Rv1	-7	7.28011
Q13057	COASY	144	[122 118 119 107]	4	EV-97	20	22Rv1	-16.5	5.67891
Q13057	COASY	144	[109 90 135 88]	4	EV-97	50	22Rv1	-5.5	18.9011
Q13057	COASY	144	[100 86 134 75]	4	WX-02-43	50	22Rv1	1.25	22.1966
Q9NVG8	TBC1D13	36	[116 118 113 94]	4	MY-45A	5	22Rv1	-10.25	9.54921
Q9NVG8	TBC1D13	36	[116 144 134 113]	4	MY-45B	5	22Rv1	-26.75	12.794
Q9NVG8	TBC1D13	36	[ 96 102 106 105]	4	MY-1A	5	22Rv1	-2.25	3.89711
Q9NVG8	TBC1D13	36	[103 107 86 89]	4	MY-1A	20	22Rv1	3.75	8.92679
Q9NVG8	TBC1D13	36	[113 119 118 114]	4	MY-1B	5	22Rv1	-16	2.54951
Q9NVG8	TBC1D13	36	[ 93 122 112 112]	4	MY-1B	20	22Rv1	-9.75	10.497
Q9NVG8	TBC1D13	36	[125 118 114 123]	4	MY-3A	20	22Rv1	-20	4.30116
Q9NVG8	TBC1D13	36	[121 103 115 122]	4	MY-3B	20	22Rv1	-15.25	7.56224
Q9NVG8	TBC1D13	36	[113 108 95 107]	4	EV-98	20	22Rv1	-5.75	6.60965
Q9NVG8	TBC1D13	36	[110 108 112 113]	4	EV-99	20	22Rv1	-10.75	1.92029
Q9NVG8	TBC1D13	36	[135 137 122 126]	4	EV-96	20	22Rv1	-30	6.20484
Q9NVG8	TBC1D13	36	[112 108 97 107]	4	EV-96	50	22Rv1	-6	5.52268
Q9NVG8	TBC1D13	36	[125 150 149 153]	4	EV-97	20	22Rv1	-44.25	11.211
Q9NVG8	TBC1D13	36	[105 101 105 96]	4	EV-97	50	22Rv1	-1.75	3.69966
Q9NVG8	TBC1D13	36	[ 92 93 104 90]	4	WX-02-23	50	22Rv1	5.25	5.44862
Q9NVG8	TBC1D13	36	[ 93 103 109 112]	4	WX-02-43	50	22Rv1	-4.25	7.25862
Q9NVG8	TBC1D13	145	[ 67 87 109 94]	4	MY-45A	5	22Rv1	10.75	15.1059
Q9NVG8	TBC1D13	145	[123 126 121 126]	4	MY-45B	5	22Rv1	-24	2.12132
Q9NVG8	TBC1D13	145	[ 67 115 98 121]	4	MY-1A	5	22Rv1	-0.25	20.9687
Q9NVG8	TBC1D13	145	[123 107 104 135]	4	MY-1B	5	22Rv1	-17.25	12.5374
Q9NVG8	TBC1D13	282	[23 26 20 28]	4	MY-1A	20	22Rv1	75.75	3.03109
Q9NVG8	TBC1D13	282	[112 83 98 103]	4	MY-1B	20	22Rv1	1	10.5119
Q9NVG8	TBC1D13	282	[120 126 112 106]	4	MY-3A	20	22Rv1	-16	7.61577
Q9NVG8	TBC1D13	282	[50 54 52 38]	4	MY-3B	20	22Rv1	51.5	6.22495
Q9NVG8	TBC1D13	282	[105 114 124 75]	4	EV-98	20	22Rv1	-4.5	18.3098
Q9NVG8	TBC1D13	282	[106 98 95 136]	4	EV-99	20	22Rv1	-8.75	16.2385
Q9NVG8	TBC1D13	282	[138 158 117 113]	4	EV-96	20	22Rv1	-31.5	18.0069
Q9NVG8	TBC1D13	387	[119 111 98 115]	4	MY-45A	5	22Rv1	-10.75	7.88591
Q9NVG8	TBC1D13	387	[106 138 114 127]	4	MY-45B	5	22Rv1	-21.25	12.2347
Q9NVG8	TBC1D13	387	[107 118 107 106]	4	MY-1A	5	22Rv1	-9.5	4.92443
Q9NVG8	TBC1D13	387	[121 117 110 111]	4	MY-1B	5	22Rv1	-14.75	4.49305
Q9NVG8	TBC1D13	387	[ 80 120 96 97]	4	EV-96	50	22Rv1	1.75	14.2544
Q9NVG8	TBC1D13	387	[ 84 116 98 94]	4	EV-97	50	22Rv1	2	11.5758
Q9NVG8	TBC1D13	387	[ 92 99 106 97]	4	WX-02-23	50	22Rv1	1.5	5.02494
Q9NVG8	TBC1D13	387	[110 90 92 100]	4	WX-02-43	50	22Rv1	2	7.87401
Q96BN8	OTULIN	129	[115 105 105 116]	4	MY-1A	20	22Rv1	-10.25	5.26189
Q96BN8	OTULIN	129	[113 72 123 120]	4	MY-1B	20	22Rv1	-7	20.5305
Q96BN8	OTULIN	129	[112 96 85 95]	4	EV-98	20	22Rv1	3	9.66954
Q96BN8	OTULIN	129	[ 83 110 97 113]	4	EV-99	20	22Rv1	-0.75	11.8822
Q96BN8	OTULIN	129	[119 99 107 109]	4	EV-96	20	22Rv1	-8.5	7.1239
Q96BN8	OTULIN	129	[108 82 108 119]	4	EV-96	50	22Rv1	-4.25	13.6084
Q96BN8	OTULIN	129	[109 116 100 94]	4	EV-97	20	22Rv1	-4.75	8.40759
Q96BN8	OTULIN	129	[ 59 78 111 110]	4	EV-97	50	22Rv1	10.5	22.0511
Q96BN8	OTULIN	129	[109 90 100 101]	4	WX-02-23	50	22Rv1	0	6.74537
Q96BN8	OTULIN	129	[102 122 94 116]	4	WX-02-43	50	22Rv1	-8.5	11.0793
P28676	GCA	182	[106 110 108 72]	4	MY-45A	5	22Rv1	1	15.6525
P28676	GCA	182	[120 104 117 116]	4	MY-45B	5	22Rv1	-14.25	6.09816
P28676	GCA	182	[ 94 119 140 87]	4	MY-1A	5	22Rv1	-10	21.0119
P28676	GCA	182	[101 102 122 129]	4	MY-1B	5	22Rv1	-13.5	12.2577
Q9C0C9	UBE2O	341	[120 119 95 111]	4	MY-45A	5	22Rv1	-11.25	10.0094
Q9C0C9	UBE2O	341	[103 123 116 110]	4	MY-45B	5	22Rv1	-13	7.38241
Q9C0C9	UBE2O	341	[101 114 120 123]	4	MY-1A	5	22Rv1	-14.5	8.44097
Q9C0C9	UBE2O	341	[108 64 100 102]	4	MY-1A	20	22Rv1	6.5	17.2844
Q9C0C9	UBE2O	341	[123 111 124 118]	4	MY-1B	5	22Rv1	-19	5.14782
Q9C0C9	UBE2O	341	[ 74 100 122 92]	4	MY-1B	20	22Rv1	3	17.2337
Q9C0C9	UBE2O	341	[100 90 85 104]	4	MY-3A	20	22Rv1	5.25	7.59523
Q9C0C9	UBE2O	341	[114 130 142 147]	4	MY-3B	20	22Rv1	-33.25	12.7156
Q9C0C9	UBE2O	341	[ 85 70 72 108]	4	EV-98	20	22Rv1	16.25	15.1389
Q9C0C9	UBE2O	341	[117 81 130 116]	4	EV-99	20	22Rv1	-11	18.1797
Q9C0C9	UBE2O	341	[136 116 113 116]	4	EV-96	20	22Rv1	-20.25	9.17537
Q9C0C9	UBE2O	341	[100 100 80 87]	4	EV-96	50	22Rv1	8.25	8.61322
Q9C0C9	UBE2O	341	[116 134 135 76]	4	EV-97	20	22Rv1	-15.25	23.8891
Q9C0C9	UBE2O	341	[120 98 102 124]	4	EV-97	50	22Rv1	-11	11.1803
Q9C0C9	UBE2O	341	[112 80 88 85]	4	WX-02-23	50	22Rv1	8.75	12.3161
Q9C0C9	UBE2O	341	[ 91 114 111 98]	4	WX-02-43	50	22Rv1	-3.5	9.39415
Q9C0C9	UBE2O	375	[68 74 74 64]	4	MY-1A	20	22Rv1	30	4.24264
Q9C0C9	UBE2O	375	[72 84 78 87]	4	MY-1B	20	22Rv1	19.75	5.76086
Q9C0C9	UBE2O	375	[ 87 100 104 102]	4	MY-3A	20	22Rv1	1.75	6.64737
Q9C0C9	UBE2O	375	[108 106 86 96]	4	MY-3B	20	22Rv1	1	8.77496
Q9C0C9	UBE2O	400	[106 93 95 109]	4	MY-1A	20	22Rv1	-0.75	6.86932
Q9C0C9	UBE2O	400	[111 107 93 108]	4	MY-1B	20	22Rv1	-4.75	6.94172
Q9C0C9	UBE2O	400	[155 102 100 128]	4	MY-3A	20	22Rv1	-21.25	22.3984
Q9C0C9	UBE2O	400	[141 145 151 117]	4	MY-3B	20	22Rv1	-38.5	12.9132
Q9C0C9	UBE2O	400	[ 94 156 133 122]	4	EV-98	20	22Rv1	-26.25	22.2977
Q9C0C9	UBE2O	400	[103 76 79 96]	4	EV-99	20	22Rv1	11.5	11.3248
Q9C0C9	UBE2O	400	[123 146 111 100]	4	EV-96	20	22Rv1	-20	17.0734
Q9C0C9	UBE2O	400	[123 123 120 158]	4	EV-97	20	22Rv1	-31	15.6365
Q9C0C9	UBE2O	406	[ 96 131 104 123]	4	MY-45A	5	22Rv1	-13.5	14.0801
Q9C0C9	UBE2O	406	[100 80 113 110]	4	MY-1A	5	22Rv1	-0.75	12.9108
Q9C0C9	UBE2O	406	[106 114 132 64]	4	MY-1B	5	22Rv1	-4	24.9399
Q9C0C9	UBE2O	585	[76 89 53 87]	4	EV-98	20	22Rv1	23.75	14.3069
Q9C0C9	UBE2O	585	[ 76 81 104 89]	4	EV-99	20	22Rv1	12.5	10.5948
Q9C0C9	UBE2O	585	[111 99 99 98]	4	EV-96	20	22Rv1	-1.75	5.35607
Q9C0C9	UBE2O	585	[119 141 107 120]	4	EV-97	20	22Rv1	-21.75	12.2347
Q9C0C9	UBE2O	598	[118 118 114 115]	4	MY-45A	5	22Rv1	-16.25	1.78536
Q9C0C9	UBE2O	598	[130 137 133 102]	4	MY-45B	5	22Rv1	-25.5	13.7931
Q9C0C9	UBE2O	598	[109 127 124 106]	4	MY-1A	5	22Rv1	-16.5	9.12414
Q9C0C9	UBE2O	598	[112 96 94 88]	4	MY-1A	20	22Rv1	2.5	8.87412
Q9C0C9	UBE2O	598	[132 117 82 106]	4	MY-1B	5	22Rv1	-9.25	18.2397
Q9C0C9	UBE2O	598	[ 66 106 91 101]	4	MY-1B	20	22Rv1	9	15.411
Q9C0C9	UBE2O	598	[134 96 88 79]	4	MY-3A	20	22Rv1	0.75	20.9449
Q9C0C9	UBE2O	1099	[78 94 96 66]	4	EV-96	50	22Rv1	16.5	12.278
Q9C0C9	UBE2O	1099	[87 98 68 80]	4	EV-97	50	22Rv1	16.75	10.8944
Q9C0C9	UBE2O	1099	[75 73 99 94]	4	WX-02-23	50	22Rv1	14.75	11.41
Q9C0C9	UBE2O	1099	[100 80 82 111]	4	WX-02-43	50	22Rv1	6.75	12.872
Q9Y4P1	ATG4B	74	[116 106 121 112]	4	MY-1A	20	22Rv1	-13.75	5.49432
Q9Y4P1	ATG4B	74	[116 130 108 114]	4	MY-1B	20	22Rv1	-17	8.06226
Q9Y4P1	ATG4B	74	[118 109 107 118]	4	MY-3A	20	22Rv1	-13	5.04975
Q9Y4P1	ATG4B	74	[141 134 147 168]	4	MY-3B	20	22Rv1	-47.5	12.6984
Q9Y4P1	ATG4B	74	[ 91 106 98 96]	4	EV-98	20	22Rv1	2.25	5.40255
Q9Y4P1	ATG4B	74	[ 81 105 97 106]	4	EV-99	20	22Rv1	2.75	10.0094
Q9Y4P1	ATG4B	74	[110 96 117 103]	4	EV-96	20	22Rv1	-6.5	7.82624
Q9Y4P1	ATG4B	74	[ 95 104 112 114]	4	EV-97	20	22Rv1	-6.25	7.49583
P37108	SRP14	56	[114 113 114 94]	4	MY-45A	5	22Rv1	-8.75	8.5257
P37108	SRP14	56	[122 119 112 125]	4	MY-45B	5	22Rv1	-19.5	4.82183
P37108	SRP14	56	[106 104 108 104]	4	MY-1A	5	22Rv1	-5.5	1.65831
P37108	SRP14	56	[ 92 100 121 95]	4	MY-1A	20	22Rv1	-2	11.3358
P37108	SRP14	56	[109 111 111 118]	4	MY-1B	5	22Rv1	-12.25	3.4187
P37108	SRP14	56	[115 119 102 113]	4	MY-1B	20	22Rv1	-12.25	6.2998
P37108	SRP14	56	[ 95 141 103 104]	4	MY-3A	20	22Rv1	-10.75	17.8098
P37108	SRP14	56	[ 98 93 114 118]	4	MY-3B	20	22Rv1	-5.75	10.497
P37108	SRP14	56	[ 84 86 92 102]	4	EV-98	20	22Rv1	9	7
P37108	SRP14	56	[ 85 87 112 96]	4	EV-99	20	22Rv1	5	10.6536
P37108	SRP14	56	[ 93 107 100 88]	4	EV-96	20	22Rv1	3	7.17635
P37108	SRP14	56	[111 103 99 112]	4	EV-96	50	22Rv1	-6.25	5.44862
P37108	SRP14	56	[102 101 78 107]	4	EV-97	20	22Rv1	3	11.2027
P37108	SRP14	56	[ 96 108 109 112]	4	EV-97	50	22Rv1	-6.25	6.09816
P37108	SRP14	56	[ 92 106 101 124]	4	WX-02-23	50	22Rv1	-5.75	11.6699
P37108	SRP14	56	[102 106 105 92]	4	WX-02-43	50	22Rv1	-1.25	5.53963
P51991	HNRNPA3	85	[101 80 96 88]	4	MY-45A	5	22Rv1	8.75	7.98044
P51991	HNRNPA3	85	[95 88 90 91]	4	MY-45B	5	22Rv1	9	2.54951
P51991	HNRNPA3	85	[103 103 102 101]	4	MY-1A	5	22Rv1	-2.25	0.829156
P51991	HNRNPA3	85	[ 82 89 116 91]	4	MY-1A	20	22Rv1	5.5	12.855
P51991	HNRNPA3	85	[ 94 107 109 94]	4	MY-1B	5	22Rv1	-1	7.03562
P51991	HNRNPA3	85	[129 98 88 87]	4	MY-1B	20	22Rv1	-0.5	17.0074
P51991	HNRNPA3	85	[102 87 83 94]	4	MY-3A	20	22Rv1	8.5	7.22842
P51991	HNRNPA3	85	[87 78 82 85]	4	MY-3B	20	22Rv1	17	3.39116
P51991	HNRNPA3	85	[90 95 92 97]	4	EV-98	20	22Rv1	6.5	2.69258
P51991	HNRNPA3	85	[ 97 97 87 104]	4	EV-99	20	22Rv1	3.75	6.05702
P51991	HNRNPA3	85	[94 83 84 99]	4	EV-96	20	22Rv1	10	6.74537
P51991	HNRNPA3	85	[ 98 105 101 108]	4	EV-96	50	22Rv1	-3	3.80789
P51991	HNRNPA3	85	[95 86 94 89]	4	EV-97	20	22Rv1	9	3.67423
P51991	HNRNPA3	85	[101 99 118 107]	4	EV-97	50	22Rv1	-6.25	7.3951
P51991	HNRNPA3	85	[ 94 103 91 110]	4	WX-02-23	50	22Rv1	0.5	7.5
P51991	HNRNPA3	85	[ 88 106 94 107]	4	WX-02-43	50	22Rv1	1.25	8.04285
P51991	HNRNPA3	94	[ 82 82 100 103]	4	MY-45A	5	22Rv1	8.25	9.80752
P51991	HNRNPA3	94	[90 92 95 81]	4	MY-45B	5	22Rv1	10.5	5.22015
P51991	HNRNPA3	94	[83 92 97 95]	4	MY-1A	5	22Rv1	8.25	5.35607
P51991	HNRNPA3	94	[ 96 95 103 110]	4	MY-1A	20	22Rv1	-1	6.04152
P51991	HNRNPA3	94	[ 99 96 77 101]	4	MY-1B	5	22Rv1	6.75	9.54921
P51991	HNRNPA3	94	[ 95 100 98 101]	4	MY-1B	20	22Rv1	1.5	2.29129
P51991	HNRNPA3	94	[ 96 93 103 91]	4	MY-3A	20	22Rv1	4.25	4.54835
P51991	HNRNPA3	94	[95 80 77 91]	4	MY-3B	20	22Rv1	14.25	7.46241
P51991	HNRNPA3	94	[99 92 82 96]	4	EV-98	20	22Rv1	7.75	6.41775
P51991	HNRNPA3	94	[ 93 100 90 97]	4	EV-99	20	22Rv1	5	3.80789
P51991	HNRNPA3	94	[ 93 87 94 104]	4	EV-96	20	22Rv1	5.5	6.10328
P51991	HNRNPA3	94	[103 103 102 106]	4	EV-96	50	22Rv1	-3.5	1.5
P51991	HNRNPA3	94	[96 80 92 92]	4	EV-97	20	22Rv1	10	6
P51991	HNRNPA3	94	[107 97 125 117]	4	EV-97	50	22Rv1	-11.5	10.5238
P51991	HNRNPA3	94	[ 97 108 106 112]	4	WX-02-23	50	22Rv1	-5.75	5.49432
P51991	HNRNPA3	94	[105 108 116 120]	4	WX-02-43	50	22Rv1	-12.25	6.0156
P51991	HNRNPA3	196	[ 83 118 80 60]	4	EV-97	20	22Rv1	14.75	20.8731
Q02543	RPL18A	16	[102 101 96 95]	4	MY-45A	5	22Rv1	1.5	3.04138
Q02543	RPL18A	16	[97 94 90 92]	4	MY-45B	5	22Rv1	6.75	2.58602
Q02543	RPL18A	16	[103 107 94 96]	4	MY-1A	5	22Rv1	0	5.24404
Q02543	RPL18A	16	[100 98 117 100]	4	MY-1B	5	22Rv1	-3.75	7.69334
Q02543	RPL18A	16	[105 92 136 94]	4	EV-98	20	22Rv1	-6.75	17.5979
Q02543	RPL18A	16	[107 89 99 82]	4	EV-96	50	22Rv1	5.75	9.523
Q02543	RPL18A	16	[ 93 155 101 127]	4	EV-97	20	22Rv1	-19	24.2899
Q02543	RPL18A	16	[108 102 107 91]	4	EV-97	50	22Rv1	-2	6.74537
Q02543	RPL18A	16	[ 94 101 102 98]	4	WX-02-23	50	22Rv1	1.25	3.11247
Q02543	RPL18A	16	[ 96 101 103 93]	4	WX-02-43	50	22Rv1	1.75	3.96074
Q02543	RPL18A	22	[ 94 89 112 120]	4	MY-45B	5	22Rv1	-3.75	12.696
Q02543	RPL18A	22	[133 131 106 122]	4	MY-1A	5	22Rv1	-23	10.6536
Q02543	RPL18A	22	[100 136 114 106]	4	EV-98	20	22Rv1	-14	13.6382
Q02543	RPL18A	22	[105 113 110 88]	4	EV-99	20	22Rv1	-4	9.66954
Q02543	RPL18A	22	[112 114 85 117]	4	EV-96	20	22Rv1	-7	12.8258
Q02543	RPL18A	22	[116 56 107 110]	4	EV-97	20	22Rv1	2.75	24.0351
Q02543	RPL18A	64	[98 91 79 85]	4	MY-45A	5	22Rv1	11.75	7.04894
Q02543	RPL18A	64	[102 86 85 100]	4	MY-45B	5	22Rv1	6.75	7.79022
Q02543	RPL18A	64	[90 93 85 86]	4	MY-1A	5	22Rv1	11.5	3.20156
Q02543	RPL18A	64	[121 103 81 85]	4	MY-1A	20	22Rv1	2.5	15.8981
Q02543	RPL18A	64	[91 85 82 86]	4	MY-1B	5	22Rv1	14	3.24037
Q02543	RPL18A	64	[ 89 118 106 112]	4	MY-1B	20	22Rv1	-6.25	10.8253
Q02543	RPL18A	64	[ 88 115 90 87]	4	MY-3B	20	22Rv1	5	11.5974
Q02543	RPL18A	64	[ 98 96 82 102]	4	EV-98	20	22Rv1	5.5	7.53326
Q02543	RPL18A	64	[ 78 104 94 94]	4	EV-99	20	22Rv1	7.5	9.31397
Q02543	RPL18A	64	[61 94 90 73]	4	EV-96	20	22Rv1	20.5	13.2759
Q02543	RPL18A	64	[ 91 103 114 92]	4	EV-96	50	22Rv1	0	9.35414
Q02543	RPL18A	64	[82 51 78 83]	4	EV-97	20	22Rv1	26.5	13.1244
Q02543	RPL18A	64	[ 93 98 112 77]	4	EV-97	50	22Rv1	5	12.51
Q02543	RPL18A	64	[108 92 107 98]	4	WX-02-23	50	22Rv1	-1.25	6.60965
Q02543	RPL18A	64	[ 95 108 89 110]	4	WX-02-43	50	22Rv1	-0.5	8.7892
Q02543	RPL18A	109	[102 101 98 91]	4	MY-45A	5	22Rv1	2	4.30116
Q02543	RPL18A	109	[104 108 105 99]	4	MY-45B	5	22Rv1	-4	3.24037
Q02543	RPL18A	109	[118 101 92 98]	4	MY-1A	5	22Rv1	-2.25	9.65337
Q02543	RPL18A	109	[88 98 98 89]	4	MY-1A	20	22Rv1	6.75	4.76314
Q02543	RPL18A	109	[ 92 108 94 88]	4	MY-1B	5	22Rv1	4.5	7.53326
Q02543	RPL18A	109	[108 106 104 92]	4	MY-1B	20	22Rv1	-2.5	6.22495
Q02543	RPL18A	109	[118 97 88 141]	4	MY-3A	20	22Rv1	-11	20.4573
Q02543	RPL18A	109	[106 96 113 113]	4	MY-3B	20	22Rv1	-7	6.96419
Q02543	RPL18A	109	[ 87 97 78 112]	4	EV-98	20	22Rv1	6.5	12.6194
Q02543	RPL18A	109	[119 86 100 83]	4	EV-99	20	22Rv1	3	14.2302
Q02543	RPL18A	109	[92 95 91 84]	4	EV-96	20	22Rv1	9.5	4.03113
Q02543	RPL18A	109	[111 95 108 110]	4	EV-96	50	22Rv1	-6	6.44205
Q02543	RPL18A	109	[ 91 59 106 109]	4	EV-97	20	22Rv1	8.75	19.829
Q02543	RPL18A	109	[ 88 97 100 113]	4	EV-97	50	22Rv1	0.5	8.95824
Q02543	RPL18A	109	[103 105 100 98]	4	WX-02-23	50	22Rv1	-1.5	2.69258
Q02543	RPL18A	109	[100 89 115 114]	4	WX-02-43	50	22Rv1	-4.5	10.7355
O95671	ASMTL	274	[108 101 134 104]	4	MY-1A	20	22Rv1	-11.75	13.0839
O95671	ASMTL	274	[109 99 120 131]	4	MY-1B	20	22Rv1	-14.75	11.9661
O95671	ASMTL	274	[128 124 102 114]	4	MY-3A	20	22Rv1	-17	10.0499
O95671	ASMTL	274	[ 93 94 154 113]	4	MY-3B	20	22Rv1	-13.5	24.7032
O95671	ASMTL	274	[94 83 87 95]	4	EV-98	20	22Rv1	10.25	4.96865
O95671	ASMTL	274	[117 98 106 118]	4	EV-99	20	22Rv1	-9.75	8.25757
O95671	ASMTL	274	[ 98 110 110 115]	4	EV-96	20	22Rv1	-8.25	6.25999
O95671	ASMTL	274	[108 106 96 102]	4	EV-96	50	22Rv1	-3	4.58258
O95671	ASMTL	274	[124 110 110 120]	4	EV-97	20	22Rv1	-16	6.16441
O95671	ASMTL	274	[116 98 96 98]	4	EV-97	50	22Rv1	-2	8.12404
O95671	ASMTL	274	[84 93 98 98]	4	WX-02-23	50	22Rv1	6.75	5.7173
O95671	ASMTL	274	[ 78 104 98 104]	4	WX-02-43	50	22Rv1	4	10.6771
O95671	ASMTL	333	[103 114 101 116]	4	MY-45A	5	22Rv1	-8.5	6.57647
O95671	ASMTL	333	[127 122 110 120]	4	MY-45B	5	22Rv1	-19.75	6.1796
O95671	ASMTL	333	[105 96 89 102]	4	MY-1A	5	22Rv1	2	6.12372
O95671	ASMTL	333	[114 69 132 107]	4	MY-1A	20	22Rv1	-5.5	22.9619
O95671	ASMTL	333	[ 84 90 115 98]	4	MY-1B	5	22Rv1	3.25	11.6485
O95671	ASMTL	333	[112 122 124 73]	4	MY-1B	20	22Rv1	-7.75	20.5715
O95671	ASMTL	333	[118 130 97 112]	4	MY-3A	20	22Rv1	-14.25	11.8822
O95671	ASMTL	333	[141 111 154 101]	4	MY-3B	20	22Rv1	-26.75	21.545
O95671	ASMTL	333	[ 87 104 122 84]	4	EV-98	20	22Rv1	0.75	15.1884
O95671	ASMTL	333	[129 80 128 95]	4	EV-99	20	22Rv1	-8	21.1778
O95671	ASMTL	333	[144 158 108 131]	4	EV-96	20	22Rv1	-35.25	18.4035
O95671	ASMTL	333	[110 123 137 153]	4	EV-97	20	22Rv1	-30.75	16.0059
O95671	ASMTL	441	[103 90 106 94]	4	MY-45A	5	22Rv1	1.75	6.49519
O95671	ASMTL	441	[112 108 104 99]	4	MY-45B	5	22Rv1	-5.75	4.81534
O95671	ASMTL	441	[96 92 93 94]	4	MY-1A	5	22Rv1	6.25	1.47902
O95671	ASMTL	441	[104 92 102 108]	4	MY-1B	5	22Rv1	-1.5	5.89491
O95671	ASMTL	441	[83 83 92 75]	4	EV-98	20	22Rv1	16.75	6.0156
O95671	ASMTL	441	[112 79 110 114]	4	EV-99	20	22Rv1	-3.75	14.3592
O95671	ASMTL	441	[104 120 104 79]	4	EV-96	20	22Rv1	-1.75	14.6693
O95671	ASMTL	441	[112 98 106 88]	4	EV-96	50	22Rv1	-1	9
O95671	ASMTL	441	[ 81 117 112 138]	4	EV-97	20	22Rv1	-12	20.3838
O95671	ASMTL	441	[ 92 100 115 89]	4	EV-97	50	22Rv1	1	10.0747
O95671	ASMTL	441	[125 95 87 86]	4	WX-02-23	50	22Rv1	1.75	15.8331
O95671	ASMTL	441	[106 104 92 116]	4	WX-02-43	50	22Rv1	-4.5	8.52936
O95671	ASMTL	461	[116 73 131 124]	4	MY-1A	20	22Rv1	-11	22.5721
O95671	ASMTL	461	[125 104 118 113]	4	MY-3A	20	22Rv1	-15	7.64853
O95671	ASMTL	461	[133 139 146 154]	4	MY-3B	20	22Rv1	-43	7.84219
O95671	ASMTL	461	[ 97 104 81 118]	4	EV-98	20	22Rv1	0	13.3229
O95671	ASMTL	461	[ 89 94 120 96]	4	EV-99	20	22Rv1	0.25	11.9661
O95671	ASMTL	461	[112 105 102 84]	4	EV-96	20	22Rv1	-0.75	10.329
O95671	ASMTL	461	[ 89 112 111 80]	4	EV-96	50	22Rv1	2	13.8744
O95671	ASMTL	461	[ 94 132 100 120]	4	EV-97	20	22Rv1	-11.5	15.2561
O95671	ASMTL	461	[109 90 103 95]	4	EV-97	50	22Rv1	0.75	7.29298
O95671	ASMTL	461	[110 100 93 91]	4	WX-02-23	50	22Rv1	1.5	7.43303
O95671	ASMTL	461	[102 93 93 105]	4	WX-02-43	50	22Rv1	1.75	5.35607
Q9BUF5	TUBB6	12	[126 98 100 94]	4	MY-45A	5	22Rv1	-4.5	12.5996
Q9BUF5	TUBB6	12	[122 102 146 113]	4	MY-45B	5	22Rv1	-20.75	16.2076
Q9BUF5	TUBB6	12	[ 90 105 98 98]	4	MY-1A	5	22Rv1	2.25	5.30919
Q9BUF5	TUBB6	12	[130 107 91 125]	4	MY-1B	5	22Rv1	-13.25	15.4333
Q9BUF5	TUBB6	12	[ 84 71 121 105]	4	EV-96	50	22Rv1	4.75	19.1882
Q9BUF5	TUBB6	12	[87 88 87 90]	4	EV-97	50	22Rv1	12	1.22474
Q9BUF5	TUBB6	12	[107 110 84 71]	4	WX-02-23	50	22Rv1	7	16.2019
Q9BUF5	TUBB6	12	[102 93 59 112]	4	WX-02-43	50	22Rv1	8.5	19.9311
O00442	RTCA	28	[109 132 126 123]	4	MY-45A	5	22Rv1	-22.5	8.44097
O00442	RTCA	28	[146 114 135 108]	4	MY-45B	5	22Rv1	-25.75	15.4009
O00442	RTCA	28	[104 88 90 102]	4	MY-1A	5	22Rv1	4	7.07107
O00442	RTCA	28	[ 88 103 99 98]	4	MY-1B	5	22Rv1	3	5.52268
P62906	RPL10A	66	[116 103 102 115]	4	MY-45A	5	22Rv1	-9	6.5192
P62906	RPL10A	66	[ 89 113 114 101]	4	MY-45B	5	22Rv1	-4.25	10.1827
P62906	RPL10A	66	[ 99 113 114 103]	4	MY-1A	5	22Rv1	-7.25	6.41775
P62906	RPL10A	66	[114 121 116 120]	4	MY-1A	20	22Rv1	-17.75	2.86138
P62906	RPL10A	66	[105 122 112 97]	4	MY-1B	5	22Rv1	-9	9.19239
P62906	RPL10A	66	[105 104 106 118]	4	MY-1B	20	22Rv1	-8.25	5.6734
P62906	RPL10A	66	[116 116 111 120]	4	MY-3A	20	22Rv1	-15.75	3.19179
P62906	RPL10A	66	[127 125 86 82]	4	MY-3B	20	22Rv1	-5	21.0594
P62906	RPL10A	66	[101 102 109 110]	4	EV-98	20	22Rv1	-5.5	4.03113
P62906	RPL10A	66	[102 99 101 104]	4	EV-99	20	22Rv1	-1.5	1.80278
P62906	RPL10A	66	[102 118 110 99]	4	EV-96	20	22Rv1	-7.25	7.3951
P62906	RPL10A	66	[ 99 102 102 96]	4	EV-96	50	22Rv1	0.25	2.48747
P62906	RPL10A	66	[102 112 106 102]	4	EV-97	20	22Rv1	-5.5	4.09268
P62906	RPL10A	66	[126 102 110 110]	4	EV-97	50	22Rv1	-12	8.7178
P62906	RPL10A	66	[ 99 101 99 125]	4	WX-02-23	50	22Rv1	-6	11
P62906	RPL10A	66	[110 122 119 133]	4	WX-02-43	50	22Rv1	-21	8.21584
P62906	RPL10A	74	[101 102 113 116]	4	MY-45A	5	22Rv1	-8	6.59545
P62906	RPL10A	74	[ 92 100 105 120]	4	MY-45B	5	22Rv1	-4.25	10.2072
P62906	RPL10A	74	[104 111 115 97]	4	MY-1A	5	22Rv1	-6.75	6.86932
P62906	RPL10A	74	[117 80 118 104]	4	MY-1A	20	22Rv1	-4.75	15.3195
P62906	RPL10A	74	[118 103 101 114]	4	MY-1B	5	22Rv1	-9	7.17635
P62906	RPL10A	74	[103 115 100 86]	4	MY-1B	20	22Rv1	-1	10.3199
P62906	RPL10A	74	[119 102 118 104]	4	MY-3A	20	22Rv1	-10.75	7.79022
P62906	RPL10A	74	[ 95 78 113 124]	4	MY-3B	20	22Rv1	-2.5	17.5285
P62906	RPL10A	74	[ 98 101 94 109]	4	EV-98	20	22Rv1	-0.5	5.5
P62906	RPL10A	74	[108 91 98 87]	4	EV-99	20	22Rv1	4	7.96869
P62906	RPL10A	74	[105 101 115 92]	4	EV-96	20	22Rv1	-3.25	8.25757
P62906	RPL10A	74	[101 112 95 97]	4	EV-96	50	22Rv1	-1.25	6.57172
P62906	RPL10A	74	[116 106 98 115]	4	EV-97	20	22Rv1	-8.75	7.32718
P62906	RPL10A	74	[100 109 108 97]	4	EV-97	50	22Rv1	-3.5	5.12348
P62906	RPL10A	74	[110 93 106 110]	4	WX-02-23	50	22Rv1	-4.75	6.97764
P62906	RPL10A	74	[ 98 121 119 126]	4	WX-02-43	50	22Rv1	-16	10.7005
P62906	RPL10A	164	[ 96 100 86 122]	4	MY-45A	5	22Rv1	-1	13.1529
P62906	RPL10A	164	[114 114 73 108]	4	MY-45B	5	22Rv1	-2.25	17.0642
P62906	RPL10A	164	[107 116 129 87]	4	MY-1A	5	22Rv1	-9.75	15.2868
P62906	RPL10A	164	[ 89 111 109 98]	4	MY-1B	5	22Rv1	-1.75	8.8706
Q9Y315	DERA	107	[119 115 127 119]	4	MY-45A	5	22Rv1	-20	4.3589
Q9Y315	DERA	107	[117 123 129 130]	4	MY-45B	5	22Rv1	-24.75	5.21416
Q9Y315	DERA	107	[121 124 111 113]	4	MY-1A	5	22Rv1	-17.25	5.40255
Q9Y315	DERA	107	[115 137 124 109]	4	MY-1B	5	22Rv1	-21.25	10.5445
Q9Y315	DERA	107	[136 97 106 129]	4	EV-96	50	22Rv1	-17	16.0156
Q9Y315	DERA	107	[104 110 133 119]	4	EV-97	50	22Rv1	-16.5	10.9202
Q9Y315	DERA	107	[147 110 115 107]	4	WX-02-23	50	22Rv1	-19.75	15.9902
Q14008	CKAP5	144	[81 63 91 93]	4	MY-45A	5	22Rv1	18	11.8743
Q14008	CKAP5	144	[118 109 92 91]	4	MY-45B	5	22Rv1	-2.5	11.4564
Q14008	CKAP5	144	[ 95 83 104 72]	4	MY-1A	5	22Rv1	11.5	12.0934
Q14008	CKAP5	144	[ 86 89 85 114]	4	MY-1B	5	22Rv1	6.5	11.9269
Q14008	CKAP5	441	[110 88 101 98]	4	MY-45A	5	22Rv1	0.75	7.85414
Q14008	CKAP5	441	[ 99 109 106 114]	4	MY-45B	5	22Rv1	-7	5.43139
Q14008	CKAP5	441	[100 94 97 98]	4	MY-1A	5	22Rv1	2.75	2.16506
Q14008	CKAP5	441	[ 95 127 113 97]	4	MY-1A	20	22Rv1	-8	13
Q14008	CKAP5	441	[113 102 98 114]	4	MY-1B	5	22Rv1	-6.75	6.90561
Q14008	CKAP5	441	[ 86 101 112 107]	4	MY-1B	20	22Rv1	-1.5	9.75961
Q14008	CKAP5	441	[116 99 118 119]	4	MY-3A	20	22Rv1	-13	8.15475
Q14008	CKAP5	441	[104 105 113 116]	4	MY-3B	20	22Rv1	-9.5	5.12348
Q14008	CKAP5	441	[104 99 74 96]	4	EV-96	50	22Rv1	6.75	11.4755
Q14008	CKAP5	441	[118 80 96 109]	4	EV-97	50	22Rv1	-0.75	14.3069
Q14008	CKAP5	441	[101 86 112 116]	4	WX-02-23	50	22Rv1	-3.75	11.627
Q14008	CKAP5	441	[110 84 90 107]	4	WX-02-43	50	22Rv1	2.25	11.0085
Q14008	CKAP5	619	[85 98 90 86]	4	EV-96	50	22Rv1	10.25	5.11737
Q14008	CKAP5	619	[77 81 79 76]	4	EV-97	50	22Rv1	21.75	1.92029
Q14008	CKAP5	619	[ 90 99 87 103]	4	WX-02-23	50	22Rv1	5.25	6.49519
Q14008	CKAP5	619	[91 80 99 86]	4	WX-02-43	50	22Rv1	11	6.96419
Q14008	CKAP5	637	[ 92 123 136 148]	4	MY-1A	20	22Rv1	-24.75	20.8731
Q14008	CKAP5	637	[130 114 146 149]	4	MY-3A	20	22Rv1	-34.75	13.9888
Q14008	CKAP5	695	[100 104 118 92]	4	MY-1A	20	22Rv1	-3.5	9.42072
Q14008	CKAP5	695	[135 75 128 124]	4	MY-1B	20	22Rv1	-15.5	23.7118
Q14008	CKAP5	695	[ 92 124 101 138]	4	MY-3A	20	22Rv1	-13.75	18.226
Q14008	CKAP5	695	[ 80 119 91 141]	4	MY-3B	20	22Rv1	-7.75	23.8891
Q14008	CKAP5	1113	[107 96 98 114]	4	MY-45A	5	22Rv1	-3.75	7.22409
Q14008	CKAP5	1113	[104 95 134 104]	4	MY-45B	5	22Rv1	-9.25	14.7542
Q14008	CKAP5	1113	[ 93 122 98 108]	4	MY-1A	5	22Rv1	-5.25	11.0764
Q14008	CKAP5	1113	[109 114 121 115]	4	MY-1A	20	22Rv1	-14.75	4.26468
Q14008	CKAP5	1113	[110 92 133 116]	4	MY-1B	5	22Rv1	-12.75	14.6522
Q14008	CKAP5	1113	[119 95 111 117]	4	MY-1B	20	22Rv1	-10.5	9.42072
Q14008	CKAP5	1113	[107 110 94 109]	4	MY-3A	20	22Rv1	-5	6.44205
Q14008	CKAP5	1113	[118 88 81 126]	4	MY-3B	20	22Rv1	-3.25	19.123
Q14008	CKAP5	1113	[ 84 102 108 75]	4	EV-98	20	22Rv1	7.75	13.3112
Q14008	CKAP5	1113	[ 94 115 85 115]	4	EV-99	20	22Rv1	-2.25	13.1411
Q14008	CKAP5	1113	[ 90 120 98 126]	4	EV-96	20	22Rv1	-8.5	14.9248
Q14008	CKAP5	1113	[ 94 108 87 105]	4	EV-96	50	22Rv1	1.5	8.44097
Q14008	CKAP5	1113	[128 116 125 109]	4	EV-97	20	22Rv1	-19.5	7.5
Q14008	CKAP5	1113	[108 121 99 97]	4	EV-97	50	22Rv1	-6.25	9.47035
Q14008	CKAP5	1113	[ 96 112 95 96]	4	WX-02-23	50	22Rv1	0.25	7.08431
Q14008	CKAP5	1113	[ 93 101 111 112]	4	WX-02-43	50	22Rv1	-4.25	7.79022
Q14008	CKAP5	1203	[108 96 94 54]	4	MY-45A	5	22Rv1	12	20.347
Q14008	CKAP5	1203	[ 73 92 103 106]	4	MY-45B	5	22Rv1	6.5	12.9325
Q14008	CKAP5	1203	[ 83 83 100 93]	4	MY-1A	5	22Rv1	10.25	7.1894
Q14008	CKAP5	1203	[118 87 90 77]	4	MY-1B	5	22Rv1	7	15.2151
Q14008	CKAP5	1203	[66 83 91 58]	4	EV-96	50	22Rv1	25.5	13.1244
Q14008	CKAP5	1203	[59 76 66 62]	4	EV-97	50	22Rv1	34.25	6.41775
Q14008	CKAP5	1203	[71 81 84 94]	4	WX-02-23	50	22Rv1	17.5	8.20061
Q14008	CKAP5	1203	[75 82 64 95]	4	WX-02-43	50	22Rv1	21	11.2472
Q14008	CKAP5	1317	[88 98 92 83]	4	MY-45A	5	22Rv1	9.75	5.49432
Q14008	CKAP5	1317	[ 86 100 108 102]	4	MY-45B	5	22Rv1	1	8.06226
Q14008	CKAP5	1317	[100 106 96 92]	4	MY-1A	5	22Rv1	1.5	5.17204
Q14008	CKAP5	1317	[100 92 98 104]	4	MY-1A	20	22Rv1	1.5	4.33013
Q14008	CKAP5	1317	[ 89 107 106 92]	4	MY-1B	5	22Rv1	1.5	8.07775
Q14008	CKAP5	1317	[ 80 117 111 88]	4	MY-1B	20	22Rv1	1	15.411
Q14008	CKAP5	1317	[116 98 93 92]	4	MY-3A	20	22Rv1	0.25	9.65337
Q14008	CKAP5	1317	[ 82 116 118 109]	4	MY-3B	20	22Rv1	-6.25	14.394
Q14008	CKAP5	1317	[ 92 104 102 97]	4	EV-98	20	22Rv1	1.25	4.65698
Q14008	CKAP5	1317	[102 92 122 98]	4	EV-99	20	22Rv1	-3.5	11.2583
Q14008	CKAP5	1317	[110 120 104 113]	4	EV-96	20	22Rv1	-11.75	5.76086
Q14008	CKAP5	1317	[ 84 94 105 102]	4	EV-96	50	22Rv1	3.75	8.13557
Q14008	CKAP5	1317	[120 120 121 105]	4	EV-97	20	22Rv1	-16.5	6.65207
Q14008	CKAP5	1317	[135 118 102 96]	4	EV-97	50	22Rv1	-12.75	15.1554
Q14008	CKAP5	1317	[101 102 103 108]	4	WX-02-23	50	22Rv1	-3.5	2.69258
Q14008	CKAP5	1317	[107 110 119 120]	4	WX-02-43	50	22Rv1	-14	5.61249
Q14008	CKAP5	1350	[125 70 100 114]	4	MY-45A	5	22Rv1	-2.25	20.6201
Q14008	CKAP5	1350	[ 80 112 112 84]	4	MY-45B	5	22Rv1	3	15.0665
Q14008	CKAP5	1350	[ 80 85 130 120]	4	MY-1A	5	22Rv1	-3.75	21.6145
Q14008	CKAP5	1350	[109 103 98 95]	4	MY-1A	20	22Rv1	-1.25	5.30919
Q14008	CKAP5	1350	[109 76 89 106]	4	MY-1B	5	22Rv1	5	13.3604
Q14008	CKAP5	1350	[ 86 105 93 110]	4	MY-1B	20	22Rv1	1.5	9.5
Q14008	CKAP5	1350	[101 101 102 111]	4	MY-3A	20	22Rv1	-3.75	4.20565
Q14008	CKAP5	1350	[ 60 92 103 73]	4	MY-3B	20	22Rv1	18	16.6283
Q14008	CKAP5	1360	[ 82 115 98 88]	4	MY-45A	5	22Rv1	4.25	12.4975
Q14008	CKAP5	1360	[ 93 77 123 133]	4	MY-45B	5	22Rv1	-6.5	22.5111
Q14008	CKAP5	1360	[ 99 82 109 92]	4	MY-1A	5	22Rv1	4.5	9.86154
Q14008	CKAP5	1360	[123 114 94 98]	4	MY-1A	20	22Rv1	-7.25	11.7766
Q14008	CKAP5	1360	[ 77 123 128 87]	4	MY-1B	5	22Rv1	-3.75	22.1063
Q14008	CKAP5	1360	[ 97 110 96 96]	4	MY-1B	20	22Rv1	0.25	5.93191
Q14008	CKAP5	1360	[104 101 110 101]	4	MY-3A	20	22Rv1	-4	3.67423
Q14008	CKAP5	1360	[ 74 100 118 107]	4	MY-3B	20	22Rv1	0.25	16.1922
Q14008	CKAP5	1500	[105 99 101 106]	4	MY-45A	5	22Rv1	-2.75	2.86138
Q14008	CKAP5	1500	[102 100 107 92]	4	MY-45B	5	22Rv1	-0.25	5.40255
Q14008	CKAP5	1500	[99 97 99 91]	4	MY-1A	5	22Rv1	3.5	3.27872
Q14008	CKAP5	1500	[116 129 92 96]	4	MY-1A	20	22Rv1	-8.25	15.0395
Q14008	CKAP5	1500	[102 118 120 93]	4	MY-1B	5	22Rv1	-8.25	11.2333
Q14008	CKAP5	1500	[110 107 98 114]	4	MY-1B	20	22Rv1	-7.25	5.88961
Q14008	CKAP5	1500	[111 129 112 109]	4	MY-3A	20	22Rv1	-15.25	8.01171
Q14008	CKAP5	1500	[124 109 124 116]	4	MY-3B	20	22Rv1	-18.25	6.25999
Q14008	CKAP5	1768	[ 88 86 96 108]	4	MY-45A	5	22Rv1	5.5	8.64581
Q14008	CKAP5	1768	[105 89 94 94]	4	MY-45B	5	22Rv1	4.5	5.85235
Q14008	CKAP5	1768	[109 90 94 87]	4	MY-1A	5	22Rv1	5	8.45577
Q14008	CKAP5	1768	[141 118 101 112]	4	MY-1A	20	22Rv1	-18	14.6116
Q14008	CKAP5	1768	[ 92 114 104 102]	4	MY-1B	5	22Rv1	-3	7.81025
Q14008	CKAP5	1768	[119 102 111 102]	4	MY-3B	20	22Rv1	-8.5	7.08872
Q14008	CKAP5	1768	[99 75 79 81]	4	EV-96	50	22Rv1	16.5	9.20598
Q14008	CKAP5	1768	[70 74 64 84]	4	EV-97	50	22Rv1	27	7.28011
Q14008	CKAP5	1768	[94 94 89 98]	4	WX-02-23	50	22Rv1	6.25	3.19179
Q14008	CKAP5	1768	[84 83 74 81]	4	WX-02-43	50	22Rv1	19.5	3.90512
Q14008	CKAP5	1795	[112 97 124 112]	4	MY-1A	20	22Rv1	-11.25	9.57536
Q14008	CKAP5	1795	[104 100 96 104]	4	MY-1B	20	22Rv1	-1	3.31662
Q14008	CKAP5	1795	[121 102 114 104]	4	MY-3A	20	22Rv1	-10.25	7.69334
Q14008	CKAP5	1795	[102 146 126 127]	4	MY-3B	20	22Rv1	-25.25	15.6105
Q14008	CKAP5	1795	[110 80 110 96]	4	EV-99	20	22Rv1	1	12.3693
Q14008	CKAP5	1946	[108 114 152 144]	4	MY-45A	5	22Rv1	-29.5	18.8348
Q14008	CKAP5	1946	[126 110 101 139]	4	MY-45B	5	22Rv1	-19	14.6116
Q14008	CKAP5	1946	[ 92 104 107 95]	4	MY-1A	5	22Rv1	0.5	6.18466
Q14008	CKAP5	1946	[ 95 126 127 112]	4	MY-1A	20	22Rv1	-15	12.9808
Q14008	CKAP5	1946	[136 137 108 106]	4	MY-1B	5	22Rv1	-21.75	14.7712
Q14008	CKAP5	1946	[102 132 116 124]	4	MY-1B	20	22Rv1	-18.5	11.0793
Q14008	CKAP5	1946	[158 122 134 112]	4	MY-3A	20	22Rv1	-31.5	17.1683
Q14008	CKAP5	1946	[144 168 127 175]	4	MY-3B	20	22Rv1	-53.5	19.1377
Q14008	CKAP5	1946	[ 92 85 83 102]	4	EV-96	50	22Rv1	9.5	7.43303
Q14008	CKAP5	1946	[ 81 108 111 92]	4	EV-97	50	22Rv1	2	12.1861
Q14008	CKAP5	1946	[108 88 89 76]	4	WX-02-23	50	22Rv1	9.75	11.4537
Q14008	CKAP5	1946	[104 97 116 75]	4	WX-02-43	50	22Rv1	2	14.9164
P52732	KIF11	740	[ 88 122 127 88]	4	MY-45A	5	22Rv1	-6.25	18.3354
P52732	KIF11	740	[ 77 102 120 123]	4	MY-45B	5	22Rv1	-5.5	18.3098
P52732	KIF11	740	[ 96 126 77 111]	4	MY-1A	5	22Rv1	-2.5	18.1452
P52732	KIF11	740	[132 135 97 125]	4	MY-1B	5	22Rv1	-22.25	15.0229
P52732	KIF11	773	[ 84 103 108 116]	4	MY-45A	5	22Rv1	-2.75	11.7766
P52732	KIF11	773	[121 108 107 100]	4	MY-45B	5	22Rv1	-9	7.58288
P52732	KIF11	773	[119 92 99 99]	4	MY-1A	5	22Rv1	-2.25	10.084
P52732	KIF11	773	[117 116 86 105]	4	MY-1B	5	22Rv1	-6	12.47
P52732	KIF11	911	[116 103 107 148]	4	MY-45A	5	22Rv1	-18.5	17.6706
P52732	KIF11	911	[101 157 132 114]	4	MY-45B	5	22Rv1	-26	21.0119
P52732	KIF11	911	[104 112 91 112]	4	MY-1A	5	22Rv1	-4.75	8.58414
P52732	KIF11	911	[126 116 123 118]	4	MY-1A	20	22Rv1	-20.75	3.96074
P52732	KIF11	911	[113 122 94 114]	4	MY-1B	5	22Rv1	-10.75	10.2804
P52732	KIF11	911	[145 111 115 106]	4	MY-1B	20	22Rv1	-19.25	15.2049
P52732	KIF11	911	[104 108 155 142]	4	MY-3A	20	22Rv1	-27.25	21.7873
P52732	KIF11	911	[130 132 123 120]	4	MY-3B	20	22Rv1	-26.25	4.91808
P52732	KIF11	911	[130 121 101 94]	4	EV-98	20	22Rv1	-11.5	14.5688
P52732	KIF11	911	[ 85 91 106 147]	4	EV-99	20	22Rv1	-7.25	24.1906
P52732	KIF11	911	[125 101 88 130]	4	EV-96	20	22Rv1	-11	17.2192
P52732	KIF11	911	[105 117 95 104]	4	EV-96	50	22Rv1	-5.25	7.82224
P52732	KIF11	911	[152 120 128 122]	4	EV-97	20	22Rv1	-30.5	12.7574
P52732	KIF11	911	[125 107 72 85]	4	EV-97	50	22Rv1	2.75	20.327
P52732	KIF11	911	[104 79 89 80]	4	WX-02-23	50	22Rv1	12	10.025
P52732	KIF11	911	[ 90 137 93 83]	4	WX-02-43	50	22Rv1	-0.75	21.2412
P48200	IREB2	137	[ 96 117 128 120]	4	MY-45A	5	22Rv1	-15.25	11.8189
P48200	IREB2	137	[143 121 120 110]	4	MY-45B	5	22Rv1	-23.5	12.052
P48200	IREB2	137	[100 95 120 98]	4	MY-1A	5	22Rv1	-3.25	9.83298
P48200	IREB2	137	[106 126 92 118]	4	MY-1B	5	22Rv1	-10.5	12.8355
P48200	IREB2	137	[ 86 103 116 74]	4	EV-98	20	22Rv1	5.25	16.0215
P48200	IREB2	137	[108 95 122 106]	4	EV-99	20	22Rv1	-7.75	9.60143
P48200	IREB2	137	[116 126 104 106]	4	EV-96	20	22Rv1	-13	8.77496
P48200	IREB2	137	[92 85 79 86]	4	EV-96	50	22Rv1	14.5	4.60977
P48200	IREB2	137	[112 127 140 108]	4	EV-97	20	22Rv1	-21.75	12.696
P48200	IREB2	137	[88 93 91 85]	4	EV-97	50	22Rv1	10.75	3.03109
P48200	IREB2	137	[96 81 95 85]	4	WX-02-23	50	22Rv1	10.75	6.41775
P48200	IREB2	137	[ 93 104 100 92]	4	WX-02-43	50	22Rv1	2.75	4.96865
P48200	IREB2	174	[121 103 121 130]	4	MY-45A	5	22Rv1	-18.75	9.80752
P48200	IREB2	174	[150 137 142 121]	4	MY-45B	5	22Rv1	-37.5	10.5948
P48200	IREB2	174	[122 71 120 99]	4	MY-1A	5	22Rv1	-3	20.5548
P48200	IREB2	174	[116 135 116 128]	4	MY-1B	5	22Rv1	-23.75	8.13557
P48200	IREB2	178	[ 96 103 119 103]	4	MY-45A	5	22Rv1	-5.25	8.43727
P48200	IREB2	178	[130 128 164 118]	4	MY-45B	5	22Rv1	-35	17.3494
P48200	IREB2	178	[104 100 93 110]	4	MY-1A	5	22Rv1	-1.75	6.1796
P48200	IREB2	178	[112 118 96 122]	4	MY-1B	5	22Rv1	-12	9.89949
P48200	IREB2	467	[121 109 90 109]	4	MY-1A	20	22Rv1	-7.25	11.099
P48200	IREB2	467	[ 91 115 114 86]	4	MY-1B	20	22Rv1	-1.5	13.1244
P48200	IREB2	467	[ 90 95 105 99]	4	MY-3A	20	22Rv1	2.75	5.49432
P48200	IREB2	467	[128 133 100 97]	4	MY-3B	20	22Rv1	-14.5	16.1323
P48200	IREB2	618	[104 84 114 90]	4	MY-45A	5	22Rv1	2	11.7473
P48200	IREB2	618	[116 140 104 106]	4	MY-45B	5	22Rv1	-16.5	14.3091
P48200	IREB2	618	[86 74 77 72]	4	MY-1A	5	22Rv1	22.75	5.35607
P48200	IREB2	618	[90 96 86 98]	4	MY-1B	5	22Rv1	7.5	4.7697
P48200	IREB2	618	[ 86 78 74 101]	4	EV-96	50	22Rv1	15.25	10.329
P48200	IREB2	618	[ 93 89 125 113]	4	EV-97	50	22Rv1	-5	14.6969
P48200	IREB2	618	[ 80 75 101 87]	4	WX-02-23	50	22Rv1	14.25	9.782
P48200	IREB2	618	[122 92 127 98]	4	WX-02-43	50	22Rv1	-9.75	15.0062
P48200	IREB2	620	[100 90 92 97]	4	EV-98	20	22Rv1	5.25	3.96074
P48200	IREB2	620	[ 95 71 101 84]	4	EV-99	20	22Rv1	12.25	11.4319
P48200	IREB2	620	[110 106 92 103]	4	EV-96	20	22Rv1	-2.75	6.68487
P48200	IREB2	620	[ 88 83 72 100]	4	EV-96	50	22Rv1	14.25	10.0592
P48200	IREB2	620	[103 100 111 84]	4	EV-97	20	22Rv1	0.5	9.81071
P48200	IREB2	620	[115 100 92 103]	4	EV-97	50	22Rv1	-2.5	8.26136
P48200	IREB2	620	[116 94 83 74]	4	WX-02-23	50	22Rv1	8.25	15.6904
P48200	IREB2	620	[118 108 102 110]	4	WX-02-43	50	22Rv1	-9.5	5.72276
Q96JB2	COG3	349	[118 102 108 144]	4	MY-45A	5	22Rv1	-18	16.0624
Q96JB2	COG3	349	[115 147 153 114]	4	MY-45B	5	22Rv1	-32.25	17.8798
Q96JB2	COG3	349	[101 101 122 116]	4	MY-1A	5	22Rv1	-10	9.24662
Q96JB2	COG3	349	[106 98 83 106]	4	MY-1A	20	22Rv1	1.75	9.39082
Q96JB2	COG3	349	[ 93 77 111 120]	4	MY-1B	5	22Rv1	-0.25	16.5737
Q96JB2	COG3	349	[118 148 97 94]	4	MY-1B	20	22Rv1	-14.25	21.5682
Q96JB2	COG3	349	[ 96 65 112 120]	4	MY-3A	20	22Rv1	1.75	21.052
Q96JB2	COG3	349	[127 115 128 114]	4	EV-98	20	22Rv1	-21	6.5192
Q96JB2	COG3	349	[ 99 105 114 137]	4	EV-99	20	22Rv1	-13.75	14.446
Q96JB2	COG3	349	[128 143 141 144]	4	EV-96	20	22Rv1	-39	6.44205
Q96JB2	COG3	349	[178 195 160 143]	4	EV-97	20	22Rv1	-69	19.4551
Q96JB2	COG3	363	[ 98 66 120 125]	4	MY-45A	5	22Rv1	-2.25	23.2634
Q96JB2	COG3	363	[ 96 97 106 132]	4	MY-45B	5	22Rv1	-7.75	14.5323
Q96JB2	COG3	363	[57 93 81 82]	4	MY-1B	5	22Rv1	21.75	13.1411
Q96JB2	COG3	564	[79 98 73 92]	4	MY-45A	5	22Rv1	14.5	9.96243
Q96JB2	COG3	564	[ 92 116 109 94]	4	MY-45B	5	22Rv1	-2.75	10.084
Q96JB2	COG3	564	[90 86 88 92]	4	MY-1A	5	22Rv1	11	2.23607
Q96JB2	COG3	564	[90 98 76 72]	4	MY-1B	5	22Rv1	16	10.4881
P40692	MLH1	39	[ 95 113 98 109]	4	MY-45A	5	22Rv1	-3.75	7.46241
P40692	MLH1	39	[104 114 118 129]	4	MY-45B	5	22Rv1	-16.25	8.95475
P40692	MLH1	39	[ 90 104 98 90]	4	MY-1A	5	22Rv1	4.5	5.89491
P40692	MLH1	39	[102 92 104 90]	4	MY-1B	5	22Rv1	3	6.08276
P40692	MLH1	77	[111 104 102 102]	4	MY-45A	5	22Rv1	-4.75	3.69966
P40692	MLH1	77	[117 112 116 116]	4	MY-45B	5	22Rv1	-15.25	1.92029
P40692	MLH1	77	[94 98 94 87]	4	MY-1A	5	22Rv1	6.75	3.96074
P40692	MLH1	77	[ 76 118 100 91]	4	MY-1A	20	22Rv1	3.75	15.2049
P40692	MLH1	77	[ 92 98 102 100]	4	MY-1B	5	22Rv1	2	3.74166
P40692	MLH1	77	[110 99 84 95]	4	MY-1B	20	22Rv1	3	9.30054
P40692	MLH1	77	[ 89 97 102 112]	4	MY-3A	20	22Rv1	0	8.33667
P40692	MLH1	77	[ 89 126 115 97]	4	MY-3B	20	22Rv1	-6.75	14.5667
P40692	MLH1	77	[101 101 71 86]	4	EV-98	20	22Rv1	10.25	12.4373
P40692	MLH1	77	[ 86 92 114 104]	4	EV-99	20	22Rv1	1	10.8167
P40692	MLH1	77	[109 106 108 132]	4	EV-96	20	22Rv1	-13.75	10.5919
P40692	MLH1	77	[106 81 102 89]	4	EV-96	50	22Rv1	5.5	10.0125
P40692	MLH1	77	[112 96 134 99]	4	EV-97	20	22Rv1	-10.25	14.9729
P40692	MLH1	77	[ 93 84 109 81]	4	EV-97	50	22Rv1	8.25	10.8944
P40692	MLH1	77	[107 79 76 100]	4	WX-02-23	50	22Rv1	9.5	13.2759
P40692	MLH1	77	[ 94 109 110 108]	4	WX-02-43	50	22Rv1	-5.25	6.53357
P40692	MLH1	142	[113 115 112 94]	4	MY-45A	5	22Rv1	-8.5	8.44097
P40692	MLH1	142	[116 116 133 124]	4	MY-45B	5	22Rv1	-22.25	7.01338
P40692	MLH1	142	[84 96 84 88]	4	MY-1A	5	22Rv1	12	4.89898
P40692	MLH1	142	[ 91 91 92 128]	4	MY-1A	20	22Rv1	-0.5	15.8824
P40692	MLH1	142	[101 97 103 102]	4	MY-1B	5	22Rv1	-0.75	2.27761
P40692	MLH1	142	[101 82 135 132]	4	MY-1B	20	22Rv1	-12.5	22.0737
P40692	MLH1	142	[ 98 91 123 102]	4	MY-3A	20	22Rv1	-3.5	11.9269
P40692	MLH1	142	[113 158 122 128]	4	MY-3B	20	22Rv1	-30.25	16.8875
P40692	MLH1	142	[ 98 87 100 102]	4	EV-96	50	22Rv1	3.25	5.80409
P40692	MLH1	142	[ 94 102 92 79]	4	EV-97	50	22Rv1	8.25	8.25757
P40692	MLH1	142	[ 89 96 106 81]	4	WX-02-23	50	22Rv1	7	9.19239
P40692	MLH1	142	[96 89 88 93]	4	WX-02-43	50	22Rv1	8.5	3.20156
P40692	MLH1	233	[100 107 87 97]	4	MY-45A	5	22Rv1	2.25	7.1894
P40692	MLH1	233	[106 101 106 106]	4	MY-45B	5	22Rv1	-4.75	2.16506
P40692	MLH1	233	[88 92 84 95]	4	MY-1A	5	22Rv1	10.25	4.14578
P40692	MLH1	233	[96 88 88 91]	4	MY-1B	5	22Rv1	9.25	3.26917
P40692	MLH1	233	[117 103 68 91]	4	EV-98	20	22Rv1	5.25	17.9774
P40692	MLH1	233	[111 83 102 78]	4	EV-99	20	22Rv1	6.5	13.5
P40692	MLH1	233	[115 124 127 92]	4	EV-96	20	22Rv1	-14.5	13.7204
P40692	MLH1	233	[ 74 91 100 77]	4	EV-96	50	22Rv1	14.5	10.5475
P40692	MLH1	233	[ 97 116 144 104]	4	EV-97	20	22Rv1	-15.25	17.9356
P40692	MLH1	233	[101 89 100 70]	4	EV-97	50	22Rv1	10	12.47
P40692	MLH1	233	[ 59 92 91 105]	4	WX-02-23	50	22Rv1	13.25	16.9466
P40692	MLH1	233	[ 97 76 96 110]	4	WX-02-43	50	22Rv1	5.25	12.1527
P40692	MLH1	256	[107 81 132 105]	4	EV-98	20	22Rv1	-6.25	18.0468
P40692	MLH1	256	[107 88 88 83]	4	EV-99	20	22Rv1	8.5	9.17878
P40692	MLH1	256	[90 95 94 79]	4	EV-96	20	22Rv1	10.5	6.34429
P40692	MLH1	256	[ 94 76 130 113]	4	EV-97	20	22Rv1	-3.25	20.2407
Q8WUH1	CHURC1	29	[ 98 99 94 104]	4	MY-45A	5	22Rv1	1.25	3.56195
Q8WUH1	CHURC1	29	[114 90 88 82]	4	MY-45B	5	22Rv1	6.5	12.1963
Q8WUH1	CHURC1	29	[ 88 98 109 80]	4	MY-1A	5	22Rv1	6.25	10.8714
Q8WUH1	CHURC1	29	[119 81 89 91]	4	MY-1B	5	22Rv1	5	14.3527
Q5H9R7	PPP6R3	605	[121 105 124 133]	4	MY-45A	5	22Rv1	-20.75	10.1088
Q5H9R7	PPP6R3	605	[117 112 124 92]	4	MY-45B	5	22Rv1	-11.25	11.9033
Q5H9R7	PPP6R3	605	[ 84 103 125 117]	4	MY-1A	5	22Rv1	-7.25	15.5624
Q5H9R7	PPP6R3	605	[116 115 114 119]	4	MY-1B	5	22Rv1	-16	1.87083
Q5H9R7	PPP6R3	844	[ 96 105 126 99]	4	MY-45A	5	22Rv1	-6.5	11.7154
Q5H9R7	PPP6R3	844	[ 95 114 132 117]	4	MY-45B	5	22Rv1	-14.5	13.1624
Q5H9R7	PPP6R3	844	[ 98 87 107 107]	4	MY-1A	5	22Rv1	0.25	8.22724
Q5H9R7	PPP6R3	844	[103 112 110 129]	4	MY-1A	20	22Rv1	-13.5	9.55249
Q5H9R7	PPP6R3	844	[103 122 109 125]	4	MY-1B	5	22Rv1	-14.75	9.06573
Q5H9R7	PPP6R3	844	[112 110 109 128]	4	MY-1B	20	22Rv1	-14.75	7.72577
Q5H9R7	PPP6R3	844	[101 101 110 114]	4	MY-3A	20	22Rv1	-6.5	5.67891
Q5H9R7	PPP6R3	844	[116 119 128 122]	4	MY-3B	20	22Rv1	-21.25	4.43706
Q5H9R7	PPP6R3	844	[77 98 97 51]	4	EV-98	20	22Rv1	19.25	19.1099
Q5H9R7	PPP6R3	844	[ 91 107 108 105]	4	EV-99	20	22Rv1	-2.75	6.86932
Q5H9R7	PPP6R3	844	[ 83 110 108 78]	4	EV-96	20	22Rv1	5.25	14.3766
Q5H9R7	PPP6R3	844	[82 80 98 82]	4	EV-96	50	22Rv1	14.5	7.26292
Q5H9R7	PPP6R3	844	[ 86 100 110 119]	4	EV-97	20	22Rv1	-3.75	12.2551
Q5H9R7	PPP6R3	844	[ 96 106 87 106]	4	EV-97	50	22Rv1	1.25	7.91754
Q5H9R7	PPP6R3	844	[ 85 93 112 99]	4	WX-02-23	50	22Rv1	2.75	9.85837
Q5H9R7	PPP6R3	844	[106 92 89 90]	4	WX-02-43	50	22Rv1	5.75	6.86932
O75717	WDHD1	60	[ 96 94 103 100]	4	MY-45A	5	22Rv1	1.75	3.49106
O75717	WDHD1	60	[106 111 107 112]	4	MY-45B	5	22Rv1	-9	2.54951
O75717	WDHD1	60	[ 73 101 96 93]	4	MY-1A	5	22Rv1	9.25	10.639
O75717	WDHD1	60	[ 94 101 90 104]	4	MY-1B	5	22Rv1	2.75	5.53963
O75717	WDHD1	60	[116 98 106 115]	4	EV-97	50	22Rv1	-8.75	7.32718
O75717	WDHD1	156	[112 95 110 102]	4	MY-45A	5	22Rv1	-4.75	6.75925
O75717	WDHD1	156	[110 121 125 117]	4	MY-45B	5	22Rv1	-18.25	5.53963
O75717	WDHD1	156	[105 95 96 85]	4	MY-1A	5	22Rv1	4.75	7.08431
O75717	WDHD1	156	[ 99 107 103 93]	4	MY-1B	5	22Rv1	-0.5	5.17204
O75717	WDHD1	156	[ 96 100 104 92]	4	EV-98	20	22Rv1	2	4.47214
O75717	WDHD1	156	[ 98 97 91 118]	4	EV-99	20	22Rv1	-1	10.1735
O75717	WDHD1	156	[125 118 113 102]	4	EV-96	20	22Rv1	-14.5	8.38153
O75717	WDHD1	156	[ 90 118 78 113]	4	EV-96	50	22Rv1	0.25	16.4069
O75717	WDHD1	156	[108 123 130 91]	4	EV-97	20	22Rv1	-13	14.9833
O75717	WDHD1	156	[102 84 95 107]	4	EV-97	50	22Rv1	3	8.63134
O75717	WDHD1	156	[ 98 100 107 102]	4	WX-02-23	50	22Rv1	-1.75	3.34477
O75717	WDHD1	156	[ 90 105 105 84]	4	WX-02-43	50	22Rv1	4	9.24662
O75717	WDHD1	180	[111 93 118 125]	4	MY-45A	5	22Rv1	-11.75	11.9033
O75717	WDHD1	180	[112 132 96 130]	4	MY-45B	5	22Rv1	-17.5	14.6544
O75717	WDHD1	180	[91 94 91 97]	4	MY-1A	5	22Rv1	6.75	2.48747
O75717	WDHD1	180	[ 92 115 108 103]	4	MY-1B	5	22Rv1	-4.5	8.38153
O75717	WDHD1	180	[ 89 91 85 100]	4	EV-98	20	22Rv1	8.75	5.49432
O75717	WDHD1	180	[ 93 89 102 108]	4	EV-99	20	22Rv1	2	7.44983
O75717	WDHD1	180	[102 97 100 111]	4	EV-96	20	22Rv1	-2.5	5.22015
O75717	WDHD1	180	[ 96 92 83 101]	4	EV-96	50	22Rv1	7	6.59545
O75717	WDHD1	180	[109 98 87 99]	4	EV-97	20	22Rv1	1.75	7.79022
O75717	WDHD1	180	[ 98 109 126 77]	4	EV-97	50	22Rv1	-2.5	17.7834
O75717	WDHD1	180	[ 92 117 113 139]	4	WX-02-23	50	22Rv1	-15.25	16.679
O75717	WDHD1	180	[111 147 106 107]	4	WX-02-43	50	22Rv1	-17.75	16.9908
O75717	WDHD1	285	[105 80 106 96]	4	MY-45A	5	22Rv1	3.25	10.4253
O75717	WDHD1	285	[108 122 124 121]	4	MY-45B	5	22Rv1	-18.75	6.2998
O75717	WDHD1	285	[88 84 99 97]	4	MY-1A	5	22Rv1	8	6.20484
O75717	WDHD1	285	[102 113 97 97]	4	MY-1A	20	22Rv1	-2.25	6.53357
O75717	WDHD1	285	[ 92 100 88 74]	4	MY-1B	5	22Rv1	11.5	9.42072
O75717	WDHD1	285	[100 95 94 119]	4	MY-1B	20	22Rv1	-2	10.0747
O75717	WDHD1	285	[101 107 83 119]	4	MY-3A	20	22Rv1	-2.5	12.9904
O75717	WDHD1	285	[130 112 177 153]	4	MY-3B	20	22Rv1	-43	24.4233
O75717	WDHD1	285	[123 108 104 132]	4	EV-98	20	22Rv1	-16.75	11.2999
O75717	WDHD1	285	[ 92 110 122 76]	4	EV-99	20	22Rv1	0	17.4929
O75717	WDHD1	285	[120 114 146 114]	4	EV-96	20	22Rv1	-23.5	13.2193
O75717	WDHD1	285	[114 130 114 130]	4	EV-96	50	22Rv1	-22	8
O75717	WDHD1	285	[146 183 138 136]	4	EV-97	20	22Rv1	-50.75	18.9918
O75717	WDHD1	285	[106 102 117 100]	4	EV-97	50	22Rv1	-6.25	6.57172
O75717	WDHD1	285	[122 123 76 100]	4	WX-02-23	50	22Rv1	-5.25	19.2273
O75717	WDHD1	285	[108 132 111 106]	4	WX-02-43	50	22Rv1	-14.25	10.4013
O75717	WDHD1	304	[101 129 95 101]	4	MY-45A	5	22Rv1	-6.5	13.2193
O75717	WDHD1	304	[106 97 139 136]	4	MY-45B	5	22Rv1	-19.5	18.3098
O75717	WDHD1	304	[101 90 94 125]	4	MY-1A	5	22Rv1	-2.5	13.5739
O75717	WDHD1	304	[ 96 116 108 98]	4	MY-1B	5	22Rv1	-4.5	8.04674
O75717	WDHD1	304	[88 90 56 68]	4	EV-98	20	22Rv1	24.5	14.1686
O75717	WDHD1	304	[99 88 62 92]	4	EV-99	20	22Rv1	14.75	13.9888
O75717	WDHD1	304	[ 88 93 101 124]	4	EV-96	20	22Rv1	-1.5	13.7931
O75717	WDHD1	304	[122 111 103 103]	4	EV-97	20	22Rv1	-9.75	7.79022
O75717	WDHD1	598	[100 91 119 102]	4	MY-45A	5	22Rv1	-3	10.1242
O75717	WDHD1	598	[ 97 107 99 114]	4	MY-45B	5	22Rv1	-4.25	6.75925
O75717	WDHD1	598	[86 80 82 78]	4	MY-1A	5	22Rv1	18.5	2.95804
O75717	WDHD1	598	[76 92 97 73]	4	MY-1A	20	22Rv1	15.5	10.2103
O75717	WDHD1	598	[96 87 85 87]	4	MY-1B	5	22Rv1	11.25	4.26468
O75717	WDHD1	598	[103 80 86 84]	4	MY-1B	20	22Rv1	11.75	8.78564
O75717	WDHD1	598	[105 96 89 104]	4	MY-3A	20	22Rv1	1.5	6.5
O75717	WDHD1	598	[106 101 65 109]	4	MY-3B	20	22Rv1	4.75	17.6971
O75717	WDHD1	598	[109 88 55 91]	4	EV-98	20	22Rv1	14.25	19.4856
O75717	WDHD1	598	[ 87 87 86 120]	4	EV-99	20	22Rv1	5	14.4395
O75717	WDHD1	598	[102 114 90 135]	4	EV-96	20	22Rv1	-10.25	16.6189
O75717	WDHD1	598	[103 92 92 122]	4	EV-96	50	22Rv1	-2.25	12.2551
O75717	WDHD1	598	[101 107 93 89]	4	EV-97	20	22Rv1	2.5	6.98212
O75717	WDHD1	598	[106 109 92 83]	4	EV-97	50	22Rv1	2.5	10.5475
O75717	WDHD1	598	[ 82 94 92 113]	4	WX-02-23	50	22Rv1	4.75	11.211
O75717	WDHD1	598	[ 96 102 96 84]	4	WX-02-43	50	22Rv1	5.5	6.53835
O75717	WDHD1	662	[ 89 94 108 109]	4	MY-1A	20	22Rv1	0	8.68907
O75717	WDHD1	662	[ 72 92 109 111]	4	MY-1B	20	22Rv1	4	15.7003
O75717	WDHD1	662	[107 107 116 95]	4	MY-3A	20	22Rv1	-6.25	7.46241
O75717	WDHD1	662	[146 107 101 124]	4	MY-3B	20	22Rv1	-19.5	17.4714
O75717	WDHD1	662	[105 70 96 98]	4	EV-98	20	22Rv1	7.75	13.2736
O75717	WDHD1	662	[106 119 108 102]	4	EV-99	20	22Rv1	-8.75	6.2998
O75717	WDHD1	662	[115 126 134 98]	4	EV-96	20	22Rv1	-18.25	13.4977
O75717	WDHD1	662	[105 114 162 124]	4	EV-97	20	22Rv1	-26.25	21.7069
O75717	WDHD1	689	[124 90 118 121]	4	MY-45A	5	22Rv1	-13.25	13.59
O75717	WDHD1	689	[136 137 112 105]	4	MY-45B	5	22Rv1	-22.5	14.2215
O75717	WDHD1	689	[107 96 86 97]	4	MY-1A	5	22Rv1	3.5	7.43303
O75717	WDHD1	689	[111 100 105 114]	4	MY-1B	5	22Rv1	-7.5	5.40833
O75717	WDHD1	716	[124 85 100 108]	4	MY-45A	5	22Rv1	-4.25	14.0779
O75717	WDHD1	716	[139 93 136 88]	4	MY-45B	5	22Rv1	-14	23.5903
O75717	WDHD1	716	[81 91 80 92]	4	MY-1A	5	22Rv1	14	5.52268
O75717	WDHD1	716	[ 99 87 82 109]	4	MY-1B	5	22Rv1	5.75	10.5208
O75717	WDHD1	716	[ 92 84 105 88]	4	EV-98	20	22Rv1	7.75	7.88591
O75717	WDHD1	716	[ 99 108 92 87]	4	EV-99	20	22Rv1	3.5	7.88987
O75717	WDHD1	716	[110 109 97 102]	4	EV-96	20	22Rv1	-4.5	5.31507
O75717	WDHD1	716	[ 97 123 132 115]	4	EV-97	20	22Rv1	-16.75	12.8914
O75717	WDHD1	773	[ 92 98 102 108]	4	MY-45A	5	22Rv1	0	5.83095
O75717	WDHD1	773	[112 88 107 104]	4	MY-45B	5	22Rv1	-2.75	8.98262
O75717	WDHD1	773	[91 87 92 90]	4	MY-1A	5	22Rv1	10	1.87083
O75717	WDHD1	773	[ 82 108 87 98]	4	MY-1A	20	22Rv1	6.25	10.0592
O75717	WDHD1	773	[ 94 87 96 100]	4	MY-1B	5	22Rv1	5.75	4.71036
O75717	WDHD1	773	[ 72 87 95 117]	4	MY-1B	20	22Rv1	7.25	16.2538
O75717	WDHD1	773	[112 97 90 90]	4	MY-3A	20	22Rv1	2.75	8.98262
O75717	WDHD1	773	[108 101 70 70]	4	MY-3B	20	22Rv1	12.75	17.4266
O75717	WDHD1	773	[ 99 107 82 117]	4	EV-96	50	22Rv1	-1.25	12.8136
O75717	WDHD1	773	[ 73 101 102 94]	4	EV-97	50	22Rv1	7.5	11.6726
O75717	WDHD1	773	[ 68 80 99 102]	4	WX-02-23	50	22Rv1	12.75	13.953
O75717	WDHD1	773	[ 99 92 100 66]	4	WX-02-43	50	22Rv1	10.75	13.7727
O75717	WDHD1	781	[101 131 122 110]	4	MY-45A	5	22Rv1	-16	11.4237
O75717	WDHD1	781	[112 112 112 133]	4	MY-45B	5	22Rv1	-17.25	9.09327
O75717	WDHD1	781	[107 117 71 89]	4	MY-1A	5	22Rv1	4	17.5784
O75717	WDHD1	781	[114 96 83 83]	4	MY-1A	20	22Rv1	6	12.7083
O75717	WDHD1	781	[100 106 112 85]	4	MY-1B	5	22Rv1	-0.75	10.0343
O75717	WDHD1	781	[124 119 88 78]	4	MY-3A	20	22Rv1	-2.25	19.6517
O75717	WDHD1	781	[111 87 123 107]	4	MY-3B	20	22Rv1	-7	12.9615
O75717	WDHD1	1008	[104 116 132 108]	4	MY-45A	5	22Rv1	-15	10.7238
O75717	WDHD1	1008	[122 105 119 122]	4	MY-45B	5	22Rv1	-17	7.03562
O75717	WDHD1	1008	[ 97 106 84 105]	4	MY-1A	5	22Rv1	2	8.80341
O75717	WDHD1	1008	[109 112 68 76]	4	MY-1A	20	22Rv1	8.75	19.4856
O75717	WDHD1	1008	[111 108 109 95]	4	MY-1B	5	22Rv1	-5.75	6.2998
O75717	WDHD1	1008	[ 86 86 102 90]	4	MY-1B	20	22Rv1	9	6.55744
O75717	WDHD1	1008	[102 101 94 90]	4	MY-3A	20	22Rv1	3.25	4.96865
O75717	WDHD1	1008	[108 92 102 94]	4	MY-3B	20	22Rv1	1	6.40312
O75717	WDHD1	1008	[100 102 114 60]	4	EV-98	20	22Rv1	6	20.347
O75717	WDHD1	1008	[ 82 94 72 110]	4	EV-99	20	22Rv1	10.5	14.1686
O75717	WDHD1	1008	[104 94 125 97]	4	EV-96	20	22Rv1	-5	12.1037
O75717	WDHD1	1008	[77 97 85 88]	4	EV-96	50	22Rv1	13.25	7.15454
O75717	WDHD1	1008	[ 92 110 125 106]	4	EV-97	20	22Rv1	-8.25	11.7553
O75717	WDHD1	1008	[ 85 98 118 91]	4	EV-97	50	22Rv1	2	12.4298
O75717	WDHD1	1008	[106 99 88 98]	4	WX-02-23	50	22Rv1	2.25	6.41775
O75717	WDHD1	1008	[106 106 90 102]	4	WX-02-43	50	22Rv1	-1	6.55744
Q9NTZ6	RBM12	489	[114 119 104 123]	4	MY-45A	5	22Rv1	-15	7.10634
Q9NTZ6	RBM12	489	[138 133 136 120]	4	MY-45B	5	22Rv1	-31.75	7.01338
Q9NTZ6	RBM12	489	[99 97 87 92]	4	MY-1A	5	22Rv1	6.25	4.65698
Q9NTZ6	RBM12	489	[ 92 119 100 92]	4	MY-1A	20	22Rv1	-0.75	11.0312
Q9NTZ6	RBM12	489	[ 96 109 108 101]	4	MY-1B	5	22Rv1	-3.5	5.31507
Q9NTZ6	RBM12	489	[ 90 118 99 76]	4	MY-1B	20	22Rv1	4.25	15.2377
Q9NTZ6	RBM12	489	[ 98 102 105 112]	4	MY-3A	20	22Rv1	-4.25	5.11737
Q9NTZ6	RBM12	489	[118 132 104 112]	4	MY-3B	20	22Rv1	-16.5	10.2347
Q9NTZ6	RBM12	489	[ 92 114 114 115]	4	EV-98	20	22Rv1	-8.75	9.67923
Q9NTZ6	RBM12	489	[ 98 110 114 72]	4	EV-99	20	22Rv1	1.5	16.3936
Q9NTZ6	RBM12	489	[139 138 102 108]	4	EV-96	20	22Rv1	-21.75	16.8875
Q9NTZ6	RBM12	489	[ 97 105 99 102]	4	EV-96	50	22Rv1	-0.75	3.03109
Q9NTZ6	RBM12	489	[110 114 108 132]	4	EV-97	20	22Rv1	-16	9.48683
Q9NTZ6	RBM12	489	[109 118 107 97]	4	EV-97	50	22Rv1	-7.75	7.46241
Q9NTZ6	RBM12	489	[101 112 94 100]	4	WX-02-23	50	22Rv1	-1.75	6.49519
Q9NTZ6	RBM12	489	[ 99 124 112 109]	4	WX-02-43	50	22Rv1	-11	8.91628
Q9NTZ6	RBM12	545	[ 96 90 98 107]	4	MY-45A	5	22Rv1	2.25	6.09816
Q9NTZ6	RBM12	545	[153 97 124 103]	4	MY-45B	5	22Rv1	-19.25	21.9132
Q9NTZ6	RBM12	545	[ 82 105 95 92]	4	MY-1A	5	22Rv1	6.5	8.20061
Q9NTZ6	RBM12	545	[ 90 98 104 111]	4	MY-1B	5	22Rv1	-0.75	7.72577
Q9NTZ6	RBM12	545	[103 77 129 108]	4	EV-96	50	22Rv1	-4.25	18.5118
Q9NTZ6	RBM12	545	[115 91 124 94]	4	EV-97	50	22Rv1	-6	13.9104
Q9NTZ6	RBM12	545	[124 118 98 99]	4	WX-02-23	50	22Rv1	-9.75	11.4537
Q9NTZ6	RBM12	545	[ 94 102 104 139]	4	WX-02-43	50	22Rv1	-9.75	17.297
O75153	CLUH	200	[112 102 97 92]	4	MY-45A	5	22Rv1	-0.75	7.3951
O75153	CLUH	200	[118 114 104 100]	4	MY-45B	5	22Rv1	-9	7.28011
O75153	CLUH	200	[105 96 106 102]	4	MY-1A	5	22Rv1	-2.25	3.89711
O75153	CLUH	200	[105 114 137 120]	4	MY-1A	20	22Rv1	-19	11.6833
O75153	CLUH	200	[106 101 105 103]	4	MY-1B	5	22Rv1	-3.75	1.92029
O75153	CLUH	200	[109 119 109 120]	4	MY-1B	20	22Rv1	-14.25	5.26189
O75153	CLUH	200	[111 116 118 131]	4	MY-3A	20	22Rv1	-19	7.38241
O75153	CLUH	200	[116 106 151 133]	4	MY-3B	20	22Rv1	-26.5	17.1245
O75153	CLUH	200	[ 92 100 95 108]	4	EV-98	20	22Rv1	1.25	6.05702
O75153	CLUH	200	[ 98 119 94 111]	4	EV-99	20	22Rv1	-5.5	10.0125
O75153	CLUH	200	[128 117 114 119]	4	EV-96	20	22Rv1	-19.5	5.22015
O75153	CLUH	200	[111 105 108 106]	4	EV-96	50	22Rv1	-7.5	2.29129
O75153	CLUH	200	[134 141 133 132]	4	EV-97	20	22Rv1	-35	3.53553
O75153	CLUH	200	[109 111 116 107]	4	EV-97	50	22Rv1	-10.75	3.34477
O75153	CLUH	200	[108 100 96 102]	4	WX-02-23	50	22Rv1	-1.5	4.33013
O75153	CLUH	200	[110 108 111 107]	4	WX-02-43	50	22Rv1	-9	1.58114
O75153	CLUH	214	[120 71 115 138]	4	MY-1A	20	22Rv1	-11	24.6272
O75153	CLUH	214	[100 127 122 97]	4	MY-1B	20	22Rv1	-11.5	13.1624
O75153	CLUH	214	[ 99 146 107 89]	4	MY-3A	20	22Rv1	-10.25	21.603
O75153	CLUH	333	[116 93 89 114]	4	EV-98	20	22Rv1	-3	12.1037
O75153	CLUH	333	[121 104 99 105]	4	EV-99	20	22Rv1	-7.25	8.25757
O75153	CLUH	333	[109 108 131 108]	4	EV-96	20	22Rv1	-14	9.82344
O75153	CLUH	333	[142 120 111 141]	4	EV-97	20	22Rv1	-28.5	13.3884
O75153	CLUH	732	[112 116 88 96]	4	MY-45A	5	22Rv1	-3	11.4455
O75153	CLUH	732	[120 120 109 104]	4	MY-45B	5	22Rv1	-13.25	6.97764
O75153	CLUH	732	[104 106 110 101]	4	MY-1A	5	22Rv1	-5.25	3.26917
O75153	CLUH	732	[100 113 128 131]	4	MY-1A	20	22Rv1	-18	12.4298
O75153	CLUH	732	[100 102 108 112]	4	MY-1B	5	22Rv1	-5.5	4.7697
O75153	CLUH	732	[108 113 135 137]	4	MY-1B	20	22Rv1	-23.25	12.8914
O75153	CLUH	732	[133 105 104 108]	4	MY-3A	20	22Rv1	-12.5	11.9269
O75153	CLUH	732	[139 152 103 97]	4	MY-3B	20	22Rv1	-22.75	23.3064
O75153	CLUH	732	[118 107 136 117]	4	EV-98	20	22Rv1	-19.5	10.4523
O75153	CLUH	732	[123 131 98 121]	4	EV-99	20	22Rv1	-18.25	12.2755
O75153	CLUH	732	[106 134 126 116]	4	EV-96	20	22Rv1	-20.5	10.5238
O75153	CLUH	732	[96 97 82 96]	4	EV-96	50	22Rv1	7.25	6.21993
O75153	CLUH	732	[132 120 133 149]	4	EV-97	20	22Rv1	-33.5	10.3078
O75153	CLUH	732	[ 90 113 86 102]	4	EV-97	50	22Rv1	2.25	10.5919
O75153	CLUH	732	[94 79 98 62]	4	WX-02-23	50	22Rv1	16.75	14.1664
O75153	CLUH	732	[111 98 100 82]	4	WX-02-43	50	22Rv1	2.25	10.3531
O75153	CLUH	1196	[ 99 106 109 121]	4	MY-45A	5	22Rv1	-8.75	7.94906
O75153	CLUH	1196	[106 124 106 102]	4	MY-45B	5	22Rv1	-9.5	8.52936
O75153	CLUH	1196	[ 99 110 100 103]	4	MY-1A	5	22Rv1	-3	4.30116
O75153	CLUH	1196	[126 122 102 128]	4	MY-1A	20	22Rv1	-19.5	10.332
O75153	CLUH	1196	[106 94 114 116]	4	MY-1B	5	22Rv1	-7.5	8.64581
O75153	CLUH	1196	[114 102 138 130]	4	MY-1B	20	22Rv1	-21	13.9642
O75153	CLUH	1196	[123 100 110 139]	4	MY-3A	20	22Rv1	-18	14.6116
O75153	CLUH	1196	[158 122 138 138]	4	MY-3B	20	22Rv1	-39	12.7671
O75153	CLUH	1196	[100 105 109 91]	4	EV-98	20	22Rv1	-1.25	6.72216
O75153	CLUH	1196	[100 132 106 126]	4	EV-99	20	22Rv1	-16	13.3417
O75153	CLUH	1196	[115 112 135 122]	4	EV-96	20	22Rv1	-21	8.86002
O75153	CLUH	1196	[126 142 138 130]	4	EV-97	20	22Rv1	-34	6.32456
P54652	HSPA2	191	[ 86 101 93 98]	4	MY-45A	5	22Rv1	5.5	5.67891
P54652	HSPA2	191	[ 98 95 86 103]	4	MY-45B	5	22Rv1	4.5	6.18466
P54652	HSPA2	191	[105 83 83 82]	4	MY-1A	5	22Rv1	11.75	9.67923
P54652	HSPA2	191	[124 88 98 102]	4	MY-1A	20	22Rv1	-3	13.1529
P54652	HSPA2	191	[97 96 94 95]	4	MY-1B	5	22Rv1	4.5	1.11803
P54652	HSPA2	191	[ 96 90 80 100]	4	MY-1B	20	22Rv1	8.5	7.53326
P54652	HSPA2	191	[106 88 72 94]	4	MY-3A	20	22Rv1	10	12.2474
P54652	HSPA2	191	[ 96 100 98 86]	4	MY-3B	20	22Rv1	5	5.38516
P54652	HSPA2	191	[ 46 98 78 104]	4	EV-98	20	22Rv1	18.5	22.644
P54652	HSPA2	191	[ 70 127 70 86]	4	EV-99	20	22Rv1	11.75	23.3064
P54652	HSPA2	191	[110 91 98 94]	4	EV-96	50	22Rv1	1.75	7.22409
P54652	HSPA2	191	[ 86 112 126 70]	4	EV-97	20	22Rv1	1.5	21.8346
P54652	HSPA2	191	[ 95 76 109 99]	4	EV-97	50	22Rv1	5.25	11.9661
P54652	HSPA2	191	[ 80 95 89 102]	4	WX-02-23	50	22Rv1	8.5	8.07775
P54652	HSPA2	191	[100 96 101 94]	4	WX-02-43	50	22Rv1	2.25	2.86138
P62851	RPS25	59	[100 98 93 100]	4	MY-45A	5	22Rv1	2.25	2.86138
P62851	RPS25	59	[109 124 122 104]	4	MY-45B	5	22Rv1	-14.75	8.46685
P62851	RPS25	59	[82 91 98 78]	4	MY-1A	5	22Rv1	12.75	7.79022
P62851	RPS25	59	[103 103 95 103]	4	MY-1B	5	22Rv1	-1	3.4641
P62851	RPS25	59	[ 81 113 110 122]	4	EV-98	20	22Rv1	-6.5	15.3704
P62851	RPS25	59	[ 89 112 116 94]	4	EV-96	20	22Rv1	-2.75	11.4755
P62851	RPS25	59	[104 93 99 98]	4	EV-96	50	22Rv1	1.5	3.90512
P62851	RPS25	59	[109 83 96 85]	4	EV-97	20	22Rv1	6.75	10.3531
P62851	RPS25	59	[ 91 102 108 107]	4	EV-97	50	22Rv1	-2	6.74537
P62851	RPS25	59	[105 99 96 100]	4	WX-02-23	50	22Rv1	0	3.24037
P62851	RPS25	59	[101 106 106 90]	4	WX-02-43	50	22Rv1	-0.75	6.53357
O60341	KDM1A	360	[105 86 96 93]	4	MY-45A	5	22Rv1	5	6.81909
O60341	KDM1A	360	[ 96 102 101 95]	4	MY-45B	5	22Rv1	1.5	3.04138
O60341	KDM1A	360	[95 93 93 87]	4	MY-1A	5	22Rv1	8	3
O60341	KDM1A	360	[ 96 104 82 108]	4	MY-1A	20	22Rv1	2.5	9.9373
O60341	KDM1A	360	[101 108 102 93]	4	MY-1B	5	22Rv1	-1	5.33854
O60341	KDM1A	360	[ 92 84 84 125]	4	MY-1B	20	22Rv1	3.75	16.9171
O60341	KDM1A	360	[92 86 96 86]	4	MY-3A	20	22Rv1	10	4.24264
O60341	KDM1A	360	[92 92 66 76]	4	MY-3B	20	22Rv1	18.5	11.0793
O60341	KDM1A	360	[119 84 89 101]	4	EV-98	20	22Rv1	1.75	13.4792
O60341	KDM1A	360	[111 81 105 102]	4	EV-99	20	22Rv1	0.25	11.2999
O60341	KDM1A	360	[109 99 92 106]	4	EV-96	20	22Rv1	-1.5	6.57647
O60341	KDM1A	360	[ 95 102 98 83]	4	EV-96	50	22Rv1	5.5	7.08872
O60341	KDM1A	360	[102 95 95 99]	4	EV-97	20	22Rv1	2.25	2.94746
O60341	KDM1A	360	[103 89 109 102]	4	EV-97	50	22Rv1	-0.75	7.29298
O60341	KDM1A	360	[ 92 89 96 111]	4	WX-02-23	50	22Rv1	3	8.45577
O60341	KDM1A	360	[102 116 107 89]	4	WX-02-43	50	22Rv1	-3.5	9.75961
O60341	KDM1A	573	[100 93 98 100]	4	MY-45A	5	22Rv1	2.25	2.86138
O60341	KDM1A	573	[85 92 94 86]	4	MY-45B	5	22Rv1	10.75	3.83243
O60341	KDM1A	573	[100 88 110 96]	4	MY-1A	5	22Rv1	1.5	7.92149
O60341	KDM1A	573	[ 95 90 124 74]	4	MY-1A	20	22Rv1	4.25	18.0607
O60341	KDM1A	573	[ 80 112 92 96]	4	MY-1B	5	22Rv1	5	11.4455
O60341	KDM1A	573	[ 74 91 82 112]	4	MY-1B	20	22Rv1	10.25	14.1841
O60341	KDM1A	573	[104 92 76 80]	4	MY-3A	20	22Rv1	12	10.9545
O60341	KDM1A	573	[113 76 77 56]	4	MY-3B	20	22Rv1	19.5	20.5487
O60341	KDM1A	573	[ 99 100 96 96]	4	EV-98	20	22Rv1	2.25	1.78536
O60341	KDM1A	573	[107 101 113 96]	4	EV-99	20	22Rv1	-4.25	6.37868
O60341	KDM1A	573	[ 84 104 98 87]	4	EV-96	20	22Rv1	6.75	8.10478
O60341	KDM1A	573	[77 89 85 96]	4	EV-96	50	22Rv1	13.25	6.86932
O60341	KDM1A	573	[ 89 80 108 90]	4	EV-97	20	22Rv1	8.25	10.1581
O60341	KDM1A	573	[101 115 102 93]	4	EV-97	50	22Rv1	-2.75	7.88591
O60341	KDM1A	573	[103 107 97 102]	4	WX-02-23	50	22Rv1	-2.25	3.56195
O60341	KDM1A	573	[ 88 89 107 72]	4	WX-02-43	50	22Rv1	11	12.3895
O60341	KDM1A	600	[118 85 101 96]	4	MY-1B	20	22Rv1	0	11.8954
O60341	KDM1A	600	[ 79 101 83 78]	4	MY-3A	20	22Rv1	14.75	9.28372
O60341	KDM1A	600	[ 85 98 112 85]	4	MY-3B	20	22Rv1	5	11.158
O60341	KDM1A	618	[110 76 85 106]	4	MY-45A	5	22Rv1	5.75	14.1841
O60341	KDM1A	618	[ 94 88 124 137]	4	MY-45B	5	22Rv1	-10.75	20.3884
O60341	KDM1A	618	[114 82 98 88]	4	MY-1A	5	22Rv1	4.5	12.114
O60341	KDM1A	618	[ 90 114 90 94]	4	MY-1B	5	22Rv1	3	9.94987
O60341	KDM1A	618	[ 78 95 110 68]	4	MY-1B	20	22Rv1	12.25	16.0682
O60341	KDM1A	618	[122 100 96 105]	4	MY-3A	20	22Rv1	-5.75	9.90896
O60341	KDM1A	618	[ 90 79 133 82]	4	MY-3B	20	22Rv1	4	21.7371
O60341	KDM1A	618	[ 90 101 64 104]	4	EV-98	20	22Rv1	10.25	15.754
O60341	KDM1A	618	[126 88 86 78]	4	EV-99	20	22Rv1	5.5	18.5674
O60341	KDM1A	618	[ 86 116 113 80]	4	EV-96	20	22Rv1	1.25	15.9276
O60341	KDM1A	618	[ 78 86 92 101]	4	EV-96	50	22Rv1	10.75	8.40759
O60341	KDM1A	618	[102 126 82 85]	4	EV-97	20	22Rv1	1.25	17.4839
O60341	KDM1A	618	[ 74 124 88 72]	4	EV-97	50	22Rv1	10.5	20.8507
O60341	KDM1A	618	[83 99 81 80]	4	WX-02-23	50	22Rv1	14.25	7.72577
O60341	KDM1A	618	[88 89 85 74]	4	WX-02-43	50	22Rv1	16	5.95819
O60341	KDM1A	623	[ 95 98 116 98]	4	MY-45A	5	22Rv1	-1.75	8.3179
O60341	KDM1A	623	[104 92 74 97]	4	MY-45B	5	22Rv1	8.25	11.099
O60341	KDM1A	623	[100 107 96 98]	4	MY-1A	5	22Rv1	-0.25	4.14578
O60341	KDM1A	623	[74 84 96 77]	4	MY-1A	20	22Rv1	17.25	8.46685
O60341	KDM1A	623	[ 88 112 112 98]	4	MY-1B	5	22Rv1	-2.5	10.1366
O60341	KDM1A	623	[99 82 84 90]	4	MY-1B	20	22Rv1	11.25	6.60965
O60341	KDM1A	623	[ 95 95 102 88]	4	MY-3A	20	22Rv1	5	4.94975
O60341	KDM1A	623	[106 78 89 89]	4	MY-3B	20	22Rv1	9.5	10.0125
O60341	KDM1A	623	[86 82 78 88]	4	EV-98	20	22Rv1	16.5	3.84057
O60341	KDM1A	623	[86 84 88 76]	4	EV-99	20	22Rv1	16.5	4.55522
O60341	KDM1A	623	[94 92 70 84]	4	EV-96	20	22Rv1	15	9.43398
O60341	KDM1A	623	[111 98 113 73]	4	EV-96	50	22Rv1	1.25	15.9433
O60341	KDM1A	623	[66 92 69 80]	4	EV-97	20	22Rv1	23.25	10.2317
O60341	KDM1A	623	[ 87 94 117 92]	4	EV-97	50	22Rv1	2.5	11.5434
O60341	KDM1A	623	[103 99 83 104]	4	WX-02-23	50	22Rv1	2.75	8.43727
O60341	KDM1A	623	[114 114 87 117]	4	WX-02-43	50	22Rv1	-8	12.1861
Q99661	KIF2C	154	[121 109 96 107]	4	MY-45A	5	22Rv1	-8.25	8.8706
Q99661	KIF2C	154	[116 122 138 145]	4	MY-45B	5	22Rv1	-30.25	11.7127
Q99661	KIF2C	154	[ 99 104 106 96]	4	MY-1A	5	22Rv1	-1.25	3.96074
Q99661	KIF2C	154	[ 96 99 122 108]	4	MY-1B	5	22Rv1	-6.25	10.1088
Q99661	KIF2C	154	[109 92 105 90]	4	EV-98	20	22Rv1	1	8.15475
Q99661	KIF2C	154	[122 88 92 86]	4	EV-96	50	22Rv1	3	14.5945
Q99661	KIF2C	154	[122 182 124 136]	4	EV-97	20	22Rv1	-41	24.2693
Q99661	KIF2C	154	[ 95 92 90 101]	4	EV-97	50	22Rv1	5.5	4.15331
Q99661	KIF2C	154	[120 67 78 78]	4	WX-02-23	50	22Rv1	14.25	20.2778
Q99661	KIF2C	154	[ 77 112 102 85]	4	WX-02-43	50	22Rv1	6	13.7659
Q99661	KIF2C	193	[117 136 117 127]	4	MY-45A	5	22Rv1	-24.25	7.91754
Q99661	KIF2C	193	[146 144 135 186]	4	MY-45B	5	22Rv1	-52.75	19.6389
Q99661	KIF2C	193	[106 90 92 95]	4	MY-1A	5	22Rv1	4.25	6.1796
Q99661	KIF2C	193	[105 128 121 130]	4	MY-1B	5	22Rv1	-21	9.82344
Q99661	KIF2C	193	[ 92 102 99 95]	4	EV-96	50	22Rv1	3	3.80789
Q99661	KIF2C	193	[ 80 86 97 116]	4	EV-97	50	22Rv1	5.25	13.6999
Q99661	KIF2C	193	[89 99 99 86]	4	WX-02-23	50	22Rv1	6.75	5.84701
Q99661	KIF2C	193	[ 98 81 94 116]	4	WX-02-43	50	22Rv1	2.75	12.5175
Q99661	KIF2C	245	[103 101 104 112]	4	MY-45A	5	22Rv1	-5	4.1833
Q99661	KIF2C	245	[101 105 128 98]	4	MY-45B	5	22Rv1	-8	11.811
Q99661	KIF2C	245	[ 98 92 81 101]	4	MY-1A	5	22Rv1	7	7.64853
Q99661	KIF2C	245	[105 125 116 98]	4	MY-1A	20	22Rv1	-11	10.3199
Q99661	KIF2C	245	[ 95 108 108 102]	4	MY-1B	5	22Rv1	-3.25	5.35607
Q99661	KIF2C	245	[ 96 121 120 100]	4	MY-1B	20	22Rv1	-9.25	11.3441
Q99661	KIF2C	245	[101 100 106 112]	4	MY-3A	20	22Rv1	-4.75	4.76314
Q99661	KIF2C	245	[116 100 105 111]	4	MY-3B	20	22Rv1	-8	6.04152
Q99661	KIF2C	245	[109 78 101 96]	4	EV-98	20	22Rv1	4	11.3798
Q99661	KIF2C	245	[105 58 84 94]	4	EV-99	20	22Rv1	14.75	17.3979
Q99661	KIF2C	245	[ 95 95 103 108]	4	EV-96	20	22Rv1	-0.25	5.53963
Q99661	KIF2C	245	[119 148 95 116]	4	EV-96	50	22Rv1	-19.5	18.8746
Q99661	KIF2C	245	[132 96 90 102]	4	EV-97	20	22Rv1	-5	16.1555
Q99661	KIF2C	245	[110 71 125 100]	4	EV-97	50	22Rv1	-1.5	19.7294
Q99661	KIF2C	245	[106 109 130 116]	4	WX-02-23	50	22Rv1	-15.25	9.25675
Q99661	KIF2C	245	[117 87 116 64]	4	WX-02-43	50	22Rv1	4	22.0567
Q99661	KIF2C	287	[128 119 115 106]	4	MY-45A	5	22Rv1	-17	7.90569
Q99661	KIF2C	287	[148 113 116 122]	4	MY-45B	5	22Rv1	-24.75	13.809
Q99661	KIF2C	287	[111 104 102 106]	4	MY-1A	5	22Rv1	-5.75	3.34477
Q99661	KIF2C	287	[ 98 100 122 106]	4	MY-1A	20	22Rv1	-6.5	9.42072
Q99661	KIF2C	287	[100 122 125 126]	4	MY-1B	5	22Rv1	-18.25	10.639
Q99661	KIF2C	287	[117 108 100 92]	4	MY-1B	20	22Rv1	-4.25	9.28372
Q99661	KIF2C	287	[115 116 96 103]	4	MY-3A	20	22Rv1	-7.5	8.38153
Q99661	KIF2C	287	[115 96 103 118]	4	MY-3B	20	22Rv1	-8	8.91628
Q99661	KIF2C	287	[103 84 91 91]	4	EV-98	20	22Rv1	7.75	6.83283
Q99661	KIF2C	287	[103 101 86 91]	4	EV-99	20	22Rv1	4.75	7.01338
Q99661	KIF2C	287	[117 103 105 114]	4	EV-96	20	22Rv1	-9.75	5.88961
Q99661	KIF2C	287	[100 113 106 102]	4	EV-96	50	22Rv1	-5.25	4.96865
Q99661	KIF2C	287	[116 120 111 104]	4	EV-97	20	22Rv1	-12.75	5.9739
Q99661	KIF2C	287	[109 108 118 94]	4	EV-97	50	22Rv1	-7.25	8.58414
Q99661	KIF2C	287	[138 104 102 121]	4	WX-02-23	50	22Rv1	-16.25	14.5667
Q99661	KIF2C	287	[109 119 98 100]	4	WX-02-43	50	22Rv1	-6.5	8.32166
Q99661	KIF2C	344	[107 95 93 104]	4	EV-96	50	22Rv1	0.25	5.88961
Q99661	KIF2C	344	[ 90 112 91 96]	4	EV-97	50	22Rv1	2.75	8.81405
Q99661	KIF2C	344	[ 94 94 109 75]	4	WX-02-23	50	22Rv1	7	12.0623
Q99661	KIF2C	344	[114 114 101 98]	4	WX-02-43	50	22Rv1	-6.75	7.32718
Q99661	KIF2C	389	[ 79 115 105 115]	4	MY-45A	5	22Rv1	-3.5	14.7224
Q99661	KIF2C	389	[ 98 83 91 103]	4	MY-45B	5	22Rv1	6.25	7.52911
Q99661	KIF2C	389	[87 81 79 94]	4	MY-1A	5	22Rv1	14.75	5.84701
Q99661	KIF2C	389	[126 104 118 94]	4	MY-1A	20	22Rv1	-10.5	12.3592
Q99661	KIF2C	389	[ 89 91 132 123]	4	MY-1B	5	22Rv1	-8.75	19.0312
Q99661	KIF2C	389	[106 96 102 134]	4	MY-1B	20	22Rv1	-9.5	14.586
Q99661	KIF2C	389	[ 96 104 106 104]	4	MY-3A	20	22Rv1	-2.5	3.84057
Q99661	KIF2C	389	[113 127 110 114]	4	MY-3B	20	22Rv1	-16	6.5192
Q9NPB8	GPCPD1	642	[116 90 72 94]	4	MY-45A	5	22Rv1	7	15.6525
Q9NPB8	GPCPD1	642	[109 115 101 77]	4	MY-45B	5	22Rv1	-0.5	14.4482
Q9NPB8	GPCPD1	642	[ 94 67 104 97]	4	MY-1A	5	22Rv1	9.5	14.0446
Q9NPB8	GPCPD1	642	[119 119 77 102]	4	MY-1B	5	22Rv1	-4.25	17.1956
Q13426	XRCC4	128	[ 88 88 115 73]	4	EV-98	20	22Rv1	9	15.1493
Q13426	XRCC4	128	[123 113 102 120]	4	EV-99	20	22Rv1	-14.5	8.07775
Q13426	XRCC4	128	[112 154 115 134]	4	EV-97	20	22Rv1	-28.75	16.843
Q14376	GALE	262	[126 119 100 102]	4	EV-96	50	22Rv1	-11.75	11.0538
Q14376	GALE	262	[ 86 87 106 127]	4	EV-97	50	22Rv1	-1.5	16.7407
Q14376	GALE	262	[101 131 104 106]	4	WX-02-23	50	22Rv1	-10.5	11.9687
Q14376	GALE	262	[111 115 117 108]	4	WX-02-43	50	22Rv1	-12.75	3.49106
Q14376	GALE	264	[100 86 116 125]	4	MY-1A	20	22Rv1	-6.75	14.9562
Q14376	GALE	264	[134 113 106 96]	4	MY-1B	20	22Rv1	-12.25	13.9351
Q14376	GALE	264	[112 105 114 105]	4	MY-3A	20	22Rv1	-9	4.06202
Q14376	GALE	264	[124 122 128 112]	4	MY-3B	20	22Rv1	-21.5	5.89491
Q14376	GALE	264	[124 98 99 111]	4	EV-98	20	22Rv1	-8	10.5594
Q14376	GALE	264	[126 124 150 118]	4	EV-99	20	22Rv1	-29.5	12.1963
Q14376	GALE	264	[153 138 94 153]	4	EV-96	20	22Rv1	-34.5	24.1713
Q14376	GALE	264	[128 124 129 86]	4	EV-96	50	22Rv1	-16.75	17.8518
Q14376	GALE	264	[125 151 137 167]	4	EV-97	20	22Rv1	-45	15.6844
Q14376	GALE	264	[122 81 114 117]	4	EV-97	50	22Rv1	-8.5	16.1323
Q14376	GALE	264	[ 90 115 142 106]	4	WX-02-23	50	22Rv1	-13.25	18.8597
Q14376	GALE	264	[ 93 114 120 136]	4	WX-02-43	50	22Rv1	-15.75	15.4009
Q9Y296	TRAPPC4	195	[ 89 99 95 107]	4	MY-45A	5	22Rv1	2.5	6.53835
Q9Y296	TRAPPC4	195	[106 89 95 106]	4	MY-45B	5	22Rv1	1	7.31437
Q9Y296	TRAPPC4	195	[118 101 108 110]	4	MY-1A	5	22Rv1	-9.25	6.05702
Q9Y296	TRAPPC4	195	[ 80 72 106 119]	4	MY-1A	20	22Rv1	5.75	19.0312
Q9Y296	TRAPPC4	195	[124 81 104 127]	4	MY-1B	5	22Rv1	-9	18.4255
Q9Y296	TRAPPC4	195	[ 60 110 116 76]	4	MY-1B	20	22Rv1	9.5	23.297
Q9Y296	TRAPPC4	195	[109 109 103 76]	4	MY-3A	20	22Rv1	0.75	13.6451
Q9Y296	TRAPPC4	195	[110 97 117 82]	4	MY-3B	20	22Rv1	-1.5	13.351
Q9Y296	TRAPPC4	195	[110 87 62 114]	4	EV-98	20	22Rv1	6.75	20.7771
Q9Y296	TRAPPC4	195	[ 86 114 123 92]	4	EV-99	20	22Rv1	-3.75	15.2377
Q9Y296	TRAPPC4	195	[ 92 92 132 108]	4	EV-96	20	22Rv1	-6	16.3707
Q9Y296	TRAPPC4	195	[114 147 124 128]	4	EV-97	20	22Rv1	-28.25	11.9661
P49005	POLD2	83	[104 101 114 109]	4	MY-45A	5	22Rv1	-7	4.94975
P49005	POLD2	83	[118 122 107 107]	4	MY-45B	5	22Rv1	-13.5	6.65207
P49005	POLD2	83	[ 99 89 96 102]	4	MY-1A	5	22Rv1	3.5	4.82183
P49005	POLD2	83	[101 101 90 100]	4	MY-1A	20	22Rv1	2	4.63681
P49005	POLD2	83	[ 94 106 98 104]	4	MY-1B	5	22Rv1	-0.5	4.7697
P49005	POLD2	83	[102 96 101 95]	4	MY-1B	20	22Rv1	1.5	3.04138
P49005	POLD2	83	[ 89 105 103 103]	4	MY-3A	20	22Rv1	0	6.40312
P49005	POLD2	83	[114 119 109 97]	4	MY-3B	20	22Rv1	-9.75	8.16624
P49005	POLD2	83	[120 104 107 98]	4	EV-98	20	22Rv1	-7.25	8.04285
P49005	POLD2	83	[ 84 100 102 111]	4	EV-99	20	22Rv1	0.75	9.73075
P49005	POLD2	83	[109 108 151 101]	4	EV-96	20	22Rv1	-17.25	19.7278
P49005	POLD2	83	[ 96 103 101 94]	4	EV-96	50	22Rv1	1.5	3.64005
P49005	POLD2	83	[132 131 117 104]	4	EV-97	20	22Rv1	-21	11.4673
P49005	POLD2	83	[112 106 98 90]	4	EV-97	50	22Rv1	-1.5	8.29156
P49005	POLD2	83	[ 98 112 101 106]	4	WX-02-23	50	22Rv1	-4.25	5.30919
P49005	POLD2	83	[ 97 102 106 102]	4	WX-02-43	50	22Rv1	-1.75	3.19179
P49005	POLD2	92	[109 117 110 100]	4	MY-45A	5	22Rv1	-9	6.04152
P49005	POLD2	92	[112 95 121 123]	4	MY-45B	5	22Rv1	-12.75	11.0538
P49005	POLD2	92	[119 99 102 94]	4	MY-1A	5	22Rv1	-3.5	9.39415
P49005	POLD2	92	[112 116 100 120]	4	MY-1B	5	22Rv1	-12	7.48331
P49005	POLD2	92	[ 95 87 87 138]	4	EV-96	50	22Rv1	-1.75	21.1822
P49005	POLD2	92	[100 118 80 96]	4	EV-97	50	22Rv1	1.5	13.5185
P49005	POLD2	92	[ 74 105 101 83]	4	WX-02-23	50	22Rv1	9.25	12.7353
P49005	POLD2	92	[117 125 71 100]	4	WX-02-43	50	22Rv1	-3.25	20.6927
P49005	POLD2	398	[110 108 104 107]	4	MY-1A	20	22Rv1	-7.25	2.16506
P49005	POLD2	398	[ 84 104 120 126]	4	MY-1B	20	22Rv1	-8.5	16.2711
P49005	POLD2	398	[118 128 122 130]	4	MY-3A	20	22Rv1	-24.5	4.7697
O15160	POLR1C	256	[133 97 86 119]	4	EV-99	20	22Rv1	-8.75	18.3627
O15160	POLR1C	256	[ 85 115 118 101]	4	EV-96	20	22Rv1	-4.75	13.0839
Q13158	FADD	98	[70 89 77 84]	4	EV-98	20	22Rv1	20	7.17635
Q13158	FADD	98	[118 89 107 96]	4	EV-99	20	22Rv1	-2.5	11.0114
Q13158	FADD	98	[124 124 120 124]	4	EV-96	20	22Rv1	-23	1.73205
Q13158	FADD	98	[132 127 121 111]	4	EV-97	20	22Rv1	-22.75	7.82224
Q5VYK3	ECPAS	1183	[ 90 104 102 85]	4	MY-45A	5	22Rv1	4.75	7.98044
Q5VYK3	ECPAS	1183	[ 79 98 111 92]	4	MY-45B	5	22Rv1	5	11.5109
Q5VYK3	ECPAS	1183	[ 90 99 114 108]	4	MY-1A	5	22Rv1	-2.75	9.09327
Q5VYK3	ECPAS	1183	[ 94 72 84 116]	4	MY-1A	20	22Rv1	8.5	16.1478
Q5VYK3	ECPAS	1183	[ 90 93 108 86]	4	MY-1B	5	22Rv1	5.75	8.3179
Q5VYK3	ECPAS	1183	[100 115 131 88]	4	MY-1B	20	22Rv1	-8.5	16.1323
Q5VYK3	ECPAS	1183	[ 85 88 95 110]	4	MY-3A	20	22Rv1	5.5	9.6566
Q5VYK3	ECPAS	1183	[ 98 119 99 83]	4	MY-3B	20	22Rv1	0.25	12.794
Q5VYK3	ECPAS	1183	[ 88 86 112 95]	4	EV-98	20	22Rv1	4.75	10.2317
Q5VYK3	ECPAS	1183	[115 100 112 106]	4	EV-99	20	22Rv1	-8.25	5.76086
Q5VYK3	ECPAS	1183	[119 104 66 101]	4	EV-96	20	22Rv1	2.5	19.4229
Q5VYK3	ECPAS	1183	[109 112 109 141]	4	EV-97	20	22Rv1	-17.75	13.4792
Q5VYK3	ECPAS	1257	[ 87 101 94 99]	4	MY-45A	5	22Rv1	4.75	5.40255
Q5VYK3	ECPAS	1257	[104 100 98 98]	4	MY-45B	5	22Rv1	0	2.44949
Q5VYK3	ECPAS	1257	[ 92 100 92 100]	4	MY-1A	5	22Rv1	4	4
Q5VYK3	ECPAS	1257	[ 93 108 99 108]	4	MY-1B	5	22Rv1	-2	6.36396
Q5VYK3	ECPAS	1257	[102 94 101 84]	4	EV-96	50	22Rv1	4.75	7.1894
Q5VYK3	ECPAS	1257	[86 82 96 86]	4	EV-97	50	22Rv1	12.5	5.17204
Q5VYK3	ECPAS	1257	[108 91 104 91]	4	WX-02-23	50	22Rv1	1.5	7.63217
Q5VYK3	ECPAS	1257	[85 96 84 92]	4	WX-02-43	50	22Rv1	10.75	4.96865
Q5VYK3	ECPAS	1420	[98 89 92 84]	4	MY-45A	5	22Rv1	9.25	5.06828
Q5VYK3	ECPAS	1420	[ 99 99 104 111]	4	MY-45B	5	22Rv1	-3.25	4.91808
Q5VYK3	ECPAS	1420	[107 88 106 87]	4	MY-1A	5	22Rv1	3	9.51315
Q5VYK3	ECPAS	1420	[108 104 85 96]	4	MY-1B	5	22Rv1	1.75	8.78564
Q5VYK3	ECPAS	1459	[99 92 79 76]	4	MY-45A	5	22Rv1	13.5	9.39415
Q5VYK3	ECPAS	1459	[ 70 88 110 93]	4	MY-45B	5	22Rv1	9.75	14.2544
Q5VYK3	ECPAS	1459	[89 92 79 84]	4	MY-1A	5	22Rv1	14	4.94975
Q5VYK3	ECPAS	1459	[97 86 96 82]	4	MY-1B	5	22Rv1	9.75	6.41775
Q5VYK3	ECPAS	1459	[ 81 88 106 106]	4	EV-98	20	22Rv1	4.75	11.0312
Q5VYK3	ECPAS	1459	[ 99 118 127 102]	4	EV-99	20	22Rv1	-11.5	11.5
Q5VYK3	ECPAS	1459	[107 99 108 117]	4	EV-96	20	22Rv1	-7.75	6.37868
Q5VYK3	ECPAS	1459	[120 125 139 122]	4	EV-97	20	22Rv1	-26.5	7.43303
Q5VYK3	ECPAS	1594	[97 81 93 99]	4	MY-45A	5	22Rv1	7.5	6.98212
Q5VYK3	ECPAS	1594	[149 91 95 98]	4	MY-45B	5	22Rv1	-8.25	23.6577
Q5VYK3	ECPAS	1594	[ 84 104 82 133]	4	MY-1A	5	22Rv1	-0.75	20.5107
Q5VYK3	ECPAS	1594	[ 99 92 90 114]	4	MY-1B	5	22Rv1	1.25	9.4174
Q5VYK3	ECPAS	1712	[104 105 109 101]	4	MY-45A	5	22Rv1	-4.75	2.86138
Q5VYK3	ECPAS	1712	[111 109 111 117]	4	MY-45B	5	22Rv1	-12	3
Q5VYK3	ECPAS	1712	[ 97 102 101 108]	4	MY-1A	5	22Rv1	-2	3.937
Q5VYK3	ECPAS	1712	[ 78 100 81 94]	4	MY-1A	20	22Rv1	11.75	9.06573
Q5VYK3	ECPAS	1712	[114 112 102 108]	4	MY-1B	5	22Rv1	-9	4.58258
Q5VYK3	ECPAS	1712	[101 104 108 102]	4	MY-1B	20	22Rv1	-3.75	2.68095
Q5VYK3	ECPAS	1712	[ 96 102 86 81]	4	MY-3A	20	22Rv1	8.75	8.22724
Q5VYK3	ECPAS	1712	[ 92 92 106 90]	4	MY-3B	20	22Rv1	5	6.40312
Q5VYK3	ECPAS	1712	[97 95 85 74]	4	EV-98	20	22Rv1	12.25	9.14809
Q5VYK3	ECPAS	1712	[120 118 95 123]	4	EV-99	20	22Rv1	-14	11.1131
Q5VYK3	ECPAS	1712	[99 96 88 97]	4	EV-96	20	22Rv1	5	4.1833
Q5VYK3	ECPAS	1712	[88 74 75 81]	4	EV-96	50	22Rv1	20.5	5.59017
Q5VYK3	ECPAS	1712	[ 98 84 119 90]	4	EV-97	20	22Rv1	2.25	13.2358
Q5VYK3	ECPAS	1712	[ 77 93 84 100]	4	EV-97	50	22Rv1	11.5	8.73212
Q5VYK3	ECPAS	1712	[105 86 101 86]	4	WX-02-23	50	22Rv1	5.5	8.61684
Q5VYK3	ECPAS	1712	[117 102 79 102]	4	WX-02-43	50	22Rv1	0	13.5831
Q5VYK3	ECPAS	1718	[65 67 92 95]	4	EV-96	50	22Rv1	20.25	13.809
Q5VYK3	ECPAS	1718	[108 110 83 86]	4	EV-97	50	22Rv1	3.25	12.3161
Q5VYK3	ECPAS	1718	[104 103 93 116]	4	WX-02-23	50	22Rv1	-4	8.15475
Q5VYK3	ECPAS	1718	[ 76 84 91 135]	4	WX-02-43	50	22Rv1	3.5	22.8528
P35813	PPM1A	314	[107 96 92 90]	4	MY-45A	5	22Rv1	3.75	6.57172
P35813	PPM1A	314	[138 114 112 122]	4	MY-45B	5	22Rv1	-21.5	10.2347
P35813	PPM1A	314	[100 100 94 87]	4	MY-1A	5	22Rv1	4.75	5.35607
P35813	PPM1A	314	[100 114 110 90]	4	MY-1B	5	22Rv1	-3.5	9.31397
Q9BV44	THUMPD3	64	[ 78 92 100 122]	4	EV-96	50	22Rv1	2	15.9374
Q9BV44	THUMPD3	64	[115 107 85 118]	4	EV-97	50	22Rv1	-6.25	12.9108
Q9BV44	THUMPD3	64	[ 86 94 100 102]	4	WX-02-23	50	22Rv1	4.5	6.22495
Q9BV44	THUMPD3	64	[101 96 107 99]	4	WX-02-43	50	22Rv1	-0.75	4.02337
Q9BV44	THUMPD3	239	[ 63 92 98 117]	4	EV-96	50	22Rv1	7.5	19.3714
Q9BV44	THUMPD3	239	[107 82 112 85]	4	EV-97	50	22Rv1	3.5	13.1624
Q9BV44	THUMPD3	239	[ 92 89 93 101]	4	WX-02-23	50	22Rv1	6.25	4.43706
Q9BV44	THUMPD3	239	[ 73 109 106 101]	4	WX-02-43	50	22Rv1	2.75	14.2894
Q9BV44	THUMPD3	391	[104 140 131 149]	4	MY-1A	20	22Rv1	-31	16.8375
Q9BV44	THUMPD3	391	[139 100 91 132]	4	MY-1B	20	22Rv1	-15.5	20.4022
Q9BV44	THUMPD3	391	[122 72 135 104]	4	MY-3A	20	22Rv1	-8.25	23.6471
Q9BV44	THUMPD3	426	[101 87 90 82]	4	EV-98	20	22Rv1	10	6.96419
Q9BV44	THUMPD3	426	[ 84 108 121 87]	4	EV-99	20	22Rv1	0	15.248
Q9BV44	THUMPD3	426	[ 91 118 92 97]	4	EV-96	20	22Rv1	0.5	10.9202
Q9BV44	THUMPD3	426	[127 105 115 119]	4	EV-97	20	22Rv1	-16.5	7.92149
Q9BV44	THUMPD3	434	[114 90 104 91]	4	MY-45A	5	22Rv1	0.25	9.90896
Q9BV44	THUMPD3	434	[101 98 89 90]	4	MY-45B	5	22Rv1	5.5	5.12348
Q9BV44	THUMPD3	434	[123 87 113 93]	4	MY-1A	5	22Rv1	-4	14.5945
Q9BV44	THUMPD3	434	[119 117 90 95]	4	MY-1B	5	22Rv1	-5.25	12.8914
Q8WX92	NELFB	115	[107 100 107 95]	4	EV-98	20	22Rv1	-2.25	5.06828
Q8WX92	NELFB	115	[ 81 106 95 98]	4	EV-99	20	22Rv1	5	9.02774
Q8WX92	NELFB	115	[143 104 129 91]	4	EV-96	20	22Rv1	-16.75	20.4007
Q8WX92	NELFB	115	[102 104 78 108]	4	EV-96	50	22Rv1	2	11.7473
Q8WX92	NELFB	115	[114 119 117 126]	4	EV-97	20	22Rv1	-19	4.41588
Q8WX92	NELFB	115	[104 117 121 102]	4	EV-97	50	22Rv1	-11	8.15475
Q8WX92	NELFB	115	[ 90 98 113 89]	4	WX-02-23	50	22Rv1	2.5	9.60469
Q8WX92	NELFB	115	[110 98 99 92]	4	WX-02-43	50	22Rv1	0.25	6.49519
Q8WX92	NELFB	141	[108 84 102 104]	4	MY-45A	5	22Rv1	0.5	9.20598
Q8WX92	NELFB	141	[ 97 107 107 110]	4	MY-45B	5	22Rv1	-5.25	4.91808
Q8WX92	NELFB	141	[92 79 92 92]	4	MY-1A	5	22Rv1	11.25	5.62917
Q8WX92	NELFB	141	[ 93 85 101 96]	4	MY-1B	5	22Rv1	6.25	5.80409
Q8WX92	NELFB	141	[ 89 100 97 109]	4	EV-96	50	22Rv1	1.25	7.15454
Q8WX92	NELFB	141	[ 98 105 79 119]	4	EV-97	50	22Rv1	-0.25	14.4114
Q8WX92	NELFB	141	[107 91 87 85]	4	WX-02-23	50	22Rv1	7.5	8.64581
Q8WX92	NELFB	141	[ 97 119 78 112]	4	WX-02-43	50	22Rv1	-1.5	15.7242
Q8WX92	NELFB	235	[100 72 88 97]	4	MY-45A	5	22Rv1	10.75	10.8944
Q8WX92	NELFB	235	[123 105 96 102]	4	MY-45B	5	22Rv1	-6.5	10.0623
Q8WX92	NELFB	235	[101 92 87 99]	4	MY-1A	5	22Rv1	5.25	5.58458
Q8WX92	NELFB	235	[ 98 85 115 115]	4	MY-1B	5	22Rv1	-3.25	12.617
Q86SX6	GLRX5	67	[99 85 88 92]	4	MY-45A	5	22Rv1	9	5.24404
Q86SX6	GLRX5	67	[92 95 84 95]	4	MY-45B	5	22Rv1	8.5	4.5
Q86SX6	GLRX5	67	[100 96 85 89]	4	MY-1A	5	22Rv1	7.5	5.85235
Q86SX6	GLRX5	67	[108 100 88 103]	4	MY-1A	20	22Rv1	0.25	7.36122
Q86SX6	GLRX5	67	[ 87 91 76 102]	4	MY-1B	5	22Rv1	11	9.30054
Q86SX6	GLRX5	67	[ 94 108 94 103]	4	MY-1B	20	22Rv1	0.25	6.0156
Q86SX6	GLRX5	67	[ 99 107 96 100]	4	MY-3A	20	22Rv1	-0.5	4.03113
Q86SX6	GLRX5	67	[ 96 81 81 107]	4	MY-3B	20	22Rv1	8.75	10.963
Q86SX6	GLRX5	67	[ 99 88 102 98]	4	EV-98	20	22Rv1	3.25	5.26189
Q86SX6	GLRX5	67	[99 85 96 91]	4	EV-99	20	22Rv1	7.25	5.30919
Q86SX6	GLRX5	67	[94 97 92 96]	4	EV-96	20	22Rv1	5.25	1.92029
Q86SX6	GLRX5	67	[108 108 115 95]	4	EV-96	50	22Rv1	-6.5	7.22842
Q86SX6	GLRX5	67	[ 88 104 83 87]	4	EV-97	20	22Rv1	9.5	8.01561
Q86SX6	GLRX5	67	[113 112 130 112]	4	EV-97	50	22Rv1	-16.75	7.66078
Q86SX6	GLRX5	67	[ 98 93 106 119]	4	WX-02-23	50	22Rv1	-4	9.82344
Q86SX6	GLRX5	67	[104 117 92 90]	4	WX-02-43	50	22Rv1	-0.75	10.8022
Q92769	HDAC2	274	[90 93 86 94]	4	MY-45A	5	22Rv1	9.25	3.11247
Q92769	HDAC2	274	[ 86 94 94 101]	4	MY-45B	5	22Rv1	6.25	5.30919
Q92769	HDAC2	274	[ 92 98 102 98]	4	MY-1A	5	22Rv1	2.5	3.57071
Q92769	HDAC2	274	[ 99 112 96 127]	4	MY-1A	20	22Rv1	-8.5	12.2577
Q92769	HDAC2	274	[105 109 88 92]	4	MY-1B	5	22Rv1	1.5	8.73212
Q92769	HDAC2	274	[ 93 101 110 97]	4	MY-1B	20	22Rv1	-0.25	6.2998
Q92769	HDAC2	274	[ 80 77 111 99]	4	MY-3A	20	22Rv1	8.25	13.953
Q92769	HDAC2	274	[119 80 86 110]	4	MY-3B	20	22Rv1	1.25	16.2076
Q92769	HDAC2	274	[ 92 104 83 106]	4	EV-98	20	22Rv1	3.75	9.33742
Q92769	HDAC2	274	[ 84 85 112 103]	4	EV-96	20	22Rv1	4	11.9373
Q92769	HDAC2	274	[ 80 112 90 81]	4	EV-97	20	22Rv1	9.25	12.872
Q92769	HDAC2	285	[ 93 101 104 101]	4	MY-45A	5	22Rv1	0.25	4.08503
Q92769	HDAC2	285	[ 94 87 89 102]	4	MY-45B	5	22Rv1	7	5.78792
Q92769	HDAC2	285	[100 113 107 106]	4	MY-1A	5	22Rv1	-6.5	4.60977
Q92769	HDAC2	285	[110 109 90 98]	4	MY-1B	5	22Rv1	-1.75	8.25757
Q92769	HDAC2	285	[ 94 122 99 107]	4	EV-98	20	22Rv1	-5.5	10.5948
Q92769	HDAC2	285	[111 103 83 93]	4	EV-99	20	22Rv1	2.5	10.5238
Q92769	HDAC2	285	[ 97 108 92 110]	4	EV-96	20	22Rv1	-1.75	7.49583
Q92769	HDAC2	285	[ 94 117 85 127]	4	EV-96	50	22Rv1	-5.75	16.9318
Q92769	HDAC2	285	[ 77 108 127 84]	4	EV-97	20	22Rv1	1	19.8368
Q92769	HDAC2	285	[106 101 113 96]	4	EV-97	50	22Rv1	-4	6.2849
Q92769	HDAC2	285	[136 96 100 87]	4	WX-02-23	50	22Rv1	-4.75	18.6464
Q92769	HDAC2	285	[100 97 105 96]	4	WX-02-43	50	22Rv1	0.5	3.5
P46779	RPL28	13	[100 106 100 102]	4	MY-45A	5	22Rv1	-2	2.44949
P46779	RPL28	13	[101 107 109 96]	4	MY-45B	5	22Rv1	-3.25	5.11737
P46779	RPL28	13	[ 98 96 99 103]	4	MY-1A	5	22Rv1	1	2.54951
P46779	RPL28	13	[98 99 95 84]	4	MY-1A	20	22Rv1	6	5.95819
P46779	RPL28	13	[105 110 110 95]	4	MY-1B	5	22Rv1	-5	6.12372
P46779	RPL28	13	[ 86 105 127 105]	4	MY-1B	20	22Rv1	-5.75	14.5151
P46779	RPL28	13	[100 108 103 85]	4	MY-3A	20	22Rv1	1	8.57321
P46779	RPL28	13	[105 92 109 102]	4	MY-3B	20	22Rv1	-2	6.2849
P46779	RPL28	13	[ 92 96 94 102]	4	EV-98	20	22Rv1	4	3.74166
P46779	RPL28	13	[110 107 106 111]	4	EV-99	20	22Rv1	-8.5	2.06155
P46779	RPL28	13	[113 114 103 101]	4	EV-96	20	22Rv1	-7.75	5.80409
P46779	RPL28	13	[87 88 89 91]	4	EV-96	50	22Rv1	11.25	1.47902
P46779	RPL28	13	[ 96 103 111 109]	4	EV-97	20	22Rv1	-4.75	5.84701
P46779	RPL28	13	[108 91 89 98]	4	EV-97	50	22Rv1	3.5	7.43303
P46779	RPL28	13	[103 104 94 89]	4	WX-02-23	50	22Rv1	2.5	6.26498
P46779	RPL28	13	[ 86 88 102 96]	4	WX-02-43	50	22Rv1	7	6.40312
Q02535	ID3	16	[123 85 137 120]	4	MY-45A	5	22Rv1	-16.25	19.1491
Q02535	ID3	16	[134 185 153 142]	4	MY-45B	5	22Rv1	-53.5	19.3972
Q02535	ID3	16	[ 96 108 87 100]	4	MY-1A	5	22Rv1	2.25	7.56224
Q02535	ID3	16	[124 127 117 91]	4	MY-1B	5	22Rv1	-14.75	14.1841
P29144	TPP2	28	[ 94 100 102 102]	4	MY-45A	5	22Rv1	0.5	3.27872
P29144	TPP2	28	[ 98 106 106 100]	4	MY-45B	5	22Rv1	-2.5	3.57071
P29144	TPP2	28	[102 100 116 124]	4	MY-1A	5	22Rv1	-10.5	9.9373
P29144	TPP2	28	[102 99 92 106]	4	MY-1A	20	22Rv1	0.25	5.11737
P29144	TPP2	28	[112 102 95 101]	4	MY-1B	5	22Rv1	-2.5	6.10328
P29144	TPP2	28	[113 98 100 96]	4	MY-1B	20	22Rv1	-1.75	6.64737
P29144	TPP2	28	[ 78 96 92 109]	4	MY-3A	20	22Rv1	6.25	11.0538
P29144	TPP2	28	[76 96 97 96]	4	MY-3B	20	22Rv1	8.75	8.81405
P29144	TPP2	28	[100 114 101 93]	4	EV-98	20	22Rv1	-2	7.58288
P29144	TPP2	28	[102 95 110 108]	4	EV-99	20	22Rv1	-3.75	5.84701
P29144	TPP2	28	[ 93 103 97 106]	4	EV-96	20	22Rv1	0.25	5.06828
P29144	TPP2	28	[107 97 102 105]	4	EV-96	50	22Rv1	-2.75	3.76663
P29144	TPP2	28	[102 94 97 94]	4	EV-97	20	22Rv1	3.25	3.26917
P29144	TPP2	28	[104 109 105 104]	4	EV-97	50	22Rv1	-5.5	2.06155
P29144	TPP2	28	[101 108 103 104]	4	WX-02-23	50	22Rv1	-4	2.54951
P29144	TPP2	28	[101 102 115 115]	4	WX-02-43	50	22Rv1	-8.25	6.75925
P29144	TPP2	150	[ 85 103 97 106]	4	MY-45A	5	22Rv1	2.25	8.04285
P29144	TPP2	150	[ 92 99 80 112]	4	MY-45B	5	22Rv1	4.25	11.5839
P29144	TPP2	150	[ 94 107 104 108]	4	MY-1A	5	22Rv1	-3.25	5.53963
P29144	TPP2	150	[ 98 104 105 96]	4	MY-1B	5	22Rv1	-0.75	3.83243
P29144	TPP2	342	[106 95 92 100]	4	MY-45A	5	22Rv1	1.75	5.30919
P29144	TPP2	342	[ 92 96 88 118]	4	MY-45B	5	22Rv1	1.5	11.6082
P29144	TPP2	342	[ 96 104 89 104]	4	MY-1A	5	22Rv1	1.75	6.25999
P29144	TPP2	342	[123 89 96 117]	4	MY-1A	20	22Rv1	-6.25	14.1311
P29144	TPP2	342	[104 115 97 84]	4	MY-1B	5	22Rv1	0	11.2472
P29144	TPP2	342	[110 74 112 118]	4	MY-1B	20	22Rv1	-3.5	17.2844
P29144	TPP2	342	[100 87 98 117]	4	MY-3A	20	22Rv1	-0.5	10.7355
P29144	TPP2	342	[ 79 90 84 104]	4	MY-3B	20	22Rv1	10.75	9.36416
P29144	TPP2	342	[ 90 92 116 114]	4	EV-96	50	22Rv1	-3	12.0416
P29144	TPP2	342	[ 97 112 92 116]	4	EV-97	50	22Rv1	-4.25	10.0094
P29144	TPP2	342	[ 96 94 112 122]	4	WX-02-23	50	22Rv1	-6	11.5758
P29144	TPP2	342	[100 114 101 123]	4	WX-02-43	50	22Rv1	-9.5	9.55249
P29144	TPP2	787	[119 90 84 106]	4	EV-98	20	22Rv1	0.25	13.7181
P29144	TPP2	787	[ 84 90 100 99]	4	EV-99	20	22Rv1	6.75	6.60965
P29144	TPP2	787	[115 84 100 79]	4	EV-96	20	22Rv1	5.5	14.151
P29144	TPP2	787	[ 98 108 96 88]	4	EV-97	20	22Rv1	2.5	7.1239
P29144	TPP2	967	[88 72 88 96]	4	MY-45A	5	22Rv1	14	8.7178
P29144	TPP2	967	[98 86 93 89]	4	MY-45B	5	22Rv1	8.5	4.5
P29144	TPP2	967	[102 100 91 70]	4	MY-1A	5	22Rv1	9.25	12.6763
P29144	TPP2	967	[100 96 108 102]	4	MY-1A	20	22Rv1	-1.5	4.33013
P29144	TPP2	967	[ 88 110 90 93]	4	MY-1B	5	22Rv1	4.75	8.69986
P29144	TPP2	967	[92 89 88 95]	4	MY-1B	20	22Rv1	9	2.73861
P29144	TPP2	967	[86 85 97 88]	4	MY-3A	20	22Rv1	11	4.74342
P29144	TPP2	967	[ 68 92 91 102]	4	MY-3B	20	22Rv1	11.75	12.4574
P29144	TPP2	967	[106 99 123 92]	4	EV-96	50	22Rv1	-5	11.5109
P29144	TPP2	967	[ 97 105 95 110]	4	EV-97	50	22Rv1	-1.75	6.05702
P29144	TPP2	967	[86 88 98 79]	4	WX-02-23	50	22Rv1	12.25	6.79614
P29144	TPP2	967	[122 111 83 133]	4	WX-02-43	50	22Rv1	-12.25	18.5927
Q9Y5K6	CD2AP	540	[ 95 90 114 111]	4	MY-45A	5	22Rv1	-2.5	10.2103
Q9Y5K6	CD2AP	540	[ 98 108 136 136]	4	MY-45B	5	22Rv1	-19.5	16.8745
Q9Y5K6	CD2AP	540	[ 82 86 104 78]	4	MY-1A	5	22Rv1	12.5	9.9373
Q9Y5K6	CD2AP	540	[103 110 120 104]	4	MY-1A	20	22Rv1	-9.25	6.75925
Q9Y5K6	CD2AP	540	[104 114 120 92]	4	MY-1B	5	22Rv1	-7.5	10.6184
Q9Y5K6	CD2AP	540	[107 95 117 103]	4	MY-1B	20	22Rv1	-5.5	7.92149
Q9Y5K6	CD2AP	540	[111 105 135 92]	4	MY-3A	20	22Rv1	-10.75	15.5945
Q9Y5K6	CD2AP	540	[137 135 143 125]	4	MY-3B	20	22Rv1	-35	6.48074
Q9Y5K6	CD2AP	540	[99 93 79 83]	4	EV-98	20	22Rv1	11.5	7.92149
Q9Y5K6	CD2AP	540	[105 98 96 108]	4	EV-99	20	22Rv1	-1.75	4.91808
Q9Y5K6	CD2AP	540	[118 118 133 117]	4	EV-96	20	22Rv1	-21.5	6.65207
Q9Y5K6	CD2AP	540	[110 86 100 91]	4	EV-96	50	22Rv1	3.25	9.14809
Q9Y5K6	CD2AP	540	[127 132 146 129]	4	EV-97	20	22Rv1	-33.5	7.43303
Q9Y5K6	CD2AP	540	[101 109 100 94]	4	EV-97	50	22Rv1	-1	5.33854
Q9Y5K6	CD2AP	540	[103 119 114 78]	4	WX-02-23	50	22Rv1	-3.5	15.8193
Q9Y5K6	CD2AP	540	[ 98 141 86 90]	4	WX-02-43	50	22Rv1	-3.75	21.936
Q9Y5K6	CD2AP	595	[116 112 140 144]	4	MY-1A	20	22Rv1	-28	14.1421
Q9Y5K6	CD2AP	595	[126 118 101 79]	4	MY-1B	20	22Rv1	-6	18.0139
Q9Y5K6	CD2AP	595	[126 97 151 106]	4	MY-3A	20	22Rv1	-20	20.7485
Q53EL6	PDCD4	275	[117 91 108 101]	4	MY-45A	5	22Rv1	-4.25	9.523
Q53EL6	PDCD4	275	[128 142 110 126]	4	MY-45B	5	22Rv1	-26.5	11.3468
Q53EL6	PDCD4	275	[95 91 96 92]	4	MY-1A	5	22Rv1	6.5	2.06155
Q53EL6	PDCD4	275	[ 96 109 102 118]	4	MY-1A	20	22Rv1	-6.25	8.1968
Q53EL6	PDCD4	275	[117 92 114 104]	4	MY-1B	5	22Rv1	-6.75	9.782
Q53EL6	PDCD4	275	[106 108 116 90]	4	MY-1B	20	22Rv1	-5	9.43398
Q53EL6	PDCD4	275	[110 96 109 125]	4	MY-3A	20	22Rv1	-10	10.2713
Q53EL6	PDCD4	275	[146 142 130 135]	4	MY-3B	20	22Rv1	-38.25	6.1796
Q53EL6	PDCD4	275	[ 72 91 102 110]	4	EV-98	20	22Rv1	6.25	14.2544
Q53EL6	PDCD4	275	[ 90 116 101 110]	4	EV-99	20	22Rv1	-4.25	9.80752
Q53EL6	PDCD4	275	[106 120 132 155]	4	EV-96	20	22Rv1	-28.25	17.9774
Q53EL6	PDCD4	275	[ 80 86 97 102]	4	EV-96	50	22Rv1	8.75	8.69986
Q53EL6	PDCD4	275	[146 136 152 140]	4	EV-97	20	22Rv1	-43.5	6.06218
Q53EL6	PDCD4	275	[ 95 67 90 116]	4	EV-97	50	22Rv1	8	17.4213
Q53EL6	PDCD4	275	[ 70 90 100 82]	4	WX-02-23	50	22Rv1	14.5	10.9886
Q53EL6	PDCD4	275	[106 65 100 78]	4	WX-02-43	50	22Rv1	12.75	16.5435
Q53EL6	PDCD4	288	[113 101 106 122]	4	MY-45A	5	22Rv1	-10.5	7.88987
Q53EL6	PDCD4	288	[122 136 120 132]	4	MY-45B	5	22Rv1	-27.5	6.68954
Q53EL6	PDCD4	288	[101 100 102 101]	4	MY-1A	5	22Rv1	-1	0.707107
Q53EL6	PDCD4	288	[ 79 102 128 119]	4	MY-1A	20	22Rv1	-7	18.6682
Q53EL6	PDCD4	288	[ 99 106 97 132]	4	MY-1B	5	22Rv1	-8.5	13.9732
Q53EL6	PDCD4	288	[ 75 128 101 108]	4	MY-1B	20	22Rv1	-3	18.9605
Q53EL6	PDCD4	288	[112 116 102 92]	4	MY-3A	20	22Rv1	-5.5	9.31397
Q53EL6	PDCD4	288	[128 137 115 128]	4	MY-3B	20	22Rv1	-27	7.84219
Q53EL6	PDCD4	288	[ 94 83 122 106]	4	EV-98	20	22Rv1	-1.25	14.4806
Q53EL6	PDCD4	288	[ 84 102 102 85]	4	EV-99	20	22Rv1	6.75	8.75714
Q53EL6	PDCD4	288	[146 151 100 134]	4	EV-96	20	22Rv1	-32.75	19.8919
Q53EL6	PDCD4	288	[103 95 92 115]	4	EV-96	50	22Rv1	-1.25	8.89874
Q53EL6	PDCD4	288	[110 138 137 141]	4	EV-97	20	22Rv1	-31.5	12.5
Q53EL6	PDCD4	288	[104 86 95 105]	4	EV-97	50	22Rv1	2.5	7.6974
Q53EL6	PDCD4	288	[103 82 100 94]	4	WX-02-23	50	22Rv1	5.25	8.04285
Q53EL6	PDCD4	288	[104 91 114 102]	4	WX-02-43	50	22Rv1	-2.75	8.16624
Q53EL6	PDCD4	447	[117 116 106 118]	4	MY-45A	5	22Rv1	-14.25	4.81534
Q53EL6	PDCD4	447	[118 118 112 119]	4	MY-45B	5	22Rv1	-16.75	2.77263
Q53EL6	PDCD4	447	[118 99 98 110]	4	MY-1A	5	22Rv1	-6.25	8.25757
Q53EL6	PDCD4	447	[103 104 110 104]	4	MY-1B	5	22Rv1	-5.25	2.77263
Q53EL6	PDCD4	447	[ 71 93 109 137]	4	EV-96	50	22Rv1	-2.5	24.0572
Q53EL6	PDCD4	447	[ 98 79 90 108]	4	EV-97	50	22Rv1	6.25	10.639
Q53EL6	PDCD4	447	[ 97 72 128 91]	4	WX-02-23	50	22Rv1	3	20.137
Q53EL6	PDCD4	447	[ 83 75 100 84]	4	WX-02-43	50	22Rv1	14.5	9.06918
Q4J6C6	PREPL	127	[ 91 101 109 92]	4	MY-45A	5	22Rv1	1.75	7.32718
Q4J6C6	PREPL	127	[115 97 90 87]	4	MY-45B	5	22Rv1	2.75	10.8714
Q4J6C6	PREPL	127	[105 87 110 118]	4	MY-1A	5	22Rv1	-5	11.3798
Q4J6C6	PREPL	127	[135 91 127 108]	4	MY-1B	5	22Rv1	-15.25	17.0935
Q4J6C6	PREPL	127	[ 89 86 112 118]	4	EV-98	20	22Rv1	-1.25	13.953
Q4J6C6	PREPL	127	[109 100 121 85]	4	EV-99	20	22Rv1	-3.75	13.1411
Q4J6C6	PREPL	127	[ 91 95 110 118]	4	EV-96	20	22Rv1	-3.5	10.9659
Q4J6C6	PREPL	127	[110 97 95 89]	4	EV-97	20	22Rv1	2.25	7.66078
Q9NWV8	BABAM1	222	[ 96 92 110 83]	4	MY-45A	5	22Rv1	4.75	9.73075
Q9NWV8	BABAM1	222	[116 92 95 100]	4	MY-45B	5	22Rv1	-0.75	9.25675
Q9NWV8	BABAM1	222	[ 87 100 82 97]	4	MY-1A	5	22Rv1	8.5	7.29726
Q9NWV8	BABAM1	222	[90 93 96 92]	4	MY-1A	20	22Rv1	7.25	2.16506
Q9NWV8	BABAM1	222	[103 93 108 104]	4	MY-1B	5	22Rv1	-2	5.52268
Q9NWV8	BABAM1	222	[112 95 104 113]	4	MY-1B	20	22Rv1	-6	7.24569
Q9NWV8	BABAM1	222	[106 98 102 96]	4	MY-3A	20	22Rv1	-0.5	3.84057
Q9NWV8	BABAM1	222	[92 88 75 71]	4	MY-3B	20	22Rv1	18.5	8.73212
Q9NWV8	BABAM1	222	[118 79 93 67]	4	EV-98	20	22Rv1	10.75	18.9786
Q9NWV8	BABAM1	222	[107 95 85 82]	4	EV-99	20	22Rv1	7.75	9.782
Q9NWV8	BABAM1	222	[ 88 89 127 85]	4	EV-96	20	22Rv1	2.75	17.2391
Q9NWV8	BABAM1	222	[119 82 133 124]	4	EV-97	20	22Rv1	-14.5	19.4229
O60256	PRPSAP2	31	[108 101 98 89]	4	EV-98	20	22Rv1	1	6.81909
O60256	PRPSAP2	31	[124 136 128 111]	4	EV-99	20	22Rv1	-24.75	9.03811
O60256	PRPSAP2	31	[126 98 97 109]	4	EV-96	20	22Rv1	-7.5	11.6726
O60256	PRPSAP2	31	[132 122 106 102]	4	EV-97	20	22Rv1	-15.5	12.114
O60256	PRPSAP2	135	[106 123 107 97]	4	MY-1A	20	22Rv1	-8.25	9.36416
O60256	PRPSAP2	135	[ 94 110 120 120]	4	MY-1B	20	22Rv1	-11	10.6301
O60256	PRPSAP2	135	[ 99 106 113 113]	4	MY-3A	20	22Rv1	-7.75	5.80409
O60256	PRPSAP2	135	[113 129 99 112]	4	MY-3B	20	22Rv1	-13.25	10.639
Q8N9N8	EIF1AD	89	[102 92 108 130]	4	MY-45A	5	22Rv1	-8	13.9284
Q8N9N8	EIF1AD	89	[157 97 108 140]	4	MY-45B	5	22Rv1	-25.5	24.0884
Q8N9N8	EIF1AD	89	[113 96 84 101]	4	MY-1A	5	22Rv1	1.5	10.4043
Q8N9N8	EIF1AD	89	[119 99 113 89]	4	MY-1A	20	22Rv1	-5	11.7473
Q8N9N8	EIF1AD	89	[110 106 125 89]	4	MY-1B	5	22Rv1	-7.5	12.816
Q8N9N8	EIF1AD	89	[ 74 93 106 73]	4	MY-1B	20	22Rv1	13.5	13.7931
Q8N9N8	EIF1AD	89	[ 96 76 102 113]	4	MY-3A	20	22Rv1	3.25	13.442
Q8N9N8	EIF1AD	89	[125 97 103 130]	4	MY-3B	20	22Rv1	-13.75	14.0245
Q8N9N8	EIF1AD	89	[101 110 107 86]	4	EV-96	50	22Rv1	-1	9.24662
Q8N9N8	EIF1AD	89	[104 101 89 103]	4	EV-97	50	22Rv1	0.75	6.0156
Q8N9N8	EIF1AD	89	[104 102 109 92]	4	WX-02-23	50	22Rv1	-1.75	6.1796
Q8N9N8	EIF1AD	89	[ 94 104 105 110]	4	WX-02-43	50	22Rv1	-3.25	5.80409
P62857	RPS28	27	[ 96 106 110 95]	4	MY-45A	5	22Rv1	-1.75	6.41775
P62857	RPS28	27	[ 98 111 97 96]	4	MY-45B	5	22Rv1	-0.5	6.10328
P62857	RPS28	27	[ 96 96 105 97]	4	MY-1A	5	22Rv1	1.5	3.77492
P62857	RPS28	27	[103 129 94 119]	4	MY-1A	20	22Rv1	-11.25	13.6084
P62857	RPS28	27	[102 100 118 96]	4	MY-1B	5	22Rv1	-4	8.3666
P62857	RPS28	27	[ 71 132 96 126]	4	MY-1B	20	22Rv1	-6.25	24.4987
P62857	RPS28	27	[109 125 120 64]	4	MY-3A	20	22Rv1	-4.5	24.0884
P62857	RPS28	27	[118 74 81 102]	4	MY-3B	20	22Rv1	6.25	17.3835
P62857	RPS28	27	[ 93 122 107 119]	4	EV-98	20	22Rv1	-10.25	11.4319
P62857	RPS28	27	[114 136 117 115]	4	EV-99	20	22Rv1	-20.5	9.01388
P62857	RPS28	27	[117 149 131 97]	4	EV-96	20	22Rv1	-23.5	19.046
P62857	RPS28	27	[92 92 91 89]	4	EV-96	50	22Rv1	9	1.22474
P62857	RPS28	27	[124 137 108 101]	4	EV-97	20	22Rv1	-17.5	14.0089
P62857	RPS28	27	[100 104 100 100]	4	EV-97	50	22Rv1	-1	1.73205
P62857	RPS28	27	[ 97 89 102 98]	4	WX-02-23	50	22Rv1	3.5	4.71699
P62857	RPS28	27	[100 101 94 106]	4	WX-02-43	50	22Rv1	-0.25	4.26468
Q8NB37	GATD1	94	[134 134 116 134]	4	MY-45A	5	22Rv1	-29.5	7.79423
Q8NB37	GATD1	94	[152 146 143 137]	4	MY-45B	5	22Rv1	-44.5	5.40833
Q8NB37	GATD1	94	[108 124 141 107]	4	MY-1A	5	22Rv1	-20	13.8744
Q8NB37	GATD1	94	[108 126 136 104]	4	MY-1B	5	22Rv1	-18.5	13.0671
Q14919	DRAP1	54	[110 134 99 114]	4	MY-45A	5	22Rv1	-14.25	12.6565
Q14919	DRAP1	54	[128 149 154 119]	4	MY-45B	5	22Rv1	-37.5	14.4655
Q14919	DRAP1	54	[100 113 92 102]	4	MY-1A	5	22Rv1	-1.75	7.49583
Q14919	DRAP1	54	[101 124 100 119]	4	MY-1A	20	22Rv1	-11	10.6536
Q14919	DRAP1	54	[121 98 87 110]	4	MY-1B	5	22Rv1	-4	12.7475
Q14919	DRAP1	54	[102 109 114 134]	4	MY-1B	20	22Rv1	-14.75	11.9033
Q14919	DRAP1	54	[106 158 105 114]	4	MY-3A	20	22Rv1	-20.75	21.7873
Q14919	DRAP1	54	[159 131 165 151]	4	MY-3B	20	22Rv1	-51.5	12.8355
Q14919	DRAP1	54	[94 95 81 81]	4	EV-98	20	22Rv1	12.25	6.75925
Q14919	DRAP1	54	[107 97 104 131]	4	EV-99	20	22Rv1	-9.75	12.794
Q14919	DRAP1	54	[ 97 86 98 108]	4	EV-96	50	22Rv1	2.75	7.79022
Q14919	DRAP1	54	[163 177 174 147]	4	EV-97	20	22Rv1	-65.25	11.7553
Q14919	DRAP1	54	[106 93 106 109]	4	EV-97	50	22Rv1	-3.5	6.18466
Q14919	DRAP1	54	[104 101 107 109]	4	WX-02-23	50	22Rv1	-5.25	3.03109
Q14919	DRAP1	54	[ 91 104 98 107]	4	WX-02-43	50	22Rv1	0	6.12372
P19174	PLCG1	247	[104 99 120 112]	4	MY-45A	5	22Rv1	-8.75	7.98044
P19174	PLCG1	247	[106 95 111 110]	4	MY-45B	5	22Rv1	-5.5	6.34429
P19174	PLCG1	247	[ 97 94 102 88]	4	MY-1A	5	22Rv1	4.75	5.06828
P19174	PLCG1	247	[108 90 98 106]	4	MY-1B	5	22Rv1	-0.5	7.1239
P19174	PLCG1	247	[140 91 101 122]	4	EV-96	50	22Rv1	-13.5	18.9539
P19174	PLCG1	247	[134 117 105 125]	4	EV-97	50	22Rv1	-20.25	10.6624
P19174	PLCG1	247	[129 114 122 87]	4	WX-02-23	50	22Rv1	-13	15.9217
P19174	PLCG1	247	[144 145 125 137]	4	WX-02-43	50	22Rv1	-37.75	7.98044
P19174	PLCG1	646	[102 115 122 95]	4	MY-1A	20	22Rv1	-8.5	10.5948
P19174	PLCG1	646	[115 127 100 112]	4	MY-1B	20	22Rv1	-13.5	9.60469
P19174	PLCG1	646	[101 99 96 133]	4	MY-3A	20	22Rv1	-7.25	14.9729
P19174	PLCG1	646	[136 109 115 135]	4	MY-3B	20	22Rv1	-23.75	11.9452
P19174	PLCG1	881	[104 108 94 73]	4	EV-96	50	22Rv1	5.25	13.5531
P19174	PLCG1	881	[112 115 108 113]	4	EV-97	50	22Rv1	-12	2.54951
P19174	PLCG1	881	[ 87 97 104 122]	4	WX-02-23	50	22Rv1	-2.5	12.7769
P19174	PLCG1	881	[ 97 114 92 108]	4	WX-02-43	50	22Rv1	-2.75	8.69986
P19174	PLCG1	1088	[127 106 92 93]	4	MY-45A	5	22Rv1	-4.5	14.1156
P19174	PLCG1	1088	[105 137 106 124]	4	MY-45B	5	22Rv1	-18	13.3229
P19174	PLCG1	1088	[108 122 109 90]	4	MY-1A	5	22Rv1	-7.25	11.388
P19174	PLCG1	1088	[ 98 123 110 119]	4	MY-1B	5	22Rv1	-12.5	9.60469
Q9BR76	CORO1B	25	[122 154 132 103]	4	MY-45A	5	22Rv1	-27.75	18.3899
Q9BR76	CORO1B	25	[ 95 106 106 114]	4	MY-45B	5	22Rv1	-5.25	6.75925
Q9BR76	CORO1B	25	[106 93 115 112]	4	MY-1A	20	22Rv1	-6.5	8.44097
Q9BR76	CORO1B	25	[ 93 136 134 130]	4	MY-1B	5	22Rv1	-23.25	17.5979
Q9BR76	CORO1B	25	[112 123 119 119]	4	MY-1B	20	22Rv1	-18.25	3.96074
Q9BR76	CORO1B	25	[105 137 107 128]	4	MY-3A	20	22Rv1	-19.25	13.6451
Q9BR76	CORO1B	25	[ 94 105 106 128]	4	MY-3B	20	22Rv1	-8.25	12.3364
Q9BR76	CORO1B	25	[117 144 108 105]	4	EV-98	20	22Rv1	-18.5	15.3704
Q9BR76	CORO1B	25	[122 89 113 116]	4	EV-99	20	22Rv1	-10	12.5499
Q9BR76	CORO1B	25	[134 117 80 101]	4	EV-96	20	22Rv1	-8	19.9374
Q9BR76	CORO1B	25	[120 93 93 151]	4	EV-97	20	22Rv1	-14.25	23.91
Q9BR76	CORO1B	25	[112 89 93 120]	4	EV-97	50	22Rv1	-3.5	12.8938
Q9BR76	CORO1B	25	[104 112 93 82]	4	WX-02-23	50	22Rv1	2.25	11.322
Q9BR76	CORO1B	41	[127 95 87 113]	4	MY-45A	5	22Rv1	-5.5	15.5804
Q9BR76	CORO1B	41	[102 98 103 119]	4	MY-45B	5	22Rv1	-5.5	8.01561
Q9BR76	CORO1B	41	[102 89 113 102]	4	MY-1A	5	22Rv1	-1.5	8.5
Q9BR76	CORO1B	41	[104 118 102 109]	4	MY-1A	20	22Rv1	-8.25	6.1796
Q9BR76	CORO1B	41	[ 86 104 97 103]	4	MY-1B	5	22Rv1	2.5	7.15891
Q9BR76	CORO1B	41	[106 108 125 115]	4	MY-1B	20	22Rv1	-13.5	7.43303
Q9BR76	CORO1B	41	[101 126 124 102]	4	MY-3A	20	22Rv1	-13.25	11.7766
Q9BR76	CORO1B	41	[120 120 118 122]	4	MY-3B	20	22Rv1	-20	1.41421
Q9BR76	CORO1B	41	[138 119 103 110]	4	EV-98	20	22Rv1	-17.5	13.1244
Q9BR76	CORO1B	41	[103 114 128 95]	4	EV-99	20	22Rv1	-10	12.3895
Q9BR76	CORO1B	41	[104 114 113 108]	4	EV-96	20	22Rv1	-9.75	4.02337
Q9BR76	CORO1B	41	[102 135 117 120]	4	EV-97	20	22Rv1	-18.5	11.7154
Q9BR76	CORO1B	332	[107 99 101 106]	4	MY-45A	5	22Rv1	-3.25	3.34477
Q9BR76	CORO1B	332	[125 104 118 110]	4	MY-45B	5	22Rv1	-14.25	7.94906
Q9BR76	CORO1B	332	[107 101 99 106]	4	MY-1A	5	22Rv1	-3.25	3.34477
Q9BR76	CORO1B	332	[ 94 98 97 106]	4	MY-1B	5	22Rv1	1.25	4.43706
Q9BR76	CORO1B	332	[102 112 110 104]	4	EV-96	50	22Rv1	-7	4.12311
Q9BR76	CORO1B	332	[ 94 104 116 106]	4	EV-97	50	22Rv1	-5	7.81025
Q9BR76	CORO1B	332	[100 114 129 130]	4	WX-02-23	50	22Rv1	-18.25	12.2958
Q9BR76	CORO1B	332	[110 99 112 106]	4	WX-02-43	50	22Rv1	-6.75	4.96865
Q9BR76	CORO1B	345	[ 89 108 108 86]	4	MY-45A	5	22Rv1	2.25	10.3047
Q9BR76	CORO1B	345	[108 108 108 108]	4	MY-45B	5	22Rv1	-8	0
Q9BR76	CORO1B	345	[ 97 86 106 104]	4	MY-1A	5	22Rv1	1.75	7.82224
Q9BR76	CORO1B	345	[110 128 119 113]	4	MY-1A	20	22Rv1	-17.5	6.87386
Q9BR76	CORO1B	345	[ 90 107 102 97]	4	MY-1B	5	22Rv1	1	6.2849
Q9BR76	CORO1B	345	[104 115 142 97]	4	MY-1B	20	22Rv1	-14.5	17.1245
Q9BR76	CORO1B	345	[108 139 118 102]	4	MY-3A	20	22Rv1	-16.75	14.0601
Q9BR76	CORO1B	345	[139 115 132 110]	4	MY-3B	20	22Rv1	-24	11.8954
Q9BR76	CORO1B	345	[105 89 87 107]	4	EV-98	20	22Rv1	3	9.05539
Q9BR76	CORO1B	345	[111 78 109 104]	4	EV-99	20	22Rv1	-0.5	13.2382
Q9BR76	CORO1B	345	[111 105 111 76]	4	EV-96	20	22Rv1	-0.75	14.4978
Q9BR76	CORO1B	345	[ 87 92 146 111]	4	EV-96	50	22Rv1	-9	23.1625
Q9BR76	CORO1B	345	[115 107 100 78]	4	EV-97	20	22Rv1	0	13.7659
Q9BR76	CORO1B	345	[109 107 134 106]	4	EV-97	50	22Rv1	-14	11.5974
Q9BR76	CORO1B	345	[100 113 99 142]	4	WX-02-23	50	22Rv1	-13.5	17.3566
Q9BR76	CORO1B	345	[ 96 107 124 102]	4	WX-02-43	50	22Rv1	-7.25	10.4253
Q9BR76	CORO1B	475	[ 95 107 93 102]	4	MY-45A	5	22Rv1	0.75	5.58458
Q9BR76	CORO1B	475	[109 101 96 105]	4	MY-45B	5	22Rv1	-2.75	4.81534
Q9BR76	CORO1B	475	[108 102 98 92]	4	MY-1A	5	22Rv1	0	5.83095
Q9BR76	CORO1B	475	[ 86 103 95 99]	4	MY-1B	5	22Rv1	4.25	6.2998
Q9BR76	CORO1B	475	[118 106 134 104]	4	EV-98	20	22Rv1	-15.5	11.9478
Q9BR76	CORO1B	475	[ 94 100 115 96]	4	EV-99	20	22Rv1	-1.25	8.22724
Q9BR76	CORO1B	475	[119 94 105 125]	4	EV-96	20	22Rv1	-10.75	12.0908
Q9BR76	CORO1B	475	[101 104 104 111]	4	EV-96	50	22Rv1	-5	3.67423
Q9BR76	CORO1B	475	[144 104 108 117]	4	EV-97	20	22Rv1	-18.25	15.5945
Q9BR76	CORO1B	475	[117 108 116 96]	4	EV-97	50	22Rv1	-9.25	8.40759
Q9BR76	CORO1B	475	[ 85 109 116 101]	4	WX-02-23	50	22Rv1	-2.75	11.5407
Q9BR76	CORO1B	475	[102 118 92 112]	4	WX-02-43	50	22Rv1	-6	9.89949
Q9UET6	FTSJ1	238	[92 98 85 99]	4	MY-45A	5	22Rv1	6.5	5.59017
Q9UET6	FTSJ1	238	[87 89 93 90]	4	MY-45B	5	22Rv1	10.25	2.16506
Q9UET6	FTSJ1	238	[105 88 88 95]	4	MY-1A	5	22Rv1	6	6.96419
Q9UET6	FTSJ1	238	[91 98 93 98]	4	MY-1B	5	22Rv1	5	3.08221
Q9UET6	FTSJ1	238	[115 96 139 71]	4	EV-98	20	22Rv1	-5.25	24.9637
Q9UET6	FTSJ1	238	[ 97 127 131 99]	4	EV-99	20	22Rv1	-13.5	15.5804
Q9UET6	FTSJ1	238	[ 82 104 93 120]	4	EV-96	20	22Rv1	0.25	14.0423
Q9UET6	FTSJ1	238	[114 68 106 105]	4	EV-97	20	22Rv1	1.75	17.8098
Q9UET6	FTSJ1	295	[107 117 98 98]	4	MY-45A	5	22Rv1	-5	7.84219
Q9UET6	FTSJ1	295	[114 118 89 123]	4	MY-45B	5	22Rv1	-11	13.0958
Q9UET6	FTSJ1	295	[86 98 88 93]	4	MY-1A	5	22Rv1	8.75	4.65698
Q9UET6	FTSJ1	295	[130 124 100 112]	4	MY-1A	20	22Rv1	-16.5	11.5217
Q9UET6	FTSJ1	295	[100 102 99 108]	4	MY-1B	5	22Rv1	-2.25	3.49106
Q9UET6	FTSJ1	295	[146 130 105 104]	4	MY-3A	20	22Rv1	-21.25	17.683
Q9UET6	FTSJ1	295	[140 163 116 149]	4	MY-3B	20	22Rv1	-42	17.1026
Q9UET6	FTSJ1	295	[119 98 118 154]	4	EV-98	20	22Rv1	-22.25	20.1541
Q9UET6	FTSJ1	295	[153 146 125 121]	4	EV-99	20	22Rv1	-36.25	13.5531
Q9UET6	FTSJ1	295	[144 130 141 128]	4	EV-96	20	22Rv1	-35.75	6.86932
Q9UET6	FTSJ1	295	[103 96 106 110]	4	EV-96	50	22Rv1	-3.75	5.11737
Q9UET6	FTSJ1	295	[150 134 180 123]	4	EV-97	20	22Rv1	-46.75	21.4636
Q9UET6	FTSJ1	295	[ 90 82 112 105]	4	EV-97	50	22Rv1	2.75	11.8612
Q9UET6	FTSJ1	295	[102 118 110 97]	4	WX-02-23	50	22Rv1	-6.75	7.98044
Q9UET6	FTSJ1	295	[ 93 90 103 121]	4	WX-02-43	50	22Rv1	-1.75	12.1115
Q6P2I3	FAHD2B	215	[ 95 100 122 124]	4	MY-45A	5	22Rv1	-10.25	12.8914
Q6P2I3	FAHD2B	215	[100 97 91 113]	4	MY-45B	5	22Rv1	-0.25	8.04285
Q6P2I3	FAHD2B	215	[116 105 118 122]	4	MY-1A	5	22Rv1	-15.25	6.2998
Q6P2I3	FAHD2B	215	[124 87 105 121]	4	MY-1B	5	22Rv1	-9.25	14.7373
Q6P2I3	FAHD2B	215	[110 111 108 96]	4	EV-98	20	22Rv1	-6.25	6.0156
Q6P2I3	FAHD2B	215	[79 96 98 93]	4	EV-99	20	22Rv1	8.5	7.43303
Q6P2I3	FAHD2B	215	[ 68 78 100 74]	4	EV-96	20	22Rv1	20	12.083
Q6P2I3	FAHD2B	215	[ 98 118 133 127]	4	EV-96	50	22Rv1	-19	13.2476
Q6P2I3	FAHD2B	215	[90 82 89 67]	4	EV-97	20	22Rv1	18	9.19239
Q6P2I3	FAHD2B	215	[125 154 128 127]	4	EV-97	50	22Rv1	-33.5	11.8849
Q6P2I3	FAHD2B	215	[ 93 104 150 113]	4	WX-02-43	50	22Rv1	-15	21.4126
Q6P2I3	FAHD2B	236	[ 77 111 94 68]	4	EV-96	20	22Rv1	12.5	16.4697
Q9NZ08	ERAP1	193	[ 95 127 120 120]	4	MY-1A	20	22Rv1	-15.5	12.1758
Q9NZ08	ERAP1	193	[135 97 111 146]	4	MY-1B	20	22Rv1	-22.25	19.3051
Q9NZ08	ERAP1	193	[148 119 124 121]	4	MY-3A	20	22Rv1	-28	11.6833
Q9NZ08	ERAP1	193	[121 111 121 117]	4	MY-3B	20	22Rv1	-17.5	4.09268
Q9NZ08	ERAP1	806	[89 92 78 99]	4	MY-45A	5	22Rv1	10.5	7.56637
Q9NZ08	ERAP1	806	[96 91 91 78]	4	MY-45B	5	22Rv1	11	6.67083
Q9NZ08	ERAP1	806	[104 96 98 98]	4	MY-1A	5	22Rv1	1	3
Q9NZ08	ERAP1	806	[ 84 101 83 91]	4	MY-1B	5	22Rv1	10.25	7.1894
Q9NUQ8	ABCF3	102	[108 90 124 95]	4	MY-45A	5	22Rv1	-4.25	13.1601
Q9NUQ8	ABCF3	102	[103 131 109 112]	4	MY-45B	5	22Rv1	-13.75	10.4732
Q9NUQ8	ABCF3	102	[ 96 108 89 84]	4	MY-1A	5	22Rv1	5.75	9.01041
Q9NUQ8	ABCF3	102	[ 78 106 105 81]	4	MY-1A	20	22Rv1	7.5	13.048
Q9NUQ8	ABCF3	102	[ 95 130 123 96]	4	MY-1B	5	22Rv1	-11	15.7003
Q9NUQ8	ABCF3	102	[ 74 96 100 106]	4	MY-1B	20	22Rv1	6	12.083
Q9NUQ8	ABCF3	102	[ 85 74 109 106]	4	MY-3A	20	22Rv1	6.5	14.5688
Q9NUQ8	ABCF3	102	[124 111 82 81]	4	MY-3B	20	22Rv1	0.5	18.5809
Q9NUQ8	ABCF3	102	[104 86 99 112]	4	EV-98	20	22Rv1	-0.25	9.44391
Q9NUQ8	ABCF3	102	[109 102 102 101]	4	EV-99	20	22Rv1	-3.5	3.20156
Q9NUQ8	ABCF3	102	[106 114 112 126]	4	EV-96	20	22Rv1	-14.5	7.26292
Q9NUQ8	ABCF3	102	[ 97 92 103 105]	4	EV-96	50	22Rv1	0.75	5.11737
Q9NUQ8	ABCF3	102	[146 111 118 156]	4	EV-97	20	22Rv1	-32.75	18.7533
Q9NUQ8	ABCF3	102	[ 98 106 95 104]	4	EV-97	50	22Rv1	-0.75	4.43706
Q9NUQ8	ABCF3	102	[ 92 92 98 102]	4	WX-02-23	50	22Rv1	4	4.24264
Q9NUQ8	ABCF3	102	[ 94 106 104 106]	4	WX-02-43	50	22Rv1	-2.5	4.97494
Q9NUQ8	ABCF3	522	[113 86 98 110]	4	EV-96	50	22Rv1	-1.75	10.6859
Q9NUQ8	ABCF3	522	[139 101 123 90]	4	EV-97	50	22Rv1	-13.25	19.0312
Q9NUQ8	ABCF3	522	[106 106 96 93]	4	WX-02-23	50	22Rv1	-0.25	5.84701
Q9NUQ8	ABCF3	522	[121 106 105 99]	4	WX-02-43	50	22Rv1	-7.75	8.10478
Q9UEW8	STK39	82	[ 95 119 119 86]	4	MY-45A	5	22Rv1	-4.75	14.6009
Q9UEW8	STK39	82	[102 110 116 112]	4	MY-45B	5	22Rv1	-10	5.09902
Q9UEW8	STK39	82	[200 158 137 169]	4	MY-1A	5	22Rv1	-66	22.7486
Q9UEW8	STK39	82	[155 132 167 163]	4	MY-1B	5	22Rv1	-54.25	13.5531
Q9UEW8	STK39	525	[105 96 98 117]	4	MY-45A	5	22Rv1	-4	8.21584
Q9UEW8	STK39	525	[ 87 114 94 115]	4	MY-45B	5	22Rv1	-2.5	12.2577
Q9UEW8	STK39	525	[116 104 88 118]	4	MY-1A	5	22Rv1	-6.5	11.9478
Q9UEW8	STK39	525	[104 116 96 139]	4	MY-1A	20	22Rv1	-13.75	16.2231
Q9UEW8	STK39	525	[120 105 120 109]	4	MY-1B	5	22Rv1	-13.5	6.65207
Q9UEW8	STK39	525	[103 105 124 98]	4	MY-1B	20	22Rv1	-7.5	9.86154
Q9UEW8	STK39	525	[ 85 108 107 131]	4	MY-3A	20	22Rv1	-7.75	16.2692
Q9UEW8	STK39	525	[ 96 117 99 92]	4	MY-3B	20	22Rv1	-1	9.56556
O43681	GET3	53	[ 88 99 104 99]	4	MY-45A	5	22Rv1	2.5	5.85235
O43681	GET3	53	[113 112 99 90]	4	MY-45B	5	22Rv1	-3.5	9.55249
O43681	GET3	53	[103 93 95 94]	4	MY-1A	5	22Rv1	3.75	3.96074
O43681	GET3	53	[103 110 102 103]	4	MY-1B	5	22Rv1	-4.5	3.20156
O43681	GET3	53	[104 96 97 89]	4	EV-96	50	22Rv1	3.5	5.31507
O43681	GET3	53	[122 109 98 109]	4	EV-97	50	22Rv1	-9.5	8.5
O43681	GET3	53	[106 104 104 99]	4	WX-02-23	50	22Rv1	-3.25	2.58602
O43681	GET3	53	[ 89 123 98 107]	4	WX-02-43	50	22Rv1	-4.25	12.5574
O43681	GET3	268	[ 90 83 107 118]	4	MY-1A	20	22Rv1	0.5	13.7931
O43681	GET3	268	[105 116 110 110]	4	MY-1B	20	22Rv1	-10.25	3.89711
O43681	GET3	268	[ 98 107 96 99]	4	MY-3A	20	22Rv1	0	4.1833
O43681	GET3	268	[105 120 117 100]	4	MY-3B	20	22Rv1	-10.5	8.26136
O43681	GET3	268	[94 92 96 94]	4	EV-96	50	22Rv1	6	1.41421
O43681	GET3	268	[118 100 101 90]	4	EV-97	50	22Rv1	-2.25	10.0592
O43681	GET3	268	[122 84 106 99]	4	WX-02-23	50	22Rv1	-2.75	13.6634
O43681	GET3	268	[102 98 112 84]	4	WX-02-43	50	22Rv1	1	10.0499
O43681	GET3	289	[ 95 119 79 113]	4	MY-1A	20	22Rv1	-1.5	15.7083
O43681	GET3	289	[103 100 114 110]	4	MY-1B	20	22Rv1	-6.75	5.53963
O43681	GET3	289	[89 90 97 96]	4	MY-3A	20	22Rv1	7	3.53553
O43681	GET3	289	[ 91 78 71 105]	4	MY-3B	20	22Rv1	13.75	12.988
O43681	GET3	289	[ 88 134 114 92]	4	EV-96	50	22Rv1	-7	18.4662
O43681	GET3	289	[142 82 106 100]	4	EV-97	50	22Rv1	-7.5	21.7888
O43681	GET3	289	[ 96 75 105 80]	4	WX-02-23	50	22Rv1	11	12.0623
O43681	GET3	289	[106 102 97 88]	4	WX-02-43	50	22Rv1	1.75	6.72216
P61964	WDR5	205	[106 114 83 75]	4	MY-45A	5	22Rv1	5.5	16.0078
P61964	WDR5	205	[109 109 79 92]	4	MY-45B	5	22Rv1	2.75	12.617
P61964	WDR5	205	[ 94 123 103 102]	4	MY-1A	5	22Rv1	-5.5	10.6888
P61964	WDR5	205	[114 96 68 92]	4	MY-1A	20	22Rv1	7.5	16.3936
P61964	WDR5	205	[116 91 97 93]	4	MY-1B	5	22Rv1	0.75	9.90896
P61964	WDR5	205	[106 83 102 80]	4	MY-3A	20	22Rv1	7.25	11.388
P61964	WDR5	205	[104 111 103 100]	4	EV-98	20	22Rv1	-4.5	4.03113
P61964	WDR5	205	[91 88 98 94]	4	EV-99	20	22Rv1	7.25	3.69966
P61964	WDR5	205	[90 92 90 90]	4	EV-96	20	22Rv1	9.5	0.866025
P61964	WDR5	205	[73 92 84 94]	4	EV-97	20	22Rv1	14.25	8.25757
P53597	SUCLG1	60	[106 98 82 90]	4	MY-45A	5	22Rv1	6	8.94427
P53597	SUCLG1	60	[ 87 106 89 84]	4	MY-45B	5	22Rv1	8.5	8.55862
P53597	SUCLG1	60	[100 86 112 108]	4	MY-1A	5	22Rv1	-1.5	9.9373
P53597	SUCLG1	60	[ 96 95 102 118]	4	MY-1A	20	22Rv1	-2.75	9.20258
P53597	SUCLG1	60	[ 98 84 84 103]	4	MY-1B	5	22Rv1	7.75	8.43727
P53597	SUCLG1	60	[86 98 98 86]	4	MY-1B	20	22Rv1	8	6
P53597	SUCLG1	60	[110 92 94 88]	4	MY-3A	20	22Rv1	4	8.3666
P53597	SUCLG1	60	[82 89 88 80]	4	MY-3B	20	22Rv1	15.25	3.83243
P53597	SUCLG1	60	[110 106 102 97]	4	EV-98	20	22Rv1	-3.75	4.81534
P53597	SUCLG1	60	[ 92 103 98 94]	4	EV-99	20	22Rv1	3.25	4.20565
P53597	SUCLG1	60	[93 97 84 97]	4	EV-96	20	22Rv1	7.25	5.30919
P53597	SUCLG1	60	[108 94 99 94]	4	EV-96	50	22Rv1	1.25	5.7173
P53597	SUCLG1	60	[86 91 87 86]	4	EV-97	20	22Rv1	12.5	2.06155
P53597	SUCLG1	60	[104 107 89 111]	4	EV-97	50	22Rv1	-2.75	8.3179
P53597	SUCLG1	60	[ 99 95 92 113]	4	WX-02-23	50	22Rv1	0.25	8.04285
P53597	SUCLG1	60	[112 88 103 104]	4	WX-02-43	50	22Rv1	-1.75	8.67107
P53597	SUCLG1	172	[ 99 96 102 92]	4	MY-45A	5	22Rv1	2.75	3.69966
P53597	SUCLG1	172	[83 97 89 91]	4	MY-45B	5	22Rv1	10	5
P53597	SUCLG1	172	[ 93 109 107 102]	4	MY-1A	5	22Rv1	-2.75	6.1796
P53597	SUCLG1	172	[ 92 94 97 103]	4	MY-1A	20	22Rv1	3.5	4.15331
P53597	SUCLG1	172	[103 91 95 113]	4	MY-1B	5	22Rv1	-0.5	8.4113
P53597	SUCLG1	172	[ 84 91 123 102]	4	MY-1B	20	22Rv1	0	14.7479
P53597	SUCLG1	172	[88 88 84 98]	4	MY-3A	20	22Rv1	10.5	5.17204
P53597	SUCLG1	172	[88 93 92 83]	4	MY-3B	20	22Rv1	11	3.937
P53597	SUCLG1	172	[103 105 108 97]	4	EV-98	20	22Rv1	-3.25	4.02337
P53597	SUCLG1	172	[100 100 105 99]	4	EV-99	20	22Rv1	-1	2.34521
P53597	SUCLG1	172	[93 89 94 96]	4	EV-96	20	22Rv1	7	2.54951
P53597	SUCLG1	172	[117 119 97 104]	4	EV-96	50	22Rv1	-9.25	9.12072
P53597	SUCLG1	172	[91 87 93 93]	4	EV-97	20	22Rv1	9	2.44949
P53597	SUCLG1	172	[113 123 106 103]	4	EV-97	50	22Rv1	-11.25	7.69334
P53597	SUCLG1	172	[104 108 117 112]	4	WX-02-23	50	22Rv1	-10.25	4.81534
P53597	SUCLG1	172	[116 111 120 110]	4	WX-02-43	50	22Rv1	-14.25	4.02337
P53597	SUCLG1	181	[101 97 99 103]	4	MY-45A	5	22Rv1	0	2.23607
P53597	SUCLG1	181	[85 93 96 88]	4	MY-45B	5	22Rv1	9.5	4.272
P53597	SUCLG1	181	[114 97 108 100]	4	MY-1A	5	22Rv1	-4.75	6.68487
P53597	SUCLG1	181	[ 95 95 108 107]	4	MY-1A	20	22Rv1	-1.25	6.25999
P53597	SUCLG1	181	[ 99 91 106 99]	4	MY-1B	5	22Rv1	1.25	5.30919
P53597	SUCLG1	181	[98 89 87 95]	4	MY-1B	20	22Rv1	7.75	4.43706
P53597	SUCLG1	181	[100 84 99 90]	4	MY-3A	20	22Rv1	6.75	6.60965
P53597	SUCLG1	181	[81 87 94 80]	4	MY-3B	20	22Rv1	14.5	5.59017
P53597	SUCLG1	181	[ 98 111 98 95]	4	EV-98	20	22Rv1	-0.5	6.18466
P53597	SUCLG1	181	[87 94 94 97]	4	EV-99	20	22Rv1	7	3.67423
P53597	SUCLG1	181	[95 97 92 96]	4	EV-96	20	22Rv1	5	1.87083
P53597	SUCLG1	181	[100 114 102 108]	4	EV-96	50	22Rv1	-6	5.47723
P53597	SUCLG1	181	[95 81 73 83]	4	EV-97	20	22Rv1	17	7.87401
P53597	SUCLG1	181	[ 99 113 103 106]	4	EV-97	50	22Rv1	-5.25	5.11737
P53597	SUCLG1	181	[120 104 102 107]	4	WX-02-23	50	22Rv1	-8.25	7.01338
P53597	SUCLG1	181	[110 105 108 112]	4	WX-02-43	50	22Rv1	-8.75	2.58602
Q9UPN7	PPP6R1	172	[101 80 97 92]	4	MY-45A	5	22Rv1	7.5	7.88987
Q9UPN7	PPP6R1	172	[110 102 101 110]	4	MY-45B	5	22Rv1	-5.75	4.26468
Q9UPN7	PPP6R1	172	[ 84 114 99 116]	4	MY-1A	5	22Rv1	-3.25	12.9108
Q9UPN7	PPP6R1	172	[ 81 108 120 109]	4	MY-1B	5	22Rv1	-4.5	14.3614
Q9UPN7	PPP6R1	172	[ 98 110 68 114]	4	EV-96	50	22Rv1	2.5	18.0208
Q9UPN7	PPP6R1	172	[ 83 71 107 72]	4	EV-97	50	22Rv1	16.75	14.4978
Q9UPN7	PPP6R1	172	[112 82 104 67]	4	WX-02-23	50	22Rv1	8.75	17.7957
Q9UPN7	PPP6R1	172	[116 79 93 97]	4	WX-02-43	50	22Rv1	3.75	13.2169
Q9UPN7	PPP6R1	437	[ 94 75 118 99]	4	MY-45A	5	22Rv1	3.5	15.3052
Q9UPN7	PPP6R1	437	[102 93 92 105]	4	MY-45B	5	22Rv1	2	5.61249
Q9UPN7	PPP6R1	437	[ 93 96 90 109]	4	MY-1A	5	22Rv1	3	7.24569
Q9UPN7	PPP6R1	437	[108 114 84 116]	4	MY-1B	5	22Rv1	-5.5	12.7574
Q9UPN7	PPP6R1	437	[75 98 94 83]	4	EV-96	50	22Rv1	12.5	9.06918
Q9UPN7	PPP6R1	437	[115 113 72 89]	4	EV-97	50	22Rv1	2.75	17.8098
Q9UPN7	PPP6R1	437	[112 105 95 81]	4	WX-02-23	50	22Rv1	1.75	11.6485
Q9UPN7	PPP6R1	437	[ 93 84 133 83]	4	WX-02-43	50	22Rv1	1.75	20.4374
Q9UPN7	PPP6R1	455	[106 117 102 101]	4	MY-45A	5	22Rv1	-6.5	6.34429
Q9UPN7	PPP6R1	455	[69 98 95 88]	4	MY-45B	5	22Rv1	12.5	11.2805
Q9UPN7	PPP6R1	455	[109 77 114 98]	4	MY-1A	5	22Rv1	0.5	14.2215
Q9UPN7	PPP6R1	455	[ 95 101 84 110]	4	MY-1B	5	22Rv1	2.5	9.44722
Q9UPN7	PPP6R1	795	[110 106 109 125]	4	MY-45A	5	22Rv1	-12.5	7.36546
Q9UPN7	PPP6R1	795	[104 132 127 101]	4	MY-45B	5	22Rv1	-16	13.6565
Q9UPN7	PPP6R1	795	[124 104 98 109]	4	MY-1A	5	22Rv1	-8.75	9.62743
Q9UPN7	PPP6R1	795	[116 119 115 125]	4	MY-1B	5	22Rv1	-18.75	3.89711
Q9UPN7	PPP6R1	795	[117 103 137 125]	4	EV-98	20	22Rv1	-20.5	12.3592
Q9UPN7	PPP6R1	795	[136 152 105 91]	4	EV-99	20	22Rv1	-21	24.1971
Q9UPN7	PPP6R1	795	[ 82 142 125 105]	4	EV-96	20	22Rv1	-13.5	22.4109
Q9UPN7	PPP6R1	795	[136 98 112 160]	4	EV-97	20	22Rv1	-26.5	23.6379
P20073	ANXA7	285	[ 97 149 113 143]	4	MY-45A	5	22Rv1	-25.5	21.3717
P20073	ANXA7	285	[166 168 126 145]	4	MY-45B	5	22Rv1	-51.25	17.1373
P20073	ANXA7	285	[123 133 115 101]	4	MY-1A	5	22Rv1	-18	11.7047
P20073	ANXA7	285	[140 128 155 159]	4	MY-1B	5	22Rv1	-45.5	12.339
P20073	ANXA7	285	[110 124 97 102]	4	EV-98	20	22Rv1	-8.25	10.2072
P20073	ANXA7	285	[106 100 76 87]	4	EV-99	20	22Rv1	7.75	11.627
P20073	ANXA7	285	[ 93 122 104 105]	4	EV-96	20	22Rv1	-6	10.3682
P20073	ANXA7	285	[118 104 112 87]	4	EV-97	20	22Rv1	-5.25	11.6485
P20073	ANXA7	363	[ 99 62 57 108]	4	EV-98	20	22Rv1	18.5	22.2991
P20073	ANXA7	363	[ 65 108 117 71]	4	EV-99	20	22Rv1	9.75	22.5763
P20073	ANXA7	363	[ 75 123 111 102]	4	EV-96	20	22Rv1	-2.75	17.6688
P20073	ANXA7	363	[ 93 135 81 118]	4	EV-97	20	22Rv1	-6.75	21.0758
P20073	ANXA7	413	[148 110 141 128]	4	MY-45A	5	22Rv1	-31.75	14.4633
P20073	ANXA7	413	[156 174 140 142]	4	MY-45B	5	22Rv1	-53	13.6015
P20073	ANXA7	413	[102 147 116 99]	4	MY-1A	5	22Rv1	-16	19.0132
P20073	ANXA7	413	[128 105 86 112]	4	MY-1A	20	22Rv1	-7.75	15.0727
P20073	ANXA7	413	[138 126 144 146]	4	MY-1B	5	22Rv1	-38.5	7.79423
P20073	ANXA7	413	[116 130 111 104]	4	MY-1B	20	22Rv1	-15.25	9.523
P20073	ANXA7	413	[ 94 120 128 124]	4	MY-3A	20	22Rv1	-16.5	13.2947
P20073	ANXA7	413	[140 120 123 122]	4	MY-3B	20	22Rv1	-26.25	8.01171
Q53H96	PYCR3	129	[84 66 66 85]	4	EV-98	20	22Rv1	24.75	9.25675
Q53H96	PYCR3	129	[ 97 99 127 86]	4	EV-99	20	22Rv1	-2.25	15.1224
Q53H96	PYCR3	129	[ 89 106 121 109]	4	EV-96	20	22Rv1	-6.25	11.4319
Q53H96	PYCR3	129	[113 122 92 89]	4	EV-97	20	22Rv1	-4	13.9104
Q53H96	PYCR3	266	[100 110 80 100]	4	MY-45A	5	22Rv1	2.5	10.8972
Q53H96	PYCR3	266	[ 80 102 121 128]	4	MY-45B	5	22Rv1	-7.75	18.633
Q53H96	PYCR3	266	[ 86 105 101 107]	4	MY-1A	5	22Rv1	0.25	8.22724
Q53H96	PYCR3	266	[119 111 83 112]	4	MY-1A	20	22Rv1	-6.25	13.7727
Q53H96	PYCR3	266	[ 93 106 99 105]	4	MY-1B	5	22Rv1	-0.75	5.21416
Q53H96	PYCR3	266	[125 93 110 125]	4	MY-1B	20	22Rv1	-13.25	13.198
Q53H96	PYCR3	266	[109 124 107 113]	4	MY-3A	20	22Rv1	-13.25	6.57172
Q53H96	PYCR3	266	[140 131 137 128]	4	MY-3B	20	22Rv1	-34	4.74342
Q53H96	PYCR3	266	[ 98 105 80 86]	4	EV-96	50	22Rv1	7.75	9.80752
Q53H96	PYCR3	266	[ 95 106 77 106]	4	EV-97	50	22Rv1	4	11.8533
Q53H96	PYCR3	266	[100 79 69 87]	4	WX-02-23	50	22Rv1	16.25	11.3441
Q53H96	PYCR3	266	[100 82 92 101]	4	WX-02-43	50	22Rv1	6.25	7.62807
Q13217	DNAJC3	197	[ 96 89 106 94]	4	MY-45A	5	22Rv1	3.75	6.1796
Q13217	DNAJC3	197	[100 96 96 96]	4	MY-45B	5	22Rv1	3	1.73205
Q13217	DNAJC3	197	[ 95 100 96 106]	4	MY-1A	5	22Rv1	0.75	4.3229
Q13217	DNAJC3	197	[92 97 90 88]	4	MY-1B	5	22Rv1	8.25	3.34477
Q13217	DNAJC3	197	[121 106 96 90]	4	EV-96	50	22Rv1	-3.25	11.734
Q13217	DNAJC3	197	[114 100 110 121]	4	EV-97	50	22Rv1	-11.25	7.59523
Q13217	DNAJC3	197	[ 96 101 100 100]	4	WX-02-23	50	22Rv1	0.75	1.92029
Q13217	DNAJC3	197	[105 110 123 102]	4	WX-02-43	50	22Rv1	-10	8.03119
Q9BQ67	GRWD1	66	[111 111 112 108]	4	MY-1A	20	22Rv1	-10.5	1.5
Q9BQ67	GRWD1	66	[121 76 98 110]	4	MY-1B	20	22Rv1	-1.25	16.6939
Q9BQ67	GRWD1	66	[107 107 113 104]	4	MY-3A	20	22Rv1	-7.75	3.26917
Q9BQ67	GRWD1	66	[120 99 103 124]	4	MY-3B	20	22Rv1	-11.5	10.6888
Q9BQ67	GRWD1	66	[ 91 104 118 115]	4	EV-96	50	22Rv1	-7	10.6066
Q9BQ67	GRWD1	66	[ 94 96 122 113]	4	EV-97	50	22Rv1	-6.25	11.7127
Q9BQ67	GRWD1	66	[ 92 95 100 102]	4	WX-02-23	50	22Rv1	2.75	3.96074
Q9BQ67	GRWD1	66	[109 79 107 102]	4	WX-02-43	50	22Rv1	0.75	11.9661
Q96CW6	SLC7A6OS	62	[107 96 113 92]	4	MY-45A	5	22Rv1	-2	8.39643
Q96CW6	SLC7A6OS	62	[111 106 135 119]	4	MY-45B	5	22Rv1	-17.75	10.9858
Q96CW6	SLC7A6OS	62	[103 98 107 86]	4	MY-1A	5	22Rv1	1.5	7.88987
Q96CW6	SLC7A6OS	62	[104 106 99 113]	4	MY-1B	5	22Rv1	-5.5	5.02494
Q16222	UAP1	275	[ 94 91 67 128]	4	EV-96	50	22Rv1	5	21.7371
Q16222	UAP1	275	[103 105 92 123]	4	EV-97	50	22Rv1	-5.75	11.1215
Q16222	UAP1	275	[ 93 124 94 104]	4	WX-02-23	50	22Rv1	-3.75	12.4574
Q16222	UAP1	275	[110 115 98 138]	4	WX-02-43	50	22Rv1	-15.25	14.5151
P36551	CPOX	127	[104 90 106 94]	4	MY-45A	5	22Rv1	1.5	6.68954
P36551	CPOX	127	[96 94 86 84]	4	MY-45B	5	22Rv1	10	5.09902
P36551	CPOX	127	[103 87 98 105]	4	MY-1A	5	22Rv1	1.75	6.97764
P36551	CPOX	127	[ 86 86 101 142]	4	MY-1A	20	22Rv1	-3.75	22.917
P36551	CPOX	127	[117 104 82 88]	4	MY-1B	5	22Rv1	2.25	13.7181
P36551	CPOX	127	[117 84 91 125]	4	MY-1B	20	22Rv1	-4.25	17.1665
P36551	CPOX	127	[ 80 115 121 93]	4	MY-3A	20	22Rv1	-2.25	16.5435
P36551	CPOX	127	[96 75 66 98]	4	MY-3B	20	22Rv1	16.25	13.6451
P36551	CPOX	127	[ 90 108 91 71]	4	EV-98	20	22Rv1	10	13.0958
P36551	CPOX	127	[103 82 80 91]	4	EV-99	20	22Rv1	11	9.08295
P36551	CPOX	127	[ 75 92 111 90]	4	EV-96	20	22Rv1	8	12.7867
P36551	CPOX	127	[93 61 76 69]	4	EV-97	20	22Rv1	25.25	11.7978
P36551	CPOX	198	[116 99 99 94]	4	MY-45A	5	22Rv1	-2	8.33667
P36551	CPOX	198	[ 78 99 108 99]	4	MY-45B	5	22Rv1	4	11.0227
P36551	CPOX	198	[103 106 107 100]	4	MY-1A	5	22Rv1	-4	2.73861
P36551	CPOX	198	[ 92 129 95 96]	4	MY-1A	20	22Rv1	-3	15.0831
P36551	CPOX	198	[103 94 91 99]	4	MY-1B	5	22Rv1	3.25	4.60299
P36551	CPOX	198	[112 92 85 90]	4	MY-1B	20	22Rv1	5.25	10.2804
P36551	CPOX	198	[ 88 110 112 87]	4	MY-3A	20	22Rv1	0.75	11.7766
P36551	CPOX	198	[84 87 82 73]	4	MY-3B	20	22Rv1	18.5	5.22015
P36551	CPOX	198	[ 83 103 107 102]	4	EV-98	20	22Rv1	1.25	9.28372
P36551	CPOX	198	[94 98 97 93]	4	EV-99	20	22Rv1	4.5	2.06155
P36551	CPOX	198	[87 96 94 97]	4	EV-96	20	22Rv1	6.5	3.90512
P36551	CPOX	198	[104 92 107 119]	4	EV-96	50	22Rv1	-5.5	9.60469
P36551	CPOX	198	[98 89 84 94]	4	EV-97	20	22Rv1	8.75	5.26189
P36551	CPOX	198	[ 85 114 103 98]	4	EV-97	50	22Rv1	0	10.4163
P36551	CPOX	198	[112 86 101 102]	4	WX-02-23	50	22Rv1	-0.25	9.28372
P36551	CPOX	198	[ 84 99 109 100]	4	WX-02-43	50	22Rv1	2	8.97218
P36551	CPOX	304	[114 108 115 130]	4	MY-45A	5	22Rv1	-16.75	8.10478
P36551	CPOX	304	[127 124 105 92]	4	MY-45B	5	22Rv1	-12	14.3003
P36551	CPOX	304	[127 98 109 114]	4	MY-1A	5	22Rv1	-12	10.4163
P36551	CPOX	304	[121 115 108 92]	4	MY-1B	5	22Rv1	-9	10.8397
P36551	CPOX	373	[ 99 140 109 128]	4	MY-3B	20	22Rv1	-19	15.9844
P36551	CPOX	373	[98 94 68 89]	4	EV-98	20	22Rv1	12.75	11.5623
P36551	CPOX	373	[ 92 76 97 107]	4	EV-99	20	22Rv1	7	11.2027
P36551	CPOX	373	[93 85 79 73]	4	EV-96	20	22Rv1	17.5	7.39932
P36551	CPOX	373	[ 89 80 107 87]	4	EV-96	50	22Rv1	9.25	9.95929
P36551	CPOX	373	[103 84 97 69]	4	EV-97	20	22Rv1	11.75	13.0647
P36551	CPOX	373	[ 92 119 117 106]	4	EV-97	50	22Rv1	-8.5	10.7355
P36551	CPOX	373	[ 85 115 123 106]	4	WX-02-23	50	22Rv1	-7.25	14.1841
P36551	CPOX	373	[100 105 110 126]	4	WX-02-43	50	22Rv1	-10.25	9.75641
P35270	SPR	10	[92 71 87 99]	4	MY-45A	5	22Rv1	12.75	10.3047
P35270	SPR	10	[92 70 97 88]	4	MY-45B	5	22Rv1	13.25	10.1827
P35270	SPR	10	[103 84 92 96]	4	MY-1A	5	22Rv1	6.25	6.86932
P35270	SPR	10	[ 80 101 104 92]	4	MY-1B	5	22Rv1	5.75	9.33742
P35270	SPR	10	[170 168 141 161]	4	MY-1B	20	22Rv1	-60	11.4673
P35270	SPR	10	[128 164 133 166]	4	MY-3A	20	22Rv1	-47.75	17.3548
P35270	SPR	10	[152 165 154 188]	4	MY-3B	20	22Rv1	-64.75	14.3069
P35270	SPR	10	[ 95 107 110 122]	4	EV-96	50	22Rv1	-8.5	9.60469
P35270	SPR	10	[ 96 111 100 132]	4	EV-97	50	22Rv1	-9.75	13.971
P35270	SPR	10	[ 98 122 103 131]	4	WX-02-23	50	22Rv1	-13.5	13.5
P35270	SPR	10	[ 99 142 123 89]	4	WX-02-43	50	22Rv1	-13.25	20.6927
P35270	SPR	159	[ 89 104 102 96]	4	MY-45A	5	22Rv1	2.25	5.84701
P35270	SPR	159	[103 96 90 106]	4	MY-45B	5	22Rv1	1.25	6.21993
P35270	SPR	159	[ 97 96 90 106]	4	MY-1A	5	22Rv1	2.75	5.7173
P35270	SPR	159	[102 94 102 98]	4	MY-1A	20	22Rv1	1	3.31662
P35270	SPR	159	[103 104 103 108]	4	MY-1B	5	22Rv1	-4.5	2.06155
P35270	SPR	159	[97 88 98 98]	4	MY-1B	20	22Rv1	4.75	4.20565
P35270	SPR	159	[114 120 90 92]	4	MY-3A	20	22Rv1	-4	13.1909
P35270	SPR	159	[ 99 103 111 100]	4	MY-3B	20	22Rv1	-3.25	4.71036
P35270	SPR	159	[ 95 109 102 93]	4	EV-98	20	22Rv1	0.25	6.2998
P35270	SPR	159	[104 100 107 107]	4	EV-99	20	22Rv1	-4.5	2.87228
P35270	SPR	159	[ 99 110 100 116]	4	EV-96	20	22Rv1	-6.25	7.08431
P35270	SPR	159	[96 92 85 86]	4	EV-96	50	22Rv1	10.25	4.49305
P35270	SPR	159	[108 116 113 105]	4	EV-97	20	22Rv1	-10.5	4.272
P35270	SPR	159	[84 91 97 96]	4	EV-97	50	22Rv1	8	5.14782
P35270	SPR	159	[94 98 93 84]	4	WX-02-23	50	22Rv1	7.75	5.11737
P35270	SPR	159	[86 92 98 84]	4	WX-02-43	50	22Rv1	10	5.47723
P35270	SPR	171	[ 94 88 103 111]	4	MY-1A	20	22Rv1	1	8.74643
P35270	SPR	171	[ 67 115 113 110]	4	MY-1B	20	22Rv1	-1.25	19.8542
P35270	SPR	171	[117 126 99 97]	4	MY-3A	20	22Rv1	-9.75	12.1937
P35270	SPR	171	[ 97 98 112 108]	4	MY-3B	20	22Rv1	-3.75	6.41775
P35270	SPR	234	[ 72 102 82 100]	4	MY-45A	5	22Rv1	11	12.53
P35270	SPR	234	[111 92 90 99]	4	MY-45B	5	22Rv1	2	8.21584
P35270	SPR	234	[92 75 91 94]	4	MY-1A	5	22Rv1	12	7.58288
P35270	SPR	234	[102 98 98 86]	4	MY-1A	20	22Rv1	4	6
P35270	SPR	234	[106 97 80 100]	4	MY-1B	5	22Rv1	4.25	9.65337
P35270	SPR	234	[100 101 88 85]	4	MY-1B	20	22Rv1	6.5	7.08872
P35270	SPR	234	[102 102 80 82]	4	MY-3A	20	22Rv1	8.5	10.5238
P35270	SPR	234	[ 96 103 102 100]	4	MY-3B	20	22Rv1	-0.25	2.68095
P35270	SPR	234	[ 88 109 95 88]	4	EV-98	20	22Rv1	5	8.57321
P35270	SPR	234	[105 102 85 84]	4	EV-99	20	22Rv1	6	9.56556
P35270	SPR	234	[ 90 112 98 115]	4	EV-96	20	22Rv1	-3.75	10.2072
P35270	SPR	234	[111 80 106 90]	4	EV-96	50	22Rv1	3.25	12.3971
P35270	SPR	234	[113 91 93 100]	4	EV-97	20	22Rv1	0.75	8.61322
P35270	SPR	234	[ 80 102 112 107]	4	EV-97	50	22Rv1	-0.25	12.2142
P35270	SPR	234	[106 103 76 114]	4	WX-02-23	50	22Rv1	0.25	14.2894
P35270	SPR	234	[ 88 109 88 71]	4	WX-02-43	50	22Rv1	11	13.4722
P50914	RPL14	42	[93 95 97 94]	4	MY-45A	5	22Rv1	5.25	1.47902
P50914	RPL14	42	[ 94 93 89 105]	4	MY-45B	5	22Rv1	4.75	5.93191
P50914	RPL14	42	[107 101 108 100]	4	MY-1A	5	22Rv1	-4	3.53553
P50914	RPL14	42	[108 87 104 112]	4	MY-1A	20	22Rv1	-2.75	9.523
P50914	RPL14	42	[90 94 95 93]	4	MY-1B	5	22Rv1	7	1.87083
P50914	RPL14	42	[103 84 101 105]	4	MY-1B	20	22Rv1	1.75	8.3479
P50914	RPL14	42	[109 110 84 106]	4	MY-3A	20	22Rv1	-2.25	10.639
P50914	RPL14	42	[104 92 105 95]	4	MY-3B	20	22Rv1	1	5.61249
P50914	RPL14	42	[104 105 91 102]	4	EV-98	20	22Rv1	-0.5	5.59017
P50914	RPL14	42	[111 98 94 85]	4	EV-99	20	22Rv1	3	9.35414
P50914	RPL14	42	[ 94 108 93 87]	4	EV-96	20	22Rv1	4.5	7.6974
P50914	RPL14	42	[ 96 111 104 111]	4	EV-96	50	22Rv1	-5.5	6.18466
P50914	RPL14	42	[ 82 102 93 96]	4	EV-97	20	22Rv1	6.75	7.25862
P50914	RPL14	42	[100 101 101 106]	4	EV-97	50	22Rv1	-2	2.34521
P50914	RPL14	42	[100 102 96 100]	4	WX-02-23	50	22Rv1	0.5	2.17945
P50914	RPL14	42	[100 98 101 107]	4	WX-02-43	50	22Rv1	-1.5	3.3541
P50914	RPL14	54	[101 100 98 90]	4	MY-45A	5	22Rv1	2.75	4.3229
P50914	RPL14	54	[100 95 100 102]	4	MY-45B	5	22Rv1	0.75	2.58602
P50914	RPL14	54	[ 96 92 104 101]	4	MY-1A	5	22Rv1	1.75	4.60299
P50914	RPL14	54	[104 94 102 116]	4	MY-1A	20	22Rv1	-4	7.87401
P50914	RPL14	54	[ 99 85 97 104]	4	MY-1B	5	22Rv1	3.75	6.97764
P50914	RPL14	54	[ 97 95 102 104]	4	MY-1B	20	22Rv1	0.5	3.64005
P50914	RPL14	54	[107 107 124 115]	4	MY-3A	20	22Rv1	-13.25	7.01338
P50914	RPL14	54	[116 102 89 120]	4	MY-3B	20	22Rv1	-6.75	12.2347
P50914	RPL14	54	[ 99 120 102 129]	4	EV-98	20	22Rv1	-12.5	12.4599
P50914	RPL14	54	[110 91 97 104]	4	EV-99	20	22Rv1	-0.5	7.15891
P50914	RPL14	54	[ 86 105 109 109]	4	EV-96	20	22Rv1	-2.25	9.523
P50914	RPL14	54	[104 114 110 101]	4	EV-96	50	22Rv1	-7.25	5.06828
P50914	RPL14	54	[ 98 104 83 106]	4	EV-97	20	22Rv1	2.25	9.01041
P50914	RPL14	54	[113 110 112 106]	4	EV-97	50	22Rv1	-10.25	2.68095
P50914	RPL14	54	[108 111 114 102]	4	WX-02-23	50	22Rv1	-8.75	4.43706
P50914	RPL14	54	[103 100 104 98]	4	WX-02-43	50	22Rv1	-1.25	2.38485
P36915	GNL1	365	[ 94 133 103 94]	4	MY-45A	5	22Rv1	-6	16.0156
P36915	GNL1	365	[130 123 101 92]	4	MY-45B	5	22Rv1	-11.5	15.5322
P36915	GNL1	365	[ 86 98 95 113]	4	MY-1A	5	22Rv1	2	9.72111
P36915	GNL1	365	[ 94 97 96 122]	4	MY-1A	20	22Rv1	-2.25	11.4537
P36915	GNL1	365	[142 108 105 120]	4	MY-1B	5	22Rv1	-18.75	14.5495
P36915	GNL1	365	[102 148 94 112]	4	MY-1B	20	22Rv1	-14	20.6398
P36915	GNL1	365	[121 122 74 141]	4	MY-3A	20	22Rv1	-14.5	24.7032
P36915	GNL1	410	[121 110 117 117]	4	MY-45A	5	22Rv1	-16.25	3.96074
P36915	GNL1	410	[120 124 81 115]	4	MY-45B	5	22Rv1	-10	17.0441
P36915	GNL1	410	[116 114 111 109]	4	MY-1A	5	22Rv1	-12.5	2.69258
P36915	GNL1	410	[120 143 118 96]	4	MY-1B	5	22Rv1	-19.25	16.6339
P36915	GNL1	410	[ 70 80 98 130]	4	EV-98	20	22Rv1	5.5	22.8199
P36915	GNL1	410	[ 76 92 90 105]	4	EV-99	20	22Rv1	9.25	10.2804
P36915	GNL1	410	[138 80 100 106]	4	EV-96	20	22Rv1	-6	20.8327
P36915	GNL1	410	[162 116 121 106]	4	EV-97	20	22Rv1	-26.25	21.3351
P36915	GNL1	412	[133 141 107 121]	4	MY-45A	5	22Rv1	-25.5	12.8355
P36915	GNL1	412	[123 144 129 127]	4	MY-45B	5	22Rv1	-30.75	7.94906
P36915	GNL1	412	[137 115 139 141]	4	MY-1A	5	22Rv1	-33	10.4881
P36915	GNL1	412	[136 113 117 139]	4	MY-1B	5	22Rv1	-26.25	11.388
Q86WB0	ZC3HC1	102	[ 96 88 92 111]	4	MY-45A	5	22Rv1	3.25	8.69986
Q86WB0	ZC3HC1	102	[100 107 122 104]	4	MY-45B	5	22Rv1	-8.25	8.3179
Q86WB0	ZC3HC1	102	[102 90 92 121]	4	MY-1A	5	22Rv1	-1.25	12.2755
Q86WB0	ZC3HC1	102	[131 116 94 86]	4	MY-1B	5	22Rv1	-6.75	17.7957
Q86WB0	ZC3HC1	102	[ 94 92 96 132]	4	EV-98	20	22Rv1	-3.5	16.5151
Q86WB0	ZC3HC1	102	[110 97 105 100]	4	EV-99	20	22Rv1	-3	4.94975
Q86WB0	ZC3HC1	102	[107 102 122 110]	4	EV-96	20	22Rv1	-10.25	7.36122
Q86WB0	ZC3HC1	102	[ 73 101 76 103]	4	EV-96	50	22Rv1	11.75	13.809
Q86WB0	ZC3HC1	102	[ 98 131 108 116]	4	EV-97	20	22Rv1	-13.25	12.0701
Q86WB0	ZC3HC1	102	[89 87 86 81]	4	EV-97	50	22Rv1	14.25	2.94746
Q86WB0	ZC3HC1	102	[100 98 78 85]	4	WX-02-23	50	22Rv1	9.75	9.12072
Q86WB0	ZC3HC1	102	[ 88 79 104 107]	4	WX-02-43	50	22Rv1	5.5	11.5
Q86WB0	ZC3HC1	112	[88 94 97 98]	4	MY-45A	5	22Rv1	5.75	3.89711
Q86WB0	ZC3HC1	112	[98 73 94 94]	4	MY-45B	5	22Rv1	10.25	9.80752
Q86WB0	ZC3HC1	112	[104 97 91 108]	4	MY-1A	5	22Rv1	0	6.5192
Q86WB0	ZC3HC1	112	[ 93 104 97 97]	4	MY-1B	5	22Rv1	2.25	3.96074
Q86WB0	ZC3HC1	112	[116 104 104 124]	4	EV-98	20	22Rv1	-12	8.48528
Q86WB0	ZC3HC1	112	[ 96 109 110 102]	4	EV-99	20	22Rv1	-4.25	5.6734
Q86WB0	ZC3HC1	112	[ 99 122 97 124]	4	EV-96	20	22Rv1	-10.5	12.5399
Q86WB0	ZC3HC1	112	[110 118 99 116]	4	EV-96	50	22Rv1	-10.75	7.3951
Q86WB0	ZC3HC1	112	[111 108 118 133]	4	EV-97	20	22Rv1	-17.5	9.6566
Q86WB0	ZC3HC1	112	[105 108 134 108]	4	EV-97	50	22Rv1	-13.75	11.7553
Q86WB0	ZC3HC1	112	[103 126 116 113]	4	WX-02-23	50	22Rv1	-14.5	8.20061
Q86WB0	ZC3HC1	112	[135 112 112 135]	4	WX-02-43	50	22Rv1	-23.5	11.5
Q86WB0	ZC3HC1	125	[107 108 111 92]	4	MY-45A	5	22Rv1	-4.5	7.36546
Q86WB0	ZC3HC1	125	[111 109 111 101]	4	MY-45B	5	22Rv1	-8	4.12311
Q86WB0	ZC3HC1	125	[104 102 103 105]	4	MY-1A	5	22Rv1	-3.5	1.11803
Q86WB0	ZC3HC1	125	[132 98 108 139]	4	MY-1A	20	22Rv1	-19.25	16.8133
Q86WB0	ZC3HC1	125	[105 111 107 106]	4	MY-1B	5	22Rv1	-7.25	2.27761
Q86WB0	ZC3HC1	125	[ 94 97 94 108]	4	MY-1B	20	22Rv1	1.75	5.76086
Q86WB0	ZC3HC1	125	[112 107 144 97]	4	MY-3A	20	22Rv1	-15	17.5926
Q86WB0	ZC3HC1	125	[ 87 107 108 105]	4	MY-3B	20	22Rv1	-1.75	8.58414
Q86WB0	ZC3HC1	125	[ 97 104 109 94]	4	EV-98	20	22Rv1	-1	5.87367
Q86WB0	ZC3HC1	125	[116 111 102 106]	4	EV-99	20	22Rv1	-8.75	5.26189
Q86WB0	ZC3HC1	125	[113 120 99 98]	4	EV-96	20	22Rv1	-7.5	9.34077
Q86WB0	ZC3HC1	125	[95 91 86 81]	4	EV-96	50	22Rv1	11.75	5.26189
Q86WB0	ZC3HC1	125	[127 100 105 92]	4	EV-97	20	22Rv1	-6	12.9808
Q86WB0	ZC3HC1	125	[105 118 102 126]	4	EV-97	50	22Rv1	-12.75	9.73075
Q86WB0	ZC3HC1	125	[111 96 84 100]	4	WX-02-23	50	22Rv1	2.25	9.65337
Q86WB0	ZC3HC1	125	[124 118 82 93]	4	WX-02-43	50	22Rv1	-4.25	17.3259
Q86WB0	ZC3HC1	149	[ 93 104 80 101]	4	MY-45A	5	22Rv1	5.5	9.28709
Q86WB0	ZC3HC1	149	[101 102 91 96]	4	MY-45B	5	22Rv1	2.5	4.38748
Q86WB0	ZC3HC1	149	[106 106 92 98]	4	MY-1A	5	22Rv1	-0.5	5.89491
Q86WB0	ZC3HC1	149	[ 92 85 91 102]	4	MY-1A	20	22Rv1	7.5	6.10328
Q86WB0	ZC3HC1	149	[ 82 102 106 98]	4	MY-1B	5	22Rv1	3	9.11043
Q86WB0	ZC3HC1	149	[108 106 97 109]	4	MY-1B	20	22Rv1	-5	4.74342
Q86WB0	ZC3HC1	149	[105 87 93 94]	4	MY-3A	20	22Rv1	5.25	6.49519
Q86WB0	ZC3HC1	149	[ 98 103 95 91]	4	MY-3B	20	22Rv1	3.25	4.38035
Q86WB0	ZC3HC1	149	[ 85 126 108 113]	4	EV-98	20	22Rv1	-8	14.8155
Q86WB0	ZC3HC1	149	[112 92 104 110]	4	EV-99	20	22Rv1	-4.5	7.79423
Q86WB0	ZC3HC1	149	[ 96 102 116 116]	4	EV-96	20	22Rv1	-7.5	8.76071
Q86WB0	ZC3HC1	149	[ 70 114 116 91]	4	EV-96	50	22Rv1	2.25	18.7933
Q86WB0	ZC3HC1	149	[109 84 107 114]	4	EV-97	20	22Rv1	-3.5	11.5434
Q86WB0	ZC3HC1	149	[ 86 80 101 93]	4	EV-97	50	22Rv1	10	7.84219
Q86WB0	ZC3HC1	149	[ 96 132 92 83]	4	WX-02-23	50	22Rv1	-0.75	18.6464
Q86WB0	ZC3HC1	149	[110 104 121 82]	4	WX-02-43	50	22Rv1	-4.25	14.2193
Q86WB0	ZC3HC1	406	[ 89 111 102 94]	4	MY-45A	5	22Rv1	1	8.33667
Q86WB0	ZC3HC1	406	[ 91 112 111 113]	4	MY-45B	5	22Rv1	-6.75	9.12072
Q86WB0	ZC3HC1	406	[101 98 91 103]	4	MY-1A	5	22Rv1	1.75	4.54835
Q86WB0	ZC3HC1	406	[ 93 100 98 106]	4	MY-1B	5	22Rv1	0.75	4.65698
Q86WB0	ZC3HC1	406	[112 107 118 143]	4	EV-98	20	22Rv1	-20	13.8384
Q86WB0	ZC3HC1	406	[108 123 80 134]	4	EV-99	20	22Rv1	-11.25	20.2654
Q86WB0	ZC3HC1	406	[ 95 76 110 122]	4	EV-96	20	22Rv1	-0.75	17.1956
Q86WB0	ZC3HC1	406	[112 110 90 101]	4	EV-96	50	22Rv1	-3.25	8.69986
Q86WB0	ZC3HC1	406	[121 95 126 116]	4	EV-97	20	22Rv1	-14.5	11.8004
Q86WB0	ZC3HC1	406	[ 98 114 98 94]	4	EV-97	50	22Rv1	-1	7.68115
Q86WB0	ZC3HC1	406	[100 96 115 98]	4	WX-02-23	50	22Rv1	-2.25	7.49583
Q86WB0	ZC3HC1	406	[100 86 102 100]	4	WX-02-43	50	22Rv1	3	6.40312
Q86WB0	ZC3HC1	429	[ 90 67 103 104]	4	MY-1A	20	22Rv1	9	14.9164
Q86WB0	ZC3HC1	429	[104 104 104 120]	4	MY-1B	20	22Rv1	-8	6.9282
Q86WB0	ZC3HC1	429	[105 99 92 80]	4	MY-3A	20	22Rv1	6	9.30054
P49840	GSK3A	398	[ 88 84 96 134]	4	MY-45A	5	22Rv1	-0.5	19.8179
P49840	GSK3A	398	[ 90 120 100 132]	4	MY-45B	5	22Rv1	-10.5	16.4545
P49840	GSK3A	398	[104 106 106 114]	4	MY-1A	5	22Rv1	-7.5	3.84057
P49840	GSK3A	398	[112 90 80 100]	4	MY-1B	5	22Rv1	4.5	11.8638
P49840	GSK3A	398	[118 74 112 123]	4	MY-3A	20	22Rv1	-6.75	19.3051
P49840	GSK3A	398	[ 82 98 107 84]	4	WX-02-23	50	22Rv1	7.25	10.2804
Q16698	DECR1	86	[127 97 105 92]	4	MY-45A	5	22Rv1	-5.25	13.3861
Q16698	DECR1	86	[107 100 125 108]	4	MY-45B	5	22Rv1	-10	9.19239
Q16698	DECR1	86	[104 120 122 104]	4	MY-1A	5	22Rv1	-12.5	8.52936
Q16698	DECR1	86	[ 97 100 110 128]	4	MY-1B	5	22Rv1	-8.75	12.1115
Q16698	DECR1	268	[ 97 99 112 98]	4	MY-45A	5	22Rv1	-1.5	6.10328
Q16698	DECR1	268	[90 92 98 92]	4	MY-45B	5	22Rv1	7	3
Q16698	DECR1	268	[110 99 108 97]	4	MY-1A	5	22Rv1	-3.5	5.59017
Q16698	DECR1	268	[110 103 102 99]	4	MY-1B	5	22Rv1	-3.5	4.03113
Q16698	DECR1	268	[ 92 98 120 88]	4	EV-98	20	22Rv1	0.5	12.3592
Q16698	DECR1	268	[ 80 103 102 112]	4	EV-99	20	22Rv1	0.75	11.7766
Q16698	DECR1	268	[106 87 70 85]	4	EV-96	20	22Rv1	13	12.7867
Q16698	DECR1	268	[108 102 96 88]	4	EV-96	50	22Rv1	1.5	7.39932
Q16698	DECR1	268	[72 67 76 92]	4	EV-97	20	22Rv1	23.25	9.36416
Q16698	DECR1	268	[ 90 110 95 87]	4	EV-97	50	22Rv1	4.5	8.8459
Q16698	DECR1	268	[ 91 102 90 109]	4	WX-02-23	50	22Rv1	2	7.90569
Q16698	DECR1	268	[ 99 95 97 102]	4	WX-02-43	50	22Rv1	1.75	2.58602
O95372	LYPLA2	56	[ 96 110 98 116]	4	MY-45A	5	22Rv1	-5	8.30662
O95372	LYPLA2	56	[106 147 114 112]	4	MY-45B	5	22Rv1	-19.75	16.0059
O95372	LYPLA2	56	[110 106 105 104]	4	MY-1A	5	22Rv1	-6.25	2.27761
O95372	LYPLA2	56	[119 101 104 114]	4	MY-1B	5	22Rv1	-9.5	7.29726
O95372	LYPLA2	56	[ 96 103 90 114]	4	EV-96	50	22Rv1	-0.75	8.92679
O95372	LYPLA2	56	[102 100 84 98]	4	EV-97	50	22Rv1	4	7.07107
O95372	LYPLA2	56	[112 115 106 85]	4	WX-02-23	50	22Rv1	-4.5	11.7154
O95372	LYPLA2	56	[108 122 114 116]	4	WX-02-43	50	22Rv1	-15	5
O95372	LYPLA2	213	[124 97 128 95]	4	MY-1A	20	22Rv1	-11	15.0831
O95372	LYPLA2	213	[ 97 93 111 102]	4	MY-1B	20	22Rv1	-0.75	6.72216
O95372	LYPLA2	213	[116 100 91 88]	4	MY-3A	20	22Rv1	1.25	10.8944
O95372	LYPLA2	213	[127 139 111 166]	4	MY-3B	20	22Rv1	-35.75	20.092
O60927	PPP1R11	60	[139 97 82 116]	4	MY-45A	5	22Rv1	-8.5	21.3366
O60927	PPP1R11	60	[79 96 65 98]	4	MY-1A	5	22Rv1	15.5	13.4629
O60927	PPP1R11	60	[106 94 99 97]	4	MY-1A	20	22Rv1	1	4.41588
O60927	PPP1R11	60	[ 94 105 135 131]	4	MY-1B	5	22Rv1	-16.25	17.2536
O60927	PPP1R11	60	[120 95 131 91]	4	MY-1B	20	22Rv1	-9.25	16.7686
O60927	PPP1R11	60	[105 97 120 119]	4	MY-3A	20	22Rv1	-10.25	9.67923
O60927	PPP1R11	60	[140 140 125 133]	4	MY-3B	20	22Rv1	-34.5	6.18466
O60927	PPP1R11	60	[ 97 90 91 106]	4	EV-98	20	22Rv1	4	6.36396
O60927	PPP1R11	60	[115 133 94 138]	4	EV-99	20	22Rv1	-20	17.2772
O60927	PPP1R11	60	[140 123 143 107]	4	EV-96	20	22Rv1	-28.25	14.446
O60927	PPP1R11	60	[109 106 119 69]	4	EV-96	50	22Rv1	-0.75	18.9522
O60927	PPP1R11	60	[145 133 138 166]	4	EV-97	20	22Rv1	-45.5	12.5797
O60927	PPP1R11	60	[ 89 114 115 93]	4	EV-97	50	22Rv1	-2.75	11.8401
O60927	PPP1R11	60	[120 100 111 143]	4	WX-02-23	50	22Rv1	-18.5	15.8193
O60927	PPP1R11	60	[117 122 130 102]	4	WX-02-43	50	22Rv1	-17.75	10.2072
O60927	PPP1R11	61	[110 116 86 115]	4	MY-45A	5	22Rv1	-6.75	12.1937
O60927	PPP1R11	61	[150 120 117 103]	4	MY-45B	5	22Rv1	-22.5	17.1245
O60927	PPP1R11	61	[ 73 112 95 86]	4	MY-1A	5	22Rv1	8.5	14.1863
O60927	PPP1R11	61	[100 138 99 116]	4	MY-1B	5	22Rv1	-13.25	15.8015
O60927	PPP1R11	62	[97 79 76 89]	4	MY-1A	20	22Rv1	14.75	8.3179
O60927	PPP1R11	62	[ 80 97 124 100]	4	MY-1B	20	22Rv1	-0.25	15.6904
O60927	PPP1R11	62	[125 110 128 116]	4	MY-3A	20	22Rv1	-19.75	7.15454
O60927	PPP1R11	62	[116 107 141 137]	4	MY-3B	20	22Rv1	-25.25	14.1841
Q8NFF5	FLAD1	136	[108 110 86 75]	4	MY-45A	5	22Rv1	5.25	14.7881
Q8NFF5	FLAD1	136	[ 84 129 75 125]	4	MY-45B	5	22Rv1	-3.25	24.0039
Q8NFF5	FLAD1	136	[ 77 97 121 117]	4	MY-1B	5	22Rv1	-3	17.5499
Q8NFF5	FLAD1	147	[ 87 98 104 92]	4	MY-45A	5	22Rv1	4.75	6.37868
Q8NFF5	FLAD1	147	[ 89 75 110 82]	4	MY-45B	5	22Rv1	11	13.0958
Q8NFF5	FLAD1	147	[ 87 87 101 109]	4	MY-1A	5	22Rv1	4	9.43398
Q8NFF5	FLAD1	147	[112 85 89 95]	4	MY-1B	5	22Rv1	4.75	10.3047
Q8NFF5	FLAD1	147	[ 66 98 106 118]	4	MY-1B	20	22Rv1	3	19.2614
Q8NFF5	FLAD1	147	[117 87 56 101]	4	MY-3A	20	22Rv1	9.75	22.443
Q8NFF5	FLAD1	147	[ 76 110 80 91]	4	MY-3B	20	22Rv1	10.75	13.1791
Q8NFF5	FLAD1	147	[83 94 91 96]	4	EV-96	50	22Rv1	9	4.94975
Q8NFF5	FLAD1	147	[101 105 88 99]	4	EV-97	50	22Rv1	1.75	6.2998
Q8NFF5	FLAD1	147	[ 85 101 91 95]	4	WX-02-23	50	22Rv1	7	5.83095
Q8NFF5	FLAD1	147	[ 91 92 102 95]	4	WX-02-43	50	22Rv1	5	4.30116
Q8NFF5	FLAD1	236	[ 96 115 90 108]	4	MY-45A	5	22Rv1	-2.25	9.80752
Q8NFF5	FLAD1	236	[106 99 95 105]	4	MY-45B	5	22Rv1	-1.25	4.49305
Q8NFF5	FLAD1	236	[ 97 122 108 97]	4	MY-1A	5	22Rv1	-6	10.2713
Q8NFF5	FLAD1	236	[ 91 93 103 105]	4	MY-1B	5	22Rv1	2	6.08276
Q8NFF5	FLAD1	236	[ 97 91 102 107]	4	EV-98	20	22Rv1	0.75	5.93191
Q8NFF5	FLAD1	236	[ 99 88 107 94]	4	EV-99	20	22Rv1	3	6.96419
Q8NFF5	FLAD1	236	[87 98 91 94]	4	EV-96	20	22Rv1	7.5	4.03113
Q8NFF5	FLAD1	236	[92 74 87 95]	4	EV-97	20	22Rv1	13	8.03119
Q8NFF5	FLAD1	236	[152 93 114 99]	4	WX-02-43	50	22Rv1	-14.5	22.9619
Q8NFF5	FLAD1	338	[102 124 111 102]	4	MY-45A	5	22Rv1	-9.75	9.01041
Q8NFF5	FLAD1	338	[131 128 77 118]	4	MY-45B	5	22Rv1	-13.5	21.616
Q8NFF5	FLAD1	338	[133 119 131 132]	4	MY-1A	5	22Rv1	-28.75	5.6734
Q8NFF5	FLAD1	338	[133 126 93 132]	4	MY-1B	5	22Rv1	-21	16.386
Q8NFF5	FLAD1	409	[89 83 92 94]	4	MY-45A	5	22Rv1	10.5	4.15331
Q8NFF5	FLAD1	409	[90 84 98 87]	4	MY-45B	5	22Rv1	10.25	5.21416
Q8NFF5	FLAD1	409	[86 87 97 97]	4	MY-1A	5	22Rv1	8.25	5.26189
Q8NFF5	FLAD1	409	[52 71 78 59]	4	MY-1A	20	22Rv1	35	10.1242
Q8NFF5	FLAD1	409	[93 83 86 95]	4	MY-1B	5	22Rv1	10.75	4.91808
Q8NFF5	FLAD1	409	[104 93 113 77]	4	MY-1B	20	22Rv1	3.25	13.4234
Q8NFF5	FLAD1	409	[ 63 91 82 111]	4	MY-3A	20	22Rv1	13.25	17.2681
Q8WU79	SMAP2	196	[115 109 108 115]	4	MY-1A	20	22Rv1	-11.75	3.26917
Q8WU79	SMAP2	196	[100 109 109 93]	4	MY-1B	20	22Rv1	-2.75	6.72216
Q8WU79	SMAP2	196	[110 101 121 98]	4	MY-3A	20	22Rv1	-7.5	8.95824
Q8WU79	SMAP2	196	[ 84 88 133 132]	4	MY-3B	20	22Rv1	-9.25	23.2957
Q8WU79	SMAP2	196	[ 67 75 128 76]	4	EV-98	20	22Rv1	13.5	24.2126
Q8WU79	SMAP2	196	[127 75 106 90]	4	EV-99	20	22Rv1	0.5	19.2938
Q8WU79	SMAP2	196	[119 142 90 84]	4	EV-96	20	22Rv1	-8.75	23.3171
Q8WU79	SMAP2	196	[152 135 94 117]	4	EV-97	20	22Rv1	-24.5	21.5232
P55212	CASP6	68	[ 93 123 118 113]	4	EV-96	50	22Rv1	-11.75	11.388
P55212	CASP6	68	[106 102 96 104]	4	EV-97	50	22Rv1	-2	3.74166
P55212	CASP6	68	[117 80 92 98]	4	WX-02-23	50	22Rv1	3.25	13.3674
P55212	CASP6	68	[ 92 119 96 93]	4	WX-02-43	50	22Rv1	0	11.068
P55212	CASP6	277	[103 121 147 114]	4	MY-1A	20	22Rv1	-21.25	16.1922
P55212	CASP6	277	[116 135 117 116]	4	MY-1B	20	22Rv1	-21	8.09321
P55212	CASP6	277	[117 120 119 113]	4	MY-3A	20	22Rv1	-17.25	2.68095
P55212	CASP6	277	[128 139 138 131]	4	MY-3B	20	22Rv1	-34	4.63681
P55212	CASP6	277	[115 97 80 119]	4	EV-98	20	22Rv1	-2.75	15.5302
P55212	CASP6	277	[ 89 103 102 109]	4	EV-99	20	22Rv1	-0.75	7.29298
P55212	CASP6	277	[113 130 116 133]	4	EV-96	20	22Rv1	-23	8.63134
P55212	CASP6	277	[116 90 102 128]	4	EV-96	50	22Rv1	-9	14.3178
P55212	CASP6	277	[139 136 137 118]	4	EV-97	20	22Rv1	-32.5	8.44097
P55212	CASP6	277	[113 129 139 100]	4	EV-97	50	22Rv1	-20.25	14.9227
P55212	CASP6	277	[114 133 84 111]	4	WX-02-23	50	22Rv1	-10.5	17.4714
P55212	CASP6	277	[113 119 128 118]	4	WX-02-43	50	22Rv1	-19.5	5.40833
Q14683	SMC1A	523	[108 101 103 98]	4	MY-45A	5	22Rv1	-2.5	3.64005
Q14683	SMC1A	523	[ 91 93 100 96]	4	MY-45B	5	22Rv1	5	3.39116
Q14683	SMC1A	523	[ 89 110 110 108]	4	MY-1A	5	22Rv1	-4.25	8.84237
Q14683	SMC1A	523	[104 91 91 97]	4	MY-1B	5	22Rv1	4.25	5.35607
Q14683	SMC1A	523	[110 106 103 101]	4	EV-96	50	22Rv1	-5	3.39116
Q14683	SMC1A	523	[119 107 110 103]	4	EV-97	50	22Rv1	-9.75	5.88961
Q14683	SMC1A	523	[104 109 89 108]	4	WX-02-23	50	22Rv1	-2.5	8.01561
Q14683	SMC1A	523	[ 99 108 103 113]	4	WX-02-43	50	22Rv1	-5.75	5.26189
Q14683	SMC1A	619	[101 100 97 76]	4	EV-98	20	22Rv1	6.5	10.2103
Q14683	SMC1A	619	[ 86 92 100 82]	4	EV-99	20	22Rv1	10	6.78233
Q14683	SMC1A	619	[ 86 106 98 66]	4	EV-96	20	22Rv1	11	15.0665
Q14683	SMC1A	619	[110 91 100 84]	4	EV-96	50	22Rv1	3.75	9.75641
Q14683	SMC1A	619	[89 92 57 75]	4	EV-97	20	22Rv1	21.75	13.8451
Q14683	SMC1A	619	[112 95 117 102]	4	EV-97	50	22Rv1	-6.5	8.55862
Q14683	SMC1A	619	[100 98 113 108]	4	WX-02-23	50	22Rv1	-4.75	6.05702
Q14683	SMC1A	619	[ 74 111 106 87]	4	WX-02-43	50	22Rv1	5.5	14.8408
Q14683	SMC1A	933	[108 98 102 104]	4	MY-45A	5	22Rv1	-3	3.60555
Q14683	SMC1A	933	[107 122 98 103]	4	MY-45B	5	22Rv1	-7.5	8.95824
Q14683	SMC1A	933	[ 88 114 102 105]	4	MY-1A	5	22Rv1	-2.25	9.33742
Q14683	SMC1A	933	[ 85 106 95 112]	4	MY-1A	20	22Rv1	0.5	10.3562
Q14683	SMC1A	933	[101 130 100 94]	4	MY-1B	5	22Rv1	-6.25	13.971
Q14683	SMC1A	933	[102 120 106 104]	4	MY-1B	20	22Rv1	-8	7.07107
Q14683	SMC1A	933	[ 91 97 112 116]	4	MY-3A	20	22Rv1	-4	10.3199
Q14683	SMC1A	933	[106 97 114 100]	4	MY-3B	20	22Rv1	-4.25	6.49519
Q14683	SMC1A	933	[78 82 93 86]	4	EV-98	20	22Rv1	15.25	5.53963
Q14683	SMC1A	933	[ 89 96 98 107]	4	EV-99	20	22Rv1	2.5	6.42262
Q14683	SMC1A	933	[102 104 88 72]	4	EV-96	20	22Rv1	8.5	12.8355
Q14683	SMC1A	933	[ 88 86 104 83]	4	EV-97	20	22Rv1	9.75	8.13557
Q14683	SMC1A	987	[84 93 88 81]	4	MY-1A	20	22Rv1	13.5	4.5
Q14683	SMC1A	987	[105 69 60 96]	4	MY-1B	20	22Rv1	17.5	18.554
Q14683	SMC1A	987	[93 72 76 61]	4	MY-3A	20	22Rv1	24.5	11.5
Q14683	SMC1A	987	[61 59 33 32]	4	MY-3B	20	22Rv1	53.75	13.7727
Q14683	SMC1A	1073	[101 98 106 91]	4	MY-45A	5	22Rv1	1	5.43139
Q14683	SMC1A	1073	[ 92 96 110 79]	4	MY-45B	5	22Rv1	5.75	11.0538
Q14683	SMC1A	1073	[130 100 98 99]	4	MY-1A	5	22Rv1	-6.75	13.442
Q14683	SMC1A	1073	[133 94 65 95]	4	MY-1A	20	22Rv1	3.25	24.1493
Q14683	SMC1A	1073	[101 96 92 104]	4	MY-1B	5	22Rv1	1.75	4.60299
Q14683	SMC1A	1073	[ 73 99 130 99]	4	MY-1B	20	22Rv1	-0.25	20.1913
Q14683	SMC1A	1073	[ 91 70 114 86]	4	MY-3A	20	22Rv1	9.75	15.754
Q14683	SMC1A	1073	[83 47 88 77]	4	MY-3B	20	22Rv1	26.25	15.9276
Q14683	SMC1A	1073	[116 106 95 115]	4	EV-98	20	22Rv1	-8	8.45577
Q14683	SMC1A	1073	[100 116 90 122]	4	EV-99	20	22Rv1	-7	12.6886
Q14683	SMC1A	1073	[100 88 92 106]	4	EV-96	20	22Rv1	3.5	6.98212
Q14683	SMC1A	1073	[ 82 102 98 92]	4	EV-96	50	22Rv1	6.5	7.53326
Q14683	SMC1A	1073	[ 95 108 87 104]	4	EV-97	20	22Rv1	1.5	8.13941
Q14683	SMC1A	1073	[105 111 108 105]	4	EV-97	50	22Rv1	-7.25	2.48747
Q14683	SMC1A	1073	[103 95 101 107]	4	WX-02-23	50	22Rv1	-1.5	4.33013
Q14683	SMC1A	1073	[105 104 100 104]	4	WX-02-43	50	22Rv1	-3.25	1.92029
Q14683	SMC1A	1115	[ 84 83 73 100]	4	EV-98	20	22Rv1	15	9.66954
Q14683	SMC1A	1115	[113 89 98 89]	4	EV-99	20	22Rv1	2.75	9.80752
Q14683	SMC1A	1115	[103 91 104 91]	4	EV-96	20	22Rv1	2.75	6.25999
Q14683	SMC1A	1115	[ 88 94 79 102]	4	EV-97	20	22Rv1	9.25	8.40759
Q14683	SMC1A	1180	[108 120 57 90]	4	MY-1A	20	22Rv1	6.25	23.7526
Q14683	SMC1A	1180	[ 93 95 115 96]	4	MY-1B	20	22Rv1	0.25	8.8706
Q14683	SMC1A	1180	[114 68 83 111]	4	MY-3A	20	22Rv1	6	19.2743
Q14683	SMC1A	1180	[103 100 74 89]	4	MY-3B	20	22Rv1	8.5	11.3688
Q14683	SMC1A	1210	[112 92 100 104]	4	MY-45A	5	22Rv1	-2	7.2111
Q14683	SMC1A	1210	[94 98 98 96]	4	MY-45B	5	22Rv1	3.5	1.65831
Q14683	SMC1A	1210	[109 126 98 102]	4	MY-1A	5	22Rv1	-8.75	10.7092
Q14683	SMC1A	1210	[ 95 69 107 118]	4	MY-1A	20	22Rv1	2.75	18.226
Q14683	SMC1A	1210	[107 97 86 105]	4	MY-1B	5	22Rv1	1.25	8.25757
Q14683	SMC1A	1210	[106 121 71 99]	4	MY-1B	20	22Rv1	0.75	18.1435
Q14683	SMC1A	1210	[104 98 87 104]	4	MY-3A	20	22Rv1	1.75	6.94172
Q14683	SMC1A	1210	[ 94 89 79 111]	4	MY-3B	20	22Rv1	6.75	11.5839
Q14683	SMC1A	1210	[ 86 107 125 94]	4	EV-98	20	22Rv1	-3	14.7479
Q14683	SMC1A	1210	[ 96 95 95 123]	4	EV-99	20	22Rv1	-2.25	11.987
Q14683	SMC1A	1210	[106 108 100 94]	4	EV-96	20	22Rv1	-2	5.47723
Q14683	SMC1A	1210	[108 99 105 92]	4	EV-96	50	22Rv1	-1	6.12372
Q14683	SMC1A	1210	[ 96 106 117 90]	4	EV-97	20	22Rv1	-2.25	10.2561
Q14683	SMC1A	1210	[86 94 77 89]	4	EV-97	50	22Rv1	13.5	6.18466
Q14683	SMC1A	1210	[95 80 82 86]	4	WX-02-23	50	22Rv1	14.25	5.76086
Q14683	SMC1A	1210	[90 77 75 94]	4	WX-02-43	50	22Rv1	16	8.15475
Q4V328	GRIPAP1	243	[122 115 93 106]	4	MY-45A	5	22Rv1	-9	10.8397
Q4V328	GRIPAP1	243	[137 145 110 103]	4	MY-45B	5	22Rv1	-23.75	17.6547
Q4V328	GRIPAP1	243	[ 86 106 100 91]	4	MY-1A	5	22Rv1	4.25	7.75806
Q4V328	GRIPAP1	243	[ 88 99 100 95]	4	MY-1A	20	22Rv1	4.5	4.71699
Q4V328	GRIPAP1	243	[102 96 112 100]	4	MY-1B	5	22Rv1	-2.5	5.89491
Q4V328	GRIPAP1	243	[103 100 123 105]	4	MY-1B	20	22Rv1	-7.75	8.98262
Q4V328	GRIPAP1	243	[104 105 117 110]	4	MY-3A	20	22Rv1	-9	5.14782
Q4V328	GRIPAP1	243	[131 120 122 139]	4	MY-3B	20	22Rv1	-28	7.58288
Q4V328	GRIPAP1	243	[110 96 99 106]	4	EV-98	20	22Rv1	-2.75	5.53963
Q4V328	GRIPAP1	243	[108 102 120 115]	4	EV-99	20	22Rv1	-11.25	6.83283
Q4V328	GRIPAP1	243	[118 117 120 136]	4	EV-96	20	22Rv1	-22.75	7.72577
Q4V328	GRIPAP1	243	[119 113 104 106]	4	EV-96	50	22Rv1	-10.5	5.93717
Q4V328	GRIPAP1	243	[150 158 130 132]	4	EV-97	20	22Rv1	-42.5	11.8638
Q4V328	GRIPAP1	243	[ 91 106 118 106]	4	EV-97	50	22Rv1	-5.25	9.57536
Q4V328	GRIPAP1	243	[ 93 86 90 104]	4	WX-02-23	50	22Rv1	6.75	6.68487
Q4V328	GRIPAP1	243	[102 106 112 100]	4	WX-02-43	50	22Rv1	-5	4.58258
Q4V328	GRIPAP1	744	[123 126 132 149]	4	MY-45B	5	22Rv1	-32.5	10.0623
Q4V328	GRIPAP1	744	[123 117 138 137]	4	MY-1A	5	22Rv1	-28.75	9.01041
Q4V328	GRIPAP1	744	[100 97 78 94]	4	MY-1A	20	22Rv1	7.75	8.49632
Q4V328	GRIPAP1	744	[122 144 113 115]	4	MY-1B	20	22Rv1	-23.5	12.2984
Q4V328	GRIPAP1	744	[ 98 122 118 102]	4	MY-3A	20	22Rv1	-10	10.198
Q4V328	GRIPAP1	744	[178 161 139 131]	4	MY-3B	20	22Rv1	-52.25	18.4848
Q4V328	GRIPAP1	744	[108 92 68 112]	4	EV-98	20	22Rv1	5	17.2916
Q4V328	GRIPAP1	744	[ 73 106 104 65]	4	EV-99	20	22Rv1	13	18.2346
Q4V328	GRIPAP1	744	[134 86 104 124]	4	EV-96	20	22Rv1	-12	18.4932
Q4V328	GRIPAP1	744	[147 100 121 139]	4	EV-97	20	22Rv1	-26.75	18.0883
Q8NFY9	KBTBD8	490	[ 91 109 96 107]	4	MY-45A	5	22Rv1	-0.75	7.49583
Q8NFY9	KBTBD8	490	[107 106 134 90]	4	MY-45B	5	22Rv1	-9.25	15.8015
Q8NFY9	KBTBD8	490	[ 65 88 98 112]	4	MY-1A	5	22Rv1	9.25	17.1373
Q8NFY9	KBTBD8	490	[ 95 110 114 111]	4	MY-1B	5	22Rv1	-7.5	7.36546
Q9HCC0	MCCC2	131	[ 89 96 82 103]	4	MY-45A	5	22Rv1	7.5	7.82624
Q9HCC0	MCCC2	131	[ 75 73 108 90]	4	MY-45B	5	22Rv1	13.5	14.0446
Q9HCC0	MCCC2	131	[103 84 119 120]	4	MY-1A	5	22Rv1	-6.5	14.6373
Q9HCC0	MCCC2	131	[117 105 86 93]	4	MY-1B	5	22Rv1	-0.25	11.8189
Q9HCC0	MCCC2	131	[96 84 83 74]	4	EV-98	20	22Rv1	15.75	7.82224
Q9HCC0	MCCC2	131	[ 76 96 113 84]	4	EV-99	20	22Rv1	7.75	13.9351
Q9HCC0	MCCC2	131	[62 68 85 68]	4	EV-96	20	22Rv1	29.25	8.58414
Q9HCC0	MCCC2	131	[ 94 120 107 96]	4	EV-96	50	22Rv1	-4.25	10.3531
Q9HCC0	MCCC2	131	[86 74 76 68]	4	EV-97	20	22Rv1	24	6.48074
Q9HCC0	MCCC2	131	[102 103 112 108]	4	EV-97	50	22Rv1	-6.25	4.02337
Q9HCC0	MCCC2	131	[ 92 86 106 82]	4	WX-02-23	50	22Rv1	8.5	9.0967
Q9HCC0	MCCC2	131	[ 96 115 86 91]	4	WX-02-43	50	22Rv1	3	10.9772
Q9HCC0	MCCC2	167	[ 99 105 89 93]	4	MY-45A	5	22Rv1	3.5	6.06218
Q9HCC0	MCCC2	167	[94 91 99 85]	4	MY-45B	5	22Rv1	7.75	5.06828
Q9HCC0	MCCC2	167	[100 99 106 100]	4	MY-1A	5	22Rv1	-1.25	2.77263
Q9HCC0	MCCC2	167	[ 89 101 116 113]	4	MY-1A	20	22Rv1	-4.75	10.6859
Q9HCC0	MCCC2	167	[ 86 98 107 114]	4	MY-1B	5	22Rv1	-1.25	10.4732
Q9HCC0	MCCC2	167	[ 89 105 102 98]	4	MY-1B	20	22Rv1	1.5	6.0208
Q9HCC0	MCCC2	167	[ 91 112 94 94]	4	MY-3A	20	22Rv1	2.25	8.3179
Q9HCC0	MCCC2	167	[108 75 99 93]	4	MY-3B	20	22Rv1	6.25	12.0701
Q9HCC0	MCCC2	167	[ 95 94 102 100]	4	EV-98	20	22Rv1	2.25	3.34477
Q9HCC0	MCCC2	167	[100 94 95 87]	4	EV-99	20	22Rv1	6	4.63681
Q9HCC0	MCCC2	167	[ 89 84 114 85]	4	EV-96	20	22Rv1	7	12.2678
Q9HCC0	MCCC2	167	[111 102 105 96]	4	EV-96	50	22Rv1	-3.5	5.40833
Q9HCC0	MCCC2	167	[75 77 90 96]	4	EV-97	20	22Rv1	15.5	8.7892
Q9HCC0	MCCC2	167	[106 116 99 99]	4	EV-97	50	22Rv1	-5	6.96419
Q9HCC0	MCCC2	167	[109 110 109 98]	4	WX-02-23	50	22Rv1	-6.5	4.92443
Q9HCC0	MCCC2	167	[114 114 106 112]	4	WX-02-43	50	22Rv1	-11.5	3.27872
Q9HCC0	MCCC2	216	[ 93 102 95 94]	4	MY-45A	5	22Rv1	4	3.53553
Q9HCC0	MCCC2	216	[68 78 81 77]	4	MY-45B	5	22Rv1	24	4.84768
Q9HCC0	MCCC2	216	[95 91 99 82]	4	MY-1A	5	22Rv1	8.25	6.2998
Q9HCC0	MCCC2	216	[77 72 66 75]	4	MY-1A	20	22Rv1	27.5	4.15331
Q9HCC0	MCCC2	216	[73 54 69 60]	4	MY-1B	5	22Rv1	36	7.44983
Q9HCC0	MCCC2	216	[39 43 44 46]	4	MY-1B	20	22Rv1	57	2.54951
Q9HCC0	MCCC2	216	[79 70 88 69]	4	MY-3A	20	22Rv1	23.5	7.6974
Q9HCC0	MCCC2	216	[72 59 58 46]	4	MY-3B	20	22Rv1	41.25	9.20258
Q9HCC0	MCCC2	216	[ 75 80 100 94]	4	EV-98	20	22Rv1	12.75	10.1335
Q9HCC0	MCCC2	216	[83 82 65 94]	4	EV-99	20	22Rv1	19	10.3682
Q9HCC0	MCCC2	216	[78 90 57 84]	4	EV-96	20	22Rv1	22.75	12.4373
Q9HCC0	MCCC2	216	[88 94 73 84]	4	EV-96	50	22Rv1	15.25	7.66078
Q9HCC0	MCCC2	216	[67 73 78 52]	4	EV-97	20	22Rv1	32.5	9.75961
Q9HCC0	MCCC2	216	[107 84 74 76]	4	EV-97	50	22Rv1	14.75	13.103
Q9HCC0	MCCC2	216	[94 76 87 82]	4	WX-02-23	50	22Rv1	15.25	6.60965
Q9HCC0	MCCC2	216	[87 79 74 80]	4	WX-02-43	50	22Rv1	20	4.63681
Q9HCC0	MCCC2	267	[91 96 99 98]	4	MY-45A	5	22Rv1	4	3.08221
Q9HCC0	MCCC2	267	[90 94 86 93]	4	MY-45B	5	22Rv1	9.25	3.11247
Q9HCC0	MCCC2	267	[100 105 97 103]	4	MY-1A	5	22Rv1	-1.25	3.03109
Q9HCC0	MCCC2	267	[98 88 85 93]	4	MY-1A	20	22Rv1	9	4.94975
Q9HCC0	MCCC2	267	[108 88 88 98]	4	MY-1B	5	22Rv1	4.5	8.29156
Q9HCC0	MCCC2	267	[84 97 92 78]	4	MY-1B	20	22Rv1	12.25	7.29298
Q9HCC0	MCCC2	267	[76 79 83 91]	4	MY-3A	20	22Rv1	17.75	5.62917
Q9HCC0	MCCC2	267	[68 74 75 71]	4	MY-3B	20	22Rv1	28	2.73861
Q9HCC0	MCCC2	267	[98 82 98 98]	4	EV-98	20	22Rv1	6	6.9282
Q9HCC0	MCCC2	267	[95 84 97 93]	4	EV-99	20	22Rv1	7.75	4.96865
Q9HCC0	MCCC2	267	[79 81 99 89]	4	EV-96	20	22Rv1	13	7.87401
Q9HCC0	MCCC2	267	[121 94 90 97]	4	EV-96	50	22Rv1	-0.5	12.0934
Q9HCC0	MCCC2	267	[83 77 82 79]	4	EV-97	20	22Rv1	19.75	2.38485
Q9HCC0	MCCC2	267	[102 109 104 97]	4	EV-97	50	22Rv1	-3	4.30116
Q9HCC0	MCCC2	267	[85 94 95 91]	4	WX-02-23	50	22Rv1	8.75	3.89711
Q9HCC0	MCCC2	267	[ 92 104 95 98]	4	WX-02-43	50	22Rv1	2.75	4.43706
Q9HCC0	MCCC2	391	[ 98 105 102 97]	4	MY-45A	5	22Rv1	-0.5	3.20156
Q9HCC0	MCCC2	391	[ 90 101 95 96]	4	MY-45B	5	22Rv1	4.5	3.90512
Q9HCC0	MCCC2	391	[ 93 104 87 103]	4	MY-1A	5	22Rv1	3.25	7.08431
Q9HCC0	MCCC2	391	[102 94 95 95]	4	MY-1B	5	22Rv1	3.5	3.20156
Q9HCC0	MCCC2	392	[101 101 104 98]	4	MY-45A	5	22Rv1	-1	2.12132
Q9HCC0	MCCC2	392	[100 106 100 93]	4	MY-45B	5	22Rv1	0.25	4.60299
Q9HCC0	MCCC2	392	[104 110 106 94]	4	MY-1A	5	22Rv1	-3.5	5.89491
Q9HCC0	MCCC2	392	[121 104 120 116]	4	MY-1B	5	22Rv1	-15.25	6.75925
Q9HCC0	MCCC2	392	[132 122 103 124]	4	MY-3B	20	22Rv1	-20.25	10.639
Q9HCC0	MCCC2	392	[106 111 108 117]	4	EV-98	20	22Rv1	-10.5	4.15331
Q9HCC0	MCCC2	392	[92 89 89 95]	4	EV-99	20	22Rv1	8.75	2.48747
Q9HCC0	MCCC2	392	[87 83 87 91]	4	EV-96	20	22Rv1	13	2.82843
Q9HCC0	MCCC2	392	[116 109 117 115]	4	EV-96	50	22Rv1	-14.25	3.11247
Q9HCC0	MCCC2	392	[74 81 89 90]	4	EV-97	20	22Rv1	16.5	6.5
Q9HCC0	MCCC2	392	[109 104 122 116]	4	EV-97	50	22Rv1	-12.75	6.83283
Q9HCC0	MCCC2	392	[115 115 114 113]	4	WX-02-23	50	22Rv1	-14.25	0.829156
Q9HCC0	MCCC2	392	[113 104 120 125]	4	WX-02-43	50	22Rv1	-15.5	7.88987
Q9HCC0	MCCC2	431	[ 97 91 105 78]	4	MY-45A	5	22Rv1	7.25	9.85837
Q9HCC0	MCCC2	431	[81 75 81 90]	4	MY-45B	5	22Rv1	18.25	5.35607
Q9HCC0	MCCC2	431	[104 93 74 102]	4	MY-1A	5	22Rv1	6.75	11.8612
Q9HCC0	MCCC2	431	[ 74 106 86 81]	4	MY-1A	20	22Rv1	13.25	11.9033
Q9HCC0	MCCC2	431	[83 90 82 72]	4	MY-1B	5	22Rv1	18.25	6.41775
Q9HCC0	MCCC2	431	[65 63 74 74]	4	MY-1B	20	22Rv1	31	5.04975
Q9HCC0	MCCC2	431	[121 84 96 82]	4	MY-3A	20	22Rv1	4.25	15.5302
Q9HCC0	MCCC2	431	[ 78 100 114 71]	4	MY-3B	20	22Rv1	9.25	17.1665
Q9HCC0	MCCC2	431	[106 100 106 105]	4	EV-98	20	22Rv1	-4.25	2.48747
Q9HCC0	MCCC2	431	[100 101 95 96]	4	EV-99	20	22Rv1	2	2.54951
Q9HCC0	MCCC2	431	[ 88 97 107 104]	4	EV-96	20	22Rv1	1	7.31437
Q9HCC0	MCCC2	431	[102 89 94 85]	4	EV-97	20	22Rv1	7.5	6.34429
Q9HCC0	MCCC2	453	[83 72 87 85]	4	MY-45A	5	22Rv1	18.25	5.80409
Q9HCC0	MCCC2	453	[84 80 69 79]	4	MY-45B	5	22Rv1	22	5.52268
Q9HCC0	MCCC2	453	[89 92 99 69]	4	MY-1A	5	22Rv1	12.75	11.1439
Q9HCC0	MCCC2	453	[ 80 100 82 76]	4	MY-1A	20	22Rv1	15.5	9.20598
Q9HCC0	MCCC2	453	[63 90 76 72]	4	MY-1B	5	22Rv1	24.75	9.73075
Q9HCC0	MCCC2	453	[64 60 58 70]	4	MY-1B	20	22Rv1	37	4.58258
Q9HCC0	MCCC2	453	[81 80 78 76]	4	MY-3A	20	22Rv1	21.25	1.92029
Q9HCC0	MCCC2	453	[ 77 97 100 77]	4	MY-3B	20	22Rv1	12.25	10.8022
Q9HCC0	MCCC2	453	[90 96 90 98]	4	EV-98	20	22Rv1	6.5	3.57071
Q9HCC0	MCCC2	453	[91 93 91 87]	4	EV-99	20	22Rv1	9.5	2.17945
Q9HCC0	MCCC2	453	[ 90 91 95 100]	4	EV-96	20	22Rv1	6	3.937
Q9HCC0	MCCC2	453	[83 74 90 70]	4	EV-97	20	22Rv1	20.75	7.79022
Q93034	CUL5	112	[9 4 2 3]	4	MY-1A	20	22Rv1	95.5	2.69258
Q93034	CUL5	112	[ 98 81 101 76]	4	MY-1B	20	22Rv1	11	10.7005
Q93034	CUL5	112	[ 98 116 136 109]	4	MY-3A	20	22Rv1	-14.75	13.8451
Q93034	CUL5	112	[102 128 116 134]	4	MY-3B	20	22Rv1	-20	12.2474
Q93034	CUL5	112	[111 105 123 106]	4	EV-98	20	22Rv1	-11.25	7.15454
Q93034	CUL5	112	[ 89 96 105 100]	4	EV-99	20	22Rv1	2.5	5.85235
Q93034	CUL5	112	[108 143 112 114]	4	EV-96	20	22Rv1	-19.25	13.8812
Q93034	CUL5	112	[132 132 130 126]	4	EV-97	20	22Rv1	-30	2.44949
Q93034	CUL5	188	[108 93 118 102]	4	EV-98	20	22Rv1	-5.25	9.09327
Q93034	CUL5	188	[112 128 77 83]	4	EV-99	20	22Rv1	0	20.8926
Q93034	CUL5	188	[130 149 111 132]	4	EV-97	20	22Rv1	-30.5	13.4629
Q6PJG6	BRAT1	28	[108 113 125 136]	4	MY-45A	5	22Rv1	-20.5	10.8743
Q6PJG6	BRAT1	28	[130 103 116 127]	4	MY-45B	5	22Rv1	-19	10.6066
Q6PJG6	BRAT1	28	[ 78 103 94 78]	4	MY-1A	5	22Rv1	11.75	10.7325
Q6PJG6	BRAT1	28	[ 90 100 77 79]	4	MY-1B	5	22Rv1	13.5	9.23309
Q6PJG6	BRAT1	185	[ 97 101 109 115]	4	EV-98	20	22Rv1	-5.5	6.98212
Q6PJG6	BRAT1	185	[125 166 157 123]	4	EV-99	20	22Rv1	-42.75	19.0312
Q6PJG6	BRAT1	185	[140 112 166 124]	4	EV-97	20	22Rv1	-35.5	20.2176
Q6PJG6	BRAT1	194	[ 93 123 82 91]	4	EV-98	20	22Rv1	2.75	15.4333
Q6PJG6	BRAT1	194	[136 103 172 130]	4	EV-99	20	22Rv1	-35.25	24.5904
Q6PJG6	BRAT1	207	[142 133 95 117]	4	MY-45A	5	22Rv1	-21.75	17.8518
Q6PJG6	BRAT1	207	[136 94 98 118]	4	MY-45B	5	22Rv1	-11.5	16.8152
Q6PJG6	BRAT1	207	[126 85 128 113]	4	MY-1A	5	22Rv1	-13	17.161
Q6PJG6	BRAT1	207	[131 98 105 117]	4	MY-1B	5	22Rv1	-12.75	12.5374
Q6PJG6	BRAT1	207	[ 97 103 88 95]	4	EV-98	20	22Rv1	4.25	5.35607
Q6PJG6	BRAT1	207	[114 96 128 85]	4	EV-99	20	22Rv1	-5.75	16.4981
Q6PJG6	BRAT1	207	[100 143 116 136]	4	EV-96	20	22Rv1	-23.75	16.9171
Q6PJG6	BRAT1	207	[172 105 146 146]	4	EV-97	20	22Rv1	-42.25	23.9831
Q6PJG6	BRAT1	246	[122 131 120 108]	4	MY-45A	5	22Rv1	-20.25	8.1968
Q6PJG6	BRAT1	246	[132 125 118 104]	4	MY-45B	5	22Rv1	-19.75	10.3531
Q6PJG6	BRAT1	246	[102 108 90 84]	4	MY-1A	5	22Rv1	4	9.48683
Q6PJG6	BRAT1	246	[112 120 136 92]	4	MY-1A	20	22Rv1	-15	15.843
Q6PJG6	BRAT1	246	[ 81 86 105 113]	4	MY-1B	5	22Rv1	3.75	13.1791
Q6PJG6	BRAT1	246	[154 106 124 90]	4	MY-1B	20	22Rv1	-18.5	23.7645
Q6PJG6	BRAT1	246	[140 117 97 101]	4	MY-3A	20	22Rv1	-13.75	16.9023
Q6PJG6	BRAT1	246	[101 110 144 159]	4	MY-3B	20	22Rv1	-28.5	23.817
Q6PJG6	BRAT1	308	[150 137 153 114]	4	MY-3A	20	22Rv1	-38.5	15.3704
Q6PJG6	BRAT1	308	[63 53 89 37]	4	EV-99	20	22Rv1	39.5	18.8878
Q6PJG6	BRAT1	308	[ 94 127 62 78]	4	EV-97	50	22Rv1	9.75	24.0455
Q6PJG6	BRAT1	308	[ 89 91 112 146]	4	WX-02-23	50	22Rv1	-9.5	22.9183
Q6PJG6	BRAT1	308	[120 75 128 99]	4	WX-02-43	50	22Rv1	-5.5	20.5487
Q6PJG6	BRAT1	326	[106 117 125 109]	4	MY-45A	5	22Rv1	-14.25	7.3951
Q6PJG6	BRAT1	326	[104 96 111 114]	4	MY-45B	5	22Rv1	-6.25	6.94172
Q6PJG6	BRAT1	326	[83 87 83 87]	4	MY-1A	5	22Rv1	15	2
Q6PJG6	BRAT1	326	[135 134 108 129]	4	MY-1A	20	22Rv1	-26.5	10.9202
Q6PJG6	BRAT1	326	[ 98 89 112 95]	4	MY-1B	5	22Rv1	1.5	8.44097
Q6PJG6	BRAT1	326	[147 130 118 134]	4	MY-1B	20	22Rv1	-32.25	10.3531
Q6PJG6	BRAT1	326	[114 127 151 130]	4	MY-3A	20	22Rv1	-30.5	13.2759
Q6PJG6	BRAT1	326	[161 156 166 129]	4	MY-3B	20	22Rv1	-53	14.3003
Q6PJG6	BRAT1	326	[107 79 89 104]	4	EV-98	20	22Rv1	5.25	11.3661
Q6PJG6	BRAT1	326	[102 103 109 104]	4	EV-99	20	22Rv1	-4.5	2.69258
Q6PJG6	BRAT1	326	[137 140 135 149]	4	EV-96	20	22Rv1	-40.25	5.35607
Q6PJG6	BRAT1	326	[136 152 152 131]	4	EV-97	20	22Rv1	-42.75	9.4174
Q6PJG6	BRAT1	361	[131 117 141 115]	4	MY-45A	5	22Rv1	-26	10.6301
Q6PJG6	BRAT1	361	[103 149 114 110]	4	MY-45B	5	22Rv1	-19	17.7623
Q6PJG6	BRAT1	361	[ 88 82 110 84]	4	MY-1A	5	22Rv1	9	11.1803
Q6PJG6	BRAT1	361	[117 112 77 108]	4	MY-1A	20	22Rv1	-3.5	15.6285
Q6PJG6	BRAT1	361	[ 96 98 110 111]	4	MY-1B	5	22Rv1	-3.75	6.79614
Q6PJG6	BRAT1	361	[126 106 99 99]	4	MY-1B	20	22Rv1	-7.5	11.0567
Q6PJG6	BRAT1	361	[109 119 105 77]	4	MY-3A	20	22Rv1	-2.5	15.5804
Q6PJG6	BRAT1	361	[123 111 92 119]	4	MY-3B	20	22Rv1	-11.25	11.9242
Q6PJG6	BRAT1	361	[78 90 92 84]	4	EV-96	50	22Rv1	14	5.47723
Q6PJG6	BRAT1	361	[70 66 90 58]	4	EV-97	50	22Rv1	29	11.7898
Q6PJG6	BRAT1	361	[88 74 71 76]	4	WX-02-23	50	22Rv1	22.75	6.45659
Q6PJG6	BRAT1	361	[82 76 84 77]	4	WX-02-43	50	22Rv1	20.25	3.34477
Q6PJG6	BRAT1	366	[132 139 130 122]	4	MY-45A	5	22Rv1	-30.75	6.05702
Q6PJG6	BRAT1	366	[145 130 136 116]	4	MY-45B	5	22Rv1	-31.75	10.5445
Q6PJG6	BRAT1	366	[137 115 104 81]	4	MY-1A	5	22Rv1	-9.25	20.1789
Q6PJG6	BRAT1	366	[104 123 127 121]	4	MY-1B	5	22Rv1	-18.75	8.78564
Q6PJG6	BRAT1	366	[68 74 81 90]	4	EV-96	50	22Rv1	21.75	8.1968
Q6PJG6	BRAT1	366	[72 89 69 59]	4	EV-97	50	22Rv1	27.75	10.8022
Q6PJG6	BRAT1	366	[85 96 87 88]	4	WX-02-23	50	22Rv1	11	4.1833
Q6PJG6	BRAT1	366	[78 90 81 85]	4	WX-02-43	50	22Rv1	16.5	4.5
Q6PJG6	BRAT1	422	[111 97 85 104]	4	EV-98	20	22Rv1	0.75	9.60143
Q6PJG6	BRAT1	422	[119 71 101 94]	4	EV-99	20	22Rv1	3.75	17.1956
Q6PJG6	BRAT1	422	[ 78 92 102 73]	4	EV-96	20	22Rv1	13.75	11.4537
Q6PJG6	BRAT1	422	[75 96 79 77]	4	EV-97	20	22Rv1	18.25	8.3479
Q6PJG6	BRAT1	487	[ 95 122 114 134]	4	MY-45A	5	22Rv1	-16.25	14.1841
Q6PJG6	BRAT1	487	[117 111 128 146]	4	MY-45B	5	22Rv1	-25.5	13.3135
Q6PJG6	BRAT1	487	[106 110 73 109]	4	MY-1A	5	22Rv1	0.5	15.3704
Q6PJG6	BRAT1	487	[ 93 94 115 103]	4	MY-1A	20	22Rv1	-1.25	8.84237
Q6PJG6	BRAT1	487	[102 96 74 110]	4	MY-1B	5	22Rv1	4.5	13.3697
Q6PJG6	BRAT1	487	[ 92 121 108 94]	4	MY-1B	20	22Rv1	-3.75	11.7127
Q6PJG6	BRAT1	487	[ 88 116 141 112]	4	MY-3A	20	22Rv1	-14.25	18.7933
Q6PJG6	BRAT1	487	[100 110 101 114]	4	MY-3B	20	22Rv1	-6.25	5.93191
Q6PJG6	BRAT1	487	[68 82 89 73]	4	EV-96	50	22Rv1	22	8.09321
Q6PJG6	BRAT1	487	[70 91 68 68]	4	EV-97	50	22Rv1	25.75	9.70502
Q6PJG6	BRAT1	487	[92 84 81 93]	4	WX-02-23	50	22Rv1	12.5	5.12348
Q6PJG6	BRAT1	487	[75 78 97 88]	4	WX-02-43	50	22Rv1	15.5	8.67468
Q6PJG6	BRAT1	513	[117 133 89 110]	4	MY-45A	5	22Rv1	-12.25	15.8015
Q6PJG6	BRAT1	513	[124 140 142 102]	4	MY-45B	5	22Rv1	-27	16.0312
Q6PJG6	BRAT1	513	[76 83 56 53]	4	MY-1A	5	22Rv1	33	12.7867
Q6PJG6	BRAT1	513	[112 98 54 107]	4	MY-1A	20	22Rv1	7.25	22.9279
Q6PJG6	BRAT1	513	[ 78 77 94 101]	4	MY-1B	5	22Rv1	12.5	10.3078
Q6PJG6	BRAT1	513	[110 130 146 152]	4	MY-3B	20	22Rv1	-34.5	16.2711
Q6PJG6	BRAT1	513	[ 79 66 118 86]	4	EV-99	20	22Rv1	12.75	19.1491
Q6PJG6	BRAT1	513	[93 86 67 79]	4	EV-96	50	22Rv1	18.75	9.60143
Q6PJG6	BRAT1	513	[107 106 55 89]	4	EV-97	20	22Rv1	10.75	21.0283
Q6PJG6	BRAT1	513	[70 71 82 86]	4	EV-97	50	22Rv1	22.75	6.90561
Q6PJG6	BRAT1	513	[ 69 104 53 65]	4	WX-02-23	50	22Rv1	27.25	18.9786
Q6PJG6	BRAT1	513	[40 98 72 90]	4	WX-02-43	50	22Rv1	25	22.2935
Q6PJG6	BRAT1	539	[109 103 99 121]	4	EV-98	20	22Rv1	-8	8.30662
Q6PJG6	BRAT1	539	[112 132 163 110]	4	EV-99	20	22Rv1	-29.25	21.2999
Q6PJG6	BRAT1	539	[134 152 143 153]	4	EV-96	20	22Rv1	-45.5	7.6974
Q6PJG6	BRAT1	539	[152 146 161 148]	4	EV-97	20	22Rv1	-51.75	5.76086
Q6PJG6	BRAT1	720	[116 102 107 126]	4	MY-45A	5	22Rv1	-12.75	9.14809
Q6PJG6	BRAT1	720	[126 110 123 123]	4	MY-45B	5	22Rv1	-20.5	6.18466
Q6PJG6	BRAT1	720	[ 99 94 106 105]	4	MY-1A	5	22Rv1	-1	4.84768
Q6PJG6	BRAT1	720	[107 106 95 112]	4	MY-1B	5	22Rv1	-5	6.20484
Q6PJG6	BRAT1	720	[110 121 110 112]	4	EV-98	20	22Rv1	-13.25	4.54835
Q6PJG6	BRAT1	720	[ 96 58 84 110]	4	EV-99	20	22Rv1	13	19.105
Q6PJG6	BRAT1	720	[132 116 136 148]	4	EV-96	20	22Rv1	-33	11.4455
Q6PJG6	BRAT1	720	[ 72 86 125 73]	4	EV-96	50	22Rv1	11	21.5058
Q6PJG6	BRAT1	720	[148 140 153 182]	4	EV-97	20	22Rv1	-55.75	15.8489
Q6PJG6	BRAT1	720	[ 70 82 68 102]	4	EV-97	50	22Rv1	19.5	13.5185
Q6PJG6	BRAT1	720	[115 127 109 79]	4	WX-02-43	50	22Rv1	-7.5	17.6847
Q16822	PCK2	63	[114 90 74 111]	4	MY-45A	5	22Rv1	2.75	16.2999
Q16822	PCK2	63	[98 82 98 73]	4	MY-45B	5	22Rv1	12.25	10.7325
Q16822	PCK2	63	[109 137 112 81]	4	MY-1A	5	22Rv1	-9.75	19.8416
Q16822	PCK2	63	[115 73 108 88]	4	MY-1B	5	22Rv1	4	16.568
Q16822	PCK2	92	[102 100 84 91]	4	MY-45A	5	22Rv1	5.75	7.22409
Q16822	PCK2	92	[98 87 81 82]	4	MY-45B	5	22Rv1	13	6.74537
Q16822	PCK2	92	[104 105 95 115]	4	MY-1A	5	22Rv1	-4.75	7.08431
Q16822	PCK2	92	[102 106 102 91]	4	MY-1A	20	22Rv1	-0.25	5.58458
Q16822	PCK2	92	[108 111 96 87]	4	MY-1B	5	22Rv1	-0.5	9.60469
Q16822	PCK2	92	[ 93 91 92 105]	4	MY-1B	20	22Rv1	4.75	5.6734
Q16822	PCK2	92	[ 92 101 105 109]	4	MY-3A	20	22Rv1	-1.75	6.2998
Q16822	PCK2	92	[88 86 85 81]	4	MY-3B	20	22Rv1	15	2.54951
Q16822	PCK2	92	[ 75 96 87 103]	4	EV-98	20	22Rv1	9.75	10.4732
Q16822	PCK2	92	[ 91 121 91 103]	4	EV-99	20	22Rv1	-1.5	12.278
Q16822	PCK2	92	[ 87 89 79 135]	4	EV-96	20	22Rv1	2.5	21.9716
Q16822	PCK2	92	[84 95 92 88]	4	EV-96	50	22Rv1	10.25	4.14578
Q16822	PCK2	92	[81 92 79 87]	4	EV-97	20	22Rv1	15.25	5.11737
Q16822	PCK2	92	[ 99 107 104 116]	4	EV-97	50	22Rv1	-6.5	6.18466
Q16822	PCK2	92	[ 83 97 89 115]	4	WX-02-23	50	22Rv1	4	12.0416
Q16822	PCK2	92	[ 97 100 82 93]	4	WX-02-43	50	22Rv1	7	6.81909
Q16822	PCK2	151	[102 96 93 95]	4	MY-45A	5	22Rv1	3.5	3.3541
Q16822	PCK2	151	[90 87 96 95]	4	MY-45B	5	22Rv1	8	3.67423
Q16822	PCK2	151	[ 99 102 100 94]	4	MY-1A	5	22Rv1	1.25	2.94746
Q16822	PCK2	151	[108 90 84 86]	4	MY-1A	20	22Rv1	8	9.48683
Q16822	PCK2	151	[94 98 96 98]	4	MY-1B	5	22Rv1	3.5	1.65831
Q16822	PCK2	151	[ 96 82 112 86]	4	MY-1B	20	22Rv1	6	11.5758
Q16822	PCK2	151	[ 95 102 113 86]	4	MY-3A	20	22Rv1	1	9.87421
Q16822	PCK2	151	[88 93 75 78]	4	MY-3B	20	22Rv1	16.5	7.29726
Q16822	PCK2	151	[104 107 107 105]	4	EV-98	20	22Rv1	-5.75	1.29904
Q16822	PCK2	151	[ 92 105 97 95]	4	EV-99	20	22Rv1	2.75	4.81534
Q16822	PCK2	151	[ 92 109 105 90]	4	EV-96	20	22Rv1	1	8.15475
Q16822	PCK2	151	[110 130 109 105]	4	EV-96	50	22Rv1	-13.5	9.70824
Q16822	PCK2	151	[ 90 112 93 104]	4	EV-97	20	22Rv1	0.25	8.78564
Q16822	PCK2	151	[113 113 109 114]	4	EV-97	50	22Rv1	-12.25	1.92029
Q16822	PCK2	151	[102 98 105 105]	4	WX-02-23	50	22Rv1	-2.5	2.87228
Q16822	PCK2	151	[110 104 111 97]	4	WX-02-43	50	22Rv1	-5.5	5.59017
Q16822	PCK2	230	[179 169 130 125]	4	EV-98	20	22Rv1	-50.75	23.5836
Q16822	PCK2	230	[35 4 65 38]	4	EV-99	20	22Rv1	64.5	21.616
Q16822	PCK2	306	[100 99 91 92]	4	MY-45A	5	22Rv1	4.5	4.03113
Q16822	PCK2	306	[99 97 97 93]	4	MY-45B	5	22Rv1	3.5	2.17945
Q16822	PCK2	306	[102 105 101 91]	4	MY-1A	5	22Rv1	0.25	5.26189
Q16822	PCK2	306	[ 97 92 97 106]	4	MY-1A	20	22Rv1	2	5.04975
Q16822	PCK2	306	[98 91 90 97]	4	MY-1B	5	22Rv1	6	3.53553
Q16822	PCK2	306	[ 99 118 94 91]	4	MY-1B	20	22Rv1	-0.5	10.5
Q16822	PCK2	306	[ 93 98 106 100]	4	MY-3A	20	22Rv1	0.75	4.65698
Q16822	PCK2	306	[86 81 92 93]	4	MY-3B	20	22Rv1	12	4.84768
Q16822	PCK2	306	[ 97 104 108 114]	4	EV-98	20	22Rv1	-5.75	6.1796
Q16822	PCK2	306	[104 112 105 107]	4	EV-99	20	22Rv1	-7	3.08221
Q16822	PCK2	306	[109 103 110 96]	4	EV-96	20	22Rv1	-4.5	5.59017
Q16822	PCK2	306	[108 92 89 92]	4	EV-96	50	22Rv1	4.75	7.46241
Q16822	PCK2	306	[108 97 96 110]	4	EV-97	20	22Rv1	-2.75	6.2998
Q16822	PCK2	306	[ 96 110 108 95]	4	EV-97	50	22Rv1	-2.25	6.79614
Q16822	PCK2	306	[76 87 81 78]	4	WX-02-23	50	22Rv1	19.5	4.15331
Q16822	PCK2	306	[ 97 93 95 104]	4	WX-02-43	50	22Rv1	2.75	4.14578
Q16822	PCK2	325	[100 92 124 97]	4	MY-1A	20	22Rv1	-3.25	12.3161
Q16822	PCK2	325	[ 66 95 119 122]	4	MY-1B	20	22Rv1	-0.5	22.5
Q16822	PCK2	325	[ 83 108 110 89]	4	MY-3A	20	22Rv1	2.5	11.7154
Q16822	PCK2	325	[ 78 48 97 113]	4	MY-3B	20	22Rv1	16	24.1971
Q16822	PCK2	425	[97 97 90 94]	4	MY-45A	5	22Rv1	5.5	2.87228
Q16822	PCK2	425	[77 85 94 81]	4	MY-45B	5	22Rv1	15.75	6.2998
Q16822	PCK2	425	[ 96 100 111 94]	4	MY-1A	5	22Rv1	-0.25	6.57172
Q16822	PCK2	425	[ 95 94 106 101]	4	MY-1A	20	22Rv1	1	4.84768
Q16822	PCK2	425	[84 97 96 88]	4	MY-1B	5	22Rv1	8.75	5.44862
Q16822	PCK2	425	[117 99 101 89]	4	MY-1B	20	22Rv1	-1.5	10.0374
Q16822	PCK2	425	[117 102 96 101]	4	MY-3A	20	22Rv1	-4	7.84219
Q16822	PCK2	425	[93 83 93 94]	4	MY-3B	20	22Rv1	9.25	4.49305
Q16822	PCK2	425	[ 89 114 129 123]	4	EV-98	20	22Rv1	-13.75	15.2541
Q16822	PCK2	425	[102 98 90 85]	4	EV-99	20	22Rv1	6.25	6.64737
Q16822	PCK2	425	[ 97 107 100 87]	4	EV-96	20	22Rv1	2.25	7.1894
Q16822	PCK2	425	[104 107 112 126]	4	EV-96	50	22Rv1	-12.25	8.43727
Q16822	PCK2	425	[120 102 98 78]	4	EV-97	20	22Rv1	0.5	14.9248
Q16822	PCK2	425	[112 112 96 98]	4	EV-97	50	22Rv1	-4.5	7.53326
Q16822	PCK2	425	[108 100 106 110]	4	WX-02-23	50	22Rv1	-6	3.74166
Q16822	PCK2	425	[110 106 104 108]	4	WX-02-43	50	22Rv1	-7	2.23607
Q16822	PCK2	431	[ 96 85 54 114]	4	MY-1A	20	22Rv1	12.75	21.8103
Q16822	PCK2	559	[118 116 92 144]	4	MY-1B	20	22Rv1	-17.5	18.4052
Q16822	PCK2	559	[ 98 68 130 80]	4	MY-3B	20	22Rv1	6	23.3666
Q16822	PCK2	559	[104 104 113 108]	4	EV-98	20	22Rv1	-7.25	3.69966
Q16822	PCK2	559	[ 96 88 99 100]	4	EV-99	20	22Rv1	4.25	4.71036
Q16822	PCK2	559	[ 98 104 91 86]	4	EV-96	20	22Rv1	5.25	6.83283
Q16822	PCK2	559	[ 97 92 91 110]	4	EV-96	50	22Rv1	2.5	7.56637
Q16822	PCK2	559	[ 76 82 104 90]	4	EV-97	20	22Rv1	12	10.4881
Q16822	PCK2	559	[123 105 118 96]	4	EV-97	50	22Rv1	-10.5	10.6419
Q16822	PCK2	559	[104 108 94 114]	4	WX-02-23	50	22Rv1	-5	7.28011
Q16822	PCK2	559	[106 109 93 95]	4	WX-02-43	50	22Rv1	-0.75	6.86932
Q8TEA1	NSUN6	415	[ 98 97 112 89]	4	EV-96	50	22Rv1	1	8.27647
Q8TEA1	NSUN6	415	[115 93 94 91]	4	EV-97	50	22Rv1	1.75	9.73075
Q8TEA1	NSUN6	415	[76 75 81 88]	4	WX-02-23	50	22Rv1	20	5.14782
Q8TEA1	NSUN6	415	[93 79 80 89]	4	WX-02-43	50	22Rv1	14.75	5.93191
O14893	GEMIN2	34	[107 112 101 97]	4	MY-45A	5	22Rv1	-4.25	5.7173
O14893	GEMIN2	34	[114 104 95 100]	4	MY-45B	5	22Rv1	-3.25	6.97764
O14893	GEMIN2	34	[ 91 94 111 105]	4	MY-1A	5	22Rv1	-0.25	8.10478
O14893	GEMIN2	34	[ 95 103 99 99]	4	MY-1B	5	22Rv1	1	2.82843
O14893	GEMIN2	34	[140 93 92 138]	4	EV-96	20	22Rv1	-15.75	23.2634
O14893	GEMIN2	34	[136 142 108 90]	4	EV-97	20	22Rv1	-19	21.095
O14893	GEMIN2	63	[108 127 114 102]	4	MY-45A	5	22Rv1	-12.75	9.25675
O14893	GEMIN2	63	[119 118 130 110]	4	MY-45B	5	22Rv1	-19.25	7.11952
O14893	GEMIN2	63	[101 123 100 102]	4	MY-1A	5	22Rv1	-6.5	9.55249
O14893	GEMIN2	63	[116 118 70 114]	4	MY-1A	20	22Rv1	-4.5	19.9687
O14893	GEMIN2	63	[106 107 113 112]	4	MY-1B	5	22Rv1	-9.5	3.04138
O14893	GEMIN2	63	[117 117 88 123]	4	MY-3A	20	22Rv1	-11.25	13.6451
O14893	GEMIN2	63	[ 95 129 98 113]	4	EV-98	20	22Rv1	-8.75	13.5347
O14893	GEMIN2	63	[110 98 95 123]	4	EV-99	20	22Rv1	-6.5	11.0567
O14893	GEMIN2	63	[146 110 112 133]	4	EV-96	20	22Rv1	-25.25	14.9896
O14893	GEMIN2	63	[ 96 100 82 86]	4	EV-96	50	22Rv1	9	7.28011
O14893	GEMIN2	63	[144 128 118 154]	4	EV-97	20	22Rv1	-36	13.9284
O14893	GEMIN2	63	[106 90 122 116]	4	EV-97	50	22Rv1	-8.5	12.114
O14893	GEMIN2	63	[ 88 80 104 103]	4	WX-02-23	50	22Rv1	6.25	10.1581
O14893	GEMIN2	63	[104 87 88 99]	4	WX-02-43	50	22Rv1	5.5	7.22842
P30084	ECHS1	21	[ 69 92 106 84]	4	MY-1A	20	22Rv1	12.25	13.3861
P30084	ECHS1	21	[ 89 86 125 99]	4	MY-1B	20	22Rv1	0.25	15.3521
P30084	ECHS1	21	[134 98 84 104]	4	EV-98	20	22Rv1	-5	18.2483
P30084	ECHS1	21	[ 96 86 107 84]	4	EV-99	20	22Rv1	6.75	9.14809
P30084	ECHS1	21	[110 89 111 84]	4	EV-96	20	22Rv1	1.5	12.1347
P30084	ECHS1	21	[ 71 120 95 68]	4	EV-97	20	22Rv1	11.5	20.9821
P30084	ECHS1	62	[ 95 90 107 89]	4	MY-45A	5	22Rv1	4.75	7.15454
P30084	ECHS1	62	[73 96 83 98]	4	MY-45B	5	22Rv1	12.5	10.1612
P30084	ECHS1	62	[102 100 113 119]	4	MY-1A	5	22Rv1	-8.5	7.82624
P30084	ECHS1	62	[ 94 108 92 90]	4	MY-1A	20	22Rv1	4	7.07107
P30084	ECHS1	62	[ 88 104 92 94]	4	MY-1B	5	22Rv1	5.5	5.89491
P30084	ECHS1	62	[90 93 90 89]	4	MY-1B	20	22Rv1	9.5	1.5
P30084	ECHS1	62	[89 83 79 89]	4	MY-3A	20	22Rv1	15	4.24264
P30084	ECHS1	62	[80 79 70 87]	4	MY-3B	20	22Rv1	21	6.04152
P30084	ECHS1	62	[113 110 111 96]	4	EV-98	20	22Rv1	-7.5	6.72681
P30084	ECHS1	62	[102 89 90 93]	4	EV-99	20	22Rv1	6.5	5.12348
P30084	ECHS1	62	[90 98 92 88]	4	EV-96	20	22Rv1	8	3.74166
P30084	ECHS1	62	[88 97 86 94]	4	EV-97	20	22Rv1	8.75	4.43706
P30084	ECHS1	111	[ 87 102 91 103]	4	MY-45A	5	22Rv1	4.25	6.90561
P30084	ECHS1	111	[90 84 87 91]	4	MY-45B	5	22Rv1	12	2.73861
P30084	ECHS1	111	[107 105 99 109]	4	MY-1A	5	22Rv1	-5	3.74166
P30084	ECHS1	111	[ 85 94 92 103]	4	MY-1A	20	22Rv1	6.5	6.42262
P30084	ECHS1	111	[ 89 103 93 98]	4	MY-1B	5	22Rv1	4.25	5.26189
P30084	ECHS1	111	[ 81 100 101 92]	4	MY-1B	20	22Rv1	6.5	8.01561
P30084	ECHS1	111	[ 90 112 81 79]	4	MY-3A	20	22Rv1	9.5	13.0863
P30084	ECHS1	111	[73 87 77 81]	4	MY-3B	20	22Rv1	20.5	5.17204
P30084	ECHS1	111	[93 89 96 92]	4	EV-98	20	22Rv1	7.5	2.5
P30084	ECHS1	111	[85 91 82 87]	4	EV-99	20	22Rv1	13.75	3.26917
P30084	ECHS1	111	[86 94 95 84]	4	EV-96	20	22Rv1	10.25	4.81534
P30084	ECHS1	111	[110 99 108 120]	4	EV-96	50	22Rv1	-9.25	7.46241
P30084	ECHS1	111	[80 90 75 81]	4	EV-97	20	22Rv1	18.5	5.40833
P30084	ECHS1	111	[106 100 113 110]	4	EV-97	50	22Rv1	-7.25	4.86698
P30084	ECHS1	111	[105 98 99 90]	4	WX-02-23	50	22Rv1	2	5.33854
P30084	ECHS1	111	[104 91 102 97]	4	WX-02-43	50	22Rv1	1.5	5.02494
P30084	ECHS1	213	[ 89 105 90 102]	4	MY-45A	5	22Rv1	3.5	7.08872
P30084	ECHS1	213	[71 89 93 89]	4	MY-45B	5	22Rv1	14.5	8.52936
P30084	ECHS1	213	[ 96 105 107 110]	4	MY-1A	5	22Rv1	-4.5	5.22015
P30084	ECHS1	213	[116 105 116 102]	4	MY-1A	20	22Rv1	-9.75	6.33936
P30084	ECHS1	213	[119 98 87 86]	4	MY-1B	5	22Rv1	2.5	13.2759
P30084	ECHS1	213	[105 90 87 91]	4	MY-1B	20	22Rv1	6.75	6.94172
P30084	ECHS1	213	[108 77 87 91]	4	MY-3A	20	22Rv1	9.25	11.1887
P30084	ECHS1	213	[64 52 86 88]	4	MY-3B	20	22Rv1	27.5	15.1245
P30084	ECHS1	213	[100 95 97 90]	4	EV-98	20	22Rv1	4.5	3.64005
P30084	ECHS1	213	[84 90 85 88]	4	EV-99	20	22Rv1	13.25	2.38485
P30084	ECHS1	213	[83 80 90 80]	4	EV-96	20	22Rv1	16.75	4.08503
P30084	ECHS1	213	[105 93 151 106]	4	EV-96	50	22Rv1	-13.75	22.1063
P30084	ECHS1	213	[81 89 74 89]	4	EV-97	20	22Rv1	16.75	6.25999
P30084	ECHS1	213	[ 96 151 101 130]	4	EV-97	50	22Rv1	-19.5	22.3439
P30084	ECHS1	213	[111 108 101 108]	4	WX-02-23	50	22Rv1	-7	3.67423
P30084	ECHS1	213	[110 118 125 142]	4	WX-02-43	50	22Rv1	-23.75	11.7978
P30084	ECHS1	225	[113 96 104 118]	4	MY-45A	5	22Rv1	-7.75	8.43727
P30084	ECHS1	225	[91 87 76 98]	4	MY-45B	5	22Rv1	12	7.96869
P30084	ECHS1	225	[107 106 128 128]	4	MY-1A	5	22Rv1	-17.25	10.7558
P30084	ECHS1	225	[ 97 109 122 109]	4	MY-1A	20	22Rv1	-9.25	8.84237
P30084	ECHS1	225	[101 87 117 114]	4	MY-1B	5	22Rv1	-4.75	11.8822
P30084	ECHS1	225	[ 94 128 82 111]	4	MY-1B	20	22Rv1	-3.75	17.3835
P30084	ECHS1	225	[ 78 102 80 100]	4	MY-3A	20	22Rv1	10	11.0454
P30084	ECHS1	225	[ 95 107 76 72]	4	MY-3B	20	22Rv1	12.5	14.2215
P30084	ECHS1	225	[133 140 90 128]	4	EV-98	20	22Rv1	-22.75	19.3827
P30084	ECHS1	225	[112 138 78 88]	4	EV-99	20	22Rv1	-4	23.1948
P30084	ECHS1	225	[147 116 90 120]	4	EV-96	20	22Rv1	-18.25	20.2037
P30084	ECHS1	225	[115 76 83 138]	4	EV-97	20	22Rv1	-3	24.99
O43264	ZW10	39	[122 86 96 110]	4	EV-96	50	22Rv1	-3.5	13.6657
O43264	ZW10	39	[108 101 98 113]	4	EV-97	50	22Rv1	-5	5.87367
O43264	ZW10	39	[120 84 109 134]	4	WX-02-23	50	22Rv1	-11.75	18.3081
O43264	ZW10	39	[127 103 98 136]	4	WX-02-43	50	22Rv1	-16	15.9217
O43264	ZW10	124	[107 92 99 108]	4	MY-45A	5	22Rv1	-1.5	6.5
O43264	ZW10	124	[90 99 98 98]	4	MY-45B	5	22Rv1	3.75	3.63146
O43264	ZW10	124	[114 100 103 105]	4	MY-1A	5	22Rv1	-5.5	5.22015
O43264	ZW10	124	[124 97 108 97]	4	MY-1A	20	22Rv1	-6.5	11.0567
O43264	ZW10	124	[103 117 105 104]	4	MY-1B	5	22Rv1	-7.25	5.6734
O43264	ZW10	124	[115 96 106 92]	4	MY-1B	20	22Rv1	-2.25	8.95475
O43264	ZW10	124	[ 89 91 100 105]	4	MY-3A	20	22Rv1	3.75	6.53357
O43264	ZW10	124	[ 78 116 113 74]	4	MY-3B	20	22Rv1	4.75	19.331
O43264	ZW10	124	[99 98 95 88]	4	EV-98	20	22Rv1	5	4.30116
O43264	ZW10	124	[102 103 92 91]	4	EV-99	20	22Rv1	3	5.52268
O43264	ZW10	124	[ 97 90 100 106]	4	EV-96	20	22Rv1	1.75	5.76086
O43264	ZW10	124	[107 99 86 98]	4	EV-97	20	22Rv1	2.5	7.5
O43264	ZW10	346	[103 93 84 96]	4	MY-45A	5	22Rv1	6	6.81909
O43264	ZW10	346	[ 94 84 113 87]	4	MY-45B	5	22Rv1	5.5	11.2805
O43264	ZW10	346	[ 94 88 105 89]	4	MY-1A	5	22Rv1	6	6.74537
O43264	ZW10	346	[ 93 112 84 91]	4	MY-1B	5	22Rv1	5	10.3682
O43264	ZW10	404	[89 93 94 83]	4	MY-45A	5	22Rv1	10.25	4.3229
O43264	ZW10	404	[83 87 96 94]	4	MY-45B	5	22Rv1	10	5.24404
O43264	ZW10	404	[97 96 90 98]	4	MY-1A	5	22Rv1	4.75	3.11247
O43264	ZW10	404	[ 86 102 89 108]	4	MY-1A	20	22Rv1	3.75	9.06573
O43264	ZW10	404	[94 87 84 95]	4	MY-1B	5	22Rv1	10	4.63681
O43264	ZW10	404	[100 97 96 104]	4	MY-1B	20	22Rv1	0.75	3.11247
O43264	ZW10	404	[ 94 100 94 96]	4	MY-3A	20	22Rv1	4	2.44949
O43264	ZW10	404	[106 89 98 98]	4	MY-3B	20	22Rv1	2.25	6.0156
O43264	ZW10	404	[103 108 99 83]	4	EV-98	20	22Rv1	1.75	9.36416
O43264	ZW10	404	[102 102 112 103]	4	EV-99	20	22Rv1	-4.75	4.20565
O43264	ZW10	404	[ 95 87 102 106]	4	EV-96	20	22Rv1	2.5	7.22842
O43264	ZW10	404	[ 91 113 96 74]	4	EV-96	50	22Rv1	6.5	13.9014
O43264	ZW10	404	[ 90 88 78 105]	4	EV-97	20	22Rv1	9.75	9.65337
O43264	ZW10	404	[124 76 109 90]	4	EV-97	50	22Rv1	0.25	18.2534
O43264	ZW10	404	[ 84 90 96 118]	4	WX-02-23	50	22Rv1	3	12.8452
O43264	ZW10	404	[116 85 117 107]	4	WX-02-43	50	22Rv1	-6.25	12.872
O43264	ZW10	568	[ 98 110 84 89]	4	MY-45A	5	22Rv1	4.75	9.8837
O43264	ZW10	568	[93 89 93 76]	4	MY-45B	5	22Rv1	12.25	6.97764
O43264	ZW10	568	[102 106 107 98]	4	MY-1A	5	22Rv1	-3.25	3.56195
O43264	ZW10	568	[ 92 98 149 105]	4	MY-1A	20	22Rv1	-11	22.4165
O43264	ZW10	568	[92 91 96 99]	4	MY-1B	5	22Rv1	5.5	3.20156
O43264	ZW10	568	[ 98 102 118 98]	4	MY-1B	20	22Rv1	-4	8.24621
O43264	ZW10	568	[101 116 101 102]	4	MY-3A	20	22Rv1	-5	6.36396
O43264	ZW10	568	[121 89 108 127]	4	MY-3B	20	22Rv1	-11.25	14.5667
O43264	ZW10	588	[98 85 88 94]	4	MY-45A	5	22Rv1	8.75	5.06828
O43264	ZW10	588	[100 90 90 108]	4	MY-45B	5	22Rv1	3	7.54983
O43264	ZW10	588	[109 98 87 119]	4	MY-1A	5	22Rv1	-3.25	11.9661
O43264	ZW10	588	[111 105 90 97]	4	MY-1A	20	22Rv1	-0.75	7.94906
O43264	ZW10	588	[ 88 110 97 98]	4	MY-1B	5	22Rv1	1.75	7.82224
O43264	ZW10	588	[103 108 100 116]	4	MY-1B	20	22Rv1	-6.75	6.05702
O43264	ZW10	588	[95 97 95 86]	4	MY-3A	20	22Rv1	6.75	4.26468
O43264	ZW10	588	[ 86 102 79 83]	4	MY-3B	20	22Rv1	12.5	8.73212
O43264	ZW10	588	[ 98 103 96 120]	4	EV-98	20	22Rv1	-4.25	9.44391
O43264	ZW10	588	[123 99 108 124]	4	EV-99	20	22Rv1	-13.5	10.5
O43264	ZW10	588	[112 104 94 102]	4	EV-96	20	22Rv1	-3	6.40312
O43264	ZW10	588	[ 95 93 94 104]	4	EV-96	50	22Rv1	3.5	4.38748
O43264	ZW10	588	[129 103 102 107]	4	EV-97	20	22Rv1	-10.25	10.9858
O43264	ZW10	588	[80 93 79 99]	4	EV-97	50	22Rv1	12.25	8.5257
O43264	ZW10	588	[ 86 100 94 93]	4	WX-02-23	50	22Rv1	6.75	4.96865
O43264	ZW10	588	[100 111 117 90]	4	WX-02-43	50	22Rv1	-4.5	10.3562
O43264	ZW10	650	[103 97 119 75]	4	EV-96	50	22Rv1	1.5	15.7718
O43264	ZW10	650	[95 86 99 93]	4	EV-97	50	22Rv1	6.75	4.71036
O43264	ZW10	650	[111 110 94 90]	4	WX-02-23	50	22Rv1	-1.25	9.36416
O43264	ZW10	650	[ 86 79 124 117]	4	WX-02-43	50	22Rv1	-1.5	19.3197
O43264	ZW10	686	[79 83 92 86]	4	MY-45A	5	22Rv1	15	4.74342
O43264	ZW10	686	[ 77 76 106 87]	4	MY-45B	5	22Rv1	13.5	12.052
O43264	ZW10	686	[103 113 87 87]	4	MY-1A	5	22Rv1	2.5	11.0793
O43264	ZW10	686	[107 86 95 80]	4	MY-1B	5	22Rv1	8	10.1735
O96017	CHEK2	231	[ 85 144 95 132]	4	MY-45A	5	22Rv1	-14	24.6272
O96017	CHEK2	231	[ 61 101 90 106]	4	MY-1A	5	22Rv1	10.5	17.4428
O96017	CHEK2	231	[ 82 96 92 101]	4	MY-1A	20	22Rv1	7.25	6.97764
O96017	CHEK2	231	[109 112 87 101]	4	MY-1B	20	22Rv1	-2.25	9.67923
O96017	CHEK2	231	[115 117 151 139]	4	MY-3A	20	22Rv1	-30.5	15.1245
O96017	CHEK2	231	[170 164 176 145]	4	MY-3B	20	22Rv1	-63.75	11.627
O96017	CHEK2	231	[ 80 62 112 102]	4	EV-98	20	22Rv1	11	19.4165
O96017	CHEK2	231	[ 95 132 69 97]	4	EV-99	20	22Rv1	1.75	22.3984
O60825	PFKFB2	105	[103 102 116 101]	4	MY-45A	5	22Rv1	-5.5	6.10328
O60825	PFKFB2	105	[121 116 105 101]	4	MY-45B	5	22Rv1	-10.75	8.07388
O60825	PFKFB2	105	[ 96 97 107 105]	4	MY-1A	5	22Rv1	-1.25	4.81534
O60825	PFKFB2	105	[ 96 101 144 117]	4	MY-1A	20	22Rv1	-14.5	18.715
O60825	PFKFB2	105	[104 124 100 116]	4	MY-1B	5	22Rv1	-11	9.53939
O60825	PFKFB2	105	[134 120 91 85]	4	MY-1B	20	22Rv1	-7.5	20.2299
O60825	PFKFB2	105	[110 127 112 89]	4	MY-3A	20	22Rv1	-9.5	13.537
O60825	PFKFB2	105	[134 148 109 111]	4	MY-3B	20	22Rv1	-25.5	16.2865
O60825	PFKFB2	105	[123 92 104 86]	4	EV-98	20	22Rv1	-1.25	14.1311
O60825	PFKFB2	105	[ 82 118 102 94]	4	EV-99	20	22Rv1	1	13.0767
O60825	PFKFB2	105	[115 117 129 98]	4	EV-96	20	22Rv1	-14.75	11.0538
O60825	PFKFB2	105	[90 91 81 60]	4	EV-96	50	22Rv1	19.5	12.4599
O60825	PFKFB2	105	[112 106 135 118]	4	EV-97	20	22Rv1	-17.75	10.8253
O60825	PFKFB2	105	[96 88 76 84]	4	EV-97	50	22Rv1	14	7.2111
O60825	PFKFB2	105	[63 85 73 63]	4	WX-02-23	50	22Rv1	29	9.05539
O60825	PFKFB2	105	[99 89 90 76]	4	WX-02-43	50	22Rv1	11.5	8.20061
O60825	PFKFB2	158	[114 83 102 124]	4	MY-1A	20	22Rv1	-5.75	15.2705
O60825	PFKFB2	158	[ 83 116 108 86]	4	MY-3A	20	22Rv1	1.75	14.0779
O60825	PFKFB2	158	[125 82 88 98]	4	EV-98	20	22Rv1	1.75	16.4678
O60825	PFKFB2	158	[124 126 82 123]	4	EV-96	20	22Rv1	-13.75	18.3627
O60825	PFKFB2	158	[120 162 104 140]	4	EV-97	20	22Rv1	-31.5	21.7428
O60825	PFKFB2	196	[116 116 117 111]	4	MY-45A	5	22Rv1	-15	2.34521
O60825	PFKFB2	196	[134 133 121 108]	4	MY-45B	5	22Rv1	-24	10.5594
O60825	PFKFB2	196	[ 98 101 98 106]	4	MY-1A	5	22Rv1	-0.75	3.26917
O60825	PFKFB2	196	[108 100 110 80]	4	MY-1A	20	22Rv1	0.5	11.8638
O60825	PFKFB2	196	[126 110 105 114]	4	MY-1B	5	22Rv1	-13.75	7.75806
O60825	PFKFB2	196	[ 91 104 112 97]	4	MY-1B	20	22Rv1	-1	7.84219
O60825	PFKFB2	196	[ 99 98 119 98]	4	MY-3A	20	22Rv1	-3.5	8.95824
O60825	PFKFB2	196	[130 116 118 105]	4	MY-3B	20	22Rv1	-17.25	8.8706
O60825	PFKFB2	196	[130 98 115 104]	4	EV-98	20	22Rv1	-11.75	12.1732
O60825	PFKFB2	196	[108 95 142 112]	4	EV-99	20	22Rv1	-14.25	17.2101
O60825	PFKFB2	196	[159 127 137 139]	4	EV-96	20	22Rv1	-40.5	11.6082
O60825	PFKFB2	196	[118 84 112 122]	4	EV-96	50	22Rv1	-9	14.8661
O60825	PFKFB2	196	[164 136 156 117]	4	EV-97	20	22Rv1	-43.25	18.2671
O60825	PFKFB2	196	[101 108 96 87]	4	EV-97	50	22Rv1	2	7.64853
O60825	PFKFB2	196	[ 98 97 106 84]	4	WX-02-23	50	22Rv1	3.75	7.88591
O60825	PFKFB2	196	[104 79 93 98]	4	WX-02-43	50	22Rv1	6.5	9.23309
O60825	PFKFB2	415	[104 110 110 98]	4	MY-45A	5	22Rv1	-5.5	4.97494
O60825	PFKFB2	415	[100 126 116 124]	4	MY-45B	5	22Rv1	-16.5	10.2347
O60825	PFKFB2	415	[ 96 105 103 103]	4	MY-1A	5	22Rv1	-1.75	3.4187
O60825	PFKFB2	415	[ 94 116 128 108]	4	MY-1B	5	22Rv1	-11.5	12.3592
O60825	PFKFB2	415	[134 96 118 141]	4	MY-1B	20	22Rv1	-22.25	17.297
O60825	PFKFB2	415	[126 108 112 126]	4	MY-3A	20	22Rv1	-18	8.12404
O60825	PFKFB2	415	[124 124 151 132]	4	MY-3B	20	22Rv1	-32.75	11.0312
O60825	PFKFB2	415	[102 106 98 74]	4	EV-98	20	22Rv1	5	12.4499
O60825	PFKFB2	415	[109 110 90 96]	4	EV-99	20	22Rv1	-1.25	8.5257
O60825	PFKFB2	415	[136 118 112 124]	4	EV-96	20	22Rv1	-22.5	8.87412
O60825	PFKFB2	415	[ 88 104 130 101]	4	EV-96	50	22Rv1	-5.75	15.2377
O60825	PFKFB2	415	[114 127 118 125]	4	EV-97	20	22Rv1	-21	5.24404
O60825	PFKFB2	415	[112 108 96 122]	4	EV-97	50	22Rv1	-9.5	9.31397
O60825	PFKFB2	415	[ 89 108 128 113]	4	WX-02-23	50	22Rv1	-9.5	13.9374
O60825	PFKFB2	415	[109 135 102 97]	4	WX-02-43	50	22Rv1	-10.75	14.6351
Q06546	GABPA	388	[ 99 115 100 98]	4	MY-1A	20	22Rv1	-3	6.96419
Q06546	GABPA	388	[108 94 99 121]	4	MY-1B	20	22Rv1	-5.5	10.2591
Q06546	GABPA	388	[108 114 133 130]	4	MY-3A	20	22Rv1	-21.25	10.5208
Q06546	GABPA	388	[129 126 131 122]	4	MY-3B	20	22Rv1	-27	3.39116
Q06546	GABPA	388	[ 71 112 91 109]	4	EV-98	20	22Rv1	4.25	16.3917
Q06546	GABPA	388	[106 97 140 78]	4	EV-99	20	22Rv1	-5.25	22.4653
Q06546	GABPA	388	[ 93 106 115 140]	4	EV-96	20	22Rv1	-13.5	17.1828
Q06546	GABPA	388	[143 138 137 122]	4	EV-97	20	22Rv1	-35	7.84219
Q06546	GABPA	421	[123 105 110 106]	4	MY-45A	5	22Rv1	-11	7.17635
Q06546	GABPA	421	[114 105 109 108]	4	MY-45B	5	22Rv1	-9	3.24037
Q06546	GABPA	421	[ 95 102 99 91]	4	MY-1A	5	22Rv1	3.25	4.14578
Q06546	GABPA	421	[ 92 101 108 101]	4	MY-1B	5	22Rv1	-0.5	5.67891
Q06546	GABPA	421	[106 120 85 119]	4	EV-97	50	22Rv1	-7.5	14.1156
Q06546	GABPA	421	[ 99 88 128 114]	4	WX-02-23	50	22Rv1	-7.25	15.1224
Q06546	GABPA	421	[ 67 111 85 90]	4	WX-02-43	50	22Rv1	11.75	15.6744
P41223	BUD31	101	[ 99 139 112 106]	4	MY-1B	20	22Rv1	-14	15.1493
P41223	BUD31	101	[104 95 97 138]	4	MY-3A	20	22Rv1	-8.5	17.3566
P41223	BUD31	101	[109 121 96 91]	4	EV-96	50	22Rv1	-4.25	11.6913
P41223	BUD31	101	[126 122 123 117]	4	EV-97	50	22Rv1	-22	3.24037
P41223	BUD31	101	[ 97 95 107 122]	4	WX-02-23	50	22Rv1	-5.25	10.6859
P41223	BUD31	101	[131 121 108 110]	4	WX-02-43	50	22Rv1	-17.5	9.23309
P41223	BUD31	102	[ 92 118 138 80]	4	MY-1A	20	22Rv1	-7	22.561
P41223	BUD31	102	[104 143 83 98]	4	MY-1B	20	22Rv1	-7	22.1472
P41223	BUD31	102	[ 87 114 110 82]	4	MY-3A	20	22Rv1	1.75	13.9351
P41223	BUD31	102	[ 96 86 115 125]	4	MY-3B	20	22Rv1	-5.5	15.3379
P41223	BUD31	119	[126 118 101 100]	4	MY-1A	20	22Rv1	-11.25	11.1215
P41223	BUD31	119	[107 116 97 106]	4	MY-1B	20	22Rv1	-6.5	6.72681
P41223	BUD31	119	[ 92 111 96 98]	4	MY-3A	20	22Rv1	0.75	7.11952
P41223	BUD31	119	[100 100 100 104]	4	MY-3B	20	22Rv1	-1	1.73205
P41223	BUD31	119	[ 92 78 86 112]	4	EV-98	20	22Rv1	8	12.5698
P41223	BUD31	119	[ 95 80 100 97]	4	EV-99	20	22Rv1	7	7.71362
P41223	BUD31	119	[72 97 97 74]	4	EV-96	20	22Rv1	15	12.0208
P41223	BUD31	119	[92 90 98 93]	4	EV-97	20	22Rv1	6.75	2.94746
P41223	BUD31	134	[92 96 87 94]	4	MY-45A	5	22Rv1	7.75	3.34477
P41223	BUD31	134	[ 96 109 98 91]	4	MY-45B	5	22Rv1	1.5	6.57647
P41223	BUD31	134	[106 98 106 113]	4	MY-1A	5	22Rv1	-5.75	5.30919
P41223	BUD31	134	[102 99 93 76]	4	MY-1A	20	22Rv1	7.5	10.0623
P41223	BUD31	134	[102 99 83 94]	4	MY-1B	5	22Rv1	5.5	7.22842
P41223	BUD31	134	[ 85 97 94 107]	4	MY-1B	20	22Rv1	4.25	7.85414
P41223	BUD31	134	[ 83 96 116 93]	4	MY-3A	20	22Rv1	3	11.9791
P41223	BUD31	134	[ 84 126 81 80]	4	MY-3B	20	22Rv1	7.25	19.2532
P41223	BUD31	134	[ 94 84 143 127]	4	EV-96	50	22Rv1	-12	23.9479
P41223	BUD31	134	[116 116 114 123]	4	EV-97	50	22Rv1	-17.25	3.4187
P41223	BUD31	134	[ 75 112 126 96]	4	WX-02-23	50	22Rv1	-2.25	18.9786
P41223	BUD31	134	[102 119 80 103]	4	WX-02-43	50	22Rv1	-1	13.8744
P41223	BUD31	137	[76 86 90 97]	4	MY-45A	5	22Rv1	12.75	7.59523
P41223	BUD31	137	[ 97 88 88 111]	4	MY-45B	5	22Rv1	4	9.40744
P41223	BUD31	137	[ 88 100 99 108]	4	MY-1A	5	22Rv1	1.25	7.11952
P41223	BUD31	137	[ 91 134 97 110]	4	MY-1A	20	22Rv1	-8	16.5076
P41223	BUD31	137	[ 88 91 87 110]	4	MY-1B	5	22Rv1	6	9.35414
P41223	BUD31	137	[118 122 93 104]	4	MY-1B	20	22Rv1	-9.25	11.519
P41223	BUD31	137	[ 92 112 97 116]	4	MY-3A	20	22Rv1	-4.25	10.0094
P41223	BUD31	137	[ 90 124 101 101]	4	MY-3B	20	22Rv1	-4	12.3895
P41223	BUD31	137	[ 84 85 91 114]	4	EV-98	20	22Rv1	6.5	12.1347
P41223	BUD31	137	[104 103 76 81]	4	EV-99	20	22Rv1	9	12.6293
P41223	BUD31	137	[ 80 89 77 113]	4	EV-96	20	22Rv1	10.25	14.1311
P41223	BUD31	137	[128 107 103 75]	4	EV-96	50	22Rv1	-3.25	18.8729
P41223	BUD31	137	[103 84 60 92]	4	EV-97	20	22Rv1	15.25	15.8015
P41223	BUD31	137	[ 96 117 106 144]	4	EV-97	50	22Rv1	-15.75	17.9217
P41223	BUD31	137	[ 82 113 138 77]	4	WX-02-23	50	22Rv1	-2.5	24.7032
P41223	BUD31	137	[ 87 106 136 115]	4	WX-02-43	50	22Rv1	-11	17.621
P41223	BUD31	139	[102 95 103 100]	4	MY-45A	5	22Rv1	0	3.08221
P41223	BUD31	139	[102 113 93 96]	4	MY-45B	5	22Rv1	-1	7.64853
P41223	BUD31	139	[109 105 103 114]	4	MY-1A	5	22Rv1	-7.75	4.20565
P41223	BUD31	139	[104 108 91 110]	4	MY-1A	20	22Rv1	-3.25	7.3951
P41223	BUD31	139	[100 107 98 104]	4	MY-1B	5	22Rv1	-2.25	3.49106
P41223	BUD31	139	[106 93 115 118]	4	MY-1B	20	22Rv1	-8	9.72111
P41223	BUD31	139	[102 87 94 90]	4	MY-3A	20	22Rv1	6.75	5.62917
P41223	BUD31	139	[117 98 102 106]	4	MY-3B	20	22Rv1	-5.75	7.08431
P41223	BUD31	139	[86 95 84 87]	4	EV-98	20	22Rv1	12	4.1833
P41223	BUD31	139	[ 79 106 85 77]	4	EV-99	20	22Rv1	13.25	11.4973
P41223	BUD31	139	[90 57 84 82]	4	EV-96	20	22Rv1	21.75	12.617
P41223	BUD31	139	[116 100 110 110]	4	EV-96	50	22Rv1	-9	5.74456
P41223	BUD31	139	[106 69 82 91]	4	EV-97	20	22Rv1	13	13.4722
P41223	BUD31	139	[102 112 99 93]	4	EV-97	50	22Rv1	-1.5	6.87386
P41223	BUD31	139	[112 105 119 118]	4	WX-02-23	50	22Rv1	-13.5	5.59017
P41223	BUD31	139	[ 96 97 112 112]	4	WX-02-43	50	22Rv1	-4.25	7.75806
Q6PKG0	LARP1	238	[118 107 114 96]	4	MY-1A	20	22Rv1	-8.75	8.3479
Q6PKG0	LARP1	238	[113 104 102 108]	4	MY-1B	20	22Rv1	-6.75	4.20565
Q6PKG0	LARP1	238	[ 99 78 73 116]	4	MY-3B	20	22Rv1	8.5	17.1828
Q6PKG0	LARP1	502	[108 106 96 118]	4	MY-45A	5	22Rv1	-7	7.81025
Q6PKG0	LARP1	502	[117 111 100 106]	4	MY-45B	5	22Rv1	-8.5	6.26498
Q6PKG0	LARP1	502	[ 88 100 123 122]	4	MY-1A	5	22Rv1	-8.25	14.8724
Q6PKG0	LARP1	502	[103 99 78 109]	4	MY-1A	20	22Rv1	2.75	11.6699
Q6PKG0	LARP1	502	[ 98 110 102 101]	4	MY-1B	5	22Rv1	-2.75	4.43706
Q6PKG0	LARP1	502	[ 83 117 91 92]	4	MY-1B	20	22Rv1	4.25	12.7549
Q6PKG0	LARP1	502	[102 97 92 110]	4	MY-3A	20	22Rv1	-0.25	6.64737
Q6PKG0	LARP1	502	[106 64 65 104]	4	EV-98	20	22Rv1	15.25	20.2654
Q6PKG0	LARP1	502	[ 77 100 96 81]	4	EV-99	20	22Rv1	11.5	9.70824
Q6PKG0	LARP1	502	[ 99 108 108 78]	4	EV-96	20	22Rv1	1.75	12.2551
Q6PKG0	LARP1	502	[120 84 102 119]	4	EV-96	50	22Rv1	-6.25	14.7033
Q6PKG0	LARP1	502	[ 84 133 97 105]	4	EV-97	20	22Rv1	-4.75	17.9496
Q6PKG0	LARP1	502	[129 121 97 103]	4	EV-97	50	22Rv1	-12.5	12.9904
Q6PKG0	LARP1	502	[122 106 90 115]	4	WX-02-23	50	22Rv1	-8.25	11.9661
Q6PKG0	LARP1	502	[112 135 93 86]	4	WX-02-43	50	22Rv1	-6.5	19.0066
Q6PKG0	LARP1	864	[120 116 118 129]	4	MY-45A	5	22Rv1	-20.75	4.96865
Q6PKG0	LARP1	864	[130 140 134 137]	4	MY-45B	5	22Rv1	-35.25	3.69966
Q6PKG0	LARP1	864	[111 108 126 118]	4	MY-1A	5	22Rv1	-15.75	6.94172
Q6PKG0	LARP1	864	[ 90 100 111 94]	4	MY-1A	20	22Rv1	1.25	7.91754
Q6PKG0	LARP1	864	[110 116 106 116]	4	MY-1B	5	22Rv1	-12	4.24264
Q6PKG0	LARP1	864	[107 79 82 92]	4	MY-1B	20	22Rv1	10	10.9316
Q6PKG0	LARP1	864	[104 102 94 114]	4	MY-3A	20	22Rv1	-3.5	7.1239
Q6PKG0	LARP1	864	[102 93 89 82]	4	MY-3B	20	22Rv1	8.5	7.22842
Q6PKG0	LARP1	864	[111 116 98 102]	4	EV-98	20	22Rv1	-6.75	7.11952
Q6PKG0	LARP1	864	[ 98 99 101 97]	4	EV-99	20	22Rv1	1.25	1.47902
Q6PKG0	LARP1	864	[131 111 120 104]	4	EV-96	20	22Rv1	-16.5	10.1119
Q6PKG0	LARP1	864	[ 82 84 82 100]	4	EV-96	50	22Rv1	13	7.54983
Q6PKG0	LARP1	864	[119 121 145 119]	4	EV-97	20	22Rv1	-26	11
Q6PKG0	LARP1	864	[ 90 93 91 104]	4	EV-97	50	22Rv1	5.5	5.59017
Q6PKG0	LARP1	864	[ 91 118 95 98]	4	WX-02-23	50	22Rv1	-0.5	10.4043
Q6PKG0	LARP1	864	[ 77 108 93 92]	4	WX-02-43	50	22Rv1	7.5	10.9659
Q6PKG0	LARP1	1054	[121 89 102 110]	4	MY-1A	20	22Rv1	-5.5	11.6726
Q6PKG0	LARP1	1054	[109 102 114 108]	4	MY-1B	20	22Rv1	-8.25	4.26468
Q6PKG0	LARP1	1054	[102 110 113 101]	4	MY-3A	20	22Rv1	-6.5	5.12348
Q6PKG0	LARP1	1054	[110 108 114 114]	4	MY-3B	20	22Rv1	-11.5	2.59808
Q6PKG0	LARP1	1054	[ 85 120 86 76]	4	EV-98	20	22Rv1	8.25	16.7686
Q6PKG0	LARP1	1054	[ 64 101 100 98]	4	EV-99	20	22Rv1	9.25	15.4818
Q6PKG0	LARP1	1054	[123 110 91 67]	4	EV-96	20	22Rv1	2.25	21.0876
Q6PKG0	LARP1	1054	[ 95 108 142 120]	4	EV-97	20	22Rv1	-16.25	17.297
Q9H3P2	NELFA	44	[124 78 103 96]	4	EV-96	50	22Rv1	-0.25	16.4678
Q9H3P2	NELFA	44	[102 85 103 89]	4	EV-97	50	22Rv1	5.25	7.88591
Q9H3P2	NELFA	44	[ 88 98 106 115]	4	WX-02-23	50	22Rv1	-1.75	9.95929
Q9H3P2	NELFA	44	[99 86 95 89]	4	WX-02-43	50	22Rv1	7.75	5.06828
Q9H3P2	NELFA	131	[ 98 103 84 106]	4	MY-45A	5	22Rv1	2.25	8.43727
Q9H3P2	NELFA	131	[ 97 100 110 110]	4	MY-45B	5	22Rv1	-4.25	5.84701
Q9H3P2	NELFA	131	[ 74 102 76 90]	4	MY-1A	5	22Rv1	14.5	11.3468
Q9H3P2	NELFA	131	[100 86 105 101]	4	MY-1A	20	22Rv1	2	7.17635
Q9H3P2	NELFA	131	[118 113 81 89]	4	MY-1B	5	22Rv1	-0.25	15.6105
Q9H3P2	NELFA	131	[ 86 90 112 95]	4	MY-1B	20	22Rv1	4.25	9.90896
Q9H3P2	NELFA	131	[ 94 100 106 100]	4	MY-3A	20	22Rv1	0	4.24264
Q9H3P2	NELFA	131	[ 94 100 116 97]	4	MY-3B	20	22Rv1	-1.75	8.49632
Q9H3P2	NELFA	141	[ 99 91 106 98]	4	MY-45A	5	22Rv1	1.5	5.31507
Q9H3P2	NELFA	141	[100 106 108 96]	4	MY-45B	5	22Rv1	-2.5	4.7697
Q9H3P2	NELFA	141	[96 90 85 74]	4	MY-1A	5	22Rv1	13.75	8.07388
Q9H3P2	NELFA	141	[ 80 113 105 80]	4	MY-1A	20	22Rv1	5.5	14.7733
Q9H3P2	NELFA	141	[ 92 90 102 98]	4	MY-1B	5	22Rv1	4.5	4.7697
Q9H3P2	NELFA	141	[100 102 110 88]	4	MY-1B	20	22Rv1	0	7.87401
Q9H3P2	NELFA	141	[114 114 89 90]	4	MY-3A	20	22Rv1	-1.75	12.2551
Q9H3P2	NELFA	141	[114 104 90 84]	4	MY-3B	20	22Rv1	2	11.7473
Q9H3P2	NELFA	141	[ 90 75 111 99]	4	EV-98	20	22Rv1	6.25	13.1411
Q9H3P2	NELFA	141	[100 60 97 76]	4	EV-99	20	22Rv1	16.75	16.2999
Q9H3P2	NELFA	141	[ 87 97 114 146]	4	EV-96	20	22Rv1	-11	22.3942
Q9H3P2	NELFA	471	[103 102 104 106]	4	MY-45A	5	22Rv1	-3.75	1.47902
Q9H3P2	NELFA	471	[ 96 112 106 118]	4	MY-45B	5	22Rv1	-8	8.12404
Q9H3P2	NELFA	471	[94 92 86 84]	4	MY-1A	5	22Rv1	11	4.12311
Q9H3P2	NELFA	471	[86 86 91 85]	4	MY-1A	20	22Rv1	13	2.34521
Q9H3P2	NELFA	471	[ 98 100 98 103]	4	MY-1B	5	22Rv1	0.25	2.04634
Q9H3P2	NELFA	471	[ 91 91 100 90]	4	MY-1B	20	22Rv1	7	4.06202
Q9H3P2	NELFA	471	[ 96 94 95 107]	4	MY-3A	20	22Rv1	2	5.24404
Q9H3P2	NELFA	471	[104 105 87 94]	4	MY-3B	20	22Rv1	2.5	7.43303
Q9H3P2	NELFA	471	[ 78 102 105 107]	4	EV-98	20	22Rv1	2	11.6833
Q9H3P2	NELFA	471	[105 94 112 90]	4	EV-99	20	22Rv1	-0.25	8.72855
Q9H3P2	NELFA	471	[ 97 118 100 135]	4	EV-96	20	22Rv1	-12.5	15.2725
Q9H3P2	NELFA	471	[ 95 99 94 106]	4	EV-96	50	22Rv1	1.5	4.71699
Q9H3P2	NELFA	471	[130 106 116 129]	4	EV-97	20	22Rv1	-20.25	9.90896
Q9H3P2	NELFA	471	[112 98 111 104]	4	EV-97	50	22Rv1	-6.25	5.6734
Q9H3P2	NELFA	471	[ 94 92 99 101]	4	WX-02-23	50	22Rv1	3.5	3.64005
Q9H3P2	NELFA	471	[ 99 105 94 99]	4	WX-02-43	50	22Rv1	0.75	3.89711
Q9HBL8	NMRAL1	154	[ 89 104 111 100]	4	MY-45A	5	22Rv1	-1	7.96869
Q9HBL8	NMRAL1	154	[146 129 109 116]	4	MY-45B	5	22Rv1	-25	14.089
Q9HBL8	NMRAL1	154	[85 97 78 46]	4	MY-1A	5	22Rv1	23.5	18.8746
Q9HBL8	NMRAL1	154	[113 125 116 92]	4	MY-1A	20	22Rv1	-11.5	12.0934
Q9HBL8	NMRAL1	154	[ 69 85 95 108]	4	MY-1B	5	22Rv1	10.75	14.2544
Q9HBL8	NMRAL1	154	[ 97 141 135 107]	4	MY-1B	20	22Rv1	-20	18.4662
Q9HBL8	NMRAL1	154	[125 159 112 126]	4	MY-3A	20	22Rv1	-30.5	17.3566
Q9HBL8	NMRAL1	154	[144 134 168 156]	4	MY-3B	20	22Rv1	-50.5	12.7574
Q9HBL8	NMRAL1	154	[113 90 104 90]	4	EV-96	50	22Rv1	0.75	9.782
Q9HBL8	NMRAL1	154	[124 91 99 105]	4	EV-97	50	22Rv1	-4.75	12.1732
Q9HBL8	NMRAL1	154	[106 85 130 89]	4	WX-02-23	50	22Rv1	-2.5	17.7271
Q9HBL8	NMRAL1	154	[ 96 90 87 115]	4	WX-02-43	50	22Rv1	3	10.8858
Q9BQ61	TRIR	165	[ 88 98 117 106]	4	MY-1A	20	22Rv1	-2.25	10.639
Q9BQ61	TRIR	165	[106 117 114 101]	4	MY-1B	20	22Rv1	-9.5	6.34429
Q9BQ61	TRIR	165	[139 124 102 114]	4	MY-3A	20	22Rv1	-19.75	13.5716
Q9BQ61	TRIR	165	[162 133 130 136]	4	MY-3B	20	22Rv1	-40.25	12.7353
Q9BQ61	TRIR	165	[ 86 68 98 110]	4	EV-98	20	22Rv1	9.5	15.5161
Q9BQ61	TRIR	165	[62 66 98 81]	4	EV-99	20	22Rv1	23.25	14.1664
Q9BQ61	TRIR	165	[117 106 107 121]	4	EV-96	20	22Rv1	-12.75	6.41775
Q9BQ61	TRIR	165	[ 95 93 92 112]	4	EV-96	50	22Rv1	2	8.15475
Q9BQ61	TRIR	165	[96 93 95 91]	4	EV-97	50	22Rv1	6.25	1.92029
Q9BQ61	TRIR	165	[ 87 130 146 104]	4	WX-02-23	50	22Rv1	-16.75	22.7967
Q9BQ61	TRIR	165	[ 91 136 131 79]	4	WX-02-43	50	22Rv1	-9.25	24.6817
Q8TAT6	NPLOC4	130	[ 83 100 98 106]	4	MY-45A	5	22Rv1	3.25	8.46685
Q8TAT6	NPLOC4	130	[102 106 117 119]	4	MY-45B	5	22Rv1	-11	7.17635
Q8TAT6	NPLOC4	130	[ 98 90 94 106]	4	MY-1A	5	22Rv1	3	5.91608
Q8TAT6	NPLOC4	130	[98 46 91 96]	4	MY-1A	20	22Rv1	17.25	21.3702
Q8TAT6	NPLOC4	130	[109 101 110 100]	4	MY-1B	5	22Rv1	-5	4.52769
Q8TAT6	NPLOC4	130	[114 101 121 96]	4	MY-1B	20	22Rv1	-8	9.97497
Q8TAT6	NPLOC4	130	[128 120 101 94]	4	MY-3A	20	22Rv1	-10.75	13.7727
Q8TAT6	NPLOC4	130	[108 133 116 102]	4	MY-3B	20	22Rv1	-14.75	11.6485
Q8TAT6	NPLOC4	130	[111 140 96 85]	4	EV-98	20	22Rv1	-8	20.6519
Q8TAT6	NPLOC4	130	[ 94 90 100 97]	4	EV-99	20	22Rv1	4.75	3.69966
Q8TAT6	NPLOC4	130	[100 88 108 83]	4	EV-96	20	22Rv1	5.25	9.83298
Q8TAT6	NPLOC4	130	[110 126 124 82]	4	EV-96	50	22Rv1	-10.5	17.5713
Q8TAT6	NPLOC4	130	[ 85 126 79 76]	4	EV-97	20	22Rv1	8.5	20.1804
Q8TAT6	NPLOC4	130	[ 65 91 87 123]	4	EV-97	50	22Rv1	8.5	20.7063
Q8TAT6	NPLOC4	130	[122 88 110 153]	4	WX-02-23	50	22Rv1	-18.25	23.4774
Q8TAT6	NPLOC4	130	[ 96 152 128 133]	4	WX-02-43	50	22Rv1	-27.25	20.1417
Q8TAT6	NPLOC4	208	[66 82 67 73]	4	EV-96	50	22Rv1	28	6.36396
Q8TAT6	NPLOC4	208	[67 62 70 49]	4	EV-97	50	22Rv1	38	8.03119
Q8TAT6	NPLOC4	208	[63 88 76 72]	4	WX-02-23	50	22Rv1	25.25	8.98262
Q8TAT6	NPLOC4	208	[93 77 76 82]	4	WX-02-43	50	22Rv1	18	6.74537
Q8TAT6	NPLOC4	355	[124 121 97 137]	4	MY-45A	5	22Rv1	-19.75	14.446
Q8TAT6	NPLOC4	355	[121 121 134 133]	4	MY-45B	5	22Rv1	-27.25	6.25999
Q8TAT6	NPLOC4	355	[ 83 75 98 106]	4	MY-1A	5	22Rv1	9.5	12.1758
Q8TAT6	NPLOC4	355	[115 106 86 139]	4	MY-1A	20	22Rv1	-11.5	19.0329
Q8TAT6	NPLOC4	355	[ 99 93 152 112]	4	MY-1B	5	22Rv1	-14	22.9891
Q8TAT6	NPLOC4	355	[148 124 124 110]	4	MY-3A	20	22Rv1	-26.5	13.6657
Q8TAT6	NPLOC4	355	[126 116 138 178]	4	MY-3B	20	22Rv1	-39.5	23.5531
Q8TAT6	NPLOC4	355	[ 92 129 91 87]	4	EV-98	20	22Rv1	0.25	16.9908
Q8TAT6	NPLOC4	355	[150 99 103 86]	4	EV-99	20	22Rv1	-9.5	24.2126
Q8TAT6	NPLOC4	355	[123 104 87 140]	4	EV-96	20	22Rv1	-13.5	19.906
Q8TAT6	NPLOC4	355	[115 144 97 94]	4	EV-97	20	22Rv1	-12.5	19.8809
O15131	KPNA5	253	[77 88 97 74]	4	MY-45A	5	22Rv1	16	9.13783
O15131	KPNA5	253	[91 89 50 95]	4	MY-45B	5	22Rv1	18.75	18.1711
O15131	KPNA5	253	[100 83 96 91]	4	MY-1A	5	22Rv1	7.5	6.34429
O15131	KPNA5	253	[ 82 76 99 114]	4	MY-1B	5	22Rv1	7.25	14.8892
P78527	PRKDC	25	[104 103 102 101]	4	MY-45A	5	22Rv1	-2.5	1.11803
P78527	PRKDC	25	[ 96 96 99 106]	4	MY-45B	5	22Rv1	0.75	4.08503
P78527	PRKDC	25	[102 102 103 100]	4	MY-1A	5	22Rv1	-1.75	1.08972
P78527	PRKDC	25	[102 90 94 104]	4	MY-1A	20	22Rv1	2.5	5.72276
P78527	PRKDC	25	[104 100 105 103]	4	MY-1B	5	22Rv1	-3	1.87083
P78527	PRKDC	25	[ 99 117 106 98]	4	MY-1B	20	22Rv1	-5	7.58288
P78527	PRKDC	25	[ 96 99 110 95]	4	MY-3A	20	22Rv1	0	5.95819
P78527	PRKDC	25	[ 92 87 91 110]	4	MY-3B	20	22Rv1	5	8.86002
P78527	PRKDC	25	[ 94 100 104 89]	4	EV-98	20	22Rv1	3.25	5.7173
P78527	PRKDC	25	[96 88 89 94]	4	EV-99	20	22Rv1	8.25	3.34477
P78527	PRKDC	25	[87 93 96 88]	4	EV-96	20	22Rv1	9	3.67423
P78527	PRKDC	25	[103 80 98 100]	4	EV-96	50	22Rv1	4.75	8.98262
P78527	PRKDC	25	[78 89 85 95]	4	EV-97	20	22Rv1	13.25	6.1796
P78527	PRKDC	25	[ 98 104 100 101]	4	EV-97	50	22Rv1	-0.75	2.16506
P78527	PRKDC	25	[100 101 103 98]	4	WX-02-23	50	22Rv1	-0.5	1.80278
P78527	PRKDC	25	[94 93 92 95]	4	WX-02-43	50	22Rv1	6.5	1.11803
P78527	PRKDC	90	[ 87 92 119 94]	4	MY-1A	20	22Rv1	2	12.3895
P78527	PRKDC	90	[ 90 75 106 76]	4	MY-1B	20	22Rv1	13.25	12.5971
P78527	PRKDC	90	[ 98 108 118 110]	4	MY-3A	20	22Rv1	-8.5	7.1239
P78527	PRKDC	90	[105 111 108 107]	4	MY-3B	20	22Rv1	-7.75	2.16506
P78527	PRKDC	111	[ 90 113 97 115]	4	MY-45A	5	22Rv1	-3.75	10.5682
P78527	PRKDC	111	[ 96 97 91 109]	4	MY-45B	5	22Rv1	1.75	6.60965
P78527	PRKDC	111	[ 92 115 102 106]	4	MY-1A	5	22Rv1	-3.75	8.25757
P78527	PRKDC	111	[107 114 88 103]	4	MY-1A	20	22Rv1	-3	9.51315
P78527	PRKDC	111	[111 96 103 101]	4	MY-1B	5	22Rv1	-2.75	5.40255
P78527	PRKDC	111	[ 97 104 108 110]	4	MY-1B	20	22Rv1	-4.75	4.96865
P78527	PRKDC	111	[ 97 111 115 114]	4	MY-3A	20	22Rv1	-9.25	7.22409
P78527	PRKDC	111	[100 117 105 101]	4	MY-3B	20	22Rv1	-5.75	6.75925
P78527	PRKDC	111	[ 99 101 120 96]	4	EV-98	20	22Rv1	-4	9.40744
P78527	PRKDC	111	[122 107 105 105]	4	EV-99	20	22Rv1	-9.75	7.11952
P78527	PRKDC	111	[ 87 100 120 104]	4	EV-96	20	22Rv1	-2.75	11.7766
P78527	PRKDC	111	[93 94 82 66]	4	EV-96	50	22Rv1	16.25	11.2777
P78527	PRKDC	111	[112 106 81 104]	4	EV-97	20	22Rv1	-0.75	11.7766
P78527	PRKDC	111	[102 88 81 97]	4	EV-97	50	22Rv1	8	8.09321
P78527	PRKDC	111	[101 103 100 88]	4	WX-02-23	50	22Rv1	2	5.87367
P78527	PRKDC	111	[ 91 101 98 99]	4	WX-02-43	50	22Rv1	2.75	3.76663
P78527	PRKDC	123	[ 94 96 107 102]	4	MY-45A	5	22Rv1	0.25	5.11737
P78527	PRKDC	123	[ 97 101 99 91]	4	MY-45B	5	22Rv1	3	3.74166
P78527	PRKDC	123	[105 97 95 102]	4	MY-1A	5	22Rv1	0.25	3.96074
P78527	PRKDC	123	[107 89 107 98]	4	MY-1A	20	22Rv1	-0.25	7.46241
P78527	PRKDC	123	[ 98 110 103 103]	4	MY-1B	5	22Rv1	-3.5	4.272
P78527	PRKDC	123	[ 97 112 102 98]	4	MY-1B	20	22Rv1	-2.25	5.93191
P78527	PRKDC	123	[105 111 112 81]	4	MY-3A	20	22Rv1	-2.25	12.5574
P78527	PRKDC	123	[106 101 106 110]	4	MY-3B	20	22Rv1	-5.75	3.19179
P78527	PRKDC	123	[ 70 72 86 105]	4	EV-98	20	22Rv1	16.75	13.9888
P78527	PRKDC	123	[ 88 101 93 86]	4	EV-99	20	22Rv1	8	5.78792
P78527	PRKDC	123	[ 86 131 76 99]	4	EV-96	20	22Rv1	2	20.7244
P78527	PRKDC	123	[ 98 86 86 101]	4	EV-96	50	22Rv1	7.25	6.83283
P78527	PRKDC	123	[105 75 78 98]	4	EV-97	20	22Rv1	11	12.7867
P78527	PRKDC	123	[ 94 102 100 94]	4	EV-97	50	22Rv1	2.5	3.57071
P78527	PRKDC	123	[98 91 93 89]	4	WX-02-23	50	22Rv1	7.25	3.34477
P78527	PRKDC	123	[ 94 85 94 100]	4	WX-02-43	50	22Rv1	6.75	5.35607
P78527	PRKDC	223	[ 94 120 122 92]	4	MY-45A	5	22Rv1	-7	14.0357
P78527	PRKDC	223	[122 87 119 103]	4	MY-45B	5	22Rv1	-7.75	13.9888
P78527	PRKDC	223	[ 95 91 116 103]	4	MY-1A	5	22Rv1	-1.25	9.54921
P78527	PRKDC	223	[ 93 119 124 106]	4	MY-1A	20	22Rv1	-10.5	12.052
P78527	PRKDC	223	[ 92 115 113 82]	4	MY-1B	5	22Rv1	-0.5	13.9732
P78527	PRKDC	223	[105 103 117 97]	4	MY-1B	20	22Rv1	-5.5	7.26292
P78527	PRKDC	223	[128 102 114 129]	4	MY-3A	20	22Rv1	-18.25	11.099
P78527	PRKDC	223	[107 114 118 81]	4	MY-3B	20	22Rv1	-5	14.4049
P78527	PRKDC	223	[97 95 94 74]	4	EV-98	20	22Rv1	10	9.30054
P78527	PRKDC	223	[ 95 102 84 106]	4	EV-99	20	22Rv1	3.25	8.3479
P78527	PRKDC	223	[115 97 73 95]	4	EV-96	20	22Rv1	5	14.8997
P78527	PRKDC	223	[ 58 112 113 102]	4	EV-96	50	22Rv1	3.75	22.4986
P78527	PRKDC	223	[102 84 95 96]	4	EV-97	20	22Rv1	5.75	6.49519
P78527	PRKDC	223	[115 73 99 83]	4	EV-97	50	22Rv1	7.5	15.9609
P78527	PRKDC	223	[96 99 95 86]	4	WX-02-23	50	22Rv1	6	4.84768
P78527	PRKDC	223	[ 98 81 79 118]	4	WX-02-43	50	22Rv1	6	15.7003
P78527	PRKDC	232	[ 89 108 92 124]	4	MY-45B	5	22Rv1	-3.25	13.9888
P78527	PRKDC	232	[110 100 94 88]	4	MY-1A	5	22Rv1	2	8.12404
P78527	PRKDC	232	[ 99 90 96 106]	4	MY-1A	20	22Rv1	2.25	5.76086
P78527	PRKDC	232	[102 78 81 120]	4	MY-1B	5	22Rv1	4.75	17.0202
P78527	PRKDC	232	[105 104 111 98]	4	MY-1B	20	22Rv1	-4.5	4.60977
P78527	PRKDC	232	[ 98 97 114 90]	4	MY-3A	20	22Rv1	0.25	8.78564
P78527	PRKDC	232	[ 88 100 94 104]	4	MY-3B	20	22Rv1	3.5	6.06218
P78527	PRKDC	232	[ 99 111 87 98]	4	EV-98	20	22Rv1	1.25	8.49632
P78527	PRKDC	232	[108 87 103 102]	4	EV-99	20	22Rv1	0	7.84219
P78527	PRKDC	232	[120 106 101 121]	4	EV-96	20	22Rv1	-12	8.68907
P78527	PRKDC	232	[101 94 105 96]	4	EV-96	50	22Rv1	1	4.30116
P78527	PRKDC	232	[ 94 102 110 114]	4	EV-97	20	22Rv1	-5	7.68115
P78527	PRKDC	232	[111 98 97 105]	4	EV-97	50	22Rv1	-2.75	5.6734
P78527	PRKDC	232	[104 109 96 92]	4	WX-02-23	50	22Rv1	-0.25	6.64737
P78527	PRKDC	232	[121 92 96 118]	4	WX-02-43	50	22Rv1	-6.75	12.872
P78527	PRKDC	373	[105 98 89 83]	4	MY-45A	5	22Rv1	6.25	8.40759
P78527	PRKDC	373	[ 98 86 93 104]	4	MY-45B	5	22Rv1	4.75	6.60965
P78527	PRKDC	373	[ 92 104 94 82]	4	MY-1A	5	22Rv1	7	7.81025
P78527	PRKDC	373	[ 93 104 97 100]	4	MY-1A	20	22Rv1	1.5	4.03113
P78527	PRKDC	373	[99 90 97 96]	4	MY-1B	5	22Rv1	4.5	3.3541
P78527	PRKDC	373	[ 92 88 101 101]	4	MY-1B	20	22Rv1	4.5	5.67891
P78527	PRKDC	373	[ 85 95 89 103]	4	MY-3A	20	22Rv1	7	6.78233
P78527	PRKDC	373	[96 89 94 88]	4	MY-3B	20	22Rv1	8.25	3.34477
P78527	PRKDC	373	[ 96 97 110 82]	4	EV-98	20	22Rv1	3.75	9.90896
P78527	PRKDC	373	[104 91 126 105]	4	EV-99	20	22Rv1	-6.5	12.5399
P78527	PRKDC	373	[100 110 132 110]	4	EV-96	20	22Rv1	-13	11.7047
P78527	PRKDC	373	[100 130 112 96]	4	EV-96	50	22Rv1	-9.5	13.2193
P78527	PRKDC	373	[110 101 106 99]	4	EV-97	20	22Rv1	-4	4.30116
P78527	PRKDC	373	[113 92 112 111]	4	EV-97	50	22Rv1	-7	8.68907
P78527	PRKDC	373	[100 102 103 107]	4	WX-02-23	50	22Rv1	-3	2.54951
P78527	PRKDC	373	[100 108 96 103]	4	WX-02-43	50	22Rv1	-1.75	4.38035
P78527	PRKDC	478	[ 93 101 96 94]	4	MY-45A	5	22Rv1	4	3.08221
P78527	PRKDC	478	[ 95 93 115 99]	4	MY-45B	5	22Rv1	-0.5	8.64581
P78527	PRKDC	478	[104 113 91 99]	4	MY-1A	5	22Rv1	-1.75	7.98044
P78527	PRKDC	478	[94 96 84 98]	4	MY-1A	20	22Rv1	7	5.38516
P78527	PRKDC	478	[114 95 92 114]	4	MY-1B	5	22Rv1	-3.75	10.3047
P78527	PRKDC	478	[ 96 72 116 98]	4	MY-1B	20	22Rv1	4.5	15.6445
P78527	PRKDC	478	[100 102 111 106]	4	MY-3A	20	22Rv1	-4.75	4.20565
P78527	PRKDC	478	[103 117 90 119]	4	MY-3B	20	22Rv1	-7.25	11.7127
P78527	PRKDC	478	[114 65 72 114]	4	EV-98	20	22Rv1	8.75	22.8842
P78527	PRKDC	478	[ 69 100 128 103]	4	EV-99	20	22Rv1	0	20.9404
P78527	PRKDC	478	[82 84 60 94]	4	EV-96	20	22Rv1	20	12.4097
P78527	PRKDC	478	[ 99 85 72 109]	4	EV-96	50	22Rv1	8.75	14.0067
P78527	PRKDC	478	[65 86 76 81]	4	EV-97	20	22Rv1	23	7.77817
P78527	PRKDC	478	[110 92 80 97]	4	EV-97	50	22Rv1	5.25	10.7558
P78527	PRKDC	478	[102 92 92 108]	4	WX-02-23	50	22Rv1	1.5	6.8374
P78527	PRKDC	478	[116 116 96 96]	4	WX-02-43	50	22Rv1	-6	10
P78527	PRKDC	491	[113 92 94 108]	4	MY-45A	5	22Rv1	-1.75	8.95475
P78527	PRKDC	491	[100 112 118 95]	4	MY-45B	5	22Rv1	-6.25	9.17537
P78527	PRKDC	491	[ 96 94 111 93]	4	MY-1A	5	22Rv1	1.5	7.29726
P78527	PRKDC	491	[104 112 102 78]	4	MY-1A	20	22Rv1	1	12.6886
P78527	PRKDC	491	[ 87 97 114 96]	4	MY-1B	5	22Rv1	1.5	9.75961
P78527	PRKDC	491	[111 106 102 92]	4	MY-1B	20	22Rv1	-2.75	6.97764
P78527	PRKDC	491	[100 120 115 105]	4	MY-3A	20	22Rv1	-10	7.90569
P78527	PRKDC	491	[ 94 90 134 97]	4	MY-3B	20	22Rv1	-3.75	17.6405
P78527	PRKDC	491	[107 73 93 90]	4	EV-98	20	22Rv1	9.25	12.0908
P78527	PRKDC	491	[ 92 103 99 71]	4	EV-99	20	22Rv1	8.75	12.3364
P78527	PRKDC	491	[94 98 96 65]	4	EV-96	20	22Rv1	11.75	13.4977
P78527	PRKDC	491	[102 106 83 63]	4	EV-96	50	22Rv1	11.5	17.0953
P78527	PRKDC	491	[ 88 61 85 102]	4	EV-97	20	22Rv1	16	14.7479
P78527	PRKDC	491	[134 92 98 77]	4	EV-97	50	22Rv1	-0.25	20.9329
P78527	PRKDC	491	[ 99 84 114 76]	4	WX-02-23	50	22Rv1	6.75	14.5495
P78527	PRKDC	491	[ 98 78 112 100]	4	WX-02-43	50	22Rv1	3	12.2066
P78527	PRKDC	703	[ 96 100 99 98]	4	MY-1A	20	22Rv1	1.75	1.47902
P78527	PRKDC	703	[115 85 99 93]	4	MY-1B	20	22Rv1	2	11
P78527	PRKDC	703	[ 86 98 119 116]	4	MY-3A	20	22Rv1	-4.75	13.4792
P78527	PRKDC	703	[ 98 104 86 96]	4	MY-3B	20	22Rv1	4	6.48074
P78527	PRKDC	795	[121 116 101 101]	4	MY-1A	20	22Rv1	-9.75	8.92679
P78527	PRKDC	795	[141 148 117 123]	4	MY-1B	20	22Rv1	-32.25	12.6763
P78527	PRKDC	795	[138 101 134 118]	4	MY-3A	20	22Rv1	-22.75	14.6181
P78527	PRKDC	795	[ 89 122 120 141]	4	MY-3B	20	22Rv1	-18	18.6414
P78527	PRKDC	795	[ 80 89 100 108]	4	EV-96	50	22Rv1	5.75	10.639
P78527	PRKDC	795	[102 93 108 120]	4	EV-97	50	22Rv1	-5.75	9.80752
P78527	PRKDC	795	[105 81 90 102]	4	WX-02-23	50	22Rv1	5.5	9.60469
P78527	PRKDC	795	[106 100 102 94]	4	WX-02-43	50	22Rv1	-0.5	4.33013
P78527	PRKDC	974	[115 106 90 117]	4	MY-45A	5	22Rv1	-7	10.6536
P78527	PRKDC	974	[100 109 106 105]	4	MY-45B	5	22Rv1	-5	3.24037
P78527	PRKDC	974	[101 114 111 100]	4	MY-1A	5	22Rv1	-6.5	6.10328
P78527	PRKDC	974	[120 103 90 99]	4	MY-1A	20	22Rv1	-3	10.8858
P78527	PRKDC	974	[107 100 99 86]	4	MY-1B	5	22Rv1	2	7.58288
P78527	PRKDC	974	[110 107 108 120]	4	MY-1B	20	22Rv1	-11.25	5.16599
P78527	PRKDC	974	[133 98 100 94]	4	MY-3A	20	22Rv1	-6.25	15.5945
P78527	PRKDC	974	[ 99 106 81 115]	4	MY-3B	20	22Rv1	-0.25	12.4775
P78527	PRKDC	974	[ 94 120 69 57]	4	EV-99	20	22Rv1	15	24.2178
P78527	PRKDC	974	[ 94 108 122 68]	4	EV-96	20	22Rv1	2	19.9499
P78527	PRKDC	974	[ 98 104 96 87]	4	EV-96	50	22Rv1	3.75	6.09816
P78527	PRKDC	974	[92 79 72 96]	4	EV-97	20	22Rv1	15.25	9.67923
P78527	PRKDC	974	[116 116 98 94]	4	EV-97	50	22Rv1	-6	10.0995
P78527	PRKDC	974	[ 81 108 94 94]	4	WX-02-23	50	22Rv1	5.75	9.54921
P78527	PRKDC	974	[132 92 94 99]	4	WX-02-43	50	22Rv1	-4.25	16.2231
P78527	PRKDC	1032	[130 160 122 102]	4	MY-45A	5	22Rv1	-28.5	20.8507
P78527	PRKDC	1032	[132 112 160 143]	4	MY-45B	5	22Rv1	-36.75	17.4266
P78527	PRKDC	1032	[118 123 118 114]	4	MY-1A	5	22Rv1	-18.25	3.19179
P78527	PRKDC	1032	[105 141 130 135]	4	MY-1B	5	22Rv1	-27.75	13.6999
P78527	PRKDC	1127	[116 99 88 135]	4	MY-45A	5	22Rv1	-9.5	17.7834
P78527	PRKDC	1127	[122 112 98 92]	4	MY-45B	5	22Rv1	-6	11.7473
P78527	PRKDC	1127	[ 92 113 125 112]	4	MY-1A	20	22Rv1	-10.5	11.8427
P78527	PRKDC	1127	[101 122 103 81]	4	MY-1B	5	22Rv1	-1.75	14.5151
P78527	PRKDC	1127	[127 80 67 83]	4	MY-1B	20	22Rv1	10.75	22.6095
P78527	PRKDC	1127	[100 114 107 93]	4	MY-3A	20	22Rv1	-3.5	7.82624
P78527	PRKDC	1127	[119 111 115 96]	4	MY-3B	20	22Rv1	-10.25	8.69986
P78527	PRKDC	1128	[104 107 102 119]	4	MY-45A	5	22Rv1	-8	6.59545
P78527	PRKDC	1128	[104 96 98 90]	4	MY-45B	5	22Rv1	3	5
P78527	PRKDC	1128	[123 115 114 104]	4	MY-1A	5	22Rv1	-14	6.74537
P78527	PRKDC	1128	[117 97 105 95]	4	MY-1B	5	22Rv1	-3.5	8.64581
P78527	PRKDC	1164	[103 107 84 84]	4	MY-45A	5	22Rv1	5.5	10.5948
P78527	PRKDC	1164	[ 94 106 100 111]	4	MY-45B	5	22Rv1	-2.75	6.37868
P78527	PRKDC	1164	[ 96 84 100 96]	4	MY-1A	5	22Rv1	6	6
P78527	PRKDC	1164	[100 98 101 86]	4	MY-1A	20	22Rv1	3.75	6.0156
P78527	PRKDC	1164	[103 89 106 84]	4	MY-1B	5	22Rv1	4.5	9.23309
P78527	PRKDC	1164	[ 93 103 92 103]	4	MY-1B	20	22Rv1	2.25	5.26189
P78527	PRKDC	1164	[ 94 90 95 103]	4	MY-3A	20	22Rv1	4.5	4.71699
P78527	PRKDC	1164	[105 95 75 95]	4	MY-3B	20	22Rv1	7.5	10.8972
P78527	PRKDC	1164	[ 90 105 113 97]	4	EV-98	20	22Rv1	-1.25	8.61322
P78527	PRKDC	1164	[117 101 92 110]	4	EV-99	20	22Rv1	-5	9.40744
P78527	PRKDC	1164	[ 96 101 118 116]	4	EV-96	20	22Rv1	-7.75	9.44391
P78527	PRKDC	1164	[111 105 102 98]	4	EV-96	50	22Rv1	-4	4.74342
P78527	PRKDC	1164	[116 107 87 110]	4	EV-97	20	22Rv1	-5	10.8858
P78527	PRKDC	1164	[103 88 99 101]	4	EV-97	50	22Rv1	2.25	5.80409
P78527	PRKDC	1164	[ 90 95 100 105]	4	WX-02-23	50	22Rv1	2.5	5.59017
P78527	PRKDC	1164	[ 92 114 100 88]	4	WX-02-43	50	22Rv1	1.5	9.9373
P78527	PRKDC	1176	[ 99 118 99 112]	4	MY-45A	5	22Rv1	-7	8.27647
P78527	PRKDC	1176	[ 83 98 114 108]	4	MY-45B	5	22Rv1	-0.75	11.734
P78527	PRKDC	1176	[ 91 116 104 92]	4	MY-1A	5	22Rv1	-0.75	10.1827
P78527	PRKDC	1176	[113 95 95 98]	4	MY-1B	5	22Rv1	-0.25	7.46241
P78527	PRKDC	1176	[119 95 106 102]	4	EV-98	20	22Rv1	-5.5	8.73212
P78527	PRKDC	1176	[ 93 99 109 82]	4	EV-99	20	22Rv1	4.25	9.782
P78527	PRKDC	1176	[74 96 98 84]	4	EV-96	20	22Rv1	12	9.69536
P78527	PRKDC	1176	[ 90 118 110 108]	4	EV-96	50	22Rv1	-6.5	10.2347
P78527	PRKDC	1176	[108 99 103 101]	4	EV-97	20	22Rv1	-2.75	3.34477
P78527	PRKDC	1176	[ 78 90 109 116]	4	EV-97	50	22Rv1	1.75	15.0727
P78527	PRKDC	1176	[114 106 98 98]	4	WX-02-23	50	22Rv1	-4	6.63325
P78527	PRKDC	1176	[120 106 100 109]	4	WX-02-43	50	22Rv1	-8.75	7.25862
P78527	PRKDC	1183	[ 96 102 98 90]	4	MY-45A	5	22Rv1	3.5	4.33013
P78527	PRKDC	1183	[ 91 93 101 93]	4	MY-45B	5	22Rv1	5.5	3.84057
P78527	PRKDC	1183	[ 98 105 110 96]	4	MY-1A	5	22Rv1	-2.25	5.58458
P78527	PRKDC	1183	[106 103 110 83]	4	MY-1A	20	22Rv1	-0.5	10.4043
P78527	PRKDC	1183	[102 102 90 95]	4	MY-1B	5	22Rv1	2.75	5.06828
P78527	PRKDC	1183	[ 94 85 83 102]	4	MY-1B	20	22Rv1	9	7.58288
P78527	PRKDC	1183	[77 99 84 79]	4	MY-3A	20	22Rv1	15.25	8.61322
P78527	PRKDC	1183	[93 71 77 99]	4	MY-3B	20	22Rv1	15	11.4018
P78527	PRKDC	1183	[107 111 90 110]	4	EV-98	20	22Rv1	-4.5	8.5
P78527	PRKDC	1183	[ 94 109 82 96]	4	EV-99	20	22Rv1	4.75	9.57536
P78527	PRKDC	1183	[104 101 107 96]	4	EV-96	20	22Rv1	-2	4.06202
P78527	PRKDC	1183	[122 132 96 101]	4	EV-96	50	22Rv1	-12.75	14.7881
P78527	PRKDC	1183	[105 100 92 96]	4	EV-97	20	22Rv1	1.75	4.81534
P78527	PRKDC	1183	[110 104 132 104]	4	EV-97	50	22Rv1	-12.5	11.5217
P78527	PRKDC	1183	[110 104 114 116]	4	WX-02-23	50	22Rv1	-11	4.58258
P78527	PRKDC	1183	[112 121 127 118]	4	WX-02-43	50	22Rv1	-19.5	5.40833
P78527	PRKDC	1229	[111 84 94 80]	4	MY-45A	5	22Rv1	7.75	11.9661
P78527	PRKDC	1229	[115 103 65 97]	4	MY-45B	5	22Rv1	5	18.4932
P78527	PRKDC	1229	[ 84 100 97 99]	4	MY-1A	5	22Rv1	5	6.44205
P78527	PRKDC	1229	[ 87 112 101 84]	4	MY-1B	5	22Rv1	4	11.2472
P78527	PRKDC	1312	[103 106 102 89]	4	MY-45A	5	22Rv1	0	6.5192
P78527	PRKDC	1312	[100 86 96 80]	4	MY-45B	5	22Rv1	9.5	7.92149
P78527	PRKDC	1312	[108 96 98 96]	4	MY-1A	5	22Rv1	0.5	4.97494
P78527	PRKDC	1312	[ 92 109 98 106]	4	MY-1B	5	22Rv1	-1.25	6.68487
P78527	PRKDC	1312	[ 86 96 77 106]	4	EV-96	50	22Rv1	8.75	10.8484
P78527	PRKDC	1312	[87 90 82 99]	4	EV-97	50	22Rv1	10.5	6.18466
P78527	PRKDC	1312	[104 89 100 86]	4	WX-02-23	50	22Rv1	5.25	7.46241
P78527	PRKDC	1312	[87 84 85 83]	4	WX-02-43	50	22Rv1	15.25	1.47902
P78527	PRKDC	1335	[101 90 110 100]	4	MY-45A	5	22Rv1	-0.25	7.08431
P78527	PRKDC	1335	[101 106 92 89]	4	MY-45B	5	22Rv1	3	6.81909
P78527	PRKDC	1335	[104 102 102 102]	4	MY-1A	5	22Rv1	-2.5	0.866025
P78527	PRKDC	1335	[115 125 109 83]	4	MY-1A	20	22Rv1	-8	15.5242
P78527	PRKDC	1335	[ 96 112 112 110]	4	MY-1B	5	22Rv1	-7.5	6.68954
P78527	PRKDC	1335	[109 124 106 124]	4	MY-1B	20	22Rv1	-15.75	8.3179
P78527	PRKDC	1335	[ 87 107 127 113]	4	MY-3A	20	22Rv1	-8.5	14.3788
P78527	PRKDC	1335	[112 112 106 95]	4	MY-3B	20	22Rv1	-6.25	6.94172
P78527	PRKDC	1335	[109 107 75 128]	4	EV-98	20	22Rv1	-4.75	19.0312
P78527	PRKDC	1335	[114 100 73 102]	4	EV-99	20	22Rv1	2.75	14.9896
P78527	PRKDC	1335	[97 97 94 84]	4	EV-96	20	22Rv1	7	5.33854
P78527	PRKDC	1335	[ 72 104 103 117]	4	EV-96	50	22Rv1	1	16.5378
P78527	PRKDC	1335	[87 86 91 88]	4	EV-97	20	22Rv1	12	1.87083
P78527	PRKDC	1335	[137 129 95 96]	4	WX-02-23	50	22Rv1	-14.25	18.9654
P78527	PRKDC	1335	[ 77 119 111 142]	4	WX-02-43	50	22Rv1	-12.25	23.3171
P78527	PRKDC	1364	[99 98 94 90]	4	MY-45A	5	22Rv1	4.75	3.56195
P78527	PRKDC	1364	[ 94 103 107 102]	4	MY-45B	5	22Rv1	-1.5	4.71699
P78527	PRKDC	1364	[118 87 100 90]	4	MY-1A	5	22Rv1	1.25	12.1115
P78527	PRKDC	1364	[110 107 89 121]	4	MY-1A	20	22Rv1	-6.75	11.4973
P78527	PRKDC	1364	[101 86 94 94]	4	MY-1B	5	22Rv1	6.25	5.30919
P78527	PRKDC	1364	[120 108 112 101]	4	MY-1B	20	22Rv1	-10.25	6.86932
P78527	PRKDC	1364	[122 90 102 98]	4	MY-3A	20	22Rv1	-3	11.7898
P78527	PRKDC	1364	[114 92 102 116]	4	MY-3B	20	22Rv1	-6	9.69536
P78527	PRKDC	1364	[83 99 98 97]	4	EV-98	20	22Rv1	5.75	6.53357
P78527	PRKDC	1364	[ 89 96 98 102]	4	EV-99	20	22Rv1	3.75	4.71036
P78527	PRKDC	1364	[ 90 97 80 107]	4	EV-96	20	22Rv1	6.5	9.86154
P78527	PRKDC	1364	[127 134 110 126]	4	EV-96	50	22Rv1	-24.25	8.78564
P78527	PRKDC	1364	[86 92 88 91]	4	EV-97	20	22Rv1	10.75	2.38485
P78527	PRKDC	1364	[112 104 120 125]	4	EV-97	50	22Rv1	-15.25	7.98044
P78527	PRKDC	1364	[119 127 123 104]	4	WX-02-23	50	22Rv1	-18.25	8.69986
P78527	PRKDC	1364	[139 100 136 134]	4	WX-02-43	50	22Rv1	-27.25	15.8331
P78527	PRKDC	1432	[ 91 87 104 93]	4	MY-45A	5	22Rv1	6.25	6.2998
P78527	PRKDC	1432	[ 98 110 88 72]	4	MY-45B	5	22Rv1	8	13.9284
P78527	PRKDC	1432	[ 94 108 80 110]	4	MY-1A	5	22Rv1	2	12.083
P78527	PRKDC	1432	[ 88 95 93 105]	4	MY-1B	5	22Rv1	4.75	6.1796
P78527	PRKDC	1432	[91 87 59 90]	4	EV-99	20	22Rv1	18.25	13.2169
P78527	PRKDC	1432	[108 78 77 74]	4	EV-96	20	22Rv1	15.75	13.7908
P78527	PRKDC	1432	[63 69 95 70]	4	EV-97	20	22Rv1	25.75	12.2755
P78527	PRKDC	1455	[ 92 103 104 96]	4	MY-45A	5	22Rv1	1.25	4.96865
P78527	PRKDC	1455	[105 100 102 108]	4	MY-45B	5	22Rv1	-3.75	3.03109
P78527	PRKDC	1455	[105 110 100 99]	4	MY-1A	5	22Rv1	-3.5	4.38748
P78527	PRKDC	1455	[125 110 108 102]	4	MY-1A	20	22Rv1	-11.25	8.46685
P78527	PRKDC	1455	[99 88 94 99]	4	MY-1B	5	22Rv1	5	4.52769
P78527	PRKDC	1455	[111 100 132 103]	4	MY-1B	20	22Rv1	-11.5	12.5
P78527	PRKDC	1455	[130 106 106 102]	4	MY-3A	20	22Rv1	-11	11.0905
P78527	PRKDC	1455	[ 96 103 125 108]	4	MY-3B	20	22Rv1	-8	10.7005
P78527	PRKDC	1455	[104 92 91 106]	4	EV-98	20	22Rv1	1.75	6.79614
P78527	PRKDC	1455	[86 93 93 84]	4	EV-99	20	22Rv1	11	4.06202
P78527	PRKDC	1455	[106 76 85 95]	4	EV-96	20	22Rv1	9.5	11.1915
P78527	PRKDC	1455	[115 107 87 94]	4	EV-96	50	22Rv1	-0.75	10.9173
P78527	PRKDC	1455	[88 96 76 94]	4	EV-97	20	22Rv1	11.5	7.79423
P78527	PRKDC	1455	[ 88 112 98 76]	4	EV-97	50	22Rv1	6.5	13.2193
P78527	PRKDC	1455	[112 82 90 92]	4	WX-02-23	50	22Rv1	6	11.0454
P78527	PRKDC	1455	[112 82 108 92]	4	WX-02-43	50	22Rv1	1.5	12.114
P78527	PRKDC	1499	[ 95 88 106 101]	4	MY-45A	5	22Rv1	2.5	6.72681
P78527	PRKDC	1499	[ 99 99 109 84]	4	MY-45B	5	22Rv1	2.25	8.92679
P78527	PRKDC	1499	[ 80 83 102 98]	4	MY-1A	5	22Rv1	9.25	9.4174
P78527	PRKDC	1499	[78 87 81 85]	4	MY-1A	20	22Rv1	17.25	3.49106
P78527	PRKDC	1499	[ 99 86 70 101]	4	MY-1B	5	22Rv1	11	12.3895
P78527	PRKDC	1499	[85 84 92 85]	4	MY-1B	20	22Rv1	13.5	3.20156
P78527	PRKDC	1499	[95 90 90 86]	4	MY-3A	20	22Rv1	9.75	3.19179
P78527	PRKDC	1499	[88 77 72 83]	4	MY-3B	20	22Rv1	20	6.04152
P78527	PRKDC	1499	[ 98 97 98 100]	4	EV-98	20	22Rv1	1.75	1.08972
P78527	PRKDC	1499	[94 96 95 98]	4	EV-99	20	22Rv1	4.25	1.47902
P78527	PRKDC	1499	[106 95 101 95]	4	EV-96	20	22Rv1	0.75	4.60299
P78527	PRKDC	1499	[89 92 97 95]	4	EV-96	50	22Rv1	6.75	3.03109
P78527	PRKDC	1499	[84 81 84 73]	4	EV-97	20	22Rv1	19.5	4.5
P78527	PRKDC	1499	[67 84 84 77]	4	EV-97	50	22Rv1	22	6.96419
P78527	PRKDC	1499	[93 86 94 88]	4	WX-02-23	50	22Rv1	9.75	3.34477
P78527	PRKDC	1499	[97 96 91 95]	4	WX-02-43	50	22Rv1	5.25	2.27761
P78527	PRKDC	1507	[ 94 100 105 103]	4	MY-45A	5	22Rv1	-0.5	4.15331
P78527	PRKDC	1507	[96 98 95 86]	4	MY-45B	5	22Rv1	6.25	4.60299
P78527	PRKDC	1507	[ 86 98 104 86]	4	MY-1A	5	22Rv1	6.5	7.79423
P78527	PRKDC	1507	[86 81 77 85]	4	MY-1A	20	22Rv1	17.75	3.56195
P78527	PRKDC	1507	[88 96 83 96]	4	MY-1B	5	22Rv1	9.25	5.53963
P78527	PRKDC	1507	[102 142 81 102]	4	MY-3A	20	22Rv1	-6.75	22.0836
P78527	PRKDC	1507	[ 72 104 92 85]	4	MY-3B	20	22Rv1	11.75	11.5839
P78527	PRKDC	1507	[ 88 105 98 118]	4	EV-98	20	22Rv1	-2.25	10.9173
P78527	PRKDC	1507	[106 85 86 102]	4	EV-99	20	22Rv1	5.25	9.36416
P78527	PRKDC	1507	[ 90 100 108 89]	4	EV-96	20	22Rv1	3.25	7.79022
P78527	PRKDC	1507	[95 87 91 90]	4	EV-96	50	22Rv1	9.25	2.86138
P78527	PRKDC	1507	[82 85 73 90]	4	EV-97	20	22Rv1	17.5	6.18466
P78527	PRKDC	1507	[84 73 76 81]	4	EV-97	50	22Rv1	21.5	4.272
P78527	PRKDC	1507	[79 96 87 85]	4	WX-02-23	50	22Rv1	13.25	6.09816
P78527	PRKDC	1507	[ 97 102 108 76]	4	WX-02-43	50	22Rv1	4.25	12.0494
P78527	PRKDC	1629	[ 77 102 84 105]	4	MY-1A	20	22Rv1	8	11.811
P78527	PRKDC	1629	[ 84 92 102 109]	4	MY-1B	20	22Rv1	3.25	9.523
P78527	PRKDC	1629	[123 92 96 92]	4	MY-3A	20	22Rv1	-0.75	12.9494
P78527	PRKDC	1629	[125 105 82 111]	4	MY-3B	20	22Rv1	-5.75	15.5141
P78527	PRKDC	1629	[ 91 88 113 92]	4	EV-98	20	22Rv1	4	9.92472
P78527	PRKDC	1629	[85 87 92 89]	4	EV-99	20	22Rv1	11.75	2.58602
P78527	PRKDC	1629	[88 78 74 85]	4	EV-96	20	22Rv1	18.75	5.53963
P78527	PRKDC	1629	[76 89 86 84]	4	EV-97	20	22Rv1	16.25	4.81534
P78527	PRKDC	1742	[101 103 96 109]	4	MY-45A	5	22Rv1	-2.25	4.65698
P78527	PRKDC	1742	[ 99 100 106 108]	4	MY-45B	5	22Rv1	-3.25	3.83243
P78527	PRKDC	1742	[ 99 96 106 103]	4	MY-1A	5	22Rv1	-1	3.80789
P78527	PRKDC	1742	[ 86 96 90 105]	4	MY-1A	20	22Rv1	5.75	7.15454
P78527	PRKDC	1742	[ 98 108 89 106]	4	MY-1B	5	22Rv1	-0.25	7.49583
P78527	PRKDC	1742	[ 97 110 106 95]	4	MY-1B	20	22Rv1	-2	6.20484
P78527	PRKDC	1742	[106 99 98 105]	4	MY-3A	20	22Rv1	-2	3.53553
P78527	PRKDC	1742	[ 95 94 110 100]	4	MY-3B	20	22Rv1	0.25	6.33936
P78527	PRKDC	1791	[ 90 100 95 93]	4	MY-45A	5	22Rv1	5.5	3.64005
P78527	PRKDC	1791	[96 91 91 96]	4	MY-45B	5	22Rv1	6.5	2.5
P78527	PRKDC	1791	[89 92 99 85]	4	MY-1A	5	22Rv1	8.75	5.11737
P78527	PRKDC	1791	[ 91 77 111 98]	4	MY-1A	20	22Rv1	5.75	12.2755
P78527	PRKDC	1791	[85 92 90 90]	4	MY-1B	5	22Rv1	10.75	2.58602
P78527	PRKDC	1791	[95 96 96 93]	4	MY-1B	20	22Rv1	5	1.22474
P78527	PRKDC	1791	[ 75 102 95 91]	4	MY-3A	20	22Rv1	9.25	9.90896
P78527	PRKDC	1791	[ 88 109 107 94]	4	MY-3B	20	22Rv1	0.5	8.7892
P78527	PRKDC	1791	[ 77 78 102 96]	4	EV-98	20	22Rv1	11.75	10.963
P78527	PRKDC	1791	[ 95 113 59 90]	4	EV-99	20	22Rv1	10.75	19.447
P78527	PRKDC	1791	[ 74 97 74 115]	4	EV-96	20	22Rv1	10	17.2192
P78527	PRKDC	1791	[83 79 71 87]	4	EV-97	20	22Rv1	20	5.91608
P78527	PRKDC	1904	[ 94 90 106 88]	4	MY-45A	5	22Rv1	5.5	6.98212
P78527	PRKDC	1904	[ 84 111 113 97]	4	MY-45B	5	22Rv1	-1.25	11.7127
P78527	PRKDC	1904	[102 115 126 117]	4	MY-1A	5	22Rv1	-15	8.57321
P78527	PRKDC	1904	[ 79 108 104 121]	4	MY-1A	20	22Rv1	-3	15.2151
P78527	PRKDC	1904	[103 87 57 65]	4	MY-1B	5	22Rv1	22	18.1384
P78527	PRKDC	1904	[107 117 59 110]	4	MY-1B	20	22Rv1	1.75	22.9497
P78527	PRKDC	1904	[110 118 116 110]	4	EV-98	20	22Rv1	-13.5	3.57071
P78527	PRKDC	1904	[ 88 114 69 118]	4	EV-99	20	22Rv1	2.75	19.9672
P78527	PRKDC	1904	[ 90 86 96 112]	4	EV-96	20	22Rv1	4	9.89949
P78527	PRKDC	1904	[ 96 90 126 112]	4	EV-97	20	22Rv1	-6	14.0712
P78527	PRKDC	1904	[104 97 101 100]	4	EV-97	50	22Rv1	-0.5	2.5
P78527	PRKDC	1904	[122 85 105 116]	4	WX-02-23	50	22Rv1	-7	14.089
P78527	PRKDC	1904	[112 123 100 96]	4	WX-02-43	50	22Rv1	-7.75	10.5919
P78527	PRKDC	2342	[ 94 108 99 96]	4	MY-45A	5	22Rv1	0.75	5.35607
P78527	PRKDC	2342	[ 87 92 94 103]	4	MY-45B	5	22Rv1	6	5.78792
P78527	PRKDC	2342	[ 98 108 94 100]	4	MY-1A	5	22Rv1	0	5.09902
P78527	PRKDC	2342	[ 90 99 100 102]	4	MY-1A	20	22Rv1	2.25	4.60299
P78527	PRKDC	2342	[ 98 102 112 96]	4	MY-1B	5	22Rv1	-2	6.16441
P78527	PRKDC	2342	[102 101 93 110]	4	MY-1B	20	22Rv1	-1.5	6.0208
P78527	PRKDC	2342	[86 93 93 99]	4	MY-3A	20	22Rv1	7.25	4.60299
P78527	PRKDC	2342	[96 80 85 91]	4	MY-3B	20	22Rv1	12	6.04152
P78527	PRKDC	2342	[100 99 112 92]	4	EV-98	20	22Rv1	-0.75	7.1894
P78527	PRKDC	2342	[104 112 100 95]	4	EV-99	20	22Rv1	-2.75	6.21993
P78527	PRKDC	2342	[104 118 95 98]	4	EV-96	20	22Rv1	-3.75	8.84237
P78527	PRKDC	2342	[ 86 99 115 112]	4	EV-96	50	22Rv1	-3	11.5109
P78527	PRKDC	2342	[107 96 99 91]	4	EV-97	20	22Rv1	1.75	5.80409
P78527	PRKDC	2342	[ 94 90 108 104]	4	EV-97	50	22Rv1	1	7.28011
P78527	PRKDC	2342	[ 87 105 91 105]	4	WX-02-23	50	22Rv1	3	8.12404
P78527	PRKDC	2342	[ 95 96 100 86]	4	WX-02-43	50	22Rv1	5.75	5.11737
P78527	PRKDC	2435	[ 96 107 100 92]	4	MY-45A	5	22Rv1	1.25	5.53963
P78527	PRKDC	2435	[ 98 99 109 96]	4	MY-45B	5	22Rv1	-0.5	5.02494
P78527	PRKDC	2435	[107 100 94 101]	4	MY-1A	5	22Rv1	-0.5	4.60977
P78527	PRKDC	2435	[ 87 98 103 100]	4	MY-1B	5	22Rv1	3	6.04152
P78527	PRKDC	2435	[103 90 131 108]	4	MY-3A	20	22Rv1	-8	14.8155
P78527	PRKDC	2435	[120 91 115 127]	4	MY-3B	20	22Rv1	-13.25	13.5347
P78527	PRKDC	2435	[101 75 93 114]	4	EV-98	20	22Rv1	4.25	14.1311
P78527	PRKDC	2435	[ 89 96 76 120]	4	EV-99	20	22Rv1	4.75	15.9902
P78527	PRKDC	2435	[ 86 107 104 98]	4	EV-96	20	22Rv1	1.25	8.04285
P78527	PRKDC	2435	[106 108 83 88]	4	EV-96	50	22Rv1	3.75	10.9173
P78527	PRKDC	2435	[104 96 96 78]	4	EV-97	20	22Rv1	6.5	9.52628
P78527	PRKDC	2435	[ 90 86 100 111]	4	EV-97	50	22Rv1	3.25	9.67923
P78527	PRKDC	2435	[ 98 92 108 104]	4	WX-02-23	50	22Rv1	-0.5	6.06218
P78527	PRKDC	2435	[ 94 104 110 92]	4	WX-02-43	50	22Rv1	0	7.34847
P78527	PRKDC	2469	[51 91 90 88]	4	MY-45A	5	22Rv1	20	16.778
P78527	PRKDC	2469	[100 91 88 100]	4	MY-45B	5	22Rv1	5.25	5.35607
P78527	PRKDC	2469	[ 99 105 106 77]	4	MY-1A	5	22Rv1	3.25	11.7127
P78527	PRKDC	2469	[ 75 43 73 100]	4	MY-1B	5	22Rv1	27.25	20.2037
P78527	PRKDC	2469	[ 85 96 141 136]	4	EV-97	50	22Rv1	-14.5	24.3772
P78527	PRKDC	3014	[116 90 86 129]	4	MY-45A	5	22Rv1	-5.25	17.9077
P78527	PRKDC	3014	[ 92 84 120 104]	4	MY-45B	5	22Rv1	0	13.5647
P78527	PRKDC	3014	[104 96 99 109]	4	MY-1A	5	22Rv1	-2	4.94975
P78527	PRKDC	3014	[ 81 98 103 96]	4	MY-1B	5	22Rv1	5.5	8.20061
P78527	PRKDC	3187	[103 113 96 96]	4	MY-45A	5	22Rv1	-2	6.96419
P78527	PRKDC	3187	[ 92 105 97 108]	4	MY-45B	5	22Rv1	-0.5	6.34429
P78527	PRKDC	3187	[ 99 101 100 100]	4	MY-1A	5	22Rv1	0	0.707107
P78527	PRKDC	3187	[ 71 104 99 118]	4	MY-1A	20	22Rv1	2	17.0734
P78527	PRKDC	3187	[ 99 103 105 112]	4	MY-1B	5	22Rv1	-4.75	4.71036
P78527	PRKDC	3187	[117 99 132 83]	4	MY-1B	20	22Rv1	-7.75	18.4577
P78527	PRKDC	3187	[113 86 110 91]	4	MY-3A	20	22Rv1	0	11.6833
P78527	PRKDC	3187	[105 104 75 117]	4	MY-3B	20	22Rv1	-0.25	15.4495
P78527	PRKDC	3187	[97 88 98 90]	4	EV-98	20	22Rv1	6.75	4.3229
P78527	PRKDC	3187	[ 91 99 93 119]	4	EV-99	20	22Rv1	-0.5	11.0793
P78527	PRKDC	3187	[ 87 102 101 94]	4	EV-96	20	22Rv1	4	6.04152
P78527	PRKDC	3187	[ 99 90 86 101]	4	EV-96	50	22Rv1	6	6.20484
P78527	PRKDC	3187	[ 88 101 94 89]	4	EV-97	20	22Rv1	7	5.14782
P78527	PRKDC	3187	[103 101 100 117]	4	EV-97	50	22Rv1	-5.25	6.86932
P78527	PRKDC	3187	[111 105 90 103]	4	WX-02-23	50	22Rv1	-2.25	7.66078
P78527	PRKDC	3187	[ 92 103 99 93]	4	WX-02-43	50	22Rv1	3.25	4.49305
P78527	PRKDC	3293	[99 92 96 96]	4	MY-45A	5	22Rv1	4.25	2.48747
P78527	PRKDC	3293	[100 97 100 94]	4	MY-45B	5	22Rv1	2.25	2.48747
P78527	PRKDC	3293	[102 100 102 94]	4	MY-1A	5	22Rv1	0.5	3.27872
P78527	PRKDC	3293	[ 93 108 76 98]	4	MY-1A	20	22Rv1	6.25	11.5839
P78527	PRKDC	3293	[ 92 99 87 102]	4	MY-1B	5	22Rv1	5	5.87367
P78527	PRKDC	3293	[ 84 114 93 94]	4	MY-1B	20	22Rv1	3.75	10.963
P78527	PRKDC	3293	[ 92 109 80 112]	4	MY-3A	20	22Rv1	1.75	13.0072
P78527	PRKDC	3293	[116 80 94 109]	4	MY-3B	20	22Rv1	0.25	13.8992
P78527	PRKDC	3293	[ 94 98 99 103]	4	EV-98	20	22Rv1	1.5	3.20156
P78527	PRKDC	3293	[106 101 89 103]	4	EV-99	20	22Rv1	0.25	6.45659
P78527	PRKDC	3293	[ 90 92 77 107]	4	EV-96	20	22Rv1	8.5	10.6419
P78527	PRKDC	3293	[115 100 96 99]	4	EV-96	50	22Rv1	-2.5	7.36546
P78527	PRKDC	3293	[92 88 91 73]	4	EV-97	20	22Rv1	14	7.64853
P78527	PRKDC	3293	[100 81 86 111]	4	EV-97	50	22Rv1	5.5	11.8004
P78527	PRKDC	3293	[102 94 98 78]	4	WX-02-23	50	22Rv1	7	9.11043
P78527	PRKDC	3293	[ 93 80 115 102]	4	WX-02-43	50	22Rv1	2.5	12.7769
P78527	PRKDC	3347	[107 99 96 106]	4	MY-45A	5	22Rv1	-2	4.63681
P78527	PRKDC	3347	[102 107 87 101]	4	MY-45B	5	22Rv1	0.75	7.42883
P78527	PRKDC	3347	[100 108 111 120]	4	MY-1A	5	22Rv1	-9.75	7.15454
P78527	PRKDC	3347	[111 90 104 107]	4	MY-1A	20	22Rv1	-3	7.90569
P78527	PRKDC	3347	[ 83 107 94 125]	4	MY-1B	5	22Rv1	-2.25	15.6425
P78527	PRKDC	3347	[ 79 100 102 117]	4	MY-1B	20	22Rv1	0.5	13.537
P78527	PRKDC	3347	[125 96 74 109]	4	MY-3A	20	22Rv1	-1	18.6682
P78527	PRKDC	3347	[ 71 104 108 58]	4	MY-3B	20	22Rv1	14.75	21.2999
P78527	PRKDC	3347	[111 97 105 96]	4	EV-98	20	22Rv1	-2.25	6.13901
P78527	PRKDC	3347	[100 93 95 93]	4	EV-99	20	22Rv1	4.75	2.86138
P78527	PRKDC	3347	[ 97 107 99 85]	4	EV-96	20	22Rv1	3	7.87401
P78527	PRKDC	3347	[106 115 88 104]	4	EV-96	50	22Rv1	-3.25	9.73075
P78527	PRKDC	3347	[90 99 97 81]	4	EV-97	20	22Rv1	8.25	7.04894
P78527	PRKDC	3347	[ 99 104 118 90]	4	EV-97	50	22Rv1	-2.75	10.1335
P78527	PRKDC	3347	[102 103 96 124]	4	WX-02-23	50	22Rv1	-6.25	10.5919
P78527	PRKDC	3347	[109 84 97 109]	4	WX-02-43	50	22Rv1	0.25	10.329
P78527	PRKDC	3781	[ 92 103 86 84]	4	MY-1A	20	22Rv1	8.75	7.3951
P78527	PRKDC	3781	[114 85 104 86]	4	MY-1B	20	22Rv1	2.75	12.2755
P78527	PRKDC	3781	[ 80 104 68 104]	4	MY-3A	20	22Rv1	11	15.5885
P78527	PRKDC	3781	[86 92 84 98]	4	MY-3B	20	22Rv1	10	5.47723
P78527	PRKDC	3837	[103 106 93 92]	4	MY-45A	5	22Rv1	1.5	6.10328
P78527	PRKDC	3837	[104 103 98 94]	4	MY-45B	5	22Rv1	0.25	4.02337
P78527	PRKDC	3837	[100 91 98 101]	4	MY-1A	5	22Rv1	2.5	3.90512
P78527	PRKDC	3837	[117 104 98 119]	4	MY-1A	20	22Rv1	-9.5	8.7892
P78527	PRKDC	3837	[ 89 103 81 107]	4	MY-1B	5	22Rv1	5	10.4881
P78527	PRKDC	3837	[ 97 91 112 108]	4	MY-1B	20	22Rv1	-2	8.39643
P78527	PRKDC	3837	[103 120 97 93]	4	MY-3A	20	22Rv1	-3.25	10.3047
P78527	PRKDC	3837	[93 96 93 87]	4	MY-3B	20	22Rv1	7.75	3.26917
P78527	PRKDC	3837	[103 99 97 96]	4	EV-98	20	22Rv1	1.25	2.68095
P78527	PRKDC	3837	[100 100 100 93]	4	EV-99	20	22Rv1	1.75	3.03109
P78527	PRKDC	3837	[ 97 106 90 92]	4	EV-96	20	22Rv1	3.75	6.1796
P78527	PRKDC	3837	[111 107 105 121]	4	EV-96	50	22Rv1	-11	6.16441
P78527	PRKDC	3837	[89 96 91 98]	4	EV-97	20	22Rv1	6.5	3.64005
P78527	PRKDC	3837	[111 104 115 107]	4	EV-97	50	22Rv1	-9.25	4.14578
P78527	PRKDC	3837	[107 111 99 105]	4	WX-02-23	50	22Rv1	-5.5	4.33013
P78527	PRKDC	3837	[103 107 115 109]	4	WX-02-43	50	22Rv1	-8.5	4.33013
P78527	PRKDC	4045	[118 98 100 103]	4	MY-45A	5	22Rv1	-4.75	7.85414
P78527	PRKDC	4045	[102 108 119 116]	4	MY-45B	5	22Rv1	-11.25	6.68487
P78527	PRKDC	4045	[ 93 95 94 104]	4	MY-1A	5	22Rv1	3.5	4.38748
P78527	PRKDC	4045	[106 101 103 97]	4	MY-1A	20	22Rv1	-1.75	3.26917
P78527	PRKDC	4045	[ 96 109 108 112]	4	MY-1B	5	22Rv1	-6.25	6.09816
P78527	PRKDC	4045	[ 86 104 110 103]	4	MY-1B	20	22Rv1	-0.75	8.92679
P78527	PRKDC	4045	[106 104 100 89]	4	MY-3A	20	22Rv1	0.25	6.57172
P78527	PRKDC	4045	[ 90 105 90 97]	4	MY-3B	20	22Rv1	4.5	6.18466
P78527	PRKDC	4045	[112 101 103 116]	4	EV-98	20	22Rv1	-8	6.20484
P78527	PRKDC	4045	[ 93 107 102 111]	4	EV-99	20	22Rv1	-3.25	6.72216
P78527	PRKDC	4045	[120 122 98 102]	4	EV-96	20	22Rv1	-10.5	10.6184
P78527	PRKDC	4045	[96 82 89 93]	4	EV-96	50	22Rv1	10	5.24404
P78527	PRKDC	4045	[110 93 116 108]	4	EV-97	20	22Rv1	-6.75	8.46685
P78527	PRKDC	4045	[102 99 97 111]	4	EV-97	50	22Rv1	-2.25	5.35607
P78527	PRKDC	4045	[ 97 104 86 105]	4	WX-02-23	50	22Rv1	2	7.58288
P78527	PRKDC	4045	[ 98 99 100 97]	4	WX-02-43	50	22Rv1	1.5	1.11803
P78527	PRKDC	4061	[ 96 97 107 119]	4	MY-45A	5	22Rv1	-4.75	9.28372
P78527	PRKDC	4061	[104 97 98 125]	4	MY-45B	5	22Rv1	-6	11.2916
P78527	PRKDC	4061	[102 119 111 101]	4	MY-1A	5	22Rv1	-8.25	7.32718
P78527	PRKDC	4061	[103 104 103 117]	4	MY-1A	20	22Rv1	-6.75	5.93191
P78527	PRKDC	4061	[127 87 97 99]	4	MY-1B	5	22Rv1	-2.5	14.8577
P78527	PRKDC	4061	[113 113 105 96]	4	MY-1B	20	22Rv1	-6.75	7.01338
P78527	PRKDC	4061	[109 99 130 93]	4	MY-3A	20	22Rv1	-7.75	14.0601
P78527	PRKDC	4061	[107 109 86 78]	4	MY-3B	20	22Rv1	5	13.3229
P78527	PRKDC	4061	[102 98 106 100]	4	EV-98	20	22Rv1	-1.5	2.95804
P78527	PRKDC	4061	[ 99 94 94 108]	4	EV-99	20	22Rv1	1.25	5.7173
P78527	PRKDC	4061	[ 97 93 101 102]	4	EV-96	20	22Rv1	1.75	3.56195
P78527	PRKDC	4061	[ 92 109 94 95]	4	EV-96	50	22Rv1	2.5	6.72681
P78527	PRKDC	4061	[113 90 86 92]	4	EV-97	20	22Rv1	4.75	10.4732
P78527	PRKDC	4061	[102 104 91 114]	4	EV-97	50	22Rv1	-2.75	8.16624
P78527	PRKDC	4061	[104 112 99 105]	4	WX-02-23	50	22Rv1	-5	4.63681
P78527	PRKDC	4061	[105 106 110 104]	4	WX-02-43	50	22Rv1	-6.25	2.27761
P78527	PRKDC	4106	[ 99 103 98 97]	4	MY-45A	5	22Rv1	0.75	2.27761
P78527	PRKDC	4106	[ 84 89 97 110]	4	MY-45B	5	22Rv1	5	9.82344
P78527	PRKDC	4106	[110 89 99 103]	4	MY-1A	5	22Rv1	-0.25	7.59523
P78527	PRKDC	4106	[ 97 106 98 103]	4	MY-1B	5	22Rv1	-1	3.67423
P78527	PRKDC	4106	[ 78 88 92 108]	4	EV-98	20	22Rv1	8.5	10.8051
P78527	PRKDC	4106	[ 96 108 106 104]	4	EV-99	20	22Rv1	-3.5	4.55522
P78527	PRKDC	4106	[92 91 73 89]	4	EV-96	20	22Rv1	13.75	7.72577
P78527	PRKDC	4106	[103 93 89 103]	4	EV-96	50	22Rv1	3	6.16441
P78527	PRKDC	4106	[94 94 93 92]	4	EV-97	20	22Rv1	6.75	0.829156
P78527	PRKDC	4106	[ 92 96 92 108]	4	EV-97	50	22Rv1	3	6.55744
P78527	PRKDC	4106	[ 92 115 110 110]	4	WX-02-23	50	22Rv1	-6.75	8.75714
P78527	PRKDC	4106	[116 115 100 90]	4	WX-02-43	50	22Rv1	-5.25	10.8484
Q3KQV9	UAP1L1	57	[102 105 87 104]	4	MY-1A	20	22Rv1	0.5	7.29726
Q3KQV9	UAP1L1	57	[ 92 160 119 114]	4	MY-1B	20	22Rv1	-21.25	24.5701
Q3KQV9	UAP1L1	57	[101 128 132 121]	4	MY-3A	20	22Rv1	-20.5	11.9269
Q3KQV9	UAP1L1	254	[119 139 125 121]	4	MY-45A	5	22Rv1	-26	7.81025
Q3KQV9	UAP1L1	254	[114 139 140 134]	4	MY-45B	5	22Rv1	-31.75	10.497
Q3KQV9	UAP1L1	254	[104 129 119 92]	4	MY-1A	5	22Rv1	-11	14.1244
Q3KQV9	UAP1L1	254	[132 140 124 112]	4	MY-1B	5	22Rv1	-27	10.3441
Q3KQV9	UAP1L1	332	[111 97 97 90]	4	MY-45A	5	22Rv1	1.25	7.62807
Q3KQV9	UAP1L1	332	[132 89 110 90]	4	MY-45B	5	22Rv1	-5.25	17.5695
Q3KQV9	UAP1L1	332	[116 94 105 104]	4	MY-1A	5	22Rv1	-4.75	7.79022
Q3KQV9	UAP1L1	332	[113 119 113 101]	4	MY-1B	5	22Rv1	-11.5	6.53835
Q9UQE7	SMC3	650	[117 106 111 76]	4	EV-98	20	22Rv1	-2.5	15.7877
Q9UQE7	SMC3	650	[65 90 95 61]	4	EV-96	20	22Rv1	22.25	14.9227
Q13617	CUL2	103	[74 92 94 96]	4	EV-98	20	22Rv1	11	8.77496
Q13617	CUL2	103	[119 84 106 104]	4	EV-99	20	22Rv1	-3.25	12.5175
Q13617	CUL2	103	[123 108 115 128]	4	EV-96	20	22Rv1	-18.5	7.63217
Q13617	CUL2	103	[110 90 88 117]	4	EV-97	20	22Rv1	-1.25	12.5175
Q13617	CUL2	385	[110 104 99 111]	4	MY-45A	5	22Rv1	-6	4.84768
Q13617	CUL2	385	[111 106 112 126]	4	MY-45B	5	22Rv1	-13.75	7.42883
Q13617	CUL2	385	[95 94 94 98]	4	MY-1A	5	22Rv1	4.75	1.63936
Q13617	CUL2	385	[ 95 102 108 93]	4	MY-1A	20	22Rv1	0.5	5.93717
Q13617	CUL2	385	[102 106 109 106]	4	MY-1B	5	22Rv1	-5.75	2.48747
Q13617	CUL2	385	[100 85 92 104]	4	MY-1B	20	22Rv1	4.75	7.32718
Q13617	CUL2	385	[ 99 87 119 102]	4	MY-3A	20	22Rv1	-1.75	11.4319
Q13617	CUL2	385	[100 99 92 94]	4	MY-3B	20	22Rv1	3.75	3.34477
Q13617	CUL2	385	[103 99 109 125]	4	EV-98	20	22Rv1	-9	9.89949
Q13617	CUL2	385	[116 110 106 119]	4	EV-99	20	22Rv1	-12.75	5.06828
Q13617	CUL2	385	[120 115 121 134]	4	EV-96	20	22Rv1	-22.5	7.01783
Q13617	CUL2	385	[98 98 99 98]	4	EV-96	50	22Rv1	1.75	0.433013
Q13617	CUL2	385	[113 116 124 126]	4	EV-97	20	22Rv1	-19.75	5.40255
Q13617	CUL2	385	[101 106 94 98]	4	EV-97	50	22Rv1	0.25	4.38035
Q13617	CUL2	385	[ 92 102 94 99]	4	WX-02-23	50	22Rv1	3.25	3.96074
Q13617	CUL2	385	[ 98 103 114 98]	4	WX-02-43	50	22Rv1	-3.25	6.53357
Q13617	CUL2	465	[105 96 104 89]	4	EV-97	50	22Rv1	1.5	6.5
Q13617	CUL2	465	[109 82 105 105]	4	WX-02-23	50	22Rv1	-0.25	10.6624
Q13617	CUL2	465	[107 100 83 118]	4	WX-02-43	50	22Rv1	-2	12.7083
Q9NQS1	AVEN	193	[ 93 111 102 89]	4	MY-45A	5	22Rv1	1.25	8.49632
Q9NQS1	AVEN	193	[123 112 113 102]	4	MY-45B	5	22Rv1	-12.5	7.43303
Q9NQS1	AVEN	193	[ 94 99 100 102]	4	MY-1A	5	22Rv1	1.25	2.94746
Q9NQS1	AVEN	193	[107 114 103 117]	4	MY-1A	20	22Rv1	-10.25	5.53963
Q9NQS1	AVEN	193	[112 104 104 101]	4	MY-1B	5	22Rv1	-5.25	4.08503
Q9NQS1	AVEN	193	[131 113 123 118]	4	MY-1B	20	22Rv1	-21.25	6.64737
Q9NQS1	AVEN	193	[114 132 121 121]	4	MY-3A	20	22Rv1	-22	6.44205
Q9NQS1	AVEN	193	[137 124 158 150]	4	MY-3B	20	22Rv1	-42.25	12.9301
Q9NQS1	AVEN	193	[ 83 90 102 99]	4	EV-98	20	22Rv1	6.5	7.5
Q9NQS1	AVEN	193	[124 117 115 85]	4	EV-99	20	22Rv1	-10.25	14.9562
Q9NQS1	AVEN	193	[104 124 114 119]	4	EV-96	20	22Rv1	-15.25	7.3951
Q9NQS1	AVEN	193	[ 95 108 80 99]	4	EV-96	50	22Rv1	4.5	10.1119
Q9NQS1	AVEN	193	[140 133 141 136]	4	EV-97	20	22Rv1	-37.5	3.20156
Q9NQS1	AVEN	193	[ 80 113 92 123]	4	EV-97	50	22Rv1	-2	16.9263
Q9NQS1	AVEN	193	[ 86 115 77 97]	4	WX-02-23	50	22Rv1	6.25	14.1664
Q9NQS1	AVEN	193	[91 94 86 98]	4	WX-02-43	50	22Rv1	7.75	4.38035
Q9NQS1	AVEN	251	[124 106 104 112]	4	MY-45A	5	22Rv1	-11.5	7.79423
Q9NQS1	AVEN	251	[103 135 125 119]	4	MY-45B	5	22Rv1	-20.5	11.6082
Q9NQS1	AVEN	251	[ 93 99 105 106]	4	MY-1A	5	22Rv1	-0.75	5.21416
Q9NQS1	AVEN	251	[ 94 124 119 98]	4	MY-1A	20	22Rv1	-8.75	12.9494
Q9NQS1	AVEN	251	[117 105 122 94]	4	MY-1B	5	22Rv1	-9.5	10.8743
Q9NQS1	AVEN	251	[120 98 122 115]	4	MY-1B	20	22Rv1	-13.75	9.44391
Q9NQS1	AVEN	251	[130 117 98 124]	4	MY-3A	20	22Rv1	-17.25	12.0286
Q9NQS1	AVEN	251	[132 146 139 139]	4	MY-3B	20	22Rv1	-39	4.94975
Q9NQS1	AVEN	251	[111 93 118 96]	4	EV-96	50	22Rv1	-4.5	10.3562
Q9NQS1	AVEN	251	[118 95 136 105]	4	EV-97	50	22Rv1	-13.5	15.3379
Q9NQS1	AVEN	251	[ 83 100 105 96]	4	WX-02-23	50	22Rv1	4	8.15475
Q9NQS1	AVEN	251	[124 114 115 90]	4	WX-02-43	50	22Rv1	-10.75	12.5971
P62877	RBX1	94	[ 94 125 139 100]	4	MY-45A	5	22Rv1	-14.5	18.3098
P62877	RBX1	94	[118 103 138 121]	4	MY-45B	5	22Rv1	-20	12.4298
P62877	RBX1	94	[116 98 98 111]	4	MY-1A	5	22Rv1	-5.75	7.94906
P62877	RBX1	94	[ 89 99 113 103]	4	MY-1A	20	22Rv1	-1	8.60233
P62877	RBX1	94	[ 90 111 122 96]	4	MY-1B	5	22Rv1	-4.75	12.5574
P62877	RBX1	94	[115 105 93 90]	4	MY-1B	20	22Rv1	-0.75	9.95929
P62877	RBX1	94	[ 91 104 140 102]	4	MY-3A	20	22Rv1	-9.25	18.4306
P62877	RBX1	94	[112 124 102 98]	4	MY-3B	20	22Rv1	-9	10.0499
P62877	RBX1	94	[119 102 107 108]	4	EV-98	20	22Rv1	-9	6.20484
P62877	RBX1	94	[ 90 87 91 105]	4	EV-99	20	22Rv1	6.75	6.94172
P62877	RBX1	94	[127 94 107 103]	4	EV-96	20	22Rv1	-7.75	12.0701
P62877	RBX1	94	[120 98 116 109]	4	EV-96	50	22Rv1	-10.75	8.3479
P62877	RBX1	94	[114 112 105 120]	4	EV-97	20	22Rv1	-12.75	5.35607
P62877	RBX1	94	[116 100 109 80]	4	EV-97	50	22Rv1	-1.25	13.5162
P62877	RBX1	94	[ 83 104 102 88]	4	WX-02-23	50	22Rv1	5.75	8.95475
P62877	RBX1	94	[112 91 102 100]	4	WX-02-43	50	22Rv1	-1.25	7.46241
Q04206	RELA	105	[80 96 83 91]	4	MY-45A	5	22Rv1	12.5	6.34429
Q04206	RELA	105	[ 94 87 97 110]	4	MY-45B	5	22Rv1	3	8.33667
Q04206	RELA	105	[105 75 77 92]	4	MY-1A	5	22Rv1	12.75	12.1732
Q04206	RELA	105	[ 98 95 125 93]	4	MY-1B	5	22Rv1	-2.75	12.9687
Q04206	RELA	105	[ 81 82 106 95]	4	EV-98	20	22Rv1	9	10.2713
Q04206	RELA	105	[102 93 123 107]	4	EV-99	20	22Rv1	-6.25	10.8944
Q04206	RELA	105	[119 125 103 101]	4	EV-96	20	22Rv1	-12	10.247
Q04206	RELA	105	[118 124 111 105]	4	EV-96	50	22Rv1	-14.5	7.15891
Q04206	RELA	105	[134 117 129 118]	4	EV-97	20	22Rv1	-24.5	7.22842
Q04206	RELA	105	[100 125 86 103]	4	EV-97	50	22Rv1	-3.5	13.9732
Q04206	RELA	105	[ 97 102 105 119]	4	WX-02-23	50	22Rv1	-5.75	8.16624
Q04206	RELA	105	[103 117 95 107]	4	WX-02-43	50	22Rv1	-5.5	7.92149
Q04206	RELA	109	[107 101 128 107]	4	MY-45A	5	22Rv1	-10.75	10.2561
Q04206	RELA	109	[118 117 108 100]	4	MY-45B	5	22Rv1	-10.75	7.32718
Q04206	RELA	109	[117 84 88 119]	4	MY-1A	5	22Rv1	-2	16.0779
Q04206	RELA	109	[127 147 131 91]	4	MY-1A	20	22Rv1	-24	20.4695
Q04206	RELA	109	[100 112 145 114]	4	MY-1B	5	22Rv1	-17.75	16.6189
Q04206	RELA	109	[108 92 128 124]	4	MY-1B	20	22Rv1	-13	14.2478
Q04206	RELA	109	[102 94 122 116]	4	MY-3A	20	22Rv1	-8.5	11.0793
Q04206	RELA	109	[123 102 149 106]	4	EV-98	20	22Rv1	-20	18.5068
Q04206	RELA	109	[110 87 72 92]	4	EV-99	20	22Rv1	9.75	13.5716
Q04206	RELA	109	[ 90 96 104 74]	4	EV-96	50	22Rv1	9	11
Q04206	RELA	109	[ 85 92 121 112]	4	EV-97	50	22Rv1	-2.5	14.5688
Q04206	RELA	109	[102 86 81 94]	4	WX-02-23	50	22Rv1	9.25	7.98044
Q04206	RELA	109	[ 95 110 114 120]	4	WX-02-43	50	22Rv1	-9.75	9.22971
Q9Y606	PUS1	25	[ 76 94 126 109]	4	MY-45A	5	22Rv1	-1.25	18.4577
Q9Y606	PUS1	25	[ 79 115 105 107]	4	MY-45B	5	22Rv1	-1.5	13.5185
Q9Y606	PUS1	25	[105 95 80 112]	4	MY-1A	5	22Rv1	2	12.0208
Q9Y606	PUS1	25	[ 92 114 69 74]	4	MY-1B	5	22Rv1	12.75	17.6547
Q9Y606	PUS1	125	[108 97 99 96]	4	MY-1A	20	22Rv1	0	4.74342
Q9Y606	PUS1	125	[108 84 108 101]	4	MY-1B	20	22Rv1	-0.25	9.80752
Q9Y606	PUS1	125	[115 109 109 79]	4	MY-3A	20	22Rv1	-3	14.0712
Q9Y606	PUS1	125	[84 94 92 77]	4	MY-3B	20	22Rv1	13.25	6.75925
Q9Y606	PUS1	238	[ 85 126 100 97]	4	EV-96	50	22Rv1	-2	14.9499
Q9Y606	PUS1	238	[ 94 115 117 95]	4	EV-97	50	22Rv1	-5.25	10.779
Q9Y606	PUS1	238	[113 92 90 128]	4	WX-02-23	50	22Rv1	-5.75	15.6904
Q9Y606	PUS1	238	[ 86 117 111 88]	4	WX-02-43	50	22Rv1	-0.5	13.6839
Q9Y606	PUS1	260	[87 83 85 98]	4	MY-45A	5	22Rv1	11.75	5.80409
Q9Y606	PUS1	260	[93 92 89 98]	4	MY-45B	5	22Rv1	7	3.24037
Q9Y606	PUS1	260	[120 129 86 93]	4	MY-1A	5	22Rv1	-7	17.9583
Q9Y606	PUS1	260	[101 99 99 108]	4	MY-1A	20	22Rv1	-1.75	3.69966
Q9Y606	PUS1	260	[ 82 103 88 105]	4	MY-1B	5	22Rv1	5.5	9.75961
Q9Y606	PUS1	260	[ 98 101 95 92]	4	MY-1B	20	22Rv1	3.5	3.3541
Q9Y606	PUS1	260	[ 79 89 94 107]	4	MY-3A	20	22Rv1	7.75	10.084
Q9Y606	PUS1	260	[ 97 80 93 101]	4	MY-3B	20	22Rv1	7.25	7.88591
Q9Y606	PUS1	260	[98 94 79 99]	4	EV-98	20	22Rv1	7.5	8.01561
Q9Y606	PUS1	260	[ 69 72 114 94]	4	EV-99	20	22Rv1	12.75	18.2123
Q9Y606	PUS1	260	[110 103 82 51]	4	EV-96	20	22Rv1	13.5	22.9401
Q9Y606	PUS1	260	[103 82 108 108]	4	EV-96	50	22Rv1	-0.25	10.7325
Q9Y606	PUS1	260	[ 84 115 102 69]	4	EV-97	20	22Rv1	7.5	17.4714
Q9Y606	PUS1	260	[112 96 102 90]	4	EV-97	50	22Rv1	0	8.12404
Q9Y606	PUS1	260	[103 96 89 84]	4	WX-02-23	50	22Rv1	7	7.17635
Q9Y606	PUS1	260	[ 97 98 108 101]	4	WX-02-43	50	22Rv1	-1	4.30116
P49458	SRP9	39	[ 99 102 102 95]	4	MY-45A	5	22Rv1	0.5	2.87228
P49458	SRP9	39	[104 96 96 107]	4	MY-45B	5	22Rv1	-0.75	4.86698
P49458	SRP9	39	[100 94 98 96]	4	MY-1A	5	22Rv1	3	2.23607
P49458	SRP9	39	[104 104 104 110]	4	MY-1B	5	22Rv1	-5.5	2.59808
P49458	SRP9	39	[ 98 124 77 104]	4	MY-1B	20	22Rv1	-0.75	16.7537
P49458	SRP9	39	[ 83 119 103 108]	4	MY-3A	20	22Rv1	-3.25	13.0456
P49458	SRP9	39	[100 96 112 102]	4	MY-3B	20	22Rv1	-2.5	5.89491
P49458	SRP9	39	[100 99 115 95]	4	EV-98	20	22Rv1	-2.25	7.59523
P49458	SRP9	39	[ 96 110 101 94]	4	EV-99	20	22Rv1	-0.25	6.1796
P49458	SRP9	39	[ 96 93 109 118]	4	EV-96	20	22Rv1	-4	10.0747
P49458	SRP9	39	[ 86 102 103 95]	4	EV-96	50	22Rv1	3.5	6.80074
P49458	SRP9	39	[ 97 95 92 104]	4	EV-97	20	22Rv1	3	4.41588
P49458	SRP9	39	[103 95 91 111]	4	EV-97	50	22Rv1	0	7.68115
P49458	SRP9	39	[105 86 103 110]	4	WX-02-23	50	22Rv1	-1	9.02774
P49458	SRP9	39	[104 98 105 112]	4	WX-02-43	50	22Rv1	-4.75	4.96865
P49458	SRP9	48	[107 107 94 100]	4	MY-45A	5	22Rv1	-2	5.43139
P49458	SRP9	48	[102 106 90 96]	4	MY-45B	5	22Rv1	1.5	6.06218
P49458	SRP9	48	[103 99 106 101]	4	MY-1A	5	22Rv1	-2.25	2.58602
P49458	SRP9	48	[107 50 105 108]	4	MY-1A	20	22Rv1	7.5	24.5611
P49458	SRP9	48	[108 108 100 103]	4	MY-1B	5	22Rv1	-4.75	3.4187
P49458	SRP9	48	[ 88 98 105 104]	4	MY-1B	20	22Rv1	1.25	6.75925
P49458	SRP9	48	[103 97 104 99]	4	MY-3A	20	22Rv1	-0.75	2.86138
P49458	SRP9	48	[ 99 95 98 107]	4	MY-3B	20	22Rv1	0.25	4.43706
P49458	SRP9	48	[93 95 88 91]	4	EV-98	20	22Rv1	8.25	2.58602
P49458	SRP9	48	[98 98 92 82]	4	EV-99	20	22Rv1	7.5	6.53835
P49458	SRP9	48	[95 91 84 91]	4	EV-96	20	22Rv1	9.75	3.96074
P49458	SRP9	48	[103 106 106 105]	4	EV-96	50	22Rv1	-5	1.22474
P49458	SRP9	48	[90 76 88 88]	4	EV-97	20	22Rv1	14.5	5.54527
P49458	SRP9	48	[109 116 116 108]	4	EV-97	50	22Rv1	-12.25	3.76663
P49458	SRP9	48	[111 106 102 98]	4	WX-02-23	50	22Rv1	-4.25	4.81534
P49458	SRP9	48	[108 98 101 103]	4	WX-02-43	50	22Rv1	-2.5	3.64005
Q13620	CUL4B	264	[ 91 105 98 102]	4	MY-45A	5	22Rv1	1	5.24404
Q13620	CUL4B	264	[103 114 101 106]	4	MY-45B	5	22Rv1	-6	4.94975
Q13620	CUL4B	264	[94 96 89 94]	4	MY-1A	5	22Rv1	6.75	2.58602
Q13620	CUL4B	264	[80 88 93 97]	4	MY-1B	5	22Rv1	10.5	6.34429
Q13620	CUL4B	810	[110 92 101 121]	4	MY-45A	5	22Rv1	-6	10.7471
Q13620	CUL4B	810	[113 112 107 127]	4	MY-45B	5	22Rv1	-14.75	7.42883
Q13620	CUL4B	810	[97 92 83 95]	4	MY-1A	5	22Rv1	8.25	5.35607
Q13620	CUL4B	810	[94 95 94 95]	4	MY-1B	5	22Rv1	5.5	0.5
Q8TCF1	ZFAND1	184	[112 119 103 96]	4	EV-98	20	22Rv1	-7.5	8.73212
Q8TCF1	ZFAND1	184	[118 142 102 110]	4	EV-99	20	22Rv1	-18	14.9666
Q8TCF1	ZFAND1	184	[165 138 134 140]	4	EV-97	20	22Rv1	-44.25	12.1732
Q8WZ82	OVCA2	64	[ 98 111 112 104]	4	MY-1A	20	22Rv1	-6.25	5.6734
Q8WZ82	OVCA2	64	[118 108 112 82]	4	MY-1B	20	22Rv1	-5	13.7477
Q8WZ82	OVCA2	64	[ 96 106 104 104]	4	MY-3A	20	22Rv1	-2.5	3.84057
Q8WZ82	OVCA2	64	[ 94 100 124 110]	4	MY-3B	20	22Rv1	-7	11.3578
Q8WZ82	OVCA2	64	[104 100 95 106]	4	EV-98	20	22Rv1	-1.25	4.20565
Q8WZ82	OVCA2	64	[ 98 95 102 93]	4	EV-99	20	22Rv1	3	3.39116
Q8WZ82	OVCA2	64	[ 99 107 99 96]	4	EV-96	20	22Rv1	-0.25	4.08503
Q8WZ82	OVCA2	64	[ 97 96 106 88]	4	EV-96	50	22Rv1	3.25	6.37868
Q8WZ82	OVCA2	64	[ 97 100 109 108]	4	EV-97	20	22Rv1	-3.5	5.12348
Q8WZ82	OVCA2	64	[103 100 106 111]	4	EV-97	50	22Rv1	-5	4.06202
Q8WZ82	OVCA2	64	[ 82 110 102 104]	4	WX-02-23	50	22Rv1	0.5	10.5238
Q8WZ82	OVCA2	64	[109 110 98 92]	4	WX-02-43	50	22Rv1	-2.25	7.56224
Q8WZ82	OVCA2	152	[100 98 108 103]	4	MY-45A	5	22Rv1	-2.25	3.76663
Q8WZ82	OVCA2	152	[104 110 105 103]	4	MY-45B	5	22Rv1	-5.5	2.69258
Q8WZ82	OVCA2	152	[112 111 104 110]	4	MY-1A	5	22Rv1	-9.25	3.11247
Q8WZ82	OVCA2	152	[100 101 96 100]	4	MY-1A	20	22Rv1	0.75	1.92029
Q8WZ82	OVCA2	152	[100 104 99 100]	4	MY-1B	5	22Rv1	-0.75	1.92029
Q8WZ82	OVCA2	152	[ 87 86 100 103]	4	MY-1B	20	22Rv1	6	7.58288
Q8WZ82	OVCA2	152	[ 98 97 113 108]	4	MY-3A	20	22Rv1	-4	6.74537
Q8WZ82	OVCA2	152	[112 102 102 105]	4	MY-3B	20	22Rv1	-5.25	4.08503
Q8WZ82	OVCA2	152	[ 99 122 83 82]	4	EV-98	20	22Rv1	3.5	16.1941
Q8WZ82	OVCA2	152	[ 85 104 120 91]	4	EV-99	20	22Rv1	0	13.435
Q8WZ82	OVCA2	152	[109 106 88 93]	4	EV-96	20	22Rv1	1	8.74643
Q8WZ82	OVCA2	152	[ 96 100 110 95]	4	EV-97	20	22Rv1	-0.25	5.93191
Q7Z2Z2	EFL1	953	[100 102 101 92]	4	MY-1A	20	22Rv1	1.25	3.96074
Q7Z2Z2	EFL1	953	[ 98 105 119 151]	4	MY-3B	20	22Rv1	-18.25	20.3639
O00506	STK25	357	[107 112 116 115]	4	MY-45A	5	22Rv1	-12.5	3.5
O00506	STK25	357	[103 123 118 112]	4	MY-45B	5	22Rv1	-14	7.44983
O00506	STK25	357	[111 110 101 111]	4	MY-1A	5	22Rv1	-8.25	4.20565
O00506	STK25	357	[102 112 125 101]	4	MY-1A	20	22Rv1	-10	9.66954
O00506	STK25	357	[105 113 120 116]	4	MY-1B	5	22Rv1	-13.5	5.5
O00506	STK25	357	[127 138 96 115]	4	MY-1B	20	22Rv1	-19	15.5724
O00506	STK25	357	[102 98 122 112]	4	MY-3A	20	22Rv1	-8.5	9.31397
O00506	STK25	357	[148 154 153 138]	4	MY-3B	20	22Rv1	-48.25	6.33936
O00506	STK25	357	[ 94 98 103 74]	4	EV-96	50	22Rv1	7.75	11.0085
O00506	STK25	357	[ 69 86 114 111]	4	EV-97	50	22Rv1	5	18.5338
O00506	STK25	357	[ 80 117 105 101]	4	WX-02-23	50	22Rv1	-0.75	13.3487
O00506	STK25	357	[116 83 104 106]	4	WX-02-43	50	22Rv1	-2.25	12.0078
Q86U90	YRDC	99	[108 98 99 90]	4	MY-45A	5	22Rv1	1.25	6.37868
Q86U90	YRDC	99	[ 99 108 108 103]	4	MY-45B	5	22Rv1	-4.5	3.77492
Q86U90	YRDC	99	[75 88 70 89]	4	MY-1A	5	22Rv1	19.5	8.20061
Q86U90	YRDC	99	[72 64 68 74]	4	MY-1A	20	22Rv1	30.5	3.84057
Q86U90	YRDC	99	[ 98 93 97 105]	4	MY-1B	5	22Rv1	1.75	4.3229
Q86U90	YRDC	99	[117 99 100 102]	4	MY-1B	20	22Rv1	-4.5	7.29726
Q86U90	YRDC	99	[108 114 85 94]	4	MY-3A	20	22Rv1	-0.25	11.41
Q86U90	YRDC	99	[102 112 110 104]	4	MY-3B	20	22Rv1	-7	4.12311
Q86U90	YRDC	99	[104 101 124 118]	4	EV-98	20	22Rv1	-11.75	9.54921
Q86U90	YRDC	99	[118 97 106 80]	4	EV-99	20	22Rv1	-0.25	13.8632
Q86U90	YRDC	99	[123 142 130 92]	4	EV-96	20	22Rv1	-21.75	18.4713
Q86U90	YRDC	99	[107 106 114 118]	4	EV-96	50	22Rv1	-11.25	4.96865
Q86U90	YRDC	99	[109 93 95 108]	4	EV-97	50	22Rv1	-1.25	7.29298
Q86U90	YRDC	99	[ 86 90 117 88]	4	WX-02-23	50	22Rv1	4.75	12.6368
Q86U90	YRDC	99	[102 121 96 118]	4	WX-02-43	50	22Rv1	-9.25	10.5208
Q86U90	YRDC	121	[106 117 109 118]	4	MY-45A	5	22Rv1	-12.5	5.12348
Q86U90	YRDC	121	[116 122 122 129]	4	MY-45B	5	22Rv1	-22.25	4.60299
Q86U90	YRDC	121	[104 107 108 123]	4	MY-1A	5	22Rv1	-10.5	7.36546
Q86U90	YRDC	121	[115 119 119 140]	4	MY-1A	20	22Rv1	-23.25	9.80752
Q86U90	YRDC	121	[116 98 108 106]	4	MY-1B	5	22Rv1	-7	6.40312
Q86U90	YRDC	121	[118 143 147 123]	4	MY-1B	20	22Rv1	-32.75	12.4574
Q86U90	YRDC	121	[114 105 116 137]	4	MY-3A	20	22Rv1	-18	11.726
Q86U90	YRDC	121	[120 110 88 106]	4	MY-3B	20	22Rv1	-6	11.5758
Q86U90	YRDC	121	[113 79 75 101]	4	EV-96	50	22Rv1	8	15.6525
Q86U90	YRDC	121	[ 98 95 98 101]	4	EV-97	50	22Rv1	2	2.12132
Q86U90	YRDC	121	[ 95 88 77 107]	4	WX-02-23	50	22Rv1	8.25	10.8944
Q86U90	YRDC	121	[ 96 112 104 104]	4	WX-02-43	50	22Rv1	-4	5.65685
Q86U90	YRDC	256	[ 89 109 94 97]	4	MY-45A	5	22Rv1	2.75	7.36122
Q86U90	YRDC	256	[118 92 94 100]	4	MY-45B	5	22Rv1	-1	10.247
Q86U90	YRDC	256	[109 94 102 112]	4	MY-1A	5	22Rv1	-4.25	6.94172
Q86U90	YRDC	256	[101 101 115 100]	4	MY-1B	5	22Rv1	-4.25	6.21993
P21333	FLNA	210	[119 86 129 88]	4	EV-96	50	22Rv1	-5.5	18.8481
P21333	FLNA	210	[105 106 129 98]	4	WX-02-23	50	22Rv1	-9.5	11.6726
P21333	FLNA	210	[116 94 106 73]	4	WX-02-43	50	22Rv1	2.75	16.0215
P21333	FLNA	478	[140 132 126 144]	4	MY-45A	5	22Rv1	-35.5	6.98212
P21333	FLNA	478	[125 105 96 117]	4	MY-45B	5	22Rv1	-10.75	11.099
P21333	FLNA	478	[117 92 98 109]	4	MY-1A	5	22Rv1	-4	9.66954
P21333	FLNA	478	[ 95 108 100 117]	4	MY-1B	5	22Rv1	-5	8.33667
P21333	FLNA	483	[161 144 141 143]	4	MY-45A	5	22Rv1	-47.25	8.01171
P21333	FLNA	483	[118 108 127 126]	4	MY-45B	5	22Rv1	-19.75	7.62807
P21333	FLNA	483	[114 120 116 112]	4	MY-1A	5	22Rv1	-15.5	2.95804
P21333	FLNA	483	[120 134 118 94]	4	MY-1A	20	22Rv1	-16.5	14.3788
P21333	FLNA	483	[108 102 116 104]	4	MY-1B	5	22Rv1	-7.5	5.3619
P21333	FLNA	483	[102 116 94 106]	4	MY-1B	20	22Rv1	-4.5	7.92149
P21333	FLNA	483	[105 106 92 122]	4	MY-3A	20	22Rv1	-6.25	10.639
P21333	FLNA	483	[147 110 144 111]	4	MY-3B	20	22Rv1	-28	17.5357
P21333	FLNA	483	[85 98 99 86]	4	EV-98	20	22Rv1	8	6.5192
P21333	FLNA	483	[98 89 90 78]	4	EV-99	20	22Rv1	11.25	7.11952
P21333	FLNA	483	[130 101 112 80]	4	EV-96	20	22Rv1	-5.75	18.1159
P21333	FLNA	483	[ 90 102 97 99]	4	EV-96	50	22Rv1	3	4.41588
P21333	FLNA	483	[ 72 101 118 95]	4	EV-97	50	22Rv1	3.5	16.4697
P21333	FLNA	483	[126 95 124 86]	4	WX-02-23	50	22Rv1	-7.75	17.5553
P21333	FLNA	483	[120 99 109 108]	4	WX-02-43	50	22Rv1	-9	7.44983
P21333	FLNA	574	[158 118 150 130]	4	MY-45A	5	22Rv1	-39	15.843
P21333	FLNA	574	[100 124 116 93]	4	MY-45B	5	22Rv1	-8.25	12.3364
P21333	FLNA	574	[ 94 93 110 108]	4	MY-1A	5	22Rv1	-1.25	7.79022
P21333	FLNA	574	[119 140 77 94]	4	MY-1A	20	22Rv1	-7.5	23.9844
P21333	FLNA	574	[107 94 96 111]	4	MY-1B	5	22Rv1	-2	7.17635
P21333	FLNA	574	[104 90 129 84]	4	MY-1B	20	22Rv1	-1.75	17.3259
P21333	FLNA	574	[100 123 81 138]	4	MY-3A	20	22Rv1	-10.5	21.7543
P21333	FLNA	574	[147 100 138 95]	4	MY-3B	20	22Rv1	-20	22.7925
P21333	FLNA	574	[108 95 131 105]	4	EV-96	50	22Rv1	-9.75	13.1791
P21333	FLNA	574	[114 136 113 112]	4	EV-97	50	22Rv1	-18.75	9.98436
P21333	FLNA	574	[101 115 126 94]	4	WX-02-23	50	22Rv1	-9	12.3895
P21333	FLNA	574	[119 121 133 109]	4	WX-02-43	50	22Rv1	-20.5	8.52936
P21333	FLNA	717	[72 80 94 96]	4	EV-99	20	22Rv1	14.5	9.9373
P21333	FLNA	717	[100 90 112 90]	4	EV-96	20	22Rv1	2	9.05539
P21333	FLNA	717	[118 117 112 102]	4	EV-97	20	22Rv1	-12.25	6.33936
P21333	FLNA	1018	[150 122 113 144]	4	MY-45A	5	22Rv1	-32.25	15.2377
P21333	FLNA	1018	[113 124 97 122]	4	MY-45B	5	22Rv1	-14	10.6536
P21333	FLNA	1018	[ 94 106 114 95]	4	MY-1A	5	22Rv1	-2.25	8.25757
P21333	FLNA	1018	[ 81 108 97 78]	4	MY-1B	5	22Rv1	9	12.1861
P21333	FLNA	1018	[103 117 117 104]	4	EV-98	20	22Rv1	-10.25	6.75925
P21333	FLNA	1018	[110 124 137 108]	4	EV-99	20	22Rv1	-19.75	11.7127
P21333	FLNA	1018	[120 98 113 104]	4	EV-96	50	22Rv1	-8.75	8.40759
P21333	FLNA	1018	[115 134 139 111]	4	EV-97	20	22Rv1	-24.75	11.9661
P21333	FLNA	1018	[ 90 101 141 111]	4	EV-97	50	22Rv1	-10.75	18.9786
P21333	FLNA	1018	[ 88 121 132 109]	4	WX-02-23	50	22Rv1	-12.5	16.3172
P21333	FLNA	1018	[114 105 136 120]	4	WX-02-43	50	22Rv1	-18.75	11.2999
P21333	FLNA	1157	[144 131 148 145]	4	MY-45A	5	22Rv1	-42	6.5192
P21333	FLNA	1157	[113 121 117 117]	4	MY-45B	5	22Rv1	-17	2.82843
P21333	FLNA	1157	[111 99 97 106]	4	MY-1A	5	22Rv1	-3.25	5.58458
P21333	FLNA	1157	[105 98 108 122]	4	MY-1B	5	22Rv1	-8.25	8.72855
P21333	FLNA	1157	[ 92 104 94 96]	4	EV-98	20	22Rv1	3.5	4.55522
P21333	FLNA	1157	[ 93 100 100 101]	4	EV-99	20	22Rv1	1.5	3.20156
P21333	FLNA	1157	[ 94 90 107 109]	4	EV-96	20	22Rv1	0	8.15475
P21333	FLNA	1157	[104 109 101 125]	4	EV-97	20	22Rv1	-9.75	9.25675
P21333	FLNA	1165	[133 119 117 135]	4	MY-45A	5	22Rv1	-26	8.06226
P21333	FLNA	1165	[100 123 106 96]	4	MY-45B	5	22Rv1	-6.25	10.3047
P21333	FLNA	1165	[ 99 102 99 109]	4	MY-1A	5	22Rv1	-2.25	4.08503
P21333	FLNA	1165	[112 101 101 89]	4	MY-1B	5	22Rv1	-0.75	8.13557
P21333	FLNA	1165	[101 100 105 100]	4	EV-96	50	22Rv1	-1.5	2.06155
P21333	FLNA	1165	[119 95 109 97]	4	EV-97	50	22Rv1	-5	9.69536
P21333	FLNA	1165	[ 99 105 106 102]	4	WX-02-23	50	22Rv1	-3	2.73861
P21333	FLNA	1165	[112 100 97 117]	4	WX-02-43	50	22Rv1	-6.5	8.26136
P21333	FLNA	1997	[129 163 151 145]	4	MY-45A	5	22Rv1	-47	12.2474
P21333	FLNA	1997	[114 107 106 123]	4	MY-45B	5	22Rv1	-12.5	6.80074
P21333	FLNA	1997	[108 94 108 126]	4	MY-1A	5	22Rv1	-9	11.3578
P21333	FLNA	1997	[120 106 126 100]	4	MY-1A	20	22Rv1	-13	10.4403
P21333	FLNA	1997	[115 103 104 103]	4	MY-1B	5	22Rv1	-6.25	5.06828
P21333	FLNA	1997	[106 105 96 80]	4	MY-1B	20	22Rv1	3.25	10.4253
P21333	FLNA	1997	[107 93 115 98]	4	MY-3A	20	22Rv1	-3.25	8.43727
P21333	FLNA	1997	[ 62 101 89 110]	4	EV-98	20	22Rv1	9.5	18.0624
P21333	FLNA	1997	[ 97 96 59 109]	4	EV-99	20	22Rv1	9.75	18.7533
P21333	FLNA	1997	[125 113 98 80]	4	EV-96	20	22Rv1	-4	16.8375
P21333	FLNA	1997	[108 104 96 107]	4	EV-96	50	22Rv1	-3.75	4.71036
P21333	FLNA	1997	[ 92 114 107 125]	4	EV-97	20	22Rv1	-9.5	11.9687
P21333	FLNA	1997	[119 117 115 98]	4	EV-97	50	22Rv1	-12.25	8.3479
P21333	FLNA	1997	[106 96 107 117]	4	WX-02-23	50	22Rv1	-6.5	7.43303
P21333	FLNA	1997	[116 109 94 95]	4	WX-02-43	50	22Rv1	-3.5	9.34077
P21333	FLNA	2543	[119 137 159 142]	4	MY-45A	5	22Rv1	-39.25	14.2544
P21333	FLNA	2543	[133 113 139 93]	4	MY-45B	5	22Rv1	-19.5	18.0762
P21333	FLNA	2543	[112 98 102 112]	4	MY-1A	5	22Rv1	-6	6.16441
P21333	FLNA	2543	[105 93 118 99]	4	MY-1A	20	22Rv1	-3.75	9.25675
P21333	FLNA	2543	[100 89 96 106]	4	MY-1B	5	22Rv1	2.25	6.1796
P21333	FLNA	2543	[ 92 118 85 106]	4	MY-1B	20	22Rv1	-0.25	12.7353
P21333	FLNA	2543	[110 109 108 92]	4	MY-3A	20	22Rv1	-4.75	7.3951
P21333	FLNA	2543	[123 117 114 124]	4	MY-3B	20	22Rv1	-19.5	4.15331
P21333	FLNA	2543	[107 114 84 87]	4	EV-98	20	22Rv1	2	12.7867
P21333	FLNA	2543	[ 99 90 127 94]	4	EV-99	20	22Rv1	-2.5	14.5
P21333	FLNA	2543	[ 88 100 101 133]	4	EV-96	20	22Rv1	-5.5	16.6808
P21333	FLNA	2543	[ 96 101 109 86]	4	EV-96	50	22Rv1	2	8.33667
P21333	FLNA	2543	[ 92 143 115 101]	4	EV-97	20	22Rv1	-12.75	19.2922
P21333	FLNA	2543	[ 93 114 93 82]	4	EV-97	50	22Rv1	4.5	11.5866
P21333	FLNA	2543	[ 90 91 95 113]	4	WX-02-23	50	22Rv1	2.75	9.28372
P21333	FLNA	2543	[105 118 105 98]	4	WX-02-43	50	22Rv1	-6.5	7.22842
P21333	FLNA	2582	[153 135 129 131]	4	MY-45A	5	22Rv1	-37	9.48683
P21333	FLNA	2582	[ 92 115 132 114]	4	MY-45B	5	22Rv1	-13.25	14.2017
P21333	FLNA	2582	[106 108 110 94]	4	MY-1A	5	22Rv1	-4.5	6.22495
P21333	FLNA	2582	[ 93 113 128 85]	4	MY-1A	20	22Rv1	-4.75	16.8579
P21333	FLNA	2582	[107 96 99 101]	4	MY-1B	5	22Rv1	-0.75	4.02337
P21333	FLNA	2582	[132 93 107 89]	4	MY-1B	20	22Rv1	-5.25	16.8282
P21333	FLNA	2582	[ 81 113 89 135]	4	MY-3A	20	22Rv1	-4.5	21.1837
P21333	FLNA	2582	[123 84 115 119]	4	MY-3B	20	22Rv1	-10.25	15.4171
P21333	FLNA	2582	[ 95 91 104 104]	4	EV-98	20	22Rv1	1.5	5.67891
P21333	FLNA	2582	[109 109 101 96]	4	EV-99	20	22Rv1	-3.75	5.53963
P21333	FLNA	2582	[111 101 99 93]	4	EV-96	20	22Rv1	-1	6.48074
P21333	FLNA	2582	[114 108 107 93]	4	EV-97	20	22Rv1	-5.5	7.6974
P21333	FLNA	2601	[130 123 149 122]	4	MY-45A	5	22Rv1	-31	10.8397
P21333	FLNA	2601	[103 104 122 124]	4	MY-45B	5	22Rv1	-13.25	9.782
P21333	FLNA	2601	[ 92 104 105 104]	4	MY-1A	5	22Rv1	-1.25	5.35607
P21333	FLNA	2601	[ 91 100 93 104]	4	MY-1B	5	22Rv1	3	5.24404
P21333	FLNA	2601	[116 94 106 104]	4	EV-98	20	22Rv1	-5	7.81025
P21333	FLNA	2601	[130 87 111 112]	4	EV-99	20	22Rv1	-10	15.2807
P21333	FLNA	2601	[100 100 102 112]	4	EV-96	20	22Rv1	-3.5	4.97494
P21333	FLNA	2601	[125 150 111 112]	4	EV-96	50	22Rv1	-24.5	15.7242
P21333	FLNA	2601	[117 114 122 122]	4	EV-97	20	22Rv1	-18.75	3.4187
P21333	FLNA	2601	[ 80 107 131 115]	4	EV-97	50	22Rv1	-8.25	18.4577
P21333	FLNA	2601	[126 116 114 91]	4	WX-02-23	50	22Rv1	-11.75	12.8136
P21333	FLNA	2601	[129 101 127 97]	4	WX-02-43	50	22Rv1	-13.5	14.586
P54886	ALDH18A1	88	[101 90 96 98]	4	MY-45A	5	22Rv1	3.75	4.02337
P54886	ALDH18A1	88	[ 86 105 103 83]	4	MY-45B	5	22Rv1	5.75	9.83298
P54886	ALDH18A1	88	[111 104 107 100]	4	MY-1A	5	22Rv1	-5.5	4.03113
P54886	ALDH18A1	88	[ 84 109 88 121]	4	MY-1A	20	22Rv1	-0.5	15.174
P54886	ALDH18A1	88	[94 98 91 96]	4	MY-1B	5	22Rv1	5.25	2.58602
P54886	ALDH18A1	88	[105 127 79 84]	4	MY-1B	20	22Rv1	1.25	19.0049
P54886	ALDH18A1	88	[101 127 98 93]	4	MY-3A	20	22Rv1	-4.75	13.1601
P54886	ALDH18A1	88	[107 113 107 129]	4	MY-3B	20	22Rv1	-14	9
P54886	ALDH18A1	88	[114 117 109 103]	4	EV-98	20	22Rv1	-10.75	5.30919
P54886	ALDH18A1	88	[118 117 126 102]	4	EV-99	20	22Rv1	-15.75	8.67107
P54886	ALDH18A1	88	[103 108 90 111]	4	EV-96	20	22Rv1	-3	8.03119
P54886	ALDH18A1	88	[121 74 96 100]	4	EV-96	50	22Rv1	2.25	16.679
P54886	ALDH18A1	88	[106 91 130 107]	4	EV-97	20	22Rv1	-8.5	13.9374
P54886	ALDH18A1	88	[87 88 92 89]	4	EV-97	50	22Rv1	11	1.87083
P54886	ALDH18A1	88	[ 78 87 98 100]	4	WX-02-23	50	22Rv1	9.25	8.8706
P54886	ALDH18A1	88	[98 86 94 76]	4	WX-02-43	50	22Rv1	11.5	8.4113
P54886	ALDH18A1	546	[103 98 93 91]	4	MY-45A	5	22Rv1	3.75	4.65698
P54886	ALDH18A1	546	[ 84 106 90 88]	4	MY-45B	5	22Rv1	8	8.3666
P54886	ALDH18A1	546	[101 94 90 106]	4	MY-1A	5	22Rv1	2.25	6.1796
P54886	ALDH18A1	546	[ 96 113 94 96]	4	MY-1A	20	22Rv1	0.25	7.69334
P54886	ALDH18A1	546	[102 88 94 104]	4	MY-1B	5	22Rv1	3	6.40312
P54886	ALDH18A1	546	[106 78 100 96]	4	MY-1B	20	22Rv1	5	10.4403
P54886	ALDH18A1	546	[92 94 88 76]	4	MY-3A	20	22Rv1	12.5	6.98212
P54886	ALDH18A1	546	[72 84 86 71]	4	MY-3B	20	22Rv1	21.75	6.79614
P54886	ALDH18A1	546	[ 95 98 109 96]	4	EV-96	50	22Rv1	0.5	5.59017
P54886	ALDH18A1	546	[109 106 90 86]	4	EV-97	50	22Rv1	2.25	9.90896
P54886	ALDH18A1	546	[ 98 114 95 85]	4	WX-02-23	50	22Rv1	2	10.4163
P54886	ALDH18A1	546	[ 82 107 108 90]	4	WX-02-43	50	22Rv1	3.25	11.1215
P54886	ALDH18A1	584	[ 85 86 134 98]	4	EV-99	20	22Rv1	-0.75	19.8667
P54886	ALDH18A1	584	[ 79 135 114 85]	4	EV-96	20	22Rv1	-3.25	22.6095
P54886	ALDH18A1	584	[ 75 92 121 96]	4	EV-97	20	22Rv1	4	16.4469
P54886	ALDH18A1	606	[102 110 88 92]	4	MY-45A	5	22Rv1	2	8.60233
P54886	ALDH18A1	606	[ 99 88 98 108]	4	MY-45B	5	22Rv1	1.75	7.08431
P54886	ALDH18A1	606	[102 106 104 96]	4	MY-1A	5	22Rv1	-2	3.74166
P54886	ALDH18A1	606	[ 90 86 96 112]	4	MY-1A	20	22Rv1	4	9.89949
P54886	ALDH18A1	606	[97 89 93 85]	4	MY-1B	5	22Rv1	9	4.47214
P54886	ALDH18A1	606	[90 90 87 84]	4	MY-1B	20	22Rv1	12.25	2.48747
P54886	ALDH18A1	606	[ 78 85 107 77]	4	MY-3A	20	22Rv1	13.25	12.0908
P54886	ALDH18A1	606	[80 77 70 76]	4	MY-3B	20	22Rv1	24.25	3.63146
P54886	ALDH18A1	606	[90 83 91 95]	4	EV-98	20	22Rv1	10.25	4.3229
P54886	ALDH18A1	606	[ 83 86 102 85]	4	EV-99	20	22Rv1	11	7.58288
P54886	ALDH18A1	606	[88 84 82 91]	4	EV-96	20	22Rv1	13.75	3.49106
P54886	ALDH18A1	606	[78 72 70 81]	4	EV-97	20	22Rv1	24.75	4.43706
P54886	ALDH18A1	612	[102 92 91 106]	4	MY-45A	5	22Rv1	2.25	6.41775
P54886	ALDH18A1	612	[ 82 99 108 92]	4	MY-45B	5	22Rv1	4.75	9.523
P54886	ALDH18A1	612	[ 89 99 100 100]	4	MY-1A	5	22Rv1	3	4.63681
P54886	ALDH18A1	612	[ 89 103 90 95]	4	MY-1A	20	22Rv1	5.75	5.53963
P54886	ALDH18A1	612	[80 93 97 89]	4	MY-1B	5	22Rv1	10.25	6.2998
P54886	ALDH18A1	612	[75 97 82 75]	4	MY-1B	20	22Rv1	17.75	8.98262
P54886	ALDH18A1	612	[81 84 96 86]	4	MY-3A	20	22Rv1	13.25	5.62917
P54886	ALDH18A1	612	[83 75 79 80]	4	MY-3B	20	22Rv1	20.75	2.86138
P54886	ALDH18A1	612	[ 94 104 108 97]	4	EV-98	20	22Rv1	-0.75	5.53963
P54886	ALDH18A1	612	[ 96 96 102 103]	4	EV-99	20	22Rv1	0.75	3.26917
P54886	ALDH18A1	612	[99 96 92 96]	4	EV-96	20	22Rv1	4.25	2.48747
P54886	ALDH18A1	612	[101 87 97 102]	4	EV-96	50	22Rv1	3.25	5.93191
P54886	ALDH18A1	612	[91 85 89 89]	4	EV-97	20	22Rv1	11.5	2.17945
P54886	ALDH18A1	612	[94 97 94 94]	4	EV-97	50	22Rv1	5.25	1.29904
P54886	ALDH18A1	612	[ 99 100 96 102]	4	WX-02-23	50	22Rv1	0.75	2.16506
P54886	ALDH18A1	612	[98 95 98 92]	4	WX-02-43	50	22Rv1	4.25	2.48747
P54886	ALDH18A1	674	[80 60 92 69]	4	MY-1B	20	22Rv1	24.75	11.987
P54886	ALDH18A1	674	[81 86 52 69]	4	MY-3A	20	22Rv1	28	13.0958
Q96RU3	FNBP1	609	[ 93 115 108 99]	4	MY-1B	20	22Rv1	-3.75	8.40759
Q96RU3	FNBP1	609	[125 114 73 116]	4	MY-3A	20	22Rv1	-7	20.0624
Q96RU3	FNBP1	609	[100 99 126 132]	4	MY-3B	20	22Rv1	-14.25	14.906
Q96RU3	FNBP1	609	[119 62 104 106]	4	EV-98	20	22Rv1	2.25	21.4287
Q96RU3	FNBP1	609	[126 124 85 122]	4	EV-99	20	22Rv1	-14.25	16.9466
Q9UHD8	SEPTIN9	248	[106 108 142 105]	4	MY-45A	5	22Rv1	-15.25	15.4818
Q9UHD8	SEPTIN9	248	[138 114 116 146]	4	MY-45B	5	22Rv1	-28.5	13.8112
Q9UHD8	SEPTIN9	248	[120 107 106 114]	4	MY-1A	5	22Rv1	-11.75	5.6734
Q9UHD8	SEPTIN9	248	[118 107 120 102]	4	MY-1A	20	22Rv1	-11.75	7.49583
Q9UHD8	SEPTIN9	248	[ 96 100 120 119]	4	MY-1B	5	22Rv1	-8.75	10.8484
Q9UHD8	SEPTIN9	248	[108 114 107 135]	4	MY-1B	20	22Rv1	-16	11.2916
Q9UHD8	SEPTIN9	248	[110 99 124 106]	4	MY-3A	20	22Rv1	-9.75	9.12072
Q9UHD8	SEPTIN9	248	[135 95 79 134]	4	MY-3B	20	22Rv1	-10.75	24.417
Q9UHD8	SEPTIN9	248	[ 97 117 84 94]	4	EV-98	20	22Rv1	2	11.9791
Q9UHD8	SEPTIN9	248	[122 89 108 101]	4	EV-99	20	22Rv1	-5	11.9373
Q9UHD8	SEPTIN9	248	[113 136 127 100]	4	EV-96	20	22Rv1	-19	13.6931
Q9UHD8	SEPTIN9	248	[144 135 144 154]	4	EV-97	20	22Rv1	-44.25	6.72216
Q9UHD8	SEPTIN9	531	[ 74 106 120 88]	4	EV-98	20	22Rv1	3	17.4642
Q9UHD8	SEPTIN9	531	[ 92 125 117 96]	4	EV-99	20	22Rv1	-7.5	13.8654
Q9UHD8	SEPTIN9	531	[114 162 156 108]	4	EV-97	20	22Rv1	-35	24.1868
Q96EE3	SEH1L	165	[103 96 82 106]	4	EV-96	50	22Rv1	3.25	9.25675
Q96EE3	SEH1L	165	[ 75 94 86 111]	4	EV-97	50	22Rv1	8.5	13.1244
Q96EE3	SEH1L	165	[ 96 115 78 81]	4	WX-02-23	50	22Rv1	7.5	14.6714
Q96EE3	SEH1L	165	[125 73 108 107]	4	WX-02-43	50	22Rv1	-3.25	18.8729
Q96EE3	SEH1L	315	[ 83 101 92 100]	4	MY-45A	5	22Rv1	6	7.24569
Q96EE3	SEH1L	315	[76 96 89 94]	4	MY-45B	5	22Rv1	11.25	7.79022
Q96EE3	SEH1L	315	[107 106 98 91]	4	MY-1A	5	22Rv1	-0.5	6.5
Q96EE3	SEH1L	315	[123 109 113 109]	4	MY-1A	20	22Rv1	-13.5	5.72276
Q96EE3	SEH1L	315	[114 105 85 108]	4	MY-1B	5	22Rv1	-3	10.8858
Q96EE3	SEH1L	315	[115 107 101 148]	4	MY-1B	20	22Rv1	-17.75	18.1573
Q96EE3	SEH1L	315	[ 92 110 101 83]	4	MY-3A	20	22Rv1	3.5	10.0623
Q96EE3	SEH1L	315	[ 95 80 115 101]	4	MY-3B	20	22Rv1	2.25	12.5574
Q96EE3	SEH1L	315	[ 97 103 102 86]	4	EV-98	20	22Rv1	3	6.74537
Q96EE3	SEH1L	315	[ 86 106 90 92]	4	EV-99	20	22Rv1	6.5	7.53326
Q96EE3	SEH1L	315	[ 91 92 100 82]	4	EV-96	20	22Rv1	8.75	6.37868
Q96EE3	SEH1L	315	[ 88 90 87 101]	4	EV-97	20	22Rv1	8.5	5.59017
Q13045	FLII	46	[ 97 92 101 110]	4	MY-45A	5	22Rv1	0	6.59545
Q13045	FLII	46	[111 110 88 117]	4	MY-45B	5	22Rv1	-6.5	11.0114
Q13045	FLII	46	[105 111 98 86]	4	MY-1A	5	22Rv1	0	9.30054
Q13045	FLII	46	[91 94 81 95]	4	MY-1A	20	22Rv1	9.75	5.53963
Q13045	FLII	46	[113 99 108 96]	4	MY-1B	5	22Rv1	-4	6.81909
Q13045	FLII	46	[ 87 105 90 126]	4	MY-1B	20	22Rv1	-2	15.4434
Q13045	FLII	46	[122 102 106 85]	4	MY-3A	20	22Rv1	-3.75	13.1601
Q13045	FLII	46	[118 104 117 99]	4	MY-3B	20	22Rv1	-9.5	8.20061
Q13045	FLII	46	[ 97 116 89 101]	4	EV-96	50	22Rv1	-0.75	9.80752
Q13045	FLII	46	[ 98 122 98 102]	4	EV-97	50	22Rv1	-5	9.94987
Q13045	FLII	46	[ 91 85 97 127]	4	WX-02-23	50	22Rv1	0	16.1555
Q13045	FLII	46	[ 87 130 98 85]	4	WX-02-43	50	22Rv1	0	18.0139
Q13045	FLII	119	[100 125 121 86]	4	EV-96	50	22Rv1	-8	15.8588
Q13045	FLII	119	[ 97 156 101 104]	4	EV-97	50	22Rv1	-14.5	24.0884
Q13045	FLII	119	[103 144 111 100]	4	WX-02-23	50	22Rv1	-14.5	17.5
Q13045	FLII	289	[114 84 94 108]	4	MY-45A	5	22Rv1	0	11.7473
Q13045	FLII	289	[ 94 102 114 96]	4	MY-45B	5	22Rv1	-1.5	7.79423
Q13045	FLII	289	[ 97 106 97 103]	4	MY-1A	5	22Rv1	-0.75	3.89711
Q13045	FLII	289	[104 104 120 91]	4	MY-1A	20	22Rv1	-4.75	10.2804
Q13045	FLII	289	[108 121 105 96]	4	MY-1B	5	22Rv1	-7.5	8.95824
Q13045	FLII	289	[122 87 112 107]	4	MY-1B	20	22Rv1	-7	12.7475
Q13045	FLII	289	[115 104 105 99]	4	MY-3A	20	22Rv1	-5.75	5.80409
Q13045	FLII	289	[114 112 110 105]	4	MY-3B	20	22Rv1	-10.25	3.34477
Q13045	FLII	289	[ 79 89 102 91]	4	EV-98	20	22Rv1	9.75	8.16624
Q13045	FLII	289	[ 98 92 100 114]	4	EV-99	20	22Rv1	-1	8.06226
Q13045	FLII	289	[100 107 92 111]	4	EV-96	20	22Rv1	-2.5	7.22842
Q13045	FLII	289	[98 78 88 73]	4	EV-96	50	22Rv1	15.75	9.60143
Q13045	FLII	289	[ 99 120 106 104]	4	EV-97	20	22Rv1	-7.25	7.79022
Q13045	FLII	289	[ 85 102 100 105]	4	EV-97	50	22Rv1	2	7.71362
Q13045	FLII	289	[ 78 104 117 84]	4	WX-02-23	50	22Rv1	4.25	15.5945
Q13045	FLII	289	[106 80 105 78]	4	WX-02-43	50	22Rv1	7.75	13.2736
Q13045	FLII	560	[ 76 102 99 108]	4	MY-45A	5	22Rv1	3.75	12.1321
Q13045	FLII	560	[106 89 109 124]	4	MY-45B	5	22Rv1	-7	12.4298
Q13045	FLII	560	[104 102 98 126]	4	MY-1A	5	22Rv1	-7.5	10.8972
Q13045	FLII	560	[108 101 97 96]	4	MY-1A	20	22Rv1	-0.5	4.71699
Q13045	FLII	560	[102 124 79 98]	4	MY-1B	5	22Rv1	-0.75	15.9902
Q13045	FLII	560	[102 121 104 100]	4	MY-1B	20	22Rv1	-6.75	8.3479
Q13045	FLII	560	[154 129 124 98]	4	MY-3A	20	22Rv1	-26.25	19.8793
Q13045	FLII	560	[112 143 145 112]	4	MY-3B	20	22Rv1	-28	16.0156
Q13045	FLII	560	[111 121 110 118]	4	EV-96	50	22Rv1	-15	4.63681
Q13045	FLII	560	[102 99 86 112]	4	EV-97	50	22Rv1	0.25	9.28372
Q13045	FLII	560	[ 88 69 117 89]	4	WX-02-23	50	22Rv1	9.25	17.1227
Q13045	FLII	560	[ 86 103 104 85]	4	WX-02-43	50	22Rv1	5.5	9.01388
Q13045	FLII	576	[114 110 95 107]	4	MY-45A	5	22Rv1	-6.5	7.08872
Q13045	FLII	576	[114 114 123 101]	4	MY-45B	5	22Rv1	-13	7.84219
Q13045	FLII	576	[104 107 97 108]	4	MY-1A	5	22Rv1	-4	4.30116
Q13045	FLII	576	[107 131 117 88]	4	MY-1B	5	22Rv1	-10.75	15.6585
Q13045	FLII	576	[ 72 101 122 86]	4	EV-98	20	22Rv1	4.75	18.5388
Q13045	FLII	576	[105 103 93 99]	4	EV-99	20	22Rv1	0	4.58258
Q13045	FLII	576	[101 71 95 96]	4	EV-96	20	22Rv1	9.25	11.627
Q13045	FLII	576	[ 97 75 99 127]	4	EV-97	20	22Rv1	0.5	18.4594
Q13045	FLII	808	[110 100 95 102]	4	MY-45A	5	22Rv1	-1.75	5.40255
Q13045	FLII	808	[118 99 106 104]	4	MY-45B	5	22Rv1	-6.75	6.97764
Q13045	FLII	808	[100 93 89 108]	4	MY-1A	5	22Rv1	2.5	7.22842
Q13045	FLII	808	[112 96 96 111]	4	MY-1B	5	22Rv1	-3.75	7.75806
Q13045	FLII	808	[142 115 95 113]	4	EV-96	50	22Rv1	-16.25	16.7835
Q13045	FLII	808	[ 92 121 102 87]	4	EV-97	50	22Rv1	-0.5	13.0096
Q13045	FLII	808	[109 113 124 80]	4	WX-02-23	50	22Rv1	-6.5	16.2558
Q13045	FLII	808	[ 80 97 105 81]	4	WX-02-43	50	22Rv1	9.25	10.639
Q9BRP1	PDCD2L	49	[120 102 117 91]	4	EV-96	50	22Rv1	-7.5	11.7154
Q9BRP1	PDCD2L	49	[ 94 86 115 69]	4	EV-97	50	22Rv1	9	16.5378
Q9BRP1	PDCD2L	49	[102 85 100 88]	4	WX-02-23	50	22Rv1	6.25	7.36122
Q9BRP1	PDCD2L	49	[91 84 87 78]	4	WX-02-43	50	22Rv1	15	4.74342
O14745	SLC9A3R1	206	[110 90 97 145]	4	EV-96	50	22Rv1	-10.5	21.1719
O14745	SLC9A3R1	206	[129 94 113 119]	4	EV-97	50	22Rv1	-13.75	12.7549
O14745	SLC9A3R1	206	[111 105 96 93]	4	WX-02-23	50	22Rv1	-1.25	7.15454
O14745	SLC9A3R1	206	[139 113 78 112]	4	WX-02-43	50	22Rv1	-10.5	21.6622
P49427	CDC34	191	[116 103 89 69]	4	EV-98	20	22Rv1	5.75	17.4266
P49427	CDC34	191	[ 89 81 117 108]	4	EV-99	20	22Rv1	1.25	14.394
P49427	CDC34	191	[137 135 116 138]	4	EV-96	20	22Rv1	-31.5	9.01388
P49427	CDC34	191	[ 95 90 100 80]	4	EV-96	50	22Rv1	8.75	7.3951
P49427	CDC34	191	[145 143 118 107]	4	EV-97	20	22Rv1	-28.25	16.2385
P49427	CDC34	191	[ 85 93 105 99]	4	EV-97	50	22Rv1	4.5	7.39932
P49427	CDC34	191	[ 80 107 77 103]	4	WX-02-23	50	22Rv1	8.25	13.3674
P49427	CDC34	191	[ 95 98 102 82]	4	WX-02-43	50	22Rv1	5.75	7.49583
Q9Y4Z0	LSM4	45	[104 116 100 108]	4	MY-45A	5	22Rv1	-7	5.91608
Q9Y4Z0	LSM4	45	[102 108 114 108]	4	MY-45B	5	22Rv1	-8	4.24264
Q9Y4Z0	LSM4	45	[126 108 105 100]	4	MY-1A	5	22Rv1	-9.75	9.80752
Q9Y4Z0	LSM4	45	[102 96 120 113]	4	MY-1B	5	22Rv1	-7.75	9.33742
Q9Y4Z0	LSM4	45	[ 96 104 92 101]	4	EV-96	50	22Rv1	1.75	4.60299
Q9Y4Z0	LSM4	45	[94 99 96 96]	4	EV-97	50	22Rv1	3.75	1.78536
Q9Y4Z0	LSM4	45	[ 90 118 87 88]	4	WX-02-23	50	22Rv1	4.25	12.8914
Q9Y4Z0	LSM4	45	[ 93 83 98 105]	4	WX-02-43	50	22Rv1	5.25	8.01171
Q9Y4Z0	LSM4	59	[93 96 62 82]	4	MY-45A	5	22Rv1	16.75	13.3299
Q9Y4Z0	LSM4	59	[69 72 96 98]	4	MY-45B	5	22Rv1	16.25	13.3112
Q9Y4Z0	LSM4	59	[ 71 104 82 58]	4	MY-1A	5	22Rv1	21.25	16.8727
Q9Y4Z0	LSM4	59	[ 91 98 117 92]	4	MY-1A	20	22Rv1	0.5	10.4523
Q9Y4Z0	LSM4	59	[ 85 91 97 103]	4	MY-1B	5	22Rv1	6	6.7082
Q9Y4Z0	LSM4	59	[70 99 92 94]	4	MY-1B	20	22Rv1	11.25	11.1215
Q9Y4Z0	LSM4	59	[ 80 126 124 92]	4	MY-3A	20	22Rv1	-5.5	19.9687
Q9Y4Z0	LSM4	59	[88 99 75 97]	4	MY-3B	20	22Rv1	10.25	9.47035
Q96GX2	ATXN7L3B	75	[ 80 124 92 101]	4	MY-45A	5	22Rv1	0.75	16.1148
Q96GX2	ATXN7L3B	75	[108 78 96 104]	4	MY-1A	5	22Rv1	3.5	11.5217
Q96GX2	ATXN7L3B	75	[115 97 133 135]	4	MY-1B	5	22Rv1	-20	15.3948
Q96D46	NMD3	55	[108 104 121 97]	4	MY-45A	5	22Rv1	-7.5	8.73212
Q96D46	NMD3	55	[ 92 128 94 120]	4	MY-45B	5	22Rv1	-8.5	15.7718
Q96D46	NMD3	55	[ 83 106 108 108]	4	MY-1A	5	22Rv1	-1.25	10.5682
Q96D46	NMD3	55	[ 90 87 101 130]	4	MY-1A	20	22Rv1	-2	16.9853
Q96D46	NMD3	55	[100 142 90 112]	4	MY-1B	5	22Rv1	-11	19.5192
Q96D46	NMD3	55	[104 116 117 92]	4	MY-1B	20	22Rv1	-7.25	10.1827
Q96D46	NMD3	55	[ 83 93 97 106]	4	MY-3A	20	22Rv1	5.25	8.25757
Q96D46	NMD3	55	[ 96 111 90 122]	4	MY-3B	20	22Rv1	-4.75	12.5574
Q96D46	NMD3	55	[100 92 103 88]	4	EV-96	50	22Rv1	4.25	6.0156
Q96D46	NMD3	55	[99 90 99 95]	4	EV-97	50	22Rv1	4.25	3.69966
Q96D46	NMD3	55	[ 84 103 83 95]	4	WX-02-23	50	22Rv1	8.75	8.25757
Q96D46	NMD3	55	[88 85 92 99]	4	WX-02-43	50	22Rv1	9	5.24404
Q96D46	NMD3	71	[104 92 77 89]	4	MY-1A	20	22Rv1	9.5	9.60469
Q96D46	NMD3	71	[109 92 100 112]	4	MY-1B	20	22Rv1	-3.25	7.85414
Q96D46	NMD3	71	[ 87 108 90 76]	4	MY-3A	20	22Rv1	9.75	11.4973
Q96D46	NMD3	71	[108 110 122 82]	4	MY-3B	20	22Rv1	-5.5	14.586
Q96D46	NMD3	82	[ 98 99 101 61]	4	EV-96	50	22Rv1	10.25	16.6339
Q96D46	NMD3	82	[130 81 103 82]	4	EV-97	50	22Rv1	1	19.9374
Q96D46	NMD3	82	[ 82 76 131 105]	4	WX-02-23	50	22Rv1	1.5	21.6622
Q96D46	NMD3	82	[78 86 96 79]	4	WX-02-43	50	22Rv1	15.25	7.1894
Q96D46	NMD3	214	[ 99 95 99 101]	4	EV-98	20	22Rv1	1.5	2.17945
Q96D46	NMD3	214	[106 99 114 104]	4	EV-99	20	22Rv1	-5.75	5.40255
Q96D46	NMD3	214	[100 102 100 123]	4	EV-96	20	22Rv1	-6.25	9.70502
Q96D46	NMD3	214	[102 102 110 136]	4	EV-96	50	22Rv1	-12.5	13.9553
Q96D46	NMD3	214	[140 122 95 120]	4	EV-97	20	22Rv1	-19.25	16.0215
Q96D46	NMD3	214	[ 91 88 90 102]	4	EV-97	50	22Rv1	7.25	5.44862
Q96D46	NMD3	214	[ 96 121 133 80]	4	WX-02-23	50	22Rv1	-7.5	20.7425
Q96D46	NMD3	214	[138 91 105 125]	4	WX-02-43	50	22Rv1	-14.75	18.0607
Q96D46	NMD3	250	[102 109 97 110]	4	MY-45A	5	22Rv1	-4.5	5.31507
Q96D46	NMD3	250	[ 90 110 118 105]	4	MY-45B	5	22Rv1	-5.75	10.2072
Q96D46	NMD3	250	[102 91 106 101]	4	MY-1A	5	22Rv1	0	5.52268
Q96D46	NMD3	250	[ 97 113 75 118]	4	MY-1A	20	22Rv1	-0.75	16.7686
Q96D46	NMD3	250	[114 114 110 104]	4	MY-1B	5	22Rv1	-10.5	4.09268
Q96D46	NMD3	250	[113 119 96 114]	4	MY-1B	20	22Rv1	-10.5	8.67468
Q96D46	NMD3	250	[110 112 117 94]	4	MY-3A	20	22Rv1	-8.25	8.61322
Q96D46	NMD3	250	[131 133 103 135]	4	MY-3B	20	22Rv1	-25.5	13.0671
Q96D46	NMD3	250	[106 112 123 100]	4	EV-98	20	22Rv1	-10.25	8.49632
Q96D46	NMD3	250	[ 88 110 96 114]	4	EV-99	20	22Rv1	-2	10.4881
Q96D46	NMD3	250	[101 116 114 93]	4	EV-96	20	22Rv1	-6	9.46044
Q96D46	NMD3	250	[108 83 87 103]	4	EV-96	50	22Rv1	4.75	10.497
Q96D46	NMD3	250	[105 87 94 103]	4	EV-97	50	22Rv1	2.75	7.22409
Q96D46	NMD3	250	[103 110 100 105]	4	WX-02-23	50	22Rv1	-4.5	3.64005
Q96D46	NMD3	250	[ 92 104 119 115]	4	WX-02-43	50	22Rv1	-7.5	10.5
Q96D46	NMD3	256	[122 71 137 113]	4	MY-1A	20	22Rv1	-10.75	24.4987
Q96D46	NMD3	256	[ 98 111 103 133]	4	MY-1B	20	22Rv1	-11.25	13.3861
Q96D46	NMD3	256	[119 96 99 98]	4	MY-3A	20	22Rv1	-3	9.30054
Q96D46	NMD3	256	[106 88 142 144]	4	MY-3B	20	22Rv1	-20	23.8747
P46063	RECQL	49	[90 99 72 76]	4	MY-1A	20	22Rv1	15.75	10.8253
P46063	RECQL	49	[102 95 136 73]	4	MY-3A	20	22Rv1	-1.5	22.6108
P46063	RECQL	606	[108 130 100 80]	4	MY-1A	20	22Rv1	-4.5	17.9095
P46063	RECQL	606	[143 108 85 100]	4	MY-1B	20	22Rv1	-9	21.2955
P46063	RECQL	606	[102 132 105 122]	4	MY-3A	20	22Rv1	-15.25	12.3161
P46063	RECQL	606	[ 96 115 125 127]	4	EV-96	50	22Rv1	-15.75	12.2755
P46063	RECQL	606	[102 86 100 131]	4	EV-97	50	22Rv1	-4.75	16.3612
P46063	RECQL	606	[124 100 96 85]	4	WX-02-23	50	22Rv1	-1.25	14.2368
P46063	RECQL	606	[125 100 104 120]	4	WX-02-43	50	22Rv1	-12.25	10.497
P20839	IMPDH1	215	[122 91 96 104]	4	MY-45A	5	22Rv1	-3.25	11.7766
P20839	IMPDH1	215	[103 102 116 108]	4	MY-45B	5	22Rv1	-7.25	5.53963
P20839	IMPDH1	215	[98 98 94 98]	4	MY-1A	5	22Rv1	3	1.73205
P20839	IMPDH1	215	[112 131 111 98]	4	MY-1A	20	22Rv1	-13	11.7686
P20839	IMPDH1	215	[101 108 98 88]	4	MY-1B	5	22Rv1	1.25	7.1894
P20839	IMPDH1	215	[114 113 98 106]	4	MY-1B	20	22Rv1	-7.75	6.41775
P20839	IMPDH1	215	[104 118 101 94]	4	MY-3A	20	22Rv1	-4.25	8.72855
P20839	IMPDH1	215	[135 92 94 123]	4	MY-3B	20	22Rv1	-11	18.5068
P20839	IMPDH1	215	[76 86 83 72]	4	EV-98	20	22Rv1	20.75	5.53963
P20839	IMPDH1	215	[84 98 94 95]	4	EV-99	20	22Rv1	7.25	5.26189
P20839	IMPDH1	215	[104 126 106 113]	4	EV-96	20	22Rv1	-12.25	8.61322
P20839	IMPDH1	215	[108 89 106 103]	4	EV-96	50	22Rv1	-1.5	7.43303
P20839	IMPDH1	215	[ 89 118 108 100]	4	EV-97	20	22Rv1	-3.75	10.639
P20839	IMPDH1	215	[110 82 110 112]	4	EV-97	50	22Rv1	-3.5	12.4399
P20839	IMPDH1	215	[107 102 115 95]	4	WX-02-23	50	22Rv1	-4.75	7.29298
P20839	IMPDH1	215	[107 118 94 95]	4	WX-02-43	50	22Rv1	-3.5	9.81071
P20839	IMPDH1	327	[ 92 103 87 90]	4	EV-98	20	22Rv1	7	6.04152
P20839	IMPDH1	327	[ 80 82 101 102]	4	EV-99	20	22Rv1	8.75	10.2804
P20839	IMPDH1	327	[111 106 90 92]	4	EV-96	20	22Rv1	0.25	8.95475
P20839	IMPDH1	327	[105 111 99 107]	4	EV-97	20	22Rv1	-5.5	4.33013
P20839	IMPDH1	331	[114 94 91 114]	4	MY-45A	5	22Rv1	-3.25	10.8022
P20839	IMPDH1	331	[104 104 104 99]	4	MY-45B	5	22Rv1	-2.75	2.16506
P20839	IMPDH1	331	[108 102 94 112]	4	MY-1A	5	22Rv1	-4	6.78233
P20839	IMPDH1	331	[93 90 84 95]	4	MY-1A	20	22Rv1	9.5	4.15331
P20839	IMPDH1	331	[ 96 93 110 108]	4	MY-1B	5	22Rv1	-1.75	7.36122
P20839	IMPDH1	331	[102 82 95 92]	4	MY-1B	20	22Rv1	7.25	7.1894
P20839	IMPDH1	331	[102 85 84 86]	4	MY-3A	20	22Rv1	10.75	7.3951
P20839	IMPDH1	331	[ 65 82 98 100]	4	MY-3B	20	22Rv1	13.75	14.1134
P20839	IMPDH1	331	[ 62 96 108 99]	4	EV-98	20	22Rv1	8.75	17.4553
P20839	IMPDH1	331	[115 94 108 96]	4	EV-99	20	22Rv1	-3.25	8.64219
P20839	IMPDH1	331	[ 88 133 103 104]	4	EV-96	20	22Rv1	-7	16.2942
P20839	IMPDH1	331	[119 102 106 146]	4	EV-96	50	22Rv1	-18.25	17.2101
P20839	IMPDH1	331	[128 86 108 118]	4	EV-97	20	22Rv1	-10	15.5563
P20839	IMPDH1	331	[125 101 169 141]	4	EV-97	50	22Rv1	-34	24.7184
P20839	IMPDH1	331	[140 110 109 162]	4	WX-02-23	50	22Rv1	-30.25	22.1628
P20839	IMPDH1	468	[ 91 106 114 141]	4	MY-45A	5	22Rv1	-13	18.1521
P20839	IMPDH1	468	[133 77 99 105]	4	MY-45B	5	22Rv1	-3.5	19.9687
P20839	IMPDH1	468	[105 111 98 110]	4	MY-1A	5	22Rv1	-6	5.14782
P20839	IMPDH1	468	[ 82 112 132 108]	4	MY-1B	5	22Rv1	-8.5	17.7975
Q9GZL7	WDR12	302	[ 85 89 94 114]	4	MY-45A	5	22Rv1	4.5	11.1467
Q9GZL7	WDR12	302	[ 86 93 103 87]	4	MY-45B	5	22Rv1	7.75	6.75925
Q9GZL7	WDR12	302	[ 86 84 91 107]	4	MY-1A	5	22Rv1	8	9.02774
Q9GZL7	WDR12	302	[ 85 87 94 100]	4	MY-1B	5	22Rv1	8.5	5.93717
Q9GZL7	WDR12	302	[122 101 116 110]	4	EV-96	50	22Rv1	-12.25	7.75806
Q9GZL7	WDR12	302	[120 133 110 104]	4	EV-97	50	22Rv1	-16.75	10.9858
Q9GZL7	WDR12	302	[139 123 97 100]	4	WX-02-23	50	22Rv1	-14.75	17.2391
Q9GZL7	WDR12	302	[106 134 114 117]	4	WX-02-43	50	22Rv1	-17.75	10.2072
Q9GZL7	WDR12	309	[ 88 94 105 112]	4	MY-45A	5	22Rv1	0.25	9.33742
Q9GZL7	WDR12	309	[100 94 107 106]	4	MY-45B	5	22Rv1	-1.75	5.21416
Q9GZL7	WDR12	309	[ 97 91 103 101]	4	MY-1A	5	22Rv1	2	4.58258
Q9GZL7	WDR12	309	[ 94 120 110 92]	4	MY-1A	20	22Rv1	-4	11.5758
Q9GZL7	WDR12	309	[ 98 92 97 104]	4	MY-1B	5	22Rv1	2.25	4.26468
Q9GZL7	WDR12	309	[103 102 125 88]	4	MY-1B	20	22Rv1	-4.5	13.2382
Q9GZL7	WDR12	309	[ 96 98 114 100]	4	MY-3A	20	22Rv1	-2	7.07107
Q9GZL7	WDR12	309	[ 98 122 108 95]	4	MY-3B	20	22Rv1	-5.75	10.5445
Q9GZL7	WDR12	309	[ 84 91 94 107]	4	EV-98	20	22Rv1	6	8.33667
Q9GZL7	WDR12	309	[ 94 80 93 107]	4	EV-99	20	22Rv1	6.5	9.55249
Q9GZL7	WDR12	309	[102 105 98 92]	4	EV-96	20	22Rv1	0.75	4.86698
Q9GZL7	WDR12	309	[ 97 120 97 102]	4	EV-96	50	22Rv1	-4	9.46044
Q9GZL7	WDR12	309	[ 80 106 107 100]	4	EV-97	20	22Rv1	1.75	10.8714
Q9GZL7	WDR12	309	[119 104 111 99]	4	EV-97	50	22Rv1	-8.25	7.52911
Q9GZL7	WDR12	309	[119 106 102 106]	4	WX-02-23	50	22Rv1	-8.25	6.41775
Q9GZL7	WDR12	309	[112 118 113 104]	4	WX-02-43	50	22Rv1	-11.75	5.01871
Q9GZL7	WDR12	375	[ 99 84 112 105]	4	MY-45A	5	22Rv1	0	10.3199
Q9GZL7	WDR12	375	[ 96 95 107 86]	4	MY-45B	5	22Rv1	4	7.44983
Q9GZL7	WDR12	375	[ 90 102 102 93]	4	MY-1A	5	22Rv1	3.25	5.35607
Q9GZL7	WDR12	375	[ 88 112 98 110]	4	MY-1B	5	22Rv1	-2	9.69536
Q9NPA8	ENY2	40	[ 92 115 116 92]	4	MY-1A	20	22Rv1	-3.75	11.7553
Q9NPA8	ENY2	40	[ 78 100 80 100]	4	MY-1B	20	22Rv1	10.5	10.5238
Q9NPA8	ENY2	40	[ 99 105 92 87]	4	MY-3A	20	22Rv1	4.25	6.83283
Q9NPA8	ENY2	40	[107 98 97 94]	4	MY-3B	20	22Rv1	1	4.84768
P51610	HCFC1	89	[94 97 96 94]	4	MY-45A	5	22Rv1	4.75	1.29904
P51610	HCFC1	89	[90 88 89 99]	4	MY-45B	5	22Rv1	8.5	4.38748
P51610	HCFC1	89	[104 93 94 108]	4	MY-1A	5	22Rv1	0.25	6.41775
P51610	HCFC1	89	[104 96 99 91]	4	MY-1A	20	22Rv1	2.5	4.71699
P51610	HCFC1	89	[95 91 94 89]	4	MY-1B	5	22Rv1	7.75	2.38485
P51610	HCFC1	89	[112 88 99 96]	4	MY-1B	20	22Rv1	1.25	8.64219
P51610	HCFC1	89	[103 99 116 94]	4	MY-3A	20	22Rv1	-3	8.15475
P51610	HCFC1	89	[76 67 85 85]	4	MY-3B	20	22Rv1	21.75	7.46241
P51610	HCFC1	89	[107 88 90 95]	4	EV-98	20	22Rv1	5	7.38241
P51610	HCFC1	89	[110 93 105 100]	4	EV-99	20	22Rv1	-2	6.2849
P51610	HCFC1	89	[ 96 108 93 79]	4	EV-96	20	22Rv1	6	10.3199
P51610	HCFC1	89	[ 96 104 111 104]	4	EV-96	50	22Rv1	-3.75	5.30919
P51610	HCFC1	89	[94 95 79 85]	4	EV-97	20	22Rv1	11.75	6.60965
P51610	HCFC1	89	[ 86 73 105 93]	4	EV-97	50	22Rv1	10.75	11.5839
P51610	HCFC1	89	[ 83 102 93 83]	4	WX-02-23	50	22Rv1	9.75	7.91754
P51610	HCFC1	89	[101 82 101 85]	4	WX-02-43	50	22Rv1	7.75	8.81405
P51610	HCFC1	135	[104 95 99 104]	4	MY-45A	5	22Rv1	-0.5	3.77492
P51610	HCFC1	135	[ 90 102 96 92]	4	MY-45B	5	22Rv1	5	4.58258
P51610	HCFC1	135	[ 98 108 106 97]	4	MY-1A	5	22Rv1	-2.25	4.81534
P51610	HCFC1	135	[102 90 112 102]	4	MY-1A	20	22Rv1	-1.5	7.79423
P51610	HCFC1	135	[100 102 94 96]	4	MY-1B	5	22Rv1	2	3.16228
P51610	HCFC1	135	[ 89 95 98 122]	4	MY-1B	20	22Rv1	-1	12.5499
P51610	HCFC1	135	[102 96 93 91]	4	MY-3A	20	22Rv1	4.5	4.15331
P51610	HCFC1	135	[ 85 87 137 93]	4	MY-3B	20	22Rv1	-0.5	21.2779
P51610	HCFC1	135	[ 94 100 98 95]	4	EV-98	20	22Rv1	3.25	2.38485
P51610	HCFC1	135	[ 92 100 95 90]	4	EV-99	20	22Rv1	5.75	3.76663
P51610	HCFC1	135	[95 86 81 96]	4	EV-96	20	22Rv1	10.5	6.26498
P51610	HCFC1	135	[78 96 91 82]	4	EV-96	50	22Rv1	13.25	7.11952
P51610	HCFC1	135	[92 89 88 78]	4	EV-97	20	22Rv1	13.25	5.26189
P51610	HCFC1	135	[ 92 98 104 106]	4	EV-97	50	22Rv1	0	5.47723
P51610	HCFC1	135	[104 91 98 88]	4	WX-02-23	50	22Rv1	4.75	6.21993
P51610	HCFC1	135	[104 102 92 92]	4	WX-02-43	50	22Rv1	2.5	5.54527
P51610	HCFC1	149	[111 106 97 106]	4	MY-45A	5	22Rv1	-5	5.04975
P51610	HCFC1	149	[ 92 104 109 105]	4	MY-45B	5	22Rv1	-2.5	6.34429
P51610	HCFC1	149	[ 95 113 113 102]	4	MY-1A	5	22Rv1	-5.75	7.66078
P51610	HCFC1	149	[107 112 113 102]	4	MY-1B	5	22Rv1	-8.5	4.38748
P51610	HCFC1	149	[ 97 95 104 86]	4	EV-98	20	22Rv1	4.5	6.42262
P51610	HCFC1	149	[ 95 98 105 86]	4	EV-99	20	22Rv1	4	6.81909
P51610	HCFC1	149	[76 83 95 96]	4	EV-96	20	22Rv1	12.5	8.38153
P51610	HCFC1	149	[91 96 74 96]	4	EV-97	20	22Rv1	10.75	9.03811
P51610	HCFC1	227	[102 90 92 91]	4	MY-45A	5	22Rv1	6.25	4.81534
P51610	HCFC1	227	[95 89 87 90]	4	MY-45B	5	22Rv1	9.75	2.94746
P51610	HCFC1	227	[97 97 97 94]	4	MY-1A	5	22Rv1	3.75	1.29904
P51610	HCFC1	227	[100 124 107 110]	4	MY-1A	20	22Rv1	-10.25	8.72855
P51610	HCFC1	227	[100 97 101 92]	4	MY-1B	5	22Rv1	2.5	3.5
P51610	HCFC1	227	[137 102 108 112]	4	MY-1B	20	22Rv1	-14.75	13.3299
P51610	HCFC1	227	[ 92 83 120 101]	4	MY-3A	20	22Rv1	1	13.6931
P51610	HCFC1	227	[107 109 89 96]	4	MY-3B	20	22Rv1	-0.25	8.16624
P51610	HCFC1	227	[ 94 90 103 89]	4	EV-98	20	22Rv1	6	5.52268
P51610	HCFC1	227	[93 93 92 86]	4	EV-99	20	22Rv1	9	2.91548
P51610	HCFC1	227	[87 84 85 84]	4	EV-96	20	22Rv1	15	1.22474
P51610	HCFC1	227	[102 94 89 93]	4	EV-96	50	22Rv1	5.5	4.71699
P51610	HCFC1	227	[86 80 77 81]	4	EV-97	20	22Rv1	19	3.24037
P51610	HCFC1	227	[ 91 97 108 94]	4	EV-97	50	22Rv1	2.5	6.42262
P51610	HCFC1	227	[ 95 92 90 101]	4	WX-02-23	50	22Rv1	5.5	4.15331
P51610	HCFC1	227	[105 99 80 82]	4	WX-02-43	50	22Rv1	8.5	10.7355
P51610	HCFC1	326	[101 133 137 102]	4	EV-98	20	22Rv1	-18.25	16.8133
P51610	HCFC1	326	[24 51 36 66]	4	EV-99	20	22Rv1	55.75	15.7857
P51610	HCFC1	326	[46 2 29 47]	4	EV-96	20	22Rv1	69	18.2071
P51610	HCFC1	352	[101 90 96 93]	4	MY-45A	5	22Rv1	5	4.06202
P51610	HCFC1	352	[ 97 100 86 104]	4	MY-45B	5	22Rv1	3.25	6.68487
P51610	HCFC1	352	[ 88 103 95 98]	4	MY-1A	5	22Rv1	4	5.43139
P51610	HCFC1	352	[100 98 90 94]	4	MY-1B	5	22Rv1	4.5	3.84057
P51610	HCFC1	352	[102 96 95 91]	4	EV-98	20	22Rv1	4	3.937
P51610	HCFC1	352	[104 98 104 90]	4	EV-99	20	22Rv1	1	5.74456
P51610	HCFC1	352	[88 94 90 92]	4	EV-96	20	22Rv1	9	2.23607
P51610	HCFC1	352	[95 95 94 98]	4	EV-96	50	22Rv1	4.5	1.5
P51610	HCFC1	352	[80 84 94 97]	4	EV-97	20	22Rv1	11.25	6.97764
P51610	HCFC1	352	[90 93 98 92]	4	EV-97	50	22Rv1	6.75	2.94746
P51610	HCFC1	352	[93 90 95 85]	4	WX-02-23	50	22Rv1	9.25	3.76663
P51610	HCFC1	352	[95 91 87 96]	4	WX-02-43	50	22Rv1	7.75	3.56195
P51610	HCFC1	353	[88 88 87 89]	4	MY-1A	20	22Rv1	12	0.707107
P51610	HCFC1	353	[93 98 94 85]	4	MY-1B	20	22Rv1	7.5	4.71699
P51610	HCFC1	353	[97 85 76 91]	4	MY-3A	20	22Rv1	12.75	7.75806
P51610	HCFC1	353	[81 94 82 76]	4	MY-3B	20	22Rv1	16.75	6.60965
P51610	HCFC1	353	[ 81 84 104 85]	4	EV-98	20	22Rv1	11.5	9.06918
P51610	HCFC1	353	[ 86 90 83 102]	4	EV-99	20	22Rv1	9.75	7.22409
P51610	HCFC1	353	[104 80 82 100]	4	EV-96	20	22Rv1	8.5	10.6184
P51610	HCFC1	353	[105 95 106 99]	4	EV-96	50	22Rv1	-1.25	4.49305
P51610	HCFC1	353	[82 86 99 88]	4	EV-97	20	22Rv1	11.25	6.2998
P51610	HCFC1	353	[102 98 107 109]	4	EV-97	50	22Rv1	-4	4.30116
P51610	HCFC1	353	[ 95 101 104 89]	4	WX-02-23	50	22Rv1	2.75	5.76086
P51610	HCFC1	353	[ 98 100 100 114]	4	WX-02-43	50	22Rv1	-3	6.40312
P51610	HCFC1	1139	[107 103 103 98]	4	MY-45A	5	22Rv1	-2.75	3.19179
P51610	HCFC1	1139	[104 105 112 105]	4	MY-45B	5	22Rv1	-6.5	3.20156
P51610	HCFC1	1139	[ 90 100 96 92]	4	MY-1A	5	22Rv1	5.5	3.84057
P51610	HCFC1	1139	[107 110 99 101]	4	MY-1A	20	22Rv1	-4.25	4.43706
P51610	HCFC1	1139	[ 90 96 101 100]	4	MY-1B	5	22Rv1	3.25	4.3229
P51610	HCFC1	1139	[ 97 81 90 100]	4	MY-1B	20	22Rv1	8	7.31437
P51610	HCFC1	1139	[100 97 98 108]	4	MY-3A	20	22Rv1	-0.75	4.3229
P51610	HCFC1	1139	[107 120 88 94]	4	MY-3B	20	22Rv1	-2.25	12.3364
P51610	HCFC1	1139	[114 110 104 98]	4	EV-98	20	22Rv1	-6.5	6.06218
P51610	HCFC1	1139	[ 84 98 113 104]	4	EV-99	20	22Rv1	0.25	10.5445
P51610	HCFC1	1139	[ 91 100 89 103]	4	EV-96	20	22Rv1	4.25	5.88961
P51610	HCFC1	1139	[97 94 94 98]	4	EV-96	50	22Rv1	4.25	1.78536
P51610	HCFC1	1139	[ 90 104 97 104]	4	EV-97	20	22Rv1	1.25	5.80409
P51610	HCFC1	1139	[107 104 88 84]	4	EV-97	50	22Rv1	4.25	9.90896
P51610	HCFC1	1139	[ 90 102 91 96]	4	WX-02-23	50	22Rv1	5.25	4.76314
P51610	HCFC1	1139	[88 92 94 92]	4	WX-02-43	50	22Rv1	8.5	2.17945
P51610	HCFC1	1166	[103 93 104 105]	4	MY-45A	5	22Rv1	-1.25	4.81534
P51610	HCFC1	1166	[ 92 112 117 131]	4	MY-45B	5	22Rv1	-13	13.9821
P51610	HCFC1	1166	[ 74 102 95 96]	4	MY-1A	5	22Rv1	8.25	10.5919
P51610	HCFC1	1166	[ 81 74 99 104]	4	MY-1A	20	22Rv1	10.5	12.3794
P51610	HCFC1	1166	[110 88 89 107]	4	MY-1B	5	22Rv1	1.5	10.0623
P51610	HCFC1	1166	[109 82 81 109]	4	MY-1B	20	22Rv1	4.75	13.7545
P51610	HCFC1	1166	[ 92 107 100 100]	4	MY-3A	20	22Rv1	0.25	5.30919
P51610	HCFC1	1166	[106 95 100 93]	4	MY-3B	20	22Rv1	1.5	5.02494
P51610	HCFC1	1166	[91 85 94 92]	4	EV-98	20	22Rv1	9.5	3.3541
P51610	HCFC1	1166	[ 94 94 86 100]	4	EV-99	20	22Rv1	6.5	4.97494
P51610	HCFC1	1166	[ 79 120 96 92]	4	EV-96	20	22Rv1	3.25	14.8219
P51610	HCFC1	1166	[ 85 128 95 99]	4	EV-97	20	22Rv1	-1.75	15.9902
P51610	HCFC1	1872	[115 108 108 104]	4	MY-45A	5	22Rv1	-8.75	3.96074
P51610	HCFC1	1872	[105 106 101 114]	4	MY-45B	5	22Rv1	-6.5	4.71699
P51610	HCFC1	1872	[107 106 103 100]	4	MY-1A	5	22Rv1	-4	2.73861
P51610	HCFC1	1872	[114 115 114 112]	4	MY-1A	20	22Rv1	-13.75	1.08972
P51610	HCFC1	1872	[132 104 102 90]	4	MY-1B	5	22Rv1	-7	15.3948
P51610	HCFC1	1872	[118 121 98 123]	4	MY-1B	20	22Rv1	-15	9.97497
P51610	HCFC1	1872	[106 116 118 104]	4	MY-3A	20	22Rv1	-11	6.08276
P51610	HCFC1	1872	[124 113 125 124]	4	MY-3B	20	22Rv1	-21.5	4.92443
P51610	HCFC1	1872	[120 92 104 102]	4	EV-98	20	22Rv1	-4.5	10.0374
P51610	HCFC1	1872	[115 107 99 90]	4	EV-99	20	22Rv1	-2.75	9.28372
P51610	HCFC1	1872	[104 102 126 98]	4	EV-96	20	22Rv1	-7.5	10.8972
P51610	HCFC1	1872	[ 94 99 102 100]	4	EV-96	50	22Rv1	1.25	2.94746
P51610	HCFC1	1872	[ 96 100 106 110]	4	EV-97	20	22Rv1	-3	5.38516
P51610	HCFC1	1872	[ 98 99 100 91]	4	EV-97	50	22Rv1	3	3.53553
P51610	HCFC1	1872	[103 100 104 93]	4	WX-02-23	50	22Rv1	0	4.30116
P51610	HCFC1	1872	[102 105 104 101]	4	WX-02-43	50	22Rv1	-3	1.58114
P51610	HCFC1	1886	[ 93 103 97 104]	4	MY-45A	5	22Rv1	0.75	4.49305
P51610	HCFC1	1886	[110 98 104 92]	4	MY-45B	5	22Rv1	-1	6.7082
P51610	HCFC1	1886	[ 98 110 110 88]	4	MY-1A	5	22Rv1	-1.5	9.20598
P51610	HCFC1	1886	[108 102 94 90]	4	MY-1A	20	22Rv1	1.5	6.98212
P51610	HCFC1	1886	[102 112 98 106]	4	MY-1B	5	22Rv1	-4.5	5.17204
P51610	HCFC1	1886	[115 129 83 94]	4	MY-1B	20	22Rv1	-5.25	17.8938
P51610	HCFC1	1886	[100 112 83 92]	4	MY-3A	20	22Rv1	3.25	10.6624
P51610	HCFC1	1886	[ 86 104 81 82]	4	MY-3B	20	22Rv1	11.75	9.28372
P51610	HCFC1	1886	[103 109 107 102]	4	EV-98	20	22Rv1	-5.25	2.86138
P51610	HCFC1	1886	[93 94 88 91]	4	EV-99	20	22Rv1	8.5	2.29129
P51610	HCFC1	1886	[88 98 99 81]	4	EV-96	20	22Rv1	8.5	7.43303
P51610	HCFC1	1886	[116 98 103 87]	4	EV-96	50	22Rv1	-1	10.4163
P51610	HCFC1	1886	[ 90 94 84 101]	4	EV-97	20	22Rv1	7.75	6.1796
P51610	HCFC1	1886	[117 98 107 92]	4	EV-97	50	22Rv1	-3.5	9.44722
P51610	HCFC1	1886	[118 113 98 105]	4	WX-02-23	50	22Rv1	-8.5	7.63217
P51610	HCFC1	1886	[ 99 112 101 106]	4	WX-02-43	50	22Rv1	-4.5	5.02494
P51610	HCFC1	1895	[102 101 94 90]	4	MY-45A	5	22Rv1	3.25	4.96865
P51610	HCFC1	1895	[89 83 91 95]	4	MY-45B	5	22Rv1	10.5	4.33013
P51610	HCFC1	1895	[ 97 101 104 84]	4	MY-1A	5	22Rv1	3.5	7.63217
P51610	HCFC1	1895	[134 98 100 112]	4	MY-1A	20	22Rv1	-11	14.3178
P51610	HCFC1	1895	[105 92 90 101]	4	MY-1B	5	22Rv1	3	6.20484
P51610	HCFC1	1895	[115 109 84 94]	4	MY-1B	20	22Rv1	-0.5	12.2168
P51610	HCFC1	1895	[115 90 95 86]	4	MY-3A	20	22Rv1	3.5	11.1467
P51610	HCFC1	1895	[84 87 91 85]	4	MY-3B	20	22Rv1	13.25	2.68095
P51610	HCFC1	1895	[ 82 104 98 89]	4	EV-98	20	22Rv1	6.75	8.40759
P51610	HCFC1	1895	[97 90 84 90]	4	EV-99	20	22Rv1	9.75	4.60299
P51610	HCFC1	1895	[84 98 97 74]	4	EV-96	20	22Rv1	11.75	9.90896
P51610	HCFC1	1895	[110 104 99 93]	4	EV-96	50	22Rv1	-1.5	6.26498
P51610	HCFC1	1895	[86 75 65 76]	4	EV-97	20	22Rv1	24.5	7.43303
P51610	HCFC1	1895	[104 95 110 116]	4	EV-97	50	22Rv1	-6.25	7.75806
P51610	HCFC1	1895	[115 99 92 121]	4	WX-02-23	50	22Rv1	-6.75	11.7127
P51610	HCFC1	1895	[120 110 106 92]	4	WX-02-43	50	22Rv1	-7	10.0499
P51610	HCFC1	1959	[110 93 64 112]	4	MY-45A	5	22Rv1	5.25	19.2273
P51610	HCFC1	1959	[105 108 79 123]	4	MY-45B	5	22Rv1	-3.75	15.8331
P51610	HCFC1	1959	[105 112 133 88]	4	MY-1A	5	22Rv1	-9.5	16.1323
P51610	HCFC1	1959	[117 91 80 104]	4	MY-1B	5	22Rv1	2	13.8744
P55809	OXCT1	235	[103 106 101 98]	4	MY-45A	5	22Rv1	-2	2.91548
P55809	OXCT1	235	[ 86 88 102 93]	4	MY-45B	5	22Rv1	7.75	6.1796
P55809	OXCT1	235	[103 103 107 101]	4	MY-1A	5	22Rv1	-3.5	2.17945
P55809	OXCT1	235	[ 94 92 100 108]	4	MY-1A	20	22Rv1	1.5	6.22495
P55809	OXCT1	235	[113 102 104 103]	4	MY-1B	5	22Rv1	-5.5	4.38748
P55809	OXCT1	235	[ 83 119 99 88]	4	MY-1B	20	22Rv1	2.75	13.8271
P55809	OXCT1	235	[ 80 82 96 117]	4	MY-3A	20	22Rv1	6.25	14.7712
P55809	OXCT1	235	[79 78 92 85]	4	MY-3B	20	22Rv1	16.5	5.59017
P55809	OXCT1	235	[107 98 95 94]	4	EV-98	20	22Rv1	1.5	5.12348
P55809	OXCT1	235	[ 93 94 100 99]	4	EV-99	20	22Rv1	3.5	3.04138
P55809	OXCT1	235	[87 84 94 83]	4	EV-96	20	22Rv1	13	4.30116
P55809	OXCT1	235	[ 98 94 89 106]	4	EV-96	50	22Rv1	3.25	6.21993
P55809	OXCT1	235	[81 83 83 75]	4	EV-97	20	22Rv1	19.5	3.27872
P55809	OXCT1	235	[102 103 111 104]	4	EV-97	50	22Rv1	-5	3.53553
P55809	OXCT1	235	[102 113 107 111]	4	WX-02-23	50	22Rv1	-8.25	4.20565
P55809	OXCT1	235	[106 104 99 112]	4	WX-02-43	50	22Rv1	-5.25	4.65698
P55809	OXCT1	456	[111 110 103 102]	4	MY-45A	5	22Rv1	-6.5	4.03113
P55809	OXCT1	456	[ 94 100 99 97]	4	MY-45B	5	22Rv1	2.5	2.29129
P55809	OXCT1	456	[ 99 114 107 106]	4	MY-1A	5	22Rv1	-6.5	5.31507
P55809	OXCT1	456	[105 89 123 118]	4	MY-1A	20	22Rv1	-8.75	13.1601
P55809	OXCT1	456	[104 103 111 115]	4	MY-1B	5	22Rv1	-8.25	4.96865
P55809	OXCT1	456	[102 124 88 115]	4	MY-1B	20	22Rv1	-7.25	13.59
P55809	OXCT1	456	[ 97 116 95 97]	4	MY-3A	20	22Rv1	-1.25	8.55497
P55809	OXCT1	456	[100 105 69 88]	4	MY-3B	20	22Rv1	9.5	13.8654
P55809	OXCT1	456	[ 93 98 107 90]	4	EV-98	20	22Rv1	3	6.44205
P55809	OXCT1	456	[99 94 93 89]	4	EV-99	20	22Rv1	6.25	3.56195
P55809	OXCT1	456	[89 83 96 89]	4	EV-96	20	22Rv1	10.75	4.60299
P55809	OXCT1	456	[134 75 99 103]	4	EV-96	50	22Rv1	-2.75	20.9806
P55809	OXCT1	456	[85 89 75 92]	4	EV-97	20	22Rv1	14.75	6.41775
P55809	OXCT1	456	[106 129 92 98]	4	EV-97	50	22Rv1	-6.25	14.0423
P55809	OXCT1	456	[104 105 92 108]	4	WX-02-23	50	22Rv1	-2.25	6.09816
P55809	OXCT1	456	[100 88 98 114]	4	WX-02-43	50	22Rv1	0	9.27362
P55809	OXCT1	465	[101 80 70 94]	4	MY-45A	5	22Rv1	13.75	12.0494
P55809	OXCT1	465	[ 77 105 73 94]	4	MY-45B	5	22Rv1	12.75	12.9301
P55809	OXCT1	465	[98 90 92 98]	4	MY-1A	5	22Rv1	5.5	3.57071
P55809	OXCT1	465	[ 84 119 121 104]	4	MY-1B	5	22Rv1	-7	14.8155
P55809	OXCT1	465	[123 75 99 93]	4	MY-3A	20	22Rv1	2.5	17.1683
P55809	OXCT1	465	[84 62 78 82]	4	MY-3B	20	22Rv1	23.5	8.64581
P55809	OXCT1	465	[ 86 134 133 94]	4	WX-02-23	50	22Rv1	-11.75	21.936
P55809	OXCT1	465	[108 119 123 112]	4	WX-02-43	50	22Rv1	-15.5	5.85235
P55809	OXCT1	504	[101 104 101 96]	4	MY-45A	5	22Rv1	-0.5	2.87228
P55809	OXCT1	504	[91 97 93 92]	4	MY-45B	5	22Rv1	6.75	2.27761
P55809	OXCT1	504	[102 108 95 116]	4	MY-1A	5	22Rv1	-5.25	7.72577
P55809	OXCT1	504	[111 112 111 113]	4	MY-1A	20	22Rv1	-11.75	0.829156
P55809	OXCT1	504	[110 96 101 98]	4	MY-1B	5	22Rv1	-1.25	5.35607
P55809	OXCT1	504	[100 120 103 110]	4	MY-1B	20	22Rv1	-8.25	7.69334
P55809	OXCT1	504	[113 110 98 100]	4	MY-3A	20	22Rv1	-5.25	6.37868
P55809	OXCT1	504	[ 88 92 89 101]	4	MY-3B	20	22Rv1	7.5	5.12348
P55809	OXCT1	504	[108 102 100 108]	4	EV-98	20	22Rv1	-4.5	3.57071
P55809	OXCT1	504	[99 96 95 87]	4	EV-99	20	22Rv1	5.75	4.43706
P55809	OXCT1	504	[87 89 84 94]	4	EV-96	20	22Rv1	11.5	3.64005
P55809	OXCT1	504	[103 96 96 106]	4	EV-96	50	22Rv1	-0.25	4.38035
P55809	OXCT1	504	[85 94 80 83]	4	EV-97	20	22Rv1	14.5	5.22015
P55809	OXCT1	504	[103 122 96 102]	4	EV-97	50	22Rv1	-5.75	9.75641
P55809	OXCT1	504	[101 98 112 106]	4	WX-02-23	50	22Rv1	-4.25	5.30919
P55809	OXCT1	504	[122 108 120 100]	4	WX-02-43	50	22Rv1	-12.5	8.9861
Q9UMS4	PRPF19	114	[ 94 95 93 101]	4	MY-45A	5	22Rv1	4.25	3.11247
Q9UMS4	PRPF19	114	[109 94 94 90]	4	MY-45B	5	22Rv1	3.25	7.25862
Q9UMS4	PRPF19	114	[ 93 108 108 110]	4	MY-1A	5	22Rv1	-4.75	6.83283
Q9UMS4	PRPF19	114	[ 97 102 88 96]	4	MY-1A	20	22Rv1	4.25	5.01871
Q9UMS4	PRPF19	114	[100 95 98 95]	4	MY-1B	5	22Rv1	3	2.12132
Q9UMS4	PRPF19	114	[103 94 133 110]	4	MY-1B	20	22Rv1	-10	14.4395
Q9UMS4	PRPF19	114	[ 84 91 134 99]	4	MY-3A	20	22Rv1	-2	19.2224
Q9UMS4	PRPF19	114	[106 91 87 87]	4	MY-3B	20	22Rv1	7.25	7.82224
Q9UMS4	PRPF19	114	[108 108 95 99]	4	EV-98	20	22Rv1	-2.5	5.67891
Q9UMS4	PRPF19	114	[106 90 109 107]	4	EV-99	20	22Rv1	-3	7.58288
Q9UMS4	PRPF19	114	[ 97 91 108 89]	4	EV-96	20	22Rv1	3.75	7.3951
Q9UMS4	PRPF19	114	[83 70 86 99]	4	EV-96	50	22Rv1	15.5	10.3078
Q9UMS4	PRPF19	114	[77 96 89 86]	4	EV-97	20	22Rv1	13	6.81909
Q9UMS4	PRPF19	114	[88 97 88 98]	4	EV-97	50	22Rv1	7.25	4.76314
Q9UMS4	PRPF19	114	[102 90 100 102]	4	WX-02-23	50	22Rv1	1.5	4.97494
Q9UMS4	PRPF19	114	[ 88 71 107 86]	4	WX-02-43	50	22Rv1	12	12.7867
Q9UMS4	PRPF19	230	[ 91 91 107 97]	4	MY-45A	5	22Rv1	3.5	6.53835
Q9UMS4	PRPF19	230	[ 92 96 100 84]	4	MY-45B	5	22Rv1	7	5.91608
Q9UMS4	PRPF19	230	[122 105 113 116]	4	MY-1A	5	22Rv1	-14	6.12372
Q9UMS4	PRPF19	230	[112 91 85 79]	4	MY-1B	5	22Rv1	8.25	12.4373
Q9UMS4	PRPF19	230	[125 122 74 103]	4	EV-99	20	22Rv1	-6	20.3101
Q9UMS4	PRPF19	230	[ 94 85 104 75]	4	EV-96	20	22Rv1	10.5	10.7355
Q9UMS4	PRPF19	230	[110 133 106 113]	4	EV-96	50	22Rv1	-15.5	10.4043
Q9UMS4	PRPF19	230	[115 97 103 113]	4	EV-97	50	22Rv1	-7	7.34847
Q9UMS4	PRPF19	230	[ 98 114 114 113]	4	WX-02-23	50	22Rv1	-9.75	6.79614
Q9UMS4	PRPF19	230	[108 123 112 100]	4	WX-02-43	50	22Rv1	-10.75	8.28779
Q9UMS4	PRPF19	298	[ 88 93 91 103]	4	MY-45A	5	22Rv1	6.25	5.62917
Q9UMS4	PRPF19	298	[95 88 82 97]	4	MY-45B	5	22Rv1	9.5	5.93717
Q9UMS4	PRPF19	298	[117 98 90 103]	4	MY-1A	5	22Rv1	-2	9.82344
Q9UMS4	PRPF19	298	[ 93 91 101 103]	4	MY-1B	5	22Rv1	3	5.09902
Q9UMS4	PRPF19	298	[ 98 104 126 98]	4	EV-98	20	22Rv1	-6.5	11.5217
Q9UMS4	PRPF19	298	[103 72 80 86]	4	EV-99	20	22Rv1	14.75	11.388
Q9UMS4	PRPF19	298	[79 83 94 78]	4	EV-96	20	22Rv1	16.5	6.34429
Q9UMS4	PRPF19	298	[81 78 62 84]	4	EV-97	20	22Rv1	23.75	8.49632
Q9UMS4	PRPF19	298	[ 78 117 99 64]	4	EV-97	50	22Rv1	10.5	20.1804
Q9UMS4	PRPF19	298	[106 110 70 113]	4	WX-02-23	50	22Rv1	0.25	17.3548
Q9UMS4	PRPF19	298	[115 73 72 121]	4	WX-02-43	50	22Rv1	4.75	22.8514
Q9UMS4	PRPF19	351	[ 98 92 91 105]	4	MY-45A	5	22Rv1	3.5	5.59017
Q9UMS4	PRPF19	351	[91 93 57 83]	4	MY-45B	5	22Rv1	19	14.3527
Q9UMS4	PRPF19	351	[115 85 89 119]	4	MY-1A	5	22Rv1	-2	15.1327
Q9UMS4	PRPF19	351	[ 85 94 110 108]	4	MY-1B	5	22Rv1	0.75	10.2804
Q9UMS4	PRPF19	351	[78 89 75 94]	4	EV-98	20	22Rv1	16	7.77817
Q9UMS4	PRPF19	351	[ 96 93 106 109]	4	EV-99	20	22Rv1	-1	6.67083
Q9UMS4	PRPF19	351	[ 97 100 98 83]	4	EV-96	20	22Rv1	5.5	6.72681
Q9UMS4	PRPF19	351	[86 98 93 91]	4	EV-97	20	22Rv1	8	4.30116
Q9NX46	ADPRS	132	[110 150 124 114]	4	MY-45A	5	22Rv1	-24.5	15.5804
Q9NX46	ADPRS	132	[130 124 120 118]	4	MY-45B	5	22Rv1	-23	4.58258
Q9NX46	ADPRS	132	[ 97 116 114 108]	4	MY-1A	5	22Rv1	-8.75	7.3951
Q9NX46	ADPRS	132	[ 93 135 118 132]	4	MY-1B	5	22Rv1	-19.5	16.5907
Q9NX46	ADPRS	132	[129 125 120 87]	4	MY-1B	20	22Rv1	-15.25	16.6189
Q9NX46	ADPRS	132	[104 106 148 125]	4	MY-3A	20	22Rv1	-20.75	17.7394
Q9NX46	ADPRS	132	[144 97 89 125]	4	EV-96	50	22Rv1	-13.75	21.9929
Q9NX46	ADPRS	132	[128 112 91 130]	4	EV-97	50	22Rv1	-15.25	15.6425
Q9NX46	ADPRS	132	[134 109 111 89]	4	WX-02-23	50	22Rv1	-10.75	15.9433
Q9NX46	ADPRS	132	[120 122 136 114]	4	WX-02-43	50	22Rv1	-23	8.06226
Q6P1N9	TATDN1	123	[114 93 110 117]	4	MY-45A	5	22Rv1	-8.5	9.28709
Q6P1N9	TATDN1	123	[121 140 92 121]	4	MY-45B	5	22Rv1	-18.5	17.1537
Q6P1N9	TATDN1	123	[113 129 125 105]	4	MY-1A	5	22Rv1	-18	9.53939
Q6P1N9	TATDN1	123	[118 101 100 118]	4	MY-1B	5	22Rv1	-9.25	8.75714
Q6P1N9	TATDN1	123	[117 76 86 105]	4	EV-98	20	22Rv1	4	15.9844
Q6P1N9	TATDN1	123	[100 118 95 104]	4	EV-99	20	22Rv1	-4.25	8.55497
Q6P1N9	TATDN1	123	[100 118 123 86]	4	EV-96	20	22Rv1	-6.75	14.7203
Q6P1N9	TATDN1	123	[115 102 99 121]	4	EV-96	50	22Rv1	-9.25	9.06573
Q6P1N9	TATDN1	123	[122 93 94 110]	4	EV-97	20	22Rv1	-4.75	12.0286
Q6P1N9	TATDN1	123	[111 105 110 119]	4	EV-97	50	22Rv1	-11.25	5.01871
Q6P1N9	TATDN1	123	[110 107 79 107]	4	WX-02-23	50	22Rv1	-0.75	12.617
Q6P1N9	TATDN1	123	[ 94 100 124 108]	4	WX-02-43	50	22Rv1	-6.5	11.2583
Q14157	UBAP2L	75	[93 83 94 77]	4	EV-96	50	22Rv1	13.25	7.08431
Q14157	UBAP2L	75	[116 120 99 113]	4	EV-97	50	22Rv1	-12	7.90569
Q14157	UBAP2L	75	[100 112 104 115]	4	WX-02-23	50	22Rv1	-7.75	6.0156
Q14157	UBAP2L	75	[104 92 109 106]	4	WX-02-43	50	22Rv1	-2.75	6.45659
Q9Y6W3	CAPN7	197	[ 98 133 127 120]	4	MY-45A	5	22Rv1	-19.5	13.2382
Q9Y6W3	CAPN7	197	[131 87 140 97]	4	MY-45B	5	22Rv1	-13.75	22.264
Q9Y6W3	CAPN7	197	[114 125 108 94]	4	MY-1A	5	22Rv1	-10.25	11.1887
Q9Y6W3	CAPN7	197	[ 94 121 121 119]	4	MY-1B	5	22Rv1	-13.75	11.4319
Q9Y6W3	CAPN7	197	[109 120 107 111]	4	EV-96	50	22Rv1	-11.75	4.96865
Q9Y6W3	CAPN7	197	[ 93 104 113 101]	4	EV-97	50	22Rv1	-2.75	7.15454
Q9Y6W3	CAPN7	197	[115 115 133 107]	4	WX-02-23	50	22Rv1	-17.5	9.52628
Q9Y6W3	CAPN7	197	[104 115 130 131]	4	WX-02-43	50	22Rv1	-20	11.2027
O94925	GLS	178	[106 91 97 70]	4	EV-96	50	22Rv1	9	13.2476
O94925	GLS	178	[100 94 90 100]	4	EV-97	50	22Rv1	4	4.24264
O94925	GLS	178	[ 74 79 100 102]	4	WX-02-23	50	22Rv1	11.25	12.3971
O94925	GLS	178	[103 71 95 102]	4	WX-02-43	50	22Rv1	7.25	12.9301
O94925	GLS	203	[ 95 94 104 100]	4	MY-45A	5	22Rv1	1.75	4.02337
O94925	GLS	203	[102 90 93 84]	4	MY-45B	5	22Rv1	7.75	6.49519
O94925	GLS	203	[110 109 111 110]	4	MY-1A	5	22Rv1	-10	0.707107
O94925	GLS	203	[140 87 97 121]	4	MY-1A	20	22Rv1	-11.25	20.6927
O94925	GLS	203	[102 99 108 105]	4	MY-1B	5	22Rv1	-3.5	3.3541
O94925	GLS	266	[114 112 112 112]	4	MY-1A	20	22Rv1	-12.5	0.866025
O94925	GLS	266	[125 101 102 91]	4	MY-1B	20	22Rv1	-4.75	12.4574
O94925	GLS	266	[ 88 94 102 97]	4	MY-3A	20	22Rv1	4.75	5.06828
O94925	GLS	266	[76 98 88 93]	4	MY-3B	20	22Rv1	11.25	8.16624
O94925	GLS	266	[ 82 109 104 107]	4	EV-98	20	22Rv1	-0.5	10.8282
O94925	GLS	266	[ 99 101 90 87]	4	EV-99	20	22Rv1	5.75	5.88961
O94925	GLS	266	[82 95 74 85]	4	EV-96	20	22Rv1	16	7.51665
O94925	GLS	266	[ 87 99 109 98]	4	EV-96	50	22Rv1	1.75	7.79022
O94925	GLS	266	[92 78 84 84]	4	EV-97	20	22Rv1	15.5	4.97494
O94925	GLS	266	[ 92 112 92 117]	4	EV-97	50	22Rv1	-3.25	11.388
O94925	GLS	266	[ 95 97 101 114]	4	WX-02-23	50	22Rv1	-1.75	7.3951
O94925	GLS	266	[103 82 84 86]	4	WX-02-43	50	22Rv1	11.25	8.3479
O94925	GLS	283	[102 85 88 90]	4	MY-45A	5	22Rv1	8.75	6.45659
O94925	GLS	283	[96 93 94 84]	4	MY-45B	5	22Rv1	8.25	4.60299
O94925	GLS	283	[100 106 96 98]	4	MY-1A	5	22Rv1	0	3.74166
O94925	GLS	283	[ 78 116 114 101]	4	MY-1A	20	22Rv1	-2.25	15.1389
O94925	GLS	283	[115 102 87 104]	4	MY-1B	5	22Rv1	-2	9.97497
O94925	GLS	283	[ 79 98 95 110]	4	MY-1B	20	22Rv1	4.5	11.0567
O94925	GLS	283	[121 74 89 108]	4	MY-3A	20	22Rv1	2	17.9304
O94925	GLS	283	[ 73 112 108 81]	4	MY-3B	20	22Rv1	6.5	16.8003
O94925	GLS	283	[110 91 97 90]	4	EV-98	20	22Rv1	3	7.96869
O94925	GLS	283	[99 91 74 80]	4	EV-99	20	22Rv1	14	9.66954
O94925	GLS	283	[ 74 90 88 108]	4	EV-96	20	22Rv1	10	12.083
O94925	GLS	283	[ 96 102 115 113]	4	EV-96	50	22Rv1	-6.5	7.82624
O94925	GLS	283	[ 74 113 90 96]	4	EV-97	20	22Rv1	6.75	13.953
O94925	GLS	283	[ 99 95 100 96]	4	EV-97	50	22Rv1	2.5	2.06155
O94925	GLS	283	[100 90 101 93]	4	WX-02-23	50	22Rv1	4	4.63681
O94925	GLS	283	[101 95 103 112]	4	WX-02-43	50	22Rv1	-2.75	6.09816
O94925	GLS	287	[ 82 93 96 114]	4	MY-45A	5	22Rv1	3.75	11.4973
O94925	GLS	287	[ 76 88 93 105]	4	MY-45B	5	22Rv1	9.5	10.4043
O94925	GLS	287	[106 92 108 99]	4	MY-1A	5	22Rv1	-1.25	6.2998
O94925	GLS	287	[103 85 96 110]	4	MY-1B	5	22Rv1	1.5	9.23309
O94925	GLS	287	[ 93 96 119 90]	4	EV-96	50	22Rv1	0.5	11.4564
O94925	GLS	287	[ 91 92 100 92]	4	EV-97	50	22Rv1	6.25	3.63146
O94925	GLS	287	[ 88 83 102 100]	4	WX-02-23	50	22Rv1	6.75	7.98044
O94925	GLS	287	[107 112 92 98]	4	WX-02-43	50	22Rv1	-2.25	7.75806
O94925	GLS	518	[50 10 63 59]	4	EV-99	20	22Rv1	54.5	21.0297
O94925	GLS	518	[44 15 64 10]	4	EV-96	20	22Rv1	66.75	21.9929
O94925	GLS	518	[45 24 10 71]	4	EV-97	20	22Rv1	62.5	23.0054
O94925	GLS	525	[27 70 57 75]	4	EV-99	20	22Rv1	42.75	18.6598
O94925	GLS	525	[16 53 60 38]	4	EV-96	20	22Rv1	58.25	16.8579
O94925	GLS	525	[51 70 50 22]	4	EV-97	20	22Rv1	51.75	17.1227
P46734	MAP2K3	29	[113 94 126 105]	4	MY-45A	5	22Rv1	-9.5	11.6726
P46734	MAP2K3	29	[116 124 146 126]	4	MY-45B	5	22Rv1	-28	11.0454
P46734	MAP2K3	29	[93 92 96 85]	4	MY-1A	5	22Rv1	8.5	4.03113
P46734	MAP2K3	29	[120 102 103 110]	4	MY-1A	20	22Rv1	-8.75	7.1894
P46734	MAP2K3	29	[106 98 116 93]	4	MY-1B	5	22Rv1	-3.25	8.69986
P46734	MAP2K3	29	[ 92 84 117 119]	4	MY-1B	20	22Rv1	-3	15.2807
P46734	MAP2K3	29	[ 97 119 124 112]	4	MY-3A	20	22Rv1	-13	10.1735
P46734	MAP2K3	29	[146 143 141 140]	4	MY-3B	20	22Rv1	-42.5	2.29129
P46734	MAP2K3	29	[96 99 84 90]	4	EV-98	20	22Rv1	7.75	5.76086
P46734	MAP2K3	29	[120 102 98 109]	4	EV-99	20	22Rv1	-7.25	8.3479
P46734	MAP2K3	29	[110 112 116 134]	4	EV-96	20	22Rv1	-18	9.48683
P46734	MAP2K3	29	[106 90 82 92]	4	EV-96	50	22Rv1	7.5	8.64581
P46734	MAP2K3	29	[142 147 114 142]	4	EV-97	20	22Rv1	-36.25	13.0072
P46734	MAP2K3	29	[ 75 106 104 94]	4	EV-97	50	22Rv1	5.25	12.2755
P46734	MAP2K3	29	[ 91 125 91 99]	4	WX-02-23	50	22Rv1	-1.5	13.9553
P46734	MAP2K3	29	[100 122 91 93]	4	WX-02-43	50	22Rv1	-1.5	12.2984
P46734	MAP2K3	305	[105 98 108 114]	4	MY-45A	5	22Rv1	-6.25	5.76086
P46734	MAP2K3	305	[133 126 116 118]	4	MY-45B	5	22Rv1	-23.25	6.75925
P46734	MAP2K3	305	[119 104 84 89]	4	MY-1A	5	22Rv1	1	13.6931
P46734	MAP2K3	305	[114 96 136 104]	4	MY-1B	5	22Rv1	-12.5	14.9917
P46734	MAP2K3	305	[120 90 114 90]	4	EV-98	20	22Rv1	-3.5	13.6657
P46734	MAP2K3	305	[ 95 131 132 84]	4	EV-99	20	22Rv1	-10.5	21.36
P46734	MAP2K3	305	[ 88 82 118 97]	4	EV-96	50	22Rv1	3.75	13.6451
P46734	MAP2K3	305	[80 96 78 88]	4	EV-97	50	22Rv1	14.5	7.1239
P46734	MAP2K3	305	[86 99 84 79]	4	WX-02-23	50	22Rv1	13	7.38241
P46734	MAP2K3	305	[124 94 81 93]	4	WX-02-43	50	22Rv1	2	15.8588
Q9Y3U8	RPL36	48	[ 93 86 82 105]	4	MY-45A	5	22Rv1	8.5	8.73212
Q9Y3U8	RPL36	48	[103 96 87 79]	4	MY-45B	5	22Rv1	8.75	9.06573
Q9Y3U8	RPL36	48	[112 94 93 86]	4	MY-1A	5	22Rv1	3.75	9.60143
Q9Y3U8	RPL36	48	[101 96 78 99]	4	MY-1B	5	22Rv1	6.5	9.12414
Q9Y3U8	RPL36	48	[104 81 100 100]	4	MY-1B	20	22Rv1	3.75	8.95475
Q9Y3U8	RPL36	48	[ 86 107 80 59]	4	MY-3B	20	22Rv1	17	17.1026
Q9Y3U8	RPL36	48	[ 84 91 109 96]	4	EV-98	20	22Rv1	5	9.13783
Q9Y3U8	RPL36	48	[ 90 85 90 101]	4	EV-99	20	22Rv1	8.5	5.85235
Q9Y3U8	RPL36	48	[105 92 87 79]	4	EV-96	20	22Rv1	9.25	9.44391
Q9Y3U8	RPL36	48	[101 94 116 100]	4	EV-96	50	22Rv1	-2.75	8.10478
Q9Y3U8	RPL36	48	[78 82 99 70]	4	EV-97	20	22Rv1	17.75	10.5919
Q9Y3U8	RPL36	48	[117 107 97 100]	4	EV-97	50	22Rv1	-5.25	7.69334
Q9Y3U8	RPL36	48	[113 118 124 92]	4	WX-02-23	50	22Rv1	-11.75	12.0494
Q9Y3U8	RPL36	48	[111 98 110 114]	4	WX-02-43	50	22Rv1	-8.25	6.09816
Q9H3R5	CENPH	35	[ 94 101 100 110]	4	MY-45A	5	22Rv1	-1.25	5.7173
Q9H3R5	CENPH	35	[ 81 103 103 113]	4	MY-45B	5	22Rv1	0	11.7047
Q9H3R5	CENPH	35	[ 91 88 107 94]	4	MY-1A	5	22Rv1	5	7.24569
Q9H3R5	CENPH	35	[ 86 86 92 104]	4	MY-1A	20	22Rv1	8	7.34847
Q9H3R5	CENPH	35	[104 93 96 90]	4	MY-1B	5	22Rv1	4.25	5.21416
Q9H3R5	CENPH	35	[102 96 104 93]	4	MY-1B	20	22Rv1	1.25	4.43706
Q9H3R5	CENPH	35	[115 105 91 103]	4	MY-3A	20	22Rv1	-3.5	8.52936
Q9H3R5	CENPH	35	[ 96 121 110 94]	4	MY-3B	20	22Rv1	-5.25	10.9858
Q9H3R5	CENPH	35	[ 94 103 122 98]	4	EV-98	20	22Rv1	-4.25	10.7325
Q9H3R5	CENPH	35	[ 95 105 100 98]	4	EV-99	20	22Rv1	0.5	3.64005
Q9H3R5	CENPH	35	[100 118 104 107]	4	EV-96	20	22Rv1	-7.25	6.68487
Q9H3R5	CENPH	35	[101 99 84 90]	4	EV-96	50	22Rv1	6.5	6.87386
Q9H3R5	CENPH	35	[ 92 100 110 123]	4	EV-97	20	22Rv1	-6.25	11.5839
Q9H3R5	CENPH	35	[82 88 93 80]	4	EV-97	50	22Rv1	14.25	5.11737
Q9H3R5	CENPH	35	[84 71 84 92]	4	WX-02-23	50	22Rv1	17.25	7.52911
Q9H3R5	CENPH	35	[84 92 92 88]	4	WX-02-43	50	22Rv1	11	3.31662
Q9HBM1	SPC25	27	[125 87 116 118]	4	MY-1B	20	22Rv1	-11.5	14.5344
Q9HBM1	SPC25	27	[118 126 91 123]	4	MY-3A	20	22Rv1	-14.5	13.8654
Q9HBM1	SPC25	27	[104 81 78 94]	4	EV-98	20	22Rv1	10.75	10.4253
Q9HBM1	SPC25	27	[ 89 122 97 93]	4	EV-99	20	22Rv1	-0.25	12.872
Q9HBM1	SPC25	27	[ 79 138 140 121]	4	EV-96	20	22Rv1	-19.5	24.5204
Q9HBM1	SPC25	27	[135 99 123 131]	4	EV-97	20	22Rv1	-22	13.9642
O60841	EIF5B	635	[103 111 84 92]	4	MY-45A	5	22Rv1	2.5	10.3078
O60841	EIF5B	635	[ 96 97 118 115]	4	MY-45B	5	22Rv1	-6.5	10.0623
O60841	EIF5B	635	[ 98 94 89 103]	4	MY-1A	5	22Rv1	4	5.14782
O60841	EIF5B	635	[121 105 107 102]	4	MY-1A	20	22Rv1	-8.75	7.29298
O60841	EIF5B	635	[ 91 92 97 106]	4	MY-1B	5	22Rv1	3.5	5.93717
O60841	EIF5B	635	[114 121 115 94]	4	MY-1B	20	22Rv1	-11	10.1735
O60841	EIF5B	635	[128 120 116 92]	4	MY-3A	20	22Rv1	-14	13.4164
O60841	EIF5B	635	[117 130 127 139]	4	MY-3B	20	22Rv1	-28.25	7.85414
O60841	EIF5B	635	[ 72 129 103 79]	4	EV-98	20	22Rv1	4.25	22.376
O60841	EIF5B	635	[117 127 129 128]	4	EV-99	20	22Rv1	-25.25	4.81534
O60841	EIF5B	635	[113 96 123 144]	4	EV-96	20	22Rv1	-19	17.3638
O60841	EIF5B	635	[100 105 97 114]	4	EV-96	50	22Rv1	-4	6.44205
O60841	EIF5B	635	[153 156 133 127]	4	EV-97	20	22Rv1	-42.25	12.4775
O60841	EIF5B	635	[105 115 108 112]	4	EV-97	50	22Rv1	-10	3.80789
O60841	EIF5B	635	[116 93 101 92]	4	WX-02-23	50	22Rv1	-0.5	9.60469
O60841	EIF5B	635	[ 93 108 108 104]	4	WX-02-43	50	22Rv1	-3.25	6.13901
O60841	EIF5B	749	[102 94 96 83]	4	MY-45A	5	22Rv1	6.25	6.86932
O60841	EIF5B	749	[ 95 93 114 104]	4	MY-45B	5	22Rv1	-1.5	8.32166
O60841	EIF5B	749	[92 99 93 84]	4	MY-1A	5	22Rv1	8	5.33854
O60841	EIF5B	749	[ 95 99 103 99]	4	MY-1A	20	22Rv1	1	2.82843
O60841	EIF5B	749	[109 90 105 89]	4	MY-1B	5	22Rv1	1.75	8.8706
O60841	EIF5B	749	[111 94 105 104]	4	MY-1B	20	22Rv1	-3.5	6.10328
O60841	EIF5B	749	[117 91 97 112]	4	MY-3A	20	22Rv1	-4.25	10.6154
O60841	EIF5B	749	[103 104 98 106]	4	MY-3B	20	22Rv1	-2.75	2.94746
O60841	EIF5B	749	[93 81 90 96]	4	EV-98	20	22Rv1	10	5.61249
O60841	EIF5B	749	[103 97 95 104]	4	EV-99	20	22Rv1	0.25	3.83243
O60841	EIF5B	749	[103 96 107 91]	4	EV-96	20	22Rv1	0.75	6.1796
O60841	EIF5B	749	[90 95 85 87]	4	EV-96	50	22Rv1	10.75	3.76663
O60841	EIF5B	749	[112 123 103 108]	4	EV-97	20	22Rv1	-11.5	7.36546
O60841	EIF5B	749	[ 97 95 94 100]	4	EV-97	50	22Rv1	3.5	2.29129
O60841	EIF5B	749	[ 94 102 88 91]	4	WX-02-23	50	22Rv1	6.25	5.21416
O60841	EIF5B	749	[100 102 91 98]	4	WX-02-43	50	22Rv1	2.25	4.14578
O60841	EIF5B	853	[ 68 100 89 125]	4	MY-45A	5	22Rv1	4.5	20.5487
O60841	EIF5B	853	[82 81 93 96]	4	MY-1A	20	22Rv1	12	6.59545
O60841	EIF5B	853	[118 55 112 90]	4	MY-1B	5	22Rv1	6.25	24.6817
O60841	EIF5B	853	[ 96 73 89 118]	4	MY-1B	20	22Rv1	6	16.171
O60841	EIF5B	853	[ 78 74 125 110]	4	MY-3A	20	22Rv1	3.25	21.4636
O60841	EIF5B	853	[111 140 129 96]	4	MY-3B	20	22Rv1	-19	16.8375
O60841	EIF5B	853	[60 68 78 90]	4	EV-99	20	22Rv1	26	11.225
O60841	EIF5B	853	[86 52 60 63]	4	EV-96	20	22Rv1	34.75	12.6368
O60841	EIF5B	853	[ 80 70 68 102]	4	EV-97	20	22Rv1	20	13.4907
O60841	EIF5B	1092	[100 96 102 91]	4	MY-45A	5	22Rv1	2.75	4.20565
O60841	EIF5B	1092	[ 99 96 109 101]	4	MY-45B	5	22Rv1	-1.25	4.81534
O60841	EIF5B	1092	[99 96 95 98]	4	MY-1A	5	22Rv1	3	1.58114
O60841	EIF5B	1092	[105 112 100 98]	4	MY-1A	20	22Rv1	-3.75	5.40255
O60841	EIF5B	1092	[100 101 101 105]	4	MY-1B	5	22Rv1	-1.75	1.92029
O60841	EIF5B	1092	[105 96 118 102]	4	MY-1B	20	22Rv1	-5.25	8.04285
O60841	EIF5B	1092	[106 90 104 103]	4	MY-3A	20	22Rv1	-0.75	6.2998
O60841	EIF5B	1092	[117 91 105 114]	4	MY-3B	20	22Rv1	-6.75	10.1088
O60841	EIF5B	1092	[ 86 103 104 92]	4	EV-98	20	22Rv1	3.75	7.56224
O60841	EIF5B	1092	[101 88 105 112]	4	EV-99	20	22Rv1	-1.5	8.73212
O60841	EIF5B	1092	[ 83 111 106 106]	4	EV-96	20	22Rv1	-1.5	10.8743
O60841	EIF5B	1092	[ 94 117 96 98]	4	EV-96	50	22Rv1	-1.25	9.20258
O60841	EIF5B	1092	[126 112 88 115]	4	EV-97	20	22Rv1	-10.25	13.8632
O60841	EIF5B	1092	[102 102 90 100]	4	EV-97	50	22Rv1	1.5	4.97494
O60841	EIF5B	1092	[102 96 98 108]	4	WX-02-23	50	22Rv1	-1	4.58258
O60841	EIF5B	1092	[ 97 102 103 88]	4	WX-02-43	50	22Rv1	2.5	5.93717
O60841	EIF5B	1126	[ 99 119 93 93]	4	MY-1A	20	22Rv1	-1	10.6771
O60841	EIF5B	1126	[ 96 94 134 107]	4	MY-1B	20	22Rv1	-7.75	15.9433
O60841	EIF5B	1126	[114 115 91 120]	4	MY-3A	20	22Rv1	-10	11.2027
O60841	EIF5B	1126	[105 147 124 119]	4	MY-3B	20	22Rv1	-23.75	15.1224
O60841	EIF5B	1126	[118 88 77 77]	4	EV-98	20	22Rv1	10	16.778
O60841	EIF5B	1126	[ 86 88 135 85]	4	EV-99	20	22Rv1	1.5	21.1009
O60841	EIF5B	1126	[ 88 67 94 112]	4	EV-96	20	22Rv1	9.75	16.0682
O60841	EIF5B	1126	[124 114 98 112]	4	EV-97	20	22Rv1	-12	9.27362
O60841	EIF5B	1158	[ 86 103 96 87]	4	MY-45A	5	22Rv1	7	6.96419
O60841	EIF5B	1158	[101 96 98 95]	4	MY-45B	5	22Rv1	2.5	2.29129
O60841	EIF5B	1158	[ 90 96 85 118]	4	MY-1A	5	22Rv1	2.75	12.5971
O60841	EIF5B	1158	[ 86 100 83 102]	4	MY-1B	5	22Rv1	7.25	8.3479
O60841	EIF5B	1158	[132 106 75 132]	4	MY-1B	20	22Rv1	-11.25	23.4667
O60841	EIF5B	1158	[132 124 128 91]	4	MY-3A	20	22Rv1	-18.75	16.2692
O60841	EIF5B	1158	[130 135 83 144]	4	MY-3B	20	22Rv1	-23	23.6326
O60841	EIF5B	1158	[ 80 120 96 78]	4	EV-96	50	22Rv1	6.5	16.8152
O60841	EIF5B	1158	[ 96 90 116 95]	4	EV-97	50	22Rv1	0.75	9.93416
O60841	EIF5B	1158	[108 92 90 96]	4	WX-02-23	50	22Rv1	3.5	6.98212
O60841	EIF5B	1158	[115 118 90 94]	4	WX-02-43	50	22Rv1	-4.25	12.3769
Q99543	DNAJC2	276	[109 109 86 115]	4	MY-45A	5	22Rv1	-4.75	11.099
Q99543	DNAJC2	276	[133 107 129 140]	4	MY-45B	5	22Rv1	-27.25	12.3364
Q99543	DNAJC2	276	[108 87 122 109]	4	MY-1A	5	22Rv1	-6.5	12.5399
Q99543	DNAJC2	276	[101 130 100 109]	4	MY-1B	5	22Rv1	-10	12.0623
Q99543	DNAJC2	276	[103 71 96 109]	4	EV-96	50	22Rv1	5.25	14.4633
Q99543	DNAJC2	276	[101 106 91 101]	4	EV-97	50	22Rv1	0.25	5.44862
Q99543	DNAJC2	276	[ 93 71 86 121]	4	WX-02-23	50	22Rv1	7.25	18.1435
Q99543	DNAJC2	276	[ 91 103 99 104]	4	WX-02-43	50	22Rv1	0.75	5.11737
Q99543	DNAJC2	394	[ 97 118 140 123]	4	MY-1A	20	22Rv1	-19.5	15.3379
Q99543	DNAJC2	394	[ 92 118 126 113]	4	MY-1B	20	22Rv1	-12.25	12.5773
Q99543	DNAJC2	394	[ 93 97 129 117]	4	MY-3A	20	22Rv1	-9	14.6969
Q99543	DNAJC2	394	[ 96 91 129 110]	4	EV-98	20	22Rv1	-6.5	14.7394
Q99543	DNAJC2	394	[102 117 94 102]	4	EV-99	20	22Rv1	-3.75	8.3179
Q99543	DNAJC2	394	[113 132 113 120]	4	EV-96	20	22Rv1	-19.5	7.76209
Q99543	DNAJC2	394	[142 151 132 104]	4	EV-97	20	22Rv1	-32.25	17.6405
Q6UX04	CWC27	164	[ 89 90 96 114]	4	MY-45A	5	22Rv1	2.75	10.0343
Q6UX04	CWC27	164	[108 122 97 92]	4	MY-45B	5	22Rv1	-4.75	11.519
Q6UX04	CWC27	164	[104 100 73 91]	4	MY-1A	5	22Rv1	8	11.9373
Q6UX04	CWC27	164	[ 73 86 75 102]	4	MY-1A	20	22Rv1	16	11.5109
Q6UX04	CWC27	164	[94 79 93 96]	4	MY-1B	5	22Rv1	9.5	6.72681
Q6UX04	CWC27	164	[125 94 76 80]	4	MY-1B	20	22Rv1	6.25	19.2403
Q6UX04	CWC27	164	[88 88 94 88]	4	MY-3A	20	22Rv1	10.5	2.59808
Q6UX04	CWC27	164	[ 82 80 92 105]	4	MY-3B	20	22Rv1	10.25	9.90896
Q6UX04	CWC27	164	[122 126 123 88]	4	EV-96	50	22Rv1	-14.75	15.5141
Q6UX04	CWC27	164	[115 120 109 96]	4	EV-97	50	22Rv1	-10	8.97218
Q6UX04	CWC27	164	[117 105 93 124]	4	WX-02-43	50	22Rv1	-9.75	11.8189
Q7L8W6	DPH6	88	[106 106 133 120]	4	MY-45A	5	22Rv1	-16.25	11.2333
Q7L8W6	DPH6	88	[139 120 152 132]	4	MY-45B	5	22Rv1	-35.75	11.5839
Q7L8W6	DPH6	88	[112 91 115 135]	4	MY-1A	5	22Rv1	-13.25	15.5945
Q7L8W6	DPH6	88	[112 104 82 115]	4	MY-1A	20	22Rv1	-3.25	12.9108
Q7L8W6	DPH6	88	[134 120 128 114]	4	MY-1B	5	22Rv1	-24	7.61577
Q7L8W6	DPH6	88	[ 80 109 124 85]	4	MY-1B	20	22Rv1	0.5	17.8955
Q7L8W6	DPH6	88	[122 95 119 113]	4	MY-3A	20	22Rv1	-12.25	10.4732
Q7L8W6	DPH6	88	[ 78 120 131 96]	4	MY-3B	20	22Rv1	-6.25	20.6443
Q7L8W6	DPH6	88	[101 83 86 116]	4	EV-98	20	22Rv1	3.5	13.1624
Q7L8W6	DPH6	88	[128 108 109 88]	4	EV-99	20	22Rv1	-8.25	14.1488
Q7L8W6	DPH6	88	[129 137 102 104]	4	EV-96	20	22Rv1	-18	15.2807
Q7L8W6	DPH6	88	[85 98 87 95]	4	EV-96	50	22Rv1	8.75	5.40255
Q7L8W6	DPH6	88	[139 160 118 99]	4	EV-97	20	22Rv1	-29	22.8145
Q7L8W6	DPH6	88	[ 84 82 112 118]	4	EV-97	50	22Rv1	1	16.1555
Q7L8W6	DPH6	88	[100 90 81 94]	4	WX-02-23	50	22Rv1	8.75	6.90561
Q7L8W6	DPH6	88	[ 68 92 108 105]	4	WX-02-43	50	22Rv1	6.75	15.7698
Q9Y5V0	ZNF706	41	[100 83 80 111]	4	MY-45A	5	22Rv1	6.5	12.659
Q9Y5V0	ZNF706	41	[ 81 110 112 97]	4	MY-45B	5	22Rv1	0	12.3895
Q9Y5V0	ZNF706	41	[103 96 89 102]	4	MY-1A	5	22Rv1	2.5	5.59017
Q9Y5V0	ZNF706	41	[101 88 113 106]	4	MY-1B	5	22Rv1	-2	9.13783
Q9Y5V0	ZNF706	41	[111 97 115 124]	4	EV-98	20	22Rv1	-11.75	9.73075
Q9Y5V0	ZNF706	41	[126 125 93 89]	4	EV-99	20	22Rv1	-8.25	17.3115
Q9Y5V0	ZNF706	41	[103 117 108 120]	4	EV-96	20	22Rv1	-12	6.81909
Q9Y5V0	ZNF706	41	[117 137 89 131]	4	EV-97	20	22Rv1	-18.5	18.5135
Q9Y5V0	ZNF706	44	[ 80 93 118 112]	4	EV-96	50	22Rv1	-0.75	15.1224
Q9Y5V0	ZNF706	44	[ 91 91 93 105]	4	EV-97	50	22Rv1	5	5.83095
Q9Y5V0	ZNF706	44	[114 86 113 85]	4	WX-02-23	50	22Rv1	0.5	14.0089
Q9Y5V0	ZNF706	44	[ 95 91 88 117]	4	WX-02-43	50	22Rv1	2.25	11.388
Q7Z6Z7	HUWE1	19	[104 98 110 114]	4	MY-45A	5	22Rv1	-6.5	6.06218
Q7Z6Z7	HUWE1	19	[102 122 122 130]	4	MY-45B	5	22Rv1	-19	10.3441
Q7Z6Z7	HUWE1	19	[ 96 94 109 106]	4	MY-1A	5	22Rv1	-1.25	6.37868
Q7Z6Z7	HUWE1	19	[142 103 120 123]	4	MY-1A	20	22Rv1	-22	13.8384
Q7Z6Z7	HUWE1	19	[109 118 105 99]	4	MY-1B	5	22Rv1	-7.75	6.90561
Q7Z6Z7	HUWE1	19	[113 94 117 149]	4	MY-1B	20	22Rv1	-18.25	19.7658
Q7Z6Z7	HUWE1	19	[124 149 98 114]	4	MY-3A	20	22Rv1	-21.25	18.5118
Q7Z6Z7	HUWE1	19	[114 97 117 130]	4	MY-3B	20	22Rv1	-14.5	11.758
Q7Z6Z7	HUWE1	19	[80 94 99 82]	4	EV-96	50	22Rv1	11.25	7.98044
Q7Z6Z7	HUWE1	19	[87 83 99 89]	4	EV-97	50	22Rv1	10.5	5.89491
Q7Z6Z7	HUWE1	19	[ 80 90 108 104]	4	WX-02-23	50	22Rv1	4.5	11.1692
Q7Z6Z7	HUWE1	19	[ 84 92 113 110]	4	WX-02-43	50	22Rv1	0.25	12.1321
Q7Z6Z7	HUWE1	471	[130 80 97 110]	4	MY-45A	5	22Rv1	-4.25	18.2808
Q7Z6Z7	HUWE1	471	[122 136 100 102]	4	MY-45B	5	22Rv1	-15	14.8661
Q7Z6Z7	HUWE1	471	[100 94 84 96]	4	MY-1A	5	22Rv1	6.5	5.89491
Q7Z6Z7	HUWE1	471	[123 80 81 103]	4	MY-1A	20	22Rv1	3.25	17.7253
Q7Z6Z7	HUWE1	471	[ 94 107 104 110]	4	MY-1B	5	22Rv1	-3.75	6.0156
Q7Z6Z7	HUWE1	471	[ 97 106 117 91]	4	MY-1B	20	22Rv1	-2.75	9.80752
Q7Z6Z7	HUWE1	471	[ 89 100 100 73]	4	MY-3A	20	22Rv1	9.5	11.0567
Q7Z6Z7	HUWE1	471	[104 95 108 148]	4	MY-3B	20	22Rv1	-13.75	20.327
Q7Z6Z7	HUWE1	471	[103 115 97 84]	4	EV-96	50	22Rv1	0.25	11.1664
Q7Z6Z7	HUWE1	471	[ 97 101 98 99]	4	EV-97	50	22Rv1	1.25	1.47902
Q7Z6Z7	HUWE1	471	[97 99 78 88]	4	WX-02-23	50	22Rv1	9.5	8.32166
Q7Z6Z7	HUWE1	471	[ 93 96 122 102]	4	WX-02-43	50	22Rv1	-3.25	11.2999
Q7Z6Z7	HUWE1	624	[113 100 70 89]	4	MY-45A	5	22Rv1	7	15.7639
Q7Z6Z7	HUWE1	624	[114 137 111 103]	4	MY-45B	5	22Rv1	-16.25	12.6368
Q7Z6Z7	HUWE1	624	[121 102 60 72]	4	MY-1A	5	22Rv1	11.25	24.0975
Q7Z6Z7	HUWE1	624	[ 81 103 122 85]	4	MY-1B	5	22Rv1	2.25	16.2692
Q7Z6Z7	HUWE1	624	[ 81 85 107 84]	4	EV-99	20	22Rv1	10.75	10.3531
Q7Z6Z7	HUWE1	624	[102 122 104 92]	4	EV-96	20	22Rv1	-5	10.8167
Q7Z6Z7	HUWE1	624	[ 78 118 79 85]	4	EV-96	50	22Rv1	10	16.386
Q7Z6Z7	HUWE1	624	[ 90 97 99 116]	4	EV-97	20	22Rv1	-0.5	9.55249
Q7Z6Z7	HUWE1	624	[125 89 85 81]	4	EV-97	50	22Rv1	5	17.5499
Q7Z6Z7	HUWE1	624	[110 101 119 111]	4	WX-02-23	50	22Rv1	-10.25	6.37868
Q7Z6Z7	HUWE1	624	[ 84 110 93 90]	4	WX-02-43	50	22Rv1	5.75	9.65337
Q7Z6Z7	HUWE1	699	[103 95 87 145]	4	MY-1A	20	22Rv1	-7.5	22.3774
Q7Z6Z7	HUWE1	699	[116 129 94 104]	4	MY-1B	20	22Rv1	-10.75	13.103
Q7Z6Z7	HUWE1	699	[109 88 101 124]	4	MY-3A	20	22Rv1	-5.5	13.048
Q7Z6Z7	HUWE1	699	[127 134 104 102]	4	MY-3B	20	22Rv1	-16.75	13.9888
Q7Z6Z7	HUWE1	699	[102 109 97 82]	4	EV-96	50	22Rv1	2.5	9.91211
Q7Z6Z7	HUWE1	699	[ 78 116 87 117]	4	EV-97	50	22Rv1	0.5	17.2988
Q7Z6Z7	HUWE1	699	[88 85 86 88]	4	WX-02-23	50	22Rv1	13.25	1.29904
Q7Z6Z7	HUWE1	699	[ 93 125 105 107]	4	WX-02-43	50	22Rv1	-7.5	11.4346
Q7Z6Z7	HUWE1	790	[ 85 103 111 114]	4	MY-45A	5	22Rv1	-3.25	11.2777
Q7Z6Z7	HUWE1	790	[107 114 129 95]	4	MY-45B	5	22Rv1	-11.25	12.2958
Q7Z6Z7	HUWE1	790	[ 95 101 115 104]	4	MY-1A	5	22Rv1	-3.75	7.25862
Q7Z6Z7	HUWE1	790	[104 117 95 125]	4	MY-1B	5	22Rv1	-10.25	11.5623
Q7Z6Z7	HUWE1	1401	[ 92 104 103 104]	4	MY-1A	20	22Rv1	-0.75	5.06828
Q7Z6Z7	HUWE1	1401	[ 84 90 97 116]	4	MY-1B	20	22Rv1	3.25	12.0286
Q7Z6Z7	HUWE1	1401	[107 88 91 98]	4	MY-3A	20	22Rv1	4	7.31437
Q7Z6Z7	HUWE1	1401	[113 60 67 109]	4	MY-3B	20	22Rv1	12.75	23.9204
Q7Z6Z7	HUWE1	1401	[103 79 89 84]	4	EV-98	20	22Rv1	11.25	8.95475
Q7Z6Z7	HUWE1	1401	[78 93 81 77]	4	EV-99	20	22Rv1	17.75	6.37868
Q7Z6Z7	HUWE1	1401	[77 81 80 82]	4	EV-96	20	22Rv1	20	1.87083
Q7Z6Z7	HUWE1	1401	[72 92 81 86]	4	EV-97	20	22Rv1	17.25	7.32718
Q7Z6Z7	HUWE1	1421	[ 80 90 105 98]	4	EV-96	50	22Rv1	6.75	9.31061
Q7Z6Z7	HUWE1	1421	[105 111 89 89]	4	EV-97	50	22Rv1	1.5	9.73396
Q7Z6Z7	HUWE1	1421	[ 88 102 85 111]	4	WX-02-23	50	22Rv1	3.5	10.5475
Q7Z6Z7	HUWE1	1421	[ 95 90 85 116]	4	WX-02-43	50	22Rv1	3.5	11.8004
Q7Z6Z7	HUWE1	1832	[ 96 92 105 114]	4	MY-45A	5	22Rv1	-1.75	8.49632
Q7Z6Z7	HUWE1	1832	[104 117 100 108]	4	MY-45B	5	22Rv1	-7.25	6.2998
Q7Z6Z7	HUWE1	1832	[90 98 85 93]	4	MY-1A	5	22Rv1	8.5	4.71699
Q7Z6Z7	HUWE1	1832	[ 96 108 102 113]	4	MY-1A	20	22Rv1	-4.75	6.37868
Q7Z6Z7	HUWE1	1832	[112 101 106 88]	4	MY-1B	5	22Rv1	-1.75	8.84237
Q7Z6Z7	HUWE1	1832	[ 95 108 99 100]	4	MY-1B	20	22Rv1	-0.5	4.71699
Q7Z6Z7	HUWE1	1832	[ 98 108 94 107]	4	MY-3A	20	22Rv1	-1.75	5.93191
Q7Z6Z7	HUWE1	1832	[104 94 86 106]	4	MY-3B	20	22Rv1	2.5	8.04674
Q7Z6Z7	HUWE1	1832	[ 82 96 103 114]	4	EV-98	20	22Rv1	1.25	11.6055
Q7Z6Z7	HUWE1	1832	[114 91 120 102]	4	EV-99	20	22Rv1	-6.75	11.1664
Q7Z6Z7	HUWE1	1832	[114 111 117 110]	4	EV-96	20	22Rv1	-13	2.73861
Q7Z6Z7	HUWE1	1832	[ 86 113 94 96]	4	EV-96	50	22Rv1	2.75	9.83298
Q7Z6Z7	HUWE1	1832	[114 114 120 140]	4	EV-97	20	22Rv1	-22	10.6771
Q7Z6Z7	HUWE1	1832	[97 87 87 92]	4	EV-97	50	22Rv1	9.25	4.14578
Q7Z6Z7	HUWE1	1832	[100 101 86 106]	4	WX-02-23	50	22Rv1	1.75	7.42883
Q7Z6Z7	HUWE1	1832	[102 87 97 97]	4	WX-02-43	50	22Rv1	4.25	5.44862
Q7Z6Z7	HUWE1	1879	[109 110 75 78]	4	MY-45A	5	22Rv1	7	16.5378
Q7Z6Z7	HUWE1	1879	[ 91 110 101 103]	4	MY-45B	5	22Rv1	-1.25	6.79614
Q7Z6Z7	HUWE1	1879	[ 95 104 118 114]	4	MY-1A	5	22Rv1	-7.75	8.95475
Q7Z6Z7	HUWE1	1879	[108 95 81 110]	4	MY-1B	5	22Rv1	1.5	11.6297
Q7Z6Z7	HUWE1	1879	[131 119 85 127]	4	EV-98	20	22Rv1	-15.5	18.1315
Q7Z6Z7	HUWE1	1879	[ 73 128 98 126]	4	EV-99	20	22Rv1	-6.25	22.5652
Q7Z6Z7	HUWE1	1879	[113 106 97 60]	4	EV-96	20	22Rv1	6	20.4328
Q7Z6Z7	HUWE1	1879	[98 82 78 94]	4	EV-96	50	22Rv1	12	8.24621
Q7Z6Z7	HUWE1	1879	[117 98 122 87]	4	EV-97	20	22Rv1	-6	14.1598
Q7Z6Z7	HUWE1	1879	[90 78 86 81]	4	EV-97	50	22Rv1	16.25	4.60299
Q7Z6Z7	HUWE1	1879	[ 92 58 106 94]	4	WX-02-23	50	22Rv1	12.5	17.8536
Q7Z6Z7	HUWE1	1879	[98 91 88 98]	4	WX-02-43	50	22Rv1	6.25	4.38035
Q7Z6Z7	HUWE1	1891	[ 98 114 112 111]	4	MY-45A	5	22Rv1	-8.75	6.2998
Q7Z6Z7	HUWE1	1891	[102 110 94 122]	4	MY-45B	5	22Rv1	-7	10.3441
Q7Z6Z7	HUWE1	1891	[104 99 98 98]	4	MY-1A	5	22Rv1	0.25	2.48747
Q7Z6Z7	HUWE1	1891	[119 103 97 105]	4	MY-1A	20	22Rv1	-6	8.06226
Q7Z6Z7	HUWE1	1891	[112 121 109 92]	4	MY-1B	5	22Rv1	-8.5	10.5
Q7Z6Z7	HUWE1	1891	[111 118 104 93]	4	MY-1B	20	22Rv1	-6.5	9.23309
Q7Z6Z7	HUWE1	1891	[106 101 104 104]	4	MY-3A	20	22Rv1	-3.75	1.78536
Q7Z6Z7	HUWE1	1891	[130 123 120 132]	4	MY-3B	20	22Rv1	-26.25	4.91808
Q7Z6Z7	HUWE1	1891	[ 89 95 130 79]	4	EV-96	50	22Rv1	1.75	19.2012
Q7Z6Z7	HUWE1	1891	[ 97 108 112 150]	4	EV-97	50	22Rv1	-16.75	19.9672
Q7Z6Z7	HUWE1	1891	[ 68 82 98 100]	4	WX-02-23	50	22Rv1	13	13
Q7Z6Z7	HUWE1	1891	[ 81 112 95 104]	4	WX-02-43	50	22Rv1	2	11.5109
Q7Z6Z7	HUWE1	2721	[119 111 102 100]	4	MY-45A	5	22Rv1	-8	7.58288
Q7Z6Z7	HUWE1	2721	[146 119 116 114]	4	MY-45B	5	22Rv1	-23.75	12.9687
Q7Z6Z7	HUWE1	2721	[ 84 88 95 104]	4	MY-1A	5	22Rv1	7.25	7.59523
Q7Z6Z7	HUWE1	2721	[105 103 98 89]	4	MY-1B	5	22Rv1	1.25	6.1796
Q7Z6Z7	HUWE1	2721	[113 120 93 114]	4	MY-1B	20	22Rv1	-10	10.1735
Q7Z6Z7	HUWE1	2721	[115 127 89 103]	4	MY-3A	20	22Rv1	-8.5	14.0979
Q7Z6Z7	HUWE1	2721	[118 167 144 122]	4	MY-3B	20	22Rv1	-37.75	19.5752
Q7Z6Z7	HUWE1	2721	[105 106 109 110]	4	EV-96	50	22Rv1	-7.5	2.06155
Q7Z6Z7	HUWE1	2721	[107 92 96 94]	4	EV-97	50	22Rv1	2.75	5.80409
Q7Z6Z7	HUWE1	2721	[103 94 103 105]	4	WX-02-23	50	22Rv1	-1.25	4.26468
Q7Z6Z7	HUWE1	2721	[107 116 96 102]	4	WX-02-43	50	22Rv1	-5.25	7.32718
Q7Z6Z7	HUWE1	3213	[107 104 95 121]	4	MY-45A	5	22Rv1	-6.75	9.33742
Q7Z6Z7	HUWE1	3213	[115 111 118 101]	4	MY-45B	5	22Rv1	-11.25	6.41775
Q7Z6Z7	HUWE1	3213	[92 92 99 87]	4	MY-1A	5	22Rv1	7.5	4.272
Q7Z6Z7	HUWE1	3213	[122 127 94 99]	4	MY-1A	20	22Rv1	-10.5	14.2215
Q7Z6Z7	HUWE1	3213	[112 119 99 119]	4	MY-1B	5	22Rv1	-12.25	8.16624
Q7Z6Z7	HUWE1	3213	[113 108 131 92]	4	MY-1B	20	22Rv1	-11	13.9104
Q7Z6Z7	HUWE1	3213	[ 74 132 73 102]	4	MY-3A	20	22Rv1	4.75	24.201
Q7Z6Z7	HUWE1	3213	[120 124 146 111]	4	MY-3B	20	22Rv1	-25.25	12.872
Q7Z6Z7	HUWE1	3239	[110 112 121 129]	4	MY-45A	5	22Rv1	-18	7.58288
Q7Z6Z7	HUWE1	3239	[124 122 136 111]	4	MY-45B	5	22Rv1	-23.25	8.8706
Q7Z6Z7	HUWE1	3239	[109 104 95 98]	4	MY-1A	5	22Rv1	-1.5	5.40833
Q7Z6Z7	HUWE1	3239	[104 111 116 106]	4	MY-1B	5	22Rv1	-9.25	4.65698
Q7Z6Z7	HUWE1	3239	[110 100 98 98]	4	EV-98	20	22Rv1	-1.5	4.97494
Q7Z6Z7	HUWE1	3239	[108 117 108 110]	4	EV-99	20	22Rv1	-10.75	3.69966
Q7Z6Z7	HUWE1	3239	[118 132 113 110]	4	EV-96	20	22Rv1	-18.25	8.43727
Q7Z6Z7	HUWE1	3239	[124 130 113 152]	4	EV-97	20	22Rv1	-29.75	14.2193
Q7Z6Z7	HUWE1	3361	[132 117 112 113]	4	MY-1A	20	22Rv1	-18.5	8.01561
Q7Z6Z7	HUWE1	3361	[ 98 121 111 137]	4	MY-1B	20	22Rv1	-16.75	14.2544
Q7Z6Z7	HUWE1	3361	[130 125 116 148]	4	MY-3A	20	22Rv1	-29.75	11.6699
Q7Z6Z7	HUWE1	3361	[136 121 140 118]	4	MY-3B	20	22Rv1	-28.75	9.4174
Q7Z6Z7	HUWE1	3635	[ 78 131 88 94]	4	EV-96	50	22Rv1	2.25	20.0297
Q7Z6Z7	HUWE1	3635	[ 96 86 117 135]	4	EV-97	50	22Rv1	-8.5	18.9539
Q7Z6Z7	HUWE1	3635	[107 132 94 80]	4	WX-02-23	50	22Rv1	-3.25	19.1491
Q7Z6Z7	HUWE1	3658	[ 98 108 110 97]	4	MY-45A	5	22Rv1	-3.25	5.80409
Q7Z6Z7	HUWE1	3658	[ 95 88 118 109]	4	MY-45B	5	22Rv1	-2.5	11.7154
Q7Z6Z7	HUWE1	3658	[ 92 94 114 96]	4	MY-1A	5	22Rv1	1	8.77496
Q7Z6Z7	HUWE1	3658	[136 103 95 96]	4	MY-1A	20	22Rv1	-7.5	16.7407
Q7Z6Z7	HUWE1	3658	[ 99 110 93 96]	4	MY-1B	5	22Rv1	0.5	6.42262
Q7Z6Z7	HUWE1	3658	[ 94 100 96 84]	4	MY-1B	20	22Rv1	6.5	5.89491
Q7Z6Z7	HUWE1	3658	[122 108 100 100]	4	MY-3A	20	22Rv1	-7.5	8.9861
Q7Z6Z7	HUWE1	3658	[108 118 82 88]	4	MY-3B	20	22Rv1	1	14.5945
Q7Z6Z7	HUWE1	3658	[88 89 86 92]	4	EV-98	20	22Rv1	11.25	2.16506
Q7Z6Z7	HUWE1	3658	[104 105 113 92]	4	EV-99	20	22Rv1	-3.5	7.5
Q7Z6Z7	HUWE1	3658	[106 129 118 101]	4	EV-96	20	22Rv1	-13.5	10.8743
Q7Z6Z7	HUWE1	3658	[ 97 120 107 87]	4	EV-96	50	22Rv1	-2.75	12.2142
Q7Z6Z7	HUWE1	3658	[124 120 108 112]	4	EV-97	20	22Rv1	-16	6.32456
Q7Z6Z7	HUWE1	3658	[108 93 100 118]	4	EV-97	50	22Rv1	-4.75	9.31061
Q7Z6Z7	HUWE1	3658	[ 97 83 105 87]	4	WX-02-23	50	22Rv1	7	8.60233
Q7Z6Z7	HUWE1	3658	[92 96 89 90]	4	WX-02-43	50	22Rv1	8.25	2.68095
O95163	ELP1	213	[ 96 88 97 110]	4	MY-45A	5	22Rv1	2.25	7.88591
O95163	ELP1	213	[ 94 101 115 88]	4	MY-45B	5	22Rv1	0.5	10.0623
O95163	ELP1	213	[ 98 97 96 100]	4	MY-1A	5	22Rv1	2.25	1.47902
O95163	ELP1	213	[121 100 110 135]	4	MY-1A	20	22Rv1	-16.5	13.0096
O95163	ELP1	213	[96 80 98 97]	4	MY-1B	5	22Rv1	7.25	7.3951
O95163	ELP1	213	[122 82 124 122]	4	MY-1B	20	22Rv1	-12.5	17.6281
O95163	ELP1	213	[107 87 105 104]	4	MY-3A	20	22Rv1	-0.75	8.01171
O95163	ELP1	213	[130 92 98 132]	4	MY-3B	20	22Rv1	-13	18.1384
O95163	ELP1	213	[102 100 102 98]	4	EV-98	20	22Rv1	-0.5	1.65831
O95163	ELP1	213	[ 94 92 116 106]	4	EV-99	20	22Rv1	-2	9.69536
O95163	ELP1	213	[112 118 120 116]	4	EV-96	20	22Rv1	-16.5	2.95804
O95163	ELP1	213	[102 105 131 90]	4	EV-96	50	22Rv1	-7	14.9499
O95163	ELP1	213	[120 133 118 126]	4	EV-97	20	22Rv1	-24.25	5.84701
O95163	ELP1	213	[107 100 105 102]	4	EV-97	50	22Rv1	-3.5	2.69258
O95163	ELP1	213	[100 118 102 106]	4	WX-02-23	50	22Rv1	-6.5	6.98212
O95163	ELP1	213	[116 99 109 95]	4	WX-02-43	50	22Rv1	-4.75	8.25757
O95163	ELP1	341	[ 88 124 99 122]	4	MY-45A	5	22Rv1	-8.25	15.2705
O95163	ELP1	341	[101 100 136 109]	4	MY-45B	5	22Rv1	-11.5	14.5688
O95163	ELP1	341	[ 99 96 104 96]	4	MY-1A	5	22Rv1	1.25	3.26917
O95163	ELP1	341	[ 73 104 88 73]	4	MY-1A	20	22Rv1	15.5	12.816
O95163	ELP1	341	[104 102 94 107]	4	MY-1B	5	22Rv1	-1.75	4.81534
O95163	ELP1	341	[145 94 101 108]	4	EV-98	20	22Rv1	-12	19.685
O95163	ELP1	341	[ 86 106 87 118]	4	EV-99	20	22Rv1	0.75	13.442
O95163	ELP1	341	[108 100 125 84]	4	EV-96	20	22Rv1	-4.25	14.7712
O95163	ELP1	341	[ 72 125 78 70]	4	EV-96	50	22Rv1	13.75	22.5652
O95163	ELP1	341	[83 90 81 82]	4	EV-97	50	22Rv1	16	3.53553
O95163	ELP1	341	[85 95 79 79]	4	WX-02-23	50	22Rv1	15.5	6.53835
O95163	ELP1	341	[77 76 92 94]	4	WX-02-43	50	22Rv1	15.25	8.28779
O95163	ELP1	456	[146 116 99 122]	4	MY-45A	5	22Rv1	-20.75	16.843
O95163	ELP1	456	[103 140 132 106]	4	MY-45B	5	22Rv1	-20.25	16.0371
O95163	ELP1	456	[124 92 136 112]	4	MY-1A	5	22Rv1	-16	16.2481
O95163	ELP1	456	[100 111 72 112]	4	MY-1B	20	22Rv1	1.25	16.1458
O95163	ELP1	456	[114 103 100 99]	4	MY-3A	20	22Rv1	-4	5.95819
O95163	ELP1	456	[ 89 140 135 132]	4	MY-3B	20	22Rv1	-24	20.4083
O95163	ELP1	456	[114 86 91 105]	4	EV-98	20	22Rv1	1	11.1131
O95163	ELP1	456	[125 106 102 115]	4	EV-96	20	22Rv1	-12	8.86002
O95163	ELP1	456	[105 100 88 88]	4	EV-96	50	22Rv1	4.75	7.46241
O95163	ELP1	456	[107 132 131 119]	4	EV-97	20	22Rv1	-22.25	10.1827
O95163	ELP1	456	[126 110 160 114]	4	EV-97	50	22Rv1	-27.5	19.666
O95163	ELP1	456	[122 113 129 120]	4	WX-02-23	50	22Rv1	-21	5.70088
O95163	ELP1	456	[124 149 142 120]	4	WX-02-43	50	22Rv1	-33.75	12.0908
O95163	ELP1	476	[112 97 109 94]	4	MY-45A	5	22Rv1	-3	7.64853
O95163	ELP1	476	[110 112 126 106]	4	MY-45B	5	22Rv1	-13.5	7.53326
O95163	ELP1	476	[ 96 110 101 103]	4	MY-1A	5	22Rv1	-2.5	5.02494
O95163	ELP1	476	[115 102 111 123]	4	MY-1A	20	22Rv1	-12.75	7.56224
O95163	ELP1	476	[ 96 98 132 112]	4	MY-1B	5	22Rv1	-9.5	14.3788
O95163	ELP1	476	[136 96 115 107]	4	MY-1B	20	22Rv1	-13.5	14.6373
O95163	ELP1	476	[113 124 87 114]	4	MY-3A	20	22Rv1	-9.5	13.6839
O95163	ELP1	476	[131 121 118 106]	4	MY-3B	20	22Rv1	-19	8.91628
O95163	ELP1	476	[112 106 127 97]	4	EV-98	20	22Rv1	-10.5	10.9202
O95163	ELP1	476	[146 105 126 110]	4	EV-99	20	22Rv1	-21.75	16.0059
O95163	ELP1	476	[105 116 100 158]	4	EV-96	20	22Rv1	-19.75	22.8295
O95163	ELP1	476	[103 49 45 45]	4	EV-97	20	22Rv1	39.5	24.5917
O95163	ELP1	1012	[116 82 96 102]	4	MY-1A	20	22Rv1	1	12.2066
O95163	ELP1	1012	[124 88 103 111]	4	MY-1B	20	22Rv1	-6.5	13.048
O95163	ELP1	1012	[106 100 91 116]	4	MY-3A	20	22Rv1	-3.25	9.09327
O95163	ELP1	1012	[114 103 87 131]	4	MY-3B	20	22Rv1	-8.75	16.0371
O95163	ELP1	1025	[104 101 109 123]	4	MY-1A	20	22Rv1	-9.25	8.43727
O95163	ELP1	1025	[111 118 114 91]	4	MY-1B	20	22Rv1	-8.5	10.4043
O95163	ELP1	1025	[119 133 102 89]	4	MY-3A	20	22Rv1	-10.75	16.679
O95163	ELP1	1025	[126 128 114 120]	4	MY-3B	20	22Rv1	-22	5.47723
O95163	ELP1	1025	[ 88 80 120 90]	4	EV-98	20	22Rv1	5.5	15.1905
O95163	ELP1	1025	[114 100 84 96]	4	EV-99	20	22Rv1	1.5	10.7121
O95163	ELP1	1025	[106 129 92 123]	4	EV-96	20	22Rv1	-12.5	14.5344
O95163	ELP1	1025	[127 92 91 92]	4	EV-97	20	22Rv1	-0.5	15.3052
O95163	ELP1	1033	[ 93 109 88 93]	4	MY-45A	5	22Rv1	4.25	7.91754
O95163	ELP1	1033	[100 100 100 92]	4	MY-45B	5	22Rv1	2	3.4641
O95163	ELP1	1033	[ 95 112 104 99]	4	MY-1A	5	22Rv1	-2.5	6.34429
O95163	ELP1	1033	[ 72 100 95 120]	4	MY-1A	20	22Rv1	3.25	17.0789
O95163	ELP1	1033	[ 87 94 96 110]	4	MY-1B	5	22Rv1	3.25	8.3479
O95163	ELP1	1033	[ 75 102 112 102]	4	MY-1B	20	22Rv1	2.25	13.7545
O95163	ELP1	1033	[ 99 84 99 101]	4	MY-3A	20	22Rv1	4.25	6.83283
O95163	ELP1	1033	[120 108 84 77]	4	MY-3B	20	22Rv1	2.75	17.4553
O95163	ELP1	1033	[ 92 68 72 102]	4	EV-98	20	22Rv1	16.5	14.0268
O95163	ELP1	1033	[90 98 90 99]	4	EV-99	20	22Rv1	5.75	4.26468
O95163	ELP1	1033	[ 95 86 89 119]	4	EV-96	20	22Rv1	2.75	12.9687
O95163	ELP1	1033	[111 112 94 99]	4	EV-97	20	22Rv1	-4	7.71362
Q9ULV4	CORO1C	23	[ 99 149 117 92]	4	MY-45A	5	22Rv1	-14.25	22.0383
Q9ULV4	CORO1C	23	[ 77 89 109 100]	4	MY-45B	5	22Rv1	6.25	11.987
Q9ULV4	CORO1C	23	[116 130 144 86]	4	MY-1A	5	22Rv1	-19	21.4709
Q9ULV4	CORO1C	23	[ 91 111 93 104]	4	MY-1A	20	22Rv1	0.25	8.16624
Q9ULV4	CORO1C	23	[ 93 94 132 122]	4	MY-1B	5	22Rv1	-10.25	17.1227
Q9ULV4	CORO1C	23	[108 137 124 121]	4	MY-1B	20	22Rv1	-22.5	10.3078
Q9ULV4	CORO1C	23	[107 127 87 94]	4	MY-3A	20	22Rv1	-3.75	15.2213
Q9ULV4	CORO1C	23	[ 99 101 85 85]	4	MY-3B	20	22Rv1	7.5	7.53326
Q9ULV4	CORO1C	23	[ 87 74 78 135]	4	EV-96	50	22Rv1	6.5	24.4182
Q9ULV4	CORO1C	23	[116 99 113 123]	4	EV-97	50	22Rv1	-12.75	8.72855
Q9ULV4	CORO1C	23	[ 96 83 142 82]	4	WX-02-23	50	22Rv1	-0.75	24.4476
Q9ULV4	CORO1C	23	[127 86 101 95]	4	WX-02-43	50	22Rv1	-2.25	15.2541
Q9ULV4	CORO1C	39	[ 78 106 114 111]	4	MY-1A	20	22Rv1	-2.25	14.2894
Q9ULV4	CORO1C	39	[ 97 93 102 108]	4	MY-1B	20	22Rv1	0	5.61249
Q9ULV4	CORO1C	39	[88 93 96 78]	4	MY-3A	20	22Rv1	11.25	6.83283
Q9ULV4	CORO1C	39	[96 88 91 91]	4	MY-3B	20	22Rv1	8.5	2.87228
Q9ULV4	CORO1C	330	[ 97 90 102 98]	4	MY-45A	5	22Rv1	3.25	4.3229
Q9ULV4	CORO1C	330	[ 96 94 98 108]	4	MY-45B	5	22Rv1	1	5.38516
Q9ULV4	CORO1C	330	[ 98 102 94 99]	4	MY-1A	5	22Rv1	1.75	2.86138
Q9ULV4	CORO1C	330	[100 107 122 102]	4	MY-1A	20	22Rv1	-7.75	8.61322
Q9ULV4	CORO1C	330	[99 92 84 96]	4	MY-1B	5	22Rv1	7.25	5.62917
Q9ULV4	CORO1C	330	[ 98 108 105 96]	4	MY-1B	20	22Rv1	-1.75	4.91808
Q9ULV4	CORO1C	330	[ 96 83 96 106]	4	MY-3A	20	22Rv1	4.75	8.16624
Q9ULV4	CORO1C	330	[ 82 101 95 106]	4	MY-3B	20	22Rv1	4	8.97218
Q9ULV4	CORO1C	330	[ 98 126 104 134]	4	EV-96	50	22Rv1	-15.5	14.9248
Q9ULV4	CORO1C	330	[ 98 105 97 93]	4	EV-97	50	22Rv1	1.75	4.3229
Q9ULV4	CORO1C	330	[114 126 102 96]	4	WX-02-23	50	22Rv1	-9.5	11.5217
Q9ULV4	CORO1C	330	[120 109 110 100]	4	WX-02-43	50	22Rv1	-9.75	7.08431
Q9ULV4	CORO1C	420	[112 90 95 98]	4	MY-45A	5	22Rv1	1.25	8.16624
Q9ULV4	CORO1C	420	[ 99 105 109 90]	4	MY-45B	5	22Rv1	-0.75	7.15454
Q9ULV4	CORO1C	420	[ 98 89 96 100]	4	MY-1A	5	22Rv1	4.25	4.14578
Q9ULV4	CORO1C	420	[ 94 90 97 105]	4	MY-1A	20	22Rv1	3.5	5.5
Q9ULV4	CORO1C	420	[ 81 103 107 98]	4	MY-1B	5	22Rv1	2.75	9.90896
Q9ULV4	CORO1C	420	[101 98 104 93]	4	MY-1B	20	22Rv1	1	4.06202
Q9ULV4	CORO1C	420	[ 94 101 101 103]	4	MY-3A	20	22Rv1	0.25	3.4187
Q9ULV4	CORO1C	420	[103 98 100 91]	4	MY-3B	20	22Rv1	2	4.41588
Q9ULV4	CORO1C	420	[ 90 110 113 107]	4	EV-98	20	22Rv1	-5	8.91628
Q9ULV4	CORO1C	420	[101 105 106 94]	4	EV-99	20	22Rv1	-1.5	4.71699
Q9ULV4	CORO1C	420	[107 116 94 106]	4	EV-96	20	22Rv1	-5.75	7.82224
Q9ULV4	CORO1C	420	[ 97 96 114 93]	4	EV-96	50	22Rv1	0	8.21584
Q9ULV4	CORO1C	420	[ 99 99 107 97]	4	EV-97	20	22Rv1	-0.5	3.84057
Q9ULV4	CORO1C	420	[ 95 102 104 118]	4	EV-97	50	22Rv1	-4.75	8.3479
Q9ULV4	CORO1C	420	[119 95 93 90]	4	WX-02-23	50	22Rv1	0.75	11.5407
Q9ULV4	CORO1C	420	[ 98 114 92 103]	4	WX-02-43	50	22Rv1	-1.75	8.07388
Q9ULV4	CORO1C	456	[ 83 68 115 100]	4	MY-45A	5	22Rv1	8.5	17.6706
Q9ULV4	CORO1C	456	[ 68 76 104 91]	4	MY-45B	5	22Rv1	15.25	13.8451
Q9ULV4	CORO1C	456	[119 112 73 69]	4	MY-1A	5	22Rv1	6.75	22.4318
Q9ULV4	CORO1C	456	[ 98 105 106 104]	4	MY-1A	20	22Rv1	-3.25	3.11247
Q9ULV4	CORO1C	456	[ 74 105 107 69]	4	MY-1B	5	22Rv1	11.25	17.3548
Q9ULV4	CORO1C	456	[ 93 98 92 102]	4	MY-1B	20	22Rv1	3.75	4.02337
Q9ULV4	CORO1C	456	[ 84 88 97 102]	4	MY-3A	20	22Rv1	7.25	7.11952
Q9ULV4	CORO1C	456	[93 84 86 85]	4	MY-3B	20	22Rv1	13	3.53553
Q9ULV4	CORO1C	456	[106 128 106 101]	4	EV-98	20	22Rv1	-10.25	10.4493
Q9ULV4	CORO1C	456	[120 103 94 96]	4	EV-99	20	22Rv1	-3.25	10.2317
Q9ULV4	CORO1C	456	[100 97 95 124]	4	EV-96	20	22Rv1	-4	11.6833
Q9ULV4	CORO1C	456	[ 97 83 113 106]	4	EV-96	50	22Rv1	0.25	11.211
Q9ULV4	CORO1C	456	[132 98 94 80]	4	EV-97	20	22Rv1	-1	19.105
Q9ULV4	CORO1C	456	[115 101 110 79]	4	EV-97	50	22Rv1	-1.25	13.7908
Q9ULV4	CORO1C	456	[ 78 104 107 108]	4	WX-02-23	50	22Rv1	0.75	12.3567
Q9ULV4	CORO1C	456	[105 99 95 124]	4	WX-02-43	50	22Rv1	-5.75	11.1215
Q12849	GRSF1	19	[100 73 102 85]	4	MY-1A	20	22Rv1	10	11.811
Q12849	GRSF1	19	[105 86 91 109]	4	MY-1B	20	22Rv1	2.25	9.523
Q12849	GRSF1	19	[90 66 71 82]	4	MY-3A	20	22Rv1	22.75	9.36416
Q12849	GRSF1	19	[ 79 86 101 87]	4	MY-3B	20	22Rv1	11.75	7.98044
Q12849	GRSF1	29	[115 113 100 144]	4	MY-45A	5	22Rv1	-18	16.0779
Q12849	GRSF1	29	[108 124 121 95]	4	MY-45B	5	22Rv1	-12	11.5109
Q12849	GRSF1	29	[136 96 122 124]	4	MY-1A	5	22Rv1	-19.5	14.586
Q12849	GRSF1	29	[ 95 122 113 116]	4	MY-1B	5	22Rv1	-11.5	10.0623
Q12849	GRSF1	29	[118 113 118 120]	4	EV-98	20	22Rv1	-17.25	2.58602
Q12849	GRSF1	29	[ 92 100 94 104]	4	EV-99	20	22Rv1	2.5	4.7697
Q12849	GRSF1	29	[102 103 109 121]	4	EV-96	20	22Rv1	-8.75	7.56224
Q12849	GRSF1	29	[100 122 116 116]	4	EV-97	20	22Rv1	-13.5	8.17007
Q12849	GRSF1	476	[ 90 103 91 92]	4	MY-45A	5	22Rv1	6	5.24404
Q12849	GRSF1	476	[80 84 91 87]	4	MY-45B	5	22Rv1	14.5	4.03113
Q12849	GRSF1	476	[103 101 106 108]	4	MY-1A	5	22Rv1	-4.5	2.69258
Q12849	GRSF1	476	[ 99 103 100 111]	4	MY-1A	20	22Rv1	-3.25	4.71036
Q12849	GRSF1	476	[ 96 94 109 102]	4	MY-1B	5	22Rv1	-0.25	5.84701
Q12849	GRSF1	476	[103 100 95 96]	4	MY-1B	20	22Rv1	1.5	3.20156
Q12849	GRSF1	476	[ 89 100 88 91]	4	MY-3A	20	22Rv1	8	4.74342
Q12849	GRSF1	476	[91 90 91 88]	4	MY-3B	20	22Rv1	10	1.22474
Q12849	GRSF1	476	[ 95 94 101 93]	4	EV-98	20	22Rv1	4.25	3.11247
Q12849	GRSF1	476	[93 87 94 87]	4	EV-99	20	22Rv1	9.75	3.26917
Q12849	GRSF1	476	[81 83 77 76]	4	EV-96	20	22Rv1	20.75	2.86138
Q12849	GRSF1	476	[102 105 103 107]	4	EV-96	50	22Rv1	-4.25	1.92029
Q12849	GRSF1	476	[70 75 72 71]	4	EV-97	20	22Rv1	28	1.87083
Q12849	GRSF1	476	[109 110 107 111]	4	EV-97	50	22Rv1	-9.25	1.47902
Q12849	GRSF1	476	[104 105 97 106]	4	WX-02-23	50	22Rv1	-3	3.53553
Q12849	GRSF1	476	[116 102 105 104]	4	WX-02-43	50	22Rv1	-6.75	5.44862
Q9Y2S7	POLDIP2	143	[71 83 90 98]	4	MY-45A	5	22Rv1	14.5	9.91211
Q9Y2S7	POLDIP2	143	[ 80 88 108 106]	4	MY-45B	5	22Rv1	4.5	11.8638
Q9Y2S7	POLDIP2	143	[ 97 94 101 98]	4	MY-1A	5	22Rv1	2.5	2.5
Q9Y2S7	POLDIP2	143	[ 76 128 98 98]	4	MY-1A	20	22Rv1	0	18.4932
Q9Y2S7	POLDIP2	143	[70 74 90 71]	4	MY-1B	5	22Rv1	23.75	8.07388
Q9Y2S7	POLDIP2	143	[101 104 88 92]	4	MY-1B	20	22Rv1	3.75	6.49519
Q9Y2S7	POLDIP2	143	[ 96 92 116 80]	4	MY-3A	20	22Rv1	4	12.9615
Q9Y2S7	POLDIP2	143	[107 110 134 132]	4	MY-3B	20	22Rv1	-20.75	12.3161
Q9Y2S7	POLDIP2	143	[112 131 162 136]	4	EV-98	20	22Rv1	-35.25	17.8518
Q9Y2S7	POLDIP2	143	[149 127 128 154]	4	EV-99	20	22Rv1	-39.5	12.1347
Q9Y2S7	POLDIP2	143	[103 108 138 158]	4	EV-96	20	22Rv1	-26.75	22.4653
Q9Y2S7	POLDIP2	143	[108 86 137 136]	4	EV-96	50	22Rv1	-16.75	21.2294
Q9Y2S7	POLDIP2	143	[176 168 216 202]	4	EV-97	20	22Rv1	-90.5	19.3585
Q9Y2S7	POLDIP2	143	[ 86 82 102 98]	4	EV-97	50	22Rv1	8	8.24621
Q9Y2S7	POLDIP2	143	[ 74 118 104 115]	4	WX-02-23	50	22Rv1	-2.75	17.3979
Q9Y2S7	POLDIP2	143	[118 81 107 114]	4	WX-02-43	50	22Rv1	-5	14.4049
Q9Y2S7	POLDIP2	266	[ 93 91 104 93]	4	MY-45A	5	22Rv1	4.75	5.11737
Q9Y2S7	POLDIP2	266	[98 78 89 90]	4	MY-45B	5	22Rv1	11.25	7.11952
Q9Y2S7	POLDIP2	266	[102 104 100 100]	4	MY-1A	5	22Rv1	-1.5	1.65831
Q9Y2S7	POLDIP2	266	[ 89 88 101 116]	4	MY-1A	20	22Rv1	1.5	11.3248
Q9Y2S7	POLDIP2	266	[97 92 93 95]	4	MY-1B	5	22Rv1	5.75	1.92029
Q9Y2S7	POLDIP2	266	[ 94 95 108 89]	4	MY-1B	20	22Rv1	3.5	7.01783
Q9Y2S7	POLDIP2	266	[84 99 90 94]	4	MY-3A	20	22Rv1	8.25	5.49432
Q9Y2S7	POLDIP2	266	[ 84 102 88 76]	4	MY-3B	20	22Rv1	12.5	9.42072
Q9Y2S7	POLDIP2	266	[104 109 109 111]	4	EV-98	20	22Rv1	-8.25	2.58602
Q9Y2S7	POLDIP2	266	[114 113 102 89]	4	EV-99	20	22Rv1	-4.5	10.1119
Q9Y2S7	POLDIP2	266	[ 82 111 110 93]	4	EV-96	20	22Rv1	1	12.145
Q9Y2S7	POLDIP2	266	[107 88 92 101]	4	EV-96	50	22Rv1	3	7.44983
Q9Y2S7	POLDIP2	266	[ 92 106 86 90]	4	EV-97	20	22Rv1	6.5	7.53326
Q9Y2S7	POLDIP2	266	[103 129 101 110]	4	EV-97	50	22Rv1	-10.75	11.0538
Q9Y2S7	POLDIP2	266	[107 106 100 111]	4	WX-02-23	50	22Rv1	-6	3.937
Q9Y2S7	POLDIP2	266	[108 107 98 98]	4	WX-02-43	50	22Rv1	-2.75	4.76314
P43897	TSFM	64	[89 88 90 93]	4	MY-45A	5	22Rv1	10	1.87083
P43897	TSFM	64	[95 81 94 85]	4	MY-45B	5	22Rv1	11.25	5.93191
P43897	TSFM	64	[ 91 97 149 133]	4	MY-1A	5	22Rv1	-17.5	24.2642
P43897	TSFM	64	[118 116 90 94]	4	MY-1A	20	22Rv1	-4.5	12.5996
P43897	TSFM	64	[96 94 97 97]	4	MY-1B	5	22Rv1	4	1.22474
P43897	TSFM	64	[126 122 99 97]	4	MY-1B	20	22Rv1	-11	13.0958
P43897	TSFM	64	[126 116 87 100]	4	MY-3A	20	22Rv1	-7.25	14.9227
P43897	TSFM	64	[110 96 93 108]	4	MY-3B	20	22Rv1	-1.75	7.36122
P43897	TSFM	64	[114 86 106 88]	4	EV-98	20	22Rv1	1.5	11.8638
P43897	TSFM	64	[103 89 85 139]	4	EV-99	20	22Rv1	-4	21.2838
P43897	TSFM	64	[ 78 136 95 80]	4	EV-96	20	22Rv1	2.75	23.3171
P43897	TSFM	64	[104 97 99 108]	4	EV-96	50	22Rv1	-2	4.30116
P43897	TSFM	64	[ 84 95 116 58]	4	EV-97	20	22Rv1	11.75	20.909
P43897	TSFM	64	[107 113 109 102]	4	EV-97	50	22Rv1	-7.75	3.96074
P43897	TSFM	64	[ 91 99 85 117]	4	WX-02-23	50	22Rv1	2	12.0416
P43897	TSFM	64	[ 96 103 108 101]	4	WX-02-43	50	22Rv1	-2	4.30116
P43897	TSFM	71	[104 102 99 99]	4	MY-45A	5	22Rv1	-1	2.12132
P43897	TSFM	71	[ 94 107 96 102]	4	MY-45B	5	22Rv1	0.25	5.11737
P43897	TSFM	71	[116 110 111 96]	4	MY-1A	5	22Rv1	-8.25	7.42883
P43897	TSFM	71	[101 114 127 100]	4	MY-1A	20	22Rv1	-10.5	11.0114
P43897	TSFM	71	[100 110 99 105]	4	MY-1B	5	22Rv1	-3.5	4.38748
P43897	TSFM	71	[128 106 107 122]	4	MY-1B	20	22Rv1	-15.75	9.49671
P43897	TSFM	71	[109 94 86 109]	4	MY-3A	20	22Rv1	0.5	9.91211
P43897	TSFM	71	[ 83 92 85 114]	4	MY-3B	20	22Rv1	6.5	12.2984
P43897	TSFM	71	[107 100 95 104]	4	EV-98	20	22Rv1	-1.5	4.5
P43897	TSFM	71	[130 98 82 80]	4	EV-99	20	22Rv1	2.5	20.0187
P43897	TSFM	71	[ 94 106 109 88]	4	EV-96	20	22Rv1	0.75	8.58414
P43897	TSFM	71	[105 94 107 118]	4	EV-96	50	22Rv1	-6	8.51469
P43897	TSFM	71	[ 94 93 89 109]	4	EV-97	20	22Rv1	3.75	7.59523
P43897	TSFM	71	[104 114 110 104]	4	EV-97	50	22Rv1	-8	4.24264
P43897	TSFM	71	[108 108 111 98]	4	WX-02-23	50	22Rv1	-6.25	4.91808
P43897	TSFM	71	[102 110 129 103]	4	WX-02-43	50	22Rv1	-11	10.8397
P43897	TSFM	149	[124 112 109 110]	4	MY-1A	20	22Rv1	-13.75	6.0156
P43897	TSFM	149	[102 121 110 98]	4	MY-1B	20	22Rv1	-7.75	8.78564
P43897	TSFM	149	[111 97 100 107]	4	MY-3A	20	22Rv1	-3.75	5.53963
P43897	TSFM	149	[106 76 78 95]	4	MY-3B	20	22Rv1	11.25	12.3971
P43897	TSFM	149	[ 79 101 90 104]	4	EV-98	20	22Rv1	6.5	9.86154
P43897	TSFM	149	[ 99 96 106 106]	4	EV-99	20	22Rv1	-1.75	4.38035
P43897	TSFM	149	[ 93 104 70 60]	4	EV-96	20	22Rv1	18.25	17.5553
P43897	TSFM	149	[ 73 73 100 106]	4	EV-97	20	22Rv1	12	15.1493
P43897	TSFM	240	[ 86 99 108 105]	4	MY-45A	5	22Rv1	0.5	8.44097
P43897	TSFM	240	[89 91 97 98]	4	MY-45B	5	22Rv1	6.25	3.83243
P43897	TSFM	240	[103 98 121 114]	4	MY-1A	5	22Rv1	-9	9.02774
P43897	TSFM	240	[118 140 97 105]	4	MY-1A	20	22Rv1	-15	16.2635
P43897	TSFM	240	[104 87 79 118]	4	MY-1B	5	22Rv1	3	15.1162
P43897	TSFM	240	[112 110 116 89]	4	MY-1B	20	22Rv1	-6.75	10.4732
P43897	TSFM	240	[109 112 94 102]	4	MY-3A	20	22Rv1	-4.25	6.94172
P43897	TSFM	240	[ 99 107 86 113]	4	MY-3B	20	22Rv1	-1.25	10.1088
P43897	TSFM	240	[ 89 112 102 96]	4	EV-96	50	22Rv1	0.25	8.43727
P43897	TSFM	240	[111 123 110 112]	4	EV-97	50	22Rv1	-14	5.24404
P43897	TSFM	240	[108 92 111 100]	4	WX-02-23	50	22Rv1	-2.75	7.3951
P43897	TSFM	240	[108 104 104 93]	4	WX-02-43	50	22Rv1	-2.25	5.58458
Q07812	BAX	62	[105 95 97 95]	4	EV-96	50	22Rv1	2	4.12311
Q07812	BAX	62	[102 78 91 108]	4	EV-97	50	22Rv1	5.25	11.4319
Q07812	BAX	62	[ 98 97 98 104]	4	WX-02-23	50	22Rv1	0.75	2.77263
Q07812	BAX	62	[108 108 109 111]	4	WX-02-43	50	22Rv1	-9	1.22474
Q7L014	DDX46	465	[82 99 73 62]	4	EV-96	50	22Rv1	21	13.5462
Q7L014	DDX46	465	[83 94 48 86]	4	EV-97	50	22Rv1	22.25	17.6405
Q7L014	DDX46	465	[47 80 71 90]	4	WX-02-23	50	22Rv1	28	15.9217
Q7L014	DDX46	465	[83 41 83 84]	4	WX-02-43	50	22Rv1	27.25	18.3354
Q7L014	DDX46	478	[ 92 118 112 92]	4	MY-45A	5	22Rv1	-3.5	11.694
Q7L014	DDX46	478	[117 106 118 108]	4	MY-45B	5	22Rv1	-12.25	5.30919
Q7L014	DDX46	478	[ 98 100 101 106]	4	MY-1A	5	22Rv1	-1.25	2.94746
Q7L014	DDX46	478	[103 112 113 107]	4	MY-1B	5	22Rv1	-8.75	4.02337
Q7L014	DDX46	478	[119 131 101 84]	4	EV-98	20	22Rv1	-8.75	17.8378
Q7L014	DDX46	478	[100 129 72 97]	4	EV-99	20	22Rv1	0.5	20.2052
Q7L014	DDX46	478	[ 82 96 92 110]	4	EV-96	20	22Rv1	5	10.0499
Q7L014	DDX46	478	[85 93 85 84]	4	EV-96	50	22Rv1	13.25	3.63146
Q7L014	DDX46	478	[103 74 102 79]	4	EV-97	20	22Rv1	10.5	13.1244
Q7L014	DDX46	478	[67 83 77 97]	4	EV-97	50	22Rv1	19	10.8628
Q7L014	DDX46	478	[ 93 61 108 89]	4	WX-02-23	50	22Rv1	12.25	16.9908
Q7L014	DDX46	478	[86 85 87 97]	4	WX-02-43	50	22Rv1	11.25	4.81534
Q7L014	DDX46	501	[ 91 94 98 115]	4	MY-45A	5	22Rv1	0.5	9.28709
Q7L014	DDX46	501	[113 91 87 125]	4	MY-45B	5	22Rv1	-4	15.6525
Q7L014	DDX46	501	[ 73 90 108 79]	4	MY-1A	5	22Rv1	12.5	13.3135
Q7L014	DDX46	501	[104 101 104 111]	4	MY-1A	20	22Rv1	-5	3.67423
Q7L014	DDX46	501	[102 103 86 84]	4	MY-1B	5	22Rv1	6.25	8.78564
Q7L014	DDX46	501	[ 81 132 100 104]	4	MY-1B	20	22Rv1	-4.25	18.226
Q7L014	DDX46	501	[ 98 84 94 101]	4	MY-3A	20	22Rv1	5.75	6.41775
Q7L014	DDX46	501	[ 82 108 114 96]	4	MY-3B	20	22Rv1	0	12.2474
Q7L014	DDX46	501	[109 103 109 111]	4	EV-98	20	22Rv1	-8	3
Q7L014	DDX46	501	[113 92 109 109]	4	EV-99	20	22Rv1	-5.75	8.10478
Q7L014	DDX46	501	[ 94 103 110 76]	4	EV-96	20	22Rv1	4.25	12.7353
Q7L014	DDX46	501	[98 84 82 90]	4	EV-96	50	22Rv1	11.5	6.22495
Q7L014	DDX46	501	[108 117 112 109]	4	EV-97	20	22Rv1	-11.5	3.5
Q7L014	DDX46	501	[ 85 88 104 102]	4	EV-97	50	22Rv1	5.25	8.3479
Q7L014	DDX46	501	[ 84 84 99 107]	4	WX-02-23	50	22Rv1	6.5	9.91211
Q7L014	DDX46	501	[ 81 94 86 125]	4	WX-02-43	50	22Rv1	3.5	17.0953
Q7L014	DDX46	590	[109 106 110 92]	4	MY-45A	5	22Rv1	-4.25	7.22409
Q7L014	DDX46	590	[102 106 78 104]	4	MY-45B	5	22Rv1	2.5	11.3468
Q7L014	DDX46	590	[108 100 116 92]	4	MY-1A	5	22Rv1	-4	8.94427
Q7L014	DDX46	590	[107 103 90 69]	4	MY-1A	20	22Rv1	7.75	14.8219
Q7L014	DDX46	590	[113 103 84 94]	4	MY-1B	5	22Rv1	1.5	10.7355
Q7L014	DDX46	590	[ 89 71 98 102]	4	MY-1B	20	22Rv1	10	11.9373
Q7L014	DDX46	590	[84 56 92 75]	4	MY-3A	20	22Rv1	23.25	13.4048
Q7L014	DDX46	590	[ 85 103 97 73]	4	MY-3B	20	22Rv1	10.5	11.5217
Q7L014	DDX46	590	[ 84 94 98 110]	4	EV-98	20	22Rv1	3.5	9.31397
Q7L014	DDX46	590	[94 99 87 92]	4	EV-99	20	22Rv1	7	4.30116
Q7L014	DDX46	590	[102 101 81 90]	4	EV-96	20	22Rv1	6.5	8.61684
Q7L014	DDX46	590	[101 94 111 94]	4	EV-96	50	22Rv1	0	6.96419
Q7L014	DDX46	590	[78 95 81 82]	4	EV-97	20	22Rv1	16	6.5192
Q7L014	DDX46	590	[101 87 112 93]	4	EV-97	50	22Rv1	1.75	9.36416
Q7L014	DDX46	590	[100 92 94 102]	4	WX-02-23	50	22Rv1	3	4.12311
Q7L014	DDX46	590	[104 98 96 97]	4	WX-02-43	50	22Rv1	1.25	3.11247
Q7L014	DDX46	696	[131 121 105 81]	4	EV-98	20	22Rv1	-9.5	18.8878
Q7L014	DDX46	696	[111 68 116 70]	4	EV-99	20	22Rv1	8.75	22.3313
Q7L014	DDX46	696	[ 66 99 102 64]	4	EV-96	20	22Rv1	17.25	17.7957
Q7L014	DDX46	696	[ 67 45 111 71]	4	EV-97	20	22Rv1	26.5	23.8065
Q9P2I0	CPSF2	82	[ 75 99 127 110]	4	MY-45A	5	22Rv1	-2.75	18.8729
Q9P2I0	CPSF2	82	[118 117 98 111]	4	MY-45B	5	22Rv1	-11	7.96869
Q9P2I0	CPSF2	82	[ 93 107 110 127]	4	MY-1A	5	22Rv1	-9.25	12.0908
Q9P2I0	CPSF2	82	[120 119 121 107]	4	MY-1B	5	22Rv1	-16.75	5.6734
Q9P2I0	CPSF2	82	[ 99 112 104 75]	4	EV-96	50	22Rv1	2.5	13.7931
Q9P2I0	CPSF2	82	[112 103 138 120]	4	EV-97	50	22Rv1	-18.25	12.8914
Q9P2I0	CPSF2	82	[119 83 114 87]	4	WX-02-23	50	22Rv1	-0.75	15.9119
Q9P2I0	CPSF2	82	[105 97 121 96]	4	WX-02-43	50	22Rv1	-4.75	10.0094
Q9P2I0	CPSF2	294	[100 94 100 110]	4	MY-45A	5	22Rv1	-1	5.74456
Q9P2I0	CPSF2	294	[ 97 93 105 102]	4	MY-45B	5	22Rv1	0.75	4.60299
Q9P2I0	CPSF2	294	[ 98 100 95 95]	4	MY-1A	5	22Rv1	3	2.12132
Q9P2I0	CPSF2	294	[102 100 88 95]	4	MY-1A	20	22Rv1	3.75	5.40255
Q9P2I0	CPSF2	294	[105 106 93 105]	4	MY-1B	5	22Rv1	-2.25	5.35607
Q9P2I0	CPSF2	294	[ 85 100 114 97]	4	MY-1B	20	22Rv1	1	10.3199
Q9P2I0	CPSF2	294	[ 99 104 86 96]	4	MY-3A	20	22Rv1	3.75	6.57172
Q9P2I0	CPSF2	294	[78 86 76 88]	4	MY-3B	20	22Rv1	18	5.09902
Q9P2I0	CPSF2	294	[ 95 110 95 90]	4	EV-98	20	22Rv1	2.5	7.5
Q9P2I0	CPSF2	294	[105 92 102 98]	4	EV-99	20	22Rv1	0.75	4.86698
Q9P2I0	CPSF2	294	[ 87 96 86 108]	4	EV-96	20	22Rv1	5.75	8.84237
Q9P2I0	CPSF2	294	[97 92 83 86]	4	EV-97	20	22Rv1	10.5	5.40833
Q9P2I0	CPSF2	335	[ 88 122 92 96]	4	MY-45A	5	22Rv1	0.5	13.2947
Q9P2I0	CPSF2	335	[108 94 95 87]	4	MY-45B	5	22Rv1	4	7.58288
Q9P2I0	CPSF2	335	[103 106 120 104]	4	MY-1A	5	22Rv1	-8.25	6.86932
Q9P2I0	CPSF2	335	[101 109 87 103]	4	MY-1A	20	22Rv1	0	8.06226
Q9P2I0	CPSF2	335	[ 99 93 92 120]	4	MY-1B	5	22Rv1	-1	11.2916
Q9P2I0	CPSF2	335	[ 99 104 87 87]	4	MY-1B	20	22Rv1	5.75	7.46241
Q9P2I0	CPSF2	335	[ 80 107 117 97]	4	MY-3A	20	22Rv1	-0.25	13.6634
Q9P2I0	CPSF2	335	[107 92 85 78]	4	MY-3B	20	22Rv1	9.5	10.7355
Q9P2I0	CPSF2	335	[ 93 110 94 104]	4	EV-98	20	22Rv1	-0.25	7.08431
Q9P2I0	CPSF2	335	[100 92 94 100]	4	EV-99	20	22Rv1	3.5	3.57071
Q9P2I0	CPSF2	335	[86 88 95 99]	4	EV-96	20	22Rv1	8	5.24404
Q9P2I0	CPSF2	335	[100 96 110 82]	4	EV-97	20	22Rv1	3	10.0499
Q9P2I0	CPSF2	335	[ 95 130 96 100]	4	EV-97	50	22Rv1	-5.25	14.4114
Q9P2I0	CPSF2	335	[ 96 108 120 113]	4	WX-02-23	50	22Rv1	-9.25	8.75714
Q9P2I0	CPSF2	335	[ 96 115 120 117]	4	WX-02-43	50	22Rv1	-12	9.40744
Q9P2I0	CPSF2	577	[101 95 100 96]	4	MY-45A	5	22Rv1	2	2.54951
Q9P2I0	CPSF2	577	[108 98 87 87]	4	MY-45B	5	22Rv1	5	8.74643
Q9P2I0	CPSF2	577	[112 97 105 105]	4	MY-1A	5	22Rv1	-4.75	5.30919
Q9P2I0	CPSF2	577	[ 93 100 90 102]	4	MY-1B	5	22Rv1	3.75	4.91808
Q9P2I0	CPSF2	577	[ 99 107 108 106]	4	EV-98	20	22Rv1	-5	3.53553
Q9P2I0	CPSF2	577	[104 96 97 86]	4	EV-99	20	22Rv1	4.25	6.41775
Q9P2I0	CPSF2	577	[90 81 87 95]	4	EV-96	20	22Rv1	11.75	5.06828
Q9P2I0	CPSF2	577	[ 92 76 104 104]	4	EV-97	20	22Rv1	6	11.4891
Q9P2I0	CPSF2	621	[92 98 93 90]	4	MY-45A	5	22Rv1	6.75	2.94746
Q9P2I0	CPSF2	621	[90 91 91 83]	4	MY-45B	5	22Rv1	11.25	3.34477
Q9P2I0	CPSF2	621	[105 93 85 98]	4	MY-1A	5	22Rv1	4.75	7.29298
Q9P2I0	CPSF2	621	[ 90 102 89 63]	4	MY-1A	20	22Rv1	14	14.2302
Q9P2I0	CPSF2	621	[95 97 88 96]	4	MY-1B	5	22Rv1	6	3.53553
Q9P2I0	CPSF2	621	[ 92 96 92 124]	4	MY-1B	20	22Rv1	-1	13.3791
Q9P2I0	CPSF2	621	[ 93 95 108 111]	4	MY-3A	20	22Rv1	-1.75	7.85414
Q9P2I0	CPSF2	621	[ 99 108 83 93]	4	MY-3B	20	22Rv1	4.25	9.09327
Q9P2I0	CPSF2	621	[ 96 104 100 91]	4	EV-98	20	22Rv1	2.25	4.81534
Q9P2I0	CPSF2	621	[ 96 101 89 96]	4	EV-99	20	22Rv1	4.5	4.272
Q9P2I0	CPSF2	621	[ 96 101 87 99]	4	EV-96	20	22Rv1	4.25	5.35607
Q9P2I0	CPSF2	621	[100 94 90 109]	4	EV-96	50	22Rv1	1.75	7.15454
Q9P2I0	CPSF2	621	[105 89 78 83]	4	EV-97	20	22Rv1	11.25	10.1581
Q9P2I0	CPSF2	621	[ 95 101 123 105]	4	EV-97	50	22Rv1	-6	10.4403
Q9P2I0	CPSF2	621	[108 99 106 114]	4	WX-02-23	50	22Rv1	-6.75	5.35607
Q9P2I0	CPSF2	621	[ 90 112 126 94]	4	WX-02-43	50	22Rv1	-5.5	14.4482
Q9P2I0	CPSF2	744	[ 96 82 123 103]	4	EV-99	20	22Rv1	-1	14.7817
Q9P2I0	CPSF2	744	[ 87 89 105 129]	4	EV-96	20	22Rv1	-2.5	16.8152
Q9P2I0	CPSF2	744	[137 130 94 84]	4	EV-97	20	22Rv1	-11.25	22.6647
Q9P2I0	CPSF2	763	[92 91 94 96]	4	MY-45A	5	22Rv1	6.75	1.92029
Q9P2I0	CPSF2	763	[88 89 93 95]	4	MY-45B	5	22Rv1	8.75	2.86138
Q9P2I0	CPSF2	763	[101 94 123 101]	4	MY-1A	5	22Rv1	-4.75	10.9173
Q9P2I0	CPSF2	763	[103 101 107 108]	4	MY-1B	5	22Rv1	-4.75	2.86138
Q9P2I0	CPSF2	763	[102 94 110 108]	4	EV-98	20	22Rv1	-3.5	6.22495
Q9P2I0	CPSF2	763	[114 93 105 75]	4	EV-99	20	22Rv1	3.25	14.6009
Q9P2I0	CPSF2	763	[ 88 72 118 100]	4	EV-96	20	22Rv1	5.5	16.8152
Q9P2I0	CPSF2	763	[ 90 88 85 119]	4	EV-97	20	22Rv1	4.5	13.6839
Q9P2I0	CPSF2	765	[115 118 99 84]	4	MY-45A	5	22Rv1	-4	13.6198
Q9P2I0	CPSF2	765	[103 87 114 100]	4	MY-45B	5	22Rv1	-1	9.61769
Q9P2I0	CPSF2	765	[111 109 102 111]	4	MY-1A	5	22Rv1	-8.25	3.69966
Q9P2I0	CPSF2	765	[ 96 121 85 98]	4	MY-1A	20	22Rv1	0	13.0958
Q9P2I0	CPSF2	765	[101 92 97 83]	4	MY-1B	5	22Rv1	6.75	6.72216
Q9P2I0	CPSF2	765	[ 90 134 84 100]	4	MY-1B	20	22Rv1	-2	19.3391
Q9P2I0	CPSF2	765	[109 96 91 91]	4	MY-3A	20	22Rv1	3.25	7.36122
Q9P2I0	CPSF2	765	[ 83 81 86 120]	4	MY-3B	20	22Rv1	7.5	15.9765
P48735	IDH2	113	[103 99 102 109]	4	MY-45A	5	22Rv1	-3.25	3.63146
P48735	IDH2	113	[107 98 94 108]	4	MY-45B	5	22Rv1	-1.75	5.93191
P48735	IDH2	113	[105 115 120 112]	4	MY-1A	5	22Rv1	-13	5.43139
P48735	IDH2	113	[125 114 114 112]	4	MY-1A	20	22Rv1	-16.25	5.11737
P48735	IDH2	113	[126 120 120 118]	4	MY-1B	5	22Rv1	-21	3
P48735	IDH2	113	[113 110 108 138]	4	MY-1B	20	22Rv1	-17.25	12.1115
P48735	IDH2	113	[ 98 107 74 76]	4	MY-3B	20	22Rv1	11.25	14.1311
P48735	IDH2	113	[ 93 85 102 100]	4	EV-98	20	22Rv1	5	6.67083
P48735	IDH2	113	[ 79 138 81 93]	4	EV-99	20	22Rv1	2.25	23.8472
P48735	IDH2	113	[38 74 79 92]	4	EV-96	20	22Rv1	29.25	20.0172
P48735	IDH2	113	[ 99 66 82 110]	4	EV-96	50	22Rv1	10.75	16.7239
P48735	IDH2	113	[80 89 74 66]	4	EV-97	20	22Rv1	22.75	8.40759
P48735	IDH2	113	[132 101 128 100]	4	EV-97	50	22Rv1	-15.25	14.8219
P48735	IDH2	113	[ 98 90 110 129]	4	WX-02-23	50	22Rv1	-6.75	14.6863
P48735	IDH2	113	[108 70 81 122]	4	WX-02-43	50	22Rv1	4.75	20.7289
P48735	IDH2	154	[106 95 103 105]	4	MY-45A	5	22Rv1	-2.25	4.3229
P48735	IDH2	154	[ 91 104 89 92]	4	MY-45B	5	22Rv1	6	5.87367
P48735	IDH2	154	[112 111 105 116]	4	MY-1A	5	22Rv1	-11	3.937
P48735	IDH2	154	[125 110 95 119]	4	MY-1A	20	22Rv1	-12.25	11.2999
P48735	IDH2	154	[111 112 101 108]	4	MY-1B	5	22Rv1	-8	4.30116
P48735	IDH2	154	[128 104 98 116]	4	MY-1B	20	22Rv1	-11.5	11.5217
P48735	IDH2	154	[ 94 116 108 100]	4	MY-3A	20	22Rv1	-4.5	8.29156
P48735	IDH2	154	[ 85 101 90 96]	4	MY-3B	20	22Rv1	7	6.04152
P48735	IDH2	154	[116 104 101 100]	4	EV-98	20	22Rv1	-5.25	6.37868
P48735	IDH2	154	[ 99 94 119 103]	4	EV-99	20	22Rv1	-3.75	9.36416
P48735	IDH2	154	[ 90 83 130 96]	4	EV-96	20	22Rv1	0.25	18.0607
P48735	IDH2	154	[ 98 104 105 108]	4	EV-96	50	22Rv1	-3.75	3.63146
P48735	IDH2	154	[ 83 111 120 90]	4	EV-97	20	22Rv1	-1	15.0499
P48735	IDH2	154	[113 114 113 101]	4	EV-97	50	22Rv1	-10.25	5.35607
P48735	IDH2	154	[ 93 109 113 103]	4	WX-02-23	50	22Rv1	-4.5	7.53326
P48735	IDH2	154	[117 106 116 96]	4	WX-02-43	50	22Rv1	-8.75	8.5257
P48735	IDH2	308	[102 110 108 106]	4	MY-45A	5	22Rv1	-6.5	2.95804
P48735	IDH2	308	[107 110 101 111]	4	MY-45B	5	22Rv1	-7.25	3.89711
P48735	IDH2	308	[102 111 116 104]	4	MY-1A	5	22Rv1	-8.25	5.58458
P48735	IDH2	308	[94 99 95 87]	4	MY-1A	20	22Rv1	6.25	4.3229
P48735	IDH2	308	[100 116 101 100]	4	MY-1B	5	22Rv1	-4.25	6.79614
P48735	IDH2	308	[112 106 103 108]	4	MY-1B	20	22Rv1	-7.25	3.26917
P48735	IDH2	308	[105 98 100 77]	4	MY-3A	20	22Rv1	5	10.7005
P48735	IDH2	308	[94 99 99 81]	4	MY-3B	20	22Rv1	6.75	7.36122
P48735	IDH2	308	[112 103 120 92]	4	EV-98	20	22Rv1	-6.75	10.4253
P48735	IDH2	308	[ 82 115 117 77]	4	EV-99	20	22Rv1	2.25	18.349
P48735	IDH2	308	[105 89 107 87]	4	EV-96	20	22Rv1	3	9.05539
P48735	IDH2	308	[ 74 110 85 91]	4	EV-97	20	22Rv1	10	13.0576
P48735	IDH2	418	[103 110 80 109]	4	MY-45A	5	22Rv1	-0.5	12.1347
P48735	IDH2	418	[110 102 97 92]	4	MY-45B	5	22Rv1	-0.25	6.64737
P48735	IDH2	418	[100 97 91 106]	4	MY-1A	5	22Rv1	1.5	5.40833
P48735	IDH2	418	[123 118 113 120]	4	MY-1A	20	22Rv1	-18.5	3.64005
P48735	IDH2	418	[ 80 81 116 98]	4	MY-1B	5	22Rv1	6.25	14.7033
P48735	IDH2	418	[118 115 120 129]	4	MY-1B	20	22Rv1	-20.5	5.22015
P48735	IDH2	418	[120 117 130 104]	4	MY-3A	20	22Rv1	-17.75	9.28372
P48735	IDH2	418	[124 89 90 115]	4	MY-3B	20	22Rv1	-4.5	15.3379
P48735	IDH2	418	[ 98 106 98 102]	4	EV-98	20	22Rv1	-1	3.31662
P48735	IDH2	418	[ 93 98 96 103]	4	EV-99	20	22Rv1	2.5	3.64005
P48735	IDH2	418	[110 102 98 91]	4	EV-96	20	22Rv1	-0.25	6.86932
P48735	IDH2	418	[135 80 99 126]	4	EV-96	50	22Rv1	-10	21.806
P48735	IDH2	418	[102 88 102 96]	4	EV-97	20	22Rv1	3	5.74456
P48735	IDH2	418	[101 119 87 119]	4	EV-97	50	22Rv1	-6.5	13.4443
P48735	IDH2	418	[107 80 122 108]	4	WX-02-23	50	22Rv1	-4.25	15.2049
P48735	IDH2	418	[ 99 112 123 96]	4	WX-02-43	50	22Rv1	-7.5	10.7819
Q12906	ILF3	116	[104 92 86 79]	4	MY-45A	5	22Rv1	9.75	9.17537
Q12906	ILF3	116	[95 84 86 89]	4	MY-45B	5	22Rv1	11.5	4.15331
Q12906	ILF3	116	[99 94 99 97]	4	MY-1A	5	22Rv1	2.75	2.04634
Q12906	ILF3	116	[111 92 107 85]	4	MY-1A	20	22Rv1	1.25	10.639
Q12906	ILF3	116	[117 87 84 91]	4	MY-1B	5	22Rv1	5.25	13.0839
Q12906	ILF3	116	[105 96 107 102]	4	MY-1B	20	22Rv1	-2.5	4.15331
Q12906	ILF3	116	[ 68 101 94 91]	4	MY-3A	20	22Rv1	11.5	12.3794
Q12906	ILF3	116	[78 79 89 89]	4	MY-3B	20	22Rv1	16.25	5.26189
Q12906	ILF3	203	[93 93 91 97]	4	MY-45A	5	22Rv1	6.5	2.17945
Q12906	ILF3	203	[97 84 81 82]	4	MY-45B	5	22Rv1	14	6.44205
Q12906	ILF3	203	[ 99 93 109 98]	4	MY-1A	5	22Rv1	0.25	5.80409
Q12906	ILF3	203	[ 99 88 112 111]	4	MY-1A	20	22Rv1	-2.5	9.81071
Q12906	ILF3	203	[ 97 95 90 100]	4	MY-1B	5	22Rv1	4.5	3.64005
Q12906	ILF3	203	[ 93 109 112 119]	4	MY-1B	20	22Rv1	-8.25	9.523
Q12906	ILF3	203	[ 91 114 100 98]	4	MY-3A	20	22Rv1	-0.75	8.3479
Q12906	ILF3	203	[ 83 107 81 92]	4	MY-3B	20	22Rv1	9.25	10.2561
Q12906	ILF3	203	[ 88 103 84 87]	4	EV-98	20	22Rv1	9.5	7.36546
Q12906	ILF3	203	[98 84 86 98]	4	EV-99	20	22Rv1	8.5	6.53835
Q12906	ILF3	203	[92 88 84 99]	4	EV-96	20	22Rv1	9.25	5.53963
Q12906	ILF3	203	[ 69 94 101 74]	4	EV-96	50	22Rv1	15.5	13.351
Q12906	ILF3	203	[84 76 75 78]	4	EV-97	20	22Rv1	21.75	3.49106
Q12906	ILF3	203	[84 93 83 87]	4	EV-97	50	22Rv1	13.25	3.89711
Q12906	ILF3	203	[100 108 96 92]	4	WX-02-23	50	22Rv1	1	5.91608
Q12906	ILF3	203	[ 90 86 103 84]	4	WX-02-43	50	22Rv1	9.25	7.3951
Q12906	ILF3	237	[ 99 102 102 101]	4	MY-45A	5	22Rv1	-1	1.22474
Q12906	ILF3	237	[ 98 96 91 100]	4	MY-45B	5	22Rv1	3.75	3.34477
Q12906	ILF3	237	[ 93 108 117 92]	4	MY-1A	5	22Rv1	-2.5	10.5
Q12906	ILF3	237	[109 104 77 110]	4	MY-1A	20	22Rv1	0	13.4722
Q12906	ILF3	237	[ 95 106 97 100]	4	MY-1B	5	22Rv1	0.5	4.15331
Q12906	ILF3	237	[ 99 113 119 99]	4	MY-1B	20	22Rv1	-7.5	8.76071
Q12906	ILF3	237	[112 105 99 77]	4	MY-3A	20	22Rv1	1.75	13.103
Q12906	ILF3	237	[ 75 100 98 109]	4	MY-3B	20	22Rv1	4.5	12.5399
Q12906	ILF3	237	[112 98 105 95]	4	EV-98	20	22Rv1	-2.5	6.57647
Q12906	ILF3	237	[ 88 96 96 106]	4	EV-99	20	22Rv1	3.5	6.38357
Q12906	ILF3	237	[115 112 102 93]	4	EV-96	20	22Rv1	-5.5	8.67468
Q12906	ILF3	237	[ 94 100 48 75]	4	EV-96	50	22Rv1	20.75	20.2654
Q12906	ILF3	237	[100 91 86 81]	4	EV-97	20	22Rv1	10.5	7.01783
Q12906	ILF3	237	[ 64 119 78 86]	4	EV-97	50	22Rv1	13.25	20.216
Q12906	ILF3	237	[ 57 58 105 88]	4	WX-02-23	50	22Rv1	23	20.4083
Q12906	ILF3	237	[88 90 90 64]	4	WX-02-43	50	22Rv1	17	11
Q12906	ILF3	255	[ 82 106 99 95]	4	MY-1A	20	22Rv1	4.5	8.73212
Q12906	ILF3	255	[92 92 90 98]	4	MY-1B	20	22Rv1	7	3
Q12906	ILF3	255	[92 81 87 84]	4	MY-3A	20	22Rv1	14	4.06202
Q12906	ILF3	255	[78 86 74 84]	4	MY-3B	20	22Rv1	19.5	4.7697
Q12906	ILF3	255	[ 82 86 100 94]	4	EV-98	20	22Rv1	9.5	6.98212
Q12906	ILF3	255	[ 96 102 103 85]	4	EV-99	20	22Rv1	3.5	7.15891
Q12906	ILF3	255	[92 92 86 80]	4	EV-96	20	22Rv1	12.5	4.97494
Q12906	ILF3	255	[85 74 84 78]	4	EV-97	20	22Rv1	19.75	4.49305
Q12906	ILF3	278	[116 86 129 116]	4	MY-1A	20	22Rv1	-11.75	15.7857
Q12906	ILF3	278	[101 106 85 102]	4	MY-1B	20	22Rv1	1.5	8.01561
Q12906	ILF3	278	[130 79 90 88]	4	MY-3A	20	22Rv1	3.25	19.6389
Q12906	ILF3	278	[69 98 92 60]	4	MY-3B	20	22Rv1	20.25	15.7222
Q12906	ILF3	278	[ 95 97 122 101]	4	EV-98	20	22Rv1	-3.75	10.7558
Q12906	ILF3	278	[109 101 94 104]	4	EV-99	20	22Rv1	-2	5.43139
Q12906	ILF3	278	[78 71 88 77]	4	EV-96	20	22Rv1	21.5	6.10328
Q12906	ILF3	278	[84 85 82 87]	4	EV-97	20	22Rv1	15.5	1.80278
Q12906	ILF3	295	[ 96 91 92 107]	4	MY-45A	5	22Rv1	3.5	6.34429
Q12906	ILF3	295	[99 93 90 74]	4	MY-45B	5	22Rv1	11	9.24662
Q12906	ILF3	295	[113 92 114 104]	4	MY-1A	5	22Rv1	-5.75	8.84237
Q12906	ILF3	295	[115 102 94 106]	4	MY-1A	20	22Rv1	-4.25	7.56224
Q12906	ILF3	295	[123 88 96 92]	4	MY-1B	5	22Rv1	0.25	13.7181
Q12906	ILF3	295	[ 81 89 104 100]	4	MY-1B	20	22Rv1	6.5	9.06918
Q12906	ILF3	295	[107 78 97 94]	4	MY-3A	20	22Rv1	6	10.4163
Q12906	ILF3	295	[94 58 66 86]	4	MY-3B	20	22Rv1	24	14.5602
Q12906	ILF3	295	[ 95 110 106 90]	4	EV-98	20	22Rv1	-0.25	8.07388
Q12906	ILF3	295	[ 83 101 112 104]	4	EV-99	20	22Rv1	0	10.6066
Q12906	ILF3	295	[ 93 112 96 97]	4	EV-96	20	22Rv1	0.5	7.36546
Q12906	ILF3	295	[ 90 88 104 85]	4	EV-97	20	22Rv1	8.25	7.29298
P13716	ALAD	223	[102 95 113 106]	4	MY-45A	5	22Rv1	-4	6.5192
P13716	ALAD	223	[120 109 106 107]	4	MY-45B	5	22Rv1	-10.5	5.59017
P13716	ALAD	223	[ 98 95 102 96]	4	MY-1A	5	22Rv1	2.25	2.68095
P13716	ALAD	223	[104 106 109 154]	4	MY-1A	20	22Rv1	-18.25	20.7168
P13716	ALAD	223	[128 94 113 121]	4	MY-1B	5	22Rv1	-14	12.7083
P13716	ALAD	223	[ 88 92 97 123]	4	EV-96	50	22Rv1	0	13.6565
P13716	ALAD	223	[156 223 185 179]	4	EV-97	20	22Rv1	-85.75	24.0767
P13716	ALAD	223	[101 100 89 122]	4	EV-97	50	22Rv1	-3	11.9373
P13716	ALAD	223	[ 98 103 96 95]	4	WX-02-23	50	22Rv1	2	3.08221
P13716	ALAD	223	[ 98 80 102 93]	4	WX-02-43	50	22Rv1	6.75	8.28779
Q96PU8	QKI	35	[107 92 100 112]	4	MY-45A	5	22Rv1	-2.75	7.52911
Q96PU8	QKI	35	[ 88 116 124 83]	4	MY-45B	5	22Rv1	-2.75	17.5695
Q96PU8	QKI	35	[ 98 80 94 118]	4	MY-1A	5	22Rv1	2.5	13.5923
Q96PU8	QKI	35	[129 134 82 116]	4	MY-1A	20	22Rv1	-15.25	20.2901
Q96PU8	QKI	35	[109 92 70 102]	4	MY-1B	5	22Rv1	6.75	14.7203
Q96PU8	QKI	35	[124 124 126 101]	4	MY-1B	20	22Rv1	-18.75	10.2804
Q96PU8	QKI	35	[124 102 125 116]	4	MY-3A	20	22Rv1	-16.75	9.20258
Q96PU8	QKI	35	[142 116 168 144]	4	MY-3B	20	22Rv1	-42.5	18.4052
P16152	CBR1	122	[105 128 94 117]	4	MY-45A	5	22Rv1	-11	12.7475
P16152	CBR1	122	[139 133 116 138]	4	MY-45B	5	22Rv1	-31.5	9.23309
P16152	CBR1	122	[ 91 111 89 96]	4	MY-1A	5	22Rv1	3.25	8.61322
P16152	CBR1	122	[118 101 102 103]	4	MY-1B	5	22Rv1	-6	6.96419
P16152	CBR1	122	[ 98 106 70 88]	4	EV-98	20	22Rv1	9.5	13.4443
P16152	CBR1	122	[101 134 130 92]	4	EV-99	20	22Rv1	-14.25	18.0883
P16152	CBR1	122	[ 98 134 110 122]	4	EV-96	20	22Rv1	-16	13.4164
P16152	CBR1	122	[112 86 101 109]	4	EV-96	50	22Rv1	-2	10.0747
P16152	CBR1	122	[102 108 138 125]	4	EV-97	20	22Rv1	-18.25	14.1841
P16152	CBR1	122	[ 88 101 88 89]	4	EV-97	50	22Rv1	8.5	5.5
P16152	CBR1	122	[92 90 94 87]	4	WX-02-23	50	22Rv1	9.25	2.58602
P16152	CBR1	122	[101 98 95 112]	4	WX-02-43	50	22Rv1	-1.5	6.42262
P16152	CBR1	150	[127 114 108 115]	4	MY-45A	5	22Rv1	-16	6.89202
P16152	CBR1	150	[124 128 135 135]	4	MY-45B	5	22Rv1	-30.5	4.71699
P16152	CBR1	150	[112 104 96 116]	4	MY-1A	5	22Rv1	-7	7.68115
P16152	CBR1	150	[117 102 104 100]	4	MY-1A	20	22Rv1	-5.75	6.64737
P16152	CBR1	150	[110 114 117 105]	4	MY-1B	5	22Rv1	-11.5	4.5
P16152	CBR1	150	[119 98 96 119]	4	MY-1B	20	22Rv1	-8	11.0227
P16152	CBR1	150	[103 118 111 102]	4	MY-3A	20	22Rv1	-8.5	6.5
P16152	CBR1	150	[139 106 106 159]	4	MY-3B	20	22Rv1	-27.5	22.6329
P16152	CBR1	150	[ 95 68 113 92]	4	EV-98	20	22Rv1	8	16.0156
P16152	CBR1	150	[114 98 112 90]	4	EV-99	20	22Rv1	-3.5	9.9373
P16152	CBR1	150	[118 135 136 112]	4	EV-96	20	22Rv1	-25.25	10.4732
P16152	CBR1	150	[ 97 107 100 114]	4	EV-96	50	22Rv1	-4.5	6.57647
P16152	CBR1	150	[ 98 96 114 113]	4	EV-97	20	22Rv1	-5.25	8.28779
P16152	CBR1	150	[124 115 113 116]	4	EV-97	50	22Rv1	-17	4.1833
P16152	CBR1	150	[112 120 117 115]	4	WX-02-23	50	22Rv1	-16	2.91548
P16152	CBR1	150	[129 123 116 114]	4	WX-02-43	50	22Rv1	-20.5	5.93717
P16152	CBR1	227	[ 99 95 113 109]	4	MY-45A	5	22Rv1	-4	7.28011
P16152	CBR1	227	[126 137 149 99]	4	MY-45B	5	22Rv1	-27.75	18.4848
P16152	CBR1	227	[103 68 98 107]	4	MY-1A	5	22Rv1	6	15.346
P16152	CBR1	227	[128 124 72 93]	4	MY-1A	20	22Rv1	-4.25	23.0258
P16152	CBR1	227	[123 115 102 107]	4	MY-1B	5	22Rv1	-11.75	7.98044
P16152	CBR1	227	[119 112 122 106]	4	MY-1B	20	22Rv1	-14.75	6.21993
P16152	CBR1	227	[127 117 100 130]	4	MY-3A	20	22Rv1	-18.5	11.7154
P16152	CBR1	227	[169 127 125 144]	4	MY-3B	20	22Rv1	-41.25	17.6405
P16152	CBR1	227	[108 81 103 94]	4	EV-98	20	22Rv1	3.5	10.2591
P16152	CBR1	227	[ 84 97 128 108]	4	EV-99	20	22Rv1	-4.25	16.1303
P16152	CBR1	227	[118 168 119 102]	4	EV-96	20	22Rv1	-26.75	24.7525
P16152	CBR1	227	[120 136 106 108]	4	EV-96	50	22Rv1	-17.5	11.9478
P16152	CBR1	227	[ 82 106 101 111]	4	EV-97	20	22Rv1	0	10.9772
P16152	CBR1	227	[ 83 108 96 97]	4	EV-97	50	22Rv1	4	8.86002
P16152	CBR1	227	[117 102 146 100]	4	WX-02-23	50	22Rv1	-16.25	18.3899
P16152	CBR1	227	[119 102 128 107]	4	WX-02-43	50	22Rv1	-14	10.1735
O75818	RPP40	17	[ 78 82 87 115]	4	MY-45A	5	22Rv1	9.5	14.5
O75818	RPP40	17	[ 76 113 117 79]	4	MY-45B	5	22Rv1	3.75	18.8331
O75818	RPP40	17	[ 96 75 81 118]	4	MY-1A	5	22Rv1	7.5	16.5907
O75818	RPP40	17	[ 76 95 115 77]	4	MY-1B	5	22Rv1	9.25	15.9119
O75818	RPP40	17	[101 81 93 81]	4	EV-98	20	22Rv1	11	8.48528
O75818	RPP40	17	[103 91 110 110]	4	EV-99	20	22Rv1	-3.5	7.76209
O75818	RPP40	17	[113 120 88 93]	4	EV-96	20	22Rv1	-3.5	13.351
O75818	RPP40	17	[109 79 109 92]	4	EV-96	50	22Rv1	2.75	12.617
O75818	RPP40	17	[ 71 114 93 113]	4	EV-97	20	22Rv1	2.25	17.5695
O75818	RPP40	17	[141 92 100 101]	4	EV-97	50	22Rv1	-8.5	19.0853
O75818	RPP40	17	[100 117 110 99]	4	WX-02-23	50	22Rv1	-6.5	7.43303
O75818	RPP40	17	[ 72 120 111 92]	4	WX-02-43	50	22Rv1	1.25	18.4577
O75818	RPP40	49	[106 105 104 100]	4	MY-45A	5	22Rv1	-3.75	2.27761
O75818	RPP40	49	[ 98 92 107 91]	4	MY-45B	5	22Rv1	3	6.36396
O75818	RPP40	49	[ 96 96 100 91]	4	MY-1A	5	22Rv1	4.25	3.19179
O75818	RPP40	49	[ 87 110 108 113]	4	MY-1A	20	22Rv1	-4.5	10.2591
O75818	RPP40	49	[102 87 104 103]	4	MY-1B	5	22Rv1	1	6.96419
O75818	RPP40	49	[81 85 99 87]	4	MY-1B	20	22Rv1	12	6.7082
O75818	RPP40	49	[109 106 97 87]	4	MY-3A	20	22Rv1	0.25	8.58414
O75818	RPP40	49	[ 83 114 105 97]	4	MY-3B	20	22Rv1	0.25	11.388
O75818	RPP40	219	[ 96 100 119 110]	4	MY-45A	5	22Rv1	-6.25	8.95475
O75818	RPP40	219	[ 97 93 118 107]	4	MY-45B	5	22Rv1	-3.75	9.67923
O75818	RPP40	219	[ 92 102 96 86]	4	MY-1A	5	22Rv1	6	5.83095
O75818	RPP40	219	[104 86 112 87]	4	MY-1B	5	22Rv1	2.75	11.1215
O75818	RPP40	219	[104 116 98 79]	4	EV-98	20	22Rv1	0.75	13.3674
O75818	RPP40	219	[ 84 87 82 108]	4	EV-99	20	22Rv1	9.75	10.4013
O75818	RPP40	219	[ 85 107 106 85]	4	EV-96	20	22Rv1	4.25	10.7558
O75818	RPP40	219	[106 95 93 112]	4	EV-97	20	22Rv1	-1.5	7.82624
O94903	PLPBP	15	[94 98 97 93]	4	MY-45A	5	22Rv1	4.5	2.06155
O94903	PLPBP	15	[ 96 102 102 103]	4	MY-45B	5	22Rv1	-0.75	2.77263
O94903	PLPBP	15	[103 104 100 83]	4	MY-1A	5	22Rv1	2.5	8.5
O94903	PLPBP	15	[84 95 93 73]	4	MY-1A	20	22Rv1	13.75	8.69986
O94903	PLPBP	15	[94 86 91 94]	4	MY-1B	5	22Rv1	8.75	3.26917
O94903	PLPBP	15	[79 83 87 99]	4	MY-1B	20	22Rv1	13	7.48331
O94903	PLPBP	15	[ 86 89 79 102]	4	MY-3A	20	22Rv1	11	8.33667
O94903	PLPBP	15	[65 76 73 70]	4	MY-3B	20	22Rv1	29	4.06202
O94903	PLPBP	15	[118 105 108 99]	4	EV-98	20	22Rv1	-7.5	6.87386
O94903	PLPBP	15	[ 90 95 106 104]	4	EV-99	20	22Rv1	1.25	6.53357
O94903	PLPBP	15	[101 88 98 111]	4	EV-96	20	22Rv1	0.5	8.20061
O94903	PLPBP	15	[ 98 121 98 87]	4	EV-97	20	22Rv1	-1	12.3895
O94903	PLPBP	86	[ 97 105 92 88]	4	MY-45A	5	22Rv1	4.5	6.34429
O94903	PLPBP	86	[ 86 122 112 122]	4	MY-45B	5	22Rv1	-10.5	14.7224
O94903	PLPBP	86	[105 104 106 108]	4	MY-1A	5	22Rv1	-5.75	1.47902
O94903	PLPBP	86	[ 98 115 120 120]	4	MY-1B	5	22Rv1	-13.25	9.03811
O94903	PLPBP	86	[108 119 138 103]	4	EV-96	50	22Rv1	-17	13.435
O94903	PLPBP	86	[126 100 123 105]	4	EV-97	50	22Rv1	-13.5	11.1915
O94903	PLPBP	86	[103 117 97 131]	4	WX-02-23	50	22Rv1	-12	13.1529
O94903	PLPBP	86	[135 118 93 115]	4	WX-02-43	50	22Rv1	-15.25	14.9395
Q9GZU8	PSME3IP1	44	[123 118 98 116]	4	MY-45A	5	22Rv1	-13.75	9.44391
Q9GZU8	PSME3IP1	44	[122 146 117 130]	4	MY-45B	5	22Rv1	-28.75	10.9858
Q9GZU8	PSME3IP1	44	[ 98 106 103 100]	4	MY-1A	5	22Rv1	-1.75	3.03109
Q9GZU8	PSME3IP1	44	[ 96 103 114 134]	4	MY-1A	20	22Rv1	-11.75	14.3592
Q9GZU8	PSME3IP1	44	[102 108 111 113]	4	MY-1B	5	22Rv1	-8.5	4.15331
Q9GZU8	PSME3IP1	44	[142 85 124 99]	4	MY-1B	20	22Rv1	-12.5	22.0284
Q9GZU8	PSME3IP1	44	[ 85 110 122 92]	4	MY-3A	20	22Rv1	-2.25	14.6009
Q9GZU8	PSME3IP1	44	[70 97 92 42]	4	EV-98	20	22Rv1	24.75	21.7184
Q9GZU8	PSME3IP1	44	[108 106 92 99]	4	EV-99	20	22Rv1	-1.25	6.2998
Q9GZU8	PSME3IP1	44	[101 100 102 115]	4	EV-96	50	22Rv1	-4.5	6.10328
Q9GZU8	PSME3IP1	44	[108 105 105 113]	4	EV-97	50	22Rv1	-7.75	3.26917
Q9GZU8	PSME3IP1	44	[ 99 106 99 95]	4	WX-02-23	50	22Rv1	0.25	3.96074
Q9GZU8	PSME3IP1	44	[106 105 100 123]	4	WX-02-43	50	22Rv1	-8.5	8.67468
Q9GZU8	PSME3IP1	187	[130 81 147 108]	4	MY-45A	5	22Rv1	-16.5	24.7235
Q9GZU8	PSME3IP1	187	[ 84 66 97 103]	4	MY-1A	5	22Rv1	12.5	14.1863
Q9GZU8	PSME3IP1	187	[109 87 94 84]	4	MY-1A	20	22Rv1	6.5	9.6566
Q9GZU8	PSME3IP1	187	[124 129 92 69]	4	MY-1B	5	22Rv1	-3.5	24.4591
Q9GZU8	PSME3IP1	187	[ 90 106 92 92]	4	MY-1B	20	22Rv1	5	6.40312
Q9GZU8	PSME3IP1	187	[103 104 126 110]	4	MY-3A	20	22Rv1	-10.75	9.20258
Q9GZU8	PSME3IP1	187	[119 118 120 126]	4	MY-3B	20	22Rv1	-20.75	3.11247
Q9GZU8	PSME3IP1	187	[ 60 104 110 93]	4	EV-98	20	22Rv1	8.25	19.3181
Q9GZU8	PSME3IP1	187	[110 126 94 96]	4	EV-99	20	22Rv1	-6.5	12.8355
Q9GZU8	PSME3IP1	187	[106 99 132 141]	4	EV-96	20	22Rv1	-19.5	17.4714
Q9GZU8	PSME3IP1	187	[143 152 123 132]	4	EV-97	20	22Rv1	-37.5	10.9659
P12270	TPR	75	[ 96 102 103 98]	4	MY-45A	5	22Rv1	0.25	2.86138
P12270	TPR	75	[ 94 100 96 98]	4	MY-45B	5	22Rv1	3	2.23607
P12270	TPR	75	[106 102 104 98]	4	MY-1A	5	22Rv1	-2.5	2.95804
P12270	TPR	75	[122 95 98 104]	4	MY-1A	20	22Rv1	-4.75	10.4732
P12270	TPR	75	[107 94 98 103]	4	MY-1B	5	22Rv1	-0.5	4.92443
P12270	TPR	75	[ 98 111 96 94]	4	MY-1B	20	22Rv1	0.25	6.64737
P12270	TPR	75	[104 102 105 85]	4	MY-3A	20	22Rv1	1	8.15475
P12270	TPR	75	[ 90 80 67 101]	4	MY-3B	20	22Rv1	15.5	12.5399
P12270	TPR	75	[ 99 106 98 130]	4	EV-98	20	22Rv1	-8.25	12.9301
P12270	TPR	75	[ 98 135 94 108]	4	EV-99	20	22Rv1	-8.75	15.9902
P12270	TPR	75	[108 117 108 108]	4	EV-96	20	22Rv1	-10.25	3.89711
P12270	TPR	75	[108 101 99 106]	4	EV-96	50	22Rv1	-3.5	3.64005
P12270	TPR	75	[ 90 98 103 118]	4	EV-97	20	22Rv1	-2.25	10.2072
P12270	TPR	75	[105 100 107 107]	4	EV-97	50	22Rv1	-4.75	2.86138
P12270	TPR	75	[107 110 111 100]	4	WX-02-23	50	22Rv1	-7	4.30116
P12270	TPR	75	[ 99 96 103 98]	4	WX-02-43	50	22Rv1	1	2.54951
P12270	TPR	224	[142 102 104 128]	4	MY-1A	20	22Rv1	-19	16.7631
P12270	TPR	224	[132 94 132 103]	4	MY-1B	20	22Rv1	-15.25	17.0496
P12270	TPR	224	[114 102 120 121]	4	MY-3A	20	22Rv1	-14.25	7.56224
P12270	TPR	224	[136 71 89 114]	4	MY-3B	20	22Rv1	-2.5	24.6424
P12270	TPR	1068	[103 93 85 100]	4	MY-45A	5	22Rv1	4.75	6.94172
P12270	TPR	1068	[ 94 89 108 99]	4	MY-45B	5	22Rv1	2.5	7.01783
P12270	TPR	1068	[ 98 96 101 93]	4	MY-1A	5	22Rv1	3	2.91548
P12270	TPR	1068	[104 120 89 116]	4	MY-1A	20	22Rv1	-7.25	12.0701
P12270	TPR	1068	[ 92 97 115 92]	4	MY-1B	5	22Rv1	1	9.46044
P12270	TPR	1068	[117 89 116 101]	4	MY-1B	20	22Rv1	-5.75	11.5623
P12270	TPR	1068	[ 93 107 100 104]	4	MY-3A	20	22Rv1	-1	5.24404
P12270	TPR	1068	[101 97 92 94]	4	MY-3B	20	22Rv1	4	3.39116
P12270	TPR	1068	[ 85 107 89 99]	4	EV-98	20	22Rv1	5	8.60233
P12270	TPR	1068	[106 112 87 93]	4	EV-99	20	22Rv1	0.5	9.96243
P12270	TPR	1068	[106 102 87 93]	4	EV-96	20	22Rv1	3	7.44983
P12270	TPR	1068	[100 94 104 91]	4	EV-96	50	22Rv1	2.75	5.06828
P12270	TPR	1068	[84 94 89 92]	4	EV-97	20	22Rv1	10.25	3.76663
P12270	TPR	1068	[ 88 103 95 97]	4	EV-97	50	22Rv1	4.25	5.35607
P12270	TPR	1068	[ 95 99 102 87]	4	WX-02-23	50	22Rv1	4.25	5.62917
P12270	TPR	1068	[100 97 104 96]	4	WX-02-43	50	22Rv1	0.75	3.11247
P12270	TPR	1127	[125 95 96 127]	4	MY-45A	5	22Rv1	-10.75	15.2705
P12270	TPR	1127	[131 92 94 121]	4	MY-45B	5	22Rv1	-9.5	16.8893
P12270	TPR	1127	[101 136 112 104]	4	MY-1A	5	22Rv1	-13.25	13.7364
P12270	TPR	1127	[108 93 128 143]	4	MY-1B	5	22Rv1	-18	19.0394
P12270	TPR	1127	[106 106 125 106]	4	MY-3B	20	22Rv1	-10.75	8.22724
P12270	TPR	1127	[ 92 95 78 104]	4	EV-98	20	22Rv1	7.75	9.33742
P12270	TPR	1127	[105 80 106 56]	4	EV-99	20	22Rv1	13.25	20.5837
P12270	TPR	1127	[68 91 64 87]	4	EV-96	20	22Rv1	22.5	11.6726
P12270	TPR	1127	[102 96 99 96]	4	EV-96	50	22Rv1	1.75	2.48747
P12270	TPR	1127	[80 92 78 34]	4	EV-97	20	22Rv1	29	22.0227
P12270	TPR	1127	[94 98 90 92]	4	EV-97	50	22Rv1	6.5	2.95804
P12270	TPR	1127	[ 95 113 115 79]	4	WX-02-23	50	22Rv1	-0.5	14.6544
P12270	TPR	1127	[110 84 118 90]	4	WX-02-43	50	22Rv1	-0.5	13.9553
P12270	TPR	1149	[ 98 94 92 108]	4	MY-45A	5	22Rv1	2	6.16441
P12270	TPR	1149	[ 94 79 106 93]	4	MY-45B	5	22Rv1	7	9.56556
P12270	TPR	1149	[ 90 113 120 106]	4	MY-1A	5	22Rv1	-7.25	11.1215
P12270	TPR	1149	[106 108 93 119]	4	MY-1B	5	22Rv1	-6.5	9.23309
P12270	TPR	1149	[115 93 114 63]	4	EV-98	20	22Rv1	3.75	21.1113
P12270	TPR	1149	[ 80 98 100 104]	4	EV-96	50	22Rv1	4.5	9.20598
P12270	TPR	1149	[89 88 74 49]	4	EV-97	20	22Rv1	25	16.14
P12270	TPR	1149	[ 95 100 106 126]	4	EV-97	50	22Rv1	-6.75	11.7766
P12270	TPR	1149	[116 98 103 94]	4	WX-02-23	50	22Rv1	-2.75	8.28779
P12270	TPR	1149	[102 109 90 122]	4	WX-02-43	50	22Rv1	-5.75	11.5839
Q6P3X3	TTC27	299	[117 108 110 119]	4	MY-45A	5	22Rv1	-13.5	4.60977
Q6P3X3	TTC27	299	[116 109 100 128]	4	MY-45B	5	22Rv1	-13.25	10.2317
Q6P3X3	TTC27	299	[110 116 120 126]	4	MY-1A	5	22Rv1	-18	5.83095
Q6P3X3	TTC27	299	[ 96 94 128 125]	4	MY-1B	5	22Rv1	-10.75	15.8015
Q6P3X3	TTC27	299	[112 104 96 124]	4	EV-98	20	22Rv1	-9	10.3441
Q6P3X3	TTC27	299	[107 111 109 105]	4	EV-99	20	22Rv1	-8	2.23607
Q6P3X3	TTC27	299	[130 102 115 130]	4	EV-96	20	22Rv1	-19.25	11.6913
Q6P3X3	TTC27	299	[140 131 141 157]	4	EV-97	20	22Rv1	-42.25	9.36416
P48506	GCLC	152	[108 102 120 109]	4	MY-45A	5	22Rv1	-9.75	6.49519
P48506	GCLC	152	[120 119 117 130]	4	MY-45B	5	22Rv1	-21.5	5.02494
P48506	GCLC	152	[110 104 108 110]	4	MY-1A	5	22Rv1	-8	2.44949
P48506	GCLC	152	[122 127 118 109]	4	MY-1A	20	22Rv1	-19	6.59545
P48506	GCLC	152	[124 118 113 111]	4	MY-1B	5	22Rv1	-16.5	5.02494
P48506	GCLC	152	[128 94 106 120]	4	MY-1B	20	22Rv1	-12	13.0384
P48506	GCLC	152	[ 93 116 116 129]	4	MY-3A	20	22Rv1	-13.5	12.9711
P48506	GCLC	152	[155 101 124 146]	4	MY-3B	20	22Rv1	-31.5	20.9105
P48506	GCLC	152	[106 101 82 118]	4	EV-98	20	22Rv1	-1.75	12.9687
P48506	GCLC	152	[114 104 114 101]	4	EV-99	20	22Rv1	-8.25	5.84701
P48506	GCLC	152	[105 143 132 126]	4	EV-96	20	22Rv1	-26.5	13.8293
P48506	GCLC	152	[104 80 124 120]	4	EV-96	50	22Rv1	-7	17.2916
P48506	GCLC	152	[147 136 122 130]	4	EV-97	20	22Rv1	-33.75	9.12072
P48506	GCLC	152	[111 132 122 106]	4	EV-97	50	22Rv1	-17.75	10.0592
P48506	GCLC	152	[103 105 112 111]	4	WX-02-23	50	22Rv1	-7.75	3.83243
P48506	GCLC	152	[ 99 102 95 109]	4	WX-02-43	50	22Rv1	-1.25	5.11737
P48506	GCLC	295	[103 90 117 125]	4	MY-45A	5	22Rv1	-8.75	13.3861
P48506	GCLC	295	[107 118 119 140]	4	MY-45B	5	22Rv1	-21	11.9373
P48506	GCLC	295	[123 96 123 100]	4	MY-1A	5	22Rv1	-10.5	12.5797
P48506	GCLC	295	[ 90 103 109 126]	4	MY-1B	5	22Rv1	-7	12.9422
P48506	GCLC	295	[107 96 113 84]	4	EV-96	50	22Rv1	0	11.068
P48506	GCLC	295	[117 94 119 84]	4	EV-97	50	22Rv1	-3.5	14.9416
P48506	GCLC	295	[104 92 104 111]	4	WX-02-23	50	22Rv1	-2.75	6.83283
P48506	GCLC	295	[108 81 85 98]	4	WX-02-43	50	22Rv1	7	10.7005
P48506	GCLC	491	[ 96 108 96 112]	4	MY-45A	5	22Rv1	-3	7.14143
P48506	GCLC	491	[118 129 122 110]	4	MY-45B	5	22Rv1	-19.75	6.86932
P48506	GCLC	491	[81 76 82 91]	4	MY-1A	5	22Rv1	17.5	5.40833
P48506	GCLC	491	[80 69 75 78]	4	MY-1A	20	22Rv1	24.5	4.15331
P48506	GCLC	491	[99 78 83 82]	4	MY-1B	5	22Rv1	14.5	8.01561
P48506	GCLC	491	[46 71 71 71]	4	MY-1B	20	22Rv1	35.25	10.8253
P48506	GCLC	491	[ 91 112 86 105]	4	MY-3A	20	22Rv1	1.5	10.4523
P48506	GCLC	491	[62 67 73 60]	4	MY-3B	20	22Rv1	34.5	5.02494
P48506	GCLC	491	[97 89 81 91]	4	EV-98	20	22Rv1	10.5	5.72276
P48506	GCLC	491	[107 111 91 109]	4	EV-99	20	22Rv1	-4.5	7.92149
P48506	GCLC	491	[ 98 109 86 106]	4	EV-96	20	22Rv1	0.25	8.89874
P48506	GCLC	491	[ 73 92 78 109]	4	EV-96	50	22Rv1	12	13.9821
P48506	GCLC	491	[ 97 124 111 126]	4	EV-97	20	22Rv1	-14.5	11.6297
P48506	GCLC	491	[77 96 73 97]	4	EV-97	50	22Rv1	14.25	10.8484
P48506	GCLC	491	[86 84 71 91]	4	WX-02-23	50	22Rv1	17	7.38241
P48506	GCLC	491	[82 90 77 94]	4	WX-02-43	50	22Rv1	14.25	6.64737
P48506	GCLC	501	[110 101 116 136]	4	MY-45A	5	22Rv1	-15.75	12.8525
P48506	GCLC	501	[125 169 127 131]	4	MY-45B	5	22Rv1	-38	18.0278
P48506	GCLC	501	[ 86 98 105 89]	4	MY-1A	5	22Rv1	5.5	7.5
P48506	GCLC	501	[ 73 96 100 98]	4	MY-1A	20	22Rv1	8.25	10.9173
P48506	GCLC	501	[122 87 130 96]	4	MY-1B	5	22Rv1	-8.75	17.7676
P48506	GCLC	501	[100 65 100 83]	4	MY-1B	20	22Rv1	13	14.4741
P48506	GCLC	501	[112 108 122 109]	4	MY-3A	20	22Rv1	-12.75	5.53963
P48506	GCLC	501	[114 98 101 96]	4	MY-3B	20	22Rv1	-2.25	7.01338
P48506	GCLC	501	[ 95 106 93 114]	4	EV-98	20	22Rv1	-2	8.51469
P48506	GCLC	501	[102 98 132 92]	4	EV-99	20	22Rv1	-6	15.4272
P48506	GCLC	501	[130 98 106 128]	4	EV-96	20	22Rv1	-15.5	13.8112
P48506	GCLC	501	[148 134 109 111]	4	EV-97	20	22Rv1	-25.5	16.2865
P48506	GCLC	553	[ 94 97 94 107]	4	MY-45A	5	22Rv1	2	5.33854
P48506	GCLC	553	[ 99 101 113 78]	4	MY-45B	5	22Rv1	2.25	12.5971
P48506	GCLC	553	[89 99 93 86]	4	MY-1A	5	22Rv1	8.25	4.86698
P48506	GCLC	553	[102 102 86 71]	4	MY-1A	20	22Rv1	9.75	12.8914
P48506	GCLC	553	[104 106 72 98]	4	MY-1B	5	22Rv1	5	13.6015
P48506	GCLC	553	[ 93 107 114 120]	4	MY-3A	20	22Rv1	-8.5	10.0623
P48506	GCLC	553	[108 133 106 122]	4	MY-3B	20	22Rv1	-17.25	10.9858
P48506	GCLC	553	[122 73 94 78]	4	EV-96	50	22Rv1	8.25	19.1099
P48506	GCLC	553	[ 96 77 74 112]	4	EV-97	50	22Rv1	10.25	15.3684
P48506	GCLC	553	[110 80 79 77]	4	WX-02-23	50	22Rv1	13.5	13.6107
P48506	GCLC	553	[ 77 83 100 62]	4	WX-02-43	50	22Rv1	19.5	13.6107
P48506	GCLC	613	[116 141 107 127]	4	MY-45A	5	22Rv1	-22.75	12.696
P48506	GCLC	613	[103 132 106 128]	4	MY-45B	5	22Rv1	-17.25	12.872
P48506	GCLC	613	[134 122 105 111]	4	MY-1A	5	22Rv1	-18	11.068
P48506	GCLC	613	[132 123 152 134]	4	MY-1B	5	22Rv1	-35.25	10.5208
P48506	GCLC	615	[ 93 86 96 110]	4	EV-96	50	22Rv1	3.75	8.72855
P48506	GCLC	615	[107 104 88 101]	4	EV-97	50	22Rv1	0	7.24569
P48506	GCLC	615	[102 95 88 95]	4	WX-02-23	50	22Rv1	5	4.94975
P48506	GCLC	615	[ 85 107 88 89]	4	WX-02-43	50	22Rv1	7.75	8.64219
P51398	DAP3	139	[ 98 107 82 91]	4	MY-45A	5	22Rv1	5.5	9.17878
P51398	DAP3	139	[ 84 99 99 114]	4	MY-45B	5	22Rv1	1	10.6066
P51398	DAP3	139	[106 98 97 117]	4	MY-1A	5	22Rv1	-4.5	8.01561
P51398	DAP3	139	[110 94 105 106]	4	MY-1B	5	22Rv1	-3.75	5.93191
P51398	DAP3	165	[104 112 106 90]	4	MY-45A	5	22Rv1	-3	8.06226
P51398	DAP3	165	[105 98 75 107]	4	MY-45B	5	22Rv1	3.75	12.7156
P51398	DAP3	165	[104 105 112 102]	4	MY-1A	5	22Rv1	-5.75	3.76663
P51398	DAP3	165	[ 86 104 96 88]	4	MY-1A	20	22Rv1	6.5	7.1239
P51398	DAP3	165	[117 113 94 118]	4	MY-1B	5	22Rv1	-10.5	9.70824
P51398	DAP3	165	[ 88 110 112 98]	4	MY-1B	20	22Rv1	-2	9.69536
P51398	DAP3	165	[ 84 100 93 87]	4	MY-3A	20	22Rv1	9	6.12372
P51398	DAP3	165	[70 85 95 78]	4	MY-3B	20	22Rv1	18	9.19239
P51398	DAP3	165	[91 90 96 84]	4	EV-98	20	22Rv1	9.75	4.26468
P51398	DAP3	165	[ 73 101 86 82]	4	EV-99	20	22Rv1	14.5	10.1119
P51398	DAP3	165	[113 74 87 85]	4	EV-96	20	22Rv1	10.25	14.3069
P51398	DAP3	165	[96 86 94 80]	4	EV-96	50	22Rv1	11	6.40312
P51398	DAP3	165	[79 91 76 71]	4	EV-97	20	22Rv1	20.75	7.36122
P51398	DAP3	165	[100 99 87 93]	4	EV-97	50	22Rv1	5.25	5.21416
P51398	DAP3	165	[92 88 88 91]	4	WX-02-23	50	22Rv1	10.25	1.78536
P51398	DAP3	165	[101 94 98 110]	4	WX-02-43	50	22Rv1	-0.75	5.88961
O14777	NDC80	449	[109 98 93 113]	4	MY-45A	5	22Rv1	-3.25	8.07388
O14777	NDC80	449	[109 127 115 98]	4	MY-45B	5	22Rv1	-12.25	10.4732
O14777	NDC80	449	[ 94 108 111 102]	4	MY-1A	5	22Rv1	-3.75	6.49519
O14777	NDC80	449	[91 92 92 95]	4	MY-1B	5	22Rv1	7.5	1.5
O14777	NDC80	449	[80 56 72 76]	4	MY-1B	20	22Rv1	29	9.11043
O14777	NDC80	449	[ 97 100 90 72]	4	MY-3A	20	22Rv1	10.25	10.8714
O14777	NDC80	449	[108 63 117 125]	4	MY-3B	20	22Rv1	-3.25	24.0039
O14777	NDC80	449	[81 72 73 78]	4	EV-98	20	22Rv1	24	3.67423
O14777	NDC80	449	[104 108 96 81]	4	EV-99	20	22Rv1	2.75	10.329
O14777	NDC80	449	[108 64 110 119]	4	EV-96	20	22Rv1	-0.25	21.3351
O14777	NDC80	449	[114 105 93 96]	4	EV-96	50	22Rv1	-2	8.21584
O14777	NDC80	449	[124 127 107 72]	4	EV-97	20	22Rv1	-7.5	21.8689
O14777	NDC80	449	[86 93 92 98]	4	EV-97	50	22Rv1	7.75	4.26468
O14777	NDC80	449	[ 93 102 106 100]	4	WX-02-23	50	22Rv1	-0.25	4.71036
O14777	NDC80	449	[ 88 88 85 103]	4	WX-02-43	50	22Rv1	9	7.03562
Q9Y5A7	NUB1	52	[ 93 112 104 123]	4	MY-45A	5	22Rv1	-8	10.9772
Q9Y5A7	NUB1	52	[123 68 112 121]	4	MY-45B	5	22Rv1	-6	22.3271
Q9Y5A7	NUB1	52	[103 55 83 88]	4	MY-1A	5	22Rv1	17.75	17.3692
Q9Y5A7	NUB1	52	[104 92 82 98]	4	MY-1A	20	22Rv1	6	8.12404
Q9Y5A7	NUB1	52	[101 116 92 69]	4	MY-1B	5	22Rv1	5.5	17.0367
Q9Y5A7	NUB1	52	[ 98 110 114 95]	4	MY-1B	20	22Rv1	-4.25	7.94906
Q9Y5A7	NUB1	52	[128 104 102 115]	4	MY-3A	20	22Rv1	-12.25	10.3531
Q9Y5A7	NUB1	52	[136 138 90 107]	4	MY-3B	20	22Rv1	-17.75	20.1789
Q9Y5A7	NUB1	317	[101 86 80 139]	4	MY-1A	20	22Rv1	-1.5	22.9619
Q9Y5A7	NUB1	317	[108 161 101 108]	4	MY-1B	20	22Rv1	-19.5	24.1299
Q9Y5A7	NUB1	317	[130 118 137 104]	4	MY-3A	20	22Rv1	-22.25	12.5374
Q9Y5A7	NUB1	317	[164 133 164 147]	4	MY-3B	20	22Rv1	-52	12.9808
P33240	CSTF2	150	[90 85 85 84]	4	MY-45A	5	22Rv1	14	2.34521
P33240	CSTF2	150	[87 79 80 85]	4	MY-45B	5	22Rv1	17.25	3.34477
P33240	CSTF2	150	[94 98 98 91]	4	MY-1A	5	22Rv1	4.75	2.94746
P33240	CSTF2	150	[ 97 92 129 107]	4	MY-1A	20	22Rv1	-6.25	14.2017
P33240	CSTF2	150	[98 85 92 98]	4	MY-1B	5	22Rv1	6.75	5.35607
P33240	CSTF2	150	[ 94 70 108 100]	4	MY-1B	20	22Rv1	7	14.1774
P33240	CSTF2	150	[ 96 80 88 100]	4	MY-3A	20	22Rv1	9	7.68115
P33240	CSTF2	150	[78 97 75 92]	4	MY-3B	20	22Rv1	14.5	9.23309
P33240	CSTF2	150	[112 67 96 85]	4	EV-98	20	22Rv1	10	16.386
P33240	CSTF2	150	[ 92 82 102 98]	4	EV-99	20	22Rv1	6.5	7.53326
P33240	CSTF2	150	[96 52 72 85]	4	EV-96	20	22Rv1	23.75	16.3764
P33240	CSTF2	150	[107 102 96 94]	4	EV-96	50	22Rv1	0.25	5.11737
P33240	CSTF2	150	[68 76 85 68]	4	EV-97	20	22Rv1	25.75	7.01338
P33240	CSTF2	150	[87 73 85 93]	4	EV-97	50	22Rv1	15.5	7.26292
P33240	CSTF2	150	[100 96 98 89]	4	WX-02-23	50	22Rv1	4.25	4.14578
P33240	CSTF2	150	[87 88 86 94]	4	WX-02-43	50	22Rv1	11.25	3.11247
P49841	GSK3B	14	[106 120 117 101]	4	MY-45A	5	22Rv1	-11	7.77817
P49841	GSK3B	14	[105 124 125 116]	4	MY-45B	5	22Rv1	-17.5	8.01561
P49841	GSK3B	14	[ 93 105 93 106]	4	MY-1A	5	22Rv1	0.75	6.25999
P49841	GSK3B	14	[125 108 119 90]	4	MY-1A	20	22Rv1	-10.5	13.3135
P49841	GSK3B	14	[102 100 128 139]	4	MY-1B	5	22Rv1	-17.25	16.7239
P49841	GSK3B	14	[ 96 122 119 99]	4	MY-1B	20	22Rv1	-9	11.5974
P49841	GSK3B	14	[110 102 106 119]	4	MY-3A	20	22Rv1	-9.25	6.2998
P49841	GSK3B	14	[113 128 108 97]	4	MY-3B	20	22Rv1	-11.5	11.1467
P49841	GSK3B	14	[70 76 99 86]	4	EV-98	20	22Rv1	17.25	10.9858
P49841	GSK3B	14	[112 106 110 94]	4	EV-99	20	22Rv1	-5.5	6.98212
P49841	GSK3B	14	[138 104 110 85]	4	EV-96	20	22Rv1	-9.25	18.9918
P49841	GSK3B	14	[114 108 96 124]	4	EV-97	20	22Rv1	-10.5	10.1366
P49841	GSK3B	76	[106 85 115 116]	4	MY-45A	5	22Rv1	-5.5	12.4599
P49841	GSK3B	76	[121 118 119 129]	4	MY-45B	5	22Rv1	-21.75	4.3229
P49841	GSK3B	76	[103 89 106 107]	4	MY-1A	5	22Rv1	-1.25	7.22409
P49841	GSK3B	76	[130 140 121 122]	4	MY-1B	5	22Rv1	-28.25	7.62807
P49841	GSK3B	76	[123 125 108 70]	4	EV-98	20	22Rv1	-6.5	22.0737
P49841	GSK3B	76	[ 99 103 120 115]	4	EV-99	20	22Rv1	-9.25	8.55497
P49841	GSK3B	76	[118 126 142 114]	4	EV-96	20	22Rv1	-25	10.7238
P49841	GSK3B	76	[120 111 102 109]	4	EV-97	20	22Rv1	-10.5	6.42262
P49841	GSK3B	317	[ 91 103 96 110]	4	MY-45A	5	22Rv1	0	7.17635
P49841	GSK3B	317	[106 98 101 107]	4	MY-45B	5	22Rv1	-3	3.67423
P49841	GSK3B	317	[ 94 94 102 103]	4	MY-1A	5	22Rv1	1.75	4.26468
P49841	GSK3B	317	[114 102 101 116]	4	MY-1B	5	22Rv1	-8.25	6.79614
P49841	GSK3B	317	[121 102 103 128]	4	EV-98	20	22Rv1	-13.5	11.2805
P49841	GSK3B	317	[114 104 117 120]	4	EV-99	20	22Rv1	-13.75	6.0156
P49841	GSK3B	317	[122 108 131 92]	4	EV-96	20	22Rv1	-13.25	14.7542
P49841	GSK3B	317	[135 116 111 158]	4	EV-97	20	22Rv1	-30	18.4797
Q9P000	COMMD9	147	[111 84 117 108]	4	MY-1A	20	22Rv1	-5	12.5499
Q9P000	COMMD9	147	[102 111 122 101]	4	MY-1B	20	22Rv1	-9	8.45577
Q9P000	COMMD9	147	[127 114 109 122]	4	MY-3A	20	22Rv1	-18	6.96419
Q9P000	COMMD9	147	[149 130 129 152]	4	MY-3B	20	22Rv1	-40	10.5594
Q9P000	COMMD9	147	[ 99 125 122 132]	4	EV-98	20	22Rv1	-19.5	12.3794
Q9P000	COMMD9	147	[128 132 78 131]	4	EV-99	20	22Rv1	-17.25	22.7088
Q9P000	COMMD9	147	[121 102 130 133]	4	EV-96	20	22Rv1	-21.5	12.0934
Q9P000	COMMD9	147	[176 156 168 115]	4	EV-97	20	22Rv1	-53.75	23.4774
Q9NR50	EIF2B3	64	[100 87 89 102]	4	MY-45A	5	22Rv1	5.5	6.57647
Q9NR50	EIF2B3	64	[ 96 100 97 110]	4	MY-45B	5	22Rv1	-0.75	5.53963
Q9NR50	EIF2B3	64	[102 90 90 91]	4	MY-1A	5	22Rv1	6.75	5.06828
Q9NR50	EIF2B3	64	[ 90 106 94 94]	4	MY-1A	20	22Rv1	4	6
Q9NR50	EIF2B3	64	[ 94 92 92 101]	4	MY-1B	5	22Rv1	5.25	3.69966
Q9NR50	EIF2B3	64	[107 94 107 96]	4	MY-1B	20	22Rv1	-1	6.04152
Q9NR50	EIF2B3	64	[ 94 86 110 92]	4	MY-3A	20	22Rv1	4.5	8.87412
Q9NR50	EIF2B3	64	[116 111 104 108]	4	MY-3B	20	22Rv1	-9.75	4.38035
Q9NR50	EIF2B3	64	[100 104 96 98]	4	EV-98	20	22Rv1	0.5	2.95804
Q9NR50	EIF2B3	64	[ 98 102 108 118]	4	EV-99	20	22Rv1	-6.5	7.53326
Q9NR50	EIF2B3	64	[106 106 121 112]	4	EV-96	20	22Rv1	-11.25	6.13901
Q9NR50	EIF2B3	64	[ 99 106 105 86]	4	EV-96	50	22Rv1	1	7.96869
Q9NR50	EIF2B3	64	[122 119 100 131]	4	EV-97	20	22Rv1	-18	11.2916
Q9NR50	EIF2B3	64	[82 82 92 98]	4	EV-97	50	22Rv1	11.5	6.8374
Q9NR50	EIF2B3	64	[ 81 103 108 87]	4	WX-02-23	50	22Rv1	5.25	11.099
Q9NR50	EIF2B3	64	[ 85 100 94 75]	4	WX-02-43	50	22Rv1	11.5	9.44722
Q9NR50	EIF2B3	281	[95 90 91 87]	4	EV-96	50	22Rv1	9.25	2.86138
Q9NR50	EIF2B3	281	[50 93 81 86]	4	EV-97	50	22Rv1	22.5	16.4393
Q9NR50	EIF2B3	281	[90 82 89 86]	4	WX-02-23	50	22Rv1	13.25	3.11247
Q9NR50	EIF2B3	281	[ 76 93 91 105]	4	WX-02-43	50	22Rv1	8.75	10.3047
Q9NR50	EIF2B3	285	[ 95 126 136 100]	4	EV-98	20	22Rv1	-14.25	17.2101
Q9NR50	EIF2B3	285	[120 107 120 128]	4	EV-99	20	22Rv1	-18.75	7.52911
Q9NR50	EIF2B3	285	[124 110 112 144]	4	EV-96	20	22Rv1	-22.5	13.5185
Q9NR50	EIF2B3	285	[144 126 127 112]	4	EV-97	20	22Rv1	-27.25	11.3441
O95630	STAMBP	264	[ 97 125 106 102]	4	MY-45A	5	22Rv1	-7.5	10.5948
O95630	STAMBP	264	[125 127 109 121]	4	MY-45B	5	22Rv1	-20.5	6.98212
O95630	STAMBP	264	[130 97 97 121]	4	MY-1A	5	22Rv1	-11.25	14.6009
O95630	STAMBP	264	[96 92 92 88]	4	MY-1A	20	22Rv1	8	2.82843
O95630	STAMBP	264	[105 103 147 116]	4	MY-1B	5	22Rv1	-17.75	17.5979
O95630	STAMBP	264	[127 110 108 114]	4	MY-1B	20	22Rv1	-14.75	7.3951
O95630	STAMBP	264	[ 94 110 107 96]	4	MY-3A	20	22Rv1	-1.75	6.86932
O95630	STAMBP	264	[126 120 146 113]	4	MY-3B	20	22Rv1	-26.25	12.2958
O95630	STAMBP	264	[98 94 89 94]	4	EV-98	20	22Rv1	6.25	3.19179
O95630	STAMBP	264	[ 97 97 112 92]	4	EV-99	20	22Rv1	0.5	7.5
O95630	STAMBP	264	[ 88 123 90 108]	4	EV-96	20	22Rv1	-2.25	14.2894
O95630	STAMBP	264	[118 112 96 123]	4	EV-96	50	22Rv1	-12.25	10.1581
O95630	STAMBP	264	[104 103 124 102]	4	EV-97	20	22Rv1	-8.25	9.12072
O95630	STAMBP	264	[114 132 135 124]	4	EV-97	50	22Rv1	-26.25	8.13557
O95630	STAMBP	264	[ 95 93 138 136]	4	WX-02-23	50	22Rv1	-15.5	21.5232
O95630	STAMBP	264	[ 96 124 164 116]	4	WX-02-43	50	22Rv1	-25	24.7184
Q9NXF7	DCAF16	173	[65 95 94 61]	4	EV-98	20	22Rv1	21.25	15.8173
Q9NXF7	DCAF16	173	[93 50 56 93]	4	EV-99	20	22Rv1	27	20.1122
Q9NXF7	DCAF16	173	[ 92 104 94 81]	4	EV-96	20	22Rv1	7.25	8.16624
Q9NXF7	DCAF16	173	[ 85 126 117 78]	4	EV-97	20	22Rv1	-1.5	20.4022
P40222	TXLNA	373	[ 96 87 135 101]	4	MY-1A	20	22Rv1	-4.75	18.1711
P40222	TXLNA	373	[105 89 114 138]	4	MY-1B	20	22Rv1	-11.5	17.7271
P40222	TXLNA	373	[116 108 130 101]	4	MY-3A	20	22Rv1	-13.75	10.779
P40222	TXLNA	373	[133 122 138 144]	4	MY-3B	20	22Rv1	-34.25	8.07388
P23610	F8A1	69	[102 94 92 75]	4	EV-98	20	22Rv1	9.25	9.83298
P23610	F8A1	69	[ 85 95 112 96]	4	EV-99	20	22Rv1	3	9.66954
P23610	F8A1	69	[107 122 86 118]	4	EV-96	20	22Rv1	-8.25	13.971
P23610	F8A1	69	[143 110 124 117]	4	EV-97	20	22Rv1	-23.5	12.2984
P23610	F8A1	76	[103 80 107 90]	4	MY-45A	5	22Rv1	5	10.7005
P23610	F8A1	76	[134 82 108 114]	4	MY-1A	5	22Rv1	-9.5	18.5674
P23610	F8A1	76	[ 83 108 117 106]	4	MY-1B	5	22Rv1	-3.5	12.5399
P13051	UNG	290	[92 96 96 90]	4	MY-45A	5	22Rv1	6.5	2.59808
P13051	UNG	290	[92 94 98 96]	4	MY-45B	5	22Rv1	5	2.23607
P13051	UNG	290	[ 85 86 98 100]	4	MY-1A	5	22Rv1	7.75	6.79614
P13051	UNG	290	[83 96 90 91]	4	MY-1B	5	22Rv1	10	4.63681
P13051	UNG	290	[ 91 103 97 111]	4	EV-96	50	22Rv1	-0.5	7.39932
P13051	UNG	290	[109 93 83 92]	4	EV-97	50	22Rv1	5.75	9.36416
P13051	UNG	290	[ 92 87 103 106]	4	WX-02-23	50	22Rv1	3	7.77817
P13051	UNG	290	[ 92 89 106 83]	4	WX-02-43	50	22Rv1	7.5	8.44097
Q8N6N3	C1orf52	48	[ 95 84 104 104]	4	MY-45A	5	22Rv1	3.25	8.22724
Q8N6N3	C1orf52	48	[131 94 107 104]	4	MY-45B	5	22Rv1	-9	13.5831
Q8N6N3	C1orf52	48	[89 91 77 90]	4	MY-1A	5	22Rv1	13.25	5.6734
Q8N6N3	C1orf52	48	[100 108 93 109]	4	MY-1A	20	22Rv1	-2.5	6.5
Q8N6N3	C1orf52	48	[ 96 86 107 108]	4	MY-1B	5	22Rv1	0.75	8.98262
Q8N6N3	C1orf52	48	[110 99 110 97]	4	MY-1B	20	22Rv1	-4	6.04152
Q8N6N3	C1orf52	48	[114 124 100 109]	4	MY-3A	20	22Rv1	-11.75	8.67107
Q8N6N3	C1orf52	48	[112 149 132 124]	4	MY-3B	20	22Rv1	-29.25	13.442
Q8N6N3	C1orf52	48	[ 81 82 84 106]	4	EV-96	50	22Rv1	11.75	10.3047
Q8N6N3	C1orf52	48	[104 87 88 89]	4	EV-97	50	22Rv1	8	6.96419
Q8N6N3	C1orf52	48	[94 72 96 83]	4	WX-02-23	50	22Rv1	13.75	9.60143
Q8N6N3	C1orf52	48	[72 67 99 98]	4	WX-02-43	50	22Rv1	16	14.6116
P46776	RPL27A	70	[ 99 94 95 100]	4	MY-45A	5	22Rv1	3	2.54951
P46776	RPL27A	70	[ 97 92 103 91]	4	MY-45B	5	22Rv1	4.25	4.76314
P46776	RPL27A	70	[103 99 104 96]	4	MY-1A	5	22Rv1	-0.5	3.20156
P46776	RPL27A	70	[101 105 95 100]	4	MY-1A	20	22Rv1	-0.25	3.56195
P46776	RPL27A	70	[100 96 112 94]	4	MY-1B	5	22Rv1	-0.5	6.98212
P46776	RPL27A	70	[ 95 105 104 101]	4	MY-1B	20	22Rv1	-1.25	3.89711
P46776	RPL27A	70	[ 94 90 100 91]	4	MY-3A	20	22Rv1	6.25	3.89711
P46776	RPL27A	70	[104 99 91 101]	4	MY-3B	20	22Rv1	1.25	4.81534
P46776	RPL27A	70	[ 94 100 106 98]	4	EV-98	20	22Rv1	0.5	4.33013
P46776	RPL27A	70	[ 95 94 105 100]	4	EV-99	20	22Rv1	1.5	4.38748
P46776	RPL27A	70	[105 109 96 103]	4	EV-96	20	22Rv1	-3.25	4.71036
P46776	RPL27A	70	[100 101 96 110]	4	EV-96	50	22Rv1	-1.75	5.11737
P46776	RPL27A	70	[100 98 105 112]	4	EV-97	20	22Rv1	-3.75	5.40255
P46776	RPL27A	70	[106 99 107 96]	4	EV-97	50	22Rv1	-2	4.63681
P46776	RPL27A	70	[ 91 96 103 100]	4	WX-02-23	50	22Rv1	2.5	4.5
P46776	RPL27A	70	[106 110 92 89]	4	WX-02-43	50	22Rv1	0.75	8.92679
P35580	MYH10	1238	[107 114 112 118]	4	MY-45A	5	22Rv1	-12.75	3.96074
P35580	MYH10	1238	[123 95 104 122]	4	MY-45B	5	22Rv1	-11	11.9373
P35580	MYH10	1238	[118 113 108 108]	4	MY-1A	5	22Rv1	-11.75	4.14578
P35580	MYH10	1238	[ 87 99 106 82]	4	MY-1A	20	22Rv1	6.5	9.5
P35580	MYH10	1238	[118 113 111 102]	4	MY-1B	5	22Rv1	-11	5.78792
P35580	MYH10	1238	[ 95 93 103 84]	4	MY-1B	20	22Rv1	6.25	6.75925
P35580	MYH10	1238	[ 81 109 85 96]	4	MY-3A	20	22Rv1	7.25	10.8714
P35580	MYH10	1238	[ 77 61 110 89]	4	MY-3B	20	22Rv1	15.75	17.8798
P35580	MYH10	1238	[ 94 112 102 88]	4	EV-98	20	22Rv1	1	9
P35580	MYH10	1238	[103 102 96 97]	4	EV-99	20	22Rv1	0.5	3.04138
P35580	MYH10	1238	[ 90 110 100 99]	4	EV-96	20	22Rv1	0.25	7.08431
P35580	MYH10	1238	[ 94 96 104 95]	4	EV-96	50	22Rv1	2.75	3.96074
P35580	MYH10	1238	[106 88 102 97]	4	EV-97	20	22Rv1	1.75	6.72216
P35580	MYH10	1238	[105 96 119 95]	4	EV-97	50	22Rv1	-3.75	9.62743
P35580	MYH10	1238	[110 123 78 97]	4	WX-02-23	50	22Rv1	-2	16.6283
P35580	MYH10	1238	[ 86 103 85 120]	4	WX-02-43	50	22Rv1	1.5	14.3265
O43395	PRPF3	37	[104 103 97 89]	4	MY-45A	5	22Rv1	1.75	5.9739
O43395	PRPF3	37	[ 82 98 105 82]	4	MY-45B	5	22Rv1	8.25	10.0592
O43395	PRPF3	37	[108 102 97 102]	4	MY-1A	5	22Rv1	-2.25	3.89711
O43395	PRPF3	37	[103 70 92 103]	4	MY-1A	20	22Rv1	8	13.4722
O43395	PRPF3	37	[ 97 89 106 97]	4	MY-1B	5	22Rv1	2.75	6.0156
O43395	PRPF3	37	[111 88 99 80]	4	MY-1B	20	22Rv1	5.5	11.6726
O43395	PRPF3	37	[102 94 78 97]	4	MY-3A	20	22Rv1	7.25	8.98262
O43395	PRPF3	37	[70 88 77 68]	4	MY-3B	20	22Rv1	24.25	7.82224
O43395	PRPF3	37	[ 96 86 118 140]	4	EV-98	20	22Rv1	-10	20.8327
O43395	PRPF3	37	[ 66 80 82 109]	4	EV-99	20	22Rv1	15.75	15.5624
O43395	PRPF3	37	[103 102 88 89]	4	EV-96	20	22Rv1	4.5	7.01783
O43395	PRPF3	37	[ 91 94 50 103]	4	EV-97	20	22Rv1	15.5	20.4022
O43395	PRPF3	630	[ 90 107 97 104]	4	EV-96	50	22Rv1	0.5	6.57647
O43395	PRPF3	630	[111 104 104 73]	4	EV-97	50	22Rv1	2	14.7139
O43395	PRPF3	630	[ 93 106 95 79]	4	WX-02-23	50	22Rv1	6.75	9.60143
O43395	PRPF3	630	[ 76 107 91 109]	4	WX-02-43	50	22Rv1	4.25	13.3674
O43395	PRPF3	651	[103 98 102 100]	4	MY-1A	20	22Rv1	-0.75	1.92029
O43395	PRPF3	651	[110 104 112 102]	4	MY-1B	20	22Rv1	-7	4.12311
O43395	PRPF3	651	[ 99 101 82 92]	4	MY-3A	20	22Rv1	6.5	7.43303
O43395	PRPF3	651	[ 94 78 96 102]	4	MY-3B	20	22Rv1	7.5	8.87412
O43395	PRPF3	651	[ 91 104 117 119]	4	EV-96	50	22Rv1	-7.75	11.2556
O43395	PRPF3	651	[121 109 108 99]	4	EV-97	50	22Rv1	-9.25	7.82224
O43395	PRPF3	651	[102 110 116 105]	4	WX-02-23	50	22Rv1	-8.25	5.30919
O43395	PRPF3	651	[105 113 94 119]	4	WX-02-43	50	22Rv1	-7.75	9.36416
Q13283	G3BP1	73	[112 99 95 88]	4	MY-45A	5	22Rv1	1.5	8.73212
Q13283	G3BP1	73	[103 109 101 104]	4	MY-45B	5	22Rv1	-4.25	2.94746
Q13283	G3BP1	73	[106 102 102 88]	4	MY-1A	5	22Rv1	0.5	6.8374
Q13283	G3BP1	73	[108 104 112 116]	4	MY-1A	20	22Rv1	-10	4.47214
Q13283	G3BP1	73	[109 90 100 98]	4	MY-1B	5	22Rv1	0.75	6.75925
Q13283	G3BP1	73	[111 122 97 112]	4	MY-1B	20	22Rv1	-10.5	8.90225
Q13283	G3BP1	73	[107 109 113 100]	4	MY-3A	20	22Rv1	-7.25	4.71036
Q13283	G3BP1	73	[114 114 111 98]	4	MY-3B	20	22Rv1	-9.25	6.60965
Q13283	G3BP1	73	[ 84 108 104 105]	4	EV-98	20	22Rv1	-0.25	9.49671
Q13283	G3BP1	73	[ 92 108 91 107]	4	EV-99	20	22Rv1	0.5	8.01561
Q13283	G3BP1	73	[ 94 128 92 88]	4	EV-96	20	22Rv1	-0.5	16.0234
Q13283	G3BP1	73	[106 91 88 132]	4	EV-96	50	22Rv1	-4.25	17.4123
Q13283	G3BP1	73	[112 98 102 94]	4	EV-97	20	22Rv1	-1.5	6.68954
Q13283	G3BP1	73	[115 94 102 117]	4	EV-97	50	22Rv1	-7	9.46044
Q13283	G3BP1	73	[114 104 94 119]	4	WX-02-23	50	22Rv1	-7.75	9.60143
Q13283	G3BP1	73	[116 117 125 86]	4	WX-02-43	50	22Rv1	-11	14.8492
O95059	RPP14	31	[100 107 109 115]	4	MY-45A	5	22Rv1	-7.75	5.35607
O95059	RPP14	31	[ 93 114 118 96]	4	MY-45B	5	22Rv1	-5.25	10.8944
O95059	RPP14	31	[110 103 93 104]	4	MY-1A	5	22Rv1	-2.5	6.10328
O95059	RPP14	31	[104 94 90 88]	4	MY-1A	20	22Rv1	6	6.16441
O95059	RPP14	31	[ 91 105 95 87]	4	MY-1B	5	22Rv1	5.5	6.68954
O95059	RPP14	31	[ 94 82 101 87]	4	MY-1B	20	22Rv1	9	7.17635
O95059	RPP14	31	[ 88 105 93 110]	4	MY-3A	20	22Rv1	1	8.86002
O95059	RPP14	31	[ 99 91 100 91]	4	MY-3B	20	22Rv1	4.75	4.26468
O95059	RPP14	31	[ 93 90 101 49]	4	EV-98	20	22Rv1	16.75	20.1789
O95059	RPP14	31	[108 58 96 122]	4	EV-99	20	22Rv1	4	23.7908
O95059	RPP14	31	[100 80 99 94]	4	EV-96	20	22Rv1	6.75	7.98044
O95059	RPP14	31	[122 96 101 90]	4	EV-96	50	22Rv1	-2.25	12.0494
O95059	RPP14	31	[120 64 96 98]	4	EV-97	20	22Rv1	5.5	19.9687
O95059	RPP14	31	[75 96 89 93]	4	EV-97	50	22Rv1	11.75	8.04285
O95059	RPP14	31	[ 81 94 108 82]	4	WX-02-23	50	22Rv1	8.75	10.9402
O95059	RPP14	31	[95 94 70 99]	4	WX-02-43	50	22Rv1	10.5	11.4127
Q5GLZ8	HERC4	175	[ 92 90 119 100]	4	MY-1A	20	22Rv1	-0.25	11.4537
Q5GLZ8	HERC4	175	[136 117 102 122]	4	MY-1B	20	22Rv1	-19.25	12.1527
Q5GLZ8	HERC4	175	[112 110 109 135]	4	MY-3A	20	22Rv1	-16.5	10.7355
Q5GLZ8	HERC4	175	[139 131 146 121]	4	MY-3B	20	22Rv1	-34.25	9.31061
Q5GLZ8	HERC4	175	[116 92 147 112]	4	EV-98	20	22Rv1	-16.75	19.6898
Q5GLZ8	HERC4	175	[115 106 159 106]	4	EV-99	20	22Rv1	-21.5	21.9602
Q5GLZ8	HERC4	175	[116 148 138 120]	4	EV-97	20	22Rv1	-30.5	13.0671
P40938	RFC3	11	[ 96 110 101 102]	4	MY-45A	5	22Rv1	-2.25	5.01871
P40938	RFC3	11	[ 97 103 92 100]	4	MY-45B	5	22Rv1	2	4.06202
P40938	RFC3	11	[114 88 101 94]	4	MY-1A	5	22Rv1	0.75	9.67923
P40938	RFC3	11	[ 96 103 92 98]	4	MY-1B	5	22Rv1	2.75	3.96074
P40938	RFC3	11	[ 91 104 114 85]	4	EV-96	50	22Rv1	1.5	11.2805
P40938	RFC3	11	[93 92 84 88]	4	EV-97	50	22Rv1	10.75	3.56195
P40938	RFC3	11	[ 74 98 111 83]	4	WX-02-23	50	22Rv1	8.5	14.151
P40938	RFC3	11	[ 99 78 114 79]	4	WX-02-43	50	22Rv1	7.5	14.975
P40938	RFC3	32	[101 96 94 102]	4	MY-45A	5	22Rv1	1.75	3.34477
P40938	RFC3	32	[ 93 101 92 96]	4	MY-45B	5	22Rv1	4.5	3.5
P40938	RFC3	32	[ 92 97 100 100]	4	MY-1A	5	22Rv1	2.75	3.26917
P40938	RFC3	32	[ 88 99 81 106]	4	MY-1A	20	22Rv1	6.5	9.6566
P40938	RFC3	32	[ 98 103 105 95]	4	MY-1B	5	22Rv1	-0.25	3.96074
P40938	RFC3	32	[ 92 102 91 84]	4	MY-1B	20	22Rv1	7.75	6.41775
P40938	RFC3	32	[100 96 92 94]	4	MY-3A	20	22Rv1	4.5	2.95804
P40938	RFC3	32	[85 98 87 85]	4	MY-3B	20	22Rv1	11.25	5.40255
P40938	RFC3	32	[ 82 104 108 82]	4	EV-98	20	22Rv1	6	12.083
P40938	RFC3	32	[94 91 84 91]	4	EV-99	20	22Rv1	10	3.67423
P40938	RFC3	32	[ 87 108 92 75]	4	EV-96	20	22Rv1	9.5	11.8427
P40938	RFC3	32	[101 79 93 96]	4	EV-96	50	22Rv1	7.75	8.16624
P40938	RFC3	32	[97 94 98 68]	4	EV-97	20	22Rv1	10.75	12.3567
P40938	RFC3	32	[ 94 105 99 86]	4	EV-97	50	22Rv1	4	6.96419
P40938	RFC3	32	[108 91 110 90]	4	WX-02-23	50	22Rv1	0.25	9.28372
P40938	RFC3	32	[110 99 97 99]	4	WX-02-43	50	22Rv1	-1.25	5.11737
P40938	RFC3	164	[88 93 88 78]	4	MY-1A	20	22Rv1	13.25	5.44862
P40938	RFC3	164	[ 92 118 82 90]	4	MY-1B	20	22Rv1	4.5	13.5185
P40938	RFC3	164	[72 88 94 88]	4	MY-3A	20	22Rv1	14.5	8.17007
P40938	RFC3	164	[ 80 76 90 117]	4	MY-3B	20	22Rv1	9.25	15.9902
P40938	RFC3	164	[109 102 91 76]	4	EV-98	20	22Rv1	5.5	12.4599
P40938	RFC3	164	[97 99 91 86]	4	EV-99	20	22Rv1	6.75	5.11737
P40938	RFC3	164	[ 75 96 84 106]	4	EV-96	20	22Rv1	9.75	11.7553
P40938	RFC3	164	[148 112 106 98]	4	EV-96	50	22Rv1	-16	19.1311
P40938	RFC3	164	[64 86 91 77]	4	EV-97	20	22Rv1	20.5	10.2591
P40938	RFC3	164	[137 127 113 145]	4	EV-97	50	22Rv1	-30.5	11.9478
P40938	RFC3	164	[ 81 114 117 123]	4	WX-02-23	50	22Rv1	-8.75	16.3459
P40938	RFC3	164	[140 118 120 139]	4	WX-02-43	50	22Rv1	-29.25	10.2804
P40938	RFC3	193	[104 105 107 106]	4	EV-96	50	22Rv1	-5.5	1.11803
P40938	RFC3	193	[125 117 89 95]	4	EV-97	50	22Rv1	-6.5	14.9248
P40938	RFC3	193	[ 92 90 88 123]	4	WX-02-43	50	22Rv1	1.75	14.3592
P40938	RFC3	200	[107 97 98 101]	4	MY-45A	5	22Rv1	-0.75	3.89711
P40938	RFC3	200	[ 92 98 106 112]	4	MY-45B	5	22Rv1	-2	7.61577
P40938	RFC3	200	[105 91 107 96]	4	MY-1A	5	22Rv1	0.25	6.53357
P40938	RFC3	200	[ 98 122 118 119]	4	MY-1A	20	22Rv1	-14.25	9.49671
P40938	RFC3	200	[ 82 104 106 88]	4	MY-1B	5	22Rv1	5	10.247
P40938	RFC3	200	[112 122 117 84]	4	MY-1B	20	22Rv1	-8.75	14.7203
P40938	RFC3	200	[108 100 100 96]	4	MY-3A	20	22Rv1	-1	4.3589
P40938	RFC3	200	[140 93 96 141]	4	MY-3B	20	22Rv1	-17.5	23.0272
P40938	RFC3	200	[110 98 88 119]	4	EV-96	50	22Rv1	-3.75	11.7553
P40938	RFC3	200	[112 121 110 104]	4	EV-97	50	22Rv1	-11.75	6.09816
P40938	RFC3	200	[113 106 92 84]	4	WX-02-23	50	22Rv1	1.25	11.388
P40938	RFC3	200	[121 100 86 124]	4	WX-02-43	50	22Rv1	-7.75	15.5945
P40938	RFC3	233	[114 86 92 94]	4	MY-1A	20	22Rv1	3.5	10.5238
P40938	RFC3	233	[74 92 97 90]	4	MY-1B	20	22Rv1	11.75	8.61322
P40938	RFC3	233	[ 99 100 86 96]	4	MY-3A	20	22Rv1	4.75	5.53963
P40938	RFC3	233	[64 68 90 85]	4	MY-3B	20	22Rv1	23.25	10.9858
P40938	RFC3	233	[103 90 102 83]	4	EV-98	20	22Rv1	5.5	8.38153
P40938	RFC3	233	[ 84 98 92 110]	4	EV-99	20	22Rv1	4	9.48683
P40938	RFC3	233	[ 96 98 97 100]	4	EV-96	20	22Rv1	2.25	1.47902
P40938	RFC3	233	[ 84 118 112 116]	4	EV-96	50	22Rv1	-7.5	13.7386
P40938	RFC3	233	[105 96 98 101]	4	EV-97	20	22Rv1	0	3.39116
P40938	RFC3	233	[135 80 126 120]	4	WX-02-23	50	22Rv1	-15.25	21.0401
P40938	RFC3	233	[117 109 140 110]	4	WX-02-43	50	22Rv1	-19	12.51
P29218	IMPA1	24	[145 118 114 117]	4	MY-1A	20	22Rv1	-23.5	12.5
P29218	IMPA1	24	[ 93 146 122 107]	4	MY-1B	20	22Rv1	-17	19.6342
P29218	IMPA1	24	[110 115 148 91]	4	MY-3A	20	22Rv1	-16	20.5305
P29218	IMPA1	141	[117 102 94 126]	4	MY-45A	5	22Rv1	-9.75	12.4975
P29218	IMPA1	141	[122 154 115 129]	4	MY-45B	5	22Rv1	-30	14.7139
P29218	IMPA1	141	[101 107 112 88]	4	MY-1A	5	22Rv1	-2	8.97218
P29218	IMPA1	141	[ 96 139 116 78]	4	MY-1B	5	22Rv1	-7.25	22.7308
P29218	IMPA1	141	[105 108 121 86]	4	EV-96	50	22Rv1	-5	12.51
P29218	IMPA1	141	[111 122 122 102]	4	EV-97	50	22Rv1	-14.25	8.3778
P29218	IMPA1	141	[108 128 107 95]	4	WX-02-23	50	22Rv1	-9.5	11.8427
P29218	IMPA1	141	[103 112 104 100]	4	WX-02-43	50	22Rv1	-4.75	4.43706
P29218	IMPA1	184	[118 133 115 85]	4	MY-45A	5	22Rv1	-12.75	17.4123
P29218	IMPA1	184	[116 136 138 147]	4	MY-45B	5	22Rv1	-34.25	11.322
P29218	IMPA1	184	[109 120 112 116]	4	MY-1A	5	22Rv1	-14.25	4.14578
P29218	IMPA1	184	[104 112 121 123]	4	MY-1B	5	22Rv1	-15	7.58288
P29218	IMPA1	184	[ 88 108 100 97]	4	EV-98	20	22Rv1	1.75	7.15454
P29218	IMPA1	184	[ 94 119 120 116]	4	EV-99	20	22Rv1	-12.25	10.639
P29218	IMPA1	184	[108 118 124 116]	4	EV-96	20	22Rv1	-16.5	5.72276
P29218	IMPA1	184	[111 78 97 130]	4	EV-96	50	22Rv1	-4	19.0394
P29218	IMPA1	184	[102 120 116 114]	4	EV-97	20	22Rv1	-13	6.7082
P29218	IMPA1	184	[128 81 128 99]	4	EV-97	50	22Rv1	-9	20.0375
P29218	IMPA1	184	[ 74 91 106 117]	4	WX-02-23	50	22Rv1	3	16.171
P29218	IMPA1	184	[115 104 121 105]	4	WX-02-43	50	22Rv1	-11.25	7.08431
Q4G176	ACSF3	83	[100 96 106 108]	4	MY-45A	5	22Rv1	-2.5	4.7697
Q4G176	ACSF3	83	[90 96 82 96]	4	MY-45B	5	22Rv1	9	5.74456
Q4G176	ACSF3	83	[106 120 120 120]	4	MY-1A	5	22Rv1	-16.5	6.06218
Q4G176	ACSF3	83	[101 102 126 108]	4	MY-1A	20	22Rv1	-9.25	10.0343
Q4G176	ACSF3	83	[108 110 105 107]	4	MY-1B	5	22Rv1	-7.5	1.80278
Q4G176	ACSF3	83	[ 93 123 102 87]	4	MY-1B	20	22Rv1	-1.25	13.6451
Q4G176	ACSF3	83	[102 123 112 101]	4	MY-3A	20	22Rv1	-9.5	8.90225
Q4G176	ACSF3	83	[103 93 97 123]	4	MY-3B	20	22Rv1	-4	11.5326
Q4G176	ACSF3	83	[ 91 100 125 130]	4	EV-96	50	22Rv1	-11.5	16.4088
Q4G176	ACSF3	83	[107 80 92 101]	4	EV-97	50	22Rv1	5	10.1735
Q4G176	ACSF3	83	[101 112 115 93]	4	WX-02-23	50	22Rv1	-5.25	8.78564
Q4G176	ACSF3	83	[110 103 83 96]	4	WX-02-43	50	22Rv1	2	9.97497
Q4G176	ACSF3	86	[78 85 93 95]	4	MY-45A	5	22Rv1	12.25	6.75925
Q4G176	ACSF3	86	[54 91 87 97]	4	MY-45B	5	22Rv1	17.75	16.6939
Q4G176	ACSF3	86	[ 95 96 103 92]	4	MY-1A	5	22Rv1	3.5	4.03113
Q4G176	ACSF3	86	[85 69 95 61]	4	MY-1B	5	22Rv1	22.5	13.2947
Q4G176	ACSF3	86	[ 85 88 74 108]	4	EV-97	50	22Rv1	11.25	12.2755
Q4G176	ACSF3	86	[92 98 95 92]	4	WX-02-23	50	22Rv1	5.75	2.48747
Q4G176	ACSF3	86	[ 83 80 75 114]	4	WX-02-43	50	22Rv1	12	15.2807
Q4G176	ACSF3	88	[83 75 94 95]	4	MY-45A	5	22Rv1	13.25	8.25757
Q4G176	ACSF3	88	[71 95 97 73]	4	MY-45B	5	22Rv1	16	12.0416
Q4G176	ACSF3	88	[ 98 104 89 90]	4	MY-1A	5	22Rv1	4.75	6.13901
Q4G176	ACSF3	88	[74 51 71 72]	4	MY-1A	20	22Rv1	33	9.30054
Q4G176	ACSF3	88	[88 90 97 90]	4	MY-1B	5	22Rv1	8.75	3.4187
Q4G176	ACSF3	88	[99 94 64 63]	4	MY-1B	20	22Rv1	20	16.5982
Q4G176	ACSF3	88	[ 69 68 83 123]	4	MY-3A	20	22Rv1	14.25	22.3089
Q4G176	ACSF3	88	[ 77 49 107 68]	4	MY-3B	20	22Rv1	24.75	20.9329
Q4G176	ACSF3	88	[109 104 102 79]	4	EV-96	50	22Rv1	1.5	11.5434
Q4G176	ACSF3	88	[90 62 95 98]	4	EV-97	50	22Rv1	13.75	14.2894
Q4G176	ACSF3	88	[ 84 106 92 87]	4	WX-02-23	50	22Rv1	7.75	8.43727
Q4G176	ACSF3	88	[97 85 83 98]	4	WX-02-43	50	22Rv1	9.25	6.79614
Q4G176	ACSF3	399	[ 86 101 101 98]	4	MY-45A	5	22Rv1	3.5	6.18466
Q4G176	ACSF3	399	[99 87 98 90]	4	MY-45B	5	22Rv1	6.5	5.12348
Q4G176	ACSF3	399	[ 97 102 111 107]	4	MY-1A	5	22Rv1	-4.25	5.26189
Q4G176	ACSF3	399	[96 83 84 98]	4	MY-1A	20	22Rv1	9.75	6.79614
Q4G176	ACSF3	399	[ 82 107 95 91]	4	MY-1B	5	22Rv1	6.25	8.98262
Q4G176	ACSF3	399	[95 89 86 91]	4	MY-1B	20	22Rv1	9.75	3.26917
Q4G176	ACSF3	399	[ 81 103 95 86]	4	MY-3A	20	22Rv1	8.75	8.43727
Q4G176	ACSF3	399	[74 88 85 93]	4	MY-3B	20	22Rv1	15	6.96419
Q4G176	ACSF3	399	[102 89 106 94]	4	EV-98	20	22Rv1	2.25	6.64737
Q4G176	ACSF3	399	[93 91 94 89]	4	EV-99	20	22Rv1	8.25	1.92029
Q4G176	ACSF3	399	[89 88 79 91]	4	EV-96	20	22Rv1	13.25	4.60299
Q4G176	ACSF3	399	[114 98 110 127]	4	EV-96	50	22Rv1	-12.25	10.3531
Q4G176	ACSF3	399	[82 93 90 93]	4	EV-97	20	22Rv1	10.5	4.5
Q4G176	ACSF3	399	[ 96 115 103 103]	4	EV-97	50	22Rv1	-4.25	6.83283
Q4G176	ACSF3	399	[ 98 95 120 99]	4	WX-02-23	50	22Rv1	-3	9.92472
Q4G176	ACSF3	399	[100 102 109 112]	4	WX-02-43	50	22Rv1	-5.75	4.91808
Q9H6Z4	RANBP3	203	[90 96 90 94]	4	EV-98	20	22Rv1	7.5	2.59808
Q9H6Z4	RANBP3	203	[112 104 92 132]	4	EV-99	20	22Rv1	-10	14.5602
Q9H6Z4	RANBP3	203	[116 162 138 120]	4	EV-96	20	22Rv1	-34	18.1659
Q9H6Z4	RANBP3	203	[150 169 148 164]	4	EV-97	20	22Rv1	-57.75	8.95475
Q9H6Z4	RANBP3	384	[109 106 103 106]	4	MY-45A	5	22Rv1	-6	2.12132
Q9H6Z4	RANBP3	384	[124 129 121 121]	4	MY-45B	5	22Rv1	-23.75	3.26917
Q9H6Z4	RANBP3	384	[ 76 88 100 93]	4	MY-1A	5	22Rv1	10.75	8.75714
Q9H6Z4	RANBP3	384	[ 90 88 95 104]	4	MY-1A	20	22Rv1	5.75	6.1796
Q9H6Z4	RANBP3	384	[92 93 98 89]	4	MY-1B	5	22Rv1	7	3.24037
Q9H6Z4	RANBP3	384	[ 89 95 100 106]	4	MY-1B	20	22Rv1	2.5	6.26498
Q9H6Z4	RANBP3	384	[108 94 124 108]	4	MY-3A	20	22Rv1	-8.5	10.6184
Q9H6Z4	RANBP3	384	[120 137 116 124]	4	MY-3B	20	22Rv1	-24.25	7.88591
Q9H6Z4	RANBP3	384	[ 72 99 102 105]	4	EV-99	20	22Rv1	5.5	13.1624
Q9H6Z4	RANBP3	384	[ 95 98 97 106]	4	EV-96	50	22Rv1	1	4.1833
Q9H6Z4	RANBP3	384	[ 94 73 86 100]	4	EV-97	20	22Rv1	11.75	10.1088
Q9H6Z4	RANBP3	384	[ 85 124 94 76]	4	EV-97	50	22Rv1	5.25	18.0468
Q9H6Z4	RANBP3	384	[102 86 103 114]	4	WX-02-23	50	22Rv1	-1.25	9.98436
Q9H6Z4	RANBP3	384	[105 51 91 79]	4	WX-02-43	50	22Rv1	18.5	19.8683
P18615	NELFE	297	[101 121 92 73]	4	EV-98	20	22Rv1	3.25	17.2681
P18615	NELFE	297	[ 94 91 137 81]	4	EV-99	20	22Rv1	-0.75	21.4753
P18615	NELFE	297	[124 92 116 119]	4	EV-96	20	22Rv1	-12.75	12.3161
P18615	NELFE	297	[112 90 103 91]	4	EV-96	50	22Rv1	1	9.08295
P18615	NELFE	297	[100 146 124 111]	4	EV-97	20	22Rv1	-20.25	17.1227
P18615	NELFE	297	[105 98 104 92]	4	EV-97	50	22Rv1	0.25	5.21416
P18615	NELFE	297	[ 90 112 102 110]	4	WX-02-23	50	22Rv1	-3.5	8.64581
P18615	NELFE	297	[ 98 117 125 103]	4	WX-02-43	50	22Rv1	-10.75	10.779
Q86X76	NIT1	203	[127 82 84 90]	4	MY-1A	20	22Rv1	4.25	18.2808
Q86X76	NIT1	203	[107 115 81 93]	4	MY-1B	20	22Rv1	1	13.0384
Q86X76	NIT1	203	[96 83 84 73]	4	MY-3A	20	22Rv1	16	8.15475
Q86X76	NIT1	203	[130 100 121 97]	4	MY-3B	20	22Rv1	-12	13.9104
Q86X76	NIT1	203	[120 78 107 71]	4	EV-96	50	22Rv1	6	20.1866
Q86X76	NIT1	203	[ 91 100 108 103]	4	EV-97	50	22Rv1	-0.5	6.18466
Q86X76	NIT1	203	[ 77 102 83 101]	4	WX-02-23	50	22Rv1	9.25	10.963
Q86X76	NIT1	203	[ 86 108 89 92]	4	WX-02-43	50	22Rv1	6.25	8.49632
Q86X76	NIT1	259	[127 80 112 67]	4	MY-45A	5	22Rv1	3.5	24.0468
Q86X76	NIT1	259	[ 80 75 120 132]	4	MY-45B	5	22Rv1	-1.75	24.6817
Q86X76	NIT1	259	[ 88 96 146 119]	4	MY-1A	5	22Rv1	-12.25	22.5652
Q86X76	NIT1	259	[ 93 95 127 109]	4	MY-1B	5	22Rv1	-6	13.6015
Q86X76	NIT1	259	[110 146 106 86]	4	EV-98	20	22Rv1	-12	21.6333
Q86X76	NIT1	259	[ 79 105 93 75]	4	EV-99	20	22Rv1	12	11.8743
Q86X76	NIT1	259	[122 93 104 100]	4	EV-96	20	22Rv1	-4.75	10.7092
Q86X76	NIT1	259	[102 142 103 100]	4	EV-97	20	22Rv1	-11.75	17.4982
A6NIH7	UNC119B	201	[102 105 130 164]	4	MY-45A	5	22Rv1	-25.25	24.8734
A6NIH7	UNC119B	201	[130 120 117 107]	4	MY-45B	5	22Rv1	-18.5	8.20061
A6NIH7	UNC119B	201	[121 105 132 106]	4	MY-1A	5	22Rv1	-16	11.2027
P42167	TMPO	363	[ 99 96 93 106]	4	MY-45A	5	22Rv1	1.5	4.82183
P42167	TMPO	363	[ 99 97 98 104]	4	MY-45B	5	22Rv1	0.5	2.69258
P42167	TMPO	363	[98 99 96 97]	4	MY-1A	5	22Rv1	2.5	1.11803
P42167	TMPO	363	[ 99 94 108 109]	4	MY-1A	20	22Rv1	-2.5	6.26498
P42167	TMPO	363	[100 91 95 104]	4	MY-1B	5	22Rv1	2.5	4.92443
P42167	TMPO	363	[106 108 90 90]	4	MY-1B	20	22Rv1	1.5	8.52936
P42167	TMPO	363	[ 99 121 113 92]	4	MY-3A	20	22Rv1	-6.25	11.388
P42167	TMPO	363	[95 95 84 78]	4	MY-3B	20	22Rv1	12	7.31437
P42167	TMPO	363	[94 86 99 94]	4	EV-98	20	22Rv1	6.75	4.65698
P42167	TMPO	363	[104 99 101 96]	4	EV-99	20	22Rv1	0	2.91548
P42167	TMPO	363	[96 92 98 94]	4	EV-96	20	22Rv1	5	2.23607
P42167	TMPO	363	[97 86 91 98]	4	EV-96	50	22Rv1	7	4.84768
P42167	TMPO	363	[95 87 97 96]	4	EV-97	20	22Rv1	6.25	3.96074
P42167	TMPO	363	[ 99 89 88 101]	4	EV-97	50	22Rv1	5.75	5.80409
P42167	TMPO	363	[100 95 89 101]	4	WX-02-23	50	22Rv1	3.75	4.76314
P42167	TMPO	363	[ 92 96 103 87]	4	WX-02-43	50	22Rv1	5.5	5.85235
Q92785	DPF2	24	[100 112 104 111]	4	MY-45A	5	22Rv1	-6.75	4.96865
Q92785	DPF2	24	[107 114 91 113]	4	MY-45B	5	22Rv1	-6.25	9.20258
Q92785	DPF2	24	[102 95 85 97]	4	MY-1A	5	22Rv1	5.25	6.1796
Q92785	DPF2	24	[76 88 91 95]	4	MY-1A	20	22Rv1	12.5	7.08872
Q92785	DPF2	24	[101 114 95 102]	4	MY-1B	5	22Rv1	-3	6.89202
Q92785	DPF2	24	[ 92 87 90 100]	4	MY-1B	20	22Rv1	7.75	4.81534
Q92785	DPF2	24	[ 92 85 94 104]	4	MY-3A	20	22Rv1	6.25	6.79614
Q92785	DPF2	24	[84 89 92 73]	4	MY-3B	20	22Rv1	15.5	7.22842
Q92785	DPF2	24	[ 66 112 83 87]	4	EV-98	20	22Rv1	13	16.4469
Q92785	DPF2	24	[100 87 74 102]	4	EV-99	20	22Rv1	9.25	11.2556
Q92785	DPF2	24	[ 86 74 98 104]	4	EV-96	20	22Rv1	9.5	11.5217
Q92785	DPF2	24	[107 90 90 92]	4	EV-96	50	22Rv1	5.25	7.11952
Q92785	DPF2	24	[90 90 86 70]	4	EV-97	20	22Rv1	16	8.24621
Q92785	DPF2	24	[104 89 96 93]	4	EV-97	50	22Rv1	4.5	5.5
Q92785	DPF2	24	[ 99 104 108 101]	4	WX-02-23	50	22Rv1	-3	3.39116
Q92785	DPF2	24	[112 100 92 102]	4	WX-02-43	50	22Rv1	-1.5	7.1239
Q92785	DPF2	295	[ 91 133 112 115]	4	EV-99	20	22Rv1	-12.75	14.906
Q92785	DPF2	295	[101 89 47 97]	4	EV-96	20	22Rv1	16.5	21.5116
Q92785	DPF2	295	[ 74 108 89 91]	4	EV-97	20	22Rv1	9.5	12.052
Q92785	DPF2	298	[109 86 113 74]	4	MY-1A	20	22Rv1	4.5	16.1323
Q92785	DPF2	298	[102 85 74 105]	4	MY-1B	20	22Rv1	8.5	12.659
Q92785	DPF2	298	[86 80 97 81]	4	MY-3A	20	22Rv1	14	6.74537
Q92785	DPF2	298	[83 87 72 80]	4	MY-3B	20	22Rv1	19.5	5.5
Q9UID3	VPS51	190	[ 84 114 88 85]	4	MY-45A	5	22Rv1	7.25	12.3567
Q9UID3	VPS51	190	[ 93 95 126 95]	4	MY-45B	5	22Rv1	-2.25	13.7364
Q9UID3	VPS51	190	[ 94 90 84 104]	4	MY-1A	5	22Rv1	7	7.28011
Q9UID3	VPS51	190	[ 83 102 111 115]	4	MY-1B	5	22Rv1	-2.75	12.3364
Q9UID3	VPS51	190	[103 106 97 81]	4	EV-98	20	22Rv1	3.25	9.65337
Q9UID3	VPS51	190	[ 81 106 125 115]	4	EV-99	20	22Rv1	-6.75	16.3153
Q9UID3	VPS51	190	[ 92 112 125 107]	4	EV-96	20	22Rv1	-9	11.811
Q9UID3	VPS51	190	[139 117 120 116]	4	EV-97	20	22Rv1	-23	9.35414
Q9UID3	VPS51	226	[100 98 77 103]	4	MY-45A	5	22Rv1	5.5	10.2591
Q9UID3	VPS51	226	[122 111 103 120]	4	MY-45B	5	22Rv1	-14	7.58288
Q9UID3	VPS51	226	[ 99 103 70 80]	4	MY-1A	5	22Rv1	12	13.5462
Q9UID3	VPS51	226	[94 99 95 88]	4	MY-1B	5	22Rv1	6	3.937
Q9UID3	VPS51	226	[ 85 93 117 109]	4	EV-96	50	22Rv1	-1	12.6491
Q9UID3	VPS51	226	[ 86 87 98 103]	4	EV-97	50	22Rv1	6.5	7.22842
Q9UID3	VPS51	226	[107 98 94 91]	4	WX-02-23	50	22Rv1	2.5	6.0208
Q9UID3	VPS51	226	[112 111 93 119]	4	WX-02-43	50	22Rv1	-8.75	9.60143
Q9UID3	VPS51	421	[119 77 119 116]	4	MY-45A	5	22Rv1	-7.75	17.7957
Q9UID3	VPS51	421	[124 78 113 90]	4	MY-1A	5	22Rv1	-1.25	18.1848
Q9UID3	VPS51	421	[ 97 115 115 112]	4	MY-1A	20	22Rv1	-9.75	7.46241
Q9UID3	VPS51	421	[104 99 108 115]	4	MY-1B	5	22Rv1	-6.5	5.85235
Q9UID3	VPS51	421	[106 144 106 75]	4	MY-1B	20	22Rv1	-7.75	24.4579
Q9UID3	VPS51	421	[ 98 100 120 106]	4	MY-3A	20	22Rv1	-6	8.60233
Q9UID3	VPS51	421	[112 84 114 128]	4	MY-3B	20	22Rv1	-9.5	15.9609
Q9UID3	VPS51	421	[ 90 112 108 92]	4	EV-98	20	22Rv1	-0.5	9.63068
Q9UID3	VPS51	421	[114 104 102 129]	4	EV-99	20	22Rv1	-12.25	10.6859
Q9UID3	VPS51	421	[114 117 118 106]	4	EV-96	20	22Rv1	-13.75	4.71036
Q9UID3	VPS51	421	[100 122 116 98]	4	EV-96	50	22Rv1	-9	10.247
Q9UID3	VPS51	421	[112 134 118 142]	4	EV-97	20	22Rv1	-26.5	12.0312
Q9UID3	VPS51	421	[ 98 108 97 111]	4	EV-97	50	22Rv1	-3.5	6.10328
Q9UID3	VPS51	421	[83 88 84 96]	4	WX-02-23	50	22Rv1	12.25	5.11737
Q9UID3	VPS51	421	[145 114 98 94]	4	WX-02-43	50	22Rv1	-12.75	20.0671
Q86X55	CARM1	90	[ 91 130 98 115]	4	MY-45A	5	22Rv1	-8.5	15.174
Q86X55	CARM1	90	[ 90 133 93 144]	4	MY-45B	5	22Rv1	-15	23.8432
Q86X55	CARM1	90	[ 74 125 106 96]	4	MY-1A	5	22Rv1	-0.25	18.3899
Q86X55	CARM1	90	[122 131 88 71]	4	MY-1A	20	22Rv1	-3	24.4643
Q86X55	CARM1	90	[ 72 74 109 115]	4	MY-1B	5	22Rv1	7.5	19.6278
Q86X55	CARM1	90	[121 85 89 105]	4	MY-1B	20	22Rv1	0	14.2478
Q86X55	CARM1	90	[103 114 93 125]	4	MY-3A	20	22Rv1	-8.75	11.9661
Q86X55	CARM1	90	[105 134 118 103]	4	MY-3B	20	22Rv1	-15	12.3895
Q86X55	CARM1	420	[ 98 96 126 122]	4	MY-1A	20	22Rv1	-10.5	13.5923
Q86X55	CARM1	420	[120 101 151 116]	4	MY-1B	20	22Rv1	-22	18.1797
Q86X55	CARM1	420	[112 116 117 115]	4	MY-3A	20	22Rv1	-15	1.87083
Q86X55	CARM1	420	[129 137 154 142]	4	MY-3B	20	22Rv1	-40.5	9.06918
Q86X55	CARM1	420	[94 77 58 86]	4	EV-98	20	22Rv1	21.25	13.4048
Q86X55	CARM1	420	[ 92 100 110 73]	4	EV-99	20	22Rv1	6.25	13.5716
Q86X55	CARM1	420	[ 74 124 102 97]	4	EV-96	20	22Rv1	0.75	17.7676
Q86X55	CARM1	420	[100 92 86 100]	4	EV-96	50	22Rv1	5.5	5.89491
Q86X55	CARM1	420	[113 133 78 88]	4	EV-97	20	22Rv1	-3	21.5058
Q86X55	CARM1	420	[112 118 105 102]	4	EV-97	50	22Rv1	-9.25	6.21993
Q86X55	CARM1	420	[107 102 92 100]	4	WX-02-23	50	22Rv1	-0.25	5.40255
Q86X55	CARM1	420	[105 100 88 109]	4	WX-02-43	50	22Rv1	-0.5	7.88987
Q6NVY1	HIBCH	45	[89 86 85 92]	4	MY-45A	5	22Rv1	12	2.73861
Q6NVY1	HIBCH	45	[90 81 82 79]	4	MY-45B	5	22Rv1	17	4.1833
Q6NVY1	HIBCH	45	[95 94 98 94]	4	MY-1A	5	22Rv1	4.75	1.63936
Q6NVY1	HIBCH	45	[ 95 89 97 125]	4	MY-1A	20	22Rv1	-1.5	13.8834
Q6NVY1	HIBCH	45	[ 84 98 104 101]	4	MY-1B	5	22Rv1	3.25	7.66078
Q6NVY1	HIBCH	45	[ 91 93 125 100]	4	MY-1B	20	22Rv1	-2.25	13.5531
Q6NVY1	HIBCH	45	[115 91 92 109]	4	MY-3A	20	22Rv1	-1.75	10.4732
Q6NVY1	HIBCH	45	[ 85 118 102 89]	4	MY-3B	20	22Rv1	1.5	12.8938
Q6NVY1	HIBCH	45	[ 83 103 83 95]	4	EV-98	20	22Rv1	9	8.48528
Q6NVY1	HIBCH	45	[87 88 82 91]	4	EV-99	20	22Rv1	13	3.24037
Q6NVY1	HIBCH	45	[83 86 81 84]	4	EV-96	20	22Rv1	16.5	1.80278
Q6NVY1	HIBCH	45	[ 99 88 87 117]	4	EV-96	50	22Rv1	2.25	12.0701
Q6NVY1	HIBCH	45	[80 90 77 90]	4	EV-97	20	22Rv1	15.75	5.84701
Q6NVY1	HIBCH	45	[105 93 105 94]	4	EV-97	50	22Rv1	0.75	5.76086
Q6NVY1	HIBCH	45	[100 89 102 88]	4	WX-02-23	50	22Rv1	5.25	6.2998
Q6NVY1	HIBCH	45	[ 93 97 103 82]	4	WX-02-43	50	22Rv1	6.25	7.66078
Q6NVY1	HIBCH	95	[ 85 84 103 90]	4	MY-45A	5	22Rv1	9.5	7.56637
Q6NVY1	HIBCH	95	[86 92 96 98]	4	MY-45B	5	22Rv1	7	4.58258
Q6NVY1	HIBCH	95	[109 101 93 98]	4	MY-1A	5	22Rv1	-0.25	5.80409
Q6NVY1	HIBCH	95	[112 83 104 98]	4	MY-1B	5	22Rv1	0.75	10.6154
Q6NVY1	HIBCH	95	[96 94 95 72]	4	EV-98	20	22Rv1	10.75	9.98436
Q6NVY1	HIBCH	95	[95 93 94 82]	4	EV-99	20	22Rv1	9	5.24404
Q6NVY1	HIBCH	95	[110 98 77 84]	4	EV-96	20	22Rv1	7.75	12.7353
Q6NVY1	HIBCH	95	[ 98 110 99 124]	4	EV-96	50	22Rv1	-7.75	10.497
Q6NVY1	HIBCH	95	[85 78 95 85]	4	EV-97	20	22Rv1	14.25	6.05702
Q6NVY1	HIBCH	95	[ 96 90 122 113]	4	EV-97	50	22Rv1	-5.25	12.8331
Q6NVY1	HIBCH	95	[100 108 130 108]	4	WX-02-23	50	22Rv1	-11.5	11.1692
Q6NVY1	HIBCH	95	[ 97 130 90 116]	4	WX-02-43	50	22Rv1	-8.25	15.754
Q6NVY1	HIBCH	336	[109 118 99 127]	4	MY-1A	20	22Rv1	-13.25	10.4013
Q6NVY1	HIBCH	336	[130 124 116 114]	4	MY-1B	20	22Rv1	-21	6.40312
Q6NVY1	HIBCH	336	[126 90 112 115]	4	MY-3A	20	22Rv1	-10.75	13.0647
P35659	DEK	89	[117 115 96 110]	4	MY-1A	20	22Rv1	-9.5	8.20061
P35659	DEK	89	[116 126 105 118]	4	MY-1B	20	22Rv1	-16.25	7.49583
P35659	DEK	89	[105 134 112 110]	4	MY-3A	20	22Rv1	-15.25	11.1215
P35659	DEK	89	[112 138 112 116]	4	MY-3B	20	22Rv1	-19.5	10.8051
P35659	DEK	89	[106 112 110 99]	4	EV-96	50	22Rv1	-6.75	4.96865
P35659	DEK	89	[100 111 118 112]	4	EV-97	50	22Rv1	-10.25	6.49519
P35659	DEK	89	[108 118 110 112]	4	WX-02-23	50	22Rv1	-12	3.74166
P35659	DEK	89	[106 107 103 102]	4	WX-02-43	50	22Rv1	-4.5	2.06155
P35659	DEK	161	[112 151 119 94]	4	MY-45A	5	22Rv1	-19	20.6034
P35659	DEK	161	[121 110 127 127]	4	MY-45B	5	22Rv1	-21.25	6.94172
P35659	DEK	161	[ 98 128 117 119]	4	MY-1A	5	22Rv1	-15.5	10.9202
P35659	DEK	161	[114 113 85 105]	4	MY-1A	20	22Rv1	-4.25	11.6485
P35659	DEK	161	[117 109 83 105]	4	MY-1B	5	22Rv1	-3.5	12.5996
P35659	DEK	161	[ 89 105 97 64]	4	EV-96	50	22Rv1	11.25	15.3684
P30405	PPIF	82	[ 91 104 104 88]	4	MY-45A	5	22Rv1	3.25	7.32718
P30405	PPIF	82	[105 92 90 113]	4	MY-45B	5	22Rv1	0	9.46044
P30405	PPIF	82	[ 93 94 114 104]	4	MY-1A	5	22Rv1	-1.25	8.5257
P30405	PPIF	82	[104 120 97 90]	4	MY-1B	5	22Rv1	-2.75	11.1215
P30405	PPIF	82	[102 118 92 111]	4	EV-96	50	22Rv1	-5.75	9.75641
P30405	PPIF	82	[140 133 124 96]	4	EV-97	50	22Rv1	-23.25	16.7239
P30405	PPIF	82	[ 96 123 90 146]	4	WX-02-23	50	22Rv1	-13.75	22.3872
P30405	PPIF	82	[106 126 98 138]	4	WX-02-43	50	22Rv1	-17	15.843
P30405	PPIF	104	[ 90 101 94 107]	4	MY-45A	5	22Rv1	2	6.5192
P30405	PPIF	104	[84 91 85 96]	4	MY-45B	5	22Rv1	11	4.84768
P30405	PPIF	104	[106 110 97 98]	4	MY-1A	5	22Rv1	-2.75	5.44862
P30405	PPIF	104	[ 83 94 102 98]	4	MY-1A	20	22Rv1	5.75	7.08431
P30405	PPIF	104	[ 91 80 110 96]	4	MY-1B	5	22Rv1	5.75	10.779
P30405	PPIF	104	[88 96 90 90]	4	MY-1B	20	22Rv1	9	3
P30405	PPIF	104	[110 96 75 110]	4	MY-3A	20	22Rv1	2.25	14.3244
P30405	PPIF	104	[ 68 114 88 95]	4	MY-3B	20	22Rv1	8.75	16.4526
P30405	PPIF	104	[100 89 106 137]	4	EV-98	20	22Rv1	-8	17.8185
P30405	PPIF	104	[ 91 74 108 95]	4	EV-99	20	22Rv1	8	12.145
P30405	PPIF	104	[100 81 78 94]	4	EV-96	20	22Rv1	11.75	9.06573
P30405	PPIF	104	[95 75 67 88]	4	EV-97	20	22Rv1	18.75	10.9173
Q9UDY2	TJP2	601	[ 93 91 90 104]	4	MY-45A	5	22Rv1	5.5	5.59017
Q9UDY2	TJP2	601	[ 95 102 104 104]	4	MY-45B	5	22Rv1	-1.25	3.69966
Q9UDY2	TJP2	601	[95 94 94 84]	4	MY-1A	5	22Rv1	8.25	4.49305
Q9UDY2	TJP2	601	[99 90 90 81]	4	MY-1A	20	22Rv1	10	6.36396
Q9UDY2	TJP2	601	[ 90 104 92 97]	4	MY-1B	5	22Rv1	4.25	5.40255
Q9UDY2	TJP2	601	[90 90 94 89]	4	MY-1B	20	22Rv1	9.25	1.92029
Q9UDY2	TJP2	601	[90 87 83 90]	4	MY-3A	20	22Rv1	12.5	2.87228
Q9UDY2	TJP2	601	[90 96 88 95]	4	MY-3B	20	22Rv1	7.75	3.34477
Q9UDY2	TJP2	601	[84 89 91 88]	4	EV-98	20	22Rv1	12	2.54951
Q9UDY2	TJP2	601	[93 87 90 95]	4	EV-99	20	22Rv1	8.75	3.03109
Q9UDY2	TJP2	601	[84 87 89 88]	4	EV-96	20	22Rv1	13	1.87083
Q9UDY2	TJP2	601	[109 99 102 110]	4	EV-96	50	22Rv1	-5	4.63681
Q9UDY2	TJP2	601	[88 83 93 92]	4	EV-97	20	22Rv1	11	3.937
Q9UDY2	TJP2	601	[ 93 113 110 114]	4	EV-97	50	22Rv1	-7.5	8.5
Q9UDY2	TJP2	601	[106 108 106 93]	4	WX-02-23	50	22Rv1	-3.25	5.9739
Q9UDY2	TJP2	601	[108 105 110 106]	4	WX-02-43	50	22Rv1	-7.25	1.92029
Q9UDY2	TJP2	615	[120 144 91 131]	4	MY-1A	5	22Rv1	-21.5	19.5512
Q9UDY2	TJP2	615	[159 146 97 130]	4	MY-1B	5	22Rv1	-33	23.184
Q9UDY2	TJP2	615	[ 85 103 66 96]	4	EV-98	20	22Rv1	12.5	13.9732
Q9UDY2	TJP2	615	[124 93 90 64]	4	EV-99	20	22Rv1	7.25	21.2765
Q9UDY2	TJP2	615	[96 92 70 90]	4	EV-96	20	22Rv1	13	10.0499
Q9UDY2	TJP2	615	[ 93 49 115 92]	4	EV-97	20	22Rv1	12.75	23.9204
Q9UDY2	TJP2	914	[106 79 91 78]	4	MY-1A	20	22Rv1	11.5	11.3248
Q9UDY2	TJP2	914	[73 72 85 99]	4	MY-1B	20	22Rv1	17.75	10.9402
Q9UDY2	TJP2	914	[79 91 82 92]	4	MY-3A	20	22Rv1	14	5.61249
Q9UDY2	TJP2	914	[ 82 68 78 110]	4	MY-3B	20	22Rv1	15.5	15.5804
P40763	STAT3	259	[104 120 112 117]	4	MY-45A	5	22Rv1	-13.25	6.05702
P40763	STAT3	259	[ 97 108 146 136]	4	MY-45B	5	22Rv1	-21.75	19.9546
P40763	STAT3	259	[110 103 89 101]	4	MY-1A	5	22Rv1	-0.75	7.56224
P40763	STAT3	259	[ 98 79 57 110]	4	MY-1A	20	22Rv1	14	20.0624
P40763	STAT3	259	[124 104 91 91]	4	MY-1B	5	22Rv1	-2.5	13.5
P40763	STAT3	259	[114 94 107 63]	4	MY-1B	20	22Rv1	5.5	19.5512
P40763	STAT3	259	[111 57 85 93]	4	MY-3A	20	22Rv1	13.5	19.4615
P40763	STAT3	259	[138 92 108 115]	4	MY-3B	20	22Rv1	-13.25	16.5435
P52272	HNRNPM	114	[104 87 93 100]	4	MY-45A	5	22Rv1	4	6.5192
P52272	HNRNPM	114	[ 97 95 102 97]	4	MY-45B	5	22Rv1	2.25	2.58602
P52272	HNRNPM	114	[104 97 97 90]	4	MY-1A	5	22Rv1	3	4.94975
P52272	HNRNPM	114	[ 99 101 94 101]	4	MY-1A	20	22Rv1	1.25	2.86138
P52272	HNRNPM	114	[103 98 99 90]	4	MY-1B	5	22Rv1	2.5	4.71699
P52272	HNRNPM	114	[101 110 96 100]	4	MY-1B	20	22Rv1	-1.75	5.11737
P52272	HNRNPM	114	[ 87 97 101 81]	4	MY-3A	20	22Rv1	8.5	7.92149
P52272	HNRNPM	114	[83 99 93 94]	4	MY-3B	20	22Rv1	7.75	5.80409
P52272	HNRNPM	114	[107 92 104 99]	4	EV-98	20	22Rv1	-0.5	5.67891
P52272	HNRNPM	114	[118 109 93 99]	4	EV-99	20	22Rv1	-4.75	9.54921
P52272	HNRNPM	114	[102 93 113 108]	4	EV-96	20	22Rv1	-4	7.44983
P52272	HNRNPM	114	[ 99 97 112 97]	4	EV-96	50	22Rv1	-1.25	6.25999
P52272	HNRNPM	114	[105 95 102 84]	4	EV-97	20	22Rv1	3.5	8.07775
P52272	HNRNPM	114	[103 107 95 101]	4	EV-97	50	22Rv1	-1.5	4.33013
P52272	HNRNPM	114	[103 92 97 107]	4	WX-02-23	50	22Rv1	0.25	5.7173
P52272	HNRNPM	114	[101 103 94 111]	4	WX-02-43	50	22Rv1	-2.25	6.05702
P52272	HNRNPM	653	[99 89 98 95]	4	MY-45A	5	22Rv1	4.75	3.89711
P52272	HNRNPM	653	[96 89 97 87]	4	MY-45B	5	22Rv1	7.75	4.3229
P52272	HNRNPM	653	[ 99 103 95 102]	4	MY-1A	5	22Rv1	0.25	3.11247
P52272	HNRNPM	653	[ 93 100 106 109]	4	MY-1A	20	22Rv1	-2	6.12372
P52272	HNRNPM	653	[ 95 91 96 105]	4	MY-1B	5	22Rv1	3.25	5.11737
P52272	HNRNPM	653	[119 101 116 100]	4	MY-1B	20	22Rv1	-9	8.57321
P52272	HNRNPM	653	[110 101 99 102]	4	MY-3A	20	22Rv1	-3	4.1833
P52272	HNRNPM	653	[ 94 111 104 85]	4	MY-3B	20	22Rv1	1.5	9.86154
P52272	HNRNPM	653	[107 98 95 101]	4	EV-98	20	22Rv1	-0.25	4.43706
P52272	HNRNPM	653	[ 92 98 100 96]	4	EV-99	20	22Rv1	3.5	2.95804
P52272	HNRNPM	653	[ 97 91 98 104]	4	EV-96	20	22Rv1	2.5	4.60977
P52272	HNRNPM	653	[106 96 96 98]	4	EV-96	50	22Rv1	1	4.12311
P52272	HNRNPM	653	[91 92 82 91]	4	EV-97	20	22Rv1	11	4.06202
P52272	HNRNPM	653	[102 109 105 107]	4	EV-97	50	22Rv1	-5.75	2.58602
P52272	HNRNPM	653	[109 106 105 107]	4	WX-02-23	50	22Rv1	-6.75	1.47902
P52272	HNRNPM	653	[110 104 109 106]	4	WX-02-43	50	22Rv1	-7.25	2.38485
P52272	HNRNPM	676	[ 84 89 106 97]	4	MY-45A	5	22Rv1	6	8.33667
P52272	HNRNPM	676	[92 92 93 82]	4	MY-45B	5	22Rv1	10.25	4.49305
P52272	HNRNPM	676	[103 91 88 98]	4	MY-1A	5	22Rv1	5	5.87367
P52272	HNRNPM	676	[101 100 110 108]	4	MY-1A	20	22Rv1	-4.75	4.3229
P52272	HNRNPM	676	[107 100 94 93]	4	MY-1B	5	22Rv1	1.5	5.59017
P52272	HNRNPM	676	[104 111 112 110]	4	MY-1B	20	22Rv1	-9.25	3.11247
P52272	HNRNPM	676	[111 99 92 102]	4	MY-3A	20	22Rv1	-1	6.81909
P52272	HNRNPM	676	[102 88 88 100]	4	MY-3B	20	22Rv1	5.5	6.53835
P52272	HNRNPM	676	[101 104 99 90]	4	EV-98	20	22Rv1	1.5	5.22015
P52272	HNRNPM	676	[102 93 95 104]	4	EV-99	20	22Rv1	1.5	4.60977
P52272	HNRNPM	676	[ 92 105 102 95]	4	EV-96	20	22Rv1	1.5	5.22015
P52272	HNRNPM	676	[ 95 98 106 99]	4	EV-96	50	22Rv1	0.5	4.03113
P52272	HNRNPM	676	[82 92 93 89]	4	EV-97	20	22Rv1	11	4.30116
P52272	HNRNPM	676	[101 105 105 103]	4	EV-97	50	22Rv1	-3.5	1.65831
P52272	HNRNPM	676	[106 103 96 100]	4	WX-02-23	50	22Rv1	-1.25	3.69966
P52272	HNRNPM	676	[ 96 108 101 99]	4	WX-02-43	50	22Rv1	-1	4.41588
P52272	HNRNPM	694	[ 99 84 95 102]	4	MY-45A	5	22Rv1	5	6.81909
P52272	HNRNPM	694	[ 96 101 91 105]	4	MY-45B	5	22Rv1	1.75	5.26189
P52272	HNRNPM	694	[ 96 104 101 98]	4	MY-1A	5	22Rv1	0.25	3.03109
P52272	HNRNPM	694	[103 105 105 91]	4	MY-1A	20	22Rv1	-1	5.83095
P52272	HNRNPM	694	[106 90 91 96]	4	MY-1B	5	22Rv1	4.25	6.33936
P52272	HNRNPM	694	[104 87 98 109]	4	MY-1B	20	22Rv1	0.5	8.20061
P52272	HNRNPM	694	[84 97 99 98]	4	MY-3A	20	22Rv1	5.5	6.10328
P52272	HNRNPM	694	[ 92 97 104 85]	4	MY-3B	20	22Rv1	5.5	6.94622
P52272	HNRNPM	694	[ 99 98 83 106]	4	EV-98	20	22Rv1	3.5	8.38153
P52272	HNRNPM	694	[102 99 110 93]	4	EV-99	20	22Rv1	-1	6.12372
P52272	HNRNPM	694	[103 95 93 113]	4	EV-96	20	22Rv1	-1	7.87401
P52272	HNRNPM	694	[ 91 94 95 100]	4	EV-96	50	22Rv1	5	3.24037
P52272	HNRNPM	694	[100 106 106 93]	4	EV-97	20	22Rv1	-1.25	5.35607
P52272	HNRNPM	694	[104 100 98 97]	4	EV-97	50	22Rv1	0.25	2.68095
P52272	HNRNPM	694	[ 96 97 95 105]	4	WX-02-23	50	22Rv1	1.75	3.96074
P52272	HNRNPM	694	[103 98 103 96]	4	WX-02-43	50	22Rv1	0	3.08221
P18440	NAT1	148	[115 87 104 112]	4	MY-45A	5	22Rv1	-4.5	10.8743
P18440	NAT1	148	[128 114 103 125]	4	MY-45B	5	22Rv1	-17.5	9.86154
P18440	NAT1	148	[ 90 94 102 100]	4	MY-1A	5	22Rv1	3.5	4.7697
P18440	NAT1	148	[105 105 103 104]	4	MY-1B	5	22Rv1	-4.25	0.829156
Q969G3	SMARCE1	274	[ 97 104 100 93]	4	MY-45A	5	22Rv1	1.5	4.03113
Q969G3	SMARCE1	274	[97 52 90 98]	4	MY-45B	5	22Rv1	15.75	18.8729
Q969G3	SMARCE1	274	[122 101 101 112]	4	MY-1A	5	22Rv1	-9	8.74643
Q969G3	SMARCE1	274	[120 99 102 101]	4	MY-1A	20	22Rv1	-5.5	8.44097
Q969G3	SMARCE1	274	[ 95 86 96 114]	4	MY-1B	5	22Rv1	2.25	10.1581
Q969G3	SMARCE1	274	[ 90 112 99 118]	4	MY-1B	20	22Rv1	-4.75	10.9402
Q969G3	SMARCE1	274	[ 98 105 110 99]	4	MY-3A	20	22Rv1	-3	4.84768
Q969G3	SMARCE1	274	[86 86 85 80]	4	MY-3B	20	22Rv1	15.75	2.48747
Q969G3	SMARCE1	274	[ 86 76 95 124]	4	EV-96	50	22Rv1	4.75	17.9077
Q969G3	SMARCE1	274	[ 86 100 123 65]	4	EV-97	50	22Rv1	6.5	21.1009
Q969G3	SMARCE1	274	[ 82 83 95 126]	4	WX-02-23	50	22Rv1	3.5	17.7834
Q969G3	SMARCE1	274	[116 75 130 110]	4	WX-02-43	50	22Rv1	-7.75	20.2531
O95905	ECD	267	[ 82 132 96 109]	4	EV-98	20	22Rv1	-4.75	18.4035
O95905	ECD	267	[ 94 59 116 114]	4	EV-99	20	22Rv1	4.25	22.8951
O95905	ECD	267	[110 129 105 93]	4	EV-96	20	22Rv1	-9.25	12.9687
O95905	ECD	267	[126 81 129 103]	4	EV-97	20	22Rv1	-9.75	19.4084
O00178	GTPBP1	360	[ 92 118 106 106]	4	MY-45A	5	22Rv1	-5.5	9.20598
O00178	GTPBP1	360	[112 118 117 98]	4	MY-45B	5	22Rv1	-11.25	7.98044
O00178	GTPBP1	360	[110 102 120 110]	4	MY-1A	5	22Rv1	-10.5	6.38357
O00178	GTPBP1	360	[115 118 100 104]	4	MY-1B	5	22Rv1	-9.25	7.46241
O00178	GTPBP1	531	[114 109 113 98]	4	MY-1B	20	22Rv1	-8.5	6.34429
O00178	GTPBP1	531	[146 137 125 121]	4	MY-3A	20	22Rv1	-32.25	9.8837
Q9UK41	VPS28	96	[ 93 95 124 121]	4	MY-45A	5	22Rv1	-8.25	14.3069
Q9UK41	VPS28	96	[129 126 120 111]	4	MY-45B	5	22Rv1	-21.5	6.87386
Q9UK41	VPS28	96	[ 82 122 113 113]	4	MY-1A	5	22Rv1	-7.5	15.174
Q9UK41	VPS28	96	[104 124 115 111]	4	MY-1B	5	22Rv1	-13.5	7.22842
Q9UK41	VPS28	96	[142 114 112 92]	4	EV-98	20	22Rv1	-15	17.8045
Q9UK41	VPS28	96	[120 93 89 119]	4	EV-99	20	22Rv1	-5.25	14.3244
Q9UK41	VPS28	96	[116 109 109 93]	4	EV-96	20	22Rv1	-6.75	8.43727
Q9UK41	VPS28	96	[122 118 134 106]	4	EV-97	20	22Rv1	-20	10
Q9UK41	VPS28	103	[102 109 103 102]	4	MY-45A	5	22Rv1	-4	2.91548
Q9UK41	VPS28	103	[117 103 102 109]	4	MY-45B	5	22Rv1	-7.75	5.9739
Q9UK41	VPS28	103	[102 105 106 109]	4	MY-1A	5	22Rv1	-5.5	2.5
Q9UK41	VPS28	103	[138 129 111 118]	4	MY-1A	20	22Rv1	-24	10.3199
Q9UK41	VPS28	103	[118 96 104 120]	4	MY-1B	5	22Rv1	-9.5	9.9373
Q9UK41	VPS28	103	[112 146 137 113]	4	MY-1B	20	22Rv1	-27	14.8492
Q9UK41	VPS28	103	[116 126 163 116]	4	MY-3A	20	22Rv1	-30.25	19.3439
Q9UK41	VPS28	103	[106 111 78 93]	4	EV-98	20	22Rv1	3	12.7867
Q9UK41	VPS28	103	[ 98 130 109 98]	4	EV-99	20	22Rv1	-8.75	13.0647
Q9UK41	VPS28	103	[100 80 78 124]	4	EV-96	20	22Rv1	4.5	18.5674
Q9UK41	VPS28	103	[125 148 112 90]	4	EV-97	20	22Rv1	-18.75	21.0164
Q9UK41	VPS28	103	[110 100 106 109]	4	EV-97	50	22Rv1	-6.25	3.89711
Q9UK41	VPS28	103	[104 102 104 94]	4	WX-02-23	50	22Rv1	-1	4.12311
Q9UK41	VPS28	103	[108 98 120 102]	4	WX-02-43	50	22Rv1	-7	8.30662
P62913	RPL11	21	[100 92 92 99]	4	MY-45A	5	22Rv1	4.25	3.76663
P62913	RPL11	21	[ 95 94 104 93]	4	MY-45B	5	22Rv1	3.5	4.38748
P62913	RPL11	21	[ 96 104 105 103]	4	MY-1A	5	22Rv1	-2	3.53553
P62913	RPL11	21	[104 94 100 91]	4	MY-1A	20	22Rv1	2.75	5.06828
P62913	RPL11	21	[104 92 99 104]	4	MY-1B	5	22Rv1	0.25	4.91808
P62913	RPL11	21	[ 92 105 99 103]	4	MY-1B	20	22Rv1	0.25	4.96865
P62913	RPL11	21	[109 99 99 82]	4	MY-3A	20	22Rv1	2.75	9.70502
P62913	RPL11	21	[ 86 98 101 89]	4	MY-3B	20	22Rv1	6.5	6.18466
P62913	RPL11	21	[ 99 133 117 95]	4	EV-98	20	22Rv1	-11	15.1658
P62913	RPL11	21	[ 93 125 118 96]	4	EV-99	20	22Rv1	-8	13.7659
P62913	RPL11	21	[126 106 100 106]	4	EV-96	20	22Rv1	-9.5	9.83616
P62913	RPL11	21	[103 103 102 109]	4	EV-96	50	22Rv1	-4.25	2.77263
P62913	RPL11	21	[137 91 107 115]	4	EV-97	20	22Rv1	-12.5	16.5756
P62913	RPL11	21	[104 91 103 99]	4	EV-97	50	22Rv1	0.75	5.11737
P62913	RPL11	21	[ 85 110 100 99]	4	WX-02-23	50	22Rv1	1.5	8.90225
P62913	RPL11	21	[ 98 101 99 102]	4	WX-02-43	50	22Rv1	0	1.58114
P62913	RPL11	25	[ 99 95 101 97]	4	MY-45A	5	22Rv1	2	2.23607
P62913	RPL11	25	[ 96 98 104 99]	4	MY-45B	5	22Rv1	0.75	2.94746
P62913	RPL11	25	[ 96 97 101 101]	4	MY-1A	5	22Rv1	1.25	2.27761
P62913	RPL11	25	[106 105 108 92]	4	MY-1A	20	22Rv1	-2.75	6.2998
P62913	RPL11	25	[ 97 108 95 96]	4	MY-1B	5	22Rv1	1	5.24404
P62913	RPL11	25	[ 98 109 105 111]	4	MY-1B	20	22Rv1	-5.75	4.96865
P62913	RPL11	25	[ 79 102 112 100]	4	MY-3A	20	22Rv1	1.75	12.0078
P62913	RPL11	25	[117 90 90 111]	4	MY-3B	20	22Rv1	-2	12.1861
P62913	RPL11	25	[ 95 109 106 98]	4	EV-98	20	22Rv1	-2	5.70088
P62913	RPL11	25	[108 110 101 109]	4	EV-99	20	22Rv1	-7	3.53553
P62913	RPL11	25	[118 118 100 109]	4	EV-96	20	22Rv1	-11.25	7.46241
P62913	RPL11	25	[115 96 101 105]	4	EV-96	50	22Rv1	-4.25	6.97764
P62913	RPL11	25	[106 113 109 108]	4	EV-97	20	22Rv1	-9	2.54951
P62913	RPL11	25	[102 100 101 97]	4	EV-97	50	22Rv1	0	1.87083
P62913	RPL11	25	[103 97 95 98]	4	WX-02-23	50	22Rv1	1.75	2.94746
P62913	RPL11	25	[106 107 108 100]	4	WX-02-43	50	22Rv1	-5.25	3.11247
P62913	RPL11	72	[94 97 96 86]	4	MY-45A	5	22Rv1	6.75	4.3229
P62913	RPL11	72	[114 98 116 98]	4	MY-45B	5	22Rv1	-6.5	8.52936
P62913	RPL11	72	[110 116 105 120]	4	MY-1A	5	22Rv1	-12.75	5.7173
P62913	RPL11	72	[122 98 122 158]	4	MY-1A	20	22Rv1	-25	21.4243
P62913	RPL11	72	[ 78 105 79 94]	4	MY-1B	5	22Rv1	11	11.2027
P62913	RPL11	72	[ 89 132 102 106]	4	MY-1B	20	22Rv1	-7.25	15.6105
P62913	RPL11	72	[104 120 91 142]	4	MY-3A	20	22Rv1	-14.25	19.0312
P62913	RPL11	72	[115 91 104 112]	4	EV-98	20	22Rv1	-5.5	9.28709
P62913	RPL11	72	[ 91 98 110 94]	4	EV-99	20	22Rv1	1.75	7.22409
P62913	RPL11	72	[110 85 95 97]	4	EV-96	20	22Rv1	3.25	8.89874
P62913	RPL11	72	[123 110 114 137]	4	EV-96	50	22Rv1	-21	10.3682
P62913	RPL11	72	[111 98 96 116]	4	EV-97	20	22Rv1	-5.25	8.46685
P62913	RPL11	72	[ 84 120 102 126]	4	EV-97	50	22Rv1	-8	16.4317
P62913	RPL11	72	[ 92 116 132 96]	4	WX-02-23	50	22Rv1	-9	16.0935
P62913	RPL11	72	[132 98 106 140]	4	WX-02-43	50	22Rv1	-19	17.4642
P62913	RPL11	150	[ 98 99 102 96]	4	MY-45A	5	22Rv1	1.25	2.16506
P62913	RPL11	150	[103 97 99 105]	4	MY-45B	5	22Rv1	-1	3.16228
P62913	RPL11	150	[100 99 101 93]	4	MY-1A	5	22Rv1	1.75	3.11247
P62913	RPL11	150	[115 102 102 99]	4	MY-1A	20	22Rv1	-4.5	6.18466
P62913	RPL11	150	[102 106 102 101]	4	MY-1B	5	22Rv1	-2.75	1.92029
P62913	RPL11	150	[ 97 106 107 106]	4	MY-1B	20	22Rv1	-4	4.06202
P62913	RPL11	150	[112 106 90 111]	4	MY-3A	20	22Rv1	-4.75	8.81405
P62913	RPL11	150	[108 108 96 107]	4	MY-3B	20	22Rv1	-4.75	5.06828
P62913	RPL11	150	[ 92 99 109 103]	4	EV-98	20	22Rv1	-0.75	6.1796
P62913	RPL11	150	[ 95 112 112 107]	4	EV-99	20	22Rv1	-6.5	6.94622
P62913	RPL11	150	[102 102 109 110]	4	EV-96	20	22Rv1	-5.75	3.76663
P62913	RPL11	150	[ 90 96 92 107]	4	EV-96	50	22Rv1	3.75	6.57172
P62913	RPL11	150	[104 112 112 118]	4	EV-97	20	22Rv1	-11.5	4.97494
P62913	RPL11	150	[112 100 95 105]	4	EV-97	50	22Rv1	-3	6.2849
P62913	RPL11	150	[ 94 103 104 103]	4	WX-02-23	50	22Rv1	-1	4.06202
P62913	RPL11	150	[108 98 103 97]	4	WX-02-43	50	22Rv1	-1.5	4.38748
O43747	AP1G1	31	[107 96 114 120]	4	MY-1A	20	22Rv1	-9.25	8.92679
O43747	AP1G1	31	[ 98 113 103 98]	4	MY-1B	20	22Rv1	-3	6.12372
O43747	AP1G1	31	[109 103 105 101]	4	MY-3A	20	22Rv1	-4.5	2.95804
O43747	AP1G1	31	[ 90 92 112 107]	4	MY-3B	20	22Rv1	-0.25	9.44391
O43747	AP1G1	31	[ 97 131 97 103]	4	EV-98	20	22Rv1	-7	14.0712
O43747	AP1G1	31	[127 122 102 103]	4	EV-99	20	22Rv1	-13.5	11.1467
O43747	AP1G1	31	[116 114 124 103]	4	EV-96	20	22Rv1	-14.25	7.49583
O43747	AP1G1	31	[110 112 98 116]	4	EV-96	50	22Rv1	-9	6.7082
O43747	AP1G1	31	[108 103 120 104]	4	EV-97	20	22Rv1	-8.75	6.75925
O43747	AP1G1	31	[118 109 106 103]	4	EV-97	50	22Rv1	-9	5.61249
O43747	AP1G1	31	[ 95 96 97 106]	4	WX-02-23	50	22Rv1	1.5	4.38748
O43747	AP1G1	31	[ 84 106 92 105]	4	WX-02-43	50	22Rv1	3.25	9.20258
O43747	AP1G1	160	[ 94 118 139 98]	4	MY-45B	5	22Rv1	-12.25	17.9217
O43747	AP1G1	160	[105 102 94 107]	4	MY-1A	5	22Rv1	-2	4.94975
O43747	AP1G1	160	[ 96 126 101 101]	4	MY-1A	20	22Rv1	-6	11.726
O43747	AP1G1	160	[113 79 96 93]	4	MY-1B	5	22Rv1	4.75	12.0908
O43747	AP1G1	160	[122 131 117 112]	4	MY-1B	20	22Rv1	-20.5	7.01783
O43747	AP1G1	160	[114 137 112 104]	4	MY-3A	20	22Rv1	-16.75	12.2755
O43747	AP1G1	160	[104 129 94 129]	4	MY-3B	20	22Rv1	-14	15.411
O43747	AP1G1	353	[102 123 85 120]	4	MY-1A	20	22Rv1	-7.5	15.2725
O43747	AP1G1	353	[ 93 105 120 91]	4	MY-1B	20	22Rv1	-2.25	11.5623
O43747	AP1G1	353	[109 115 105 98]	4	MY-3A	20	22Rv1	-6.75	6.1796
O43747	AP1G1	353	[ 90 93 112 73]	4	MY-3B	20	22Rv1	8	13.8384
O43747	AP1G1	353	[106 90 95 94]	4	EV-96	50	22Rv1	3.75	5.93191
O43747	AP1G1	353	[ 80 92 91 104]	4	EV-97	50	22Rv1	8.25	8.49632
O43747	AP1G1	353	[110 136 94 125]	4	WX-02-23	50	22Rv1	-16.25	15.8173
O43747	AP1G1	539	[ 88 104 98 95]	4	MY-45A	5	22Rv1	3.75	5.76086
O43747	AP1G1	539	[91 86 95 85]	4	MY-45B	5	22Rv1	10.75	4.02337
O43747	AP1G1	539	[100 100 101 106]	4	MY-1A	5	22Rv1	-1.75	2.48747
O43747	AP1G1	539	[106 79 96 96]	4	MY-1B	5	22Rv1	5.75	9.70502
O43747	AP1G1	539	[ 77 103 96 95]	4	MY-3A	20	22Rv1	7.25	9.60143
O43747	AP1G1	539	[106 96 110 102]	4	EV-96	50	22Rv1	-3.5	5.17204
O43747	AP1G1	539	[ 76 99 105 120]	4	EV-97	50	22Rv1	0	15.8272
O43747	AP1G1	539	[ 98 120 100 105]	4	WX-02-23	50	22Rv1	-5.75	8.61322
O43747	AP1G1	539	[105 130 129 122]	4	WX-02-43	50	22Rv1	-21.5	10.0125
Q9UBW8	COPS7A	110	[108 93 110 90]	4	MY-1A	20	22Rv1	-0.25	8.84237
Q9UBW8	COPS7A	110	[113 104 101 102]	4	MY-1B	20	22Rv1	-5	4.74342
Q9UBW8	COPS7A	110	[101 131 94 89]	4	MY-3A	20	22Rv1	-3.75	16.2999
Q9UBW8	COPS7A	110	[107 98 102 127]	4	MY-3B	20	22Rv1	-8.5	11.1467
O75935	DCTN3	140	[ 90 105 88 112]	4	EV-96	50	22Rv1	1.25	10.084
O75935	DCTN3	140	[ 90 96 94 108]	4	EV-97	50	22Rv1	3	6.7082
O75935	DCTN3	140	[ 93 107 99 91]	4	WX-02-23	50	22Rv1	2.5	6.22495
O75935	DCTN3	140	[89 92 80 92]	4	WX-02-43	50	22Rv1	11.75	4.91808
Q9Y3B4	SF3B6	74	[ 78 88 102 109]	4	MY-45A	5	22Rv1	5.75	12.0494
Q9Y3B4	SF3B6	74	[100 114 118 94]	4	MY-45B	5	22Rv1	-6.5	9.83616
Q9Y3B4	SF3B6	74	[ 93 98 102 109]	4	MY-1A	5	22Rv1	-0.5	5.85235
Q9Y3B4	SF3B6	74	[111 68 91 80]	4	MY-1B	5	22Rv1	12.5	15.8193
Q9Y3B4	SF3B6	83	[90 96 87 76]	4	MY-45A	5	22Rv1	12.75	7.25862
Q9Y3B4	SF3B6	83	[102 112 94 89]	4	MY-45B	5	22Rv1	0.75	8.69986
Q9Y3B4	SF3B6	83	[86 91 94 94]	4	MY-1A	5	22Rv1	8.75	3.26917
Q9Y3B4	SF3B6	83	[100 104 89 108]	4	MY-1A	20	22Rv1	-0.25	7.08431
Q9Y3B4	SF3B6	83	[ 79 72 66 106]	4	MY-1B	5	22Rv1	19.25	15.2868
Q9Y3B4	SF3B6	83	[95 90 97 99]	4	MY-1B	20	22Rv1	4.75	3.34477
Q9Y3B4	SF3B6	83	[113 100 98 93]	4	MY-3A	20	22Rv1	-1	7.38241
Q9Y3B4	SF3B6	83	[114 136 103 92]	4	MY-3B	20	22Rv1	-11.25	16.2692
Q9Y3B4	SF3B6	83	[126 86 78 132]	4	EV-98	20	22Rv1	-5.5	23.7645
Q9Y3B4	SF3B6	83	[149 86 112 123]	4	EV-99	20	22Rv1	-17.5	22.6108
Q9Y3B4	SF3B6	83	[126 124 88 135]	4	EV-96	20	22Rv1	-18.25	17.9496
Q9Y3B4	SF3B6	83	[132 95 132 160]	4	EV-96	50	22Rv1	-29.75	23.0909
Q9Y3B4	SF3B6	83	[ 96 127 120 120]	4	EV-97	20	22Rv1	-15.75	11.7553
Q9Y3B4	SF3B6	83	[ 90 122 83 96]	4	EV-97	50	22Rv1	2.25	14.7373
Q9Y3B4	SF3B6	83	[102 117 100 138]	4	WX-02-23	50	22Rv1	-14.25	15.2049
Q9Y3B4	SF3B6	83	[109 136 124 96]	4	WX-02-43	50	22Rv1	-16.25	15.1059
Q8NFH4	NUP37	311	[114 114 97 95]	4	MY-45A	5	22Rv1	-5	9.02774
Q8NFH4	NUP37	311	[ 95 107 115 95]	4	MY-45B	5	22Rv1	-3	8.48528
Q8NFH4	NUP37	311	[127 104 99 109]	4	MY-1A	5	22Rv1	-9.75	10.5682
Q8NFH4	NUP37	311	[ 89 110 107 110]	4	MY-1A	20	22Rv1	-4	8.74643
Q8NFH4	NUP37	311	[112 106 105 117]	4	MY-1B	5	22Rv1	-10	4.84768
Q8NFH4	NUP37	311	[111 89 92 96]	4	MY-1B	20	22Rv1	3	8.45577
Q8NFH4	NUP37	311	[106 90 101 115]	4	MY-3A	20	22Rv1	-3	9.02774
Q8NFH4	NUP37	311	[108 102 88 109]	4	MY-3B	20	22Rv1	-1.75	8.3778
Q8NFH4	NUP37	311	[106 114 117 111]	4	EV-98	20	22Rv1	-12	4.06202
Q8NFH4	NUP37	311	[121 100 98 107]	4	EV-99	20	22Rv1	-6.5	9.01388
Q8NFH4	NUP37	311	[129 99 97 102]	4	EV-96	20	22Rv1	-6.75	12.9687
Q8NFH4	NUP37	311	[121 104 111 122]	4	EV-96	50	22Rv1	-14.5	7.43303
Q8NFH4	NUP37	311	[100 102 84 104]	4	EV-97	20	22Rv1	2.5	7.92149
Q8NFH4	NUP37	311	[122 129 125 112]	4	EV-97	50	22Rv1	-22	6.2849
Q8NFH4	NUP37	311	[112 98 127 124]	4	WX-02-23	50	22Rv1	-15.25	11.4319
Q8NFH4	NUP37	311	[104 97 101 139]	4	WX-02-43	50	22Rv1	-10.25	16.7835
Q8N6R0	EEF1AKNMT	90	[122 94 102 106]	4	MY-1A	20	22Rv1	-6	10.198
Q8N6R0	EEF1AKNMT	90	[120 142 110 85]	4	MY-1B	20	22Rv1	-14.25	20.4741
Q8N6R0	EEF1AKNMT	90	[126 96 89 78]	4	MY-3A	20	22Rv1	2.75	17.7957
Q8N6R0	EEF1AKNMT	90	[174 123 124 115]	4	MY-3B	20	22Rv1	-34	23.3559
Q8N6R0	EEF1AKNMT	256	[104 118 105 79]	4	EV-99	20	22Rv1	-1.5	14.1156
Q8N6R0	EEF1AKNMT	256	[124 130 118 143]	4	EV-97	20	22Rv1	-28.75	9.25675
O00571	DDX3X	128	[114 93 110 96]	4	MY-45A	5	22Rv1	-3.25	8.92679
O00571	DDX3X	128	[106 94 111 89]	4	MY-45B	5	22Rv1	0	8.86002
O00571	DDX3X	128	[101 105 112 130]	4	MY-1A	5	22Rv1	-12	11.1131
O00571	DDX3X	128	[102 124 128 94]	4	MY-1B	5	22Rv1	-12	14.3527
O00571	DDX3X	128	[119 145 118 114]	4	MY-3B	20	22Rv1	-24	12.2678
O00571	DDX3X	128	[ 88 144 132 92]	4	EV-96	50	22Rv1	-14	24.4131
O00571	DDX3X	128	[157 125 94 101]	4	WX-02-23	50	22Rv1	-19.25	24.6412
Q7L523	RRAGA	157	[116 107 99 103]	4	MY-45A	5	22Rv1	-6.25	6.2998
Q7L523	RRAGA	157	[106 124 108 118]	4	MY-45B	5	22Rv1	-14	7.34847
Q7L523	RRAGA	157	[106 119 110 116]	4	MY-1A	5	22Rv1	-12.75	5.06828
Q7L523	RRAGA	157	[106 81 102 99]	4	MY-1A	20	22Rv1	3	9.56556
Q7L523	RRAGA	157	[108 107 100 121]	4	MY-1B	5	22Rv1	-9	7.58288
Q7L523	RRAGA	157	[ 83 100 122 103]	4	MY-1B	20	22Rv1	-2	13.8384
Q7L523	RRAGA	157	[112 109 106 92]	4	MY-3A	20	22Rv1	-4.75	7.66078
Q7L523	RRAGA	157	[ 78 107 108 86]	4	MY-3B	20	22Rv1	5.25	13.0647
Q7L523	RRAGA	157	[ 99 104 78 108]	4	EV-98	20	22Rv1	2.75	11.5623
Q7L523	RRAGA	157	[ 68 69 99 100]	4	EV-99	20	22Rv1	16	15.5081
Q7L523	RRAGA	157	[117 107 104 109]	4	EV-96	20	22Rv1	-9.25	4.81534
Q7L523	RRAGA	157	[117 109 117 124]	4	EV-97	20	22Rv1	-16.75	5.30919
Q7L523	RRAGA	159	[ 94 116 98 108]	4	MY-45A	5	22Rv1	-4	8.60233
Q7L523	RRAGA	159	[119 107 107 118]	4	MY-45B	5	22Rv1	-12.75	5.76086
Q7L523	RRAGA	159	[121 123 100 102]	4	MY-1A	5	22Rv1	-11.5	10.5475
Q7L523	RRAGA	159	[101 108 101 95]	4	MY-1B	5	22Rv1	-1.25	4.60299
Q7L523	RRAGA	159	[ 91 104 107 106]	4	EV-98	20	22Rv1	-2	6.44205
Q7L523	RRAGA	159	[ 95 85 149 104]	4	EV-99	20	22Rv1	-8.25	24.4681
Q7L523	RRAGA	159	[103 72 108 94]	4	EV-96	20	22Rv1	5.75	13.7908
Q7L523	RRAGA	159	[113 105 85 128]	4	EV-97	20	22Rv1	-7.75	15.5141
Q8N954	GPATCH11	69	[100 111 88 90]	4	MY-45A	5	22Rv1	2.75	9.14809
Q8N954	GPATCH11	69	[151 110 106 116]	4	MY-45B	5	22Rv1	-20.75	17.8238
Q8N954	GPATCH11	69	[89 87 79 84]	4	MY-1A	5	22Rv1	15.25	3.76663
Q8N954	GPATCH11	69	[106 94 102 89]	4	MY-1A	20	22Rv1	2.25	6.64737
Q8N954	GPATCH11	69	[108 102 95 114]	4	MY-1B	5	22Rv1	-4.75	7.04894
Q8N954	GPATCH11	69	[118 102 124 109]	4	MY-1B	20	22Rv1	-13.25	8.40759
Q8N954	GPATCH11	69	[119 108 103 123]	4	MY-3A	20	22Rv1	-13.25	8.07388
Q8N954	GPATCH11	69	[132 109 116 128]	4	MY-3B	20	22Rv1	-21.25	9.20258
Q8N954	GPATCH11	69	[89 81 94 91]	4	EV-98	20	22Rv1	11.25	4.81534
Q8N954	GPATCH11	69	[ 96 75 105 95]	4	EV-99	20	22Rv1	7.25	10.963
Q8N954	GPATCH11	69	[112 127 106 138]	4	EV-96	20	22Rv1	-20.75	12.5574
Q8N954	GPATCH11	69	[ 89 102 101 79]	4	EV-96	50	22Rv1	7.25	9.44391
Q8N954	GPATCH11	69	[111 107 89 134]	4	EV-97	20	22Rv1	-10.25	16.0215
Q8N954	GPATCH11	69	[ 87 130 98 97]	4	EV-97	50	22Rv1	-3	16.171
Q8N954	GPATCH11	69	[128 104 103 114]	4	WX-02-23	50	22Rv1	-12.25	10.0592
Q8N954	GPATCH11	69	[102 97 112 100]	4	WX-02-43	50	22Rv1	-2.75	5.62917
Q8IYB7	DIS3L2	285	[ 98 106 99 114]	4	MY-45A	5	22Rv1	-4.25	6.41775
Q8IYB7	DIS3L2	285	[121 124 114 99]	4	MY-45B	5	22Rv1	-14.5	9.6566
Q8IYB7	DIS3L2	285	[104 111 114 89]	4	MY-1A	5	22Rv1	-4.5	9.6566
Q8IYB7	DIS3L2	285	[ 99 113 111 110]	4	MY-1B	5	22Rv1	-8.25	5.44862
Q9Y5P4	CERT1	70	[ 90 107 122 98]	4	MY-45A	5	22Rv1	-4.25	11.8822
Q9Y5P4	CERT1	70	[124 99 110 118]	4	MY-45B	5	22Rv1	-12.75	9.36416
Q9Y5P4	CERT1	70	[117 94 99 95]	4	MY-1A	5	22Rv1	-1.25	9.28372
Q9Y5P4	CERT1	70	[110 103 108 123]	4	MY-1B	5	22Rv1	-11	7.38241
Q9Y5P4	CERT1	70	[104 106 113 97]	4	EV-96	50	22Rv1	-5	5.70088
Q9Y5P4	CERT1	70	[94 88 87 98]	4	EV-97	50	22Rv1	8.25	4.49305
Q9Y5P4	CERT1	70	[96 92 97 98]	4	WX-02-23	50	22Rv1	4.25	2.27761
Q9Y5P4	CERT1	70	[ 88 108 103 89]	4	WX-02-43	50	22Rv1	3	8.68907
Q9Y5P4	CERT1	172	[ 92 91 105 94]	4	MY-45A	5	22Rv1	4.5	5.59017
Q9Y5P4	CERT1	172	[129 99 123 100]	4	MY-45B	5	22Rv1	-12.75	13.4234
Q9Y5P4	CERT1	172	[103 106 111 95]	4	MY-1A	5	22Rv1	-3.75	5.80409
Q9Y5P4	CERT1	172	[115 86 97 101]	4	MY-1B	5	22Rv1	0.25	10.3773
P56282	POLE2	403	[125 69 105 91]	4	EV-96	50	22Rv1	2.5	20.4145
P56282	POLE2	403	[113 69 111 126]	4	EV-97	50	22Rv1	-4.75	21.4287
P56282	POLE2	403	[119 107 82 119]	4	WX-02-23	50	22Rv1	-6.75	15.1059
P56282	POLE2	403	[ 92 91 126 115]	4	WX-02-43	50	22Rv1	-6	15.0167
Q9UNS2	COPS3	25	[106 97 82 56]	4	EV-98	20	22Rv1	14.75	18.939
Q9UNS2	COPS3	25	[ 92 63 112 106]	4	EV-99	20	22Rv1	6.75	18.9126
Q9UNS2	COPS3	25	[101 104 88 96]	4	EV-96	20	22Rv1	2.75	6.05702
Q9UNS2	COPS3	25	[111 106 82 63]	4	EV-97	20	22Rv1	9.5	19.2938
Q9UNS2	COPS3	383	[ 90 90 102 123]	4	MY-1A	20	22Rv1	-1.25	13.4792
Q9UNS2	COPS3	383	[ 96 101 103 128]	4	MY-1B	20	22Rv1	-7	12.3895
Q9UNS2	COPS3	383	[112 110 101 96]	4	MY-3A	20	22Rv1	-4.75	6.53357
Q9UNS2	COPS3	383	[136 128 104 92]	4	MY-3B	20	22Rv1	-15	17.7482
Q9UNS2	COPS3	383	[96 87 91 85]	4	EV-96	50	22Rv1	10.25	4.20565
Q9UNS2	COPS3	383	[98 98 90 94]	4	EV-97	50	22Rv1	5	3.31662
Q9UNS2	COPS3	383	[104 99 85 99]	4	WX-02-23	50	22Rv1	3.25	7.08431
Q9UNS2	COPS3	383	[100 84 94 96]	4	WX-02-43	50	22Rv1	6.5	5.89491
P46976	GYG1	89	[ 72 107 94 74]	4	EV-98	20	22Rv1	13.25	14.5151
P46976	GYG1	89	[ 86 66 102 118]	4	EV-99	20	22Rv1	7	19.2614
P46976	GYG1	89	[ 94 101 87 96]	4	EV-96	20	22Rv1	5.5	5.02494
P46976	GYG1	89	[114 100 86 116]	4	EV-97	20	22Rv1	-4	12.083
Q8NE71	ABCF1	655	[95 79 81 73]	4	MY-45A	5	22Rv1	18	8.06226
Q8NE71	ABCF1	655	[88 79 86 98]	4	MY-45B	5	22Rv1	12.25	6.79614
Q8NE71	ABCF1	655	[ 90 78 72 104]	4	MY-1A	5	22Rv1	14	12.2474
Q8NE71	ABCF1	655	[105 90 74 81]	4	MY-1B	5	22Rv1	12.5	11.5866
Q8NE71	ABCF1	741	[106 115 124 92]	4	MY-45A	5	22Rv1	-9.25	11.8189
Q8NE71	ABCF1	741	[106 108 124 97]	4	MY-45B	5	22Rv1	-8.75	9.73075
Q8NE71	ABCF1	741	[120 113 101 111]	4	MY-1A	5	22Rv1	-11.25	6.79614
Q8NE71	ABCF1	741	[100 97 106 122]	4	MY-1A	20	22Rv1	-6.25	9.65337
Q8NE71	ABCF1	741	[122 106 107 96]	4	MY-1B	5	22Rv1	-7.75	9.28372
Q8NE71	ABCF1	741	[ 89 102 102 101]	4	MY-1B	20	22Rv1	1.5	5.5
Q8NE71	ABCF1	741	[113 115 91 112]	4	MY-3A	20	22Rv1	-7.75	9.73075
Q8NE71	ABCF1	741	[130 116 113 99]	4	MY-3B	20	22Rv1	-14.5	11.0114
Q8NE71	ABCF1	741	[130 107 93 118]	4	EV-98	20	22Rv1	-12	13.6565
Q8NE71	ABCF1	741	[136 117 113 111]	4	EV-99	20	22Rv1	-19.25	9.90896
Q8NE71	ABCF1	741	[124 109 120 121]	4	EV-96	20	22Rv1	-18.5	5.67891
Q8NE71	ABCF1	741	[108 98 110 91]	4	EV-96	50	22Rv1	-1.75	7.69334
Q8NE71	ABCF1	741	[ 97 150 142 124]	4	EV-97	20	22Rv1	-28.25	20.3516
Q8NE71	ABCF1	741	[103 94 110 112]	4	EV-97	50	22Rv1	-4.75	7.04894
Q8NE71	ABCF1	741	[102 101 102 104]	4	WX-02-23	50	22Rv1	-2.25	1.08972
Q8NE71	ABCF1	741	[112 122 107 116]	4	WX-02-43	50	22Rv1	-14.25	5.49432
P86790	CCZ1B	358	[105 98 113 96]	4	MY-45A	5	22Rv1	-3	6.67083
P86790	CCZ1B	358	[115 96 114 110]	4	MY-45B	5	22Rv1	-8.75	7.59523
P86790	CCZ1B	358	[107 92 94 111]	4	MY-1A	5	22Rv1	-1	8.15475
P86790	CCZ1B	358	[107 131 112 131]	4	MY-1A	20	22Rv1	-20.25	10.8944
P86790	CCZ1B	358	[105 103 108 110]	4	MY-1B	5	22Rv1	-6.5	2.69258
P86790	CCZ1B	358	[120 125 126 119]	4	MY-1B	20	22Rv1	-22.5	3.04138
P86790	CCZ1B	358	[119 124 121 119]	4	MY-3A	20	22Rv1	-20.75	2.04634
P86790	CCZ1B	358	[118 137 131 116]	4	MY-3B	20	22Rv1	-25.5	8.7892
P86790	CCZ1B	358	[ 99 81 143 122]	4	EV-98	20	22Rv1	-11.25	23.392
P86790	CCZ1B	358	[122 95 132 104]	4	EV-99	20	22Rv1	-13.25	14.5495
P86790	CCZ1B	358	[144 123 119 129]	4	EV-96	20	22Rv1	-28.75	9.49671
P86790	CCZ1B	358	[122 118 96 104]	4	EV-96	50	22Rv1	-10	10.4881
P86790	CCZ1B	358	[117 123 138 129]	4	EV-97	20	22Rv1	-26.75	7.75806
P86790	CCZ1B	358	[112 116 112 116]	4	EV-97	50	22Rv1	-14	2
P86790	CCZ1B	358	[111 106 130 110]	4	WX-02-23	50	22Rv1	-14.25	9.28372
P86790	CCZ1B	358	[114 108 96 116]	4	WX-02-43	50	22Rv1	-8.5	7.79423
Q13243	SRSF5	63	[109 137 97 83]	4	MY-45A	5	22Rv1	-6.5	19.8683
Q13243	SRSF5	63	[129 98 94 87]	4	MY-45B	5	22Rv1	-2	16.0779
Q13243	SRSF5	63	[ 97 118 119 80]	4	MY-1B	5	22Rv1	-3.5	16.1632
Q9H0A8	COMMD4	107	[118 113 91 119]	4	MY-45A	5	22Rv1	-10.25	11.3441
Q9H0A8	COMMD4	107	[148 114 138 117]	4	MY-1A	5	22Rv1	-29.25	14.2368
Q9H0A8	COMMD4	107	[124 105 141 90]	4	MY-1B	5	22Rv1	-15	19.2484
O75643	SNRNP200	133	[101 74 95 112]	4	MY-45A	5	22Rv1	4.5	13.8293
O75643	SNRNP200	133	[110 70 88 95]	4	MY-45B	5	22Rv1	9.25	14.3766
O75643	SNRNP200	133	[103 70 82 105]	4	MY-1B	5	22Rv1	10	14.6458
O75643	SNRNP200	238	[100 97 106 96]	4	MY-45A	5	22Rv1	0.25	3.89711
O75643	SNRNP200	238	[96 93 94 96]	4	MY-45B	5	22Rv1	5.25	1.29904
O75643	SNRNP200	238	[ 99 95 104 100]	4	MY-1A	5	22Rv1	0.5	3.20156
O75643	SNRNP200	238	[ 99 95 109 115]	4	MY-1A	20	22Rv1	-4.5	7.92149
O75643	SNRNP200	238	[100 110 100 98]	4	MY-1B	5	22Rv1	-2	4.69042
O75643	SNRNP200	238	[ 84 119 120 101]	4	MY-1B	20	22Rv1	-6	14.7817
O75643	SNRNP200	238	[ 95 109 83 99]	4	MY-3A	20	22Rv1	3.5	9.31397
O75643	SNRNP200	238	[105 90 90 112]	4	MY-3B	20	22Rv1	0.75	9.57536
O75643	SNRNP200	238	[102 105 97 93]	4	EV-98	20	22Rv1	0.75	4.60299
O75643	SNRNP200	238	[92 97 96 92]	4	EV-99	20	22Rv1	5.75	2.27761
O75643	SNRNP200	238	[97 86 89 93]	4	EV-96	20	22Rv1	8.75	4.14578
O75643	SNRNP200	238	[ 80 102 74 102]	4	EV-96	50	22Rv1	10.5	12.6787
O75643	SNRNP200	238	[88 94 86 89]	4	EV-97	20	22Rv1	10.75	2.94746
O75643	SNRNP200	238	[118 80 91 83]	4	EV-97	50	22Rv1	7	14.9833
O75643	SNRNP200	238	[ 86 104 88 97]	4	WX-02-23	50	22Rv1	6.25	7.22409
O75643	SNRNP200	238	[86 88 90 94]	4	WX-02-43	50	22Rv1	10.5	2.95804
O75643	SNRNP200	428	[101 101 96 100]	4	MY-45A	5	22Rv1	0.5	2.06155
O75643	SNRNP200	428	[100 100 95 97]	4	MY-45B	5	22Rv1	2	2.12132
O75643	SNRNP200	428	[104 107 104 100]	4	MY-1A	5	22Rv1	-3.75	2.48747
O75643	SNRNP200	428	[109 107 117 102]	4	MY-1A	20	22Rv1	-8.75	5.40255
O75643	SNRNP200	428	[100 104 100 100]	4	MY-1B	5	22Rv1	-1	1.73205
O75643	SNRNP200	428	[122 104 92 106]	4	MY-1B	20	22Rv1	-6	10.6771
O75643	SNRNP200	428	[104 106 103 96]	4	MY-3A	20	22Rv1	-2.25	3.76663
O75643	SNRNP200	428	[113 87 96 94]	4	MY-3B	20	22Rv1	2.5	9.55249
O75643	SNRNP200	428	[102 97 81 111]	4	EV-98	20	22Rv1	2.25	10.8944
O75643	SNRNP200	428	[ 92 104 111 110]	4	EV-99	20	22Rv1	-4.25	7.56224
O75643	SNRNP200	428	[90 92 94 99]	4	EV-96	20	22Rv1	6.25	3.34477
O75643	SNRNP200	428	[90 85 90 95]	4	EV-96	50	22Rv1	10	3.53553
O75643	SNRNP200	428	[ 88 96 114 93]	4	EV-97	20	22Rv1	2.25	9.80752
O75643	SNRNP200	428	[ 95 99 102 91]	4	EV-97	50	22Rv1	3.25	4.14578
O75643	SNRNP200	428	[ 88 96 103 88]	4	WX-02-23	50	22Rv1	6.25	6.25999
O75643	SNRNP200	428	[97 96 96 98]	4	WX-02-43	50	22Rv1	3.25	0.829156
O75643	SNRNP200	502	[ 96 89 84 105]	4	MY-45A	5	22Rv1	6.5	7.88987
O75643	SNRNP200	502	[81 92 85 86]	4	MY-45B	5	22Rv1	14	3.937
O75643	SNRNP200	502	[103 93 96 102]	4	MY-1A	5	22Rv1	1.5	4.15331
O75643	SNRNP200	502	[100 120 107 114]	4	MY-1A	20	22Rv1	-10.25	7.49583
O75643	SNRNP200	502	[ 95 82 84 100]	4	MY-1B	5	22Rv1	9.75	7.49583
O75643	SNRNP200	502	[106 79 98 117]	4	MY-1B	20	22Rv1	0	13.8744
O75643	SNRNP200	502	[105 86 108 110]	4	MY-3A	20	22Rv1	-2.25	9.54921
O75643	SNRNP200	502	[ 84 78 102 100]	4	MY-3B	20	22Rv1	9	10.247
O75643	SNRNP200	502	[ 97 104 106 81]	4	EV-98	20	22Rv1	3	9.82344
O75643	SNRNP200	502	[ 80 91 97 112]	4	EV-99	20	22Rv1	5	11.5542
O75643	SNRNP200	502	[ 96 106 78 86]	4	EV-96	20	22Rv1	8.5	10.5238
O75643	SNRNP200	502	[ 92 100 132 106]	4	EV-96	50	22Rv1	-7.5	14.9917
O75643	SNRNP200	502	[ 96 87 93 105]	4	EV-97	20	22Rv1	4.75	6.49519
O75643	SNRNP200	502	[108 94 82 108]	4	EV-97	50	22Rv1	2	10.8628
O75643	SNRNP200	502	[ 83 104 100 111]	4	WX-02-23	50	22Rv1	0.5	10.3078
O75643	SNRNP200	502	[ 90 114 132 95]	4	WX-02-43	50	22Rv1	-7.75	16.6189
O75643	SNRNP200	516	[ 88 87 105 78]	4	MY-45A	5	22Rv1	10.5	9.75961
O75643	SNRNP200	516	[92 68 90 75]	4	MY-45B	5	22Rv1	18.75	10.084
O75643	SNRNP200	516	[84 74 78 96]	4	MY-1A	5	22Rv1	17	8.30662
O75643	SNRNP200	516	[ 86 97 77 114]	4	MY-1A	20	22Rv1	6.5	13.7931
O75643	SNRNP200	516	[ 96 92 106 83]	4	MY-1B	5	22Rv1	5.75	8.25757
O75643	SNRNP200	516	[120 90 98 94]	4	MY-1B	20	22Rv1	-0.5	11.6082
O75643	SNRNP200	516	[90 90 88 95]	4	MY-3A	20	22Rv1	9.25	2.58602
O75643	SNRNP200	516	[78 86 92 86]	4	MY-3B	20	22Rv1	14.5	4.97494
O75643	SNRNP200	516	[96 88 78 85]	4	EV-98	20	22Rv1	13.25	6.45659
O75643	SNRNP200	516	[92 97 99 92]	4	EV-99	20	22Rv1	5	3.08221
O75643	SNRNP200	516	[83 83 88 90]	4	EV-96	20	22Rv1	14	3.08221
O75643	SNRNP200	516	[101 88 76 124]	4	EV-96	50	22Rv1	2.75	17.7957
O75643	SNRNP200	516	[72 83 82 88]	4	EV-97	20	22Rv1	18.75	5.80409
O75643	SNRNP200	516	[122 101 94 95]	4	EV-97	50	22Rv1	-3	11.2916
O75643	SNRNP200	516	[128 100 89 101]	4	WX-02-23	50	22Rv1	-4.5	14.3614
O75643	SNRNP200	516	[105 83 133 103]	4	WX-02-43	50	22Rv1	-6	17.8045
O75643	SNRNP200	576	[127 131 99 98]	4	MY-1A	20	22Rv1	-13.75	15.3195
O75643	SNRNP200	576	[140 95 97 116]	4	MY-1B	20	22Rv1	-12	18.1246
O75643	SNRNP200	576	[108 147 140 127]	4	MY-3B	20	22Rv1	-30.5	14.8408
O75643	SNRNP200	576	[ 93 91 114 129]	4	EV-96	50	22Rv1	-6.75	15.6904
O75643	SNRNP200	576	[100 95 104 84]	4	EV-97	50	22Rv1	4.25	7.49583
O75643	SNRNP200	576	[99 82 72 94]	4	WX-02-23	50	22Rv1	13.25	10.5208
O75643	SNRNP200	576	[117 109 96 83]	4	WX-02-43	50	22Rv1	-1.25	12.9301
O75643	SNRNP200	742	[ 94 82 99 104]	4	MY-45A	5	22Rv1	5.25	8.16624
O75643	SNRNP200	742	[ 77 116 108 94]	4	MY-45B	5	22Rv1	1.25	14.8219
O75643	SNRNP200	742	[ 88 80 84 138]	4	MY-1A	5	22Rv1	2.5	23.5531
O75643	SNRNP200	742	[ 63 114 89 109]	4	MY-1A	20	22Rv1	6.25	20.0671
O75643	SNRNP200	742	[ 95 89 90 104]	4	MY-1B	5	22Rv1	5.5	5.93717
O75643	SNRNP200	742	[110 86 85 84]	4	MY-1B	20	22Rv1	8.75	10.8484
O75643	SNRNP200	742	[ 88 100 96 120]	4	MY-3A	20	22Rv1	-1	11.7898
O75643	SNRNP200	742	[ 96 104 102 102]	4	MY-3B	20	22Rv1	-1	3
O75643	SNRNP200	742	[ 99 78 120 131]	4	EV-98	20	22Rv1	-7	20.3101
O75643	SNRNP200	742	[75 86 90 70]	4	EV-96	20	22Rv1	19.75	8.07388
O75643	SNRNP200	769	[ 88 97 96 110]	4	MY-45A	5	22Rv1	2.25	7.88591
O75643	SNRNP200	769	[ 96 105 106 106]	4	MY-45B	5	22Rv1	-3.25	4.20565
O75643	SNRNP200	769	[ 97 101 111 96]	4	MY-1A	5	22Rv1	-1.25	5.93191
O75643	SNRNP200	769	[ 82 111 82 95]	4	MY-1A	20	22Rv1	7.5	11.9269
O75643	SNRNP200	769	[97 88 89 98]	4	MY-1B	5	22Rv1	7	4.52769
O75643	SNRNP200	769	[153 104 98 94]	4	MY-3A	20	22Rv1	-12.25	23.7947
O75643	SNRNP200	769	[100 85 87 105]	4	MY-3B	20	22Rv1	5.75	8.46685
O75643	SNRNP200	769	[ 96 99 105 114]	4	EV-96	50	22Rv1	-3.5	6.87386
O75643	SNRNP200	769	[ 99 82 114 98]	4	EV-97	50	22Rv1	1.75	11.322
O75643	SNRNP200	769	[ 95 100 87 125]	4	WX-02-23	50	22Rv1	-1.75	14.2017
O75643	SNRNP200	769	[107 113 114 116]	4	WX-02-43	50	22Rv1	-12.5	3.3541
O75643	SNRNP200	1127	[ 92 94 90 100]	4	MY-45A	5	22Rv1	6	3.74166
O75643	SNRNP200	1127	[82 91 73 90]	4	MY-45B	5	22Rv1	16	7.24569
O75643	SNRNP200	1127	[103 104 85 98]	4	MY-1A	5	22Rv1	2.5	7.56637
O75643	SNRNP200	1127	[109 93 83 115]	4	MY-1A	20	22Rv1	0	12.6886
O75643	SNRNP200	1127	[82 78 94 85]	4	MY-1B	5	22Rv1	15.25	5.88961
O75643	SNRNP200	1127	[116 123 89 103]	4	MY-1B	20	22Rv1	-7.75	12.988
O75643	SNRNP200	1127	[112 80 95 114]	4	MY-3A	20	22Rv1	-0.25	13.8271
O75643	SNRNP200	1127	[ 88 97 115 113]	4	MY-3B	20	22Rv1	-3.25	11.2333
O75643	SNRNP200	1127	[104 92 133 104]	4	EV-98	20	22Rv1	-8.25	15.1059
O75643	SNRNP200	1127	[ 94 117 95 94]	4	EV-99	20	22Rv1	0	9.82344
O75643	SNRNP200	1127	[87 92 88 89]	4	EV-96	20	22Rv1	11	1.87083
O75643	SNRNP200	1127	[105 117 99 134]	4	EV-96	50	22Rv1	-13.75	13.3674
O75643	SNRNP200	1127	[71 95 90 73]	4	EV-97	20	22Rv1	17.75	10.4253
O75643	SNRNP200	1127	[ 84 134 78 90]	4	WX-02-23	50	22Rv1	3.5	22.0624
O75643	SNRNP200	1127	[108 68 82 64]	4	WX-02-43	50	22Rv1	19.5	17.2264
O75643	SNRNP200	1278	[ 64 101 86 84]	4	MY-45A	5	22Rv1	16.25	13.1601
O75643	SNRNP200	1278	[ 80 76 110 78]	4	MY-45B	5	22Rv1	14	13.9284
O75643	SNRNP200	1278	[ 89 91 118 110]	4	MY-1A	5	22Rv1	-2	12.3491
O75643	SNRNP200	1278	[78 98 94 95]	4	MY-1B	5	22Rv1	8.75	7.79022
O75643	SNRNP200	1278	[103 97 92 107]	4	EV-98	20	22Rv1	0.25	5.7173
O75643	SNRNP200	1278	[70 81 89 96]	4	EV-99	20	22Rv1	16	9.66954
O75643	SNRNP200	1278	[ 75 91 101 93]	4	EV-96	20	22Rv1	10	9.43398
O75643	SNRNP200	1278	[106 93 92 90]	4	EV-96	50	22Rv1	4.75	6.2998
O75643	SNRNP200	1278	[88 83 87 90]	4	EV-97	20	22Rv1	13	2.54951
O75643	SNRNP200	1278	[109 83 90 98]	4	EV-97	50	22Rv1	5	9.66954
O75643	SNRNP200	1278	[ 97 116 102 102]	4	WX-02-23	50	22Rv1	-4.25	7.08431
O75643	SNRNP200	1278	[104 102 98 91]	4	WX-02-43	50	22Rv1	1.25	4.96865
O75643	SNRNP200	1359	[91 90 90 84]	4	MY-45A	5	22Rv1	11.25	2.77263
O75643	SNRNP200	1359	[89 76 88 98]	4	MY-45B	5	22Rv1	12.25	7.82224
O75643	SNRNP200	1359	[100 114 97 92]	4	MY-1A	5	22Rv1	-0.75	8.16624
O75643	SNRNP200	1359	[ 85 105 129 99]	4	MY-1A	20	22Rv1	-4.5	15.8981
O75643	SNRNP200	1359	[76 89 87 94]	4	MY-1B	5	22Rv1	13.5	6.57647
O75643	SNRNP200	1359	[131 92 108 88]	4	MY-1B	20	22Rv1	-4.75	16.9023
O75643	SNRNP200	1359	[ 76 92 124 108]	4	MY-3A	20	22Rv1	0	17.8885
O75643	SNRNP200	1359	[100 88 94 89]	4	MY-3B	20	22Rv1	7.25	4.76314
O75643	SNRNP200	1359	[111 84 79 94]	4	EV-98	20	22Rv1	8	12.227
O75643	SNRNP200	1359	[ 72 110 100 65]	4	EV-99	20	22Rv1	13.25	18.7533
O75643	SNRNP200	1359	[84 74 85 87]	4	EV-96	20	22Rv1	17.5	5.02494
O75643	SNRNP200	1359	[90 97 69 72]	4	EV-96	50	22Rv1	18	11.811
O75643	SNRNP200	1359	[78 56 97 92]	4	EV-97	20	22Rv1	19.25	15.8961
O75643	SNRNP200	1359	[ 77 103 104 139]	4	EV-97	50	22Rv1	-5.75	22.0383
O75643	SNRNP200	1359	[ 74 99 99 121]	4	WX-02-23	50	22Rv1	1.75	16.6339
O75643	SNRNP200	1359	[109 80 96 72]	4	WX-02-43	50	22Rv1	10.75	14.3069
O75643	SNRNP200	1580	[ 99 101 97 90]	4	MY-45A	5	22Rv1	3.25	4.14578
O75643	SNRNP200	1580	[94 88 94 96]	4	MY-45B	5	22Rv1	7	3
O75643	SNRNP200	1580	[ 98 92 100 97]	4	MY-1A	5	22Rv1	3.25	2.94746
O75643	SNRNP200	1580	[175 132 118 171]	4	MY-1A	20	22Rv1	-49	24.5459
O75643	SNRNP200	1580	[ 90 87 103 91]	4	MY-1B	5	22Rv1	7.25	6.09816
O75643	SNRNP200	1580	[ 96 142 97 133]	4	MY-1B	20	22Rv1	-17	20.7485
O75643	SNRNP200	1580	[115 114 81 126]	4	MY-3B	20	22Rv1	-9	16.8375
O75643	SNRNP200	1580	[110 81 110 100]	4	EV-98	20	22Rv1	-0.25	11.8401
O75643	SNRNP200	1580	[ 95 104 101 98]	4	EV-99	20	22Rv1	0.5	3.3541
O75643	SNRNP200	1580	[ 90 98 106 81]	4	EV-96	20	22Rv1	6.25	9.28372
O75643	SNRNP200	1580	[121 132 70 99]	4	EV-96	50	22Rv1	-5.5	23.6907
O75643	SNRNP200	1580	[ 84 110 89 86]	4	EV-97	20	22Rv1	7.75	10.4013
O75643	SNRNP200	1580	[ 91 126 90 104]	4	EV-97	50	22Rv1	-2.75	14.5151
O75643	SNRNP200	1580	[ 95 112 102 85]	4	WX-02-23	50	22Rv1	1.5	9.86154
O75643	SNRNP200	1580	[ 77 124 105 107]	4	WX-02-43	50	22Rv1	-3.25	16.8579
O75643	SNRNP200	1702	[ 80 85 105 85]	4	EV-96	50	22Rv1	11.25	9.60143
O75643	SNRNP200	1702	[ 99 83 102 94]	4	EV-97	50	22Rv1	5.5	7.22842
O75643	SNRNP200	1702	[ 87 106 81 72]	4	WX-02-23	50	22Rv1	13.5	12.4599
O75643	SNRNP200	1702	[74 90 93 85]	4	WX-02-43	50	22Rv1	14.5	7.22842
O75643	SNRNP200	1706	[101 107 95 106]	4	MY-45A	5	22Rv1	-2.25	4.76314
O75643	SNRNP200	1706	[100 101 103 101]	4	MY-45B	5	22Rv1	-1.25	1.08972
O75643	SNRNP200	1706	[ 93 96 110 106]	4	MY-1A	5	22Rv1	-1.25	6.97764
O75643	SNRNP200	1706	[118 70 108 131]	4	MY-1A	20	22Rv1	-6.75	22.7308
O75643	SNRNP200	1706	[112 93 118 112]	4	MY-1B	5	22Rv1	-8.75	9.4174
O75643	SNRNP200	1706	[129 121 92 89]	4	MY-1B	20	22Rv1	-7.75	17.5125
O75643	SNRNP200	1706	[118 89 104 130]	4	MY-3A	20	22Rv1	-10.25	15.3358
O75643	SNRNP200	1706	[ 72 112 111 77]	4	MY-3B	20	22Rv1	7	18.5876
O75643	SNRNP200	1731	[ 94 108 98 88]	4	MY-1A	20	22Rv1	3	7.28011
O75643	SNRNP200	1731	[111 98 90 85]	4	MY-1B	20	22Rv1	4	9.82344
O75643	SNRNP200	1731	[ 89 89 108 90]	4	MY-3A	20	22Rv1	6	8.09321
O75643	SNRNP200	1731	[96 92 93 86]	4	MY-3B	20	22Rv1	8.25	3.63146
O75643	SNRNP200	2011	[109 110 101 97]	4	MY-45A	5	22Rv1	-4.25	5.44862
O75643	SNRNP200	2011	[124 103 104 98]	4	MY-45B	5	22Rv1	-7.25	9.93416
O75643	SNRNP200	2011	[108 108 110 96]	4	MY-1A	5	22Rv1	-5.5	5.54527
O75643	SNRNP200	2011	[116 114 100 112]	4	MY-1A	20	22Rv1	-10.5	6.22495
O75643	SNRNP200	2011	[116 112 124 89]	4	MY-1B	5	22Rv1	-10.25	13.0072
O75643	SNRNP200	2011	[134 113 128 108]	4	MY-1B	20	22Rv1	-20.75	10.6154
O75643	SNRNP200	2011	[114 108 107 90]	4	MY-3A	20	22Rv1	-4.75	8.92679
O75643	SNRNP200	2011	[118 92 109 98]	4	MY-3B	20	22Rv1	-4.25	10.0094
O75643	SNRNP200	2011	[ 89 92 116 84]	4	EV-98	20	22Rv1	4.75	12.3161
O75643	SNRNP200	2011	[88 93 81 97]	4	EV-99	20	22Rv1	10.25	5.9739
O75643	SNRNP200	2011	[ 77 98 109 87]	4	EV-96	20	22Rv1	7.25	11.9661
O75643	SNRNP200	2011	[ 93 114 127 142]	4	EV-96	50	22Rv1	-19	17.9861
O75643	SNRNP200	2011	[97 89 89 79]	4	EV-97	20	22Rv1	11.5	6.38357
O75643	SNRNP200	2011	[110 100 150 108]	4	EV-97	50	22Rv1	-17	19.4165
O75643	SNRNP200	2011	[120 126 128 76]	4	WX-02-23	50	22Rv1	-12.5	21.2779
O75643	SNRNP200	2011	[118 116 118 125]	4	WX-02-43	50	22Rv1	-19.25	3.4187
Q14839	CHD4	493	[ 99 88 108 90]	4	MY-45A	5	22Rv1	3.75	7.94906
Q14839	CHD4	493	[91 85 96 75]	4	MY-45B	5	22Rv1	13.25	7.82224
Q14839	CHD4	493	[109 107 104 109]	4	MY-1A	5	22Rv1	-7.25	2.04634
Q14839	CHD4	493	[ 94 97 87 121]	4	MY-1A	20	22Rv1	0.25	12.794
Q14839	CHD4	493	[104 115 97 105]	4	MY-1B	5	22Rv1	-5.25	6.41775
Q14839	CHD4	493	[118 75 83 107]	4	MY-1B	20	22Rv1	4.25	17.4266
Q14839	CHD4	493	[72 96 95 91]	4	MY-3A	20	22Rv1	11.5	9.70824
Q14839	CHD4	493	[62 82 89 69]	4	MY-3B	20	22Rv1	24.5	10.5948
Q14839	CHD4	493	[110 92 102 86]	4	EV-98	20	22Rv1	2.5	9.20598
Q14839	CHD4	493	[ 98 76 103 108]	4	EV-99	20	22Rv1	3.75	12.2142
Q14839	CHD4	493	[96 85 72 86]	4	EV-96	20	22Rv1	15.25	8.5257
Q14839	CHD4	493	[97 92 87 72]	4	EV-96	50	22Rv1	13	9.35414
Q14839	CHD4	493	[88 80 64 85]	4	EV-97	20	22Rv1	20.75	9.25675
Q14839	CHD4	493	[112 106 112 88]	4	EV-97	50	22Rv1	-4.5	9.83616
Q14839	CHD4	493	[ 99 83 95 102]	4	WX-02-23	50	22Rv1	5.25	7.22409
Q14839	CHD4	493	[ 85 110 88 100]	4	WX-02-43	50	22Rv1	4.25	9.95929
Q14839	CHD4	495	[82 99 99 94]	4	MY-45A	5	22Rv1	6.5	6.94622
Q14839	CHD4	495	[94 80 91 78]	4	MY-45B	5	22Rv1	14.25	6.86932
Q14839	CHD4	495	[ 87 108 92 104]	4	MY-1A	5	22Rv1	2.25	8.55497
Q14839	CHD4	495	[ 98 94 93 112]	4	MY-1A	20	22Rv1	0.75	7.59523
Q14839	CHD4	495	[110 104 105 90]	4	MY-1B	5	22Rv1	-2.25	7.42883
Q14839	CHD4	495	[103 92 107 82]	4	MY-1B	20	22Rv1	4	9.77241
Q14839	CHD4	495	[ 99 75 95 101]	4	MY-3A	20	22Rv1	7.5	10.332
Q14839	CHD4	495	[77 86 84 73]	4	MY-3B	20	22Rv1	20	5.24404
Q14839	CHD4	495	[111 94 92 94]	4	EV-98	20	22Rv1	2.25	7.69334
Q14839	CHD4	495	[102 108 104 98]	4	EV-99	20	22Rv1	-3	3.60555
Q14839	CHD4	495	[101 103 82 86]	4	EV-96	20	22Rv1	7	9.13783
Q14839	CHD4	495	[ 85 83 92 109]	4	EV-96	50	22Rv1	7.75	10.2317
Q14839	CHD4	495	[86 80 87 87]	4	EV-97	20	22Rv1	15	2.91548
Q14839	CHD4	495	[ 98 109 92 102]	4	EV-97	50	22Rv1	-0.25	6.1796
Q14839	CHD4	495	[107 100 95 107]	4	WX-02-23	50	22Rv1	-2.25	5.06828
Q14839	CHD4	495	[ 99 101 97 108]	4	WX-02-43	50	22Rv1	-1.25	4.14578
Q14839	CHD4	1018	[100 98 97 86]	4	MY-45A	5	22Rv1	4.75	5.44862
Q14839	CHD4	1018	[82 98 85 94]	4	MY-45B	5	22Rv1	10.25	6.49519
Q14839	CHD4	1018	[100 94 84 100]	4	MY-1A	5	22Rv1	5.5	6.53835
Q14839	CHD4	1018	[109 84 92 90]	4	MY-1A	20	22Rv1	6.25	9.28372
Q14839	CHD4	1018	[ 94 102 92 85]	4	MY-1B	5	22Rv1	6.75	6.05702
Q14839	CHD4	1018	[ 84 91 100 107]	4	MY-1B	20	22Rv1	4.5	8.73212
Q14839	CHD4	1018	[98 91 84 79]	4	MY-3A	20	22Rv1	12	7.17635
Q14839	CHD4	1018	[86 80 83 77]	4	MY-3B	20	22Rv1	18.5	3.3541
Q14839	CHD4	1019	[100 104 101 85]	4	MY-45A	5	22Rv1	2.5	7.36546
Q14839	CHD4	1019	[ 86 102 98 100]	4	MY-45B	5	22Rv1	3.5	6.22495
Q14839	CHD4	1019	[ 92 86 101 114]	4	MY-1A	5	22Rv1	1.75	10.5445
Q14839	CHD4	1019	[ 78 111 114 108]	4	MY-1B	5	22Rv1	-2.75	14.446
Q14839	CHD4	1019	[105 93 96 94]	4	EV-98	20	22Rv1	3	4.74342
Q14839	CHD4	1019	[ 95 107 103 116]	4	EV-99	20	22Rv1	-5.25	7.56224
Q14839	CHD4	1019	[ 85 100 75 91]	4	EV-96	20	22Rv1	12.25	9.09327
Q14839	CHD4	1019	[94 83 87 92]	4	EV-97	20	22Rv1	11	4.30116
Q14839	CHD4	1594	[104 90 95 129]	4	MY-45A	5	22Rv1	-4.5	15.0083
Q14839	CHD4	1594	[107 74 81 95]	4	MY-45B	5	22Rv1	10.75	12.7353
Q14839	CHD4	1594	[130 128 108 92]	4	MY-1A	5	22Rv1	-14.5	15.5804
Q14839	CHD4	1594	[99 96 79 98]	4	MY-1A	20	22Rv1	7	8.15475
Q14839	CHD4	1594	[ 80 141 114 88]	4	MY-1B	5	22Rv1	-5.75	23.9204
Q14839	CHD4	1594	[91 84 98 68]	4	MY-1B	20	22Rv1	14.75	11.1215
Q14839	CHD4	1594	[60 78 62 93]	4	MY-3A	20	22Rv1	26.75	13.3674
Q14839	CHD4	1594	[75 84 44 37]	4	MY-3B	20	22Rv1	40	19.9123
Q14839	CHD4	1594	[ 76 92 100 82]	4	EV-98	20	22Rv1	12.5	9.20598
Q14839	CHD4	1594	[ 74 105 83 99]	4	EV-99	20	22Rv1	9.75	12.3567
Q14839	CHD4	1594	[93 95 86 76]	4	EV-96	20	22Rv1	12.5	7.43303
Q14839	CHD4	1594	[100 98 90 97]	4	EV-96	50	22Rv1	3.75	3.76663
Q14839	CHD4	1594	[69 80 91 82]	4	EV-97	20	22Rv1	19.5	7.82624
Q14839	CHD4	1594	[102 107 88 105]	4	EV-97	50	22Rv1	-0.5	7.43303
Q14839	CHD4	1594	[ 85 92 111 101]	4	WX-02-23	50	22Rv1	2.75	9.75641
Q14839	CHD4	1594	[90 90 90 88]	4	WX-02-43	50	22Rv1	10.5	0.866025
Q14839	CHD4	1827	[95 94 77 65]	4	MY-45A	5	22Rv1	17.25	12.4975
Q14839	CHD4	1827	[ 95 98 107 117]	4	MY-45B	5	22Rv1	-4.25	8.58414
Q14839	CHD4	1827	[ 77 130 110 107]	4	MY-1A	20	22Rv1	-6	18.9341
Q14839	CHD4	1827	[81 74 66 99]	4	MY-1B	5	22Rv1	20	12.1861
Q14839	CHD4	1827	[86 78 87 61]	4	MY-1B	20	22Rv1	22	10.4163
Q14839	CHD4	1827	[140 84 115 96]	4	EV-98	20	22Rv1	-8.75	21.1586
Q14839	CHD4	1827	[112 78 75 107]	4	EV-97	50	22Rv1	7	16.6283
Q14839	CHD4	1827	[117 99 91 101]	4	WX-02-23	50	22Rv1	-2	9.43398
Q14839	CHD4	1827	[114 92 111 137]	4	WX-02-43	50	22Rv1	-13.5	15.9765
Q6UXN9	WDR82	141	[66 58 64 90]	4	MY-1A	20	22Rv1	30.5	12.1963
Q6UXN9	WDR82	141	[68 91 92 82]	4	MY-3A	20	22Rv1	16.75	9.62743
Q6UXN9	WDR82	141	[63 82 88 52]	4	MY-3B	20	22Rv1	28.75	14.446
Q6UXN9	WDR82	153	[118 76 89 108]	4	MY-1A	20	22Rv1	2.25	16.3153
Q6UXN9	WDR82	153	[ 93 90 96 113]	4	MY-1B	20	22Rv1	2	8.91628
Q6UXN9	WDR82	153	[110 95 76 76]	4	MY-3A	20	22Rv1	10.75	14.2719
Q6UXN9	WDR82	195	[99 92 84 87]	4	EV-98	20	22Rv1	9.5	5.67891
Q6UXN9	WDR82	195	[88 92 98 90]	4	EV-99	20	22Rv1	8	3.74166
Q6UXN9	WDR82	195	[ 84 96 82 101]	4	EV-96	20	22Rv1	9.25	7.98044
Q6UXN9	WDR82	195	[89 90 76 88]	4	EV-97	20	22Rv1	14.25	5.6734
Q6UXN9	WDR82	287	[ 92 106 102 106]	4	MY-45A	5	22Rv1	-1.5	5.72276
Q6UXN9	WDR82	287	[101 102 106 107]	4	MY-45B	5	22Rv1	-4	2.54951
Q6UXN9	WDR82	287	[102 97 101 92]	4	MY-1A	5	22Rv1	2	3.937
Q6UXN9	WDR82	287	[103 141 92 108]	4	MY-1A	20	22Rv1	-11	18.262
Q6UXN9	WDR82	287	[102 106 99 101]	4	MY-1B	5	22Rv1	-2	2.54951
Q6UXN9	WDR82	287	[101 136 102 95]	4	MY-1B	20	22Rv1	-8.5	16.1012
Q6UXN9	WDR82	287	[ 93 133 99 99]	4	MY-3A	20	22Rv1	-6	15.7797
Q6UXN9	WDR82	287	[109 101 120 96]	4	EV-98	20	22Rv1	-6.5	9.06918
Q6UXN9	WDR82	287	[ 99 88 113 112]	4	EV-99	20	22Rv1	-3	10.2713
Q6UXN9	WDR82	287	[122 94 96 113]	4	EV-96	20	22Rv1	-6.25	11.7127
Q6UXN9	WDR82	287	[ 90 106 87 104]	4	EV-96	50	22Rv1	3.25	8.3479
Q6UXN9	WDR82	287	[ 88 83 94 115]	4	EV-97	20	22Rv1	5	12.1861
Q6UXN9	WDR82	287	[118 110 107 104]	4	EV-97	50	22Rv1	-9.75	5.21416
Q6UXN9	WDR82	287	[ 94 114 96 110]	4	WX-02-23	50	22Rv1	-3.5	8.64581
Q6UXN9	WDR82	287	[ 94 106 92 102]	4	WX-02-43	50	22Rv1	1.5	5.72276
P29084	GTF2E2	208	[114 98 106 112]	4	MY-45A	5	22Rv1	-7.5	6.22495
P29084	GTF2E2	208	[119 135 121 136]	4	MY-45B	5	22Rv1	-27.75	7.79022
P29084	GTF2E2	208	[100 91 92 66]	4	MY-1A	5	22Rv1	12.75	12.7549
P29084	GTF2E2	208	[88 99 84 91]	4	MY-1A	20	22Rv1	9.5	5.5
P29084	GTF2E2	208	[100 116 107 100]	4	MY-1B	5	22Rv1	-5.75	6.57172
P29084	GTF2E2	208	[100 94 97 88]	4	MY-1B	20	22Rv1	5.25	4.43706
P29084	GTF2E2	208	[104 95 119 96]	4	MY-3A	20	22Rv1	-3.5	9.60469
P29084	GTF2E2	208	[106 131 127 113]	4	MY-3B	20	22Rv1	-19.25	10.1581
P29084	GTF2E2	208	[ 90 113 106 111]	4	EV-98	20	22Rv1	-5	9.02774
P29084	GTF2E2	208	[101 126 113 138]	4	EV-99	20	22Rv1	-19.5	13.8654
P29084	GTF2E2	208	[130 119 121 134]	4	EV-96	20	22Rv1	-26	6.20484
P29084	GTF2E2	208	[ 88 73 124 89]	4	EV-96	50	22Rv1	6.5	18.715
P29084	GTF2E2	208	[139 142 139 131]	4	EV-97	20	22Rv1	-37.75	4.08503
P29084	GTF2E2	208	[105 78 94 96]	4	EV-97	50	22Rv1	6.75	9.73075
P29084	GTF2E2	208	[ 76 116 92 91]	4	WX-02-23	50	22Rv1	6.25	14.3244
P29084	GTF2E2	208	[ 91 91 106 117]	4	WX-02-43	50	22Rv1	-1.25	10.963
O60566	BUB1B	51	[116 121 124 112]	4	MY-1A	20	22Rv1	-18.25	4.60299
O60566	BUB1B	51	[109 121 116 118]	4	MY-1B	20	22Rv1	-16	4.41588
O60566	BUB1B	51	[113 128 112 126]	4	MY-3A	20	22Rv1	-19.75	7.29298
O60566	BUB1B	51	[150 131 108 141]	4	MY-3B	20	22Rv1	-32.5	15.6605
O60566	BUB1B	602	[123 93 146 126]	4	EV-98	20	22Rv1	-22	18.9341
O60566	BUB1B	602	[ 97 136 148 92]	4	EV-99	20	22Rv1	-18.25	24.1906
O60566	BUB1B	602	[148 138 165 157]	4	EV-97	20	22Rv1	-52	10.0747
O60566	BUB1B	723	[104 84 92 99]	4	MY-1A	20	22Rv1	5.25	7.52911
O60566	BUB1B	723	[ 91 126 76 114]	4	MY-1B	20	22Rv1	-1.75	19.4727
O60566	BUB1B	723	[115 96 107 123]	4	MY-3A	20	22Rv1	-10.25	9.98436
Q96EY7	PTCD3	139	[101 85 103 86]	4	MY-45A	5	22Rv1	6.25	8.28779
Q96EY7	PTCD3	139	[80 92 82 80]	4	MY-45B	5	22Rv1	16.5	4.97494
Q96EY7	PTCD3	139	[104 92 106 94]	4	MY-1A	5	22Rv1	1	6.08276
Q96EY7	PTCD3	139	[83 80 86 79]	4	MY-1A	20	22Rv1	18	2.73861
Q96EY7	PTCD3	139	[72 77 95 97]	4	MY-1B	5	22Rv1	14.75	10.9173
Q96EY7	PTCD3	139	[87 70 76 67]	4	MY-1B	20	22Rv1	25	7.64853
Q96EY7	PTCD3	139	[80 80 83 83]	4	MY-3A	20	22Rv1	18.5	1.5
Q96EY7	PTCD3	139	[42 60 62 43]	4	MY-3B	20	22Rv1	48.25	9.28372
Q96EY7	PTCD3	139	[109 99 91 86]	4	EV-98	20	22Rv1	3.75	8.69986
Q96EY7	PTCD3	139	[107 110 95 100]	4	EV-99	20	22Rv1	-3	5.87367
Q96EY7	PTCD3	139	[102 104 85 80]	4	EV-96	20	22Rv1	7.25	10.4253
Q96EY7	PTCD3	139	[82 77 84 86]	4	EV-97	20	22Rv1	17.75	3.34477
Q96EY7	PTCD3	260	[112 95 90 85]	4	MY-1A	20	22Rv1	4.5	10.1612
Q96EY7	PTCD3	260	[102 111 76 92]	4	MY-1B	20	22Rv1	4.75	12.988
Q96EY7	PTCD3	260	[100 98 78 95]	4	MY-3A	20	22Rv1	7.25	8.69986
Q96EY7	PTCD3	260	[74 92 99 88]	4	MY-3B	20	22Rv1	11.75	9.12072
Q96EY7	PTCD3	260	[89 85 77 98]	4	EV-98	20	22Rv1	12.75	7.56224
Q96EY7	PTCD3	260	[104 102 112 112]	4	EV-99	20	22Rv1	-7.5	4.55522
Q96EY7	PTCD3	260	[ 90 121 106 86]	4	EV-96	20	22Rv1	-0.75	13.8812
Q96EY7	PTCD3	260	[102 94 141 146]	4	EV-97	20	22Rv1	-20.75	22.9932
Q96EY7	PTCD3	642	[ 97 96 113 79]	4	MY-45A	5	22Rv1	3.75	12.0286
Q96EY7	PTCD3	642	[ 70 92 106 46]	4	MY-45B	5	22Rv1	21.5	22.7321
Q96EY7	PTCD3	642	[ 97 134 110 108]	4	MY-1A	5	22Rv1	-12.25	13.4977
Q96EY7	PTCD3	642	[100 82 86 104]	4	MY-1B	5	22Rv1	7	9.21954
Q96EY7	PTCD3	642	[62 81 99 98]	4	EV-98	20	22Rv1	15	15.0831
Q96EY7	PTCD3	642	[90 49 82 85]	4	EV-99	20	22Rv1	23.5	16.1323
Q96EY7	PTCD3	642	[89 91 70 92]	4	EV-96	20	22Rv1	14.5	9.01388
Q96EY7	PTCD3	642	[76 91 83 43]	4	EV-97	20	22Rv1	26.75	18.2534
Q9UG63	ABCF2	388	[94 97 92 96]	4	MY-45A	5	22Rv1	5.25	1.92029
Q9UG63	ABCF2	388	[103 102 95 90]	4	MY-45B	5	22Rv1	2.5	5.31507
Q9UG63	ABCF2	388	[ 96 102 101 97]	4	MY-1A	5	22Rv1	1	2.54951
Q9UG63	ABCF2	388	[ 95 96 96 107]	4	MY-1A	20	22Rv1	1.5	4.92443
Q9UG63	ABCF2	388	[ 95 105 97 101]	4	MY-1B	5	22Rv1	0.5	3.84057
Q9UG63	ABCF2	388	[ 99 93 103 101]	4	MY-1B	20	22Rv1	1	3.74166
Q9UG63	ABCF2	388	[ 89 83 94 104]	4	MY-3A	20	22Rv1	7.5	7.6974
Q9UG63	ABCF2	388	[ 98 96 90 101]	4	MY-3B	20	22Rv1	3.75	4.02337
Q9UG63	ABCF2	388	[ 99 99 102 96]	4	EV-98	20	22Rv1	1	2.12132
Q9UG63	ABCF2	388	[103 100 98 101]	4	EV-99	20	22Rv1	-0.5	1.80278
Q9UG63	ABCF2	388	[100 98 97 104]	4	EV-96	20	22Rv1	0.25	2.68095
Q9UG63	ABCF2	388	[83 86 86 79]	4	EV-96	50	22Rv1	16.5	2.87228
Q9UG63	ABCF2	388	[101 101 97 106]	4	EV-97	20	22Rv1	-1.25	3.19179
Q9UG63	ABCF2	388	[90 93 91 90]	4	EV-97	50	22Rv1	9	1.22474
Q9UG63	ABCF2	388	[90 89 88 87]	4	WX-02-23	50	22Rv1	11.5	1.11803
Q9UG63	ABCF2	388	[95 92 89 87]	4	WX-02-43	50	22Rv1	9.25	3.03109
Q9UG63	ABCF2	411	[ 92 88 104 99]	4	MY-45A	5	22Rv1	4.25	6.1796
Q9UG63	ABCF2	411	[102 98 105 94]	4	MY-45B	5	22Rv1	0.25	4.14578
Q9UG63	ABCF2	411	[110 115 92 104]	4	MY-1A	5	22Rv1	-5.25	8.58414
Q9UG63	ABCF2	411	[122 112 108 90]	4	MY-1B	5	22Rv1	-8	11.5758
Q9UG63	ABCF2	486	[94 92 85 95]	4	MY-45A	5	22Rv1	8.5	3.90512
Q9UG63	ABCF2	486	[ 84 87 100 88]	4	MY-45B	5	22Rv1	10.25	6.09816
Q9UG63	ABCF2	486	[100 89 100 96]	4	MY-1A	5	22Rv1	3.75	4.49305
Q9UG63	ABCF2	486	[109 87 109 107]	4	MY-1B	5	22Rv1	-3	9.27362
Q9UG63	ABCF2	486	[116 85 110 141]	4	EV-98	20	22Rv1	-13	19.9123
Q9UG63	ABCF2	486	[158 124 140 102]	4	EV-99	20	22Rv1	-31	20.6155
Q9UG63	ABCF2	486	[110 157 121 104]	4	EV-96	20	22Rv1	-23	20.5548
Q9UG63	ABCF2	486	[ 86 87 95 110]	4	EV-96	50	22Rv1	5.5	9.60469
Q9UG63	ABCF2	486	[159 172 118 122]	4	EV-97	20	22Rv1	-42.75	23.2527
Q9UG63	ABCF2	486	[ 85 87 114 87]	4	EV-97	50	22Rv1	6.75	12.0078
Q9UG63	ABCF2	486	[ 82 105 126 109]	4	WX-02-23	50	22Rv1	-5.5	15.6924
Q9UG63	ABCF2	486	[131 93 110 124]	4	WX-02-43	50	22Rv1	-14.5	14.5344
Q9UG63	ABCF2	523	[97 81 98 86]	4	EV-96	50	22Rv1	9.5	7.22842
Q9UG63	ABCF2	523	[102 106 107 96]	4	EV-97	50	22Rv1	-2.75	4.3229
Q9UG63	ABCF2	523	[102 111 106 113]	4	WX-02-23	50	22Rv1	-8	4.30116
Q9UG63	ABCF2	523	[116 109 124 82]	4	WX-02-43	50	22Rv1	-7.75	15.7857
Q9UG63	ABCF2	586	[104 98 89 74]	4	MY-1A	20	22Rv1	8.75	11.2999
Q9UG63	ABCF2	586	[ 98 107 95 81]	4	MY-1B	20	22Rv1	4.75	9.33742
Q9UG63	ABCF2	586	[ 97 93 104 93]	4	MY-3A	20	22Rv1	3.25	4.49305
Q9UG63	ABCF2	586	[114 84 96 93]	4	MY-3B	20	22Rv1	3.25	10.8944
Q9UG63	ABCF2	586	[ 99 94 126 119]	4	EV-98	20	22Rv1	-9.5	13.351
Q9UG63	ABCF2	586	[109 97 84 116]	4	EV-99	20	22Rv1	-1.5	12.1758
Q9UG63	ABCF2	586	[105 108 83 78]	4	EV-96	20	22Rv1	6.5	13.1624
Q9UG63	ABCF2	586	[111 84 100 103]	4	EV-96	50	22Rv1	0.5	9.81071
Q9UG63	ABCF2	586	[106 78 105 111]	4	EV-97	20	22Rv1	0	12.9035
Q9UG63	ABCF2	586	[107 87 80 100]	4	EV-97	50	22Rv1	6.5	10.5948
Q9UG63	ABCF2	586	[110 91 82 114]	4	WX-02-23	50	22Rv1	0.75	13.2169
Q9UG63	ABCF2	586	[109 111 96 105]	4	WX-02-43	50	22Rv1	-5.25	5.76086
Q92947	GCDH	75	[112 96 110 94]	4	MY-45A	5	22Rv1	-3	8.06226
Q92947	GCDH	75	[ 82 102 90 86]	4	MY-45B	5	22Rv1	10	7.48331
Q92947	GCDH	75	[117 113 108 116]	4	MY-1A	5	22Rv1	-13.5	3.5
Q92947	GCDH	75	[ 96 87 80 110]	4	MY-1A	20	22Rv1	6.75	11.211
Q92947	GCDH	75	[116 102 105 111]	4	MY-1B	5	22Rv1	-8.5	5.40833
Q92947	GCDH	75	[110 103 89 113]	4	MY-1B	20	22Rv1	-3.75	9.25675
Q92947	GCDH	75	[ 88 129 98 95]	4	MY-3A	20	22Rv1	-2.5	15.7242
Q92947	GCDH	75	[ 71 96 106 98]	4	MY-3B	20	22Rv1	7.25	13.103
Q92947	GCDH	75	[127 135 117 99]	4	EV-98	20	22Rv1	-19.5	13.4443
Q92947	GCDH	75	[124 112 102 117]	4	EV-99	20	22Rv1	-13.75	8.01171
Q92947	GCDH	75	[133 77 106 113]	4	EV-96	20	22Rv1	-7.25	20.0795
Q92947	GCDH	75	[ 95 63 112 76]	4	EV-96	50	22Rv1	13.5	18.6078
Q92947	GCDH	75	[115 144 102 107]	4	EV-97	20	22Rv1	-17	16.2635
Q92947	GCDH	75	[101 118 86 105]	4	EV-97	50	22Rv1	-2.5	11.4127
Q92947	GCDH	75	[ 98 123 88 91]	4	WX-02-23	50	22Rv1	0	13.7659
Q92947	GCDH	75	[ 95 88 86 122]	4	WX-02-43	50	22Rv1	2.25	14.394
Q92947	GCDH	115	[84 84 86 95]	4	MY-45A	5	22Rv1	12.75	4.54835
Q92947	GCDH	115	[100 79 82 100]	4	MY-45B	5	22Rv1	9.75	9.80752
Q92947	GCDH	115	[103 90 82 109]	4	MY-1A	5	22Rv1	4	10.6066
Q92947	GCDH	115	[85 94 84 96]	4	MY-1B	5	22Rv1	10.25	5.30919
Q92947	GCDH	115	[100 91 100 100]	4	EV-98	20	22Rv1	2.25	3.89711
Q92947	GCDH	115	[ 81 98 101 101]	4	EV-99	20	22Rv1	4.75	8.3179
Q92947	GCDH	115	[110 101 120 92]	4	EV-96	20	22Rv1	-5.75	10.4013
Q92947	GCDH	115	[101 95 103 86]	4	EV-96	50	22Rv1	3.75	6.60965
Q92947	GCDH	115	[102 102 102 111]	4	EV-97	20	22Rv1	-4.25	3.89711
Q92947	GCDH	115	[99 93 96 92]	4	EV-97	50	22Rv1	5	2.73861
Q92947	GCDH	115	[102 95 90 97]	4	WX-02-23	50	22Rv1	4	4.30116
Q92947	GCDH	115	[ 99 97 92 101]	4	WX-02-43	50	22Rv1	2.75	3.34477
Q92947	GCDH	176	[ 83 139 93 78]	4	EV-99	20	22Rv1	1.75	24.1389
Q92947	GCDH	176	[94 99 74 65]	4	EV-96	20	22Rv1	17	13.9821
Q92947	GCDH	176	[ 91 63 120 88]	4	EV-97	20	22Rv1	9.5	20.2052
Q92947	GCDH	228	[118 112 132 97]	4	MY-45A	5	22Rv1	-14.75	12.5574
Q92947	GCDH	228	[ 82 86 106 102]	4	MY-45B	5	22Rv1	6	10.198
Q92947	GCDH	228	[132 122 116 112]	4	MY-1A	5	22Rv1	-20.5	7.53326
Q92947	GCDH	228	[110 106 119 116]	4	MY-1B	5	22Rv1	-12.75	5.06828
Q92947	GCDH	228	[128 105 90 103]	4	EV-96	50	22Rv1	-6.5	13.6839
Q92947	GCDH	228	[ 96 135 127 96]	4	EV-97	50	22Rv1	-13.5	17.7271
Q92947	GCDH	228	[151 86 104 130]	4	WX-02-43	50	22Rv1	-17.75	24.7626
Q92947	GCDH	232	[131 120 119 109]	4	MY-3A	20	22Rv1	-19.75	7.79022
Q92947	GCDH	232	[ 94 124 75 100]	4	MY-3B	20	22Rv1	1.75	17.4982
Q92947	GCDH	232	[74 72 78 78]	4	EV-98	20	22Rv1	24.5	2.59808
Q92947	GCDH	232	[77 69 78 84]	4	EV-99	20	22Rv1	23	5.33854
Q92947	GCDH	232	[ 90 76 109 68]	4	EV-96	20	22Rv1	14.25	15.5624
Q92947	GCDH	232	[106 106 113 113]	4	EV-96	50	22Rv1	-9.5	3.5
Q92947	GCDH	232	[53 73 78 78]	4	EV-97	20	22Rv1	29.5	10.3078
Q92947	GCDH	232	[119 103 110 106]	4	EV-97	50	22Rv1	-9.5	6.0208
Q92947	GCDH	232	[133 108 108 116]	4	WX-02-23	50	22Rv1	-16.25	10.2072
Q92947	GCDH	232	[100 118 109 100]	4	WX-02-43	50	22Rv1	-6.75	7.46241
Q92947	GCDH	375	[91 82 96 60]	4	EV-96	50	22Rv1	17.75	13.7908
Q92947	GCDH	375	[115 90 96 102]	4	EV-97	50	22Rv1	-0.75	9.25675
Q92947	GCDH	375	[100 97 126 106]	4	WX-02-23	50	22Rv1	-7.25	11.2999
Q92947	GCDH	375	[ 99 126 143 105]	4	WX-02-43	50	22Rv1	-18.25	17.4553
Q14696	MESD	180	[112 103 109 110]	4	MY-45A	5	22Rv1	-8.5	3.3541
Q14696	MESD	180	[116 108 95 111]	4	MY-45B	5	22Rv1	-7.5	7.76209
Q14696	MESD	180	[123 112 126 105]	4	MY-1A	5	22Rv1	-16.5	8.44097
Q14696	MESD	180	[105 117 116 138]	4	MY-1B	5	22Rv1	-19	11.9373
Q14696	MESD	180	[112 112 97 98]	4	EV-98	20	22Rv1	-4.75	7.25862
Q14696	MESD	180	[115 102 97 96]	4	EV-99	20	22Rv1	-2.5	7.56637
Q14696	MESD	180	[ 96 102 120 110]	4	EV-96	20	22Rv1	-7	9
Q14696	MESD	180	[ 92 96 122 100]	4	EV-96	50	22Rv1	-2.5	11.6082
Q14696	MESD	180	[118 106 84 93]	4	EV-97	20	22Rv1	-0.25	12.8914
Q14696	MESD	180	[126 130 108 123]	4	EV-97	50	22Rv1	-21.75	8.3179
Q14696	MESD	180	[110 113 153 94]	4	WX-02-23	50	22Rv1	-17.5	21.7313
Q14696	MESD	180	[124 112 106 156]	4	WX-02-43	50	22Rv1	-24.5	19.3067
Q8IZ73	RPUSD2	246	[ 92 113 123 98]	4	MY-45A	5	22Rv1	-6.5	12.2168
Q8IZ73	RPUSD2	246	[134 146 144 117]	4	MY-45B	5	22Rv1	-35.25	11.4755
Q8IZ73	RPUSD2	246	[130 115 110 92]	4	MY-1A	5	22Rv1	-11.75	13.5716
Q8IZ73	RPUSD2	246	[116 120 104 117]	4	MY-1B	5	22Rv1	-14.25	6.09816
Q8IZ73	RPUSD2	344	[ 96 85 107 100]	4	MY-1A	20	22Rv1	3	7.96869
Q8IZ73	RPUSD2	344	[ 74 107 114 100]	4	MY-1B	20	22Rv1	1.25	15.1224
Q8IZ73	RPUSD2	344	[100 120 105 99]	4	MY-3A	20	22Rv1	-6	8.39643
Q8IZ73	RPUSD2	344	[114 95 111 140]	4	MY-3B	20	22Rv1	-15	16.14
Q8IZ73	RPUSD2	344	[75 99 79 95]	4	EV-96	50	22Rv1	13	10.198
Q8IZ73	RPUSD2	344	[141 92 98 115]	4	EV-97	50	22Rv1	-11.5	19.0066
Q8IZ73	RPUSD2	344	[113 102 90 98]	4	WX-02-23	50	22Rv1	-0.75	8.28779
Q8IZ73	RPUSD2	344	[101 88 82 103]	4	WX-02-43	50	22Rv1	6.5	8.7892
Q7RTV0	PHF5A	11	[103 101 112 87]	4	MY-45A	5	22Rv1	-0.75	8.95475
Q7RTV0	PHF5A	11	[104 88 92 102]	4	MY-45B	5	22Rv1	3.5	6.68954
Q7RTV0	PHF5A	11	[102 92 116 105]	4	MY-1A	5	22Rv1	-3.75	8.55497
Q7RTV0	PHF5A	11	[113 120 98 104]	4	MY-1B	5	22Rv1	-8.75	8.40759
Q7RTV0	PHF5A	11	[112 80 92 102]	4	EV-98	20	22Rv1	3.5	11.8638
Q7RTV0	PHF5A	11	[ 98 104 97 105]	4	EV-99	20	22Rv1	-1	3.53553
Q7RTV0	PHF5A	11	[150 125 153 149]	4	EV-96	20	22Rv1	-44.25	11.211
Q7RTV0	PHF5A	11	[108 129 138 131]	4	EV-96	50	22Rv1	-26.5	11.1915
Q7RTV0	PHF5A	11	[73 90 72 84]	4	EV-97	20	22Rv1	20.25	7.56224
Q7RTV0	PHF5A	11	[118 98 136 137]	4	EV-97	50	22Rv1	-22.25	15.9119
Q7RTV0	PHF5A	11	[139 175 164 149]	4	WX-02-23	50	22Rv1	-56.75	13.7908
Q7RTV0	PHF5A	11	[123 126 127 139]	4	WX-02-43	50	22Rv1	-28.75	6.09816
Q7RTV0	PHF5A	26	[120 81 105 120]	4	MY-1A	20	22Rv1	-6.5	15.9452
Q7RTV0	PHF5A	26	[ 79 79 122 76]	4	MY-3A	20	22Rv1	11	19.0919
Q7RTV0	PHF5A	26	[ 66 105 93 60]	4	MY-3B	20	22Rv1	19	18.6145
Q7RTV0	PHF5A	26	[133 115 107 115]	4	EV-96	50	22Rv1	-17.5	9.52628
Q7RTV0	PHF5A	26	[126 98 120 136]	4	EV-97	50	22Rv1	-20	13.9284
Q7RTV0	PHF5A	26	[131 120 98 103]	4	WX-02-23	50	22Rv1	-13	13.2098
Q7RTV0	PHF5A	26	[129 129 140 100]	4	WX-02-43	50	22Rv1	-24.5	14.8408
Q7RTV0	PHF5A	30	[ 76 86 111 91]	4	MY-45A	5	22Rv1	9	12.7475
Q7RTV0	PHF5A	30	[ 99 105 78 92]	4	MY-45B	5	22Rv1	6.5	10.0623
Q7RTV0	PHF5A	30	[114 86 142 109]	4	MY-1A	5	22Rv1	-12.75	19.917
Q7RTV0	PHF5A	30	[106 71 86 105]	4	MY-1B	5	22Rv1	8	14.5086
Q7RTV0	PHF5A	30	[ 71 106 107 87]	4	EV-96	50	22Rv1	7.25	14.8724
Q7RTV0	PHF5A	30	[ 76 104 89 98]	4	EV-97	50	22Rv1	8.25	10.5445
Q7RTV0	PHF5A	30	[87 94 89 62]	4	WX-02-23	50	22Rv1	17	12.3895
Q7RTV0	PHF5A	30	[82 76 97 97]	4	WX-02-43	50	22Rv1	12	9.24662
Q7RTV0	PHF5A	33	[92 95 89 84]	4	MY-45A	5	22Rv1	10	4.06202
Q7RTV0	PHF5A	33	[75 86 82 87]	4	MY-45B	5	22Rv1	17.5	4.71699
Q7RTV0	PHF5A	33	[ 82 101 94 113]	4	MY-1A	5	22Rv1	2.5	11.2361
Q7RTV0	PHF5A	33	[131 124 91 94]	4	MY-1A	20	22Rv1	-10	17.7059
Q7RTV0	PHF5A	33	[ 90 105 98 104]	4	MY-1B	5	22Rv1	0.75	5.9739
Q7RTV0	PHF5A	33	[104 93 126 124]	4	MY-1B	20	22Rv1	-11.75	13.8271
Q7RTV0	PHF5A	33	[ 80 89 106 108]	4	MY-3A	20	22Rv1	4.25	11.7127
Q7RTV0	PHF5A	33	[102 80 78 97]	4	MY-3B	20	22Rv1	10.75	10.4253
Q7RTV0	PHF5A	33	[ 98 100 64 95]	4	EV-98	20	22Rv1	10.75	14.6863
Q7RTV0	PHF5A	33	[87 88 80 88]	4	EV-99	20	22Rv1	14.25	3.34477
Q7RTV0	PHF5A	33	[91 75 82 80]	4	EV-96	20	22Rv1	18	5.78792
Q7RTV0	PHF5A	33	[110 86 102 98]	4	EV-96	50	22Rv1	1	8.66025
Q7RTV0	PHF5A	33	[83 78 65 61]	4	EV-97	20	22Rv1	28.25	9.03811
Q7RTV0	PHF5A	33	[101 116 104 100]	4	EV-97	50	22Rv1	-5.25	6.37868
Q7RTV0	PHF5A	33	[120 106 111 91]	4	WX-02-23	50	22Rv1	-7	10.5119
Q7RTV0	PHF5A	33	[118 114 112 111]	4	WX-02-43	50	22Rv1	-13.75	2.68095
Q7RTV0	PHF5A	40	[ 90 93 115 113]	4	MY-45A	5	22Rv1	-2.75	11.322
Q7RTV0	PHF5A	40	[ 84 91 87 118]	4	MY-45B	5	22Rv1	5	13.5093
Q7RTV0	PHF5A	40	[ 95 112 96 99]	4	MY-1A	5	22Rv1	-0.5	6.80074
Q7RTV0	PHF5A	40	[108 104 97 93]	4	MY-1A	20	22Rv1	-0.5	5.85235
Q7RTV0	PHF5A	40	[ 98 121 97 107]	4	MY-1B	5	22Rv1	-5.75	9.62743
Q7RTV0	PHF5A	40	[113 106 109 89]	4	MY-1B	20	22Rv1	-4.25	9.14809
Q7RTV0	PHF5A	40	[ 90 107 102 92]	4	MY-3A	20	22Rv1	2.25	7.01338
Q7RTV0	PHF5A	40	[86 80 95 95]	4	MY-3B	20	22Rv1	11	6.36396
Q7RTV0	PHF5A	40	[ 89 93 99 112]	4	EV-98	20	22Rv1	1.75	8.69986
Q7RTV0	PHF5A	40	[ 94 87 108 91]	4	EV-99	20	22Rv1	5	7.90569
Q7RTV0	PHF5A	40	[78 92 96 89]	4	EV-96	20	22Rv1	11.25	6.68487
Q7RTV0	PHF5A	40	[90 97 93 83]	4	EV-96	50	22Rv1	9.25	5.11737
Q7RTV0	PHF5A	40	[87 82 80 78]	4	EV-97	20	22Rv1	18.25	3.34477
Q7RTV0	PHF5A	40	[ 99 111 102 96]	4	EV-97	50	22Rv1	-2	5.61249
Q7RTV0	PHF5A	40	[108 93 97 102]	4	WX-02-23	50	22Rv1	0	5.61249
Q7RTV0	PHF5A	40	[105 108 96 108]	4	WX-02-43	50	22Rv1	-4.25	4.91808
Q7RTV0	PHF5A	46	[ 87 105 104 102]	4	MY-45A	5	22Rv1	0.5	7.29726
Q7RTV0	PHF5A	46	[ 94 118 93 127]	4	MY-45B	5	22Rv1	-8	14.8492
Q7RTV0	PHF5A	46	[153 130 101 97]	4	MY-1A	5	22Rv1	-20.25	22.7967
Q7RTV0	PHF5A	46	[126 117 107 126]	4	MY-1A	20	22Rv1	-19	7.84219
Q7RTV0	PHF5A	46	[115 86 116 98]	4	MY-1B	5	22Rv1	-3.75	12.4975
Q7RTV0	PHF5A	46	[135 99 114 95]	4	MY-1B	20	22Rv1	-10.75	15.6904
Q7RTV0	PHF5A	46	[ 99 145 126 104]	4	MY-3A	20	22Rv1	-18.5	18.3644
Q7RTV0	PHF5A	46	[ 86 101 127 108]	4	EV-98	20	22Rv1	-5.5	14.7394
Q7RTV0	PHF5A	46	[ 92 84 103 99]	4	EV-99	20	22Rv1	5.5	7.22842
Q7RTV0	PHF5A	46	[92 92 70 74]	4	EV-96	20	22Rv1	18	10.0995
Q7RTV0	PHF5A	46	[ 58 106 79 55]	4	EV-97	20	22Rv1	25.5	20.4022
Q7RTV0	PHF5A	49	[105 62 88 121]	4	MY-45A	5	22Rv1	6	21.8518
Q7RTV0	PHF5A	49	[ 66 114 69 94]	4	MY-45B	5	22Rv1	14.25	19.6007
Q7RTV0	PHF5A	49	[ 86 121 118 83]	4	MY-1A	5	22Rv1	-2	17.5642
Q7RTV0	PHF5A	49	[104 89 96 98]	4	EV-98	20	22Rv1	3.25	5.35607
Q7RTV0	PHF5A	49	[98 88 78 88]	4	EV-99	20	22Rv1	12	7.07107
Q7RTV0	PHF5A	49	[97 92 88 92]	4	EV-96	20	22Rv1	7.75	3.19179
Q7RTV0	PHF5A	49	[58 66 78 78]	4	EV-97	20	22Rv1	30	8.48528
Q7RTV0	PHF5A	61	[104 91 87 98]	4	MY-45A	5	22Rv1	5	6.5192
Q7RTV0	PHF5A	61	[91 82 89 82]	4	MY-45B	5	22Rv1	14	4.06202
Q7RTV0	PHF5A	61	[ 82 115 100 98]	4	MY-1A	5	22Rv1	1.25	11.6913
Q7RTV0	PHF5A	61	[ 98 103 116 94]	4	MY-1A	20	22Rv1	-2.75	8.28779
Q7RTV0	PHF5A	61	[104 105 102 93]	4	MY-1B	5	22Rv1	-1	4.74342
Q7RTV0	PHF5A	61	[108 92 104 111]	4	MY-1B	20	22Rv1	-3.75	7.22409
Q7RTV0	PHF5A	61	[84 85 91 80]	4	MY-3A	20	22Rv1	15	3.937
Q7RTV0	PHF5A	61	[58 69 84 78]	4	MY-3B	20	22Rv1	27.75	9.80752
Q7RTV0	PHF5A	61	[ 89 93 92 102]	4	EV-98	20	22Rv1	6	4.84768
Q7RTV0	PHF5A	61	[108 87 89 79]	4	EV-99	20	22Rv1	9.25	10.639
Q7RTV0	PHF5A	61	[ 82 111 96 107]	4	EV-96	20	22Rv1	1	11.2472
Q7RTV0	PHF5A	61	[101 105 108 117]	4	EV-96	50	22Rv1	-7.75	5.88961
Q7RTV0	PHF5A	61	[74 87 87 76]	4	EV-97	20	22Rv1	19	6.04152
Q7RTV0	PHF5A	61	[105 114 108 106]	4	EV-97	50	22Rv1	-8.25	3.49106
Q7RTV0	PHF5A	61	[106 99 108 123]	4	WX-02-23	50	22Rv1	-9	8.74643
Q7RTV0	PHF5A	61	[118 99 114 111]	4	WX-02-43	50	22Rv1	-10.5	7.08872
Q7RTV0	PHF5A	72	[ 85 118 101 122]	4	MY-1A	20	22Rv1	-6.5	14.7054
Q7RTV0	PHF5A	72	[ 92 77 106 105]	4	MY-1B	20	22Rv1	5	11.7686
Q7RTV0	PHF5A	72	[ 79 88 74 130]	4	MY-3A	20	22Rv1	7.25	22.0836
Q7RTV0	PHF5A	72	[ 93 107 74 72]	4	MY-3B	20	22Rv1	13.5	14.3962
Q7RTV0	PHF5A	72	[ 96 108 115 99]	4	EV-98	20	22Rv1	-4.5	7.5
Q7RTV0	PHF5A	72	[ 85 96 92 114]	4	EV-99	20	22Rv1	3.25	10.7092
Q7RTV0	PHF5A	72	[ 96 101 96 132]	4	EV-96	20	22Rv1	-6.25	15.0062
Q7RTV0	PHF5A	72	[ 84 100 121 71]	4	EV-96	50	22Rv1	6	18.6682
Q7RTV0	PHF5A	72	[89 90 59 90]	4	EV-97	20	22Rv1	18	13.2853
Q7RTV0	PHF5A	72	[100 118 103 95]	4	EV-97	50	22Rv1	-4	8.57321
Q7RTV0	PHF5A	72	[ 93 103 106 83]	4	WX-02-23	50	22Rv1	3.75	9.03811
Q7RTV0	PHF5A	72	[118 109 112 88]	4	WX-02-43	50	22Rv1	-6.75	11.2999
Q7RTV0	PHF5A	85	[ 80 106 104 128]	4	MY-1A	20	22Rv1	-4.5	16.9926
Q7RTV0	PHF5A	85	[111 91 116 87]	4	MY-1B	20	22Rv1	-1.25	12.4574
Q7RTV0	PHF5A	85	[104 88 82 100]	4	MY-3A	20	22Rv1	6.5	8.87412
Q7RTV0	PHF5A	85	[ 80 90 98 121]	4	MY-3B	20	22Rv1	2.75	15.1224
Q7RTV0	PHF5A	85	[ 56 103 85 100]	4	EV-98	20	22Rv1	14	18.6145
Q7RTV0	PHF5A	85	[102 85 117 87]	4	EV-99	20	22Rv1	2.25	12.9108
Q7RTV0	PHF5A	85	[109 107 71 89]	4	EV-96	20	22Rv1	6	15.3948
Q7RTV0	PHF5A	85	[ 93 98 99 100]	4	EV-96	50	22Rv1	2.5	2.69258
Q7RTV0	PHF5A	85	[ 81 90 81 115]	4	EV-97	20	22Rv1	8.25	13.9172
Q7RTV0	PHF5A	85	[105 96 101 98]	4	EV-97	50	22Rv1	0	3.39116
Q7RTV0	PHF5A	85	[ 88 108 96 100]	4	WX-02-23	50	22Rv1	2	7.2111
Q7RTV0	PHF5A	85	[100 92 96 98]	4	WX-02-43	50	22Rv1	3.5	2.95804
P35219	CA8	200	[109 122 92 104]	4	MY-45A	5	22Rv1	-6.75	10.7558
P35219	CA8	200	[119 100 103 109]	4	MY-45B	5	22Rv1	-7.75	7.25862
P35219	CA8	200	[109 110 88 90]	4	MY-1A	5	22Rv1	0.75	10.2804
P35219	CA8	200	[114 110 111 99]	4	MY-1B	5	22Rv1	-8.5	5.67891
O14981	BTAF1	109	[112 108 98 119]	4	MY-45A	5	22Rv1	-9.25	7.59523
O14981	BTAF1	109	[116 124 136 112]	4	MY-45B	5	22Rv1	-22	9.16515
O14981	BTAF1	109	[89 89 86 94]	4	MY-1A	5	22Rv1	10.5	2.87228
O14981	BTAF1	109	[62 90 86 96]	4	MY-1A	20	22Rv1	16.5	12.9132
O14981	BTAF1	109	[ 84 99 106 103]	4	MY-1B	5	22Rv1	2	8.45577
O14981	BTAF1	109	[112 94 86 116]	4	MY-1B	20	22Rv1	-2	12.4097
O14981	BTAF1	109	[108 89 88 123]	4	MY-3A	20	22Rv1	-2	14.5086
O14981	BTAF1	109	[109 104 96 102]	4	EV-98	20	22Rv1	-2.75	4.65698
O14981	BTAF1	109	[120 86 89 97]	4	EV-99	20	22Rv1	2	13.3229
O14981	BTAF1	109	[128 102 128 118]	4	EV-96	20	22Rv1	-19	10.6301
O14981	BTAF1	109	[ 96 101 98 101]	4	EV-96	50	22Rv1	1	2.12132
O14981	BTAF1	109	[128 122 139 134]	4	EV-97	20	22Rv1	-30.75	6.37868
O14981	BTAF1	109	[108 95 96 94]	4	EV-97	50	22Rv1	1.75	5.6734
O14981	BTAF1	109	[102 104 90 104]	4	WX-02-23	50	22Rv1	0	5.83095
O14981	BTAF1	109	[ 96 104 107 103]	4	WX-02-43	50	22Rv1	-2.5	4.03113
O14981	BTAF1	914	[ 99 107 110 114]	4	MY-45A	5	22Rv1	-7.5	5.5
O14981	BTAF1	914	[120 118 117 136]	4	MY-45B	5	22Rv1	-22.75	7.72577
O14981	BTAF1	914	[93 92 96 96]	4	MY-1A	5	22Rv1	5.75	1.78536
O14981	BTAF1	914	[100 101 111 95]	4	MY-1B	5	22Rv1	-1.75	5.80409
O14981	BTAF1	914	[ 92 89 116 88]	4	EV-96	50	22Rv1	3.75	11.4973
O14981	BTAF1	914	[ 83 100 104 88]	4	EV-97	50	22Rv1	6.25	8.55497
O14981	BTAF1	914	[ 93 84 102 111]	4	WX-02-23	50	22Rv1	2.5	10.0623
O14981	BTAF1	914	[ 95 98 100 103]	4	WX-02-43	50	22Rv1	1	2.91548
O14981	BTAF1	936	[ 90 139 97 117]	4	MY-45A	5	22Rv1	-10.75	19.0837
O14981	BTAF1	936	[147 148 136 102]	4	MY-45B	5	22Rv1	-33.25	18.6464
O14981	BTAF1	936	[ 94 91 97 113]	4	MY-1A	5	22Rv1	1.25	8.49632
O14981	BTAF1	936	[133 109 116 113]	4	MY-1B	5	22Rv1	-17.75	9.14809
O14981	BTAF1	936	[126 86 83 123]	4	EV-98	20	22Rv1	-4.5	20.0562
O14981	BTAF1	936	[131 99 82 89]	4	EV-99	20	22Rv1	-0.25	18.7533
O14981	BTAF1	936	[122 152 109 148]	4	EV-96	20	22Rv1	-32.75	17.9077
O14981	BTAF1	936	[162 139 156 119]	4	EV-97	20	22Rv1	-44	16.7183
O14981	BTAF1	936	[131 82 120 102]	4	EV-97	50	22Rv1	-8.75	18.5927
O14981	BTAF1	936	[ 63 89 117 104]	4	WX-02-23	50	22Rv1	6.75	20.0795
O14981	BTAF1	1310	[117 98 104 98]	4	MY-45A	5	22Rv1	-4.25	7.75806
O14981	BTAF1	1310	[119 109 118 114]	4	MY-45B	5	22Rv1	-15	3.937
O14981	BTAF1	1310	[100 84 89 85]	4	MY-1A	5	22Rv1	10.5	6.34429
O14981	BTAF1	1310	[ 85 92 99 102]	4	MY-1B	5	22Rv1	5.5	6.57647
O14981	BTAF1	1310	[ 94 110 103 90]	4	EV-98	20	22Rv1	0.75	7.79022
O14981	BTAF1	1310	[108 88 80 92]	4	EV-99	20	22Rv1	8	10.198
O14981	BTAF1	1310	[ 98 145 123 110]	4	EV-96	20	22Rv1	-19	17.4213
O14981	BTAF1	1310	[106 111 102 135]	4	EV-97	20	22Rv1	-13.5	12.816
O14981	BTAF1	1310	[103 98 70 95]	4	WX-02-23	50	22Rv1	8.5	12.7377
O14981	BTAF1	1310	[ 71 74 119 104]	4	WX-02-43	50	22Rv1	8	20.2361
O14981	BTAF1	1542	[108 116 118 80]	4	MY-45A	5	22Rv1	-5.5	15.1905
O14981	BTAF1	1542	[109 120 119 140]	4	MY-45B	5	22Rv1	-22	11.2472
O14981	BTAF1	1542	[78 67 86 88]	4	MY-1A	5	22Rv1	20.25	8.25757
O14981	BTAF1	1542	[70 73 61 74]	4	MY-1A	20	22Rv1	30.5	5.12348
O14981	BTAF1	1542	[93 83 95 96]	4	MY-1B	5	22Rv1	8.25	5.16599
O14981	BTAF1	1542	[58 91 66 94]	4	MY-1B	20	22Rv1	22.75	15.5463
O14981	BTAF1	1542	[100 109 52 95]	4	MY-3A	20	22Rv1	11	21.9431
O14981	BTAF1	1542	[106 80 73 106]	4	MY-3B	20	22Rv1	8.75	14.9562
O14981	BTAF1	1542	[ 97 71 131 105]	4	EV-98	20	22Rv1	-1	21.4009
O14981	BTAF1	1542	[100 140 113 81]	4	EV-99	20	22Rv1	-8.5	21.4534
O14981	BTAF1	1542	[86 70 99 95]	4	EV-96	50	22Rv1	12.5	11.1467
O14981	BTAF1	1542	[102 110 100 144]	4	EV-97	20	22Rv1	-14	17.72
O14981	BTAF1	1542	[ 80 107 107 80]	4	EV-97	50	22Rv1	6.5	13.5
O14981	BTAF1	1542	[ 87 90 94 107]	4	WX-02-23	50	22Rv1	5.5	7.63217
O14981	BTAF1	1542	[108 82 102 86]	4	WX-02-43	50	22Rv1	5.5	10.8051
O94979	SEC31A	173	[135 93 119 114]	4	MY-1A	20	22Rv1	-15.25	15.0062
O94979	SEC31A	173	[104 133 91 119]	4	MY-1B	20	22Rv1	-11.75	15.7698
O94979	SEC31A	173	[ 72 113 130 122]	4	MY-3A	20	22Rv1	-9.25	22.3313
O94979	SEC31A	173	[135 173 142 154]	4	MY-3B	20	22Rv1	-51	14.4049
O94979	SEC31A	173	[107 113 120 98]	4	EV-98	20	22Rv1	-9.5	8.07775
O94979	SEC31A	173	[122 118 144 147]	4	EV-99	20	22Rv1	-32.75	12.872
O94979	SEC31A	173	[149 132 115 139]	4	EV-96	20	22Rv1	-33.75	12.3971
O94979	SEC31A	173	[158 163 180 164]	4	EV-97	20	22Rv1	-66.25	8.25757
O94979	SEC31A	458	[134 131 117 149]	4	MY-1B	20	22Rv1	-32.75	11.3661
O94979	SEC31A	458	[146 108 113 119]	4	MY-3A	20	22Rv1	-21.5	14.6714
O94979	SEC31A	704	[ 78 90 121 89]	4	MY-45A	5	22Rv1	5.5	16.0078
O94979	SEC31A	704	[ 88 127 136 79]	4	MY-45B	5	22Rv1	-7.5	24.4182
O94979	SEC31A	704	[88 97 84 88]	4	MY-1A	5	22Rv1	10.75	4.76314
O94979	SEC31A	704	[ 88 130 104 110]	4	MY-1A	20	22Rv1	-8	15.0333
O94979	SEC31A	704	[100 87 88 97]	4	MY-1B	5	22Rv1	7	5.61249
O94979	SEC31A	704	[118 100 108 116]	4	MY-1B	20	22Rv1	-10.5	7.1239
O94979	SEC31A	704	[120 133 107 100]	4	MY-3A	20	22Rv1	-15	12.6293
O94979	SEC31A	704	[135 126 135 145]	4	MY-3B	20	22Rv1	-35.25	6.72216
O94979	SEC31A	704	[111 124 88 128]	4	EV-98	20	22Rv1	-12.75	15.6105
O94979	SEC31A	704	[151 132 137 136]	4	EV-96	20	22Rv1	-39	7.17635
O94979	SEC31A	704	[159 165 165 193]	4	EV-97	20	22Rv1	-70.5	13.2193
Q9NW64	RBM22	48	[87 90 84 92]	4	MY-45A	5	22Rv1	11.75	3.03109
Q9NW64	RBM22	48	[100 93 86 86]	4	MY-45B	5	22Rv1	8.75	5.80409
Q9NW64	RBM22	48	[ 87 93 104 105]	4	MY-1A	5	22Rv1	2.75	7.56224
Q9NW64	RBM22	48	[ 94 92 98 100]	4	MY-1B	5	22Rv1	4	3.16228
Q9NW64	RBM22	48	[ 96 108 104 91]	4	EV-96	50	22Rv1	0.25	6.64737
Q9NW64	RBM22	48	[106 102 102 78]	4	EV-97	50	22Rv1	3	11.0905
Q9NW64	RBM22	48	[108 103 92 98]	4	WX-02-23	50	22Rv1	-0.25	5.93191
Q9NW64	RBM22	48	[104 99 99 105]	4	WX-02-43	50	22Rv1	-1.75	2.77263
Q9NW64	RBM22	71	[ 86 125 106 70]	4	MY-1A	20	22Rv1	3.25	20.7048
Q9NW64	RBM22	71	[ 76 113 87 116]	4	MY-1B	20	22Rv1	2	16.9853
Q9NW64	RBM22	71	[ 70 58 102 60]	4	MY-3A	20	22Rv1	27.5	17.6281
Q9NW64	RBM22	71	[103 96 77 87]	4	MY-3B	20	22Rv1	9.25	9.75641
Q9NW64	RBM22	74	[97 98 89 99]	4	MY-45A	5	22Rv1	4.25	3.96074
Q9NW64	RBM22	74	[ 94 102 102 96]	4	MY-45B	5	22Rv1	1.5	3.57071
Q9NW64	RBM22	74	[113 112 97 102]	4	MY-1A	5	22Rv1	-6	6.74537
Q9NW64	RBM22	74	[106 92 118 91]	4	MY-1A	20	22Rv1	-1.75	11.099
Q9NW64	RBM22	74	[ 99 113 95 92]	4	MY-1B	5	22Rv1	0.25	8.04285
Q9NW64	RBM22	74	[ 94 89 103 115]	4	MY-1B	20	22Rv1	-0.25	9.8837
Q9NW64	RBM22	74	[86 88 82 95]	4	MY-3A	20	22Rv1	12.25	4.71036
Q9NW64	RBM22	74	[84 85 85 94]	4	MY-3B	20	22Rv1	13	4.06202
Q9NW64	RBM22	74	[ 99 93 76 102]	4	EV-98	20	22Rv1	7.5	10.0623
Q9NW64	RBM22	74	[104 90 94 104]	4	EV-99	20	22Rv1	2	6.16441
Q9NW64	RBM22	74	[103 80 84 92]	4	EV-96	20	22Rv1	10.25	8.78564
Q9NW64	RBM22	74	[ 96 109 100 99]	4	EV-96	50	22Rv1	-1	4.84768
Q9NW64	RBM22	74	[79 92 92 87]	4	EV-97	20	22Rv1	12.5	5.31507
Q9NW64	RBM22	74	[ 96 119 105 93]	4	EV-97	50	22Rv1	-3.25	10.1088
Q9NW64	RBM22	74	[ 90 86 100 104]	4	WX-02-23	50	22Rv1	5	7.28011
Q9NW64	RBM22	74	[112 106 102 90]	4	WX-02-43	50	22Rv1	-2.5	8.04674
Q9NW64	RBM22	84	[ 90 79 106 84]	4	MY-45A	5	22Rv1	10.25	10.1581
Q9NW64	RBM22	84	[ 96 98 102 86]	4	MY-45B	5	22Rv1	4.5	5.89491
Q9NW64	RBM22	84	[107 99 86 94]	4	MY-1A	5	22Rv1	3.5	7.63217
Q9NW64	RBM22	84	[ 92 96 103 103]	4	MY-1B	5	22Rv1	1.5	4.71699
Q9NW64	RBM22	269	[ 95 77 91 106]	4	MY-45A	5	22Rv1	7.75	10.3773
Q9NW64	RBM22	269	[94 88 81 96]	4	MY-45B	5	22Rv1	10.25	5.84701
Q9NW64	RBM22	269	[111 123 139 115]	4	MY-1A	5	22Rv1	-22	10.7238
Q9NW64	RBM22	269	[ 96 101 98 85]	4	MY-1A	20	22Rv1	5	6.04152
Q9NW64	RBM22	269	[88 96 98 90]	4	MY-1B	5	22Rv1	7	4.12311
Q9NW64	RBM22	269	[88 96 88 88]	4	MY-1B	20	22Rv1	10	3.4641
Q9NW64	RBM22	269	[86 88 93 84]	4	MY-3A	20	22Rv1	12.25	3.34477
Q9NW64	RBM22	269	[ 82 105 82 90]	4	MY-3B	20	22Rv1	10.25	9.39082
Q9NW64	RBM22	269	[100 103 94 86]	4	EV-98	20	22Rv1	4.25	6.49519
Q9NW64	RBM22	269	[ 90 79 80 110]	4	EV-99	20	22Rv1	10.25	12.4574
Q9NW64	RBM22	269	[58 67 80 69]	4	EV-96	20	22Rv1	31.5	7.82624
Q9NW64	RBM22	269	[ 99 110 112 120]	4	EV-96	50	22Rv1	-10.25	7.49583
Q9NW64	RBM22	269	[87 93 97 79]	4	EV-97	20	22Rv1	11	6.78233
Q9NW64	RBM22	269	[120 122 80 70]	4	EV-97	50	22Rv1	2	23.2809
Q9NW64	RBM22	269	[100 116 92 95]	4	WX-02-23	50	22Rv1	-0.75	9.25675
Q9NW64	RBM22	269	[102 113 107 102]	4	WX-02-43	50	22Rv1	-6	4.52769
Q96CP2	FLYWCH2	64	[138 129 90 113]	4	MY-45A	5	22Rv1	-17.5	18.2277
Q96CP2	FLYWCH2	64	[159 198 166 147]	4	MY-45B	5	22Rv1	-67.5	18.8746
Q96CP2	FLYWCH2	64	[96 74 69 99]	4	MY-1A	5	22Rv1	15.5	13.1624
Q96CP2	FLYWCH2	64	[ 84 87 122 104]	4	MY-1A	20	22Rv1	0.75	15.1884
Q96CP2	FLYWCH2	64	[ 95 89 126 110]	4	MY-1B	5	22Rv1	-5	14.3353
Q96CP2	FLYWCH2	64	[107 102 112 109]	4	MY-1B	20	22Rv1	-7.5	3.64005
Q96CP2	FLYWCH2	64	[112 143 131 133]	4	MY-3A	20	22Rv1	-29.75	11.211
Q96CP2	FLYWCH2	64	[144 148 143 127]	4	MY-3B	20	22Rv1	-40.5	8.01561
Q96CP2	FLYWCH2	64	[112 124 80 73]	4	EV-98	20	22Rv1	2.75	21.3234
Q96CP2	FLYWCH2	64	[130 117 83 82]	4	EV-99	20	22Rv1	-3	21.0119
Q96CP2	FLYWCH2	64	[ 92 96 101 106]	4	EV-96	50	22Rv1	1.25	5.26189
Q96CP2	FLYWCH2	64	[168 186 162 160]	4	EV-97	20	22Rv1	-69	10.247
Q96CP2	FLYWCH2	64	[ 84 108 104 95]	4	EV-97	50	22Rv1	2.25	9.22971
Q96CP2	FLYWCH2	64	[102 78 101 110]	4	WX-02-23	50	22Rv1	2.25	11.9242
Q96CP2	FLYWCH2	64	[ 81 94 96 103]	4	WX-02-43	50	22Rv1	6.5	7.95299
Q96CP2	FLYWCH2	132	[195 186 189 168]	4	MY-45B	5	22Rv1	-84.5	10.0623
Q96CP2	FLYWCH2	132	[104 98 139 102]	4	MY-1A	5	22Rv1	-10.75	16.4526
Q96CP2	FLYWCH2	132	[ 99 112 113 98]	4	MY-1A	20	22Rv1	-5.5	7.01783
Q96CP2	FLYWCH2	132	[137 112 140 112]	4	MY-1B	5	22Rv1	-25.25	13.2924
Q96CP2	FLYWCH2	132	[117 102 114 114]	4	MY-1B	20	22Rv1	-11.75	5.76086
Q96CP2	FLYWCH2	132	[121 105 95 125]	4	MY-3A	20	22Rv1	-11.5	12.114
Q96CP2	FLYWCH2	132	[100 145 128 150]	4	MY-3B	20	22Rv1	-30.75	19.5368
Q96CP2	FLYWCH2	132	[ 89 100 129 106]	4	EV-98	20	22Rv1	-6	14.6116
Q96CP2	FLYWCH2	132	[ 93 88 135 127]	4	EV-99	20	22Rv1	-10.75	20.5229
Q96CP2	FLYWCH2	132	[152 145 163 127]	4	EV-96	20	22Rv1	-46.75	13.0839
Q96CP2	FLYWCH2	132	[132 88 95 98]	4	EV-96	50	22Rv1	-3.25	16.9908
Q96CP2	FLYWCH2	132	[166 168 204 167]	4	EV-97	20	22Rv1	-76.25	16.0371
Q96CP2	FLYWCH2	132	[ 88 128 102 120]	4	EV-97	50	22Rv1	-9.5	15.5804
Q96CP2	FLYWCH2	132	[ 92 112 77 98]	4	WX-02-23	50	22Rv1	5.25	12.5574
Q96CP2	FLYWCH2	132	[ 90 98 113 111]	4	WX-02-43	50	22Rv1	-3	9.46044
Q96SY0	INTS14	193	[105 68 82 96]	4	MY-45A	5	22Rv1	12.25	14.0423
Q96SY0	INTS14	193	[48 48 50 60]	4	MY-45B	5	22Rv1	48.5	4.97494
Q96SY0	INTS14	193	[106 96 84 94]	4	MY-1A	5	22Rv1	5	7.81025
Q96SY0	INTS14	193	[106 91 98 70]	4	MY-1A	20	22Rv1	8.75	13.3674
Q96SY0	INTS14	193	[105 72 80 78]	4	MY-1B	5	22Rv1	16.25	12.617
Q96SY0	INTS14	193	[77 68 66 73]	4	MY-1B	20	22Rv1	29	4.30116
Q96SY0	INTS14	193	[ 89 88 78 114]	4	MY-3A	20	22Rv1	7.75	13.2736
Q96SY0	INTS14	193	[33 55 80 80]	4	MY-3B	20	22Rv1	38	19.6087
Q96SY0	INTS14	193	[104 80 99 89]	4	EV-98	20	22Rv1	7	9.24662
Q96SY0	INTS14	193	[113 83 71 131]	4	EV-99	20	22Rv1	0.5	23.7645
Q96SY0	INTS14	193	[100 98 92 104]	4	EV-96	20	22Rv1	1.5	4.33013
Q96SY0	INTS14	193	[133 117 98 92]	4	EV-96	50	22Rv1	-10	16.171
Q96SY0	INTS14	193	[ 66 73 76 101]	4	EV-97	20	22Rv1	21	13.2098
Q96SY0	INTS14	193	[81 99 85 91]	4	EV-97	50	22Rv1	11	6.78233
Q96SY0	INTS14	193	[105 100 100 89]	4	WX-02-23	50	22Rv1	1.5	5.85235
Q96SY0	INTS14	193	[ 74 89 102 91]	4	WX-02-43	50	22Rv1	11	9.97497
Q9P2R7	SUCLA2	152	[ 98 102 87 82]	4	MY-45A	5	22Rv1	7.75	8.07388
Q9P2R7	SUCLA2	152	[87 90 87 79]	4	MY-45B	5	22Rv1	14.25	4.08503
Q9P2R7	SUCLA2	152	[ 96 99 103 97]	4	MY-1A	5	22Rv1	1.25	2.68095
Q9P2R7	SUCLA2	152	[88 93 92 85]	4	MY-1A	20	22Rv1	10.5	3.20156
Q9P2R7	SUCLA2	152	[ 83 108 88 98]	4	MY-1B	5	22Rv1	5.75	9.60143
Q9P2R7	SUCLA2	152	[93 76 93 92]	4	MY-1B	20	22Rv1	11.5	7.22842
Q9P2R7	SUCLA2	152	[89 81 90 87]	4	MY-3A	20	22Rv1	13.25	3.49106
Q9P2R7	SUCLA2	152	[56 87 84 90]	4	MY-3B	20	22Rv1	20.75	13.59
Q9P2R7	SUCLA2	152	[ 79 92 89 107]	4	EV-98	20	22Rv1	8.25	10.0343
Q9P2R7	SUCLA2	152	[88 90 88 90]	4	EV-99	20	22Rv1	11	1
Q9P2R7	SUCLA2	152	[89 82 87 80]	4	EV-96	20	22Rv1	15.5	3.64005
Q9P2R7	SUCLA2	152	[89 72 90 75]	4	EV-96	50	22Rv1	18.5	8.07775
Q9P2R7	SUCLA2	152	[81 76 88 87]	4	EV-97	20	22Rv1	17	4.84768
Q9P2R7	SUCLA2	152	[86 98 80 98]	4	EV-97	50	22Rv1	9.5	7.79423
Q9P2R7	SUCLA2	152	[ 71 104 97 86]	4	WX-02-23	50	22Rv1	10.5	12.4599
Q9P2R7	SUCLA2	152	[110 90 92 84]	4	WX-02-43	50	22Rv1	6	9.69536
Q9P2R7	SUCLA2	158	[ 89 106 92 120]	4	MY-45A	5	22Rv1	-1.75	12.3364
Q9P2R7	SUCLA2	158	[102 109 82 88]	4	MY-45B	5	22Rv1	4.75	10.7558
Q9P2R7	SUCLA2	158	[ 99 108 93 115]	4	MY-1A	5	22Rv1	-3.75	8.40759
Q9P2R7	SUCLA2	158	[114 116 131 94]	4	MY-1A	20	22Rv1	-13.75	13.1601
Q9P2R7	SUCLA2	158	[ 87 87 118 106]	4	MY-1B	5	22Rv1	0.5	13.2004
Q9P2R7	SUCLA2	158	[ 97 108 104 116]	4	MY-1B	20	22Rv1	-6.25	6.86932
Q9P2R7	SUCLA2	158	[112 115 103 90]	4	MY-3A	20	22Rv1	-5	9.72111
Q9P2R7	SUCLA2	158	[97 80 92 98]	4	MY-3B	20	22Rv1	8.25	7.15454
Q9P2R7	SUCLA2	158	[ 93 98 60 110]	4	EV-98	20	22Rv1	9.75	18.5253
Q9P2R7	SUCLA2	158	[111 82 122 107]	4	EV-99	20	22Rv1	-5.5	14.6373
Q9P2R7	SUCLA2	158	[95 84 66 93]	4	EV-96	20	22Rv1	15.5	11.4564
Q9P2R7	SUCLA2	158	[76 93 80 88]	4	EV-96	50	22Rv1	15.75	6.64737
Q9P2R7	SUCLA2	158	[ 60 88 99 116]	4	EV-97	20	22Rv1	9.25	20.3639
Q9P2R7	SUCLA2	158	[82 92 84 82]	4	EV-97	50	22Rv1	15	4.12311
Q9P2R7	SUCLA2	158	[80 94 76 83]	4	WX-02-23	50	22Rv1	16.75	6.68487
Q9P2R7	SUCLA2	158	[ 82 86 110 94]	4	WX-02-43	50	22Rv1	7	10.7238
Q9P2R7	SUCLA2	430	[ 97 116 110 97]	4	MY-45A	5	22Rv1	-5	8.27647
Q9P2R7	SUCLA2	430	[ 74 108 82 102]	4	MY-45B	5	22Rv1	8.5	13.9553
Q9P2R7	SUCLA2	430	[108 127 120 100]	4	MY-1A	5	22Rv1	-13.75	10.4493
Q9P2R7	SUCLA2	430	[ 97 108 88 74]	4	MY-1A	20	22Rv1	8.25	12.4574
Q9P2R7	SUCLA2	430	[101 94 106 98]	4	MY-1B	5	22Rv1	0.25	4.38035
Q9P2R7	SUCLA2	430	[ 83 96 106 90]	4	MY-1B	20	22Rv1	6.25	8.43727
Q9P2R7	SUCLA2	430	[ 96 88 106 100]	4	MY-3A	20	22Rv1	2.5	6.53835
Q9P2R7	SUCLA2	430	[87 92 84 92]	4	MY-3B	20	22Rv1	11.25	3.4187
Q9P2R7	SUCLA2	430	[96 83 86 74]	4	EV-97	50	22Rv1	15.25	7.85414
Q9P2R7	SUCLA2	430	[ 85 119 107 69]	4	WX-02-23	50	22Rv1	5	19.3391
Q9P2R7	SUCLA2	430	[ 83 122 78 93]	4	WX-02-43	50	22Rv1	6	17.0441
Q8WUR7	C15orf40	62	[108 81 79 98]	4	EV-96	50	22Rv1	8.5	12.052
Q8WUR7	C15orf40	62	[103 86 83 118]	4	EV-97	50	22Rv1	2.5	14.0801
Q8WUR7	C15orf40	62	[ 98 80 100 106]	4	WX-02-23	50	22Rv1	4	9.69536
Q8WUR7	C15orf40	62	[110 100 90 94]	4	WX-02-43	50	22Rv1	1.5	7.53326
Q8TEQ6	GEMIN5	19	[ 86 143 120 115]	4	MY-45A	5	22Rv1	-16	20.2855
Q8TEQ6	GEMIN5	19	[140 96 110 118]	4	MY-45B	5	22Rv1	-16	15.9374
Q8TEQ6	GEMIN5	19	[ 96 152 115 90]	4	MY-1A	5	22Rv1	-13.25	24.201
Q8TEQ6	GEMIN5	19	[124 115 98 66]	4	EV-98	20	22Rv1	-0.75	22.1289
Q8TEQ6	GEMIN5	19	[109 70 81 123]	4	EV-99	20	22Rv1	4.25	21.2058
Q8TEQ6	GEMIN5	19	[ 81 94 112 113]	4	EV-96	20	22Rv1	0	13.3229
Q8TEQ6	GEMIN5	19	[112 105 94 113]	4	EV-97	20	22Rv1	-6	7.58288
Q8TEQ6	GEMIN5	240	[ 71 82 103 81]	4	MY-45A	5	22Rv1	15.75	11.6485
Q8TEQ6	GEMIN5	240	[104 91 86 110]	4	MY-45B	5	22Rv1	2.25	9.65337
Q8TEQ6	GEMIN5	240	[74 78 82 81]	4	MY-1A	5	22Rv1	21.25	3.11247
Q8TEQ6	GEMIN5	240	[103 133 97 96]	4	MY-1A	20	22Rv1	-7.25	15.1059
Q8TEQ6	GEMIN5	240	[ 90 78 88 100]	4	MY-1B	5	22Rv1	11	7.81025
Q8TEQ6	GEMIN5	240	[ 96 106 107 112]	4	MY-1B	20	22Rv1	-5.25	5.80409
Q8TEQ6	GEMIN5	240	[120 119 111 107]	4	MY-3A	20	22Rv1	-14.25	5.44862
Q8TEQ6	GEMIN5	240	[114 118 101 114]	4	MY-3B	20	22Rv1	-11.75	6.41775
Q8TEQ6	GEMIN5	240	[ 80 108 100 120]	4	EV-98	20	22Rv1	-2	14.5602
Q8TEQ6	GEMIN5	240	[ 91 149 118 116]	4	EV-99	20	22Rv1	-18.5	20.573
Q8TEQ6	GEMIN5	240	[128 98 132 116]	4	EV-96	20	22Rv1	-18.5	13.2193
Q8TEQ6	GEMIN5	240	[105 78 108 81]	4	EV-96	50	22Rv1	7	13.5831
Q8TEQ6	GEMIN5	240	[164 118 124 110]	4	EV-97	20	22Rv1	-29	20.8087
Q8TEQ6	GEMIN5	240	[ 84 83 100 106]	4	EV-97	50	22Rv1	6.75	9.98436
Q8TEQ6	GEMIN5	240	[126 74 83 81]	4	WX-02-23	50	22Rv1	9	20.4817
Q8TEQ6	GEMIN5	240	[ 96 78 112 95]	4	WX-02-43	50	22Rv1	4.75	12.0286
Q8TEQ6	GEMIN5	572	[100 96 96 89]	4	MY-45A	5	22Rv1	4.75	3.96074
Q8TEQ6	GEMIN5	572	[ 87 109 101 110]	4	MY-45B	5	22Rv1	-1.75	9.20258
Q8TEQ6	GEMIN5	572	[ 88 99 100 82]	4	MY-1A	5	22Rv1	7.75	7.56224
Q8TEQ6	GEMIN5	572	[102 99 91 97]	4	MY-1B	5	22Rv1	2.75	4.02337
Q8TEQ6	GEMIN5	706	[115 99 114 103]	4	MY-45A	5	22Rv1	-7.75	6.90561
Q8TEQ6	GEMIN5	706	[104 121 131 115]	4	MY-45B	5	22Rv1	-17.75	9.782
Q8TEQ6	GEMIN5	706	[106 104 96 113]	4	MY-1A	5	22Rv1	-4.75	6.05702
Q8TEQ6	GEMIN5	706	[107 113 115 102]	4	MY-1B	5	22Rv1	-9.25	5.11737
Q8TEQ6	GEMIN5	806	[ 96 90 119 130]	4	MY-45A	5	22Rv1	-8.75	16.3612
Q8TEQ6	GEMIN5	806	[ 95 127 100 128]	4	MY-45B	5	22Rv1	-12.5	15.1079
Q8TEQ6	GEMIN5	806	[ 90 88 98 102]	4	MY-1A	5	22Rv1	5.5	5.72276
Q8TEQ6	GEMIN5	806	[107 110 113 91]	4	MY-1B	5	22Rv1	-5.25	8.49632
Q8TEQ6	GEMIN5	867	[107 110 100 102]	4	MY-1A	20	22Rv1	-4.75	3.96074
Q8TEQ6	GEMIN5	867	[113 105 79 108]	4	MY-1B	20	22Rv1	-1.25	13.1601
Q8TEQ6	GEMIN5	867	[108 124 101 100]	4	MY-3A	20	22Rv1	-8.25	9.60143
Q8TEQ6	GEMIN5	867	[ 80 124 134 94]	4	MY-3B	20	22Rv1	-8	21.8632
Q8TEQ6	GEMIN5	867	[121 106 138 92]	4	EV-98	20	22Rv1	-14.25	17.1227
Q8TEQ6	GEMIN5	867	[118 110 119 140]	4	EV-99	20	22Rv1	-21.75	11.099
Q8TEQ6	GEMIN5	867	[124 102 134 112]	4	EV-96	20	22Rv1	-18	12.083
Q8TEQ6	GEMIN5	867	[119 119 152 124]	4	EV-97	20	22Rv1	-28.5	13.7204
Q8TEQ6	GEMIN5	973	[100 100 95 94]	4	EV-98	20	22Rv1	2.75	2.77263
Q8TEQ6	GEMIN5	973	[104 102 106 121]	4	EV-99	20	22Rv1	-8.25	7.49583
Q8TEQ6	GEMIN5	973	[ 88 116 110 81]	4	EV-96	20	22Rv1	1.25	14.6181
Q8TEQ6	GEMIN5	973	[111 127 75 136]	4	EV-97	20	22Rv1	-12.25	23.2957
Q8TEQ6	GEMIN5	1051	[110 100 91 94]	4	MY-45A	5	22Rv1	1.25	7.25862
Q8TEQ6	GEMIN5	1051	[ 98 89 111 105]	4	MY-45B	5	22Rv1	-0.75	8.1968
Q8TEQ6	GEMIN5	1051	[104 85 84 96]	4	MY-1A	5	22Rv1	7.75	8.25757
Q8TEQ6	GEMIN5	1051	[ 91 110 108 103]	4	MY-1B	5	22Rv1	-3	7.38241
Q8TEQ6	GEMIN5	1051	[ 84 78 69 100]	4	EV-96	50	22Rv1	17.25	11.2999
Q8TEQ6	GEMIN5	1051	[93 83 84 79]	4	EV-97	50	22Rv1	15.25	5.11737
Q8TEQ6	GEMIN5	1051	[94 95 85 84]	4	WX-02-23	50	22Rv1	10.5	5.02494
Q8TEQ6	GEMIN5	1051	[ 93 94 90 103]	4	WX-02-43	50	22Rv1	5	4.84768
Q8TEQ6	GEMIN5	1477	[ 68 99 133 87]	4	EV-98	20	22Rv1	3.25	23.6683
Q8TEQ6	GEMIN5	1477	[ 70 95 82 136]	4	EV-96	20	22Rv1	4.25	24.8634
Q9H814	PHAX	51	[107 102 104 96]	4	MY-45A	5	22Rv1	-2.25	4.02337
Q9H814	PHAX	51	[134 126 136 146]	4	MY-45B	5	22Rv1	-35.5	7.1239
Q9H814	PHAX	51	[95 90 86 88]	4	MY-1A	5	22Rv1	10.25	3.34477
Q9H814	PHAX	51	[ 50 106 106 86]	4	MY-1A	20	22Rv1	13	22.8692
Q9H814	PHAX	51	[102 101 94 98]	4	MY-1B	5	22Rv1	1.25	3.11247
Q9H814	PHAX	51	[ 94 124 92 99]	4	MY-1B	20	22Rv1	-2.25	12.8136
Q9H814	PHAX	51	[100 89 129 93]	4	MY-3A	20	22Rv1	-2.75	15.6585
Q9H814	PHAX	51	[139 130 143 108]	4	MY-3B	20	22Rv1	-30	13.5462
Q9H814	PHAX	51	[ 93 75 81 107]	4	EV-98	20	22Rv1	11	12.2474
Q9H814	PHAX	51	[110 115 95 101]	4	EV-99	20	22Rv1	-5.25	7.75806
Q9H814	PHAX	51	[133 127 125 127]	4	EV-96	20	22Rv1	-28	3
Q9H814	PHAX	51	[ 96 98 104 106]	4	EV-96	50	22Rv1	-1	4.12311
Q9H814	PHAX	51	[131 153 141 149]	4	EV-97	20	22Rv1	-43.5	8.4113
Q9H814	PHAX	51	[108 120 89 82]	4	EV-97	50	22Rv1	0.25	15.0727
Q9H814	PHAX	51	[ 90 104 102 89]	4	WX-02-23	50	22Rv1	3.75	6.79614
Q9H814	PHAX	51	[107 100 104 96]	4	WX-02-43	50	22Rv1	-1.75	4.14578
Q96G25	MED8	31	[ 87 96 98 103]	4	MY-45A	5	22Rv1	4	5.78792
Q96G25	MED8	31	[94 99 81 87]	4	MY-45B	5	22Rv1	9.75	6.83283
Q96G25	MED8	31	[93 99 92 98]	4	MY-1A	5	22Rv1	4.5	3.04138
Q96G25	MED8	31	[106 105 82 110]	4	MY-1B	5	22Rv1	-0.75	10.9858
Q96G25	MED8	31	[ 81 81 103 83]	4	EV-98	20	22Rv1	13	9.27362
Q96G25	MED8	31	[ 61 111 59 96]	4	EV-99	20	22Rv1	18.25	22.3984
Q96G25	MED8	31	[ 67 92 67 106]	4	EV-96	20	22Rv1	17	16.7481
Q96G25	MED8	31	[ 81 87 103 114]	4	EV-96	50	22Rv1	3.75	13.0264
Q96G25	MED8	31	[97 80 54 77]	4	EV-97	20	22Rv1	23	15.3134
Q96G25	MED8	31	[ 96 103 91 111]	4	EV-97	50	22Rv1	-0.25	7.52911
Q96G25	MED8	31	[ 78 95 103 77]	4	WX-02-23	50	22Rv1	11.75	11.1215
Q96G25	MED8	31	[97 78 81 70]	4	WX-02-43	50	22Rv1	18.5	9.81071
Q5U5X0	LYRM7	97	[98 98 83 94]	4	MY-45A	5	22Rv1	6.75	6.13901
Q5U5X0	LYRM7	97	[96 87 95 83]	4	MY-45B	5	22Rv1	9.75	5.44862
Q5U5X0	LYRM7	97	[84 90 93 99]	4	MY-1A	5	22Rv1	8.5	5.40833
Q5U5X0	LYRM7	97	[121 74 67 94]	4	MY-1A	20	22Rv1	11	20.9643
Q5U5X0	LYRM7	97	[94 87 88 98]	4	MY-1B	5	22Rv1	8.25	4.49305
Q5U5X0	LYRM7	97	[118 106 91 108]	4	MY-1B	20	22Rv1	-5.75	9.65337
Q5U5X0	LYRM7	97	[ 86 108 92 123]	4	MY-3A	20	22Rv1	-2.25	14.4287
Q5U5X0	LYRM7	97	[ 60 100 96 66]	4	MY-3B	20	22Rv1	19.5	17.6847
Q5U5X0	LYRM7	97	[130 83 80 64]	4	EV-96	20	22Rv1	10.75	24.6107
Q5U5X0	LYRM7	97	[ 97 98 107 84]	4	EV-96	50	22Rv1	3.5	8.20061
Q5U5X0	LYRM7	97	[119 92 76 122]	4	EV-97	20	22Rv1	-2.25	19.136
Q5U5X0	LYRM7	97	[ 95 98 107 94]	4	EV-97	50	22Rv1	1.5	5.12348
Q5U5X0	LYRM7	97	[97 90 96 72]	4	WX-02-23	50	22Rv1	11.25	10.0343
Q5U5X0	LYRM7	97	[ 94 96 100 93]	4	WX-02-43	50	22Rv1	4.25	2.68095
Q92797	SYMPK	472	[ 85 100 102 74]	4	EV-96	50	22Rv1	9.75	11.4537
Q92797	SYMPK	472	[102 90 74 101]	4	EV-97	50	22Rv1	8.25	11.2777
Q92797	SYMPK	472	[ 74 93 114 102]	4	WX-02-23	50	22Rv1	4.25	14.6009
Q92797	SYMPK	472	[101 68 88 98]	4	WX-02-43	50	22Rv1	11.25	12.9108
Q92797	SYMPK	578	[104 92 79 95]	4	MY-45A	5	22Rv1	7.5	8.95824
Q92797	SYMPK	578	[ 92 110 80 82]	4	MY-45B	5	22Rv1	9	11.8743
Q92797	SYMPK	578	[102 96 106 99]	4	MY-1A	5	22Rv1	-0.75	3.69966
Q92797	SYMPK	578	[ 84 90 109 106]	4	MY-1B	5	22Rv1	2.75	10.5208
Q92797	SYMPK	578	[69 69 87 77]	4	EV-96	50	22Rv1	24.5	7.39932
Q92797	SYMPK	578	[69 80 68 86]	4	EV-97	50	22Rv1	24.25	7.56224
Q92797	SYMPK	578	[80 91 94 95]	4	WX-02-23	50	22Rv1	10	5.95819
Q92797	SYMPK	578	[ 79 89 89 110]	4	WX-02-43	50	22Rv1	8.25	11.2999
Q92797	SYMPK	686	[91 86 90 92]	4	MY-45A	5	22Rv1	10.25	2.27761
Q92797	SYMPK	686	[80 86 85 79]	4	MY-45B	5	22Rv1	17.5	3.04138
Q92797	SYMPK	686	[ 91 92 104 91]	4	MY-1A	5	22Rv1	5.5	5.5
Q92797	SYMPK	686	[86 93 92 85]	4	MY-1B	5	22Rv1	11	3.53553
Q92797	SYMPK	686	[106 94 96 75]	4	EV-98	20	22Rv1	7.25	11.211
Q92797	SYMPK	686	[ 71 79 93 106]	4	EV-99	20	22Rv1	12.75	13.3861
Q92797	SYMPK	686	[108 80 92 86]	4	EV-96	20	22Rv1	8.5	10.4283
Q92797	SYMPK	686	[ 95 94 102 95]	4	EV-96	50	22Rv1	3.5	3.20156
Q92797	SYMPK	686	[91 90 69 78]	4	EV-97	20	22Rv1	18	9.08295
Q92797	SYMPK	686	[114 103 102 96]	4	EV-97	50	22Rv1	-3.75	6.49519
Q92797	SYMPK	686	[100 99 94 98]	4	WX-02-23	50	22Rv1	2.25	2.27761
Q92797	SYMPK	686	[100 94 86 99]	4	WX-02-43	50	22Rv1	5.25	5.53963
Q92797	SYMPK	848	[104 99 70 88]	4	MY-1A	20	22Rv1	9.75	13.0456
Q92797	SYMPK	848	[99 89 69 81]	4	MY-1B	20	22Rv1	15.5	10.9886
Q92797	SYMPK	848	[91 88 94 79]	4	MY-3A	20	22Rv1	12	5.61249
Q92797	SYMPK	848	[76 86 84 76]	4	MY-3B	20	22Rv1	19.5	4.55522
Q92797	SYMPK	848	[ 60 107 102 115]	4	EV-99	20	22Rv1	4	21.2955
Q92797	SYMPK	848	[ 73 111 96 73]	4	EV-96	20	22Rv1	11.75	16.1458
Q92797	SYMPK	848	[102 61 92 91]	4	EV-97	20	22Rv1	13.5	15.3379
Q92797	SYMPK	969	[96 84 84 92]	4	MY-45A	5	22Rv1	11	5.19615
Q92797	SYMPK	969	[89 70 72 86]	4	MY-45B	5	22Rv1	20.75	8.3479
Q92797	SYMPK	969	[102 108 100 97]	4	MY-1A	5	22Rv1	-1.75	4.02337
Q92797	SYMPK	969	[ 71 95 91 110]	4	MY-1A	20	22Rv1	8.25	13.9172
Q92797	SYMPK	969	[96 96 80 92]	4	MY-1B	5	22Rv1	9	6.55744
Q92797	SYMPK	969	[86 65 90 94]	4	MY-1B	20	22Rv1	16.25	11.1887
Q92797	SYMPK	969	[103 88 78 92]	4	MY-3A	20	22Rv1	9.75	8.95475
Q92797	SYMPK	969	[54 79 75 76]	4	MY-3B	20	22Rv1	29	9.92472
Q92797	SYMPK	969	[111 110 87 106]	4	EV-98	20	22Rv1	-3.5	9.70824
Q92797	SYMPK	969	[104 94 97 105]	4	EV-99	20	22Rv1	0	4.63681
Q92797	SYMPK	969	[85 88 96 96]	4	EV-96	20	22Rv1	8.75	4.86698
Q92797	SYMPK	969	[86 54 88 98]	4	EV-96	50	22Rv1	18.5	16.5151
Q92797	SYMPK	969	[78 88 87 90]	4	EV-97	20	22Rv1	14.25	4.60299
Q92797	SYMPK	969	[73 63 80 74]	4	EV-97	50	22Rv1	27.5	6.10328
Q92797	SYMPK	969	[83 38 78 94]	4	WX-02-43	50	22Rv1	26.75	21.1586
Q9UI10	EIF2B4	69	[ 87 83 114 111]	4	MY-45A	5	22Rv1	1.25	13.8632
Q9UI10	EIF2B4	69	[131 98 117 105]	4	MY-45B	5	22Rv1	-12.75	12.5374
Q9UI10	EIF2B4	69	[ 97 91 101 97]	4	MY-1A	5	22Rv1	3.5	3.57071
Q9UI10	EIF2B4	69	[117 101 136 108]	4	MY-1A	20	22Rv1	-15.5	13.1244
Q9UI10	EIF2B4	69	[ 84 103 113 93]	4	MY-1B	5	22Rv1	1.75	10.8484
Q9UI10	EIF2B4	69	[120 107 100 95]	4	MY-1B	20	22Rv1	-5.5	9.39415
Q9UI10	EIF2B4	69	[116 106 117 108]	4	MY-3A	20	22Rv1	-11.75	4.81534
Q9UI10	EIF2B4	69	[154 99 110 124]	4	MY-3B	20	22Rv1	-21.75	20.6201
Q9UI10	EIF2B4	69	[ 97 80 72 109]	4	EV-96	50	22Rv1	10.5	14.4309
Q9UI10	EIF2B4	69	[107 114 86 73]	4	EV-97	50	22Rv1	5	16.3554
Q9UI10	EIF2B4	69	[103 86 83 99]	4	WX-02-23	50	22Rv1	7.25	8.43727
Q9UI10	EIF2B4	69	[101 108 95 88]	4	WX-02-43	50	22Rv1	2	7.38241
Q9UI10	EIF2B4	438	[ 58 118 116 97]	4	EV-98	20	22Rv1	2.75	24.0975
Q9UI10	EIF2B4	438	[ 74 88 87 120]	4	EV-99	20	22Rv1	7.75	16.9466
Q9UI10	EIF2B4	438	[ 79 76 113 86]	4	EV-96	20	22Rv1	11.5	14.6031
Q9UI10	EIF2B4	438	[107 121 108 95]	4	EV-97	20	22Rv1	-7.75	9.20258
Q9UI10	EIF2B4	444	[118 86 130 110]	4	MY-45A	5	22Rv1	-11	16.0935
Q9UI10	EIF2B4	444	[124 116 108 116]	4	MY-45B	5	22Rv1	-16	5.65685
Q9UI10	EIF2B4	444	[ 88 118 118 102]	4	MY-1A	5	22Rv1	-6.5	12.52
Q9UI10	EIF2B4	444	[133 90 124 121]	4	MY-1B	5	22Rv1	-17	16.2019
Q9UI10	EIF2B4	444	[105 92 87 106]	4	EV-98	20	22Rv1	2.5	8.20061
Q9UI10	EIF2B4	444	[ 94 111 89 100]	4	EV-99	20	22Rv1	1.5	8.20061
Q9UI10	EIF2B4	444	[104 132 85 100]	4	EV-96	20	22Rv1	-5.25	16.9908
Q9UI10	EIF2B4	444	[141 109 93 127]	4	EV-97	20	22Rv1	-17.5	18.1315
Q5TDH0	DDI2	361	[118 110 91 118]	4	MY-45A	5	22Rv1	-9.25	11.0312
Q5TDH0	DDI2	361	[120 119 140 109]	4	MY-45B	5	22Rv1	-22	11.2472
Q5TDH0	DDI2	361	[108 118 111 88]	4	MY-1A	5	22Rv1	-6.25	11.1439
Q5TDH0	DDI2	361	[129 114 111 114]	4	MY-1B	5	22Rv1	-17	7.03562
P10644	PRKAR1A	18	[108 94 119 109]	4	MY-45A	5	22Rv1	-7.5	8.90225
P10644	PRKAR1A	18	[104 104 123 120]	4	MY-45B	5	22Rv1	-12.75	8.81405
P10644	PRKAR1A	18	[104 107 101 104]	4	MY-1A	5	22Rv1	-4	2.12132
P10644	PRKAR1A	18	[110 98 112 110]	4	MY-1A	20	22Rv1	-7.5	5.54527
P10644	PRKAR1A	18	[121 101 100 105]	4	MY-1B	5	22Rv1	-6.75	8.43727
P10644	PRKAR1A	18	[116 105 111 113]	4	MY-1B	20	22Rv1	-11.25	4.02337
P10644	PRKAR1A	18	[109 113 109 113]	4	MY-3A	20	22Rv1	-11	2
P10644	PRKAR1A	18	[117 124 118 124]	4	MY-3B	20	22Rv1	-20.75	3.26917
P10644	PRKAR1A	18	[ 88 101 108 96]	4	EV-98	20	22Rv1	1.75	7.29298
P10644	PRKAR1A	18	[106 113 124 108]	4	EV-99	20	22Rv1	-12.75	6.97764
P10644	PRKAR1A	18	[ 98 106 120 122]	4	EV-96	20	22Rv1	-11.5	9.9373
P10644	PRKAR1A	18	[113 97 103 104]	4	EV-96	50	22Rv1	-4.25	5.7173
P10644	PRKAR1A	18	[116 126 133 124]	4	EV-97	20	22Rv1	-24.75	6.05702
P10644	PRKAR1A	18	[ 96 102 98 111]	4	EV-97	50	22Rv1	-1.75	5.76086
P10644	PRKAR1A	18	[ 88 103 96 102]	4	WX-02-23	50	22Rv1	2.75	5.9739
P10644	PRKAR1A	18	[ 91 104 98 111]	4	WX-02-43	50	22Rv1	-1	7.38241
P10644	PRKAR1A	362	[103 110 114 107]	4	MY-45A	5	22Rv1	-8.5	4.03113
P10644	PRKAR1A	362	[120 118 111 99]	4	MY-45B	5	22Rv1	-12	8.21584
P10644	PRKAR1A	362	[104 98 101 112]	4	MY-1A	5	22Rv1	-3.75	5.21416
P10644	PRKAR1A	362	[130 108 101 108]	4	MY-1A	20	22Rv1	-11.75	10.9173
P10644	PRKAR1A	362	[100 112 113 104]	4	MY-1B	5	22Rv1	-7.25	5.44862
P10644	PRKAR1A	362	[110 137 108 108]	4	MY-1B	20	22Rv1	-15.75	12.2958
P10644	PRKAR1A	362	[ 95 126 111 102]	4	MY-3A	20	22Rv1	-8.5	11.5866
P10644	PRKAR1A	362	[130 114 107 154]	4	MY-3B	20	22Rv1	-26.25	18.0607
P10644	PRKAR1A	362	[118 104 106 124]	4	EV-98	20	22Rv1	-13	8.30662
P10644	PRKAR1A	362	[ 85 98 119 116]	4	EV-99	20	22Rv1	-4.5	13.8293
P10644	PRKAR1A	362	[ 94 87 105 117]	4	EV-96	20	22Rv1	-0.75	11.3661
P10644	PRKAR1A	362	[113 107 107 113]	4	EV-96	50	22Rv1	-10	3
P10644	PRKAR1A	362	[119 114 106 94]	4	EV-97	20	22Rv1	-8.25	9.44391
P10644	PRKAR1A	362	[ 91 109 117 119]	4	EV-97	50	22Rv1	-9	11.0454
P10644	PRKAR1A	362	[115 112 108 112]	4	WX-02-23	50	22Rv1	-11.75	2.48747
P10644	PRKAR1A	362	[109 104 119 115]	4	WX-02-43	50	22Rv1	-11.75	5.7173
Q53GS9	USP39	105	[ 91 122 94 93]	4	MY-45A	5	22Rv1	0	12.7475
Q53GS9	USP39	105	[106 91 102 101]	4	MY-45B	5	22Rv1	0	5.52268
Q53GS9	USP39	105	[102 99 96 95]	4	MY-1A	5	22Rv1	2	2.73861
Q53GS9	USP39	105	[ 88 99 100 100]	4	MY-1A	20	22Rv1	3.25	5.06828
Q53GS9	USP39	105	[102 113 93 100]	4	MY-1B	5	22Rv1	-2	7.17635
Q53GS9	USP39	105	[ 90 106 120 93]	4	MY-1B	20	22Rv1	-2.25	11.8822
Q53GS9	USP39	105	[103 104 92 102]	4	MY-3A	20	22Rv1	-0.25	4.81534
Q53GS9	USP39	105	[ 90 101 96 92]	4	MY-3B	20	22Rv1	5.25	4.20565
Q53GS9	USP39	105	[ 98 86 107 100]	4	EV-98	20	22Rv1	2.25	7.56224
Q53GS9	USP39	105	[101 100 98 98]	4	EV-99	20	22Rv1	0.75	1.29904
Q53GS9	USP39	105	[ 96 81 101 95]	4	EV-96	20	22Rv1	6.75	7.42883
Q53GS9	USP39	105	[ 92 120 101 104]	4	EV-96	50	22Rv1	-4.25	10.1088
Q53GS9	USP39	105	[95 98 73 71]	4	EV-97	20	22Rv1	15.75	12.3161
Q53GS9	USP39	105	[ 85 118 95 93]	4	EV-97	50	22Rv1	2.25	12.2755
Q53GS9	USP39	105	[ 86 127 95 95]	4	WX-02-23	50	22Rv1	-0.75	15.5945
Q53GS9	USP39	105	[102 104 85 90]	4	WX-02-43	50	22Rv1	4.75	7.98044
O14757	CHEK1	48	[110 75 100 99]	4	EV-98	20	22Rv1	4	12.8647
O14757	CHEK1	48	[102 110 110 77]	4	EV-99	20	22Rv1	0.25	13.5347
O14757	CHEK1	48	[133 153 95 138]	4	EV-96	20	22Rv1	-29.75	21.3702
O14757	CHEK1	48	[ 83 111 84 110]	4	EV-96	50	22Rv1	3	13.5093
O14757	CHEK1	48	[181 148 163 124]	4	EV-97	20	22Rv1	-54	20.8926
O14757	CHEK1	48	[ 89 105 96 104]	4	EV-97	50	22Rv1	1.5	6.5
O14757	CHEK1	48	[103 96 85 101]	4	WX-02-23	50	22Rv1	3.75	6.97764
O14757	CHEK1	48	[ 90 101 110 102]	4	WX-02-43	50	22Rv1	-0.75	7.11952
O14757	CHEK1	57	[115 96 121 110]	4	MY-45A	5	22Rv1	-10.5	9.23309
O14757	CHEK1	57	[126 113 145 138]	4	MY-45B	5	22Rv1	-30.5	12.1758
O14757	CHEK1	57	[90 91 82 96]	4	MY-1A	5	22Rv1	10.25	5.01871
O14757	CHEK1	57	[65 74 74 79]	4	MY-1B	5	22Rv1	27	5.04975
O14757	CHEK1	57	[65 78 85 76]	4	EV-96	50	22Rv1	24	7.17635
O14757	CHEK1	57	[57 71 54 70]	4	EV-97	50	22Rv1	37	7.58288
O14757	CHEK1	57	[57 61 63 61]	4	WX-02-23	50	22Rv1	39.5	2.17945
O14757	CHEK1	57	[79 78 70 82]	4	WX-02-43	50	22Rv1	22.75	4.43706
O14757	CHEK1	168	[ 76 108 117 127]	4	MY-1A	20	22Rv1	-7	19.1181
O14757	CHEK1	168	[123 144 118 104]	4	MY-1B	20	22Rv1	-22.25	14.3592
O14757	CHEK1	168	[ 93 117 110 108]	4	MY-3A	20	22Rv1	-7	8.74643
O14757	CHEK1	168	[127 135 124 142]	4	MY-3B	20	22Rv1	-32	7.03562
Q5T4S7	UBR4	546	[ 77 115 99 91]	4	MY-45A	5	22Rv1	4.5	13.7386
Q5T4S7	UBR4	546	[ 95 96 86 121]	4	MY-45B	5	22Rv1	0.5	13.0096
Q5T4S7	UBR4	546	[117 107 93 96]	4	MY-1A	5	22Rv1	-3.25	9.49671
Q5T4S7	UBR4	546	[117 98 100 92]	4	MY-1B	5	22Rv1	-1.75	9.28372
Q5T4S7	UBR4	546	[ 91 107 105 104]	4	EV-96	50	22Rv1	-1.75	6.2998
Q5T4S7	UBR4	546	[ 90 106 113 97]	4	EV-97	50	22Rv1	-1.5	8.73212
Q5T4S7	UBR4	546	[100 87 117 88]	4	WX-02-23	50	22Rv1	2	12.1037
Q5T4S7	UBR4	546	[113 81 80 101]	4	WX-02-43	50	22Rv1	6.25	13.9172
Q5T4S7	UBR4	1080	[ 90 93 93 106]	4	MY-45A	5	22Rv1	4.5	6.18466
Q5T4S7	UBR4	1080	[118 100 108 73]	4	MY-45B	5	22Rv1	0.25	16.7089
Q5T4S7	UBR4	1080	[92 87 88 81]	4	MY-1A	5	22Rv1	13	3.937
Q5T4S7	UBR4	1080	[ 98 68 105 82]	4	MY-1B	5	22Rv1	11.75	14.3592
Q5T4S7	UBR4	1789	[118 107 102 101]	4	MY-45A	5	22Rv1	-7	6.74537
Q5T4S7	UBR4	1789	[108 118 121 105]	4	MY-45B	5	22Rv1	-13	6.67083
Q5T4S7	UBR4	1789	[104 100 93 118]	4	MY-1A	5	22Rv1	-3.75	9.12072
Q5T4S7	UBR4	1789	[118 99 104 121]	4	MY-1B	5	22Rv1	-10.5	9.23309
Q5T4S7	UBR4	1789	[ 80 102 72 83]	4	EV-96	50	22Rv1	15.75	11.0085
Q5T4S7	UBR4	1789	[102 88 98 94]	4	EV-97	50	22Rv1	4.5	5.17204
Q5T4S7	UBR4	1789	[98 65 97 99]	4	WX-02-23	50	22Rv1	10.25	14.3069
Q5T4S7	UBR4	1789	[111 115 106 100]	4	WX-02-43	50	22Rv1	-8	5.61249
Q5T4S7	UBR4	2222	[117 110 95 108]	4	EV-98	20	22Rv1	-7.5	7.95299
Q5T4S7	UBR4	2222	[100 110 121 109]	4	EV-99	20	22Rv1	-10	7.44983
Q5T4S7	UBR4	2222	[102 127 121 130]	4	EV-96	20	22Rv1	-20	10.8858
Q5T4S7	UBR4	2222	[ 77 68 109 88]	4	EV-96	50	22Rv1	14.5	15.3052
Q5T4S7	UBR4	2222	[147 141 135 94]	4	EV-97	20	22Rv1	-29.25	20.7891
Q5T4S7	UBR4	2222	[100 82 108 104]	4	EV-97	50	22Rv1	1.5	9.9373
Q5T4S7	UBR4	2222	[96 88 90 86]	4	WX-02-23	50	22Rv1	10	3.74166
Q5T4S7	UBR4	2222	[ 89 84 86 104]	4	WX-02-43	50	22Rv1	9.25	7.85414
Q5T4S7	UBR4	2554	[ 90 102 85 106]	4	MY-45A	5	22Rv1	4.25	8.55497
Q5T4S7	UBR4	2554	[103 116 114 85]	4	MY-45B	5	22Rv1	-4.5	12.2984
Q5T4S7	UBR4	2554	[ 94 100 87 95]	4	MY-1A	5	22Rv1	6	4.63681
Q5T4S7	UBR4	2554	[ 97 111 100 109]	4	MY-1A	20	22Rv1	-4.25	5.88961
Q5T4S7	UBR4	2554	[103 98 97 96]	4	MY-1B	5	22Rv1	1.5	2.69258
Q5T4S7	UBR4	2554	[111 104 113 72]	4	MY-1B	20	22Rv1	0	16.5076
Q5T4S7	UBR4	2554	[107 104 108 95]	4	MY-3A	20	22Rv1	-3.5	5.12348
Q5T4S7	UBR4	2554	[ 97 93 126 112]	4	MY-3B	20	22Rv1	-7	13.0576
Q5T4S7	UBR4	2554	[ 77 103 91 115]	4	EV-98	20	22Rv1	3.5	14.0979
Q5T4S7	UBR4	2554	[120 117 109 89]	4	EV-99	20	22Rv1	-8.75	12.0908
Q5T4S7	UBR4	2554	[112 105 101 110]	4	EV-96	20	22Rv1	-7	4.30116
Q5T4S7	UBR4	2554	[ 99 102 101 89]	4	EV-96	50	22Rv1	2.25	5.16599
Q5T4S7	UBR4	2554	[102 96 138 110]	4	EV-97	20	22Rv1	-11.5	16.0857
Q5T4S7	UBR4	2554	[105 94 110 124]	4	EV-97	50	22Rv1	-8.25	10.779
Q5T4S7	UBR4	2554	[ 92 110 90 94]	4	WX-02-23	50	22Rv1	3.5	7.92149
Q5T4S7	UBR4	2554	[101 106 98 122]	4	WX-02-43	50	22Rv1	-6.75	9.25675
Q5T4S7	UBR4	3430	[131 146 85 99]	4	EV-98	20	22Rv1	-15.25	24.3554
Q5T4S7	UBR4	3430	[142 101 146 106]	4	EV-96	20	22Rv1	-23.75	20.3762
Q5T4S7	UBR4	3700	[100 118 102 84]	4	EV-96	50	22Rv1	-1	12.0416
Q5T4S7	UBR4	3700	[ 90 108 92 120]	4	EV-97	50	22Rv1	-2.5	12.278
Q5T4S7	UBR4	3700	[111 98 102 97]	4	WX-02-23	50	22Rv1	-2	5.52268
Q5T4S7	UBR4	3700	[120 88 104 107]	4	WX-02-43	50	22Rv1	-4.75	11.388
Q5T4S7	UBR4	3706	[112 74 105 116]	4	MY-45A	5	22Rv1	-1.75	16.4981
Q5T4S7	UBR4	3706	[103 123 126 100]	4	MY-45B	5	22Rv1	-13	11.5974
Q5T4S7	UBR4	3706	[ 94 112 96 82]	4	MY-1A	5	22Rv1	4	10.6771
Q5T4S7	UBR4	3706	[108 98 112 112]	4	MY-1B	5	22Rv1	-7.5	5.72276
Q5T4S7	UBR4	3706	[ 75 70 104 99]	4	EV-98	20	22Rv1	13	14.7139
Q5T4S7	UBR4	3706	[ 94 114 131 87]	4	EV-96	20	22Rv1	-6.5	17.2699
Q5T4S7	UBR4	3706	[ 80 82 99 102]	4	EV-96	50	22Rv1	9.25	9.83298
Q5T4S7	UBR4	3706	[ 83 118 88 117]	4	EV-97	20	22Rv1	-1.5	16.1012
Q5T4S7	UBR4	3706	[ 97 96 85 107]	4	EV-97	50	22Rv1	3.75	7.79022
Q5T4S7	UBR4	3706	[ 70 81 119 90]	4	WX-02-23	50	22Rv1	10	18.1797
Q5T4S7	UBR4	3706	[ 97 116 94 90]	4	WX-02-43	50	22Rv1	0.75	9.98436
Q5T4S7	UBR4	3721	[106 80 102 101]	4	MY-1A	20	22Rv1	2.75	10.1335
Q5T4S7	UBR4	3721	[108 91 74 91]	4	MY-1B	20	22Rv1	9	12.0208
Q5T4S7	UBR4	3721	[ 95 99 116 109]	4	MY-3A	20	22Rv1	-4.75	8.25757
Q5T4S7	UBR4	3721	[ 77 89 115 117]	4	MY-3B	20	22Rv1	0.5	17.0514
Q5T4S7	UBR4	3721	[ 72 110 80 103]	4	EV-98	20	22Rv1	8.75	15.7063
Q5T4S7	UBR4	3721	[ 80 99 108 97]	4	EV-99	20	22Rv1	4	10.1242
Q5T4S7	UBR4	3721	[112 88 126 104]	4	EV-96	20	22Rv1	-7.5	13.7386
Q5T4S7	UBR4	3721	[104 95 95 107]	4	EV-97	20	22Rv1	-0.25	5.35607
Q5T4S7	UBR4	3807	[103 87 86 110]	4	MY-45A	5	22Rv1	3.5	10.3078
Q5T4S7	UBR4	3807	[100 124 102 80]	4	MY-45B	5	22Rv1	-1.5	15.5804
Q5T4S7	UBR4	3807	[ 77 106 99 109]	4	MY-1A	5	22Rv1	2.25	12.5175
Q5T4S7	UBR4	3807	[ 84 78 109 90]	4	MY-1B	5	22Rv1	9.75	11.627
Q5T4S7	UBR4	4146	[81 92 79 96]	4	MY-45A	5	22Rv1	13	7.17635
Q5T4S7	UBR4	4146	[ 91 92 102 104]	4	MY-45B	5	22Rv1	2.75	5.80409
Q5T4S7	UBR4	4146	[102 91 102 103]	4	MY-1A	5	22Rv1	0.5	4.92443
Q5T4S7	UBR4	4146	[98 95 97 96]	4	MY-1B	5	22Rv1	3.5	1.11803
Q5T4S7	UBR4	4146	[73 85 77 80]	4	EV-98	20	22Rv1	21.25	4.38035
Q5T4S7	UBR4	4146	[107 80 66 76]	4	EV-99	20	22Rv1	17.75	15.1719
Q5T4S7	UBR4	4146	[ 82 83 100 96]	4	EV-96	20	22Rv1	9.75	7.88591
Q5T4S7	UBR4	4146	[110 104 82 114]	4	EV-97	20	22Rv1	-2.5	12.3592
Q5T4S7	UBR4	4272	[103 90 96 71]	4	MY-45A	5	22Rv1	10	11.8954
Q5T4S7	UBR4	4272	[103 118 119 93]	4	MY-45B	5	22Rv1	-8.25	10.8484
Q5T4S7	UBR4	4272	[ 89 89 95 105]	4	MY-1A	5	22Rv1	5.5	6.53835
Q5T4S7	UBR4	4272	[105 110 93 87]	4	MY-1B	5	22Rv1	1.25	9.17537
Q5T4S7	UBR4	4839	[97 97 98 97]	4	MY-45A	5	22Rv1	2.75	0.433013
Q5T4S7	UBR4	4839	[100 103 104 118]	4	MY-45B	5	22Rv1	-6.25	6.94172
Q5T4S7	UBR4	4839	[ 95 77 91 103]	4	MY-1A	5	22Rv1	8.5	9.42072
Q5T4S7	UBR4	4839	[123 128 91 134]	4	MY-1B	5	22Rv1	-19	16.6283
Q5T4S7	UBR4	4916	[108 95 78 85]	4	EV-96	50	22Rv1	8.5	11.2805
Q5T4S7	UBR4	4916	[104 98 103 101]	4	EV-97	50	22Rv1	-1.5	2.29129
Q5T4S7	UBR4	4916	[ 82 95 104 75]	4	WX-02-23	50	22Rv1	11	11.2472
Q5T4S7	UBR4	4916	[130 93 89 91]	4	WX-02-43	50	22Rv1	-0.75	16.9466
Q8WUI4	HDAC7	904	[84 74 98 89]	4	MY-1A	20	22Rv1	13.75	8.67107
Q8WUI4	HDAC7	904	[140 92 101 78]	4	MY-1B	20	22Rv1	-2.75	23.0149
Q8WUI4	HDAC7	904	[ 84 85 108 95]	4	MY-3A	20	22Rv1	7	9.66954
Q8WUI4	HDAC7	904	[ 93 100 123 112]	4	MY-3B	20	22Rv1	-7	11.4673
Q9UKF6	CPSF3	223	[ 92 114 110 101]	4	MY-45A	5	22Rv1	-4.25	8.49632
Q9UKF6	CPSF3	223	[115 96 94 98]	4	MY-45B	5	22Rv1	-0.75	8.3479
Q9UKF6	CPSF3	223	[118 116 112 110]	4	MY-1A	5	22Rv1	-14	3.16228
Q9UKF6	CPSF3	223	[ 93 108 116 98]	4	MY-1B	5	22Rv1	-3.75	8.89874
Q9UKF6	CPSF3	223	[119 155 92 138]	4	EV-96	50	22Rv1	-26	23.3987
Q9UKF6	CPSF3	223	[114 161 159 128]	4	WX-02-23	50	22Rv1	-40.5	20.1308
Q9UKF6	CPSF3	223	[145 119 134 106]	4	WX-02-43	50	22Rv1	-26	14.7817
Q9UKF6	CPSF3	498	[112 95 122 99]	4	MY-45A	5	22Rv1	-7	10.7005
Q9UKF6	CPSF3	498	[101 103 99 94]	4	MY-45B	5	22Rv1	0.75	3.34477
Q9UKF6	CPSF3	498	[109 108 102 95]	4	MY-1A	5	22Rv1	-3.5	5.59017
Q9UKF6	CPSF3	498	[70 99 77 96]	4	MY-1A	20	22Rv1	14.5	12.2984
Q9UKF6	CPSF3	498	[112 108 99 114]	4	MY-1B	5	22Rv1	-8.25	5.76086
Q9UKF6	CPSF3	498	[77 99 95 74]	4	MY-1B	20	22Rv1	13.75	10.8944
Q9UKF6	CPSF3	498	[108 99 85 93]	4	MY-3A	20	22Rv1	3.75	8.40759
Q9UKF6	CPSF3	498	[ 90 82 80 101]	4	MY-3B	20	22Rv1	11.75	8.25757
Q9UKF6	CPSF3	498	[110 68 91 90]	4	EV-98	20	22Rv1	10.25	14.8724
Q9UKF6	CPSF3	498	[ 89 103 99 126]	4	EV-99	20	22Rv1	-4.25	13.5531
Q9UKF6	CPSF3	498	[ 86 111 88 109]	4	EV-96	20	22Rv1	1.5	11.5434
Q9UKF6	CPSF3	498	[ 92 109 85 56]	4	EV-97	20	22Rv1	14.5	19.1377
Q9UKF6	CPSF3	527	[ 95 106 100 104]	4	EV-98	20	22Rv1	-1.25	4.20565
Q9UKF6	CPSF3	527	[ 92 115 84 116]	4	EV-99	20	22Rv1	-1.75	14.0423
Q9UKF6	CPSF3	527	[93 95 96 98]	4	EV-96	20	22Rv1	4.5	1.80278
Q9UKF6	CPSF3	527	[ 77 124 94 90]	4	EV-96	50	22Rv1	3.75	17.2101
Q9UKF6	CPSF3	527	[ 77 106 86 96]	4	EV-97	20	22Rv1	8.75	10.8484
Q9UKF6	CPSF3	527	[ 98 109 99 87]	4	EV-97	50	22Rv1	1.75	7.79022
Q9UKF6	CPSF3	527	[128 100 98 116]	4	WX-02-23	50	22Rv1	-10.5	12.278
Q9UKF6	CPSF3	527	[ 68 86 120 124]	4	WX-02-43	50	22Rv1	0.5	23.4254
Q9NY27	PPP4R2	22	[101 93 105 105]	4	MY-45A	5	22Rv1	-1	4.89898
Q9NY27	PPP4R2	22	[110 110 107 107]	4	MY-45B	5	22Rv1	-8.5	1.5
Q9NY27	PPP4R2	22	[ 95 86 90 100]	4	MY-1A	5	22Rv1	7.25	5.26189
Q9NY27	PPP4R2	22	[90 95 93 97]	4	MY-1A	20	22Rv1	6.25	2.58602
Q9NY27	PPP4R2	22	[100 98 98 98]	4	MY-1B	5	22Rv1	1.5	0.866025
Q9NY27	PPP4R2	22	[ 91 101 98 97]	4	MY-1B	20	22Rv1	3.25	3.63146
Q9NY27	PPP4R2	22	[ 95 96 90 114]	4	MY-3A	20	22Rv1	1.25	9.09327
Q9NY27	PPP4R2	22	[ 95 104 102 88]	4	MY-3B	20	22Rv1	2.75	6.2998
Q9NY27	PPP4R2	22	[96 98 89 94]	4	EV-98	20	22Rv1	5.75	3.34477
Q9NY27	PPP4R2	22	[ 93 107 95 90]	4	EV-99	20	22Rv1	3.75	6.45659
Q9NY27	PPP4R2	22	[103 90 131 122]	4	EV-96	20	22Rv1	-11.5	16.0078
Q9NY27	PPP4R2	22	[ 96 96 104 107]	4	EV-96	50	22Rv1	-0.75	4.86698
Q9NY27	PPP4R2	22	[100 118 112 115]	4	EV-97	20	22Rv1	-11.25	6.83283
Q9NY27	PPP4R2	22	[101 107 108 102]	4	EV-97	50	22Rv1	-4.5	3.04138
Q9NY27	PPP4R2	22	[96 93 99 95]	4	WX-02-23	50	22Rv1	4.25	2.16506
Q9NY27	PPP4R2	22	[104 99 100 97]	4	WX-02-43	50	22Rv1	0	2.54951
Q9NY27	PPP4R2	30	[ 97 93 87 100]	4	MY-45A	5	22Rv1	5.75	4.86698
Q9NY27	PPP4R2	30	[102 98 99 109]	4	MY-45B	5	22Rv1	-2	4.30116
Q9NY27	PPP4R2	30	[ 81 91 91 106]	4	MY-1A	5	22Rv1	7.75	8.92679
Q9NY27	PPP4R2	30	[85 89 97 92]	4	MY-1A	20	22Rv1	9.25	4.38035
Q9NY27	PPP4R2	30	[95 98 89 95]	4	MY-1B	5	22Rv1	5.75	3.26917
Q9NY27	PPP4R2	30	[ 98 110 105 91]	4	MY-1B	20	22Rv1	-1	7.17635
Q9NY27	PPP4R2	30	[94 86 92 98]	4	MY-3A	20	22Rv1	7.5	4.33013
Q9NY27	PPP4R2	30	[100 92 95 91]	4	MY-3B	20	22Rv1	5.5	3.5
Q9NY27	PPP4R2	30	[ 96 115 108 96]	4	EV-98	20	22Rv1	-3.75	8.13557
Q9NY27	PPP4R2	30	[ 93 102 82 96]	4	EV-99	20	22Rv1	6.75	7.25862
Q9NY27	PPP4R2	30	[ 89 118 122 87]	4	EV-96	20	22Rv1	-4	16.0779
Q9NY27	PPP4R2	30	[ 91 99 104 92]	4	EV-96	50	22Rv1	3.5	5.31507
Q9NY27	PPP4R2	30	[ 93 118 99 81]	4	EV-97	20	22Rv1	2.25	13.3674
Q9NY27	PPP4R2	30	[101 99 98 107]	4	EV-97	50	22Rv1	-1.25	3.49106
Q9NY27	PPP4R2	30	[99 96 87 88]	4	WX-02-23	50	22Rv1	7.5	5.12348
Q9NY27	PPP4R2	30	[109 106 95 97]	4	WX-02-43	50	22Rv1	-1.75	5.88961
Q9NY27	PPP4R2	105	[135 114 107 146]	4	EV-98	20	22Rv1	-25.5	15.6924
Q9NY27	PPP4R2	105	[ 96 108 129 156]	4	EV-99	20	22Rv1	-22.25	22.7857
Q9NY27	PPP4R2	105	[ 99 143 91 118]	4	EV-96	20	22Rv1	-12.75	20.0297
Q9NY27	PPP4R2	105	[114 123 134 112]	4	EV-97	20	22Rv1	-20.75	8.69986
Q9NY27	PPP4R2	134	[ 96 88 101 101]	4	MY-45A	5	22Rv1	3.5	5.31507
Q9NY27	PPP4R2	134	[108 106 115 104]	4	MY-45B	5	22Rv1	-8.25	4.14578
Q9NY27	PPP4R2	134	[ 96 86 100 90]	4	MY-1A	5	22Rv1	7	5.38516
Q9NY27	PPP4R2	134	[100 101 105 91]	4	MY-1A	20	22Rv1	0.75	5.11737
Q9NY27	PPP4R2	134	[126 102 99 108]	4	MY-1B	5	22Rv1	-8.75	10.4732
Q9NY27	PPP4R2	134	[ 87 114 111 95]	4	MY-1B	20	22Rv1	-1.75	11.1664
Q9NY27	PPP4R2	134	[ 98 98 95 105]	4	MY-3A	20	22Rv1	1	3.67423
Q9NY27	PPP4R2	134	[ 96 97 106 95]	4	MY-3B	20	22Rv1	1.5	4.38748
Q9NY27	PPP4R2	134	[89 92 98 99]	4	EV-98	20	22Rv1	5.5	4.15331
Q9NY27	PPP4R2	134	[108 114 118 101]	4	EV-99	20	22Rv1	-10.25	6.41775
Q9NY27	PPP4R2	134	[134 120 96 100]	4	EV-96	20	22Rv1	-12.5	15.3867
Q9NY27	PPP4R2	134	[100 100 118 93]	4	EV-96	50	22Rv1	-2.75	9.25675
Q9NY27	PPP4R2	134	[131 112 113 127]	4	EV-97	20	22Rv1	-20.75	8.3778
Q9NY27	PPP4R2	134	[ 94 83 112 90]	4	EV-97	50	22Rv1	5.25	10.7092
Q9NY27	PPP4R2	134	[ 89 86 88 106]	4	WX-02-23	50	22Rv1	7.75	8.01171
Q9NY27	PPP4R2	134	[104 113 129 102]	4	WX-02-43	50	22Rv1	-12	10.6536
Q8N6M0	OTUD6B	172	[ 91 90 111 118]	4	MY-1A	20	22Rv1	-2.5	12.2577
Q8N6M0	OTUD6B	172	[ 97 110 99 108]	4	MY-1B	20	22Rv1	-3.5	5.59017
Q8N6M0	OTUD6B	172	[105 104 116 103]	4	MY-3A	20	22Rv1	-7	5.24404
Q8N6M0	OTUD6B	172	[113 138 114 73]	4	MY-3B	20	22Rv1	-9.5	23.3292
Q8N6M0	OTUD6B	172	[104 98 74 99]	4	EV-98	20	22Rv1	6.25	11.627
Q8N6M0	OTUD6B	172	[113 105 128 113]	4	EV-99	20	22Rv1	-14.75	8.3179
Q8N6M0	OTUD6B	172	[128 136 130 130]	4	EV-96	20	22Rv1	-31	3
Q8N6M0	OTUD6B	172	[108 96 72 106]	4	EV-96	50	22Rv1	4.5	14.3091
Q8N6M0	OTUD6B	172	[112 138 120 123]	4	EV-97	20	22Rv1	-23.25	9.4174
Q8N6M0	OTUD6B	172	[104 99 103 105]	4	EV-97	50	22Rv1	-2.75	2.27761
Q8N6M0	OTUD6B	172	[ 94 114 104 107]	4	WX-02-23	50	22Rv1	-4.75	7.1894
Q8N6M0	OTUD6B	172	[ 85 100 114 105]	4	WX-02-43	50	22Rv1	-1	10.5119
Q14657	LAGE3	23	[ 85 103 126 121]	4	EV-98	20	22Rv1	-8.75	16.1613
Q14657	LAGE3	23	[ 99 112 94 108]	4	EV-99	20	22Rv1	-3.25	7.11952
Q14657	LAGE3	23	[110 166 135 140]	4	EV-96	20	22Rv1	-37.75	19.8793
Q14657	LAGE3	23	[138 152 150 160]	4	EV-97	20	22Rv1	-50	7.87401
Q8WUM0	NUP133	530	[ 90 86 97 108]	4	MY-45A	5	22Rv1	4.75	8.3479
Q8WUM0	NUP133	530	[ 87 100 85 101]	4	MY-45B	5	22Rv1	6.75	7.29298
Q8WUM0	NUP133	530	[102 99 95 91]	4	MY-1A	5	22Rv1	3.25	4.14578
Q8WUM0	NUP133	530	[112 97 87 107]	4	MY-1A	20	22Rv1	-0.75	9.60143
Q8WUM0	NUP133	530	[110 93 100 93]	4	MY-1B	5	22Rv1	1	6.96419
Q8WUM0	NUP133	530	[ 93 107 109 93]	4	MY-1B	20	22Rv1	-0.5	7.53326
Q8WUM0	NUP133	530	[ 97 104 88 82]	4	MY-3A	20	22Rv1	7.25	8.40759
Q8WUM0	NUP133	530	[107 92 81 88]	4	MY-3B	20	22Rv1	8	9.51315
Q8WUM0	NUP133	530	[109 96 86 101]	4	EV-98	20	22Rv1	2	8.33667
Q8WUM0	NUP133	530	[ 84 97 96 106]	4	EV-99	20	22Rv1	4.25	7.82224
Q8WUM0	NUP133	530	[ 96 74 100 100]	4	EV-96	20	22Rv1	7.5	10.8051
Q8WUM0	NUP133	530	[ 95 80 85 104]	4	EV-96	50	22Rv1	9	9.24662
Q8WUM0	NUP133	530	[92 93 78 83]	4	EV-97	20	22Rv1	13.5	6.26498
Q8WUM0	NUP133	530	[80 79 81 85]	4	EV-97	50	22Rv1	18.75	2.27761
Q8WUM0	NUP133	530	[101 96 94 96]	4	WX-02-23	50	22Rv1	3.25	2.58602
Q8WUM0	NUP133	530	[72 73 68 63]	4	WX-02-43	50	22Rv1	31	3.937
Q8WUM0	NUP133	641	[86 94 84 86]	4	MY-45A	5	22Rv1	12.5	3.84057
Q8WUM0	NUP133	641	[86 88 81 80]	4	MY-45B	5	22Rv1	16.25	3.34477
Q8WUM0	NUP133	641	[94 96 96 95]	4	MY-1A	5	22Rv1	4.75	0.829156
Q8WUM0	NUP133	641	[86 86 90 98]	4	MY-1B	5	22Rv1	10	4.89898
Q8WUM0	NUP133	641	[ 87 98 93 117]	4	EV-98	20	22Rv1	1.25	11.2333
Q8WUM0	NUP133	641	[113 83 108 101]	4	EV-99	20	22Rv1	-1.25	11.3661
Q8WUM0	NUP133	641	[90 96 94 96]	4	EV-96	20	22Rv1	6	2.44949
Q8WUM0	NUP133	641	[ 98 85 100 60]	4	EV-96	50	22Rv1	14.25	15.9433
Q8WUM0	NUP133	641	[103 107 91 88]	4	EV-97	20	22Rv1	2.75	7.94906
Q8WUM0	NUP133	641	[82 79 98 84]	4	EV-97	50	22Rv1	14.25	7.29298
Q8WUM0	NUP133	641	[93 81 86 94]	4	WX-02-23	50	22Rv1	11.5	5.31507
Q8WUM0	NUP133	641	[ 88 85 100 85]	4	WX-02-43	50	22Rv1	10.5	6.18466
Q8N1G2	CMTR1	9	[100 117 106 127]	4	MY-45A	5	22Rv1	-12.5	10.3562
Q8N1G2	CMTR1	9	[126 125 119 137]	4	MY-45B	5	22Rv1	-26.75	6.49519
Q8N1G2	CMTR1	9	[91 91 94 93]	4	MY-1A	5	22Rv1	7.75	1.29904
Q8N1G2	CMTR1	9	[106 112 81 97]	4	MY-1A	20	22Rv1	1	11.6833
Q8N1G2	CMTR1	9	[110 101 92 105]	4	MY-1B	5	22Rv1	-2	6.59545
Q8N1G2	CMTR1	9	[ 97 94 118 106]	4	MY-1B	20	22Rv1	-3.75	9.33742
Q8N1G2	CMTR1	9	[ 94 106 116 110]	4	MY-3A	20	22Rv1	-6.5	8.04674
Q8N1G2	CMTR1	9	[101 128 110 126]	4	MY-3B	20	22Rv1	-16.25	11.2333
Q8N1G2	CMTR1	9	[100 88 79 95]	4	EV-98	20	22Rv1	9.5	7.88987
Q8N1G2	CMTR1	9	[104 83 98 98]	4	EV-99	20	22Rv1	4.25	7.75806
Q8N1G2	CMTR1	9	[129 106 121 103]	4	EV-96	20	22Rv1	-14.75	10.6859
Q8N1G2	CMTR1	9	[80 94 94 84]	4	EV-96	50	22Rv1	12	6.16441
Q8N1G2	CMTR1	9	[128 113 90 107]	4	EV-97	20	22Rv1	-9.5	13.6107
Q8N1G2	CMTR1	9	[ 93 107 91 97]	4	EV-97	50	22Rv1	3	6.16441
Q8N1G2	CMTR1	9	[ 86 90 90 107]	4	WX-02-23	50	22Rv1	6.75	8.10478
Q8N1G2	CMTR1	9	[94 99 88 97]	4	WX-02-43	50	22Rv1	5.5	4.15331
P20700	LMNB1	110	[ 84 90 106 111]	4	MY-45A	5	22Rv1	2.25	11.099
P20700	LMNB1	110	[ 98 84 104 84]	4	MY-45B	5	22Rv1	7.5	8.76071
P20700	LMNB1	110	[113 119 87 90]	4	MY-1A	5	22Rv1	-2.25	13.953
P20700	LMNB1	110	[ 86 102 90 101]	4	MY-1A	20	22Rv1	5.25	6.90561
P20700	LMNB1	110	[ 92 92 122 123]	4	MY-1B	5	22Rv1	-7.25	15.2541
P20700	LMNB1	110	[102 94 100 100]	4	MY-1B	20	22Rv1	1	3
P20700	LMNB1	110	[ 95 94 100 103]	4	MY-3A	20	22Rv1	2	3.67423
P20700	LMNB1	110	[85 75 84 81]	4	MY-3B	20	22Rv1	18.75	3.89711
P20700	LMNB1	110	[ 80 100 88 97]	4	EV-98	20	22Rv1	8.75	7.85414
P20700	LMNB1	110	[101 88 81 111]	4	EV-99	20	22Rv1	4.75	11.5839
P20700	LMNB1	110	[100 73 90 91]	4	EV-96	20	22Rv1	11.5	9.75961
P20700	LMNB1	110	[90 83 98 95]	4	EV-96	50	22Rv1	8.5	5.67891
P20700	LMNB1	110	[88 96 76 71]	4	EV-97	20	22Rv1	17.25	9.83298
P20700	LMNB1	110	[102 107 104 102]	4	EV-97	50	22Rv1	-3.75	2.04634
P20700	LMNB1	110	[101 105 82 106]	4	WX-02-23	50	22Rv1	1.5	9.70824
P20700	LMNB1	110	[101 86 100 115]	4	WX-02-43	50	22Rv1	-0.5	10.2591
P20700	LMNB1	198	[ 93 105 97 120]	4	MY-45A	5	22Rv1	-3.75	10.329
P20700	LMNB1	198	[ 87 115 102 94]	4	MY-45B	5	22Rv1	0.5	10.4043
P20700	LMNB1	198	[104 107 139 101]	4	MY-1A	5	22Rv1	-12.75	15.3032
P20700	LMNB1	198	[ 93 96 112 120]	4	MY-1A	20	22Rv1	-5.25	11.1664
P20700	LMNB1	198	[108 96 99 125]	4	MY-1B	5	22Rv1	-7	11.2916
P20700	LMNB1	198	[ 90 115 121 106]	4	MY-1B	20	22Rv1	-8	11.6833
P20700	LMNB1	198	[107 91 98 90]	4	MY-3A	20	22Rv1	3.5	6.80074
P20700	LMNB1	198	[86 77 89 85]	4	MY-3B	20	22Rv1	15.75	4.43706
P20700	LMNB1	198	[ 94 120 107 103]	4	EV-98	20	22Rv1	-6	9.35414
P20700	LMNB1	198	[104 102 103 121]	4	EV-99	20	22Rv1	-7.5	7.82624
P20700	LMNB1	198	[ 82 106 114 106]	4	EV-96	20	22Rv1	-2	12
P20700	LMNB1	198	[106 98 110 105]	4	EV-96	50	22Rv1	-4.75	4.3229
P20700	LMNB1	198	[ 92 120 104 96]	4	EV-97	20	22Rv1	-3	10.7238
P20700	LMNB1	198	[100 111 120 110]	4	EV-97	50	22Rv1	-10.25	7.08431
P20700	LMNB1	198	[112 107 119 102]	4	WX-02-23	50	22Rv1	-10	6.2849
P20700	LMNB1	198	[102 104 106 102]	4	WX-02-43	50	22Rv1	-3.5	1.65831
Q9BUT1	BDH2	145	[118 149 130 120]	4	MY-45A	5	22Rv1	-29.25	12.2755
Q9BUT1	BDH2	145	[109 158 124 91]	4	MY-1A	5	22Rv1	-20.5	24.6018
Q9BUT1	BDH2	145	[140 159 112 123]	4	MY-1B	5	22Rv1	-33.5	17.7834
Q9BUT1	BDH2	176	[109 129 153 126]	4	MY-45A	5	22Rv1	-29.25	15.6904
Q9BUT1	BDH2	176	[138 139 122 126]	4	MY-45B	5	22Rv1	-31.25	7.3951
Q9BUT1	BDH2	176	[ 89 123 110 115]	4	MY-1A	5	22Rv1	-9.25	12.5773
Q9BUT1	BDH2	176	[156 130 119 99]	4	MY-1B	5	22Rv1	-26	20.5791
Q9BUT1	BDH2	176	[133 122 124 143]	4	EV-96	50	22Rv1	-30.5	8.32166
Q9BUT1	BDH2	176	[114 116 108 111]	4	EV-97	50	22Rv1	-12.25	3.03109
Q9BUT1	BDH2	176	[146 114 157 127]	4	WX-02-23	50	22Rv1	-36	16.6283
Q9BUT1	BDH2	176	[116 151 137 149]	4	WX-02-43	50	22Rv1	-38.25	13.9172
Q14691	GINS1	75	[124 100 110 95]	4	MY-45A	5	22Rv1	-7.25	11.0764
Q14691	GINS1	75	[ 80 147 100 116]	4	MY-45B	5	22Rv1	-10.75	24.5089
Q14691	GINS1	75	[101 94 97 97]	4	MY-1A	5	22Rv1	2.75	2.48747
Q14691	GINS1	75	[109 102 86 132]	4	MY-1A	20	22Rv1	-7.25	16.5435
Q14691	GINS1	75	[ 82 104 89 124]	4	MY-1B	5	22Rv1	0.25	16.0993
Q14691	GINS1	75	[143 115 176 120]	4	MY-1B	20	22Rv1	-38.5	24.0884
Q14691	GINS1	75	[105 125 110 133]	4	MY-3A	20	22Rv1	-18.25	11.2556
O95295	SNAPIN	66	[100 93 99 103]	4	MY-45A	5	22Rv1	1.25	3.63146
O95295	SNAPIN	66	[104 96 101 96]	4	MY-45B	5	22Rv1	0.75	3.4187
O95295	SNAPIN	66	[100 99 107 85]	4	MY-1A	5	22Rv1	2.25	7.98044
O95295	SNAPIN	66	[ 97 102 92 104]	4	MY-1A	20	22Rv1	1.25	4.65698
O95295	SNAPIN	66	[105 96 89 98]	4	MY-1B	5	22Rv1	3	5.70088
O95295	SNAPIN	66	[121 104 112 101]	4	MY-1B	20	22Rv1	-9.5	7.76209
O95295	SNAPIN	66	[147 102 106 97]	4	MY-3A	20	22Rv1	-13	19.8872
O95295	SNAPIN	66	[100 144 94 98]	4	MY-3B	20	22Rv1	-9	20.3224
O95295	SNAPIN	66	[105 98 101 103]	4	EV-98	20	22Rv1	-1.75	2.58602
O95295	SNAPIN	66	[107 114 109 111]	4	EV-99	20	22Rv1	-10.25	2.58602
O95295	SNAPIN	66	[106 110 91 97]	4	EV-96	20	22Rv1	-1	7.44983
O95295	SNAPIN	66	[109 90 104 102]	4	EV-96	50	22Rv1	-1.25	6.97764
O95295	SNAPIN	66	[ 96 106 109 114]	4	EV-97	20	22Rv1	-6.25	6.57172
O95295	SNAPIN	66	[115 91 95 98]	4	EV-97	50	22Rv1	0.25	9.14809
O95295	SNAPIN	66	[ 95 115 98 101]	4	WX-02-23	50	22Rv1	-2.25	7.66078
O95295	SNAPIN	66	[100 106 105 96]	4	WX-02-43	50	22Rv1	-1.75	4.02337
Q13085	ACACA	813	[102 118 94 86]	4	MY-45A	5	22Rv1	0	11.8322
Q13085	ACACA	813	[116 86 96 108]	4	MY-45B	5	22Rv1	-1.5	11.4346
Q13085	ACACA	813	[96 98 99 92]	4	MY-1A	5	22Rv1	3.75	2.68095
Q13085	ACACA	813	[114 100 99 97]	4	MY-1B	5	22Rv1	-2.5	6.72681
Q13085	ACACA	813	[106 116 104 130]	4	EV-98	20	22Rv1	-14	10.2956
Q13085	ACACA	813	[ 96 134 131 120]	4	EV-99	20	22Rv1	-20.25	14.9395
Q13085	ACACA	813	[133 136 129 118]	4	EV-96	20	22Rv1	-29	6.81909
Q13085	ACACA	813	[109 91 103 89]	4	EV-96	50	22Rv1	2	8.30662
Q13085	ACACA	813	[141 132 165 113]	4	EV-97	20	22Rv1	-37.75	18.6999
Q13085	ACACA	813	[ 99 115 89 100]	4	EV-97	50	22Rv1	-0.75	9.28372
Q13085	ACACA	813	[111 100 106 103]	4	WX-02-23	50	22Rv1	-5	4.06202
Q13085	ACACA	813	[100 104 106 125]	4	WX-02-43	50	22Rv1	-8.75	9.62743
Q13085	ACACA	1297	[103 121 99 112]	4	MY-45A	5	22Rv1	-8.75	8.49632
Q13085	ACACA	1297	[126 120 84 104]	4	MY-45B	5	22Rv1	-8.5	16.2711
Q13085	ACACA	1297	[ 76 92 106 109]	4	MY-1A	5	22Rv1	4.25	13.0839
Q13085	ACACA	1297	[112 98 105 107]	4	MY-1A	20	22Rv1	-5.5	5.02494
Q13085	ACACA	1297	[126 87 98 130]	4	MY-1B	5	22Rv1	-10.25	18.226
Q13085	ACACA	1297	[106 94 96 118]	4	MY-1B	20	22Rv1	-3.5	9.52628
Q13085	ACACA	1297	[ 92 120 108 124]	4	MY-3A	20	22Rv1	-11	12.4499
Q13085	ACACA	1297	[ 92 104 112 102]	4	MY-3B	20	22Rv1	-2.5	7.1239
Q13085	ACACA	1297	[126 100 88 102]	4	EV-97	20	22Rv1	-4	13.784
Q13085	ACACA	1396	[104 94 83 105]	4	MY-45A	5	22Rv1	3.5	8.90225
Q13085	ACACA	1396	[ 98 102 94 108]	4	MY-45B	5	22Rv1	-0.5	5.17204
Q13085	ACACA	1396	[83 84 94 86]	4	MY-1A	5	22Rv1	13.25	4.3229
Q13085	ACACA	1396	[115 110 96 108]	4	MY-1B	5	22Rv1	-7.25	6.97764
Q13085	ACACA	1396	[109 88 100 107]	4	EV-98	20	22Rv1	-1	8.21584
Q13085	ACACA	1396	[106 99 128 109]	4	EV-99	20	22Rv1	-10.5	10.7355
Q13085	ACACA	1396	[ 99 123 119 108]	4	EV-96	20	22Rv1	-12.25	9.4174
Q13085	ACACA	1396	[ 95 117 147 95]	4	EV-97	20	22Rv1	-13.5	21.3249
Q13085	ACACA	2075	[ 95 84 103 106]	4	MY-45A	5	22Rv1	3	8.51469
Q13085	ACACA	2075	[ 94 106 112 92]	4	MY-45B	5	22Rv1	-1	8.30662
Q13085	ACACA	2075	[110 94 106 95]	4	MY-1A	5	22Rv1	-1.25	6.90561
Q13085	ACACA	2075	[104 107 103 96]	4	MY-1B	5	22Rv1	-2.5	4.03113
Q13085	ACACA	2075	[ 95 106 98 99]	4	EV-98	20	22Rv1	0.5	4.03113
Q13085	ACACA	2075	[112 109 84 121]	4	EV-99	20	22Rv1	-6.5	13.7204
Q13085	ACACA	2075	[113 108 103 111]	4	EV-96	20	22Rv1	-8.75	3.76663
Q13085	ACACA	2075	[115 110 122 120]	4	EV-97	20	22Rv1	-16.75	4.65698
Q13085	ACACA	2294	[110 98 102 93]	4	MY-45A	5	22Rv1	-0.75	6.21993
Q13085	ACACA	2294	[104 96 96 118]	4	MY-45B	5	22Rv1	-3.5	8.9861
Q13085	ACACA	2294	[ 89 84 98 106]	4	MY-1A	5	22Rv1	5.75	8.43727
Q13085	ACACA	2294	[113 107 108 110]	4	MY-1B	5	22Rv1	-9.5	2.29129
Q13085	ACACA	2294	[115 119 99 117]	4	EV-98	20	22Rv1	-12.5	7.92149
Q13085	ACACA	2294	[ 85 106 110 112]	4	EV-99	20	22Rv1	-3.25	10.7558
Q13085	ACACA	2294	[113 117 109 128]	4	EV-96	20	22Rv1	-16.75	7.08431
Q13085	ACACA	2294	[ 94 93 102 100]	4	EV-96	50	22Rv1	2.75	3.83243
Q13085	ACACA	2294	[120 131 84 120]	4	EV-97	20	22Rv1	-13.75	17.7535
Q13085	ACACA	2294	[115 104 94 83]	4	EV-97	50	22Rv1	1	11.8533
Q13085	ACACA	2294	[108 102 100 94]	4	WX-02-23	50	22Rv1	-1	5
Q13085	ACACA	2294	[102 96 101 98]	4	WX-02-43	50	22Rv1	0.75	2.38485
Q6P996	PDXDC1	135	[120 162 113 153]	4	MY-45A	5	22Rv1	-37	20.8926
Q6P996	PDXDC1	135	[160 200 200 185]	4	MY-45B	5	22Rv1	-86.25	16.3459
Q6P996	PDXDC1	135	[ 97 106 111 102]	4	MY-1A	5	22Rv1	-4	5.14782
Q6P996	PDXDC1	135	[ 92 106 85 76]	4	MY-1A	20	22Rv1	10.25	10.963
Q6P996	PDXDC1	135	[107 128 133 103]	4	MY-1B	5	22Rv1	-17.75	12.9494
Q6P996	PDXDC1	135	[178 156 146 126]	4	MY-3A	20	22Rv1	-51.5	18.7283
Q6P996	PDXDC1	135	[102 95 107 105]	4	EV-98	20	22Rv1	-2.25	4.54835
Q6P996	PDXDC1	135	[117 108 118 109]	4	EV-99	20	22Rv1	-13	4.52769
Q6P996	PDXDC1	135	[134 106 113 116]	4	EV-96	20	22Rv1	-17.25	10.329
Q6P996	PDXDC1	135	[99 94 74 73]	4	EV-96	50	22Rv1	15	11.6404
Q6P996	PDXDC1	135	[134 196 165 178]	4	EV-97	20	22Rv1	-68.25	22.6316
Q6P996	PDXDC1	135	[116 85 58 94]	4	EV-97	50	22Rv1	11.75	20.7891
Q6P996	PDXDC1	135	[ 88 110 80 80]	4	WX-02-23	50	22Rv1	10.5	12.278
Q6P996	PDXDC1	135	[77 65 98 62]	4	WX-02-43	50	22Rv1	24.5	14.151
Q6P996	PDXDC1	361	[100 152 124 146]	4	MY-45A	5	22Rv1	-30.5	20.4634
Q6P996	PDXDC1	361	[102 102 77 88]	4	MY-1A	5	22Rv1	7.75	10.497
Q6P996	PDXDC1	361	[100 138 103 112]	4	MY-1B	5	22Rv1	-13.25	14.9562
Q6P996	PDXDC1	361	[110 91 84 114]	4	EV-96	50	22Rv1	0.25	12.5773
Q6P996	PDXDC1	361	[ 70 104 90 77]	4	EV-97	50	22Rv1	14.75	12.988
Q6P996	PDXDC1	361	[ 88 86 88 118]	4	WX-02-23	50	22Rv1	5	13.3041
Q6P996	PDXDC1	361	[130 77 78 108]	4	WX-02-43	50	22Rv1	1.75	22.1628
Q6P996	PDXDC1	425	[104 94 106 80]	4	MY-1A	5	22Rv1	4	10.2956
Q6P996	PDXDC1	425	[116 87 115 156]	4	MY-1A	20	22Rv1	-18.5	24.5815
Q6P996	PDXDC1	425	[ 99 119 148 106]	4	MY-1B	5	22Rv1	-18	18.7483
Q6P996	PDXDC1	425	[145 138 162 117]	4	MY-1B	20	22Rv1	-40.5	16.1323
Q6P996	PDXDC1	425	[135 168 150 141]	4	MY-3A	20	22Rv1	-48.5	12.4599
Q6P996	PDXDC1	425	[188 203 169 218]	4	MY-3B	20	22Rv1	-94.5	18.1452
Q6P996	PDXDC1	425	[62 88 75 76]	4	EV-96	50	22Rv1	24.75	9.20258
Q6P996	PDXDC1	425	[74 74 86 65]	4	EV-97	50	22Rv1	25.25	7.46241
Q6P996	PDXDC1	425	[69 87 72 91]	4	WX-02-23	50	22Rv1	20.25	9.4174
Q6P996	PDXDC1	425	[92 95 84 70]	4	WX-02-43	50	22Rv1	14.75	9.67923
Q6P996	PDXDC1	481	[92 75 91 96]	4	EV-96	50	22Rv1	11.5	8.01561
Q6P996	PDXDC1	481	[ 92 126 97 113]	4	EV-97	50	22Rv1	-7	13.435
Q6P996	PDXDC1	481	[ 98 114 85 84]	4	WX-02-23	50	22Rv1	4.75	12.1527
Q6P996	PDXDC1	481	[ 98 93 116 100]	4	WX-02-43	50	22Rv1	-1.75	8.61322
Q6P996	PDXDC1	490	[ 98 103 131 134]	4	MY-45A	5	22Rv1	-16.5	16.1323
Q6P996	PDXDC1	490	[152 123 160 153]	4	MY-45B	5	22Rv1	-47	14.1951
Q6P996	PDXDC1	490	[122 89 101 91]	4	MY-1A	5	22Rv1	-0.75	13.0839
Q6P996	PDXDC1	490	[104 100 120 113]	4	MY-1B	5	22Rv1	-9.25	7.79022
P11802	CDK4	78	[112 95 106 96]	4	MY-45A	5	22Rv1	-2.25	7.08431
