## Supplementary material for "Proteomic discovery of chemical probes that perturb protein complexes in human cells": Dataset S1 (part 11 of 19)

### Sheet: CYS Master (continued)
accession	symbol	residue	replicates	count	probe	concentration	cell	average % engagement	stddev
P11802	CDK4	78	[122 109 103 108]	4	MY-45B	5	22Rv1	-10.5	7.01783
P11802	CDK4	78	[101 88 90 89]	4	MY-1A	5	22Rv1	8	5.24404
P11802	CDK4	78	[ 87 100 110 102]	4	MY-1B	5	22Rv1	0.25	8.25757
P11802	CDK4	78	[118 170 118 148]	4	MY-1B	20	22Rv1	-38.5	21.926
P11802	CDK4	78	[176 134 144 190]	4	MY-3B	20	22Rv1	-61	22.8254
P11802	CDK4	78	[121 87 81 97]	4	EV-98	20	22Rv1	3.5	15.2561
P11802	CDK4	78	[105 92 97 102]	4	EV-99	20	22Rv1	1	4.94975
P11802	CDK4	78	[136 104 124 78]	4	EV-96	20	22Rv1	-10.5	21.9716
P11802	CDK4	78	[106 90 81 97]	4	EV-96	50	22Rv1	6.5	9.17878
P11802	CDK4	78	[136 98 98 136]	4	EV-97	20	22Rv1	-17	19
P11802	CDK4	78	[89 82 92 90]	4	EV-97	50	22Rv1	11.75	3.76663
P11802	CDK4	78	[ 89 96 106 94]	4	WX-02-23	50	22Rv1	3.75	6.1796
P11802	CDK4	78	[ 86 91 104 86]	4	WX-02-43	50	22Rv1	8.25	7.36122
P11802	CDK4	135	[ 80 118 109 116]	4	MY-45A	5	22Rv1	-5.75	15.2377
P11802	CDK4	135	[141 135 122 154]	4	MY-45B	5	22Rv1	-38	11.5109
P11802	CDK4	135	[88 98 76 81]	4	MY-1A	5	22Rv1	14.25	8.25757
P11802	CDK4	135	[78 84 85 96]	4	MY-1A	20	22Rv1	14.25	6.49519
P11802	CDK4	135	[109 118 95 95]	4	MY-1B	5	22Rv1	-4.25	9.782
P11802	CDK4	135	[110 106 88 92]	4	MY-1B	20	22Rv1	1	9.21954
P11802	CDK4	135	[100 70 110 110]	4	MY-3A	20	22Rv1	2.5	16.3936
P11802	CDK4	135	[168 130 100 132]	4	MY-3B	20	22Rv1	-32.5	24.0988
P11802	CDK4	135	[94 68 78 74]	4	EV-96	50	22Rv1	21.5	9.63068
P11802	CDK4	135	[86 84 92 88]	4	EV-97	50	22Rv1	12.5	2.95804
P11802	CDK4	135	[ 79 104 50 90]	4	WX-02-23	50	22Rv1	19.25	19.8416
P11802	CDK4	135	[ 96 124 98 100]	4	WX-02-43	50	22Rv1	-4.5	11.3468
P11802	CDK4	215	[109 109 79 120]	4	MY-45A	5	22Rv1	-4.25	15.2541
P11802	CDK4	215	[110 146 126 132]	4	MY-45B	5	22Rv1	-28.5	12.9132
P11802	CDK4	215	[90 74 88 86]	4	MY-1A	5	22Rv1	15.5	6.22495
P11802	CDK4	215	[ 85 90 89 100]	4	MY-1A	20	22Rv1	9	5.52268
P11802	CDK4	215	[ 94 126 94 99]	4	MY-1B	5	22Rv1	-3.25	13.2924
P11802	CDK4	215	[101 133 87 93]	4	MY-1B	20	22Rv1	-3.5	17.7412
P11802	CDK4	215	[107 81 120 128]	4	MY-3A	20	22Rv1	-9	17.8185
P11802	CDK4	215	[122 133 131 150]	4	MY-3B	20	22Rv1	-34	10.1242
Q96DE5	ANAPC16	55	[ 88 104 98 92]	4	MY-45A	5	22Rv1	4.5	6.06218
Q96DE5	ANAPC16	55	[88 94 94 82]	4	MY-45B	5	22Rv1	10.5	4.97494
Q96DE5	ANAPC16	55	[ 89 90 101 94]	4	MY-1A	5	22Rv1	6.5	4.71699
Q96DE5	ANAPC16	55	[100 78 93 90]	4	MY-1A	20	22Rv1	9.75	7.94906
Q96DE5	ANAPC16	55	[93 86 96 85]	4	MY-1B	5	22Rv1	10	4.63681
Q96DE5	ANAPC16	55	[ 76 74 110 85]	4	MY-1B	20	22Rv1	13.75	14.3244
Q96DE5	ANAPC16	55	[87 79 81 90]	4	MY-3A	20	22Rv1	15.75	4.43706
Q96DE5	ANAPC16	55	[ 60 103 100 79]	4	MY-3B	20	22Rv1	14.5	17.3853
Q96DE5	ANAPC16	55	[100 98 98 103]	4	EV-98	20	22Rv1	0.25	2.04634
Q96DE5	ANAPC16	55	[100 94 92 95]	4	EV-99	20	22Rv1	4.75	2.94746
Q96DE5	ANAPC16	55	[ 78 100 94 84]	4	EV-96	20	22Rv1	11	8.544
Q96DE5	ANAPC16	55	[113 120 100 94]	4	EV-96	50	22Rv1	-6.75	10.2804
Q96DE5	ANAPC16	55	[82 74 78 72]	4	EV-97	20	22Rv1	23.5	3.84057
Q96DE5	ANAPC16	55	[71 69 78 65]	4	EV-97	50	22Rv1	29.25	4.71036
Q96DE5	ANAPC16	55	[109 88 88 97]	4	WX-02-23	50	22Rv1	4.5	8.61684
Q96DE5	ANAPC16	55	[ 95 103 79 97]	4	WX-02-43	50	22Rv1	6.5	8.87412
Q9Y4R8	TELO2	568	[94 92 92 94]	4	MY-45A	5	22Rv1	7	1
Q9Y4R8	TELO2	568	[114 103 95 96]	4	MY-45B	5	22Rv1	-2	7.58288
Q9Y4R8	TELO2	568	[98 82 98 95]	4	MY-1A	5	22Rv1	6.75	6.60965
Q9Y4R8	TELO2	568	[122 108 102 86]	4	MY-1B	5	22Rv1	-4.5	12.9132
Q9Y4R8	TELO2	568	[107 120 85 127]	4	EV-98	20	22Rv1	-9.75	15.9902
Q9Y4R8	TELO2	568	[127 113 112 124]	4	EV-99	20	22Rv1	-19	6.59545
Q9Y4R8	TELO2	568	[106 116 103 124]	4	EV-96	20	22Rv1	-12.25	8.3179
Q9Y4R8	TELO2	568	[142 140 123 111]	4	EV-97	20	22Rv1	-29	12.7475
Q14746	COG2	287	[106 100 106 118]	4	MY-45A	5	22Rv1	-7.5	6.53835
Q14746	COG2	287	[131 132 120 125]	4	MY-45B	5	22Rv1	-27	4.84768
Q14746	COG2	287	[109 104 112 104]	4	MY-1A	5	22Rv1	-7.25	3.4187
Q14746	COG2	287	[110 94 114 113]	4	MY-1A	20	22Rv1	-7.75	8.07388
Q14746	COG2	287	[101 99 103 106]	4	MY-1B	5	22Rv1	-2.25	2.58602
Q14746	COG2	287	[106 106 102 106]	4	MY-1B	20	22Rv1	-5	1.73205
Q14746	COG2	287	[121 128 108 134]	4	MY-3A	20	22Rv1	-22.75	9.67923
Q14746	COG2	287	[174 146 145 146]	4	MY-3B	20	22Rv1	-52.75	12.2755
Q14746	COG2	287	[122 119 97 90]	4	EV-98	20	22Rv1	-7	13.7659
Q14746	COG2	287	[115 114 147 107]	4	EV-99	20	22Rv1	-20.75	15.4657
Q14746	COG2	287	[147 137 131 126]	4	EV-96	20	22Rv1	-35.25	7.82224
Q14746	COG2	287	[100 81 98 104]	4	EV-96	50	22Rv1	4.25	8.78564
Q14746	COG2	287	[179 165 172 169]	4	EV-97	20	22Rv1	-71.25	5.11737
Q14746	COG2	287	[ 96 121 90 97]	4	EV-97	50	22Rv1	-1	11.8533
Q14746	COG2	287	[109 88 86 86]	4	WX-02-23	50	22Rv1	7.75	9.70502
Q14746	COG2	287	[ 98 98 110 112]	4	WX-02-43	50	22Rv1	-4.5	6.53835
Q14746	COG2	358	[72 86 83 91]	4	EV-96	50	22Rv1	17	6.96419
Q14746	COG2	358	[ 86 90 100 66]	4	EV-97	50	22Rv1	14.5	12.3592
Q14746	COG2	358	[ 91 83 87 104]	4	WX-02-23	50	22Rv1	8.75	7.88591
Q14746	COG2	358	[104 88 82 78]	4	WX-02-43	50	22Rv1	12	9.89949
Q14746	COG2	579	[122 96 99 93]	4	MY-45A	5	22Rv1	-2.5	11.4564
Q14746	COG2	579	[129 108 113 125]	4	MY-45B	5	22Rv1	-18.75	8.55497
Q14746	COG2	579	[ 99 102 84 92]	4	MY-1A	5	22Rv1	5.75	6.94172
Q14746	COG2	579	[106 105 109 114]	4	MY-1B	5	22Rv1	-8.5	3.5
Q14181	POLA2	198	[110 97 96 105]	4	MY-45A	5	22Rv1	-2	5.78792
Q14181	POLA2	198	[116 88 116 100]	4	MY-45B	5	22Rv1	-5	11.7898
Q14181	POLA2	198	[82 95 87 96]	4	MY-1A	5	22Rv1	10	5.78792
Q14181	POLA2	198	[102 90 94 92]	4	MY-1A	20	22Rv1	5.5	4.55522
Q14181	POLA2	198	[93 74 83 79]	4	MY-1B	5	22Rv1	17.75	6.97764
Q14181	POLA2	198	[84 84 71 84]	4	MY-1B	20	22Rv1	19.25	5.62917
Q14181	POLA2	198	[108 104 110 90]	4	MY-3A	20	22Rv1	-3	7.81025
Q14181	POLA2	198	[101 114 122 116]	4	MY-3B	20	22Rv1	-13.25	7.66078
Q14181	POLA2	198	[100 132 91 106]	4	EV-98	20	22Rv1	-7.25	15.2541
Q14181	POLA2	198	[101 100 116 96]	4	EV-99	20	22Rv1	-3.25	7.59523
Q14181	POLA2	198	[121 122 117 124]	4	EV-96	20	22Rv1	-21	2.54951
Q14181	POLA2	198	[ 92 107 96 106]	4	EV-96	50	22Rv1	-0.25	6.41775
Q14181	POLA2	198	[126 112 122 137]	4	EV-97	20	22Rv1	-24.25	8.95475
Q14181	POLA2	198	[108 106 104 92]	4	EV-97	50	22Rv1	-2.5	6.22495
Q14181	POLA2	198	[ 90 86 105 98]	4	WX-02-23	50	22Rv1	5.25	7.32718
Q14181	POLA2	198	[108 95 112 116]	4	WX-02-43	50	22Rv1	-7.75	7.88591
Q14181	POLA2	222	[116 90 99 70]	4	MY-45A	5	22Rv1	6.25	16.5888
Q14181	POLA2	222	[102 59 110 102]	4	MY-45B	5	22Rv1	6.75	20.0421
Q14181	POLA2	222	[72 67 97 84]	4	MY-1A	5	22Rv1	20	11.5974
Q14181	POLA2	222	[ 80 103 79 111]	4	MY-1A	20	22Rv1	6.75	14.0423
Q14181	POLA2	222	[ 67 77 105 89]	4	MY-1B	5	22Rv1	15.5	14.1686
Q14181	POLA2	222	[ 97 80 98 123]	4	MY-1B	20	22Rv1	0.5	15.3379
Q14181	POLA2	222	[ 75 95 88 120]	4	MY-3A	20	22Rv1	5.5	16.3783
Q14181	POLA2	222	[ 93 118 151 143]	4	MY-3B	20	22Rv1	-26.25	22.7308
Q14181	POLA2	554	[ 84 98 116 101]	4	MY-45A	5	22Rv1	0.25	11.3661
Q14181	POLA2	554	[108 108 132 115]	4	MY-45B	5	22Rv1	-15.75	9.80752
Q14181	POLA2	554	[ 76 104 90 83]	4	MY-1A	5	22Rv1	11.75	10.3531
Q14181	POLA2	554	[ 79 91 108 96]	4	MY-1B	5	22Rv1	6.5	10.4043
Q9H832	UBE2Z	100	[ 87 112 82 127]	4	MY-45A	5	22Rv1	-2	18.3712
Q9H832	UBE2Z	100	[ 93 133 124 109]	4	MY-45B	5	22Rv1	-14.75	15.2049
Q9H832	UBE2Z	100	[ 97 110 82 98]	4	MY-1A	5	22Rv1	3.25	9.93416
Q9H832	UBE2Z	100	[105 92 146 110]	4	MY-1B	5	22Rv1	-13.25	20.0172
Q9H832	UBE2Z	286	[ 98 70 118 80]	4	MY-45A	5	22Rv1	8.5	18.2962
Q9H832	UBE2Z	286	[138 117 120 106]	4	MY-45B	5	22Rv1	-20.25	11.4973
Q9H832	UBE2Z	286	[ 84 95 97 116]	4	MY-1A	5	22Rv1	2	11.5109
Q9H832	UBE2Z	286	[ 89 108 132 135]	4	MY-1B	5	22Rv1	-16	18.775
Q9H832	UBE2Z	286	[108 88 89 98]	4	EV-96	50	22Rv1	4.25	8.07388
Q9H832	UBE2Z	286	[72 89 97 87]	4	EV-97	50	22Rv1	13.75	9.03811
Q9H832	UBE2Z	286	[119 87 101 92]	4	WX-02-23	50	22Rv1	0.25	12.1937
Q9H832	UBE2Z	286	[141 103 86 93]	4	WX-02-43	50	22Rv1	-5.75	21.2294
Q9BSH4	TACO1	85	[ 96 102 83 76]	4	EV-96	50	22Rv1	10.75	10.2804
Q9BSH4	TACO1	85	[ 90 116 72 88]	4	EV-97	50	22Rv1	8.5	15.7718
Q9BSH4	TACO1	85	[92 78 84 99]	4	WX-02-23	50	22Rv1	11.75	7.94906
Q9BSH4	TACO1	85	[83 86 82 92]	4	WX-02-43	50	22Rv1	14.25	3.89711
Q9BSH4	TACO1	252	[99 95 88 85]	4	MY-45A	5	22Rv1	8.25	5.53963
Q9BSH4	TACO1	252	[86 91 89 83]	4	MY-45B	5	22Rv1	12.75	3.03109
Q9BSH4	TACO1	252	[ 85 102 97 95]	4	MY-1A	5	22Rv1	5.25	6.1796
Q9BSH4	TACO1	252	[100 97 96 96]	4	MY-1B	5	22Rv1	2.75	1.63936
Q9BSH4	TACO1	252	[ 98 100 98 110]	4	EV-96	50	22Rv1	-1.5	4.97494
Q9BSH4	TACO1	252	[131 106 94 99]	4	EV-97	50	22Rv1	-7.5	14.2215
Q9BSH4	TACO1	252	[ 95 90 120 87]	4	WX-02-23	50	22Rv1	2	13.0192
Q9BSH4	TACO1	252	[101 97 105 90]	4	WX-02-43	50	22Rv1	1.75	5.53963
Q9BSH4	TACO1	256	[83 80 86 94]	4	MY-45A	5	22Rv1	14.25	5.21416
Q9BSH4	TACO1	256	[90 80 84 70]	4	MY-45B	5	22Rv1	19	7.28011
Q9BSH4	TACO1	256	[ 98 100 94 92]	4	MY-1A	5	22Rv1	4	3.16228
Q9BSH4	TACO1	256	[100 107 100 100]	4	MY-1A	20	22Rv1	-1.75	3.03109
Q9BSH4	TACO1	256	[100 90 91 102]	4	MY-1B	5	22Rv1	4.25	5.30919
Q9BSH4	TACO1	256	[ 98 122 98 90]	4	MY-1B	20	22Rv1	-2	12
Q9BSH4	TACO1	256	[101 100 88 86]	4	MY-3A	20	22Rv1	6.25	6.79614
Q9BSH4	TACO1	256	[89 75 72 95]	4	MY-3B	20	22Rv1	17.25	9.54921
Q9BSH4	TACO1	256	[115 91 90 85]	4	EV-98	20	22Rv1	4.75	11.627
Q9BSH4	TACO1	256	[ 98 90 90 114]	4	EV-99	20	22Rv1	2	9.79796
Q9BSH4	TACO1	256	[ 80 100 106 85]	4	EV-96	20	22Rv1	7.25	10.6154
Q9BSH4	TACO1	256	[113 94 74 95]	4	EV-96	50	22Rv1	6	13.8022
Q9BSH4	TACO1	256	[74 94 94 85]	4	EV-97	20	22Rv1	13.25	8.22724
Q9BSH4	TACO1	256	[ 92 123 104 116]	4	EV-97	50	22Rv1	-8.75	11.8189
Q9BSH4	TACO1	256	[ 81 95 103 104]	4	WX-02-23	50	22Rv1	4.25	9.20258
Q9BSH4	TACO1	256	[ 92 86 105 108]	4	WX-02-43	50	22Rv1	2.25	9.06573
Q8TC07	TBC1D15	24	[108 112 123 120]	4	MY-45A	5	22Rv1	-15.75	6.0156
Q8TC07	TBC1D15	24	[132 174 148 156]	4	MY-45B	5	22Rv1	-52.5	15.1245
Q8TC07	TBC1D15	24	[ 97 122 132 90]	4	MY-1A	5	22Rv1	-10.25	17.297
Q8TC07	TBC1D15	24	[ 60 86 98 128]	4	MY-1A	20	22Rv1	7	24.4336
Q8TC07	TBC1D15	24	[ 82 80 72 123]	4	MY-1B	5	22Rv1	10.75	19.8416
Q8TC07	TBC1D15	24	[84 77 81 96]	4	MY-1B	20	22Rv1	15.5	7.08872
Q8TC07	TBC1D15	24	[146 131 125 166]	4	MY-3B	20	22Rv1	-42	15.8272
Q8TC07	TBC1D15	24	[137 102 170 138]	4	EV-96	50	22Rv1	-36.75	24.0559
Q8TC07	TBC1D15	24	[101 92 89 80]	4	EV-97	50	22Rv1	9.5	7.5
Q8TC07	TBC1D15	24	[ 97 99 77 122]	4	WX-02-23	50	22Rv1	1.25	15.9433
Q8TC07	TBC1D15	24	[125 114 81 72]	4	WX-02-43	50	22Rv1	2	22.0794
Q8TC07	TBC1D15	184	[108 95 126 115]	4	MY-45A	5	22Rv1	-11	11.2472
Q8TC07	TBC1D15	184	[114 103 147 140]	4	MY-45B	5	22Rv1	-26	18.097
Q8TC07	TBC1D15	184	[ 96 125 99 104]	4	MY-1A	5	22Rv1	-6	11.3358
Q8TC07	TBC1D15	184	[110 99 112 128]	4	MY-1A	20	22Rv1	-12.25	10.3531
Q8TC07	TBC1D15	184	[112 101 112 97]	4	MY-1B	5	22Rv1	-5.5	6.65207
Q8TC07	TBC1D15	184	[136 121 121 132]	4	MY-1B	20	22Rv1	-27.5	6.65207
Q8TC07	TBC1D15	184	[138 126 138 132]	4	MY-3A	20	22Rv1	-33.5	4.97494
Q8TC07	TBC1D15	184	[131 118 146 138]	4	MY-3B	20	22Rv1	-33.25	10.2804
Q8TC07	TBC1D15	184	[124 80 116 123]	4	EV-98	20	22Rv1	-10.75	18.0191
Q8TC07	TBC1D15	184	[ 97 142 122 127]	4	EV-99	20	22Rv1	-22	16.2019
Q8TC07	TBC1D15	184	[137 92 118 124]	4	EV-96	20	22Rv1	-17.75	16.3764
Q8TC07	TBC1D15	184	[112 108 90 116]	4	EV-96	50	22Rv1	-6.5	9.9373
Q8TC07	TBC1D15	184	[110 142 80 88]	4	EV-97	50	22Rv1	-5	24.0208
Q8TC07	TBC1D15	184	[102 98 95 122]	4	WX-02-23	50	22Rv1	-4.25	10.5445
Q8TC07	TBC1D15	184	[ 96 102 129 92]	4	WX-02-43	50	22Rv1	-4.75	14.446
Q8TC07	TBC1D15	197	[134 116 124 132]	4	MY-45A	5	22Rv1	-26.5	7.1239
Q8TC07	TBC1D15	197	[134 120 166 160]	4	MY-45B	5	22Rv1	-45	18.7883
Q8TC07	TBC1D15	197	[ 97 108 97 112]	4	MY-1A	5	22Rv1	-3.5	6.65207
Q8TC07	TBC1D15	197	[ 93 115 109 114]	4	MY-1A	20	22Rv1	-7.75	8.81405
Q8TC07	TBC1D15	197	[126 120 106 122]	4	MY-1B	5	22Rv1	-18.5	7.53326
Q8TC07	TBC1D15	197	[117 111 114 118]	4	MY-1B	20	22Rv1	-15	2.73861
Q8TC07	TBC1D15	197	[129 124 122 134]	4	MY-3A	20	22Rv1	-27.25	4.65698
Q8TC07	TBC1D15	197	[122 138 150 132]	4	MY-3B	20	22Rv1	-35.5	10.1366
Q8TC07	TBC1D15	197	[108 96 101 104]	4	EV-98	20	22Rv1	-2.25	4.38035
Q8TC07	TBC1D15	197	[101 104 121 102]	4	EV-99	20	22Rv1	-7	8.15475
Q8TC07	TBC1D15	197	[112 117 95 99]	4	EV-96	20	22Rv1	-5.75	9.03811
Q8TC07	TBC1D15	197	[97 96 80 90]	4	EV-96	50	22Rv1	9.25	6.75925
Q8TC07	TBC1D15	197	[111 114 124 130]	4	EV-97	20	22Rv1	-19.75	7.62807
Q8TC07	TBC1D15	197	[100 97 83 99]	4	EV-97	50	22Rv1	5.25	6.86932
Q8TC07	TBC1D15	197	[101 88 90 101]	4	WX-02-23	50	22Rv1	5	6.04152
Q8TC07	TBC1D15	197	[ 92 98 103 98]	4	WX-02-43	50	22Rv1	2.25	3.89711
Q8TC07	TBC1D15	686	[127 146 134 152]	4	MY-45A	5	22Rv1	-39.75	9.80752
Q8TC07	TBC1D15	686	[162 167 171 134]	4	MY-45B	5	22Rv1	-58.5	14.5
Q8TC07	TBC1D15	686	[105 94 112 106]	4	MY-1A	5	22Rv1	-4.25	6.49519
Q8TC07	TBC1D15	686	[118 145 123 139]	4	MY-1B	5	22Rv1	-31.25	11.099
Q8TC07	TBC1D15	686	[135 111 159 126]	4	MY-1B	20	22Rv1	-32.75	17.4123
Q8TC07	TBC1D15	686	[131 112 90 74]	4	EV-98	20	22Rv1	-1.75	21.6145
Q8TC07	TBC1D15	686	[102 96 94 84]	4	EV-96	50	22Rv1	6	6.48074
Q8TC07	TBC1D15	686	[119 102 90 85]	4	EV-97	50	22Rv1	1	13.0958
Q8TC07	TBC1D15	686	[ 97 96 94 108]	4	WX-02-23	50	22Rv1	1.25	5.44862
Q8TC07	TBC1D15	686	[ 91 106 102 102]	4	WX-02-43	50	22Rv1	-0.25	5.58458
O43237	DYNC1LI2	191	[107 125 104 111]	4	MY-45A	5	22Rv1	-11.75	8.04285
O43237	DYNC1LI2	191	[112 127 113 108]	4	MY-45B	5	22Rv1	-15	7.17635
O43237	DYNC1LI2	191	[132 88 98 129]	4	MY-1A	5	22Rv1	-11.75	19.1099
O43237	DYNC1LI2	191	[102 126 108 102]	4	MY-1A	20	22Rv1	-9.5	9.83616
O43237	DYNC1LI2	191	[114 109 104 119]	4	MY-1B	5	22Rv1	-11.5	5.59017
O43237	DYNC1LI2	191	[103 116 127 108]	4	MY-1B	20	22Rv1	-13.5	9.06918
O43237	DYNC1LI2	191	[117 93 104 97]	4	MY-3A	20	22Rv1	-2.75	9.12072
O43237	DYNC1LI2	191	[118 106 92 120]	4	MY-3B	20	22Rv1	-9	11.1803
O43237	DYNC1LI2	191	[ 73 106 75 115]	4	EV-98	20	22Rv1	7.75	18.5388
O43237	DYNC1LI2	191	[140 130 115 105]	4	EV-99	20	22Rv1	-22.5	13.4629
O43237	DYNC1LI2	191	[120 125 108 99]	4	EV-96	20	22Rv1	-13	10.1735
O43237	DYNC1LI2	191	[ 97 131 104 111]	4	EV-96	50	22Rv1	-10.75	12.696
O43237	DYNC1LI2	191	[178 133 165 142]	4	EV-97	20	22Rv1	-54.5	17.8955
O43237	DYNC1LI2	191	[ 93 100 115 118]	4	EV-97	50	22Rv1	-6.5	10.3562
O43237	DYNC1LI2	191	[118 99 95 69]	4	WX-02-23	50	22Rv1	4.75	17.4696
O43237	DYNC1LI2	191	[ 73 81 123 128]	4	WX-02-43	50	22Rv1	-1.25	24.4783
Q99447	PCYT2	278	[109 86 91 73]	4	MY-1A	20	22Rv1	10.25	12.9108
Q99447	PCYT2	278	[87 90 92 78]	4	MY-1B	20	22Rv1	13.25	5.35607
Q99447	PCYT2	278	[118 97 94 86]	4	MY-3A	20	22Rv1	1.25	11.8189
Q99447	PCYT2	278	[105 91 79 127]	4	MY-3B	20	22Rv1	-0.5	17.8536
Q99447	PCYT2	278	[ 89 73 91 101]	4	EV-98	20	22Rv1	11.5	10.0374
Q99447	PCYT2	278	[102 98 66 110]	4	EV-99	20	22Rv1	6	16.7332
Q99447	PCYT2	278	[ 78 100 96 84]	4	EV-96	20	22Rv1	10.5	8.87412
Q99447	PCYT2	278	[87 74 98 47]	4	EV-96	50	22Rv1	23.5	19.0329
Q99447	PCYT2	278	[ 93 91 93 107]	4	EV-97	20	22Rv1	4	6.40312
Q99447	PCYT2	278	[ 91 115 106 87]	4	EV-97	50	22Rv1	0.25	11.2999
Q99447	PCYT2	278	[114 98 66 103]	4	WX-02-23	50	22Rv1	4.75	17.8518
Q99447	PCYT2	278	[103 93 71 79]	4	WX-02-43	50	22Rv1	13.5	12.3592
P53384	NUBP1	22	[90 90 98 89]	4	MY-45A	5	22Rv1	8.25	3.63146
P53384	NUBP1	22	[101 130 97 111]	4	MY-45B	5	22Rv1	-9.75	12.7549
P53384	NUBP1	22	[ 58 84 93 100]	4	MY-1A	5	22Rv1	16.25	15.9119
P53384	NUBP1	22	[ 70 120 71 93]	4	MY-1A	20	22Rv1	11.5	20.3777
P53384	NUBP1	22	[99 97 79 81]	4	MY-1B	5	22Rv1	11	9.05539
P53384	NUBP1	22	[ 96 82 118 106]	4	MY-1B	20	22Rv1	-0.5	13.2193
P53384	NUBP1	22	[ 92 127 74 92]	4	MY-3A	20	22Rv1	3.75	19.2143
P53384	NUBP1	22	[111 114 137 120]	4	MY-3B	20	22Rv1	-20.5	10.0623
P53384	NUBP1	25	[ 99 95 94 103]	4	MY-1A	20	22Rv1	2.25	3.56195
P53384	NUBP1	25	[118 103 90 94]	4	MY-1B	20	22Rv1	-1.25	10.7558
P53384	NUBP1	25	[123 104 128 93]	4	MY-3A	20	22Rv1	-12	14.1598
P53384	NUBP1	25	[136 143 134 137]	4	MY-3B	20	22Rv1	-37.5	3.3541
P53384	NUBP1	25	[108 88 98 86]	4	EV-98	20	22Rv1	5	8.77496
P53384	NUBP1	25	[121 90 112 118]	4	EV-99	20	22Rv1	-10.25	12.1321
P53384	NUBP1	25	[127 152 152 142]	4	EV-96	20	22Rv1	-43.25	10.2317
P53384	NUBP1	25	[101 101 97 93]	4	EV-96	50	22Rv1	2	3.31662
P53384	NUBP1	25	[153 167 151 148]	4	EV-97	20	22Rv1	-54.75	7.29298
P53384	NUBP1	25	[ 98 85 102 104]	4	EV-97	50	22Rv1	2.75	7.3951
P53384	NUBP1	25	[ 84 124 100 102]	4	WX-02-23	50	22Rv1	-2.5	14.239
P53384	NUBP1	25	[112 97 93 100]	4	WX-02-43	50	22Rv1	-0.5	7.08872
P53384	NUBP1	31	[125 112 138 116]	4	MY-45A	5	22Rv1	-22.75	9.98436
P53384	NUBP1	31	[129 137 149 130]	4	MY-45B	5	22Rv1	-36.25	7.98044
P53384	NUBP1	31	[ 98 91 103 115]	4	MY-1A	5	22Rv1	-1.75	8.75714
P53384	NUBP1	31	[133 125 94 108]	4	MY-1B	5	22Rv1	-15	15.1162
P53384	NUBP1	31	[ 86 127 100 120]	4	EV-98	20	22Rv1	-8.25	16.2231
P53384	NUBP1	31	[134 165 136 116]	4	EV-99	20	22Rv1	-37.75	17.5553
P53384	NUBP1	31	[136 175 134 169]	4	EV-96	20	22Rv1	-53.5	18.6346
P53384	NUBP1	277	[114 121 133 135]	4	MY-45A	5	22Rv1	-25.75	8.64219
P53384	NUBP1	277	[139 162 124 124]	4	MY-45B	5	22Rv1	-37.25	15.5463
P53384	NUBP1	277	[112 109 100 123]	4	MY-1A	5	22Rv1	-11	8.21584
P53384	NUBP1	277	[106 129 143 138]	4	MY-1B	5	22Rv1	-29	14.1951
P53384	NUBP1	277	[ 98 96 116 85]	4	MY-3A	20	22Rv1	1.25	11.1215
P53384	NUBP1	277	[104 98 66 124]	4	EV-98	20	22Rv1	2	20.8327
P53384	NUBP1	277	[ 92 91 116 138]	4	EV-99	20	22Rv1	-9.25	19.3827
P53384	NUBP1	277	[83 67 89 74]	4	EV-96	50	22Rv1	21.75	8.40759
P53384	NUBP1	277	[170 108 151 137]	4	EV-97	20	22Rv1	-41.5	22.6108
P53384	NUBP1	277	[ 72 103 72 93]	4	EV-97	50	22Rv1	15	13.4722
P53384	NUBP1	277	[60 87 82 97]	4	WX-02-23	50	22Rv1	18.5	13.537
P53384	NUBP1	277	[83 67 79 69]	4	WX-02-43	50	22Rv1	25.5	6.68954
P42126	ECI1	114	[104 102 69 81]	4	MY-45A	5	22Rv1	11	14.6458
P42126	ECI1	114	[105 87 97 89]	4	MY-45B	5	22Rv1	5.5	7.1239
P42126	ECI1	114	[ 98 86 106 104]	4	MY-1A	5	22Rv1	1.5	7.79423
P42126	ECI1	114	[108 80 78 106]	4	MY-1B	5	22Rv1	7	14.0357
P42126	ECI1	114	[124 100 96 100]	4	EV-96	50	22Rv1	-5	11.0905
P42126	ECI1	114	[112 85 92 95]	4	EV-97	50	22Rv1	4	9.92472
P42126	ECI1	114	[ 87 106 104 95]	4	WX-02-23	50	22Rv1	2	7.58288
P42126	ECI1	114	[ 92 110 106 102]	4	WX-02-43	50	22Rv1	-2.5	6.68954
P42126	ECI1	173	[ 96 100 91 85]	4	MY-45A	5	22Rv1	7	5.61249
P42126	ECI1	173	[82 85 83 94]	4	MY-45B	5	22Rv1	14	4.74342
P42126	ECI1	173	[115 96 108 102]	4	MY-1A	5	22Rv1	-5.25	7.04894
P42126	ECI1	173	[ 96 117 99 105]	4	MY-1A	20	22Rv1	-4.25	8.04285
P42126	ECI1	173	[94 94 99 92]	4	MY-1B	5	22Rv1	5.25	2.58602
P42126	ECI1	173	[91 93 99 96]	4	MY-1B	20	22Rv1	5.25	3.03109
P42126	ECI1	173	[98 93 95 89]	4	MY-3A	20	22Rv1	6.25	3.26917
P42126	ECI1	173	[ 86 101 98 82]	4	MY-3B	20	22Rv1	8.25	7.94906
P42126	ECI1	173	[ 95 127 107 103]	4	EV-98	20	22Rv1	-8	11.7898
P42126	ECI1	173	[108 93 98 101]	4	EV-99	20	22Rv1	0	5.43139
P42126	ECI1	173	[ 95 82 90 104]	4	EV-96	20	22Rv1	7.25	7.98044
P42126	ECI1	173	[104 68 91 88]	4	EV-97	20	22Rv1	12.25	12.8914
P42126	ECI1	173	[ 87 88 93 135]	4	EV-97	50	22Rv1	-0.75	19.9045
P42126	ECI1	173	[ 73 110 68 115]	4	WX-02-23	50	22Rv1	8.5	21.1483
P42126	ECI1	173	[54 71 74 87]	4	WX-02-43	50	22Rv1	28.5	11.758
Q9P016	THYN1	49	[120 111 117 116]	4	MY-45A	5	22Rv1	-16	3.24037
Q9P016	THYN1	49	[118 132 142 151]	4	MY-45B	5	22Rv1	-35.75	12.2551
Q9P016	THYN1	49	[113 109 92 92]	4	MY-1A	5	22Rv1	-1.5	9.60469
Q9P016	THYN1	49	[125 116 73 106]	4	MY-1A	20	22Rv1	-5	19.6596
Q9P016	THYN1	49	[ 92 104 107 110]	4	MY-1B	5	22Rv1	-3.25	6.83283
Q9P016	THYN1	49	[ 97 97 112 106]	4	MY-1B	20	22Rv1	-3	6.36396
Q9P016	THYN1	49	[109 124 118 93]	4	MY-3A	20	22Rv1	-11	11.6833
Q9P016	THYN1	49	[116 128 113 115]	4	MY-3B	20	22Rv1	-18	5.87367
Q9P016	THYN1	49	[ 81 77 109 87]	4	EV-96	50	22Rv1	11.5	12.3592
Q9P016	THYN1	49	[100 90 102 105]	4	EV-97	50	22Rv1	0.75	5.62917
Q9P016	THYN1	49	[ 94 140 79 98]	4	WX-02-23	50	22Rv1	-2.75	22.6426
Q9P016	THYN1	49	[ 94 109 85 89]	4	WX-02-43	50	22Rv1	5.75	9.09327
Q9P016	THYN1	89	[126 115 118 119]	4	MY-45A	5	22Rv1	-19.5	4.03113
Q9P016	THYN1	89	[124 109 124 152]	4	MY-45B	5	22Rv1	-27.25	15.5463
Q9P016	THYN1	89	[106 98 90 124]	4	MY-1A	5	22Rv1	-4.5	12.5996
Q9P016	THYN1	89	[100 141 108 99]	4	MY-1B	5	22Rv1	-12	17.1026
Q9P016	THYN1	118	[ 95 125 117 110]	4	MY-45A	5	22Rv1	-11.75	11.0312
Q9P016	THYN1	118	[136 138 121 112]	4	MY-45B	5	22Rv1	-26.75	10.7558
Q9P016	THYN1	118	[ 88 99 97 103]	4	MY-1A	5	22Rv1	3.25	5.49432
Q9P016	THYN1	118	[ 81 96 88 107]	4	MY-1A	20	22Rv1	7	9.66954
Q9P016	THYN1	118	[117 89 95 111]	4	MY-1B	5	22Rv1	-3	11.4018
Q9P016	THYN1	118	[ 98 103 107 113]	4	MY-1B	20	22Rv1	-5.25	5.49432
Q9P016	THYN1	118	[108 92 104 113]	4	MY-3A	20	22Rv1	-4.25	7.75806
Q9P016	THYN1	118	[109 122 126 116]	4	MY-3B	20	22Rv1	-18.25	6.41775
Q9P016	THYN1	118	[101 89 104 108]	4	EV-98	20	22Rv1	-0.5	7.08872
Q9P016	THYN1	118	[104 108 128 106]	4	EV-99	20	22Rv1	-11.5	9.63068
Q9P016	THYN1	118	[136 144 123 115]	4	EV-96	20	22Rv1	-29.5	11.2361
Q9P016	THYN1	118	[138 120 139 129]	4	EV-97	20	22Rv1	-31.5	7.6974
Q13573	SNW1	250	[98 97 88 81]	4	MY-45A	5	22Rv1	9	6.96419
Q13573	SNW1	250	[103 107 113 110]	4	MY-45B	5	22Rv1	-8.25	3.69966
Q13573	SNW1	250	[86 83 94 96]	4	MY-1A	5	22Rv1	10.25	5.40255
Q13573	SNW1	250	[93 86 89 90]	4	MY-1A	20	22Rv1	10.5	2.5
Q13573	SNW1	250	[ 98 93 103 87]	4	MY-1B	5	22Rv1	4.75	5.93191
Q13573	SNW1	250	[100 103 91 84]	4	MY-1B	20	22Rv1	5.5	7.5
Q13573	SNW1	250	[ 93 90 96 110]	4	MY-3A	20	22Rv1	2.75	7.66078
Q13573	SNW1	250	[ 99 101 115 115]	4	MY-3B	20	22Rv1	-7.5	7.53326
Q13573	SNW1	250	[106 95 106 106]	4	EV-98	20	22Rv1	-3.25	4.76314
Q13573	SNW1	250	[106 96 98 104]	4	EV-99	20	22Rv1	-1	4.12311
Q13573	SNW1	250	[ 89 98 97 104]	4	EV-96	20	22Rv1	3	5.33854
Q13573	SNW1	250	[70 78 66 71]	4	EV-96	50	22Rv1	28.75	4.3229
Q13573	SNW1	250	[116 108 109 112]	4	EV-97	20	22Rv1	-11.25	3.11247
Q13573	SNW1	250	[105 91 97 105]	4	EV-97	50	22Rv1	0.5	5.89491
Q13573	SNW1	250	[74 70 71 80]	4	WX-02-23	50	22Rv1	26.25	3.89711
Q13573	SNW1	250	[110 101 110 95]	4	WX-02-43	50	22Rv1	-4	6.36396
O75688	PPM1B	172	[113 128 116 109]	4	MY-45A	5	22Rv1	-16.5	7.08872
O75688	PPM1B	172	[124 150 92 108]	4	MY-45B	5	22Rv1	-18.5	21.4184
O75688	PPM1B	172	[ 97 102 104 119]	4	MY-1A	5	22Rv1	-5.5	8.20061
O75688	PPM1B	172	[132 104 111 88]	4	MY-1B	5	22Rv1	-8.75	15.8015
O75688	PPM1B	172	[ 99 117 144 113]	4	MY-1B	20	22Rv1	-18.25	16.2999
O75688	PPM1B	172	[121 122 125 160]	4	MY-3B	20	22Rv1	-32	16.2327
O75688	PPM1B	172	[112 94 87 74]	4	EV-99	20	22Rv1	8.25	13.7181
O75688	PPM1B	172	[ 70 98 95 106]	4	EV-96	50	22Rv1	7.75	13.4606
O75688	PPM1B	172	[153 116 131 124]	4	EV-97	20	22Rv1	-31	13.7659
O75688	PPM1B	172	[ 80 92 104 104]	4	EV-97	50	22Rv1	5	9.94987
O75688	PPM1B	172	[ 94 100 97 110]	4	WX-02-23	50	22Rv1	-0.25	6.0156
O75688	PPM1B	172	[ 81 96 106 112]	4	WX-02-43	50	22Rv1	1.25	11.734
Q99961	SH3GL1	96	[ 92 122 83 98]	4	MY-45A	5	22Rv1	1.25	14.446
Q99961	SH3GL1	96	[ 86 86 104 136]	4	MY-1A	5	22Rv1	-3	20.4206
Q99961	SH3GL1	96	[96 92 86 87]	4	MY-1A	20	22Rv1	9.75	4.02337
Q99961	SH3GL1	96	[ 84 78 94 141]	4	MY-1B	5	22Rv1	0.75	24.7727
Q99961	SH3GL1	96	[104 101 105 94]	4	MY-1B	20	22Rv1	-1	4.30116
Q99961	SH3GL1	96	[ 95 117 106 91]	4	MY-3A	20	22Rv1	-2.25	10.1335
Q99961	SH3GL1	96	[112 107 110 95]	4	MY-3B	20	22Rv1	-6	6.59545
Q99961	SH3GL1	147	[104 100 117 112]	4	MY-45A	5	22Rv1	-8.25	6.64737
Q99961	SH3GL1	147	[118 101 91 96]	4	MY-45B	5	22Rv1	-1.5	10.1612
Q99961	SH3GL1	147	[126 108 117 106]	4	MY-1A	5	22Rv1	-14.25	7.94906
Q99961	SH3GL1	147	[110 87 104 95]	4	MY-1A	20	22Rv1	1	8.74643
Q99961	SH3GL1	147	[120 108 119 109]	4	MY-1B	5	22Rv1	-14	5.52268
Q99961	SH3GL1	147	[ 87 127 98 104]	4	MY-1B	20	22Rv1	-4	14.6116
Q99961	SH3GL1	147	[ 91 109 92 100]	4	MY-3A	20	22Rv1	2	7.24569
Q99961	SH3GL1	147	[111 115 119 110]	4	MY-3B	20	22Rv1	-13.75	3.56195
Q99961	SH3GL1	147	[ 90 93 105 91]	4	EV-96	50	22Rv1	5.25	6.0156
Q99961	SH3GL1	147	[105 106 89 96]	4	EV-97	50	22Rv1	1	6.96419
Q99961	SH3GL1	147	[102 73 70 103]	4	WX-02-23	50	22Rv1	13	15.5403
Q99961	SH3GL1	147	[ 92 102 89 113]	4	WX-02-43	50	22Rv1	1	9.40744
Q99961	SH3GL1	277	[ 82 101 121 93]	4	MY-45A	5	22Rv1	0.75	14.2544
Q99961	SH3GL1	277	[ 96 104 108 120]	4	MY-45B	5	22Rv1	-7	8.66025
Q99961	SH3GL1	277	[104 115 84 113]	4	MY-1A	5	22Rv1	-4	12.2678
Q99961	SH3GL1	277	[108 105 122 95]	4	MY-1A	20	22Rv1	-7.5	9.6566
Q99961	SH3GL1	277	[120 100 97 102]	4	MY-1B	5	22Rv1	-4.75	8.98262
Q99961	SH3GL1	277	[103 103 107 105]	4	MY-1B	20	22Rv1	-4.5	1.65831
Q99961	SH3GL1	277	[100 114 138 109]	4	MY-3A	20	22Rv1	-15.25	14.0601
Q99961	SH3GL1	277	[102 110 114 133]	4	MY-3B	20	22Rv1	-14.75	11.388
Q99961	SH3GL1	277	[104 98 107 93]	4	EV-98	20	22Rv1	-0.5	5.40833
Q99961	SH3GL1	277	[ 97 105 97 111]	4	EV-99	20	22Rv1	-2.5	5.89491
Q99961	SH3GL1	277	[114 107 109 111]	4	EV-96	20	22Rv1	-10.25	2.58602
Q99961	SH3GL1	277	[116 88 93 115]	4	EV-96	50	22Rv1	-3	12.6293
Q99961	SH3GL1	277	[113 141 127 103]	4	EV-97	20	22Rv1	-21	14.3527
Q99961	SH3GL1	277	[122 96 88 94]	4	EV-97	50	22Rv1	0	13.0384
Q99961	SH3GL1	277	[ 99 85 86 102]	4	WX-02-23	50	22Rv1	7	7.58288
Q99961	SH3GL1	277	[112 116 83 96]	4	WX-02-43	50	22Rv1	-1.75	13.1601
Q9NUW8	TDP1	48	[130 94 107 123]	4	MY-45A	5	22Rv1	-13.5	14.0089
Q9NUW8	TDP1	48	[104 107 139 154]	4	MY-45B	5	22Rv1	-26	21.2014
Q9NUW8	TDP1	48	[ 81 101 86 88]	4	MY-1A	5	22Rv1	11	7.38241
Q9NUW8	TDP1	48	[102 108 90 77]	4	MY-1A	20	22Rv1	5.75	11.8822
Q9NUW8	TDP1	48	[ 76 98 128 95]	4	MY-1B	5	22Rv1	0.75	18.6195
Q9NUW8	TDP1	48	[ 78 101 112 118]	4	MY-1B	20	22Rv1	-2.25	15.2705
Q9NUW8	TDP1	48	[111 118 111 94]	4	MY-3A	20	22Rv1	-8.5	8.8459
Q9NUW8	TDP1	48	[117 133 129 151]	4	MY-3B	20	22Rv1	-32.5	12.1963
Q9NUW8	TDP1	48	[93 98 98 95]	4	EV-96	50	22Rv1	4	2.12132
Q9NUW8	TDP1	48	[ 94 97 109 90]	4	EV-97	50	22Rv1	2.5	7.08872
Q9NUW8	TDP1	48	[113 104 94 103]	4	WX-02-23	50	22Rv1	-3.5	6.72681
Q9NUW8	TDP1	48	[ 92 120 80 96]	4	WX-02-43	50	22Rv1	3	14.5258
Q9NUW8	TDP1	135	[108 82 110 84]	4	MY-1A	20	22Rv1	4	13.0384
Q9NUW8	TDP1	135	[ 79 87 98 112]	4	MY-1B	20	22Rv1	6	12.3895
Q9NUW8	TDP1	135	[ 69 123 110 68]	4	MY-3A	20	22Rv1	7.5	24.4387
Q9NZ09	UBAP1	45	[123 107 123 109]	4	EV-98	20	22Rv1	-15.5	7.53326
Q9NZ09	UBAP1	45	[ 93 119 99 114]	4	EV-99	20	22Rv1	-6.25	10.6154
O95396	MOCS3	179	[124 99 70 116]	4	MY-45A	5	22Rv1	-2.25	20.6927
O95396	MOCS3	179	[ 98 82 84 116]	4	MY-45B	5	22Rv1	5	13.6015
O95396	MOCS3	179	[ 94 95 112 102]	4	MY-1A	5	22Rv1	-0.75	7.1894
O95396	MOCS3	179	[ 93 109 118 88]	4	MY-1B	5	22Rv1	-2	12.0623
P09110	ACAA1	49	[ 91 105 103 88]	4	MY-45A	5	22Rv1	3.25	7.36122
P09110	ACAA1	49	[111 78 89 97]	4	MY-45B	5	22Rv1	6.25	12.0286
P09110	ACAA1	49	[112 106 113 122]	4	MY-1A	5	22Rv1	-13.25	5.7173
P09110	ACAA1	49	[ 95 99 93 120]	4	MY-1B	5	22Rv1	-1.75	10.7558
P09110	ACAA1	49	[92 93 99 91]	4	EV-96	50	22Rv1	6.25	3.11247
P09110	ACAA1	49	[ 97 105 96 103]	4	EV-97	50	22Rv1	-0.25	3.83243
P09110	ACAA1	49	[ 92 104 109 104]	4	WX-02-23	50	22Rv1	-2.25	6.25999
P09110	ACAA1	49	[105 96 108 105]	4	WX-02-43	50	22Rv1	-3.5	4.5
P09110	ACAA1	87	[ 86 97 78 132]	4	MY-1A	20	22Rv1	1.75	20.6201
P09110	ACAA1	87	[111 108 106 81]	4	MY-1B	20	22Rv1	-1.5	11.9687
P09110	ACAA1	87	[ 91 92 121 93]	4	MY-3A	20	22Rv1	0.75	12.5773
P09110	ACAA1	87	[33 91 74 77]	4	MY-3B	20	22Rv1	31.25	21.6145
P09110	ACAA1	123	[85 86 88 90]	4	MY-45A	5	22Rv1	12.75	1.92029
P09110	ACAA1	123	[82 87 82 84]	4	MY-45B	5	22Rv1	16.25	2.04634
P09110	ACAA1	123	[112 105 101 104]	4	MY-1A	5	22Rv1	-5.5	4.03113
P09110	ACAA1	123	[ 96 110 112 93]	4	MY-1A	20	22Rv1	-2.75	8.3479
P09110	ACAA1	123	[ 94 102 86 99]	4	MY-1B	5	22Rv1	4.75	6.05702
P09110	ACAA1	123	[111 108 104 108]	4	MY-1B	20	22Rv1	-7.75	2.48747
P09110	ACAA1	123	[ 98 106 83 97]	4	MY-3A	20	22Rv1	4	8.27647
P09110	ACAA1	123	[100 95 98 84]	4	MY-3B	20	22Rv1	5.75	6.1796
P09110	ACAA1	123	[ 98 120 107 94]	4	EV-98	20	22Rv1	-4.75	9.98436
P09110	ACAA1	123	[106 89 101 101]	4	EV-99	20	22Rv1	0.75	6.25999
P09110	ACAA1	123	[ 88 98 116 86]	4	EV-96	20	22Rv1	3	11.8743
P09110	ACAA1	123	[110 95 94 93]	4	EV-96	50	22Rv1	2	6.96419
P09110	ACAA1	123	[ 79 94 103 85]	4	EV-97	20	22Rv1	9.75	9.09327
P09110	ACAA1	123	[ 97 96 97 104]	4	EV-97	50	22Rv1	1.5	3.20156
P09110	ACAA1	123	[ 77 105 93 98]	4	WX-02-23	50	22Rv1	6.75	10.3047
P09110	ACAA1	123	[100 107 87 90]	4	WX-02-43	50	22Rv1	4	7.96869
P09110	ACAA1	177	[93 90 91 94]	4	MY-45A	5	22Rv1	8	1.58114
P09110	ACAA1	177	[108 86 86 81]	4	MY-45B	5	22Rv1	9.75	10.4493
P09110	ACAA1	177	[107 104 102 98]	4	MY-1A	5	22Rv1	-2.75	3.26917
P09110	ACAA1	177	[109 88 95 98]	4	MY-1A	20	22Rv1	2.5	7.56637
P09110	ACAA1	177	[95 96 94 92]	4	MY-1B	5	22Rv1	5.75	1.47902
P09110	ACAA1	177	[122 83 98 106]	4	MY-1B	20	22Rv1	-2.25	14.0779
P09110	ACAA1	177	[100 93 94 86]	4	MY-3A	20	22Rv1	6.75	4.96865
P09110	ACAA1	177	[94 86 88 93]	4	MY-3B	20	22Rv1	9.75	3.34477
P09110	ACAA1	177	[ 88 100 87 101]	4	EV-98	20	22Rv1	6	6.5192
P09110	ACAA1	177	[ 86 113 100 105]	4	EV-99	20	22Rv1	-1	9.82344
P09110	ACAA1	177	[ 95 81 106 91]	4	EV-96	20	22Rv1	6.75	8.95475
P09110	ACAA1	177	[122 92 114 96]	4	EV-96	50	22Rv1	-6	12.4097
P09110	ACAA1	177	[83 90 93 89]	4	EV-97	20	22Rv1	11.25	3.63146
P09110	ACAA1	177	[126 108 105 110]	4	EV-97	50	22Rv1	-12.25	8.13557
P09110	ACAA1	177	[102 108 112 117]	4	WX-02-23	50	22Rv1	-9.75	5.49432
P09110	ACAA1	177	[ 97 104 109 110]	4	WX-02-43	50	22Rv1	-5	5.14782
P09110	ACAA1	218	[ 94 96 101 89]	4	MY-45A	5	22Rv1	5	4.30116
P09110	ACAA1	218	[87 88 99 85]	4	MY-45B	5	22Rv1	10.25	5.44862
P09110	ACAA1	218	[ 81 109 108 104]	4	MY-1A	5	22Rv1	-0.5	11.4127
P09110	ACAA1	218	[ 99 90 119 94]	4	MY-1A	20	22Rv1	-0.5	11.1467
P09110	ACAA1	218	[ 94 79 100 110]	4	MY-1B	5	22Rv1	4.25	11.2333
P09110	ACAA1	218	[110 107 99 99]	4	MY-1B	20	22Rv1	-3.75	4.86698
P09110	ACAA1	218	[102 93 88 85]	4	MY-3A	20	22Rv1	8	6.44205
P09110	ACAA1	218	[94 78 81 92]	4	MY-3B	20	22Rv1	13.75	6.86932
P09110	ACAA1	218	[96 91 67 92]	4	EV-98	20	22Rv1	13.5	11.4127
P09110	ACAA1	218	[105 100 105 76]	4	EV-99	20	22Rv1	3.5	12.0104
P09110	ACAA1	218	[98 95 80 99]	4	EV-96	20	22Rv1	7	7.64853
P09110	ACAA1	218	[107 95 110 104]	4	EV-96	50	22Rv1	-4	5.61249
P09110	ACAA1	218	[98 91 87 92]	4	EV-97	20	22Rv1	8	3.937
P09110	ACAA1	218	[100 104 112 104]	4	EV-97	50	22Rv1	-5	4.3589
P09110	ACAA1	218	[100 110 93 99]	4	WX-02-23	50	22Rv1	-0.5	6.10328
P09110	ACAA1	218	[105 104 118 100]	4	WX-02-43	50	22Rv1	-6.75	6.75925
P09110	ACAA1	381	[ 98 101 93 93]	4	MY-45A	5	22Rv1	3.75	3.4187
P09110	ACAA1	381	[ 93 100 95 93]	4	MY-45B	5	22Rv1	4.75	2.86138
P09110	ACAA1	381	[106 110 105 106]	4	MY-1A	5	22Rv1	-6.75	1.92029
P09110	ACAA1	381	[109 116 106 103]	4	MY-1A	20	22Rv1	-8.5	4.82183
P09110	ACAA1	381	[100 93 108 94]	4	MY-1B	5	22Rv1	1.25	5.9739
P09110	ACAA1	381	[106 102 93 106]	4	MY-1B	20	22Rv1	-1.75	5.30919
P09110	ACAA1	381	[101 100 88 88]	4	MY-3A	20	22Rv1	5.75	6.25999
P09110	ACAA1	381	[80 91 88 96]	4	MY-3B	20	22Rv1	11.25	5.80409
P09110	ACAA1	381	[106 125 106 98]	4	EV-98	20	22Rv1	-8.75	9.93416
P09110	ACAA1	381	[102 95 81 94]	4	EV-99	20	22Rv1	7	7.58288
P09110	ACAA1	381	[95 95 93 90]	4	EV-96	20	22Rv1	6.75	2.04634
P09110	ACAA1	381	[116 105 113 99]	4	EV-96	50	22Rv1	-8.25	6.68487
P09110	ACAA1	381	[91 81 84 97]	4	EV-97	20	22Rv1	11.75	6.21993
P09110	ACAA1	381	[ 98 109 114 110]	4	EV-97	50	22Rv1	-7.75	5.93191
P09110	ACAA1	381	[108 107 108 106]	4	WX-02-23	50	22Rv1	-7.25	0.829156
P09110	ACAA1	381	[104 107 111 101]	4	WX-02-43	50	22Rv1	-5.75	3.69966
O95071	UBR5	691	[104 104 91 109]	4	MY-45A	5	22Rv1	-2	6.67083
O95071	UBR5	691	[132 119 110 103]	4	MY-45B	5	22Rv1	-16	10.8397
O95071	UBR5	691	[106 78 103 79]	4	MY-1A	5	22Rv1	8.5	13.048
O95071	UBR5	691	[105 96 91 101]	4	MY-1A	20	22Rv1	1.75	5.26189
O95071	UBR5	691	[ 96 112 86 100]	4	MY-1B	5	22Rv1	1.5	9.31397
O95071	UBR5	691	[105 85 67 95]	4	MY-1B	20	22Rv1	12	14.0357
O95071	UBR5	691	[ 69 96 105 72]	4	MY-3A	20	22Rv1	14.5	15.3704
O95071	UBR5	691	[92 68 91 71]	4	MY-3B	20	22Rv1	19.5	11.0567
O95071	UBR5	730	[112 103 95 92]	4	MY-45A	5	22Rv1	-0.5	7.76209
O95071	UBR5	730	[ 92 106 92 101]	4	MY-45B	5	22Rv1	2.25	6.0156
O95071	UBR5	730	[ 98 103 88 98]	4	MY-1A	5	22Rv1	3.25	5.44862
O95071	UBR5	730	[ 91 110 102 97]	4	MY-1A	20	22Rv1	0	6.96419
O95071	UBR5	730	[112 100 90 92]	4	MY-1B	5	22Rv1	1.5	8.64581
O95071	UBR5	730	[108 82 100 95]	4	MY-1B	20	22Rv1	3.75	9.44391
O95071	UBR5	730	[104 83 92 97]	4	MY-3A	20	22Rv1	6	7.64853
O95071	UBR5	730	[90 90 85 92]	4	MY-3B	20	22Rv1	10.75	2.58602
O95071	UBR5	730	[ 95 99 101 91]	4	EV-98	20	22Rv1	3.5	3.84057
O95071	UBR5	730	[95 92 83 97]	4	EV-99	20	22Rv1	8.25	5.35607
O95071	UBR5	730	[86 97 97 94]	4	EV-96	20	22Rv1	6.5	4.5
O95071	UBR5	730	[109 97 82 77]	4	EV-96	50	22Rv1	8.75	12.617
O95071	UBR5	730	[76 88 84 90]	4	EV-97	20	22Rv1	15.5	5.3619
O95071	UBR5	730	[ 94 93 93 132]	4	EV-97	50	22Rv1	-3	16.7481
O95071	UBR5	730	[122 94 101 78]	4	WX-02-23	50	22Rv1	1.25	15.8015
O95071	UBR5	730	[100 100 85 118]	4	WX-02-43	50	22Rv1	-0.75	11.6913
O95071	UBR5	739	[ 99 83 94 102]	4	MY-45A	5	22Rv1	5.5	7.22842
O95071	UBR5	739	[100 108 102 100]	4	MY-45B	5	22Rv1	-2.5	3.27872
O95071	UBR5	739	[ 91 114 98 89]	4	MY-1A	5	22Rv1	2	9.82344
O95071	UBR5	739	[ 83 100 81 89]	4	MY-1A	20	22Rv1	11.75	7.3951
O95071	UBR5	739	[ 99 92 99 118]	4	MY-1B	5	22Rv1	-2	9.66954
O95071	UBR5	739	[ 86 103 90 86]	4	MY-1B	20	22Rv1	8.75	6.97764
O95071	UBR5	739	[98 72 89 77]	4	MY-3A	20	22Rv1	16	10.1735
O95071	UBR5	739	[ 77 96 101 86]	4	MY-3B	20	22Rv1	10	9.24662
O95071	UBR5	739	[100 90 104 92]	4	EV-98	20	22Rv1	3.5	5.72276
O95071	UBR5	739	[ 87 108 94 87]	4	EV-99	20	22Rv1	6	8.57321
O95071	UBR5	739	[111 106 120 87]	4	EV-96	20	22Rv1	-6	12.0623
O95071	UBR5	739	[126 86 89 104]	4	EV-96	50	22Rv1	-1.25	15.8331
O95071	UBR5	739	[ 88 100 91 95]	4	EV-97	20	22Rv1	6.5	4.5
O95071	UBR5	739	[123 96 139 99]	4	EV-97	50	22Rv1	-14.25	17.7112
O95071	UBR5	739	[ 91 114 132 96]	4	WX-02-23	50	22Rv1	-8.25	16.1613
O95071	UBR5	739	[ 88 98 125 108]	4	WX-02-43	50	22Rv1	-4.75	13.6634
O95071	UBR5	1234	[108 67 103 98]	4	EV-98	20	22Rv1	6	15.9844
O95071	UBR5	1234	[101 94 88 90]	4	EV-99	20	22Rv1	6.75	4.96865
O95071	UBR5	1234	[103 92 96 124]	4	EV-96	20	22Rv1	-3.75	12.3364
O95071	UBR5	1234	[65 91 94 86]	4	EV-97	20	22Rv1	16	11.3358
O95071	UBR5	1291	[106 86 108 88]	4	MY-1A	20	22Rv1	3	10.0499
O95071	UBR5	1291	[100 97 117 93]	4	MY-1B	20	22Rv1	-1.75	9.14809
O95071	UBR5	1291	[105 100 100 98]	4	MY-3A	20	22Rv1	-0.75	2.58602
O95071	UBR5	1291	[107 90 88 127]	4	MY-3B	20	22Rv1	-3	15.7003
O95071	UBR5	2084	[113 114 105 106]	4	MY-45A	5	22Rv1	-9.5	4.03113
O95071	UBR5	2084	[124 112 109 111]	4	MY-45B	5	22Rv1	-14	5.87367
O95071	UBR5	2084	[ 86 89 100 100]	4	MY-1A	5	22Rv1	6.25	6.33936
O95071	UBR5	2084	[ 87 86 67 111]	4	MY-1A	20	22Rv1	12.25	15.6105
O95071	UBR5	2084	[105 86 106 93]	4	MY-1B	5	22Rv1	2.5	8.38153
O95071	UBR5	2084	[ 66 69 50 102]	4	MY-1B	20	22Rv1	28.25	18.8994
O95071	UBR5	2084	[89 74 60 98]	4	MY-3A	20	22Rv1	19.75	14.4978
O95071	UBR5	2084	[19 74 66 25]	4	MY-3B	20	22Rv1	54	24.259
O95071	UBR5	2084	[ 98 117 116 128]	4	EV-98	20	22Rv1	-14.75	10.7558
O95071	UBR5	2084	[ 90 105 112 110]	4	EV-99	20	22Rv1	-4.25	8.61322
O95071	UBR5	2084	[ 94 102 96 90]	4	EV-96	20	22Rv1	4.5	4.33013
O95071	UBR5	2084	[84 89 80 74]	4	EV-96	50	22Rv1	18.25	5.49432
O95071	UBR5	2084	[ 88 97 88 126]	4	EV-97	20	22Rv1	0.25	15.5945
O95071	UBR5	2084	[76 78 72 66]	4	EV-97	50	22Rv1	27	4.58258
O95071	UBR5	2084	[91 87 88 89]	4	WX-02-23	50	22Rv1	11.25	1.47902
O95071	UBR5	2084	[91 73 80 83]	4	WX-02-43	50	22Rv1	18.25	6.45659
O95071	UBR5	2094	[119 100 88 93]	4	EV-98	20	22Rv1	0	11.7686
O95071	UBR5	2094	[103 95 97 86]	4	EV-99	20	22Rv1	4.75	6.09816
O95071	UBR5	2094	[ 94 87 106 87]	4	EV-96	20	22Rv1	6.5	7.76209
O95071	UBR5	2094	[72 70 90 78]	4	EV-97	20	22Rv1	22.5	7.79423
O95071	UBR5	2267	[ 93 106 108 99]	4	MY-45A	5	22Rv1	-1.5	5.93717
O95071	UBR5	2267	[113 110 96 102]	4	MY-45B	5	22Rv1	-5.25	6.68487
O95071	UBR5	2267	[ 87 95 100 97]	4	MY-1A	5	22Rv1	5.25	4.81534
O95071	UBR5	2267	[ 95 116 107 104]	4	MY-1A	20	22Rv1	-5.5	7.5
O95071	UBR5	2267	[ 97 110 101 96]	4	MY-1B	5	22Rv1	-1	5.52268
O95071	UBR5	2267	[104 111 140 101]	4	MY-1B	20	22Rv1	-14	15.4434
O95071	UBR5	2267	[100 88 105 122]	4	MY-3B	20	22Rv1	-3.75	12.2142
O95071	UBR5	2267	[ 92 109 138 82]	4	EV-98	20	22Rv1	-5.25	21.2294
O95071	UBR5	2267	[ 87 85 134 90]	4	EV-96	20	22Rv1	1	20.2855
O95071	UBR5	2267	[83 87 84 78]	4	EV-96	50	22Rv1	17	3.24037
O95071	UBR5	2267	[119 86 87 83]	4	EV-97	50	22Rv1	6.25	14.6522
O95071	UBR5	2267	[103 86 92 95]	4	WX-02-23	50	22Rv1	6	6.12372
O95071	UBR5	2267	[88 83 92 93]	4	WX-02-43	50	22Rv1	11	3.937
O95071	UBR5	2314	[ 98 109 106 99]	4	MY-45A	5	22Rv1	-3	4.63681
O95071	UBR5	2314	[ 98 112 105 98]	4	MY-45B	5	22Rv1	-3.25	5.80409
O95071	UBR5	2314	[ 98 108 98 105]	4	MY-1A	5	22Rv1	-2.25	4.38035
O95071	UBR5	2314	[103 127 78 72]	4	MY-1A	20	22Rv1	5	21.8289
O95071	UBR5	2314	[ 97 99 107 103]	4	MY-1B	5	22Rv1	-1.5	3.84057
O95071	UBR5	2314	[95 99 71 96]	4	MY-1B	20	22Rv1	9.75	11.211
O95071	UBR5	2314	[82 99 98 65]	4	MY-3A	20	22Rv1	14	13.8744
O95071	UBR5	2314	[102 65 107 96]	4	MY-3B	20	22Rv1	7.5	16.3478
O95071	UBR5	2314	[127 103 64 99]	4	EV-99	20	22Rv1	1.75	22.4875
O95071	UBR5	2314	[ 96 98 98 111]	4	EV-96	20	22Rv1	-0.75	5.9739
O95071	UBR5	2314	[109 95 99 93]	4	EV-96	50	22Rv1	1	6.16441
O95071	UBR5	2314	[83 73 89 63]	4	EV-97	20	22Rv1	23	9.89949
O95071	UBR5	2314	[ 97 115 102 112]	4	EV-97	50	22Rv1	-6.5	7.29726
O95071	UBR5	2314	[108 104 84 112]	4	WX-02-23	50	22Rv1	-2	10.7703
O95071	UBR5	2314	[ 96 109 86 110]	4	WX-02-43	50	22Rv1	-0.25	9.90896
O95071	UBR5	2546	[122 123 98 77]	4	EV-96	20	22Rv1	-5	19.0132
O95071	UBR5	2546	[134 141 95 89]	4	EV-97	20	22Rv1	-14.75	22.9823
P42285	MTREX	110	[ 99 126 87 102]	4	MY-1A	20	22Rv1	-3.5	14.151
P42285	MTREX	110	[101 102 94 144]	4	MY-1B	20	22Rv1	-10.25	19.7278
P42285	MTREX	110	[100 101 76 119]	4	MY-3A	20	22Rv1	1	15.2807
P42285	MTREX	110	[91 61 84 96]	4	MY-3B	20	22Rv1	17	13.3978
P42285	MTREX	399	[104 113 103 135]	4	EV-96	50	22Rv1	-13.75	12.872
P42285	MTREX	399	[ 78 102 129 119]	4	EV-97	50	22Rv1	-7	19.3261
P42285	MTREX	399	[111 115 96 116]	4	WX-02-23	50	22Rv1	-9.5	8.01561
P42285	MTREX	399	[ 95 95 76 130]	4	WX-02-43	50	22Rv1	1	19.5064
P42285	MTREX	650	[ 96 98 102 95]	4	MY-45A	5	22Rv1	2.25	2.68095
P42285	MTREX	650	[99 93 90 89]	4	MY-45B	5	22Rv1	7.25	3.89711
P42285	MTREX	650	[ 96 110 106 102]	4	MY-1A	5	22Rv1	-3.5	5.17204
P42285	MTREX	650	[106 96 94 100]	4	MY-1B	5	22Rv1	1	4.58258
P42285	MTREX	650	[ 87 82 114 90]	4	MY-3B	20	22Rv1	6.75	12.3161
P42285	MTREX	650	[ 93 88 100 118]	4	EV-98	20	22Rv1	0.25	11.3661
P42285	MTREX	650	[96 90 96 76]	4	EV-99	20	22Rv1	10.5	8.17007
P42285	MTREX	650	[76 73 89 88]	4	EV-96	20	22Rv1	18.5	7.08872
P42285	MTREX	650	[102 104 92 108]	4	EV-96	50	22Rv1	-1.5	5.89491
P42285	MTREX	650	[78 79 84 80]	4	EV-97	20	22Rv1	19.75	2.27761
P42285	MTREX	650	[ 89 107 98 96]	4	EV-97	50	22Rv1	2.5	6.42262
P42285	MTREX	650	[120 94 90 95]	4	WX-02-23	50	22Rv1	0.25	11.8401
P42285	MTREX	650	[122 132 107 104]	4	WX-02-43	50	22Rv1	-16.25	11.3661
P42285	MTREX	853	[103 109 109 106]	4	MY-45A	5	22Rv1	-6.75	2.48747
P42285	MTREX	853	[ 99 104 109 109]	4	MY-45B	5	22Rv1	-5.25	4.14578
P42285	MTREX	853	[101 103 108 115]	4	MY-1A	5	22Rv1	-6.75	5.40255
P42285	MTREX	853	[122 87 103 112]	4	MY-1A	20	22Rv1	-6	12.8647
P42285	MTREX	853	[100 103 109 107]	4	MY-1B	5	22Rv1	-4.75	3.49106
P42285	MTREX	853	[124 111 102 95]	4	MY-1B	20	22Rv1	-8	10.8397
P42285	MTREX	853	[121 98 117 103]	4	MY-3A	20	22Rv1	-9.75	9.523
P42285	MTREX	853	[100 96 98 119]	4	MY-3B	20	22Rv1	-3.25	9.20258
P42285	MTREX	853	[112 115 112 95]	4	EV-98	20	22Rv1	-8.5	7.88987
P42285	MTREX	853	[140 98 81 102]	4	EV-99	20	22Rv1	-5.25	21.5566
P42285	MTREX	853	[105 91 93 120]	4	EV-96	20	22Rv1	-2.25	11.5623
P42285	MTREX	853	[116 120 100 117]	4	EV-96	50	22Rv1	-13.25	7.79022
P42285	MTREX	853	[ 83 104 83 101]	4	EV-97	20	22Rv1	7.25	9.80752
P42285	MTREX	853	[119 121 108 112]	4	EV-97	50	22Rv1	-15	5.24404
P42285	MTREX	853	[ 88 116 119 118]	4	WX-02-23	50	22Rv1	-10.25	12.8914
P42285	MTREX	853	[113 99 112 110]	4	WX-02-43	50	22Rv1	-8.5	5.59017
P42285	MTREX	938	[101 87 94 79]	4	MY-45A	5	22Rv1	9.75	8.16624
P42285	MTREX	938	[98 74 81 89]	4	MY-45B	5	22Rv1	14.5	8.95824
P42285	MTREX	938	[102 85 73 104]	4	MY-1A	5	22Rv1	9	12.7475
P42285	MTREX	938	[ 87 102 73 106]	4	MY-1A	20	22Rv1	8	13.0576
P42285	MTREX	938	[90 81 47 79]	4	MY-1B	5	22Rv1	25.75	16.2692
P42285	MTREX	938	[ 94 116 104 91]	4	MY-1B	20	22Rv1	-1.25	9.782
P42285	MTREX	938	[ 96 106 110 92]	4	MY-3A	20	22Rv1	-1	7.28011
P42285	MTREX	938	[ 78 105 68 94]	4	MY-3B	20	22Rv1	13.75	14.2544
P42285	MTREX	938	[ 69 132 121 106]	4	EV-99	20	22Rv1	-7	23.8013
P42285	MTREX	938	[72 94 95 96]	4	EV-96	50	22Rv1	10.75	9.98436
P42285	MTREX	938	[126 106 67 78]	4	EV-97	20	22Rv1	5.75	23.1989
P42285	MTREX	938	[128 107 99 98]	4	EV-97	50	22Rv1	-8	12.0623
P42285	MTREX	938	[106 105 112 101]	4	WX-02-23	50	22Rv1	-6	3.937
P42285	MTREX	938	[93 87 98 99]	4	WX-02-43	50	22Rv1	5.75	4.76314
Q969Z0	TBRG4	246	[ 90 104 55 78]	4	EV-98	20	22Rv1	18.25	17.9774
Q969Z0	TBRG4	246	[ 71 66 88 104]	4	EV-99	20	22Rv1	17.75	14.9729
Q969Z0	TBRG4	246	[106 83 95 85]	4	EV-96	20	22Rv1	7.75	9.14809
Q969Z0	TBRG4	246	[73 72 86 72]	4	EV-97	20	22Rv1	24.25	5.93191
Q969Z0	TBRG4	335	[92 84 72 74]	4	MY-45A	5	22Rv1	19.5	8.04674
Q969Z0	TBRG4	335	[87 77 80 61]	4	MY-45B	5	22Rv1	23.75	9.523
Q969Z0	TBRG4	335	[102 100 112 87]	4	MY-1A	5	22Rv1	-0.25	8.89874
Q969Z0	TBRG4	335	[50 76 88 71]	4	MY-1A	20	22Rv1	28.75	13.7364
Q969Z0	TBRG4	335	[69 86 91 65]	4	MY-1B	5	22Rv1	22.25	10.9858
Q969Z0	TBRG4	335	[74 88 57 77]	4	MY-1B	20	22Rv1	26	11.1131
Q969Z0	TBRG4	335	[76 79 68 79]	4	MY-3A	20	22Rv1	24.5	4.5
Q969Z0	TBRG4	335	[47 62 46 55]	4	MY-3B	20	22Rv1	47.5	6.5
Q969Z0	TBRG4	335	[58 43 54 81]	4	EV-96	50	22Rv1	41	13.8384
Q969Z0	TBRG4	335	[36 36 35 40]	4	EV-97	50	22Rv1	63.25	1.92029
Q969Z0	TBRG4	335	[75 62 71 75]	4	WX-02-23	50	22Rv1	29.25	5.30919
Q969Z0	TBRG4	335	[64 71 64 43]	4	WX-02-43	50	22Rv1	39.5	10.5
Q15637	SF1	171	[ 95 108 124 98]	4	MY-45A	5	22Rv1	-6.25	11.322
Q15637	SF1	171	[112 100 100 132]	4	MY-45B	5	22Rv1	-11	13.0767
Q15637	SF1	171	[ 94 100 91 92]	4	MY-1A	5	22Rv1	5.75	3.49106
Q15637	SF1	171	[114 100 89 110]	4	MY-1B	5	22Rv1	-3.25	9.67923
Q15637	SF1	171	[122 116 89 143]	4	MY-1B	20	22Rv1	-17.5	19.2678
Q15637	SF1	171	[116 121 81 87]	4	MY-3A	20	22Rv1	-1.25	17.4696
Q15637	SF1	171	[116 141 113 84]	4	MY-3B	20	22Rv1	-13.5	20.2052
Q15637	SF1	171	[116 106 114 111]	4	EV-96	50	22Rv1	-11.75	3.76663
Q15637	SF1	171	[103 145 118 102]	4	EV-97	50	22Rv1	-17	17.3638
Q15637	SF1	171	[122 112 97 114]	4	WX-02-23	50	22Rv1	-11.25	9.03811
Q15637	SF1	171	[121 118 108 102]	4	WX-02-43	50	22Rv1	-12.25	7.62807
Q15637	SF1	279	[108 106 104 100]	4	MY-45A	5	22Rv1	-4.5	2.95804
Q15637	SF1	279	[110 112 117 115]	4	MY-45B	5	22Rv1	-13.5	2.69258
Q15637	SF1	279	[102 96 104 110]	4	MY-1A	5	22Rv1	-3	5
Q15637	SF1	279	[104 105 80 96]	4	MY-1A	20	22Rv1	3.75	10.0094
Q15637	SF1	279	[102 110 103 106]	4	MY-1B	5	22Rv1	-5.25	3.11247
Q15637	SF1	279	[ 94 98 96 119]	4	MY-1B	20	22Rv1	-1.75	10.0592
Q15637	SF1	279	[100 112 88 97]	4	MY-3A	20	22Rv1	0.75	8.58414
Q15637	SF1	279	[ 88 104 78 108]	4	MY-3B	20	22Rv1	5.5	12.114
Q15637	SF1	279	[ 94 114 101 92]	4	EV-96	50	22Rv1	-0.25	8.61322
Q15637	SF1	279	[110 91 116 104]	4	EV-97	50	22Rv1	-5.25	9.25675
Q15637	SF1	279	[109 110 91 110]	4	WX-02-23	50	22Rv1	-5	8.09321
Q15637	SF1	279	[103 112 92 107]	4	WX-02-43	50	22Rv1	-3.5	7.36546
Q15637	SF1	282	[104 59 108 65]	4	MY-45B	5	22Rv1	16	22.1472
Q15637	SF1	282	[ 91 104 69 130]	4	MY-1A	20	22Rv1	1.5	22.0737
Q15637	SF1	282	[103 119 104 108]	4	MY-1B	20	22Rv1	-8.5	6.34429
Q15637	SF1	282	[ 97 92 88 109]	4	MY-3A	20	22Rv1	3.5	7.88987
Q15637	SF1	282	[102 88 108 108]	4	MY-3B	20	22Rv1	-1.5	8.17007
Q15637	SF1	282	[ 87 82 88 100]	4	EV-98	20	22Rv1	10.75	6.60965
Q15637	SF1	282	[ 89 100 88 94]	4	EV-99	20	22Rv1	7.25	4.76314
Q15637	SF1	282	[89 84 94 80]	4	EV-96	20	22Rv1	13.25	5.26189
Q15637	SF1	282	[ 80 110 109 91]	4	EV-96	50	22Rv1	2.5	12.6194
Q15637	SF1	282	[78 90 84 76]	4	EV-97	20	22Rv1	18	5.47723
Q15637	SF1	282	[114 112 84 104]	4	EV-97	50	22Rv1	-3.5	11.8638
Q15637	SF1	282	[ 98 92 112 98]	4	WX-02-23	50	22Rv1	0	7.34847
Q15637	SF1	282	[108 94 97 112]	4	WX-02-43	50	22Rv1	-2.75	7.46241
Q15637	SF1	292	[ 84 89 112 109]	4	MY-45A	5	22Rv1	1.5	12.1758
Q15637	SF1	292	[ 95 86 99 105]	4	MY-45B	5	22Rv1	3.75	6.90561
Q15637	SF1	292	[106 105 114 104]	4	MY-1A	5	22Rv1	-7.25	3.96074
Q15637	SF1	292	[ 96 92 84 108]	4	MY-1A	20	22Rv1	5	8.66025
Q15637	SF1	292	[ 95 123 108 104]	4	MY-1B	5	22Rv1	-7.5	10.1119
Q15637	SF1	292	[118 96 100 112]	4	MY-1B	20	22Rv1	-6.5	8.87412
Q15637	SF1	292	[ 92 109 87 102]	4	MY-3A	20	22Rv1	2.5	8.55862
Q15637	SF1	292	[ 93 95 92 102]	4	MY-3B	20	22Rv1	4.5	3.90512
Q15637	SF1	292	[112 118 93 84]	4	EV-96	50	22Rv1	-1.75	13.7908
Q15637	SF1	292	[121 99 138 92]	4	EV-97	50	22Rv1	-12.5	18.2003
Q15637	SF1	292	[120 85 99 99]	4	WX-02-23	50	22Rv1	-0.75	12.4975
Q15637	SF1	292	[117 122 117 121]	4	WX-02-43	50	22Rv1	-19.25	2.27761
Q9Y3D0	CIAO2B	158	[ 99 101 116 130]	4	MY-45A	5	22Rv1	-11.5	12.5399
Q9Y3D0	CIAO2B	158	[ 95 99 122 101]	4	MY-45B	5	22Rv1	-4.25	10.4732
Q9Y3D0	CIAO2B	158	[ 96 108 119 93]	4	MY-1A	5	22Rv1	-4	10.3199
Q9Y3D0	CIAO2B	158	[ 92 101 95 106]	4	MY-1B	5	22Rv1	1.5	5.40833
P45984	MAPK9	177	[109 95 81 102]	4	EV-98	20	22Rv1	3.25	10.3531
P45984	MAPK9	177	[106 108 113 102]	4	EV-99	20	22Rv1	-7.25	3.96074
P45984	MAPK9	177	[126 114 101 112]	4	EV-96	20	22Rv1	-13.25	8.8706
P45984	MAPK9	177	[ 87 105 72 81]	4	EV-96	50	22Rv1	13.75	12.0701
P45984	MAPK9	177	[ 98 111 134 108]	4	EV-97	20	22Rv1	-12.75	13.1791
P45984	MAPK9	177	[23 22 35 17]	4	EV-97	50	22Rv1	75.75	6.60965
P45984	MAPK9	177	[76 95 89 88]	4	WX-02-23	50	22Rv1	13	6.89202
P45984	MAPK9	177	[13 26 23 15]	4	WX-02-43	50	22Rv1	80.75	5.40255
Q9Y3B8	REXO2	137	[ 95 100 105 94]	4	MY-45A	5	22Rv1	1.5	4.38748
Q9Y3B8	REXO2	137	[116 125 92 105]	4	MY-45B	5	22Rv1	-9.5	12.339
Q9Y3B8	REXO2	137	[108 110 103 117]	4	MY-1A	5	22Rv1	-9.5	5.02494
Q9Y3B8	REXO2	137	[ 96 107 102 127]	4	MY-1B	5	22Rv1	-8	11.6404
Q9Y3B8	REXO2	137	[117 132 144 172]	4	EV-96	50	22Rv1	-41.25	20.1665
Q9Y3B8	REXO2	137	[129 107 92 95]	4	EV-97	50	22Rv1	-5.75	14.5495
Q9Y3B8	REXO2	137	[ 80 112 120 118]	4	WX-02-23	50	22Rv1	-7.5	16.1478
Q9Y3B8	REXO2	137	[117 99 120 132]	4	WX-02-43	50	22Rv1	-17	11.811
Q9Y2Q3	GSTK1	176	[90 95 94 96]	4	MY-45A	5	22Rv1	6.25	2.27761
Q9Y2Q3	GSTK1	176	[86 95 87 83]	4	MY-45B	5	22Rv1	12.25	4.43706
Q9Y2Q3	GSTK1	176	[ 91 106 97 99]	4	MY-1A	5	22Rv1	1.75	5.35607
Q9Y2Q3	GSTK1	176	[ 90 100 104 97]	4	MY-1A	20	22Rv1	2.25	5.11737
Q9Y2Q3	GSTK1	176	[102 109 96 96]	4	MY-1B	5	22Rv1	-0.75	5.35607
Q9Y2Q3	GSTK1	176	[ 95 99 110 92]	4	MY-1B	20	22Rv1	1	6.81909
Q9Y2Q3	GSTK1	176	[99 91 84 90]	4	MY-3A	20	22Rv1	9	5.33854
Q9Y2Q3	GSTK1	176	[78 85 85 80]	4	MY-3B	20	22Rv1	18	3.08221
Q9Y2Q3	GSTK1	176	[101 92 95 102]	4	EV-98	20	22Rv1	2.5	4.15331
Q9Y2Q3	GSTK1	176	[102 91 94 91]	4	EV-99	20	22Rv1	5.5	4.5
Q9Y2Q3	GSTK1	176	[92 93 84 91]	4	EV-96	20	22Rv1	10	3.53553
Q9Y2Q3	GSTK1	176	[107 92 91 98]	4	EV-96	50	22Rv1	3	6.36396
Q9Y2Q3	GSTK1	176	[90 76 73 88]	4	EV-97	20	22Rv1	18.25	7.36122
Q9Y2Q3	GSTK1	176	[101 98 103 89]	4	EV-97	50	22Rv1	2.25	5.35607
Q9Y2Q3	GSTK1	176	[ 93 97 92 100]	4	WX-02-23	50	22Rv1	4.5	3.20156
Q9Y2Q3	GSTK1	176	[106 97 89 91]	4	WX-02-43	50	22Rv1	4.25	6.60965
P19388	POLR2E	91	[104 81 105 97]	4	EV-96	50	22Rv1	3.25	9.60143
P19388	POLR2E	91	[117 80 107 90]	4	EV-97	50	22Rv1	1.5	14.3962
P19388	POLR2E	91	[ 94 66 88 106]	4	WX-02-23	50	22Rv1	11.5	14.5172
P19388	POLR2E	91	[ 79 101 118 106]	4	WX-02-43	50	22Rv1	-1	14.1244
Q96KG9	SCYL1	241	[ 93 110 107 106]	4	MY-1A	20	22Rv1	-4	6.5192
Q96KG9	SCYL1	241	[117 122 99 106]	4	MY-1B	20	22Rv1	-11	9.02774
Q96KG9	SCYL1	241	[109 93 107 104]	4	MY-3A	20	22Rv1	-3.25	6.1796
Q96KG9	SCYL1	241	[142 142 103 115]	4	MY-3B	20	22Rv1	-25.5	17.0367
Q96KG9	SCYL1	241	[100 81 102 89]	4	EV-96	50	22Rv1	7	8.51469
Q96KG9	SCYL1	241	[ 95 102 117 100]	4	EV-97	50	22Rv1	-3.5	8.20061
Q96KG9	SCYL1	241	[109 129 102 91]	4	WX-02-23	50	22Rv1	-7.75	13.8451
Q96KG9	SCYL1	241	[ 97 89 114 99]	4	WX-02-43	50	22Rv1	0.25	9.03811
Q96KG9	SCYL1	309	[108 104 92 109]	4	MY-45A	5	22Rv1	-3.25	6.75925
Q96KG9	SCYL1	309	[113 113 103 125]	4	MY-45B	5	22Rv1	-13.5	7.79423
Q96KG9	SCYL1	309	[109 93 118 117]	4	MY-1A	5	22Rv1	-9.25	10.0094
Q96KG9	SCYL1	309	[104 94 83 83]	4	MY-1A	20	22Rv1	9	8.74643
Q96KG9	SCYL1	309	[108 120 98 114]	4	MY-1B	5	22Rv1	-10	8.12404
Q96KG9	SCYL1	309	[ 96 122 116 86]	4	MY-1B	20	22Rv1	-5	14.5945
Q96KG9	SCYL1	309	[ 99 102 112 106]	4	MY-3A	20	22Rv1	-4.75	4.86698
Q96KG9	SCYL1	309	[122 118 90 94]	4	MY-3B	20	22Rv1	-6	14.1421
Q96KG9	SCYL1	309	[122 102 78 78]	4	EV-98	20	22Rv1	5	18.412
Q96KG9	SCYL1	309	[104 96 80 98]	4	EV-99	20	22Rv1	5.5	8.87412
Q96KG9	SCYL1	309	[123 90 76 115]	4	EV-96	20	22Rv1	-1	18.8812
Q96KG9	SCYL1	309	[ 95 91 99 114]	4	EV-96	50	22Rv1	0.25	8.69986
Q96KG9	SCYL1	309	[95 88 89 94]	4	EV-97	50	22Rv1	8.5	3.04138
Q96KG9	SCYL1	309	[105 100 94 100]	4	WX-02-23	50	22Rv1	0.25	3.89711
Q96KG9	SCYL1	309	[106 111 105 97]	4	WX-02-43	50	22Rv1	-4.75	5.01871
Q96KG9	SCYL1	446	[66 67 54 83]	4	EV-96	50	22Rv1	32.5	10.3078
Q96KG9	SCYL1	446	[69 78 79 81]	4	EV-97	50	22Rv1	23.25	4.60299
Q96KG9	SCYL1	446	[62 82 81 74]	4	WX-02-23	50	22Rv1	25.25	7.98044
Q96KG9	SCYL1	446	[ 70 79 98 112]	4	WX-02-43	50	22Rv1	10.25	16.3459
Q96KG9	SCYL1	451	[108 88 105 67]	4	MY-45A	5	22Rv1	8	16.3248
Q96KG9	SCYL1	451	[ 94 92 68 114]	4	MY-45B	5	22Rv1	8	16.3095
Q96KG9	SCYL1	451	[96 81 96 83]	4	MY-1A	5	22Rv1	11	7.03562
Q96KG9	SCYL1	451	[ 79 105 116 99]	4	MY-1B	5	22Rv1	0.25	13.442
Q96KG9	SCYL1	451	[110 91 96 88]	4	EV-98	20	22Rv1	3.75	8.43727
Q96KG9	SCYL1	451	[116 120 103 113]	4	EV-99	20	22Rv1	-13	6.2849
Q96KG9	SCYL1	451	[126 102 98 121]	4	EV-96	20	22Rv1	-11.75	11.9661
Q96KG9	SCYL1	451	[117 103 119 128]	4	EV-97	20	22Rv1	-16.75	8.95475
Q96KG9	SCYL1	503	[93 89 81 93]	4	MY-1A	20	22Rv1	11	4.89898
Q96KG9	SCYL1	503	[ 98 102 64 71]	4	MY-1B	20	22Rv1	16.25	16.4981
Q96KG9	SCYL1	503	[102 100 117 97]	4	MY-3A	20	22Rv1	-4	7.71362
Q96KG9	SCYL1	503	[ 92 76 132 84]	4	MY-3B	20	22Rv1	4	21.5407
Q96KG9	SCYL1	512	[115 101 82 115]	4	MY-45A	5	22Rv1	-3.25	13.5347
Q96KG9	SCYL1	512	[ 96 100 115 96]	4	MY-45B	5	22Rv1	-1.75	7.82224
Q96KG9	SCYL1	512	[ 95 116 99 100]	4	MY-1A	5	22Rv1	-2.5	8.01561
Q96KG9	SCYL1	512	[ 97 120 114 104]	4	MY-1A	20	22Rv1	-8.75	8.8706
Q96KG9	SCYL1	512	[ 92 96 100 101]	4	MY-1B	5	22Rv1	2.75	3.56195
Q96KG9	SCYL1	512	[114 99 121 120]	4	MY-1B	20	22Rv1	-13.5	8.7892
Q96KG9	SCYL1	512	[116 93 77 120]	4	MY-3A	20	22Rv1	-1.5	17.5
Q96KG9	SCYL1	512	[ 85 122 126 107]	4	MY-3B	20	22Rv1	-10	16.0779
Q96KG9	SCYL1	512	[ 84 88 122 97]	4	EV-98	20	22Rv1	2.25	14.7712
Q96KG9	SCYL1	512	[106 76 89 89]	4	EV-99	20	22Rv1	10	10.6536
Q96KG9	SCYL1	512	[106 94 104 94]	4	EV-96	50	22Rv1	0.5	5.54527
Q96KG9	SCYL1	512	[134 135 129 124]	4	EV-97	20	22Rv1	-30.5	4.38748
Q96KG9	SCYL1	512	[ 86 100 86 98]	4	EV-97	50	22Rv1	7.5	6.53835
Q96KG9	SCYL1	512	[ 90 114 94 107]	4	WX-02-23	50	22Rv1	-1.25	9.67923
Q96KG9	SCYL1	512	[104 110 93 94]	4	WX-02-43	50	22Rv1	-0.25	7.08431
P35611	ADD1	68	[ 97 92 125 105]	4	MY-1A	20	22Rv1	-4.75	12.5773
P35611	ADD1	68	[ 82 121 124 84]	4	MY-1B	20	22Rv1	-2.75	19.7911
P35611	ADD1	68	[ 82 145 108 90]	4	MY-3A	20	22Rv1	-6.25	24.2732
P35611	ADD1	68	[104 66 67 100]	4	MY-3B	20	22Rv1	15.75	17.8098
P35611	ADD1	430	[106 119 128 118]	4	MY-45A	5	22Rv1	-17.75	7.82224
P35611	ADD1	430	[121 126 115 129]	4	MY-45B	5	22Rv1	-22.75	5.30919
P35611	ADD1	430	[108 112 122 114]	4	MY-1A	5	22Rv1	-14	5.09902
P35611	ADD1	430	[126 103 119 113]	4	MY-1B	5	22Rv1	-15.25	8.43727
P35611	ADD1	430	[135 98 104 91]	4	EV-98	20	22Rv1	-7	16.8077
P35611	ADD1	430	[129 102 121 113]	4	EV-99	20	22Rv1	-16.25	9.98436
P35611	ADD1	430	[115 152 145 131]	4	EV-96	20	22Rv1	-35.75	14.1664
P35611	ADD1	430	[ 98 118 110 102]	4	EV-96	50	22Rv1	-7	7.68115
P35611	ADD1	430	[138 150 102 153]	4	EV-97	20	22Rv1	-35.75	20.2778
P35611	ADD1	430	[104 110 119 110]	4	EV-97	50	22Rv1	-10.75	5.35607
P35611	ADD1	430	[101 117 127 113]	4	WX-02-23	50	22Rv1	-14.5	9.31397
P35611	ADD1	430	[118 113 127 143]	4	WX-02-43	50	22Rv1	-25.25	11.41
P35611	ADD1	525	[ 97 107 97 95]	4	MY-45A	5	22Rv1	1	4.69042
P35611	ADD1	525	[100 102 93 100]	4	MY-45B	5	22Rv1	1.25	3.4187
P35611	ADD1	525	[ 92 95 93 102]	4	MY-1A	5	22Rv1	4.5	3.90512
P35611	ADD1	525	[105 112 111 98]	4	MY-1A	20	22Rv1	-6.5	5.59017
P35611	ADD1	525	[ 98 109 94 101]	4	MY-1B	5	22Rv1	-0.5	5.5
P35611	ADD1	525	[116 92 98 116]	4	MY-1B	20	22Rv1	-5.5	10.7121
P35611	ADD1	525	[101 104 100 100]	4	MY-3A	20	22Rv1	-1.25	1.63936
P35611	ADD1	525	[105 114 114 109]	4	MY-3B	20	22Rv1	-10.5	3.77492
P35611	ADD1	525	[107 95 84 98]	4	EV-98	20	22Rv1	4	8.21584
P35611	ADD1	525	[104 108 110 94]	4	EV-99	20	22Rv1	-4	6.16441
P35611	ADD1	525	[ 88 112 103 99]	4	EV-96	20	22Rv1	-0.5	8.61684
P35611	ADD1	525	[114 120 104 106]	4	EV-97	20	22Rv1	-11	6.40312
Q96EY4	TMA16	75	[ 86 120 109 110]	4	MY-1A	20	22Rv1	-6.25	12.4574
Q96EY4	TMA16	75	[118 100 95 111]	4	MY-1B	20	22Rv1	-6	9.02774
Q96EY4	TMA16	75	[107 99 90 126]	4	MY-3A	20	22Rv1	-5.5	13.2759
Q96EY4	TMA16	75	[125 79 105 105]	4	MY-3B	20	22Rv1	-3.5	16.3325
Q96EY4	TMA16	75	[104 77 124 112]	4	EV-96	50	22Rv1	-4.25	17.2681
Q96EY4	TMA16	75	[105 99 102 108]	4	EV-97	50	22Rv1	-3.5	3.3541
Q96EY4	TMA16	75	[114 104 104 91]	4	WX-02-23	50	22Rv1	-3.25	8.16624
Q96EY4	TMA16	75	[123 98 83 113]	4	WX-02-43	50	22Rv1	-4.25	15.1554
Q96EY4	TMA16	162	[104 106 118 104]	4	MY-45A	5	22Rv1	-8	5.83095
Q96EY4	TMA16	162	[115 119 117 119]	4	MY-45B	5	22Rv1	-17.5	1.65831
Q96EY4	TMA16	162	[102 99 104 94]	4	MY-1A	5	22Rv1	0.25	3.76663
Q96EY4	TMA16	162	[105 100 108 101]	4	MY-1A	20	22Rv1	-3.5	3.20156
Q96EY4	TMA16	162	[106 109 100 102]	4	MY-1B	5	22Rv1	-4.25	3.49106
Q96EY4	TMA16	162	[115 106 98 102]	4	MY-1B	20	22Rv1	-5.25	6.2998
Q96EY4	TMA16	162	[107 109 112 108]	4	MY-3A	20	22Rv1	-9	1.87083
Q96EY4	TMA16	162	[124 102 109 114]	4	MY-3B	20	22Rv1	-12.25	8.01171
Q96EY4	TMA16	162	[100 102 95 97]	4	EV-98	20	22Rv1	1.5	2.69258
Q96EY4	TMA16	162	[108 100 101 95]	4	EV-99	20	22Rv1	-1	4.63681
Q96EY4	TMA16	162	[104 119 110 105]	4	EV-96	20	22Rv1	-9.5	5.93717
Q96EY4	TMA16	162	[111 94 108 98]	4	EV-96	50	22Rv1	-2.75	6.97764
Q96EY4	TMA16	162	[117 111 108 103]	4	EV-97	20	22Rv1	-9.75	5.06828
Q96EY4	TMA16	162	[125 101 102 110]	4	EV-97	50	22Rv1	-9.5	9.60469
Q96EY4	TMA16	162	[105 100 114 90]	4	WX-02-23	50	22Rv1	-2.25	8.67107
Q96EY4	TMA16	162	[117 97 118 101]	4	WX-02-43	50	22Rv1	-8.25	9.36416
Q9Y613	FHOD1	502	[ 99 106 101 101]	4	MY-45A	5	22Rv1	-1.75	2.58602
Q9Y613	FHOD1	502	[123 96 129 107]	4	MY-45B	5	22Rv1	-13.75	13.0264
Q9Y613	FHOD1	502	[103 93 101 94]	4	MY-1A	5	22Rv1	2.25	4.3229
Q9Y613	FHOD1	502	[ 92 106 108 72]	4	MY-1A	20	22Rv1	5.5	14.3788
Q9Y613	FHOD1	502	[105 101 138 117]	4	MY-1B	5	22Rv1	-15.25	14.394
Q9Y613	FHOD1	502	[105 103 86 86]	4	MY-1B	20	22Rv1	5	9.02774
Q9Y613	FHOD1	502	[102 94 102 106]	4	MY-3A	20	22Rv1	-1	4.3589
Q9Y613	FHOD1	502	[114 93 78 115]	4	MY-3B	20	22Rv1	0	15.4434
Q13144	EIF2B5	618	[ 82 97 132 102]	4	MY-45A	5	22Rv1	-3.25	18.1573
Q13144	EIF2B5	618	[124 126 86 100]	4	MY-45B	5	22Rv1	-9	16.7631
Q13144	EIF2B5	618	[112 109 96 105]	4	MY-1A	5	22Rv1	-5.5	6.0208
Q13144	EIF2B5	618	[113 108 98 118]	4	MY-1B	5	22Rv1	-9.25	7.3951
Q13144	EIF2B5	618	[79 68 93 94]	4	EV-96	50	22Rv1	16.5	10.7355
Q13144	EIF2B5	618	[87 71 92 91]	4	EV-97	50	22Rv1	14.75	8.43727
Q13144	EIF2B5	618	[104 73 74 93]	4	WX-02-23	50	22Rv1	14	13.0958
Q13144	EIF2B5	618	[79 77 97 89]	4	WX-02-43	50	22Rv1	14.5	8.04674
P62745	RHOB	16	[113 94 94 104]	4	MY-1A	20	22Rv1	-1.25	7.91754
P62745	RHOB	16	[100 94 101 130]	4	MY-1B	20	22Rv1	-6.25	13.971
P62745	RHOB	16	[ 86 97 120 80]	4	MY-3A	20	22Rv1	4.25	15.2705
P62745	RHOB	16	[100 91 88 88]	4	MY-3B	20	22Rv1	8.25	4.91808
P62745	RHOB	16	[115 100 89 95]	4	EV-96	50	22Rv1	0.25	9.62743
P62745	RHOB	16	[109 115 104 96]	4	EV-97	50	22Rv1	-6	6.96419
P62745	RHOB	16	[ 98 103 108 97]	4	WX-02-23	50	22Rv1	-1.5	4.38748
P62745	RHOB	16	[117 76 106 95]	4	WX-02-43	50	22Rv1	1.5	15.141
P62745	RHOB	107	[ 94 94 101 94]	4	MY-45A	5	22Rv1	4.25	3.03109
P62745	RHOB	107	[100 100 102 99]	4	MY-45B	5	22Rv1	-0.25	1.08972
P62745	RHOB	107	[114 127 97 100]	4	MY-1A	5	22Rv1	-9.5	11.9687
P62745	RHOB	107	[ 96 120 101 128]	4	MY-1A	20	22Rv1	-11.25	13.1791
P62745	RHOB	107	[112 105 106 106]	4	MY-1B	5	22Rv1	-7.25	2.77263
P62745	RHOB	107	[102 107 148 126]	4	MY-1B	20	22Rv1	-20.75	18.1021
P62745	RHOB	107	[ 92 118 138 84]	4	MY-3B	20	22Rv1	-8	21.4009
P62745	RHOB	107	[ 89 85 100 116]	4	EV-98	20	22Rv1	2.5	12.0104
P62745	RHOB	107	[118 108 132 100]	4	EV-99	20	22Rv1	-14.5	11.9478
P62745	RHOB	107	[ 96 108 99 100]	4	EV-96	50	22Rv1	-0.75	4.43706
P62745	RHOB	107	[102 87 70 106]	4	EV-97	20	22Rv1	8.75	14.1664
P62745	RHOB	107	[107 100 106 110]	4	EV-97	50	22Rv1	-5.75	3.63146
P62745	RHOB	107	[ 96 101 100 102]	4	WX-02-23	50	22Rv1	0.25	2.27761
P62745	RHOB	107	[ 96 106 102 110]	4	WX-02-43	50	22Rv1	-3.5	5.17204
P62745	RHOB	159	[106 100 103 101]	4	MY-45A	5	22Rv1	-2.5	2.29129
P62745	RHOB	159	[113 84 104 99]	4	MY-45B	5	22Rv1	0	10.5119
P62745	RHOB	159	[ 97 116 113 121]	4	MY-1A	5	22Rv1	-11.75	8.98262
P62745	RHOB	159	[108 95 105 108]	4	MY-1A	20	22Rv1	-4	5.33854
P62745	RHOB	159	[109 97 105 104]	4	MY-1B	5	22Rv1	-3.75	4.3229
P62745	RHOB	159	[110 102 103 103]	4	MY-1B	20	22Rv1	-4.5	3.20156
P62745	RHOB	159	[ 95 102 84 103]	4	MY-3A	20	22Rv1	4	7.58288
P62745	RHOB	159	[92 87 87 94]	4	MY-3B	20	22Rv1	10	3.08221
P62745	RHOB	159	[ 72 120 101 102]	4	EV-98	20	22Rv1	1.25	17.1956
P62745	RHOB	159	[ 86 100 102 75]	4	EV-99	20	22Rv1	9.25	10.9858
P62745	RHOB	159	[ 71 104 110 94]	4	EV-96	20	22Rv1	5.25	14.8556
P62745	RHOB	159	[ 92 104 103 108]	4	EV-96	50	22Rv1	-1.75	5.93191
P62745	RHOB	159	[84 89 58 94]	4	EV-97	20	22Rv1	18.75	13.8812
P62745	RHOB	159	[111 92 117 90]	4	EV-97	50	22Rv1	-2.5	11.7154
P62745	RHOB	159	[114 103 99 68]	4	WX-02-23	50	22Rv1	4	17.0734
P62745	RHOB	159	[100 104 78 61]	4	WX-02-43	50	22Rv1	14.25	17.3835
Q92665	MRPS31	356	[ 99 91 102 78]	4	MY-45A	5	22Rv1	7.5	9.28709
Q92665	MRPS31	356	[95 94 98 81]	4	MY-45B	5	22Rv1	8	6.5192
Q92665	MRPS31	356	[ 92 94 102 106]	4	MY-1A	5	22Rv1	1.5	5.72276
Q92665	MRPS31	356	[ 90 101 87 85]	4	MY-1A	20	22Rv1	9.25	6.1796
Q92665	MRPS31	356	[ 99 81 96 101]	4	MY-1B	5	22Rv1	5.75	7.85414
Q92665	MRPS31	356	[ 93 88 98 102]	4	MY-1B	20	22Rv1	4.75	5.26189
Q92665	MRPS31	356	[ 94 90 91 103]	4	MY-3A	20	22Rv1	5.5	5.12348
Q92665	MRPS31	356	[79 90 83 86]	4	MY-3B	20	22Rv1	15.5	4.03113
Q92665	MRPS31	356	[104 85 68 86]	4	EV-98	20	22Rv1	14.25	12.7353
Q92665	MRPS31	356	[93 94 94 66]	4	EV-99	20	22Rv1	13.25	11.987
Q92665	MRPS31	356	[83 85 93 87]	4	EV-96	20	22Rv1	13	3.74166
Q92665	MRPS31	356	[ 88 103 92 92]	4	EV-96	50	22Rv1	6.25	5.58458
Q92665	MRPS31	356	[96 90 96 76]	4	EV-97	20	22Rv1	10.5	8.17007
Q92665	MRPS31	356	[108 94 80 106]	4	EV-97	50	22Rv1	3	11.1803
Q92665	MRPS31	356	[107 83 79 84]	4	WX-02-23	50	22Rv1	11.75	10.9858
Q92665	MRPS31	356	[101 95 88 96]	4	WX-02-43	50	22Rv1	5	4.63681
O95825	CRYZL1	184	[122 118 112 122]	4	MY-45A	5	22Rv1	-18.5	4.09268
O95825	CRYZL1	184	[140 136 124 104]	4	MY-45B	5	22Rv1	-26	14
O95825	CRYZL1	184	[100 122 121 104]	4	MY-1A	5	22Rv1	-11.75	9.85837
O95825	CRYZL1	184	[112 132 115 110]	4	MY-1B	5	22Rv1	-17.25	8.69986
O95825	CRYZL1	302	[ 97 106 102 102]	4	MY-45A	5	22Rv1	-1.75	3.19179
O95825	CRYZL1	302	[102 124 104 104]	4	MY-45B	5	22Rv1	-8.5	8.9861
O95825	CRYZL1	302	[91 91 94 93]	4	MY-1A	5	22Rv1	7.75	1.29904
O95825	CRYZL1	302	[117 112 106 122]	4	MY-1A	20	22Rv1	-14.25	5.93191
O95825	CRYZL1	302	[ 95 109 90 97]	4	MY-1B	5	22Rv1	2.25	6.97764
O95825	CRYZL1	302	[107 94 108 99]	4	MY-1B	20	22Rv1	-2	5.78792
O95825	CRYZL1	302	[115 116 101 112]	4	MY-3A	20	22Rv1	-11	5.95819
O95825	CRYZL1	302	[138 132 119 142]	4	MY-3B	20	22Rv1	-32.75	8.69986
O95825	CRYZL1	302	[ 87 95 107 105]	4	EV-98	20	22Rv1	1.5	8.04674
O95825	CRYZL1	302	[ 94 128 115 111]	4	EV-99	20	22Rv1	-12	12.145
O95825	CRYZL1	302	[141 133 111 132]	4	EV-96	20	22Rv1	-29.25	11.099
O95825	CRYZL1	302	[ 96 101 108 84]	4	EV-96	50	22Rv1	2.75	8.75714
O95825	CRYZL1	302	[127 146 129 133]	4	EV-97	20	22Rv1	-33.75	7.3951
O95825	CRYZL1	302	[104 109 92 82]	4	EV-97	50	22Rv1	3.25	10.5208
O95825	CRYZL1	302	[85 92 92 85]	4	WX-02-23	50	22Rv1	11.5	3.5
O95825	CRYZL1	302	[ 89 88 84 105]	4	WX-02-43	50	22Rv1	8.5	8.01561
Q6PL24	TMED8	161	[103 116 115 124]	4	MY-1A	20	22Rv1	-14.5	7.5
Q6PL24	TMED8	161	[116 92 106 110]	4	MY-1B	20	22Rv1	-6	8.83176
Q6PL24	TMED8	161	[115 136 112 125]	4	MY-3A	20	22Rv1	-22	9.40744
Q6PL24	TMED8	161	[134 132 142 108]	4	MY-3B	20	22Rv1	-29	12.6886
P30876	POLR2B	177	[98 81 91 83]	4	MY-45A	5	22Rv1	11.75	6.75925
P30876	POLR2B	177	[72 74 73 73]	4	MY-45B	5	22Rv1	27	0.707107
P30876	POLR2B	177	[114 85 92 112]	4	MY-1A	5	22Rv1	-0.75	12.5175
P30876	POLR2B	177	[82 66 94 83]	4	MY-1B	5	22Rv1	18.75	9.98436
P30876	POLR2B	221	[102 97 104 101]	4	MY-45A	5	22Rv1	-1	2.54951
P30876	POLR2B	221	[ 96 94 108 104]	4	MY-45B	5	22Rv1	-0.5	5.72276
P30876	POLR2B	221	[100 114 95 99]	4	MY-1A	5	22Rv1	-2	7.17635
P30876	POLR2B	221	[110 130 106 100]	4	MY-1A	20	22Rv1	-11.5	11.2583
P30876	POLR2B	221	[ 97 108 93 98]	4	MY-1B	5	22Rv1	1	5.52268
P30876	POLR2B	221	[128 103 121 106]	4	MY-1B	20	22Rv1	-14.5	10.3562
P30876	POLR2B	221	[104 106 98 108]	4	MY-3A	20	22Rv1	-4	3.74166
P30876	POLR2B	221	[ 99 136 92 126]	4	MY-3B	20	22Rv1	-13.25	18.2671
P30876	POLR2B	221	[100 78 114 106]	4	EV-96	50	22Rv1	0.5	13.3697
P30876	POLR2B	221	[100 95 112 86]	4	EV-97	50	22Rv1	1.75	9.39082
P30876	POLR2B	221	[ 88 114 95 92]	4	WX-02-23	50	22Rv1	2.75	9.98436
P30876	POLR2B	221	[118 92 116 108]	4	WX-02-43	50	22Rv1	-8.5	10.2347
P30876	POLR2B	357	[113 86 106 98]	4	MY-45A	5	22Rv1	-0.75	10.0343
P30876	POLR2B	357	[ 88 79 95 104]	4	MY-45B	5	22Rv1	8.5	9.17878
P30876	POLR2B	357	[ 95 83 88 100]	4	MY-1A	5	22Rv1	8.5	6.5
P30876	POLR2B	357	[ 89 93 94 119]	4	MY-1A	20	22Rv1	1.25	11.8401
P30876	POLR2B	357	[ 88 98 105 114]	4	MY-1B	5	22Rv1	-1.25	9.523
P30876	POLR2B	357	[ 77 99 108 85]	4	MY-1B	20	22Rv1	7.75	12.0286
P30876	POLR2B	357	[103 99 84 89]	4	MY-3A	20	22Rv1	6.25	7.59523
P30876	POLR2B	357	[ 91 82 82 118]	4	MY-3B	20	22Rv1	6.75	14.7542
P30876	POLR2B	572	[80 77 85 82]	4	MY-1A	20	22Rv1	19	2.91548
P30876	POLR2B	572	[ 98 83 145 131]	4	MY-1B	20	22Rv1	-14.25	24.8332
P30876	POLR2B	572	[105 79 120 128]	4	MY-3B	20	22Rv1	-8	18.6682
P30876	POLR2B	622	[ 92 104 108 98]	4	MY-45A	5	22Rv1	-0.5	6.06218
P30876	POLR2B	622	[ 98 100 102 111]	4	MY-45B	5	22Rv1	-2.75	4.96865
P30876	POLR2B	622	[103 100 101 93]	4	MY-1A	5	22Rv1	0.75	3.76663
P30876	POLR2B	622	[100 92 94 110]	4	MY-1B	5	22Rv1	1	7
P30876	POLR2B	622	[110 103 107 92]	4	EV-98	20	22Rv1	-3	6.81909
P30876	POLR2B	622	[ 92 118 120 92]	4	EV-99	20	22Rv1	-5.5	13.5185
P30876	POLR2B	622	[ 87 80 84 105]	4	EV-96	20	22Rv1	11	9.56556
P30876	POLR2B	622	[116 59 115 107]	4	EV-96	50	22Rv1	0.75	23.4987
P30876	POLR2B	622	[ 88 108 74 84]	4	EV-97	20	22Rv1	11.5	12.3592
P30876	POLR2B	622	[ 80 112 85 93]	4	EV-97	50	22Rv1	7.5	12.1758
P30876	POLR2B	622	[101 95 103 98]	4	WX-02-23	50	22Rv1	0.75	3.03109
P30876	POLR2B	622	[ 73 81 100 105]	4	WX-02-43	50	22Rv1	10.25	13.1791
P30876	POLR2B	837	[ 76 106 104 103]	4	MY-1A	20	22Rv1	2.75	12.3161
P30876	POLR2B	837	[122 89 128 97]	4	MY-1B	20	22Rv1	-9	16.386
P30876	POLR2B	837	[ 88 126 97 114]	4	MY-3A	20	22Rv1	-6.25	14.7373
P30876	POLR2B	837	[88 90 92 94]	4	MY-3B	20	22Rv1	9	2.23607
P30876	POLR2B	837	[92 99 73 97]	4	EV-98	20	22Rv1	9.75	10.2804
P30876	POLR2B	837	[136 84 99 103]	4	EV-99	20	22Rv1	-5.5	18.9803
P30876	POLR2B	837	[ 82 107 106 98]	4	EV-96	20	22Rv1	1.75	10.0094
P30876	POLR2B	837	[89 79 89 90]	4	EV-97	20	22Rv1	13.25	4.49305
P30876	POLR2B	892	[105 99 82 106]	4	MY-45A	5	22Rv1	2	9.61769
P30876	POLR2B	892	[116 102 86 94]	4	MY-45B	5	22Rv1	0.5	11.0793
P30876	POLR2B	892	[ 92 85 96 110]	4	MY-1A	5	22Rv1	4.25	9.12072
P30876	POLR2B	892	[ 87 106 94 94]	4	MY-1A	20	22Rv1	4.75	6.83283
P30876	POLR2B	892	[104 104 110 108]	4	MY-1B	5	22Rv1	-6.5	2.59808
P30876	POLR2B	892	[ 99 82 106 103]	4	MY-1B	20	22Rv1	2.5	9.28709
P30876	POLR2B	892	[ 84 78 117 85]	4	MY-3A	20	22Rv1	9	15.248
P30876	POLR2B	892	[ 82 110 81 102]	4	MY-3B	20	22Rv1	6.25	12.5773
P30876	POLR2B	919	[140 124 95 102]	4	MY-1B	20	22Rv1	-15.25	17.8518
P30876	POLR2B	919	[ 95 92 103 121]	4	MY-3A	20	22Rv1	-2.75	11.2777
P30876	POLR2B	919	[96 86 93 90]	4	MY-3B	20	22Rv1	8.75	3.69966
P30876	POLR2B	945	[ 88 81 110 112]	4	MY-45A	5	22Rv1	2.25	13.4977
P30876	POLR2B	945	[101 78 100 111]	4	MY-45B	5	22Rv1	2.5	12.052
P30876	POLR2B	945	[100 95 90 72]	4	MY-1A	5	22Rv1	10.75	10.5682
P30876	POLR2B	945	[ 77 114 94 90]	4	MY-1A	20	22Rv1	6.25	13.2736
P30876	POLR2B	945	[ 99 80 98 102]	4	MY-1B	5	22Rv1	5.25	8.64219
P30876	POLR2B	945	[ 89 102 97 98]	4	MY-1B	20	22Rv1	3.5	4.71699
P30876	POLR2B	945	[ 74 96 76 108]	4	MY-3A	20	22Rv1	11.5	14.1686
P30876	POLR2B	945	[ 86 77 104 92]	4	MY-3B	20	22Rv1	10.25	9.80752
P30876	POLR2B	945	[113 72 74 88]	4	EV-98	20	22Rv1	13.25	16.3612
P30876	POLR2B	945	[ 82 131 91 105]	4	EV-99	20	22Rv1	-2.25	18.5118
P30876	POLR2B	945	[ 92 108 104 110]	4	EV-96	50	22Rv1	-3.5	6.98212
P30876	POLR2B	945	[92 96 92 92]	4	EV-97	20	22Rv1	7	1.73205
P30876	POLR2B	945	[120 105 97 116]	4	EV-97	50	22Rv1	-9.5	9.06918
P30876	POLR2B	945	[ 94 107 114 100]	4	WX-02-23	50	22Rv1	-3.75	7.49583
P30876	POLR2B	945	[101 126 101 122]	4	WX-02-43	50	22Rv1	-12.5	11.5866
P30876	POLR2B	958	[136 120 105 106]	4	EV-98	20	22Rv1	-16.75	12.5971
P30876	POLR2B	958	[ 71 102 100 112]	4	EV-99	20	22Rv1	3.75	15.2705
P30876	POLR2B	958	[106 103 90 149]	4	EV-96	20	22Rv1	-12	22.1923
P30876	POLR2B	958	[104 118 93 122]	4	EV-97	20	22Rv1	-9.25	11.519
P30876	POLR2B	1093	[100 94 100 92]	4	MY-45A	5	22Rv1	3.5	3.57071
P30876	POLR2B	1093	[92 89 89 96]	4	MY-45B	5	22Rv1	8.5	2.87228
P30876	POLR2B	1093	[ 94 95 97 100]	4	MY-1A	5	22Rv1	3.5	2.29129
P30876	POLR2B	1093	[112 104 95 102]	4	MY-1A	20	22Rv1	-3.25	6.05702
P30876	POLR2B	1093	[ 83 102 100 101]	4	MY-1B	5	22Rv1	3.5	7.82624
P30876	POLR2B	1093	[108 121 122 99]	4	MY-1B	20	22Rv1	-12.5	9.55249
P30876	POLR2B	1093	[ 91 114 99 93]	4	MY-3A	20	22Rv1	0.75	9.01041
P30876	POLR2B	1093	[ 82 110 88 94]	4	MY-3B	20	22Rv1	6.5	10.4283
P30876	POLR2B	1093	[ 96 87 103 115]	4	EV-98	20	22Rv1	-0.25	10.2317
P30876	POLR2B	1093	[ 95 103 105 115]	4	EV-99	20	22Rv1	-4.5	7.1239
P30876	POLR2B	1093	[104 98 80 96]	4	EV-96	20	22Rv1	5.5	8.87412
P30876	POLR2B	1093	[111 94 88 91]	4	EV-97	20	22Rv1	4	8.91628
P30876	POLR2B	1119	[115 88 95 95]	4	MY-45A	5	22Rv1	1.75	10.084
P30876	POLR2B	1119	[117 102 88 77]	4	MY-45B	5	22Rv1	4	15.0167
P30876	POLR2B	1119	[ 99 105 84 122]	4	MY-1A	5	22Rv1	-2.5	13.6107
P30876	POLR2B	1119	[115 104 111 72]	4	MY-1B	5	22Rv1	-0.5	16.9189
P30876	POLR2B	1122	[ 76 109 95 103]	4	MY-45A	5	22Rv1	4.25	12.4373
P30876	POLR2B	1122	[115 49 75 96]	4	MY-45B	5	22Rv1	16.25	24.5497
P30876	POLR2B	1122	[118 95 113 82]	4	MY-1A	5	22Rv1	-2	14.3701
P30876	POLR2B	1122	[118 56 93 73]	4	MY-1B	5	22Rv1	15	23.1193
P30876	POLR2B	1137	[ 89 86 104 102]	4	EV-98	20	22Rv1	4.75	7.85414
P30876	POLR2B	1137	[111 88 84 60]	4	EV-99	20	22Rv1	14.25	18.0883
P30876	POLR2B	1137	[59 78 92 75]	4	EV-96	20	22Rv1	24	11.726
P30876	POLR2B	1137	[70 89 47 73]	4	EV-97	20	22Rv1	30.25	14.9896
P30876	POLR2B	1155	[98 89 98 92]	4	MY-45A	5	22Rv1	5.75	3.89711
P30876	POLR2B	1155	[91 86 94 90]	4	MY-45B	5	22Rv1	9.75	2.86138
P30876	POLR2B	1155	[ 94 101 94 96]	4	MY-1A	5	22Rv1	3.75	2.86138
P30876	POLR2B	1155	[ 98 101 108 101]	4	MY-1A	20	22Rv1	-2	3.67423
P30876	POLR2B	1155	[87 98 95 88]	4	MY-1B	5	22Rv1	8	4.63681
P30876	POLR2B	1155	[91 93 96 78]	4	MY-1B	20	22Rv1	10.5	6.87386
P30876	POLR2B	1155	[107 99 106 99]	4	MY-3A	20	22Rv1	-2.75	3.76663
P30876	POLR2B	1155	[92 76 84 91]	4	MY-3B	20	22Rv1	14.25	6.41775
P30876	POLR2B	1155	[ 80 114 108 90]	4	EV-98	20	22Rv1	2	13.6382
P30876	POLR2B	1155	[ 94 68 96 104]	4	EV-99	20	22Rv1	9.5	13.5185
P30876	POLR2B	1155	[77 96 78 80]	4	EV-96	20	22Rv1	17.25	7.72577
P30876	POLR2B	1155	[ 98 106 100 96]	4	EV-96	50	22Rv1	0	3.74166
P30876	POLR2B	1155	[74 74 88 82]	4	EV-97	20	22Rv1	20.5	5.89491
P30876	POLR2B	1155	[103 84 85 92]	4	EV-97	50	22Rv1	9	7.58288
P30876	POLR2B	1155	[104 113 125 110]	4	WX-02-23	50	22Rv1	-13	7.64853
P30876	POLR2B	1155	[110 106 85 110]	4	WX-02-43	50	22Rv1	-2.75	10.3773
Q9BXR0	QTRT1	23	[ 97 101 90 109]	4	MY-45A	5	22Rv1	0.75	6.86932
Q9BXR0	QTRT1	23	[113 104 111 104]	4	MY-45B	5	22Rv1	-8	4.06202
Q9BXR0	QTRT1	23	[ 97 125 87 111]	4	MY-1A	5	22Rv1	-5	14.3527
Q9BXR0	QTRT1	23	[144 100 98 119]	4	MY-1A	20	22Rv1	-15.25	18.5118
Q9BXR0	QTRT1	23	[117 110 92 110]	4	MY-1B	5	22Rv1	-7.25	9.25675
Q9BXR0	QTRT1	23	[108 128 132 90]	4	MY-1B	20	22Rv1	-14.5	16.8152
Q9BXR0	QTRT1	23	[112 90 103 96]	4	MY-3A	20	22Rv1	-0.25	8.1968
Q9BXR0	QTRT1	23	[113 88 116 134]	4	MY-3B	20	22Rv1	-12.75	16.3917
Q9BXR0	QTRT1	23	[ 96 133 106 94]	4	EV-96	50	22Rv1	-7.25	15.5463
Q9BXR0	QTRT1	23	[105 82 108 139]	4	EV-97	50	22Rv1	-8.5	20.2793
Q9BXR0	QTRT1	23	[ 94 100 120 133]	4	WX-02-23	50	22Rv1	-11.75	15.5945
Q9BXR0	QTRT1	23	[ 94 127 101 115]	4	WX-02-43	50	22Rv1	-9.25	12.7353
Q9BXR0	QTRT1	70	[128 118 111 127]	4	MY-1A	20	22Rv1	-21	6.96419
Q9BXR0	QTRT1	70	[110 128 152 126]	4	MY-1B	20	22Rv1	-29	15
Q9BXR0	QTRT1	70	[110 120 118 100]	4	MY-3A	20	22Rv1	-12	7.87401
Q9BXR0	QTRT1	70	[124 137 122 130]	4	MY-3B	20	22Rv1	-28.25	5.84701
Q9BXR0	QTRT1	70	[124 76 120 98]	4	EV-99	20	22Rv1	-4.5	19.2029
Q9BXR0	QTRT1	70	[134 88 136 91]	4	EV-96	20	22Rv1	-12.25	22.7857
Q9BXR0	QTRT1	70	[101 91 96 142]	4	EV-96	50	22Rv1	-7.5	20.2299
Q9BXR0	QTRT1	70	[107 147 103 113]	4	EV-97	50	22Rv1	-17.5	17.3997
Q9BXR0	QTRT1	70	[ 82 93 116 118]	4	WX-02-23	50	22Rv1	-2.25	15.2705
Q9BXR0	QTRT1	70	[ 84 113 105 129]	4	WX-02-43	50	22Rv1	-7.75	16.2076
Q9BXR0	QTRT1	213	[ 80 119 112 120]	4	MY-1A	20	22Rv1	-7.75	16.3153
Q9BXR0	QTRT1	213	[102 96 93 91]	4	MY-1B	20	22Rv1	4.5	4.15331
Q9BXR0	QTRT1	213	[110 131 66 110]	4	MY-3A	20	22Rv1	-4.25	23.6894
Q9BXR0	QTRT1	213	[104 101 109 131]	4	MY-3B	20	22Rv1	-11.25	11.7553
Q9BXR0	QTRT1	319	[ 96 111 119 101]	4	EV-96	50	22Rv1	-6.75	8.89874
Q9BXR0	QTRT1	319	[103 118 112 108]	4	EV-97	50	22Rv1	-10.25	5.49432
Q9BXR0	QTRT1	319	[137 102 117 99]	4	WX-02-23	50	22Rv1	-13.75	15.0561
Q9BXR0	QTRT1	319	[105 98 100 129]	4	WX-02-43	50	22Rv1	-8	12.3895
P78406	RAE1	68	[100 96 151 102]	4	MY-1A	20	22Rv1	-12.25	22.4764
P78406	RAE1	68	[ 98 90 111 110]	4	MY-1B	20	22Rv1	-2.25	8.72855
P78406	RAE1	68	[118 92 89 109]	4	MY-3A	20	22Rv1	-2	11.9791
P78406	RAE1	68	[116 91 120 80]	4	MY-3B	20	22Rv1	-1.75	16.7686
P78406	RAE1	68	[102 107 110 109]	4	EV-98	20	22Rv1	-7	3.08221
P78406	RAE1	68	[102 72 112 88]	4	EV-99	20	22Rv1	6.5	15.0582
P78406	RAE1	68	[101 92 92 102]	4	EV-96	20	22Rv1	3.25	4.76314
P78406	RAE1	68	[104 95 90 121]	4	EV-96	50	22Rv1	-2.5	11.8004
P78406	RAE1	68	[104 72 87 88]	4	EV-97	20	22Rv1	12.25	11.322
P78406	RAE1	68	[104 95 96 89]	4	EV-97	50	22Rv1	4	5.33854
P78406	RAE1	68	[ 82 117 93 97]	4	WX-02-23	50	22Rv1	2.75	12.6565
P78406	RAE1	68	[108 93 82 88]	4	WX-02-43	50	22Rv1	7.25	9.62743
P78406	RAE1	106	[ 92 92 102 98]	4	MY-45A	5	22Rv1	4	4.24264
P78406	RAE1	106	[94 90 88 87]	4	MY-45B	5	22Rv1	10.25	2.68095
P78406	RAE1	106	[ 98 105 90 93]	4	MY-1A	5	22Rv1	3.5	5.67891
P78406	RAE1	106	[ 95 106 102 101]	4	MY-1A	20	22Rv1	-1	3.937
P78406	RAE1	106	[ 94 95 96 101]	4	MY-1B	5	22Rv1	3.5	2.69258
P78406	RAE1	106	[ 91 100 96 77]	4	MY-1B	20	22Rv1	9	8.68907
P78406	RAE1	106	[102 106 80 68]	4	MY-3A	20	22Rv1	11	15.6525
P78406	RAE1	106	[92 86 82 96]	4	MY-3B	20	22Rv1	11	5.38516
P78406	RAE1	106	[98 88 98 89]	4	EV-98	20	22Rv1	6.75	4.76314
P78406	RAE1	106	[94 91 84 90]	4	EV-99	20	22Rv1	10.25	3.63146
P78406	RAE1	106	[99 95 82 83]	4	EV-96	20	22Rv1	10.25	7.3951
P78406	RAE1	106	[107 87 121 95]	4	EV-96	50	22Rv1	-2.5	12.8355
P78406	RAE1	106	[95 86 74 75]	4	EV-97	20	22Rv1	17.5	8.61684
P78406	RAE1	106	[108 99 106 98]	4	EV-97	50	22Rv1	-2.75	4.3229
P78406	RAE1	106	[96 98 90 95]	4	WX-02-23	50	22Rv1	5.25	2.94746
P78406	RAE1	106	[95 96 95 94]	4	WX-02-43	50	22Rv1	5	0.707107
P78406	RAE1	173	[ 78 98 87 106]	4	EV-96	50	22Rv1	7.75	10.639
P78406	RAE1	173	[ 96 115 93 99]	4	EV-97	50	22Rv1	-0.75	8.49632
P78406	RAE1	173	[96 89 91 93]	4	WX-02-23	50	22Rv1	7.75	2.58602
P78406	RAE1	173	[110 102 114 79]	4	WX-02-43	50	22Rv1	-1.25	13.5531
P78406	RAE1	175	[101 89 95 99]	4	MY-45A	5	22Rv1	4	4.58258
P78406	RAE1	175	[101 92 86 126]	4	MY-45B	5	22Rv1	-1.25	15.2541
P78406	RAE1	175	[ 96 100 124 114]	4	MY-1A	5	22Rv1	-8.5	11.1692
P78406	RAE1	175	[106 135 89 113]	4	MY-1B	5	22Rv1	-10.75	16.4981
P78406	RAE1	175	[ 67 84 103 121]	4	EV-98	20	22Rv1	6.25	20.2407
P78406	RAE1	175	[117 78 80 114]	4	EV-99	20	22Rv1	2.75	18.2945
P78406	RAE1	175	[ 90 82 99 106]	4	EV-96	20	22Rv1	5.75	9.06573
P78406	RAE1	175	[ 92 98 102 102]	4	EV-96	50	22Rv1	1.5	4.09268
P78406	RAE1	175	[ 96 77 75 116]	4	EV-97	20	22Rv1	9	16.5982
P78406	RAE1	175	[109 118 77 104]	4	EV-97	50	22Rv1	-2	15.2807
P78406	RAE1	175	[108 101 120 108]	4	WX-02-23	50	22Rv1	-9.25	6.83283
P78406	RAE1	175	[100 88 105 98]	4	WX-02-43	50	22Rv1	2.25	6.1796
P78406	RAE1	217	[120 92 112 98]	4	EV-96	50	22Rv1	-5.5	11.0793
P78406	RAE1	217	[114 124 122 94]	4	EV-97	50	22Rv1	-13.5	11.8638
P78406	RAE1	217	[ 98 130 116 121]	4	WX-02-23	50	22Rv1	-16.25	11.6699
P78406	RAE1	217	[115 106 132 132]	4	WX-02-43	50	22Rv1	-21.25	11.211
Q8NF50	DOCK8	143	[102 104 89 104]	4	MY-45A	5	22Rv1	0.25	6.25999
Q8NF50	DOCK8	143	[100 97 99 100]	4	MY-45B	5	22Rv1	1	1.22474
Q8NF50	DOCK8	143	[101 92 97 98]	4	MY-1A	5	22Rv1	3	3.24037
Q8NF50	DOCK8	143	[104 109 78 90]	4	MY-1A	20	22Rv1	4.75	12.1527
Q8NF50	DOCK8	143	[107 102 99 101]	4	MY-1B	5	22Rv1	-2.25	2.94746
Q8NF50	DOCK8	143	[ 88 125 75 126]	4	MY-1B	20	22Rv1	-3.5	22.4778
Q8NF50	DOCK8	143	[105 104 84 102]	4	MY-3A	20	22Rv1	1.25	8.58414
Q8NF50	DOCK8	143	[76 70 96 80]	4	MY-3B	20	22Rv1	19.5	9.63068
Q8NF50	DOCK8	143	[ 94 100 94 84]	4	EV-98	20	22Rv1	7	5.74456
Q8NF50	DOCK8	143	[100 95 89 101]	4	EV-99	20	22Rv1	3.75	4.76314
Q8NF50	DOCK8	143	[ 96 81 116 99]	4	EV-96	20	22Rv1	2	12.4298
Q8NF50	DOCK8	143	[ 89 101 88 91]	4	EV-96	50	22Rv1	7.75	5.16599
Q8NF50	DOCK8	143	[79 84 92 94]	4	EV-97	20	22Rv1	12.75	6.05702
Q8NF50	DOCK8	143	[ 98 99 99 113]	4	EV-97	50	22Rv1	-2.25	6.21993
Q8NF50	DOCK8	143	[102 92 92 101]	4	WX-02-23	50	22Rv1	3.25	4.76314
Q8NF50	DOCK8	143	[ 94 109 119 94]	4	WX-02-43	50	22Rv1	-4	10.6066
Q8NF50	DOCK8	170	[ 97 95 88 104]	4	MY-45A	5	22Rv1	4	5.70088
Q8NF50	DOCK8	170	[ 86 88 100 89]	4	MY-45B	5	22Rv1	9.25	5.44862
Q8NF50	DOCK8	170	[107 100 113 101]	4	MY-1A	5	22Rv1	-5.25	5.21416
Q8NF50	DOCK8	170	[116 85 102 74]	4	MY-1B	5	22Rv1	5.75	16.0371
Q8NF50	DOCK8	170	[ 96 105 83 102]	4	EV-98	20	22Rv1	3.5	8.44097
Q8NF50	DOCK8	170	[ 90 98 60 112]	4	EV-99	20	22Rv1	10	19.0263
Q8NF50	DOCK8	170	[ 82 100 90 104]	4	EV-96	20	22Rv1	6	8.60233
Q8NF50	DOCK8	170	[96 70 79 80]	4	EV-96	50	22Rv1	18.75	9.36416
Q8NF50	DOCK8	170	[ 90 110 102 108]	4	EV-97	20	22Rv1	-2.5	7.79423
Q8NF50	DOCK8	170	[ 92 88 101 108]	4	EV-97	50	22Rv1	2.75	7.79022
Q8NF50	DOCK8	170	[ 79 89 54 119]	4	WX-02-23	50	22Rv1	14.75	23.2849
Q8NF50	DOCK8	170	[69 98 78 99]	4	WX-02-43	50	22Rv1	14	12.9035
Q8NF50	DOCK8	186	[114 97 84 117]	4	EV-98	20	22Rv1	-3	13.3604
Q8NF50	DOCK8	186	[ 89 90 107 124]	4	EV-99	20	22Rv1	-2.5	14.3265
Q8NF50	DOCK8	186	[112 91 97 110]	4	EV-96	20	22Rv1	-2.5	8.7892
Q8NF50	DOCK8	186	[100 120 76 74]	4	EV-96	50	22Rv1	7.5	18.8878
Q8NF50	DOCK8	186	[114 108 83 106]	4	EV-97	20	22Rv1	-2.75	11.7766
Q8NF50	DOCK8	186	[101 98 109 109]	4	EV-97	50	22Rv1	-4.25	4.86698
Q8NF50	DOCK8	186	[95 84 98 94]	4	WX-02-23	50	22Rv1	7.25	5.26189
Q8NF50	DOCK8	186	[108 100 101 89]	4	WX-02-43	50	22Rv1	0.5	6.80074
Q8NF50	DOCK8	197	[110 85 107 105]	4	MY-45A	5	22Rv1	-1.75	9.83298
Q8NF50	DOCK8	197	[119 121 102 120]	4	MY-45B	5	22Rv1	-15.5	7.82624
Q8NF50	DOCK8	197	[ 89 98 101 108]	4	MY-1A	5	22Rv1	1	6.81909
Q8NF50	DOCK8	197	[91 79 95 90]	4	MY-1A	20	22Rv1	11.25	5.93191
Q8NF50	DOCK8	197	[ 98 110 110 108]	4	MY-1B	5	22Rv1	-6.5	4.97494
Q8NF50	DOCK8	197	[ 88 110 97 100]	4	MY-1B	20	22Rv1	1.25	7.85414
Q8NF50	DOCK8	197	[ 94 87 84 102]	4	MY-3A	20	22Rv1	8.25	6.94172
Q8NF50	DOCK8	197	[ 89 100 83 80]	4	MY-3B	20	22Rv1	12	7.64853
Q8NF50	DOCK8	197	[ 86 71 122 75]	4	EV-98	20	22Rv1	11.5	20.106
Q8NF50	DOCK8	197	[107 126 140 120]	4	EV-96	20	22Rv1	-23.25	11.8612
Q8NF50	DOCK8	197	[102 127 135 94]	4	EV-97	20	22Rv1	-14.5	16.9779
Q8NF50	DOCK8	1202	[ 89 106 109 90]	4	MY-45A	5	22Rv1	1.5	9.06918
Q8NF50	DOCK8	1202	[ 95 117 106 91]	4	MY-45B	5	22Rv1	-2.25	10.1335
Q8NF50	DOCK8	1202	[103 96 89 111]	4	MY-1A	5	22Rv1	0.25	8.16624
Q8NF50	DOCK8	1202	[138 94 104 106]	4	MY-1B	5	22Rv1	-10.5	16.5151
Q86Y37	CACUL1	94	[164 121 137 137]	4	MY-45A	5	22Rv1	-39.75	15.4495
Q86Y37	CACUL1	94	[178 171 122 154]	4	MY-45B	5	22Rv1	-56.25	21.6145
Q86Y37	CACUL1	94	[ 92 106 104 114]	4	MY-1A	5	22Rv1	-4	7.87401
Q86Y37	CACUL1	94	[138 109 119 119]	4	MY-1B	5	22Rv1	-21.25	10.497
Q86Y37	CACUL1	362	[ 98 118 106 103]	4	MY-45A	5	22Rv1	-6.25	7.36122
Q86Y37	CACUL1	362	[122 122 122 131]	4	MY-45B	5	22Rv1	-24.25	3.89711
Q86Y37	CACUL1	362	[90 93 85 97]	4	MY-1A	5	22Rv1	8.75	4.38035
Q86Y37	CACUL1	362	[ 85 87 107 92]	4	MY-1A	20	22Rv1	7.25	8.61322
Q86Y37	CACUL1	362	[92 88 87 93]	4	MY-1B	5	22Rv1	10	2.54951
Q86Y37	CACUL1	362	[ 77 106 104 97]	4	MY-1B	20	22Rv1	4	11.4673
Q86Y37	CACUL1	362	[ 99 120 124 118]	4	MY-3A	20	22Rv1	-15.25	9.62743
Q86Y37	CACUL1	362	[124 128 146 115]	4	MY-3B	20	22Rv1	-28.25	11.2777
Q86Y37	CACUL1	362	[110 98 97 86]	4	EV-98	20	22Rv1	2.25	8.49632
Q86Y37	CACUL1	362	[116 96 97 94]	4	EV-99	20	22Rv1	-0.75	8.8706
Q86Y37	CACUL1	362	[114 133 118 109]	4	EV-96	20	22Rv1	-18.5	8.95824
Q86Y37	CACUL1	362	[ 96 95 93 108]	4	EV-96	50	22Rv1	2	5.87367
Q86Y37	CACUL1	362	[122 123 119 134]	4	EV-97	20	22Rv1	-24.5	5.67891
Q86Y37	CACUL1	362	[102 104 96 98]	4	EV-97	50	22Rv1	0	3.16228
Q86Y37	CACUL1	362	[ 92 84 94 107]	4	WX-02-23	50	22Rv1	5.75	8.25757
Q86Y37	CACUL1	362	[ 90 101 106 94]	4	WX-02-43	50	22Rv1	2.25	6.1796
Q96FX7	TRMT61A	165	[114 136 114 114]	4	MY-45A	5	22Rv1	-19.5	9.52628
Q96FX7	TRMT61A	165	[107 112 113 111]	4	MY-45B	5	22Rv1	-10.75	2.27761
Q96FX7	TRMT61A	165	[106 124 95 110]	4	MY-1A	5	22Rv1	-8.75	10.3773
Q96FX7	TRMT61A	165	[115 110 123 113]	4	MY-1B	5	22Rv1	-15.25	4.81534
Q96FX7	TRMT61A	165	[147 114 134 178]	4	WX-02-23	50	22Rv1	-43.25	23.2527
Q96FX7	TRMT61A	209	[68 70 68 67]	4	MY-45A	5	22Rv1	31.75	1.08972
Q96FX7	TRMT61A	209	[66 67 64 69]	4	MY-45B	5	22Rv1	33.5	1.80278
Q96FX7	TRMT61A	209	[73 76 78 62]	4	MY-1A	5	22Rv1	27.75	6.1796
Q96FX7	TRMT61A	209	[64 46 66 61]	4	MY-1A	20	22Rv1	40.75	7.85414
Q96FX7	TRMT61A	209	[27 46 41 31]	4	MY-1B	5	22Rv1	63.75	7.59523
Q96FX7	TRMT61A	209	[36 31 36 29]	4	MY-1B	20	22Rv1	67	3.08221
Q96FX7	TRMT61A	209	[79 83 79 84]	4	MY-3A	20	22Rv1	18.75	2.27761
Q96FX7	TRMT61A	209	[49 28 48 51]	4	MY-3B	20	22Rv1	56	9.30054
Q96FX7	TRMT61A	209	[ 89 94 104 88]	4	EV-98	20	22Rv1	6.25	6.33936
Q96FX7	TRMT61A	209	[98 84 92 95]	4	EV-99	20	22Rv1	7.75	5.21416
Q96FX7	TRMT61A	209	[ 81 91 100 122]	4	EV-96	20	22Rv1	1.5	15.141
Q96FX7	TRMT61A	209	[ 97 132 106 110]	4	EV-96	50	22Rv1	-11.25	12.872
Q96FX7	TRMT61A	209	[30 30 24 34]	4	EV-97	20	22Rv1	70.5	3.57071
Q96FX7	TRMT61A	209	[96 65 83 88]	4	EV-97	50	22Rv1	17	11.3798
Q96FX7	TRMT61A	209	[110 130 92 131]	4	WX-02-23	50	22Rv1	-15.75	16.0682
Q96FX7	TRMT61A	209	[102 111 104 148]	4	WX-02-43	50	22Rv1	-16.25	18.633
Q9Y6Y8	SEC23IP	457	[ 84 117 104 76]	4	MY-45A	5	22Rv1	4.75	16.1768
Q9Y6Y8	SEC23IP	457	[ 89 119 94 76]	4	MY-45B	5	22Rv1	5.5	15.5965
Q9Y6Y8	SEC23IP	457	[82 99 96 93]	4	MY-1A	5	22Rv1	7.5	6.42262
Q9Y6Y8	SEC23IP	457	[ 76 115 74 98]	4	MY-1B	5	22Rv1	9.25	16.8727
Q9Y6Y8	SEC23IP	467	[110 109 105 90]	4	MY-45A	5	22Rv1	-3.5	8.01561
Q9Y6Y8	SEC23IP	467	[140 117 100 102]	4	MY-1A	5	22Rv1	-14.75	15.9902
Q9Y6Y8	SEC23IP	467	[ 92 100 89 102]	4	MY-1B	5	22Rv1	4.25	5.40255
Q9Y6Y8	SEC23IP	604	[113 108 114 125]	4	MY-45A	5	22Rv1	-15	6.20484
Q9Y6Y8	SEC23IP	604	[112 109 118 143]	4	MY-45B	5	22Rv1	-20.5	13.3884
Q9Y6Y8	SEC23IP	604	[109 98 96 102]	4	MY-1A	5	22Rv1	-1.25	4.96865
Q9Y6Y8	SEC23IP	604	[114 101 114 105]	4	MY-1A	20	22Rv1	-8.5	5.67891
Q9Y6Y8	SEC23IP	604	[121 104 118 100]	4	MY-1B	5	22Rv1	-10.75	8.92679
Q9Y6Y8	SEC23IP	604	[ 94 96 135 121]	4	MY-1B	20	22Rv1	-11.5	17.2409
Q9Y6Y8	SEC23IP	604	[129 115 101 108]	4	MY-3A	20	22Rv1	-13.25	10.3531
Q9Y6Y8	SEC23IP	604	[126 134 129 131]	4	MY-3B	20	22Rv1	-30	2.91548
Q9Y6Y8	SEC23IP	604	[122 96 109 85]	4	EV-98	20	22Rv1	-3	13.8744
Q9Y6Y8	SEC23IP	604	[101 123 110 100]	4	EV-99	20	22Rv1	-8.5	9.23309
Q9Y6Y8	SEC23IP	604	[100 109 143 149]	4	EV-96	20	22Rv1	-25.25	21.0995
Q9Y6Y8	SEC23IP	604	[95 95 92 79]	4	EV-96	50	22Rv1	9.75	6.60965
Q9Y6Y8	SEC23IP	604	[120 121 162 153]	4	EV-97	20	22Rv1	-39	18.775
Q9Y6Y8	SEC23IP	604	[115 75 106 95]	4	EV-97	50	22Rv1	2.25	14.9227
Q9Y6Y8	SEC23IP	604	[74 91 90 88]	4	WX-02-23	50	22Rv1	14.25	6.86932
Q9Y6Y8	SEC23IP	604	[ 80 77 102 93]	4	WX-02-43	50	22Rv1	12	10.0747
Q9Y6Y8	SEC23IP	814	[119 109 101 85]	4	MY-45A	5	22Rv1	-3.5	12.4399
Q9Y6Y8	SEC23IP	814	[133 116 110 117]	4	MY-45B	5	22Rv1	-19	8.51469
Q9Y6Y8	SEC23IP	814	[102 87 86 101]	4	MY-1A	5	22Rv1	6	7.51665
Q9Y6Y8	SEC23IP	814	[ 98 98 124 104]	4	MY-1A	20	22Rv1	-6	10.6771
Q9Y6Y8	SEC23IP	814	[104 88 100 110]	4	MY-1B	5	22Rv1	-0.5	8.04674
Q9Y6Y8	SEC23IP	814	[104 133 114 122]	4	MY-1B	20	22Rv1	-18.25	10.639
Q9Y6Y8	SEC23IP	814	[110 120 111 130]	4	MY-3A	20	22Rv1	-17.75	8.07388
Q9Y6Y8	SEC23IP	814	[146 136 134 114]	4	MY-3B	20	22Rv1	-32.5	11.6082
Q9Y6Y8	SEC23IP	814	[100 98 97 90]	4	EV-96	50	22Rv1	3.75	3.76663
Q9Y6Y8	SEC23IP	814	[94 92 97 94]	4	EV-97	50	22Rv1	5.75	1.78536
Q9Y6Y8	SEC23IP	814	[98 98 95 95]	4	WX-02-23	50	22Rv1	3.5	1.5
Q9Y6Y8	SEC23IP	814	[ 97 104 102 98]	4	WX-02-43	50	22Rv1	-0.25	2.86138
Q15042	RAB3GAP1	218	[ 95 104 108 111]	4	MY-45A	5	22Rv1	-4.5	6.0208
Q15042	RAB3GAP1	218	[100 104 106 95]	4	MY-45B	5	22Rv1	-1.25	4.20565
Q15042	RAB3GAP1	218	[ 99 114 106 102]	4	MY-1A	5	22Rv1	-5.25	5.62917
Q15042	RAB3GAP1	218	[122 112 114 92]	4	MY-1B	5	22Rv1	-10	11.0454
Q15042	RAB3GAP1	218	[132 102 117 99]	4	EV-98	20	22Rv1	-12.5	13.1624
Q15042	RAB3GAP1	218	[147 81 109 123]	4	EV-99	20	22Rv1	-15	23.8747
Q15042	RAB3GAP1	218	[106 108 162 110]	4	EV-96	20	22Rv1	-21.5	23.4254
Q15042	RAB3GAP1	218	[102 101 101 79]	4	EV-96	50	22Rv1	4.25	9.67923
Q15042	RAB3GAP1	218	[88 92 86 92]	4	EV-97	50	22Rv1	10.5	2.59808
Q15042	RAB3GAP1	218	[80 98 75 90]	4	WX-02-23	50	22Rv1	14.25	8.89874
Q15042	RAB3GAP1	218	[81 95 92 88]	4	WX-02-43	50	22Rv1	11	5.24404
Q15042	RAB3GAP1	322	[ 72 94 106 101]	4	MY-45A	5	22Rv1	6.75	12.988
Q15042	RAB3GAP1	322	[ 88 82 95 115]	4	MY-45B	5	22Rv1	5	12.4298
Q15042	RAB3GAP1	322	[102 68 96 99]	4	MY-1A	5	22Rv1	8.75	13.59
Q15042	RAB3GAP1	322	[118 126 118 117]	4	MY-1A	20	22Rv1	-19.75	3.63146
Q15042	RAB3GAP1	322	[ 97 109 100 102]	4	MY-1B	5	22Rv1	-2	4.41588
Q15042	RAB3GAP1	322	[113 108 99 100]	4	MY-1B	20	22Rv1	-5	5.78792
Q15042	RAB3GAP1	322	[ 98 135 87 96]	4	MY-3A	20	22Rv1	-4	18.3712
Q15042	RAB3GAP1	322	[131 101 86 116]	4	MY-3B	20	22Rv1	-8.5	16.7705
Q15042	RAB3GAP1	322	[108 96 150 102]	4	EV-98	20	22Rv1	-14	21.2132
Q15042	RAB3GAP1	322	[105 92 104 110]	4	EV-99	20	22Rv1	-2.75	6.60965
Q15042	RAB3GAP1	322	[ 89 141 143 105]	4	EV-96	20	22Rv1	-19.5	23.211
Q15042	RAB3GAP1	322	[130 118 96 145]	4	EV-97	20	22Rv1	-22.25	17.9217
Q15042	RAB3GAP1	510	[ 85 103 95 100]	4	EV-97	50	22Rv1	4.25	6.83283
Q15042	RAB3GAP1	510	[ 94 98 117 125]	4	WX-02-23	50	22Rv1	-8.5	12.8938
Q15042	RAB3GAP1	678	[ 98 87 102 91]	4	MY-45A	5	22Rv1	5.5	5.85235
Q15042	RAB3GAP1	678	[101 87 101 81]	4	MY-45B	5	22Rv1	7.5	8.76071
Q15042	RAB3GAP1	678	[ 98 96 103 86]	4	MY-1A	5	22Rv1	4.25	6.1796
Q15042	RAB3GAP1	678	[110 60 98 116]	4	MY-1A	20	22Rv1	4	21.7715
Q15042	RAB3GAP1	678	[ 95 94 107 114]	4	MY-1B	5	22Rv1	-2.5	8.38153
Q15042	RAB3GAP1	678	[ 90 78 130 83]	4	MY-3A	20	22Rv1	4.75	20.5107
Q15042	RAB3GAP1	678	[ 82 115 68 72]	4	MY-3B	20	22Rv1	15.75	18.4713
Q15042	RAB3GAP1	783	[120 107 89 96]	4	MY-45A	5	22Rv1	-3	11.726
Q15042	RAB3GAP1	783	[123 122 109 108]	4	MY-45B	5	22Rv1	-15.5	7.01783
Q15042	RAB3GAP1	783	[ 88 103 117 81]	4	MY-1A	5	22Rv1	2.75	13.8992
Q15042	RAB3GAP1	783	[108 104 90 71]	4	MY-1A	20	22Rv1	6.75	14.4806
Q15042	RAB3GAP1	783	[ 87 106 138 97]	4	MY-1B	5	22Rv1	-7	19.1181
Q15042	RAB3GAP1	783	[110 109 97 112]	4	MY-1B	20	22Rv1	-7	5.87367
Q15042	RAB3GAP1	783	[ 74 98 109 112]	4	MY-3A	20	22Rv1	1.75	14.9395
Q15042	RAB3GAP1	783	[110 111 132 103]	4	MY-3B	20	22Rv1	-14	10.8397
Q15042	RAB3GAP1	783	[86 97 87 81]	4	EV-96	50	22Rv1	12.25	5.80409
Q15042	RAB3GAP1	783	[ 90 97 115 71]	4	EV-97	50	22Rv1	6.75	15.754
Q15042	RAB3GAP1	783	[118 81 100 111]	4	WX-02-23	50	22Rv1	-2.5	13.9732
Q15042	RAB3GAP1	783	[107 88 68 97]	4	WX-02-43	50	22Rv1	10	14.3701
Q15042	RAB3GAP1	873	[125 90 115 122]	4	MY-1A	20	22Rv1	-13	13.7659
Q15042	RAB3GAP1	873	[108 132 110 112]	4	MY-1B	20	22Rv1	-15.5	9.63068
Q15042	RAB3GAP1	873	[110 120 129 106]	4	MY-3A	20	22Rv1	-16.25	8.95475
Q15042	RAB3GAP1	873	[122 118 134 144]	4	MY-3B	20	22Rv1	-29.5	10.2347
Q15042	RAB3GAP1	873	[92 95 72 90]	4	EV-96	50	22Rv1	12.75	8.98262
Q15042	RAB3GAP1	873	[110 111 71 78]	4	EV-97	50	22Rv1	7.5	18.1728
Q15042	RAB3GAP1	873	[ 88 68 78 109]	4	WX-02-23	50	22Rv1	14.25	15.1719
Q15042	RAB3GAP1	873	[70 80 94 98]	4	WX-02-43	50	22Rv1	14.5	11.1692
Q15796	SMAD2	41	[121 106 107 117]	4	MY-1A	20	22Rv1	-12.75	6.41775
Q15796	SMAD2	41	[127 102 117 122]	4	MY-1B	20	22Rv1	-17	9.35414
Q15796	SMAD2	41	[120 120 106 106]	4	MY-3A	20	22Rv1	-13	7
Q15796	SMAD2	41	[ 99 144 103 156]	4	MY-3B	20	22Rv1	-25.5	24.9048
Q15796	SMAD2	70	[105 110 90 103]	4	MY-45A	5	22Rv1	-2	7.38241
Q15796	SMAD2	70	[ 94 88 106 110]	4	MY-45B	5	22Rv1	0.5	8.87412
Q15796	SMAD2	70	[100 96 100 91]	4	MY-1A	5	22Rv1	3.25	3.69966
Q15796	SMAD2	70	[108 110 98 88]	4	MY-1B	5	22Rv1	-1	8.77496
Q15796	SMAD2	70	[111 104 102 113]	4	EV-96	50	22Rv1	-7.5	4.60977
Q15796	SMAD2	70	[104 105 100 105]	4	EV-97	50	22Rv1	-3.5	2.06155
Q15796	SMAD2	70	[100 94 112 102]	4	WX-02-23	50	22Rv1	-2	6.48074
Q15796	SMAD2	70	[103 97 104 103]	4	WX-02-43	50	22Rv1	-1.75	2.77263
P45985	MAP2K4	246	[107 99 110 104]	4	MY-45A	5	22Rv1	-5	4.06202
P45985	MAP2K4	246	[116 108 122 112]	4	MY-45B	5	22Rv1	-14.5	5.17204
P45985	MAP2K4	246	[105 96 114 100]	4	MY-1A	5	22Rv1	-3.75	6.72216
P45985	MAP2K4	246	[106 104 106 117]	4	MY-1B	5	22Rv1	-8.25	5.11737
P45985	MAP2K4	246	[80 89 88 92]	4	EV-98	20	22Rv1	12.75	4.43706
P45985	MAP2K4	246	[ 96 97 98 108]	4	EV-99	20	22Rv1	0.25	4.81534
P45985	MAP2K4	246	[112 116 122 102]	4	EV-96	20	22Rv1	-13	7.28011
P45985	MAP2K4	246	[95 76 89 84]	4	EV-96	50	22Rv1	14	6.96419
P45985	MAP2K4	246	[118 112 111 122]	4	EV-97	20	22Rv1	-15.75	4.49305
P45985	MAP2K4	246	[100 108 95 119]	4	EV-97	50	22Rv1	-5.5	9.06918
P45985	MAP2K4	246	[118 94 114 117]	4	WX-02-23	50	22Rv1	-10.75	9.782
P45985	MAP2K4	246	[105 116 123 90]	4	WX-02-43	50	22Rv1	-8.5	12.4599
P45985	MAP2K4	266	[104 104 93 98]	4	MY-45A	5	22Rv1	0.25	4.60299
P45985	MAP2K4	266	[106 123 121 134]	4	MY-45B	5	22Rv1	-21	9.97497
P45985	MAP2K4	266	[ 94 112 91 101]	4	MY-1A	5	22Rv1	0.5	8.07775
P45985	MAP2K4	266	[118 114 99 65]	4	MY-1A	20	22Rv1	1	20.8686
P45985	MAP2K4	266	[120 107 120 98]	4	MY-1B	5	22Rv1	-11.25	9.31061
P45985	MAP2K4	266	[108 102 122 76]	4	MY-1B	20	22Rv1	-2	16.6733
P45985	MAP2K4	266	[122 132 82 88]	4	MY-3A	20	22Rv1	-6	21.4009
P45985	MAP2K4	266	[133 135 162 114]	4	MY-3B	20	22Rv1	-36	17.1026
P45985	MAP2K4	266	[ 99 88 92 112]	4	EV-96	50	22Rv1	2.25	9.12072
P45985	MAP2K4	266	[112 112 79 109]	4	EV-97	50	22Rv1	-3	13.9104
P45985	MAP2K4	266	[102 105 96 102]	4	WX-02-23	50	22Rv1	-1.25	3.26917
P45985	MAP2K4	266	[ 88 97 103 123]	4	WX-02-43	50	22Rv1	-2.75	12.8525
P45985	MAP2K4	379	[ 92 107 111 98]	4	MY-45A	5	22Rv1	-2	7.44983
P45985	MAP2K4	379	[114 110 133 111]	4	MY-45B	5	22Rv1	-17	9.35414
P45985	MAP2K4	379	[103 82 95 91]	4	MY-1A	5	22Rv1	7.25	7.56224
P45985	MAP2K4	379	[ 89 104 91 121]	4	MY-1B	5	22Rv1	-1.25	12.7745
P45985	MAP2K4	379	[127 103 85 102]	4	EV-98	20	22Rv1	-4.25	14.9562
P45985	MAP2K4	379	[ 91 108 114 95]	4	EV-99	20	22Rv1	-2	9.35414
P45985	MAP2K4	379	[142 130 125 108]	4	EV-96	20	22Rv1	-26.25	12.2142
P45985	MAP2K4	379	[153 140 133 134]	4	EV-97	20	22Rv1	-40	7.96869
P51946	CCNH	32	[113 107 97 102]	4	MY-45A	5	22Rv1	-4.75	5.93191
P51946	CCNH	32	[ 98 112 122 102]	4	MY-45B	5	22Rv1	-8.5	9.31397
P51946	CCNH	32	[ 92 98 96 102]	4	MY-1A	5	22Rv1	3	3.60555
P51946	CCNH	32	[105 105 106 108]	4	MY-1B	5	22Rv1	-6	1.22474
P51946	CCNH	32	[ 98 100 77 81]	4	EV-96	50	22Rv1	11	10.1242
P51946	CCNH	32	[102 118 111 99]	4	EV-97	50	22Rv1	-7.5	7.5
P51946	CCNH	32	[109 100 100 82]	4	WX-02-23	50	22Rv1	2.25	9.80752
P51946	CCNH	32	[100 124 96 88]	4	WX-02-43	50	22Rv1	-2	13.4164
P51946	CCNH	244	[ 99 100 105 90]	4	MY-45A	5	22Rv1	1.5	5.40833
P51946	CCNH	244	[ 93 104 90 109]	4	MY-45B	5	22Rv1	1	7.77817
P51946	CCNH	244	[100 106 94 114]	4	MY-1A	5	22Rv1	-3.5	7.39932
P51946	CCNH	244	[106 98 104 92]	4	MY-1B	5	22Rv1	0	5.47723
P51946	CCNH	244	[110 122 80 63]	4	EV-98	20	22Rv1	6.25	23.4347
P51946	CCNH	244	[109 124 58 105]	4	EV-99	20	22Rv1	1	24.7083
P51946	CCNH	244	[ 78 94 118 78]	4	EV-96	20	22Rv1	8	16.3707
P51946	CCNH	244	[78 61 67 66]	4	EV-96	50	22Rv1	32	6.20484
P51946	CCNH	244	[95 90 78 62]	4	EV-97	20	22Rv1	18.75	12.7156
P51946	CCNH	244	[52 60 64 64]	4	EV-97	50	22Rv1	40	4.89898
P51946	CCNH	244	[90 92 75 80]	4	WX-02-23	50	22Rv1	15.75	7.01338
P51946	CCNH	244	[80 67 73 78]	4	WX-02-43	50	22Rv1	25.5	5.02494
O60502	OGA	596	[102 94 102 104]	4	MY-45A	5	22Rv1	-0.5	3.84057
O60502	OGA	596	[111 121 130 136]	4	MY-45B	5	22Rv1	-24.5	9.44722
O60502	OGA	596	[ 90 103 110 88]	4	MY-1A	5	22Rv1	2.25	9.12072
O60502	OGA	596	[102 100 94 107]	4	MY-1A	20	22Rv1	-0.75	4.65698
O60502	OGA	596	[ 96 108 110 92]	4	MY-1B	5	22Rv1	-1.5	7.66485
O60502	OGA	596	[100 114 96 142]	4	MY-1B	20	22Rv1	-13	18.0278
O60502	OGA	596	[ 96 93 87 114]	4	MY-3A	20	22Rv1	2.5	10.0623
O60502	OGA	596	[107 126 109 82]	4	MY-3B	20	22Rv1	-6	15.7003
O60502	OGA	596	[ 94 137 88 104]	4	EV-98	20	22Rv1	-5.75	18.9258
O60502	OGA	596	[ 86 97 136 88]	4	EV-99	20	22Rv1	-1.75	20.2037
O60502	OGA	596	[131 115 151 94]	4	EV-96	20	22Rv1	-22.75	20.9329
O60502	OGA	596	[101 96 95 95]	4	EV-96	50	22Rv1	3.25	2.48747
O60502	OGA	596	[112 136 129 169]	4	EV-97	20	22Rv1	-36.5	20.6942
O60502	OGA	596	[ 98 100 90 97]	4	EV-97	50	22Rv1	3.75	3.76663
O60502	OGA	596	[102 92 97 85]	4	WX-02-23	50	22Rv1	6	6.2849
O60502	OGA	596	[ 86 93 97 102]	4	WX-02-43	50	22Rv1	5.5	5.85235
O60502	OGA	663	[104 90 96 94]	4	MY-45A	5	22Rv1	4	5.09902
O60502	OGA	663	[ 92 114 122 120]	4	MY-45B	5	22Rv1	-12	11.9164
O60502	OGA	663	[ 97 117 98 119]	4	MY-1A	5	22Rv1	-7.75	10.2804
O60502	OGA	663	[131 109 80 78]	4	MY-1A	20	22Rv1	0.5	21.9374
O60502	OGA	663	[123 125 101 76]	4	MY-1B	5	22Rv1	-6.25	19.8416
O60502	OGA	663	[132 92 127 103]	4	MY-1B	20	22Rv1	-13.5	16.5605
O60502	OGA	663	[133 116 94 128]	4	MY-3A	20	22Rv1	-17.75	15.0395
O60502	OGA	663	[132 180 167 138]	4	MY-3B	20	22Rv1	-54.25	19.9045
O60502	OGA	663	[ 77 100 128 78]	4	EV-98	20	22Rv1	4.25	20.7651
O60502	OGA	663	[127 81 94 129]	4	EV-99	20	22Rv1	-7.75	20.7771
O60502	OGA	663	[106 119 88 104]	4	EV-96	20	22Rv1	-4.25	11.0085
O60502	OGA	896	[103 108 99 107]	4	MY-45A	5	22Rv1	-4.25	3.56195
O60502	OGA	896	[106 112 121 108]	4	MY-45B	5	22Rv1	-11.75	5.76086
O60502	OGA	896	[97 94 89 94]	4	MY-1A	5	22Rv1	6.5	2.87228
O60502	OGA	896	[ 86 112 105 114]	4	MY-1A	20	22Rv1	-4.25	11.0538
O60502	OGA	896	[ 95 106 107 110]	4	MY-1B	5	22Rv1	-4.5	5.67891
O60502	OGA	896	[121 119 112 79]	4	MY-1B	20	22Rv1	-7.75	16.9318
O60502	OGA	896	[133 122 86 116]	4	MY-3A	20	22Rv1	-14.25	17.4123
O60502	OGA	896	[120 116 132 152]	4	MY-3B	20	22Rv1	-30	14
O60502	OGA	896	[114 101 101 105]	4	EV-98	20	22Rv1	-5.25	5.30919
O60502	OGA	896	[128 89 124 109]	4	EV-99	20	22Rv1	-12.5	15.3052
O60502	OGA	896	[120 160 113 140]	4	EV-96	20	22Rv1	-33.25	18.349
O60502	OGA	896	[ 96 118 106 118]	4	EV-96	50	22Rv1	-9.5	9.20598
O60502	OGA	896	[137 142 153 165]	4	EV-97	20	22Rv1	-49.25	10.779
O60502	OGA	896	[100 120 94 110]	4	EV-97	50	22Rv1	-6	9.89949
O60502	OGA	896	[121 109 84 79]	4	WX-02-23	50	22Rv1	1.75	17.3692
O60502	OGA	896	[116 90 91 115]	4	WX-02-43	50	22Rv1	-3	12.51
P21399	ACO1	118	[106 93 113 120]	4	MY-45A	5	22Rv1	-8	9.97497
P21399	ACO1	118	[132 136 114 117]	4	MY-45B	5	22Rv1	-24.75	9.4174
P21399	ACO1	118	[109 106 98 96]	4	MY-1A	5	22Rv1	-2.25	5.40255
P21399	ACO1	118	[108 95 101 97]	4	MY-1B	5	22Rv1	-0.25	4.96865
P21399	ACO1	118	[ 91 95 128 118]	4	EV-96	50	22Rv1	-8	15.4758
P21399	ACO1	118	[ 93 102 126 79]	4	EV-97	50	22Rv1	0	17.1026
P21399	ACO1	118	[106 114 102 91]	4	WX-02-23	50	22Rv1	-3.25	8.28779
P21399	ACO1	118	[105 90 98 114]	4	WX-02-43	50	22Rv1	-1.75	8.84237
P21399	ACO1	369	[110 95 87 93]	4	EV-96	50	22Rv1	3.75	8.46685
P21399	ACO1	369	[101 98 96 99]	4	EV-97	50	22Rv1	1.5	1.80278
P21399	ACO1	369	[97 96 88 86]	4	WX-02-23	50	22Rv1	8.25	4.81534
P21399	ACO1	369	[87 97 88 96]	4	WX-02-43	50	22Rv1	8	4.52769
O00425	IGF2BP3	44	[ 87 102 93 64]	4	EV-98	20	22Rv1	13.5	14.0446
O00425	IGF2BP3	44	[81 87 82 87]	4	EV-99	20	22Rv1	15.75	2.77263
O00425	IGF2BP3	44	[ 84 88 114 94]	4	EV-96	20	22Rv1	5	11.5326
O00425	IGF2BP3	44	[89 85 71 81]	4	EV-97	20	22Rv1	18.5	6.68954
O00425	IGF2BP3	194	[103 97 94 101]	4	MY-45A	5	22Rv1	1.25	3.49106
O00425	IGF2BP3	194	[ 91 95 105 93]	4	MY-45B	5	22Rv1	4	5.38516
O00425	IGF2BP3	194	[107 98 93 95]	4	MY-1A	5	22Rv1	1.75	5.35607
O00425	IGF2BP3	194	[97 96 91 84]	4	MY-1A	20	22Rv1	8	5.14782
O00425	IGF2BP3	194	[ 95 98 89 102]	4	MY-1B	5	22Rv1	4	4.74342
O00425	IGF2BP3	194	[102 93 78 91]	4	MY-1B	20	22Rv1	9	8.57321
O00425	IGF2BP3	194	[85 93 87 96]	4	MY-3A	20	22Rv1	9.75	4.43706
O00425	IGF2BP3	194	[85 87 70 87]	4	MY-3B	20	22Rv1	17.75	7.11952
O00425	IGF2BP3	194	[ 93 101 93 97]	4	EV-98	20	22Rv1	4	3.31662
O00425	IGF2BP3	194	[ 89 94 95 106]	4	EV-99	20	22Rv1	4	6.20484
O00425	IGF2BP3	194	[87 96 78 85]	4	EV-96	20	22Rv1	13.5	6.42262
O00425	IGF2BP3	194	[87 83 83 70]	4	EV-96	50	22Rv1	19.25	6.41775
O00425	IGF2BP3	194	[87 86 84 96]	4	EV-97	20	22Rv1	11.75	4.60299
O00425	IGF2BP3	194	[106 105 109 82]	4	EV-97	50	22Rv1	-0.5	10.7819
O00425	IGF2BP3	194	[100 100 86 76]	4	WX-02-23	50	22Rv1	9.5	10.1366
O00425	IGF2BP3	194	[105 96 116 85]	4	WX-02-43	50	22Rv1	-0.5	11.4127
O00425	IGF2BP3	257	[120 118 94 108]	4	MY-1A	20	22Rv1	-10	10.2956
O00425	IGF2BP3	257	[101 94 104 83]	4	MY-1B	20	22Rv1	4.5	8.07775
O00425	IGF2BP3	257	[113 107 96 110]	4	MY-3A	20	22Rv1	-6.5	6.42262
O00425	IGF2BP3	257	[120 110 103 122]	4	MY-3B	20	22Rv1	-13.75	7.69334
O00425	IGF2BP3	257	[ 81 102 116 68]	4	EV-96	50	22Rv1	8.25	18.5253
O00425	IGF2BP3	257	[ 99 100 106 97]	4	EV-97	50	22Rv1	-0.5	3.3541
O00425	IGF2BP3	257	[110 102 92 109]	4	WX-02-23	50	22Rv1	-3.25	7.1894
O00425	IGF2BP3	257	[112 104 104 110]	4	WX-02-43	50	22Rv1	-7.5	3.57071
O00425	IGF2BP3	336	[134 88 131 83]	4	EV-96	50	22Rv1	-9	23.5903
O00425	IGF2BP3	336	[119 113 95 103]	4	EV-97	50	22Rv1	-7.5	9.20598
O00425	IGF2BP3	336	[ 83 108 111 109]	4	WX-02-23	50	22Rv1	-2.75	11.4537
O00425	IGF2BP3	546	[93 96 93 99]	4	MY-45A	5	22Rv1	4.75	2.48747
O00425	IGF2BP3	546	[ 92 96 104 84]	4	MY-45B	5	22Rv1	6	7.2111
O00425	IGF2BP3	546	[101 101 102 99]	4	MY-1A	5	22Rv1	-0.75	1.08972
O00425	IGF2BP3	546	[ 99 118 90 90]	4	MY-1A	20	22Rv1	0.75	11.4319
O00425	IGF2BP3	546	[92 94 92 95]	4	MY-1B	5	22Rv1	6.75	1.29904
O00425	IGF2BP3	546	[108 130 89 92]	4	MY-1B	20	22Rv1	-4.75	16.2692
O00425	IGF2BP3	546	[ 92 105 114 114]	4	MY-3A	20	22Rv1	-6.25	9.01041
O00425	IGF2BP3	546	[133 119 110 107]	4	MY-3B	20	22Rv1	-17.25	10.1088
O00425	IGF2BP3	546	[112 98 122 102]	4	EV-98	20	22Rv1	-8.5	9.31397
O00425	IGF2BP3	546	[ 88 114 100 116]	4	EV-99	20	22Rv1	-4.5	11.3468
O00425	IGF2BP3	546	[107 99 104 100]	4	EV-96	20	22Rv1	-2.5	3.20156
O00425	IGF2BP3	546	[101 83 98 106]	4	EV-96	50	22Rv1	3	8.57321
O00425	IGF2BP3	546	[108 88 106 105]	4	EV-97	20	22Rv1	-1.75	8.01171
O00425	IGF2BP3	546	[ 98 90 105 103]	4	EV-97	50	22Rv1	1	5.78792
O00425	IGF2BP3	546	[106 92 97 82]	4	WX-02-23	50	22Rv1	5.75	8.67107
O00425	IGF2BP3	546	[104 108 94 101]	4	WX-02-43	50	22Rv1	-1.75	5.11737
P29353	SHC1	196	[119 159 133 118]	4	MY-1A	20	22Rv1	-32.25	16.5435
P29353	SHC1	196	[107 134 108 118]	4	MY-1B	20	22Rv1	-16.75	10.8484
P29353	SHC1	196	[137 142 116 133]	4	MY-3A	20	22Rv1	-32	9.77241
P29353	SHC1	196	[103 113 156 109]	4	MY-3B	20	22Rv1	-20.25	20.9449
P29353	SHC1	212	[ 83 101 99 93]	4	MY-45A	5	22Rv1	6	7
P29353	SHC1	212	[ 96 99 107 88]	4	MY-45B	5	22Rv1	2.5	6.80074
P29353	SHC1	212	[111 91 87 103]	4	MY-1A	5	22Rv1	2	9.53939
P29353	SHC1	212	[103 98 88 102]	4	MY-1A	20	22Rv1	2.25	5.93191
P29353	SHC1	212	[ 97 110 102 92]	4	MY-1B	5	22Rv1	-0.25	6.64737
P29353	SHC1	212	[ 95 94 98 112]	4	MY-1B	20	22Rv1	0.25	7.22409
P29353	SHC1	212	[114 96 74 92]	4	MY-3A	20	22Rv1	6	14.2127
P29353	SHC1	212	[112 80 102 106]	4	MY-3B	20	22Rv1	0	12.083
Q13247	SRSF6	61	[140 126 88 95]	4	MY-45A	5	22Rv1	-12.25	21.4753
Q13247	SRSF6	61	[ 93 118 108 86]	4	MY-45B	5	22Rv1	-1.25	12.5175
Q13247	SRSF6	61	[118 110 78 104]	4	MY-1A	5	22Rv1	-2.5	14.9917
Q13247	SRSF6	61	[121 98 104 120]	4	MY-1B	5	22Rv1	-10.75	9.98436
Q13247	SRSF6	121	[101 115 96 125]	4	MY-1A	20	22Rv1	-9.25	11.4537
Q13247	SRSF6	121	[ 96 111 98 126]	4	MY-1B	20	22Rv1	-7.75	12.0078
Q13247	SRSF6	121	[ 88 93 96 104]	4	MY-3A	20	22Rv1	4.75	5.80409
Q13247	SRSF6	121	[ 94 97 100 92]	4	MY-3B	20	22Rv1	4.25	3.03109
Q13247	SRSF6	121	[ 90 125 98 107]	4	EV-96	50	22Rv1	-5	13.0192
Q13247	SRSF6	121	[108 108 103 134]	4	EV-97	50	22Rv1	-13.25	12.1527
Q13247	SRSF6	121	[106 109 119 118]	4	WX-02-23	50	22Rv1	-13	5.61249
Q13247	SRSF6	121	[114 106 115 103]	4	WX-02-43	50	22Rv1	-9.5	5.12348
Q9UFC0	LRWD1	88	[111 106 103 121]	4	MY-45A	5	22Rv1	-10.25	6.83283
Q9UFC0	LRWD1	88	[104 105 99 98]	4	MY-45B	5	22Rv1	-1.5	3.04138
Q9UFC0	LRWD1	88	[105 98 87 104]	4	MY-1A	5	22Rv1	1.5	7.15891
Q9UFC0	LRWD1	88	[121 113 96 94]	4	MY-1B	5	22Rv1	-6	11.3798
Q9UFC0	LRWD1	88	[107 103 93 95]	4	EV-98	20	22Rv1	0.5	5.72276
Q9UFC0	LRWD1	88	[85 94 87 91]	4	EV-99	20	22Rv1	10.75	3.49106
Q9UFC0	LRWD1	88	[ 99 92 103 90]	4	EV-96	20	22Rv1	4	5.24404
Q9UFC0	LRWD1	88	[ 97 91 94 103]	4	EV-97	20	22Rv1	3.75	4.43706
Q9UFC0	LRWD1	249	[ 98 103 103 98]	4	MY-45A	5	22Rv1	-0.5	2.5
Q9UFC0	LRWD1	249	[ 90 101 106 116]	4	MY-45B	5	22Rv1	-3.25	9.36416
Q9UFC0	LRWD1	249	[ 86 102 96 88]	4	MY-1A	5	22Rv1	7	6.40312
Q9UFC0	LRWD1	249	[104 97 92 92]	4	MY-1A	20	22Rv1	3.75	4.91808
Q9UFC0	LRWD1	249	[104 97 85 109]	4	MY-1B	5	22Rv1	1.25	9.01041
Q9UFC0	LRWD1	249	[102 95 75 104]	4	MY-1B	20	22Rv1	6	11.4673
Q9UFC0	LRWD1	249	[ 85 94 96 101]	4	MY-3A	20	22Rv1	6	5.78792
Q9UFC0	LRWD1	249	[93 97 96 87]	4	MY-3B	20	22Rv1	6.75	3.89711
Q9UFC0	LRWD1	249	[115 109 105 112]	4	EV-98	20	22Rv1	-10.25	3.69966
Q9UFC0	LRWD1	249	[113 107 104 95]	4	EV-99	20	22Rv1	-4.75	6.49519
Q9UFC0	LRWD1	249	[110 96 105 106]	4	EV-96	20	22Rv1	-4.25	5.11737
Q9UFC0	LRWD1	249	[113 110 103 107]	4	EV-96	50	22Rv1	-8.25	3.69966
Q9UFC0	LRWD1	249	[102 92 122 103]	4	EV-97	20	22Rv1	-4.75	10.8484
Q9UFC0	LRWD1	249	[124 121 102 116]	4	EV-97	50	22Rv1	-15.75	8.43727
Q9UFC0	LRWD1	249	[ 85 104 119 108]	4	WX-02-23	50	22Rv1	-4	12.2678
Q9UFC0	LRWD1	249	[101 130 104 107]	4	WX-02-43	50	22Rv1	-10.5	11.4564
Q9UFC0	LRWD1	281	[115 116 92 105]	4	MY-1A	20	22Rv1	-7	9.66954
Q9UFC0	LRWD1	281	[144 108 101 88]	4	MY-1B	20	22Rv1	-10.25	20.7651
Q9UFC0	LRWD1	281	[ 86 80 84 122]	4	MY-3A	20	22Rv1	7	16.8819
Q9UFC0	LRWD1	281	[ 94 119 106 96]	4	MY-3B	20	22Rv1	-3.75	9.90896
Q9UFC0	LRWD1	384	[107 93 80 95]	4	MY-45A	5	22Rv1	6.25	9.57536
Q9UFC0	LRWD1	384	[ 74 110 81 92]	4	MY-45B	5	22Rv1	10.75	13.59
Q9UFC0	LRWD1	384	[106 78 89 88]	4	MY-1B	5	22Rv1	9.75	10.0592
Q9UFC0	LRWD1	449	[146 117 109 118]	4	EV-96	50	22Rv1	-22.5	14.0089
Q9UFC0	LRWD1	449	[107 102 152 106]	4	WX-02-23	50	22Rv1	-16.75	20.4374
Q9UFC0	LRWD1	449	[123 143 124 125]	4	WX-02-43	50	22Rv1	-28.75	8.25757
Q9UFC0	LRWD1	454	[ 98 109 106 100]	4	MY-45A	5	22Rv1	-3.25	4.43706
Q9UFC0	LRWD1	454	[103 113 111 105]	4	MY-45B	5	22Rv1	-8	4.12311
Q9UFC0	LRWD1	454	[106 106 95 90]	4	MY-1A	5	22Rv1	0.75	6.97764
Q9UFC0	LRWD1	454	[100 104 104 94]	4	MY-1B	5	22Rv1	-0.5	4.09268
Q9UFC0	LRWD1	454	[110 94 93 96]	4	EV-98	20	22Rv1	1.75	6.86932
Q9UFC0	LRWD1	454	[ 88 92 99 100]	4	EV-99	20	22Rv1	5.25	4.96865
Q9UFC0	LRWD1	454	[ 94 102 88 106]	4	EV-96	20	22Rv1	2.5	6.98212
Q9UFC0	LRWD1	454	[ 94 94 100 86]	4	EV-97	20	22Rv1	6.5	4.97494
Q9UFC0	LRWD1	483	[102 101 101 99]	4	MY-45A	5	22Rv1	-0.75	1.08972
Q9UFC0	LRWD1	483	[105 99 107 110]	4	MY-45B	5	22Rv1	-5.25	4.02337
Q9UFC0	LRWD1	483	[ 96 105 114 100]	4	MY-1A	5	22Rv1	-3.75	6.72216
Q9UFC0	LRWD1	483	[ 98 105 100 98]	4	MY-1B	5	22Rv1	-0.25	2.86138
Q9UFC0	LRWD1	483	[78 80 85 88]	4	EV-98	20	22Rv1	17.25	3.96074
Q9UFC0	LRWD1	483	[ 62 76 92 105]	4	EV-99	20	22Rv1	16.25	16.2231
Q9UFC0	LRWD1	483	[78 94 96 90]	4	EV-96	20	22Rv1	10.5	6.98212
Q9UFC0	LRWD1	483	[101 90 89 85]	4	EV-97	20	22Rv1	8.75	5.93191
Q6P2Q9	PRPF8	435	[ 94 103 97 114]	4	MY-45A	5	22Rv1	-2	7.64853
Q6P2Q9	PRPF8	435	[93 93 91 98]	4	MY-45B	5	22Rv1	6.25	2.58602
Q6P2Q9	PRPF8	435	[ 94 105 114 95]	4	MY-1A	5	22Rv1	-2	8.15475
Q6P2Q9	PRPF8	435	[124 137 114 88]	4	MY-1A	20	22Rv1	-15.75	17.9774
Q6P2Q9	PRPF8	435	[ 94 117 111 96]	4	MY-1B	5	22Rv1	-4.5	9.75961
Q6P2Q9	PRPF8	435	[126 100 90 106]	4	MY-1B	20	22Rv1	-5.5	13.1434
Q6P2Q9	PRPF8	435	[132 97 100 145]	4	MY-3A	20	22Rv1	-18.5	20.5487
Q6P2Q9	PRPF8	435	[113 82 135 100]	4	MY-3B	20	22Rv1	-7.5	19.3197
Q6P2Q9	PRPF8	435	[ 96 107 90 111]	4	EV-98	20	22Rv1	-1	8.39643
Q6P2Q9	PRPF8	435	[113 102 88 104]	4	EV-99	20	22Rv1	-1.75	8.95475
Q6P2Q9	PRPF8	435	[ 84 81 117 107]	4	EV-96	20	22Rv1	2.75	15.2049
Q6P2Q9	PRPF8	435	[105 98 106 86]	4	EV-96	50	22Rv1	1.25	7.98044
Q6P2Q9	PRPF8	435	[ 90 115 74 92]	4	EV-97	20	22Rv1	7.25	14.6181
Q6P2Q9	PRPF8	435	[ 94 102 98 100]	4	EV-97	50	22Rv1	1.5	2.95804
Q6P2Q9	PRPF8	435	[111 110 106 101]	4	WX-02-23	50	22Rv1	-7	3.937
Q6P2Q9	PRPF8	435	[ 94 116 107 100]	4	WX-02-43	50	22Rv1	-4.25	8.1968
Q6P2Q9	PRPF8	547	[ 88 107 118 116]	4	MY-45A	5	22Rv1	-7.25	11.8612
Q6P2Q9	PRPF8	547	[113 107 104 90]	4	MY-45B	5	22Rv1	-3.5	8.44097
Q6P2Q9	PRPF8	547	[111 100 121 104]	4	MY-1A	5	22Rv1	-9	7.96869
Q6P2Q9	PRPF8	547	[106 107 89 114]	4	MY-1A	20	22Rv1	-4	9.19239
Q6P2Q9	PRPF8	547	[113 90 104 112]	4	MY-1B	5	22Rv1	-4.75	9.20258
Q6P2Q9	PRPF8	547	[117 108 113 108]	4	MY-1B	20	22Rv1	-11.5	3.77492
Q6P2Q9	PRPF8	547	[139 104 118 80]	4	MY-3A	20	22Rv1	-10.25	21.452
Q6P2Q9	PRPF8	547	[100 123 102 103]	4	MY-3B	20	22Rv1	-7	9.30054
Q6P2Q9	PRPF8	547	[100 97 81 123]	4	EV-98	20	22Rv1	-0.25	14.9896
Q6P2Q9	PRPF8	547	[106 82 88 81]	4	EV-99	20	22Rv1	10.75	10.0343
Q6P2Q9	PRPF8	547	[81 75 94 89]	4	EV-96	20	22Rv1	15.25	7.29298
Q6P2Q9	PRPF8	547	[114 75 95 114]	4	EV-96	50	22Rv1	0.5	16.1323
Q6P2Q9	PRPF8	547	[62 79 83 79]	4	EV-97	20	22Rv1	24.25	8.10478
Q6P2Q9	PRPF8	547	[109 88 99 112]	4	EV-97	50	22Rv1	-2	9.40744
Q6P2Q9	PRPF8	547	[115 103 122 115]	4	WX-02-23	50	22Rv1	-13.75	6.83283
Q6P2Q9	PRPF8	547	[117 107 125 112]	4	WX-02-43	50	22Rv1	-15.25	6.64737
Q6P2Q9	PRPF8	772	[ 84 84 106 87]	4	MY-45A	5	22Rv1	9.75	9.17537
Q6P2Q9	PRPF8	772	[87 98 87 96]	4	MY-45B	5	22Rv1	8	5.04975
Q6P2Q9	PRPF8	772	[92 96 83 89]	4	MY-1A	5	22Rv1	10	4.74342
Q6P2Q9	PRPF8	772	[ 93 148 94 107]	4	MY-1A	20	22Rv1	-10.5	22.3439
Q6P2Q9	PRPF8	772	[ 76 92 104 85]	4	MY-1B	5	22Rv1	10.75	10.2317
Q6P2Q9	PRPF8	772	[116 107 98 143]	4	MY-1B	20	22Rv1	-16	16.8375
Q6P2Q9	PRPF8	772	[134 107 108 103]	4	MY-3B	20	22Rv1	-13	12.2678
Q6P2Q9	PRPF8	772	[ 94 88 80 118]	4	EV-98	20	22Rv1	5	14.1774
Q6P2Q9	PRPF8	772	[101 94 92 142]	4	EV-99	20	22Rv1	-7.25	20.3393
Q6P2Q9	PRPF8	772	[100 120 95 82]	4	EV-96	20	22Rv1	0.75	13.6634
Q6P2Q9	PRPF8	772	[106 104 110 108]	4	EV-96	50	22Rv1	-7	2.23607
Q6P2Q9	PRPF8	772	[ 92 84 102 119]	4	EV-97	20	22Rv1	0.75	13.0647
Q6P2Q9	PRPF8	772	[84 84 90 81]	4	EV-97	50	22Rv1	15.25	3.26917
Q6P2Q9	PRPF8	772	[ 86 94 112 93]	4	WX-02-23	50	22Rv1	3.75	9.60143
Q6P2Q9	PRPF8	772	[118 102 101 102]	4	WX-02-43	50	22Rv1	-5.75	7.08431
Q6P2Q9	PRPF8	1190	[99 91 91 93]	4	EV-98	20	22Rv1	6.5	3.27872
Q6P2Q9	PRPF8	1190	[ 85 100 95 101]	4	EV-99	20	22Rv1	4.75	6.33936
Q6P2Q9	PRPF8	1190	[96 81 93 92]	4	EV-96	20	22Rv1	9.5	5.67891
Q6P2Q9	PRPF8	1190	[85 81 90 95]	4	EV-97	20	22Rv1	12.25	5.26189
Q6P2Q9	PRPF8	1194	[88 92 82 82]	4	MY-45A	5	22Rv1	14	4.24264
Q6P2Q9	PRPF8	1194	[102 84 90 104]	4	MY-45B	5	22Rv1	5	8.30662
Q6P2Q9	PRPF8	1194	[104 93 90 96]	4	MY-1A	5	22Rv1	4.25	5.21416
Q6P2Q9	PRPF8	1194	[ 86 98 107 83]	4	MY-1B	5	22Rv1	6.5	9.60469
Q6P2Q9	PRPF8	1228	[ 90 94 96 100]	4	MY-45A	5	22Rv1	5	3.60555
Q6P2Q9	PRPF8	1228	[84 93 92 86]	4	MY-45B	5	22Rv1	11.25	3.83243
Q6P2Q9	PRPF8	1228	[ 93 101 98 103]	4	MY-1A	5	22Rv1	1.25	3.76663
Q6P2Q9	PRPF8	1228	[ 94 105 99 113]	4	MY-1B	5	22Rv1	-2.75	7.08431
Q6P2Q9	PRPF8	1228	[122 73 95 104]	4	EV-96	20	22Rv1	1.5	17.6423
Q6P2Q9	PRPF8	1228	[ 80 107 87 102]	4	EV-96	50	22Rv1	6	10.9316
Q6P2Q9	PRPF8	1228	[ 92 123 130 78]	4	EV-97	20	22Rv1	-5.75	21.4753
Q6P2Q9	PRPF8	1228	[118 106 88 116]	4	EV-97	50	22Rv1	-7	11.8743
Q6P2Q9	PRPF8	1228	[101 107 88 78]	4	WX-02-23	50	22Rv1	6.5	11.2805
Q6P2Q9	PRPF8	1228	[ 64 94 98 123]	4	WX-02-43	50	22Rv1	5.25	20.9449
Q6P2Q9	PRPF8	1626	[99 88 88 78]	4	MY-45A	5	22Rv1	11.75	7.42883
Q6P2Q9	PRPF8	1626	[94 78 80 85]	4	MY-45B	5	22Rv1	15.75	6.1796
Q6P2Q9	PRPF8	1626	[105 94 88 100]	4	MY-1A	5	22Rv1	3.25	6.37868
Q6P2Q9	PRPF8	1626	[ 80 114 108 92]	4	MY-1A	20	22Rv1	1.5	13.3697
Q6P2Q9	PRPF8	1626	[99 88 82 94]	4	MY-1B	5	22Rv1	9.25	6.37868
Q6P2Q9	PRPF8	1626	[98 80 95 86]	4	MY-1B	20	22Rv1	10.25	7.15454
Q6P2Q9	PRPF8	1626	[104 104 72 78]	4	MY-3B	20	22Rv1	10.5	14.6544
Q6P2Q9	PRPF8	1896	[ 78 77 101 106]	4	MY-45A	5	22Rv1	9.5	13.1244
Q6P2Q9	PRPF8	1896	[104 86 95 86]	4	MY-45B	5	22Rv1	7.25	7.46241
Q6P2Q9	PRPF8	1896	[86 90 89 95]	4	MY-1A	5	22Rv1	10	3.24037
Q6P2Q9	PRPF8	1896	[ 90 130 101 102]	4	MY-1A	20	22Rv1	-5.75	14.7712
Q6P2Q9	PRPF8	1896	[ 92 75 84 100]	4	MY-1B	5	22Rv1	12.25	9.28372
Q6P2Q9	PRPF8	1896	[ 96 109 92 86]	4	MY-1B	20	22Rv1	4.25	8.43727
Q6P2Q9	PRPF8	1896	[91 88 86 92]	4	MY-3A	20	22Rv1	10.75	2.38485
Q6P2Q9	PRPF8	1896	[98 91 90 85]	4	MY-3B	20	22Rv1	9	4.63681
Q6P2Q9	PRPF8	1896	[ 98 116 80 121]	4	EV-98	20	22Rv1	-3.75	16.1613
Q6P2Q9	PRPF8	1896	[142 150 123 100]	4	EV-99	20	22Rv1	-28.75	19.2792
Q6P2Q9	PRPF8	1896	[ 88 118 82 120]	4	EV-96	20	22Rv1	-2	17.1464
Q6P2Q9	PRPF8	1896	[108 88 112 92]	4	EV-96	50	22Rv1	0	10.198
Q6P2Q9	PRPF8	1896	[128 116 108 95]	4	EV-97	20	22Rv1	-11.75	12.0078
Q6P2Q9	PRPF8	1896	[106 87 96 94]	4	EV-97	50	22Rv1	4.25	6.79614
Q6P2Q9	PRPF8	1896	[ 92 106 100 109]	4	WX-02-23	50	22Rv1	-1.75	6.49519
Q6P2Q9	PRPF8	1896	[105 109 98 96]	4	WX-02-43	50	22Rv1	-2	5.24404
Q6P2Q9	PRPF8	2116	[87 86 86 85]	4	MY-45A	5	22Rv1	14	0.707107
Q6P2Q9	PRPF8	2116	[81 80 85 84]	4	MY-45B	5	22Rv1	17.5	2.06155
Q6P2Q9	PRPF8	2116	[ 95 94 104 87]	4	MY-1A	5	22Rv1	5	6.04152
Q6P2Q9	PRPF8	2116	[102 87 110 92]	4	MY-1A	20	22Rv1	2.25	8.89874
Q6P2Q9	PRPF8	2116	[91 84 86 82]	4	MY-1B	5	22Rv1	14.25	3.34477
Q6P2Q9	PRPF8	2116	[86 98 94 96]	4	MY-1B	20	22Rv1	6.5	4.55522
Q6P2Q9	PRPF8	2116	[101 95 83 95]	4	MY-3A	20	22Rv1	6.5	6.53835
Q6P2Q9	PRPF8	2116	[86 92 92 84]	4	MY-3B	20	22Rv1	11.5	3.57071
Q6P2Q9	PRPF8	2116	[ 84 81 102 115]	4	EV-96	50	22Rv1	4.5	13.8293
Q6P2Q9	PRPF8	2116	[ 98 103 92 85]	4	EV-97	50	22Rv1	5.5	6.72681
Q6P2Q9	PRPF8	2116	[106 84 104 105]	4	WX-02-23	50	22Rv1	0.25	9.12072
Q6P2Q9	PRPF8	2116	[ 97 99 110 104]	4	WX-02-43	50	22Rv1	-2.5	5.02494
Q6P2Q9	PRPF8	2223	[104 118 91 82]	4	MY-45A	5	22Rv1	1.25	13.59
Q6P2Q9	PRPF8	2223	[ 99 100 116 83]	4	MY-45B	5	22Rv1	0.5	11.6726
Q6P2Q9	PRPF8	2223	[100 126 91 92]	4	MY-1A	5	22Rv1	-2.25	14.1488
Q6P2Q9	PRPF8	2223	[100 92 108 108]	4	MY-1B	5	22Rv1	-2	6.63325
Q6P2Q9	PRPF8	2223	[ 67 90 60 106]	4	EV-98	20	22Rv1	19.25	18.3218
Q6P2Q9	PRPF8	2223	[49 73 89 83]	4	EV-99	20	22Rv1	26.5	15.2561
Q6P2Q9	PRPF8	2223	[ 99 102 60 88]	4	EV-96	20	22Rv1	12.75	16.5737
Q6P2Q9	PRPF8	2223	[ 85 59 64 113]	4	EV-97	20	22Rv1	19.75	21.2765
P63010	AP2B1	57	[64 53 38 87]	4	EV-97	20	22Rv1	39.5	17.8676
P63010	AP2B1	95	[ 80 121 95 105]	4	MY-1A	20	22Rv1	-0.25	14.9227
P63010	AP2B1	95	[ 88 89 97 117]	4	MY-1B	20	22Rv1	2.25	11.6485
P63010	AP2B1	95	[ 82 93 104 83]	4	MY-3A	20	22Rv1	9.5	8.90225
P63010	AP2B1	95	[121 65 76 103]	4	MY-3B	20	22Rv1	8.75	22.0497
P63010	AP2B1	95	[115 120 127 101]	4	EV-98	20	22Rv1	-15.75	9.523
P63010	AP2B1	95	[123 109 79 94]	4	EV-99	20	22Rv1	-1.25	16.4374
P63010	AP2B1	95	[116 82 127 114]	4	EV-96	20	22Rv1	-9.75	16.7686
P63010	AP2B1	95	[ 84 90 124 79]	4	EV-97	20	22Rv1	5.75	17.6121
P63010	AP2B1	857	[112 98 111 107]	4	MY-45A	5	22Rv1	-7	5.52268
P63010	AP2B1	857	[ 77 92 129 106]	4	MY-45B	5	22Rv1	-1	19.1442
P63010	AP2B1	857	[127 98 148 100]	4	MY-1A	5	22Rv1	-18.25	20.6443
P63010	AP2B1	857	[102 94 94 143]	4	MY-1B	5	22Rv1	-8.25	20.327
P63010	AP2B1	857	[ 98 104 127 99]	4	MY-1B	20	22Rv1	-7	11.7686
P63010	AP2B1	857	[ 82 120 96 115]	4	MY-3A	20	22Rv1	-3.25	15.1884
Q6NZY4	ZCCHC8	157	[106 101 97 106]	4	MY-45A	5	22Rv1	-2.5	3.77492
Q6NZY4	ZCCHC8	157	[81 97 91 91]	4	MY-45B	5	22Rv1	10	5.74456
Q6NZY4	ZCCHC8	157	[100 109 124 91]	4	MY-1A	5	22Rv1	-6	12.1861
Q6NZY4	ZCCHC8	157	[112 96 111 102]	4	MY-1B	5	22Rv1	-5.25	6.60965
Q6NZY4	ZCCHC8	157	[ 52 99 108 80]	4	EV-98	20	22Rv1	15.25	21.4403
Q6NZY4	ZCCHC8	157	[104 70 72 111]	4	EV-99	20	22Rv1	10.75	18.4306
Q6NZY4	ZCCHC8	157	[92 94 80 80]	4	EV-96	20	22Rv1	13.5	6.53835
Q6NZY4	ZCCHC8	157	[ 72 115 99 94]	4	EV-96	50	22Rv1	5	15.3786
Q6NZY4	ZCCHC8	157	[79 86 72 83]	4	EV-97	20	22Rv1	20	5.24404
Q6NZY4	ZCCHC8	157	[108 95 98 109]	4	EV-97	50	22Rv1	-2.5	6.10328
Q6NZY4	ZCCHC8	157	[102 97 96 94]	4	WX-02-23	50	22Rv1	2.75	2.94746
Q6NZY4	ZCCHC8	157	[105 86 113 88]	4	WX-02-43	50	22Rv1	2	11.3798
Q6NZY4	ZCCHC8	262	[92 80 75 90]	4	MY-45A	5	22Rv1	15.75	7.01338
Q6NZY4	ZCCHC8	262	[ 94 105 80 96]	4	MY-45B	5	22Rv1	6.25	8.95475
Q6NZY4	ZCCHC8	262	[ 75 90 89 116]	4	MY-1A	5	22Rv1	7.5	14.8071
Q6NZY4	ZCCHC8	262	[110 113 81 96]	4	MY-1A	20	22Rv1	0	12.7083
Q6NZY4	ZCCHC8	262	[ 93 95 95 102]	4	MY-1B	5	22Rv1	3.75	3.4187
Q6NZY4	ZCCHC8	262	[64 98 93 93]	4	MY-1B	20	22Rv1	13	13.435
Q6NZY4	ZCCHC8	262	[113 94 90 97]	4	MY-3A	20	22Rv1	1.5	8.73212
Q6NZY4	ZCCHC8	262	[ 93 103 83 84]	4	MY-3B	20	22Rv1	9.25	8.07388
Q6NZY4	ZCCHC8	262	[109 68 102 117]	4	EV-98	20	22Rv1	1	18.6682
Q6NZY4	ZCCHC8	262	[119 76 78 93]	4	EV-99	20	22Rv1	8.5	17.1828
Q6NZY4	ZCCHC8	262	[54 94 91 93]	4	EV-96	20	22Rv1	17	16.778
Q6NZY4	ZCCHC8	262	[ 75 96 122 86]	4	EV-96	50	22Rv1	5.25	17.3979
Q6NZY4	ZCCHC8	262	[ 95 106 83 97]	4	EV-97	50	22Rv1	4.75	8.1968
Q6NZY4	ZCCHC8	262	[ 79 101 114 98]	4	WX-02-23	50	22Rv1	2	12.51
Q6NZY4	ZCCHC8	262	[112 93 81 137]	4	WX-02-43	50	22Rv1	-5.75	21.1586
Q6NZY4	ZCCHC8	393	[ 97 102 91 88]	4	MY-45A	5	22Rv1	5.5	5.40833
Q6NZY4	ZCCHC8	393	[113 100 96 98]	4	MY-45B	5	22Rv1	-1.75	6.64737
Q6NZY4	ZCCHC8	393	[83 89 83 80]	4	MY-1A	5	22Rv1	16.25	3.26917
Q6NZY4	ZCCHC8	393	[72 80 59 72]	4	MY-1A	20	22Rv1	29.25	7.52911
Q6NZY4	ZCCHC8	393	[93 85 80 92]	4	MY-1B	5	22Rv1	12.5	5.31507
Q6NZY4	ZCCHC8	393	[67 64 88 93]	4	MY-1B	20	22Rv1	22	12.6689
Q6NZY4	ZCCHC8	393	[56 58 68 69]	4	MY-3A	20	22Rv1	37.25	5.80409
Q6NZY4	ZCCHC8	393	[64 70 81 63]	4	MY-3B	20	22Rv1	30.5	7.15891
Q6NZY4	ZCCHC8	393	[111 86 73 108]	4	EV-98	20	22Rv1	5.5	15.7242
Q6NZY4	ZCCHC8	393	[ 86 109 79 106]	4	EV-99	20	22Rv1	5	12.7867
Q6NZY4	ZCCHC8	393	[98 94 75 80]	4	EV-96	20	22Rv1	13.25	9.523
Q6NZY4	ZCCHC8	393	[84 83 83 82]	4	EV-96	50	22Rv1	17	0.707107
Q6NZY4	ZCCHC8	393	[ 92 87 102 86]	4	EV-97	20	22Rv1	8.25	6.33936
Q6NZY4	ZCCHC8	393	[ 78 102 98 78]	4	EV-97	50	22Rv1	11	11.0905
Q6NZY4	ZCCHC8	393	[83 96 85 74]	4	WX-02-23	50	22Rv1	15.5	7.82624
Q6NZY4	ZCCHC8	393	[74 82 88 76]	4	WX-02-43	50	22Rv1	20	5.47723
Q6NZY4	ZCCHC8	559	[ 91 95 95 108]	4	MY-45A	5	22Rv1	2.75	6.41775
Q6NZY4	ZCCHC8	559	[ 91 109 97 117]	4	MY-45B	5	22Rv1	-3.5	10.1366
Q6NZY4	ZCCHC8	559	[116 153 112 95]	4	MY-1A	5	22Rv1	-19	21.1542
Q6NZY4	ZCCHC8	559	[ 90 88 89 118]	4	MY-1B	5	22Rv1	3.75	12.5773
Q6NZY4	ZCCHC8	633	[115 100 91 119]	4	MY-45A	5	22Rv1	-6.25	11.2999
Q6NZY4	ZCCHC8	633	[119 102 103 94]	4	MY-45B	5	22Rv1	-4.5	9.06918
Q6NZY4	ZCCHC8	633	[ 95 124 88 124]	4	MY-1A	5	22Rv1	-7.75	16.4374
Q6NZY4	ZCCHC8	633	[113 90 104 91]	4	MY-1B	5	22Rv1	0.5	9.55249
Q9NR12	PDLIM7	311	[120 104 103 118]	4	MY-45A	5	22Rv1	-11.25	7.79022
Q9NR12	PDLIM7	311	[102 105 101 87]	4	MY-45B	5	22Rv1	1.25	6.94172
Q9NR12	PDLIM7	311	[108 96 105 88]	4	MY-1A	5	22Rv1	0.75	7.85414
Q9NR12	PDLIM7	311	[149 92 97 93]	4	MY-1A	20	22Rv1	-7.75	23.8891
Q9NR12	PDLIM7	311	[103 110 95 102]	4	MY-1B	5	22Rv1	-2.5	5.31507
Q9NR12	PDLIM7	311	[110 84 81 93]	4	MY-1B	20	22Rv1	8	11.2916
Q9NR12	PDLIM7	311	[ 87 114 89 147]	4	MY-3A	20	22Rv1	-9.25	24.2526
Q9NR12	PDLIM7	311	[113 111 128 69]	4	MY-3B	20	22Rv1	-5.25	21.936
Q9NR12	PDLIM7	311	[ 98 102 54 70]	4	EV-98	20	22Rv1	19	19.8746
Q9NR12	PDLIM7	311	[125 69 102 113]	4	EV-99	20	22Rv1	-2.25	20.8492
Q9NR12	PDLIM7	311	[ 97 101 99 130]	4	EV-96	20	22Rv1	-6.75	13.4977
Q9NR12	PDLIM7	311	[ 97 114 118 115]	4	EV-96	50	22Rv1	-11	8.21584
Q9NR12	PDLIM7	311	[109 76 97 116]	4	EV-97	20	22Rv1	0.5	15.174
Q9NR12	PDLIM7	311	[101 114 116 100]	4	EV-97	50	22Rv1	-7.75	7.29298
Q9NR12	PDLIM7	311	[100 125 117 111]	4	WX-02-23	50	22Rv1	-13.25	9.12072
Q9NR12	PDLIM7	311	[115 156 108 105]	4	WX-02-43	50	22Rv1	-21	20.5305
Q9NPH0	ACP6	183	[102 96 106 93]	4	MY-45A	5	22Rv1	0.75	5.06828
Q9NPH0	ACP6	183	[ 90 100 104 86]	4	MY-45B	5	22Rv1	5	7.28011
Q9NPH0	ACP6	183	[ 86 93 107 100]	4	MY-1A	5	22Rv1	3.5	7.82624
Q9NPH0	ACP6	183	[105 85 91 109]	4	MY-1B	5	22Rv1	2.5	9.83616
Q9NPH0	ACP6	183	[114 90 104 92]	4	EV-96	50	22Rv1	0	9.69536
Q9NPH0	ACP6	183	[ 84 103 103 122]	4	EV-97	50	22Rv1	-3	13.435
Q9NPH0	ACP6	183	[119 94 78 140]	4	WX-02-23	50	22Rv1	-7.75	23.6683
Q9NPH0	ACP6	183	[104 100 125 106]	4	WX-02-43	50	22Rv1	-8.75	9.62743
Q9NPH0	ACP6	267	[102 94 92 98]	4	MY-45A	5	22Rv1	3.5	3.84057
Q9NPH0	ACP6	267	[97 83 93 90]	4	MY-45B	5	22Rv1	9.25	5.11737
Q9NPH0	ACP6	267	[ 76 97 102 90]	4	MY-1A	5	22Rv1	8.75	9.782
Q9NPH0	ACP6	267	[ 81 101 119 119]	4	MY-1A	20	22Rv1	-5	15.6844
Q9NPH0	ACP6	267	[74 92 93 95]	4	MY-1B	5	22Rv1	11.5	8.44097
Q9NPH0	ACP6	267	[108 79 86 110]	4	MY-1B	20	22Rv1	4.25	13.4977
Q9NPH0	ACP6	267	[ 83 90 96 103]	4	MY-3A	20	22Rv1	7	7.38241
Q9NPH0	ACP6	267	[80 82 85 73]	4	MY-3B	20	22Rv1	20	4.41588
Q9Y2Y0	ARL2BP	149	[122 112 85 97]	4	MY-45A	5	22Rv1	-4	14.1244
Q9Y2Y0	ARL2BP	149	[106 132 156 104]	4	MY-45B	5	22Rv1	-24.5	21.2779
Q9Y2Y0	ARL2BP	149	[ 96 100 84 98]	4	MY-1A	5	22Rv1	5.5	6.22495
Q9Y2Y0	ARL2BP	149	[116 91 113 117]	4	MY-1A	20	22Rv1	-9.25	10.639
Q9Y2Y0	ARL2BP	149	[110 92 114 126]	4	MY-1B	5	22Rv1	-10.5	12.1963
Q9Y2Y0	ARL2BP	149	[121 109 106 116]	4	MY-1B	20	22Rv1	-13	5.87367
Q9Y2Y0	ARL2BP	149	[114 121 120 120]	4	MY-3A	20	22Rv1	-18.75	2.77263
Q9Y2Y0	ARL2BP	149	[147 163 133 148]	4	MY-3B	20	22Rv1	-47.75	10.6154
Q9Y2Y0	ARL2BP	149	[113 109 102 96]	4	EV-98	20	22Rv1	-5	6.5192
Q9Y2Y0	ARL2BP	149	[105 124 107 106]	4	EV-99	20	22Rv1	-10.5	7.82624
Q9Y2Y0	ARL2BP	149	[106 88 102 103]	4	EV-96	50	22Rv1	0.25	6.94172
Q9Y2Y0	ARL2BP	149	[ 95 100 94 103]	4	EV-97	50	22Rv1	2	3.67423
Q9Y2Y0	ARL2BP	149	[95 95 99 94]	4	WX-02-23	50	22Rv1	4.25	1.92029
Q9Y2Y0	ARL2BP	149	[ 97 94 96 102]	4	WX-02-43	50	22Rv1	2.75	2.94746
Q86X27	RALGPS2	76	[ 93 103 118 101]	4	MY-1A	20	22Rv1	-3.75	9.03811
Q86X27	RALGPS2	76	[116 115 128 111]	4	MY-1B	20	22Rv1	-17.5	6.34429
Q86X27	RALGPS2	76	[108 109 100 90]	4	MY-3A	20	22Rv1	-1.75	7.62807
Q86X27	RALGPS2	76	[120 112 112 122]	4	MY-3B	20	22Rv1	-16.5	4.55522
Q13501	SQSTM1	26	[108 107 103 115]	4	MY-45A	5	22Rv1	-8.25	4.3229
Q13501	SQSTM1	26	[106 109 116 105]	4	MY-45B	5	22Rv1	-9	4.30116
Q13501	SQSTM1	26	[ 99 108 115 140]	4	MY-1A	5	22Rv1	-15.5	15.2398
Q13501	SQSTM1	26	[ 97 92 105 86]	4	MY-1B	5	22Rv1	5	6.96419
Q13501	SQSTM1	26	[ 96 106 73 79]	4	EV-98	20	22Rv1	11.5	13.1624
Q13501	SQSTM1	26	[111 130 104 116]	4	EV-99	20	22Rv1	-15.25	9.523
Q13501	SQSTM1	26	[ 76 115 133 121]	4	EV-96	20	22Rv1	-11.25	21.3585
Q13501	SQSTM1	26	[ 82 77 98 109]	4	EV-97	20	22Rv1	8.5	12.7377
Q13501	SQSTM1	27	[ 92 100 101 94]	4	MY-45A	5	22Rv1	3.25	3.83243
Q13501	SQSTM1	27	[ 99 86 99 110]	4	MY-45B	5	22Rv1	1.5	8.5
Q13501	SQSTM1	27	[108 84 103 103]	4	MY-1A	5	22Rv1	0.5	9.17878
Q13501	SQSTM1	27	[ 92 109 89 60]	4	MY-1A	20	22Rv1	12.5	17.6139
Q13501	SQSTM1	27	[116 94 112 100]	4	MY-1B	5	22Rv1	-5.5	8.87412
Q13501	SQSTM1	27	[102 97 116 99]	4	MY-1B	20	22Rv1	-3.5	7.43303
Q13501	SQSTM1	27	[62 76 98 90]	4	MY-3A	20	22Rv1	18.5	13.7386
Q13501	SQSTM1	27	[75 80 66 99]	4	MY-3B	20	22Rv1	20	12.0623
Q13501	SQSTM1	27	[94 93 83 78]	4	EV-96	50	22Rv1	13	6.74537
Q13501	SQSTM1	27	[64 73 62 94]	4	EV-97	50	22Rv1	26.75	12.6763
Q13501	SQSTM1	27	[89 94 92 90]	4	WX-02-23	50	22Rv1	8.75	1.92029
Q13501	SQSTM1	27	[ 95 106 71 82]	4	WX-02-43	50	22Rv1	11.5	13.2004
Q13501	SQSTM1	44	[111 88 74 115]	4	EV-96	50	22Rv1	3	16.8077
Q13501	SQSTM1	44	[75 50 84 81]	4	WX-02-43	50	22Rv1	27.5	13.3884
Q13501	SQSTM1	113	[152 106 98 95]	4	EV-98	20	22Rv1	-12.75	23.0149
Q13501	SQSTM1	113	[110 46 99 76]	4	EV-96	20	22Rv1	17.25	24.5089
Q13501	SQSTM1	131	[102 105 111 97]	4	MY-45A	5	22Rv1	-3.75	5.06828
Q13501	SQSTM1	131	[108 94 111 79]	4	MY-45B	5	22Rv1	2	12.7083
Q13501	SQSTM1	131	[106 107 116 106]	4	MY-1A	5	22Rv1	-8.75	4.20565
Q13501	SQSTM1	131	[ 93 98 98 100]	4	MY-1A	20	22Rv1	2.75	2.58602
Q13501	SQSTM1	131	[124 119 123 90]	4	MY-1B	5	22Rv1	-14	13.9821
Q13501	SQSTM1	131	[ 98 110 104 104]	4	MY-1B	20	22Rv1	-4	4.24264
Q13501	SQSTM1	131	[76 83 82 77]	4	MY-3A	20	22Rv1	20.5	3.04138
Q13501	SQSTM1	131	[53 83 80 77]	4	MY-3B	20	22Rv1	26.75	11.8822
Q13501	SQSTM1	131	[104 111 85 100]	4	EV-96	50	22Rv1	0	9.51315
Q13501	SQSTM1	131	[111 110 120 109]	4	EV-97	50	22Rv1	-12.5	4.38748
Q13501	SQSTM1	131	[113 113 115 97]	4	WX-02-23	50	22Rv1	-9.5	7.26292
Q13501	SQSTM1	131	[120 116 98 102]	4	WX-02-43	50	22Rv1	-9	9.21954
Q13501	SQSTM1	142	[ 82 80 90 114]	4	EV-98	20	22Rv1	8.5	13.5185
Q13501	SQSTM1	142	[ 94 122 90 80]	4	EV-99	20	22Rv1	3.5	15.5804
Q13501	SQSTM1	142	[ 74 90 108 47]	4	EV-96	20	22Rv1	20.25	22.4095
Q13501	SQSTM1	142	[119 101 85 91]	4	EV-97	20	22Rv1	1	12.8841
Q13501	SQSTM1	145	[ 85 100 94 81]	4	MY-45A	5	22Rv1	10	7.44983
Q13501	SQSTM1	145	[ 96 100 104 93]	4	MY-45B	5	22Rv1	1.75	4.14578
Q13501	SQSTM1	145	[ 85 102 122 87]	4	MY-1A	5	22Rv1	1	14.8155
Q13501	SQSTM1	145	[136 94 95 112]	4	MY-1B	5	22Rv1	-9.25	17.0202
Q13501	SQSTM1	151	[109 104 93 108]	4	MY-45A	5	22Rv1	-3.5	6.34429
Q13501	SQSTM1	151	[ 98 110 83 101]	4	MY-45B	5	22Rv1	2	9.72111
Q13501	SQSTM1	151	[125 125 97 117]	4	MY-1A	5	22Rv1	-16	11.4455
Q13501	SQSTM1	151	[109 75 111 103]	4	MY-1A	20	22Rv1	0.5	14.4482
Q13501	SQSTM1	151	[125 134 123 97]	4	MY-1B	5	22Rv1	-19.75	13.7727
Q13501	SQSTM1	151	[112 71 87 75]	4	MY-1B	20	22Rv1	13.75	15.9902
Q13501	SQSTM1	151	[61 85 70 96]	4	MY-3A	20	22Rv1	22	13.4722
Q13501	SQSTM1	151	[95 82 70 72]	4	MY-3B	20	22Rv1	20.25	9.90896
Q13501	SQSTM1	151	[100 72 94 114]	4	EV-98	20	22Rv1	5	15.1327
Q13501	SQSTM1	151	[104 136 90 89]	4	EV-99	20	22Rv1	-4.75	18.9918
Q13501	SQSTM1	151	[117 102 76 116]	4	EV-96	20	22Rv1	-2.75	16.5435
Q13501	SQSTM1	151	[ 77 89 112 69]	4	EV-97	20	22Rv1	13.25	16.2231
Q13501	SQSTM1	154	[ 78 86 129 97]	4	MY-1A	20	22Rv1	2.5	19.3972
Q13501	SQSTM1	154	[ 88 89 92 135]	4	MY-1B	20	22Rv1	-1	19.685
Q13501	SQSTM1	154	[103 67 112 75]	4	MY-3A	20	22Rv1	10.75	18.74
Q13501	SQSTM1	154	[107 90 74 72]	4	MY-3B	20	22Rv1	14.25	14.1134
Q13501	SQSTM1	154	[56 78 51 62]	4	EV-98	20	22Rv1	38.25	10.1581
Q13501	SQSTM1	154	[59 78 86 90]	4	EV-97	20	22Rv1	21.75	11.9242
P25963	NFKBIA	152	[ 69 130 124 121]	4	EV-96	50	22Rv1	-11	24.4643
P25963	NFKBIA	152	[133 93 110 109]	4	EV-97	50	22Rv1	-11.25	14.2544
P25963	NFKBIA	152	[109 124 88 91]	4	WX-02-23	50	22Rv1	-3	14.543
P25963	NFKBIA	152	[ 90 98 103 122]	4	WX-02-43	50	22Rv1	-3.25	11.7766
P25963	NFKBIA	156	[104 137 141 83]	4	MY-1A	20	22Rv1	-16.25	23.9726
P25963	NFKBIA	156	[106 79 84 113]	4	MY-1B	20	22Rv1	4.5	14.3265
P25963	NFKBIA	156	[ 82 103 101 88]	4	MY-3A	20	22Rv1	6.5	8.7892
Q3B7T1	EDRF1	918	[ 75 120 127 117]	4	MY-45A	5	22Rv1	-9.75	20.3884
Q3B7T1	EDRF1	918	[131 96 103 156]	4	MY-45B	5	22Rv1	-21.5	23.838
Q3B7T1	EDRF1	918	[ 91 99 130 94]	4	MY-1A	5	22Rv1	-3.5	15.5644
Q3B7T1	EDRF1	918	[124 110 129 104]	4	MY-1B	5	22Rv1	-16.75	10.1335
Q3B7T1	EDRF1	918	[102 83 80 114]	4	EV-96	50	22Rv1	5.25	13.953
Q3B7T1	EDRF1	918	[103 78 73 106]	4	EV-97	50	22Rv1	10	14.6458
Q3B7T1	EDRF1	918	[88 88 88 86]	4	WX-02-23	50	22Rv1	12.5	0.866025
Q3B7T1	EDRF1	918	[ 84 92 106 102]	4	WX-02-43	50	22Rv1	4	8.60233
Q92922	SMARCC1	108	[111 116 81 91]	4	EV-96	50	22Rv1	0.25	14.3069
Q92922	SMARCC1	108	[109 111 118 104]	4	EV-97	50	22Rv1	-10.5	5.02494
Q92922	SMARCC1	108	[ 91 105 99 113]	4	WX-02-23	50	22Rv1	-2	8.06226
Q92922	SMARCC1	108	[102 115 98 108]	4	WX-02-43	50	22Rv1	-5.75	6.41775
Q92922	SMARCC1	119	[108 96 92 108]	4	MY-1A	20	22Rv1	-1	7.14143
Q92922	SMARCC1	119	[ 99 111 130 97]	4	MY-1B	20	22Rv1	-9.25	13.122
Q92922	SMARCC1	119	[100 108 107 105]	4	MY-3A	20	22Rv1	-5	3.08221
Q92922	SMARCC1	119	[100 98 126 106]	4	MY-3B	20	22Rv1	-7.5	11.0793
Q92922	SMARCC1	119	[108 92 117 100]	4	EV-98	20	22Rv1	-4.25	9.28372
Q92922	SMARCC1	119	[104 92 87 101]	4	EV-99	20	22Rv1	4	6.81909
Q92922	SMARCC1	119	[110 83 95 103]	4	EV-96	20	22Rv1	2.25	10.0343
Q92922	SMARCC1	119	[ 99 104 106 64]	4	EV-96	50	22Rv1	6.75	17.0789
Q92922	SMARCC1	119	[88 99 91 94]	4	EV-97	20	22Rv1	7	4.06202
Q92922	SMARCC1	119	[ 82 68 128 103]	4	EV-97	50	22Rv1	4.75	22.6426
Q92922	SMARCC1	119	[ 87 104 131 106]	4	WX-02-23	50	22Rv1	-7	15.7003
Q92922	SMARCC1	119	[115 103 88 101]	4	WX-02-43	50	22Rv1	-1.75	9.57536
Q92922	SMARCC1	164	[100 96 102 112]	4	MY-45A	5	22Rv1	-2.5	5.89491
Q92922	SMARCC1	164	[ 95 101 103 92]	4	MY-45B	5	22Rv1	2.25	4.43706
Q92922	SMARCC1	164	[110 104 95 106]	4	MY-1A	5	22Rv1	-3.75	5.49432
Q92922	SMARCC1	164	[103 108 114 100]	4	MY-1B	5	22Rv1	-6.25	5.30919
Q92922	SMARCC1	164	[103 127 91 126]	4	EV-96	50	22Rv1	-11.75	15.3521
Q92922	SMARCC1	164	[119 115 106 104]	4	EV-97	50	22Rv1	-11	6.20484
Q92922	SMARCC1	164	[120 101 89 126]	4	WX-02-23	50	22Rv1	-9	14.7817
Q92922	SMARCC1	164	[112 128 119 98]	4	WX-02-43	50	22Rv1	-14.25	10.963
Q92922	SMARCC1	520	[105 101 114 108]	4	MY-45A	5	22Rv1	-7	4.74342
Q92922	SMARCC1	520	[ 97 100 109 112]	4	MY-45B	5	22Rv1	-4.5	6.18466
Q92922	SMARCC1	520	[109 104 94 92]	4	MY-1A	5	22Rv1	0.25	7.01338
Q92922	SMARCC1	520	[ 92 75 90 104]	4	MY-1A	20	22Rv1	9.75	10.3047
Q92922	SMARCC1	520	[114 106 109 97]	4	MY-1B	5	22Rv1	-6.5	6.18466
Q92922	SMARCC1	520	[97 94 75 76]	4	MY-1B	20	22Rv1	14.5	10.0623
Q92922	SMARCC1	520	[ 96 94 81 112]	4	MY-3A	20	22Rv1	4.25	11.0085
Q92922	SMARCC1	520	[ 73 102 99 70]	4	MY-3B	20	22Rv1	14	14.5774
Q92922	SMARCC1	520	[ 88 106 115 88]	4	EV-98	20	22Rv1	0.75	11.6913
Q92922	SMARCC1	520	[120 103 93 94]	4	EV-99	20	22Rv1	-2.5	10.8282
Q92922	SMARCC1	520	[ 85 124 88 105]	4	EV-96	20	22Rv1	-0.5	15.5644
Q92922	SMARCC1	520	[ 74 86 100 104]	4	EV-96	50	22Rv1	9	11.8743
Q92922	SMARCC1	520	[103 105 97 86]	4	EV-97	20	22Rv1	2.25	7.3951
Q92922	SMARCC1	520	[ 96 87 101 93]	4	EV-97	50	22Rv1	5.75	5.06828
Q92922	SMARCC1	520	[ 87 98 106 107]	4	WX-02-23	50	22Rv1	0.5	8.01561
Q92922	SMARCC1	520	[107 105 79 107]	4	WX-02-43	50	22Rv1	0.5	11.8638
Q14145	KEAP1	288	[126 113 99 98]	4	MY-45A	5	22Rv1	-9	11.4673
Q14145	KEAP1	288	[ 93 125 96 111]	4	MY-45B	5	22Rv1	-6.25	12.794
Q14145	KEAP1	288	[61 86 60 96]	4	MY-1A	5	22Rv1	24.25	15.6585
Q14145	KEAP1	288	[57 46 42 74]	4	MY-1A	20	22Rv1	45.25	12.3971
Q14145	KEAP1	288	[112 74 115 93]	4	MY-1B	5	22Rv1	1.5	16.4697
Q14145	KEAP1	288	[84 78 74 67]	4	MY-1B	20	22Rv1	24.25	6.1796
Q14145	KEAP1	288	[82 76 98 84]	4	MY-3A	20	22Rv1	15	8.06226
Q14145	KEAP1	288	[86 63 85 73]	4	MY-3B	20	22Rv1	23.25	9.44391
Q12769	NUP160	65	[90 97 95 97]	4	MY-45A	5	22Rv1	5.25	2.86138
Q12769	NUP160	65	[88 80 94 81]	4	MY-45B	5	22Rv1	14.25	5.6734
Q12769	NUP160	65	[ 99 101 100 96]	4	MY-1A	5	22Rv1	1	1.87083
Q12769	NUP160	65	[117 102 80 74]	4	MY-1A	20	22Rv1	6.75	17.2246
Q12769	NUP160	65	[94 94 85 96]	4	MY-1B	5	22Rv1	7.75	4.26468
Q12769	NUP160	65	[102 106 97 106]	4	MY-1B	20	22Rv1	-2.75	3.69966
Q12769	NUP160	65	[104 99 90 111]	4	MY-3A	20	22Rv1	-1	7.64853
Q12769	NUP160	65	[ 83 112 96 123]	4	MY-3B	20	22Rv1	-3.5	15.2398
Q12769	NUP160	65	[92 82 90 98]	4	EV-98	20	22Rv1	9.5	5.72276
Q12769	NUP160	65	[ 92 97 87 106]	4	EV-99	20	22Rv1	4.5	7.01783
Q12769	NUP160	65	[97 92 77 70]	4	EV-96	20	22Rv1	16	10.9316
Q12769	NUP160	65	[53 81 87 84]	4	EV-97	20	22Rv1	23.75	13.59
Q12769	NUP160	480	[ 98 88 98 100]	4	MY-45A	5	22Rv1	4	4.69042
Q12769	NUP160	480	[ 90 82 106 83]	4	MY-45B	5	22Rv1	9.75	9.60143
Q12769	NUP160	480	[ 81 92 97 109]	4	MY-1A	5	22Rv1	5.25	10.0592
Q12769	NUP160	480	[ 98 104 105 99]	4	MY-1A	20	22Rv1	-1.5	3.04138
Q12769	NUP160	480	[71 84 95 89]	4	MY-1B	5	22Rv1	15.25	8.84237
Q12769	NUP160	480	[ 97 96 103 96]	4	MY-1B	20	22Rv1	2	2.91548
Q12769	NUP160	480	[ 86 94 100 92]	4	MY-3A	20	22Rv1	7	5
Q12769	NUP160	480	[101 91 98 94]	4	MY-3B	20	22Rv1	4	3.80789
Q12769	NUP160	480	[ 95 93 95 103]	4	EV-98	20	22Rv1	3.5	3.84057
Q12769	NUP160	480	[95 92 94 79]	4	EV-99	20	22Rv1	10	6.44205
Q12769	NUP160	480	[87 74 88 79]	4	EV-96	20	22Rv1	18	5.78792
Q12769	NUP160	480	[ 95 128 96 90]	4	EV-96	50	22Rv1	-2.25	15.0395
Q12769	NUP160	480	[83 80 80 80]	4	EV-97	20	22Rv1	19.25	1.29904
Q12769	NUP160	480	[129 101 86 112]	4	EV-97	50	22Rv1	-7	15.7003
Q12769	NUP160	480	[104 88 112 103]	4	WX-02-23	50	22Rv1	-1.75	8.67107
Q12769	NUP160	480	[107 86 92 110]	4	WX-02-43	50	22Rv1	1.25	10.0343
Q12769	NUP160	529	[ 88 81 72 117]	4	MY-45A	5	22Rv1	10.5	16.8597
Q12769	NUP160	529	[76 88 73 95]	4	MY-45B	5	22Rv1	17	8.91628
Q12769	NUP160	529	[91 98 90 87]	4	MY-1A	5	22Rv1	8.5	4.03113
Q12769	NUP160	529	[ 79 91 113 96]	4	MY-1B	5	22Rv1	5.25	12.2142
Q12769	NUP160	529	[112 122 88 85]	4	EV-98	20	22Rv1	-1.75	15.6904
Q12769	NUP160	529	[ 69 120 90 104]	4	EV-99	20	22Rv1	4.25	18.74
Q12769	NUP160	529	[86 83 79 80]	4	EV-96	20	22Rv1	18	2.73861
Q12769	NUP160	529	[ 66 117 82 112]	4	EV-97	20	22Rv1	5.75	21.0995
Q12769	NUP160	605	[ 98 109 89 104]	4	EV-96	50	22Rv1	0	7.44983
Q12769	NUP160	605	[ 76 76 101 81]	4	EV-97	50	22Rv1	16.5	10.3078
Q12769	NUP160	605	[107 82 82 95]	4	WX-02-23	50	22Rv1	8.5	10.4043
Q12769	NUP160	605	[ 90 91 101 100]	4	WX-02-43	50	22Rv1	4.5	5.02494
Q12769	NUP160	717	[ 94 108 86 96]	4	MY-45A	5	22Rv1	4	7.87401
Q12769	NUP160	717	[91 96 85 93]	4	MY-45B	5	22Rv1	8.75	4.02337
Q12769	NUP160	717	[111 89 98 89]	4	MY-1A	5	22Rv1	3.25	9.01041
Q12769	NUP160	717	[ 85 94 99 100]	4	MY-1B	5	22Rv1	5.5	5.93717
Q12769	NUP160	916	[ 90 92 92 100]	4	MY-45A	5	22Rv1	6.5	3.84057
Q12769	NUP160	916	[82 86 88 86]	4	MY-45B	5	22Rv1	14.5	2.17945
Q12769	NUP160	916	[ 98 103 92 104]	4	MY-1A	5	22Rv1	0.75	4.76314
Q12769	NUP160	916	[ 92 92 114 148]	4	MY-1A	20	22Rv1	-11.5	22.9074
Q12769	NUP160	916	[ 98 104 98 92]	4	MY-1B	5	22Rv1	2	4.24264
Q12769	NUP160	916	[ 99 117 110 95]	4	MY-1B	20	22Rv1	-5.25	8.72855
Q12769	NUP160	916	[ 83 114 98 90]	4	MY-3A	20	22Rv1	3.75	11.5407
Q12769	NUP160	916	[ 85 100 114 80]	4	MY-3B	20	22Rv1	5.25	13.3299
Q12769	NUP160	916	[102 99 103 96]	4	EV-98	20	22Rv1	0	2.73861
Q12769	NUP160	916	[97 95 97 99]	4	EV-99	20	22Rv1	3	1.41421
Q12769	NUP160	916	[81 98 91 86]	4	EV-96	20	22Rv1	11	6.2849
Q12769	NUP160	916	[ 93 91 111 89]	4	EV-96	50	22Rv1	4	8.77496
Q12769	NUP160	916	[81 85 82 80]	4	EV-97	20	22Rv1	18	1.87083
Q12769	NUP160	916	[110 97 90 112]	4	EV-97	50	22Rv1	-2.25	9.12072
Q12769	NUP160	916	[ 92 103 123 83]	4	WX-02-23	50	22Rv1	-0.25	14.9227
Q12769	NUP160	916	[100 98 93 107]	4	WX-02-43	50	22Rv1	0.5	5.02494
Q12769	NUP160	929	[ 90 75 106 92]	4	MY-45A	5	22Rv1	9.25	10.9858
Q12769	NUP160	929	[86 76 94 96]	4	MY-45B	5	22Rv1	12	7.87401
Q12769	NUP160	929	[103 105 102 112]	4	MY-1A	5	22Rv1	-5.5	3.90512
Q12769	NUP160	929	[104 92 90 100]	4	MY-1B	5	22Rv1	3.5	5.72276
Q12769	NUP160	929	[ 95 116 114 102]	4	EV-98	20	22Rv1	-6.75	8.64219
Q12769	NUP160	929	[ 90 96 91 120]	4	EV-99	20	22Rv1	0.75	12.1937
Q12769	NUP160	929	[ 82 114 130 86]	4	EV-96	20	22Rv1	-3	19.8746
Q12769	NUP160	929	[100 118 81 82]	4	EV-97	20	22Rv1	4.75	15.1554
Q12769	NUP160	931	[ 84 92 113 111]	4	MY-45A	5	22Rv1	0	12.3491
Q12769	NUP160	931	[ 79 97 86 111]	4	MY-45B	5	22Rv1	6.75	12.0908
Q12769	NUP160	931	[132 104 123 104]	4	MY-1A	5	22Rv1	-15.75	12.1732
Q12769	NUP160	931	[104 123 119 83]	4	MY-1B	5	22Rv1	-7.25	15.6904
Q12769	NUP160	1033	[82 94 86 94]	4	MY-45A	5	22Rv1	11	5.19615
Q12769	NUP160	1033	[88 78 75 80]	4	MY-45B	5	22Rv1	19.75	4.81534
Q12769	NUP160	1033	[ 96 110 92 111]	4	MY-1A	5	22Rv1	-2.25	8.3778
Q12769	NUP160	1033	[ 96 86 106 89]	4	MY-1B	5	22Rv1	5.75	7.69334
Q12769	NUP160	1033	[ 79 104 112 86]	4	EV-96	50	22Rv1	4.75	13.2924
Q12769	NUP160	1033	[69 80 77 70]	4	EV-97	50	22Rv1	26	4.63681
Q12769	NUP160	1033	[ 99 98 106 91]	4	WX-02-23	50	22Rv1	1.5	5.31507
Q12769	NUP160	1033	[95 85 82 89]	4	WX-02-43	50	22Rv1	12.25	4.86698
Q12769	NUP160	1042	[85 98 91 94]	4	MY-45A	5	22Rv1	8	4.74342
Q12769	NUP160	1042	[93 79 87 74]	4	MY-45B	5	22Rv1	16.75	7.29298
Q12769	NUP160	1042	[116 104 99 107]	4	MY-1A	5	22Rv1	-6.5	6.18466
Q12769	NUP160	1042	[114 120 137 95]	4	MY-1A	20	22Rv1	-16.5	15.0083
Q12769	NUP160	1042	[106 108 95 97]	4	MY-1B	5	22Rv1	-1.5	5.59017
Q12769	NUP160	1042	[137 112 102 89]	4	MY-1B	20	22Rv1	-10	17.5926
Q12769	NUP160	1042	[116 92 94 112]	4	MY-3A	20	22Rv1	-3.5	10.6184
Q12769	NUP160	1042	[ 77 113 89 91]	4	MY-3B	20	22Rv1	7.5	12.9904
Q12769	NUP160	1042	[ 80 103 92 95]	4	EV-98	20	22Rv1	7.5	8.26136
Q12769	NUP160	1042	[ 84 107 97 90]	4	EV-99	20	22Rv1	5.5	8.55862
Q12769	NUP160	1042	[75 86 90 72]	4	EV-96	20	22Rv1	19.25	7.46241
Q12769	NUP160	1042	[ 89 98 114 92]	4	EV-96	50	22Rv1	1.75	9.65337
Q12769	NUP160	1042	[78 55 78 95]	4	EV-97	20	22Rv1	23.5	14.2215
Q12769	NUP160	1042	[98 76 87 99]	4	EV-97	50	22Rv1	10	9.35414
Q12769	NUP160	1042	[100 98 85 99]	4	WX-02-23	50	22Rv1	4.5	6.10328
Q12769	NUP160	1042	[104 103 91 109]	4	WX-02-43	50	22Rv1	-1.75	6.60965
Q12769	NUP160	1124	[91 98 69 76]	4	MY-45A	5	22Rv1	16.5	11.5434
Q12769	NUP160	1124	[60 89 94 76]	4	MY-45B	5	22Rv1	20.25	13.1601
Q12769	NUP160	1124	[94 84 94 84]	4	MY-1A	5	22Rv1	11	5
Q12769	NUP160	1124	[82 75 92 82]	4	MY-1B	5	22Rv1	17.25	6.05702
Q12769	NUP160	1124	[ 97 106 90 90]	4	EV-98	20	22Rv1	4.25	6.57172
Q12769	NUP160	1124	[ 95 118 92 99]	4	EV-99	20	22Rv1	-1	10.1242
Q12769	NUP160	1124	[101 72 85 82]	4	EV-96	20	22Rv1	15	10.4163
Q12769	NUP160	1124	[87 88 79 34]	4	EV-96	50	22Rv1	28	22.2149
Q12769	NUP160	1124	[80 92 82 88]	4	EV-97	20	22Rv1	14.5	4.7697
Q12769	NUP160	1124	[36 80 76 78]	4	EV-97	50	22Rv1	32.5	18.2414
Q12769	NUP160	1124	[ 92 86 73 108]	4	WX-02-43	50	22Rv1	10.25	12.5773
Q12769	NUP160	1131	[ 86 94 100 78]	4	MY-45A	5	22Rv1	10.5	8.29156
Q12769	NUP160	1131	[82 96 77 62]	4	MY-45B	5	22Rv1	20.75	12.1527
Q12769	NUP160	1131	[ 97 118 79 69]	4	MY-1A	5	22Rv1	9.25	18.6598
Q12769	NUP160	1131	[72 95 92 95]	4	MY-1B	5	22Rv1	11.5	9.60469
Q12769	NUP160	1131	[ 98 95 96 122]	4	EV-98	20	22Rv1	-2.75	11.1664
Q12769	NUP160	1131	[114 118 72 83]	4	EV-99	20	22Rv1	3.25	19.6898
Q12769	NUP160	1131	[ 77 93 99 114]	4	EV-96	20	22Rv1	4.25	13.2547
Q12769	NUP160	1131	[68 76 57 80]	4	EV-96	50	22Rv1	29.75	8.78564
Q12769	NUP160	1131	[ 77 108 77 83]	4	EV-97	20	22Rv1	13.75	12.794
Q12769	NUP160	1131	[70 67 57 75]	4	EV-97	50	22Rv1	32.75	6.57172
Q12769	NUP160	1131	[ 78 92 70 104]	4	WX-02-23	50	22Rv1	14	13.0384
Q12769	NUP160	1131	[ 94 104 76 78]	4	WX-02-43	50	22Rv1	12	11.5758
Q12769	NUP160	1166	[56 47 35 84]	4	EV-99	20	22Rv1	44.5	18.0624
Q12769	NUP160	1166	[51 10 74 54]	4	EV-96	20	22Rv1	52.75	23.2527
Q12769	NUP160	1166	[59 3 30 56]	4	EV-97	20	22Rv1	63	22.6385
Q12769	NUP160	1187	[ 98 124 95 92]	4	MY-45A	5	22Rv1	-2.25	12.7353
Q12769	NUP160	1187	[100 93 93 80]	4	MY-45B	5	22Rv1	8.5	7.22842
Q12769	NUP160	1187	[107 115 114 128]	4	MY-1A	5	22Rv1	-16	7.58288
Q12769	NUP160	1187	[100 113 79 105]	4	MY-1B	5	22Rv1	0.75	12.5773
Q12769	NUP160	1187	[97 99 79 88]	4	MY-1B	20	22Rv1	9.25	7.94906
Q12769	NUP160	1187	[ 77 106 95 113]	4	MY-3A	20	22Rv1	2.25	13.59
Q12769	NUP160	1187	[78 26 76 82]	4	MY-3B	20	22Rv1	34.5	22.9074
Q12769	NUP160	1187	[100 66 86 84]	4	EV-96	50	22Rv1	16	12.083
Q12769	NUP160	1187	[ 89 109 97 84]	4	EV-97	50	22Rv1	5.25	9.44391
Q12769	NUP160	1187	[ 98 96 112 116]	4	WX-02-23	50	22Rv1	-5.5	8.64581
Q12769	NUP160	1187	[ 89 96 125 93]	4	WX-02-43	50	22Rv1	-0.75	14.2193
Q8TD19	NEK9	556	[ 92 64 117 94]	4	MY-45A	5	22Rv1	8.25	18.7933
Q8TD19	NEK9	556	[107 115 115 121]	4	MY-45B	5	22Rv1	-14.5	4.97494
Q8TD19	NEK9	556	[83 86 91 96]	4	MY-1A	5	22Rv1	11	4.94975
Q8TD19	NEK9	556	[ 97 96 93 139]	4	MY-1B	5	22Rv1	-6.25	18.9654
Q8TD19	NEK9	556	[ 94 133 137 84]	4	MY-1B	20	22Rv1	-12	23.3131
Q8TD19	NEK9	556	[148 145 106 117]	4	MY-3A	20	22Rv1	-29	17.9583
Q8TD19	NEK9	623	[ 95 112 99 102]	4	MY-45A	5	22Rv1	-2	6.2849
Q8TD19	NEK9	623	[128 97 116 109]	4	MY-45B	5	22Rv1	-12.5	11.2361
Q8TD19	NEK9	623	[ 96 110 91 93]	4	MY-1A	5	22Rv1	2.5	7.43303
Q8TD19	NEK9	623	[103 100 93 105]	4	MY-1A	20	22Rv1	-0.25	4.54835
Q8TD19	NEK9	623	[106 108 114 114]	4	MY-1B	5	22Rv1	-10.5	3.57071
Q8TD19	NEK9	623	[110 101 110 117]	4	MY-1B	20	22Rv1	-9.5	5.67891
Q8TD19	NEK9	623	[103 104 102 105]	4	MY-3A	20	22Rv1	-3.5	1.11803
Q8TD19	NEK9	623	[116 107 129 117]	4	MY-3B	20	22Rv1	-17.25	7.82224
Q8TD19	NEK9	623	[ 98 97 104 100]	4	EV-98	20	22Rv1	0.25	2.68095
Q8TD19	NEK9	623	[101 116 104 106]	4	EV-99	20	22Rv1	-6.75	5.62917
Q8TD19	NEK9	623	[119 129 112 110]	4	EV-96	20	22Rv1	-17.5	7.43303
Q8TD19	NEK9	623	[100 108 99 98]	4	EV-96	50	22Rv1	-1.25	3.96074
Q8TD19	NEK9	623	[109 118 132 120]	4	EV-97	20	22Rv1	-19.75	8.1968
Q8TD19	NEK9	623	[103 104 103 108]	4	EV-97	50	22Rv1	-4.5	2.06155
Q8TD19	NEK9	623	[ 99 109 102 95]	4	WX-02-23	50	22Rv1	-1.25	5.11737
Q8TD19	NEK9	623	[110 101 105 102]	4	WX-02-43	50	22Rv1	-4.5	3.5
Q8TD19	NEK9	878	[108 107 127 110]	4	MY-45A	5	22Rv1	-13	8.15475
Q8TD19	NEK9	878	[111 114 152 136]	4	MY-45B	5	22Rv1	-28.25	16.7686
Q8TD19	NEK9	878	[ 98 112 96 96]	4	MY-1A	5	22Rv1	-0.5	6.68954
Q8TD19	NEK9	878	[117 88 109 98]	4	MY-1A	20	22Rv1	-3	10.9772
Q8TD19	NEK9	878	[130 111 108 112]	4	MY-1B	5	22Rv1	-15.25	8.64219
Q8TD19	NEK9	878	[119 121 112 93]	4	MY-1B	20	22Rv1	-11.25	11.0538
Q8TD19	NEK9	878	[107 94 110 119]	4	MY-3A	20	22Rv1	-7.5	8.95824
Q8TD19	NEK9	878	[ 88 150 135 114]	4	MY-3B	20	22Rv1	-21.75	23.3064
Q8TD19	NEK9	878	[110 93 88 110]	4	EV-98	20	22Rv1	-0.25	9.90896
Q8TD19	NEK9	878	[114 102 104 100]	4	EV-99	20	22Rv1	-5	5.38516
Q8TD19	NEK9	878	[132 107 119 143]	4	EV-96	20	22Rv1	-25.25	13.5347
Q8TD19	NEK9	878	[106 71 88 96]	4	EV-96	50	22Rv1	9.75	12.8136
Q8TD19	NEK9	878	[144 133 130 152]	4	EV-97	20	22Rv1	-39.75	8.78564
Q8TD19	NEK9	878	[ 72 86 102 106]	4	EV-97	50	22Rv1	8.5	13.5185
Q8TD19	NEK9	878	[100 84 74 108]	4	WX-02-23	50	22Rv1	8.5	13.2947
Q8TD19	NEK9	878	[106 89 78 98]	4	WX-02-43	50	22Rv1	7.25	10.4253
Q8TD19	NEK9	890	[130 96 107 132]	4	MY-1A	20	22Rv1	-16.25	15.2705
Q8TD19	NEK9	890	[125 134 105 106]	4	MY-1B	20	22Rv1	-17.5	12.4197
Q8TD19	NEK9	890	[133 110 100 106]	4	MY-3A	20	22Rv1	-12.25	12.4975
Q8TD19	NEK9	890	[118 125 112 137]	4	MY-3B	20	22Rv1	-23	9.30054
Q8TD19	NEK9	890	[111 94 116 86]	4	EV-98	20	22Rv1	-1.75	12.2142
Q8TD19	NEK9	890	[113 114 144 112]	4	EV-99	20	22Rv1	-20.75	13.442
Q8TD19	NEK9	890	[126 101 128 130]	4	EV-96	20	22Rv1	-21.25	11.7766
Q8TD19	NEK9	890	[95 87 97 97]	4	EV-96	50	22Rv1	6	4.12311
Q8TD19	NEK9	890	[163 139 164 122]	4	EV-97	20	22Rv1	-47	17.5642
Q8TD19	NEK9	890	[ 94 77 100 97]	4	EV-97	50	22Rv1	8	8.91628
Q8TD19	NEK9	890	[ 91 98 102 85]	4	WX-02-23	50	22Rv1	6	6.5192
Q8TD19	NEK9	890	[ 94 90 100 98]	4	WX-02-43	50	22Rv1	4.5	3.84057
Q8TD19	NEK9	892	[102 117 74 105]	4	MY-45A	5	22Rv1	0.5	15.756
Q8TD19	NEK9	892	[124 122 102 106]	4	MY-45B	5	22Rv1	-13.5	9.63068
Q8TD19	NEK9	892	[ 94 102 96 105]	4	MY-1A	5	22Rv1	0.75	4.43706
Q8TD19	NEK9	892	[118 120 96 123]	4	MY-1B	5	22Rv1	-14.25	10.6859
Q8TD19	NEK9	892	[ 86 72 78 112]	4	EV-98	20	22Rv1	13	15.2643
Q8TD19	NEK9	892	[106 99 112 129]	4	EV-99	20	22Rv1	-11.5	11.1018
Q8TD19	NEK9	892	[132 93 122 134]	4	EV-96	20	22Rv1	-20.25	16.3764
Q8TD19	NEK9	892	[129 139 161 108]	4	EV-97	20	22Rv1	-34.25	19.0706
Q8NEZ5	FBXO22	228	[ 79 120 97 112]	4	MY-45A	5	22Rv1	-2	15.6365
Q8NEZ5	FBXO22	228	[128 134 133 119]	4	MY-45B	5	22Rv1	-28.5	5.93717
Q8NEZ5	FBXO22	228	[88 78 82 84]	4	MY-1A	5	22Rv1	17	3.60555
Q8NEZ5	FBXO22	228	[84 80 62 77]	4	MY-1A	20	22Rv1	24.25	8.3179
Q8NEZ5	FBXO22	228	[ 87 106 112 97]	4	MY-1B	5	22Rv1	-0.5	9.44722
Q8NEZ5	FBXO22	228	[116 92 107 82]	4	MY-1B	20	22Rv1	0.75	13.1411
Q8NEZ5	FBXO22	228	[ 90 112 119 91]	4	MY-3A	20	22Rv1	-3	12.7475
Q8NEZ5	FBXO22	228	[120 129 168 146]	4	MY-3B	20	22Rv1	-40.75	18.2945
Q8NEZ5	FBXO22	228	[ 90 89 98 103]	4	EV-98	20	22Rv1	5	5.78792
Q8NEZ5	FBXO22	228	[115 113 86 101]	4	EV-99	20	22Rv1	-3.75	11.5623
Q8NEZ5	FBXO22	228	[112 110 120 153]	4	EV-96	20	22Rv1	-23.75	17.297
Q8NEZ5	FBXO22	228	[131 139 93 144]	4	EV-97	20	22Rv1	-26.75	20.0297
Q9UBB5	MBD2	359	[73 85 82 68]	4	EV-96	50	22Rv1	23	6.81909
Q9UBB5	MBD2	359	[68 82 67 84]	4	EV-97	50	22Rv1	24.75	7.79022
Q9UBB5	MBD2	359	[83 74 67 72]	4	WX-02-23	50	22Rv1	26	5.78792
Q9UBB5	MBD2	359	[111 82 71 83]	4	WX-02-43	50	22Rv1	13.25	14.7712
Q3MHD2	LSM12	20	[100 108 118 93]	4	MY-45A	5	22Rv1	-4.75	9.31061
Q3MHD2	LSM12	20	[113 97 95 106]	4	MY-45B	5	22Rv1	-2.75	7.22409
Q3MHD2	LSM12	20	[ 98 112 97 106]	4	MY-1A	5	22Rv1	-3.25	6.13901
Q3MHD2	LSM12	20	[104 108 105 108]	4	MY-1A	20	22Rv1	-6.25	1.78536
Q3MHD2	LSM12	20	[110 126 112 88]	4	MY-1B	5	22Rv1	-9	13.6015
Q3MHD2	LSM12	20	[102 122 115 114]	4	MY-1B	20	22Rv1	-13.25	7.1894
Q3MHD2	LSM12	20	[111 97 102 105]	4	MY-3A	20	22Rv1	-3.75	5.06828
Q3MHD2	LSM12	20	[121 118 109 124]	4	MY-3B	20	22Rv1	-18	5.61249
Q3MHD2	LSM12	20	[ 82 111 97 104]	4	EV-98	20	22Rv1	1.5	10.7355
Q3MHD2	LSM12	20	[105 87 105 99]	4	EV-99	20	22Rv1	1	7.34847
Q3MHD2	LSM12	20	[ 95 111 114 109]	4	EV-96	20	22Rv1	-7.25	7.29298
Q3MHD2	LSM12	20	[ 94 104 83 90]	4	EV-96	50	22Rv1	7.25	7.59523
Q3MHD2	LSM12	20	[108 120 114 124]	4	EV-97	20	22Rv1	-16.5	6.06218
Q3MHD2	LSM12	20	[ 99 95 100 95]	4	EV-97	50	22Rv1	2.75	2.27761
Q3MHD2	LSM12	20	[ 93 101 101 95]	4	WX-02-23	50	22Rv1	2.5	3.57071
Q3MHD2	LSM12	20	[92 98 98 92]	4	WX-02-43	50	22Rv1	5	3
Q3MHD2	LSM12	151	[ 96 122 116 120]	4	MY-1A	20	22Rv1	-13.5	10.332
Q3MHD2	LSM12	151	[132 99 111 152]	4	MY-1B	20	22Rv1	-23.5	20.2546
Q3MHD2	LSM12	151	[104 115 126 102]	4	MY-3A	20	22Rv1	-11.75	9.60143
Q3MHD2	LSM12	151	[106 120 116 131]	4	MY-3B	20	22Rv1	-18.25	8.95475
Q49AR2	C5orf22	195	[118 83 105 95]	4	EV-96	50	22Rv1	-0.25	12.872
Q49AR2	C5orf22	195	[110 144 86 102]	4	EV-97	50	22Rv1	-10.5	21.1837
Q49AR2	C5orf22	195	[ 87 81 116 92]	4	WX-02-23	50	22Rv1	6	13.2853
Q49AR2	C5orf22	195	[128 69 103 82]	4	WX-02-43	50	22Rv1	4.5	22.3439
P36954	POLR2I	119	[111 50 73 89]	4	MY-1B	20	22Rv1	19.25	22.2977
P36954	POLR2I	119	[139 97 92 85]	4	MY-3B	20	22Rv1	-3.25	21.0758
P36954	POLR2I	119	[26 37 78 68]	4	EV-97	50	22Rv1	47.75	21.4053
P36954	POLR2I	119	[43 87 92 86]	4	WX-02-23	50	22Rv1	23	19.7611
P36954	POLR2I	119	[106 83 79 107]	4	WX-02-43	50	22Rv1	6.25	12.8331
Q13813	SPTAN1	315	[106 90 93 86]	4	MY-45A	5	22Rv1	6.25	7.49583
Q13813	SPTAN1	315	[95 94 95 89]	4	MY-45B	5	22Rv1	6.75	2.48747
Q13813	SPTAN1	315	[106 107 93 105]	4	MY-1A	5	22Rv1	-2.75	5.6734
Q13813	SPTAN1	315	[114 135 143 140]	4	MY-1A	20	22Rv1	-33	11.3358
Q13813	SPTAN1	315	[ 95 87 108 94]	4	MY-1B	5	22Rv1	4	7.58288
Q13813	SPTAN1	315	[158 150 111 101]	4	MY-3A	20	22Rv1	-30	24.4233
Q13813	SPTAN1	315	[ 92 94 134 124]	4	EV-98	20	22Rv1	-11	18.3576
Q13813	SPTAN1	315	[ 80 100 125 61]	4	EV-96	20	22Rv1	8.5	23.7539
Q13813	SPTAN1	315	[116 116 128 138]	4	EV-96	50	22Rv1	-24.5	9.20598
Q13813	SPTAN1	315	[ 84 109 82 108]	4	EV-97	20	22Rv1	4.25	12.7745
Q13813	SPTAN1	315	[133 121 128 127]	4	EV-97	50	22Rv1	-27.25	4.26468
Q13813	SPTAN1	315	[116 110 96 86]	4	WX-02-23	50	22Rv1	-2	11.7473
Q13813	SPTAN1	315	[ 96 152 122 107]	4	WX-02-43	50	22Rv1	-19.25	21.0401
Q13813	SPTAN1	956	[ 95 90 89 106]	4	MY-1A	20	22Rv1	5	6.74537
Q13813	SPTAN1	956	[ 98 93 99 112]	4	MY-1B	20	22Rv1	-0.5	7.01783
Q13813	SPTAN1	956	[ 94 107 94 76]	4	MY-3A	20	22Rv1	7.25	11.0312
Q13813	SPTAN1	956	[90 92 84 99]	4	MY-3B	20	22Rv1	8.75	5.35607
Q13813	SPTAN1	956	[ 58 103 91 97]	4	EV-98	20	22Rv1	12.75	17.4123
Q13813	SPTAN1	956	[ 84 94 129 71]	4	EV-99	20	22Rv1	5.5	21.5232
Q13813	SPTAN1	956	[ 94 104 74 103]	4	EV-96	20	22Rv1	6.25	12.0494
Q13813	SPTAN1	956	[132 71 120 101]	4	EV-96	50	22Rv1	-6	23.0326
Q13813	SPTAN1	956	[88 89 79 84]	4	EV-97	20	22Rv1	15	3.937
Q13813	SPTAN1	956	[103 121 100 78]	4	EV-97	50	22Rv1	-0.5	15.2725
Q13813	SPTAN1	956	[125 104 88 90]	4	WX-02-23	50	22Rv1	-1.75	14.7712
Q13813	SPTAN1	956	[107 112 80 91]	4	WX-02-43	50	22Rv1	2.5	12.7377
Q13813	SPTAN1	1622	[ 99 122 98 92]	4	MY-45A	5	22Rv1	-2.75	11.4319
Q13813	SPTAN1	1622	[109 97 102 101]	4	MY-45B	5	22Rv1	-2.25	4.3229
Q13813	SPTAN1	1622	[108 98 73 94]	4	MY-1A	5	22Rv1	6.75	12.7549
Q13813	SPTAN1	1622	[100 79 114 91]	4	MY-1B	5	22Rv1	4	12.7867
Q13813	SPTAN1	1622	[109 98 89 106]	4	EV-98	20	22Rv1	-0.5	7.76209
Q13813	SPTAN1	1622	[112 87 100 122]	4	EV-99	20	22Rv1	-5.25	13.103
Q13813	SPTAN1	1622	[ 89 114 97 95]	4	EV-96	20	22Rv1	1.25	9.28372
Q13813	SPTAN1	1622	[118 98 119 100]	4	EV-96	50	22Rv1	-8.75	9.782
Q13813	SPTAN1	1622	[ 94 82 94 100]	4	EV-97	20	22Rv1	7.5	6.53835
Q13813	SPTAN1	1622	[ 97 117 124 96]	4	EV-97	50	22Rv1	-8.5	12.2577
Q13813	SPTAN1	1622	[123 90 125 117]	4	WX-02-23	50	22Rv1	-13.75	14.0245
Q13813	SPTAN1	1622	[105 94 120 109]	4	WX-02-43	50	22Rv1	-7	9.30054
Q13813	SPTAN1	1930	[112 83 87 87]	4	MY-45A	5	22Rv1	7.75	11.519
Q13813	SPTAN1	1930	[ 87 83 110 99]	4	MY-45B	5	22Rv1	5.25	10.5919
Q13813	SPTAN1	1930	[100 93 105 92]	4	MY-1A	5	22Rv1	2.5	5.31507
Q13813	SPTAN1	1930	[ 98 104 94 96]	4	MY-1B	5	22Rv1	2	3.74166
Q13813	SPTAN1	1930	[ 76 81 85 107]	4	MY-1B	20	22Rv1	12.75	11.8401
Q13813	SPTAN1	1930	[ 71 105 102 82]	4	MY-3A	20	22Rv1	10	14.089
Q13813	SPTAN1	1930	[109 82 118 102]	4	EV-98	20	22Rv1	-2.75	13.2547
Q13813	SPTAN1	1930	[103 95 92 98]	4	EV-99	20	22Rv1	3	4.06202
Q13813	SPTAN1	1930	[106 104 98 98]	4	EV-96	20	22Rv1	-1.5	3.57071
Q13813	SPTAN1	1930	[98 88 82 82]	4	EV-97	20	22Rv1	12.5	6.53835
Q13813	SPTAN1	1930	[ 96 162 136 143]	4	EV-97	50	22Rv1	-34.25	24.0455
Q13813	SPTAN1	1930	[102 117 134 94]	4	WX-02-23	50	22Rv1	-11.75	15.2705
Q13813	SPTAN1	1930	[126 112 134 160]	4	WX-02-43	50	22Rv1	-33	17.4642
Q13813	SPTAN1	2120	[102 96 89 112]	4	MY-45A	5	22Rv1	0.25	8.43727
Q13813	SPTAN1	2120	[ 95 96 103 62]	4	MY-45B	5	22Rv1	11	15.8902
Q13813	SPTAN1	2120	[93 95 75 95]	4	MY-1A	5	22Rv1	10.5	8.4113
Q13813	SPTAN1	2120	[110 107 91 97]	4	MY-1B	5	22Rv1	-1.25	7.62807
Q13813	SPTAN1	2233	[122 112 95 106]	4	MY-1A	20	22Rv1	-8.75	9.782
Q13813	SPTAN1	2233	[ 93 87 115 96]	4	MY-1B	20	22Rv1	2.25	10.4732
Q13813	SPTAN1	2233	[ 82 90 100 97]	4	MY-3A	20	22Rv1	7.75	6.94172
Q13813	SPTAN1	2233	[73 94 87 65]	4	MY-3B	20	22Rv1	20.25	11.388
Q13813	SPTAN1	2233	[112 98 94 81]	4	EV-98	20	22Rv1	3.75	11.0538
Q13813	SPTAN1	2233	[105 88 79 113]	4	EV-99	20	22Rv1	3.75	13.442
Q13813	SPTAN1	2233	[ 90 103 88 103]	4	EV-96	20	22Rv1	4	7.03562
Q13813	SPTAN1	2233	[101 89 82 78]	4	EV-97	20	22Rv1	12.5	8.73212
Q13813	SPTAN1	2441	[107 96 112 100]	4	EV-98	20	22Rv1	-3.75	6.1796
Q13813	SPTAN1	2441	[ 74 120 101 64]	4	EV-99	20	22Rv1	10.25	22.095
Q13813	SPTAN1	2441	[107 97 93 98]	4	EV-96	20	22Rv1	1.25	5.11737
Q13813	SPTAN1	2441	[ 86 102 102 53]	4	EV-97	20	22Rv1	14.25	20.0047
Q86UV5	USP48	39	[ 92 120 109 91]	4	MY-45A	5	22Rv1	-3	12.145
Q86UV5	USP48	39	[ 94 92 121 107]	4	MY-45B	5	22Rv1	-3.5	11.6297
Q86UV5	USP48	39	[ 98 93 101 99]	4	MY-1A	5	22Rv1	2.25	2.94746
Q86UV5	USP48	39	[112 104 110 86]	4	MY-1A	20	22Rv1	-3	10.247
Q86UV5	USP48	39	[ 87 116 104 92]	4	MY-1B	5	22Rv1	0.25	11.2333
Q86UV5	USP48	39	[ 93 96 106 106]	4	MY-1B	20	22Rv1	-0.25	5.84701
Q86UV5	USP48	39	[ 85 92 105 86]	4	MY-3A	20	22Rv1	8	7.96869
Q86UV5	USP48	39	[ 93 109 84 88]	4	MY-3B	20	22Rv1	6.5	9.5
Q86UV5	USP48	39	[ 95 98 110 94]	4	EV-98	20	22Rv1	0.75	6.37868
Q86UV5	USP48	39	[ 93 106 100 89]	4	EV-99	20	22Rv1	3	6.5192
Q86UV5	USP48	39	[ 98 96 104 90]	4	EV-96	20	22Rv1	3	5
Q86UV5	USP48	39	[105 113 114 100]	4	EV-96	50	22Rv1	-8	5.78792
Q86UV5	USP48	39	[87 98 95 94]	4	EV-97	20	22Rv1	6.5	4.03113
Q86UV5	USP48	39	[106 92 101 107]	4	EV-97	50	22Rv1	-1.5	5.93717
Q86UV5	USP48	39	[108 128 91 108]	4	WX-02-23	50	22Rv1	-8.75	13.103
Q86UV5	USP48	39	[ 96 122 92 102]	4	WX-02-43	50	22Rv1	-3	11.5326
Q86UV5	USP48	290	[113 116 95 112]	4	MY-1A	20	22Rv1	-9	8.21584
Q86UV5	USP48	290	[104 100 94 106]	4	MY-1B	20	22Rv1	-1	4.58258
Q86UV5	USP48	290	[ 96 105 103 108]	4	MY-3A	20	22Rv1	-3	4.41588
Q86UV5	USP48	290	[116 117 100 105]	4	MY-3B	20	22Rv1	-9.5	7.22842
Q86UV5	USP48	290	[ 92 64 72 100]	4	EV-98	20	22Rv1	18	14.5602
Q86UV5	USP48	290	[46 83 96 90]	4	EV-96	20	22Rv1	21.25	19.4599
Q86UV5	USP48	409	[114 100 106 95]	4	MY-45A	5	22Rv1	-3.75	7.08431
Q86UV5	USP48	409	[ 90 87 96 103]	4	MY-45B	5	22Rv1	6	6.12372
Q86UV5	USP48	409	[106 95 113 102]	4	MY-1A	5	22Rv1	-4	6.5192
Q86UV5	USP48	409	[105 110 115 102]	4	MY-1B	5	22Rv1	-8	4.94975
Q86UV5	USP48	691	[101 95 113 101]	4	MY-45A	5	22Rv1	-2.5	6.53835
Q86UV5	USP48	691	[133 119 106 108]	4	MY-45B	5	22Rv1	-16.5	10.7355
Q86UV5	USP48	691	[110 88 88 66]	4	MY-1A	5	22Rv1	12	15.5563
Q86UV5	USP48	691	[106 106 94 115]	4	MY-1B	5	22Rv1	-5.25	7.46241
Q86UV5	USP48	695	[ 96 98 115 124]	4	EV-96	50	22Rv1	-8.25	11.7127
Q86UV5	USP48	695	[124 96 89 116]	4	EV-97	50	22Rv1	-6.25	14.2544
Q86UV5	USP48	695	[103 104 82 103]	4	WX-02-23	50	22Rv1	2	9.24662
Q86UV5	USP48	695	[132 92 104 123]	4	WX-02-43	50	22Rv1	-12.75	15.6744
Q86UV5	USP48	841	[112 98 97 104]	4	MY-45A	5	22Rv1	-2.75	5.9739
Q86UV5	USP48	841	[106 111 100 96]	4	MY-45B	5	22Rv1	-3.25	5.7173
Q86UV5	USP48	841	[ 79 96 103 99]	4	MY-1A	5	22Rv1	5.75	9.14809
Q86UV5	USP48	841	[130 85 89 93]	4	MY-1A	20	22Rv1	0.75	17.9774
Q86UV5	USP48	841	[103 98 100 105]	4	MY-1B	5	22Rv1	-1.5	2.69258
Q86UV5	USP48	841	[108 78 92 94]	4	MY-1B	20	22Rv1	7	10.6301
Q86UV5	USP48	841	[ 66 102 73 81]	4	MY-3A	20	22Rv1	19.5	13.5
Q86UV5	USP48	841	[87 94 98 81]	4	MY-3B	20	22Rv1	10	6.5192
Q86UV5	USP48	841	[100 102 100 96]	4	EV-96	50	22Rv1	0.5	2.17945
Q86UV5	USP48	841	[ 84 86 110 102]	4	EV-97	50	22Rv1	4.5	10.8972
Q86UV5	USP48	841	[98 82 98 93]	4	WX-02-23	50	22Rv1	7.25	6.53357
Q86UV5	USP48	841	[ 79 93 96 101]	4	WX-02-43	50	22Rv1	7.75	8.16624
Q86UV5	USP48	850	[108 109 129 97]	4	MY-45A	5	22Rv1	-10.75	11.5407
Q86UV5	USP48	850	[126 109 103 120]	4	MY-45B	5	22Rv1	-14.5	9.01388
Q86UV5	USP48	850	[102 90 95 86]	4	MY-1A	5	22Rv1	6.75	5.9739
Q86UV5	USP48	850	[112 99 113 99]	4	MY-1A	20	22Rv1	-5.75	6.75925
Q86UV5	USP48	850	[102 96 104 104]	4	MY-1B	5	22Rv1	-1.5	3.27872
Q86UV5	USP48	850	[ 90 98 119 81]	4	MY-1B	20	22Rv1	3	14.0535
Q86UV5	USP48	850	[ 96 71 112 112]	4	MY-3A	20	22Rv1	2.25	16.7686
Q86UV5	USP48	850	[ 82 103 122 100]	4	MY-3B	20	22Rv1	-1.75	14.1841
Q86UV5	USP48	986	[ 85 96 123 97]	4	MY-1A	20	22Rv1	-0.25	13.953
Q86UV5	USP48	986	[ 92 112 105 90]	4	MY-1B	20	22Rv1	0.25	9.12072
Q86UV5	USP48	986	[ 87 113 95 90]	4	MY-3A	20	22Rv1	3.75	10.084
Q86UV5	USP48	986	[130 114 75 114]	4	MY-3B	20	22Rv1	-8.25	20.2778
Q9Y2Z4	YARS2	413	[95 98 94 88]	4	MY-45A	5	22Rv1	6.25	3.63146
Q9Y2Z4	YARS2	413	[95 95 86 80]	4	MY-45B	5	22Rv1	11	6.36396
Q9Y2Z4	YARS2	413	[103 99 100 123]	4	MY-1A	5	22Rv1	-6.25	9.782
Q9Y2Z4	YARS2	413	[96 96 98 93]	4	MY-1B	5	22Rv1	4.25	1.78536
Q92552	MRPS27	49	[ 91 91 100 92]	4	MY-45A	5	22Rv1	6.5	3.77492
Q92552	MRPS27	49	[ 96 78 84 100]	4	MY-45B	5	22Rv1	10.5	8.87412
Q92552	MRPS27	49	[ 93 104 105 87]	4	MY-1A	5	22Rv1	2.75	7.56224
Q92552	MRPS27	49	[ 90 102 92 105]	4	MY-1A	20	22Rv1	2.75	6.37868
Q92552	MRPS27	49	[97 95 94 97]	4	MY-1B	5	22Rv1	4.25	1.29904
Q92552	MRPS27	49	[92 92 93 85]	4	MY-1B	20	22Rv1	9.5	3.20156
Q92552	MRPS27	49	[100 98 89 97]	4	MY-3A	20	22Rv1	4	4.1833
Q92552	MRPS27	49	[81 79 72 90]	4	MY-3B	20	22Rv1	19.5	6.42262
Q92552	MRPS27	49	[ 95 101 94 94]	4	EV-98	20	22Rv1	4	2.91548
Q92552	MRPS27	49	[ 92 97 100 94]	4	EV-99	20	22Rv1	4.25	3.03109
Q92552	MRPS27	49	[96 93 97 88]	4	EV-96	20	22Rv1	6.5	3.5
Q92552	MRPS27	49	[ 89 92 93 115]	4	EV-96	50	22Rv1	2.75	10.3531
Q92552	MRPS27	49	[91 82 76 82]	4	EV-97	20	22Rv1	17.25	5.35607
Q92552	MRPS27	49	[ 95 95 107 97]	4	EV-97	50	22Rv1	1.5	4.97494
Q92552	MRPS27	49	[104 88 92 109]	4	WX-02-23	50	22Rv1	1.75	8.55497
Q92552	MRPS27	49	[ 87 107 93 93]	4	WX-02-43	50	22Rv1	5	7.34847
Q92552	MRPS27	101	[86 82 74 85]	4	MY-45A	5	22Rv1	18.25	4.71036
Q92552	MRPS27	101	[84 80 79 80]	4	MY-45B	5	22Rv1	19.25	1.92029
Q92552	MRPS27	101	[95 95 79 86]	4	MY-1A	5	22Rv1	11.25	6.72216
Q92552	MRPS27	101	[74 85 94 99]	4	MY-1A	20	22Rv1	12	9.51315
Q92552	MRPS27	101	[92 80 89 99]	4	MY-1B	5	22Rv1	10	6.81909
Q92552	MRPS27	101	[116 75 89 108]	4	MY-1B	20	22Rv1	3	16.0468
Q92552	MRPS27	101	[ 96 92 119 95]	4	MY-3B	20	22Rv1	-0.5	10.7819
Q92552	MRPS27	101	[102 99 103 90]	4	EV-98	20	22Rv1	1.5	5.12348
Q92552	MRPS27	101	[ 91 98 100 101]	4	EV-99	20	22Rv1	2.5	3.90512
Q92552	MRPS27	101	[82 99 91 86]	4	EV-96	20	22Rv1	10.5	6.34429
Q92552	MRPS27	101	[103 85 101 77]	4	EV-96	50	22Rv1	8.5	10.8972
Q92552	MRPS27	101	[89 94 61 96]	4	EV-97	20	22Rv1	15	14.089
Q92552	MRPS27	101	[94 97 94 92]	4	EV-97	50	22Rv1	5.75	1.78536
Q92552	MRPS27	101	[102 76 90 94]	4	WX-02-23	50	22Rv1	9.5	9.42072
Q92552	MRPS27	101	[100 84 104 91]	4	WX-02-43	50	22Rv1	5.25	7.79022
Q92552	MRPS27	276	[112 109 109 111]	4	MY-45A	5	22Rv1	-10.25	1.29904
Q92552	MRPS27	276	[ 92 106 114 97]	4	MY-45B	5	22Rv1	-2.25	8.43727
Q92552	MRPS27	276	[108 104 123 109]	4	MY-1A	5	22Rv1	-11	7.17635
Q92552	MRPS27	276	[111 91 135 135]	4	MY-1A	20	22Rv1	-18	18.412
Q92552	MRPS27	276	[112 108 92 108]	4	MY-1B	5	22Rv1	-5	7.68115
Q92552	MRPS27	276	[107 119 80 120]	4	MY-1B	20	22Rv1	-6.5	16.1323
Q92552	MRPS27	276	[ 92 105 127 110]	4	MY-3A	20	22Rv1	-8.5	12.5399
Q92552	MRPS27	276	[ 95 94 132 85]	4	MY-3B	20	22Rv1	-1.5	18.0347
Q92552	MRPS27	276	[ 94 100 75 110]	4	EV-98	20	22Rv1	5.25	12.7549
Q92552	MRPS27	276	[95 86 91 90]	4	EV-99	20	22Rv1	9.5	3.20156
Q92552	MRPS27	276	[89 88 83 79]	4	EV-96	20	22Rv1	15.25	4.02337
Q92552	MRPS27	276	[102 92 81 102]	4	EV-96	50	22Rv1	5.75	8.67107
Q92552	MRPS27	276	[75 83 79 83]	4	EV-97	20	22Rv1	20	3.31662
Q92552	MRPS27	276	[142 94 115 94]	4	EV-97	50	22Rv1	-11.25	19.7152
Q92552	MRPS27	276	[ 97 125 84 110]	4	WX-02-23	50	22Rv1	-4	15.2151
Q92552	MRPS27	276	[116 125 106 92]	4	WX-02-43	50	22Rv1	-9.75	12.2551
Q9BPW8	NIPSNAP1	138	[110 90 102 98]	4	MY-1A	20	22Rv1	0	7.2111
Q9BPW8	NIPSNAP1	138	[86 94 99 78]	4	MY-1B	20	22Rv1	10.75	7.98044
Q9BPW8	NIPSNAP1	138	[ 94 100 86 83]	4	MY-3A	20	22Rv1	9.25	6.68487
Q9BPW8	NIPSNAP1	138	[79 78 74 64]	4	MY-3B	20	22Rv1	26.25	5.93191
Q9BPW8	NIPSNAP1	138	[ 74 107 102 77]	4	EV-98	20	22Rv1	10	14.6458
Q9BPW8	NIPSNAP1	138	[ 91 73 76 100]	4	EV-99	20	22Rv1	15	11.0227
Q9BPW8	NIPSNAP1	138	[91 80 71 85]	4	EV-96	20	22Rv1	18.25	7.32718
Q9BPW8	NIPSNAP1	138	[132 101 87 92]	4	EV-96	50	22Rv1	-3	17.4786
Q9BPW8	NIPSNAP1	138	[61 81 74 42]	4	EV-97	20	22Rv1	35.5	14.8408
Q9BPW8	NIPSNAP1	138	[103 84 90 96]	4	EV-97	50	22Rv1	6.75	7.04894
Q9BPW8	NIPSNAP1	138	[103 108 105 114]	4	WX-02-23	50	22Rv1	-7.5	4.15331
Q9BPW8	NIPSNAP1	138	[ 88 102 106 90]	4	WX-02-43	50	22Rv1	3.5	7.66485
O14776	TCERG1	535	[114 107 107 94]	4	EV-96	50	22Rv1	-5.5	7.22842
O14776	TCERG1	535	[124 114 114 112]	4	EV-97	50	22Rv1	-16	4.69042
O14776	TCERG1	535	[118 102 101 89]	4	WX-02-23	50	22Rv1	-2.5	10.3078
O14776	TCERG1	535	[106 112 98 94]	4	WX-02-43	50	22Rv1	-2.5	6.98212
O14776	TCERG1	1062	[ 95 95 105 106]	4	MY-45A	5	22Rv1	-0.25	5.26189
O14776	TCERG1	1062	[ 90 92 100 95]	4	MY-45B	5	22Rv1	5.75	3.76663
O14776	TCERG1	1062	[107 106 106 102]	4	MY-1A	5	22Rv1	-5.25	1.92029
O14776	TCERG1	1062	[ 92 96 112 99]	4	MY-1A	20	22Rv1	0.25	7.49583
O14776	TCERG1	1062	[103 104 88 95]	4	MY-1B	5	22Rv1	2.5	6.5
O14776	TCERG1	1062	[103 112 90 100]	4	MY-1B	20	22Rv1	-1.25	7.85414
O14776	TCERG1	1062	[108 92 94 90]	4	MY-3A	20	22Rv1	4	7.07107
O14776	TCERG1	1062	[88 89 85 92]	4	MY-3B	20	22Rv1	11.5	2.5
O14776	TCERG1	1062	[113 108 102 116]	4	EV-98	20	22Rv1	-9.75	5.30919
O14776	TCERG1	1062	[120 80 84 78]	4	EV-99	20	22Rv1	9.5	17.1683
O14776	TCERG1	1062	[ 93 76 73 113]	4	EV-96	20	22Rv1	11.25	15.9433
O14776	TCERG1	1062	[ 99 105 104 100]	4	EV-96	50	22Rv1	-2	2.54951
O14776	TCERG1	1062	[109 88 86 122]	4	EV-97	20	22Rv1	-1.25	14.9896
O14776	TCERG1	1062	[107 101 112 103]	4	EV-97	50	22Rv1	-5.75	4.20565
O14776	TCERG1	1062	[ 93 100 94 95]	4	WX-02-23	50	22Rv1	4.5	2.69258
O14776	TCERG1	1062	[100 95 105 102]	4	WX-02-43	50	22Rv1	-0.5	3.64005
P19838	NFKB1	61	[118 124 125 103]	4	MY-45A	5	22Rv1	-17.5	8.7892
P19838	NFKB1	61	[125 114 123 99]	4	MY-45B	5	22Rv1	-15.25	10.2561
P19838	NFKB1	61	[100 118 104 85]	4	MY-1A	5	22Rv1	-1.75	11.7553
P19838	NFKB1	61	[107 105 106 101]	4	MY-1B	5	22Rv1	-4.75	2.27761
P19838	NFKB1	61	[157 104 104 133]	4	EV-98	20	22Rv1	-24.5	22.1867
P19838	NFKB1	61	[127 126 119 161]	4	EV-96	20	22Rv1	-33.25	16.3153
Q96MX6	WDR92	24	[108 110 107 91]	4	MY-45A	5	22Rv1	-4	7.58288
Q96MX6	WDR92	24	[122 91 109 116]	4	MY-45B	5	22Rv1	-9.5	11.6297
Q96MX6	WDR92	24	[72 97 90 88]	4	MY-1A	5	22Rv1	13.25	9.14809
Q96MX6	WDR92	24	[122 95 103 137]	4	MY-1A	20	22Rv1	-14.25	16.3917
Q96MX6	WDR92	24	[109 80 132 118]	4	MY-1B	5	22Rv1	-9.75	19.0312
Q96MX6	WDR92	24	[ 75 114 138 96]	4	MY-1B	20	22Rv1	-5.75	23.1773
Q96MX6	WDR92	24	[117 73 109 126]	4	MY-3A	20	22Rv1	-6.25	20.1168
Q96MX6	WDR92	24	[113 154 90 128]	4	MY-3B	20	22Rv1	-21.25	23.2527
Q96MX6	WDR92	70	[106 76 90 111]	4	MY-1A	20	22Rv1	4.25	13.7908
Q96MX6	WDR92	70	[108 98 105 97]	4	MY-1B	20	22Rv1	-2	4.63681
Q96MX6	WDR92	70	[ 77 108 119 86]	4	MY-3A	20	22Rv1	2.5	16.7705
Q96MX6	WDR92	70	[ 99 130 100 103]	4	MY-3B	20	22Rv1	-8	12.7867
O60671	RAD1	148	[113 104 90 114]	4	EV-96	50	22Rv1	-5.25	9.62743
O60671	RAD1	148	[130 87 83 93]	4	EV-97	50	22Rv1	1.75	18.6732
O60671	RAD1	148	[ 71 84 100 113]	4	WX-02-23	50	22Rv1	8	15.8902
O60671	RAD1	148	[105 88 112 109]	4	WX-02-43	50	22Rv1	-3.5	9.28709
O60671	RAD1	239	[102 96 108 102]	4	MY-45A	5	22Rv1	-2	4.24264
O60671	RAD1	239	[116 119 120 122]	4	MY-45B	5	22Rv1	-19.25	2.16506
O60671	RAD1	239	[84 99 90 82]	4	MY-1A	5	22Rv1	11.25	6.60965
O60671	RAD1	239	[98 99 88 90]	4	MY-1B	5	22Rv1	6.25	4.81534
O60671	RAD1	239	[108 102 98 93]	4	EV-96	50	22Rv1	-0.25	5.49432
O60671	RAD1	239	[ 89 110 84 114]	4	EV-97	50	22Rv1	0.75	12.9494
O60671	RAD1	239	[74 84 96 88]	4	WX-02-23	50	22Rv1	14.5	7.92149
O60671	RAD1	239	[ 86 94 114 96]	4	WX-02-43	50	22Rv1	2.5	10.2347
O95782	AP2A1	225	[94 93 87 94]	4	MY-45A	5	22Rv1	8	2.91548
O95782	AP2A1	225	[109 94 96 115]	4	MY-45B	5	22Rv1	-3.5	8.7892
O95782	AP2A1	225	[111 92 100 87]	4	MY-1A	5	22Rv1	2.5	9.06918
O95782	AP2A1	225	[103 96 98 116]	4	MY-1B	5	22Rv1	-3.25	7.79022
O95782	AP2A1	267	[118 101 92 93]	4	EV-96	50	22Rv1	-1	10.4163
O95782	AP2A1	267	[ 91 83 98 108]	4	EV-97	50	22Rv1	5	9.19239
O95782	AP2A1	267	[101 96 70 103]	4	WX-02-23	50	22Rv1	7.5	13.2382
O95782	AP2A1	267	[101 90 106 99]	4	WX-02-43	50	22Rv1	1	5.78792
O95782	AP2A1	283	[102 81 92 100]	4	MY-45A	5	22Rv1	6.25	8.25757
O95782	AP2A1	283	[86 99 87 92]	4	MY-45B	5	22Rv1	9	5.14782
O95782	AP2A1	283	[ 94 107 92 99]	4	MY-1A	5	22Rv1	2	5.78792
O95782	AP2A1	283	[ 87 106 86 88]	4	MY-1B	5	22Rv1	8.25	8.25757
O95782	AP2A1	283	[ 98 96 100 89]	4	EV-96	50	22Rv1	4.25	4.14578
O95782	AP2A1	283	[86 93 96 94]	4	EV-97	50	22Rv1	7.75	3.76663
O95782	AP2A1	283	[ 98 99 102 105]	4	WX-02-23	50	22Rv1	-1	2.73861
O95782	AP2A1	283	[ 88 113 107 101]	4	WX-02-43	50	22Rv1	-2.25	9.25675
O95782	AP2A1	397	[117 109 113 85]	4	EV-98	20	22Rv1	-6	12.4499
O95782	AP2A1	397	[111 71 120 101]	4	EV-99	20	22Rv1	-0.75	18.4442
O95782	AP2A1	397	[115 111 92 78]	4	EV-96	20	22Rv1	1	14.9164
O95782	AP2A1	397	[133 122 95 75]	4	EV-96	50	22Rv1	-6.25	22.7308
O95782	AP2A1	397	[99 86 91 83]	4	EV-97	20	22Rv1	10.25	6.05702
O95782	AP2A1	397	[107 86 98 108]	4	EV-97	50	22Rv1	0.25	8.84237
O95782	AP2A1	397	[115 98 120 101]	4	WX-02-23	50	22Rv1	-8.5	9.23309
O95782	AP2A1	397	[ 94 98 96 124]	4	WX-02-43	50	22Rv1	-3	12.2066
O95782	AP2A1	492	[ 89 104 95 95]	4	MY-45A	5	22Rv1	4.25	5.35607
O95782	AP2A1	492	[95 92 92 81]	4	MY-45B	5	22Rv1	10	5.33854
O95782	AP2A1	492	[100 92 97 90]	4	MY-1A	5	22Rv1	5.25	3.96074
O95782	AP2A1	492	[103 92 104 110]	4	MY-1A	20	22Rv1	-2.25	6.49519
O95782	AP2A1	492	[96 92 94 81]	4	MY-1B	5	22Rv1	9.25	5.80409
O95782	AP2A1	492	[ 99 100 112 93]	4	MY-1B	20	22Rv1	-1	6.89202
O95782	AP2A1	492	[ 97 110 105 86]	4	MY-3A	20	22Rv1	0.5	9.06918
O95782	AP2A1	492	[88 97 98 55]	4	MY-3B	20	22Rv1	15.5	17.4714
O95782	AP2A1	492	[ 87 100 98 74]	4	EV-98	20	22Rv1	10.25	10.3531
O95782	AP2A1	492	[ 97 104 106 80]	4	EV-99	20	22Rv1	3.25	10.2317
O95782	AP2A1	492	[ 97 113 88 88]	4	EV-96	20	22Rv1	3.5	10.2103
O95782	AP2A1	492	[ 95 74 74 110]	4	EV-97	20	22Rv1	11.75	15.2049
O95782	AP2A1	533	[101 88 108 129]	4	EV-98	20	22Rv1	-6.5	14.8408
O95782	AP2A1	533	[ 82 69 119 108]	4	EV-96	20	22Rv1	5.5	19.9311
O95782	AP2A1	533	[84 58 76 73]	4	EV-97	20	22Rv1	27.25	9.4174
O95782	AP2A1	941	[ 97 88 96 104]	4	MY-45A	5	22Rv1	3.75	5.6734
O95782	AP2A1	941	[100 98 96 92]	4	MY-45B	5	22Rv1	3.5	2.95804
O95782	AP2A1	941	[110 94 108 100]	4	MY-1A	5	22Rv1	-3	6.40312
O95782	AP2A1	941	[101 106 121 120]	4	MY-1A	20	22Rv1	-12	8.68907
O95782	AP2A1	941	[ 90 97 111 84]	4	MY-1B	5	22Rv1	4.5	10.0623
O95782	AP2A1	941	[116 107 115 116]	4	MY-1B	20	22Rv1	-13.5	3.77492
O95782	AP2A1	941	[ 82 90 133 94]	4	MY-3A	20	22Rv1	0.25	19.6771
O95782	AP2A1	941	[139 118 117 105]	4	MY-3B	20	22Rv1	-19.75	12.2347
O95782	AP2A1	941	[ 92 111 112 104]	4	EV-98	20	22Rv1	-4.75	7.98044
O95782	AP2A1	941	[ 82 100 102 104]	4	EV-99	20	22Rv1	3	8.77496
O95782	AP2A1	941	[ 69 96 108 92]	4	EV-96	20	22Rv1	8.75	14.1311
O95782	AP2A1	941	[128 81 102 112]	4	EV-96	50	22Rv1	-5.75	17.0349
O95782	AP2A1	941	[ 91 92 108 107]	4	EV-97	20	22Rv1	0.5	8.01561
O95782	AP2A1	941	[107 97 107 97]	4	EV-97	50	22Rv1	-2	5
O95782	AP2A1	941	[121 104 101 102]	4	WX-02-23	50	22Rv1	-7	8.15475
O95782	AP2A1	941	[142 115 95 126]	4	WX-02-43	50	22Rv1	-19.5	17.0953
Q9BUJ2	HNRNPUL1	258	[72 61 99 84]	4	MY-45B	5	22Rv1	21	14.1244
Q9BUJ2	HNRNPUL1	258	[ 76 112 88 112]	4	MY-1A	20	22Rv1	3	15.5885
Q9BUJ2	HNRNPUL1	258	[104 100 117 99]	4	MY-1B	20	22Rv1	-5	7.17635
Q9BUJ2	HNRNPUL1	258	[115 96 88 90]	4	MY-3A	20	22Rv1	2.75	10.6624
Q9BUJ2	HNRNPUL1	258	[91 86 86 87]	4	MY-3B	20	22Rv1	12.5	2.06155
Q9BUJ2	HNRNPUL1	291	[102 98 107 118]	4	MY-1A	20	22Rv1	-6.25	7.49583
Q9BUJ2	HNRNPUL1	291	[140 105 101 102]	4	MY-1B	20	22Rv1	-12	16.2327
Q9BUJ2	HNRNPUL1	291	[ 86 100 110 117]	4	MY-3A	20	22Rv1	-3.25	11.6485
Q9BUJ2	HNRNPUL1	291	[102 107 87 108]	4	MY-3B	20	22Rv1	-1	8.39643
Q9BUJ2	HNRNPUL1	377	[123 88 69 105]	4	MY-45A	5	22Rv1	3.75	20.0172
Q9BUJ2	HNRNPUL1	377	[109 111 127 134]	4	MY-45B	5	22Rv1	-20.25	10.5682
Q9BUJ2	HNRNPUL1	377	[135 67 104 89]	4	MY-1A	5	22Rv1	1.25	24.7222
Q9BUJ2	HNRNPUL1	377	[122 116 120 93]	4	MY-1B	5	22Rv1	-12.75	11.6055
Q9BUJ2	HNRNPUL1	377	[105 90 82 80]	4	EV-98	20	22Rv1	10.75	9.83298
Q9BUJ2	HNRNPUL1	377	[ 67 107 98 97]	4	EV-99	20	22Rv1	7.75	15.0893
Q9BUJ2	HNRNPUL1	377	[50 87 92 74]	4	EV-96	20	22Rv1	24.25	16.2538
Q9BUJ2	HNRNPUL1	377	[ 82 96 85 101]	4	EV-97	20	22Rv1	9	7.77817
Q9BUJ2	HNRNPUL1	391	[ 93 117 119 104]	4	MY-45A	5	22Rv1	-8.25	10.5208
Q9BUJ2	HNRNPUL1	391	[ 92 106 96 103]	4	MY-45B	5	22Rv1	0.75	5.53963
Q9BUJ2	HNRNPUL1	391	[109 111 117 100]	4	MY-1A	5	22Rv1	-9.25	6.09816
Q9BUJ2	HNRNPUL1	391	[ 92 99 86 108]	4	MY-1B	5	22Rv1	3.75	8.1968
Q9BUJ2	HNRNPUL1	487	[110 105 106 98]	4	MY-1A	20	22Rv1	-4.75	4.3229
Q9BUJ2	HNRNPUL1	487	[ 97 92 100 109]	4	MY-1B	20	22Rv1	0.5	6.18466
Q9BUJ2	HNRNPUL1	487	[116 92 102 112]	4	MY-3A	20	22Rv1	-5.5	9.31397
Q9BUJ2	HNRNPUL1	487	[ 64 107 93 94]	4	MY-3B	20	22Rv1	10.5	15.7242
Q9BUJ2	HNRNPUL1	487	[105 103 80 120]	4	EV-98	20	22Rv1	-2	14.3003
Q9BUJ2	HNRNPUL1	487	[ 92 109 86 80]	4	EV-99	20	22Rv1	8.25	10.8253
Q9BUJ2	HNRNPUL1	487	[85 96 78 69]	4	EV-96	20	22Rv1	18	9.87421
Q9BUJ2	HNRNPUL1	487	[93 73 89 92]	4	EV-96	50	22Rv1	13.25	8.07388
Q9BUJ2	HNRNPUL1	487	[ 62 75 58 116]	4	EV-97	20	22Rv1	22.25	22.9606
Q9BUJ2	HNRNPUL1	487	[ 57 68 105 69]	4	EV-97	50	22Rv1	25.25	18.0883
Q9BUJ2	HNRNPUL1	487	[113 95 71 94]	4	WX-02-23	50	22Rv1	6.75	14.906
Q9BUJ2	HNRNPUL1	487	[ 85 85 98 110]	4	WX-02-43	50	22Rv1	5.5	10.4043
Q9BUJ2	HNRNPUL1	532	[102 102 88 86]	4	MY-45A	5	22Rv1	5.5	7.53326
Q9BUJ2	HNRNPUL1	532	[ 96 94 92 113]	4	MY-45B	5	22Rv1	1.25	8.3479
Q9BUJ2	HNRNPUL1	532	[ 92 97 102 100]	4	MY-1A	5	22Rv1	2.25	3.76663
Q9BUJ2	HNRNPUL1	532	[100 112 124 104]	4	MY-1A	20	22Rv1	-10	9.16515
Q9BUJ2	HNRNPUL1	532	[ 98 90 86 101]	4	MY-1B	5	22Rv1	6.25	6.0156
Q9BUJ2	HNRNPUL1	532	[116 106 122 110]	4	MY-1B	20	22Rv1	-13.5	6.06218
Q9BUJ2	HNRNPUL1	532	[104 89 122 112]	4	MY-3A	20	22Rv1	-6.75	12.0701
Q9BUJ2	HNRNPUL1	532	[101 78 81 97]	4	MY-3B	20	22Rv1	10.75	9.90896
Q9BUJ2	HNRNPUL1	532	[ 92 104 97 90]	4	EV-98	20	22Rv1	4.25	5.40255
Q9BUJ2	HNRNPUL1	532	[ 79 106 69 95]	4	EV-99	20	22Rv1	12.75	14.2544
Q9BUJ2	HNRNPUL1	532	[ 84 104 91 76]	4	EV-96	20	22Rv1	11.25	10.2804
Q9BUJ2	HNRNPUL1	532	[129 93 105 95]	4	EV-97	20	22Rv1	-5.5	14.3091
O14561	NDUFAB1	140	[ 87 88 92 100]	4	MY-45A	5	22Rv1	8.25	5.11737
O14561	NDUFAB1	140	[81 84 88 76]	4	MY-45B	5	22Rv1	17.75	4.38035
O14561	NDUFAB1	140	[104 97 72 98]	4	MY-1A	5	22Rv1	7.25	12.2755
O14561	NDUFAB1	140	[ 82 107 89 88]	4	MY-1B	5	22Rv1	8.5	9.34077
Q13107	USP4	702	[105 114 91 100]	4	MY-1A	20	22Rv1	-2.5	8.32166
Q13107	USP4	702	[ 90 118 130 113]	4	MY-1B	20	22Rv1	-12.75	14.5151
Q13107	USP4	702	[117 134 116 98]	4	MY-3A	20	22Rv1	-16.25	12.7353
Q13107	USP4	702	[134 120 125 125]	4	MY-3B	20	22Rv1	-26	5.04975
Q9NR30	DDX21	161	[104 100 107 109]	4	MY-45A	5	22Rv1	-5	3.39116
Q9NR30	DDX21	161	[97 91 90 73]	4	MY-45B	5	22Rv1	12.25	8.92679
Q9NR30	DDX21	161	[109 119 111 145]	4	MY-1A	5	22Rv1	-21	14.3527
Q9NR30	DDX21	161	[100 103 96 118]	4	MY-1A	20	22Rv1	-4.25	8.3179
Q9NR30	DDX21	161	[122 97 108 116]	4	MY-1B	5	22Rv1	-10.75	9.36416
Q9NR30	DDX21	161	[91 91 85 96]	4	MY-1B	20	22Rv1	9.25	3.89711
Q9NR30	DDX21	161	[ 71 82 100 89]	4	MY-3A	20	22Rv1	14.5	10.5475
Q9NR30	DDX21	161	[82 87 29 60]	4	MY-3B	20	22Rv1	35.5	22.8747
Q9NR30	DDX21	161	[114 95 88 90]	4	EV-98	20	22Rv1	3.25	10.2804
Q9NR30	DDX21	161	[ 99 90 78 114]	4	EV-99	20	22Rv1	4.75	13.1411
Q9NR30	DDX21	161	[ 67 91 103 83]	4	EV-96	20	22Rv1	14	13.0767
Q9NR30	DDX21	161	[ 83 134 101 96]	4	EV-96	50	22Rv1	-3.5	18.7949
Q9NR30	DDX21	161	[ 86 100 81 75]	4	EV-97	20	22Rv1	14.5	9.23309
Q9NR30	DDX21	161	[ 87 98 109 112]	4	EV-97	50	22Rv1	-1.5	9.86154
Q9NR30	DDX21	161	[ 98 94 105 92]	4	WX-02-23	50	22Rv1	2.75	4.96865
Q9NR30	DDX21	161	[103 97 80 97]	4	WX-02-43	50	22Rv1	5.75	8.58414
Q9NR30	DDX21	291	[81 91 87 89]	4	MY-45A	5	22Rv1	13	3.74166
Q9NR30	DDX21	291	[89 88 77 79]	4	MY-45B	5	22Rv1	16.75	5.30919
Q9NR30	DDX21	291	[107 89 92 99]	4	MY-1A	5	22Rv1	3.25	6.94172
Q9NR30	DDX21	291	[102 84 104 76]	4	MY-1A	20	22Rv1	8.5	11.8638
Q9NR30	DDX21	291	[99 90 85 96]	4	MY-1B	5	22Rv1	7.5	5.40833
Q9NR30	DDX21	291	[ 81 82 92 100]	4	MY-1B	20	22Rv1	11.25	7.79022
Q9NR30	DDX21	291	[ 85 102 81 96]	4	MY-3A	20	22Rv1	9	8.39643
Q9NR30	DDX21	291	[68 78 77 83]	4	MY-3B	20	22Rv1	23.5	5.40833
Q9NR30	DDX21	291	[ 80 108 104 84]	4	EV-98	20	22Rv1	6	12.1655
Q9NR30	DDX21	291	[ 75 100 98 97]	4	EV-99	20	22Rv1	7.5	10.1612
Q9NR30	DDX21	291	[98 84 95 85]	4	EV-96	20	22Rv1	9.5	6.10328
Q9NR30	DDX21	291	[112 92 88 91]	4	EV-96	50	22Rv1	4.25	9.49671
Q9NR30	DDX21	291	[80 86 92 78]	4	EV-97	20	22Rv1	16	5.47723
Q9NR30	DDX21	291	[102 87 107 105]	4	EV-97	50	22Rv1	-0.25	7.85414
Q9NR30	DDX21	291	[105 98 103 93]	4	WX-02-23	50	22Rv1	0.25	4.65698
Q9NR30	DDX21	291	[ 90 102 99 107]	4	WX-02-43	50	22Rv1	0.5	6.18466
Q9NR30	DDX21	378	[90 91 96 95]	4	MY-45A	5	22Rv1	7	2.54951
Q9NR30	DDX21	378	[96 93 96 82]	4	MY-45B	5	22Rv1	8.25	5.76086
Q9NR30	DDX21	378	[103 109 97 97]	4	MY-1A	5	22Rv1	-1.5	4.97494
Q9NR30	DDX21	378	[ 91 95 112 102]	4	MY-1A	20	22Rv1	0	7.96869
Q9NR30	DDX21	378	[ 98 107 92 95]	4	MY-1B	5	22Rv1	2	5.61249
Q9NR30	DDX21	378	[95 87 96 91]	4	MY-1B	20	22Rv1	7.75	3.56195
Q9NR30	DDX21	378	[91 91 89 87]	4	MY-3A	20	22Rv1	10.5	1.65831
Q9NR30	DDX21	378	[85 83 85 80]	4	MY-3B	20	22Rv1	16.75	2.04634
Q9NR30	DDX21	378	[89 97 96 90]	4	EV-98	20	22Rv1	7	3.53553
Q9NR30	DDX21	378	[104 91 92 98]	4	EV-99	20	22Rv1	3.75	5.21416
Q9NR30	DDX21	378	[87 88 82 80]	4	EV-96	20	22Rv1	15.75	3.34477
Q9NR30	DDX21	378	[100 106 138 90]	4	EV-96	50	22Rv1	-8.5	17.9652
Q9NR30	DDX21	378	[70 88 80 82]	4	EV-97	20	22Rv1	20	6.48074
Q9NR30	DDX21	378	[ 97 114 121 85]	4	EV-97	50	22Rv1	-4.25	14.1311
Q9NR30	DDX21	378	[ 92 106 95 104]	4	WX-02-23	50	22Rv1	0.75	5.88961
Q9NR30	DDX21	378	[118 117 95 98]	4	WX-02-43	50	22Rv1	-7	10.5594
Q9NR30	DDX21	418	[ 98 127 136 82]	4	MY-45A	5	22Rv1	-10.75	21.7414
Q9NR30	DDX21	418	[ 95 113 96 111]	4	MY-45B	5	22Rv1	-3.75	8.28779
Q9NR30	DDX21	418	[142 130 132 114]	4	MY-1A	5	22Rv1	-29.5	10.0374
Q9NR30	DDX21	418	[128 102 98 134]	4	MY-1B	5	22Rv1	-15.5	15.7083
Q9NR30	DDX21	445	[91 88 97 94]	4	MY-45A	5	22Rv1	7.5	3.3541
Q9NR30	DDX21	445	[86 92 80 92]	4	MY-45B	5	22Rv1	12.5	4.97494
Q9NR30	DDX21	445	[105 90 95 107]	4	MY-1A	5	22Rv1	0.75	7.01338
Q9NR30	DDX21	445	[ 88 102 112 88]	4	MY-1A	20	22Rv1	2.5	10.1366
Q9NR30	DDX21	445	[95 90 92 92]	4	MY-1B	5	22Rv1	7.75	1.78536
Q9NR30	DDX21	445	[105 103 94 94]	4	MY-1B	20	22Rv1	1	5.04975
Q9NR30	DDX21	445	[100 97 74 90]	4	MY-3A	20	22Rv1	9.75	10.0592
Q9NR30	DDX21	445	[ 99 79 82 101]	4	MY-3B	20	22Rv1	9.75	9.83298
Q9NR30	DDX21	445	[ 88 90 100 89]	4	EV-98	20	22Rv1	8.25	4.81534
Q9NR30	DDX21	445	[98 96 70 89]	4	EV-99	20	22Rv1	11.75	11.0538
Q9NR30	DDX21	445	[88 84 97 71]	4	EV-96	20	22Rv1	15	9.35414
Q9NR30	DDX21	445	[106 104 103 102]	4	EV-96	50	22Rv1	-3.75	1.47902
Q9NR30	DDX21	445	[81 66 66 59]	4	EV-97	20	22Rv1	32	8.03119
Q9NR30	DDX21	445	[113 111 111 104]	4	EV-97	50	22Rv1	-9.75	3.4187
Q9NR30	DDX21	445	[112 106 105 99]	4	WX-02-23	50	22Rv1	-5.5	4.60977
Q9NR30	DDX21	445	[106 108 123 101]	4	WX-02-43	50	22Rv1	-9.5	8.20061
Q9NR30	DDX21	537	[ 92 114 87 109]	4	MY-45A	5	22Rv1	-0.5	11.2805
Q9NR30	DDX21	537	[89 89 90 86]	4	MY-45B	5	22Rv1	11.5	1.5
Q9NR30	DDX21	537	[109 84 85 104]	4	MY-1A	5	22Rv1	4.5	11.1467
Q9NR30	DDX21	537	[ 78 103 88 116]	4	MY-1B	5	22Rv1	3.75	14.4633
Q9NR30	DDX21	537	[ 93 110 102 144]	4	MY-1B	20	22Rv1	-12.25	19.2922
Q9NR30	DDX21	537	[86 84 63 65]	4	MY-3B	20	22Rv1	25.5	10.5475
Q9NR30	DDX21	537	[88 80 84 99]	4	EV-98	20	22Rv1	12.25	7.08431
Q9NR30	DDX21	537	[100 65 87 110]	4	EV-99	20	22Rv1	9.5	16.83
Q9NR30	DDX21	537	[96 73 74 84]	4	EV-96	20	22Rv1	18.25	9.28372
Q9NR30	DDX21	537	[66 96 86 72]	4	EV-97	20	22Rv1	20	11.7473
Q9NR30	DDX21	539	[98 93 94 87]	4	MY-45A	5	22Rv1	7	3.937
Q9NR30	DDX21	539	[89 93 83 87]	4	MY-45B	5	22Rv1	12	3.60555
Q9NR30	DDX21	539	[ 97 93 106 84]	4	MY-1A	5	22Rv1	5	7.90569
Q9NR30	DDX21	539	[100 88 98 97]	4	MY-1B	5	22Rv1	4.25	4.60299
Q9NR30	DDX21	682	[ 80 93 101 87]	4	MY-45A	5	22Rv1	9.75	7.72577
Q9NR30	DDX21	682	[82 80 80 92]	4	MY-45B	5	22Rv1	16.5	4.97494
Q9NR30	DDX21	682	[101 86 90 98]	4	MY-1A	5	22Rv1	6.25	6.0156
Q9NR30	DDX21	682	[93 96 97 92]	4	MY-1A	20	22Rv1	5.5	2.06155
Q9NR30	DDX21	682	[ 89 107 92 89]	4	MY-1B	5	22Rv1	5.75	7.46241
Q9NR30	DDX21	682	[105 102 79 86]	4	MY-1B	20	22Rv1	7	10.8397
Q9NR30	DDX21	682	[82 91 86 86]	4	MY-3A	20	22Rv1	13.75	3.19179
Q9NR30	DDX21	682	[62 86 91 76]	4	MY-3B	20	22Rv1	21.25	11.0764
Q9NR30	DDX21	682	[100 99 98 84]	4	EV-98	20	22Rv1	4.75	6.53357
Q9NR30	DDX21	682	[104 95 109 110]	4	EV-99	20	22Rv1	-4.5	5.93717
Q9NR30	DDX21	682	[ 85 110 98 103]	4	EV-96	20	22Rv1	1	9.13783
Q9NR30	DDX21	682	[106 111 100 104]	4	EV-96	50	22Rv1	-5.25	3.96074
Q9NR30	DDX21	682	[89 84 97 90]	4	EV-97	20	22Rv1	10	4.63681
Q9NR30	DDX21	682	[106 102 105 104]	4	EV-97	50	22Rv1	-4.25	1.47902
Q9NR30	DDX21	682	[103 102 100 106]	4	WX-02-23	50	22Rv1	-2.75	2.16506
Q9NR30	DDX21	682	[104 100 100 108]	4	WX-02-43	50	22Rv1	-3	3.31662
O43708	GSTZ1	205	[97 92 95 90]	4	MY-45A	5	22Rv1	6.5	2.69258
O43708	GSTZ1	205	[ 91 93 83 100]	4	MY-45B	5	22Rv1	8.25	6.05702
O43708	GSTZ1	205	[113 105 98 95]	4	MY-1A	5	22Rv1	-2.75	6.94172
O43708	GSTZ1	205	[111 106 109 104]	4	MY-1A	20	22Rv1	-7.5	2.69258
O43708	GSTZ1	205	[ 93 99 100 91]	4	MY-1B	5	22Rv1	4.25	3.83243
O43708	GSTZ1	205	[116 107 108 108]	4	MY-1B	20	22Rv1	-9.75	3.63146
O43708	GSTZ1	205	[ 98 98 106 111]	4	MY-3A	20	22Rv1	-3.25	5.53963
O43708	GSTZ1	205	[106 124 109 98]	4	MY-3B	20	22Rv1	-9.25	9.4174
O43708	GSTZ1	205	[117 103 102 103]	4	EV-98	20	22Rv1	-6.25	6.21993
O43708	GSTZ1	205	[108 98 103 105]	4	EV-99	20	22Rv1	-3.5	3.64005
O43708	GSTZ1	205	[121 106 90 103]	4	EV-96	20	22Rv1	-5	11.0227
O43708	GSTZ1	205	[113 106 114 160]	4	EV-96	50	22Rv1	-23.25	21.4403
O43708	GSTZ1	205	[ 93 111 109 125]	4	EV-97	20	22Rv1	-9.5	11.3468
O43708	GSTZ1	205	[106 110 94 132]	4	WX-02-23	50	22Rv1	-10.5	13.7386
O43708	GSTZ1	205	[108 104 148 88]	4	WX-02-43	50	22Rv1	-12	22.0907
Q9NVE7	PANK4	150	[115 133 88 101]	4	MY-45A	5	22Rv1	-9.25	16.7089
Q9NVE7	PANK4	150	[129 144 125 121]	4	MY-45B	5	22Rv1	-29.75	8.69986
Q9NVE7	PANK4	150	[ 78 116 95 96]	4	MY-1A	5	22Rv1	3.75	13.4606
Q9NVE7	PANK4	150	[104 151 114 119]	4	MY-1A	20	22Rv1	-22	17.5926
Q9NVE7	PANK4	150	[137 92 119 92]	4	MY-1B	5	22Rv1	-10	19.0919
Q9NVE7	PANK4	150	[107 99 141 89]	4	MY-1B	20	22Rv1	-9	19.5448
Q9NVE7	PANK4	150	[ 93 144 128 110]	4	MY-3A	20	22Rv1	-18.75	19.123
Q9NVE7	PANK4	150	[100 115 99 143]	4	MY-3B	20	22Rv1	-14.25	17.7676
Q9NVE7	PANK4	537	[ 95 98 116 119]	4	MY-45A	5	22Rv1	-7	10.6066
Q9NVE7	PANK4	537	[104 113 90 96]	4	MY-45B	5	22Rv1	-0.75	8.64219
Q9NVE7	PANK4	537	[ 97 98 114 114]	4	MY-1A	5	22Rv1	-5.75	8.25757
Q9NVE7	PANK4	537	[120 106 110 95]	4	MY-1A	20	22Rv1	-7.75	8.95475
Q9NVE7	PANK4	537	[117 119 133 93]	4	MY-1B	5	22Rv1	-15.5	14.3788
Q9NVE7	PANK4	537	[ 95 123 112 124]	4	MY-1B	20	22Rv1	-13.5	11.6726
Q9NVE7	PANK4	537	[110 120 97 102]	4	MY-3A	20	22Rv1	-7.25	8.69986
Q9NVE7	PANK4	537	[116 113 114 121]	4	MY-3B	20	22Rv1	-16	3.08221
Q9NVE7	PANK4	537	[81 93 94 82]	4	EV-96	50	22Rv1	12.5	6.0208
Q9NVE7	PANK4	537	[95 84 96 87]	4	EV-97	50	22Rv1	9.5	5.12348
Q9NVE7	PANK4	537	[ 90 85 102 100]	4	WX-02-23	50	22Rv1	5.75	7.01338
Q9NVE7	PANK4	537	[82 88 96 93]	4	WX-02-43	50	22Rv1	10.25	5.30919
Q9NVE7	PANK4	699	[ 98 110 122 111]	4	MY-1A	20	22Rv1	-10.25	8.49632
Q9NVE7	PANK4	699	[105 101 115 88]	4	MY-1B	20	22Rv1	-2.25	9.67923
Q9NVE7	PANK4	699	[109 110 111 106]	4	MY-3A	20	22Rv1	-9	1.87083
Q9NVE7	PANK4	699	[124 133 89 93]	4	MY-3B	20	22Rv1	-9.75	19.0706
Q9NVE7	PANK4	699	[107 107 97 100]	4	EV-99	20	22Rv1	-2.75	4.38035
Q9NVE7	PANK4	699	[ 74 134 116 104]	4	EV-96	20	22Rv1	-7	21.8403
Q9NVE7	PANK4	699	[109 118 135 106]	4	EV-97	20	22Rv1	-17	11.2916
Q9BW27	NUP85	51	[ 85 96 101 94]	4	MY-45A	5	22Rv1	6	5.78792
Q9BW27	NUP85	51	[96 95 88 97]	4	MY-45B	5	22Rv1	6	3.53553
Q9BW27	NUP85	51	[95 98 99 91]	4	MY-1A	5	22Rv1	4.25	3.11247
Q9BW27	NUP85	51	[ 87 106 88 126]	4	MY-1A	20	22Rv1	-1.75	15.9119
Q9BW27	NUP85	51	[102 95 85 92]	4	MY-1B	5	22Rv1	6.5	6.10328
Q9BW27	NUP85	51	[123 106 118 91]	4	MY-1B	20	22Rv1	-9.5	12.339
Q9BW27	NUP85	51	[112 101 106 99]	4	MY-3A	20	22Rv1	-4.5	5.02494
Q9BW27	NUP85	51	[ 95 110 96 96]	4	MY-3B	20	22Rv1	0.75	6.21993
Q9BW27	NUP85	51	[100 99 101 98]	4	EV-98	20	22Rv1	0.5	1.11803
Q9BW27	NUP85	51	[ 88 102 94 91]	4	EV-99	20	22Rv1	6.25	5.21416
Q9BW27	NUP85	51	[88 88 98 88]	4	EV-96	20	22Rv1	9.5	4.33013
Q9BW27	NUP85	51	[115 107 104 116]	4	EV-96	50	22Rv1	-10.5	5.12348
Q9BW27	NUP85	51	[98 79 79 84]	4	EV-97	20	22Rv1	15	7.77817
Q9BW27	NUP85	51	[ 95 107 104 108]	4	EV-97	50	22Rv1	-3.5	5.12348
Q9BW27	NUP85	51	[103 104 101 103]	4	WX-02-23	50	22Rv1	-2.75	1.08972
Q9BW27	NUP85	51	[112 101 97 100]	4	WX-02-43	50	22Rv1	-2.5	5.67891
Q9BW27	NUP85	230	[ 90 102 98 104]	4	MY-45A	5	22Rv1	1.5	5.3619
Q9BW27	NUP85	230	[122 90 97 94]	4	MY-45B	5	22Rv1	-0.75	12.5175
Q9BW27	NUP85	230	[107 112 96 105]	4	MY-1A	5	22Rv1	-5	5.78792
Q9BW27	NUP85	230	[ 88 55 114 96]	4	MY-1A	20	22Rv1	11.75	21.3819
Q9BW27	NUP85	230	[106 108 104 98]	4	MY-1B	5	22Rv1	-4	3.74166
Q9BW27	NUP85	230	[116 97 117 80]	4	MY-1B	20	22Rv1	-2.5	15.2398
Q9BW27	NUP85	230	[102 107 105 103]	4	MY-3A	20	22Rv1	-4.25	1.92029
Q9BW27	NUP85	230	[91 89 93 97]	4	MY-3B	20	22Rv1	7.5	2.95804
Q9BW27	NUP85	230	[ 99 100 71 110]	4	EV-98	20	22Rv1	5	14.5086
Q9BW27	NUP85	230	[102 94 102 70]	4	EV-99	20	22Rv1	8	13.1149
Q9BW27	NUP85	230	[101 102 92 80]	4	EV-96	20	22Rv1	6.25	8.84237
Q9BW27	NUP85	230	[101 128 110 108]	4	EV-96	50	22Rv1	-11.75	9.95929
Q9BW27	NUP85	230	[60 78 82 88]	4	EV-97	20	22Rv1	23	10.4403
Q9BW27	NUP85	230	[114 101 110 114]	4	EV-97	50	22Rv1	-9.75	5.30919
Q9BW27	NUP85	230	[103 112 134 110]	4	WX-02-23	50	22Rv1	-14.75	11.6055
Q9BW27	NUP85	230	[116 116 119 132]	4	WX-02-43	50	22Rv1	-20.75	6.60965
Q9BW27	NUP85	515	[ 80 93 117 103]	4	MY-1A	20	22Rv1	1.75	13.5531
Q9BW27	NUP85	515	[ 91 83 106 85]	4	MY-1B	20	22Rv1	8.75	9.01041
Q9BW27	NUP85	515	[ 79 84 88 109]	4	MY-3A	20	22Rv1	10	11.4237
Q9BW27	NUP85	515	[121 103 74 80]	4	MY-3B	20	22Rv1	5.5	18.7417
Q9BW27	NUP85	603	[ 96 86 84 103]	4	MY-45A	5	22Rv1	7.75	7.69334
Q9BW27	NUP85	603	[92 97 81 90]	4	MY-45B	5	22Rv1	10	5.78792
Q9BW27	NUP85	603	[104 111 102 96]	4	MY-1A	5	22Rv1	-3.25	5.35607
Q9BW27	NUP85	603	[106 94 94 113]	4	MY-1B	5	22Rv1	-1.75	8.13557
Q99638	RAD9A	3	[86 81 71 82]	4	MY-1A	20	22Rv1	20	5.52268
Q99638	RAD9A	3	[ 89 84 92 111]	4	MY-1B	20	22Rv1	6	10.2225
Q99638	RAD9A	3	[104 99 92 100]	4	MY-3A	20	22Rv1	1.25	4.3229
Q99638	RAD9A	3	[86 99 97 94]	4	MY-3B	20	22Rv1	6	4.94975
Q99638	RAD9A	98	[118 95 98 102]	4	MY-45A	5	22Rv1	-3.25	8.8706
Q99638	RAD9A	98	[125 97 127 118]	4	MY-45B	5	22Rv1	-16.75	11.8822
Q99638	RAD9A	98	[82 79 86 83]	4	MY-1A	5	22Rv1	17.5	2.5
Q99638	RAD9A	98	[95 72 66 95]	4	MY-1A	20	22Rv1	18	13.1719
Q99638	RAD9A	98	[98 95 94 94]	4	MY-1B	5	22Rv1	4.75	1.63936
Q99638	RAD9A	98	[105 105 86 72]	4	MY-1B	20	22Rv1	8	13.9104
Q99638	RAD9A	98	[ 88 115 105 110]	4	MY-3A	20	22Rv1	-4.5	10.1612
Q99638	RAD9A	98	[101 133 119 111]	4	MY-3B	20	22Rv1	-16	11.7047
Q99638	RAD9A	98	[94 95 80 84]	4	EV-98	20	22Rv1	11.75	6.41775
Q99638	RAD9A	98	[ 73 105 70 106]	4	EV-99	20	22Rv1	11.5	17.0367
Q99638	RAD9A	98	[ 69 90 107 108]	4	EV-96	20	22Rv1	6.5	15.8509
Q99638	RAD9A	98	[ 77 104 89 66]	4	EV-96	50	22Rv1	16	14.1244
Q99638	RAD9A	98	[106 110 123 74]	4	EV-97	20	22Rv1	-3.25	18.0191
Q99638	RAD9A	98	[75 97 84 83]	4	EV-97	50	22Rv1	15.25	7.88591
Q99638	RAD9A	98	[103 91 96 79]	4	WX-02-23	50	22Rv1	7.75	8.75714
Q99638	RAD9A	98	[101 96 95 71]	4	WX-02-43	50	22Rv1	9.25	11.627
Q99638	RAD9A	114	[ 95 79 117 116]	4	EV-96	50	22Rv1	-1.75	15.8015
Q99638	RAD9A	114	[105 115 108 122]	4	EV-97	50	22Rv1	-12.5	6.57647
Q99638	RAD9A	114	[ 95 93 116 75]	4	WX-02-23	50	22Rv1	5.25	14.5323
Q99638	RAD9A	114	[86 98 93 89]	4	WX-02-43	50	22Rv1	8.5	4.5
P57721	PCBP3	195	[114 122 106 92]	4	MY-45A	5	22Rv1	-8.5	11.0793
P57721	PCBP3	195	[134 111 126 120]	4	MY-45B	5	22Rv1	-22.75	8.40759
P57721	PCBP3	195	[ 94 101 88 124]	4	MY-1A	5	22Rv1	-1.75	13.6451
P57721	PCBP3	195	[111 120 111 96]	4	MY-1B	5	22Rv1	-9.5	8.61684
P57721	PCBP3	195	[ 72 103 98 130]	4	EV-96	50	22Rv1	-0.75	20.5837
P57721	PCBP3	195	[ 95 101 93 97]	4	EV-97	50	22Rv1	3.5	2.95804
P57721	PCBP3	195	[134 104 85 80]	4	WX-02-23	50	22Rv1	-0.75	21.1822
P57721	PCBP3	195	[104 104 116 97]	4	WX-02-43	50	22Rv1	-5.25	6.83283
P45880	VDAC2	13	[105 97 96 107]	4	MY-45A	5	22Rv1	-1.25	4.81534
P45880	VDAC2	13	[111 96 98 105]	4	MY-45B	5	22Rv1	-2.5	5.93717
P45880	VDAC2	13	[106 148 94 141]	4	MY-1A	5	22Rv1	-22.25	22.7857
P45880	VDAC2	13	[149 146 142 130]	4	MY-1A	20	22Rv1	-41.75	7.22409
P45880	VDAC2	13	[ 98 110 112 106]	4	MY-1B	5	22Rv1	-6.5	5.3619
P45880	VDAC2	13	[ 94 119 92 98]	4	MY-1B	20	22Rv1	-0.75	10.7558
P45880	VDAC2	13	[ 98 107 117 113]	4	MY-3A	20	22Rv1	-8.75	7.15454
P45880	VDAC2	13	[120 96 92 93]	4	MY-3B	20	22Rv1	-0.25	11.4973
P45880	VDAC2	13	[ 96 101 106 95]	4	EV-98	20	22Rv1	0.5	4.38748
P45880	VDAC2	13	[108 100 121 110]	4	EV-99	20	22Rv1	-9.75	7.49583
P45880	VDAC2	13	[138 152 105 120]	4	EV-96	20	22Rv1	-28.75	17.7957
P45880	VDAC2	13	[115 86 134 90]	4	EV-96	50	22Rv1	-6.25	19.4984
P45880	VDAC2	13	[106 122 113 110]	4	EV-97	20	22Rv1	-12.75	5.88961
P45880	VDAC2	13	[109 107 109 103]	4	EV-97	50	22Rv1	-7	2.44949
P45880	VDAC2	13	[116 115 105 123]	4	WX-02-23	50	22Rv1	-14.75	6.41775
P45880	VDAC2	13	[103 98 92 98]	4	WX-02-43	50	22Rv1	2.25	3.89711
P45880	VDAC2	47	[99 92 98 90]	4	MY-45A	5	22Rv1	5.25	3.83243
P45880	VDAC2	47	[87 94 88 93]	4	MY-45B	5	22Rv1	9.5	3.04138
P45880	VDAC2	47	[ 97 102 102 93]	4	MY-1A	5	22Rv1	1.5	3.77492
P45880	VDAC2	47	[89 78 91 83]	4	MY-1A	20	22Rv1	14.75	5.11737
P45880	VDAC2	47	[102 97 91 98]	4	MY-1B	5	22Rv1	3	3.937
P45880	VDAC2	47	[83 93 85 85]	4	MY-1B	20	22Rv1	13.5	3.84057
P45880	VDAC2	47	[85 80 82 88]	4	MY-3A	20	22Rv1	16.25	3.03109
P45880	VDAC2	47	[71 64 75 80]	4	MY-3B	20	22Rv1	27.5	5.85235
P45880	VDAC2	47	[ 96 100 106 88]	4	EV-98	20	22Rv1	2.5	6.53835
P45880	VDAC2	47	[96 99 92 92]	4	EV-99	20	22Rv1	5.25	2.94746
P45880	VDAC2	47	[94 84 92 95]	4	EV-96	20	22Rv1	8.75	4.3229
P45880	VDAC2	47	[89 90 90 96]	4	EV-96	50	22Rv1	8.75	2.77263
P45880	VDAC2	47	[83 96 82 87]	4	EV-97	20	22Rv1	13	5.52268
P45880	VDAC2	47	[94 91 92 88]	4	EV-97	50	22Rv1	8.75	2.16506
P45880	VDAC2	47	[97 92 95 93]	4	WX-02-23	50	22Rv1	5.75	1.92029
P45880	VDAC2	47	[90 91 92 99]	4	WX-02-43	50	22Rv1	7	3.53553
P45880	VDAC2	76	[ 91 84 100 93]	4	MY-45A	5	22Rv1	8	5.70088
P45880	VDAC2	76	[95 85 85 87]	4	MY-45B	5	22Rv1	12	4.12311
P45880	VDAC2	76	[ 90 106 90 89]	4	MY-1A	5	22Rv1	6.25	7.08431
P45880	VDAC2	76	[ 92 81 90 100]	4	MY-1A	20	22Rv1	9.25	6.75925
P45880	VDAC2	76	[ 94 100 89 100]	4	MY-1B	5	22Rv1	4.25	4.60299
P45880	VDAC2	76	[88 88 85 94]	4	MY-1B	20	22Rv1	11.25	3.26917
P45880	VDAC2	76	[91 82 96 80]	4	MY-3A	20	22Rv1	12.75	6.53357
P45880	VDAC2	76	[85 79 79 81]	4	MY-3B	20	22Rv1	19	2.44949
P45880	VDAC2	76	[ 87 98 103 100]	4	EV-98	20	22Rv1	3	6.04152
P45880	VDAC2	76	[ 89 92 93 103]	4	EV-99	20	22Rv1	5.75	5.26189
P45880	VDAC2	76	[98 91 90 91]	4	EV-96	20	22Rv1	7.5	3.20156
P45880	VDAC2	76	[94 94 99 98]	4	EV-96	50	22Rv1	3.75	2.27761
P45880	VDAC2	76	[88 83 79 91]	4	EV-97	20	22Rv1	14.75	4.60299
P45880	VDAC2	76	[ 94 92 87 102]	4	EV-97	50	22Rv1	6.25	5.40255
P45880	VDAC2	76	[87 96 97 99]	4	WX-02-23	50	22Rv1	5.25	4.60299
P45880	VDAC2	76	[92 86 91 85]	4	WX-02-43	50	22Rv1	11.5	3.04138
P45880	VDAC2	103	[ 74 71 107 93]	4	MY-1A	20	22Rv1	13.75	14.6522
P45880	VDAC2	103	[ 78 116 107 97]	4	MY-1B	20	22Rv1	0.5	14.1156
P45880	VDAC2	103	[ 87 94 57 107]	4	MY-3A	20	22Rv1	13.75	18.349
P45880	VDAC2	103	[98 58 72 87]	4	MY-3B	20	22Rv1	21.25	15.1224
P45880	VDAC2	103	[105 148 98 114]	4	EV-98	20	22Rv1	-16.25	19.1882
P45880	VDAC2	103	[128 142 146 106]	4	EV-99	20	22Rv1	-30.5	15.6445
P45880	VDAC2	103	[128 95 75 93]	4	EV-96	20	22Rv1	2.25	19.123
P45880	VDAC2	103	[ 89 133 98 109]	4	EV-97	20	22Rv1	-7.25	16.4678
P45880	VDAC2	210	[62 78 61 65]	4	MY-45A	5	22Rv1	33.5	6.80074
P45880	VDAC2	210	[64 80 72 53]	4	MY-45B	5	22Rv1	32.75	9.98436
P45880	VDAC2	210	[51 84 72 56]	4	MY-1A	5	22Rv1	34.25	13.0839
P45880	VDAC2	210	[51 62 55 54]	4	MY-1A	20	22Rv1	44.5	4.03113
P45880	VDAC2	210	[42 49 68 84]	4	MY-1B	5	22Rv1	39.25	16.4526
P45880	VDAC2	210	[48 41 56 89]	4	MY-1B	20	22Rv1	41.5	18.3916
P45880	VDAC2	210	[57 54 57 52]	4	MY-3A	20	22Rv1	45	2.12132
P45880	VDAC2	210	[40 49 26 38]	4	MY-3B	20	22Rv1	61.75	8.1968
P45880	VDAC2	210	[ 98 81 112 94]	4	EV-98	20	22Rv1	3.75	11.0538
P45880	VDAC2	210	[90 92 91 93]	4	EV-99	20	22Rv1	8.5	1.11803
P45880	VDAC2	210	[86 89 91 76]	4	EV-96	20	22Rv1	14.5	5.76628
P45880	VDAC2	210	[ 96 103 105 137]	4	EV-96	50	22Rv1	-10.25	15.8015
P45880	VDAC2	210	[78 75 60 72]	4	EV-97	20	22Rv1	28.75	6.83283
P45880	VDAC2	227	[80 80 71 80]	4	MY-45A	5	22Rv1	22.25	3.89711
P45880	VDAC2	227	[81 77 77 75]	4	MY-45B	5	22Rv1	22.5	2.17945
P45880	VDAC2	227	[66 91 83 74]	4	MY-1A	5	22Rv1	21.5	9.39415
P45880	VDAC2	227	[39 54 55 46]	4	MY-1A	20	22Rv1	51.5	6.5
P45880	VDAC2	227	[73 65 62 80]	4	MY-1B	5	22Rv1	30	7.03562
P45880	VDAC2	227	[45 45 59 56]	4	MY-1B	20	22Rv1	48.75	6.33936
P45880	VDAC2	227	[57 59 44 54]	4	MY-3A	20	22Rv1	46.5	5.76628
P45880	VDAC2	227	[32 48 22 41]	4	MY-3B	20	22Rv1	64.25	9.75641
P45880	VDAC2	227	[ 96 96 96 103]	4	EV-98	20	22Rv1	2.25	3.03109
P45880	VDAC2	227	[89 89 90 92]	4	EV-99	20	22Rv1	10	1.22474
P45880	VDAC2	227	[88 79 98 81]	4	EV-96	20	22Rv1	13.5	7.43303
P45880	VDAC2	227	[ 78 91 97 110]	4	EV-96	50	22Rv1	6	11.5109
P45880	VDAC2	227	[71 69 76 70]	4	EV-97	20	22Rv1	28.5	2.69258
P45880	VDAC2	227	[50 58 41 57]	4	EV-97	50	22Rv1	48.5	6.80074
P45880	VDAC2	227	[ 84 107 89 95]	4	WX-02-23	50	22Rv1	6.25	8.58414
P45880	VDAC2	227	[44 79 68 77]	4	WX-02-43	50	22Rv1	33	13.9104
Q96BD8	SKA1	29	[111 92 113 117]	4	MY-45A	5	22Rv1	-8.25	9.62743
Q96BD8	SKA1	29	[112 138 134 104]	4	MY-45B	5	22Rv1	-22	14.3527
Q96BD8	SKA1	29	[84 87 96 86]	4	MY-1A	5	22Rv1	11.75	4.60299
Q96BD8	SKA1	29	[84 80 93 82]	4	MY-1A	20	22Rv1	15.25	4.96865
Q96BD8	SKA1	29	[ 97 90 119 114]	4	MY-1B	5	22Rv1	-5	11.8954
Q96BD8	SKA1	29	[ 87 100 90 79]	4	MY-1B	20	22Rv1	11	7.51665
Q96BD8	SKA1	29	[ 85 113 114 114]	4	MY-3A	20	22Rv1	-6.5	12.4197
Q96BD8	SKA1	29	[144 94 112 115]	4	MY-3B	20	22Rv1	-16.25	17.9217
Q96BD8	SKA1	29	[113 118 92 89]	4	EV-98	20	22Rv1	-3	12.6689
Q96BD8	SKA1	29	[ 95 111 102 109]	4	EV-99	20	22Rv1	-4.25	6.2998
Q96BD8	SKA1	29	[125 120 111 121]	4	EV-96	20	22Rv1	-19.25	5.11737
Q96BD8	SKA1	29	[71 79 77 87]	4	EV-96	50	22Rv1	21.5	5.72276
Q96BD8	SKA1	29	[134 135 119 129]	4	EV-97	20	22Rv1	-29.25	6.33936
Q96BD8	SKA1	29	[ 97 73 89 100]	4	EV-97	50	22Rv1	10.25	10.4732
Q96BD8	SKA1	29	[88 91 78 79]	4	WX-02-23	50	22Rv1	16	5.61249
Q96BD8	SKA1	29	[85 98 78 84]	4	WX-02-43	50	22Rv1	13.75	7.29298
Q99707	MTR	798	[ 90 97 95 110]	4	MY-45A	5	22Rv1	2	7.38241
Q99707	MTR	798	[ 89 85 92 108]	4	MY-45B	5	22Rv1	6.5	8.73212
Q99707	MTR	798	[ 97 81 107 96]	4	MY-1A	5	22Rv1	4.75	9.28372
Q99707	MTR	798	[ 83 109 100 112]	4	MY-1A	20	22Rv1	-1	11.2916
Q99707	MTR	798	[120 95 102 100]	4	MY-1B	5	22Rv1	-4.25	9.44391
Q99707	MTR	798	[ 86 130 106 108]	4	MY-1B	20	22Rv1	-7.5	15.5804
Q99707	MTR	798	[112 136 118 137]	4	MY-3B	20	22Rv1	-25.75	10.963
Q99707	MTR	798	[79 89 89 88]	4	EV-96	50	22Rv1	13.75	4.20565
Q99707	MTR	798	[58 80 69 72]	4	EV-97	50	22Rv1	30.25	7.88591
Q99707	MTR	798	[67 96 92 97]	4	WX-02-23	50	22Rv1	12	12.2678
Q99707	MTR	798	[ 93 84 108 97]	4	WX-02-43	50	22Rv1	4.5	8.61684
Q99707	MTR	812	[ 99 90 61 111]	4	MY-1A	20	22Rv1	9.75	18.4577
Q99707	MTR	812	[97 99 82 77]	4	MY-1B	20	22Rv1	11.25	9.44391
Q99707	MTR	812	[80 91 73 89]	4	MY-3A	20	22Rv1	16.75	7.22409
Q99707	MTR	812	[94 52 98 96]	4	MY-3B	20	22Rv1	15	19.105
O94855	SEC24D	321	[ 91 113 68 103]	4	EV-98	20	22Rv1	6.25	16.7835
O94855	SEC24D	321	[111 97 80 113]	4	EV-99	20	22Rv1	-0.25	13.2169
O94855	SEC24D	321	[118 100 102 94]	4	EV-96	20	22Rv1	-3.5	8.87412
O94855	SEC24D	321	[115 151 101 100]	4	EV-96	50	22Rv1	-16.75	20.6443
O94855	SEC24D	321	[137 118 116 125]	4	EV-97	20	22Rv1	-24	8.21584
O94855	SEC24D	321	[125 140 111 96]	4	EV-97	50	22Rv1	-18	16.3248
O94855	SEC24D	321	[ 89 108 92 113]	4	WX-02-23	50	22Rv1	-0.5	10.2103
O94855	SEC24D	321	[ 95 109 123 157]	4	WX-02-43	50	22Rv1	-21	23.0217
O94855	SEC24D	780	[107 99 81 120]	4	MY-45A	5	22Rv1	-1.75	14.1311
O94855	SEC24D	780	[141 108 97 100]	4	MY-45B	5	22Rv1	-11.5	17.5
O94855	SEC24D	780	[ 89 107 102 103]	4	MY-1A	5	22Rv1	-0.25	6.75925
O94855	SEC24D	780	[108 77 96 86]	4	MY-1B	5	22Rv1	8.25	11.5407
O94855	SEC24D	780	[ 90 106 93 126]	4	MY-1B	20	22Rv1	-3.75	14.1841
O94855	SEC24D	780	[105 104 107 83]	4	MY-3A	20	22Rv1	0.25	9.73075
O94855	SEC24D	780	[132 99 126 127]	4	MY-3B	20	22Rv1	-21	12.9035
O94855	SEC24D	780	[ 87 114 77 58]	4	EV-96	50	22Rv1	16	20.2114
O94855	SEC24D	780	[69 57 77 69]	4	EV-97	50	22Rv1	32	7.14143
O94855	SEC24D	780	[80 85 68 88]	4	WX-02-23	50	22Rv1	19.75	7.62807
O94855	SEC24D	780	[ 89 86 100 84]	4	WX-02-43	50	22Rv1	10.25	6.1796
O94855	SEC24D	848	[ 69 95 104 101]	4	MY-45A	5	22Rv1	7.75	13.809
O94855	SEC24D	848	[114 130 122 86]	4	MY-45B	5	22Rv1	-13	16.5831
O94855	SEC24D	848	[87 93 78 96]	4	MY-1A	5	22Rv1	11.5	6.87386
O94855	SEC24D	848	[ 80 98 102 83]	4	MY-1A	20	22Rv1	9.25	9.4174
O94855	SEC24D	848	[ 82 97 87 103]	4	MY-1B	5	22Rv1	7.75	8.22724
O94855	SEC24D	848	[ 77 108 96 92]	4	MY-1B	20	22Rv1	6.75	11.0764
O94855	SEC24D	848	[ 88 102 96 112]	4	MY-3A	20	22Rv1	0.5	8.76071
O94855	SEC24D	848	[120 105 95 107]	4	MY-3B	20	22Rv1	-6.75	8.89874
O94855	SEC24D	848	[100 65 99 96]	4	EV-98	20	22Rv1	10	14.5086
O94855	SEC24D	848	[124 105 117 87]	4	EV-99	20	22Rv1	-8.25	14.0245
O94855	SEC24D	848	[125 92 105 76]	4	EV-96	20	22Rv1	0.5	17.9513
O94855	SEC24D	848	[59 79 87 84]	4	EV-96	50	22Rv1	22.75	10.9173
O94855	SEC24D	848	[ 80 126 138 93]	4	EV-97	20	22Rv1	-9.25	23.5942
O94855	SEC24D	848	[108 71 93 79]	4	EV-97	50	22Rv1	12.25	14.0957
O94855	SEC24D	848	[ 76 86 133 84]	4	WX-02-23	50	22Rv1	5.25	22.3984
O94855	SEC24D	848	[118 87 90 117]	4	WX-02-43	50	22Rv1	-3	14.543
O94855	SEC24D	853	[101 114 125 99]	4	MY-45A	5	22Rv1	-9.75	10.5208
O94855	SEC24D	853	[111 124 111 112]	4	MY-45B	5	22Rv1	-14.5	5.5
O94855	SEC24D	853	[ 92 91 105 102]	4	MY-1A	5	22Rv1	2.5	6.10328
O94855	SEC24D	853	[ 82 104 120 90]	4	MY-1A	20	22Rv1	1	14.4568
O94855	SEC24D	853	[106 119 93 125]	4	MY-1B	5	22Rv1	-10.75	12.3364
O94855	SEC24D	853	[110 125 123 91]	4	MY-1B	20	22Rv1	-12.25	13.5531
O94855	SEC24D	853	[ 96 103 106 121]	4	MY-3A	20	22Rv1	-6.5	9.12414
O94855	SEC24D	853	[115 131 151 101]	4	MY-3B	20	22Rv1	-24.5	18.6212
O94855	SEC24D	853	[ 94 80 95 119]	4	EV-96	50	22Rv1	3	14.0178
O94855	SEC24D	853	[86 73 80 98]	4	EV-97	50	22Rv1	15.75	9.17537
O94855	SEC24D	853	[104 100 103 104]	4	WX-02-23	50	22Rv1	-2.75	1.63936
O94855	SEC24D	853	[106 121 93 110]	4	WX-02-43	50	22Rv1	-7.5	10.0125
O94855	SEC24D	1021	[130 97 107 91]	4	MY-45A	5	22Rv1	-6.25	14.8556
O94855	SEC24D	1021	[126 103 96 141]	4	MY-45B	5	22Rv1	-16.5	17.9792
O94855	SEC24D	1021	[108 103 100 97]	4	MY-1A	5	22Rv1	-2	4.06202
O94855	SEC24D	1021	[101 92 115 122]	4	MY-1B	5	22Rv1	-7.5	11.7154
O94855	SEC24D	1021	[71 64 97 94]	4	EV-98	20	22Rv1	18.5	14.2566
O94855	SEC24D	1021	[ 69 92 114 89]	4	EV-99	20	22Rv1	9	15.9531
O94855	SEC24D	1021	[112 96 91 91]	4	EV-96	20	22Rv1	2.5	8.61684
O94855	SEC24D	1021	[107 121 97 63]	4	EV-96	50	22Rv1	3	21.4009
O94855	SEC24D	1021	[ 82 100 125 114]	4	EV-97	20	22Rv1	-5.25	16.0838
O94855	SEC24D	1021	[80 76 72 83]	4	EV-97	50	22Rv1	22.25	4.14578
O94855	SEC24D	1021	[ 71 82 100 96]	4	WX-02-23	50	22Rv1	12.75	11.519
O94855	SEC24D	1021	[ 99 100 93 58]	4	WX-02-43	50	22Rv1	12.5	17.2409
Q9H0D6	XRN2	29	[ 95 110 94 96]	4	MY-45A	5	22Rv1	1.25	6.53357
Q9H0D6	XRN2	29	[ 94 100 108 107]	4	MY-45B	5	22Rv1	-2.25	5.6734
Q9H0D6	XRN2	29	[ 93 102 87 95]	4	MY-1A	5	22Rv1	5.75	5.35607
Q9H0D6	XRN2	29	[ 88 94 97 104]	4	MY-1B	5	22Rv1	4.25	5.76086
Q9H0D6	XRN2	29	[100 96 83 100]	4	EV-96	50	22Rv1	5.25	6.97764
Q9H0D6	XRN2	29	[ 93 100 82 118]	4	EV-97	50	22Rv1	1.75	13.0839
Q9H0D6	XRN2	29	[106 102 101 104]	4	WX-02-23	50	22Rv1	-3.25	1.92029
Q9H0D6	XRN2	29	[ 96 108 78 102]	4	WX-02-43	50	22Rv1	4	11.225
Q9H0D6	XRN2	159	[91 92 81 90]	4	MY-45A	5	22Rv1	11.5	4.38748
Q9H0D6	XRN2	159	[119 85 112 112]	4	MY-45B	5	22Rv1	-7	13.0192
Q9H0D6	XRN2	159	[104 90 100 93]	4	MY-1A	5	22Rv1	3.25	5.53963
Q9H0D6	XRN2	159	[ 89 106 105 78]	4	MY-1A	20	22Rv1	5.5	11.6726
Q9H0D6	XRN2	159	[107 90 83 90]	4	MY-1B	5	22Rv1	7.5	8.8459
Q9H0D6	XRN2	159	[102 105 101 70]	4	MY-1B	20	22Rv1	5.5	14.2215
Q9H0D6	XRN2	159	[129 104 115 121]	4	MY-3A	20	22Rv1	-17.25	9.12072
Q9H0D6	XRN2	159	[ 93 93 123 91]	4	MY-3B	20	22Rv1	0	13.3041
Q9H0D6	XRN2	296	[110 86 118 128]	4	MY-45A	5	22Rv1	-10.5	15.5161
Q9H0D6	XRN2	296	[110 94 107 79]	4	MY-45B	5	22Rv1	2.5	12.2577
Q9H0D6	XRN2	296	[107 90 111 97]	4	MY-1A	5	22Rv1	-1.25	8.25757
Q9H0D6	XRN2	296	[ 97 82 91 108]	4	MY-1A	20	22Rv1	5.5	9.44722
Q9H0D6	XRN2	296	[128 105 121 92]	4	MY-1B	5	22Rv1	-11.5	14.0089
Q9H0D6	XRN2	296	[ 87 122 113 86]	4	MY-1B	20	22Rv1	-2	15.8272
Q9H0D6	XRN2	296	[116 81 129 102]	4	MY-3A	20	22Rv1	-7	17.7904
Q9H0D6	XRN2	296	[ 91 87 92 109]	4	MY-3B	20	22Rv1	5.25	8.43727
Q9H0D6	XRN2	296	[ 96 91 116 112]	4	EV-98	20	22Rv1	-3.75	10.497
Q9H0D6	XRN2	296	[ 71 98 101 67]	4	EV-99	20	22Rv1	15.75	15.3521
Q9H0D6	XRN2	296	[94 78 57 89]	4	EV-96	20	22Rv1	20.5	14.2215
Q9H0D6	XRN2	296	[102 70 82 101]	4	EV-97	20	22Rv1	11.25	13.442
Q9H0D6	XRN2	557	[123 78 67 100]	4	EV-96	50	22Rv1	8	21.4826
Q9H0D6	XRN2	557	[95 92 97 80]	4	EV-97	50	22Rv1	9	6.59545
Q9H0D6	XRN2	557	[104 114 83 58]	4	WX-02-23	50	22Rv1	10.25	21.4753
Q9H0D6	XRN2	557	[ 62 103 82 108]	4	WX-02-43	50	22Rv1	11.25	18.2671
Q9H0D6	XRN2	736	[108 96 128 96]	4	MY-45A	5	22Rv1	-7	13.0767
Q9H0D6	XRN2	736	[ 99 75 88 100]	4	MY-45B	5	22Rv1	9.5	10.1119
Q9H0D6	XRN2	736	[120 111 110 92]	4	MY-1A	5	22Rv1	-8.25	10.1581
Q9H0D6	XRN2	736	[127 104 108 109]	4	MY-1A	20	22Rv1	-12	8.86002
Q9H0D6	XRN2	736	[ 97 105 80 94]	4	MY-1B	5	22Rv1	6	9.02774
Q9H0D6	XRN2	736	[95 92 94 98]	4	MY-1B	20	22Rv1	5.25	2.16506
Q9H0D6	XRN2	736	[ 80 79 87 136]	4	MY-3A	20	22Rv1	4.5	23.585
Q9H0D6	XRN2	736	[86 76 64 72]	4	MY-3B	20	22Rv1	25.5	7.92149
Q7Z6M1	RABEPK	29	[150 102 103 130]	4	MY-1A	20	22Rv1	-21.25	20.0421
Q7Z6M1	RABEPK	29	[106 95 138 138]	4	MY-1B	20	22Rv1	-19.25	19.1491
Q7Z6M1	RABEPK	29	[114 126 116 109]	4	MY-3A	20	22Rv1	-16.25	6.1796
Q7Z6M1	RABEPK	29	[162 143 125 139]	4	MY-3B	20	22Rv1	-42.25	13.2169
Q7Z6M1	RABEPK	29	[114 96 116 134]	4	EV-99	20	22Rv1	-15	13.4536
Q7Z6M1	RABEPK	29	[130 107 124 130]	4	EV-96	20	22Rv1	-22.75	9.4174
Q7Z6M1	RABEPK	29	[114 113 117 124]	4	EV-96	50	22Rv1	-17	4.30116
Q7Z6M1	RABEPK	29	[140 116 140 150]	4	EV-97	20	22Rv1	-36.5	12.52
Q7Z6M1	RABEPK	29	[122 107 111 120]	4	EV-97	50	22Rv1	-15	6.20484
Q7Z6M1	RABEPK	29	[105 127 105 131]	4	WX-02-23	50	22Rv1	-17	12.083
Q7Z6M1	RABEPK	29	[120 113 111 122]	4	WX-02-43	50	22Rv1	-16.5	4.60977
Q7Z6M1	RABEPK	115	[123 92 84 83]	4	MY-45A	5	22Rv1	4.5	16.2558
Q7Z6M1	RABEPK	115	[ 78 102 88 124]	4	MY-45B	5	22Rv1	2	17.2627
Q7Z6M1	RABEPK	115	[119 81 80 97]	4	MY-1A	5	22Rv1	5.75	15.8015
Q7Z6M1	RABEPK	115	[129 97 100 77]	4	MY-1B	5	22Rv1	-0.75	18.5523
Q7Z6M1	RABEPK	115	[118 99 82 97]	4	EV-97	50	22Rv1	1	12.7867
Q7Z6M1	RABEPK	115	[85 37 92 68]	4	WX-02-23	50	22Rv1	29.5	21.2191
Q7Z6M1	RABEPK	115	[ 47 96 110 73]	4	WX-02-43	50	22Rv1	18.5	23.9008
Q9UHR5	SAP30BP	127	[156 94 121 110]	4	EV-96	50	22Rv1	-20.25	22.7637
Q9UHR5	SAP30BP	127	[ 96 87 91 144]	4	EV-97	50	22Rv1	-4.5	23.0272
Q9UHR5	SAP30BP	127	[114 84 117 121]	4	WX-02-23	50	22Rv1	-9	14.6458
Q9UHR5	SAP30BP	127	[ 92 128 114 99]	4	WX-02-43	50	22Rv1	-8.25	13.8992
P10746	UROS	119	[104 79 121 133]	4	MY-45A	5	22Rv1	-9.25	20.2778
P10746	UROS	119	[136 165 101 121]	4	MY-45B	5	22Rv1	-30.75	23.3493
P10746	UROS	119	[104 124 87 109]	4	MY-1A	5	22Rv1	-6	13.2098
P10746	UROS	119	[112 104 96 104]	4	MY-1B	5	22Rv1	-4	5.65685
P10746	UROS	143	[130 96 113 118]	4	MY-45A	5	22Rv1	-14.25	12.2142
P10746	UROS	143	[130 180 141 150]	4	MY-45B	5	22Rv1	-50.25	18.5792
P10746	UROS	143	[105 107 120 98]	4	MY-1A	5	22Rv1	-7.5	7.95299
P10746	UROS	143	[110 105 126 140]	4	MY-1B	5	22Rv1	-20.25	13.7908
P10746	UROS	143	[82 63 59 89]	4	EV-98	20	22Rv1	26.75	12.5773
P10746	UROS	143	[ 79 95 97 111]	4	EV-99	20	22Rv1	4.5	11.3468
P10746	UROS	143	[ 97 117 107 80]	4	EV-96	50	22Rv1	-0.25	13.6634
P10746	UROS	143	[132 132 121 126]	4	EV-97	20	22Rv1	-27.75	4.60299
P10746	UROS	143	[110 87 118 104]	4	EV-97	50	22Rv1	-4.75	11.388
P10746	UROS	143	[ 94 120 104 116]	4	WX-02-23	50	22Rv1	-8.5	10.2347
P10746	UROS	143	[100 114 102 103]	4	WX-02-43	50	22Rv1	-4.75	5.44862
Q9NWZ3	IRAK4	13	[102 115 120 123]	4	MY-45A	5	22Rv1	-15	8.03119
Q9NWZ3	IRAK4	13	[118 119 143 109]	4	MY-45B	5	22Rv1	-22.25	12.5971
Q9NWZ3	IRAK4	13	[ 96 112 104 104]	4	MY-1A	5	22Rv1	-4	5.65685
Q9NWZ3	IRAK4	13	[112 100 120 140]	4	MY-1A	20	22Rv1	-18	14.5602
Q9NWZ3	IRAK4	13	[126 145 97 123]	4	MY-1B	5	22Rv1	-22.75	17.0935
Q9NWZ3	IRAK4	13	[130 102 120 114]	4	MY-1B	20	22Rv1	-16.5	10.1366
Q9NWZ3	IRAK4	13	[ 94 102 142 112]	4	MY-3A	20	22Rv1	-12.5	18.1865
Q9NWZ3	IRAK4	13	[124 152 157 146]	4	MY-3B	20	22Rv1	-44.75	12.5971
Q9NWZ3	IRAK4	13	[ 82 143 104 129]	4	EV-98	20	22Rv1	-14.5	23.3934
Q9NWZ3	IRAK4	13	[104 114 97 122]	4	EV-99	20	22Rv1	-9.25	9.523
Q9NWZ3	IRAK4	13	[151 104 130 101]	4	EV-96	20	22Rv1	-21.5	20.4267
Q9NWZ3	IRAK4	13	[139 127 103 115]	4	EV-97	20	22Rv1	-21	13.4164
Q9NWZ3	IRAK4	128	[92 92 99 84]	4	EV-98	20	22Rv1	8.25	5.30919
Q9NWZ3	IRAK4	128	[87 74 95 91]	4	EV-99	20	22Rv1	13.25	7.88591
Q9NWZ3	IRAK4	128	[127 102 95 101]	4	EV-96	20	22Rv1	-6.25	12.2755
Q9NWZ3	IRAK4	128	[ 88 107 94 70]	4	EV-96	50	22Rv1	10.25	13.3112
Q9NWZ3	IRAK4	128	[107 79 118 102]	4	EV-97	20	22Rv1	-1.5	14.2215
Q9NWZ3	IRAK4	128	[ 74 99 100 114]	4	WX-02-23	50	22Rv1	3.25	14.4114
Q9NWZ3	IRAK4	128	[108 83 104 79]	4	WX-02-43	50	22Rv1	6.5	12.659
Q9H2W6	MRPL46	210	[ 87 98 94 102]	4	MY-45A	5	22Rv1	4.75	5.53963
Q9H2W6	MRPL46	210	[104 86 105 88]	4	MY-45B	5	22Rv1	4.25	8.78564
Q9H2W6	MRPL46	210	[116 113 110 100]	4	MY-1A	5	22Rv1	-9.75	6.0156
Q9H2W6	MRPL46	210	[134 97 110 117]	4	MY-1A	20	22Rv1	-14.5	13.351
Q9H2W6	MRPL46	210	[ 88 90 93 103]	4	MY-1B	5	22Rv1	6.5	5.76628
Q9H2W6	MRPL46	210	[124 87 123 103]	4	MY-1B	20	22Rv1	-9.25	15.3358
Q9H2W6	MRPL46	210	[106 109 82 106]	4	MY-3A	20	22Rv1	-0.75	10.8944
Q9H2W6	MRPL46	210	[107 117 85 102]	4	MY-3B	20	22Rv1	-2.75	11.5839
Q9H2W6	MRPL46	210	[117 142 122 101]	4	EV-98	20	22Rv1	-20.5	14.6373
Q9H2W6	MRPL46	210	[ 94 106 102 100]	4	EV-96	20	22Rv1	-0.5	4.33013
Q9H2W6	MRPL46	210	[135 118 115 137]	4	EV-96	50	22Rv1	-26.25	9.83298
Q9H2W6	MRPL46	210	[116 107 84 127]	4	EV-97	20	22Rv1	-8.5	15.8193
Q9H2W6	MRPL46	210	[109 128 108 110]	4	EV-97	50	22Rv1	-13.75	8.25757
Q9H2W6	MRPL46	210	[113 92 110 130]	4	WX-02-23	50	22Rv1	-11.25	13.4792
Q9H2W6	MRPL46	210	[110 131 127 112]	4	WX-02-43	50	22Rv1	-20	9.13783
O95619	YEATS4	210	[91 93 89 90]	4	MY-45A	5	22Rv1	9.25	1.47902
O95619	YEATS4	210	[90 84 85 91]	4	MY-45B	5	22Rv1	12.5	3.04138
O95619	YEATS4	210	[96 93 92 98]	4	MY-1A	5	22Rv1	5.25	2.38485
O95619	YEATS4	210	[ 89 95 108 103]	4	MY-1A	20	22Rv1	1.25	7.29298
O95619	YEATS4	210	[94 84 94 99]	4	MY-1B	5	22Rv1	7.25	5.44862
O95619	YEATS4	210	[ 87 103 101 78]	4	MY-1B	20	22Rv1	7.75	10.2804
O95619	YEATS4	210	[ 95 100 82 87]	4	MY-3A	20	22Rv1	9	6.96419
O95619	YEATS4	210	[90 81 95 84]	4	MY-3B	20	22Rv1	12.5	5.40833
O95619	YEATS4	210	[115 100 96 110]	4	EV-98	20	22Rv1	-5.25	7.59523
O95619	YEATS4	210	[105 110 105 114]	4	EV-99	20	22Rv1	-8.5	3.77492
O95619	YEATS4	210	[101 102 78 102]	4	EV-96	20	22Rv1	4.25	10.2561
O95619	YEATS4	210	[ 92 95 102 92]	4	EV-96	50	22Rv1	4.75	4.08503
O95619	YEATS4	210	[106 107 94 103]	4	EV-97	20	22Rv1	-2.5	5.12348
O95619	YEATS4	210	[112 101 97 95]	4	EV-97	50	22Rv1	-1.25	6.57172
O95619	YEATS4	210	[101 104 92 91]	4	WX-02-23	50	22Rv1	3	5.61249
O95619	YEATS4	210	[108 86 101 107]	4	WX-02-43	50	22Rv1	-0.5	8.7892
Q969H6	POP5	20	[ 61 64 114 56]	4	EV-98	20	22Rv1	26.25	23.4134
Q969H6	POP5	20	[ 97 94 105 103]	4	EV-99	20	22Rv1	0.25	4.43706
Q969H6	POP5	20	[ 73 94 102 123]	4	EV-96	20	22Rv1	2	17.9025
Q92878	RAD50	48	[ 73 74 120 105]	4	MY-45A	5	22Rv1	7	20.2114
Q92878	RAD50	48	[103 119 84 78]	4	MY-45B	5	22Rv1	4	16.171
Q92878	RAD50	48	[105 103 119 105]	4	MY-1A	5	22Rv1	-8	6.40312
Q92878	RAD50	48	[111 92 88 91]	4	MY-1B	5	22Rv1	4.5	9.06918
Q92878	RAD50	133	[113 126 90 102]	4	MY-45A	5	22Rv1	-7.75	13.3112
Q92878	RAD50	133	[134 121 88 111]	4	MY-45B	5	22Rv1	-13.5	16.83
Q92878	RAD50	133	[ 88 100 105 104]	4	MY-1A	5	22Rv1	0.75	6.75925
Q92878	RAD50	133	[100 91 139 117]	4	MY-1B	5	22Rv1	-11.75	18.2945
Q92878	RAD50	133	[ 94 113 104 130]	4	EV-98	20	22Rv1	-10.25	13.2358
Q92878	RAD50	133	[ 94 102 114 71]	4	EV-99	20	22Rv1	4.75	15.7063
Q92878	RAD50	133	[113 109 115 122]	4	EV-96	20	22Rv1	-14.75	4.71036
Q92878	RAD50	133	[146 124 114 130]	4	EV-97	20	22Rv1	-28.5	11.6082
Q92878	RAD50	221	[90 52 99 95]	4	EV-98	20	22Rv1	16	18.7483
Q92878	RAD50	221	[85 67 58 91]	4	EV-99	20	22Rv1	24.75	13.3112
Q92878	RAD50	221	[102 103 82 87]	4	EV-96	20	22Rv1	6.5	9.17878
Q92878	RAD50	221	[101 69 57 89]	4	EV-97	20	22Rv1	21	17.088
Q92878	RAD50	1296	[ 97 104 102 100]	4	MY-45A	5	22Rv1	-0.75	2.58602
Q92878	RAD50	1296	[108 102 108 101]	4	MY-45B	5	22Rv1	-4.75	3.26917
Q92878	RAD50	1296	[112 105 106 104]	4	MY-1A	5	22Rv1	-6.75	3.11247
Q92878	RAD50	1296	[107 104 114 108]	4	MY-1B	5	22Rv1	-8.25	3.63146
Q96IV0	NGLY1	197	[ 90 120 85 115]	4	EV-96	50	22Rv1	-2.5	15.2069
Q96IV0	NGLY1	197	[111 85 85 116]	4	EV-97	50	22Rv1	0.75	14.3592
Q96IV0	NGLY1	197	[104 108 88 107]	4	WX-02-23	50	22Rv1	-1.75	8.07388
Q96IV0	NGLY1	197	[ 98 112 107 113]	4	WX-02-43	50	22Rv1	-7.5	5.93717
Q96IV0	NGLY1	309	[127 119 76 128]	4	EV-98	20	22Rv1	-12.5	21.36
Q96IV0	NGLY1	309	[112 149 112 142]	4	EV-99	20	22Rv1	-28.75	16.9318
Q96IV0	NGLY1	309	[126 83 136 122]	4	EV-97	20	22Rv1	-16.75	20.1417
Q9Y3D6	FIS1	41	[104 121 102 124]	4	MY-1A	20	22Rv1	-12.75	9.83298
Q9Y3D6	FIS1	41	[110 107 128 126]	4	MY-1B	20	22Rv1	-17.75	9.33742
Q9Y3D6	FIS1	41	[104 125 109 103]	4	MY-3A	20	22Rv1	-10.25	8.81405
Q9Y3D6	FIS1	41	[111 108 117 114]	4	MY-3B	20	22Rv1	-12.5	3.3541
Q9Y3D6	FIS1	41	[123 119 104 88]	4	EV-98	20	22Rv1	-8.5	13.7931
Q9Y3D6	FIS1	41	[ 86 98 103 113]	4	EV-99	20	22Rv1	0	9.72111
Q9Y3D6	FIS1	41	[124 94 107 95]	4	EV-96	20	22Rv1	-5	12.1037
Q9Y3D6	FIS1	41	[ 97 102 116 102]	4	EV-96	50	22Rv1	-4.25	7.08431
Q9Y3D6	FIS1	41	[110 100 101 97]	4	EV-97	20	22Rv1	-2	4.84768
Q9Y3D6	FIS1	41	[110 101 125 90]	4	EV-97	50	22Rv1	-6.5	12.816
Q9Y3D6	FIS1	41	[104 122 104 88]	4	WX-02-23	50	22Rv1	-4.5	12.0312
Q9Y3D6	FIS1	41	[107 107 108 87]	4	WX-02-43	50	22Rv1	-2.25	8.81405
Q14C86	GAPVD1	70	[ 75 95 94 105]	4	EV-96	50	22Rv1	7.75	10.8484
Q14C86	GAPVD1	70	[ 96 91 118 95]	4	EV-97	50	22Rv1	0	10.5594
Q14C86	GAPVD1	70	[116 92 80 80]	4	WX-02-23	50	22Rv1	8	14.6969
Q14C86	GAPVD1	70	[ 79 87 114 99]	4	WX-02-43	50	22Rv1	5.25	13.198
Q14C86	GAPVD1	71	[104 97 103 105]	4	MY-45A	5	22Rv1	-2.25	3.11247
Q14C86	GAPVD1	71	[114 116 93 98]	4	MY-45B	5	22Rv1	-5.25	9.93416
Q14C86	GAPVD1	71	[107 95 111 90]	4	MY-1A	5	22Rv1	-0.75	8.55497
Q14C86	GAPVD1	71	[117 116 108 100]	4	MY-1B	5	22Rv1	-10.25	6.86932
Q14C86	GAPVD1	71	[ 97 82 94 104]	4	EV-98	20	22Rv1	5.75	7.94906
Q14C86	GAPVD1	71	[ 89 103 131 90]	4	EV-99	20	22Rv1	-3.25	16.9466
Q14C86	GAPVD1	71	[130 112 106 97]	4	EV-96	20	22Rv1	-11.25	12.0701
Q14C86	GAPVD1	71	[105 83 93 85]	4	EV-96	50	22Rv1	8.5	8.64581
Q14C86	GAPVD1	71	[135 118 79 124]	4	EV-97	20	22Rv1	-14	21.1069
Q14C86	GAPVD1	71	[73 85 98 85]	4	EV-97	50	22Rv1	14.75	8.84237
Q14C86	GAPVD1	71	[90 99 85 81]	4	WX-02-23	50	22Rv1	11.25	6.72216
Q14C86	GAPVD1	71	[91 89 88 88]	4	WX-02-43	50	22Rv1	11	1.22474
Q14C86	GAPVD1	568	[ 98 93 100 107]	4	MY-45A	5	22Rv1	0.5	5.02494
Q14C86	GAPVD1	568	[ 90 108 109 111]	4	MY-45B	5	22Rv1	-4.5	8.44097
Q14C86	GAPVD1	568	[ 89 102 76 112]	4	MY-1A	5	22Rv1	5.25	13.5531
Q14C86	GAPVD1	568	[121 110 129 103]	4	MY-1B	5	22Rv1	-15.75	9.98436
Q14C86	GAPVD1	568	[ 85 73 112 84]	4	EV-96	50	22Rv1	11.5	14.3614
Q14C86	GAPVD1	568	[132 100 120 71]	4	EV-97	50	22Rv1	-5.75	23.0909
Q14C86	GAPVD1	568	[ 84 89 69 120]	4	WX-02-23	50	22Rv1	9.5	18.554
Q14C86	GAPVD1	568	[ 97 110 91 123]	4	WX-02-43	50	22Rv1	-5.25	12.3364
Q14C86	GAPVD1	1160	[126 159 168 112]	4	MY-45A	5	22Rv1	-41.25	23.0149
Q14C86	GAPVD1	1160	[123 96 100 150]	4	MY-45B	5	22Rv1	-17.25	21.5334
Q14C86	GAPVD1	1160	[130 117 142 182]	4	MY-1A	5	22Rv1	-42.75	24.3246
Q14C86	GAPVD1	1396	[41 89 85 74]	4	EV-96	50	22Rv1	27.75	18.8597
Q14C86	GAPVD1	1396	[25 13 43 30]	4	EV-97	50	22Rv1	72.25	10.7558
Q14C86	GAPVD1	1396	[84 71 30 67]	4	WX-02-23	50	22Rv1	37	20.0624
Q14C86	GAPVD1	1396	[73 52 59 45]	4	WX-02-43	50	22Rv1	42.75	10.3531
Q66K74	MAP1S	342	[ 94 103 106 118]	4	MY-45A	5	22Rv1	-5.25	8.58414
Q66K74	MAP1S	342	[104 126 128 101]	4	MY-45B	5	22Rv1	-14.75	12.3161
Q66K74	MAP1S	342	[103 106 102 100]	4	MY-1A	5	22Rv1	-2.75	2.16506
Q66K74	MAP1S	342	[120 114 118 110]	4	MY-1A	20	22Rv1	-15.5	3.84057
Q66K74	MAP1S	342	[104 105 109 104]	4	MY-1B	5	22Rv1	-5.5	2.06155
Q66K74	MAP1S	342	[106 108 120 123]	4	MY-1B	20	22Rv1	-14.25	7.36122
Q66K74	MAP1S	342	[102 106 110 116]	4	MY-3A	20	22Rv1	-8.5	5.17204
Q66K74	MAP1S	342	[140 136 110 120]	4	MY-3B	20	22Rv1	-26.5	12.114
Q66K74	MAP1S	342	[ 98 108 106 122]	4	EV-96	50	22Rv1	-8.5	8.64581
Q66K74	MAP1S	342	[101 107 118 113]	4	EV-97	50	22Rv1	-9.75	6.37868
Q66K74	MAP1S	342	[105 106 107 100]	4	WX-02-23	50	22Rv1	-4.5	2.69258
Q66K74	MAP1S	342	[110 93 107 96]	4	WX-02-43	50	22Rv1	-1.5	7.15891
Q66K74	MAP1S	440	[ 90 107 124 102]	4	MY-45A	5	22Rv1	-5.75	12.2142
Q66K74	MAP1S	440	[134 104 122 102]	4	MY-45B	5	22Rv1	-15.5	13.2193
Q66K74	MAP1S	440	[105 114 108 86]	4	MY-1A	5	22Rv1	-3.25	10.4732
Q66K74	MAP1S	440	[104 92 106 110]	4	MY-1A	20	22Rv1	-3	6.7082
Q66K74	MAP1S	440	[113 101 106 106]	4	MY-1B	5	22Rv1	-6.5	4.272
Q66K74	MAP1S	440	[ 94 94 122 112]	4	MY-1B	20	22Rv1	-5.5	12.0312
Q66K74	MAP1S	440	[ 97 119 124 84]	4	MY-3A	20	22Rv1	-6	16.2635
Q66K74	MAP1S	440	[ 94 118 100 92]	4	MY-3B	20	22Rv1	-1	10.247
Q66K74	MAP1S	440	[104 92 78 104]	4	EV-96	50	22Rv1	5.5	10.7121
Q66K74	MAP1S	440	[ 81 102 104 106]	4	EV-97	50	22Rv1	1.75	10.0592
Q66K74	MAP1S	440	[90 97 88 92]	4	WX-02-23	50	22Rv1	8.25	3.34477
Q66K74	MAP1S	440	[ 86 92 102 96]	4	WX-02-43	50	22Rv1	6	5.83095
Q9UBC2	EPS15L1	470	[148 120 104 102]	4	MY-1A	20	22Rv1	-18.5	18.4052
Q9UBC2	EPS15L1	470	[112 98 93 86]	4	EV-96	50	22Rv1	2.75	9.523
Q9UBC2	EPS15L1	470	[126 118 102 100]	4	EV-97	50	22Rv1	-11.5	10.8972
Q9UBC2	EPS15L1	470	[112 100 112 106]	4	WX-02-23	50	22Rv1	-7.5	4.97494
Q9UBC2	EPS15L1	470	[ 94 116 100 81]	4	WX-02-43	50	22Rv1	2.25	12.5773
Q13330	MTA1	68	[ 90 68 124 90]	4	MY-1A	20	22Rv1	7	20.025
Q13330	MTA1	68	[97 84 98 76]	4	MY-1B	20	22Rv1	11.25	9.20258
Q13330	MTA1	68	[100 96 88 116]	4	MY-3A	20	22Rv1	0	10.198
Q13330	MTA1	68	[110 79 104 58]	4	MY-3B	20	22Rv1	12.25	20.741
Q13330	MTA1	68	[132 128 120 105]	4	EV-96	50	22Rv1	-21.25	10.329
Q13330	MTA1	68	[112 89 114 118]	4	EV-97	50	22Rv1	-8.25	11.322
Q13330	MTA1	68	[119 128 96 101]	4	WX-02-23	50	22Rv1	-11	13.0192
Q13330	MTA1	68	[ 87 130 117 99]	4	WX-02-43	50	22Rv1	-8.25	16.4829
Q13330	MTA1	126	[93 90 73 76]	4	MY-45A	5	22Rv1	17	8.63134
Q13330	MTA1	126	[87 89 91 76]	4	MY-45B	5	22Rv1	14.25	5.80409
Q13330	MTA1	126	[80 88 82 84]	4	MY-1A	5	22Rv1	16.5	2.95804
Q13330	MTA1	126	[ 94 100 70 83]	4	MY-1B	5	22Rv1	13.25	11.4319
Q13330	MTA1	126	[100 118 90 98]	4	EV-98	20	22Rv1	-1.5	10.2347
Q13330	MTA1	126	[ 79 110 112 96]	4	EV-99	20	22Rv1	0.75	13.2169
Q13330	MTA1	126	[89 86 83 96]	4	EV-96	20	22Rv1	11.5	4.82183
Q13330	MTA1	126	[119 102 85 105]	4	EV-96	50	22Rv1	-2.75	12.0908
Q13330	MTA1	126	[78 92 82 98]	4	EV-97	20	22Rv1	12.5	7.92149
Q13330	MTA1	126	[ 90 91 124 87]	4	EV-97	50	22Rv1	2	15.0831
Q13330	MTA1	126	[ 81 99 103 93]	4	WX-02-23	50	22Rv1	6	8.30662
Q13330	MTA1	126	[95 82 97 90]	4	WX-02-43	50	22Rv1	9	5.78792
Q13330	MTA1	417	[93 85 84 86]	4	MY-1A	20	22Rv1	13	3.53553
Q13330	MTA1	417	[89 83 94 65]	4	MY-1B	20	22Rv1	17.25	10.963
Q13330	MTA1	417	[72 79 75 77]	4	MY-3A	20	22Rv1	24.25	2.58602
Q13330	MTA1	417	[92 38 82 76]	4	MY-3B	20	22Rv1	28	20.445
Q13330	MTA1	512	[94 93 98 96]	4	MY-45A	5	22Rv1	4.75	1.92029
Q13330	MTA1	512	[ 90 92 101 100]	4	MY-45B	5	22Rv1	4.25	4.81534
Q13330	MTA1	512	[ 92 99 102 93]	4	MY-1A	5	22Rv1	3.5	4.15331
Q13330	MTA1	512	[100 93 102 126]	4	MY-1A	20	22Rv1	-5.25	12.4373
Q13330	MTA1	512	[ 92 92 96 104]	4	MY-1B	5	22Rv1	4	4.89898
Q13330	MTA1	512	[123 92 101 90]	4	MY-1B	20	22Rv1	-1.5	13.0863
Q13330	MTA1	512	[ 91 102 90 94]	4	MY-3A	20	22Rv1	5.75	4.71036
Q13330	MTA1	512	[ 93 88 84 119]	4	MY-3B	20	22Rv1	4	13.6565
Q13330	MTA1	512	[108 83 95 112]	4	EV-98	20	22Rv1	0.5	11.4127
Q13330	MTA1	512	[114 100 91 97]	4	EV-99	20	22Rv1	-0.5	8.44097
Q13330	MTA1	512	[102 99 89 111]	4	EV-96	20	22Rv1	-0.25	7.85414
Q13330	MTA1	512	[ 94 103 86 88]	4	EV-96	50	22Rv1	7.25	6.60965
Q13330	MTA1	512	[85 74 75 99]	4	EV-97	20	22Rv1	16.75	10.0592
Q13330	MTA1	512	[98 86 83 88]	4	EV-97	50	22Rv1	11.25	5.62917
Q13330	MTA1	512	[100 96 98 105]	4	WX-02-23	50	22Rv1	0.25	3.34477
Q13330	MTA1	512	[ 97 100 93 97]	4	WX-02-43	50	22Rv1	3.25	2.48747
Q9UJA5	TRMT6	243	[118 120 116 102]	4	MY-45A	5	22Rv1	-14	7.07107
Q9UJA5	TRMT6	243	[130 124 120 117]	4	MY-45B	5	22Rv1	-22.75	4.86698
Q9UJA5	TRMT6	243	[ 97 99 95 102]	4	MY-1A	5	22Rv1	1.75	2.58602
Q9UJA5	TRMT6	243	[ 95 112 111 116]	4	MY-1A	20	22Rv1	-8.5	8.01561
Q9UJA5	TRMT6	243	[104 112 91 106]	4	MY-1B	5	22Rv1	-3.25	7.66078
Q9UJA5	TRMT6	243	[116 109 110 104]	4	MY-1B	20	22Rv1	-9.75	4.26468
Q9UJA5	TRMT6	243	[111 117 101 111]	4	MY-3A	20	22Rv1	-10	5.74456
Q9UJA5	TRMT6	243	[108 115 137 110]	4	MY-3B	20	22Rv1	-17.5	11.5434
Q9UJA5	TRMT6	243	[ 88 82 86 113]	4	EV-96	50	22Rv1	7.75	12.1732
Q9UJA5	TRMT6	243	[101 111 118 107]	4	EV-97	50	22Rv1	-9.25	6.1796
Q9UJA5	TRMT6	243	[111 105 128 92]	4	WX-02-23	50	22Rv1	-9	12.9422
Q9UJA5	TRMT6	243	[105 104 97 112]	4	WX-02-43	50	22Rv1	-4.5	5.31507
Q9BRX2	PELO	175	[100 116 95 73]	4	WX-02-23	50	22Rv1	4	15.3786
Q9BRX2	PELO	175	[107 120 115 88]	4	WX-02-43	50	22Rv1	-7.5	12.1758
Q9BRX2	PELO	258	[ 94 98 90 100]	4	MY-45A	5	22Rv1	4.5	3.84057
Q9BRX2	PELO	258	[ 92 102 98 110]	4	MY-45B	5	22Rv1	-0.5	6.53835
Q9BRX2	PELO	258	[ 93 89 92 105]	4	MY-1A	5	22Rv1	5.25	6.09816
Q9BRX2	PELO	258	[105 108 91 110]	4	MY-1A	20	22Rv1	-3.5	7.43303
Q9BRX2	PELO	258	[103 126 101 94]	4	MY-1B	5	22Rv1	-6	12.0208
Q9BRX2	PELO	258	[104 108 106 116]	4	MY-1B	20	22Rv1	-8.5	4.55522
Q9BRX2	PELO	258	[ 92 118 113 99]	4	MY-3A	20	22Rv1	-5.5	10.4523
Q9BRX2	PELO	258	[ 98 94 79 123]	4	MY-3B	20	22Rv1	1.5	15.8193
Q9BRX2	PELO	258	[121 99 100 104]	4	EV-98	20	22Rv1	-6	8.86002
Q9BRX2	PELO	258	[ 84 101 129 121]	4	EV-99	20	22Rv1	-8.75	17.5553
Q9BRX2	PELO	258	[109 104 82 100]	4	EV-96	50	22Rv1	1.25	10.1827
Q9BRX2	PELO	258	[ 87 99 115 94]	4	EV-97	50	22Rv1	1.25	10.3047
Q9BRX2	PELO	258	[106 101 107 91]	4	WX-02-23	50	22Rv1	-1.25	6.33936
Q9BRX2	PELO	258	[ 98 106 101 90]	4	WX-02-43	50	22Rv1	1.25	5.80409
Q99729	HNRNPAB	98	[104 110 110 86]	4	MY-45A	5	22Rv1	-2.5	9.83616
Q99729	HNRNPAB	98	[ 90 110 113 111]	4	MY-45B	5	22Rv1	-6	9.30054
Q99729	HNRNPAB	98	[107 90 98 118]	4	MY-1A	5	22Rv1	-3.25	10.4253
Q99729	HNRNPAB	98	[ 94 121 113 93]	4	MY-1A	20	22Rv1	-5.25	12.0908
Q99729	HNRNPAB	98	[ 94 116 108 118]	4	MY-1B	5	22Rv1	-9	9.43398
Q99729	HNRNPAB	98	[100 100 92 117]	4	MY-1B	20	22Rv1	-2.25	9.12072
Q99729	HNRNPAB	98	[106 83 126 87]	4	MY-3A	20	22Rv1	-0.5	17.0953
Q99729	HNRNPAB	98	[96 89 84 76]	4	MY-3B	20	22Rv1	13.75	7.29298
Q99729	HNRNPAB	98	[106 133 79 80]	4	EV-99	20	22Rv1	0.5	22.1642
Q99729	HNRNPAB	98	[ 84 129 132 84]	4	EV-96	20	22Rv1	-7.25	23.2742
Q99729	HNRNPAB	98	[124 117 91 100]	4	EV-96	50	22Rv1	-8	13.1339
Q99729	HNRNPAB	98	[82 90 77 82]	4	EV-97	20	22Rv1	17.25	4.65698
Q99729	HNRNPAB	98	[145 92 118 122]	4	EV-97	50	22Rv1	-19.25	18.8066
Q99729	HNRNPAB	98	[118 132 110 129]	4	WX-02-23	50	22Rv1	-22.25	8.78564
Q99729	HNRNPAB	98	[101 102 109 126]	4	WX-02-43	50	22Rv1	-9.5	10.0125
Q01081	U2AF1	155	[118 96 62 94]	4	EV-98	20	22Rv1	7.5	19.9687
Q01081	U2AF1	155	[ 75 73 101 87]	4	EV-99	20	22Rv1	16	11.1803
Q01081	U2AF1	155	[100 103 104 111]	4	EV-96	20	22Rv1	-4.5	4.03113
Q01081	U2AF1	155	[110 66 88 90]	4	EV-97	20	22Rv1	11.5	15.5804
Q01081	U2AF1	169	[100 97 94 98]	4	MY-45A	5	22Rv1	2.75	2.16506
Q01081	U2AF1	169	[108 110 95 108]	4	MY-45B	5	22Rv1	-5.25	5.9739
Q01081	U2AF1	169	[101 90 85 103]	4	MY-1A	5	22Rv1	5.25	7.49583
Q01081	U2AF1	169	[ 91 95 119 109]	4	MY-1A	20	22Rv1	-3.5	11.1692
Q01081	U2AF1	169	[101 87 96 98]	4	MY-1B	5	22Rv1	4.5	5.22015
Q01081	U2AF1	169	[100 93 88 98]	4	MY-1B	20	22Rv1	5.25	4.65698
Q01081	U2AF1	169	[107 99 87 80]	4	MY-3A	20	22Rv1	6.75	10.4493
Q01081	U2AF1	169	[74 96 92 87]	4	MY-3B	20	22Rv1	12.75	8.28779
Q01081	U2AF1	169	[ 87 95 88 105]	4	EV-98	20	22Rv1	6.25	7.1894
Q01081	U2AF1	169	[ 86 92 104 109]	4	EV-99	20	22Rv1	2.25	9.17537
Q01081	U2AF1	169	[ 84 93 101 109]	4	EV-96	20	22Rv1	3.25	9.28372
Q01081	U2AF1	169	[118 100 116 114]	4	EV-96	50	22Rv1	-12	7.07107
Q01081	U2AF1	169	[87 95 75 83]	4	EV-97	20	22Rv1	15	7.2111
Q01081	U2AF1	169	[108 126 118 110]	4	EV-97	50	22Rv1	-15.5	7.1239
Q01081	U2AF1	169	[116 108 106 109]	4	WX-02-23	50	22Rv1	-9.75	3.76663
Q01081	U2AF1	169	[114 112 91 109]	4	WX-02-43	50	22Rv1	-6.5	9.12414
Q15398	DLGAP5	129	[ 98 105 108 104]	4	MY-45A	5	22Rv1	-3.75	3.63146
Q15398	DLGAP5	129	[108 114 134 108]	4	MY-45B	5	22Rv1	-16	10.6771
Q15398	DLGAP5	129	[118 110 104 93]	4	MY-1A	5	22Rv1	-6.25	9.12072
Q15398	DLGAP5	129	[ 99 79 124 111]	4	MY-1A	20	22Rv1	-3.25	16.5586
Q15398	DLGAP5	129	[108 114 129 99]	4	MY-1B	5	22Rv1	-12.5	10.9202
Q15398	DLGAP5	129	[ 98 103 91 105]	4	MY-1B	20	22Rv1	0.75	5.40255
Q15398	DLGAP5	129	[114 89 106 118]	4	MY-3A	20	22Rv1	-6.75	11.1215
Q15398	DLGAP5	129	[118 107 115 108]	4	MY-3B	20	22Rv1	-12	4.63681
Q15398	DLGAP5	129	[ 92 73 97 100]	4	EV-96	50	22Rv1	9.5	10.5
Q15398	DLGAP5	129	[ 92 76 104 96]	4	EV-97	50	22Rv1	8	10.198
Q15398	DLGAP5	129	[ 92 114 82 96]	4	WX-02-23	50	22Rv1	4	11.5758
Q15398	DLGAP5	129	[98 86 97 85]	4	WX-02-43	50	22Rv1	8.5	6.0208
Q15398	DLGAP5	592	[ 84 112 118 112]	4	MY-1A	20	22Rv1	-6.5	13.2193
Q15398	DLGAP5	592	[112 85 129 122]	4	MY-1B	20	22Rv1	-12	16.7183
Q15398	DLGAP5	592	[100 120 91 95]	4	MY-3A	20	22Rv1	-1.5	11.1467
Q15398	DLGAP5	592	[100 118 132 137]	4	MY-3B	20	22Rv1	-21.75	14.3592
Q15398	DLGAP5	592	[120 112 100 112]	4	EV-98	20	22Rv1	-11	7.14143
Q15398	DLGAP5	592	[ 88 128 108 85]	4	EV-99	20	22Rv1	-2.25	17.297
Q15398	DLGAP5	592	[118 78 108 123]	4	EV-96	20	22Rv1	-6.75	17.4553
Q15398	DLGAP5	592	[124 110 104 97]	4	EV-97	20	22Rv1	-8.75	9.93416
Q92804	TAF15	360	[120 106 94 100]	4	EV-98	20	22Rv1	-5	9.64365
Q92804	TAF15	360	[ 84 82 101 89]	4	EV-99	20	22Rv1	11	7.38241
Q92804	TAF15	360	[71 92 73 84]	4	EV-96	20	22Rv1	20	8.51469
Q92804	TAF15	360	[88 79 62 70]	4	EV-97	20	22Rv1	25.25	9.73075
Q92804	TAF15	365	[ 78 106 119 118]	4	EV-96	50	22Rv1	-5.25	16.5435
Q92804	TAF15	365	[114 122 104 99]	4	EV-97	50	22Rv1	-9.75	8.89874
Q92804	TAF15	365	[ 96 108 124 97]	4	WX-02-23	50	22Rv1	-6.25	11.2777
Q92804	TAF15	365	[102 100 103 104]	4	WX-02-43	50	22Rv1	-2.25	1.47902
P82650	MRPS22	231	[ 96 100 115 109]	4	MY-45A	5	22Rv1	-5	7.44983
P82650	MRPS22	231	[137 102 96 86]	4	MY-45B	5	22Rv1	-5.25	19.2012
P82650	MRPS22	231	[108 87 98 91]	4	MY-1A	5	22Rv1	4	7.96869
P82650	MRPS22	231	[100 117 94 90]	4	MY-1B	5	22Rv1	-0.25	10.3047
Q9H4A6	GOLPH3	108	[ 94 96 100 107]	4	MY-45A	5	22Rv1	0.75	4.96865
Q9H4A6	GOLPH3	108	[110 114 93 97]	4	MY-45B	5	22Rv1	-3.5	8.73212
Q9H4A6	GOLPH3	108	[ 99 104 100 98]	4	MY-1A	5	22Rv1	-0.25	2.27761
Q9H4A6	GOLPH3	108	[ 99 77 110 97]	4	MY-1A	20	22Rv1	4.25	11.9033
Q9H4A6	GOLPH3	108	[113 111 100 105]	4	MY-1B	5	22Rv1	-7.25	5.11737
Q9H4A6	GOLPH3	108	[102 89 99 98]	4	MY-1B	20	22Rv1	3	4.84768
Q9H4A6	GOLPH3	108	[ 96 102 101 95]	4	MY-3A	20	22Rv1	1.5	3.04138
Q9H4A6	GOLPH3	108	[104 111 99 112]	4	MY-3B	20	22Rv1	-6.5	5.31507
Q9H4A6	GOLPH3	108	[103 109 104 89]	4	EV-98	20	22Rv1	-1.25	7.42883
Q9H4A6	GOLPH3	108	[104 104 113 100]	4	EV-99	20	22Rv1	-5.25	4.76314
Q9H4A6	GOLPH3	108	[108 94 110 109]	4	EV-96	20	22Rv1	-5.25	6.53357
Q9H4A6	GOLPH3	108	[107 112 121 99]	4	EV-96	50	22Rv1	-9.75	7.98044
Q9H4A6	GOLPH3	108	[116 121 122 128]	4	EV-97	20	22Rv1	-21.75	4.26468
Q9H4A6	GOLPH3	108	[117 89 84 91]	4	EV-97	50	22Rv1	4.75	12.8136
Q9H4A6	GOLPH3	108	[102 91 100 113]	4	WX-02-23	50	22Rv1	-1.5	7.82624
Q9H4A6	GOLPH3	108	[102 97 104 103]	4	WX-02-43	50	22Rv1	-1.5	2.69258
Q8WW01	TSEN15	13	[114 84 107 115]	4	MY-45A	5	22Rv1	-5	12.51
Q8WW01	TSEN15	13	[128 153 129 118]	4	MY-45B	5	22Rv1	-32	12.8647
Q8WW01	TSEN15	13	[78 83 96 86]	4	MY-1A	5	22Rv1	14.25	6.57172
Q8WW01	TSEN15	13	[104 91 98 99]	4	MY-1B	5	22Rv1	2	4.63681
Q8WW01	TSEN15	13	[ 92 94 109 112]	4	EV-96	50	22Rv1	-1.75	8.84237
Q8WW01	TSEN15	13	[100 100 98 94]	4	EV-97	50	22Rv1	2	2.44949
Q8WW01	TSEN15	13	[ 94 88 95 105]	4	WX-02-23	50	22Rv1	4.5	6.10328
Q8WW01	TSEN15	13	[102 99 102 96]	4	WX-02-43	50	22Rv1	0.25	2.48747
Q29RF7	PDS5A	14	[ 86 96 99 108]	4	MY-45A	5	22Rv1	2.75	7.85414
Q29RF7	PDS5A	14	[105 98 104 100]	4	MY-45B	5	22Rv1	-1.75	2.86138
Q29RF7	PDS5A	14	[102 79 71 92]	4	MY-1A	5	22Rv1	14	11.8954
Q29RF7	PDS5A	14	[ 96 98 128 73]	4	MY-1A	20	22Rv1	1.25	19.5368
Q29RF7	PDS5A	14	[ 98 113 90 109]	4	MY-1B	5	22Rv1	-2.5	9.06918
Q29RF7	PDS5A	14	[97 76 91 84]	4	MY-1B	20	22Rv1	13	7.84219
Q29RF7	PDS5A	14	[ 82 94 97 111]	4	MY-3A	20	22Rv1	4	10.3199
Q29RF7	PDS5A	14	[91 95 85 83]	4	MY-3B	20	22Rv1	11.5	4.7697
Q29RF7	PDS5A	14	[100 120 103 104]	4	EV-98	20	22Rv1	-6.75	7.79022
Q29RF7	PDS5A	14	[114 97 116 110]	4	EV-99	20	22Rv1	-9.25	7.3951
Q29RF7	PDS5A	14	[100 125 124 95]	4	EV-96	20	22Rv1	-11	13.6198
Q29RF7	PDS5A	14	[66 85 94 76]	4	EV-96	50	22Rv1	19.75	10.4013
Q29RF7	PDS5A	14	[115 121 117 92]	4	EV-97	20	22Rv1	-11.25	11.322
Q29RF7	PDS5A	14	[ 87 76 87 105]	4	EV-97	50	22Rv1	11.25	10.4013
Q29RF7	PDS5A	14	[ 91 105 95 81]	4	WX-02-23	50	22Rv1	7	8.60233
Q29RF7	PDS5A	14	[86 98 88 98]	4	WX-02-43	50	22Rv1	7.5	5.54527
Q29RF7	PDS5A	327	[ 88 122 90 81]	4	MY-45A	5	22Rv1	4.75	15.8015
Q29RF7	PDS5A	327	[96 92 98 93]	4	MY-45B	5	22Rv1	5.25	2.38485
Q29RF7	PDS5A	327	[108 98 99 120]	4	MY-1A	5	22Rv1	-6.25	8.84237
Q29RF7	PDS5A	327	[ 96 106 119 111]	4	MY-1A	20	22Rv1	-8	8.33667
Q29RF7	PDS5A	327	[ 97 85 118 85]	4	MY-1B	5	22Rv1	3.75	13.4792
Q29RF7	PDS5A	327	[ 88 96 100 95]	4	MY-1B	20	22Rv1	5.25	4.3229
Q29RF7	PDS5A	327	[ 78 87 91 102]	4	MY-3A	20	22Rv1	10.5	8.61684
Q29RF7	PDS5A	327	[102 81 91 92]	4	EV-98	20	22Rv1	8.5	7.43303
Q29RF7	PDS5A	327	[104 103 92 118]	4	EV-99	20	22Rv1	-4.25	9.22971
Q29RF7	PDS5A	327	[ 83 100 88 100]	4	EV-96	20	22Rv1	7.25	7.46241
Q29RF7	PDS5A	327	[83 82 78 84]	4	EV-96	50	22Rv1	18.25	2.27761
Q29RF7	PDS5A	327	[110 53 105 103]	4	EV-97	20	22Rv1	7.25	23.0909
Q29RF7	PDS5A	327	[80 84 85 82]	4	EV-97	50	22Rv1	17.25	1.92029
Q29RF7	PDS5A	327	[ 97 81 136 87]	4	WX-02-23	50	22Rv1	-0.25	21.417
Q29RF7	PDS5A	327	[75 92 88 94]	4	WX-02-43	50	22Rv1	12.75	7.3951
Q29RF7	PDS5A	430	[108 90 86 76]	4	MY-45A	5	22Rv1	10	11.5758
Q29RF7	PDS5A	430	[85 74 94 87]	4	MY-45B	5	22Rv1	15	7.17635
Q29RF7	PDS5A	430	[ 89 84 102 90]	4	MY-1A	5	22Rv1	8.75	6.60965
Q29RF7	PDS5A	430	[ 80 79 103 112]	4	MY-1A	20	22Rv1	6.5	14.3614
Q29RF7	PDS5A	430	[110 90 92 80]	4	MY-1B	5	22Rv1	7	10.8167
Q29RF7	PDS5A	430	[108 96 82 85]	4	MY-1B	20	22Rv1	7.25	10.2317
Q29RF7	PDS5A	430	[ 88 101 102 99]	4	MY-3A	20	22Rv1	2.5	5.59017
Q29RF7	PDS5A	430	[72 89 95 82]	4	MY-3B	20	22Rv1	15.5	8.55862
Q29RF7	PDS5A	430	[106 85 84 99]	4	EV-98	20	22Rv1	6.5	9.34077
Q29RF7	PDS5A	430	[ 86 96 69 100]	4	EV-99	20	22Rv1	12.25	11.9661
Q29RF7	PDS5A	430	[109 73 100 83]	4	EV-96	20	22Rv1	8.75	14.0779
Q29RF7	PDS5A	430	[56 77 92 86]	4	EV-97	20	22Rv1	22.25	13.6451
Q29RF7	PDS5A	486	[ 61 90 57 114]	4	MY-1A	20	22Rv1	19.5	23.1571
Q29RF7	PDS5A	486	[ 88 129 69 82]	4	MY-1B	20	22Rv1	8	22.4388
Q29RF7	PDS5A	486	[ 77 73 101 115]	4	MY-3A	20	22Rv1	8.5	17.2844
Q29RF7	PDS5A	486	[72 38 91 89]	4	MY-3B	20	22Rv1	27.5	21.2426
Q29RF7	PDS5A	508	[ 96 98 106 110]	4	MY-45A	5	22Rv1	-2.5	5.72276
Q29RF7	PDS5A	508	[106 104 110 100]	4	MY-45B	5	22Rv1	-5	3.60555
Q29RF7	PDS5A	508	[102 111 80 92]	4	MY-1A	5	22Rv1	3.75	11.5407
Q29RF7	PDS5A	508	[90 94 81 96]	4	MY-1A	20	22Rv1	9.75	5.76086
Q29RF7	PDS5A	508	[105 115 120 106]	4	MY-1B	5	22Rv1	-11.5	6.26498
Q29RF7	PDS5A	508	[ 93 107 113 96]	4	MY-1B	20	22Rv1	-2.25	8.10478
Q29RF7	PDS5A	508	[ 81 120 85 89]	4	MY-3A	20	22Rv1	6.25	15.4171
Q29RF7	PDS5A	508	[79 69 94 99]	4	MY-3B	20	22Rv1	14.75	11.9242
Q29RF7	PDS5A	508	[ 90 92 106 98]	4	EV-96	50	22Rv1	3.5	6.22495
Q29RF7	PDS5A	508	[ 88 107 97 98]	4	EV-97	50	22Rv1	2.5	6.72681
Q29RF7	PDS5A	508	[103 94 101 98]	4	WX-02-23	50	22Rv1	1	3.39116
Q29RF7	PDS5A	508	[ 95 110 98 87]	4	WX-02-43	50	22Rv1	2.5	8.26136
Q29RF7	PDS5A	532	[101 105 106 100]	4	MY-45A	5	22Rv1	-3	2.54951
Q29RF7	PDS5A	532	[103 110 109 114]	4	MY-45B	5	22Rv1	-9	3.937
Q29RF7	PDS5A	532	[94 80 84 90]	4	MY-1A	5	22Rv1	13	5.38516
Q29RF7	PDS5A	532	[81 74 72 85]	4	MY-1A	20	22Rv1	22	5.24404
Q29RF7	PDS5A	532	[90 76 74 95]	4	MY-1B	5	22Rv1	16.25	8.95475
Q29RF7	PDS5A	532	[64 66 61 66]	4	MY-1B	20	22Rv1	35.75	2.04634
Q29RF7	PDS5A	532	[95 92 82 91]	4	MY-3A	20	22Rv1	10	4.84768
Q29RF7	PDS5A	532	[87 85 78 72]	4	MY-3B	20	22Rv1	19.5	5.93717
Q29RF7	PDS5A	532	[105 100 105 90]	4	EV-98	20	22Rv1	0	6.12372
Q29RF7	PDS5A	532	[ 89 104 98 106]	4	EV-99	20	22Rv1	0.75	6.60965
Q29RF7	PDS5A	532	[108 98 93 100]	4	EV-96	20	22Rv1	0.25	5.40255
Q29RF7	PDS5A	532	[ 89 96 98 100]	4	EV-96	50	22Rv1	4.25	4.14578
Q29RF7	PDS5A	532	[8 6 3 7]	4	EV-97	20	22Rv1	94	1.87083
Q29RF7	PDS5A	532	[8 7 5 6]	4	EV-97	50	22Rv1	93.5	1.11803
Q29RF7	PDS5A	532	[94 90 86 90]	4	WX-02-23	50	22Rv1	10	2.82843
Q29RF7	PDS5A	532	[103 86 99 96]	4	WX-02-43	50	22Rv1	4	6.2849
Q29RF7	PDS5A	581	[91 96 87 85]	4	MY-45A	5	22Rv1	10.25	4.20565
Q29RF7	PDS5A	581	[92 95 85 89]	4	MY-45B	5	22Rv1	9.75	3.69966
Q29RF7	PDS5A	581	[ 98 96 108 102]	4	MY-1A	5	22Rv1	-1	4.58258
Q29RF7	PDS5A	581	[107 98 100 118]	4	MY-1A	20	22Rv1	-5.75	7.82224
Q29RF7	PDS5A	581	[ 97 94 95 100]	4	MY-1B	5	22Rv1	3.5	2.29129
Q29RF7	PDS5A	581	[94 95 80 98]	4	MY-1B	20	22Rv1	8.25	6.94172
Q29RF7	PDS5A	581	[93 96 97 93]	4	MY-3A	20	22Rv1	5.25	1.78536
Q29RF7	PDS5A	581	[74 92 92 61]	4	MY-3B	20	22Rv1	20.25	13.0839
Q29RF7	PDS5A	581	[ 89 86 105 84]	4	EV-98	20	22Rv1	9	8.27647
Q29RF7	PDS5A	581	[103 95 98 84]	4	EV-99	20	22Rv1	5	6.96419
Q29RF7	PDS5A	581	[86 90 85 85]	4	EV-96	20	22Rv1	13.5	2.06155
Q29RF7	PDS5A	581	[ 84 107 94 92]	4	EV-96	50	22Rv1	5.75	8.25757
Q29RF7	PDS5A	581	[82 86 91 85]	4	EV-97	20	22Rv1	14	3.24037
Q29RF7	PDS5A	581	[ 87 81 104 106]	4	EV-97	50	22Rv1	5.5	10.7355
Q29RF7	PDS5A	581	[104 102 96 104]	4	WX-02-23	50	22Rv1	-1.5	3.27872
Q29RF7	PDS5A	581	[ 97 95 104 88]	4	WX-02-43	50	22Rv1	4	5.70088
Q29RF7	PDS5A	583	[84 99 93 86]	4	MY-45A	5	22Rv1	9.5	5.93717
Q29RF7	PDS5A	583	[97 89 92 93]	4	MY-45B	5	22Rv1	7.25	2.86138
Q29RF7	PDS5A	583	[ 99 98 96 110]	4	MY-1A	5	22Rv1	-0.75	5.44862
Q29RF7	PDS5A	583	[ 99 106 96 103]	4	MY-1A	20	22Rv1	-1	3.80789
Q29RF7	PDS5A	583	[ 96 115 95 96]	4	MY-1B	5	22Rv1	-0.5	8.38153
Q29RF7	PDS5A	583	[ 86 112 115 96]	4	MY-1B	20	22Rv1	-2.25	11.8401
Q29RF7	PDS5A	583	[ 94 94 92 109]	4	MY-3A	20	22Rv1	2.75	6.83283
Q29RF7	PDS5A	583	[79 87 76 86]	4	MY-3B	20	22Rv1	18	4.63681
Q29RF7	PDS5A	583	[ 89 92 107 98]	4	EV-98	20	22Rv1	3.5	6.87386
Q29RF7	PDS5A	583	[ 93 96 120 76]	4	EV-99	20	22Rv1	3.75	15.6904
Q29RF7	PDS5A	583	[114 91 88 80]	4	EV-96	20	22Rv1	6.75	12.6368
Q29RF7	PDS5A	583	[ 90 92 100 92]	4	EV-96	50	22Rv1	6.5	3.84057
Q29RF7	PDS5A	583	[94 96 74 86]	4	EV-97	20	22Rv1	12.5	8.64581
Q29RF7	PDS5A	583	[89 85 96 96]	4	EV-97	50	22Rv1	8.5	4.71699
Q29RF7	PDS5A	583	[95 93 93 97]	4	WX-02-23	50	22Rv1	5.5	1.65831
Q29RF7	PDS5A	583	[96 82 82 94]	4	WX-02-43	50	22Rv1	11.5	6.53835
Q29RF7	PDS5A	589	[99 98 90 94]	4	MY-45A	5	22Rv1	4.75	3.56195
Q29RF7	PDS5A	589	[84 96 88 94]	4	MY-45B	5	22Rv1	9.5	4.7697
Q29RF7	PDS5A	589	[ 92 98 98 115]	4	MY-1A	5	22Rv1	-0.75	8.58414
Q29RF7	PDS5A	589	[115 98 113 158]	4	MY-1A	20	22Rv1	-21	22.3495
Q29RF7	PDS5A	589	[ 98 96 94 118]	4	MY-1B	5	22Rv1	-1.5	9.63068
Q29RF7	PDS5A	589	[148 129 122 114]	4	MY-1B	20	22Rv1	-28.25	12.5773
Q29RF7	PDS5A	589	[161 104 104 103]	4	MY-3A	20	22Rv1	-18	24.8294
Q29RF7	PDS5A	589	[90 98 86 98]	4	EV-98	20	22Rv1	7	5.19615
Q29RF7	PDS5A	589	[ 93 102 104 93]	4	EV-99	20	22Rv1	2	5.04975
Q29RF7	PDS5A	589	[ 90 68 114 98]	4	EV-96	20	22Rv1	7.5	16.5756
Q29RF7	PDS5A	589	[ 90 102 97 95]	4	EV-96	50	22Rv1	4	4.30116
Q29RF7	PDS5A	589	[102 100 104 88]	4	EV-97	20	22Rv1	1.5	6.22495
Q29RF7	PDS5A	589	[94 86 98 81]	4	EV-97	50	22Rv1	10.25	6.64737
Q29RF7	PDS5A	589	[ 99 114 105 96]	4	WX-02-23	50	22Rv1	-3.5	6.87386
Q29RF7	PDS5A	589	[ 97 102 104 108]	4	WX-02-43	50	22Rv1	-2.75	3.96074
Q29RF7	PDS5A	742	[ 96 93 93 100]	4	MY-45A	5	22Rv1	4.5	2.87228
Q29RF7	PDS5A	742	[ 91 96 86 100]	4	MY-45B	5	22Rv1	6.75	5.26189
Q29RF7	PDS5A	742	[ 92 97 120 96]	4	MY-1A	5	22Rv1	-1.25	10.9858
Q29RF7	PDS5A	742	[118 96 112 114]	4	MY-1A	20	22Rv1	-10	8.3666
Q29RF7	PDS5A	742	[ 97 103 94 88]	4	MY-1B	5	22Rv1	4.5	5.40833
Q29RF7	PDS5A	742	[118 111 104 100]	4	MY-1B	20	22Rv1	-8.25	6.86932
Q29RF7	PDS5A	742	[ 94 117 101 110]	4	MY-3A	20	22Rv1	-5.5	8.73212
Q29RF7	PDS5A	742	[130 88 112 108]	4	MY-3B	20	22Rv1	-9.5	14.9248
Q29RF7	PDS5A	742	[100 73 61 80]	4	EV-96	50	22Rv1	21.5	14.151
Q29RF7	PDS5A	742	[ 76 98 108 91]	4	EV-97	50	22Rv1	6.75	11.6485
Q29RF7	PDS5A	742	[114 100 83 91]	4	WX-02-23	50	22Rv1	3	11.5109
Q29RF7	PDS5A	742	[106 98 95 91]	4	WX-02-43	50	22Rv1	2.5	5.5
Q29RF7	PDS5A	1079	[89 94 96 84]	4	MY-45A	5	22Rv1	9.25	4.65698
Q29RF7	PDS5A	1079	[86 94 86 92]	4	MY-45B	5	22Rv1	10.5	3.57071
Q29RF7	PDS5A	1079	[ 88 100 87 84]	4	MY-1A	5	22Rv1	10.25	6.09816
Q29RF7	PDS5A	1079	[ 93 112 92 84]	4	MY-1A	20	22Rv1	4.75	10.2804
Q29RF7	PDS5A	1079	[94 98 88 82]	4	MY-1B	5	22Rv1	9.5	6.06218
Q29RF7	PDS5A	1079	[87 74 88 82]	4	MY-1B	20	22Rv1	17.25	5.53963
Q29RF7	PDS5A	1079	[79 84 86 87]	4	MY-3A	20	22Rv1	16	3.08221
Q29RF7	PDS5A	1079	[ 82 105 97 84]	4	MY-3B	20	22Rv1	8	9.46044
Q29RF7	PDS5A	1079	[121 107 94 101]	4	EV-96	50	22Rv1	-5.75	9.93416
Q29RF7	PDS5A	1079	[110 130 104 62]	4	EV-97	50	22Rv1	-1.5	24.7538
Q29RF7	PDS5A	1079	[135 83 112 98]	4	WX-02-23	50	22Rv1	-7	19.1442
Q29RF7	PDS5A	1079	[137 81 135 103]	4	WX-02-43	50	22Rv1	-14	23.3452
Q29RF7	PDS5A	1084	[ 92 92 100 90]	4	MY-45A	5	22Rv1	6.5	3.84057
Q29RF7	PDS5A	1084	[ 92 111 93 102]	4	MY-45B	5	22Rv1	0.5	7.6974
Q29RF7	PDS5A	1084	[ 96 96 95 101]	4	MY-1A	5	22Rv1	3	2.34521
Q29RF7	PDS5A	1084	[115 116 111 102]	4	MY-1A	20	22Rv1	-11	5.52268
Q29RF7	PDS5A	1084	[101 94 104 108]	4	MY-1B	5	22Rv1	-1.75	5.11737
Q29RF7	PDS5A	1084	[ 78 103 102 101]	4	MY-1B	20	22Rv1	4	10.4163
Q29RF7	PDS5A	1084	[ 83 95 104 102]	4	MY-3A	20	22Rv1	4	8.21584
Q29RF7	PDS5A	1084	[79 81 84 80]	4	MY-3B	20	22Rv1	19	1.87083
Q29RF7	PDS5A	1084	[102 87 104 118]	4	EV-98	20	22Rv1	-2.75	10.9858
Q29RF7	PDS5A	1084	[105 87 116 100]	4	EV-99	20	22Rv1	-2	10.4163
Q29RF7	PDS5A	1084	[104 105 98 102]	4	EV-96	20	22Rv1	-2.25	2.68095
Q29RF7	PDS5A	1084	[ 98 99 104 100]	4	EV-96	50	22Rv1	-0.25	2.27761
Q29RF7	PDS5A	1084	[108 88 103 96]	4	EV-97	20	22Rv1	1.25	7.52911
Q29RF7	PDS5A	1084	[114 101 104 99]	4	EV-97	50	22Rv1	-4.5	5.76628
Q29RF7	PDS5A	1084	[ 94 103 91 97]	4	WX-02-23	50	22Rv1	3.75	4.43706
Q29RF7	PDS5A	1084	[ 97 106 94 106]	4	WX-02-43	50	22Rv1	-0.75	5.35607
Q29RF7	PDS5A	1093	[102 103 108 110]	4	MY-45A	5	22Rv1	-5.75	3.34477
Q29RF7	PDS5A	1093	[104 106 98 98]	4	MY-45B	5	22Rv1	-1.5	3.57071
Q29RF7	PDS5A	1093	[103 104 106 98]	4	MY-1A	5	22Rv1	-2.75	2.94746
Q29RF7	PDS5A	1093	[ 92 100 108 103]	4	MY-1A	20	22Rv1	-0.75	5.80409
Q29RF7	PDS5A	1093	[102 109 102 93]	4	MY-1B	5	22Rv1	-1.5	5.67891
Q29RF7	PDS5A	1093	[99 84 94 95]	4	MY-1B	20	22Rv1	7	5.52268
Q29RF7	PDS5A	1093	[ 90 88 94 108]	4	MY-3A	20	22Rv1	5	7.81025
Q29RF7	PDS5A	1093	[105 92 75 84]	4	MY-3B	20	22Rv1	11	11.0227
Q29RF7	PDS5A	1093	[ 85 101 103 97]	4	EV-98	20	22Rv1	3.5	6.98212
Q29RF7	PDS5A	1093	[97 89 96 93]	4	EV-99	20	22Rv1	6.25	3.11247
Q29RF7	PDS5A	1093	[94 96 89 91]	4	EV-96	20	22Rv1	7.5	2.69258
Q29RF7	PDS5A	1093	[106 98 90 95]	4	EV-96	50	22Rv1	2.75	5.80409
Q29RF7	PDS5A	1093	[ 87 88 92 112]	4	EV-97	20	22Rv1	5.25	10.1335
Q29RF7	PDS5A	1093	[ 90 100 111 112]	4	EV-97	50	22Rv1	-3.25	8.98262
Q29RF7	PDS5A	1093	[104 102 89 102]	4	WX-02-23	50	22Rv1	0.75	5.9739
Q29RF7	PDS5A	1093	[115 104 88 100]	4	WX-02-43	50	22Rv1	-1.75	9.65337
Q29RF7	PDS5A	1116	[105 108 94 85]	4	MY-45A	5	22Rv1	2	9.13783
Q29RF7	PDS5A	1116	[ 97 94 105 89]	4	MY-45B	5	22Rv1	3.75	5.80409
Q29RF7	PDS5A	1116	[104 101 85 110]	4	MY-1A	5	22Rv1	0	9.24662
Q29RF7	PDS5A	1116	[104 112 108 89]	4	MY-1A	20	22Rv1	-3.25	8.69986
Q29RF7	PDS5A	1116	[110 86 100 121]	4	MY-1B	5	22Rv1	-4.25	12.8914
Q29RF7	PDS5A	1116	[102 92 89 85]	4	MY-1B	20	22Rv1	8	6.2849
Q29RF7	PDS5A	1116	[ 98 88 91 108]	4	MY-3A	20	22Rv1	3.75	7.69334
Q29RF7	PDS5A	1116	[90 86 85 86]	4	MY-3B	20	22Rv1	13.25	1.92029
Q29RF7	PDS5A	1116	[ 77 111 107 98]	4	EV-98	20	22Rv1	1.75	13.1411
Q29RF7	PDS5A	1116	[104 82 90 97]	4	EV-99	20	22Rv1	6.75	8.16624
Q29RF7	PDS5A	1116	[ 74 100 94 100]	4	EV-96	20	22Rv1	8	10.6771
Q29RF7	PDS5A	1116	[130 90 100 102]	4	EV-96	50	22Rv1	-5.5	14.8577
Q29RF7	PDS5A	1116	[103 88 71 89]	4	EV-97	20	22Rv1	12.25	11.3441
Q29RF7	PDS5A	1116	[118 104 85 104]	4	EV-97	50	22Rv1	-2.75	11.734
Q29RF7	PDS5A	1116	[ 94 91 103 105]	4	WX-02-23	50	22Rv1	1.75	5.88961
Q29RF7	PDS5A	1116	[ 79 109 90 83]	4	WX-02-43	50	22Rv1	9.75	11.519
Q9H0B6	KLC2	441	[115 131 115 104]	4	MY-45A	5	22Rv1	-16.25	9.62743
Q9H0B6	KLC2	441	[137 152 136 118]	4	MY-45B	5	22Rv1	-35.75	12.0494
Q9H0B6	KLC2	441	[112 96 108 102]	4	MY-1A	5	22Rv1	-4.5	6.06218
Q9H0B6	KLC2	441	[118 119 110 130]	4	MY-1A	20	22Rv1	-19.25	7.11952
Q9H0B6	KLC2	441	[100 121 119 110]	4	MY-1B	5	22Rv1	-12.5	8.32166
Q9H0B6	KLC2	441	[118 96 126 116]	4	MY-1B	20	22Rv1	-14	11.0454
Q9H0B6	KLC2	441	[130 118 105 116]	4	MY-3A	20	22Rv1	-17.25	8.8706
Q9H0B6	KLC2	441	[124 128 149 141]	4	MY-3B	20	22Rv1	-35.5	10.0125
Q9H0B6	KLC2	441	[ 86 89 110 92]	4	EV-98	20	22Rv1	5.75	9.33742
Q9H0B6	KLC2	441	[100 102 114 112]	4	EV-99	20	22Rv1	-7	6.08276
Q9H0B6	KLC2	441	[ 99 122 114 112]	4	EV-96	20	22Rv1	-11.75	8.25757
Q9H0B6	KLC2	441	[116 136 132 108]	4	EV-97	20	22Rv1	-23	11.4455
Q9H0B6	KLC2	474	[115 119 123 116]	4	MY-45A	5	22Rv1	-18.25	3.11247
Q9H0B6	KLC2	474	[131 123 124 125]	4	MY-45B	5	22Rv1	-25.75	3.11247
Q9H0B6	KLC2	474	[113 120 115 132]	4	MY-1A	5	22Rv1	-20	7.38241
Q9H0B6	KLC2	474	[113 113 134 125]	4	MY-1A	20	22Rv1	-21.25	8.84237
Q9H0B6	KLC2	474	[121 124 116 125]	4	MY-1B	5	22Rv1	-21.5	3.5
Q9H0B6	KLC2	474	[126 120 121 121]	4	MY-1B	20	22Rv1	-22	2.34521
Q9H0B6	KLC2	474	[135 120 120 123]	4	MY-3A	20	22Rv1	-24.5	6.18466
Q9H0B6	KLC2	474	[126 133 111 130]	4	MY-3B	20	22Rv1	-25	8.45577
Q9H0B6	KLC2	474	[ 93 110 108 123]	4	EV-98	20	22Rv1	-8.5	10.6419
Q9H0B6	KLC2	474	[100 112 114 92]	4	EV-99	20	22Rv1	-4.5	8.9861
Q9H0B6	KLC2	474	[ 96 103 103 99]	4	EV-96	20	22Rv1	-0.25	2.94746
Q9H0B6	KLC2	474	[117 132 103 103]	4	EV-96	50	22Rv1	-13.75	11.987
Q9H0B6	KLC2	474	[111 109 109 115]	4	EV-97	20	22Rv1	-11	2.44949
Q9H0B6	KLC2	474	[110 78 138 109]	4	EV-97	50	22Rv1	-8.75	21.2294
Q9H0B6	KLC2	474	[121 126 123 82]	4	WX-02-23	50	22Rv1	-13	17.9861
Q9H0B6	KLC2	474	[ 95 105 118 119]	4	WX-02-43	50	22Rv1	-9.25	9.90896
P22087	FBL	99	[ 92 105 100 97]	4	MY-45A	5	22Rv1	1.5	4.71699
P22087	FBL	99	[90 87 90 88]	4	MY-45B	5	22Rv1	11.25	1.29904
P22087	FBL	99	[103 101 100 96]	4	MY-1A	5	22Rv1	0	2.54951
P22087	FBL	99	[101 99 92 102]	4	MY-1A	20	22Rv1	1.5	3.90512
P22087	FBL	99	[104 86 97 104]	4	MY-1B	5	22Rv1	2.25	7.36122
P22087	FBL	99	[105 109 125 91]	4	MY-1B	20	22Rv1	-7.5	12.114
P22087	FBL	99	[ 98 114 89 94]	4	MY-3A	20	22Rv1	1.25	9.36416
P22087	FBL	99	[87 90 96 96]	4	MY-3B	20	22Rv1	7.75	3.89711
P22087	FBL	99	[101 97 89 107]	4	EV-98	20	22Rv1	1.5	6.53835
P22087	FBL	99	[87 94 98 96]	4	EV-99	20	22Rv1	6.25	4.14578
P22087	FBL	99	[84 96 96 92]	4	EV-96	20	22Rv1	8	4.89898
P22087	FBL	99	[100 96 97 95]	4	EV-96	50	22Rv1	3	1.87083
P22087	FBL	99	[79 77 88 87]	4	EV-97	20	22Rv1	17.25	4.81534
P22087	FBL	99	[ 92 97 99 112]	4	EV-97	50	22Rv1	0	7.38241
P22087	FBL	99	[ 99 117 94 98]	4	WX-02-23	50	22Rv1	-2	8.86002
P22087	FBL	99	[113 109 116 94]	4	WX-02-43	50	22Rv1	-8	8.45577
P22087	FBL	268	[85 92 84 98]	4	MY-45A	5	22Rv1	10.25	5.6734
P22087	FBL	268	[78 92 79 86]	4	MY-45B	5	22Rv1	16.25	5.6734
P22087	FBL	268	[ 93 101 106 106]	4	MY-1A	5	22Rv1	-1.5	5.31507
P22087	FBL	268	[102 114 95 103]	4	MY-1A	20	22Rv1	-3.5	6.80074
P22087	FBL	268	[105 102 90 77]	4	MY-1B	5	22Rv1	6.5	11.0567
P22087	FBL	268	[ 94 100 101 100]	4	MY-1B	20	22Rv1	1.25	2.77263
P22087	FBL	268	[90 99 98 85]	4	MY-3A	20	22Rv1	7	5.78792
P22087	FBL	268	[81 94 86 72]	4	MY-3B	20	22Rv1	16.75	7.98044
P22087	FBL	268	[112 86 92 105]	4	EV-98	20	22Rv1	1.25	10.2804
P22087	FBL	268	[ 94 102 93 105]	4	EV-99	20	22Rv1	1.5	5.12348
P22087	FBL	268	[ 94 86 107 89]	4	EV-96	20	22Rv1	6	8.03119
P22087	FBL	268	[111 91 85 94]	4	EV-96	50	22Rv1	4.75	9.65337
P22087	FBL	268	[82 95 82 79]	4	EV-97	20	22Rv1	15.5	6.18466
P22087	FBL	268	[114 87 92 101]	4	EV-97	50	22Rv1	1.5	10.2591
P22087	FBL	268	[110 91 91 86]	4	WX-02-23	50	22Rv1	5.5	9.17878
P22087	FBL	268	[89 92 92 88]	4	WX-02-43	50	22Rv1	9.75	1.78536
O95881	TXNDC12	66	[ 94 88 94 100]	4	MY-45A	5	22Rv1	6	4.24264
O95881	TXNDC12	66	[80 94 85 86]	4	MY-45B	5	22Rv1	13.75	5.01871
O95881	TXNDC12	66	[91 94 96 79]	4	MY-1A	5	22Rv1	10	6.59545
O95881	TXNDC12	66	[85 92 78 83]	4	MY-1A	20	22Rv1	15.5	5.02494
O95881	TXNDC12	66	[92 89 98 88]	4	MY-1B	5	22Rv1	8.25	3.89711
O95881	TXNDC12	66	[93 95 86 98]	4	MY-1B	20	22Rv1	7	4.41588
O95881	TXNDC12	66	[70 76 68 73]	4	MY-3A	20	22Rv1	28.25	3.03109
O95881	TXNDC12	66	[41 48 43 51]	4	MY-3B	20	22Rv1	54.25	3.96074
O95881	TXNDC12	66	[91 99 90 97]	4	EV-98	20	22Rv1	5.75	3.83243
O95881	TXNDC12	66	[ 95 91 100 102]	4	EV-99	20	22Rv1	3	4.30116
O95881	TXNDC12	66	[82 86 92 80]	4	EV-96	20	22Rv1	15	4.58258
O95881	TXNDC12	66	[ 94 94 100 98]	4	EV-96	50	22Rv1	3.5	2.59808
O95881	TXNDC12	66	[59 58 54 49]	4	EV-97	20	22Rv1	45	3.937
O95881	TXNDC12	66	[ 98 96 98 104]	4	EV-97	50	22Rv1	1	3
O95881	TXNDC12	66	[73 73 76 76]	4	WX-02-23	50	22Rv1	25.5	1.5
O95881	TXNDC12	66	[93 93 94 93]	4	WX-02-43	50	22Rv1	6.75	0.433013
Q9NZT2	OGFR	87	[ 94 110 91 91]	4	MY-45A	5	22Rv1	3.5	7.88987
Q9NZT2	OGFR	87	[117 97 90 108]	4	MY-45B	5	22Rv1	-3	10.3199
Q9NZT2	OGFR	87	[102 78 110 89]	4	MY-1A	5	22Rv1	5.25	12.2347
Q9NZT2	OGFR	87	[ 89 83 106 75]	4	MY-1B	5	22Rv1	11.75	11.388
Q9NZT2	OGFR	330	[105 85 105 127]	4	MY-45A	5	22Rv1	-5.5	14.8577
Q9NZT2	OGFR	330	[102 130 128 150]	4	MY-45B	5	22Rv1	-27.5	17.0514
Q9NZT2	OGFR	330	[97 96 65 85]	4	MY-1A	5	22Rv1	14.25	12.872
Q9NZT2	OGFR	330	[ 92 111 116 104]	4	MY-1B	5	22Rv1	-5.75	9.01041
Q9NZT2	OGFR	330	[ 90 99 89 107]	4	MY-1B	20	22Rv1	3.75	7.32718
Q9NZT2	OGFR	330	[107 86 110 110]	4	MY-3A	20	22Rv1	-3.25	10.0343
Q9NZT2	OGFR	330	[127 161 147 121]	4	MY-3B	20	22Rv1	-39	15.9374
Q9NZT2	OGFR	330	[ 81 111 83 85]	4	EV-96	50	22Rv1	10	12.2066
Q9NZT2	OGFR	330	[108 92 100 88]	4	EV-97	50	22Rv1	3	7.68115
Q9NZT2	OGFR	330	[88 91 82 93]	4	WX-02-23	50	22Rv1	11.5	4.15331
Q9NZT2	OGFR	330	[111 100 78 89]	4	WX-02-43	50	22Rv1	5.5	12.2984
Q9NZT2	OGFR	443	[125 120 139 147]	4	MY-45A	5	22Rv1	-32.75	10.779
Q9NZT2	OGFR	443	[170 127 145 160]	4	MY-45B	5	22Rv1	-50.5	16.225
Q9NZT2	OGFR	443	[ 99 99 95 106]	4	MY-1A	5	22Rv1	0.25	3.96074
Q9NZT2	OGFR	443	[107 112 110 92]	4	MY-1A	20	22Rv1	-5.25	7.85414
Q9NZT2	OGFR	443	[130 105 123 128]	4	MY-1B	5	22Rv1	-21.5	9.86154
Q9NZT2	OGFR	443	[108 102 114 119]	4	MY-1B	20	22Rv1	-10.75	6.37868
Q9NZT2	OGFR	443	[114 128 147 102]	4	MY-3A	20	22Rv1	-22.75	16.7537
Q9NZT2	OGFR	443	[150 159 157 146]	4	MY-3B	20	22Rv1	-53	5.24404
Q9NZT2	OGFR	443	[117 109 104 78]	4	EV-98	20	22Rv1	-2	14.6116
Q9NZT2	OGFR	443	[ 90 124 82 125]	4	EV-99	20	22Rv1	-5.25	19.4599
Q9NZT2	OGFR	443	[119 171 160 140]	4	EV-96	20	22Rv1	-47.5	19.8557
Q9NZT2	OGFR	443	[107 99 96 79]	4	EV-96	50	22Rv1	4.75	10.2072
Q9NZT2	OGFR	443	[ 97 107 135 101]	4	EV-97	50	22Rv1	-10	14.8661
Q9NZT2	OGFR	443	[102 108 113 100]	4	WX-02-23	50	22Rv1	-5.75	5.11737
Q9NZT2	OGFR	443	[106 121 96 108]	4	WX-02-43	50	22Rv1	-7.75	8.89874
Q13610	PWP1	329	[101 106 96 100]	4	MY-45A	5	22Rv1	-0.75	3.56195
Q13610	PWP1	329	[90 87 87 97]	4	MY-45B	5	22Rv1	9.75	4.08503
Q13610	PWP1	329	[124 105 91 106]	4	MY-1A	5	22Rv1	-6.5	11.7154
Q13610	PWP1	329	[ 90 97 102 98]	4	MY-1B	5	22Rv1	3.25	4.3229
Q13610	PWP1	329	[ 86 131 85 94]	4	MY-1B	20	22Rv1	1	18.8016
Q13610	PWP1	329	[143 130 94 117]	4	MY-3A	20	22Rv1	-21	18.097
Q13610	PWP1	329	[106 125 158 106]	4	MY-3B	20	22Rv1	-23.75	21.2412
Q13610	PWP1	329	[107 108 119 139]	4	EV-96	50	22Rv1	-18.25	12.872
Q13610	PWP1	329	[101 96 86 100]	4	EV-97	50	22Rv1	4.25	5.93191
Q13610	PWP1	329	[ 91 144 104 118]	4	WX-02-23	50	22Rv1	-14.25	19.6517
Q13610	PWP1	329	[ 98 111 113 98]	4	WX-02-43	50	22Rv1	-5	7.03562
Q13610	PWP1	400	[ 72 91 105 85]	4	MY-45A	5	22Rv1	11.75	11.8612
Q13610	PWP1	400	[92 94 93 78]	4	MY-45B	5	22Rv1	10.75	6.53357
Q13610	PWP1	400	[96 77 90 72]	4	MY-1A	5	22Rv1	16.25	9.65337
Q13610	PWP1	400	[ 61 87 84 102]	4	MY-1B	5	22Rv1	16.5	14.6714
Q13610	PWP1	400	[102 100 68 96]	4	EV-96	50	22Rv1	8.5	13.7386
Q13610	PWP1	400	[126 102 85 74]	4	EV-97	50	22Rv1	3.25	19.6135
Q13610	PWP1	400	[ 91 126 57 88]	4	WX-02-23	50	22Rv1	9.5	24.4387
Q13610	PWP1	400	[ 80 60 124 96]	4	WX-02-43	50	22Rv1	10	23.4094
O14979	HNRNPDL	177	[106 102 96 104]	4	MY-45A	5	22Rv1	-2	3.74166
O14979	HNRNPDL	177	[ 88 113 92 108]	4	MY-45B	5	22Rv1	-0.25	10.497
O14979	HNRNPDL	177	[116 102 112 94]	4	MY-1A	5	22Rv1	-6	8.60233
O14979	HNRNPDL	177	[102 104 114 113]	4	MY-1A	20	22Rv1	-8.25	5.30919
O14979	HNRNPDL	177	[ 95 110 106 114]	4	MY-1B	5	22Rv1	-6.25	7.08431
O14979	HNRNPDL	177	[124 108 102 118]	4	MY-1B	20	22Rv1	-13	8.544
O14979	HNRNPDL	177	[106 100 95 96]	4	MY-3A	20	22Rv1	0.75	4.3229
O14979	HNRNPDL	177	[ 98 82 75 100]	4	MY-3B	20	22Rv1	11.25	10.5682
O14979	HNRNPDL	177	[ 88 120 115 101]	4	EV-96	50	22Rv1	-6	12.51
O14979	HNRNPDL	177	[104 131 110 94]	4	EV-97	50	22Rv1	-9.75	13.5347
O14979	HNRNPDL	177	[130 114 109 121]	4	WX-02-23	50	22Rv1	-18.5	7.88987
O14979	HNRNPDL	177	[125 114 100 110]	4	WX-02-43	50	22Rv1	-12.25	8.95475
O14979	HNRNPDL	277	[106 93 99 98]	4	MY-45A	5	22Rv1	1	4.63681
O14979	HNRNPDL	277	[103 102 104 106]	4	MY-45B	5	22Rv1	-3.75	1.47902
O14979	HNRNPDL	277	[109 98 100 103]	4	MY-1A	5	22Rv1	-2.5	4.15331
O14979	HNRNPDL	277	[132 124 104 112]	4	MY-1A	20	22Rv1	-18	10.7703
O14979	HNRNPDL	277	[106 102 89 114]	4	MY-1B	5	22Rv1	-2.75	9.03811
O14979	HNRNPDL	277	[116 116 98 118]	4	MY-1B	20	22Rv1	-12	8.12404
O14979	HNRNPDL	277	[106 106 118 120]	4	MY-3A	20	22Rv1	-12.5	6.53835
O14979	HNRNPDL	277	[ 88 90 99 101]	4	MY-3B	20	22Rv1	5.5	5.59017
O14979	HNRNPDL	277	[ 84 89 104 98]	4	EV-98	20	22Rv1	6.25	7.75806
O14979	HNRNPDL	277	[110 91 89 82]	4	EV-99	20	22Rv1	7	10.3682
O14979	HNRNPDL	277	[116 102 74 91]	4	EV-96	20	22Rv1	4.25	15.3684
O14979	HNRNPDL	277	[ 98 73 106 105]	4	EV-96	50	22Rv1	4.5	13.351
O14979	HNRNPDL	277	[89 80 84 88]	4	EV-97	20	22Rv1	14.75	3.56195
O14979	HNRNPDL	277	[101 95 110 109]	4	EV-97	50	22Rv1	-3.75	6.13901
O14979	HNRNPDL	277	[112 116 109 109]	4	WX-02-23	50	22Rv1	-11.5	2.87228
O14979	HNRNPDL	277	[100 99 103 94]	4	WX-02-43	50	22Rv1	1	3.24037
O14979	HNRNPDL	303	[102 98 110 96]	4	EV-98	20	22Rv1	-1.5	5.3619
O14979	HNRNPDL	303	[ 97 90 102 42]	4	EV-99	20	22Rv1	17.25	23.91
O14979	HNRNPDL	303	[64 88 66 95]	4	EV-96	20	22Rv1	21.75	13.4977
O14979	HNRNPDL	303	[20 77 78 77]	4	EV-97	20	22Rv1	37	24.8294
P42858	HTT	777	[ 86 113 117 94]	4	MY-45A	5	22Rv1	-2.5	12.8938
P42858	HTT	777	[125 97 111 112]	4	MY-45B	5	22Rv1	-11.25	9.90896
P42858	HTT	777	[127 99 87 104]	4	MY-1A	5	22Rv1	-4.25	14.5151
P42858	HTT	777	[103 112 129 126]	4	MY-1A	20	22Rv1	-17.5	10.5475
P42858	HTT	777	[101 107 123 101]	4	MY-1B	5	22Rv1	-8	9
P42858	HTT	777	[ 95 119 121 115]	4	MY-1B	20	22Rv1	-12.5	10.332
P42858	HTT	777	[ 83 114 107 109]	4	MY-3A	20	22Rv1	-3.25	11.9661
P42858	HTT	777	[107 133 147 133]	4	MY-3B	20	22Rv1	-30	14.4568
P42858	HTT	777	[ 97 134 77 76]	4	EV-98	20	22Rv1	4	23.484
P42858	HTT	777	[ 99 123 111 125]	4	EV-99	20	22Rv1	-14.5	10.4283
P42858	HTT	777	[ 79 106 100 133]	4	EV-96	20	22Rv1	-4.5	19.2678
P42858	HTT	777	[114 148 149 179]	4	EV-97	20	22Rv1	-47.5	23.0054
P42858	HTT	942	[ 98 118 133 116]	4	MY-45A	5	22Rv1	-16.25	12.4172
P42858	HTT	942	[119 125 139 108]	4	MY-45B	5	22Rv1	-22.75	11.1887
P42858	HTT	942	[100 114 104 110]	4	MY-1A	5	22Rv1	-7	5.38516
P42858	HTT	942	[93 93 83 97]	4	MY-1A	20	22Rv1	8.5	5.17204
P42858	HTT	942	[105 101 105 102]	4	MY-1B	5	22Rv1	-3.25	1.78536
P42858	HTT	942	[112 105 104 100]	4	MY-1B	20	22Rv1	-5.25	4.3229
P42858	HTT	942	[100 123 115 111]	4	MY-3A	20	22Rv1	-12.25	8.28779
P42858	HTT	942	[143 114 100 126]	4	MY-3B	20	22Rv1	-20.75	15.8015
P42858	HTT	1441	[ 89 108 99 96]	4	MY-45A	5	22Rv1	2	6.81909
P42858	HTT	1441	[104 103 125 89]	4	MY-45B	5	22Rv1	-5.25	12.8525
P42858	HTT	1441	[94 88 99 81]	4	MY-1A	5	22Rv1	9.5	6.72681
P42858	HTT	1441	[ 93 100 82 89]	4	MY-1A	20	22Rv1	9	6.5192
P42858	HTT	1441	[ 71 99 102 82]	4	MY-1B	5	22Rv1	11.5	12.659
P42858	HTT	1441	[96 95 69 82]	4	MY-1B	20	22Rv1	14.5	11.0114
P42858	HTT	1441	[125 94 108 107]	4	MY-3A	20	22Rv1	-8.5	11.0114
P42858	HTT	1441	[122 124 116 133]	4	MY-3B	20	22Rv1	-23.75	6.09816
P42858	HTT	1441	[107 93 86 83]	4	EV-96	50	22Rv1	7.75	9.25675
P42858	HTT	1441	[ 99 94 111 105]	4	EV-97	50	22Rv1	-2.25	6.37868
P42858	HTT	1441	[103 92 84 81]	4	WX-02-23	50	22Rv1	10	8.51469
P42858	HTT	1441	[100 96 110 111]	4	WX-02-43	50	22Rv1	-4.25	6.41775
P42858	HTT	1808	[104 99 113 102]	4	MY-45A	5	22Rv1	-4.5	5.22015
P42858	HTT	1808	[ 93 90 111 98]	4	MY-45B	5	22Rv1	2	8.03119
P42858	HTT	1808	[104 104 93 107]	4	MY-1A	5	22Rv1	-2	5.33854
P42858	HTT	1808	[117 116 111 92]	4	MY-1B	5	22Rv1	-9	10.0747
P42858	HTT	1808	[101 107 62 114]	4	EV-98	20	22Rv1	4	20.1618
P42858	HTT	1808	[110 99 123 127]	4	EV-99	20	22Rv1	-14.75	11.0538
P42858	HTT	1808	[ 98 117 139 96]	4	EV-96	20	22Rv1	-12.5	17.3566
P42858	HTT	2971	[ 92 78 102 82]	4	MY-45A	5	22Rv1	11.5	9.31397
P42858	HTT	2971	[ 99 104 88 97]	4	MY-45B	5	22Rv1	3	5.78792
P42858	HTT	2971	[82 83 91 91]	4	MY-1A	5	22Rv1	13.25	4.26468
P42858	HTT	2971	[ 89 98 119 83]	4	MY-1B	5	22Rv1	2.75	13.6451
P42858	HTT	2971	[ 59 88 112 96]	4	EV-96	50	22Rv1	11.25	19.2273
P42858	HTT	2971	[ 96 94 127 78]	4	EV-97	50	22Rv1	1.25	17.7394
P42858	HTT	2971	[61 98 98 66]	4	WX-02-23	50	22Rv1	19.25	17.3403
P42858	HTT	2971	[ 86 126 111 142]	4	WX-02-43	50	22Rv1	-16.25	20.6201
Q9C0E2	XPO4	723	[94 75 78 84]	4	MY-1A	20	22Rv1	17.25	7.25862
Q9C0E2	XPO4	723	[62 86 92 74]	4	MY-1B	20	22Rv1	21.5	11.5217
Q9C0E2	XPO4	723	[ 66 68 111 98]	4	MY-3A	20	22Rv1	14.25	19.3181
Q9C0E2	XPO4	723	[ 94 68 106 60]	4	MY-3B	20	22Rv1	18	18.7083
O15294	OGT	315	[103 120 87 94]	4	MY-45A	5	22Rv1	-1	12.3491
O15294	OGT	315	[ 97 98 101 122]	4	MY-45B	5	22Rv1	-4.5	10.2103
O15294	OGT	315	[ 91 96 90 100]	4	MY-1A	5	22Rv1	5.75	4.02337
O15294	OGT	315	[ 77 108 109 94]	4	MY-1B	5	22Rv1	3	12.9808
O15294	OGT	323	[100 112 102 113]	4	MY-45A	5	22Rv1	-6.75	5.80409
O15294	OGT	323	[126 102 101 116]	4	MY-45B	5	22Rv1	-11.25	10.3773
O15294	OGT	323	[116 108 116 108]	4	MY-1A	5	22Rv1	-12	4
O15294	OGT	323	[100 107 119 94]	4	MY-1A	20	22Rv1	-5	9.30054
O15294	OGT	323	[108 110 94 116]	4	MY-1B	5	22Rv1	-7	8.06226
O15294	OGT	323	[ 98 99 118 106]	4	MY-1B	20	22Rv1	-5.25	7.98044
O15294	OGT	323	[ 87 105 108 120]	4	MY-3A	20	22Rv1	-5	11.811
O15294	OGT	323	[112 115 116 147]	4	MY-3B	20	22Rv1	-22.5	14.2215
O15294	OGT	323	[132 100 112 117]	4	EV-96	50	22Rv1	-15.25	11.4755
O15294	OGT	323	[112 108 98 96]	4	EV-97	50	22Rv1	-3.5	6.68954
O15294	OGT	323	[112 104 100 110]	4	WX-02-23	50	22Rv1	-6.5	4.7697
O15294	OGT	323	[120 110 106 97]	4	WX-02-43	50	22Rv1	-8.25	8.25757
O15294	OGT	417	[ 61 81 92 112]	4	EV-99	20	22Rv1	13.5	18.4459
O15294	OGT	417	[108 84 138 141]	4	EV-97	20	22Rv1	-17.75	23.3707
O15294	OGT	620	[90 95 97 96]	4	MY-45A	5	22Rv1	5.5	2.69258
O15294	OGT	620	[100 94 98 97]	4	MY-45B	5	22Rv1	2.75	2.16506
O15294	OGT	620	[ 96 104 103 106]	4	MY-1A	5	22Rv1	-2.25	3.76663
O15294	OGT	620	[95 96 98 98]	4	MY-1A	20	22Rv1	3.25	1.29904
O15294	OGT	620	[ 99 102 107 107]	4	MY-1B	5	22Rv1	-3.75	3.4187
O15294	OGT	620	[ 98 105 108 95]	4	MY-1B	20	22Rv1	-1.5	5.22015
O15294	OGT	620	[92 95 92 93]	4	MY-3A	20	22Rv1	7	1.22474
O15294	OGT	620	[ 96 78 74 101]	4	MY-3B	20	22Rv1	12.75	11.4755
O15294	OGT	620	[ 90 98 111 90]	4	EV-98	20	22Rv1	2.75	8.58414
O15294	OGT	620	[101 98 103 110]	4	EV-99	20	22Rv1	-3	4.41588
O15294	OGT	620	[112 94 95 99]	4	EV-96	20	22Rv1	0	7.17635
O15294	OGT	620	[100 117 104 90]	4	EV-96	50	22Rv1	-2.75	9.67923
O15294	OGT	620	[83 89 94 85]	4	EV-97	20	22Rv1	12.25	4.20565
O15294	OGT	620	[112 96 105 109]	4	EV-97	50	22Rv1	-5.5	6.0208
O15294	OGT	620	[ 90 96 108 104]	4	WX-02-23	50	22Rv1	0.5	6.98212
O15294	OGT	620	[112 96 106 103]	4	WX-02-43	50	22Rv1	-4.25	5.76086
O15294	OGT	962	[ 88 99 101 112]	4	MY-45A	5	22Rv1	0	8.51469
O15294	OGT	962	[ 65 81 110 81]	4	MY-45B	5	22Rv1	15.75	16.2385
O15294	OGT	962	[ 89 103 83 121]	4	MY-1A	5	22Rv1	1	14.6287
O15294	OGT	962	[ 97 122 124 109]	4	MY-1A	20	22Rv1	-13	10.8858
O15294	OGT	962	[ 87 96 110 97]	4	MY-1B	5	22Rv1	2.5	8.20061
O15294	OGT	962	[118 96 127 120]	4	MY-1B	20	22Rv1	-15.25	11.6055
O15294	OGT	962	[108 99 108 85]	4	MY-3A	20	22Rv1	0	9.40744
O15294	OGT	962	[ 89 86 107 119]	4	MY-3B	20	22Rv1	-0.25	13.4792
Q92609	TBC1D5	96	[101 99 68 60]	4	MY-1A	20	22Rv1	18	18.2346
Q92609	TBC1D5	96	[ 83 108 116 126]	4	MY-1B	20	22Rv1	-8.25	15.9119
Q92609	TBC1D5	96	[104 74 91 100]	4	MY-3A	20	22Rv1	7.75	11.5407
Q92609	TBC1D5	96	[120 121 124 113]	4	EV-98	20	22Rv1	-19.5	4.03113
Q92609	TBC1D5	96	[122 113 88 108]	4	EV-99	20	22Rv1	-7.75	12.4574
Q92609	TBC1D5	96	[ 93 105 89 120]	4	EV-96	20	22Rv1	-1.75	12.0701
Q92609	TBC1D5	96	[94 89 94 76]	4	EV-97	50	22Rv1	11.75	7.36122
Q92609	TBC1D5	96	[100 67 73 77]	4	WX-02-23	50	22Rv1	20.75	12.4975
Q92609	TBC1D5	96	[118 102 89 78]	4	WX-02-43	50	22Rv1	3.25	14.9227
Q92609	TBC1D5	192	[92 95 76 82]	4	MY-45A	5	22Rv1	13.75	7.62807
Q92609	TBC1D5	192	[89 93 92 87]	4	MY-45B	5	22Rv1	9.75	2.38485
Q92609	TBC1D5	192	[106 78 88 94]	4	MY-1A	5	22Rv1	8.5	10.1366
Q92609	TBC1D5	192	[82 98 91 83]	4	MY-1B	5	22Rv1	11.5	6.5
Q92609	TBC1D5	192	[82 72 79 81]	4	EV-98	20	22Rv1	21.5	3.90512
Q92609	TBC1D5	192	[95 95 93 68]	4	EV-99	20	22Rv1	12.25	11.4319
Q92609	TBC1D5	192	[62 99 76 57]	4	EV-97	20	22Rv1	26.5	16.2865
Q92609	TBC1D5	676	[101 54 98 107]	4	EV-96	50	22Rv1	10	21.0357
Q92609	TBC1D5	676	[ 87 115 97 74]	4	WX-02-23	50	22Rv1	6.75	14.9729
Q92609	TBC1D5	676	[118 102 77 87]	4	WX-02-43	50	22Rv1	4	15.5081
Q9H900	ZWILCH	7	[110 110 95 94]	4	MY-45A	5	22Rv1	-2.25	7.75806
Q9H900	ZWILCH	7	[ 88 123 133 102]	4	MY-45B	5	22Rv1	-11.5	17.5855
Q9H900	ZWILCH	7	[108 102 95 112]	4	MY-1A	5	22Rv1	-4.25	6.41775
Q9H900	ZWILCH	7	[110 102 102 111]	4	MY-1B	5	22Rv1	-6.25	4.26468
Q9H900	ZWILCH	7	[ 77 110 127 87]	4	EV-98	20	22Rv1	-0.25	19.5368
Q9H900	ZWILCH	7	[100 105 86 112]	4	EV-99	20	22Rv1	-0.75	9.523
Q9H900	ZWILCH	7	[110 141 136 90]	4	EV-96	20	22Rv1	-19.25	20.5837
Q9H900	ZWILCH	7	[104 95 98 110]	4	EV-96	50	22Rv1	-1.75	5.76086
Q9H900	ZWILCH	7	[ 98 104 105 80]	4	EV-97	50	22Rv1	3.25	10.0343
Q9H900	ZWILCH	7	[ 90 81 103 80]	4	WX-02-23	50	22Rv1	11.5	9.23309
Q9H900	ZWILCH	7	[ 96 98 100 102]	4	WX-02-43	50	22Rv1	1	2.23607
Q9H900	ZWILCH	354	[109 115 133 95]	4	MY-1A	20	22Rv1	-13	13.6382
Q9H900	ZWILCH	354	[109 107 146 95]	4	MY-1B	20	22Rv1	-14.25	19.0968
Q9H900	ZWILCH	354	[113 140 99 157]	4	MY-3A	20	22Rv1	-27.25	22.6316
Q9H900	ZWILCH	354	[136 127 100 142]	4	MY-3B	20	22Rv1	-26.25	16.0682
Q9H900	ZWILCH	354	[ 80 88 130 98]	4	EV-99	20	22Rv1	1	19
Q9H900	ZWILCH	354	[127 118 114 112]	4	EV-96	20	22Rv1	-17.75	5.76086
Q9H900	ZWILCH	354	[101 103 100 112]	4	EV-97	20	22Rv1	-4	4.74342
P16298	PPP3CB	477	[ 98 101 92 104]	4	MY-45A	5	22Rv1	1.25	4.43706
P16298	PPP3CB	477	[124 104 108 120]	4	MY-45B	5	22Rv1	-14	8.24621
P16298	PPP3CB	477	[104 103 106 90]	4	MY-1A	5	22Rv1	-0.75	6.2998
P16298	PPP3CB	477	[130 99 116 120]	4	MY-1B	5	22Rv1	-16.25	11.1887
P16298	PPP3CB	477	[ 70 93 93 104]	4	EV-98	20	22Rv1	10	12.3895
P16298	PPP3CB	477	[ 93 95 91 114]	4	EV-99	20	22Rv1	1.75	9.20258
P16298	PPP3CB	477	[112 113 113 130]	4	EV-96	20	22Rv1	-17	7.51665
P16298	PPP3CB	477	[ 87 106 110 95]	4	EV-96	50	22Rv1	0.5	9.06918
P16298	PPP3CB	477	[103 107 107 121]	4	EV-97	20	22Rv1	-9.5	6.8374
P16298	PPP3CB	477	[105 121 83 111]	4	EV-97	50	22Rv1	-5	13.9284
P16298	PPP3CB	477	[ 97 107 81 108]	4	WX-02-23	50	22Rv1	1.75	10.8484
P16298	PPP3CB	477	[100 90 92 107]	4	WX-02-43	50	22Rv1	2.75	6.75925
O75150	RNF40	69	[106 138 110 109]	4	MY-45A	5	22Rv1	-15.75	12.9301
O75150	RNF40	69	[123 106 116 92]	4	MY-45B	5	22Rv1	-9.25	11.6485
O75150	RNF40	69	[101 134 96 102]	4	MY-1A	5	22Rv1	-8.25	15.0395
O75150	RNF40	69	[ 92 92 87 117]	4	MY-1A	20	22Rv1	3	11.726
O75150	RNF40	69	[102 100 104 94]	4	MY-1B	5	22Rv1	0	3.74166
O75150	RNF40	69	[108 108 102 88]	4	MY-1B	20	22Rv1	-1.5	8.17007
O75150	RNF40	69	[108 97 96 104]	4	MY-3A	20	22Rv1	-1.25	4.96865
O75150	RNF40	69	[103 106 88 100]	4	MY-3B	20	22Rv1	0.75	6.83283
O75150	RNF40	69	[ 86 96 116 84]	4	EV-98	20	22Rv1	4.5	12.6787
O75150	RNF40	69	[113 100 106 114]	4	EV-99	20	22Rv1	-8.25	5.6734
O75150	RNF40	69	[ 86 112 110 116]	4	EV-96	20	22Rv1	-6	11.7473
O75150	RNF40	69	[ 94 104 126 103]	4	EV-96	50	22Rv1	-6.75	11.7766
O75150	RNF40	69	[102 87 88 123]	4	EV-97	20	22Rv1	0	14.543
O75150	RNF40	69	[ 97 109 96 99]	4	EV-97	50	22Rv1	-0.25	5.16599
O75150	RNF40	69	[106 111 96 102]	4	WX-02-23	50	22Rv1	-3.75	5.49432
O75150	RNF40	69	[103 110 98 118]	4	WX-02-43	50	22Rv1	-7.25	7.52911
O75150	RNF40	210	[ 98 108 92 114]	4	MY-45A	5	22Rv1	-3	8.544
O75150	RNF40	210	[117 106 101 105]	4	MY-45B	5	22Rv1	-7.25	5.93191
O75150	RNF40	210	[109 101 112 96]	4	MY-1A	5	22Rv1	-4.5	6.34429
O75150	RNF40	210	[118 104 116 89]	4	MY-1B	5	22Rv1	-6.75	11.5623
O75150	RNF40	890	[105 106 104 99]	4	MY-45A	5	22Rv1	-3.5	2.69258
O75150	RNF40	890	[112 106 105 107]	4	MY-45B	5	22Rv1	-7.5	2.69258
O75150	RNF40	890	[ 97 101 99 95]	4	MY-1A	5	22Rv1	2	2.23607
O75150	RNF40	890	[112 105 110 105]	4	MY-1A	20	22Rv1	-8	3.08221
O75150	RNF40	890	[ 94 90 98 100]	4	MY-1B	5	22Rv1	4.5	3.84057
O75150	RNF40	890	[102 107 104 107]	4	MY-1B	20	22Rv1	-5	2.12132
O75150	RNF40	890	[103 90 97 114]	4	MY-3A	20	22Rv1	-1	8.80341
O75150	RNF40	890	[112 107 106 100]	4	MY-3B	20	22Rv1	-6.25	4.26468
O75150	RNF40	890	[ 99 98 130 96]	4	EV-98	20	22Rv1	-5.75	14.0423
O75150	RNF40	890	[132 92 100 100]	4	EV-99	20	22Rv1	-6	15.3623
O75150	RNF40	890	[103 107 103 130]	4	EV-96	20	22Rv1	-10.75	11.2333
O75150	RNF40	890	[ 98 110 99 87]	4	EV-96	50	22Rv1	1.5	8.13941
O75150	RNF40	890	[ 98 126 127 120]	4	EV-97	20	22Rv1	-17.75	11.7127
O75150	RNF40	890	[106 85 105 106]	4	EV-97	50	22Rv1	-0.5	8.95824
O75150	RNF40	890	[102 103 107 106]	4	WX-02-23	50	22Rv1	-4.5	2.06155
O75150	RNF40	890	[110 102 100 113]	4	WX-02-43	50	22Rv1	-6.25	5.40255
O75150	RNF40	950	[ 90 104 89 91]	4	MY-45A	5	22Rv1	6.5	6.10328
O75150	RNF40	950	[102 106 96 80]	4	MY-45B	5	22Rv1	4	9.89949
O75150	RNF40	950	[ 85 100 94 78]	4	MY-1A	5	22Rv1	10.75	8.40759
O75150	RNF40	950	[ 96 96 119 133]	4	MY-1A	20	22Rv1	-11	15.7956
O75150	RNF40	950	[91 95 77 84]	4	MY-1B	5	22Rv1	13.25	6.86932
O75150	RNF40	950	[ 92 107 130 101]	4	MY-1B	20	22Rv1	-7.5	14.0446
O75150	RNF40	950	[103 85 95 114]	4	MY-3A	20	22Rv1	0.75	10.639
O75150	RNF40	950	[104 120 137 105]	4	MY-3B	20	22Rv1	-16.5	13.4257
O75150	RNF40	950	[100 63 89 90]	4	EV-98	20	22Rv1	14.5	13.6839
O75150	RNF40	950	[88 73 86 94]	4	EV-99	20	22Rv1	14.75	7.66078
O75150	RNF40	950	[ 85 106 105 91]	4	EV-96	20	22Rv1	3.25	9.01041
O75150	RNF40	950	[91 77 89 92]	4	EV-97	20	22Rv1	12.75	6.0156
O75150	RNF40	951	[ 98 106 100 89]	4	MY-45A	5	22Rv1	1.75	6.09816
O75150	RNF40	951	[114 87 102 94]	4	MY-45B	5	22Rv1	0.75	10.0343
O75150	RNF40	951	[ 83 97 95 114]	4	MY-1A	5	22Rv1	2.75	11.0538
O75150	RNF40	951	[102 98 102 87]	4	MY-1B	5	22Rv1	2.75	6.13901
O75150	RNF40	986	[160 121 127 120]	4	MY-45A	5	22Rv1	-32	16.386
O75150	RNF40	986	[111 106 106 110]	4	MY-45B	5	22Rv1	-8.25	2.27761
O75150	RNF40	986	[108 89 106 60]	4	MY-1A	20	22Rv1	9.25	19.2273
O75150	RNF40	986	[ 95 129 120 117]	4	MY-1B	5	22Rv1	-15.25	12.4975
Q8TBZ6	TRMT10A	37	[107 110 92 132]	4	MY-45A	5	22Rv1	-10.25	14.2894
Q8TBZ6	TRMT10A	37	[132 144 120 125]	4	MY-45B	5	22Rv1	-30.25	9.01041
Q8TBZ6	TRMT10A	37	[87 98 95 94]	4	MY-1A	5	22Rv1	6.5	4.03113
Q8TBZ6	TRMT10A	37	[104 92 99 95]	4	MY-1A	20	22Rv1	2.5	4.5
Q8TBZ6	TRMT10A	37	[ 99 107 98 113]	4	MY-1B	5	22Rv1	-4.25	6.13901
Q8TBZ6	TRMT10A	37	[109 94 105 93]	4	MY-1B	20	22Rv1	-0.25	6.90561
Q8TBZ6	TRMT10A	37	[116 90 108 99]	4	MY-3A	20	22Rv1	-3.25	9.73075
Q8TBZ6	TRMT10A	37	[127 115 117 116]	4	MY-3B	20	22Rv1	-18.75	4.81534
Q8TBZ6	TRMT10A	37	[92 85 97 91]	4	EV-98	20	22Rv1	8.75	4.26468
Q8TBZ6	TRMT10A	37	[106 84 87 81]	4	EV-99	20	22Rv1	10.5	9.75961
Q8TBZ6	TRMT10A	37	[114 130 118 143]	4	EV-96	20	22Rv1	-26.25	11.322
Q8TBZ6	TRMT10A	37	[102 102 108 99]	4	EV-96	50	22Rv1	-2.75	3.26917
Q8TBZ6	TRMT10A	37	[134 137 138 119]	4	EV-97	20	22Rv1	-32	7.64853
Q8TBZ6	TRMT10A	37	[ 94 106 101 100]	4	EV-97	50	22Rv1	-0.25	4.26468
Q8TBZ6	TRMT10A	37	[104 96 98 105]	4	WX-02-23	50	22Rv1	-0.75	3.83243
Q8TBZ6	TRMT10A	37	[ 98 90 110 102]	4	WX-02-43	50	22Rv1	0	7.2111
O00203	AP3B1	507	[106 134 142 114]	4	MY-3A	20	22Rv1	-24	14.5602
O00203	AP3B1	507	[121 174 147 123]	4	MY-3B	20	22Rv1	-41.25	21.4985
O00203	AP3B1	507	[117 120 122 104]	4	EV-96	50	22Rv1	-15.75	7.01338
O00203	AP3B1	507	[115 78 79 100]	4	EV-97	50	22Rv1	7	15.4434
O00203	AP3B1	507	[ 99 153 112 98]	4	WX-02-23	50	22Rv1	-15.5	22.3439
O00203	AP3B1	507	[114 112 104 122]	4	WX-02-43	50	22Rv1	-13	6.40312
O00203	AP3B1	893	[ 99 93 95 100]	4	MY-45A	5	22Rv1	3.25	2.86138
O00203	AP3B1	893	[ 96 103 109 89]	4	MY-45B	5	22Rv1	0.75	7.49583
O00203	AP3B1	893	[103 101 101 94]	4	MY-1A	5	22Rv1	0.25	3.4187
O00203	AP3B1	893	[ 81 102 71 83]	4	MY-1A	20	22Rv1	15.75	11.211
O00203	AP3B1	893	[ 85 113 106 105]	4	MY-1B	5	22Rv1	-2.25	10.4253
O00203	AP3B1	893	[ 91 105 80 90]	4	MY-1B	20	22Rv1	8.5	8.90225
O00203	AP3B1	893	[ 81 79 91 104]	4	MY-3A	20	22Rv1	11.25	9.90896
O00203	AP3B1	893	[ 97 111 94 115]	4	MY-3B	20	22Rv1	-4.25	8.92679
O00203	AP3B1	893	[115 90 128 84]	4	EV-98	20	22Rv1	-4.25	17.9774
O00203	AP3B1	893	[ 88 119 87 104]	4	EV-99	20	22Rv1	0.5	13.1244
O00203	AP3B1	893	[109 104 116 91]	4	EV-96	20	22Rv1	-5	9.13783
O00203	AP3B1	893	[100 104 83 90]	4	EV-96	50	22Rv1	5.75	8.25757
O00203	AP3B1	893	[112 128 137 114]	4	EV-97	20	22Rv1	-22.75	10.2804
O00203	AP3B1	893	[ 78 102 118 100]	4	EV-97	50	22Rv1	0.5	14.239
O00203	AP3B1	893	[83 86 91 86]	4	WX-02-23	50	22Rv1	13.5	2.87228
O00203	AP3B1	893	[ 95 102 69 87]	4	WX-02-43	50	22Rv1	11.75	12.3161
Q9UKI8	TLK1	81	[211 190 159 205]	4	MY-3B	20	22Rv1	-91.25	20.1293
Q9UKI8	TLK1	81	[131 84 84 88]	4	EV-98	20	22Rv1	3.25	19.8416
Q9UKI8	TLK1	81	[110 122 87 92]	4	EV-99	20	22Rv1	-2.75	14.0245
Q9UKI8	TLK1	81	[ 98 122 114 163]	4	EV-96	20	22Rv1	-24.25	23.9831
Q9UKI8	TLK1	81	[ 95 104 135 132]	4	EV-97	20	22Rv1	-16.5	17.3277
Q9BSQ5	CCM2	170	[115 104 110 123]	4	MY-45A	5	22Rv1	-13	6.96419
Q9BSQ5	CCM2	170	[127 123 131 111]	4	MY-45B	5	22Rv1	-23	7.48331
Q9BSQ5	CCM2	170	[101 104 104 106]	4	MY-1A	5	22Rv1	-3.75	1.78536
Q9BSQ5	CCM2	170	[ 77 113 66 104]	4	MY-1A	20	22Rv1	10	19.1703
Q9BSQ5	CCM2	170	[106 109 97 129]	4	MY-1B	5	22Rv1	-10.25	11.6913
Q9BSQ5	CCM2	170	[126 78 99 108]	4	MY-1B	20	22Rv1	-2.75	17.2826
Q9BSQ5	CCM2	170	[120 91 97 117]	4	MY-3A	20	22Rv1	-6.25	12.4775
Q9BSQ5	CCM2	170	[106 104 72 112]	4	MY-3B	20	22Rv1	1.5	15.5804
Q9BSQ5	CCM2	170	[90 88 88 92]	4	EV-96	50	22Rv1	10.5	1.65831
Q9BSQ5	CCM2	170	[ 98 106 96 97]	4	EV-97	50	22Rv1	0.75	3.96074
Q9BSQ5	CCM2	170	[ 91 90 105 120]	4	WX-02-23	50	22Rv1	-1.5	12.2168
Q9BSQ5	CCM2	170	[119 101 97 95]	4	WX-02-43	50	22Rv1	-3	9.48683
Q12824	SMARCB1	167	[124 89 100 106]	4	MY-45A	5	22Rv1	-4.75	12.6763
Q12824	SMARCB1	167	[98 94 80 89]	4	MY-45B	5	22Rv1	9.75	6.72216
Q12824	SMARCB1	167	[101 98 108 106]	4	MY-1A	5	22Rv1	-3.25	3.96074
Q12824	SMARCB1	167	[111 108 122 100]	4	MY-1B	5	22Rv1	-10.25	7.88591
Q12824	SMARCB1	167	[128 69 92 84]	4	EV-98	20	22Rv1	6.75	21.6953
Q12824	SMARCB1	167	[96 90 68 93]	4	EV-99	20	22Rv1	13.25	11.0312
Q12824	SMARCB1	167	[67 72 60 72]	4	EV-96	20	22Rv1	32.25	4.91808
Q12824	SMARCB1	167	[69 70 76 91]	4	EV-97	20	22Rv1	23.5	8.7892
Q12824	SMARCB1	350	[ 95 103 102 103]	4	MY-45A	5	22Rv1	-0.75	3.34477
Q12824	SMARCB1	350	[88 95 74 93]	4	MY-45B	5	22Rv1	12.5	8.20061
Q12824	SMARCB1	350	[ 97 96 99 117]	4	MY-1A	5	22Rv1	-2.25	8.58414
Q12824	SMARCB1	350	[105 111 116 111]	4	MY-1A	20	22Rv1	-10.75	3.89711
Q12824	SMARCB1	350	[ 98 96 120 109]	4	MY-1B	5	22Rv1	-5.75	9.60143
Q12824	SMARCB1	350	[106 81 98 98]	4	MY-1B	20	22Rv1	4.25	9.12072
Q12824	SMARCB1	350	[ 95 82 80 105]	4	MY-3A	20	22Rv1	9.5	10.1612
Q12824	SMARCB1	350	[59 90 92 66]	4	MY-3B	20	22Rv1	23.25	14.4806
Q12824	SMARCB1	350	[131 87 72 72]	4	EV-98	20	22Rv1	9.5	24.1713
Q12824	SMARCB1	350	[105 124 88 92]	4	EV-99	20	22Rv1	-2.25	14.0423
Q12824	SMARCB1	350	[ 86 97 96 122]	4	EV-96	20	22Rv1	-0.25	13.2736
Q12824	SMARCB1	350	[ 94 105 76 85]	4	EV-97	20	22Rv1	10	10.7471
P82673	MRPS35	199	[106 86 111 94]	4	MY-45A	5	22Rv1	0.75	9.83298
P82673	MRPS35	199	[103 106 92 92]	4	MY-45B	5	22Rv1	1.75	6.33936
P82673	MRPS35	199	[116 101 103 102]	4	MY-1A	5	22Rv1	-5.5	6.10328
P82673	MRPS35	199	[100 96 118 98]	4	MY-1B	5	22Rv1	-3	8.77496
P82673	MRPS35	199	[ 84 134 148 108]	4	EV-97	50	22Rv1	-18.5	24.551
P82673	MRPS35	199	[ 98 97 151 93]	4	WX-02-23	50	22Rv1	-9.75	23.8891
P82673	MRPS35	199	[124 104 113 87]	4	WX-02-43	50	22Rv1	-7	13.5462
P82673	MRPS35	212	[112 102 116 96]	4	EV-96	50	22Rv1	-6.5	7.92149
P82673	MRPS35	212	[105 125 108 110]	4	EV-97	50	22Rv1	-12	7.71362
P82673	MRPS35	212	[101 117 118 119]	4	WX-02-23	50	22Rv1	-13.75	7.3951
P82673	MRPS35	212	[108 104 107 117]	4	WX-02-43	50	22Rv1	-9	4.84768
Q9NVT9	ARMC1	69	[104 102 113 109]	4	MY-45A	5	22Rv1	-7	4.30116
Q9NVT9	ARMC1	69	[111 103 103 105]	4	MY-45B	5	22Rv1	-5.5	3.27872
Q9NVT9	ARMC1	69	[ 98 110 114 106]	4	MY-1A	5	22Rv1	-7	5.91608
Q9NVT9	ARMC1	69	[76 96 87 93]	4	MY-1A	20	22Rv1	12	7.64853
Q9NVT9	ARMC1	69	[104 118 104 105]	4	MY-1B	5	22Rv1	-7.75	5.93191
Q9NVT9	ARMC1	69	[ 87 102 96 95]	4	MY-1B	20	22Rv1	5	5.33854
Q9NVT9	ARMC1	69	[80 98 96 95]	4	MY-3A	20	22Rv1	7.75	7.15454
Q9NVT9	ARMC1	69	[98 92 98 98]	4	MY-3B	20	22Rv1	3.5	2.59808
Q9NVT9	ARMC1	69	[ 99 112 99 83]	4	EV-98	20	22Rv1	1.75	10.2804
Q9NVT9	ARMC1	69	[98 92 92 80]	4	EV-99	20	22Rv1	9.5	6.53835
Q9NVT9	ARMC1	69	[88 84 95 96]	4	EV-96	20	22Rv1	9.25	4.96865
Q9NVT9	ARMC1	69	[100 86 114 103]	4	EV-96	50	22Rv1	-0.75	9.98436
Q9NVT9	ARMC1	69	[104 89 103 85]	4	EV-97	20	22Rv1	4.75	8.3778
Q9NVT9	ARMC1	69	[ 98 104 100 78]	4	EV-97	50	22Rv1	5	10.0499
Q9NVT9	ARMC1	69	[92 84 86 88]	4	WX-02-23	50	22Rv1	12.5	2.95804
Q9NVT9	ARMC1	69	[92 88 79 88]	4	WX-02-43	50	22Rv1	13.25	4.76314
Q9NVT9	ARMC1	161	[83 94 92 79]	4	EV-98	20	22Rv1	13	6.20484
Q9NVT9	ARMC1	161	[ 84 105 80 80]	4	EV-99	20	22Rv1	12.75	10.3773
Q9NVT9	ARMC1	161	[ 93 116 58 60]	4	EV-96	20	22Rv1	18.25	24.17
Q9NVT9	ARMC1	161	[87 86 91 95]	4	EV-97	20	22Rv1	10.25	3.56195
Q99757	TXN2	90	[106 100 104 111]	4	MY-45A	5	22Rv1	-5.25	3.96074
Q99757	TXN2	90	[106 110 109 110]	4	MY-45B	5	22Rv1	-8.75	1.63936
Q99757	TXN2	90	[98 89 94 90]	4	MY-1A	5	22Rv1	7.25	3.56195
Q99757	TXN2	90	[ 77 108 83 87]	4	MY-1A	20	22Rv1	11.25	11.6699
Q99757	TXN2	90	[ 95 93 98 106]	4	MY-1B	5	22Rv1	2	4.94975
Q99757	TXN2	90	[ 80 122 92 81]	4	MY-1B	20	22Rv1	6.25	16.9761
Q99757	TXN2	90	[ 73 86 112 75]	4	MY-3B	20	22Rv1	13.5	15.5322
Q99757	TXN2	90	[ 93 98 99 103]	4	EV-98	20	22Rv1	1.75	3.56195
Q99757	TXN2	90	[85 79 80 82]	4	EV-99	20	22Rv1	18.5	2.29129
Q99757	TXN2	90	[89 94 99 98]	4	EV-96	20	22Rv1	5	3.937
Q99757	TXN2	90	[104 102 104 113]	4	EV-96	50	22Rv1	-5.75	4.26468
Q99757	TXN2	90	[106 89 98 84]	4	EV-97	20	22Rv1	5.75	8.43727
Q99757	TXN2	90	[108 113 103 106]	4	EV-97	50	22Rv1	-7.5	3.64005
Q99757	TXN2	90	[101 102 100 103]	4	WX-02-23	50	22Rv1	-1.5	1.11803
Q99757	TXN2	90	[102 94 116 92]	4	WX-02-43	50	22Rv1	-1	9.43398
Q99757	TXN2	93	[ 86 105 84 103]	4	MY-45A	5	22Rv1	5.5	9.55249
Q99757	TXN2	93	[104 83 86 108]	4	MY-45B	5	22Rv1	4.75	10.8944
Q99757	TXN2	93	[125 94 91 96]	4	MY-1A	5	22Rv1	-1.5	13.6839
Q99757	TXN2	93	[112 103 88 95]	4	MY-1A	20	22Rv1	0.5	8.95824
Q99757	TXN2	93	[91 79 82 97]	4	MY-1B	5	22Rv1	12.75	7.15454
Q99757	TXN2	93	[68 80 88 78]	4	MY-1B	20	22Rv1	21.5	7.1239
Q99757	TXN2	93	[ 86 84 65 101]	4	MY-3A	20	22Rv1	16	12.7867
Q99757	TXN2	93	[87 93 66 85]	4	MY-3B	20	22Rv1	17.25	10.1088
Q99757	TXN2	93	[ 88 94 101 64]	4	EV-98	20	22Rv1	13.25	13.9172
Q99757	TXN2	93	[89 78 83 83]	4	EV-99	20	22Rv1	16.75	3.89711
Q99757	TXN2	93	[79 59 96 97]	4	EV-96	20	22Rv1	17.25	15.4657
Q99757	TXN2	93	[60 86 90 72]	4	EV-97	20	22Rv1	23	11.8743
Q9NVM9	INTS13	17	[101 92 100 108]	4	MY-45A	5	22Rv1	-0.25	5.6734
Q9NVM9	INTS13	17	[ 99 111 100 100]	4	MY-45B	5	22Rv1	-2.5	4.92443
Q9NVM9	INTS13	17	[104 107 87 108]	4	MY-1A	5	22Rv1	-1.5	8.5
Q9NVM9	INTS13	17	[ 90 95 107 107]	4	MY-1A	20	22Rv1	0.25	7.46241
Q9NVM9	INTS13	17	[88 88 96 93]	4	MY-1B	5	22Rv1	8.75	3.4187
Q9NVM9	INTS13	17	[ 94 91 108 111]	4	MY-1B	20	22Rv1	-1	8.63134
Q9NVM9	INTS13	17	[102 103 95 96]	4	MY-3A	20	22Rv1	1	3.53553
Q9NVM9	INTS13	17	[ 88 102 104 84]	4	MY-3B	20	22Rv1	5.5	8.64581
Q9NVM9	INTS13	17	[86 94 79 98]	4	EV-98	20	22Rv1	10.75	7.32718
Q9NVM9	INTS13	17	[ 93 94 93 106]	4	EV-99	20	22Rv1	3.5	5.5
Q9NVM9	INTS13	17	[ 91 77 95 107]	4	EV-96	20	22Rv1	7.5	10.7121
Q9NVM9	INTS13	17	[106 98 128 104]	4	EV-96	50	22Rv1	-9	11.3578
Q9NVM9	INTS13	17	[99 82 93 91]	4	EV-97	20	22Rv1	8.75	6.09816
Q9NVM9	INTS13	17	[104 102 114 132]	4	EV-97	50	22Rv1	-13	11.8743
Q9NVM9	INTS13	17	[149 96 112 102]	4	WX-02-23	50	22Rv1	-14.75	20.5837
Q9NVM9	INTS13	17	[131 95 125 108]	4	WX-02-43	50	22Rv1	-14.75	14.1841
Q9NVM9	INTS13	119	[ 94 80 102 86]	4	MY-45A	5	22Rv1	9.5	8.29156
Q9NVM9	INTS13	119	[ 77 84 106 92]	4	MY-45B	5	22Rv1	10.25	10.779
Q9NVM9	INTS13	119	[ 99 98 107 96]	4	MY-1A	5	22Rv1	0	4.1833
Q9NVM9	INTS13	119	[78 94 85 93]	4	MY-1B	5	22Rv1	12.5	6.5
Q9NVM9	INTS13	120	[108 119 92 84]	4	MY-45A	5	22Rv1	-0.75	13.6267
Q9NVM9	INTS13	120	[116 132 78 101]	4	MY-45B	5	22Rv1	-6.75	19.8919
Q9NVM9	INTS13	120	[105 121 100 109]	4	MY-1A	5	22Rv1	-8.75	7.75806
Q9NVM9	INTS13	120	[122 85 79 85]	4	MY-1B	5	22Rv1	7.25	17.0642
Q9NVM9	INTS13	162	[ 95 97 99 104]	4	MY-45A	5	22Rv1	1.25	3.34477
Q9NVM9	INTS13	162	[108 106 96 111]	4	MY-45B	5	22Rv1	-5.25	5.62917
Q9NVM9	INTS13	162	[91 96 88 98]	4	MY-1A	5	22Rv1	6.75	3.96074
Q9NVM9	INTS13	162	[107 96 88 105]	4	MY-1B	5	22Rv1	1	7.58288
Q9NVM9	INTS13	162	[102 141 102 79]	4	MY-3A	20	22Rv1	-6	22.2823
Q9NVM9	INTS13	162	[ 92 107 97 105]	4	MY-3B	20	22Rv1	-0.25	6.05702
Q9NVM9	INTS13	331	[ 93 100 92 107]	4	MY-45A	5	22Rv1	2	6.04152
Q9NVM9	INTS13	331	[ 93 106 94 100]	4	MY-45B	5	22Rv1	1.75	5.21416
Q9NVM9	INTS13	331	[ 88 96 95 112]	4	MY-1A	5	22Rv1	2.25	8.78564
Q9NVM9	INTS13	331	[ 96 134 102 112]	4	MY-1A	20	22Rv1	-11	14.4568
Q9NVM9	INTS13	331	[ 91 102 91 107]	4	MY-1B	5	22Rv1	2.25	6.97764
Q9NVM9	INTS13	331	[102 98 114 122]	4	MY-1B	20	22Rv1	-9	9.53939
Q9NVM9	INTS13	331	[124 97 118 98]	4	MY-3A	20	22Rv1	-9.25	11.9452
Q9NVM9	INTS13	331	[114 124 104 94]	4	MY-3B	20	22Rv1	-9	11.1803
Q9NVM9	INTS13	331	[ 97 111 100 97]	4	EV-98	20	22Rv1	-1.25	5.76086
Q9NVM9	INTS13	331	[106 99 102 106]	4	EV-99	20	22Rv1	-3.25	2.94746
Q9NVM9	INTS13	331	[107 99 94 113]	4	EV-96	20	22Rv1	-3.25	7.29298
Q9NVM9	INTS13	331	[83 84 94 90]	4	EV-96	50	22Rv1	12.25	4.49305
Q9NVM9	INTS13	331	[105 93 97 101]	4	EV-97	20	22Rv1	1	4.47214
Q9NVM9	INTS13	331	[133 84 91 99]	4	EV-97	50	22Rv1	-1.75	18.8066
Q9NVM9	INTS13	331	[ 98 103 102 93]	4	WX-02-23	50	22Rv1	1	3.937
Q9NVM9	INTS13	331	[100 97 101 97]	4	WX-02-43	50	22Rv1	1.25	1.78536
Q9NVM9	INTS13	349	[ 94 102 106 96]	4	MY-45A	5	22Rv1	0.5	4.7697
Q9NVM9	INTS13	349	[ 97 91 96 103]	4	MY-45B	5	22Rv1	3.25	4.26468
Q9NVM9	INTS13	349	[106 85 86 103]	4	MY-1A	5	22Rv1	5	9.56556
Q9NVM9	INTS13	349	[75 84 96 98]	4	MY-1A	20	22Rv1	11.75	9.33742
Q9NVM9	INTS13	349	[ 95 88 92 108]	4	MY-1B	5	22Rv1	4.25	7.49583
Q9NVM9	INTS13	349	[98 88 90 84]	4	MY-1B	20	22Rv1	10	5.09902
Q9NVM9	INTS13	349	[90 77 85 85]	4	MY-3A	20	22Rv1	15.75	4.65698
Q9NVM9	INTS13	349	[78 74 80 88]	4	MY-3B	20	22Rv1	20	5.09902
Q9NVM9	INTS13	349	[ 80 92 100 92]	4	EV-98	20	22Rv1	9	7.14143
Q9NVM9	INTS13	349	[ 97 80 103 97]	4	EV-99	20	22Rv1	5.75	8.58414
Q9NVM9	INTS13	349	[ 87 88 101 89]	4	EV-96	20	22Rv1	8.75	5.6734
Q9NVM9	INTS13	349	[ 97 94 84 111]	4	EV-96	50	22Rv1	3.5	9.6566
Q9NVM9	INTS13	349	[64 77 74 68]	4	EV-97	20	22Rv1	29.25	5.06828
Q9NVM9	INTS13	349	[50 44 48 54]	4	EV-97	50	22Rv1	51	3.60555
Q9NVM9	INTS13	349	[ 83 97 95 108]	4	WX-02-23	50	22Rv1	4.25	8.8706
Q9NVM9	INTS13	349	[51 41 34 40]	4	WX-02-43	50	22Rv1	58.5	6.10328
Q9NVM9	INTS13	406	[ 88 94 105 103]	4	MY-45A	5	22Rv1	2.5	6.87386
Q9NVM9	INTS13	406	[100 112 88 103]	4	MY-45B	5	22Rv1	-0.75	8.58414
Q9NVM9	INTS13	406	[125 100 102 118]	4	MY-1A	5	22Rv1	-11.25	10.5682
Q9NVM9	INTS13	406	[107 136 94 108]	4	MY-1A	20	22Rv1	-11.25	15.3195
Q9NVM9	INTS13	406	[98 97 87 92]	4	MY-1B	5	22Rv1	6.5	4.38748
Q9NVM9	INTS13	406	[125 108 100 102]	4	MY-1B	20	22Rv1	-8.75	9.83298
Q9NVM9	INTS13	406	[110 117 98 103]	4	MY-3A	20	22Rv1	-7	7.17635
Q9NVM9	INTS13	406	[ 96 100 104 124]	4	MY-3B	20	22Rv1	-6	10.7703
Q9NVM9	INTS13	556	[ 81 75 91 103]	4	MY-45A	5	22Rv1	12.5	10.6184
Q9NVM9	INTS13	556	[84 72 57 83]	4	MY-45B	5	22Rv1	26	10.8858
Q9NVM9	INTS13	556	[108 119 103 80]	4	MY-1A	5	22Rv1	-2.5	14.2215
Q9NVM9	INTS13	556	[ 89 119 92 88]	4	MY-1B	5	22Rv1	3	12.7867
Q9NVM9	INTS13	556	[127 98 118 73]	4	EV-96	50	22Rv1	-4	20.7485
Q9NVM9	INTS13	556	[108 103 104 146]	4	EV-97	50	22Rv1	-15.25	17.8518
Q9NVM9	INTS13	556	[122 98 105 88]	4	WX-02-23	50	22Rv1	-3.25	12.3971
Q9NVM9	INTS13	556	[104 88 132 88]	4	WX-02-43	50	22Rv1	-3	17.9722
Q9NVM9	INTS13	560	[118 94 103 100]	4	MY-1A	20	22Rv1	-3.75	8.84237
Q9NVM9	INTS13	560	[108 120 104 93]	4	MY-1B	20	22Rv1	-6.25	9.65337
Q9NVM9	INTS13	560	[ 85 110 110 92]	4	MY-3A	20	22Rv1	0.75	11.0312
Q9NVM9	INTS13	560	[ 88 96 90 102]	4	MY-3B	20	22Rv1	6	5.47723
Q9NVM9	INTS13	560	[ 77 72 109 89]	4	EV-99	20	22Rv1	13.25	14.2544
Q9NVM9	INTS13	560	[72 90 73 86]	4	EV-96	20	22Rv1	19.75	7.88591
Q9NVM9	INTS13	560	[113 90 108 103]	4	EV-96	50	22Rv1	-3.5	8.55862
Q9NVM9	INTS13	560	[ 77 92 83 103]	4	EV-97	20	22Rv1	11.25	9.80752
Q9NVM9	INTS13	560	[105 114 108 113]	4	EV-97	50	22Rv1	-10	3.67423
Q9NVM9	INTS13	560	[116 120 116 98]	4	WX-02-23	50	22Rv1	-12.5	8.52936
Q9NVM9	INTS13	560	[114 112 107 124]	4	WX-02-43	50	22Rv1	-14.25	6.1796
Q96EK5	KIFBP	371	[106 100 94 111]	4	MY-45A	5	22Rv1	-2.75	6.37868
Q96EK5	KIFBP	371	[80 92 94 95]	4	MY-45B	5	22Rv1	9.75	6.0156
Q96EK5	KIFBP	371	[ 98 107 104 99]	4	MY-1A	5	22Rv1	-2	3.67423
Q96EK5	KIFBP	371	[ 98 100 106 80]	4	MY-1A	20	22Rv1	4	9.69536
Q96EK5	KIFBP	371	[115 92 104 105]	4	MY-1B	5	22Rv1	-4	8.15475
Q96EK5	KIFBP	371	[ 94 91 83 109]	4	MY-1B	20	22Rv1	5.75	9.4174
Q96EK5	KIFBP	371	[88 98 67 86]	4	MY-3A	20	22Rv1	15.25	11.211
Q96EK5	KIFBP	371	[ 97 118 94 100]	4	EV-98	20	22Rv1	-2.25	9.33742
Q96EK5	KIFBP	371	[106 92 94 118]	4	EV-99	20	22Rv1	-2.5	10.4283
Q96EK5	KIFBP	371	[140 114 102 118]	4	EV-96	20	22Rv1	-18.5	13.7386
Q96EK5	KIFBP	371	[100 94 102 122]	4	EV-96	50	22Rv1	-4.5	10.5238
Q96EK5	KIFBP	371	[107 112 94 94]	4	EV-97	20	22Rv1	-1.75	7.94906
Q96EK5	KIFBP	371	[ 93 109 104 96]	4	EV-97	50	22Rv1	-0.5	6.34429
Q96EK5	KIFBP	371	[ 88 110 100 88]	4	WX-02-23	50	22Rv1	3.5	9.20598
Q96EK5	KIFBP	371	[109 103 94 105]	4	WX-02-43	50	22Rv1	-2.75	5.49432
Q03426	MVK	339	[ 93 104 102 104]	4	MY-45A	5	22Rv1	-0.75	4.54835
Q03426	MVK	339	[118 105 108 116]	4	MY-45B	5	22Rv1	-11.75	5.40255
Q03426	MVK	339	[ 94 100 105 98]	4	MY-1A	5	22Rv1	0.75	3.96074
Q03426	MVK	339	[113 90 83 101]	4	MY-1A	20	22Rv1	3.25	11.3661
Q03426	MVK	339	[106 111 112 99]	4	MY-1B	5	22Rv1	-7	5.14782
Q03426	MVK	339	[114 84 101 113]	4	MY-1B	20	22Rv1	-3	12.1037
Q03426	MVK	339	[110 101 110 105]	4	MY-3A	20	22Rv1	-6.5	3.77492
Q03426	MVK	339	[ 97 115 107 92]	4	MY-3B	20	22Rv1	-2.75	8.89874
Q03426	MVK	339	[111 117 94 92]	4	EV-96	50	22Rv1	-3.5	10.7355
Q03426	MVK	339	[112 101 107 137]	4	EV-97	50	22Rv1	-14.25	13.6999
Q03426	MVK	339	[100 110 90 125]	4	WX-02-23	50	22Rv1	-6.25	12.9301
Q03426	MVK	339	[126 132 110 97]	4	WX-02-43	50	22Rv1	-16.25	13.7181
Q14493	SLBP	15	[133 111 130 92]	4	MY-45A	5	22Rv1	-16.5	16.4697
Q14493	SLBP	15	[106 86 105 98]	4	MY-1A	5	22Rv1	1.25	7.98044
Q14493	SLBP	15	[122 124 128 127]	4	MY-1A	20	22Rv1	-25.25	2.38485
Q14493	SLBP	15	[110 126 94 135]	4	MY-1B	5	22Rv1	-16.25	15.6585
Q14493	SLBP	15	[112 72 99 85]	4	EV-98	20	22Rv1	8	14.9833
Q14493	SLBP	15	[182 191 201 144]	4	EV-97	20	22Rv1	-79.5	21.5697
Q9Y5N6	ORC6	35	[103 134 116 122]	4	MY-45A	5	22Rv1	-18.75	11.1664
Q9Y5N6	ORC6	35	[133 163 134 147]	4	MY-45B	5	22Rv1	-44.25	12.1527
Q9Y5N6	ORC6	35	[ 97 98 103 98]	4	MY-1A	5	22Rv1	1	2.34521
Q9Y5N6	ORC6	35	[102 127 108 100]	4	MY-1B	5	22Rv1	-9.25	10.6624
Q9Y5N6	ORC6	35	[ 81 125 89 87]	4	EV-96	50	22Rv1	4.5	17.2844
Q9Y5N6	ORC6	35	[ 73 116 82 112]	4	EV-97	50	22Rv1	4.25	18.5792
Q9Y5N6	ORC6	35	[111 87 96 106]	4	WX-02-23	50	22Rv1	0	9.24662
Q9Y5N6	ORC6	35	[ 88 110 77 84]	4	WX-02-43	50	22Rv1	10.25	12.3364
Q9Y5N6	ORC6	82	[108 129 109 83]	4	MY-45A	5	22Rv1	-7.25	16.3153
Q9Y5N6	ORC6	82	[136 176 146 121]	4	MY-45B	5	22Rv1	-44.75	20.1168
Q9Y5N6	ORC6	82	[112 88 82 84]	4	MY-1A	5	22Rv1	8.5	12.0312
Q9Y5N6	ORC6	82	[ 97 105 105 119]	4	MY-1B	5	22Rv1	-6.5	7.92149
Q9Y5N6	ORC6	82	[ 98 111 90 90]	4	EV-98	20	22Rv1	2.75	8.58414
Q9Y5N6	ORC6	82	[ 96 114 84 78]	4	EV-99	20	22Rv1	7	13.7477
Q9Y5N6	ORC6	82	[137 111 136 155]	4	EV-96	20	22Rv1	-34.75	15.6585
Q9Y5N6	ORC6	82	[146 142 155 173]	4	EV-97	20	22Rv1	-54	11.9373
Q9Y5N6	ORC6	88	[108 125 139 152]	4	MY-45B	5	22Rv1	-31	16.3554
Q9Y5N6	ORC6	88	[108 124 138 88]	4	MY-1A	5	22Rv1	-14.5	18.6212
Q9Y5N6	ORC6	88	[114 104 76 97]	4	MY-1A	20	22Rv1	2.25	13.9351
Q9Y5N6	ORC6	88	[121 106 90 96]	4	MY-1B	20	22Rv1	-3.25	11.734
Q9Y5N6	ORC6	88	[122 120 115 126]	4	MY-3A	20	22Rv1	-20.75	3.96074
Q9Y5N6	ORC6	88	[148 170 140 137]	4	MY-3B	20	22Rv1	-48.75	12.9108
Q9Y5N6	ORC6	88	[118 100 106 116]	4	EV-98	20	22Rv1	-10	7.34847
Q9Y5N6	ORC6	88	[134 112 117 94]	4	EV-99	20	22Rv1	-14.25	14.2544
Q9Y5N6	ORC6	88	[128 132 128 137]	4	EV-96	20	22Rv1	-31.25	3.69966
Q9Y5N6	ORC6	88	[158 126 138 166]	4	EV-97	20	22Rv1	-47	15.843
Q9BRJ6	C7orf50	107	[ 92 104 104 99]	4	MY-45A	5	22Rv1	0.25	4.91808
Q9BRJ6	C7orf50	107	[ 92 99 96 103]	4	MY-45B	5	22Rv1	2.5	4.03113
Q9BRJ6	C7orf50	107	[ 94 101 98 99]	4	MY-1A	5	22Rv1	2	2.54951
Q9BRJ6	C7orf50	107	[105 98 108 107]	4	MY-1A	20	22Rv1	-4.5	3.90512
Q9BRJ6	C7orf50	107	[101 100 106 91]	4	MY-1B	5	22Rv1	0.5	5.40833
Q9BRJ6	C7orf50	107	[102 103 110 103]	4	MY-1B	20	22Rv1	-4.5	3.20156
Q9BRJ6	C7orf50	107	[108 99 103 106]	4	MY-3A	20	22Rv1	-4	3.39116
Q9BRJ6	C7orf50	107	[ 93 130 108 94]	4	MY-3B	20	22Rv1	-6.25	14.9395
Q9BRJ6	C7orf50	107	[108 114 100 102]	4	EV-98	20	22Rv1	-6	5.47723
Q9BRJ6	C7orf50	107	[ 99 112 99 104]	4	EV-99	20	22Rv1	-3.5	5.31507
Q9BRJ6	C7orf50	107	[ 93 96 104 98]	4	EV-96	20	22Rv1	2.25	4.02337
Q9BRJ6	C7orf50	107	[107 108 103 101]	4	EV-96	50	22Rv1	-4.75	2.86138
Q9BRJ6	C7orf50	107	[104 110 95 102]	4	EV-97	20	22Rv1	-2.75	5.35607
Q9BRJ6	C7orf50	107	[112 104 105 100]	4	EV-97	50	22Rv1	-5.25	4.3229
Q9BRJ6	C7orf50	107	[105 101 94 104]	4	WX-02-23	50	22Rv1	-1	4.30116
Q9BRJ6	C7orf50	107	[103 102 105 108]	4	WX-02-43	50	22Rv1	-4.5	2.29129
Q9Y4E1	WASHC2C	826	[111 135 138 83]	4	MY-1B	20	22Rv1	-16.75	22.1176
Q9Y4E1	WASHC2C	826	[138 148 101 117]	4	MY-3A	20	22Rv1	-26	18.262
Q9Y4E1	WASHC2C	826	[167 127 159 172]	4	MY-3B	20	22Rv1	-56.25	17.5125
Q14203	DCTN1	81	[113 116 94 106]	4	MY-45A	5	22Rv1	-7.25	8.46685
Q14203	DCTN1	81	[110 114 118 122]	4	MY-45B	5	22Rv1	-16	4.47214
Q14203	DCTN1	81	[112 96 104 107]	4	MY-1A	5	22Rv1	-4.75	5.80409
Q14203	DCTN1	81	[133 96 101 106]	4	MY-1A	20	22Rv1	-9	14.3003
Q14203	DCTN1	81	[108 112 116 89]	4	MY-1B	5	22Rv1	-6.25	10.3531
Q14203	DCTN1	81	[ 95 108 151 111]	4	MY-1B	20	22Rv1	-16.25	20.9449
Q14203	DCTN1	81	[129 123 120 146]	4	MY-3A	20	22Rv1	-29.5	10.0623
Q14203	DCTN1	81	[153 129 139 139]	4	MY-3B	20	22Rv1	-40	8.544
Q14203	DCTN1	636	[122 109 92 108]	4	MY-45A	5	22Rv1	-7.75	10.639
Q14203	DCTN1	636	[136 103 103 117]	4	MY-45B	5	22Rv1	-14.75	13.5347
Q14203	DCTN1	636	[ 91 111 116 106]	4	MY-1A	5	22Rv1	-6	9.35414
Q14203	DCTN1	636	[114 120 121 96]	4	MY-1A	20	22Rv1	-12.75	10.0343
Q14203	DCTN1	636	[ 94 111 109 106]	4	MY-1B	5	22Rv1	-5	6.59545
Q14203	DCTN1	636	[128 126 94 104]	4	MY-1B	20	22Rv1	-13	14.4568
Q14203	DCTN1	636	[129 104 139 126]	4	MY-3A	20	22Rv1	-24.5	12.7769
Q14203	DCTN1	636	[ 90 110 138 100]	4	MY-3B	20	22Rv1	-9.5	17.9095
Q14203	DCTN1	636	[128 119 74 94]	4	EV-98	20	22Rv1	-3.75	21.2176
Q14203	DCTN1	636	[146 98 151 101]	4	EV-96	20	22Rv1	-24	24.5866
Q14203	DCTN1	636	[103 108 104 92]	4	EV-96	50	22Rv1	-1.75	5.93191
Q14203	DCTN1	636	[146 136 113 170]	4	EV-97	20	22Rv1	-41.25	20.4619
Q14203	DCTN1	636	[ 89 99 104 111]	4	EV-97	50	22Rv1	-0.75	8.01171
Q14203	DCTN1	636	[ 87 92 109 100]	4	WX-02-23	50	22Rv1	3	8.33667
Q14203	DCTN1	636	[112 97 96 88]	4	WX-02-43	50	22Rv1	1.75	8.67107
Q14203	DCTN1	888	[103 100 102 92]	4	MY-45A	5	22Rv1	0.75	4.3229
Q14203	DCTN1	888	[101 88 97 113]	4	MY-45B	5	22Rv1	0.25	8.98262
Q14203	DCTN1	888	[ 83 85 113 104]	4	MY-1A	5	22Rv1	3.75	12.6763
Q14203	DCTN1	888	[114 102 101 83]	4	MY-1B	5	22Rv1	0	11.068
Q14203	DCTN1	888	[ 87 89 109 117]	4	EV-96	50	22Rv1	-0.5	12.8355
Q14203	DCTN1	888	[ 84 100 77 120]	4	EV-97	50	22Rv1	4.75	16.5435
Q14203	DCTN1	888	[103 94 90 93]	4	WX-02-23	50	22Rv1	5	4.84768
Q14203	DCTN1	888	[114 84 89 126]	4	WX-02-43	50	22Rv1	-3.25	17.3692
Q14203	DCTN1	1252	[ 98 104 103 109]	4	MY-45A	5	22Rv1	-3.5	3.90512
Q14203	DCTN1	1252	[103 108 119 118]	4	MY-45B	5	22Rv1	-12	6.74537
Q14203	DCTN1	1252	[ 96 109 108 106]	4	MY-1A	5	22Rv1	-4.75	5.16599
Q14203	DCTN1	1252	[118 107 108 100]	4	MY-1B	5	22Rv1	-8.25	6.41775
Q16875	PFKFB3	102	[114 97 85 109]	4	EV-96	50	22Rv1	-1.25	11.2333
Q16875	PFKFB3	102	[ 88 103 84 107]	4	WX-02-23	50	22Rv1	4.5	9.70824
Q16875	PFKFB3	102	[ 93 125 108 117]	4	WX-02-43	50	22Rv1	-10.75	11.8822
Q16875	PFKFB3	206	[115 81 80 61]	4	EV-96	50	22Rv1	15.75	19.4599
Q16875	PFKFB3	206	[84 84 80 85]	4	WX-02-23	50	22Rv1	16.75	1.92029
Q16875	PFKFB3	206	[76 75 77 57]	4	WX-02-43	50	22Rv1	28.75	8.25757
Q16875	PFKFB3	440	[108 84 111 91]	4	MY-45A	5	22Rv1	1.5	11.3248
Q16875	PFKFB3	440	[129 126 136 117]	4	MY-45B	5	22Rv1	-27	6.81909
Q16875	PFKFB3	440	[88 96 99 78]	4	MY-1A	5	22Rv1	9.75	8.13557
Q16875	PFKFB3	440	[ 62 106 96 86]	4	MY-1A	20	22Rv1	12.5	16.3325
Q16875	PFKFB3	440	[ 86 96 92 115]	4	MY-1B	5	22Rv1	2.75	10.8484
Q16875	PFKFB3	440	[102 92 100 108]	4	MY-1B	20	22Rv1	-0.5	5.72276
Q16875	PFKFB3	440	[118 121 92 114]	4	MY-3A	20	22Rv1	-11.25	11.388
Q16875	PFKFB3	440	[140 134 112 128]	4	MY-3B	20	22Rv1	-28.5	10.4283
Q16875	PFKFB3	440	[ 99 91 103 103]	4	EV-98	20	22Rv1	1	4.89898
Q16875	PFKFB3	440	[ 74 88 108 74]	4	EV-99	20	22Rv1	14	13.9284
Q16875	PFKFB3	440	[148 97 85 104]	4	EV-96	20	22Rv1	-8.5	23.796
Q16875	PFKFB3	440	[141 148 121 108]	4	EV-97	20	22Rv1	-29.5	15.8824
P49590	HARS2	84	[104 98 95 87]	4	MY-45A	5	22Rv1	4	6.12372
P49590	HARS2	84	[98 92 81 76]	4	MY-45B	5	22Rv1	13.25	8.69986
P49590	HARS2	84	[101 105 108 98]	4	MY-1A	5	22Rv1	-3	3.80789
P49590	HARS2	84	[ 83 88 106 132]	4	MY-1A	20	22Rv1	-2.25	19.1882
P49590	HARS2	84	[90 95 92 90]	4	MY-1B	5	22Rv1	8.25	2.04634
P49590	HARS2	84	[120 97 97 130]	4	MY-1B	20	22Rv1	-11	14.4395
P49590	HARS2	84	[114 110 100 101]	4	MY-3A	20	22Rv1	-6.25	5.93191
P49590	HARS2	84	[ 96 100 89 94]	4	MY-3B	20	22Rv1	5.25	3.96074
P49590	HARS2	84	[ 95 116 118 120]	4	EV-96	50	22Rv1	-12.25	10.0592
P49590	HARS2	84	[128 120 129 130]	4	EV-97	50	22Rv1	-26.75	3.96074
P49590	HARS2	84	[107 124 101 122]	4	WX-02-23	50	22Rv1	-13.5	9.75961
P49590	HARS2	84	[120 119 111 122]	4	WX-02-43	50	22Rv1	-18	4.1833
P49590	HARS2	173	[ 92 86 82 104]	4	MY-45A	5	22Rv1	9	8.30662
P49590	HARS2	173	[81 74 64 80]	4	MY-45B	5	22Rv1	25.25	6.75925
P49590	HARS2	173	[52 34 54 32]	4	MY-1A	5	22Rv1	57	10.0499
P49590	HARS2	173	[ 3 19 24 15]	4	MY-1A	20	22Rv1	84.75	7.75806
P49590	HARS2	173	[58 71 70 53]	4	MY-1B	5	22Rv1	37	7.71362
P49590	HARS2	173	[19 33 33 60]	4	MY-1B	20	22Rv1	63.75	14.8556
P49590	HARS2	173	[48 90 59 62]	4	MY-3A	20	22Rv1	35.25	15.4818
P49590	HARS2	173	[71 60 73 53]	4	MY-3B	20	22Rv1	35.75	8.16624
P49590	HARS2	225	[105 127 65 103]	4	MY-1B	20	22Rv1	0	22.2935
P49590	HARS2	225	[ 89 137 81 99]	4	MY-3A	20	22Rv1	-1.5	21.4651
P49590	HARS2	225	[139 121 155 130]	4	MY-3B	20	22Rv1	-36.25	12.5574
P49590	HARS2	380	[ 96 86 87 100]	4	MY-45A	5	22Rv1	7.75	5.93191
P49590	HARS2	380	[ 93 104 74 87]	4	MY-45B	5	22Rv1	10.5	10.8282
P49590	HARS2	380	[ 74 107 94 76]	4	MY-1A	5	22Rv1	12.25	13.5716
P49590	HARS2	380	[106 106 96 80]	4	MY-1B	5	22Rv1	3	10.6301
P49590	HARS2	380	[123 65 109 105]	4	EV-98	20	22Rv1	-0.5	21.5581
P49590	HARS2	380	[ 93 104 91 102]	4	EV-99	20	22Rv1	2.5	5.59017
P49590	HARS2	380	[ 93 89 102 79]	4	EV-96	20	22Rv1	9.25	8.25757
P49590	HARS2	380	[132 152 119 103]	4	EV-96	50	22Rv1	-26.5	17.9513
P49590	HARS2	380	[73 97 73 82]	4	EV-97	20	22Rv1	18.75	9.80752
P49590	HARS2	380	[137 102 104 131]	4	EV-97	50	22Rv1	-18.5	15.6605
P49590	HARS2	380	[138 95 133 86]	4	WX-02-23	50	22Rv1	-13	22.7925
P49590	HARS2	380	[129 111 92 100]	4	WX-02-43	50	22Rv1	-8	13.8744
P49590	HARS2	456	[50 46 70 84]	4	MY-1A	20	22Rv1	37.5	15.3867
P49590	HARS2	456	[71 88 88 97]	4	MY-1B	20	22Rv1	14	9.40744
P49590	HARS2	456	[ 93 71 81 101]	4	MY-3A	20	22Rv1	13.5	11.4346
P49590	HARS2	456	[82 83 74 82]	4	MY-3B	20	22Rv1	19.75	3.63146
P12955	PEPD	58	[110 114 102 124]	4	MY-45A	5	22Rv1	-12.5	7.92149
P12955	PEPD	58	[126 120 126 122]	4	MY-45B	5	22Rv1	-23.5	2.59808
P12955	PEPD	58	[ 99 122 128 110]	4	MY-1A	5	22Rv1	-14.75	11.1664
P12955	PEPD	58	[ 94 154 100 114]	4	MY-1A	20	22Rv1	-15.5	23.3827
P12955	PEPD	58	[136 116 95 115]	4	MY-1B	5	22Rv1	-15.5	14.5
P12955	PEPD	58	[ 83 112 121 108]	4	MY-1B	20	22Rv1	-6	14.089
P12955	PEPD	58	[163 151 147 114]	4	MY-3B	20	22Rv1	-43.75	18.1573
P12955	PEPD	482	[118 98 111 77]	4	MY-1A	20	22Rv1	-1	15.6045
P12955	PEPD	482	[113 101 119 107]	4	MY-1B	20	22Rv1	-10	6.7082
P12955	PEPD	482	[ 99 106 121 98]	4	MY-3A	20	22Rv1	-6	9.19239
P12955	PEPD	482	[152 130 140 112]	4	MY-3B	20	22Rv1	-33.5	14.6544
Q7Z6K3	PTAR1	37	[118 150 120 102]	4	MY-45A	5	22Rv1	-22.5	17.3421
Q7Z6K3	PTAR1	37	[125 156 137 141]	4	MY-45B	5	22Rv1	-39.75	11.0764
Q7Z6K3	PTAR1	37	[101 133 121 102]	4	MY-1A	5	22Rv1	-14.25	13.442
Q7Z6K3	PTAR1	37	[147 121 150 91]	4	MY-1B	5	22Rv1	-27.25	23.7737
Q7Z6K3	PTAR1	37	[114 118 90 80]	4	EV-98	20	22Rv1	-0.5	15.9609
Q7Z6K3	PTAR1	37	[128 132 107 114]	4	EV-99	20	22Rv1	-20.25	10.1581
Q7Z6K3	PTAR1	37	[125 120 121 118]	4	EV-96	20	22Rv1	-21	2.54951
Q7Z6K3	PTAR1	37	[142 126 149 114]	4	EV-97	20	22Rv1	-32.75	13.6634
Q7Z6K3	PTAR1	381	[109 88 89 114]	4	MY-1A	20	22Rv1	0	11.6404
Q7Z6K3	PTAR1	381	[125 99 99 108]	4	MY-1B	20	22Rv1	-7.75	10.6154
Q7Z6K3	PTAR1	381	[125 112 117 108]	4	MY-3A	20	22Rv1	-15.5	6.34429
Q7Z6K3	PTAR1	381	[120 148 167 147]	4	MY-3B	20	22Rv1	-45.5	16.7407
Q7Z6K3	PTAR1	381	[ 99 97 87 110]	4	EV-96	50	22Rv1	1.75	8.16624
Q7Z6K3	PTAR1	381	[56 59 54 53]	4	EV-97	50	22Rv1	44.5	2.29129
Q7Z6K3	PTAR1	381	[ 82 96 88 112]	4	WX-02-23	50	22Rv1	5.5	11.2583
Q7Z6K3	PTAR1	381	[ 93 95 83 105]	4	WX-02-43	50	22Rv1	6	7.81025
P53611	RABGGTB	40	[107 97 100 114]	4	MY-45A	5	22Rv1	-4.5	6.57647
P53611	RABGGTB	40	[ 84 114 142 119]	4	MY-45B	5	22Rv1	-14.75	20.6564
P53611	RABGGTB	40	[108 90 109 90]	4	MY-1A	5	22Rv1	0.75	9.25675
P53611	RABGGTB	40	[ 97 126 99 118]	4	MY-1B	5	22Rv1	-10	12.3491
Q86XP3	DDX42	281	[ 93 102 101 95]	4	MY-45A	5	22Rv1	2.25	3.83243
Q86XP3	DDX42	281	[ 94 94 107 98]	4	MY-45B	5	22Rv1	1.75	5.30919
Q86XP3	DDX42	281	[92 89 87 99]	4	MY-1A	5	22Rv1	8.25	4.54835
Q86XP3	DDX42	281	[ 99 102 140 100]	4	MY-1A	20	22Rv1	-10.25	17.2101
Q86XP3	DDX42	281	[94 98 94 99]	4	MY-1B	5	22Rv1	3.75	2.27761
Q86XP3	DDX42	281	[108 108 85 97]	4	MY-1B	20	22Rv1	0.5	9.5
Q86XP3	DDX42	281	[100 89 100 114]	4	MY-3A	20	22Rv1	-0.75	8.8706
Q86XP3	DDX42	281	[ 89 96 88 118]	4	MY-3B	20	22Rv1	2.25	12.0908
Q86XP3	DDX42	281	[95 95 83 97]	4	EV-98	20	22Rv1	7.5	5.54527
Q86XP3	DDX42	281	[95 92 92 95]	4	EV-99	20	22Rv1	6.5	1.5
Q86XP3	DDX42	281	[ 98 92 121 99]	4	EV-96	20	22Rv1	-2.5	11.0114
Q86XP3	DDX42	281	[ 99 97 107 103]	4	EV-96	50	22Rv1	-1.5	3.84057
Q86XP3	DDX42	281	[94 86 91 91]	4	EV-97	20	22Rv1	9.5	2.87228
Q86XP3	DDX42	281	[120 98 99 98]	4	EV-97	50	22Rv1	-3.75	9.39082
Q86XP3	DDX42	281	[104 127 105 100]	4	WX-02-23	50	22Rv1	-9	10.5594
Q86XP3	DDX42	281	[114 113 101 93]	4	WX-02-43	50	22Rv1	-5.25	8.72855
Q86XP3	DDX42	333	[ 90 102 110 105]	4	MY-45A	5	22Rv1	-1.75	7.36122
Q86XP3	DDX42	333	[111 91 88 94]	4	MY-45B	5	22Rv1	4	8.91628
Q86XP3	DDX42	333	[102 97 111 106]	4	MY-1A	5	22Rv1	-4	5.14782
Q86XP3	DDX42	333	[101 89 89 101]	4	MY-1B	5	22Rv1	5	6
Q86XP3	DDX42	333	[ 93 101 92 107]	4	EV-98	20	22Rv1	1.75	6.13901
Q86XP3	DDX42	333	[ 86 95 80 122]	4	EV-99	20	22Rv1	4.25	16.0682
Q86XP3	DDX42	333	[108 105 104 89]	4	EV-96	20	22Rv1	-1.5	7.36546
Q86XP3	DDX42	333	[ 91 83 80 100]	4	EV-97	20	22Rv1	11.5	7.76209
Q86XP3	DDX42	339	[101 89 97 105]	4	MY-45A	5	22Rv1	2	5.91608
Q86XP3	DDX42	339	[101 105 116 107]	4	MY-45B	5	22Rv1	-7.25	5.49432
Q86XP3	DDX42	339	[92 86 94 93]	4	MY-1A	5	22Rv1	8.75	3.11247
Q86XP3	DDX42	339	[127 95 110 99]	4	MY-1A	20	22Rv1	-7.75	12.3971
Q86XP3	DDX42	339	[102 90 104 105]	4	MY-1B	5	22Rv1	-0.25	6.0156
Q86XP3	DDX42	339	[142 97 104 101]	4	MY-1B	20	22Rv1	-11	18.0693
Q86XP3	DDX42	339	[ 77 108 73 108]	4	MY-3A	20	22Rv1	8.5	16.5605
Q86XP3	DDX42	339	[124 71 110 100]	4	MY-3B	20	22Rv1	-1.25	19.4342
Q86XP3	DDX42	339	[107 112 106 122]	4	EV-98	20	22Rv1	-11.75	6.33936
Q86XP3	DDX42	339	[113 140 102 90]	4	EV-99	20	22Rv1	-11.25	18.4848
Q86XP3	DDX42	339	[101 103 106 105]	4	EV-96	50	22Rv1	-3.75	1.92029
Q86XP3	DDX42	339	[102 106 89 102]	4	EV-97	50	22Rv1	0.25	6.41775
Q86XP3	DDX42	339	[107 99 93 78]	4	WX-02-23	50	22Rv1	5.75	10.6154
Q86XP3	DDX42	339	[116 90 115 128]	4	WX-02-43	50	22Rv1	-12.25	13.8271
Q86XP3	DDX42	346	[ 94 96 96 110]	4	MY-45A	5	22Rv1	1	6.40312
Q86XP3	DDX42	346	[ 97 100 106 104]	4	MY-45B	5	22Rv1	-1.75	3.49106
Q86XP3	DDX42	346	[91 86 91 93]	4	MY-1A	5	22Rv1	9.75	2.58602
Q86XP3	DDX42	346	[ 98 102 87 94]	4	MY-1A	20	22Rv1	4.75	5.53963
Q86XP3	DDX42	346	[102 98 99 93]	4	MY-1B	5	22Rv1	2	3.24037
Q86XP3	DDX42	346	[ 98 86 91 105]	4	MY-1B	20	22Rv1	5	7.17635
Q86XP3	DDX42	346	[95 88 94 88]	4	MY-3A	20	22Rv1	8.75	3.26917
Q86XP3	DDX42	346	[80 88 78 84]	4	MY-3B	20	22Rv1	17.5	3.84057
Q86XP3	DDX42	346	[116 73 78 98]	4	EV-98	20	22Rv1	8.75	17.0789
Q86XP3	DDX42	346	[106 110 99 82]	4	EV-99	20	22Rv1	0.75	10.7092
Q86XP3	DDX42	346	[115 102 134 84]	4	EV-96	20	22Rv1	-8.75	18.2671
Q86XP3	DDX42	346	[103 70 89 114]	4	EV-96	50	22Rv1	6	16.4469
Q86XP3	DDX42	346	[ 70 108 78 86]	4	EV-97	20	22Rv1	14.5	14.1686
Q86XP3	DDX42	346	[ 84 80 118 98]	4	EV-97	50	22Rv1	5	14.8661
Q86XP3	DDX42	346	[ 96 100 90 88]	4	WX-02-23	50	22Rv1	6.5	4.7697
Q86XP3	DDX42	346	[112 114 93 92]	4	WX-02-43	50	22Rv1	-2.75	10.2804
Q86XP3	DDX42	382	[98 97 98 86]	4	MY-45A	5	22Rv1	5.25	5.06828
Q86XP3	DDX42	382	[ 90 97 72 104]	4	MY-45B	5	22Rv1	9.25	11.9033
Q86XP3	DDX42	382	[110 73 91 96]	4	MY-1A	5	22Rv1	7.5	13.2382
Q86XP3	DDX42	382	[ 95 109 130 102]	4	MY-1A	20	22Rv1	-9	13.0958
Q86XP3	DDX42	382	[78 98 94 98]	4	MY-1B	5	22Rv1	8	8.24621
Q86XP3	DDX42	382	[115 115 102 96]	4	MY-1B	20	22Rv1	-7	8.27647
Q86XP3	DDX42	382	[104 133 97 88]	4	MY-3A	20	22Rv1	-5.5	16.8597
Q86XP3	DDX42	382	[91 97 96 95]	4	MY-3B	20	22Rv1	5.25	2.27761
Q86XP3	DDX42	382	[ 92 102 110 98]	4	EV-98	20	22Rv1	-0.5	6.53835
Q86XP3	DDX42	382	[100 98 96 85]	4	EV-99	20	22Rv1	5.25	5.80409
Q86XP3	DDX42	382	[100 98 83 115]	4	EV-96	20	22Rv1	1	11.3358
Q86XP3	DDX42	382	[76 93 90 83]	4	EV-97	20	22Rv1	14.5	6.57647
Q8TCS8	PNPT1	242	[ 90 94 99 101]	4	MY-45A	5	22Rv1	4	4.30116
Q8TCS8	PNPT1	242	[96 79 93 93]	4	MY-45B	5	22Rv1	9.75	6.60965
Q8TCS8	PNPT1	242	[103 107 113 100]	4	MY-1A	5	22Rv1	-5.75	4.86698
Q8TCS8	PNPT1	242	[104 100 72 51]	4	MY-1A	20	22Rv1	18.25	21.6145
Q8TCS8	PNPT1	242	[ 97 104 100 100]	4	MY-1B	5	22Rv1	-0.25	2.48747
Q8TCS8	PNPT1	242	[78 98 93 98]	4	MY-1B	20	22Rv1	8.25	8.1968
Q8TCS8	PNPT1	242	[86 80 72 94]	4	MY-3A	20	22Rv1	17	8.06226
Q8TCS8	PNPT1	242	[76 72 58 50]	4	MY-3B	20	22Rv1	36	10.4881
Q8TCS8	PNPT1	359	[102 104 112 104]	4	MY-45A	5	22Rv1	-5.5	3.84057
Q8TCS8	PNPT1	359	[102 93 86 88]	4	MY-45B	5	22Rv1	7.75	6.1796
Q8TCS8	PNPT1	359	[109 106 112 104]	4	MY-1A	5	22Rv1	-7.75	3.03109
Q8TCS8	PNPT1	359	[109 109 111 118]	4	MY-1B	5	22Rv1	-11.75	3.69966
Q8TCS8	PNPT1	359	[ 95 95 102 100]	4	EV-98	20	22Rv1	2	3.08221
Q8TCS8	PNPT1	359	[ 89 106 90 97]	4	EV-99	20	22Rv1	4.5	6.80074
Q8TCS8	PNPT1	359	[ 86 99 100 84]	4	EV-96	20	22Rv1	7.75	7.29298
Q8TCS8	PNPT1	359	[114 96 88 83]	4	EV-96	50	22Rv1	4.75	11.7766
Q8TCS8	PNPT1	359	[83 69 84 88]	4	EV-97	20	22Rv1	19	7.17635
Q8TCS8	PNPT1	359	[ 98 107 108 92]	4	EV-97	50	22Rv1	-1.25	6.60965
Q8TCS8	PNPT1	359	[112 106 80 96]	4	WX-02-23	50	22Rv1	1.5	12.114
Q8TCS8	PNPT1	359	[106 108 104 96]	4	WX-02-43	50	22Rv1	-3.5	4.55522
Q8TCS8	PNPT1	372	[ 92 87 101 101]	4	MY-45A	5	22Rv1	4.75	6.0156
Q8TCS8	PNPT1	372	[85 97 76 84]	4	MY-45B	5	22Rv1	14.5	7.5
Q8TCS8	PNPT1	372	[ 97 101 93 89]	4	MY-1A	5	22Rv1	5	4.47214
Q8TCS8	PNPT1	372	[ 81 130 91 115]	4	MY-1B	5	22Rv1	-4.25	19.331
Q4G0J3	LARP7	148	[ 93 104 100 101]	4	MY-45A	5	22Rv1	0.5	4.03113
Q4G0J3	LARP7	148	[ 95 110 94 103]	4	MY-45B	5	22Rv1	-0.5	6.5
Q4G0J3	LARP7	148	[ 91 102 99 99]	4	MY-1A	5	22Rv1	2.25	4.08503
Q4G0J3	LARP7	148	[101 113 112 99]	4	MY-1A	20	22Rv1	-6.25	6.2998
Q4G0J3	LARP7	148	[108 110 106 105]	4	MY-1B	5	22Rv1	-7.25	1.92029
Q4G0J3	LARP7	148	[128 100 116 120]	4	MY-1B	20	22Rv1	-16	10.198
Q4G0J3	LARP7	148	[113 118 85 125]	4	MY-3A	20	22Rv1	-10.25	15.1884
Q4G0J3	LARP7	148	[111 112 94 96]	4	MY-3B	20	22Rv1	-3.25	8.28779
Q4G0J3	LARP7	148	[105 121 105 100]	4	EV-96	50	22Rv1	-7.75	7.91754
Q4G0J3	LARP7	148	[101 107 111 99]	4	EV-97	50	22Rv1	-4.5	4.7697
Q4G0J3	LARP7	148	[114 117 100 106]	4	WX-02-23	50	22Rv1	-9.25	6.68487
Q4G0J3	LARP7	148	[141 100 142 100]	4	WX-02-43	50	22Rv1	-20.75	20.753
Q4G0J3	LARP7	272	[106 98 89 121]	4	MY-45A	5	22Rv1	-3.5	11.758
Q4G0J3	LARP7	272	[ 92 111 113 94]	4	MY-45B	5	22Rv1	-2.5	9.55249
Q4G0J3	LARP7	272	[106 123 132 99]	4	MY-1A	5	22Rv1	-15	13.1339
Q4G0J3	LARP7	272	[124 82 112 90]	4	MY-1A	20	22Rv1	-2	16.7929
Q4G0J3	LARP7	272	[ 97 98 130 112]	4	MY-1B	5	22Rv1	-9.25	13.3674
Q4G0J3	LARP7	272	[ 95 80 94 103]	4	MY-1B	20	22Rv1	7	8.27647
Q4G0J3	LARP7	272	[106 99 72 73]	4	MY-3A	20	22Rv1	12.5	15.2069
Q4G0J3	LARP7	272	[75 62 77 75]	4	MY-3B	20	22Rv1	27.75	5.9739
Q4G0J3	LARP7	272	[ 96 82 121 54]	4	EV-98	20	22Rv1	11.75	24.2113
Q4G0J3	LARP7	272	[ 90 78 104 85]	4	EV-99	20	22Rv1	10.75	9.523
Q4G0J3	LARP7	272	[ 80 83 106 79]	4	EV-96	20	22Rv1	13	11.068
Q4G0J3	LARP7	272	[ 86 100 82 84]	4	EV-96	50	22Rv1	12	7.07107
Q4G0J3	LARP7	272	[77 87 94 68]	4	EV-97	20	22Rv1	18.5	9.86154
Q4G0J3	LARP7	272	[ 96 95 100 96]	4	EV-97	50	22Rv1	3.25	1.92029
Q4G0J3	LARP7	272	[100 95 101 110]	4	WX-02-23	50	22Rv1	-1.5	5.40833
Q4G0J3	LARP7	272	[103 98 87 93]	4	WX-02-43	50	22Rv1	4.75	5.93191
Q4G0J3	LARP7	438	[95 93 96 98]	4	MY-45A	5	22Rv1	4.5	1.80278
Q4G0J3	LARP7	438	[101 98 96 104]	4	MY-45B	5	22Rv1	0.25	3.03109
Q4G0J3	LARP7	438	[ 98 88 85 106]	4	MY-1A	5	22Rv1	5.75	8.3179
Q4G0J3	LARP7	438	[ 91 81 106 94]	4	MY-1A	20	22Rv1	7	8.91628
Q4G0J3	LARP7	438	[104 90 89 97]	4	MY-1B	5	22Rv1	5	6.04152
Q4G0J3	LARP7	438	[ 73 93 108 100]	4	MY-1B	20	22Rv1	6.5	12.9711
Q4G0J3	LARP7	438	[ 68 89 102 92]	4	MY-3A	20	22Rv1	12.25	12.3769
Q4G0J3	LARP7	438	[93 88 96 72]	4	MY-3B	20	22Rv1	12.75	9.25675
Q4G0J3	LARP7	438	[116 118 74 100]	4	EV-98	20	22Rv1	-2	17.6068
Q4G0J3	LARP7	438	[ 99 141 91 118]	4	EV-99	20	22Rv1	-12.25	19.2792
Q4G0J3	LARP7	438	[ 89 72 76 120]	4	EV-96	20	22Rv1	10.75	18.8331
Q4G0J3	LARP7	518	[62 66 56 51]	4	MY-1A	20	22Rv1	41.25	5.7173
Q4G0J3	LARP7	518	[122 77 96 71]	4	MY-1B	20	22Rv1	8.5	19.8809
Q4G0J3	LARP7	518	[90 59 94 89]	4	MY-3A	20	22Rv1	17	13.9821
Q4G0J3	LARP7	518	[92 88 91 84]	4	MY-3B	20	22Rv1	11.25	3.11247
Q4G0J3	LARP7	518	[129 96 88 137]	4	EV-98	20	22Rv1	-12.5	20.8866
Q4G0J3	LARP7	518	[ 48 81 104 93]	4	EV-96	50	22Rv1	18.5	20.9821
Q4G0J3	LARP7	518	[ 85 123 87 109]	4	EV-97	50	22Rv1	-1	15.8114
Q4G0J3	LARP7	518	[ 79 105 120 103]	4	WX-02-23	50	22Rv1	-1.75	14.6863
Q4G0J3	LARP7	518	[131 91 87 73]	4	WX-02-43	50	22Rv1	4.5	21.5581
Q05932	FPGS	111	[111 101 119 94]	4	EV-98	20	22Rv1	-6.25	9.523
Q05932	FPGS	111	[ 99 102 117 111]	4	EV-99	20	22Rv1	-7.25	7.15454
Q05932	FPGS	111	[ 91 136 90 91]	4	EV-96	20	22Rv1	-2	19.6342
Q05932	FPGS	111	[94 90 68 91]	4	EV-96	50	22Rv1	14.25	10.3531
Q05932	FPGS	111	[ 87 71 99 102]	4	EV-97	20	22Rv1	10.25	12.1937
Q05932	FPGS	111	[92 79 60 73]	4	EV-97	50	22Rv1	24	11.5109
Q05932	FPGS	111	[ 96 98 77 105]	4	WX-02-23	50	22Rv1	6	10.3682
Q05932	FPGS	111	[ 84 100 103 84]	4	WX-02-43	50	22Rv1	7.25	8.81405
Q9NS87	KIF15	576	[117 95 94 130]	4	MY-45A	5	22Rv1	-9	15.2151
Q9NS87	KIF15	576	[107 156 145 114]	4	MY-45B	5	22Rv1	-30.5	20.5244
Q9NS87	KIF15	576	[106 93 91 121]	4	MY-1A	5	22Rv1	-2.75	12.0078
Q9NS87	KIF15	576	[147 120 137 118]	4	MY-1A	20	22Rv1	-30.5	12.052
Q9NS87	KIF15	576	[104 84 124 133]	4	MY-1B	5	22Rv1	-11.25	18.9126
Q9NS87	KIF15	576	[124 155 110 161]	4	MY-1B	20	22Rv1	-37.5	21.1955
Q9NS87	KIF15	576	[128 169 128 114]	4	MY-3A	20	22Rv1	-34.75	20.5837
Q9NS87	KIF15	576	[156 146 142 134]	4	MY-3B	20	22Rv1	-44.5	7.92149
Q9NS87	KIF15	1017	[ 88 98 85 109]	4	MY-45A	5	22Rv1	5	9.40744
Q9NS87	KIF15	1017	[103 124 100 113]	4	MY-45B	5	22Rv1	-10	9.40744
Q9NS87	KIF15	1017	[80 57 79 96]	4	MY-1A	5	22Rv1	22	13.8744
Q9NS87	KIF15	1017	[ 96 124 107 96]	4	MY-1B	5	22Rv1	-5.75	11.4537
Q9NS87	KIF15	1017	[ 99 106 96 93]	4	EV-98	20	22Rv1	1.5	4.82183
P32019	INPP5B	362	[104 106 96 98]	4	MY-45A	5	22Rv1	-1	4.12311
P32019	INPP5B	362	[115 115 110 117]	4	MY-45B	5	22Rv1	-14.25	2.58602
P32019	INPP5B	362	[90 96 90 92]	4	MY-1A	5	22Rv1	8	2.44949
P32019	INPP5B	362	[105 112 98 113]	4	MY-1B	5	22Rv1	-7	6.04152
P32019	INPP5B	362	[126 119 78 103]	4	EV-98	20	22Rv1	-6.5	18.4459
P32019	INPP5B	362	[111 125 102 129]	4	EV-96	20	22Rv1	-16.75	10.8253
P32019	INPP5B	362	[147 123 136 132]	4	EV-97	20	22Rv1	-34.5	8.61684
P32019	INPP5B	678	[ 89 88 108 116]	4	MY-1A	20	22Rv1	-0.25	12.0908
P32019	INPP5B	678	[132 113 116 72]	4	MY-1B	20	22Rv1	-8.25	22.1402
P32019	INPP5B	678	[118 103 127 127]	4	MY-3A	20	22Rv1	-18.75	9.80752
P32019	INPP5B	678	[146 145 128 112]	4	MY-3B	20	22Rv1	-32.75	13.953
Q04446	GBE1	81	[108 112 110 116]	4	MY-45A	5	22Rv1	-11.5	2.95804
Q04446	GBE1	81	[ 96 110 118 137]	4	MY-45B	5	22Rv1	-15.25	14.8219
Q04446	GBE1	81	[100 110 106 86]	4	MY-1A	5	22Rv1	-0.5	9.0967
Q04446	GBE1	81	[108 98 159 116]	4	MY-1B	5	22Rv1	-20.25	23.2634
Q04446	GBE1	81	[122 65 105 83]	4	EV-98	20	22Rv1	6.25	21.603
Q04446	GBE1	81	[87 85 82 96]	4	EV-99	20	22Rv1	12.5	5.22015
Q04446	GBE1	81	[ 97 89 106 114]	4	EV-96	20	22Rv1	-1.5	9.39415
Q04446	GBE1	81	[ 96 116 99 107]	4	EV-97	20	22Rv1	-4.5	7.76209
Q04446	GBE1	221	[106 83 91 91]	4	EV-96	20	22Rv1	7.25	8.3179
P41134	ID1	17	[127 127 118 104]	4	MY-45A	5	22Rv1	-19	9.40744
P41134	ID1	17	[179 151 136 135]	4	MY-45B	5	22Rv1	-50.25	17.7676
P41134	ID1	17	[109 106 96 102]	4	MY-1A	5	22Rv1	-3.25	4.86698
P41134	ID1	17	[ 96 103 92 84]	4	MY-1A	20	22Rv1	6.25	6.86932
P41134	ID1	17	[109 129 127 135]	4	MY-1B	5	22Rv1	-25	9.69536
P41134	ID1	17	[106 82 140 92]	4	MY-1B	20	22Rv1	-5	21.9317
P41134	ID1	17	[ 98 104 142 101]	4	MY-3A	20	22Rv1	-11.25	17.8798
P41134	ID1	17	[ 94 124 118 97]	4	MY-3B	20	22Rv1	-8.25	12.9687
P41134	ID1	17	[ 64 95 91 114]	4	EV-98	20	22Rv1	9	17.8466
P41134	ID1	17	[ 88 100 110 115]	4	EV-99	20	22Rv1	-3.25	10.329
P41134	ID1	17	[142 129 137 109]	4	EV-96	20	22Rv1	-29.25	12.5773
P41134	ID1	17	[ 94 107 102 104]	4	EV-96	50	22Rv1	-1.75	4.81534
P41134	ID1	17	[131 116 134 137]	4	EV-97	20	22Rv1	-29.5	8.07775
P41134	ID1	17	[129 96 109 126]	4	EV-97	50	22Rv1	-15	13.3604
P41134	ID1	17	[107 92 114 114]	4	WX-02-23	50	22Rv1	-6.75	8.98262
P41134	ID1	17	[110 115 120 108]	4	WX-02-43	50	22Rv1	-13.25	4.65698
P41134	ID1	34	[150 105 143 120]	4	MY-45A	5	22Rv1	-29.5	17.9792
P41134	ID1	34	[132 126 189 158]	4	MY-45B	5	22Rv1	-51.25	24.8935
P41134	ID1	34	[102 90 108 98]	4	MY-1A	5	22Rv1	0.5	6.53835
P41134	ID1	34	[116 118 127 143]	4	MY-1B	5	22Rv1	-26	10.6536
P41134	ID1	45	[ 79 103 98 86]	4	MY-1A	20	22Rv1	8.5	9.5
P41134	ID1	45	[154 136 130 111]	4	MY-3A	20	22Rv1	-32.75	15.3521
P50748	KNTC1	683	[110 114 105 121]	4	EV-98	20	22Rv1	-12.5	5.85235
P50748	KNTC1	683	[108 106 104 102]	4	EV-99	20	22Rv1	-5	2.23607
P50748	KNTC1	683	[115 101 110 123]	4	EV-96	20	22Rv1	-12.25	7.98044
P50748	KNTC1	683	[100 124 130 156]	4	EV-97	20	22Rv1	-27.5	19.9186
P50748	KNTC1	1095	[61 77 93 94]	4	EV-98	20	22Rv1	18.75	13.4977
P50748	KNTC1	2198	[102 89 89 90]	4	MY-1A	20	22Rv1	7.5	5.5
P50748	KNTC1	2198	[107 77 112 101]	4	MY-1B	20	22Rv1	0.75	13.4234
P50748	KNTC1	2198	[ 96 96 94 133]	4	MY-3A	20	22Rv1	-4.75	16.3306
P50748	KNTC1	2198	[ 98 116 107 110]	4	MY-3B	20	22Rv1	-7.75	6.49519
Q9NRZ9	HELLS	169	[ 65 105 100 107]	4	MY-45A	5	22Rv1	5.75	17.0789
Q9NRZ9	HELLS	169	[ 93 119 103 126]	4	MY-45B	5	22Rv1	-10.25	12.988
Q9NRZ9	HELLS	169	[46 87 83 90]	4	MY-1A	5	22Rv1	23.5	17.7834
Q9NRZ9	HELLS	169	[102 84 75 95]	4	MY-1A	20	22Rv1	11	10.3199
Q9NRZ9	HELLS	169	[125 100 92 73]	4	MY-1B	5	22Rv1	2.5	18.6615
Q9NRZ9	HELLS	169	[80 87 85 75]	4	MY-1B	20	22Rv1	18.25	4.65698
Q9NRZ9	HELLS	169	[98 93 96 96]	4	MY-3A	20	22Rv1	4.25	1.78536
Q9NRZ9	HELLS	169	[105 81 58 111]	4	MY-3B	20	22Rv1	11.25	21.0045
Q9NRZ9	HELLS	169	[ 82 122 65 113]	4	EV-98	20	22Rv1	4.5	23.0272
Q9NRZ9	HELLS	169	[113 104 81 87]	4	EV-99	20	22Rv1	3.75	12.8331
Q9NRZ9	HELLS	169	[ 84 107 76 105]	4	EV-96	20	22Rv1	7	13.3229
Q9NRZ9	HELLS	169	[ 81 116 81 92]	4	EV-96	50	22Rv1	7.5	14.2916
Q9NRZ9	HELLS	169	[115 120 91 106]	4	EV-97	20	22Rv1	-8	11.0227
Q9NRZ9	HELLS	169	[ 82 96 96 115]	4	EV-97	50	22Rv1	2.75	11.734
Q9NRZ9	HELLS	169	[135 72 99 87]	4	WX-02-23	50	22Rv1	1.75	23.2742
Q9NRZ9	HELLS	169	[ 96 90 88 122]	4	WX-02-43	50	22Rv1	1	13.6015
Q9NRZ9	HELLS	205	[ 95 104 112 112]	4	MY-45A	5	22Rv1	-5.75	7.01338
Q9NRZ9	HELLS	205	[104 122 116 109]	4	MY-45B	5	22Rv1	-12.75	6.83283
Q9NRZ9	HELLS	205	[95 92 82 95]	4	MY-1A	5	22Rv1	9	5.33854
Q9NRZ9	HELLS	205	[84 94 96 74]	4	MY-1A	20	22Rv1	13	8.77496
Q9NRZ9	HELLS	205	[101 98 110 96]	4	MY-1B	5	22Rv1	-1.25	5.35607
Q9NRZ9	HELLS	205	[ 72 98 98 108]	4	MY-1B	20	22Rv1	6	13.3417
Q9NRZ9	HELLS	205	[110 100 100 109]	4	MY-3A	20	22Rv1	-4.75	4.76314
Q9NRZ9	HELLS	205	[129 148 124 118]	4	MY-3B	20	22Rv1	-29.75	11.2333
Q9NRZ9	HELLS	205	[ 85 87 88 104]	4	EV-96	50	22Rv1	9	7.58288
Q9NRZ9	HELLS	205	[94 92 92 92]	4	EV-97	50	22Rv1	7.5	0.866025
Q9NRZ9	HELLS	205	[ 91 101 96 83]	4	WX-02-23	50	22Rv1	7.25	6.64737
Q9NRZ9	HELLS	205	[93 88 96 87]	4	WX-02-43	50	22Rv1	9	3.67423
Q9NRZ9	HELLS	346	[ 89 117 102 93]	4	EV-98	20	22Rv1	-0.25	10.7558
Q9NRZ9	HELLS	346	[ 98 86 101 103]	4	EV-99	20	22Rv1	3	6.59545
Q9NRZ9	HELLS	346	[106 91 107 118]	4	EV-96	20	22Rv1	-5.5	9.60469
Q9NRZ9	HELLS	346	[109 112 101 112]	4	EV-97	20	22Rv1	-8.5	4.5
Q2TAL8	QRICH1	701	[100 130 118 113]	4	MY-45A	5	22Rv1	-15.25	10.7558
Q2TAL8	QRICH1	701	[128 129 127 114]	4	MY-45B	5	22Rv1	-24.5	6.10328
Q2TAL8	QRICH1	701	[ 88 88 103 103]	4	MY-1A	5	22Rv1	4.5	7.5
Q2TAL8	QRICH1	701	[ 97 107 64 101]	4	MY-1A	20	22Rv1	7.75	16.6939
Q2TAL8	QRICH1	701	[105 115 98 106]	4	MY-1B	5	22Rv1	-6	6.04152
Q2TAL8	QRICH1	701	[ 96 101 103 92]	4	MY-1B	20	22Rv1	2	4.30116
Q2TAL8	QRICH1	701	[ 99 113 91 100]	4	MY-3A	20	22Rv1	-0.75	7.88591
Q2TAL8	QRICH1	701	[132 141 128 121]	4	MY-3B	20	22Rv1	-30.5	7.22842
Q2TAL8	QRICH1	701	[71 76 96 97]	4	EV-98	20	22Rv1	15	11.6404
Q2TAL8	QRICH1	701	[ 78 89 97 111]	4	EV-99	20	22Rv1	6.25	12.0286
Q2TAL8	QRICH1	701	[127 108 122 108]	4	EV-96	20	22Rv1	-16.25	8.43727
Q2TAL8	QRICH1	701	[ 94 105 100 101]	4	EV-96	50	22Rv1	0	3.937
Q2TAL8	QRICH1	701	[109 128 118 103]	4	EV-97	20	22Rv1	-14.5	9.44722
Q2TAL8	QRICH1	701	[108 114 92 109]	4	EV-97	50	22Rv1	-5.75	8.25757
Q2TAL8	QRICH1	701	[ 92 110 107 116]	4	WX-02-23	50	22Rv1	-6.25	8.84237
Q2TAL8	QRICH1	701	[ 93 96 108 105]	4	WX-02-43	50	22Rv1	-0.5	6.18466
Q96II8	LRCH3	236	[106 98 100 90]	4	MY-45A	5	22Rv1	1.5	5.72276
Q96II8	LRCH3	236	[ 98 106 110 105]	4	MY-45B	5	22Rv1	-4.75	4.3229
Q96II8	LRCH3	236	[108 102 82 87]	4	MY-1A	5	22Rv1	5.25	10.6154
Q96II8	LRCH3	236	[ 87 110 91 84]	4	MY-1A	20	22Rv1	7	10.1242
Q96II8	LRCH3	236	[102 106 101 94]	4	MY-1B	5	22Rv1	-0.75	4.3229
Q96II8	LRCH3	236	[118 79 88 104]	4	MY-1B	20	22Rv1	2.75	14.9562
Q96II8	LRCH3	236	[ 95 106 104 81]	4	MY-3A	20	22Rv1	3.5	9.86154
Q96II8	LRCH3	236	[107 106 106 102]	4	MY-3B	20	22Rv1	-5.25	1.92029
Q96II8	LRCH3	277	[100 105 96 127]	4	MY-1A	20	22Rv1	-7	11.9791
Q96II8	LRCH3	277	[ 98 103 130 105]	4	MY-1B	20	22Rv1	-9	12.3895
Q96II8	LRCH3	277	[107 101 100 120]	4	MY-3A	20	22Rv1	-7	7.96869
Q96II8	LRCH3	277	[117 160 124 103]	4	MY-3B	20	22Rv1	-26	21.0357
Q96II8	LRCH3	277	[100 98 88 106]	4	EV-98	20	22Rv1	2	6.48074
Q96II8	LRCH3	277	[103 86 116 106]	4	EV-99	20	22Rv1	-2.75	10.8022
Q96II8	LRCH3	277	[113 116 90 118]	4	EV-96	20	22Rv1	-9.25	11.2556
Q96II8	LRCH3	277	[110 120 122 96]	4	EV-97	20	22Rv1	-12	10.2956
Q96II8	LRCH3	531	[123 118 125 111]	4	MY-45A	5	22Rv1	-19.25	5.40255
Q96II8	LRCH3	531	[108 132 109 118]	4	MY-45B	5	22Rv1	-16.75	9.62743
Q96II8	LRCH3	531	[ 99 102 106 103]	4	MY-1A	5	22Rv1	-2.5	2.5
Q96II8	LRCH3	531	[113 106 98 110]	4	MY-1B	5	22Rv1	-6.75	5.62917
Q96II8	LRCH3	676	[94 80 90 89]	4	MY-1A	20	22Rv1	11.75	5.11737
Q96II8	LRCH3	676	[103 104 124 113]	4	MY-1B	20	22Rv1	-11	8.45577
Q96II8	LRCH3	676	[ 96 124 97 101]	4	MY-3A	20	22Rv1	-4.5	11.4127
Q96II8	LRCH3	676	[106 123 112 114]	4	MY-3B	20	22Rv1	-13.75	6.09816
Q96II8	LRCH3	676	[ 97 142 120 104]	4	EV-98	20	22Rv1	-15.75	17.297
Q96II8	LRCH3	676	[103 94 106 112]	4	EV-99	20	22Rv1	-3.75	6.49519
Q96II8	LRCH3	676	[103 101 72 130]	4	EV-96	20	22Rv1	-1.5	20.5244
Q96II8	LRCH3	676	[ 89 89 102 83]	4	EV-96	50	22Rv1	9.25	6.94172
Q96II8	LRCH3	676	[106 118 98 100]	4	EV-97	20	22Rv1	-5.5	7.79423
Q96II8	LRCH3	676	[86 68 72 86]	4	EV-97	50	22Rv1	22	8.12404
Q96II8	LRCH3	676	[49 86 79 95]	4	WX-02-23	50	22Rv1	22.75	17.2681
Q96II8	LRCH3	676	[107 114 80 62]	4	WX-02-43	50	22Rv1	9.25	20.8971
Q16630	CPSF6	159	[ 86 104 114 105]	4	MY-45A	5	22Rv1	-2.25	10.1581
Q16630	CPSF6	159	[116 96 108 107]	4	MY-45B	5	22Rv1	-6.75	7.11952
Q16630	CPSF6	159	[86 92 87 97]	4	MY-1A	5	22Rv1	9.5	4.38748
Q16630	CPSF6	159	[ 92 102 64 132]	4	MY-1A	20	22Rv1	2.5	24.3053
Q16630	CPSF6	159	[ 89 100 98 100]	4	MY-1B	5	22Rv1	3.25	4.54835
Q16630	CPSF6	159	[122 77 97 98]	4	MY-1B	20	22Rv1	1.5	15.9452
Q16630	CPSF6	159	[ 93 96 106 102]	4	MY-3A	20	22Rv1	0.75	5.06828
Q16630	CPSF6	159	[82 67 86 88]	4	MY-3B	20	22Rv1	19.25	8.22724
Q16630	CPSF6	159	[106 107 108 109]	4	EV-98	20	22Rv1	-7.5	1.11803
Q16630	CPSF6	159	[80 65 76 76]	4	EV-99	20	22Rv1	25.75	5.58458
Q16630	CPSF6	159	[57 73 65 86]	4	EV-96	20	22Rv1	29.75	10.7092
Q16630	CPSF6	159	[107 108 104 93]	4	EV-96	50	22Rv1	-3	5.95819
Q16630	CPSF6	159	[102 104 109 108]	4	EV-97	50	22Rv1	-5.75	2.86138
Q16630	CPSF6	159	[108 101 98 105]	4	WX-02-23	50	22Rv1	-3	3.80789
Q16630	CPSF6	159	[102 102 101 104]	4	WX-02-43	50	22Rv1	-2.25	1.08972
Q16630	CPSF6	466	[ 99 100 133 107]	4	EV-96	50	22Rv1	-9.75	13.7727
Q16630	CPSF6	466	[ 99 109 127 116]	4	EV-97	50	22Rv1	-12.75	10.2072
Q16630	CPSF6	466	[139 122 103 118]	4	WX-02-23	50	22Rv1	-20.5	12.816
Q16630	CPSF6	466	[120 96 107 122]	4	WX-02-43	50	22Rv1	-11.25	10.5208
Q16630	CPSF6	476	[108 99 109 104]	4	MY-45A	5	22Rv1	-5	3.937
Q16630	CPSF6	476	[126 112 115 108]	4	MY-45B	5	22Rv1	-15.25	6.68487
Q16630	CPSF6	476	[102 110 108 116]	4	MY-1A	5	22Rv1	-9	5
Q16630	CPSF6	476	[ 94 120 96 128]	4	MY-1A	20	22Rv1	-9.5	14.7902
Q16630	CPSF6	476	[ 97 92 111 96]	4	MY-1B	5	22Rv1	1	7.17635
Q16630	CPSF6	476	[106 91 92 114]	4	MY-1B	20	22Rv1	-0.75	9.67923
Q16630	CPSF6	476	[ 84 118 98 102]	4	MY-3A	20	22Rv1	-0.5	12.114
Q16630	CPSF6	476	[72 82 92 98]	4	MY-3B	20	22Rv1	14	9.89949
Q16630	CPSF6	476	[118 59 108 107]	4	EV-98	20	22Rv1	2	22.9238
Q16630	CPSF6	476	[103 74 85 91]	4	EV-99	20	22Rv1	11.75	10.4732
Q16630	CPSF6	476	[ 92 76 101 100]	4	EV-96	20	22Rv1	7.75	10.0094
Q16630	CPSF6	476	[152 118 96 108]	4	EV-96	50	22Rv1	-18.5	20.8507
Q16630	CPSF6	476	[ 73 81 101 101]	4	EV-97	20	22Rv1	11	12.3288
Q16630	CPSF6	476	[112 126 148 112]	4	EV-97	50	22Rv1	-24.5	14.7224
Q16630	CPSF6	476	[111 114 146 112]	4	WX-02-23	50	22Rv1	-20.75	14.6181
Q16630	CPSF6	476	[118 135 136 107]	4	WX-02-43	50	22Rv1	-24	12.145
Q12768	WASHC5	21	[ 99 105 126 134]	4	MY-1A	20	22Rv1	-16	14.4395
Q12768	WASHC5	21	[106 100 97 96]	4	MY-1B	20	22Rv1	0.25	3.89711
Q12768	WASHC5	21	[110 111 117 133]	4	MY-3A	20	22Rv1	-17.75	9.20258
Q12768	WASHC5	21	[119 131 144 136]	4	MY-3B	20	22Rv1	-32.5	9.06918
Q12768	WASHC5	385	[ 98 99 105 78]	4	MY-1A	20	22Rv1	5	10.1735
Q12768	WASHC5	385	[103 80 101 105]	4	MY-1B	20	22Rv1	2.75	10.0592
Q12768	WASHC5	385	[123 113 85 108]	4	MY-3A	20	22Rv1	-7.25	13.9351
Q12768	WASHC5	385	[143 95 123 128]	4	MY-3B	20	22Rv1	-22.25	17.3692
Q12768	WASHC5	385	[102 98 107 114]	4	EV-98	20	22Rv1	-5.25	5.9739
Q12768	WASHC5	385	[102 114 114 110]	4	EV-99	20	22Rv1	-10	4.89898
Q12768	WASHC5	385	[128 118 114 126]	4	EV-96	20	22Rv1	-21.5	5.72276
Q12768	WASHC5	385	[119 109 99 87]	4	EV-96	50	22Rv1	-3.5	11.8638
Q12768	WASHC5	385	[146 129 136 140]	4	EV-97	20	22Rv1	-37.75	6.1796
Q12768	WASHC5	385	[111 108 107 107]	4	EV-97	50	22Rv1	-8.25	1.63936
Q12768	WASHC5	385	[117 97 75 124]	4	WX-02-23	50	22Rv1	-3.25	19.0837
Q12768	WASHC5	385	[ 98 101 135 93]	4	WX-02-43	50	22Rv1	-6.75	16.5586
Q12768	WASHC5	969	[106 105 123 90]	4	EV-98	20	22Rv1	-6	11.6833
Q12768	WASHC5	969	[111 115 119 115]	4	EV-99	20	22Rv1	-15	2.82843
Q12768	WASHC5	969	[122 98 115 117]	4	EV-96	20	22Rv1	-13	9.02774
Q12768	WASHC5	969	[ 91 67 97 108]	4	EV-96	50	22Rv1	9.25	15.0062
Q12768	WASHC5	969	[130 122 120 132]	4	EV-97	20	22Rv1	-26	5.09902
Q12768	WASHC5	969	[ 94 105 78 100]	4	EV-97	50	22Rv1	5.75	10.1581
Q12768	WASHC5	969	[84 92 88 99]	4	WX-02-23	50	22Rv1	9.25	5.53963
Q12768	WASHC5	969	[93 76 93 97]	4	WX-02-43	50	22Rv1	10.25	8.10478
Q8NEM2	SHCBP1	161	[132 93 98 125]	4	MY-45A	5	22Rv1	-12	16.778
Q8NEM2	SHCBP1	161	[ 91 133 146 112]	4	MY-45B	5	22Rv1	-20.5	20.9105
Q8NEM2	SHCBP1	161	[ 94 106 89 115]	4	MY-1A	5	22Rv1	-1	10.1735
Q8NEM2	SHCBP1	161	[60 85 94 81]	4	MY-1A	20	22Rv1	20	12.47
Q8NEM2	SHCBP1	161	[ 99 103 119 100]	4	MY-1B	5	22Rv1	-5.25	8.07388
Q8NEM2	SHCBP1	161	[ 98 104 65 51]	4	MY-1B	20	22Rv1	20.5	22.1642
Q8NEM2	SHCBP1	161	[ 88 114 70 72]	4	MY-3A	20	22Rv1	14	17.6068
Q8NEM2	SHCBP1	161	[73 79 84 90]	4	MY-3B	20	22Rv1	18.5	6.26498
Q8NEM2	SHCBP1	161	[ 88 98 108 69]	4	EV-98	20	22Rv1	9.25	14.4114
Q8NEM2	SHCBP1	161	[92 64 94 94]	4	EV-99	20	22Rv1	14	12.7279
Q8NEM2	SHCBP1	161	[ 89 114 89 102]	4	EV-96	20	22Rv1	1.5	10.4043
Q8NEM2	SHCBP1	161	[ 84 88 87 106]	4	EV-97	20	22Rv1	8.75	8.64219
Q8NEM2	SHCBP1	591	[ 97 121 112 123]	4	MY-45A	5	22Rv1	-13.25	10.2561
Q8NEM2	SHCBP1	591	[110 123 117 110]	4	MY-45B	5	22Rv1	-15	5.43139
Q8NEM2	SHCBP1	591	[106 119 112 131]	4	MY-1A	5	22Rv1	-17	9.30054
Q8NEM2	SHCBP1	591	[ 93 132 119 90]	4	MY-1B	5	22Rv1	-8.5	17.6423
Q92783	STAM	46	[116 112 109 106]	4	MY-45A	5	22Rv1	-10.75	3.69966
Q92783	STAM	46	[101 109 109 122]	4	MY-45B	5	22Rv1	-10.25	7.52911
Q92783	STAM	46	[115 108 105 121]	4	MY-1A	5	22Rv1	-12.25	6.21993
Q92783	STAM	46	[103 122 125 120]	4	MY-1B	5	22Rv1	-17.5	8.55862
Q92783	STAM	46	[103 92 95 139]	4	EV-96	50	22Rv1	-7.25	18.7667
Q92783	STAM	46	[106 94 137 115]	4	EV-97	50	22Rv1	-13	15.7321
Q92783	STAM	46	[105 114 104 105]	4	WX-02-23	50	22Rv1	-7	4.06202
Q92783	STAM	46	[ 98 124 130 95]	4	WX-02-43	50	22Rv1	-11.75	15.4333
P29083	GTF2E1	42	[117 110 124 114]	4	MY-45A	5	22Rv1	-16.25	5.11737
P29083	GTF2E1	42	[101 94 96 107]	4	MY-1A	5	22Rv1	0.5	5.02494
P29083	GTF2E1	42	[109 98 89 86]	4	MY-1B	5	22Rv1	4.5	8.95824
P61927	RPL37	19	[ 94 95 110 111]	4	MY-1A	20	22Rv1	-2.5	8.01561
P61927	RPL37	19	[107 121 105 107]	4	MY-1B	20	22Rv1	-10	6.40312
P61927	RPL37	19	[ 92 109 96 83]	4	MY-3A	20	22Rv1	5	9.35414
P61927	RPL37	19	[ 80 85 110 103]	4	MY-3B	20	22Rv1	5.5	12.3794
P61927	RPL37	19	[124 87 139 144]	4	EV-99	20	22Rv1	-23.5	22.3215
P61927	RPL37	19	[ 93 88 137 135]	4	EV-96	20	22Rv1	-13.25	22.8295
P61927	RPL37	19	[ 91 92 84 102]	4	EV-96	50	22Rv1	7.75	6.41775
P61927	RPL37	19	[136 161 108 122]	4	EV-97	20	22Rv1	-31.75	19.5752
P61927	RPL37	19	[108 99 104 96]	4	EV-97	50	22Rv1	-1.75	4.60299
P61927	RPL37	19	[ 95 98 100 104]	4	WX-02-23	50	22Rv1	0.75	3.26917
P61927	RPL37	19	[100 87 107 99]	4	WX-02-43	50	22Rv1	1.75	7.1894
P61927	RPL37	37	[ 86 99 102 96]	4	MY-45A	5	22Rv1	4.25	6.0156
P61927	RPL37	37	[ 92 105 98 83]	4	MY-45B	5	22Rv1	5.5	8.07775
P61927	RPL37	37	[ 98 94 90 106]	4	MY-1A	5	22Rv1	3	5.91608
P61927	RPL37	37	[ 98 106 99 110]	4	MY-1A	20	22Rv1	-3.25	4.96865
P61927	RPL37	37	[ 84 119 108 101]	4	MY-1B	5	22Rv1	-3	12.7083
P61927	RPL37	37	[101 116 101 115]	4	MY-1B	20	22Rv1	-8.25	7.25862
P61927	RPL37	37	[ 91 100 104 83]	4	MY-3A	20	22Rv1	5.5	8.13941
P61927	RPL37	37	[ 83 86 89 104]	4	MY-3B	20	22Rv1	9.5	8.07775
P61927	RPL37	37	[96 81 90 99]	4	EV-98	20	22Rv1	8.5	6.87386
P61927	RPL37	37	[ 93 96 105 90]	4	EV-99	20	22Rv1	4	5.61249
P61927	RPL37	37	[96 86 91 94]	4	EV-96	20	22Rv1	8.25	3.76663
P61927	RPL37	37	[83 94 80 99]	4	EV-96	50	22Rv1	11	7.77817
P61927	RPL37	37	[83 97 90 94]	4	EV-97	20	22Rv1	9	5.24404
P61927	RPL37	37	[ 93 104 96 93]	4	EV-97	50	22Rv1	3.5	4.5
P61927	RPL37	37	[ 96 98 101 102]	4	WX-02-23	50	22Rv1	0.75	2.38485
P61927	RPL37	37	[95 89 91 98]	4	WX-02-43	50	22Rv1	6.75	3.49106
Q7Z4Q2	HEATR3	20	[115 94 132 102]	4	MY-45A	5	22Rv1	-10.75	14.3766
Q7Z4Q2	HEATR3	20	[128 122 103 115]	4	MY-45B	5	22Rv1	-17	9.30054
Q7Z4Q2	HEATR3	20	[97 93 99 82]	4	MY-1A	5	22Rv1	7.25	6.57172
Q7Z4Q2	HEATR3	20	[108 104 109 100]	4	MY-1B	5	22Rv1	-5.25	3.56195
Q7Z4Q2	HEATR3	20	[117 87 83 105]	4	EV-96	50	22Rv1	2	13.7477
Q7Z4Q2	HEATR3	20	[102 105 89 127]	4	EV-97	50	22Rv1	-5.75	13.6634
Q7Z4Q2	HEATR3	20	[101 109 100 66]	4	WX-02-43	50	22Rv1	6	16.5378
Q7Z4Q2	HEATR3	57	[104 100 90 86]	4	MY-45A	5	22Rv1	5	7.28011
Q7Z4Q2	HEATR3	57	[108 134 104 103]	4	MY-45B	5	22Rv1	-12.25	12.696
Q7Z4Q2	HEATR3	57	[66 93 92 83]	4	MY-1A	5	22Rv1	16.5	10.8282
Q7Z4Q2	HEATR3	57	[ 82 90 116 132]	4	MY-1A	20	22Rv1	-5	20.025
Q7Z4Q2	HEATR3	57	[ 97 82 110 88]	4	MY-1B	5	22Rv1	5.75	10.5445
Q7Z4Q2	HEATR3	57	[134 116 102 112]	4	MY-1B	20	22Rv1	-16	11.5758
Q7Z4Q2	HEATR3	57	[113 144 104 127]	4	MY-3A	20	22Rv1	-22	15.1162
Q7Z4Q2	HEATR3	57	[128 158 144 165]	4	MY-3B	20	22Rv1	-48.75	14.1664
Q7Z4Q2	HEATR3	57	[112 100 124 98]	4	EV-96	50	22Rv1	-8.5	10.4283
Q7Z4Q2	HEATR3	57	[90 75 86 83]	4	EV-97	50	22Rv1	16.5	5.5
Q7Z4Q2	HEATR3	57	[125 112 104 123]	4	WX-02-23	50	22Rv1	-16	8.51469
Q7Z4Q2	HEATR3	57	[112 103 110 101]	4	WX-02-43	50	22Rv1	-6.5	4.60977
Q7Z4Q2	HEATR3	655	[ 99 106 84 91]	4	EV-96	50	22Rv1	5	8.27647
Q7Z4Q2	HEATR3	655	[89 79 94 98]	4	EV-97	50	22Rv1	10	7.10634
Q7Z4Q2	HEATR3	655	[106 97 72 116]	4	WX-02-23	50	22Rv1	2.25	16.3153
Q7Z4Q2	HEATR3	655	[ 62 98 102 111]	4	WX-02-43	50	22Rv1	6.75	18.6464
Q9NXH9	TRMT1	376	[ 96 114 74 99]	4	MY-45A	5	22Rv1	4.25	14.2894
Q9NXH9	TRMT1	376	[107 107 124 88]	4	MY-45B	5	22Rv1	-6.5	12.7377
Q9NXH9	TRMT1	376	[ 88 70 104 72]	4	MY-1A	5	22Rv1	16.5	13.7386
Q9NXH9	TRMT1	376	[ 96 110 110 106]	4	MY-1A	20	22Rv1	-5.5	5.72276
Q9NXH9	TRMT1	376	[90 94 96 77]	4	MY-1B	5	22Rv1	10.75	7.3951
Q9NXH9	TRMT1	376	[ 99 64 96 134]	4	MY-1B	20	22Rv1	1.75	24.7828
Q9NXH9	TRMT1	376	[ 77 114 101 97]	4	MY-3A	20	22Rv1	2.75	13.2736
Q9NXH9	TRMT1	376	[ 73 102 50 89]	4	EV-98	20	22Rv1	21.5	19.3972
Q9NXH9	TRMT1	376	[106 122 104 73]	4	EV-99	20	22Rv1	-1.25	17.7394
Q9NXH9	TRMT1	376	[120 114 127 113]	4	EV-96	20	22Rv1	-18.5	5.59017
Q9NXH9	TRMT1	376	[106 128 113 139]	4	EV-97	20	22Rv1	-21.5	12.855
Q9NXH9	TRMT1	621	[118 104 136 118]	4	MY-45A	5	22Rv1	-19	11.3578
Q9NXH9	TRMT1	621	[127 120 122 142]	4	MY-45B	5	22Rv1	-27.75	8.61322
Q9NXH9	TRMT1	621	[ 92 74 105 94]	4	MY-1A	5	22Rv1	8.75	11.1215
Q9NXH9	TRMT1	621	[84 98 92 96]	4	MY-1A	20	22Rv1	7.5	5.3619
Q9NXH9	TRMT1	621	[ 99 106 94 129]	4	MY-1B	5	22Rv1	-7	13.3978
Q9NXH9	TRMT1	621	[149 95 92 129]	4	MY-1B	20	22Rv1	-16.25	23.8472
Q9NXH9	TRMT1	621	[114 147 138 144]	4	MY-3B	20	22Rv1	-35.75	12.9687
Q9NXH9	TRMT1	621	[127 95 68 74]	4	EV-98	20	22Rv1	9	23.076
Q9NXH9	TRMT1	621	[130 97 105 84]	4	EV-96	20	22Rv1	-4	16.778
P23443	RPS6KB1	90	[ 93 125 99 91]	4	MY-45A	5	22Rv1	-2	13.6015
P23443	RPS6KB1	90	[119 121 118 106]	4	MY-45B	5	22Rv1	-16	5.87367
P23443	RPS6KB1	90	[ 90 101 114 92]	4	MY-1A	5	22Rv1	0.75	9.47035
P23443	RPS6KB1	90	[ 80 95 120 102]	4	MY-1B	5	22Rv1	0.75	14.3766
P23443	RPS6KB1	90	[ 91 124 108 106]	4	EV-96	50	22Rv1	-7.25	11.6913
P23443	RPS6KB1	90	[105 109 103 111]	4	EV-97	50	22Rv1	-7	3.16228
P23443	RPS6KB1	90	[104 114 107 69]	4	WX-02-23	50	22Rv1	1.5	17.4141
P23443	RPS6KB1	90	[ 96 96 121 95]	4	WX-02-43	50	22Rv1	-2	10.9772
Q8WUA2	PPIL4	25	[128 89 104 93]	4	MY-45A	5	22Rv1	-3.5	15.174
Q8WUA2	PPIL4	25	[123 115 112 110]	4	MY-45B	5	22Rv1	-15	4.94975
Q8WUA2	PPIL4	25	[ 85 115 90 90]	4	MY-1A	5	22Rv1	5	11.726
Q8WUA2	PPIL4	25	[108 112 93 108]	4	MY-1A	20	22Rv1	-5.25	7.25862
Q8WUA2	PPIL4	25	[ 85 113 122 109]	4	MY-1B	5	22Rv1	-7.25	13.6816
Q8WUA2	PPIL4	25	[ 99 107 97 111]	4	MY-1B	20	22Rv1	-3.5	5.72276
Q8WUA2	PPIL4	25	[104 111 104 106]	4	MY-3A	20	22Rv1	-6.25	2.86138
Q8WUA2	PPIL4	25	[ 97 120 114 112]	4	MY-3B	20	22Rv1	-10.75	8.46685
Q8WUA2	PPIL4	25	[100 100 68 94]	4	EV-98	20	22Rv1	9.5	13.2193
Q8WUA2	PPIL4	25	[69 95 87 84]	4	EV-99	20	22Rv1	16.25	9.4174
Q8WUA2	PPIL4	25	[90 88 98 96]	4	EV-96	20	22Rv1	7	4.12311
Q8WUA2	PPIL4	25	[101 114 102 121]	4	EV-96	50	22Rv1	-9.5	8.38153
Q8WUA2	PPIL4	25	[81 98 92 76]	4	EV-97	20	22Rv1	13.25	8.69986
Q8WUA2	PPIL4	25	[ 80 98 106 120]	4	EV-97	50	22Rv1	-1	14.4568
Q8WUA2	PPIL4	25	[108 116 82 112]	4	WX-02-23	50	22Rv1	-4.5	13.2947
Q8WUA2	PPIL4	25	[ 85 102 116 116]	4	WX-02-43	50	22Rv1	-4.75	12.7549
Q8WUA2	PPIL4	269	[141 93 87 100]	4	EV-98	20	22Rv1	-5.25	21.1468
Q8WUA2	PPIL4	269	[ 80 75 109 124]	4	EV-99	20	22Rv1	3	20.2855
Q8WUA2	PPIL4	269	[ 86 120 95 80]	4	EV-96	50	22Rv1	4.75	15.2541
Q8WUA2	PPIL4	269	[ 94 113 123 84]	4	EV-97	50	22Rv1	-3.5	15.3379
Q8WUA2	PPIL4	269	[115 109 88 98]	4	WX-02-23	50	22Rv1	-2.5	10.3562
Q8WUA2	PPIL4	269	[ 76 97 108 96]	4	WX-02-43	50	22Rv1	5.75	11.5407
Q8WUA2	PPIL4	426	[106 82 97 80]	4	MY-1A	20	22Rv1	8.75	10.7558
Q8WUA2	PPIL4	426	[ 84 87 104 90]	4	MY-1B	20	22Rv1	8.75	7.66078
Q8WUA2	PPIL4	426	[ 69 101 104 111]	4	MY-3A	20	22Rv1	3.75	16.1458
Q8WUA2	PPIL4	426	[ 92 102 105 108]	4	MY-3B	20	22Rv1	-1.75	6.0156
Q8WUA2	PPIL4	426	[100 107 118 78]	4	EV-98	20	22Rv1	-0.75	14.6181
Q8WUA2	PPIL4	426	[ 92 89 131 110]	4	EV-99	20	22Rv1	-5.5	16.7705
Q8WUA2	PPIL4	426	[122 123 134 109]	4	EV-96	20	22Rv1	-22	8.86002
Q8WUA2	PPIL4	426	[118 136 154 133]	4	EV-97	20	22Rv1	-35.25	12.794
Q9NYP9	MIS18A	13	[134 153 110 108]	4	MY-45B	5	22Rv1	-26.25	18.5253
Q9NYP9	MIS18A	13	[ 99 74 120 89]	4	MY-1A	5	22Rv1	4.5	16.7108
Q9NYP9	MIS18A	13	[134 86 118 118]	4	MY-1A	20	22Rv1	-14	17.4356
Q9NYP9	MIS18A	13	[115 134 109 78]	4	MY-1B	5	22Rv1	-9	20.137
Q9NYP9	MIS18A	13	[119 142 102 109]	4	MY-1B	20	22Rv1	-18	15.1162
Q9NYP9	MIS18A	13	[102 101 94 91]	4	MY-3A	20	22Rv1	3	4.63681
Q9NYP9	MIS18A	13	[110 142 126 114]	4	MY-3B	20	22Rv1	-23	12.4499
Q9NYP9	MIS18A	25	[144 124 119 126]	4	MY-45A	5	22Rv1	-28.25	9.44391
Q9NYP9	MIS18A	25	[141 123 163 130]	4	MY-45B	5	22Rv1	-39.25	15.1389
Q9NYP9	MIS18A	25	[109 100 98 98]	4	MY-1A	5	22Rv1	-1.25	4.54835
Q9NYP9	MIS18A	25	[122 120 142 106]	4	MY-1B	5	22Rv1	-22.5	12.8355
Q9NYP9	MIS18A	25	[ 96 61 91 117]	4	EV-98	20	22Rv1	8.75	20.0047
Q9NYP9	MIS18A	25	[ 88 87 133 98]	4	EV-99	20	22Rv1	-1.5	18.6882
Q9NYP9	MIS18A	25	[129 137 87 110]	4	EV-96	20	22Rv1	-15.75	19.2792
Q9NYP9	MIS18A	25	[116 115 117 85]	4	EV-97	20	22Rv1	-8.25	13.442
Q9NYP9	MIS18A	88	[102 105 108 89]	4	MY-45A	5	22Rv1	-1	7.24569
Q9NYP9	MIS18A	88	[ 85 121 93 111]	4	MY-45B	5	22Rv1	-2.5	14.239
Q9NYP9	MIS18A	88	[ 97 100 104 102]	4	MY-1A	5	22Rv1	-0.75	2.58602
Q9NYP9	MIS18A	88	[115 98 112 94]	4	MY-1B	5	22Rv1	-4.75	8.92679
Q9NYP9	MIS18A	112	[119 98 106 104]	4	MY-45A	5	22Rv1	-6.75	7.66078
Q9NYP9	MIS18A	112	[103 112 107 118]	4	MY-45B	5	22Rv1	-10	5.61249
Q9NYP9	MIS18A	112	[ 98 114 94 103]	4	MY-1A	5	22Rv1	-2.25	7.49583
Q9NYP9	MIS18A	112	[116 110 79 94]	4	MY-1A	20	22Rv1	0.25	14.4287
Q9NYP9	MIS18A	112	[117 111 120 102]	4	MY-1B	5	22Rv1	-12.5	6.87386
Q9NYP9	MIS18A	112	[102 125 90 86]	4	MY-1B	20	22Rv1	-0.75	15.1884
Q9NYP9	MIS18A	112	[118 106 111 97]	4	MY-3A	20	22Rv1	-8	7.64853
Q9NYP9	MIS18A	112	[117 83 79 120]	4	MY-3B	20	22Rv1	0.25	18.8331
Q9NYP9	MIS18A	112	[104 133 90 131]	4	EV-98	20	22Rv1	-14.5	18.2003
Q9NYP9	MIS18A	112	[121 104 109 108]	4	EV-99	20	22Rv1	-10.5	6.34429
Q9NYP9	MIS18A	112	[107 90 139 102]	4	EV-96	20	22Rv1	-9.5	18.1177
Q9NYP9	MIS18A	112	[ 90 109 99 84]	4	EV-96	50	22Rv1	4.5	9.44722
Q9NYP9	MIS18A	112	[114 137 101 101]	4	EV-97	20	22Rv1	-13.25	14.7033
Q9NYP9	MIS18A	112	[ 89 100 100 102]	4	EV-97	50	22Rv1	2.25	5.11737
Q9NYP9	MIS18A	112	[100 96 96 76]	4	WX-02-23	50	22Rv1	8	9.38083
Q9NYP9	MIS18A	112	[ 94 97 133 102]	4	WX-02-43	50	22Rv1	-6.5	15.5644
Q9NYP9	MIS18A	115	[ 84 122 109 119]	4	MY-45A	5	22Rv1	-8.5	14.9416
Q9NYP9	MIS18A	115	[ 92 90 100 119]	4	MY-45B	5	22Rv1	-0.25	11.4537
Q9NYP9	MIS18A	115	[ 98 98 98 109]	4	MY-1A	5	22Rv1	-0.75	4.76314
Q9NYP9	MIS18A	115	[110 100 125 110]	4	MY-1B	5	22Rv1	-11.25	8.92679
Q9NYP9	MIS18A	231	[126 101 92 105]	4	MY-45A	5	22Rv1	-6	12.47
Q9NYP9	MIS18A	231	[131 120 111 90]	4	MY-45B	5	22Rv1	-13	15.0499
Q9NYP9	MIS18A	231	[116 99 100 94]	4	MY-1A	5	22Rv1	-2.25	8.25757
Q9NYP9	MIS18A	231	[109 110 113 113]	4	MY-1B	5	22Rv1	-11.25	1.78536
P62633	CNBP	97	[ 97 115 102 102]	4	MY-45A	5	22Rv1	-4	6.67083
P62633	CNBP	97	[138 122 98 106]	4	MY-45B	5	22Rv1	-16	15.3623
P62633	CNBP	97	[ 89 112 83 79]	4	MY-1A	5	22Rv1	9.25	12.7745
P62633	CNBP	97	[102 98 103 107]	4	MY-1A	20	22Rv1	-2.5	3.20156
P62633	CNBP	97	[108 96 112 99]	4	MY-1B	5	22Rv1	-3.75	6.49519
P62633	CNBP	97	[117 109 111 121]	4	MY-1B	20	22Rv1	-14.5	4.7697
P62633	CNBP	97	[111 90 116 108]	4	MY-3A	20	22Rv1	-6.25	9.80752
P62633	CNBP	97	[138 104 115 145]	4	MY-3B	20	22Rv1	-25.5	16.6508
P62633	CNBP	97	[ 99 104 84 68]	4	EV-98	20	22Rv1	11.25	14.0601
P62633	CNBP	97	[93 80 85 97]	4	EV-99	20	22Rv1	11.25	6.64737
P62633	CNBP	97	[102 136 130 74]	4	EV-96	20	22Rv1	-10.5	24.6729
P62633	CNBP	97	[102 86 102 86]	4	EV-96	50	22Rv1	6	8
P62633	CNBP	97	[ 96 115 130 87]	4	EV-97	20	22Rv1	-7	16.6883
P62633	CNBP	97	[116 105 114 90]	4	EV-97	50	22Rv1	-6.25	10.2561
P62633	CNBP	97	[ 96 94 113 100]	4	WX-02-23	50	22Rv1	-0.75	7.3951
P62633	CNBP	97	[113 96 107 103]	4	WX-02-43	50	22Rv1	-4.75	6.1796
P62633	CNBP	98	[118 103 103 92]	4	EV-96	50	22Rv1	-4	9.24662
P62633	CNBP	98	[ 95 114 106 100]	4	EV-97	50	22Rv1	-3.75	7.08431
P62633	CNBP	98	[100 97 99 101]	4	WX-02-23	50	22Rv1	0.75	1.47902
P62633	CNBP	98	[108 90 102 118]	4	WX-02-43	50	22Rv1	-4.5	10.1366
P62633	CNBP	111	[ 95 114 91 112]	4	MY-3A	20	22Rv1	-3	10.1242
P62633	CNBP	111	[110 127 104 102]	4	MY-3B	20	22Rv1	-10.75	9.83298
P62633	CNBP	140	[107 132 94 118]	4	MY-45A	5	22Rv1	-12.75	13.9888
P62633	CNBP	140	[116 117 105 114]	4	MY-45B	5	22Rv1	-13	4.74342
P62633	CNBP	140	[123 103 116 93]	4	MY-1A	5	22Rv1	-8.75	11.5839
P62633	CNBP	140	[ 94 130 97 98]	4	MY-1A	20	22Rv1	-4.75	14.6522
P62633	CNBP	140	[ 92 125 138 134]	4	MY-1B	5	22Rv1	-22.25	18.0883
P62633	CNBP	140	[126 118 124 109]	4	MY-1B	20	22Rv1	-19.25	6.60965
P62633	CNBP	140	[ 93 102 101 114]	4	MY-3A	20	22Rv1	-2.5	7.5
P62633	CNBP	140	[ 98 121 102 142]	4	MY-3B	20	22Rv1	-15.75	17.4696
P62633	CNBP	140	[107 90 106 92]	4	EV-98	20	22Rv1	1.25	7.79022
P62633	CNBP	140	[ 99 88 110 82]	4	EV-99	20	22Rv1	5.25	10.7092
P62633	CNBP	140	[ 92 95 88 121]	4	EV-96	20	22Rv1	1	12.9422
P62633	CNBP	140	[ 82 86 88 104]	4	EV-96	50	22Rv1	10	8.3666
P62633	CNBP	140	[94 94 89 98]	4	EV-97	20	22Rv1	6.25	3.19179
P62633	CNBP	140	[119 91 86 95]	4	EV-97	50	22Rv1	2.25	12.6763
P62633	CNBP	140	[112 83 87 85]	4	WX-02-23	50	22Rv1	8.25	11.7766
P62633	CNBP	140	[ 90 109 103 87]	4	WX-02-43	50	22Rv1	2.75	9.06573
P62633	CNBP	150	[101 100 115 102]	4	MY-45A	5	22Rv1	-4.5	6.10328
P62633	CNBP	150	[112 117 119 99]	4	MY-45B	5	22Rv1	-11.75	7.79022
P62633	CNBP	150	[ 96 102 90 112]	4	MY-1A	5	22Rv1	0	8.12404
P62633	CNBP	150	[94 88 94 92]	4	MY-1A	20	22Rv1	8	2.44949
P62633	CNBP	150	[129 104 95 78]	4	MY-1B	5	22Rv1	-1.5	18.4187
P62633	CNBP	150	[ 97 84 100 94]	4	MY-1B	20	22Rv1	6.25	6.0156
P62633	CNBP	150	[ 98 104 85 68]	4	MY-3A	20	22Rv1	11.25	13.809
P62633	CNBP	150	[ 84 112 98 115]	4	MY-3B	20	22Rv1	-2.25	12.3364
P62633	CNBP	150	[ 55 90 70 115]	4	EV-98	20	22Rv1	17.5	22.5
P62633	CNBP	150	[116 90 68 99]	4	EV-99	20	22Rv1	6.75	17.3115
P62633	CNBP	150	[ 53 106 85 89]	4	EV-96	20	22Rv1	16.75	19.1621
P62633	CNBP	150	[ 81 126 76 89]	4	EV-96	50	22Rv1	7	19.6087
P62633	CNBP	150	[105 86 72 80]	4	EV-97	20	22Rv1	14.25	12.1732
P62633	CNBP	150	[ 71 124 96 86]	4	EV-97	50	22Rv1	5.75	19.3439
P62633	CNBP	150	[120 73 84 70]	4	WX-02-23	50	22Rv1	13.25	19.8919
P62633	CNBP	150	[101 105 89 94]	4	WX-02-43	50	22Rv1	2.75	6.1796
P62633	CNBP	158	[ 97 123 78 99]	4	EV-96	50	22Rv1	0.75	15.9746
P62633	CNBP	158	[121 115 107 78]	4	EV-97	50	22Rv1	-5.25	16.4981
P62633	CNBP	158	[118 109 108 107]	4	WX-02-23	50	22Rv1	-10.5	4.38748
P62633	CNBP	158	[101 109 113 87]	4	WX-02-43	50	22Rv1	-2.5	9.9373
P62633	CNBP	161	[ 96 112 110 79]	4	MY-45A	5	22Rv1	0.75	13.2169
P62633	CNBP	161	[106 94 102 142]	4	MY-45B	5	22Rv1	-11	18.412
P62633	CNBP	161	[110 122 102 102]	4	MY-1A	5	22Rv1	-9	8.18535
P62633	CNBP	161	[ 86 107 104 114]	4	MY-1B	5	22Rv1	-2.75	10.329
Q9UNS1	TIMELESS	700	[110 100 93 106]	4	MY-45A	5	22Rv1	-2.25	6.41775
Q9UNS1	TIMELESS	700	[110 95 104 108]	4	MY-45B	5	22Rv1	-4.25	5.76086
Q9UNS1	TIMELESS	700	[ 90 110 105 84]	4	MY-1A	5	22Rv1	2.75	10.6154
Q9UNS1	TIMELESS	700	[103 87 78 100]	4	MY-1B	5	22Rv1	8	10.0747
Q9UNS1	TIMELESS	700	[132 108 77 132]	4	EV-96	50	22Rv1	-12.25	22.5873
Q9UNS1	TIMELESS	700	[ 90 85 119 133]	4	WX-02-23	50	22Rv1	-6.75	19.9546
Q9UNS1	TIMELESS	700	[101 122 78 111]	4	WX-02-43	50	22Rv1	-3	16.2327
Q9UNS1	TIMELESS	1126	[ 72 88 107 88]	4	EV-98	20	22Rv1	11.25	12.3971
Q9UNS1	TIMELESS	1126	[92 87 86 78]	4	EV-99	20	22Rv1	14.25	5.01871
Q9UNS1	TIMELESS	1126	[110 144 95 123]	4	EV-96	20	22Rv1	-18	17.9861
Q9UNS1	TIMELESS	1126	[128 127 128 101]	4	EV-97	20	22Rv1	-21	11.5542
Q9UHD2	TBK1	423	[ 98 92 93 104]	4	MY-45A	5	22Rv1	3.25	4.76314
Q9UHD2	TBK1	423	[122 94 92 87]	4	MY-45B	5	22Rv1	1.25	13.6634
Q9UHD2	TBK1	423	[105 112 106 90]	4	MY-1A	5	22Rv1	-3.25	8.10478
Q9UHD2	TBK1	423	[131 104 127 104]	4	MY-1B	5	22Rv1	-16.5	12.5797
Q9Y312	AAR2	156	[115 105 98 108]	4	MY-45A	5	22Rv1	-6.5	6.10328
Q9Y312	AAR2	156	[106 122 115 125]	4	MY-45B	5	22Rv1	-17	7.31437
Q9Y312	AAR2	156	[ 88 100 94 111]	4	MY-1A	5	22Rv1	1.75	8.49632
Q9Y312	AAR2	156	[102 116 103 99]	4	MY-1B	5	22Rv1	-5	6.5192
Q9Y312	AAR2	181	[ 92 92 108 113]	4	MY-45A	5	22Rv1	-1.25	9.4174
Q9Y312	AAR2	181	[104 120 94 90]	4	MY-45B	5	22Rv1	-2	11.5758
Q9Y312	AAR2	181	[92 94 80 80]	4	MY-1A	5	22Rv1	13.5	6.53835
Q9Y312	AAR2	181	[ 84 99 102 107]	4	MY-1A	20	22Rv1	2	8.57321
Q9Y312	AAR2	181	[117 96 112 86]	4	MY-1B	5	22Rv1	-2.75	12.3971
Q9Y312	AAR2	181	[95 98 89 89]	4	MY-1B	20	22Rv1	7.25	3.89711
Q9Y312	AAR2	181	[109 91 109 97]	4	MY-3A	20	22Rv1	-1.5	7.79423
Q9Y312	AAR2	181	[ 94 105 99 94]	4	MY-3B	20	22Rv1	2	4.52769
Q9Y312	AAR2	181	[ 68 96 119 87]	4	EV-98	20	22Rv1	7.5	18.3371
Q9Y312	AAR2	181	[ 64 100 113 129]	4	EV-99	20	22Rv1	-1.5	23.9635
Q9Y312	AAR2	181	[128 132 140 108]	4	EV-96	20	22Rv1	-27	11.7898
Q9Y312	AAR2	181	[121 85 98 77]	4	EV-96	50	22Rv1	4.75	16.6489
Q9Y312	AAR2	181	[108 86 110 66]	4	EV-97	20	22Rv1	7.5	17.9652
Q9Y312	AAR2	181	[ 96 84 117 83]	4	EV-97	50	22Rv1	5	13.6931
Q9Y312	AAR2	181	[ 95 80 118 91]	4	WX-02-23	50	22Rv1	4	13.8384
Q9Y312	AAR2	181	[ 96 79 90 128]	4	WX-02-43	50	22Rv1	1.75	18.226
Q9Y312	AAR2	185	[ 96 124 124 94]	4	MY-45A	5	22Rv1	-9.5	14.5172
Q9Y312	AAR2	185	[147 112 131 110]	4	MY-45B	5	22Rv1	-25	15.1162
Q9Y312	AAR2	185	[80 88 98 96]	4	MY-1A	5	22Rv1	9.5	7.1239
Q9Y312	AAR2	185	[ 74 104 69 125]	4	MY-1A	20	22Rv1	7	22.8145
Q9Y312	AAR2	185	[ 92 122 91 117]	4	MY-1B	5	22Rv1	-5.5	14.1156
Q9Y312	AAR2	185	[ 96 121 76 69]	4	MY-1B	20	22Rv1	9.5	20.2052
Q9Y312	AAR2	185	[ 93 132 109 80]	4	MY-3A	20	22Rv1	-3.5	19.3972
Q9NR56	MBNL1	27	[124 85 104 112]	4	MY-45A	5	22Rv1	-6.25	14.1841
Q9NR56	MBNL1	27	[111 133 120 103]	4	MY-45B	5	22Rv1	-16.75	11.1439
Q9NR56	MBNL1	27	[100 97 113 82]	4	MY-1A	5	22Rv1	2	11.0227
Q9NR56	MBNL1	27	[106 104 97 108]	4	MY-1A	20	22Rv1	-3.75	4.14578
Q9NR56	MBNL1	27	[ 76 121 97 98]	4	MY-1B	5	22Rv1	2	15.9217
Q9NR56	MBNL1	27	[122 108 120 97]	4	MY-1B	20	22Rv1	-11.75	10.0592
Q9NR56	MBNL1	27	[106 113 104 90]	4	MY-3A	20	22Rv1	-3.25	8.3479
Q9NR56	MBNL1	27	[110 102 105 112]	4	MY-3B	20	22Rv1	-7.25	3.96074
Q9NR56	MBNL1	27	[ 75 86 103 97]	4	EV-98	20	22Rv1	9.75	10.7092
Q9NR56	MBNL1	27	[ 76 107 110 95]	4	EV-99	20	22Rv1	3	13.3604
Q9NR56	MBNL1	27	[106 98 94 136]	4	EV-96	20	22Rv1	-8.5	16.4545
Q9NR56	MBNL1	27	[ 91 104 112 86]	4	EV-96	50	22Rv1	1.75	10.3047
Q9NR56	MBNL1	27	[100 93 104 114]	4	EV-97	20	22Rv1	-2.75	7.59523
Q9NR56	MBNL1	27	[ 94 90 90 118]	4	EV-97	50	22Rv1	2	11.6619
Q9NR56	MBNL1	27	[ 84 101 88 110]	4	WX-02-23	50	22Rv1	4.25	10.3531
Q9NR56	MBNL1	27	[ 92 108 105 84]	4	WX-02-43	50	22Rv1	2.75	9.73075
Q9NR56	MBNL1	34	[103 100 101 114]	4	MY-45A	5	22Rv1	-4.5	5.59017
Q9NR56	MBNL1	34	[100 116 106 107]	4	MY-45B	5	22Rv1	-7.25	5.7173
Q9NR56	MBNL1	34	[100 87 83 106]	4	MY-1A	5	22Rv1	6	9.35414
Q9NR56	MBNL1	34	[ 99 103 104 96]	4	MY-1A	20	22Rv1	-0.5	3.20156
Q9NR56	MBNL1	34	[ 94 95 88 110]	4	MY-1B	5	22Rv1	3.25	8.10478
Q9NR56	MBNL1	34	[102 107 106 112]	4	MY-1B	20	22Rv1	-6.75	3.56195
Q9NR56	MBNL1	34	[100 101 104 88]	4	MY-3A	20	22Rv1	1.75	6.09816
Q9NR56	MBNL1	34	[108 115 116 102]	4	MY-3B	20	22Rv1	-10.25	5.6734
Q9NR56	MBNL1	34	[ 73 104 104 102]	4	EV-98	20	22Rv1	4.25	13.1601
Q9NR56	MBNL1	34	[ 92 102 118 118]	4	EV-99	20	22Rv1	-7.5	11.0793
Q9NR56	MBNL1	34	[ 93 122 105 107]	4	EV-96	20	22Rv1	-6.75	10.3047
Q9NR56	MBNL1	34	[115 102 96 100]	4	EV-96	50	22Rv1	-3.25	7.11952
Q9NR56	MBNL1	34	[ 96 125 86 116]	4	EV-97	20	22Rv1	-5.75	15.498
Q9NR56	MBNL1	34	[108 104 110 108]	4	EV-97	50	22Rv1	-7.5	2.17945
Q9NR56	MBNL1	34	[ 92 113 115 116]	4	WX-02-23	50	22Rv1	-9	9.87421
Q9NR56	MBNL1	34	[107 120 118 100]	4	WX-02-43	50	22Rv1	-11.25	8.16624
Q9NR56	MBNL1	185	[107 113 105 117]	4	MY-45A	5	22Rv1	-10.5	4.7697
Q9NR56	MBNL1	185	[124 114 112 112]	4	MY-45B	5	22Rv1	-15.5	4.97494
Q9NR56	MBNL1	185	[112 104 94 113]	4	MY-1A	5	22Rv1	-5.75	7.62807
Q9NR56	MBNL1	185	[119 108 116 100]	4	MY-1A	20	22Rv1	-10.75	7.3951
Q9NR56	MBNL1	185	[112 106 124 99]	4	MY-1B	5	22Rv1	-10.25	9.17537
Q9NR56	MBNL1	185	[108 114 126 130]	4	MY-1B	20	22Rv1	-19.5	8.87412
Q9NR56	MBNL1	185	[107 131 130 118]	4	MY-3A	20	22Rv1	-21.5	9.81071
Q9NR56	MBNL1	185	[150 104 148 124]	4	MY-3B	20	22Rv1	-31.5	18.8878
Q9NR56	MBNL1	185	[129 153 99 150]	4	EV-98	20	22Rv1	-32.75	21.5682
Q9NR56	MBNL1	185	[148 143 122 156]	4	EV-99	20	22Rv1	-42.25	12.5773
Q9NR56	MBNL1	185	[152 125 97 127]	4	EV-96	20	22Rv1	-25.25	19.4727
Q9NR56	MBNL1	185	[ 85 88 92 113]	4	EV-96	50	22Rv1	5.5	10.9659
Q9NR56	MBNL1	185	[127 148 188 160]	4	EV-97	20	22Rv1	-55.75	22.0497
Q9NR56	MBNL1	185	[110 119 104 117]	4	EV-97	50	22Rv1	-12.5	5.93717
Q9NR56	MBNL1	185	[104 94 115 103]	4	WX-02-23	50	22Rv1	-4	7.44983
Q9NR56	MBNL1	185	[103 98 77 123]	4	WX-02-43	50	22Rv1	-0.25	16.3612
Q9NR56	MBNL1	193	[ 98 107 101 104]	4	EV-96	50	22Rv1	-2.5	3.3541
Q9NR56	MBNL1	193	[ 96 96 107 96]	4	EV-97	50	22Rv1	1.25	4.76314
Q9NR56	MBNL1	193	[101 101 91 95]	4	WX-02-23	50	22Rv1	3	4.24264
Q9NR56	MBNL1	193	[ 90 105 102 110]	4	WX-02-43	50	22Rv1	-1.75	7.36122
Q9NR56	MBNL1	200	[ 89 88 104 89]	4	MY-1A	20	22Rv1	7.5	6.65207
Q9NR56	MBNL1	200	[107 99 80 105]	4	MY-1B	20	22Rv1	2.25	10.6624
Q9NR56	MBNL1	200	[ 95 72 106 84]	4	MY-3A	20	22Rv1	10.75	12.6368
Q9NR56	MBNL1	200	[ 86 110 102 94]	4	MY-3B	20	22Rv1	2	8.94427
Q9NR56	MBNL1	200	[98 69 95 92]	4	EV-98	20	22Rv1	11.5	11.4564
Q9NR56	MBNL1	200	[99 86 99 97]	4	EV-99	20	22Rv1	4.75	5.40255
Q9NR56	MBNL1	200	[94 98 87 76]	4	EV-96	20	22Rv1	11.25	8.3479
Q9NR56	MBNL1	200	[ 92 100 90 104]	4	EV-97	20	22Rv1	3.5	5.72276
O60921	HUS1	12	[114 117 96 102]	4	MY-45A	5	22Rv1	-7.25	8.58414
O60921	HUS1	12	[ 98 119 125 108]	4	MY-45B	5	22Rv1	-12.5	10.3562
O60921	HUS1	12	[ 89 90 132 106]	4	MY-1A	5	22Rv1	-4.25	17.3835
O60921	HUS1	12	[91 95 84 94]	4	MY-1B	5	22Rv1	9	4.30116
O60921	HUS1	12	[ 97 112 111 102]	4	MY-1B	20	22Rv1	-5.5	6.26498
O60921	HUS1	12	[108 99 116 120]	4	MY-3A	20	22Rv1	-10.75	8.04285
O60921	HUS1	12	[103 108 85 120]	4	MY-3B	20	22Rv1	-4	12.5897
O60921	HUS1	12	[116 73 104 92]	4	EV-98	20	22Rv1	3.75	15.8804
O60921	HUS1	12	[87 83 86 89]	4	EV-99	20	22Rv1	13.75	2.16506
O60921	HUS1	12	[ 92 80 100 77]	4	EV-96	20	22Rv1	12.75	9.25675
O60921	HUS1	12	[123 128 93 119]	4	EV-96	50	22Rv1	-15.75	13.5162
O60921	HUS1	12	[128 109 66 95]	4	EV-97	20	22Rv1	0.5	22.6108
O60921	HUS1	12	[89 80 86 81]	4	EV-97	50	22Rv1	16	3.67423
O60921	HUS1	12	[118 117 139 99]	4	WX-02-23	50	22Rv1	-18.25	14.1664
O60921	HUS1	12	[ 71 120 119 99]	4	WX-02-43	50	22Rv1	-2.25	19.8919
O60921	HUS1	44	[126 90 104 95]	4	MY-45A	5	22Rv1	-3.75	13.7908
O60921	HUS1	44	[110 101 99 98]	4	MY-45B	5	22Rv1	-2	4.74342
O60921	HUS1	44	[122 86 104 98]	4	MY-1A	5	22Rv1	-2.5	12.9904
O60921	HUS1	44	[ 91 99 125 92]	4	MY-1B	5	22Rv1	-1.75	13.7727
O60921	HUS1	44	[ 78 104 97 93]	4	MY-1B	20	22Rv1	7	9.51315
O60921	HUS1	44	[ 88 92 122 90]	4	MY-3A	20	22Rv1	2	13.9284
O60921	HUS1	44	[100 86 124 111]	4	EV-98	20	22Rv1	-5.25	13.9888
O60921	HUS1	44	[136 96 116 141]	4	EV-99	20	22Rv1	-22.25	17.8098
O60921	HUS1	44	[112 157 116 104]	4	EV-96	20	22Rv1	-22.25	20.5229
O60921	HUS1	44	[ 91 71 115 112]	4	EV-96	50	22Rv1	2.75	17.7535
O60921	HUS1	44	[136 129 146 144]	4	EV-97	20	22Rv1	-38.75	6.75925
O60921	HUS1	44	[ 97 94 112 88]	4	EV-97	50	22Rv1	2.25	8.84237
O60921	HUS1	44	[112 80 83 81]	4	WX-02-23	50	22Rv1	11	13.3229
O60921	HUS1	44	[ 73 84 73 133]	4	WX-02-43	50	22Rv1	9.25	24.803
O60921	HUS1	253	[109 86 98 87]	4	MY-45A	5	22Rv1	5	9.35414
O60921	HUS1	253	[ 83 114 117 102]	4	MY-45B	5	22Rv1	-4	13.3604
O60921	HUS1	253	[96 94 89 91]	4	MY-1A	5	22Rv1	7.5	2.69258
O60921	HUS1	253	[ 99 78 103 105]	4	MY-1B	5	22Rv1	3.75	10.7558
O60921	HUS1	253	[103 84 101 95]	4	EV-96	50	22Rv1	4.25	7.3951
O60921	HUS1	253	[90 87 97 85]	4	EV-97	50	22Rv1	10.25	4.54835
O60921	HUS1	253	[100 81 83 84]	4	WX-02-23	50	22Rv1	13	7.58288
O60921	HUS1	253	[ 97 116 93 93]	4	WX-02-43	50	22Rv1	0.25	9.523
P63272	SUPT4H1	16	[ 98 119 131 108]	4	MY-45A	5	22Rv1	-14	12.3085
P63272	SUPT4H1	16	[120 104 110 130]	4	MY-45B	5	22Rv1	-16	9.89949
P63272	SUPT4H1	16	[ 93 120 130 100]	4	MY-1A	5	22Rv1	-10.75	14.8892
P63272	SUPT4H1	16	[106 110 93 124]	4	MY-1A	20	22Rv1	-8.25	11.0538
P63272	SUPT4H1	16	[122 101 108 123]	4	MY-1B	5	22Rv1	-13.5	9.34077
P63272	SUPT4H1	16	[117 120 127 136]	4	MY-1B	20	22Rv1	-25	7.31437
P63272	SUPT4H1	16	[111 114 108 97]	4	MY-3A	20	22Rv1	-7.5	6.42262
P63272	SUPT4H1	16	[129 119 115 95]	4	MY-3B	20	22Rv1	-14.5	12.3592
P63272	SUPT4H1	16	[ 98 109 95 107]	4	EV-98	20	22Rv1	-2.25	5.88961
P63272	SUPT4H1	16	[ 98 83 112 113]	4	EV-99	20	22Rv1	-1.5	12.2168
P63272	SUPT4H1	16	[104 108 102 102]	4	EV-96	20	22Rv1	-4	2.44949
P63272	SUPT4H1	16	[108 83 108 111]	4	EV-96	50	22Rv1	-2.5	11.3248
P63272	SUPT4H1	16	[104 123 101 93]	4	EV-97	20	22Rv1	-5.25	11.0085
P63272	SUPT4H1	16	[101 103 105 112]	4	EV-97	50	22Rv1	-5.25	4.14578
P63272	SUPT4H1	16	[ 95 102 119 112]	4	WX-02-23	50	22Rv1	-7	9.19239
P63272	SUPT4H1	16	[122 110 116 94]	4	WX-02-43	50	22Rv1	-10.5	10.4283
P63272	SUPT4H1	19	[ 96 103 124 99]	4	MY-1A	20	22Rv1	-5.5	10.9659
P63272	SUPT4H1	19	[109 114 93 84]	4	MY-1B	20	22Rv1	0	12.0623
P63272	SUPT4H1	19	[ 92 100 94 89]	4	MY-3A	20	22Rv1	6.25	4.02337
P63272	SUPT4H1	19	[122 102 102 83]	4	MY-3B	20	22Rv1	-2.25	13.7908
P63272	SUPT4H1	19	[ 90 106 107 114]	4	EV-98	20	22Rv1	-4.25	8.78564
P63272	SUPT4H1	19	[100 76 92 84]	4	EV-99	20	22Rv1	12	8.94427
P63272	SUPT4H1	19	[ 84 102 88 102]	4	EV-96	20	22Rv1	6	8.12404
P63272	SUPT4H1	19	[94 93 94 82]	4	EV-97	20	22Rv1	9.25	5.06828
Q14997	PSME4	958	[136 142 94 100]	4	MY-45A	5	22Rv1	-18	21.2132
Q14997	PSME4	958	[143 104 100 92]	4	MY-45B	5	22Rv1	-9.75	19.6771
Q14997	PSME4	958	[133 84 78 74]	4	MY-1A	5	22Rv1	7.75	23.7947
Q14997	PSME4	958	[67 73 70 68]	4	MY-1A	20	22Rv1	30.5	2.29129
Q14997	PSME4	958	[105 96 86 88]	4	MY-1B	5	22Rv1	6.25	7.49583
Q14997	PSME4	958	[91 72 75 85]	4	MY-1B	20	22Rv1	19.25	7.62807
Q14997	PSME4	958	[ 79 123 96 98]	4	MY-3A	20	22Rv1	1	15.7003
Q14997	PSME4	958	[101 89 79 58]	4	MY-3B	20	22Rv1	18.25	15.7698
Q14997	PSME4	958	[115 100 92 110]	4	EV-96	50	22Rv1	-4.25	8.89874
Q14997	PSME4	958	[110 87 132 110]	4	EV-97	50	22Rv1	-9.75	15.9119
Q14997	PSME4	958	[ 83 89 118 110]	4	WX-02-23	50	22Rv1	0	14.4395
Q14997	PSME4	958	[102 96 94 91]	4	WX-02-43	50	22Rv1	4.25	4.02337
Q14997	PSME4	1000	[66 57 72 62]	4	EV-98	20	22Rv1	35.75	5.49432
Q14997	PSME4	1000	[ 72 73 85 102]	4	EV-99	20	22Rv1	17	12.1037
Q14997	PSME4	1000	[ 91 91 74 100]	4	EV-96	20	22Rv1	11	9.40744
Q14997	PSME4	1000	[ 82 95 103 84]	4	EV-97	20	22Rv1	9	8.51469
Q14997	PSME4	1001	[107 106 123 124]	4	EV-99	20	22Rv1	-15	8.51469
Q14997	PSME4	1001	[129 115 78 105]	4	EV-96	20	22Rv1	-6.75	18.6598
Q14997	PSME4	1001	[102 134 103 118]	4	EV-97	20	22Rv1	-14.25	13.0456
Q8TAQ2	SMARCC2	80	[104 104 93 99]	4	MY-45A	5	22Rv1	0	4.52769
Q8TAQ2	SMARCC2	80	[ 95 90 87 102]	4	MY-45B	5	22Rv1	6.5	5.67891
Q8TAQ2	SMARCC2	80	[112 102 99 103]	4	MY-1A	5	22Rv1	-4	4.84768
Q8TAQ2	SMARCC2	80	[125 86 100 112]	4	MY-1A	20	22Rv1	-5.75	14.4287
Q8TAQ2	SMARCC2	80	[ 97 105 88 106]	4	MY-1B	5	22Rv1	1	7.24569
Q8TAQ2	SMARCC2	80	[106 112 107 121]	4	MY-1B	20	22Rv1	-11.5	5.93717
Q8TAQ2	SMARCC2	80	[ 95 92 100 96]	4	MY-3A	20	22Rv1	4.25	2.86138
Q8TAQ2	SMARCC2	80	[ 92 100 78 78]	4	MY-3B	20	22Rv1	13	9.43398
Q8TAQ2	SMARCC2	80	[ 94 81 102 46]	4	EV-96	50	22Rv1	19.25	21.417
Q8TAQ2	SMARCC2	80	[ 86 72 71 120]	4	EV-97	50	22Rv1	12.75	19.8163
Q8TAQ2	SMARCC2	80	[85 79 86 81]	4	WX-02-23	50	22Rv1	17.25	2.86138
Q8TAQ2	SMARCC2	80	[ 78 112 73 108]	4	WX-02-43	50	22Rv1	7.25	17.3979
Q8TAQ2	SMARCC2	91	[101 92 108 92]	4	MY-45A	5	22Rv1	1.75	6.72216
Q8TAQ2	SMARCC2	91	[102 99 118 100]	4	MY-45B	5	22Rv1	-4.75	7.72577
Q8TAQ2	SMARCC2	91	[105 110 116 104]	4	MY-1A	5	22Rv1	-8.75	4.76314
Q8TAQ2	SMARCC2	91	[113 84 125 122]	4	MY-1A	20	22Rv1	-11	16.2019
Q8TAQ2	SMARCC2	91	[ 75 90 106 82]	4	MY-1B	5	22Rv1	11.75	11.5407
Q8TAQ2	SMARCC2	91	[ 91 98 101 115]	4	MY-1B	20	22Rv1	-1.25	8.72855
Q8TAQ2	SMARCC2	91	[107 107 101 88]	4	MY-3A	20	22Rv1	-0.75	7.75806
Q8TAQ2	SMARCC2	91	[118 135 90 118]	4	MY-3B	20	22Rv1	-15.25	16.1458
Q8TAQ2	SMARCC2	91	[ 96 88 126 124]	4	EV-98	20	22Rv1	-8.5	16.7556
Q8TAQ2	SMARCC2	91	[97 94 86 90]	4	EV-99	20	22Rv1	8.25	4.14578
Q8TAQ2	SMARCC2	91	[ 73 94 89 105]	4	EV-96	20	22Rv1	9.75	11.519
Q8TAQ2	SMARCC2	91	[151 87 119 141]	4	EV-96	50	22Rv1	-24.5	24.551
Q8TAQ2	SMARCC2	91	[ 88 115 111 74]	4	EV-97	20	22Rv1	3	16.8077
Q8TAQ2	SMARCC2	91	[115 114 95 82]	4	EV-97	50	22Rv1	-1.5	13.7931
Q8TAQ2	SMARCC2	91	[ 80 135 102 129]	4	WX-02-23	50	22Rv1	-11.5	22.0284
Q8TAQ2	SMARCC2	136	[ 76 80 90 106]	4	MY-45A	5	22Rv1	12	11.5758
Q8TAQ2	SMARCC2	136	[ 80 81 102 94]	4	MY-45B	5	22Rv1	10.75	9.20258
Q8TAQ2	SMARCC2	136	[118 92 80 114]	4	MY-1A	5	22Rv1	-1	15.6525
Q8TAQ2	SMARCC2	136	[110 110 91 76]	4	MY-1B	5	22Rv1	3.25	14.2719
Q8TAQ2	SMARCC2	136	[ 93 134 118 81]	4	EV-98	20	22Rv1	-6.5	20.7425
Q8TAQ2	SMARCC2	136	[122 99 78 112]	4	EV-99	20	22Rv1	-2.75	16.4526
Q8TAQ2	SMARCC2	136	[109 79 102 107]	4	EV-96	20	22Rv1	0.75	11.9661
Q8TAQ2	SMARCC2	136	[ 98 94 116 100]	4	EV-96	50	22Rv1	-2	8.3666
Q8TAQ2	SMARCC2	136	[ 86 96 83 100]	4	EV-97	20	22Rv1	8.75	6.97764
Q8TAQ2	SMARCC2	136	[114 112 110 90]	4	EV-97	50	22Rv1	-6.5	9.63068
Q8TAQ2	SMARCC2	136	[104 106 118 118]	4	WX-02-23	50	22Rv1	-11.5	6.53835
Q8TAQ2	SMARCC2	136	[132 91 112 109]	4	WX-02-43	50	22Rv1	-11	14.543
Q8TAQ2	SMARCC2	145	[115 119 108 114]	4	MY-45A	5	22Rv1	-14	3.937
Q8TAQ2	SMARCC2	145	[106 103 118 121]	4	MY-45B	5	22Rv1	-12	7.64853
Q8TAQ2	SMARCC2	145	[101 103 111 106]	4	MY-1A	5	22Rv1	-5.25	3.76663
Q8TAQ2	SMARCC2	145	[113 95 95 100]	4	MY-1A	20	22Rv1	-0.75	7.36122
Q8TAQ2	SMARCC2	145	[104 109 105 98]	4	MY-1B	5	22Rv1	-4	3.937
Q8TAQ2	SMARCC2	145	[108 93 116 96]	4	MY-1B	20	22Rv1	-3.25	9.25675
Q8TAQ2	SMARCC2	145	[105 137 108 98]	4	MY-3A	20	22Rv1	-12	14.8829
Q8TAQ2	SMARCC2	145	[ 78 126 113 96]	4	MY-3B	20	22Rv1	-3.25	18.0468
Q8TAQ2	SMARCC2	145	[ 90 114 102 115]	4	EV-98	20	22Rv1	-5.25	10.1827
Q8TAQ2	SMARCC2	145	[109 107 127 117]	4	EV-99	20	22Rv1	-15	7.87401
Q8TAQ2	SMARCC2	145	[123 111 122 105]	4	EV-96	20	22Rv1	-15.25	7.56224
Q8TAQ2	SMARCC2	145	[111 112 96 111]	4	EV-96	50	22Rv1	-7.5	6.65207
Q8TAQ2	SMARCC2	145	[108 121 123 111]	4	EV-97	20	22Rv1	-15.75	6.37868
Q8TAQ2	SMARCC2	145	[ 96 85 120 107]	4	EV-97	50	22Rv1	-2	12.9808
Q8TAQ2	SMARCC2	145	[ 91 95 112 113]	4	WX-02-23	50	22Rv1	-2.75	9.85837
Q8TAQ2	SMARCC2	145	[112 110 99 110]	4	WX-02-43	50	22Rv1	-7.75	5.11737
Q8TAQ2	SMARCC2	495	[ 88 95 102 95]	4	MY-45A	5	22Rv1	5	4.94975
Q8TAQ2	SMARCC2	495	[100 94 83 92]	4	MY-45B	5	22Rv1	7.75	6.09816
Q8TAQ2	SMARCC2	495	[ 99 102 101 106]	4	MY-1A	5	22Rv1	-2	2.54951
Q8TAQ2	SMARCC2	495	[ 99 100 121 114]	4	MY-1A	20	22Rv1	-8.5	9.34077
Q8TAQ2	SMARCC2	495	[ 83 114 94 103]	4	MY-1B	5	22Rv1	1.5	11.4127
Q8TAQ2	SMARCC2	495	[104 110 145 90]	4	MY-1B	20	22Rv1	-12.25	20.2531
Q8TAQ2	SMARCC2	495	[130 119 106 104]	4	MY-3A	20	22Rv1	-14.75	10.5208
Q8TAQ2	SMARCC2	495	[142 103 100 94]	4	MY-3B	20	22Rv1	-9.75	18.8994
Q8TAQ2	SMARCC2	495	[133 113 123 83]	4	EV-98	20	22Rv1	-13	18.7083
Q8TAQ2	SMARCC2	495	[104 102 117 120]	4	EV-99	20	22Rv1	-10.75	7.85414
Q8TAQ2	SMARCC2	495	[114 111 102 95]	4	EV-96	20	22Rv1	-5.5	7.5
Q8TAQ2	SMARCC2	495	[115 112 93 95]	4	EV-97	20	22Rv1	-3.75	9.83298
O14617	AP3D1	208	[ 82 93 109 105]	4	MY-45A	5	22Rv1	2.75	10.5919
O14617	AP3D1	208	[ 91 78 90 118]	4	MY-45B	5	22Rv1	5.75	14.6351
O14617	AP3D1	208	[ 86 108 112 101]	4	MY-1A	5	22Rv1	-1.75	9.90896
O14617	AP3D1	208	[ 89 115 113 98]	4	MY-1B	5	22Rv1	-3.75	10.7558
O14617	AP3D1	574	[ 98 96 102 90]	4	MY-45A	5	22Rv1	3.5	4.33013
O14617	AP3D1	574	[ 94 94 100 94]	4	MY-45B	5	22Rv1	4.5	2.59808
O14617	AP3D1	574	[ 97 90 87 100]	4	MY-1A	5	22Rv1	6.5	5.22015
O14617	AP3D1	574	[80 95 84 98]	4	MY-1A	20	22Rv1	10.75	7.46241
O14617	AP3D1	574	[97 91 97 95]	4	MY-1B	5	22Rv1	5	2.44949
O14617	AP3D1	574	[86 85 94 98]	4	MY-1B	20	22Rv1	9.25	5.44862
O14617	AP3D1	574	[71 88 99 91]	4	MY-3A	20	22Rv1	12.75	10.2072
O14617	AP3D1	574	[67 70 73 72]	4	MY-3B	20	22Rv1	29.5	2.29129
O14617	AP3D1	574	[ 91 103 97 91]	4	EV-98	20	22Rv1	4.5	4.97494
O14617	AP3D1	574	[106 85 94 109]	4	EV-99	20	22Rv1	1.5	9.60469
O14617	AP3D1	574	[ 85 95 91 115]	4	EV-96	20	22Rv1	3.5	11.2583
O14617	AP3D1	574	[ 99 84 102 96]	4	EV-96	50	22Rv1	4.75	6.83283
O14617	AP3D1	574	[42 52 37 43]	4	EV-97	20	22Rv1	56.5	5.40833
O14617	AP3D1	574	[17 16 12 20]	4	EV-97	50	22Rv1	83.75	2.86138
O14617	AP3D1	574	[ 86 103 92 90]	4	WX-02-23	50	22Rv1	7.25	6.2998
O14617	AP3D1	574	[49 48 46 48]	4	WX-02-43	50	22Rv1	52.25	1.08972
O95232	LUC7L3	40	[125 117 86 102]	4	MY-45A	5	22Rv1	-7.5	14.9081
O95232	LUC7L3	40	[123 121 100 86]	4	MY-45B	5	22Rv1	-7.5	15.3379
O95232	LUC7L3	40	[121 95 97 103]	4	MY-1A	5	22Rv1	-4	10.247
O95232	LUC7L3	40	[105 108 102 123]	4	MY-1A	20	22Rv1	-9.5	8.07775
O95232	LUC7L3	40	[122 98 91 127]	4	MY-1B	5	22Rv1	-9.5	15.3052
O95232	LUC7L3	40	[124 92 107 92]	4	MY-1B	20	22Rv1	-3.75	13.198
O95232	LUC7L3	40	[ 94 122 96 111]	4	MY-3B	20	22Rv1	-5.75	11.4537
O95232	LUC7L3	40	[94 93 83 92]	4	EV-98	20	22Rv1	9.5	4.38748
O95232	LUC7L3	40	[71 32 60 55]	4	EV-99	20	22Rv1	45.5	14.2215
O95232	LUC7L3	40	[96 84 87 83]	4	EV-96	20	22Rv1	12.5	5.12348
O95232	LUC7L3	40	[41 87 65 88]	4	EV-97	20	22Rv1	29.75	19.2273
O95232	LUC7L3	43	[105 105 108 109]	4	EV-98	20	22Rv1	-6.75	1.78536
O95232	LUC7L3	43	[96 85 92 84]	4	EV-99	20	22Rv1	10.75	4.96865
O95232	LUC7L3	43	[ 99 112 94 96]	4	EV-96	20	22Rv1	-0.25	7.01338
O95232	LUC7L3	43	[109 96 119 108]	4	EV-96	50	22Rv1	-8	8.15475
O95232	LUC7L3	43	[100 80 80 89]	4	EV-97	20	22Rv1	12.75	8.22724
O95232	LUC7L3	43	[104 107 100 104]	4	EV-97	50	22Rv1	-3.75	2.48747
O95232	LUC7L3	43	[ 91 92 100 98]	4	WX-02-23	50	22Rv1	4.75	3.83243
O95232	LUC7L3	43	[ 93 130 90 100]	4	WX-02-43	50	22Rv1	-3.25	15.8647
O95232	LUC7L3	58	[114 112 94 105]	4	MY-45A	5	22Rv1	-6.25	7.82224
O95232	LUC7L3	58	[112 110 97 101]	4	MY-45B	5	22Rv1	-5	6.20484
O95232	LUC7L3	58	[103 99 103 99]	4	MY-1A	5	22Rv1	-1	2
O95232	LUC7L3	58	[111 94 106 85]	4	MY-1A	20	22Rv1	1	10.1735
O95232	LUC7L3	58	[102 96 113 108]	4	MY-1B	5	22Rv1	-4.75	6.37868
O95232	LUC7L3	58	[ 97 103 109 95]	4	MY-1B	20	22Rv1	-1	5.47723
O95232	LUC7L3	58	[107 90 93 85]	4	MY-3A	20	22Rv1	6.25	8.16624
O95232	LUC7L3	58	[81 74 79 85]	4	MY-3B	20	22Rv1	20.25	3.96074
O95232	LUC7L3	58	[ 85 117 97 85]	4	EV-98	20	22Rv1	4	13.0767
O95232	LUC7L3	58	[ 81 100 92 91]	4	EV-99	20	22Rv1	9	6.74537
O95232	LUC7L3	58	[82 88 90 81]	4	EV-96	20	22Rv1	14.75	3.83243
O95232	LUC7L3	58	[ 95 111 97 100]	4	EV-96	50	22Rv1	-0.75	6.1796
O95232	LUC7L3	58	[75 80 82 73]	4	EV-97	20	22Rv1	22.5	3.64005
O95232	LUC7L3	58	[111 106 112 104]	4	EV-97	50	22Rv1	-8.25	3.34477
O95232	LUC7L3	58	[104 105 101 110]	4	WX-02-23	50	22Rv1	-5	3.24037
O95232	LUC7L3	58	[103 113 101 109]	4	WX-02-43	50	22Rv1	-6.5	4.7697
P52564	MAP2K6	216	[ 92 131 129 98]	4	MY-45A	5	22Rv1	-12.5	17.6423
P52564	MAP2K6	216	[134 127 122 164]	4	MY-45B	5	22Rv1	-36.75	16.2999
P52564	MAP2K6	216	[102 94 101 103]	4	MY-1A	5	22Rv1	0	3.53553
P52564	MAP2K6	216	[137 80 100 110]	4	MY-1A	20	22Rv1	-6.75	20.535
P52564	MAP2K6	216	[ 96 116 115 127]	4	MY-1B	5	22Rv1	-13.5	11.1467
P52564	MAP2K6	216	[108 102 85 121]	4	MY-1B	20	22Rv1	-4	12.9422
P52564	MAP2K6	216	[116 133 114 136]	4	MY-3A	20	22Rv1	-24.75	9.83298
P52564	MAP2K6	216	[140 132 124 131]	4	MY-3B	20	22Rv1	-31.75	5.6734
P52564	MAP2K6	216	[ 93 107 100 105]	4	EV-96	50	22Rv1	-1.25	5.40255
P52564	MAP2K6	216	[86 76 78 76]	4	EV-97	50	22Rv1	21	4.12311
P52564	MAP2K6	216	[104 96 111 96]	4	WX-02-23	50	22Rv1	-1.75	6.25999
P52564	MAP2K6	216	[83 81 83 86]	4	WX-02-43	50	22Rv1	16.75	1.78536
Q7Z7C8	TAF8	80	[133 108 107 116]	4	MY-1A	20	22Rv1	-16	10.4163
Q7Z7C8	TAF8	80	[116 129 112 124]	4	MY-1B	20	22Rv1	-20.25	6.64737
Q7Z7C8	TAF8	80	[ 86 128 99 122]	4	MY-3A	20	22Rv1	-8.75	17.0202
Q7Z7C8	TAF8	80	[157 112 148 109]	4	MY-3B	20	22Rv1	-31.5	21.2662
Q7Z7C8	TAF8	80	[ 87 110 93 88]	4	EV-96	50	22Rv1	5.5	9.23309
Q7Z7C8	TAF8	80	[98 83 83 84]	4	EV-97	50	22Rv1	13	6.36396
Q7Z7C8	TAF8	80	[ 80 102 100 94]	4	WX-02-23	50	22Rv1	6	8.60233
Q7Z7C8	TAF8	80	[115 88 99 99]	4	WX-02-43	50	22Rv1	-0.25	9.62743
Q96JC9	EAF1	86	[ 99 103 93 114]	4	MY-45A	5	22Rv1	-2.25	7.66078
Q96JC9	EAF1	86	[119 125 109 111]	4	MY-45B	5	22Rv1	-16	6.40312
Q96JC9	EAF1	86	[107 76 73 102]	4	MY-1A	5	22Rv1	10.5	15.141
Q96JC9	EAF1	86	[106 106 107 106]	4	MY-1B	5	22Rv1	-6.25	0.433013
Q9UMS0	NFU1	210	[108 94 105 94]	4	MY-45A	5	22Rv1	-0.25	6.33936
Q9UMS0	NFU1	210	[94 82 90 93]	4	MY-45B	5	22Rv1	10.25	4.71036
Q9UMS0	NFU1	210	[ 91 100 93 92]	4	MY-1A	5	22Rv1	6	3.53553
Q9UMS0	NFU1	210	[ 75 74 101 93]	4	MY-1A	20	22Rv1	14.25	11.6055
Q9UMS0	NFU1	210	[ 96 84 84 101]	4	MY-1B	5	22Rv1	8.75	7.46241
Q9UMS0	NFU1	210	[86 92 85 82]	4	MY-1B	20	22Rv1	13.75	3.63146
Q9UMS0	NFU1	210	[ 91 86 113 89]	4	MY-3A	20	22Rv1	5.25	10.6859
Q9UMS0	NFU1	210	[80 72 75 85]	4	MY-3B	20	22Rv1	22	4.94975
Q9UMS0	NFU1	210	[ 94 104 109 113]	4	EV-96	50	22Rv1	-5	7.10634
Q9UMS0	NFU1	210	[56 52 54 58]	4	EV-97	50	22Rv1	45	2.23607
Q9UMS0	NFU1	210	[ 90 109 97 104]	4	WX-02-23	50	22Rv1	0	7.17635
Q9UMS0	NFU1	210	[84 93 78 79]	4	WX-02-43	50	22Rv1	16.5	5.93717
Q9UMS0	NFU1	213	[102 90 103 90]	4	MY-45A	5	22Rv1	3.75	6.25999
Q9UMS0	NFU1	213	[83 84 91 96]	4	MY-45B	5	22Rv1	11.5	5.31507
Q9UMS0	NFU1	213	[98 99 86 95]	4	MY-1A	5	22Rv1	5.5	5.12348
Q9UMS0	NFU1	213	[77 98 81 83]	4	MY-1A	20	22Rv1	15.25	7.94906
Q9UMS0	NFU1	213	[87 89 99 89]	4	MY-1B	5	22Rv1	9	4.69042
Q9UMS0	NFU1	213	[76 87 75 81]	4	MY-1B	20	22Rv1	20.25	4.76314
Q9UMS0	NFU1	213	[ 80 103 88 84]	4	MY-3A	20	22Rv1	11.25	8.69986
Q9UMS0	NFU1	213	[72 88 52 78]	4	MY-3B	20	22Rv1	27.5	13.1434
Q9UMS0	NFU1	213	[105 94 94 90]	4	EV-98	20	22Rv1	4.25	5.58458
Q9UMS0	NFU1	213	[88 86 91 97]	4	EV-99	20	22Rv1	9.5	4.15331
Q9UMS0	NFU1	213	[ 89 103 94 85]	4	EV-96	20	22Rv1	7.25	6.72216
Q9UMS0	NFU1	213	[ 99 87 104 97]	4	EV-96	50	22Rv1	3.25	6.1796
Q9UMS0	NFU1	213	[40 29 31 27]	4	EV-97	20	22Rv1	68.25	4.96865
Q9UMS0	NFU1	213	[40 38 30 40]	4	EV-97	50	22Rv1	63	4.12311
Q9UMS0	NFU1	213	[ 98 101 90 96]	4	WX-02-23	50	22Rv1	3.75	4.02337
Q9UMS0	NFU1	213	[66 74 72 69]	4	WX-02-43	50	22Rv1	29.75	3.03109
Q13242	SRSF9	80	[ 99 100 99 98]	4	MY-45A	5	22Rv1	1	0.707107
Q13242	SRSF9	80	[96 98 87 94]	4	MY-45B	5	22Rv1	6.25	4.14578
Q13242	SRSF9	80	[101 108 111 100]	4	MY-1A	5	22Rv1	-5	4.63681
Q13242	SRSF9	80	[111 101 99 108]	4	MY-1A	20	22Rv1	-4.75	4.91808
Q13242	SRSF9	80	[ 98 108 98 108]	4	MY-1B	5	22Rv1	-3	5
Q13242	SRSF9	80	[117 103 110 99]	4	MY-1B	20	22Rv1	-7.25	6.86932
Q13242	SRSF9	80	[101 105 94 96]	4	MY-3A	20	22Rv1	1	4.30116
Q13242	SRSF9	80	[ 96 85 103 97]	4	MY-3B	20	22Rv1	4.75	6.49519
Q13242	SRSF9	80	[104 111 94 101]	4	EV-98	20	22Rv1	-2.5	6.10328
Q13242	SRSF9	80	[ 84 101 97 114]	4	EV-99	20	22Rv1	1	10.7005
Q13242	SRSF9	80	[103 94 77 89]	4	EV-96	20	22Rv1	9.25	9.39082
Q13242	SRSF9	80	[103 99 107 101]	4	EV-96	50	22Rv1	-2.5	2.95804
Q13242	SRSF9	80	[ 75 80 106 83]	4	EV-97	20	22Rv1	14	11.8954
Q13242	SRSF9	80	[107 106 110 109]	4	EV-97	50	22Rv1	-8	1.58114
Q13242	SRSF9	80	[ 98 103 112 114]	4	WX-02-23	50	22Rv1	-6.75	6.53357
Q13242	SRSF9	80	[103 103 106 112]	4	WX-02-43	50	22Rv1	-6	3.67423
Q13242	SRSF9	138	[ 99 108 104 106]	4	MY-45A	5	22Rv1	-4.25	3.34477
Q13242	SRSF9	138	[101 106 96 110]	4	MY-45B	5	22Rv1	-3.25	5.26189
Q13242	SRSF9	138	[ 97 114 104 98]	4	MY-1A	5	22Rv1	-3.25	6.75925
Q13242	SRSF9	138	[ 85 113 108 116]	4	MY-1A	20	22Rv1	-5.5	12.1758
Q13242	SRSF9	138	[106 100 104 93]	4	MY-1B	5	22Rv1	-0.75	4.96865
Q13242	SRSF9	138	[104 86 134 96]	4	MY-1B	20	22Rv1	-5	17.9165
Q13242	SRSF9	138	[106 108 94 101]	4	MY-3A	20	22Rv1	-2.25	5.40255
Q13242	SRSF9	138	[92 94 78 94]	4	MY-3B	20	22Rv1	10.5	6.68954
Q13242	SRSF9	138	[118 89 114 72]	4	EV-98	20	22Rv1	1.75	18.7933
Q13242	SRSF9	138	[83 64 75 96]	4	EV-99	20	22Rv1	20.5	11.6726
Q13242	SRSF9	138	[76 78 88 78]	4	EV-96	20	22Rv1	20	4.69042
Q13242	SRSF9	138	[113 111 120 104]	4	EV-96	50	22Rv1	-12	5.70088
Q13242	SRSF9	138	[82 88 76 59]	4	EV-97	20	22Rv1	23.75	10.8253
Q13242	SRSF9	138	[112 78 94 109]	4	EV-97	50	22Rv1	1.75	13.5347
Q13242	SRSF9	138	[ 86 113 96 109]	4	WX-02-23	50	22Rv1	-1	10.7005
Q13242	SRSF9	138	[122 99 113 100]	4	WX-02-43	50	22Rv1	-8.5	9.55249
P51692	STAT5B	688	[123 96 122 106]	4	MY-45A	5	22Rv1	-11.75	11.322
P51692	STAT5B	688	[153 111 132 142]	4	MY-45B	5	22Rv1	-34.5	15.4677
P51692	STAT5B	688	[ 94 100 100 104]	4	MY-1A	5	22Rv1	0.5	3.57071
P51692	STAT5B	688	[117 108 114 119]	4	MY-1A	20	22Rv1	-14.5	4.15331
P51692	STAT5B	688	[131 100 110 113]	4	MY-1B	5	22Rv1	-13.5	11.1915
P51692	STAT5B	688	[102 94 122 116]	4	MY-1B	20	22Rv1	-8.5	11.0793
P51692	STAT5B	688	[138 120 110 104]	4	MY-3A	20	22Rv1	-18	12.8841
P51692	STAT5B	688	[141 157 142 127]	4	MY-3B	20	22Rv1	-41.75	10.6154
P51692	STAT5B	688	[ 95 109 101 106]	4	EV-98	20	22Rv1	-2.75	5.30919
P51692	STAT5B	688	[ 76 107 121 114]	4	EV-99	20	22Rv1	-4.5	17.1828
P51692	STAT5B	688	[115 125 128 139]	4	EV-96	20	22Rv1	-26.75	8.55497
P51692	STAT5B	688	[ 98 100 105 87]	4	EV-96	50	22Rv1	2.5	6.57647
P51692	STAT5B	688	[138 152 169 134]	4	EV-97	20	22Rv1	-48.25	13.7181
P51692	STAT5B	688	[108 101 106 90]	4	EV-97	50	22Rv1	-1.25	6.97764
P51692	STAT5B	688	[106 96 89 99]	4	WX-02-23	50	22Rv1	2.5	6.10328
P51692	STAT5B	688	[105 108 87 94]	4	WX-02-43	50	22Rv1	1.5	8.44097
Q8TDX7	NEK7	53	[102 109 114 90]	4	MY-45A	5	22Rv1	-3.75	9.01041
Q8TDX7	NEK7	53	[124 112 102 128]	4	MY-45B	5	22Rv1	-16.5	10.2347
Q8TDX7	NEK7	53	[101 99 94 91]	4	MY-1A	5	22Rv1	3.75	3.96074
Q8TDX7	NEK7	53	[111 103 120 118]	4	MY-1A	20	22Rv1	-13	6.67083
Q8TDX7	NEK7	53	[105 118 110 108]	4	MY-1B	5	22Rv1	-10.25	4.81534
Q8TDX7	NEK7	53	[102 127 123 96]	4	MY-1B	20	22Rv1	-12	13.2476
Q8TDX7	NEK7	53	[ 95 118 140 98]	4	MY-3A	20	22Rv1	-12.75	18.0468
Q8TDX7	NEK7	53	[143 144 124 127]	4	MY-3B	20	22Rv1	-34.5	9.06918
Q8TDX7	NEK7	53	[108 87 85 99]	4	EV-98	20	22Rv1	5.25	9.33742
Q8TDX7	NEK7	53	[106 96 94 101]	4	EV-99	20	22Rv1	0.75	4.65698
Q8TDX7	NEK7	53	[112 120 115 115]	4	EV-96	20	22Rv1	-15.5	2.87228
Q8TDX7	NEK7	53	[100 107 91 102]	4	EV-96	50	22Rv1	0	5.78792
Q8TDX7	NEK7	53	[138 113 110 120]	4	EV-97	20	22Rv1	-20.25	10.8714
Q8TDX7	NEK7	53	[ 98 109 107 103]	4	EV-97	50	22Rv1	-4.25	4.20565
Q8TDX7	NEK7	53	[103 106 97 100]	4	WX-02-23	50	22Rv1	-1.5	3.3541
Q8TDX7	NEK7	53	[115 104 97 95]	4	WX-02-43	50	22Rv1	-2.75	7.82224
Q8TDX7	NEK7	79	[ 93 108 100 85]	4	EV-96	50	22Rv1	3.5	8.5
Q8TDX7	NEK7	79	[105 118 84 93]	4	EV-97	50	22Rv1	0	12.7867
Q8TDX7	NEK7	79	[100 70 98 96]	4	WX-02-23	50	22Rv1	9	12.2066
Q8TDX7	NEK7	79	[100 94 98 109]	4	WX-02-43	50	22Rv1	-0.25	5.49432
Q8TDX7	NEK7	247	[ 76 66 48 102]	4	EV-98	20	22Rv1	27	19.5192
Q8TDX7	NEK7	247	[110 116 120 98]	4	EV-96	20	22Rv1	-11	8.30662
Q8TDX7	NEK7	247	[138 131 92 128]	4	EV-97	20	22Rv1	-22.25	17.8378
Q96JM3	CHAMP1	67	[97 98 99 99]	4	MY-45A	5	22Rv1	1.75	0.829156
Q96JM3	CHAMP1	67	[81 96 95 95]	4	MY-45B	5	22Rv1	8.25	6.21993
Q96JM3	CHAMP1	67	[ 90 93 104 104]	4	MY-1A	5	22Rv1	2.25	6.33936
Q96JM3	CHAMP1	67	[104 103 103 99]	4	MY-1B	5	22Rv1	-2.25	1.92029
Q96JM3	CHAMP1	67	[84 73 91 95]	4	EV-96	50	22Rv1	14.25	8.3479
Q96JM3	CHAMP1	67	[105 102 112 92]	4	EV-97	50	22Rv1	-2.75	7.1894
Q96JM3	CHAMP1	67	[ 92 90 93 108]	4	WX-02-23	50	22Rv1	4.25	7.15454
Q96JM3	CHAMP1	67	[ 95 106 80 99]	4	WX-02-43	50	22Rv1	5	9.51315
Q96JM3	CHAMP1	119	[ 89 94 102 96]	4	MY-45A	5	22Rv1	4.75	4.65698
Q96JM3	CHAMP1	119	[97 91 95 84]	4	MY-45B	5	22Rv1	8.25	4.96865
Q96JM3	CHAMP1	119	[ 89 104 102 102]	4	MY-1A	5	22Rv1	0.75	5.9739
Q96JM3	CHAMP1	119	[94 89 96 80]	4	MY-1A	20	22Rv1	10.25	6.1796
Q96JM3	CHAMP1	119	[ 96 90 101 98]	4	MY-1B	5	22Rv1	3.75	4.02337
Q96JM3	CHAMP1	119	[86 94 95 76]	4	MY-1B	20	22Rv1	12.25	7.62807
Q96JM3	CHAMP1	119	[83 85 94 77]	4	MY-3A	20	22Rv1	15.25	6.09816
Q96JM3	CHAMP1	119	[81 80 76 71]	4	MY-3B	20	22Rv1	23	3.937
Q96JM3	CHAMP1	119	[ 93 74 107 106]	4	EV-98	20	22Rv1	5	13.3229
Q96JM3	CHAMP1	119	[ 95 100 83 83]	4	EV-99	20	22Rv1	9.75	7.46241
Q96JM3	CHAMP1	119	[108 83 101 85]	4	EV-96	20	22Rv1	5.75	10.5682
Q96JM3	CHAMP1	119	[117 83 102 85]	4	EV-96	50	22Rv1	3.25	13.8271
Q96JM3	CHAMP1	119	[88 98 97 89]	4	EV-97	20	22Rv1	7	4.52769
Q96JM3	CHAMP1	119	[102 96 88 88]	4	EV-97	50	22Rv1	6.5	5.89491
Q96JM3	CHAMP1	119	[102 88 93 96]	4	WX-02-23	50	22Rv1	5.25	5.06828
Q96JM3	CHAMP1	119	[ 92 91 80 107]	4	WX-02-43	50	22Rv1	7.5	9.60469
Q96JM3	CHAMP1	194	[ 79 89 110 93]	4	MY-45A	5	22Rv1	7.25	11.1887
Q96JM3	CHAMP1	194	[86 92 79 76]	4	MY-45B	5	22Rv1	16.75	6.21993
Q96JM3	CHAMP1	194	[104 84 97 96]	4	MY-1A	5	22Rv1	4.75	7.1894
Q96JM3	CHAMP1	194	[ 98 81 108 109]	4	MY-1A	20	22Rv1	1	11.2472
Q96JM3	CHAMP1	194	[ 88 104 82 92]	4	MY-1B	5	22Rv1	8.5	8.04674
Q96JM3	CHAMP1	194	[112 126 108 96]	4	MY-1B	20	22Rv1	-10.5	10.7121
Q96JM3	CHAMP1	194	[ 95 82 97 109]	4	MY-3A	20	22Rv1	4.25	9.57536
Q96JM3	CHAMP1	194	[100 129 86 82]	4	MY-3B	20	22Rv1	0.75	18.4306
Q96JM3	CHAMP1	194	[ 98 102 92 104]	4	EV-98	20	22Rv1	1	4.58258
Q96JM3	CHAMP1	194	[86 76 95 96]	4	EV-99	20	22Rv1	11.75	8.07388
Q96JM3	CHAMP1	194	[ 93 114 79 84]	4	EV-96	20	22Rv1	7.5	13.3884
Q96JM3	CHAMP1	194	[100 102 105 92]	4	EV-96	50	22Rv1	0.25	4.81534
Q96JM3	CHAMP1	194	[96 92 78 76]	4	EV-97	20	22Rv1	14.5	8.64581
Q96JM3	CHAMP1	194	[107 99 102 89]	4	EV-97	50	22Rv1	0.75	6.57172
Q96JM3	CHAMP1	194	[ 96 103 92 93]	4	WX-02-23	50	22Rv1	4	4.30116
Q96JM3	CHAMP1	194	[ 94 102 94 96]	4	WX-02-43	50	22Rv1	3.5	3.27872
Q96JM3	CHAMP1	770	[102 82 84 93]	4	MY-45A	5	22Rv1	9.75	7.94906
Q96JM3	CHAMP1	770	[87 89 87 67]	4	MY-45B	5	22Rv1	17.5	8.9861
Q96JM3	CHAMP1	770	[ 91 97 102 101]	4	MY-1A	5	22Rv1	2.25	4.3229
Q96JM3	CHAMP1	770	[ 91 102 97 96]	4	MY-1B	5	22Rv1	3.5	3.90512
Q96JM3	CHAMP1	770	[102 98 101 108]	4	EV-96	50	22Rv1	-2.25	3.63146
Q96JM3	CHAMP1	770	[112 114 116 105]	4	EV-97	50	22Rv1	-11.75	4.14578
Q96JM3	CHAMP1	770	[106 100 98 98]	4	WX-02-23	50	22Rv1	-0.5	3.27872
Q96JM3	CHAMP1	770	[108 99 102 86]	4	WX-02-43	50	22Rv1	1.25	8.04285
Q9H0L4	CSTF2T	150	[ 99 100 94 111]	4	MY-45A	5	22Rv1	-1	6.20484
Q9H0L4	CSTF2T	150	[100 96 116 99]	4	MY-45B	5	22Rv1	-2.75	7.79022
Q9H0L4	CSTF2T	150	[104 98 98 94]	4	MY-1A	5	22Rv1	1.5	3.57071
Q9H0L4	CSTF2T	150	[104 95 96 102]	4	MY-1A	20	22Rv1	0.75	3.83243
Q9H0L4	CSTF2T	150	[103 96 104 100]	4	MY-1B	5	22Rv1	-0.75	3.11247
Q9H0L4	CSTF2T	150	[ 98 111 106 84]	4	MY-1B	20	22Rv1	0.25	10.2072
Q9H0L4	CSTF2T	150	[ 99 90 100 98]	4	MY-3A	20	22Rv1	3.25	3.96074
Q9H0L4	CSTF2T	150	[105 88 96 106]	4	MY-3B	20	22Rv1	1.25	7.32718
Q9H0L4	CSTF2T	150	[122 92 112 105]	4	EV-98	20	22Rv1	-7.75	10.9173
Q9H0L4	CSTF2T	150	[ 96 91 107 104]	4	EV-99	20	22Rv1	0.5	6.34429
Q9H0L4	CSTF2T	150	[115 136 90 105]	4	EV-96	20	22Rv1	-11.5	16.7108
Q9H0L4	CSTF2T	150	[115 98 92 104]	4	EV-96	50	22Rv1	-2.25	8.49632
Q9H0L4	CSTF2T	150	[144 106 119 119]	4	EV-97	20	22Rv1	-22	13.7659
Q9H0L4	CSTF2T	150	[82 96 96 76]	4	EV-97	50	22Rv1	12.5	8.76071
Q9H0L4	CSTF2T	150	[ 96 97 102 99]	4	WX-02-23	50	22Rv1	1.5	2.29129
Q9H0L4	CSTF2T	150	[ 90 94 92 108]	4	WX-02-43	50	22Rv1	4	7.07107
Q9H0L4	CSTF2T	441	[107 92 89 101]	4	MY-45A	5	22Rv1	2.75	7.15454
Q9H0L4	CSTF2T	441	[92 86 96 97]	4	MY-45B	5	22Rv1	7.25	4.3229
Q9H0L4	CSTF2T	441	[ 98 91 90 101]	4	MY-1A	5	22Rv1	5	4.63681
Q9H0L4	CSTF2T	441	[93 92 92 90]	4	MY-1A	20	22Rv1	8.25	1.08972
Q9H0L4	CSTF2T	441	[ 91 118 96 96]	4	MY-1B	5	22Rv1	-0.25	10.4493
Q9H0L4	CSTF2T	441	[ 94 87 103 92]	4	MY-1B	20	22Rv1	6	5.78792
Q9H0L4	CSTF2T	441	[82 89 92 96]	4	MY-3A	20	22Rv1	10.25	5.11737
Q9H0L4	CSTF2T	441	[84 83 76 86]	4	MY-3B	20	22Rv1	17.75	3.76663
Q9H0L4	CSTF2T	441	[106 68 99 93]	4	EV-98	20	22Rv1	8.5	14.3265
Q9H0L4	CSTF2T	441	[ 96 94 89 105]	4	EV-99	20	22Rv1	4	5.78792
Q9H0L4	CSTF2T	441	[96 75 85 91]	4	EV-96	20	22Rv1	13.25	7.82224
Q9H0L4	CSTF2T	441	[100 79 94 115]	4	EV-96	50	22Rv1	3	12.9035
Q9H0L4	CSTF2T	441	[74 81 87 96]	4	EV-97	20	22Rv1	15.5	8.07775
Q9H0L4	CSTF2T	441	[ 86 100 102 83]	4	EV-97	50	22Rv1	7.25	8.3479
Q9H0L4	CSTF2T	441	[108 96 94 86]	4	WX-02-23	50	22Rv1	4	7.87401
Q9H0L4	CSTF2T	441	[106 85 99 93]	4	WX-02-43	50	22Rv1	4.25	7.72577
Q9NRR5	UBQLN4	29	[102 92 101 109]	4	MY-45A	5	22Rv1	-1	6.04152
Q9NRR5	UBQLN4	29	[110 95 113 108]	4	MY-45B	5	22Rv1	-6.5	6.87386
Q9NRR5	UBQLN4	29	[ 95 90 100 91]	4	MY-1A	5	22Rv1	6	3.937
Q9NRR5	UBQLN4	29	[101 102 88 91]	4	MY-1A	20	22Rv1	4.5	6.10328
Q9NRR5	UBQLN4	29	[105 91 90 100]	4	MY-1B	5	22Rv1	3.5	6.26498
Q9NRR5	UBQLN4	29	[ 87 105 107 92]	4	MY-1B	20	22Rv1	2.25	8.46685
Q9NRR5	UBQLN4	29	[119 105 102 92]	4	MY-3A	20	22Rv1	-4.5	9.6566
Q9NRR5	UBQLN4	29	[104 100 104 107]	4	MY-3B	20	22Rv1	-3.75	2.48747
Q9NRR5	UBQLN4	29	[ 79 93 101 116]	4	EV-98	20	22Rv1	2.75	13.3861
Q9NRR5	UBQLN4	29	[116 98 112 98]	4	EV-99	20	22Rv1	-6	8.12404
Q9NRR5	UBQLN4	29	[122 137 114 94]	4	EV-96	20	22Rv1	-16.75	15.5141
Q9NRR5	UBQLN4	29	[100 106 95 102]	4	EV-96	50	22Rv1	-0.75	3.96074
Q9NRR5	UBQLN4	29	[128 109 116 100]	4	EV-97	20	22Rv1	-13.25	10.2317
Q9NRR5	UBQLN4	29	[111 102 99 115]	4	EV-97	50	22Rv1	-6.75	6.49519
Q9NRR5	UBQLN4	29	[ 92 94 95 100]	4	WX-02-23	50	22Rv1	4.75	2.94746
Q9NRR5	UBQLN4	29	[104 98 96 112]	4	WX-02-43	50	22Rv1	-2.5	6.22495
Q9ULX3	NOB1	285	[ 82 101 100 99]	4	MY-1A	20	22Rv1	4.5	7.82624
Q9ULX3	NOB1	285	[ 99 96 121 96]	4	MY-1B	20	22Rv1	-3	10.4642
Q9ULX3	NOB1	285	[ 98 82 98 104]	4	MY-3A	20	22Rv1	4.5	8.17007
Q9ULX3	NOB1	285	[ 94 122 90 110]	4	MY-3B	20	22Rv1	-4	12.8062
Q9BW85	YJU2	275	[ 95 106 107 104]	4	MY-45A	5	22Rv1	-3	4.74342
Q9BW85	YJU2	275	[115 115 120 135]	4	MY-45B	5	22Rv1	-21.25	8.1968
Q9BW85	YJU2	275	[95 83 92 87]	4	MY-1A	5	22Rv1	10.75	4.60299
Q9BW85	YJU2	275	[ 92 104 90 115]	4	MY-1A	20	22Rv1	-0.25	10.0592
Q9BW85	YJU2	275	[ 98 99 97 114]	4	MY-1B	5	22Rv1	-2	6.96419
Q9BW85	YJU2	275	[ 95 96 118 103]	4	MY-1B	20	22Rv1	-3	9.19239
Q9BW85	YJU2	275	[106 105 110 90]	4	MY-3A	20	22Rv1	-2.75	7.59523
Q9BW85	YJU2	275	[124 126 128 126]	4	MY-3B	20	22Rv1	-26	1.41421
Q9BW85	YJU2	275	[ 73 100 75 74]	4	EV-98	20	22Rv1	19.5	11.2805
Q9BW85	YJU2	275	[ 86 104 77 109]	4	EV-99	20	22Rv1	6	13.0192
Q9BW85	YJU2	275	[105 112 110 94]	4	EV-96	20	22Rv1	-5.25	6.97764
Q9BW85	YJU2	275	[114 80 104 87]	4	EV-96	50	22Rv1	3.75	13.4606
Q9BW85	YJU2	275	[120 115 117 124]	4	EV-97	20	22Rv1	-19	3.39116
Q9BW85	YJU2	275	[ 97 99 110 95]	4	EV-97	50	22Rv1	-0.25	5.80409
Q9BW85	YJU2	275	[ 91 106 100 92]	4	WX-02-23	50	22Rv1	2.75	6.13901
Q9BW85	YJU2	275	[ 97 100 89 92]	4	WX-02-43	50	22Rv1	5.5	4.272
P40855	PEX19	128	[112 96 109 133]	4	MY-45A	5	22Rv1	-12.5	13.2759
P40855	PEX19	128	[ 95 139 114 125]	4	MY-45B	5	22Rv1	-18.25	16.0838
P40855	PEX19	128	[ 87 88 120 113]	4	MY-1A	5	22Rv1	-2	14.7139
P40855	PEX19	128	[ 97 116 80 88]	4	MY-1A	20	22Rv1	4.75	13.4048
P40855	PEX19	128	[ 98 111 143 110]	4	MY-1B	5	22Rv1	-15.5	16.6808
P40855	PEX19	128	[ 70 102 86 90]	4	MY-1B	20	22Rv1	13	11.4455
P40855	PEX19	128	[ 89 119 92 90]	4	MY-3A	20	22Rv1	2.5	12.4599
P40855	PEX19	128	[ 70 71 86 119]	4	MY-3B	20	22Rv1	13.5	19.8053
P40855	PEX19	128	[112 110 104 124]	4	EV-98	20	22Rv1	-12.5	7.26292
P40855	PEX19	128	[113 106 105 111]	4	EV-99	20	22Rv1	-8.75	3.34477
P40855	PEX19	128	[ 84 116 106 94]	4	EV-96	20	22Rv1	0	12.083
P40855	PEX19	128	[120 96 130 112]	4	EV-97	20	22Rv1	-14.5	12.4399
P10515	DLAT	291	[110 104 87 89]	4	MY-45A	5	22Rv1	2.5	9.75961
P10515	DLAT	291	[81 97 84 79]	4	MY-45B	5	22Rv1	14.75	7.01338
P10515	DLAT	291	[ 94 101 110 113]	4	MY-1A	5	22Rv1	-4.5	7.5
P10515	DLAT	291	[108 127 79 109]	4	MY-1A	20	22Rv1	-5.75	17.1956
P10515	DLAT	291	[114 85 90 106]	4	MY-1B	5	22Rv1	1.25	11.734
P10515	DLAT	291	[123 106 116 99]	4	MY-1B	20	22Rv1	-11	9.19239
P10515	DLAT	291	[106 101 93 102]	4	MY-3A	20	22Rv1	-0.5	4.71699
P10515	DLAT	291	[114 71 96 78]	4	MY-3B	20	22Rv1	10.25	16.7089
P10515	DLAT	291	[ 96 113 118 104]	4	EV-96	50	22Rv1	-7.75	8.43727
P10515	DLAT	291	[122 112 108 98]	4	EV-97	50	22Rv1	-10	8.60233
P10515	DLAT	291	[122 89 101 95]	4	WX-02-23	50	22Rv1	-1.75	12.4373
P10515	DLAT	291	[111 92 114 100]	4	WX-02-43	50	22Rv1	-4.25	8.78564
P10515	DLAT	488	[ 78 94 100 86]	4	MY-45A	5	22Rv1	10.5	8.29156
P10515	DLAT	488	[82 78 80 72]	4	MY-45B	5	22Rv1	22	3.74166
P10515	DLAT	488	[ 88 92 108 100]	4	MY-1A	5	22Rv1	3	7.68115
P10515	DLAT	488	[110 91 84 76]	4	MY-1B	5	22Rv1	9.75	12.5773
P10515	DLAT	488	[116 134 114 90]	4	MY-1B	20	22Rv1	-13.5	15.6445
P10515	DLAT	488	[135 84 101 79]	4	MY-3A	20	22Rv1	0.25	21.9246
P10515	DLAT	488	[106 72 104 113]	4	MY-3B	20	22Rv1	1.25	15.8015
P10515	DLAT	488	[139 108 117 112]	4	EV-98	20	22Rv1	-19	11.9791
P10515	DLAT	488	[121 127 123 136]	4	EV-99	20	22Rv1	-26.75	5.76086
P10515	DLAT	488	[120 150 136 123]	4	EV-96	20	22Rv1	-32.25	11.8822
P10515	DLAT	488	[ 98 105 106 82]	4	EV-96	50	22Rv1	2.25	9.60143
P10515	DLAT	488	[148 129 130 126]	4	EV-97	20	22Rv1	-33.25	8.64219
P10515	DLAT	488	[100 104 97 107]	4	EV-97	50	22Rv1	-2	3.80789
P10515	DLAT	488	[ 85 89 110 102]	4	WX-02-23	50	22Rv1	3.5	10.0125
P10515	DLAT	488	[ 78 87 102 106]	4	WX-02-43	50	22Rv1	6.75	11.2999
P10515	DLAT	586	[88 95 88 88]	4	MY-45A	5	22Rv1	10.25	3.03109
P10515	DLAT	586	[80 74 63 82]	4	MY-45B	5	22Rv1	25.25	7.3951
P10515	DLAT	586	[102 103 114 100]	4	MY-1A	5	22Rv1	-4.75	5.44862
P10515	DLAT	586	[116 90 82 105]	4	MY-1A	20	22Rv1	1.75	13.1601
P10515	DLAT	586	[ 89 102 85 101]	4	MY-1B	5	22Rv1	5.75	7.3951
P10515	DLAT	586	[78 81 85 79]	4	MY-1B	20	22Rv1	19.25	2.68095
P10515	DLAT	586	[99 85 76 78]	4	MY-3A	20	22Rv1	15.5	9.01388
P10515	DLAT	586	[56 82 82 60]	4	MY-3B	20	22Rv1	30	12.083
P10515	DLAT	586	[103 63 81 116]	4	EV-96	50	22Rv1	9.25	20.327
P10515	DLAT	586	[ 97 80 110 83]	4	EV-97	50	22Rv1	7.5	11.9687
P10515	DLAT	586	[101 90 132 76]	4	WX-02-23	50	22Rv1	0.25	20.6201
P10515	DLAT	586	[104 113 92 70]	4	WX-02-43	50	22Rv1	5.25	16.1148
Q9NX70	MED29	170	[ 92 104 96 82]	4	MY-45A	5	22Rv1	6.5	7.92149
Q9NX70	MED29	170	[107 94 98 85]	4	MY-45B	5	22Rv1	4	7.90569
Q9NX70	MED29	170	[ 92 104 82 84]	4	MY-1A	5	22Rv1	9.5	8.64581
Q9NX70	MED29	170	[116 98 94 88]	4	MY-1B	5	22Rv1	1	10.4403
O43805	SSNA1	18	[124 114 102 117]	4	MY-45A	5	22Rv1	-14.25	7.94906
O43805	SSNA1	18	[114 124 140 107]	4	MY-45B	5	22Rv1	-21.25	12.3971
O43805	SSNA1	18	[ 91 106 78 85]	4	MY-1A	5	22Rv1	10	10.3199
O43805	SSNA1	18	[105 109 95 72]	4	MY-1A	20	22Rv1	4.75	14.3592
O43805	SSNA1	18	[109 90 121 117]	4	MY-1B	5	22Rv1	-9.25	11.9242
O43805	SSNA1	18	[115 95 108 128]	4	MY-1B	20	22Rv1	-11.5	11.9269
O43805	SSNA1	18	[116 105 98 124]	4	MY-3A	20	22Rv1	-10.75	9.98436
O43805	SSNA1	18	[125 118 133 136]	4	MY-3B	20	22Rv1	-28	7.03562
O43805	SSNA1	18	[ 83 90 120 109]	4	EV-98	20	22Rv1	-0.5	14.7394
O43805	SSNA1	18	[114 96 92 76]	4	EV-99	20	22Rv1	5.5	13.5185
O43805	SSNA1	18	[107 130 138 103]	4	EV-96	20	22Rv1	-19.5	14.8408
O43805	SSNA1	18	[ 95 106 104 102]	4	EV-96	50	22Rv1	-1.75	4.14578
O43805	SSNA1	18	[143 112 111 128]	4	EV-97	20	22Rv1	-23.5	13.1244
O43805	SSNA1	18	[ 80 92 124 89]	4	EV-97	50	22Rv1	3.75	16.6189
O43805	SSNA1	18	[99 89 82 90]	4	WX-02-23	50	22Rv1	10	6.04152
O43805	SSNA1	18	[ 80 78 110 92]	4	WX-02-43	50	22Rv1	10	12.7279
O43805	SSNA1	30	[105 94 102 112]	4	MY-1A	20	22Rv1	-3.25	6.45659
O43805	SSNA1	30	[109 126 101 113]	4	MY-1B	20	22Rv1	-12.25	9.03811
O43805	SSNA1	30	[121 116 112 140]	4	MY-3A	20	22Rv1	-22.25	10.7325
O43805	SSNA1	30	[116 130 155 116]	4	MY-3B	20	22Rv1	-29.25	15.9276
P46379	BAG6	345	[ 96 89 102 131]	4	MY-45A	5	22Rv1	-4.5	15.9765
P46379	BAG6	345	[126 106 118 124]	4	MY-45B	5	22Rv1	-18.5	7.79423
P46379	BAG6	345	[ 88 117 104 117]	4	MY-1A	5	22Rv1	-6.5	11.9269
P46379	BAG6	345	[ 92 100 108 89]	4	MY-1A	20	22Rv1	2.75	7.3951
P46379	BAG6	345	[126 122 91 90]	4	MY-1B	5	22Rv1	-7.25	16.8133
P46379	BAG6	345	[110 102 88 114]	4	MY-1B	20	22Rv1	-3.5	9.9373
P46379	BAG6	345	[ 96 102 94 92]	4	MY-3A	20	22Rv1	4	3.74166
P46379	BAG6	345	[ 90 96 106 90]	4	MY-3B	20	22Rv1	4.5	6.53835
P46379	BAG6	345	[ 82 102 79 80]	4	EV-98	20	22Rv1	14.25	9.44391
P46379	BAG6	345	[ 77 101 94 96]	4	EV-99	20	22Rv1	8	9.02774
P46379	BAG6	345	[ 98 102 112 94]	4	EV-96	20	22Rv1	-1.5	6.68954
P46379	BAG6	345	[78 86 77 69]	4	EV-96	50	22Rv1	22.5	6.0208
P46379	BAG6	345	[ 97 109 110 133]	4	EV-97	20	22Rv1	-12.25	13.0264
P46379	BAG6	345	[73 93 69 77]	4	EV-97	50	22Rv1	22	9.11043
P46379	BAG6	345	[75 80 89 82]	4	WX-02-23	50	22Rv1	18.5	5.02494
P46379	BAG6	345	[88 73 68 83]	4	WX-02-43	50	22Rv1	22	7.90569
P46379	BAG6	349	[118 105 109 95]	4	MY-45A	5	22Rv1	-6.75	8.25757
P46379	BAG6	349	[109 99 117 118]	4	MY-45B	5	22Rv1	-10.75	7.62807
P46379	BAG6	349	[ 94 101 102 101]	4	MY-1A	5	22Rv1	0.5	3.20156
P46379	BAG6	349	[ 92 100 96 128]	4	MY-1A	20	22Rv1	-4	14.1421
P46379	BAG6	349	[112 119 104 121]	4	MY-1B	5	22Rv1	-14	6.67083
P46379	BAG6	349	[104 112 124 109]	4	MY-1B	20	22Rv1	-12.25	7.36122
P46379	BAG6	349	[ 98 108 99 84]	4	MY-3A	20	22Rv1	2.75	8.58414
P46379	BAG6	349	[ 90 105 126 118]	4	MY-3B	20	22Rv1	-9.75	13.6451
P46379	BAG6	349	[99 86 88 81]	4	EV-98	20	22Rv1	11.5	6.57647
P46379	BAG6	349	[95 91 92 76]	4	EV-99	20	22Rv1	11.5	7.36546
P46379	BAG6	349	[ 85 85 101 75]	4	EV-96	20	22Rv1	13.5	9.31397
P46379	BAG6	349	[86 90 72 86]	4	EV-96	50	22Rv1	16.5	6.8374
P46379	BAG6	349	[95 99 84 88]	4	EV-97	20	22Rv1	8.5	5.85235
P46379	BAG6	349	[86 90 93 96]	4	EV-97	50	22Rv1	8.75	3.69966
P46379	BAG6	349	[96 92 90 86]	4	WX-02-23	50	22Rv1	9	3.60555
P46379	BAG6	349	[107 93 86 98]	4	WX-02-43	50	22Rv1	4	7.64853
O60216	RAD21	35	[81 95 90 92]	4	MY-45A	5	22Rv1	10.5	5.22015
O60216	RAD21	35	[80 89 79 35]	4	MY-45B	5	22Rv1	29.25	21.0045
O60216	RAD21	35	[ 93 72 92 103]	4	MY-1A	5	22Rv1	10	11.2472
O60216	RAD21	35	[ 96 79 100 79]	4	MY-1B	5	22Rv1	11.5	9.60469
O60216	RAD21	35	[80 92 99 95]	4	EV-98	20	22Rv1	8.5	7.08872
O60216	RAD21	35	[87 76 87 72]	4	EV-99	20	22Rv1	19.5	6.65207
O60216	RAD21	35	[73 63 80 65]	4	EV-96	20	22Rv1	29.75	6.75925
O60216	RAD21	35	[77 62 75 61]	4	EV-97	20	22Rv1	31.25	7.29298
O60216	RAD21	78	[94 88 80 87]	4	MY-45A	5	22Rv1	12.75	4.96865
O60216	RAD21	78	[94 85 89 97]	4	MY-45B	5	22Rv1	8.75	4.60299
O60216	RAD21	78	[105 91 95 94]	4	MY-1A	5	22Rv1	3.75	5.26189
O60216	RAD21	78	[ 83 87 102 98]	4	MY-1A	20	22Rv1	7.5	7.76209
O60216	RAD21	78	[100 94 97 115]	4	MY-1B	5	22Rv1	-1.5	8.07775
O60216	RAD21	78	[ 87 97 104 86]	4	MY-1B	20	22Rv1	6.5	7.43303
O60216	RAD21	78	[ 89 78 108 92]	4	MY-3A	20	22Rv1	8.25	10.7325
O60216	RAD21	78	[96 90 73 77]	4	MY-3B	20	22Rv1	16	9.35414
O60216	RAD21	392	[94 89 96 90]	4	MY-45A	5	22Rv1	7.75	2.86138
O60216	RAD21	392	[82 87 87 85]	4	MY-45B	5	22Rv1	14.75	2.04634
O60216	RAD21	392	[106 102 101 93]	4	MY-1A	5	22Rv1	-0.5	4.71699
O60216	RAD21	392	[100 122 100 101]	4	MY-1A	20	22Rv1	-5.75	9.39082
O60216	RAD21	392	[ 98 102 91 103]	4	MY-1B	5	22Rv1	1.5	4.71699
O60216	RAD21	392	[115 104 108 94]	4	MY-1B	20	22Rv1	-5.25	7.59523
O60216	RAD21	392	[120 98 86 96]	4	MY-3A	20	22Rv1	0	12.4097
O60216	RAD21	392	[86 80 91 89]	4	MY-3B	20	22Rv1	13.5	4.15331
O60216	RAD21	392	[112 102 102 127]	4	EV-98	20	22Rv1	-10.75	10.2317
O60216	RAD21	392	[112 116 87 105]	4	EV-99	20	22Rv1	-5	11.1131
O60216	RAD21	392	[ 91 90 100 91]	4	EV-96	20	22Rv1	7	4.06202
O60216	RAD21	392	[81 92 77 73]	4	EV-96	50	22Rv1	19.25	7.08431
O60216	RAD21	392	[100 89 93 100]	4	EV-97	20	22Rv1	4.5	4.71699
O60216	RAD21	392	[ 90 97 91 116]	4	EV-97	50	22Rv1	1.5	10.4523
O60216	RAD21	392	[105 106 88 108]	4	WX-02-23	50	22Rv1	-1.75	8.01171
O60216	RAD21	392	[ 93 108 90 84]	4	WX-02-43	50	22Rv1	6.25	8.84237
O60216	RAD21	585	[108 86 95 94]	4	MY-45A	5	22Rv1	4.25	7.88591
O60216	RAD21	585	[95 76 78 73]	4	MY-45B	5	22Rv1	19.5	8.55862
O60216	RAD21	585	[112 108 118 107]	4	MY-1A	5	22Rv1	-11.25	4.3229
O60216	RAD21	585	[ 89 93 102 96]	4	MY-1A	20	22Rv1	5	4.74342
O60216	RAD21	585	[ 99 121 107 112]	4	MY-1B	5	22Rv1	-9.75	7.98044
O60216	RAD21	585	[97 97 92 82]	4	MY-1B	20	22Rv1	8	6.12372
O60216	RAD21	585	[108 85 82 79]	4	MY-3A	20	22Rv1	11.5	11.4564
O60216	RAD21	585	[83 73 73 87]	4	MY-3B	20	22Rv1	21	6.16441
O60216	RAD21	585	[100 116 141 106]	4	EV-98	20	22Rv1	-15.75	15.6585
O60216	RAD21	585	[ 95 104 104 106]	4	EV-99	20	22Rv1	-2.25	4.26468
O60216	RAD21	585	[ 94 107 106 98]	4	EV-96	20	22Rv1	-1.25	5.44862
O60216	RAD21	585	[106 106 93 106]	4	EV-96	50	22Rv1	-2.75	5.62917
O60216	RAD21	585	[100 91 105 78]	4	EV-97	20	22Rv1	6.5	10.2591
O60216	RAD21	585	[101 98 96 112]	4	EV-97	50	22Rv1	-1.75	6.1796
O60216	RAD21	585	[117 90 100 104]	4	WX-02-23	50	22Rv1	-2.75	9.67923
O60216	RAD21	585	[ 98 104 104 130]	4	WX-02-43	50	22Rv1	-9	12.3693
Q13557	CAMK2D	273	[109 110 108 111]	4	MY-45A	5	22Rv1	-9.5	1.11803
Q13557	CAMK2D	273	[114 119 118 109]	4	MY-45B	5	22Rv1	-15	3.937
Q13557	CAMK2D	273	[109 104 114 105]	4	MY-1A	5	22Rv1	-8	3.937
Q13557	CAMK2D	273	[103 106 99 101]	4	MY-1A	20	22Rv1	-2.25	2.58602
Q13557	CAMK2D	273	[100 120 103 103]	4	MY-1B	5	22Rv1	-6.5	7.88987
Q13557	CAMK2D	273	[ 90 92 105 97]	4	MY-1B	20	22Rv1	4	5.78792
Q13557	CAMK2D	273	[117 94 92 102]	4	MY-3A	20	22Rv1	-1.25	9.83298
Q13557	CAMK2D	273	[126 134 115 114]	4	MY-3B	20	22Rv1	-22.25	8.25757
Q13557	CAMK2D	273	[103 105 99 91]	4	EV-98	20	22Rv1	0.5	5.3619
Q13557	CAMK2D	273	[100 104 112 90]	4	EV-99	20	22Rv1	-1.5	7.92149
Q13557	CAMK2D	273	[ 97 110 113 101]	4	EV-96	20	22Rv1	-5.25	6.49519
Q13557	CAMK2D	273	[104 109 104 101]	4	EV-96	50	22Rv1	-4.5	2.87228
Q13557	CAMK2D	273	[113 116 111 105]	4	EV-97	20	22Rv1	-11.25	4.02337
Q13557	CAMK2D	273	[106 109 102 106]	4	EV-97	50	22Rv1	-5.75	2.48747
Q13557	CAMK2D	273	[110 100 106 98]	4	WX-02-23	50	22Rv1	-3.5	4.7697
Q13557	CAMK2D	273	[113 115 111 116]	4	WX-02-43	50	22Rv1	-13.75	1.92029
Q13557	CAMK2D	481	[115 99 106 123]	4	MY-45A	5	22Rv1	-10.75	9.06573
Q13557	CAMK2D	481	[ 86 127 125 107]	4	MY-45B	5	22Rv1	-11.25	16.5284
Q13557	CAMK2D	481	[ 83 107 113 89]	4	MY-1A	5	22Rv1	2	12.3693
Q13557	CAMK2D	481	[ 91 101 131 101]	4	MY-1B	5	22Rv1	-6	15
Q7L5D6	GET4	160	[ 72 110 107 81]	4	MY-45A	5	22Rv1	7.5	16.3478
Q7L5D6	GET4	160	[ 81 117 116 70]	4	MY-45B	5	22Rv1	4	20.8686
Q7L5D6	GET4	160	[70 88 89 89]	4	MY-1A	5	22Rv1	16	8.09321
Q7L5D6	GET4	160	[ 62 98 100 54]	4	MY-1B	5	22Rv1	21.5	20.7063
Q7L5D6	GET4	160	[114 73 79 124]	4	EV-98	20	22Rv1	2.5	21.8918
Q7L5D6	GET4	160	[ 98 128 96 78]	4	EV-99	20	22Rv1	0	17.9444
Q7L5D6	GET4	160	[101 95 111 100]	4	EV-96	20	22Rv1	-1.75	5.80409
Q7L5D6	GET4	160	[104 95 84 81]	4	EV-97	20	22Rv1	9	9.13783
Q96BP3	PPWD1	287	[121 88 101 94]	4	EV-97	50	22Rv1	-1	12.4298
Q96BP3	PPWD1	287	[ 93 117 85 99]	4	WX-02-23	50	22Rv1	1.5	11.7792
Q96BP3	PPWD1	287	[ 99 121 101 84]	4	WX-02-43	50	22Rv1	-1.25	13.1601
Q96BP3	PPWD1	512	[118 112 116 104]	4	MY-45A	5	22Rv1	-12.5	5.3619
Q96BP3	PPWD1	512	[121 114 111 107]	4	MY-45B	5	22Rv1	-13.25	5.11737
Q96BP3	PPWD1	512	[114 120 104 99]	4	MY-1A	5	22Rv1	-9.25	8.22724
Q96BP3	PPWD1	512	[112 102 92 117]	4	MY-1A	20	22Rv1	-5.75	9.60143
Q96BP3	PPWD1	512	[120 133 101 103]	4	MY-1B	5	22Rv1	-14.25	13.103
Q96BP3	PPWD1	512	[ 89 100 110 99]	4	MY-1B	20	22Rv1	0.5	7.43303
Q96BP3	PPWD1	512	[ 91 108 106 118]	4	MY-3A	20	22Rv1	-5.75	9.65337
Q96BP3	PPWD1	512	[111 113 118 109]	4	MY-3B	20	22Rv1	-12.75	3.34477
Q96BP3	PPWD1	512	[102 92 96 98]	4	EV-98	20	22Rv1	3	3.60555
Q96BP3	PPWD1	512	[ 94 100 98 94]	4	EV-99	20	22Rv1	3.5	2.59808
Q96BP3	PPWD1	512	[100 104 101 98]	4	EV-96	20	22Rv1	-0.75	2.16506
Q96BP3	PPWD1	512	[105 111 115 107]	4	EV-96	50	22Rv1	-9.5	3.84057
Q96BP3	PPWD1	512	[ 94 96 102 110]	4	EV-97	20	22Rv1	-0.5	6.22495
Q96BP3	PPWD1	512	[102 106 111 115]	4	EV-97	50	22Rv1	-8.5	4.92443
Q96BP3	PPWD1	512	[112 110 112 91]	4	WX-02-23	50	22Rv1	-6.25	8.84237
Q96BP3	PPWD1	512	[115 102 112 113]	4	WX-02-43	50	22Rv1	-10.5	5.02494
Q96BP3	PPWD1	520	[ 87 93 87 104]	4	EV-96	50	22Rv1	7.25	6.94172
Q96BP3	PPWD1	520	[117 97 98 93]	4	EV-97	50	22Rv1	-1.25	9.28372
Q96BP3	PPWD1	520	[ 75 105 90 81]	4	WX-02-23	50	22Rv1	12.25	11.2999
Q96BP3	PPWD1	520	[ 82 93 106 88]	4	WX-02-43	50	22Rv1	7.75	8.84237
Q8N6H7	ARFGAP2	29	[ 86 89 103 73]	4	MY-45A	5	22Rv1	12.25	10.6624
Q8N6H7	ARFGAP2	29	[105 106 97 94]	4	MY-45B	5	22Rv1	-0.5	5.12348
Q8N6H7	ARFGAP2	29	[96 89 81 89]	4	MY-1A	5	22Rv1	11.25	5.30919
Q8N6H7	ARFGAP2	29	[103 62 98 115]	4	MY-1B	5	22Rv1	5.5	19.7547
Q8N6H7	ARFGAP2	97	[115 86 136 88]	4	EV-98	20	22Rv1	-6.25	20.6443
Q8N6H7	ARFGAP2	97	[ 86 64 123 102]	4	EV-99	20	22Rv1	6.25	21.6145
Q8N6H7	ARFGAP2	97	[116 93 105 88]	4	EV-96	20	22Rv1	-0.5	10.8743
Q8N6H7	ARFGAP2	97	[138 120 98 74]	4	EV-97	20	22Rv1	-7.5	23.9739
P62834	RAP1A	48	[ 76 80 102 79]	4	MY-45A	5	22Rv1	15.75	10.3531
P62834	RAP1A	48	[97 95 59 66]	4	MY-45B	5	22Rv1	20.75	16.9466
P62834	RAP1A	48	[ 99 69 92 111]	4	MY-1A	5	22Rv1	7.25	15.3032
P62834	RAP1A	48	[102 66 70 91]	4	MY-1B	5	22Rv1	17.75	14.8387
P62834	RAP1A	139	[ 86 113 97 95]	4	MY-45A	5	22Rv1	2.25	9.73075
P62834	RAP1A	139	[92 94 93 98]	4	MY-45B	5	22Rv1	5.75	2.27761
P62834	RAP1A	139	[101 115 106 108]	4	MY-1A	5	22Rv1	-7.5	5.02494
P62834	RAP1A	139	[103 96 95 117]	4	MY-1B	5	22Rv1	-2.75	8.78564
P62834	RAP1A	139	[ 95 105 90 99]	4	EV-98	20	22Rv1	2.75	5.49432
P62834	RAP1A	139	[ 90 96 88 100]	4	EV-99	20	22Rv1	6.5	4.7697
P62834	RAP1A	139	[103 97 100 84]	4	EV-96	20	22Rv1	4	7.24569
P62834	RAP1A	139	[ 99 93 104 103]	4	EV-96	50	22Rv1	0.25	4.3229
P62834	RAP1A	139	[92 69 90 91]	4	EV-97	20	22Rv1	14.5	9.55249
P62834	RAP1A	139	[111 83 98 105]	4	EV-97	50	22Rv1	0.75	10.4493
P62834	RAP1A	139	[ 99 118 112 101]	4	WX-02-23	50	22Rv1	-7.5	7.82624
P62834	RAP1A	139	[102 93 113 129]	4	WX-02-43	50	22Rv1	-9.25	13.4234
P62834	RAP1A	141	[93 81 99 90]	4	EV-98	20	22Rv1	9.25	6.49519
P62834	RAP1A	141	[100 90 102 84]	4	EV-99	20	22Rv1	6	7.34847
P62834	RAP1A	141	[108 73 76 105]	4	EV-96	20	22Rv1	9.5	16.0702
P62834	RAP1A	141	[82 88 75 94]	4	EV-97	20	22Rv1	15.25	7.04894
Q9Y399	MRPS2	162	[105 105 81 110]	4	MY-45A	5	22Rv1	-0.25	11.2999
Q9Y399	MRPS2	162	[115 105 95 93]	4	MY-45B	5	22Rv1	-2	8.77496
Q9Y399	MRPS2	162	[115 96 101 95]	4	MY-1A	5	22Rv1	-1.75	7.98044
Q9Y399	MRPS2	162	[78 90 89 89]	4	MY-1A	20	22Rv1	13.5	4.92443
Q9Y399	MRPS2	162	[106 93 94 101]	4	MY-1B	5	22Rv1	1.5	5.31507
Q9Y399	MRPS2	162	[ 96 103 96 86]	4	MY-1B	20	22Rv1	4.75	6.05702
Q9Y399	MRPS2	162	[ 97 98 102 93]	4	MY-3A	20	22Rv1	2.5	3.20156
Q9Y399	MRPS2	162	[ 94 98 118 99]	4	MY-3B	20	22Rv1	-2.25	9.28372
Q9Y399	MRPS2	162	[100 124 111 104]	4	EV-98	20	22Rv1	-9.75	9.12072
Q9Y399	MRPS2	162	[ 96 103 115 105]	4	EV-99	20	22Rv1	-4.75	6.79614
Q9Y399	MRPS2	162	[103 102 110 108]	4	EV-96	20	22Rv1	-5.75	3.34477
Q9Y399	MRPS2	162	[112 104 115 114]	4	EV-96	50	22Rv1	-11.25	4.3229
Q9Y399	MRPS2	162	[106 94 81 103]	4	EV-97	20	22Rv1	4	9.72111
Q9Y399	MRPS2	162	[ 92 95 113 104]	4	EV-97	50	22Rv1	-1	8.21584
Q9Y399	MRPS2	162	[ 90 116 124 102]	4	WX-02-23	50	22Rv1	-8	13.0384
Q9Y399	MRPS2	162	[ 95 139 114 127]	4	WX-02-43	50	22Rv1	-18.75	16.3153
Q16629	SRSF7	73	[ 97 90 109 104]	4	MY-45A	5	22Rv1	0	7.17635
Q16629	SRSF7	73	[122 112 108 97]	4	MY-45B	5	22Rv1	-9.75	8.95475
Q16629	SRSF7	73	[101 112 101 100]	4	MY-1A	5	22Rv1	-3.5	4.92443
Q16629	SRSF7	73	[127 93 116 108]	4	MY-1A	20	22Rv1	-11	12.3895
Q16629	SRSF7	73	[136 88 91 99]	4	MY-1B	5	22Rv1	-3.5	19.1898
Q16629	SRSF7	73	[104 116 122 92]	4	MY-1B	20	22Rv1	-8.5	11.5217
Q16629	SRSF7	73	[101 102 107 108]	4	MY-3A	20	22Rv1	-4.5	3.04138
Q16629	SRSF7	73	[ 86 83 102 87]	4	MY-3B	20	22Rv1	10.5	7.36546
Q16629	SRSF7	73	[109 116 108 100]	4	EV-96	50	22Rv1	-8.25	5.6734
Q16629	SRSF7	73	[128 126 101 150]	4	EV-97	50	22Rv1	-26.25	17.3548
Q16629	SRSF7	73	[117 100 128 130]	4	WX-02-23	50	22Rv1	-18.75	11.9033
Q16629	SRSF7	73	[108 131 136 91]	4	WX-02-43	50	22Rv1	-16.5	18.1177
Q16629	SRSF7	109	[ 79 128 91 88]	4	MY-1A	20	22Rv1	3.5	18.715
Q16629	SRSF7	109	[ 83 94 97 117]	4	MY-1B	20	22Rv1	2.25	12.2755
Q16629	SRSF7	109	[ 72 102 89 72]	4	MY-3A	20	22Rv1	16.25	12.617
Q16629	SRSF7	109	[ 85 90 89 103]	4	MY-3B	20	22Rv1	8.25	6.75925
Q16629	SRSF7	109	[108 91 113 92]	4	EV-96	50	22Rv1	-1	9.66954
Q16629	SRSF7	109	[ 95 90 100 100]	4	EV-97	50	22Rv1	3.75	4.14578
Q16629	SRSF7	109	[110 88 87 92]	4	WX-02-23	50	22Rv1	5.75	9.28372
Q16629	SRSF7	109	[ 98 106 99 79]	4	WX-02-43	50	22Rv1	4.5	10.0125
Q16629	SRSF7	119	[122 85 89 91]	4	MY-1A	20	22Rv1	3.25	14.7373
Q16629	SRSF7	119	[64 80 85 76]	4	MY-3A	20	22Rv1	23.75	7.75806
Q16629	SRSF7	119	[74 77 93 83]	4	MY-3B	20	22Rv1	18.25	7.25862
Q16629	SRSF7	119	[ 96 88 113 95]	4	EV-98	20	22Rv1	2	9.19239
Q16629	SRSF7	119	[83 65 87 58]	4	EV-96	20	22Rv1	26.75	12.0908
Q16629	SRSF7	119	[110 106 120 107]	4	EV-96	50	22Rv1	-10.75	5.53963
Q16629	SRSF7	119	[64 41 67 97]	4	EV-97	20	22Rv1	32.75	19.9045
Q16629	SRSF7	119	[104 119 124 96]	4	EV-97	50	22Rv1	-10.75	11.2556
Q16629	SRSF7	119	[123 166 129 114]	4	WX-02-23	50	22Rv1	-33	19.7864
Q16629	SRSF7	119	[115 159 172 144]	4	WX-02-43	50	22Rv1	-47.5	21.2191
Q9BW61	DDA1	25	[160 107 108 129]	4	MY-45A	5	22Rv1	-26	21.5058
Q9BW61	DDA1	25	[122 108 113 152]	4	MY-45B	5	22Rv1	-23.75	17.0642
Q9BW61	DDA1	25	[117 136 99 104]	4	MY-1A	5	22Rv1	-14	14.3003
Q9BW61	DDA1	25	[126 101 96 151]	4	MY-1B	5	22Rv1	-18.5	21.9374
Q9BW61	DDA1	25	[108 97 96 54]	4	EV-98	20	22Rv1	11.25	20.6079
Q9BW61	DDA1	25	[119 84 58 104]	4	EV-99	20	22Rv1	8.75	22.8624
Q9BW61	DDA1	25	[55 96 94 88]	4	EV-96	20	22Rv1	16.75	16.5737
Q9BW61	DDA1	25	[102 83 42 99]	4	EV-97	20	22Rv1	18.5	23.9217
Q9C0I1	MTMR12	152	[ 93 89 125 128]	4	MY-45A	5	22Rv1	-8.75	17.8378
Q9C0I1	MTMR12	152	[127 92 67 102]	4	MY-45B	5	22Rv1	3	21.5058
Q9C0I1	MTMR12	152	[ 85 74 93 111]	4	MY-1A	5	22Rv1	9.25	13.4977
Q9C0I1	MTMR12	236	[110 101 98 114]	4	MY-45A	5	22Rv1	-5.75	6.49519
Q9C0I1	MTMR12	236	[126 115 119 101]	4	MY-45B	5	22Rv1	-15.25	9.12072
Q9C0I1	MTMR12	236	[ 97 95 102 108]	4	MY-1A	5	22Rv1	-0.5	5.02494
Q9C0I1	MTMR12	236	[114 109 118 104]	4	MY-1A	20	22Rv1	-11.25	5.26189
Q9C0I1	MTMR12	236	[108 100 119 115]	4	MY-1B	5	22Rv1	-10.5	7.22842
Q9C0I1	MTMR12	236	[116 103 122 118]	4	MY-3A	20	22Rv1	-14.75	7.11952
Q9C0I1	MTMR12	236	[146 128 124 138]	4	MY-3B	20	22Rv1	-34	8.60233
Q9C0I1	MTMR12	236	[106 131 78 82]	4	EV-98	20	22Rv1	0.75	21.2294
Q9C0I1	MTMR12	236	[112 83 108 124]	4	EV-99	20	22Rv1	-6.75	14.9227
Q9C0I1	MTMR12	236	[ 96 96 114 117]	4	EV-96	20	22Rv1	-5.75	9.80752
Q9C0I1	MTMR12	236	[ 96 110 80 113]	4	EV-96	50	22Rv1	0.25	13.0839
Q9C0I1	MTMR12	236	[142 118 124 135]	4	EV-97	20	22Rv1	-29.75	9.33742
Q9C0I1	MTMR12	236	[112 116 98 112]	4	EV-97	50	22Rv1	-9.5	6.8374
Q9C0I1	MTMR12	236	[ 98 95 102 101]	4	WX-02-23	50	22Rv1	1	2.73861
Q9C0I1	MTMR12	236	[108 100 109 112]	4	WX-02-43	50	22Rv1	-7.25	4.43706
O14618	CCS	244	[114 114 124 109]	4	MY-1A	20	22Rv1	-15.25	5.44862
O14618	CCS	244	[126 105 113 74]	4	MY-1B	20	22Rv1	-4.5	19.1377
O14618	CCS	244	[126 162 125 129]	4	MY-3A	20	22Rv1	-35.5	15.3704
O14618	CCS	244	[149 140 117 111]	4	MY-3B	20	22Rv1	-29.25	15.7222
O14618	CCS	244	[105 94 74 94]	4	EV-98	20	22Rv1	8.25	11.1887
O14618	CCS	244	[ 94 106 110 73]	4	EV-99	20	22Rv1	4.25	14.394
O14618	CCS	244	[100 88 128 78]	4	EV-96	20	22Rv1	1.5	18.7283
O14618	CCS	244	[ 99 111 82 92]	4	EV-96	50	22Rv1	4	10.5594
O14618	CCS	244	[ 98 108 116 112]	4	EV-97	20	22Rv1	-8.5	6.68954
O14618	CCS	244	[115 62 88 94]	4	WX-02-23	50	22Rv1	10.25	18.8994
O15392	BIRC5	31	[113 122 106 112]	4	EV-98	20	22Rv1	-13.25	5.7173
O15392	BIRC5	31	[125 100 105 115]	4	EV-99	20	22Rv1	-11.25	9.60143
O15392	BIRC5	31	[103 112 92 100]	4	EV-96	20	22Rv1	-1.75	7.15454
O15392	BIRC5	31	[ 92 98 107 99]	4	EV-97	20	22Rv1	1	5.33854
O15392	BIRC5	33	[119 156 103 115]	4	EV-98	20	22Rv1	-23.25	19.8037
O15392	BIRC5	33	[105 97 99 107]	4	EV-99	20	22Rv1	-2	4.12311
O15392	BIRC5	33	[ 89 105 104 112]	4	EV-96	20	22Rv1	-2.5	8.38153
O15392	BIRC5	33	[102 101 135 94]	4	EV-97	20	22Rv1	-8	15.8902
P14314	PRKCSH	471	[100 88 82 120]	4	MY-1A	20	22Rv1	2.5	14.5172
P14314	PRKCSH	471	[108 97 93 96]	4	MY-1B	20	22Rv1	1.5	5.67891
P14314	PRKCSH	471	[93 82 88 93]	4	MY-3A	20	22Rv1	11	4.52769
P14314	PRKCSH	471	[ 99 88 100 114]	4	MY-3B	20	22Rv1	-0.25	9.22971
P14314	PRKCSH	471	[98 90 93 94]	4	EV-98	20	22Rv1	6.25	2.86138
P14314	PRKCSH	471	[125 78 70 108]	4	EV-99	20	22Rv1	4.75	22.264
P14314	PRKCSH	471	[119 86 88 104]	4	EV-96	20	22Rv1	0.75	13.3674
P14314	PRKCSH	471	[ 99 100 92 93]	4	EV-96	50	22Rv1	4	3.53553
P14314	PRKCSH	471	[ 99 94 107 76]	4	EV-97	20	22Rv1	6	11.3798
P14314	PRKCSH	471	[140 95 86 95]	4	EV-97	50	22Rv1	-4	21.1069
P14314	PRKCSH	471	[ 77 94 77 106]	4	WX-02-23	50	22Rv1	11.5	12.2577
P14314	PRKCSH	471	[ 90 94 122 101]	4	WX-02-43	50	22Rv1	-1.75	12.3364
Q99459	CDC5L	96	[113 105 94 117]	4	MY-45A	5	22Rv1	-7.25	8.78564
Q99459	CDC5L	96	[ 79 134 118 94]	4	MY-45B	5	22Rv1	-6.25	21.2176
Q99459	CDC5L	96	[118 97 111 126]	4	MY-1A	5	22Rv1	-13	10.6536
Q99459	CDC5L	96	[104 115 110 92]	4	MY-1B	5	22Rv1	-5.25	8.58414
Q99459	CDC5L	769	[91 94 92 89]	4	MY-45A	5	22Rv1	8.5	1.80278
Q99459	CDC5L	769	[88 89 98 89]	4	MY-45B	5	22Rv1	9	4.06202
Q99459	CDC5L	769	[105 100 99 90]	4	MY-1A	5	22Rv1	1.5	5.40833
Q99459	CDC5L	769	[107 91 106 99]	4	MY-1B	5	22Rv1	-0.75	6.41775
Q99459	CDC5L	769	[123 101 100 90]	4	EV-96	50	22Rv1	-3.5	12.052
Q99459	CDC5L	769	[132 94 105 123]	4	EV-97	50	22Rv1	-13.5	14.8745
Q99459	CDC5L	769	[103 90 104 103]	4	WX-02-23	50	22Rv1	0	5.78792
Q99459	CDC5L	769	[115 100 107 114]	4	WX-02-43	50	22Rv1	-9	6.04152
Q6PI48	DARS2	54	[102 100 102 88]	4	MY-45A	5	22Rv1	2	5.83095
Q6PI48	DARS2	54	[ 92 82 61 100]	4	MY-45B	5	22Rv1	16.25	14.6009
Q6PI48	DARS2	54	[100 108 110 94]	4	MY-1A	5	22Rv1	-3	6.40312
Q6PI48	DARS2	54	[118 78 95 119]	4	MY-1A	20	22Rv1	-2.5	17.0953
Q6PI48	DARS2	54	[103 104 95 98]	4	MY-1B	5	22Rv1	0	3.67423
Q6PI48	DARS2	54	[ 94 144 114 115]	4	MY-1B	20	22Rv1	-16.75	17.8238
Q6PI48	DARS2	54	[ 91 95 102 104]	4	MY-3A	20	22Rv1	2	5.24404
Q6PI48	DARS2	54	[112 102 102 71]	4	MY-3B	20	22Rv1	3.25	15.4171
Q6PI48	DARS2	54	[ 84 108 82 100]	4	EV-96	50	22Rv1	6.5	10.8972
Q6PI48	DARS2	54	[112 92 82 106]	4	EV-97	50	22Rv1	2	11.7473
Q6PI48	DARS2	54	[ 85 83 114 108]	4	WX-02-23	50	22Rv1	2.5	13.6839
Q6PI48	DARS2	54	[ 84 85 104 96]	4	WX-02-43	50	22Rv1	7.75	8.25757
Q6PI48	DARS2	108	[ 86 96 102 112]	4	MY-45A	5	22Rv1	1	9.43398
Q6PI48	DARS2	108	[93 82 94 81]	4	MY-45B	5	22Rv1	12.5	6.0208
Q6PI48	DARS2	108	[114 96 138 101]	4	MY-1A	5	22Rv1	-12.25	16.2538
Q6PI48	DARS2	108	[107 113 94 57]	4	MY-1A	20	22Rv1	7.25	21.7529
Q6PI48	DARS2	108	[108 92 102 107]	4	MY-1B	5	22Rv1	-2.25	6.33936
Q6PI48	DARS2	108	[111 102 88 92]	4	MY-1B	20	22Rv1	1.75	8.95475
Q6PI48	DARS2	108	[ 79 103 102 96]	4	MY-3A	20	22Rv1	5	9.61769
Q6PI48	DARS2	108	[74 81 62 52]	4	MY-3B	20	22Rv1	32.75	11.1215
Q6PI48	DARS2	108	[ 76 104 111 141]	4	EV-98	20	22Rv1	-8	23.1193
Q6PI48	DARS2	108	[136 99 95 92]	4	EV-99	20	22Rv1	-5.5	17.7834
Q6PI48	DARS2	108	[80 97 86 96]	4	EV-96	20	22Rv1	10.25	7.08431
Q6PI48	DARS2	108	[96 89 76 87]	4	EV-96	50	22Rv1	13	7.17635
Q6PI48	DARS2	108	[100 81 106 82]	4	EV-97	20	22Rv1	7.75	10.963
Q6PI48	DARS2	108	[110 113 90 96]	4	EV-97	50	22Rv1	-2.25	9.54921
Q6PI48	DARS2	108	[92 99 94 91]	4	WX-02-23	50	22Rv1	6	3.08221
Q6PI48	DARS2	108	[106 98 98 91]	4	WX-02-43	50	22Rv1	1.75	5.30919
Q6PI48	DARS2	152	[ 93 100 90 94]	4	MY-45A	5	22Rv1	5.75	3.63146
Q6PI48	DARS2	152	[82 97 90 94]	4	MY-45B	5	22Rv1	9.25	5.62917
Q6PI48	DARS2	152	[ 92 100 86 99]	4	MY-1A	5	22Rv1	5.75	5.6734
Q6PI48	DARS2	152	[ 90 88 110 82]	4	MY-1A	20	22Rv1	7.5	10.5238
Q6PI48	DARS2	152	[ 90 92 103 103]	4	MY-1B	5	22Rv1	3	6.04152
Q6PI48	DARS2	152	[ 92 109 104 98]	4	EV-98	20	22Rv1	-0.75	6.37868
Q6PI48	DARS2	152	[ 96 112 100 82]	4	EV-99	20	22Rv1	2.5	10.7121
Q6PI48	DARS2	152	[98 91 89 97]	4	EV-96	20	22Rv1	6.25	3.83243
Q6PI48	DARS2	152	[97 95 82 96]	4	EV-96	50	22Rv1	7.5	6.10328
Q6PI48	DARS2	152	[100 96 84 84]	4	EV-97	20	22Rv1	9	7.14143
Q6PI48	DARS2	152	[101 100 97 94]	4	EV-97	50	22Rv1	2	2.73861
Q6PI48	DARS2	152	[ 93 99 106 98]	4	WX-02-23	50	22Rv1	1	4.63681
Q6PI48	DARS2	152	[ 93 98 106 93]	4	WX-02-43	50	22Rv1	2.5	5.31507
Q6PI48	DARS2	202	[ 84 99 103 104]	4	MY-45A	5	22Rv1	2.5	8.01561
Q6PI48	DARS2	202	[ 82 88 121 108]	4	MY-45B	5	22Rv1	0.25	15.5945
Q6PI48	DARS2	202	[ 97 92 111 91]	4	MY-1A	5	22Rv1	2.25	7.98044
Q6PI48	DARS2	202	[70 96 68 75]	4	MY-1A	20	22Rv1	22.75	11.1215
Q6PI48	DARS2	202	[ 89 99 103 116]	4	MY-1B	5	22Rv1	-1.75	9.67923
Q6PI48	DARS2	202	[94 92 83 76]	4	MY-1B	20	22Rv1	13.75	7.22409
Q6PI48	DARS2	202	[ 91 109 102 106]	4	MY-3A	20	22Rv1	-2	6.81909
Q6PI48	DARS2	202	[89 92 90 90]	4	MY-3B	20	22Rv1	9.75	1.08972
Q6PI48	DARS2	371	[103 102 96 98]	4	MY-45A	5	22Rv1	0.25	2.86138
Q6PI48	DARS2	371	[101 93 82 104]	4	MY-45B	5	22Rv1	5	8.51469
Q6PI48	DARS2	371	[102 104 109 106]	4	MY-1A	5	22Rv1	-5.25	2.58602
Q6PI48	DARS2	371	[113 104 101 94]	4	MY-1B	5	22Rv1	-3	6.81909
Q6PI48	DARS2	371	[144 114 91 114]	4	EV-98	20	22Rv1	-15.75	18.8199
Q6PI48	DARS2	371	[94 99 97 90]	4	EV-96	50	22Rv1	5	3.39116
Q6PI48	DARS2	371	[ 94 112 86 92]	4	EV-97	50	22Rv1	4	9.69536
Q6PI48	DARS2	371	[102 83 87 103]	4	WX-02-23	50	22Rv1	6.25	8.8706
Q6PI48	DARS2	371	[ 75 112 94 109]	4	WX-02-43	50	22Rv1	2.5	14.6714
Q6PI48	DARS2	449	[94 92 95 90]	4	MY-45A	5	22Rv1	7.25	1.92029
Q6PI48	DARS2	449	[97 82 80 84]	4	MY-45B	5	22Rv1	14.25	6.64737
Q6PI48	DARS2	449	[96 98 94 99]	4	MY-1A	5	22Rv1	3.25	1.92029
Q6PI48	DARS2	449	[ 84 109 88 78]	4	MY-1A	20	22Rv1	10.25	11.6699
Q6PI48	DARS2	449	[90 88 90 95]	4	MY-1B	5	22Rv1	9.25	2.58602
Q6PI48	DARS2	449	[126 88 92 110]	4	MY-1B	20	22Rv1	-4	15.1658
Q6PI48	DARS2	449	[ 78 126 136 92]	4	MY-3B	20	22Rv1	-8	23.7908
Q6PI48	DARS2	449	[100 84 109 98]	4	EV-96	50	22Rv1	2.25	8.95475
Q6PI48	DARS2	449	[104 81 92 102]	4	EV-97	50	22Rv1	5.25	9.14809
Q6PI48	DARS2	449	[106 103 85 111]	4	WX-02-23	50	22Rv1	-1.25	9.80752
Q6PI48	DARS2	449	[102 106 86 95]	4	WX-02-43	50	22Rv1	2.75	7.59523
Q6PI48	DARS2	459	[100 104 98 102]	4	MY-45A	5	22Rv1	-1	2.23607
Q6PI48	DARS2	459	[99 96 86 94]	4	MY-45B	5	22Rv1	6.25	4.81534
Q6PI48	DARS2	459	[106 100 104 108]	4	MY-1A	5	22Rv1	-4.5	2.95804
Q6PI48	DARS2	459	[ 98 102 132 81]	4	MY-1A	20	22Rv1	-3.25	18.3763
Q6PI48	DARS2	459	[96 99 92 94]	4	MY-1B	5	22Rv1	4.75	2.58602
Q6PI48	DARS2	459	[115 142 83 97]	4	MY-1B	20	22Rv1	-9.25	22.0497
Q6PI48	DARS2	459	[94 95 97 97]	4	MY-3A	20	22Rv1	4.25	1.29904
Q6PI48	DARS2	459	[ 80 91 112 93]	4	MY-3B	20	22Rv1	6	11.5109
Q6PI48	DARS2	459	[ 97 102 92 96]	4	EV-98	20	22Rv1	3.25	3.56195
Q6PI48	DARS2	459	[92 84 92 98]	4	EV-99	20	22Rv1	8.5	4.97494
Q6PI48	DARS2	459	[ 87 103 94 82]	4	EV-96	20	22Rv1	8.5	7.88987
Q6PI48	DARS2	459	[105 70 84 107]	4	EV-96	50	22Rv1	8.5	15.3379
Q6PI48	DARS2	459	[81 89 94 92]	4	EV-97	20	22Rv1	11	4.94975
Q6PI48	DARS2	459	[87 83 82 98]	4	EV-97	50	22Rv1	12.5	6.34429
Q6PI48	DARS2	459	[100 73 104 94]	4	WX-02-23	50	22Rv1	7.25	11.9452
Q6PI48	DARS2	459	[97 87 72 91]	4	WX-02-43	50	22Rv1	13.25	9.22971
Q6PI48	DARS2	590	[87 90 91 83]	4	MY-45A	5	22Rv1	12.25	3.11247
Q6PI48	DARS2	590	[76 80 84 88]	4	MY-45B	5	22Rv1	18	4.47214
Q6PI48	DARS2	590	[ 87 103 96 93]	4	MY-1A	5	22Rv1	5.25	5.76086
Q6PI48	DARS2	590	[ 62 93 100 71]	4	MY-1A	20	22Rv1	18.5	15.5322
Q6PI48	DARS2	590	[ 84 101 82 93]	4	MY-1B	5	22Rv1	10	7.58288
Q6PI48	DARS2	590	[ 88 121 78 95]	4	MY-1B	20	22Rv1	4.5	15.9138
Q6PI48	DARS2	590	[86 98 66 76]	4	MY-3A	20	22Rv1	18.5	11.8638
Q6PI48	DARS2	590	[99 84 82 73]	4	MY-3B	20	22Rv1	15.5	9.34077
Q6PI48	DARS2	590	[109 92 85 93]	4	EV-98	20	22Rv1	5.25	8.78564
Q6PI48	DARS2	590	[102 113 117 147]	4	EV-96	50	22Rv1	-19.75	16.664
Q6PI48	DARS2	590	[38 96 77 68]	4	EV-97	20	22Rv1	30.25	20.9329
Q6PI48	DARS2	590	[116 127 104 87]	4	EV-97	50	22Rv1	-8.5	14.8408
Q6PI48	DARS2	590	[101 108 100 98]	4	WX-02-23	50	22Rv1	-1.75	3.76663
Q6PI48	DARS2	590	[110 117 105 92]	4	WX-02-43	50	22Rv1	-6	9.13783
P31040	SDHA	89	[105 97 92 96]	4	MY-45A	5	22Rv1	2.5	4.71699
P31040	SDHA	89	[81 93 92 94]	4	MY-45B	5	22Rv1	10	5.24404
P31040	SDHA	89	[105 105 107 104]	4	MY-1A	5	22Rv1	-5.25	1.08972
P31040	SDHA	89	[124 83 104 104]	4	MY-1A	20	22Rv1	-3.75	14.4978
P31040	SDHA	89	[ 98 107 94 93]	4	MY-1B	5	22Rv1	2	5.52268
P31040	SDHA	89	[118 74 103 104]	4	MY-1B	20	22Rv1	0.25	16.0059
P31040	SDHA	89	[ 58 110 97 93]	4	MY-3A	20	22Rv1	10.5	19.2419
P31040	SDHA	89	[92 95 84 62]	4	MY-3B	20	22Rv1	16.75	12.9108
P31040	SDHA	89	[105 112 116 91]	4	EV-98	20	22Rv1	-6	9.51315
P31040	SDHA	89	[ 94 79 91 103]	4	EV-99	20	22Rv1	8.25	8.58414
P31040	SDHA	89	[ 88 100 94 97]	4	EV-96	20	22Rv1	5.25	4.43706
P31040	SDHA	89	[ 92 104 101 119]	4	EV-96	50	22Rv1	-4	9.72111
P31040	SDHA	89	[ 88 96 104 86]	4	EV-97	20	22Rv1	6.5	7.1239
P31040	SDHA	89	[ 96 107 126 98]	4	EV-97	50	22Rv1	-6.75	11.8612
P31040	SDHA	89	[106 104 121 118]	4	WX-02-23	50	22Rv1	-12.25	7.36122
P31040	SDHA	89	[106 102 126 117]	4	WX-02-43	50	22Rv1	-12.75	9.4174
P31040	SDHA	189	[ 96 117 121 76]	4	EV-96	50	22Rv1	-2.5	18.0069
P31040	SDHA	189	[ 81 112 131 116]	4	EV-97	50	22Rv1	-10	18.1797
P31040	SDHA	189	[ 92 92 141 127]	4	WX-02-23	50	22Rv1	-13	21.5754
P31040	SDHA	189	[104 106 133 107]	4	WX-02-43	50	22Rv1	-12.5	11.8849
P31040	SDHA	190	[ 97 83 120 100]	4	MY-45A	5	22Rv1	0	13.2098
P31040	SDHA	190	[ 82 105 80 86]	4	MY-45B	5	22Rv1	11.75	9.90896
P31040	SDHA	190	[111 99 100 122]	4	MY-1A	5	22Rv1	-8	9.35414
P31040	SDHA	190	[ 96 100 93 100]	4	MY-1A	20	22Rv1	2.75	2.94746
P31040	SDHA	190	[124 104 102 108]	4	MY-1B	5	22Rv1	-9.5	8.64581
P31040	SDHA	190	[134 136 92 92]	4	MY-1B	20	22Rv1	-13.5	21.5116
P31040	SDHA	190	[ 90 106 105 123]	4	MY-3A	20	22Rv1	-6	11.6833
P31040	SDHA	190	[ 92 97 128 126]	4	MY-3B	20	22Rv1	-10.75	16.3612
P31040	SDHA	190	[100 110 112 94]	4	EV-98	20	22Rv1	-4	7.34847
P31040	SDHA	190	[ 88 116 107 103]	4	EV-99	20	22Rv1	-3.5	10.1119
P31040	SDHA	190	[85 74 86 78]	4	EV-96	20	22Rv1	19.25	4.96865
P31040	SDHA	190	[ 98 88 114 112]	4	EV-96	50	22Rv1	-3	10.6301
P31040	SDHA	190	[92 87 63 90]	4	EV-97	20	22Rv1	17	11.6833
P31040	SDHA	190	[114 108 108 94]	4	EV-97	50	22Rv1	-6	7.34847
P31040	SDHA	190	[114 122 118 112]	4	WX-02-23	50	22Rv1	-16.5	3.84057
P31040	SDHA	190	[110 128 122 106]	4	WX-02-43	50	22Rv1	-16.5	8.87412
P31040	SDHA	191	[ 79 88 109 122]	4	MY-45A	5	22Rv1	0.5	16.9485
P31040	SDHA	191	[73 84 96 81]	4	MY-45B	5	22Rv1	16.5	8.26136
P31040	SDHA	191	[113 92 108 108]	4	MY-1A	5	22Rv1	-5.25	7.91754
P31040	SDHA	191	[ 97 100 86 84]	4	MY-1A	20	22Rv1	8.25	6.86932
P31040	SDHA	191	[104 112 89 119]	4	MY-1B	5	22Rv1	-6	11.158
P31040	SDHA	191	[90 87 87 82]	4	MY-1B	20	22Rv1	13.5	2.87228
P31040	SDHA	191	[ 71 74 102 76]	4	MY-3A	20	22Rv1	19.25	12.3971
P31040	SDHA	191	[54 84 86 90]	4	MY-3B	20	22Rv1	21.5	14.3091
P31040	SDHA	191	[139 88 96 92]	4	EV-98	20	22Rv1	-3.75	20.5472
P31040	SDHA	191	[ 92 90 119 107]	4	EV-99	20	22Rv1	-2	11.811
P31040	SDHA	191	[102 74 79 97]	4	EV-96	20	22Rv1	12	11.7686
P31040	SDHA	191	[114 94 107 84]	4	EV-96	50	22Rv1	0.25	11.5839
P31040	SDHA	191	[102 124 64 72]	4	EV-97	20	22Rv1	9.5	23.9739
P31040	SDHA	191	[106 78 105 118]	4	EV-97	50	22Rv1	-1.75	14.6351
P31040	SDHA	191	[ 94 113 105 109]	4	WX-02-23	50	22Rv1	-5.25	7.08431
P31040	SDHA	191	[115 96 109 117]	4	WX-02-43	50	22Rv1	-9.25	8.1968
P31040	SDHA	238	[85 89 96 79]	4	MY-45A	5	22Rv1	12.75	6.1796
P31040	SDHA	238	[85 86 86 98]	4	MY-45B	5	22Rv1	11.25	5.35607
P31040	SDHA	238	[102 100 108 103]	4	MY-1A	5	22Rv1	-3.25	2.94746
P31040	SDHA	238	[84 93 89 92]	4	MY-1A	20	22Rv1	10.5	3.5
P31040	SDHA	238	[101 94 70 87]	4	MY-1B	5	22Rv1	12	11.5109
P31040	SDHA	238	[ 98 85 74 115]	4	MY-1B	20	22Rv1	7	15.2807
P31040	SDHA	238	[ 86 66 100 88]	4	MY-3A	20	22Rv1	15	12.2066
P31040	SDHA	238	[94 95 77 77]	4	MY-3B	20	22Rv1	14.25	8.75714
P31040	SDHA	238	[111 61 86 95]	4	EV-98	20	22Rv1	11.75	18.1021
P31040	SDHA	238	[ 73 137 102 89]	4	EV-99	20	22Rv1	-0.25	23.573
P31040	SDHA	238	[ 80 113 76 85]	4	EV-96	20	22Rv1	11.5	14.5
P31040	SDHA	238	[134 94 108 120]	4	EV-96	50	22Rv1	-14	14.7648
P31040	SDHA	238	[118 96 76 78]	4	EV-97	20	22Rv1	8	16.9115
P31040	SDHA	238	[110 109 112 106]	4	EV-97	50	22Rv1	-9.25	2.16506
P31040	SDHA	238	[107 101 104 101]	4	WX-02-23	50	22Rv1	-3.25	2.48747
P31040	SDHA	238	[133 112 100 113]	4	WX-02-43	50	22Rv1	-14.5	11.8427
P31040	SDHA	357	[ 74 96 116 93]	4	MY-1A	20	22Rv1	5.25	14.8892
P31040	SDHA	357	[95 81 91 78]	4	MY-1B	20	22Rv1	13.75	6.97764
P31040	SDHA	357	[ 59 101 106 77]	4	MY-3A	20	22Rv1	14.25	18.939
P31040	SDHA	357	[ 69 96 111 54]	4	MY-3B	20	22Rv1	17.5	22.2991
P31040	SDHA	357	[102 94 70 64]	4	EV-98	20	22Rv1	17.5	15.8981
P31040	SDHA	357	[107 120 87 141]	4	EV-99	20	22Rv1	-13.75	19.6389
P31040	SDHA	357	[ 88 77 79 103]	4	EV-96	20	22Rv1	13.25	10.2561
P31040	SDHA	357	[ 85 124 82 88]	4	EV-97	20	22Rv1	5.25	17.0202
P31040	SDHA	443	[ 94 102 98 96]	4	MY-45A	5	22Rv1	2.5	2.95804
P31040	SDHA	443	[102 91 108 95]	4	MY-45B	5	22Rv1	1	6.5192
P31040	SDHA	443	[126 113 110 100]	4	MY-1A	5	22Rv1	-12.25	9.28372
P31040	SDHA	443	[ 84 139 102 95]	4	MY-1A	20	22Rv1	-5	20.6519
P31040	SDHA	443	[ 79 97 79 110]	4	MY-1B	5	22Rv1	8.75	13.0839
P31040	SDHA	443	[ 94 62 116 83]	4	MY-1B	20	22Rv1	11.25	19.4856
P31040	SDHA	443	[117 93 73 125]	4	MY-3A	20	22Rv1	-2	20.4695
P31040	SDHA	443	[ 94 128 110 136]	4	EV-96	50	22Rv1	-17	16.2788
P31040	SDHA	443	[ 54 112 84 104]	4	EV-97	50	22Rv1	11.5	22.3774
P31040	SDHA	443	[105 120 125 81]	4	WX-02-23	50	22Rv1	-7.75	17.1081
P31040	SDHA	443	[ 89 106 136 94]	4	WX-02-43	50	22Rv1	-6.25	18.2534
P31040	SDHA	475	[106 88 86 126]	4	MY-1A	20	22Rv1	-1.5	16.1478
P31040	SDHA	475	[ 99 128 92 94]	4	MY-1B	20	22Rv1	-3.25	14.5151
P31040	SDHA	475	[102 80 83 110]	4	MY-3A	20	22Rv1	6.25	12.617
P31040	SDHA	475	[102 80 61 72]	4	MY-3B	20	22Rv1	21.25	15.0229
P31040	SDHA	536	[105 89 112 98]	4	MY-45A	5	22Rv1	-1	8.51469
P31040	SDHA	536	[ 82 94 100 106]	4	MY-45B	5	22Rv1	4.5	8.87412
P31040	SDHA	536	[104 114 101 111]	4	MY-1A	5	22Rv1	-7.5	5.22015
P31040	SDHA	536	[116 89 120 129]	4	MY-1A	20	22Rv1	-13.5	14.9081
P31040	SDHA	536	[ 94 104 88 107]	4	MY-1B	5	22Rv1	1.75	7.62807
P31040	SDHA	536	[ 84 138 106 116]	4	MY-1B	20	22Rv1	-11	19.4165
P31040	SDHA	536	[128 90 107 89]	4	MY-3A	20	22Rv1	-3.5	15.8509
P31040	SDHA	536	[ 77 80 96 100]	4	MY-3B	20	22Rv1	11.75	9.90896
P31040	SDHA	536	[110 107 109 104]	4	EV-98	20	22Rv1	-7.5	2.29129
P31040	SDHA	536	[107 103 106 97]	4	EV-99	20	22Rv1	-3.25	3.89711
P31040	SDHA	536	[ 92 98 96 102]	4	EV-96	20	22Rv1	3	3.60555
P31040	SDHA	536	[102 125 113 104]	4	EV-96	50	22Rv1	-11	9.08295
P31040	SDHA	536	[101 102 89 99]	4	EV-97	20	22Rv1	2.25	5.16599
P31040	SDHA	536	[147 105 141 93]	4	EV-97	50	22Rv1	-21.5	22.9946
P31040	SDHA	536	[142 145 110 129]	4	WX-02-23	50	22Rv1	-31.5	13.7931
P31040	SDHA	536	[142 150 137 130]	4	WX-02-43	50	22Rv1	-39.75	7.29298
P31040	SDHA	654	[ 99 128 102 96]	4	MY-1A	20	22Rv1	-6.25	12.7353
P31040	SDHA	654	[118 101 91 93]	4	MY-1B	20	22Rv1	-0.75	10.639
P31040	SDHA	654	[ 98 103 83 106]	4	MY-3A	20	22Rv1	2.5	8.8459
P31040	SDHA	654	[99 61 71 86]	4	MY-3B	20	22Rv1	20.75	14.4633
P31040	SDHA	654	[101 111 117 103]	4	EV-98	20	22Rv1	-8	6.40312
P31040	SDHA	654	[108 101 102 84]	4	EV-99	20	22Rv1	1.25	8.92679
P31040	SDHA	654	[109 79 97 105]	4	EV-96	20	22Rv1	2.5	11.5217
P31040	SDHA	654	[ 97 108 109 121]	4	EV-96	50	22Rv1	-8.75	8.49632
P31040	SDHA	654	[99 90 82 75]	4	EV-97	20	22Rv1	13.5	8.95824
P31040	SDHA	654	[112 98 125 107]	4	EV-97	50	22Rv1	-10.5	9.75961
P31040	SDHA	654	[121 109 116 106]	4	WX-02-23	50	22Rv1	-13	5.87367
P31040	SDHA	654	[109 118 105 115]	4	WX-02-43	50	22Rv1	-11.75	5.06828
Q9H204	MED28	93	[82 90 94 90]	4	MY-45A	5	22Rv1	11	4.3589
Q9H204	MED28	93	[81 79 86 69]	4	MY-45B	5	22Rv1	21.25	6.1796
Q9H204	MED28	93	[ 80 102 92 84]	4	MY-1A	5	22Rv1	10.5	8.4113
Q9H204	MED28	93	[ 98 114 100 99]	4	MY-1A	20	22Rv1	-2.75	6.53357
Q9H204	MED28	93	[92 94 84 94]	4	MY-1B	5	22Rv1	9	4.12311
Q9H204	MED28	93	[102 100 110 100]	4	MY-1B	20	22Rv1	-3	4.12311
Q9H204	MED28	93	[110 96 94 96]	4	MY-3A	20	22Rv1	1	6.40312
Q9H204	MED28	93	[ 92 108 108 102]	4	MY-3B	20	22Rv1	-2.5	6.53835
Q9H204	MED28	93	[104 100 93 104]	4	EV-98	20	22Rv1	-0.25	4.49305
Q9H204	MED28	93	[102 121 98 110]	4	EV-99	20	22Rv1	-7.75	8.78564
Q9H204	MED28	93	[106 82 120 88]	4	EV-96	20	22Rv1	1	15
Q9H204	MED28	93	[99 94 99 93]	4	EV-96	50	22Rv1	3.75	2.77263
Q9H204	MED28	93	[ 85 96 102 101]	4	EV-97	20	22Rv1	4	6.74537
Q9H204	MED28	93	[72 80 75 73]	4	EV-97	50	22Rv1	25	3.08221
Q9H204	MED28	93	[103 97 104 91]	4	WX-02-23	50	22Rv1	1.25	5.21416
Q9H204	MED28	93	[ 99 92 103 83]	4	WX-02-43	50	22Rv1	5.75	7.59523
Q9GZT3	SLIRP	48	[ 92 86 93 102]	4	MY-45A	5	22Rv1	6.75	5.7173
Q9GZT3	SLIRP	48	[ 90 83 100 91]	4	MY-45B	5	22Rv1	9	6.04152
Q9GZT3	SLIRP	48	[107 96 103 93]	4	MY-1A	5	22Rv1	0.25	5.53963
Q9GZT3	SLIRP	48	[ 97 93 115 103]	4	MY-1A	20	22Rv1	-2	8.30662
Q9GZT3	SLIRP	48	[87 93 98 98]	4	MY-1B	5	22Rv1	6	4.52769
Q9GZT3	SLIRP	48	[107 112 95 98]	4	MY-1B	20	22Rv1	-3	6.81909
Q9GZT3	SLIRP	48	[107 95 106 94]	4	MY-3A	20	22Rv1	-0.5	6.0208
Q9GZT3	SLIRP	48	[ 94 105 84 91]	4	MY-3B	20	22Rv1	6.5	7.56637
Q9GZT3	SLIRP	48	[ 90 119 94 106]	4	EV-98	20	22Rv1	-2.25	11.322
Q9GZT3	SLIRP	48	[ 96 114 112 108]	4	EV-99	20	22Rv1	-7.5	6.98212
Q9GZT3	SLIRP	48	[ 96 92 82 103]	4	EV-96	20	22Rv1	6.75	7.59523
Q9GZT3	SLIRP	48	[111 88 87 102]	4	EV-96	50	22Rv1	3	10.025
Q9GZT3	SLIRP	48	[100 95 81 112]	4	EV-97	20	22Rv1	3	11.1131
Q9GZT3	SLIRP	48	[ 97 102 96 107]	4	EV-97	50	22Rv1	-0.5	4.38748
Q9GZT3	SLIRP	48	[ 97 95 96 106]	4	WX-02-23	50	22Rv1	1.5	4.38748
Q9GZT3	SLIRP	48	[102 107 114 97]	4	WX-02-43	50	22Rv1	-5	6.2849
Q92619	ARHGAP45	278	[108 130 97 87]	4	EV-98	20	22Rv1	-5.5	15.9765
Q92619	ARHGAP45	278	[87 94 77 77]	4	EV-99	20	22Rv1	16.25	7.1894
Q92619	ARHGAP45	278	[125 112 103 91]	4	EV-96	20	22Rv1	-7.75	12.4373
Q92619	ARHGAP45	278	[125 104 95 101]	4	EV-97	20	22Rv1	-6.25	11.2999
O15530	PDPK1	21	[157 109 112 111]	4	EV-98	20	22Rv1	-22.25	20.092
O15530	PDPK1	21	[122 84 104 138]	4	EV-99	20	22Rv1	-12	20.1494
O15530	PDPK1	21	[115 128 121 98]	4	EV-96	20	22Rv1	-15.5	11.1018
O15530	PDPK1	21	[ 76 113 88 110]	4	EV-97	20	22Rv1	3.25	15.3847
O43172	PRPF4	111	[ 97 107 95 104]	4	MY-45A	5	22Rv1	-0.75	4.91808
O43172	PRPF4	111	[ 94 99 110 105]	4	MY-45B	5	22Rv1	-2	6.04152
O43172	PRPF4	111	[103 99 112 113]	4	MY-1A	5	22Rv1	-6.75	5.93191
O43172	PRPF4	111	[109 118 133 122]	4	MY-1A	20	22Rv1	-20.5	8.61684
O43172	PRPF4	111	[ 96 102 116 110]	4	MY-1B	5	22Rv1	-6	7.61577
O43172	PRPF4	111	[ 84 76 99 127]	4	MY-1B	20	22Rv1	3.5	19.4487
O43172	PRPF4	111	[108 99 86 105]	4	MY-3A	20	22Rv1	0.5	8.44097
O43172	PRPF4	111	[ 88 92 116 59]	4	MY-3B	20	22Rv1	11.25	20.2407
O43172	PRPF4	111	[122 74 78 89]	4	EV-98	20	22Rv1	9.25	18.8597
O43172	PRPF4	111	[71 93 88 99]	4	EV-99	20	22Rv1	12.25	10.4253
O43172	PRPF4	111	[ 75 118 72 75]	4	EV-96	20	22Rv1	15	19.0919
O43172	PRPF4	111	[ 99 92 110 105]	4	EV-96	50	22Rv1	-1.5	6.72681
O43172	PRPF4	111	[98 78 92 63]	4	EV-97	20	22Rv1	17.25	13.5162
O43172	PRPF4	111	[123 107 114 95]	4	EV-97	50	22Rv1	-9.75	10.2317
O43172	PRPF4	111	[104 112 88 101]	4	WX-02-23	50	22Rv1	-1.25	8.64219
O43172	PRPF4	111	[102 88 112 94]	4	WX-02-43	50	22Rv1	1	9
O43172	PRPF4	225	[ 85 119 90 80]	4	MY-45A	5	22Rv1	6.5	15.141
O43172	PRPF4	225	[ 93 127 102 94]	4	MY-45B	5	22Rv1	-4	13.7295
O43172	PRPF4	225	[102 114 98 112]	4	MY-1A	5	22Rv1	-6.5	6.68954
O43172	PRPF4	225	[73 81 58 96]	4	MY-1B	5	22Rv1	23	13.7295
O43172	PRPF4	237	[110 126 149 160]	4	EV-96	50	22Rv1	-36.25	19.4984
O43172	PRPF4	237	[101 128 115 85]	4	EV-97	50	22Rv1	-7.25	16.0059
O43172	PRPF4	237	[100 137 127 80]	4	WX-02-43	50	22Rv1	-11	22.4388
O43172	PRPF4	263	[ 92 102 94 99]	4	MY-45A	5	22Rv1	3.25	3.96074
O43172	PRPF4	263	[103 101 89 92]	4	MY-45B	5	22Rv1	3.75	5.88961
O43172	PRPF4	263	[108 98 102 102]	4	MY-1A	5	22Rv1	-2.5	3.57071
O43172	PRPF4	263	[ 96 102 104 123]	4	MY-1A	20	22Rv1	-6.25	10.1088
O43172	PRPF4	263	[ 88 88 95 102]	4	MY-1B	5	22Rv1	6.75	5.80409
O43172	PRPF4	263	[118 95 109 84]	4	MY-1B	20	22Rv1	-1.5	13.0096
O43172	PRPF4	263	[110 98 84 86]	4	MY-3A	20	22Rv1	5.5	10.4283
O43172	PRPF4	263	[99 94 92 89]	4	MY-3B	20	22Rv1	6.5	3.64005
O43172	PRPF4	263	[ 94 97 98 106]	4	EV-98	20	22Rv1	1.25	4.43706
O43172	PRPF4	263	[ 98 102 90 90]	4	EV-99	20	22Rv1	5	5.19615
O43172	PRPF4	263	[92 78 95 83]	4	EV-96	20	22Rv1	13	6.81909
O43172	PRPF4	263	[ 84 101 99 117]	4	EV-96	50	22Rv1	-0.25	11.6913
O43172	PRPF4	263	[78 84 89 83]	4	EV-97	20	22Rv1	16.5	3.90512
O43172	PRPF4	263	[ 92 95 90 113]	4	EV-97	50	22Rv1	2.5	9.12414
O43172	PRPF4	263	[117 93 92 108]	4	WX-02-23	50	22Rv1	-2.5	10.5
O43172	PRPF4	263	[ 96 116 99 116]	4	WX-02-43	50	22Rv1	-6.75	9.31061
O43172	PRPF4	299	[105 93 93 102]	4	MY-45A	5	22Rv1	1.75	5.35607
O43172	PRPF4	299	[ 90 88 104 93]	4	MY-45B	5	22Rv1	6.25	6.1796
O43172	PRPF4	299	[ 94 94 108 93]	4	MY-1A	5	22Rv1	2.75	6.21993
O43172	PRPF4	299	[102 94 91 97]	4	MY-1B	5	22Rv1	4	4.06202
O43172	PRPF4	299	[ 72 112 94 104]	4	EV-98	20	22Rv1	4.5	14.9917
O43172	PRPF4	299	[116 78 92 99]	4	EV-99	20	22Rv1	3.75	13.6816
O43172	PRPF4	299	[106 103 88 135]	4	EV-96	20	22Rv1	-8	17.0147
O43172	PRPF4	299	[ 97 102 118 86]	4	EV-97	20	22Rv1	-0.75	11.519
O43172	PRPF4	342	[86 85 89 90]	4	MY-1A	20	22Rv1	12.5	2.06155
O43172	PRPF4	342	[ 91 85 101 79]	4	MY-1B	20	22Rv1	11	8.12404
O43172	PRPF4	342	[102 92 90 91]	4	MY-3A	20	22Rv1	6.25	4.81534
O43172	PRPF4	342	[80 82 82 90]	4	MY-3B	20	22Rv1	16.5	3.84057
O43172	PRPF4	342	[ 98 93 100 100]	4	EV-98	20	22Rv1	2.25	2.86138
O43172	PRPF4	342	[88 90 98 96]	4	EV-99	20	22Rv1	7	4.12311
O43172	PRPF4	342	[ 95 88 102 90]	4	EV-96	20	22Rv1	6.25	5.40255
O43172	PRPF4	342	[ 86 133 98 87]	4	EV-96	50	22Rv1	-1	19.0657
O43172	PRPF4	342	[78 88 87 83]	4	EV-97	20	22Rv1	16	3.937
O43172	PRPF4	342	[ 84 107 101 101]	4	EV-97	50	22Rv1	1.75	8.58414
O43172	PRPF4	342	[108 89 86 119]	4	WX-02-23	50	22Rv1	-0.5	13.6107
O43172	PRPF4	342	[122 96 86 105]	4	WX-02-43	50	22Rv1	-2.25	13.2358
O43172	PRPF4	399	[109 84 85 129]	4	EV-96	50	22Rv1	-1.75	18.6464
O43172	PRPF4	399	[104 97 76 134]	4	WX-02-23	50	22Rv1	-2.75	20.7771
O43172	PRPF4	399	[103 66 91 107]	4	WX-02-43	50	22Rv1	8.25	15.9902
O43172	PRPF4	441	[101 98 98 92]	4	MY-45A	5	22Rv1	2.75	3.26917
O43172	PRPF4	441	[96 92 90 98]	4	MY-45B	5	22Rv1	6	3.16228
O43172	PRPF4	441	[100 97 100 104]	4	MY-1A	5	22Rv1	-0.25	2.48747
O43172	PRPF4	441	[110 106 114 136]	4	MY-1A	20	22Rv1	-16.5	11.6082
O43172	PRPF4	441	[ 94 102 102 97]	4	MY-1B	5	22Rv1	1.25	3.4187
O43172	PRPF4	441	[122 103 99 126]	4	MY-1B	20	22Rv1	-12.5	11.6726
O43172	PRPF4	441	[ 96 99 107 101]	4	MY-3A	20	22Rv1	-0.75	4.02337
O43172	PRPF4	441	[ 98 86 86 113]	4	MY-3B	20	22Rv1	4.25	11.099
O43172	PRPF4	441	[ 95 100 89 100]	4	EV-98	20	22Rv1	4	4.52769
O43172	PRPF4	441	[ 90 126 104 92]	4	EV-99	20	22Rv1	-3	14.3178
O43172	PRPF4	441	[88 86 90 96]	4	EV-96	20	22Rv1	10	3.74166
O43172	PRPF4	441	[ 92 102 115 124]	4	EV-96	50	22Rv1	-8.25	12.2142
O43172	PRPF4	441	[94 87 86 86]	4	EV-97	20	22Rv1	11.75	3.34477
O43172	PRPF4	441	[107 104 110 90]	4	EV-97	50	22Rv1	-2.75	7.66078
O43172	PRPF4	441	[103 104 98 110]	4	WX-02-23	50	22Rv1	-3.75	4.26468
O43172	PRPF4	441	[107 116 100 97]	4	WX-02-43	50	22Rv1	-5	7.31437
Q92925	SMARCD2	298	[124 71 81 84]	4	EV-98	20	22Rv1	10	20.2114
Q92925	SMARCD2	298	[59 98 91 99]	4	EV-99	20	22Rv1	13.25	16.3153
Q92925	SMARCD2	298	[ 66 78 100 100]	4	EV-96	20	22Rv1	14	14.6287
Q92925	SMARCD2	298	[ 73 110 96 99]	4	EV-97	20	22Rv1	5.5	13.4629
Q92925	SMARCD2	355	[ 87 101 92 85]	4	MY-45A	5	22Rv1	8.75	6.1796
Q92925	SMARCD2	355	[99 87 62 77]	4	MY-45B	5	22Rv1	18.75	13.5716
Q92925	SMARCD2	355	[ 93 114 85 63]	4	MY-1A	5	22Rv1	11.25	18.2534
Q92925	SMARCD2	355	[ 93 110 97 81]	4	MY-1B	5	22Rv1	4.75	10.3531
Q92925	SMARCD2	365	[109 96 94 94]	4	MY-45A	5	22Rv1	1.75	6.25999
Q92925	SMARCD2	365	[108 84 90 99]	4	MY-45B	5	22Rv1	4.75	9.09327
Q92925	SMARCD2	365	[105 100 108 105]	4	MY-1A	5	22Rv1	-4.5	2.87228
Q92925	SMARCD2	365	[98 93 89 84]	4	MY-1A	20	22Rv1	9	5.14782
Q92925	SMARCD2	365	[ 94 93 112 104]	4	MY-1B	5	22Rv1	-0.75	7.79022
Q92925	SMARCD2	365	[111 94 88 91]	4	MY-1B	20	22Rv1	4	8.91628
Q92925	SMARCD2	365	[96 96 93 96]	4	MY-3A	20	22Rv1	4.75	1.29904
Q92925	SMARCD2	365	[76 82 84 78]	4	MY-3B	20	22Rv1	20	3.16228
Q92925	SMARCD2	365	[ 90 95 98 101]	4	EV-98	20	22Rv1	4	4.06202
Q92925	SMARCD2	365	[ 82 95 113 97]	4	EV-99	20	22Rv1	3.25	11.0085
Q92925	SMARCD2	365	[77 96 79 89]	4	EV-96	20	22Rv1	14.75	7.69334
Q92925	SMARCD2	365	[93 88 98 86]	4	EV-96	50	22Rv1	8.75	4.65698
Q92925	SMARCD2	365	[78 80 97 78]	4	EV-97	20	22Rv1	16.75	7.98044
Q92925	SMARCD2	365	[100 90 86 89]	4	EV-97	50	22Rv1	8.75	5.26189
Q92925	SMARCD2	365	[ 96 85 93 104]	4	WX-02-23	50	22Rv1	5.5	6.80074
Q92925	SMARCD2	365	[ 88 96 101 96]	4	WX-02-43	50	22Rv1	4.75	4.65698
Q9UKA9	PTBP2	247	[ 89 82 114 100]	4	MY-45A	5	22Rv1	3.75	12.0908
Q9UKA9	PTBP2	247	[114 86 96 105]	4	MY-45B	5	22Rv1	-0.25	10.4013
Q9UKA9	PTBP2	247	[ 91 96 100 96]	4	MY-1A	5	22Rv1	4.25	3.19179
Q9UKA9	PTBP2	247	[ 86 101 101 94]	4	MY-1B	5	22Rv1	4.5	6.18466
Q9UKA9	PTBP2	247	[ 85 109 96 105]	4	EV-98	20	22Rv1	1.25	9.22971
Q9UKA9	PTBP2	247	[ 88 82 102 99]	4	EV-99	20	22Rv1	7.25	8.10478
Q9UKA9	PTBP2	247	[111 91 99 124]	4	EV-96	20	22Rv1	-6.25	12.4775
Q9UKA9	PTBP2	247	[109 118 96 102]	4	EV-96	50	22Rv1	-6.25	8.1968
Q9UKA9	PTBP2	247	[ 81 83 125 102]	4	EV-97	20	22Rv1	2.25	17.7394
Q9UKA9	PTBP2	247	[ 96 112 112 96]	4	EV-97	50	22Rv1	-4	8
Q9UKA9	PTBP2	247	[110 96 120 86]	4	WX-02-23	50	22Rv1	-3	13
Q9UKA9	PTBP2	247	[ 93 112 98 102]	4	WX-02-43	50	22Rv1	-1.25	6.97764
Q99933	BAG1	213	[ 96 98 100 116]	4	MY-45A	5	22Rv1	-2.5	7.92149
Q99933	BAG1	213	[100 126 102 112]	4	MY-45B	5	22Rv1	-10	10.2956
Q99933	BAG1	213	[100 101 102 94]	4	MY-1A	5	22Rv1	0.75	3.11247
Q99933	BAG1	213	[108 116 120 96]	4	MY-1A	20	22Rv1	-10	9.16515
Q99933	BAG1	213	[106 103 96 112]	4	MY-1B	5	22Rv1	-4.25	5.76086
Q99933	BAG1	213	[104 114 107 124]	4	MY-1B	20	22Rv1	-12.25	7.69334
Q99933	BAG1	213	[116 102 108 116]	4	MY-3A	20	22Rv1	-10.5	5.89491
Q99933	BAG1	213	[108 124 104 134]	4	MY-3B	20	22Rv1	-17.5	12.114
Q99933	BAG1	213	[102 102 109 96]	4	EV-98	20	22Rv1	-2.25	4.60299
Q99933	BAG1	213	[ 98 102 111 107]	4	EV-99	20	22Rv1	-4.5	4.92443
Q99933	BAG1	213	[119 136 130 142]	4	EV-96	20	22Rv1	-31.75	8.49632
Q99933	BAG1	213	[102 120 100 101]	4	EV-96	50	22Rv1	-5.75	8.25757
Q99933	BAG1	213	[122 139 132 126]	4	EV-97	20	22Rv1	-29.75	6.41775
Q99933	BAG1	213	[108 110 119 124]	4	EV-97	50	22Rv1	-15.25	6.53357
Q99933	BAG1	213	[111 115 116 97]	4	WX-02-23	50	22Rv1	-9.75	7.59523
Q99933	BAG1	213	[126 105 110 107]	4	WX-02-43	50	22Rv1	-12	8.27647
Q99933	BAG1	272	[108 103 110 95]	4	MY-45A	5	22Rv1	-4	5.78792
Q99933	BAG1	272	[122 102 111 121]	4	MY-45B	5	22Rv1	-14	8.15475
Q99933	BAG1	272	[100 93 90 98]	4	MY-1A	5	22Rv1	4.75	3.96074
Q99933	BAG1	272	[103 99 100 91]	4	MY-1A	20	22Rv1	1.75	4.43706
Q99933	BAG1	272	[109 100 109 103]	4	MY-1B	5	22Rv1	-5.25	3.89711
Q99933	BAG1	272	[ 86 107 112 96]	4	MY-1B	20	22Rv1	-0.25	10.0592
Q99933	BAG1	272	[ 96 102 130 101]	4	MY-3A	20	22Rv1	-7.25	13.3299
Q99933	BAG1	272	[120 118 121 106]	4	MY-3B	20	22Rv1	-16.25	6.0156
Q99933	BAG1	272	[ 85 104 89 96]	4	EV-98	20	22Rv1	6.5	7.22842
Q99933	BAG1	272	[111 96 87 113]	4	EV-99	20	22Rv1	-1.75	10.7558
Q99933	BAG1	272	[128 105 130 109]	4	EV-96	20	22Rv1	-18	11.1131
Q99933	BAG1	272	[ 98 103 105 101]	4	EV-96	50	22Rv1	-1.75	2.58602
Q99933	BAG1	272	[124 134 115 119]	4	EV-97	20	22Rv1	-23	7.10634
Q99933	BAG1	272	[103 92 106 111]	4	EV-97	50	22Rv1	-3	6.96419
Q99933	BAG1	272	[100 106 90 103]	4	WX-02-23	50	22Rv1	0.25	6.0156
Q99933	BAG1	272	[104 104 98 110]	4	WX-02-43	50	22Rv1	-4	4.24264
Q99933	BAG1	330	[123 101 106 117]	4	MY-45A	5	22Rv1	-11.75	8.69986
Q99933	BAG1	330	[101 94 126 106]	4	MY-45B	5	22Rv1	-6.75	11.9033
Q99933	BAG1	330	[111 102 90 127]	4	MY-1B	5	22Rv1	-7.5	13.5
Q99933	BAG1	330	[126 107 97 114]	4	EV-98	20	22Rv1	-11	10.5594
Q99933	BAG1	330	[ 97 116 100 86]	4	EV-99	20	22Rv1	0.25	10.7325
Q99933	BAG1	330	[136 112 124 110]	4	EV-96	20	22Rv1	-20.5	10.4283
Q99933	BAG1	330	[ 75 97 116 101]	4	EV-96	50	22Rv1	2.75	14.6693
Q99933	BAG1	330	[121 118 130 119]	4	EV-97	20	22Rv1	-22	4.74342
Q99933	BAG1	330	[133 97 117 105]	4	EV-97	50	22Rv1	-13	13.5647
Q99933	BAG1	330	[110 110 81 105]	4	WX-02-23	50	22Rv1	-1.5	12.0104
Q99933	BAG1	330	[103 142 113 100]	4	WX-02-43	50	22Rv1	-14.5	16.5907
Q96C36	PYCR2	95	[129 141 150 192]	4	MY-1A	20	22Rv1	-53	23.7171
Q96C36	PYCR2	95	[108 124 117 112]	4	MY-3A	20	22Rv1	-15.25	5.9739
Q96C36	PYCR2	95	[150 141 114 144]	4	MY-3B	20	22Rv1	-37.25	13.809
Q96C36	PYCR2	95	[130 80 126 115]	4	EV-98	20	22Rv1	-12.75	19.6898
Q96C36	PYCR2	95	[112 107 112 117]	4	EV-99	20	22Rv1	-12	3.53553
Q96C36	PYCR2	95	[132 156 133 150]	4	EV-96	20	22Rv1	-42.75	10.4732
Q96C36	PYCR2	95	[148 118 121 142]	4	EV-97	20	22Rv1	-32.25	12.9687
O14519	CDK2AP1	105	[89 97 98 92]	4	MY-45A	5	22Rv1	6	3.67423
O14519	CDK2AP1	105	[96 86 89 96]	4	MY-45B	5	22Rv1	8.25	4.38035
O14519	CDK2AP1	105	[ 96 94 87 111]	4	MY-1A	5	22Rv1	3	8.74643
O14519	CDK2AP1	105	[102 106 113 117]	4	MY-1A	20	22Rv1	-9.5	5.85235
O14519	CDK2AP1	105	[110 80 97 108]	4	MY-1B	5	22Rv1	1.25	11.9033
O14519	CDK2AP1	105	[ 99 110 88 116]	4	MY-1B	20	22Rv1	-3.25	10.7092
O14519	CDK2AP1	105	[ 88 90 98 103]	4	MY-3A	20	22Rv1	5.25	6.05702
O14519	CDK2AP1	105	[95 92 75 93]	4	MY-3B	20	22Rv1	11.25	8.01171
O14519	CDK2AP1	105	[ 72 116 118 109]	4	EV-96	50	22Rv1	-3.75	18.633
O14519	CDK2AP1	105	[131 131 117 80]	4	EV-97	50	22Rv1	-14.75	20.8611
O14519	CDK2AP1	105	[124 118 78 115]	4	WX-02-23	50	22Rv1	-8.75	18.0468
O14519	CDK2AP1	105	[ 74 119 112 109]	4	WX-02-43	50	22Rv1	-3.5	17.4141
Q15048	LRRC14	15	[ 96 109 94 89]	4	MY-1A	20	22Rv1	3	7.38241
Q15048	LRRC14	15	[ 90 98 123 103]	4	MY-3A	20	22Rv1	-3.5	12.1758
Q15048	LRRC14	15	[ 89 116 121 148]	4	MY-3B	20	22Rv1	-18.5	20.9344
Q86VN1	VPS36	271	[109 88 110 101]	4	MY-45A	5	22Rv1	-2	8.80341
Q86VN1	VPS36	271	[100 109 82 109]	4	MY-45B	5	22Rv1	0	11.0227
Q86VN1	VPS36	271	[ 78 82 119 76]	4	MY-1A	5	22Rv1	11.25	17.5979
Q86VN1	VPS36	271	[105 108 124 77]	4	MY-1A	20	22Rv1	-3.5	16.9189
Q86VN1	VPS36	271	[ 89 106 86 110]	4	MY-1B	5	22Rv1	2.25	10.4013
Q86VN1	VPS36	271	[ 87 88 120 116]	4	MY-1B	20	22Rv1	-2.75	15.3195
Q86VN1	VPS36	271	[ 93 134 92 95]	4	MY-3A	20	22Rv1	-3.5	17.6423
Q86VN1	VPS36	271	[134 109 92 113]	4	MY-3B	20	22Rv1	-12	14.9499
Q86VN1	VPS36	271	[ 94 86 94 116]	4	EV-98	20	22Rv1	2.5	11.1692
Q86VN1	VPS36	271	[118 97 124 102]	4	EV-99	20	22Rv1	-10.25	11.099
Q86VN1	VPS36	271	[106 96 106 128]	4	EV-97	20	22Rv1	-9	11.7047
Q96AG4	LRRC59	48	[98 91 88 92]	4	MY-45A	5	22Rv1	7.75	3.63146
Q96AG4	LRRC59	48	[83 87 86 86]	4	MY-45B	5	22Rv1	14.5	1.5
Q96AG4	LRRC59	48	[100 100 96 97]	4	MY-1A	5	22Rv1	1.75	1.78536
Q96AG4	LRRC59	48	[132 104 99 99]	4	MY-1A	20	22Rv1	-8.5	13.7204
Q96AG4	LRRC59	48	[89 98 91 85]	4	MY-1B	5	22Rv1	9.25	4.71036
Q96AG4	LRRC59	48	[101 109 99 97]	4	MY-1B	20	22Rv1	-1.5	4.55522
Q96AG4	LRRC59	48	[ 98 106 92 92]	4	MY-3A	20	22Rv1	3	5.74456
Q96AG4	LRRC59	48	[ 96 98 82 105]	4	MY-3B	20	22Rv1	4.75	8.3479
Q96AG4	LRRC59	48	[115 92 91 100]	4	EV-98	20	22Rv1	0.5	9.60469
Q96AG4	LRRC59	48	[ 92 88 96 104]	4	EV-99	20	22Rv1	5	5.91608
Q96AG4	LRRC59	48	[ 94 106 91 86]	4	EV-96	20	22Rv1	5.75	7.36122
Q96AG4	LRRC59	48	[115 95 99 106]	4	EV-96	50	22Rv1	-3.75	7.59523
Q96AG4	LRRC59	48	[84 86 90 76]	4	EV-97	20	22Rv1	16	5.09902
Q96AG4	LRRC59	48	[100 109 105 102]	4	EV-97	50	22Rv1	-4	3.39116
Q96AG4	LRRC59	48	[106 110 103 96]	4	WX-02-23	50	22Rv1	-3.75	5.11737
Q96AG4	LRRC59	48	[122 128 102 95]	4	WX-02-43	50	22Rv1	-11.75	13.6451
Q96AG4	LRRC59	59	[105 91 100 96]	4	MY-45A	5	22Rv1	2	5.14782
Q96AG4	LRRC59	59	[90 90 96 99]	4	MY-45B	5	22Rv1	6.25	3.89711
Q96AG4	LRRC59	59	[104 106 107 102]	4	MY-1A	5	22Rv1	-4.75	1.92029
Q96AG4	LRRC59	59	[118 107 108 105]	4	MY-1A	20	22Rv1	-9.5	5.02494
Q96AG4	LRRC59	59	[105 95 108 91]	4	MY-1B	5	22Rv1	0.25	6.97764
Q96AG4	LRRC59	59	[ 89 95 101 88]	4	MY-1B	20	22Rv1	6.75	5.21416
Q96AG4	LRRC59	59	[105 85 96 92]	4	MY-3A	20	22Rv1	5.5	7.22842
Q96AG4	LRRC59	59	[ 95 82 100 101]	4	MY-3B	20	22Rv1	5.5	7.56637
Q96AG4	LRRC59	59	[103 99 103 83]	4	EV-98	20	22Rv1	3	8.24621
Q96AG4	LRRC59	59	[84 94 90 79]	4	EV-99	20	22Rv1	13.25	5.7173
Q96AG4	LRRC59	59	[99 99 83 80]	4	EV-96	20	22Rv1	9.75	8.81405
Q96AG4	LRRC59	59	[106 106 125 119]	4	EV-96	50	22Rv1	-14	8.27647
Q96AG4	LRRC59	59	[83 90 96 84]	4	EV-97	20	22Rv1	11.75	5.21416
Q96AG4	LRRC59	59	[108 110 108 108]	4	EV-97	50	22Rv1	-8.5	0.866025
Q96AG4	LRRC59	59	[ 98 120 107 97]	4	WX-02-23	50	22Rv1	-5.5	9.23309
Q96AG4	LRRC59	59	[110 103 116 121]	4	WX-02-43	50	22Rv1	-12.5	6.72681
Q96AG4	LRRC59	131	[ 95 113 108 119]	4	MY-45A	5	22Rv1	-8.75	8.84237
Q96AG4	LRRC59	131	[113 110 97 93]	4	MY-45B	5	22Rv1	-3.25	8.43727
Q96AG4	LRRC59	131	[112 116 113 107]	4	MY-1A	5	22Rv1	-12	3.24037
Q96AG4	LRRC59	131	[ 97 95 100 142]	4	MY-1A	20	22Rv1	-8.5	19.4229
Q96AG4	LRRC59	131	[109 124 113 98]	4	MY-1B	5	22Rv1	-11	9.30054
Q96AG4	LRRC59	131	[131 109 84 100]	4	MY-1B	20	22Rv1	-6	16.9853
Q96AG4	LRRC59	131	[102 118 92 100]	4	MY-3A	20	22Rv1	-3	9.43398
Q96AG4	LRRC59	131	[ 76 93 89 102]	4	MY-3B	20	22Rv1	10	9.35414
Q96AG4	LRRC59	131	[119 117 109 98]	4	EV-96	50	22Rv1	-10.75	8.25757
Q96AG4	LRRC59	131	[ 98 110 115 115]	4	EV-97	50	22Rv1	-9.5	6.94622
Q96AG4	LRRC59	131	[115 103 116 112]	4	WX-02-23	50	22Rv1	-11.5	5.12348
Q96AG4	LRRC59	131	[125 117 114 107]	4	WX-02-43	50	22Rv1	-15.75	6.45659
Q96AG4	LRRC59	137	[100 107 101 94]	4	MY-45A	5	22Rv1	-0.5	4.60977
Q96AG4	LRRC59	137	[98 99 95 94]	4	MY-45B	5	22Rv1	3.5	2.06155
Q96AG4	LRRC59	137	[100 113 118 107]	4	MY-1A	5	22Rv1	-9.5	6.72681
Q96AG4	LRRC59	137	[118 123 106 98]	4	MY-1A	20	22Rv1	-11.25	9.83298
Q96AG4	LRRC59	137	[104 104 97 117]	4	MY-1B	5	22Rv1	-5.5	7.22842
Q96AG4	LRRC59	137	[105 105 120 116]	4	MY-1B	20	22Rv1	-11.5	6.65207
Q96AG4	LRRC59	137	[101 102 89 90]	4	MY-3A	20	22Rv1	4.5	6.0208
Q96AG4	LRRC59	137	[95 79 99 99]	4	MY-3B	20	22Rv1	7	8.24621
Q96AG4	LRRC59	137	[ 83 98 86 112]	4	EV-98	20	22Rv1	5.25	11.4319
Q96AG4	LRRC59	137	[96 89 91 91]	4	EV-99	20	22Rv1	8.25	2.58602
Q96AG4	LRRC59	137	[ 98 76 91 100]	4	EV-96	20	22Rv1	8.75	9.4174
Q96AG4	LRRC59	137	[102 100 88 117]	4	EV-96	50	22Rv1	-1.75	10.3047
Q96AG4	LRRC59	137	[86 98 78 87]	4	EV-97	20	22Rv1	12.75	7.11952
Q96AG4	LRRC59	137	[104 95 109 111]	4	EV-97	50	22Rv1	-4.75	6.1796
Q96AG4	LRRC59	137	[100 118 112 99]	4	WX-02-23	50	22Rv1	-7.25	8.04285
Q96AG4	LRRC59	137	[112 137 94 123]	4	WX-02-43	50	22Rv1	-16.5	15.7242
Q96AG4	LRRC59	140	[101 102 103 113]	4	EV-96	50	22Rv1	-4.75	4.81534
Q96AG4	LRRC59	140	[106 101 141 120]	4	EV-97	50	22Rv1	-17	15.5081
Q96AG4	LRRC59	140	[123 145 118 108]	4	WX-02-23	50	22Rv1	-23.5	13.537
Q96AG4	LRRC59	140	[126 137 145 106]	4	WX-02-43	50	22Rv1	-28.5	14.6373
Q9H8M7	MINDY3	27	[112 98 111 95]	4	MY-45A	5	22Rv1	-4	7.58288
Q9H8M7	MINDY3	27	[109 120 118 125]	4	MY-45B	5	22Rv1	-18	5.78792
Q9H8M7	MINDY3	27	[ 92 104 92 92]	4	MY-1A	5	22Rv1	5	5.19615
Q9H8M7	MINDY3	27	[ 99 100 100 88]	4	MY-1A	20	22Rv1	3.25	5.06828
Q9H8M7	MINDY3	27	[ 89 131 112 112]	4	MY-1B	5	22Rv1	-11	14.8829
Q9H8M7	MINDY3	27	[115 90 115 119]	4	MY-1B	20	22Rv1	-9.75	11.519
Q9H8M7	MINDY3	27	[105 99 120 112]	4	MY-3A	20	22Rv1	-9	7.84219
Q9H8M7	MINDY3	27	[115 140 136 121]	4	MY-3B	20	22Rv1	-28	10.3199
Q9H8M7	MINDY3	27	[ 94 101 109 105]	4	EV-98	20	22Rv1	-2.25	5.53963
Q9H8M7	MINDY3	27	[108 114 101 110]	4	EV-99	20	22Rv1	-8.25	4.71036
Q9H8M7	MINDY3	27	[122 115 108 127]	4	EV-96	20	22Rv1	-18	7.17635
Q9H8M7	MINDY3	27	[113 106 110 102]	4	EV-96	50	22Rv1	-7.75	4.14578
Q9H8M7	MINDY3	27	[126 138 134 135]	4	EV-97	20	22Rv1	-33.25	4.43706
Q9H8M7	MINDY3	27	[ 76 118 114 115]	4	EV-97	50	22Rv1	-5.75	17.2391
Q9H8M7	MINDY3	27	[ 95 98 108 115]	4	WX-02-23	50	22Rv1	-4	7.96869
Q9H8M7	MINDY3	27	[125 96 116 101]	4	WX-02-43	50	22Rv1	-9.5	11.5866
Q92538	GBF1	613	[117 112 104 114]	4	MY-45A	5	22Rv1	-11.75	4.81534
Q92538	GBF1	613	[111 116 127 125]	4	MY-45B	5	22Rv1	-19.75	6.53357
Q92538	GBF1	613	[120 106 110 102]	4	MY-1A	5	22Rv1	-9.5	6.68954
Q92538	GBF1	613	[121 122 103 118]	4	MY-1A	20	22Rv1	-16	7.64853
Q92538	GBF1	613	[114 101 101 106]	4	MY-1B	5	22Rv1	-5.5	5.31507
Q92538	GBF1	613	[115 112 122 103]	4	MY-1B	20	22Rv1	-13	6.81909
Q92538	GBF1	613	[122 117 119 123]	4	MY-3A	20	22Rv1	-20.25	2.38485
Q92538	GBF1	613	[118 142 126 139]	4	MY-3B	20	22Rv1	-31.25	9.73075
Q92538	GBF1	613	[77 86 88 62]	4	EV-98	20	22Rv1	21.75	10.2561
Q92538	GBF1	613	[ 76 107 117 97]	4	EV-99	20	22Rv1	0.75	15.1719
Q92538	GBF1	613	[72 79 82 91]	4	EV-96	20	22Rv1	19	6.81909
Q92538	GBF1	613	[ 82 93 98 104]	4	EV-96	50	22Rv1	5.75	8.07388
Q92538	GBF1	613	[113 100 116 86]	4	EV-97	20	22Rv1	-3.75	11.8822
Q92538	GBF1	613	[ 90 109 96 86]	4	EV-97	50	22Rv1	4.75	8.69986
Q92538	GBF1	613	[94 97 90 85]	4	WX-02-23	50	22Rv1	8.5	4.5
Q92538	GBF1	613	[ 95 109 94 90]	4	WX-02-43	50	22Rv1	3	7.17635
Q92538	GBF1	661	[110 143 116 106]	4	MY-45A	5	22Rv1	-18.75	14.446
Q92538	GBF1	661	[112 105 122 164]	4	MY-45B	5	22Rv1	-25.75	22.8951
Q92538	GBF1	661	[112 116 100 101]	4	MY-1A	5	22Rv1	-7.25	6.90561
Q92538	GBF1	661	[131 88 110 129]	4	MY-1A	20	22Rv1	-14.5	17.3566
Q92538	GBF1	661	[ 98 116 109 107]	4	MY-1B	5	22Rv1	-7.5	6.42262
Q92538	GBF1	661	[111 111 120 94]	4	MY-1B	20	22Rv1	-9	9.40744
Q92538	GBF1	661	[124 98 101 120]	4	MY-3A	20	22Rv1	-10.75	11.388
Q92538	GBF1	661	[122 121 83 138]	4	MY-3B	20	22Rv1	-16	20.2114
Q92538	GBF1	661	[ 99 72 74 111]	4	EV-98	20	22Rv1	11	16.568
Q92538	GBF1	661	[ 74 95 120 102]	4	EV-99	20	22Rv1	2.25	16.4678
Q92538	GBF1	661	[113 124 127 136]	4	EV-96	20	22Rv1	-25	8.21584
Q92538	GBF1	661	[105 103 114 139]	4	EV-97	20	22Rv1	-15.25	14.3244
Q92538	GBF1	685	[110 111 94 116]	4	MY-45A	5	22Rv1	-7.75	8.25757
Q92538	GBF1	685	[ 95 119 108 103]	4	MY-45B	5	22Rv1	-6.25	8.69986
Q92538	GBF1	685	[ 99 104 102 116]	4	MY-1A	5	22Rv1	-5.25	6.45659
Q92538	GBF1	685	[116 108 122 115]	4	MY-1A	20	22Rv1	-15.25	4.96865
Q92538	GBF1	685	[102 108 110 104]	4	MY-1B	5	22Rv1	-6	3.16228
Q92538	GBF1	685	[107 140 128 122]	4	MY-1B	20	22Rv1	-24.25	11.8822
Q92538	GBF1	685	[136 110 123 119]	4	MY-3A	20	22Rv1	-22	9.35414
Q92538	GBF1	685	[122 141 143 151]	4	MY-3B	20	22Rv1	-39.25	10.639
Q92538	GBF1	685	[107 110 98 106]	4	EV-98	20	22Rv1	-5.25	4.43706
Q92538	GBF1	685	[114 116 116 99]	4	EV-99	20	22Rv1	-11.25	7.11952
Q92538	GBF1	685	[133 116 112 113]	4	EV-96	20	22Rv1	-18.5	8.5
Q92538	GBF1	685	[134 136 127 137]	4	EV-97	20	22Rv1	-33.5	3.90512
Q92538	GBF1	1110	[99 92 90 98]	4	MY-45A	5	22Rv1	5.25	3.83243
Q92538	GBF1	1110	[ 94 105 96 86]	4	MY-45B	5	22Rv1	4.75	6.75925
Q92538	GBF1	1110	[101 92 100 104]	4	MY-1A	5	22Rv1	0.75	4.43706
Q92538	GBF1	1110	[ 88 98 108 87]	4	MY-1B	5	22Rv1	4.75	8.5257
Q92538	GBF1	1392	[102 99 117 143]	4	MY-1B	20	22Rv1	-15.25	17.4123
Q92538	GBF1	1392	[114 114 117 142]	4	MY-3A	20	22Rv1	-21.75	11.7553
Q92538	GBF1	1392	[110 130 113 132]	4	MY-3B	20	22Rv1	-21.25	9.83298
Q92538	GBF1	1430	[104 106 100 126]	4	MY-45A	5	22Rv1	-9	10.0499
Q92538	GBF1	1430	[120 113 97 97]	4	MY-45B	5	22Rv1	-6.75	10.0592
Q92538	GBF1	1430	[102 95 108 98]	4	MY-1A	5	22Rv1	-0.75	4.86698
Q92538	GBF1	1430	[110 104 98 97]	4	MY-1A	20	22Rv1	-2.25	5.21416
Q92538	GBF1	1430	[103 98 102 95]	4	MY-1B	5	22Rv1	0.5	3.20156
Q92538	GBF1	1430	[ 88 112 116 119]	4	MY-1B	20	22Rv1	-8.75	12.2347
Q92538	GBF1	1430	[128 98 138 108]	4	MY-3A	20	22Rv1	-18	15.8114
Q92538	GBF1	1430	[126 116 130 130]	4	MY-3B	20	22Rv1	-25.5	5.72276
Q92538	GBF1	1430	[106 112 111 121]	4	EV-98	20	22Rv1	-12.5	5.40833
Q92538	GBF1	1430	[110 107 131 124]	4	EV-99	20	22Rv1	-18	9.87421
Q92538	GBF1	1430	[137 121 151 114]	4	EV-96	20	22Rv1	-30.75	14.3592
Q92538	GBF1	1430	[76 83 97 84]	4	EV-96	50	22Rv1	15	7.58288
Q92538	GBF1	1430	[108 106 124 123]	4	EV-97	20	22Rv1	-15.25	8.28779
Q92538	GBF1	1430	[72 70 81 78]	4	EV-97	50	22Rv1	24.75	4.43706
Q92538	GBF1	1430	[88 79 83 86]	4	WX-02-23	50	22Rv1	16	3.39116
Q92538	GBF1	1430	[75 86 89 82]	4	WX-02-43	50	22Rv1	17	5.24404
Q92538	GBF1	1707	[ 93 116 120 110]	4	MY-1B	20	22Rv1	-9.75	10.3047
Q92538	GBF1	1707	[128 101 125 108]	4	MY-3A	20	22Rv1	-15.5	11.3248
Q92538	GBF1	1707	[105 136 155 126]	4	MY-3B	20	22Rv1	-30.5	18.0347
Q92538	GBF1	1707	[102 102 114 118]	4	EV-98	20	22Rv1	-9	7.14143
Q92538	GBF1	1707	[114 109 95 128]	4	EV-99	20	22Rv1	-11.5	11.8004
Q92538	GBF1	1707	[157 113 132 120]	4	EV-96	20	22Rv1	-30.5	16.7407
Q92538	GBF1	1707	[ 98 103 97 87]	4	EV-96	50	22Rv1	3.75	5.80409
Q92538	GBF1	1707	[128 97 123 154]	4	EV-97	20	22Rv1	-25.5	20.2299
Q92538	GBF1	1707	[ 97 87 110 92]	4	EV-97	50	22Rv1	3.5	8.55862
Q92538	GBF1	1707	[ 95 90 118 79]	4	WX-02-23	50	22Rv1	4.5	14.2215
Q92538	GBF1	1707	[108 82 87 102]	4	WX-02-43	50	22Rv1	5.25	10.6154
Q92538	GBF1	1766	[114 110 106 100]	4	MY-45A	5	22Rv1	-7.5	5.17204
Q92538	GBF1	1766	[104 101 98 98]	4	MY-45B	5	22Rv1	-0.25	2.48747
Q92538	GBF1	1766	[123 95 110 108]	4	MY-1A	5	22Rv1	-9	9.92472
Q92538	GBF1	1766	[123 130 174 113]	4	MY-1A	20	22Rv1	-35	23.3131
Q92538	GBF1	1766	[ 90 100 111 119]	4	MY-1B	5	22Rv1	-5	10.9772
Q92538	GBF1	1766	[109 119 117 142]	4	MY-1B	20	22Rv1	-21.75	12.2755
Q92538	GBF1	1766	[131 122 153 141]	4	MY-3A	20	22Rv1	-36.75	11.5407
Q92538	GBF1	1766	[ 91 94 99 107]	4	EV-98	20	22Rv1	2.25	6.05702
Q92538	GBF1	1766	[104 116 111 114]	4	EV-99	20	22Rv1	-11.25	4.54835
Q92538	GBF1	1766	[129 95 138 104]	4	EV-96	20	22Rv1	-16.5	17.5855
Q92538	GBF1	1766	[ 90 134 107 131]	4	EV-96	50	22Rv1	-15.5	18.0624
Q92538	GBF1	1766	[118 122 127 105]	4	EV-97	20	22Rv1	-18	8.15475
Q92538	GBF1	1766	[104 110 141 140]	4	EV-97	50	22Rv1	-23.75	16.8875
Q92538	GBF1	1766	[153 126 110 153]	4	WX-02-23	50	22Rv1	-35.5	18.3916
Q92538	GBF1	1766	[110 115 102 112]	4	WX-02-43	50	22Rv1	-9.75	4.81534
P57740	NUP107	78	[102 93 95 90]	4	MY-45A	5	22Rv1	5	4.41588
P57740	NUP107	78	[ 97 102 102 96]	4	MY-45B	5	22Rv1	0.75	2.77263
P57740	NUP107	78	[ 95 96 98 101]	4	MY-1A	5	22Rv1	2.5	2.29129
P57740	NUP107	78	[103 88 88 93]	4	MY-1A	20	22Rv1	7	6.12372
P57740	NUP107	78	[97 93 94 94]	4	MY-1B	5	22Rv1	5.5	1.5
P57740	NUP107	78	[90 82 93 81]	4	MY-1B	20	22Rv1	13.5	5.12348
P57740	NUP107	78	[ 91 93 103 94]	4	MY-3A	20	22Rv1	4.75	4.60299
P57740	NUP107	78	[85 83 95 83]	4	MY-3B	20	22Rv1	13.5	4.97494
P57740	NUP107	78	[ 98 103 101 103]	4	EV-98	20	22Rv1	-1.25	2.04634
P57740	NUP107	78	[ 91 104 96 92]	4	EV-99	20	22Rv1	4.25	5.11737
P57740	NUP107	78	[ 86 90 100 97]	4	EV-96	20	22Rv1	6.75	5.53963
P57740	NUP107	78	[86 90 94 89]	4	EV-96	50	22Rv1	10.25	2.86138
P57740	NUP107	78	[ 92 101 92 90]	4	EV-97	20	22Rv1	6.25	4.26468
P57740	NUP107	78	[89 84 94 81]	4	EV-97	50	22Rv1	13	4.94975
P57740	NUP107	78	[95 89 91 88]	4	WX-02-23	50	22Rv1	9.25	2.68095
P57740	NUP107	78	[88 89 92 93]	4	WX-02-43	50	22Rv1	9.5	2.06155
O75554	WBP4	13	[ 82 92 107 110]	4	EV-96	50	22Rv1	2.25	11.3661
O75554	WBP4	13	[108 86 99 109]	4	EV-97	50	22Rv1	-0.5	9.23309
O75554	WBP4	13	[ 98 106 111 84]	4	WX-02-23	50	22Rv1	0.25	10.2072
O75554	WBP4	13	[ 92 110 95 99]	4	WX-02-43	50	22Rv1	1	6.81909
P82930	MRPS34	93	[ 81 86 97 107]	4	MY-1A	20	22Rv1	7.25	10.0592
P82930	MRPS34	93	[ 90 84 82 113]	4	MY-1B	20	22Rv1	7.75	12.3364
P82930	MRPS34	93	[94 78 77 83]	4	MY-3A	20	22Rv1	17	6.74537
P82930	MRPS34	93	[75 83 72 80]	4	MY-3B	20	22Rv1	22.5	4.272
P82930	MRPS34	93	[ 90 101 124 105]	4	EV-98	20	22Rv1	-5	12.2678
P82930	MRPS34	93	[101 106 97 91]	4	EV-99	20	22Rv1	1.25	5.49432
P82930	MRPS34	93	[ 89 113 87 90]	4	EV-96	20	22Rv1	5.25	10.5919
P82930	MRPS34	93	[106 111 95 107]	4	EV-96	50	22Rv1	-4.75	5.93191
P82930	MRPS34	93	[83 79 90 80]	4	EV-97	20	22Rv1	17	4.30116
P82930	MRPS34	93	[106 78 103 108]	4	EV-97	50	22Rv1	1.25	12.1115
P82930	MRPS34	93	[115 115 107 110]	4	WX-02-23	50	22Rv1	-11.75	3.4187
P82930	MRPS34	93	[109 90 104 111]	4	WX-02-43	50	22Rv1	-3.5	8.20061
O14974	PPP1R12A	553	[ 86 94 115 100]	4	MY-45A	5	22Rv1	1.25	10.6154
O14974	PPP1R12A	553	[108 118 81 116]	4	MY-45B	5	22Rv1	-5.75	14.7712
O14974	PPP1R12A	553	[ 83 94 85 112]	4	MY-1A	5	22Rv1	6.5	11.4564
O14974	PPP1R12A	553	[88 81 80 84]	4	MY-1A	20	22Rv1	16.75	3.11247
O14974	PPP1R12A	553	[ 84 108 104 94]	4	MY-1B	5	22Rv1	2.5	9.31397
O14974	PPP1R12A	553	[100 91 80 99]	4	MY-1B	20	22Rv1	7.5	8.01561
O14974	PPP1R12A	553	[94 87 80 81]	4	MY-3A	20	22Rv1	14.5	5.59017
O14974	PPP1R12A	553	[102 103 90 83]	4	MY-3B	20	22Rv1	5.5	8.38153
O14974	PPP1R12A	553	[106 98 91 88]	4	EV-98	20	22Rv1	4.25	6.94172
O14974	PPP1R12A	553	[ 86 96 102 110]	4	EV-99	20	22Rv1	1.5	8.76071
O14974	PPP1R12A	553	[ 92 107 115 91]	4	EV-96	20	22Rv1	-1.25	10.1581
O14974	PPP1R12A	553	[87 94 97 88]	4	EV-96	50	22Rv1	8.5	4.15331
O14974	PPP1R12A	553	[107 104 89 111]	4	EV-97	20	22Rv1	-2.75	8.3179
O14974	PPP1R12A	553	[ 94 93 87 100]	4	EV-97	50	22Rv1	6.5	4.60977
O14974	PPP1R12A	553	[103 80 101 101]	4	WX-02-23	50	22Rv1	3.75	9.4174
P36957	DLST	66	[ 90 89 100 110]	4	MY-45A	5	22Rv1	2.75	8.5257
P36957	DLST	66	[76 97 90 85]	4	MY-45B	5	22Rv1	13	7.64853
P36957	DLST	66	[126 106 122 106]	4	MY-1A	5	22Rv1	-15	9.11043
P36957	DLST	66	[ 93 106 104 118]	4	MY-1B	5	22Rv1	-5.25	8.8706
P36957	DLST	66	[118 69 103 114]	4	MY-1B	20	22Rv1	-1	19.2743
P36957	DLST	66	[128 65 97 101]	4	MY-3A	20	22Rv1	2.25	22.3537
P36957	DLST	66	[114 59 89 106]	4	MY-3B	20	22Rv1	8	21.0832
P36957	DLST	66	[ 90 91 88 122]	4	EV-98	20	22Rv1	2.25	14.0423
P36957	DLST	66	[ 81 83 108 90]	4	EV-99	20	22Rv1	9.5	10.6419
P36957	DLST	66	[ 80 106 90 91]	4	EV-96	20	22Rv1	8.25	9.28372
P36957	DLST	66	[94 90 86 69]	4	EV-97	20	22Rv1	15.25	9.523
P36957	DLST	245	[134 104 107 103]	4	MY-1A	20	22Rv1	-12	12.7867
P36957	DLST	245	[ 80 80 84 125]	4	MY-1B	20	22Rv1	7.75	18.9786
P36957	DLST	245	[ 92 101 81 95]	4	MY-3A	20	22Rv1	7.75	7.25862
P36957	DLST	245	[89 78 53 94]	4	MY-3B	20	22Rv1	21.5	15.8193
Q8NCF5	NFATC2IP	232	[ 92 130 137 85]	4	EV-98	20	22Rv1	-11	22.7706
Q8NCF5	NFATC2IP	232	[ 96 104 123 88]	4	EV-99	20	22Rv1	-2.75	12.988
Q8NCF5	NFATC2IP	232	[130 162 160 164]	4	EV-96	20	22Rv1	-54	13.9284
Q8NCF5	NFATC2IP	232	[152 154 188 148]	4	EV-97	20	22Rv1	-60.5	16.0234
Q8N5L8	RPP25L	70	[92 94 89 83]	4	EV-96	50	22Rv1	10.5	4.15331
Q8N5L8	RPP25L	70	[ 77 90 136 96]	4	EV-97	50	22Rv1	0.25	22.027
Q8N5L8	RPP25L	70	[99 65 68 94]	4	WX-02-23	50	22Rv1	18.5	15.141
Q8N5L8	RPP25L	70	[84 49 79 85]	4	WX-02-43	50	22Rv1	25.75	14.7542
P50851	LRBA	832	[138 93 105 116]	4	MY-1A	20	22Rv1	-13	16.568
P50851	LRBA	832	[108 101 101 92]	4	MY-1B	20	22Rv1	-0.5	5.67891
P50851	LRBA	832	[104 107 113 104]	4	MY-3A	20	22Rv1	-7	3.67423
P50851	LRBA	832	[111 113 130 104]	4	MY-3B	20	22Rv1	-14.5	9.55249
P50851	LRBA	832	[112 115 112 104]	4	EV-98	20	22Rv1	-10.75	4.08503
P50851	LRBA	832	[134 121 113 100]	4	EV-99	20	22Rv1	-17	12.3491
P50851	LRBA	832	[159 120 104 104]	4	EV-96	20	22Rv1	-21.75	22.4764
P50851	LRBA	832	[140 130 170 161]	4	EV-97	20	22Rv1	-50.25	15.9746
P50851	LRBA	1443	[ 86 116 111 99]	4	MY-45A	5	22Rv1	-3	11.5974
P50851	LRBA	1443	[126 115 102 102]	4	MY-45B	5	22Rv1	-11.25	10.0343
P50851	LRBA	1443	[125 100 108 90]	4	MY-1A	5	22Rv1	-5.75	12.8136
P50851	LRBA	1443	[123 95 108 107]	4	MY-1B	5	22Rv1	-8.25	9.93416
P50851	LRBA	1458	[85 77 83 71]	4	EV-96	50	22Rv1	21	5.47723
P50851	LRBA	1458	[ 97 106 86 96]	4	EV-97	50	22Rv1	3.75	7.08431
P50851	LRBA	1458	[ 85 103 101 82]	4	WX-02-23	50	22Rv1	7.25	9.33742
P50851	LRBA	1458	[ 97 97 81 101]	4	WX-02-43	50	22Rv1	6	7.68115
P50851	LRBA	1704	[ 66 108 94 104]	4	MY-1A	20	22Rv1	7	16.4012
P50851	LRBA	1704	[ 68 102 75 98]	4	MY-1B	20	22Rv1	14.25	14.5323
P50851	LRBA	1704	[124 106 77 70]	4	MY-3A	20	22Rv1	5.75	21.8446
P50851	LRBA	1704	[118 97 105 114]	4	EV-98	20	22Rv1	-8.5	8.13941
P50851	LRBA	1704	[124 104 117 110]	4	EV-99	20	22Rv1	-13.75	7.49583
P50851	LRBA	1704	[114 125 112 146]	4	EV-96	20	22Rv1	-24.25	13.4977
P50851	LRBA	1704	[131 148 154 130]	4	EV-97	20	22Rv1	-40.75	10.4732
P50851	LRBA	1843	[100 110 122 95]	4	MY-45A	5	22Rv1	-6.75	10.329
P50851	LRBA	1843	[123 127 110 124]	4	MY-45B	5	22Rv1	-21	6.5192
P50851	LRBA	1843	[110 108 102 95]	4	MY-1A	5	22Rv1	-3.75	5.84701
P50851	LRBA	1843	[106 93 102 114]	4	MY-1B	5	22Rv1	-3.75	7.56224
P50851	LRBA	2017	[ 98 120 102 90]	4	MY-45A	5	22Rv1	-2.5	10.9886
P50851	LRBA	2017	[ 98 146 128 101]	4	MY-45B	5	22Rv1	-18.25	19.829
P50851	LRBA	2017	[ 75 102 100 85]	4	MY-1A	5	22Rv1	9.5	11.1018
P50851	LRBA	2017	[106 97 101 104]	4	MY-1A	20	22Rv1	-2	3.39116
P50851	LRBA	2017	[ 96 94 98 113]	4	MY-1B	5	22Rv1	-0.25	7.49583
P50851	LRBA	2017	[108 99 103 119]	4	MY-1B	20	22Rv1	-7.25	7.49583
P50851	LRBA	2017	[112 110 112 107]	4	MY-3A	20	22Rv1	-10.25	2.04634
P50851	LRBA	2017	[120 140 140 110]	4	MY-3B	20	22Rv1	-27.5	12.9904
P50851	LRBA	2017	[ 94 116 107 99]	4	EV-98	20	22Rv1	-4	8.33667
P50851	LRBA	2017	[115 92 96 101]	4	EV-99	20	22Rv1	-1	8.68907
P50851	LRBA	2017	[ 77 115 112 119]	4	EV-96	20	22Rv1	-5.75	16.7835
P50851	LRBA	2017	[79 97 99 94]	4	EV-96	50	22Rv1	7.75	7.85414
P50851	LRBA	2017	[116 97 96 128]	4	EV-97	20	22Rv1	-9.25	13.442
P50851	LRBA	2017	[ 94 100 85 92]	4	EV-97	50	22Rv1	7.25	5.35607
P50851	LRBA	2017	[74 97 85 98]	4	WX-02-23	50	22Rv1	11.5	9.81071
P50851	LRBA	2017	[ 90 103 94 100]	4	WX-02-43	50	22Rv1	3.25	5.06828
P50851	LRBA	2675	[107 119 111 114]	4	MY-45A	5	22Rv1	-12.75	4.38035
P50851	LRBA	2675	[102 107 118 138]	4	MY-45B	5	22Rv1	-16.25	13.8271
P50851	LRBA	2675	[ 90 103 107 96]	4	MY-1A	5	22Rv1	1	6.5192
P50851	LRBA	2675	[108 95 120 117]	4	MY-1B	5	22Rv1	-10	9.72111
P50851	LRBA	2675	[ 97 86 102 75]	4	EV-98	20	22Rv1	10	10.4163
P50851	LRBA	2675	[ 83 86 86 100]	4	EV-99	20	22Rv1	11.25	6.60965
P50851	LRBA	2675	[ 96 107 96 96]	4	EV-96	20	22Rv1	1.25	4.76314
P50851	LRBA	2675	[ 91 113 87 110]	4	EV-97	20	22Rv1	-0.25	11.388
P50851	LRBA	2740	[122 107 87 115]	4	MY-45A	5	22Rv1	-7.75	13.103
P50851	LRBA	2740	[ 88 137 129 100]	4	MY-45B	5	22Rv1	-13.5	20.1556
P50851	LRBA	2740	[108 84 98 108]	4	MY-1A	5	22Rv1	0.5	9.83616
P50851	LRBA	2740	[119 117 109 112]	4	MY-1A	20	22Rv1	-14.25	3.96074
P50851	LRBA	2740	[117 94 118 107]	4	MY-1B	5	22Rv1	-9	9.66954
P50851	LRBA	2740	[114 123 94 141]	4	MY-1B	20	22Rv1	-18	16.9263
P50851	LRBA	2740	[113 137 117 108]	4	MY-3A	20	22Rv1	-18.75	11.0085
P50851	LRBA	2740	[125 96 143 150]	4	MY-3B	20	22Rv1	-28.5	20.8626
P50851	LRBA	2740	[ 99 95 102 122]	4	EV-96	50	22Rv1	-4.5	10.4043
P50851	LRBA	2740	[ 98 100 92 107]	4	EV-97	50	22Rv1	0.75	5.35607
P50851	LRBA	2740	[ 97 116 93 107]	4	WX-02-23	50	22Rv1	-3.25	8.95475
P50851	LRBA	2740	[111 91 89 88]	4	WX-02-43	50	22Rv1	5.25	9.44391
P50851	LRBA	2820	[126 92 95 77]	4	MY-45A	5	22Rv1	2.5	17.8115
P50851	LRBA	2820	[ 96 96 95 119]	4	MY-45B	5	22Rv1	-1.5	10.1119
P50851	LRBA	2820	[100 88 88 85]	4	MY-1A	5	22Rv1	9.75	5.76086
P50851	LRBA	2820	[ 76 99 96 102]	4	MY-1B	5	22Rv1	6.75	10.1827
P50851	LRBA	2820	[103 91 107 90]	4	EV-98	20	22Rv1	2.25	7.3951
P50851	LRBA	2820	[120 105 85 99]	4	EV-99	20	22Rv1	-2.25	12.5574
P50851	LRBA	2820	[ 92 110 114 118]	4	EV-96	20	22Rv1	-8.5	9.9373
P50851	LRBA	2820	[ 96 85 107 100]	4	EV-96	50	22Rv1	3	7.96869
P50851	LRBA	2820	[130 133 103 135]	4	EV-97	20	22Rv1	-25.25	12.9687
P50851	LRBA	2820	[82 91 89 96]	4	EV-97	50	22Rv1	10.5	5.02494
P50851	LRBA	2820	[109 92 94 100]	4	WX-02-23	50	22Rv1	1.25	6.60965
P50851	LRBA	2820	[ 88 94 106 98]	4	WX-02-43	50	22Rv1	3.5	6.53835
Q96QF0	RAB3IP	389	[ 87 88 100 124]	4	MY-45A	5	22Rv1	0.25	14.906
Q96QF0	RAB3IP	389	[133 104 103 107]	4	MY-45B	5	22Rv1	-11.75	12.3567
Q96QF0	RAB3IP	389	[110 94 102 96]	4	MY-1A	5	22Rv1	-0.5	6.22495
Q96QF0	RAB3IP	389	[113 134 117 108]	4	MY-1A	20	22Rv1	-18	9.77241
Q96QF0	RAB3IP	389	[108 87 120 118]	4	MY-1B	5	22Rv1	-8.25	13.0839
Q96QF0	RAB3IP	389	[128 122 128 111]	4	MY-1B	20	22Rv1	-22.25	6.94172
Q96QF0	RAB3IP	389	[116 133 111 129]	4	MY-3A	20	22Rv1	-22.25	9.03811
Q96QF0	RAB3IP	389	[122 138 158 126]	4	MY-3B	20	22Rv1	-36	14
Q96QF0	RAB3IP	389	[ 91 108 90 105]	4	EV-96	50	22Rv1	1.5	8.07775
Q96QF0	RAB3IP	389	[108 106 103 95]	4	EV-97	50	22Rv1	-3	4.94975
Q96QF0	RAB3IP	389	[106 102 104 106]	4	WX-02-23	50	22Rv1	-4.5	1.65831
Q96QF0	RAB3IP	389	[104 112 113 90]	4	WX-02-43	50	22Rv1	-4.75	9.20258
Q96QF0	RAB3IP	395	[102 116 123 125]	4	MY-45A	5	22Rv1	-16.5	9.01388
Q96QF0	RAB3IP	395	[ 97 99 77 102]	4	MY-1A	5	22Rv1	6.25	9.83298
Q96QF0	RAB3IP	395	[111 152 119 121]	4	MY-1B	5	22Rv1	-25.75	15.6105
Q96QF0	RAB3IP	423	[ 92 122 106 107]	4	MY-45B	5	22Rv1	-6.75	10.6154
Q96QF0	RAB3IP	423	[123 102 102 102]	4	MY-1A	5	22Rv1	-7.25	9.09327
Q96QF0	RAB3IP	423	[130 125 148 139]	4	MY-1B	5	22Rv1	-35.5	8.7892
Q969Y2	GTPBP3	46	[93 83 96 86]	4	MY-45A	5	22Rv1	10.5	5.22015
Q969Y2	GTPBP3	46	[84 94 88 99]	4	MY-45B	5	22Rv1	8.75	5.7173
Q969Y2	GTPBP3	46	[77 92 80 83]	4	MY-1A	5	22Rv1	17	5.61249
Q969Y2	GTPBP3	46	[104 91 95 88]	4	MY-1B	5	22Rv1	5.5	6.0208
Q969Y2	GTPBP3	188	[100 112 90 96]	4	MY-45A	5	22Rv1	0.5	8.04674
Q969Y2	GTPBP3	188	[ 86 91 106 101]	4	MY-45B	5	22Rv1	4	7.90569
Q969Y2	GTPBP3	188	[112 98 102 107]	4	MY-1A	5	22Rv1	-4.75	5.26189
Q969Y2	GTPBP3	188	[ 90 74 107 85]	4	MY-1A	20	22Rv1	11	11.8954
Q969Y2	GTPBP3	188	[102 98 96 111]	4	MY-1B	5	22Rv1	-1.75	5.76086
Q969Y2	GTPBP3	188	[ 93 86 142 101]	4	MY-1B	20	22Rv1	-5.5	21.7313
Q969Y2	GTPBP3	188	[95 98 95 82]	4	MY-3A	20	22Rv1	7.5	6.18466
Q969Y2	GTPBP3	188	[ 92 111 98 89]	4	MY-3B	20	22Rv1	2.5	8.44097
Q969Y2	GTPBP3	188	[109 102 93 101]	4	EV-98	20	22Rv1	-1.25	5.6734
Q969Y2	GTPBP3	188	[101 97 90 112]	4	EV-99	20	22Rv1	0	7.96869
Q969Y2	GTPBP3	188	[ 98 83 106 81]	4	EV-96	20	22Rv1	8	10.4163
Q969Y2	GTPBP3	188	[104 81 126 103]	4	EV-96	50	22Rv1	-3.5	15.9138
Q969Y2	GTPBP3	188	[73 80 89 90]	4	EV-97	20	22Rv1	17	6.96419
Q969Y2	GTPBP3	188	[95 92 94 89]	4	EV-97	50	22Rv1	7.5	2.29129
Q969Y2	GTPBP3	188	[116 92 108 108]	4	WX-02-23	50	22Rv1	-6	8.7178
Q969Y2	GTPBP3	188	[106 101 113 115]	4	WX-02-43	50	22Rv1	-8.75	5.58458
Q96E11	MRRF	154	[125 119 94 89]	4	MY-1A	20	22Rv1	-6.75	15.498
Q96E11	MRRF	154	[97 68 87 90]	4	MY-1B	20	22Rv1	14.5	10.7355
Q96E11	MRRF	154	[92 85 80 99]	4	MY-3A	20	22Rv1	11	7.17635
Q96E11	MRRF	154	[ 71 106 70 79]	4	MY-3B	20	22Rv1	18.5	14.5688
Q96E11	MRRF	154	[86 87 74 73]	4	EV-98	20	22Rv1	20	6.5192
Q96E11	MRRF	154	[84 90 68 72]	4	EV-99	20	22Rv1	21.5	8.87412
Q96E11	MRRF	154	[86 82 98 51]	4	EV-96	20	22Rv1	20.75	17.3403
Q96E11	MRRF	154	[ 92 101 81 107]	4	EV-96	50	22Rv1	4.75	9.80752
Q96E11	MRRF	154	[79 78 90 82]	4	EV-97	20	22Rv1	17.75	4.71036
Q96E11	MRRF	154	[105 94 110 82]	4	EV-97	50	22Rv1	2.25	10.779
Q96E11	MRRF	154	[ 93 104 113 112]	4	WX-02-23	50	22Rv1	-5.5	8.01561
Q96E11	MRRF	154	[ 99 104 112 102]	4	WX-02-43	50	22Rv1	-4.25	4.81534
Q641Q2	WASHC2A	594	[116 112 108 114]	4	MY-45A	5	22Rv1	-12.5	2.95804
Q641Q2	WASHC2A	594	[143 122 133 124]	4	MY-45B	5	22Rv1	-30.5	8.32166
Q641Q2	WASHC2A	594	[112 86 107 98]	4	MY-1A	5	22Rv1	-0.75	9.8837
Q641Q2	WASHC2A	594	[110 99 114 106]	4	MY-1A	20	22Rv1	-7.25	5.53963
Q641Q2	WASHC2A	594	[104 100 93 100]	4	MY-1B	5	22Rv1	0.75	3.96074
Q641Q2	WASHC2A	594	[100 106 104 109]	4	MY-1B	20	22Rv1	-4.75	3.26917
Q641Q2	WASHC2A	594	[126 123 112 130]	4	MY-3A	20	22Rv1	-22.75	6.68487
Q641Q2	WASHC2A	594	[138 144 125 142]	4	MY-3B	20	22Rv1	-37.25	7.3951
Q641Q2	WASHC2A	594	[144 107 147 122]	4	EV-98	20	22Rv1	-30	16.4165
Q641Q2	WASHC2A	594	[121 97 109 145]	4	EV-99	20	22Rv1	-18	17.7482
Q641Q2	WASHC2A	594	[113 139 127 180]	4	EV-96	20	22Rv1	-39.75	24.9937
Q641Q2	WASHC2A	594	[95 88 94 89]	4	EV-96	50	22Rv1	8.5	3.04138
Q641Q2	WASHC2A	594	[ 85 82 104 77]	4	EV-97	50	22Rv1	13	10.2225
Q641Q2	WASHC2A	594	[ 86 102 104 80]	4	WX-02-23	50	22Rv1	7	10.247
Q641Q2	WASHC2A	594	[96 91 96 89]	4	WX-02-43	50	22Rv1	7	3.08221
Q13485	SMAD4	123	[ 83 92 101 97]	4	MY-45A	5	22Rv1	6.75	6.72216
Q13485	SMAD4	123	[100 99 115 97]	4	MY-45B	5	22Rv1	-2.75	7.15454
Q13485	SMAD4	123	[103 96 100 93]	4	MY-1A	5	22Rv1	2	3.80789
Q13485	SMAD4	123	[ 99 110 112 110]	4	MY-1B	5	22Rv1	-7.75	5.11737
Q13485	SMAD4	123	[57 91 95 72]	4	EV-98	20	22Rv1	21.25	15.2705
Q13485	SMAD4	123	[103 112 77 98]	4	EV-99	20	22Rv1	2.5	12.855
Q13485	SMAD4	123	[ 57 68 96 108]	4	EV-96	20	22Rv1	17.75	20.5715
Q13485	SMAD4	123	[ 95 79 86 110]	4	EV-97	20	22Rv1	7.5	11.5866
Q13485	SMAD4	391	[108 112 107 112]	4	MY-1A	20	22Rv1	-9.75	2.27761
Q13485	SMAD4	391	[107 99 130 86]	4	MY-1B	20	22Rv1	-5.5	16.0078
Q13485	SMAD4	391	[105 112 81 103]	4	MY-3A	20	22Rv1	-0.25	11.6055
Q13485	SMAD4	391	[110 108 90 119]	4	MY-3B	20	22Rv1	-6.75	10.5208
Q13485	SMAD4	391	[112 108 108 124]	4	EV-96	50	22Rv1	-13	6.55744
Q13485	SMAD4	391	[105 114 103 112]	4	EV-97	50	22Rv1	-8.5	4.60977
Q13485	SMAD4	391	[100 99 112 116]	4	WX-02-23	50	22Rv1	-6.75	7.3951
Q13485	SMAD4	391	[112 98 101 101]	4	WX-02-43	50	22Rv1	-3	5.33854
Q13485	SMAD4	523	[118 104 110 113]	4	MY-45A	5	22Rv1	-11.25	5.06828
Q13485	SMAD4	523	[120 114 108 113]	4	MY-45B	5	22Rv1	-13.75	4.26468
Q13485	SMAD4	523	[104 96 105 106]	4	MY-1A	5	22Rv1	-2.75	3.96074
Q13485	SMAD4	523	[110 116 124 105]	4	MY-1A	20	22Rv1	-13.75	7.08431
Q13485	SMAD4	523	[110 122 100 113]	4	MY-1B	5	22Rv1	-11.25	7.85414
Q13485	SMAD4	523	[114 102 153 111]	4	MY-1B	20	22Rv1	-20	19.5576
Q13485	SMAD4	523	[ 92 108 97 101]	4	MY-3A	20	22Rv1	0.5	5.85235
Q13485	SMAD4	523	[134 100 101 118]	4	MY-3B	20	22Rv1	-13.25	13.953
Q13485	SMAD4	523	[99 87 88 92]	4	EV-98	20	22Rv1	8.5	4.71699
Q13485	SMAD4	523	[ 92 80 100 87]	4	EV-99	20	22Rv1	10.25	7.29298
Q13485	SMAD4	523	[ 97 90 100 95]	4	EV-96	20	22Rv1	4.5	3.64005
Q13485	SMAD4	523	[97 92 79 78]	4	EV-96	50	22Rv1	13.5	8.20061
Q13485	SMAD4	523	[ 82 86 82 100]	4	EV-97	20	22Rv1	12.5	7.39932
Q13485	SMAD4	523	[ 96 112 76 88]	4	EV-97	50	22Rv1	7	13.0767
Q13485	SMAD4	523	[102 84 95 84]	4	WX-02-23	50	22Rv1	8.75	7.66078
Q12933	TRAF2	112	[ 75 115 136 116]	4	MY-1A	20	22Rv1	-10.5	22.1416
Q12933	TRAF2	112	[112 113 116 119]	4	MY-1B	20	22Rv1	-15	2.73861
Q12933	TRAF2	112	[124 103 100 101]	4	MY-3A	20	22Rv1	-7	9.87421
Q12933	TRAF2	112	[136 114 116 140]	4	MY-3B	20	22Rv1	-26.5	11.6082
Q12933	TRAF2	112	[ 92 103 122 105]	4	EV-98	20	22Rv1	-5.5	10.7355
Q12933	TRAF2	112	[ 96 125 97 120]	4	EV-99	20	22Rv1	-9.5	13.1244
Q12933	TRAF2	112	[108 111 107 127]	4	EV-96	20	22Rv1	-13.25	8.07388
Q12933	TRAF2	112	[144 118 98 102]	4	EV-96	50	22Rv1	-15.5	18.0762
Q12933	TRAF2	112	[132 118 111 107]	4	EV-97	20	22Rv1	-17	9.51315
Q12933	TRAF2	112	[114 106 96 116]	4	EV-97	50	22Rv1	-8	7.87401
Q12933	TRAF2	112	[114 103 97 90]	4	WX-02-23	50	22Rv1	-1	8.80341
Q12933	TRAF2	112	[114 112 104 116]	4	WX-02-43	50	22Rv1	-11.5	4.55522
Q12933	TRAF2	170	[ 93 99 112 112]	4	EV-96	50	22Rv1	-4	8.27647
Q12933	TRAF2	170	[ 94 102 98 93]	4	EV-97	50	22Rv1	3.25	3.56195
Q12933	TRAF2	170	[104 77 86 104]	4	WX-02-23	50	22Rv1	7.25	11.6913
Q12933	TRAF2	170	[110 91 94 98]	4	WX-02-43	50	22Rv1	1.75	7.22409
Q12933	TRAF2	171	[110 100 94 121]	4	MY-45A	5	22Rv1	-6.25	10.2561
Q12933	TRAF2	171	[ 91 117 111 143]	4	MY-45B	5	22Rv1	-15.5	18.5674
Q12933	TRAF2	171	[106 92 102 98]	4	MY-1A	5	22Rv1	0.5	5.17204
Q12933	TRAF2	171	[112 104 113 130]	4	MY-1B	5	22Rv1	-14.75	9.47035
Q12933	TRAF2	287	[ 98 108 103 105]	4	MY-45A	5	22Rv1	-3.5	3.64005
Q12933	TRAF2	287	[110 118 105 100]	4	MY-45B	5	22Rv1	-8.25	6.64737
Q12933	TRAF2	287	[ 88 97 103 92]	4	MY-1A	5	22Rv1	5	5.61249
Q12933	TRAF2	287	[ 91 83 75 100]	4	MY-1A	20	22Rv1	12.75	9.28372
Q12933	TRAF2	287	[94 97 84 99]	4	MY-1B	5	22Rv1	6.5	5.76628
Q12933	TRAF2	287	[92 93 60 88]	4	MY-1B	20	22Rv1	16.75	13.5531
Q12933	TRAF2	287	[111 112 97 95]	4	MY-3A	20	22Rv1	-3.75	7.79022
Q12933	TRAF2	287	[114 98 112 119]	4	MY-3B	20	22Rv1	-10.75	7.79022
Q12933	TRAF2	287	[116 83 87 104]	4	EV-98	20	22Rv1	2.5	13.2759
Q12933	TRAF2	287	[126 102 114 108]	4	EV-99	20	22Rv1	-12.5	8.87412
Q12933	TRAF2	287	[116 106 136 110]	4	EV-96	20	22Rv1	-17	11.5326
Q12933	TRAF2	287	[102 95 98 107]	4	EV-96	50	22Rv1	-0.5	4.5
Q12933	TRAF2	287	[105 112 124 108]	4	EV-97	20	22Rv1	-12.25	7.22409
Q12933	TRAF2	287	[99 90 76 78]	4	EV-97	50	22Rv1	14.25	9.33742
Q12933	TRAF2	287	[ 88 101 85 95]	4	WX-02-23	50	22Rv1	7.75	6.21993
Q12933	TRAF2	287	[106 98 101 104]	4	WX-02-43	50	22Rv1	-2.25	3.03109
Q9H074	PAIP1	358	[ 82 60 112 108]	4	EV-98	20	22Rv1	9.5	21.0416
Q9H074	PAIP1	358	[ 83 94 100 144]	4	EV-99	20	22Rv1	-5.25	23.1881
Q9H074	PAIP1	358	[118 113 96 58]	4	EV-96	20	22Rv1	3.75	23.5412
Q9H074	PAIP1	358	[109 135 127 127]	4	EV-97	20	22Rv1	-24.5	9.52628
Q9NP72	RAB18	110	[96 96 94 93]	4	MY-1A	20	22Rv1	5.25	1.29904
Q9NP72	RAB18	110	[ 96 88 105 76]	4	MY-1B	20	22Rv1	8.75	10.6624
Q9NP72	RAB18	110	[99 91 79 94]	4	MY-3A	20	22Rv1	9.25	7.36122
Q9NP72	RAB18	110	[78 99 95 98]	4	MY-3B	20	22Rv1	7.5	8.5
Q9NP72	RAB18	155	[ 94 106 122 101]	4	MY-45A	5	22Rv1	-5.75	10.3047
Q9NP72	RAB18	155	[ 92 112 82 107]	4	MY-45B	5	22Rv1	1.75	11.9242
Q9NP72	RAB18	155	[108 116 120 102]	4	MY-1A	5	22Rv1	-11.5	6.98212
Q9NP72	RAB18	155	[124 94 110 92]	4	MY-1B	5	22Rv1	-5	13
Q9NP72	RAB18	155	[109 103 91 102]	4	EV-98	20	22Rv1	-1.25	6.49519
Q9NP72	RAB18	155	[111 76 116 103]	4	EV-99	20	22Rv1	-1.5	15.4353
Q9NP72	RAB18	155	[ 92 99 95 114]	4	EV-96	20	22Rv1	0	8.45577
Q9NP72	RAB18	155	[57 93 85 96]	4	EV-97	20	22Rv1	17.25	15.4009
Q9NP72	RAB18	160	[104 133 122 101]	4	MY-45A	5	22Rv1	-15	13.1339
Q9NP72	RAB18	160	[106 94 82 120]	4	MY-45B	5	22Rv1	-0.5	14.0979
Q9NP72	RAB18	160	[134 107 110 116]	4	MY-1A	5	22Rv1	-16.75	10.4732
Q9NP72	RAB18	160	[107 120 96 96]	4	MY-1B	5	22Rv1	-4.75	9.8837
Q9NP72	RAB18	160	[110 105 99 100]	4	EV-98	20	22Rv1	-3.5	4.38748
Q9NP72	RAB18	160	[ 95 113 103 104]	4	EV-99	20	22Rv1	-3.75	6.37868
Q9NP72	RAB18	160	[ 90 93 104 81]	4	EV-96	20	22Rv1	8	8.21584
Q9NP72	RAB18	160	[95 90 74 86]	4	EV-97	20	22Rv1	13.75	7.75806
Q12888	TP53BP1	101	[110 100 108 104]	4	MY-45A	5	22Rv1	-5.5	3.84057
Q12888	TP53BP1	101	[96 78 84 82]	4	MY-45B	5	22Rv1	15	6.7082
Q12888	TP53BP1	101	[ 98 148 128 101]	4	MY-1A	5	22Rv1	-18.75	20.535
Q12888	TP53BP1	101	[97 66 84 91]	4	MY-1A	20	22Rv1	15.5	11.6297
Q12888	TP53BP1	101	[104 102 89 104]	4	MY-1B	5	22Rv1	0.25	6.25999
Q12888	TP53BP1	101	[92 99 69 88]	4	MY-1B	20	22Rv1	13	11.1131
Q12888	TP53BP1	101	[79 79 88 55]	4	MY-3A	20	22Rv1	24.75	12.2551
Q12888	TP53BP1	101	[72 77 77 53]	4	MY-3B	20	22Rv1	30.25	9.8837
Q12888	TP53BP1	101	[102 101 108 108]	4	EV-98	20	22Rv1	-4.75	3.26917
Q12888	TP53BP1	101	[104 102 90 89]	4	EV-99	20	22Rv1	3.75	6.79614
Q12888	TP53BP1	101	[86 90 93 82]	4	EV-96	20	22Rv1	12.25	4.14578
Q12888	TP53BP1	101	[74 72 80 89]	4	EV-97	20	22Rv1	21.25	6.60965
Q12888	TP53BP1	101	[100 122 108 108]	4	EV-97	50	22Rv1	-9.5	7.92149
Q12888	TP53BP1	101	[78 90 86 99]	4	WX-02-23	50	22Rv1	11.75	7.56224
Q12888	TP53BP1	101	[106 114 107 82]	4	WX-02-43	50	22Rv1	-2.25	12.0908
Q12888	TP53BP1	513	[115 122 110 109]	4	MY-45A	5	22Rv1	-14	5.14782
Q12888	TP53BP1	513	[116 105 110 99]	4	MY-45B	5	22Rv1	-7.5	6.26498
Q12888	TP53BP1	513	[110 104 100 110]	4	MY-1A	5	22Rv1	-6	4.24264
Q12888	TP53BP1	513	[ 93 80 117 108]	4	MY-1A	20	22Rv1	0.5	14.151
Q12888	TP53BP1	513	[110 123 112 124]	4	MY-1B	5	22Rv1	-17.25	6.2998
Q12888	TP53BP1	513	[108 99 104 90]	4	MY-1B	20	22Rv1	-0.25	6.72216
Q12888	TP53BP1	513	[103 83 89 100]	4	MY-3A	20	22Rv1	6.25	8.10478
Q12888	TP53BP1	513	[ 77 92 74 107]	4	MY-3B	20	22Rv1	12.5	13.1624
Q12888	TP53BP1	513	[105 74 82 103]	4	EV-98	20	22Rv1	9	13.3229
Q12888	TP53BP1	513	[ 83 104 119 76]	4	EV-99	20	22Rv1	4.5	17.0367
Q12888	TP53BP1	513	[ 80 105 53 109]	4	EV-96	20	22Rv1	13.25	22.4318
Q12888	TP53BP1	513	[110 112 70 78]	4	EV-97	20	22Rv1	7.5	18.7283
Q12888	TP53BP1	772	[112 124 124 98]	4	EV-98	20	22Rv1	-14.5	10.7121
Q12888	TP53BP1	772	[ 93 112 91 120]	4	EV-99	20	22Rv1	-4	12.3491
Q12888	TP53BP1	772	[ 84 113 118 100]	4	EV-96	20	22Rv1	-3.75	13.1601
Q12888	TP53BP1	772	[104 114 123 119]	4	EV-97	20	22Rv1	-15	7.10634
Q12888	TP53BP1	986	[ 89 108 99 106]	4	MY-45A	5	22Rv1	-0.5	7.43303
Q12888	TP53BP1	986	[106 95 101 86]	4	MY-45B	5	22Rv1	3	7.44983
Q12888	TP53BP1	986	[100 89 93 92]	4	MY-1A	5	22Rv1	6.5	4.03113
Q12888	TP53BP1	986	[124 66 115 97]	4	MY-1A	20	22Rv1	-0.5	22.1642
Q12888	TP53BP1	986	[110 80 106 104]	4	MY-1B	5	22Rv1	0	11.7473
Q12888	TP53BP1	986	[ 97 111 89 116]	4	MY-1B	20	22Rv1	-3.25	10.779
Q12888	TP53BP1	986	[ 96 93 113 92]	4	MY-3A	20	22Rv1	1.5	8.5
Q12888	TP53BP1	986	[101 83 96 62]	4	MY-3B	20	22Rv1	14.5	15.0748
Q12888	TP53BP1	986	[70 92 80 97]	4	EV-96	50	22Rv1	15.25	10.5208
Q12888	TP53BP1	986	[100 114 90 80]	4	EV-97	50	22Rv1	4	12.5698
Q12888	TP53BP1	986	[86 83 91 98]	4	WX-02-23	50	22Rv1	10.5	5.67891
Q12888	TP53BP1	986	[ 84 107 90 100]	4	WX-02-43	50	22Rv1	4.75	8.8706
Q12888	TP53BP1	1038	[100 95 90 79]	4	MY-1A	20	22Rv1	9	7.77817
Q12888	TP53BP1	1038	[ 96 84 88 101]	4	MY-1B	20	22Rv1	7.75	6.64737
Q12888	TP53BP1	1038	[ 78 108 90 91]	4	MY-3A	20	22Rv1	8.25	10.6859
Q12888	TP53BP1	1038	[75 76 86 76]	4	MY-3B	20	22Rv1	21.75	4.49305
Q12888	TP53BP1	1038	[107 117 112 86]	4	EV-98	20	22Rv1	-5.5	11.8004
Q12888	TP53BP1	1038	[92 98 98 84]	4	EV-99	20	22Rv1	7	5.74456
Q12888	TP53BP1	1038	[ 74 104 98 95]	4	EV-96	20	22Rv1	7.25	11.2999
Q12888	TP53BP1	1038	[100 94 86 94]	4	EV-97	20	22Rv1	6.5	4.97494
Q12888	TP53BP1	1040	[ 76 86 85 100]	4	MY-45A	5	22Rv1	13.25	8.58414
Q12888	TP53BP1	1040	[ 85 120 106 90]	4	MY-45B	5	22Rv1	-0.25	13.7908
Q12888	TP53BP1	1040	[ 91 113 74 132]	4	MY-1A	5	22Rv1	-2.5	21.9374
Q12888	TP53BP1	1040	[ 96 100 112 65]	4	MY-1A	20	22Rv1	6.75	17.3403
Q12888	TP53BP1	1040	[113 97 108 85]	4	MY-1B	5	22Rv1	-0.75	10.779
Q12888	TP53BP1	1040	[104 100 97 95]	4	MY-1B	20	22Rv1	1	3.39116
Q12888	TP53BP1	1040	[102 90 97 89]	4	MY-3A	20	22Rv1	5.5	5.31507
Q12888	TP53BP1	1040	[96 73 63 92]	4	MY-3B	20	22Rv1	19	13.5462
Q12888	TP53BP1	1159	[103 98 106 115]	4	MY-45A	5	22Rv1	-5.5	6.18466
Q12888	TP53BP1	1159	[103 103 113 115]	4	MY-45B	5	22Rv1	-8.5	5.54527
Q12888	TP53BP1	1159	[ 97 100 102 119]	4	MY-1A	5	22Rv1	-4.5	8.55862
Q12888	TP53BP1	1159	[ 92 112 114 95]	4	MY-1A	20	22Rv1	-3.25	9.83298
Q12888	TP53BP1	1159	[106 86 117 102]	4	MY-1B	5	22Rv1	-2.75	11.1215
Q12888	TP53BP1	1159	[ 88 86 84 132]	4	MY-1B	20	22Rv1	2.5	19.9687
Q12888	TP53BP1	1159	[114 106 90 116]	4	MY-3A	20	22Rv1	-6.5	10.2347
Q12888	TP53BP1	1159	[86 86 90 94]	4	MY-3B	20	22Rv1	11	3.31662
Q12888	TP53BP1	1159	[118 76 116 118]	4	EV-98	20	22Rv1	-7	17.9165
Q12888	TP53BP1	1159	[ 86 106 108 100]	4	EV-99	20	22Rv1	0	8.60233
Q12888	TP53BP1	1159	[ 90 109 120 100]	4	EV-96	20	22Rv1	-4.75	11.0764
Q12888	TP53BP1	1159	[106 113 108 112]	4	EV-97	20	22Rv1	-9.75	2.86138
Q12888	TP53BP1	1178	[122 106 96 98]	4	MY-45A	5	22Rv1	-5.5	10.2347
Q12888	TP53BP1	1178	[ 94 107 109 112]	4	MY-45B	5	22Rv1	-5.5	6.87386
Q12888	TP53BP1	1178	[114 116 100 80]	4	MY-1A	5	22Rv1	-2.5	14.3788
Q12888	TP53BP1	1178	[98 86 66 76]	4	MY-1A	20	22Rv1	18.5	11.8638
Q12888	TP53BP1	1178	[111 106 90 104]	4	MY-1B	5	22Rv1	-2.75	7.79022
Q12888	TP53BP1	1178	[122 90 83 107]	4	MY-1B	20	22Rv1	-0.5	15.174
Q12888	TP53BP1	1178	[112 85 103 82]	4	MY-3A	20	22Rv1	4.5	12.4599
Q12888	TP53BP1	1178	[ 94 144 116 102]	4	MY-3B	20	22Rv1	-14	19.0263
Q12888	TP53BP1	1178	[ 86 120 138 110]	4	EV-98	20	22Rv1	-13.5	18.7816
Q12888	TP53BP1	1178	[108 114 94 92]	4	EV-99	20	22Rv1	-2	9.27362
Q12888	TP53BP1	1178	[ 98 100 117 92]	4	EV-96	20	22Rv1	-1.75	9.28372
Q12888	TP53BP1	1178	[130 90 140 102]	4	EV-97	20	22Rv1	-15.5	20.267
Q12888	TP53BP1	1375	[101 105 112 92]	4	MY-45A	5	22Rv1	-2.5	7.22842
Q12888	TP53BP1	1375	[ 85 98 89 104]	4	MY-45B	5	22Rv1	6	7.44983
Q12888	TP53BP1	1375	[106 112 112 115]	4	MY-1A	5	22Rv1	-11.25	3.26917
Q12888	TP53BP1	1375	[ 96 99 119 107]	4	MY-1B	5	22Rv1	-5.25	8.89874
Q12888	TP53BP1	1375	[94 99 87 78]	4	MY-1B	20	22Rv1	10.5	7.88987
Q12888	TP53BP1	1375	[ 78 111 112 98]	4	MY-3A	20	22Rv1	0.25	13.7181
Q12888	TP53BP1	1375	[64 69 82 76]	4	MY-3B	20	22Rv1	27.25	6.83283
Q12888	TP53BP1	1375	[ 84 96 104 97]	4	EV-98	20	22Rv1	4.75	7.1894
Q12888	TP53BP1	1375	[ 86 96 88 128]	4	EV-99	20	22Rv1	0.5	16.8745
Q12888	TP53BP1	1375	[ 76 94 113 96]	4	EV-96	20	22Rv1	5.25	13.103
Q12888	TP53BP1	1375	[ 98 106 81 95]	4	EV-96	50	22Rv1	5	9.02774
Q12888	TP53BP1	1375	[99 86 84 76]	4	EV-97	20	22Rv1	13.75	8.25757
Q12888	TP53BP1	1375	[ 91 103 88 123]	4	EV-97	50	22Rv1	-1.25	13.7545
Q12888	TP53BP1	1375	[100 90 120 111]	4	WX-02-23	50	22Rv1	-5.25	11.2999
Q12888	TP53BP1	1375	[112 93 91 105]	4	WX-02-43	50	22Rv1	-0.25	8.64219
Q12888	TP53BP1	1703	[114 96 110 96]	4	MY-45A	5	22Rv1	-4	8.12404
Q12888	TP53BP1	1703	[110 89 74 102]	4	MY-45B	5	22Rv1	6.25	13.6451
Q12888	TP53BP1	1703	[ 98 114 121 124]	4	MY-1A	5	22Rv1	-14.25	10.0592
Q12888	TP53BP1	1703	[ 97 109 86 107]	4	MY-1A	20	22Rv1	0.25	9.14809
Q12888	TP53BP1	1703	[100 113 84 117]	4	MY-1B	5	22Rv1	-3.5	12.8938
Q12888	TP53BP1	1703	[ 81 92 113 74]	4	MY-1B	20	22Rv1	10	14.7479
Q12888	TP53BP1	1703	[84 88 84 71]	4	MY-3A	20	22Rv1	18.25	6.41775
Q12888	TP53BP1	1703	[33 82 54 87]	4	MY-3B	20	22Rv1	36	21.8746
Q12888	TP53BP1	1703	[ 95 100 112 88]	4	EV-98	20	22Rv1	1.25	8.75714
Q12888	TP53BP1	1703	[112 93 74 95]	4	EV-99	20	22Rv1	6.5	13.4629
Q12888	TP53BP1	1703	[ 84 85 109 105]	4	EV-96	20	22Rv1	4.25	11.3441
Q12888	TP53BP1	1703	[118 74 119 108]	4	EV-96	50	22Rv1	-4.75	18.2671
Q12888	TP53BP1	1703	[ 76 83 107 88]	4	EV-97	20	22Rv1	11.5	11.5
Q12888	TP53BP1	1703	[120 102 103 71]	4	EV-97	50	22Rv1	1	17.6777
Q12888	TP53BP1	1703	[101 108 104 76]	4	WX-02-23	50	22Rv1	2.75	12.5175
Q12888	TP53BP1	1703	[116 71 93 95]	4	WX-02-43	50	22Rv1	6.25	15.9276
Q12888	TP53BP1	1796	[107 106 91 113]	4	MY-45A	5	22Rv1	-4.25	8.10478
Q12888	TP53BP1	1796	[ 81 97 101 82]	4	MY-45B	5	22Rv1	9.75	8.8706
Q12888	TP53BP1	1796	[ 98 106 102 110]	4	MY-1A	5	22Rv1	-4	4.47214
Q12888	TP53BP1	1796	[ 81 123 94 94]	4	MY-1B	5	22Rv1	2	15.3786
Q12888	TP53BP1	1796	[108 117 92 106]	4	EV-98	20	22Rv1	-5.75	8.95475
Q12888	TP53BP1	1796	[103 101 116 109]	4	EV-99	20	22Rv1	-7.25	5.84701
Q12888	TP53BP1	1796	[121 115 110 87]	4	EV-96	20	22Rv1	-8.25	12.872
Q12888	TP53BP1	1796	[100 92 117 111]	4	EV-97	20	22Rv1	-5	9.66954
Q12888	TP53BP1	1810	[84 94 92 84]	4	MY-45A	5	22Rv1	11.5	4.55522
Q12888	TP53BP1	1810	[82 92 84 89]	4	MY-45B	5	22Rv1	13.25	3.96074
Q12888	TP53BP1	1810	[108 94 107 106]	4	MY-1A	5	22Rv1	-3.75	5.6734
Q12888	TP53BP1	1810	[98 97 88 92]	4	MY-1B	5	22Rv1	6.25	4.02337
Q12888	TP53BP1	1810	[132 89 103 106]	4	EV-98	20	22Rv1	-7.5	15.5322
Q12888	TP53BP1	1810	[ 89 92 119 82]	4	EV-99	20	22Rv1	4.5	14.0446
Q12888	TP53BP1	1810	[78 83 89 88]	4	EV-96	20	22Rv1	15.5	4.38748
Q12888	TP53BP1	1810	[ 83 103 92 81]	4	EV-97	20	22Rv1	10.25	8.69986
Q7LBC6	KDM3B	295	[105 85 98 122]	4	MY-45A	5	22Rv1	-2.5	13.351
Q7LBC6	KDM3B	295	[105 105 129 119]	4	MY-45B	5	22Rv1	-14.5	10.1366
Q7LBC6	KDM3B	295	[84 89 81 90]	4	MY-1A	5	22Rv1	14	3.67423
Q7LBC6	KDM3B	295	[90 88 66 89]	4	MY-1A	20	22Rv1	16.75	9.98436
Q7LBC6	KDM3B	295	[ 84 91 93 114]	4	MY-1B	5	22Rv1	4.5	11.1915
Q7LBC6	KDM3B	295	[ 97 77 102 65]	4	MY-1B	20	22Rv1	14.75	14.9729
Q7LBC6	KDM3B	295	[114 106 88 89]	4	MY-3A	20	22Rv1	0.75	11.1215
Q7LBC6	KDM3B	295	[ 91 77 106 111]	4	MY-3B	20	22Rv1	3.75	13.3299
Q7LBC6	KDM3B	295	[ 92 92 92 102]	4	EV-98	20	22Rv1	5.5	4.33013
Q7LBC6	KDM3B	295	[ 98 112 89 129]	4	EV-99	20	22Rv1	-7	15.1162
Q7LBC6	KDM3B	295	[116 113 109 108]	4	EV-96	20	22Rv1	-11.5	3.20156
Q7LBC6	KDM3B	295	[106 94 101 106]	4	EV-96	50	22Rv1	-1.75	4.91808
Q7LBC6	KDM3B	295	[109 102 122 124]	4	EV-97	20	22Rv1	-14.25	9.12072
Q7LBC6	KDM3B	295	[ 92 92 111 99]	4	EV-97	50	22Rv1	1.5	7.76209
Q7LBC6	KDM3B	295	[ 99 92 102 89]	4	WX-02-23	50	22Rv1	4.5	5.22015
Q7LBC6	KDM3B	295	[ 91 104 90 100]	4	WX-02-43	50	22Rv1	3.75	5.93191
Q7LBC6	KDM3B	509	[147 85 126 116]	4	MY-45A	5	22Rv1	-18.5	22.3439
Q7LBC6	KDM3B	509	[130 126 129 114]	4	MY-45B	5	22Rv1	-24.75	6.37868
Q7LBC6	KDM3B	509	[108 107 77 89]	4	MY-1A	5	22Rv1	4.75	12.9687
Q7LBC6	KDM3B	509	[107 88 114 100]	4	MY-1B	5	22Rv1	-2.25	9.60143
Q7LBC6	KDM3B	569	[105 103 97 109]	4	MY-45A	5	22Rv1	-3.5	4.33013
Q7LBC6	KDM3B	569	[113 124 131 123]	4	MY-45B	5	22Rv1	-22.75	6.41775
Q7LBC6	KDM3B	569	[91 81 88 85]	4	MY-1A	5	22Rv1	13.75	3.69966
Q7LBC6	KDM3B	569	[102 112 78 78]	4	MY-1A	20	22Rv1	7.5	14.9248
Q7LBC6	KDM3B	569	[91 90 91 89]	4	MY-1B	5	22Rv1	9.75	0.829156
Q7LBC6	KDM3B	569	[104 82 72 102]	4	MY-1B	20	22Rv1	10	13.4907
Q7LBC6	KDM3B	569	[130 88 99 97]	4	MY-3A	20	22Rv1	-3.5	15.8509
Q7LBC6	KDM3B	569	[ 85 92 116 140]	4	MY-3B	20	22Rv1	-8.25	21.6376
Q7LBC6	KDM3B	569	[ 90 115 110 81]	4	EV-98	20	22Rv1	1	13.9821
Q7LBC6	KDM3B	569	[ 95 84 130 99]	4	EV-99	20	22Rv1	-2	17.0734
Q7LBC6	KDM3B	569	[106 133 131 116]	4	EV-96	20	22Rv1	-21.5	11.1018
Q7LBC6	KDM3B	569	[ 86 105 76 97]	4	EV-96	50	22Rv1	9	10.9772
Q7LBC6	KDM3B	569	[153 96 119 138]	4	EV-97	20	22Rv1	-26.5	21.3366
Q7LBC6	KDM3B	569	[ 82 80 88 102]	4	EV-97	50	22Rv1	12	8.60233
Q7LBC6	KDM3B	569	[100 86 95 84]	4	WX-02-23	50	22Rv1	8.75	6.53357
Q7LBC6	KDM3B	569	[ 74 92 112 86]	4	WX-02-43	50	22Rv1	9	13.7477
Q7LBC6	KDM3B	904	[104 102 140 108]	4	MY-1A	20	22Rv1	-13.5	15.4515
Q7LBC6	KDM3B	904	[103 100 126 126]	4	MY-1B	20	22Rv1	-13.75	12.2958
Q7LBC6	KDM3B	904	[ 95 112 134 113]	4	MY-3A	20	22Rv1	-13.5	13.8293
Q7LBC6	KDM3B	904	[100 104 124 125]	4	MY-3B	20	22Rv1	-13.25	11.3441
Q7LBC6	KDM3B	904	[109 61 82 66]	4	EV-98	20	22Rv1	20.5	18.715
Q7LBC6	KDM3B	904	[108 72 70 95]	4	EV-99	20	22Rv1	13.75	15.9433
Q7LBC6	KDM3B	904	[ 94 111 65 104]	4	EV-96	20	22Rv1	6.5	17.5285
Q7LBC6	KDM3B	904	[101 114 133 108]	4	EV-96	50	22Rv1	-14	11.8954
Q7LBC6	KDM3B	904	[101 80 96 117]	4	EV-97	20	22Rv1	1.5	13.2004
Q7LBC6	KDM3B	904	[125 77 88 103]	4	EV-97	50	22Rv1	1.75	17.9913
Q7LBC6	KDM3B	904	[115 93 106 71]	4	WX-02-23	50	22Rv1	3.75	16.5435
Q7LBC6	KDM3B	937	[115 98 106 105]	4	MY-45A	5	22Rv1	-6	6.04152
Q7LBC6	KDM3B	937	[105 143 105 102]	4	MY-45B	5	22Rv1	-13.75	16.9318
Q7LBC6	KDM3B	937	[ 81 99 114 97]	4	MY-1A	5	22Rv1	2.25	11.6913
Q7LBC6	KDM3B	937	[ 87 111 79 96]	4	MY-1B	5	22Rv1	6.75	11.8822
Q7LBC6	KDM3B	937	[134 88 92 101]	4	MY-1B	20	22Rv1	-3.75	18.0883
Q7LBC6	KDM3B	1124	[106 116 72 101]	4	MY-1A	20	22Rv1	1.25	16.3612
Q7LBC6	KDM3B	1124	[106 117 141 82]	4	MY-3B	20	22Rv1	-11.5	21.2191
Q7LBC6	KDM3B	1126	[109 121 111 102]	4	MY-45A	5	22Rv1	-10.75	6.79614
Q7LBC6	KDM3B	1126	[109 111 90 112]	4	MY-45B	5	22Rv1	-5.5	9.01388
Q7LBC6	KDM3B	1126	[112 92 97 110]	4	MY-1A	5	22Rv1	-2.75	8.46685
Q7LBC6	KDM3B	1126	[109 80 81 89]	4	MY-1A	20	22Rv1	10.25	11.6485
Q7LBC6	KDM3B	1126	[104 90 95 117]	4	MY-1B	5	22Rv1	-1.5	10.2591
Q7LBC6	KDM3B	1126	[116 81 116 85]	4	MY-1B	20	22Rv1	0.5	16.5605
Q7LBC6	KDM3B	1126	[91 93 93 97]	4	MY-3A	20	22Rv1	6.5	2.17945
Q7LBC6	KDM3B	1126	[ 97 130 71 69]	4	MY-3B	20	22Rv1	8.25	24.6919
Q7LBC6	KDM3B	1126	[125 98 84 107]	4	EV-96	50	22Rv1	-3.5	14.8745
Q7LBC6	KDM3B	1126	[ 94 109 92 92]	4	EV-97	50	22Rv1	3.25	7.11952
Q7LBC6	KDM3B	1126	[ 85 116 92 122]	4	WX-02-23	50	22Rv1	-3.75	15.5945
Q7LBC6	KDM3B	1126	[100 109 87 105]	4	WX-02-43	50	22Rv1	-0.25	8.28779
Q7LBC6	KDM3B	1357	[100 118 110 113]	4	MY-45A	5	22Rv1	-10.25	6.57172
Q7LBC6	KDM3B	1357	[120 115 128 122]	4	MY-45B	5	22Rv1	-21.25	4.65698
Q7LBC6	KDM3B	1357	[ 96 90 105 82]	4	MY-1A	5	22Rv1	6.75	8.40759
Q7LBC6	KDM3B	1357	[106 93 96 100]	4	MY-1A	20	22Rv1	1.25	4.86698
Q7LBC6	KDM3B	1357	[110 95 103 83]	4	MY-1B	5	22Rv1	2.25	10.0343
Q7LBC6	KDM3B	1357	[ 96 110 87 111]	4	MY-1B	20	22Rv1	-1	10.025
Q7LBC6	KDM3B	1357	[ 97 128 136 132]	4	MY-3A	20	22Rv1	-23.25	15.4171
Q7LBC6	KDM3B	1357	[141 118 110 122]	4	MY-3B	20	22Rv1	-22.75	11.388
Q7LBC6	KDM3B	1357	[117 104 90 91]	4	EV-98	20	22Rv1	-0.5	11.0114
Q7LBC6	KDM3B	1357	[ 96 137 91 101]	4	EV-99	20	22Rv1	-6.25	18.1021
Q7LBC6	KDM3B	1357	[ 96 105 85 105]	4	EV-96	50	22Rv1	2.25	8.22724
Q7LBC6	KDM3B	1357	[121 118 140 128]	4	EV-97	20	22Rv1	-26.75	8.46685
Q7LBC6	KDM3B	1357	[ 97 98 83 103]	4	EV-97	50	22Rv1	4.75	7.42883
Q7LBC6	KDM3B	1357	[93 87 98 79]	4	WX-02-23	50	22Rv1	10.75	7.08431
Q7LBC6	KDM3B	1357	[ 86 99 98 115]	4	WX-02-43	50	22Rv1	0.5	10.3078
Q7LBC6	KDM3B	1451	[109 112 116 118]	4	MY-45A	5	22Rv1	-13.75	3.49106
Q7LBC6	KDM3B	1451	[114 128 116 115]	4	MY-45B	5	22Rv1	-18.25	5.6734
Q7LBC6	KDM3B	1451	[98 92 93 99]	4	MY-1A	5	22Rv1	4.5	3.04138
Q7LBC6	KDM3B	1451	[116 110 96 122]	4	MY-1B	5	22Rv1	-11	9.64365
Q7LBC6	KDM3B	1451	[ 98 91 114 93]	4	EV-98	20	22Rv1	1	9.02774
Q7LBC6	KDM3B	1451	[118 92 88 99]	4	EV-99	20	22Rv1	0.75	11.519
Q7LBC6	KDM3B	1451	[ 98 108 112 98]	4	EV-96	20	22Rv1	-4	6.16441
Q7LBC6	KDM3B	1451	[ 96 83 88 102]	4	EV-96	50	22Rv1	7.75	7.29298
Q7LBC6	KDM3B	1451	[ 90 114 116 117]	4	EV-97	20	22Rv1	-9.25	11.1664
Q7LBC6	KDM3B	1451	[ 93 116 115 98]	4	EV-97	50	22Rv1	-5.5	10.1612
Q7LBC6	KDM3B	1451	[105 111 120 90]	4	WX-02-23	50	22Rv1	-6.5	10.9202
Q7LBC6	KDM3B	1451	[ 86 84 68 115]	4	WX-02-43	50	22Rv1	11.75	16.9466
Q7LBC6	KDM3B	1470	[134 104 127 100]	4	MY-45A	5	22Rv1	-16.25	14.5323
Q7LBC6	KDM3B	1470	[114 129 138 121]	4	MY-45B	5	22Rv1	-25.5	8.95824
Q7LBC6	KDM3B	1470	[ 92 88 86 104]	4	MY-1A	5	22Rv1	7.5	6.98212
Q7LBC6	KDM3B	1470	[105 48 80 70]	4	MY-1A	20	22Rv1	24.25	20.4741
Q7LBC6	KDM3B	1470	[105 125 119 97]	4	MY-1B	5	22Rv1	-11.5	11.0793
Q7LBC6	KDM3B	1470	[109 93 110 92]	4	MY-1B	20	22Rv1	-1	8.51469
Q7LBC6	KDM3B	1470	[106 94 88 100]	4	MY-3A	20	22Rv1	3	6.7082
Q7LBC6	KDM3B	1470	[114 135 113 99]	4	MY-3B	20	22Rv1	-15.25	12.8525
Q7LBC6	KDM3B	1470	[118 100 112 94]	4	EV-98	20	22Rv1	-6	9.48683
Q7LBC6	KDM3B	1470	[107 106 91 97]	4	EV-99	20	22Rv1	-0.25	6.60965
Q7LBC6	KDM3B	1470	[125 130 111 95]	4	EV-96	20	22Rv1	-15.25	13.6084
Q7LBC6	KDM3B	1470	[122 100 96 96]	4	EV-96	50	22Rv1	-3.5	10.8051
Q7LBC6	KDM3B	1470	[111 110 111 110]	4	EV-97	20	22Rv1	-10.5	0.5
Q7LBC6	KDM3B	1470	[ 99 106 136 120]	4	EV-97	50	22Rv1	-15.25	14.1664
Q7LBC6	KDM3B	1470	[110 112 104 109]	4	WX-02-23	50	22Rv1	-8.75	2.94746
Q7LBC6	KDM3B	1470	[134 112 101 115]	4	WX-02-43	50	22Rv1	-15.5	11.8849
O94804	STK10	947	[ 97 110 91 88]	4	MY-45A	5	22Rv1	3.5	8.44097
O94804	STK10	947	[108 98 107 111]	4	MY-45B	5	22Rv1	-6	4.84768
O94804	STK10	947	[ 98 106 96 95]	4	MY-1A	5	22Rv1	1.25	4.3229
O94804	STK10	947	[ 99 91 123 106]	4	MY-1B	5	22Rv1	-4.75	11.7978
O94804	STK10	947	[140 98 86 122]	4	EV-99	20	22Rv1	-11.5	20.9464
O94804	STK10	947	[ 88 136 123 144]	4	EV-96	20	22Rv1	-22.75	21.417
Q9NV88	INTS9	443	[101 108 116 112]	4	MY-45A	5	22Rv1	-9.25	5.53963
Q9NV88	INTS9	443	[107 109 116 108]	4	MY-45B	5	22Rv1	-10	3.53553
Q9NV88	INTS9	443	[107 118 115 101]	4	MY-1A	5	22Rv1	-10.25	6.68487
Q9NV88	INTS9	443	[138 117 109 115]	4	MY-1B	5	22Rv1	-19.75	10.9402
Q9NV88	INTS9	443	[ 98 110 111 99]	4	EV-96	50	22Rv1	-4.5	6.0208
Q9NV88	INTS9	443	[116 108 112 143]	4	EV-97	50	22Rv1	-19.75	13.7181
Q9NV88	INTS9	443	[122 88 109 114]	4	WX-02-23	50	22Rv1	-8.25	12.5773
Q9NV88	INTS9	443	[116 119 126 129]	4	WX-02-43	50	22Rv1	-22.5	5.22015
Q9NV88	INTS9	446	[ 90 114 102 100]	4	MY-45A	5	22Rv1	-1.5	8.52936
Q9NV88	INTS9	446	[92 91 91 92]	4	MY-45B	5	22Rv1	8.5	0.5
Q9NV88	INTS9	446	[ 99 103 92 100]	4	MY-1A	5	22Rv1	1.5	4.03113
Q9NV88	INTS9	446	[126 105 99 100]	4	MY-1A	20	22Rv1	-7.5	10.9202
Q9NV88	INTS9	446	[106 109 96 95]	4	MY-1B	5	22Rv1	-1.5	6.10328
Q9NV88	INTS9	446	[115 115 104 104]	4	MY-1B	20	22Rv1	-9.5	5.5
Q9NV88	INTS9	446	[ 91 102 108 89]	4	MY-3A	20	22Rv1	2.5	7.82624
Q9NV88	INTS9	446	[114 124 83 101]	4	MY-3B	20	22Rv1	-5.5	15.3379
Q9NV88	INTS9	446	[100 99 91 109]	4	EV-98	20	22Rv1	0.25	6.37868
Q9NV88	INTS9	446	[ 99 118 93 93]	4	EV-99	20	22Rv1	-0.75	10.2561
Q9NV88	INTS9	446	[ 80 83 107 107]	4	EV-96	20	22Rv1	5.75	12.794
Q9NV88	INTS9	446	[ 94 88 131 91]	4	EV-96	50	22Rv1	-1	17.4499
Q9NV88	INTS9	446	[113 118 104 98]	4	EV-97	20	22Rv1	-8.25	7.75806
Q9NV88	INTS9	446	[101 102 94 96]	4	EV-97	50	22Rv1	1.75	3.34477
Q9NV88	INTS9	446	[ 86 98 93 104]	4	WX-02-23	50	22Rv1	4.75	6.60965
Q9NV88	INTS9	446	[94 98 66 74]	4	WX-02-43	50	22Rv1	17	13.3791
Q9NV88	INTS9	471	[ 92 110 88 106]	4	MY-45A	5	22Rv1	1	9.21954
Q9NV88	INTS9	471	[ 93 89 104 87]	4	MY-45B	5	22Rv1	6.75	6.57172
Q9NV88	INTS9	471	[91 87 98 89]	4	MY-1A	5	22Rv1	8.75	4.14578
Q9NV88	INTS9	471	[111 112 80 102]	4	MY-1A	20	22Rv1	-1.25	12.872
Q9NV88	INTS9	471	[108 82 98 97]	4	MY-1B	5	22Rv1	3.75	9.28372
Q9NV88	INTS9	471	[ 98 97 117 134]	4	MY-1B	20	22Rv1	-11.5	15.2398
Q9NV88	INTS9	471	[108 125 87 90]	4	MY-3A	20	22Rv1	-2.5	15.2725
Q9NV88	INTS9	471	[ 76 137 90 96]	4	MY-3B	20	22Rv1	0.25	22.6977
Q9NV88	INTS9	578	[106 111 98 101]	4	MY-45A	5	22Rv1	-4	4.94975
Q9NV88	INTS9	578	[108 100 112 98]	4	MY-45B	5	22Rv1	-4.5	5.72276
Q9NV88	INTS9	578	[ 97 105 114 97]	4	MY-1A	5	22Rv1	-3.25	7.01338
Q9NV88	INTS9	578	[110 107 99 100]	4	MY-1A	20	22Rv1	-4	4.63681
Q9NV88	INTS9	578	[ 94 101 106 107]	4	MY-1B	5	22Rv1	-2	5.14782
Q9NV88	INTS9	578	[108 105 105 111]	4	MY-1B	20	22Rv1	-7.25	2.48747
Q9NV88	INTS9	578	[100 90 101 110]	4	MY-3A	20	22Rv1	-0.25	7.08431
Q9NV88	INTS9	578	[109 102 113 115]	4	MY-3B	20	22Rv1	-9.75	4.96865
Q9NV88	INTS9	578	[105 137 111 93]	4	EV-98	20	22Rv1	-11.5	16.0857
Q9NV88	INTS9	578	[ 80 106 109 97]	4	EV-99	20	22Rv1	2	11.2916
Q9NV88	INTS9	578	[117 93 110 128]	4	EV-96	20	22Rv1	-12	12.7083
Q9NV88	INTS9	578	[100 83 108 102]	4	EV-96	50	22Rv1	1.75	9.28372
Q9NV88	INTS9	578	[104 96 111 83]	4	EV-97	20	22Rv1	1.5	10.4043
Q9NV88	INTS9	578	[114 98 103 94]	4	EV-97	50	22Rv1	-2.25	7.49583
Q9NV88	INTS9	578	[101 94 106 102]	4	WX-02-23	50	22Rv1	-0.75	4.3229
Q9NV88	INTS9	578	[ 91 100 105 109]	4	WX-02-43	50	22Rv1	-1.25	6.72216
Q9BW19	KIFC1	95	[113 106 102 116]	4	MY-45A	5	22Rv1	-9.25	5.53963
Q9BW19	KIFC1	95	[107 104 120 116]	4	MY-45B	5	22Rv1	-11.75	6.49519
Q9BW19	KIFC1	95	[ 96 104 102 108]	4	MY-1A	5	22Rv1	-2.5	4.33013
Q9BW19	KIFC1	95	[107 107 93 91]	4	MY-1A	20	22Rv1	0.5	7.53326
Q9BW19	KIFC1	95	[105 108 100 114]	4	MY-1B	5	22Rv1	-6.75	5.06828
Q9BW19	KIFC1	95	[ 85 118 103 96]	4	MY-1B	20	22Rv1	-0.5	11.9687
Q9BW19	KIFC1	95	[ 98 106 117 105]	4	MY-3A	20	22Rv1	-6.5	6.80074
Q9BW19	KIFC1	95	[ 99 132 110 94]	4	MY-3B	20	22Rv1	-8.75	14.6181
Q9BW19	KIFC1	95	[100 97 97 104]	4	EV-98	20	22Rv1	0.5	2.87228
Q9BW19	KIFC1	95	[102 110 95 111]	4	EV-99	20	22Rv1	-4.5	6.5
Q9BW19	KIFC1	95	[118 92 115 120]	4	EV-96	20	22Rv1	-11.25	11.2556
Q9BW19	KIFC1	95	[104 91 106 111]	4	EV-96	50	22Rv1	-3	7.38241
Q9BW19	KIFC1	95	[118 118 118 100]	4	EV-97	20	22Rv1	-13.5	7.79423
Q9BW19	KIFC1	95	[108 114 110 92]	4	EV-97	50	22Rv1	-6	8.3666
Q9BW19	KIFC1	95	[108 102 87 89]	4	WX-02-23	50	22Rv1	3.5	8.7892
Q9BW19	KIFC1	95	[116 115 90 98]	4	WX-02-43	50	22Rv1	-4.75	11.1215
Q9BW19	KIFC1	144	[ 96 88 121 120]	4	MY-45A	5	22Rv1	-6.25	14.5323
Q9BW19	KIFC1	144	[102 122 124 125]	4	MY-45B	5	22Rv1	-18.25	9.44391
Q9BW19	KIFC1	144	[ 94 92 106 94]	4	MY-1A	5	22Rv1	3.5	5.54527
Q9BW19	KIFC1	144	[127 104 111 101]	4	MY-1A	20	22Rv1	-10.75	10.0592
Q9BW19	KIFC1	144	[106 86 106 102]	4	MY-1B	5	22Rv1	0	8.24621
Q9BW19	KIFC1	144	[ 82 129 101 107]	4	MY-1B	20	22Rv1	-4.75	16.7686
Q9BW19	KIFC1	144	[112 154 90 104]	4	MY-3A	20	22Rv1	-15	23.8537
Q9BW19	KIFC1	144	[117 123 159 103]	4	MY-3B	20	22Rv1	-25.5	20.6579
Q9BW19	KIFC1	144	[105 69 114 73]	4	EV-98	20	22Rv1	9.75	19.5624
Q9BW19	KIFC1	144	[ 91 144 145 111]	4	EV-99	20	22Rv1	-22.75	22.8733
Q9BW19	KIFC1	144	[ 70 80 90 110]	4	EV-96	50	22Rv1	12.5	14.7902
Q9BW19	KIFC1	144	[84 96 95 90]	4	EV-97	50	22Rv1	8.75	4.76314
Q9BW19	KIFC1	144	[99 94 95 82]	4	WX-02-23	50	22Rv1	7.5	6.34429
Q9BW19	KIFC1	144	[ 99 100 112 80]	4	WX-02-43	50	22Rv1	2.25	11.4537
Q9BW19	KIFC1	212	[ 88 95 106 108]	4	MY-45A	5	22Rv1	0.75	8.16624
Q9BW19	KIFC1	212	[ 98 89 98 108]	4	MY-45B	5	22Rv1	1.75	6.72216
Q9BW19	KIFC1	212	[103 101 104 102]	4	MY-1A	5	22Rv1	-2.5	1.11803
Q9BW19	KIFC1	212	[86 98 95 83]	4	MY-1A	20	22Rv1	9.5	6.18466
Q9BW19	KIFC1	212	[96 78 84 98]	4	MY-1B	5	22Rv1	11	8.30662
Q9BW19	KIFC1	212	[ 96 95 104 103]	4	MY-1B	20	22Rv1	0.5	4.03113
Q9BW19	KIFC1	212	[101 78 95 88]	4	MY-3A	20	22Rv1	9.5	8.55862
Q9BW19	KIFC1	212	[98 92 96 92]	4	MY-3B	20	22Rv1	5.5	2.59808
Q9BW19	KIFC1	212	[125 123 76 83]	4	EV-99	20	22Rv1	-1.75	22.3984
Q9BW19	KIFC1	212	[105 73 98 60]	4	EV-96	20	22Rv1	16	18.262
Q9BW19	KIFC1	212	[121 117 113 122]	4	EV-96	50	22Rv1	-18.25	3.56195
Q9BW19	KIFC1	212	[110 97 57 93]	4	EV-97	20	22Rv1	10.75	19.6517
Q9BW19	KIFC1	212	[133 124 119 98]	4	EV-97	50	22Rv1	-18.5	12.855
Q9BW19	KIFC1	212	[121 132 107 87]	4	WX-02-23	50	22Rv1	-11.75	16.8133
Q9BW19	KIFC1	212	[ 97 129 110 109]	4	WX-02-43	50	22Rv1	-11.25	11.4537
Q9BW19	KIFC1	485	[113 82 108 90]	4	MY-45A	5	22Rv1	1.75	12.696
Q9BW19	KIFC1	485	[ 94 102 97 98]	4	MY-45B	5	22Rv1	2.25	2.86138
Q9BW19	KIFC1	485	[108 83 102 98]	4	MY-1A	5	22Rv1	2.25	9.22971
Q9BW19	KIFC1	485	[100 95 95 93]	4	MY-1A	20	22Rv1	4.25	2.58602
Q9BW19	KIFC1	485	[100 94 94 120]	4	MY-1B	5	22Rv1	-2	10.6771
Q9BW19	KIFC1	485	[ 82 111 74 106]	4	MY-1B	20	22Rv1	6.75	15.6105
Q9BW19	KIFC1	485	[103 101 95 92]	4	MY-3A	20	22Rv1	2.25	4.43706
Q9BW19	KIFC1	485	[ 90 95 100 87]	4	MY-3B	20	22Rv1	7	4.94975
Q9BW19	KIFC1	485	[136 124 130 105]	4	EV-96	50	22Rv1	-23.75	11.627
Q9BW19	KIFC1	485	[108 115 121 83]	4	EV-97	50	22Rv1	-6.75	14.4633
Q9BW19	KIFC1	485	[108 97 107 90]	4	WX-02-23	50	22Rv1	-0.5	7.43303
Q9BW19	KIFC1	485	[113 79 118 116]	4	WX-02-43	50	22Rv1	-6.5	15.9765
Q9BW19	KIFC1	509	[103 106 96 93]	4	MY-45A	5	22Rv1	0.5	5.22015
Q9BW19	KIFC1	509	[ 95 103 108 107]	4	MY-45B	5	22Rv1	-3.25	5.11737
Q9BW19	KIFC1	509	[107 104 98 106]	4	MY-1A	5	22Rv1	-3.75	3.49106
Q9BW19	KIFC1	509	[101 106 97 100]	4	MY-1A	20	22Rv1	-1	3.24037
Q9BW19	KIFC1	509	[ 98 102 103 103]	4	MY-1B	5	22Rv1	-1.5	2.06155
Q9BW19	KIFC1	509	[102 99 100 108]	4	MY-1B	20	22Rv1	-2.25	3.49106
Q9BW19	KIFC1	509	[108 91 102 104]	4	MY-3A	20	22Rv1	-1.25	6.2998
Q9BW19	KIFC1	509	[102 116 111 101]	4	MY-3B	20	22Rv1	-7.5	6.26498
Q9BW19	KIFC1	509	[103 89 97 90]	4	EV-98	20	22Rv1	5.25	5.6734
Q9BW19	KIFC1	509	[ 90 104 109 91]	4	EV-99	20	22Rv1	1.5	8.20061
Q9BW19	KIFC1	509	[ 95 98 92 104]	4	EV-96	20	22Rv1	2.75	4.43706
Q9BW19	KIFC1	509	[102 104 101 98]	4	EV-96	50	22Rv1	-1.25	2.16506
Q9BW19	KIFC1	509	[ 98 98 97 102]	4	EV-97	20	22Rv1	1.25	1.92029
Q9BW19	KIFC1	509	[ 93 109 100 110]	4	EV-97	50	22Rv1	-3	6.96419
Q9BW19	KIFC1	509	[ 90 103 103 101]	4	WX-02-23	50	22Rv1	0.75	5.40255
Q9BW19	KIFC1	509	[ 96 95 104 97]	4	WX-02-43	50	22Rv1	2	3.53553
Q9BW19	KIFC1	557	[98 90 89 94]	4	MY-45A	5	22Rv1	7.25	3.56195
Q9BW19	KIFC1	557	[ 98 86 92 104]	4	MY-45B	5	22Rv1	5	6.7082
Q9BW19	KIFC1	557	[89 88 84 94]	4	MY-1A	5	22Rv1	11.25	3.56195
Q9BW19	KIFC1	557	[129 94 75 86]	4	MY-1A	20	22Rv1	4	20.2114
Q9BW19	KIFC1	557	[115 96 90 98]	4	MY-1B	5	22Rv1	0.25	9.28372
Q9BW19	KIFC1	557	[ 96 64 117 97]	4	MY-1B	20	22Rv1	6.5	18.9803
Q9BW19	KIFC1	557	[103 96 89 94]	4	MY-3A	20	22Rv1	4.5	5.02494
Q9BW19	KIFC1	557	[ 84 111 98 114]	4	MY-3B	20	22Rv1	-1.75	11.8822
Q9BW19	KIFC1	557	[136 94 98 101]	4	EV-98	20	22Rv1	-7.25	16.7835
Q9BW19	KIFC1	557	[ 95 97 86 112]	4	EV-99	20	22Rv1	2.5	9.34077
Q9BW19	KIFC1	557	[131 112 129 114]	4	EV-96	20	22Rv1	-21.5	8.55862
Q9BW19	KIFC1	557	[104 96 97 100]	4	EV-96	50	22Rv1	0.75	3.11247
Q9BW19	KIFC1	557	[112 118 143 111]	4	EV-97	20	22Rv1	-21	12.9808
Q9BW19	KIFC1	557	[112 98 99 92]	4	EV-97	50	22Rv1	-0.25	7.29298
Q9BW19	KIFC1	557	[100 100 110 106]	4	WX-02-23	50	22Rv1	-4	4.24264
Q9BW19	KIFC1	557	[106 113 114 115]	4	WX-02-43	50	22Rv1	-12	3.53553
Q9BW19	KIFC1	663	[100 97 107 103]	4	MY-45A	5	22Rv1	-1.75	3.69966
Q9BW19	KIFC1	663	[ 99 103 106 98]	4	MY-45B	5	22Rv1	-1.5	3.20156
Q9BW19	KIFC1	663	[101 101 107 114]	4	MY-1A	5	22Rv1	-5.75	5.35607
Q9BW19	KIFC1	663	[102 90 89 85]	4	MY-1A	20	22Rv1	8.5	6.34429
Q9BW19	KIFC1	663	[110 109 100 92]	4	MY-1B	5	22Rv1	-2.75	7.32718
Q9BW19	KIFC1	663	[104 93 72 93]	4	MY-1B	20	22Rv1	9.5	11.5866
Q9BW19	KIFC1	663	[ 72 79 112 98]	4	MY-3A	20	22Rv1	9.75	15.754
Q9BW19	KIFC1	663	[ 87 121 108 82]	4	MY-3B	20	22Rv1	0.5	15.7877
Q9BW19	KIFC1	663	[ 93 142 78 108]	4	EV-98	20	22Rv1	-5.25	23.721
Q9BW19	KIFC1	663	[110 85 114 136]	4	EV-99	20	22Rv1	-11.25	18.1021
Q9BW19	KIFC1	663	[117 116 128 109]	4	EV-96	50	22Rv1	-17.5	6.80074
Q9BW19	KIFC1	663	[106 112 106 110]	4	EV-97	50	22Rv1	-8.5	2.59808
Q9BW19	KIFC1	663	[105 94 101 96]	4	WX-02-23	50	22Rv1	1	4.30116
Q9BW19	KIFC1	663	[102 114 102 100]	4	WX-02-43	50	22Rv1	-4.5	5.54527
Q16656	NRF1	134	[94 83 98 90]	4	MY-45A	5	22Rv1	8.75	5.53963
Q16656	NRF1	134	[96 96 87 87]	4	MY-45B	5	22Rv1	8.5	4.5
Q16656	NRF1	134	[ 77 105 88 82]	4	MY-1A	5	22Rv1	12	10.5594
Q16656	NRF1	134	[100 112 107 91]	4	MY-1A	20	22Rv1	-2.5	7.88987
Q16656	NRF1	134	[94 88 88 93]	4	MY-1B	5	22Rv1	9.25	2.77263
Q16656	NRF1	134	[101 102 113 104]	4	MY-1B	20	22Rv1	-5	4.74342
Q16656	NRF1	134	[ 98 96 83 117]	4	MY-3A	20	22Rv1	1.5	12.1347
Q16656	NRF1	134	[100 108 83 89]	4	MY-3B	20	22Rv1	5	9.66954
Q13309	SKP2	345	[109 110 95 71]	4	EV-98	20	22Rv1	3.75	15.7381
Q13309	SKP2	345	[71 91 63 82]	4	EV-99	20	22Rv1	23.25	10.639
Q13309	SKP2	345	[ 62 115 78 111]	4	EV-96	20	22Rv1	8.5	22.2767
Q13309	SKP2	345	[101 74 59 109]	4	EV-97	20	22Rv1	14.25	20.1665
O95067	CCNB2	314	[ 84 83 110 81]	4	EV-96	50	22Rv1	10.5	11.8849
O95067	CCNB2	314	[ 93 91 109 78]	4	EV-97	50	22Rv1	7.25	11.0085
O95067	CCNB2	314	[100 103 108 86]	4	WX-02-23	50	22Rv1	0.75	8.16624
O95067	CCNB2	314	[ 95 85 117 107]	4	WX-02-43	50	22Rv1	-1	12.083
Q9UIV1	CNOT7	18	[105 96 108 106]	4	MY-1A	20	22Rv1	-3.75	4.60299
Q9UIV1	CNOT7	18	[105 116 94 103]	4	MY-1B	20	22Rv1	-4.5	7.82624
Q9UIV1	CNOT7	18	[ 99 89 99 101]	4	MY-3A	20	22Rv1	3	4.69042
Q9UIV1	CNOT7	18	[111 101 100 116]	4	MY-3B	20	22Rv1	-7	6.74537
Q9UIV1	CNOT7	18	[107 149 148 129]	4	EV-97	20	22Rv1	-33.25	17.1227
Q6XZF7	DNMBP	75	[108 115 115 89]	4	MY-1A	20	22Rv1	-6.75	10.639
Q6XZF7	DNMBP	75	[115 112 94 103]	4	MY-1B	20	22Rv1	-6	8.21584
Q6XZF7	DNMBP	75	[164 114 128 106]	4	MY-3A	20	22Rv1	-28	22.2261
Q6XZF7	DNMBP	75	[129 122 144 110]	4	MY-3B	20	22Rv1	-26.25	12.2958
Q9H9E3	COG4	25	[119 140 113 110]	4	MY-45A	5	22Rv1	-20.5	11.7154
Q9H9E3	COG4	25	[118 121 146 134]	4	MY-45B	5	22Rv1	-29.75	11.1439
Q9H9E3	COG4	25	[109 120 112 113]	4	MY-1A	5	22Rv1	-13.5	4.03113
Q9H9E3	COG4	25	[142 135 99 102]	4	MY-1A	20	22Rv1	-19.5	19.1898
Q9H9E3	COG4	25	[126 106 122 130]	4	MY-1B	5	22Rv1	-21	9.11043
Q9H9E3	COG4	25	[113 143 140 114]	4	MY-1B	20	22Rv1	-27.5	14.0446
Q9H9E3	COG4	25	[134 127 144 146]	4	MY-3A	20	22Rv1	-37.75	7.69334
Q9H9E3	COG4	25	[135 177 187 136]	4	MY-3B	20	22Rv1	-58.75	23.5199
Q9H9E3	COG4	25	[104 99 98 105]	4	EV-98	20	22Rv1	-1.5	3.04138
Q9H9E3	COG4	25	[105 106 110 108]	4	EV-99	20	22Rv1	-7.25	1.92029
Q9H9E3	COG4	25	[129 114 120 125]	4	EV-96	20	22Rv1	-22	5.61249
Q9H9E3	COG4	25	[ 92 90 117 102]	4	EV-96	50	22Rv1	-0.25	10.6859
Q9H9E3	COG4	25	[143 141 132 150]	4	EV-97	20	22Rv1	-41.5	6.42262
Q9H9E3	COG4	25	[105 104 90 128]	4	EV-97	50	22Rv1	-6.75	13.6267
Q9H9E3	COG4	25	[ 96 107 96 97]	4	WX-02-23	50	22Rv1	1	4.63681
Q9H9E3	COG4	25	[106 110 93 105]	4	WX-02-43	50	22Rv1	-3.5	6.34429
Q9H9E3	COG4	50	[ 99 141 127 123]	4	MY-45A	5	22Rv1	-22.5	15.1245
Q9H9E3	COG4	50	[154 126 110 108]	4	MY-45B	5	22Rv1	-24.5	18.4052
Q9H9E3	COG4	50	[100 90 109 125]	4	MY-1A	5	22Rv1	-6	12.8647
Q9H9E3	COG4	50	[119 148 136 109]	4	MY-1B	5	22Rv1	-28	15.0499
Q9H9E3	COG4	102	[108 125 90 109]	4	MY-45A	5	22Rv1	-8	12.3895
Q9H9E3	COG4	102	[125 148 105 123]	4	MY-45B	5	22Rv1	-25.25	15.2705
Q9H9E3	COG4	102	[ 94 92 88 102]	4	MY-1A	5	22Rv1	6	5.09902
Q9H9E3	COG4	102	[ 93 113 113 119]	4	MY-1A	20	22Rv1	-9.5	9.83616
Q9H9E3	COG4	102	[106 105 88 108]	4	MY-1B	5	22Rv1	-1.75	8.01171
Q9H9E3	COG4	102	[123 101 108 102]	4	MY-1B	20	22Rv1	-8.5	8.7892
Q9H9E3	COG4	102	[149 117 150 154]	4	MY-3B	20	22Rv1	-42.5	14.8408
Q9H9E3	COG4	102	[76 83 83 90]	4	EV-98	20	22Rv1	17	4.94975
Q9H9E3	COG4	102	[ 80 94 87 100]	4	EV-99	20	22Rv1	9.75	7.49583
Q9H9E3	COG4	102	[130 106 106 96]	4	EV-96	20	22Rv1	-9.5	12.52
Q9H9E3	COG4	102	[ 91 108 91 92]	4	EV-96	50	22Rv1	4.5	7.22842
Q9H9E3	COG4	102	[130 161 178 133]	4	EV-97	20	22Rv1	-50.5	19.9562
Q9H9E3	COG4	102	[122 111 98 117]	4	EV-97	50	22Rv1	-12	8.97218
Q9H9E3	COG4	102	[ 89 90 124 100]	4	WX-02-23	50	22Rv1	-0.75	14.0957
Q9H9E3	COG4	102	[103 116 118 111]	4	WX-02-43	50	22Rv1	-12	5.78792
Q9H9E3	COG4	163	[101 111 119 100]	4	MY-45A	5	22Rv1	-7.75	7.79022
Q9H9E3	COG4	163	[111 114 119 116]	4	MY-45B	5	22Rv1	-15	2.91548
Q9H9E3	COG4	163	[94 97 89 94]	4	MY-1A	5	22Rv1	6.5	2.87228
Q9H9E3	COG4	163	[ 87 102 88 100]	4	MY-1B	5	22Rv1	5.75	6.79614
Q9H9E3	COG4	163	[ 88 87 118 95]	4	EV-96	50	22Rv1	3	12.51
Q9H9E3	COG4	163	[ 99 89 103 96]	4	EV-97	50	22Rv1	3.25	5.11737
Q9H9E3	COG4	163	[100 110 99 96]	4	WX-02-23	50	22Rv1	-1.25	5.26189
Q9H9E3	COG4	163	[108 97 107 104]	4	WX-02-43	50	22Rv1	-4	4.30116
Q9H9E3	COG4	554	[ 63 101 114 76]	4	MY-45A	5	22Rv1	11.5	20.0811
Q9H9E3	COG4	554	[132 118 84 77]	4	MY-45B	5	22Rv1	-2.75	22.9279
Q9H9E3	COG4	554	[ 88 114 94 90]	4	MY-1A	5	22Rv1	3.5	10.332
Q9H9E3	COG4	554	[ 68 104 117 115]	4	MY-1A	20	22Rv1	-1	19.685
Q9H9E3	COG4	554	[ 57 94 71 106]	4	MY-1B	5	22Rv1	18	19.1442
Q9H9E3	COG4	554	[ 72 76 131 106]	4	MY-1B	20	22Rv1	3.75	23.9831
Q9H9E3	COG4	554	[ 87 131 103 117]	4	MY-3A	20	22Rv1	-9.5	16.3325
Q9H9E3	COG4	554	[124 116 133 123]	4	MY-3B	20	22Rv1	-24	6.04152
Q9H9E3	COG4	569	[112 114 96 107]	4	MY-45A	5	22Rv1	-7.25	6.97764
Q9H9E3	COG4	569	[107 101 110 114]	4	MY-45B	5	22Rv1	-8	4.74342
Q9H9E3	COG4	569	[110 94 103 98]	4	MY-1A	5	22Rv1	-1.25	5.9739
Q9H9E3	COG4	569	[102 102 94 107]	4	MY-1B	5	22Rv1	-1.25	4.65698
Q96GA3	LTV1	309	[ 88 106 120 95]	4	MY-45A	5	22Rv1	-2.25	12.0908
Q96GA3	LTV1	309	[118 97 112 112]	4	MY-45B	5	22Rv1	-9.75	7.75806
Q96GA3	LTV1	309	[ 98 100 91 103]	4	MY-1A	5	22Rv1	2	4.41588
Q96GA3	LTV1	309	[111 102 104 113]	4	MY-1B	5	22Rv1	-7.5	4.60977
Q96GA3	LTV1	309	[100 91 97 131]	4	EV-96	50	22Rv1	-4.75	15.498
Q96GA3	LTV1	309	[117 127 124 101]	4	EV-97	50	22Rv1	-17.25	10.0592
Q96GA3	LTV1	309	[105 112 94 114]	4	WX-02-23	50	22Rv1	-6.25	7.82224
Q96GA3	LTV1	309	[124 123 118 116]	4	WX-02-43	50	22Rv1	-20.25	3.34477
Q9BQC3	DPH2	251	[123 98 115 108]	4	MY-45A	5	22Rv1	-11	9.19239
Q9BQC3	DPH2	251	[108 124 118 93]	4	MY-45B	5	22Rv1	-10.75	11.734
Q9BQC3	DPH2	251	[103 104 125 106]	4	MY-1A	5	22Rv1	-9.5	9.01388
Q9BQC3	DPH2	251	[131 112 102 107]	4	MY-1B	5	22Rv1	-13	10.9772
Q9BQC3	DPH2	251	[108 126 92 116]	4	EV-98	20	22Rv1	-10.5	12.4399
Q9BQC3	DPH2	251	[132 108 101 122]	4	EV-99	20	22Rv1	-15.75	12.0494
Q9BQC3	DPH2	251	[152 132 148 133]	4	EV-96	20	22Rv1	-41.25	8.8706
Q9BQC3	DPH2	251	[132 140 144 126]	4	EV-97	20	22Rv1	-35.5	6.98212
Q9UGV2	NDRG3	166	[114 114 112 114]	4	MY-45A	5	22Rv1	-13.5	0.866025
Q9UGV2	NDRG3	166	[129 143 136 135]	4	MY-45B	5	22Rv1	-35.75	4.96865
Q9UGV2	NDRG3	166	[112 109 103 107]	4	MY-1A	5	22Rv1	-7.75	3.26917
Q9UGV2	NDRG3	166	[ 76 142 124 113]	4	MY-1A	20	22Rv1	-13.75	24.1286
Q9UGV2	NDRG3	166	[109 135 96 135]	4	MY-1B	5	22Rv1	-18.75	16.8875
Q9UGV2	NDRG3	166	[111 91 130 102]	4	MY-3A	20	22Rv1	-8.5	14.2916
Q9UGV2	NDRG3	166	[148 123 111 156]	4	MY-3B	20	22Rv1	-34.5	18.2277
P24928	POLR2A	13	[ 80 87 125 109]	4	MY-45A	5	22Rv1	-0.25	17.8518
P24928	POLR2A	13	[84 88 94 85]	4	MY-45B	5	22Rv1	12.25	3.89711
P24928	POLR2A	13	[ 98 138 119 99]	4	MY-1A	5	22Rv1	-13.5	16.4393
P24928	POLR2A	13	[113 102 108 82]	4	MY-1B	5	22Rv1	-1.25	11.7766
P24928	POLR2A	13	[109 113 115 103]	4	EV-98	20	22Rv1	-10	4.58258
P24928	POLR2A	13	[131 140 99 113]	4	EV-99	20	22Rv1	-20.75	15.8804
P24928	POLR2A	13	[102 69 94 125]	4	EV-96	20	22Rv1	2.5	20.0062
P24928	POLR2A	109	[108 81 88 102]	4	MY-45A	5	22Rv1	5.25	10.7558
P24928	POLR2A	109	[ 98 96 100 95]	4	MY-45B	5	22Rv1	2.75	1.92029
P24928	POLR2A	109	[103 104 106 98]	4	MY-1A	5	22Rv1	-2.75	2.94746
P24928	POLR2A	109	[ 94 114 116 109]	4	MY-1B	5	22Rv1	-8.25	8.61322
P24928	POLR2A	109	[108 80 91 116]	4	EV-96	50	22Rv1	1.25	14.0957
P24928	POLR2A	109	[ 90 85 121 90]	4	EV-97	50	22Rv1	3.5	14.2916
P24928	POLR2A	109	[ 91 90 125 114]	4	WX-02-23	50	22Rv1	-5	15.0167
P24928	POLR2A	109	[110 124 102 94]	4	WX-02-43	50	22Rv1	-7.5	11.0793
P24928	POLR2A	111	[ 75 87 102 94]	4	MY-45A	5	22Rv1	10.5	9.91211
P24928	POLR2A	111	[82 92 94 88]	4	MY-45B	5	22Rv1	11	4.58258
P24928	POLR2A	111	[100 106 79 90]	4	MY-1A	5	22Rv1	6.25	10.2561
P24928	POLR2A	111	[ 64 94 94 118]	4	MY-1B	5	22Rv1	7.5	19.1507
P24928	POLR2A	111	[ 83 128 136 95]	4	EV-96	50	22Rv1	-10.5	22.0964
P24928	POLR2A	111	[105 97 84 102]	4	EV-97	50	22Rv1	3	8.03119
P24928	POLR2A	111	[ 83 100 78 107]	4	WX-02-23	50	22Rv1	8	11.8954
P24928	POLR2A	111	[105 102 101 97]	4	WX-02-43	50	22Rv1	-1.25	2.86138
P24928	POLR2A	184	[116 86 100 120]	4	EV-98	20	22Rv1	-5.5	13.5185
P24928	POLR2A	184	[ 86 89 108 136]	4	EV-99	20	22Rv1	-4.75	19.917
P24928	POLR2A	184	[110 86 120 88]	4	EV-96	20	22Rv1	-1	14.4568
P24928	POLR2A	184	[ 84 88 116 83]	4	EV-97	20	22Rv1	7.25	13.5531
P24928	POLR2A	451	[104 82 94 118]	4	MY-45A	5	22Rv1	0.5	13.2193
P24928	POLR2A	451	[78 76 72 88]	4	MY-45B	5	22Rv1	21.5	5.89491
P24928	POLR2A	451	[ 93 118 121 116]	4	MY-1A	5	22Rv1	-12	11.1131
P24928	POLR2A	451	[100 95 90 99]	4	MY-1A	20	22Rv1	4	3.937
P24928	POLR2A	451	[117 101 95 100]	4	MY-1B	5	22Rv1	-3.25	8.25757
P24928	POLR2A	451	[95 98 93 96]	4	MY-1B	20	22Rv1	4.5	1.80278
P24928	POLR2A	451	[95 79 77 85]	4	MY-3A	20	22Rv1	16	7
P24928	POLR2A	451	[81 89 66 78]	4	MY-3B	20	22Rv1	21.5	8.26136
P24928	POLR2A	451	[ 98 96 106 93]	4	EV-98	20	22Rv1	1.75	4.81534
P24928	POLR2A	451	[ 93 88 98 100]	4	EV-99	20	22Rv1	5.25	4.65698
P24928	POLR2A	451	[84 92 78 82]	4	EV-96	20	22Rv1	16	5.09902
P24928	POLR2A	451	[91 74 85 79]	4	EV-97	20	22Rv1	17.75	6.37868
P24928	POLR2A	451	[118 111 103 106]	4	EV-97	50	22Rv1	-9.5	5.67891
P24928	POLR2A	451	[103 100 113 101]	4	WX-02-23	50	22Rv1	-4.25	5.16599
P24928	POLR2A	451	[ 74 122 81 128]	4	WX-02-43	50	22Rv1	-1.25	23.9726
P24928	POLR2A	602	[93 90 90 99]	4	MY-45A	5	22Rv1	7	3.67423
P24928	POLR2A	602	[83 85 92 97]	4	MY-45B	5	22Rv1	10.75	5.58458
P24928	POLR2A	602	[112 110 110 97]	4	MY-1A	5	22Rv1	-7.25	5.9739
P24928	POLR2A	602	[124 116 109 102]	4	MY-1A	20	22Rv1	-12.75	8.16624
P24928	POLR2A	602	[ 96 101 84 90]	4	MY-1B	5	22Rv1	7.25	6.37868
P24928	POLR2A	602	[114 108 108 94]	4	MY-1B	20	22Rv1	-6	7.34847
P24928	POLR2A	602	[ 94 94 112 103]	4	MY-3A	20	22Rv1	-0.75	7.46241
P24928	POLR2A	602	[ 92 107 99 103]	4	MY-3B	20	22Rv1	-0.25	5.53963
P24928	POLR2A	602	[104 85 102 97]	4	EV-96	50	22Rv1	3	7.38241
P24928	POLR2A	602	[113 86 77 107]	4	EV-97	50	22Rv1	4.25	14.7542
P24928	POLR2A	602	[ 82 105 64 104]	4	WX-02-23	50	22Rv1	11.25	16.9908
P24928	POLR2A	602	[109 105 92 92]	4	WX-02-43	50	22Rv1	0.5	7.63217
P24928	POLR2A	641	[104 93 93 98]	4	MY-45A	5	22Rv1	3	4.52769
P24928	POLR2A	641	[104 104 77 92]	4	MY-45B	5	22Rv1	5.75	11.099
P24928	POLR2A	641	[ 96 123 106 101]	4	MY-1A	5	22Rv1	-6.5	10.1612
P24928	POLR2A	641	[106 84 98 82]	4	MY-1A	20	22Rv1	7.5	9.9373
P24928	POLR2A	641	[100 102 113 98]	4	MY-1B	5	22Rv1	-3.25	5.80409
P24928	POLR2A	641	[ 87 89 87 102]	4	MY-1B	20	22Rv1	8.75	6.25999
P24928	POLR2A	641	[92 73 93 94]	4	MY-3A	20	22Rv1	12	8.68907
P24928	POLR2A	641	[81 78 90 78]	4	MY-3B	20	22Rv1	18.25	4.91808
P24928	POLR2A	641	[ 99 107 113 115]	4	EV-98	20	22Rv1	-8.5	6.22495
P24928	POLR2A	641	[120 121 95 90]	4	EV-99	20	22Rv1	-6.5	14.1156
P24928	POLR2A	641	[105 86 82 113]	4	EV-96	20	22Rv1	3.5	12.8938
P24928	POLR2A	641	[ 76 97 88 105]	4	EV-97	20	22Rv1	8.5	10.7819
P24928	POLR2A	981	[100 96 95 90]	4	MY-45A	5	22Rv1	4.75	3.56195
P24928	POLR2A	981	[92 87 97 97]	4	MY-45B	5	22Rv1	6.75	4.14578
P24928	POLR2A	981	[100 101 103 113]	4	MY-1A	5	22Rv1	-4.25	5.16599
P24928	POLR2A	981	[106 104 90 91]	4	MY-1A	20	22Rv1	2.25	7.29298
P24928	POLR2A	981	[ 90 96 94 102]	4	MY-1B	5	22Rv1	4.5	4.33013
P24928	POLR2A	981	[ 89 75 100 86]	4	MY-1B	20	22Rv1	12.5	8.90225
P24928	POLR2A	981	[89 86 95 86]	4	MY-3A	20	22Rv1	11	3.67423
P24928	POLR2A	981	[74 88 83 80]	4	MY-3B	20	22Rv1	18.75	5.06828
P24928	POLR2A	981	[ 87 99 103 115]	4	EV-98	20	22Rv1	-1	10
P24928	POLR2A	981	[104 85 96 104]	4	EV-99	20	22Rv1	2.75	7.79022
P24928	POLR2A	981	[82 90 85 80]	4	EV-96	20	22Rv1	15.75	3.76663
P24928	POLR2A	981	[ 96 108 103 117]	4	EV-96	50	22Rv1	-6	7.64853
P24928	POLR2A	981	[ 86 89 86 115]	4	EV-97	20	22Rv1	6	12.1861
P24928	POLR2A	981	[107 102 104 90]	4	EV-97	50	22Rv1	-0.75	6.45659
P24928	POLR2A	981	[108 112 106 105]	4	WX-02-23	50	22Rv1	-7.75	2.68095
P24928	POLR2A	981	[108 106 100 118]	4	WX-02-43	50	22Rv1	-8	6.48074
P24928	POLR2A	1050	[92 90 84 97]	4	MY-45A	5	22Rv1	9.25	4.65698
P24928	POLR2A	1050	[90 90 86 81]	4	MY-45B	5	22Rv1	13.25	3.69966
P24928	POLR2A	1050	[ 97 110 103 114]	4	MY-1A	5	22Rv1	-6	6.5192
P24928	POLR2A	1050	[99 98 98 81]	4	MY-1B	5	22Rv1	6	7.51665
P24928	POLR2A	1050	[ 71 100 91 91]	4	EV-96	50	22Rv1	11.75	10.6154
P24928	POLR2A	1050	[95 90 86 84]	4	EV-97	50	22Rv1	11.25	4.20565
P24928	POLR2A	1050	[ 84 95 118 82]	4	WX-02-23	50	22Rv1	5.25	14.3069
P24928	POLR2A	1050	[ 93 101 73 96]	4	WX-02-43	50	22Rv1	9.25	10.639
P24928	POLR2A	1159	[105 88 91 87]	4	MY-45A	5	22Rv1	7.25	7.22409
P24928	POLR2A	1159	[92 90 88 82]	4	MY-45B	5	22Rv1	12	3.74166
P24928	POLR2A	1159	[104 108 94 94]	4	MY-1A	5	22Rv1	0	6.16441
P24928	POLR2A	1159	[ 95 96 84 100]	4	MY-1B	5	22Rv1	6.25	5.93191
P24928	POLR2A	1245	[ 99 124 85 101]	4	MY-45A	5	22Rv1	-2.25	13.9888
P24928	POLR2A	1245	[76 84 91 99]	4	MY-45B	5	22Rv1	12.5	8.5
P24928	POLR2A	1245	[116 127 123 99]	4	MY-1A	5	22Rv1	-16.25	10.7092
P24928	POLR2A	1245	[ 97 106 114 126]	4	MY-1A	20	22Rv1	-10.75	10.6624
P24928	POLR2A	1245	[ 76 101 101 99]	4	MY-1B	5	22Rv1	5.75	10.5682
P24928	POLR2A	1245	[ 96 92 100 115]	4	MY-1B	20	22Rv1	-0.75	8.69986
P24928	POLR2A	1245	[ 64 70 104 84]	4	MY-3A	20	22Rv1	19.5	15.3867
P24928	POLR2A	1245	[51 72 90 66]	4	MY-3B	20	22Rv1	30.25	13.971
P24928	POLR2A	1287	[ 89 100 91 104]	4	MY-45A	5	22Rv1	4	6.20484
P24928	POLR2A	1287	[92 77 88 80]	4	MY-45B	5	22Rv1	15.75	6.0156
P24928	POLR2A	1287	[113 90 98 104]	4	MY-1A	5	22Rv1	-1.25	8.40759
P24928	POLR2A	1287	[ 98 76 89 106]	4	MY-1B	5	22Rv1	7.75	11.1439
P24928	POLR2A	1287	[117 90 94 95]	4	EV-98	20	22Rv1	1	10.5594
P24928	POLR2A	1287	[83 89 89 87]	4	EV-99	20	22Rv1	13	2.44949
P24928	POLR2A	1287	[101 76 85 56]	4	EV-96	20	22Rv1	20.5	16.2558
P24928	POLR2A	1287	[93 71 92 91]	4	EV-97	20	22Rv1	13.25	9.12072
P24928	POLR2A	1402	[ 88 122 103 122]	4	EV-98	20	22Rv1	-8.75	14.2719
P24928	POLR2A	1402	[ 90 104 116 71]	4	EV-99	20	22Rv1	4.75	16.7537
P24928	POLR2A	1402	[72 87 91 87]	4	EV-96	20	22Rv1	15.75	7.25862
P24928	POLR2A	1402	[ 88 99 137 86]	4	EV-97	20	22Rv1	-2.5	20.5244
P24928	POLR2A	1407	[ 96 60 108 90]	4	MY-45A	5	22Rv1	11.5	17.6847
P24928	POLR2A	1407	[115 111 86 80]	4	MY-45B	5	22Rv1	2	15.2151
P24928	POLR2A	1407	[97 92 67 98]	4	MY-1A	5	22Rv1	11.5	12.6194
P24928	POLR2A	1407	[ 86 109 128 108]	4	MY-1A	20	22Rv1	-7.75	14.8724
P24928	POLR2A	1407	[ 94 82 109 75]	4	MY-1B	5	22Rv1	10	12.9035
P24928	POLR2A	1407	[ 95 115 95 99]	4	MY-1B	20	22Rv1	-1	8.24621
P24928	POLR2A	1407	[100 103 109 98]	4	MY-3A	20	22Rv1	-2.5	4.15331
P24928	POLR2A	1407	[ 81 131 116 85]	4	MY-3B	20	22Rv1	-3.25	20.9806
P24928	POLR2A	1407	[ 95 90 89 108]	4	EV-98	20	22Rv1	4.5	7.56637
P24928	POLR2A	1407	[ 78 87 100 96]	4	EV-99	20	22Rv1	9.75	8.49632
P24928	POLR2A	1407	[114 87 59 84]	4	EV-96	20	22Rv1	14	19.4808
P24928	POLR2A	1407	[83 90 74 79]	4	EV-97	20	22Rv1	18.5	5.85235
Q9NQH7	XPNPEP3	492	[ 81 96 105 97]	4	MY-45A	5	22Rv1	5.25	8.67107
Q9NQH7	XPNPEP3	492	[109 64 86 84]	4	MY-45B	5	22Rv1	14.25	15.9433
Q9NQH7	XPNPEP3	492	[100 79 80 116]	4	MY-1A	5	22Rv1	6.25	15.3358
Q9NQH7	XPNPEP3	492	[ 83 104 109 93]	4	MY-1B	5	22Rv1	2.75	10.0592
O43913	ORC5	10	[ 90 106 95 104]	4	MY-45A	5	22Rv1	1.25	6.53357
O43913	ORC5	10	[ 91 110 83 115]	4	MY-45B	5	22Rv1	0.25	13.1791
O43913	ORC5	10	[ 77 107 92 104]	4	MY-1A	5	22Rv1	5	11.811
O43913	ORC5	10	[ 92 115 71 82]	4	MY-1A	20	22Rv1	10	16.2327
O43913	ORC5	10	[ 90 103 96 85]	4	MY-1B	5	22Rv1	6.5	6.72681
O43913	ORC5	10	[ 98 96 92 105]	4	MY-1B	20	22Rv1	2.25	4.71036
O43913	ORC5	10	[ 98 90 111 93]	4	MY-3A	20	22Rv1	2	8.03119
O43913	ORC5	10	[116 82 90 125]	4	MY-3B	20	22Rv1	-3.25	17.7676
O43913	ORC5	10	[115 75 110 102]	4	EV-98	20	22Rv1	-0.5	15.4353
O43913	ORC5	10	[128 92 94 107]	4	EV-99	20	22Rv1	-5.25	14.3418
O43913	ORC5	10	[ 92 111 91 114]	4	EV-96	20	22Rv1	-2	10.5594
O43913	ORC5	10	[ 87 107 75 87]	4	EV-96	50	22Rv1	11	11.4891
O43913	ORC5	10	[ 96 109 103 86]	4	EV-97	20	22Rv1	1.5	8.55862
O43913	ORC5	10	[ 89 85 105 99]	4	EV-97	50	22Rv1	5.5	7.92149
O43913	ORC5	10	[92 96 98 88]	4	WX-02-23	50	22Rv1	6.5	3.84057
O43913	ORC5	10	[96 95 87 88]	4	WX-02-43	50	22Rv1	8.5	4.03113
O43913	ORC5	237	[ 99 92 98 114]	4	MY-45A	5	22Rv1	-0.75	8.10478
O43913	ORC5	237	[ 98 99 109 118]	4	MY-45B	5	22Rv1	-6	8.15475
O43913	ORC5	237	[ 95 102 86 92]	4	MY-1A	5	22Rv1	6.25	5.76086
O43913	ORC5	237	[ 82 110 82 126]	4	MY-1A	20	22Rv1	0	18.868
O43913	ORC5	237	[ 91 93 102 102]	4	MY-1B	5	22Rv1	3	5.04975
O43913	ORC5	237	[ 96 134 76 96]	4	MY-1B	20	22Rv1	-0.5	20.994
O43913	ORC5	237	[ 94 98 65 104]	4	MY-3A	20	22Rv1	9.75	15.0062
O43913	ORC5	237	[ 85 114 96 106]	4	EV-98	20	22Rv1	-0.25	10.8714
O43913	ORC5	237	[129 98 155 98]	4	EV-99	20	22Rv1	-20	23.8432
O43913	ORC5	237	[114 120 62 94]	4	EV-96	20	22Rv1	2.5	22.644
O43913	ORC5	237	[ 94 90 115 91]	4	EV-96	50	22Rv1	2.5	10.2103
O43913	ORC5	237	[106 109 100 93]	4	EV-97	20	22Rv1	-2	6.12372
O43913	ORC5	237	[100 87 111 90]	4	EV-97	50	22Rv1	3	9.40744
O43913	ORC5	237	[ 90 102 105 110]	4	WX-02-23	50	22Rv1	-1.75	7.36122
O43913	ORC5	237	[105 98 107 98]	4	WX-02-43	50	22Rv1	-2	4.06202
O43913	ORC5	409	[ 89 93 83 118]	4	MY-1A	20	22Rv1	4.25	13.3299
O43913	ORC5	409	[103 101 115 117]	4	MY-1B	20	22Rv1	-9	7.07107
O43913	ORC5	409	[ 80 124 128 91]	4	MY-3A	20	22Rv1	-5.75	20.6685
O43913	ORC5	409	[125 104 80 107]	4	MY-3B	20	22Rv1	-4	16.0156
O43913	ORC5	409	[74 85 83 95]	4	EV-96	50	22Rv1	15.75	7.46241
O43913	ORC5	409	[80 90 87 75]	4	EV-97	50	22Rv1	17	5.87367
O43913	ORC5	409	[84 91 84 79]	4	WX-02-23	50	22Rv1	15.5	4.272
O43913	ORC5	409	[109 85 80 100]	4	WX-02-43	50	22Rv1	6.5	11.5866
Q96CW1	AP2M1	212	[95 89 87 92]	4	MY-45A	5	22Rv1	9.25	3.03109
Q96CW1	AP2M1	212	[89 92 92 78]	4	MY-45B	5	22Rv1	12.25	5.76086
Q96CW1	AP2M1	212	[ 90 91 106 104]	4	MY-1A	5	22Rv1	2.25	7.29298
Q96CW1	AP2M1	212	[ 93 100 83 105]	4	MY-1B	5	22Rv1	4.75	8.25757
Q96CW1	AP2M1	246	[ 83 83 103 89]	4	MY-45A	5	22Rv1	10.5	8.17007
Q96CW1	AP2M1	246	[80 92 91 86]	4	MY-45B	5	22Rv1	12.75	4.76314
Q96CW1	AP2M1	246	[109 101 88 106]	4	MY-1A	5	22Rv1	-1	8.03119
Q96CW1	AP2M1	246	[115 82 105 92]	4	MY-1A	20	22Rv1	1.5	12.5399
Q96CW1	AP2M1	246	[102 100 102 97]	4	MY-1B	5	22Rv1	-0.25	2.04634
Q96CW1	AP2M1	246	[ 96 112 102 92]	4	MY-1B	20	22Rv1	-0.5	7.53326
Q96CW1	AP2M1	246	[92 88 96 84]	4	MY-3A	20	22Rv1	10	4.47214
Q96CW1	AP2M1	246	[120 76 80 79]	4	MY-3B	20	22Rv1	11.25	18.1021
Q96CW1	AP2M1	246	[ 72 92 89 136]	4	EV-98	20	22Rv1	2.75	23.6366
Q96CW1	AP2M1	246	[62 94 87 68]	4	EV-99	20	22Rv1	22.25	13.1601
Q96CW1	AP2M1	246	[ 79 100 97 66]	4	EV-96	20	22Rv1	14.5	13.8293
Q96CW1	AP2M1	246	[104 115 104 82]	4	EV-96	50	22Rv1	-1.25	11.987
Q96CW1	AP2M1	246	[96 93 78 60]	4	EV-97	20	22Rv1	18.25	14.2894
Q96CW1	AP2M1	246	[89 88 98 97]	4	EV-97	50	22Rv1	7	4.52769
Q96CW1	AP2M1	246	[105 88 90 94]	4	WX-02-23	50	22Rv1	5.75	6.57172
Q96CW1	AP2M1	246	[ 98 86 106 98]	4	WX-02-43	50	22Rv1	3	7.14143
Q96CW1	AP2M1	251	[104 111 79 95]	4	MY-45A	5	22Rv1	2.75	11.9661
Q96CW1	AP2M1	251	[110 93 102 101]	4	MY-45B	5	22Rv1	-1.5	6.0208
Q96CW1	AP2M1	251	[121 109 103 120]	4	MY-1A	5	22Rv1	-13.25	7.56224
Q96CW1	AP2M1	251	[125 104 92 103]	4	MY-1A	20	22Rv1	-6	11.9373
Q96CW1	AP2M1	251	[103 104 97 100]	4	MY-1B	5	22Rv1	-1	2.73861
Q96CW1	AP2M1	251	[ 98 105 96 113]	4	MY-1B	20	22Rv1	-3	6.67083
Q96CW1	AP2M1	251	[104 88 101 99]	4	MY-3A	20	22Rv1	2	6.04152
Q96CW1	AP2M1	251	[100 108 79 91]	4	MY-3B	20	22Rv1	5.5	10.7819
Q96CW1	AP2M1	251	[ 94 114 135 130]	4	EV-98	20	22Rv1	-18.25	16.0059
Q96CW1	AP2M1	251	[118 103 151 110]	4	EV-99	20	22Rv1	-20.5	18.3916
Q96CW1	AP2M1	251	[103 107 99 88]	4	EV-96	50	22Rv1	0.75	7.08431
Q96CW1	AP2M1	251	[112 82 136 120]	4	EV-97	20	22Rv1	-12.5	19.615
Q96CW1	AP2M1	251	[107 98 105 87]	4	EV-97	50	22Rv1	0.75	7.82224
Q96CW1	AP2M1	251	[ 97 101 100 103]	4	WX-02-23	50	22Rv1	-0.25	2.16506
Q96CW1	AP2M1	251	[ 91 107 88 108]	4	WX-02-43	50	22Rv1	1.5	9.06918
Q96CW1	AP2M1	337	[ 50 103 112 78]	4	MY-1B	20	22Rv1	14.25	24.1078
Q96CW1	AP2M1	337	[ 85 58 59 119]	4	MY-3A	20	22Rv1	19.75	24.8533
Q96CW1	AP2M1	337	[90 57 45 98]	4	MY-3B	20	22Rv1	27.5	22.0964
Q96CW1	AP2M1	337	[ 88 110 111 95]	4	EV-96	50	22Rv1	-1	9.82344
Q96CW1	AP2M1	337	[120 84 112 109]	4	EV-97	50	22Rv1	-6.25	13.4606
Q96CW1	AP2M1	337	[97 94 89 94]	4	WX-02-23	50	22Rv1	6.5	2.87228
Q96CW1	AP2M1	337	[116 90 106 102]	4	WX-02-43	50	22Rv1	-3.5	9.31397
Q7L0Y3	TRMT10C	78	[ 92 103 91 84]	4	MY-45A	5	22Rv1	7.5	6.80074
Q7L0Y3	TRMT10C	78	[73 94 83 79]	4	MY-45B	5	22Rv1	17.75	7.66078
Q7L0Y3	TRMT10C	78	[102 90 113 117]	4	MY-1A	5	22Rv1	-5.5	10.5
Q7L0Y3	TRMT10C	78	[94 87 84 96]	4	MY-1A	20	22Rv1	9.75	4.91808
Q7L0Y3	TRMT10C	78	[ 98 93 79 107]	4	MY-1B	5	22Rv1	5.75	10.1335
Q7L0Y3	TRMT10C	78	[74 88 93 92]	4	MY-1B	20	22Rv1	13.25	7.59523
Q7L0Y3	TRMT10C	78	[78 81 88 80]	4	MY-3A	20	22Rv1	18.25	3.76663
Q7L0Y3	TRMT10C	78	[64 72 60 81]	4	MY-3B	20	22Rv1	30.75	8.04285
Q7L0Y3	TRMT10C	78	[112 96 104 90]	4	EV-98	20	22Rv1	-0.5	8.29156
Q7L0Y3	TRMT10C	78	[108 92 97 98]	4	EV-99	20	22Rv1	1.25	5.80409
Q7L0Y3	TRMT10C	78	[ 84 108 84 81]	4	EV-96	20	22Rv1	10.75	10.8944
Q7L0Y3	TRMT10C	78	[108 92 94 102]	4	EV-96	50	22Rv1	1	6.40312
Q7L0Y3	TRMT10C	78	[87 89 91 97]	4	EV-97	20	22Rv1	9	3.74166
Q7L0Y3	TRMT10C	78	[108 102 95 93]	4	EV-97	50	22Rv1	0.5	5.93717
Q7L0Y3	TRMT10C	78	[106 89 90 101]	4	WX-02-23	50	22Rv1	3.5	7.22842
Q7L0Y3	TRMT10C	78	[ 88 105 94 103]	4	WX-02-43	50	22Rv1	2.5	6.87386
Q7L0Y3	TRMT10C	246	[104 98 92 102]	4	MY-45A	5	22Rv1	1	4.58258
Q7L0Y3	TRMT10C	246	[ 96 100 100 87]	4	MY-45B	5	22Rv1	4.25	5.30919
Q7L0Y3	TRMT10C	246	[109 116 98 102]	4	MY-1A	5	22Rv1	-6.25	6.86932
Q7L0Y3	TRMT10C	246	[105 110 92 127]	4	MY-1A	20	22Rv1	-8.5	12.5399
Q7L0Y3	TRMT10C	246	[101 101 102 96]	4	MY-1B	5	22Rv1	0	2.34521
Q7L0Y3	TRMT10C	246	[117 117 138 103]	4	MY-1B	20	22Rv1	-18.75	12.4975
Q7L0Y3	TRMT10C	246	[102 107 102 103]	4	MY-3A	20	22Rv1	-3.5	2.06155
Q7L0Y3	TRMT10C	246	[ 96 97 90 104]	4	MY-3B	20	22Rv1	3.25	4.96865
Q9UHR6	ZNHIT2	57	[82 67 46 82]	4	MY-1A	20	22Rv1	30.75	14.7542
Q9UHR6	ZNHIT2	57	[89 78 64 95]	4	MY-1B	20	22Rv1	18.5	11.8004
Q9UHR6	ZNHIT2	57	[113 110 83 84]	4	MY-3A	20	22Rv1	2.5	14.0446
Q9UHR6	ZNHIT2	57	[86 89 96 95]	4	MY-3B	20	22Rv1	8.5	4.15331
Q8WVM8	SCFD1	485	[106 109 87 99]	4	MY-45A	5	22Rv1	-0.25	8.46685
Q8WVM8	SCFD1	485	[93 92 94 93]	4	MY-45B	5	22Rv1	7	0.707107
Q8WVM8	SCFD1	485	[102 106 97 106]	4	MY-1A	5	22Rv1	-2.75	3.69966
Q8WVM8	SCFD1	485	[118 99 111 117]	4	MY-1A	20	22Rv1	-11.25	7.56224
Q8WVM8	SCFD1	485	[112 111 83 104]	4	MY-1B	5	22Rv1	-2.5	11.6726
Q8WVM8	SCFD1	485	[126 118 98 78]	4	MY-1B	20	22Rv1	-5	18.6279
Q8WVM8	SCFD1	485	[ 97 100 100 82]	4	MY-3A	20	22Rv1	5.25	7.46241
Q8WVM8	SCFD1	485	[100 87 93 94]	4	MY-3B	20	22Rv1	6.5	4.60977
Q8WVM8	SCFD1	485	[ 83 86 84 116]	4	EV-98	20	22Rv1	7.75	13.7545
Q8WVM8	SCFD1	485	[ 85 95 108 95]	4	EV-99	20	22Rv1	4.25	8.16624
Q8WVM8	SCFD1	485	[83 97 91 66]	4	EV-96	20	22Rv1	15.75	11.6485
Q8WVM8	SCFD1	485	[ 96 120 126 118]	4	EV-96	50	22Rv1	-15	11.3578
Q8WVM8	SCFD1	485	[84 79 87 68]	4	EV-97	20	22Rv1	20.5	7.22842
Q8WVM8	SCFD1	485	[116 112 113 105]	4	EV-97	50	22Rv1	-11.5	4.03113
Q8WVM8	SCFD1	485	[106 114 104 104]	4	WX-02-23	50	22Rv1	-7	4.12311
Q8WVM8	SCFD1	485	[120 102 124 100]	4	WX-02-43	50	22Rv1	-11.5	10.6184
Q8WVM8	SCFD1	623	[ 90 86 103 92]	4	MY-45A	5	22Rv1	7.25	6.2998
Q8WVM8	SCFD1	623	[92 94 88 98]	4	MY-45B	5	22Rv1	7	3.60555
Q8WVM8	SCFD1	623	[103 94 96 94]	4	MY-1A	5	22Rv1	3.25	3.69966
Q8WVM8	SCFD1	623	[86 94 97 94]	4	MY-1B	5	22Rv1	7.25	4.08503
O43837	IDH3B	185	[96 81 87 96]	4	MY-45A	5	22Rv1	10	6.36396
O43837	IDH3B	185	[91 81 85 83]	4	MY-45B	5	22Rv1	15	3.74166
O43837	IDH3B	185	[91 85 92 95]	4	MY-1A	5	22Rv1	9.25	3.63146
O43837	IDH3B	185	[ 88 95 102 95]	4	MY-1A	20	22Rv1	5	4.94975
O43837	IDH3B	185	[ 80 100 81 113]	4	MY-1B	5	22Rv1	6.5	13.7931
O43837	IDH3B	185	[86 98 94 82]	4	MY-1B	20	22Rv1	10	6.32456
O43837	IDH3B	185	[86 90 87 95]	4	MY-3A	20	22Rv1	10.5	3.5
O43837	IDH3B	185	[85 93 70 87]	4	MY-3B	20	22Rv1	16.25	8.46685
O43837	IDH3B	185	[ 90 101 84 106]	4	EV-98	20	22Rv1	4.75	8.69986
O43837	IDH3B	185	[ 91 100 105 94]	4	EV-99	20	22Rv1	2.5	5.40833
O43837	IDH3B	185	[122 88 83 85]	4	EV-96	20	22Rv1	5.5	15.9765
O43837	IDH3B	185	[ 90 104 104 108]	4	EV-96	50	22Rv1	-1.5	6.8374
O43837	IDH3B	185	[94 84 91 92]	4	EV-97	20	22Rv1	9.75	3.76663
O43837	IDH3B	185	[100 105 102 93]	4	EV-97	50	22Rv1	0	4.41588
O43837	IDH3B	185	[ 92 100 96 89]	4	WX-02-23	50	22Rv1	5.75	4.14578
O43837	IDH3B	185	[ 95 94 97 104]	4	WX-02-43	50	22Rv1	2.5	3.90512
O43837	IDH3B	232	[94 84 80 84]	4	MY-45A	5	22Rv1	14.5	5.17204
O43837	IDH3B	232	[67 85 90 78]	4	MY-45B	5	22Rv1	20	8.63134
O43837	IDH3B	232	[ 98 98 102 112]	4	MY-1A	5	22Rv1	-2.5	5.72276
O43837	IDH3B	232	[ 85 86 80 102]	4	MY-1A	20	22Rv1	11.75	8.25757
O43837	IDH3B	232	[ 78 110 88 102]	4	MY-1B	5	22Rv1	5.5	12.3592
O43837	IDH3B	232	[ 77 66 106 80]	4	MY-1B	20	22Rv1	17.75	14.6693
O43837	IDH3B	232	[76 92 77 68]	4	MY-3A	20	22Rv1	21.75	8.67107
O43837	IDH3B	232	[48 54 65 54]	4	MY-3B	20	22Rv1	44.75	6.13901
O43837	IDH3B	232	[82 96 90 82]	4	EV-96	50	22Rv1	12.5	5.89491
O43837	IDH3B	232	[108 100 80 98]	4	EV-97	50	22Rv1	3.5	10.2347
O43837	IDH3B	232	[96 80 80 92]	4	WX-02-23	50	22Rv1	13	7.14143
O43837	IDH3B	232	[ 98 110 94 102]	4	WX-02-43	50	22Rv1	-1	5.91608
Q9NX24	NHP2	18	[ 85 100 98 97]	4	MY-45A	5	22Rv1	5	5.87367
Q9NX24	NHP2	18	[94 94 85 83]	4	MY-45B	5	22Rv1	11	5.04975
Q9NX24	NHP2	18	[105 102 97 117]	4	MY-1A	5	22Rv1	-5.25	7.36122
Q9NX24	NHP2	18	[ 88 97 107 104]	4	MY-1A	20	22Rv1	1	7.31437
Q9NX24	NHP2	18	[ 92 108 86 102]	4	MY-1B	5	22Rv1	3	8.544
Q9NX24	NHP2	18	[92 91 87 99]	4	MY-1B	20	22Rv1	7.75	4.3229
Q9NX24	NHP2	18	[91 87 99 89]	4	MY-3A	20	22Rv1	8.5	4.55522
Q9NX24	NHP2	18	[82 69 70 97]	4	MY-3B	20	22Rv1	20.5	11.3248
Q9NX24	NHP2	18	[109 91 93 102]	4	EV-98	20	22Rv1	1.25	7.22409
Q9NX24	NHP2	18	[ 89 102 108 95]	4	EV-99	20	22Rv1	1.5	7.15891
Q9NX24	NHP2	18	[113 99 85 95]	4	EV-96	20	22Rv1	2	10.0499
Q9NX24	NHP2	18	[103 106 92 94]	4	EV-96	50	22Rv1	1.25	5.88961
Q9NX24	NHP2	18	[ 99 89 107 87]	4	EV-97	20	22Rv1	4.5	8.04674
Q9NX24	NHP2	18	[102 94 106 109]	4	EV-97	50	22Rv1	-2.75	5.62917
Q9NX24	NHP2	18	[ 84 102 97 100]	4	WX-02-23	50	22Rv1	4.25	7.01338
Q9NX24	NHP2	18	[ 96 100 96 109]	4	WX-02-43	50	22Rv1	-0.25	5.30919
Q9BW92	TARS2	185	[ 86 110 108 98]	4	MY-45A	5	22Rv1	-0.5	9.52628
Q9BW92	TARS2	185	[ 71 94 100 80]	4	MY-45B	5	22Rv1	13.75	11.41
Q9BW92	TARS2	185	[ 85 84 115 106]	4	MY-1A	5	22Rv1	2.5	13.3884
Q9BW92	TARS2	185	[ 92 90 103 82]	4	MY-1A	20	22Rv1	8.25	7.49583
Q9BW92	TARS2	185	[112 103 97 85]	4	MY-1B	5	22Rv1	0.75	9.80752
Q9BW92	TARS2	185	[112 89 93 88]	4	MY-1B	20	22Rv1	4.5	9.70824
Q9BW92	TARS2	185	[93 94 93 96]	4	MY-3A	20	22Rv1	6	1.22474
Q9BW92	TARS2	185	[ 84 92 88 107]	4	MY-3B	20	22Rv1	7.25	8.69986
Q9BW92	TARS2	185	[103 106 141 100]	4	EV-98	20	22Rv1	-12.5	16.5907
Q9BW92	TARS2	185	[120 99 106 122]	4	EV-99	20	22Rv1	-11.75	9.60143
Q9BW92	TARS2	185	[126 101 101 104]	4	EV-96	20	22Rv1	-8	10.4642
Q9BW92	TARS2	185	[112 101 92 109]	4	EV-96	50	22Rv1	-3.5	7.76209
Q9BW92	TARS2	185	[ 93 107 148 139]	4	EV-97	20	22Rv1	-21.75	22.5319
Q9BW92	TARS2	185	[107 116 120 95]	4	EV-97	50	22Rv1	-9.5	9.60469
Q9BW92	TARS2	185	[123 102 86 98]	4	WX-02-23	50	22Rv1	-2.25	13.3487
Q9BW92	TARS2	185	[133 124 106 132]	4	WX-02-43	50	22Rv1	-23.75	10.8253
Q9BW92	TARS2	233	[79 93 91 66]	4	MY-45A	5	22Rv1	17.75	10.8022
Q9BW92	TARS2	233	[69 73 62 67]	4	MY-45B	5	22Rv1	32.25	3.96074
Q9BW92	TARS2	233	[72 65 76 85]	4	MY-1A	5	22Rv1	25.5	7.22842
Q9BW92	TARS2	233	[50 65 82 60]	4	MY-1B	5	22Rv1	35.75	11.5839
Q9BW92	TARS2	233	[ 94 100 102 93]	4	EV-98	20	22Rv1	2.75	3.83243
Q9BW92	TARS2	233	[ 92 87 110 90]	4	EV-99	20	22Rv1	5.25	8.98262
Q9BW92	TARS2	233	[75 74 81 79]	4	EV-96	20	22Rv1	22.75	2.86138
Q9BW92	TARS2	233	[78 66 92 76]	4	EV-97	20	22Rv1	22	9.27362
Q9BW92	TARS2	240	[90 88 70 87]	4	MY-45A	5	22Rv1	16.25	8.01171
Q9BW92	TARS2	240	[84 92 88 69]	4	MY-45B	5	22Rv1	16.75	8.69986
Q9BW92	TARS2	240	[114 94 91 78]	4	MY-1A	5	22Rv1	5.75	12.8914
Q9BW92	TARS2	240	[90 97 80 75]	4	MY-1B	5	22Rv1	14.5	8.55862
Q9BW92	TARS2	240	[100 90 67 49]	4	EV-97	50	22Rv1	23.5	19.8809
Q9BW92	TARS2	322	[90 89 88 95]	4	MY-45A	5	22Rv1	9.5	2.69258
Q9BW92	TARS2	322	[83 98 89 99]	4	MY-45B	5	22Rv1	7.75	6.60965
Q9BW92	TARS2	322	[106 108 103 106]	4	MY-1A	5	22Rv1	-5.75	1.78536
Q9BW92	TARS2	322	[ 76 106 103 93]	4	MY-1A	20	22Rv1	5.5	11.7154
Q9BW92	TARS2	322	[ 97 93 102 99]	4	MY-1B	5	22Rv1	2.25	3.26917
Q9BW92	TARS2	322	[ 93 90 79 102]	4	MY-1B	20	22Rv1	9	8.21584
Q9BW92	TARS2	322	[94 81 86 76]	4	MY-3A	20	22Rv1	15.75	6.64737
Q9BW92	TARS2	322	[87 96 97 86]	4	MY-3B	20	22Rv1	8.5	5.02494
Q9BW92	TARS2	322	[102 105 114 94]	4	EV-96	50	22Rv1	-3.75	7.15454
Q9BW92	TARS2	322	[109 94 100 95]	4	EV-97	50	22Rv1	0.5	5.93717
Q9BW92	TARS2	322	[ 85 87 100 109]	4	WX-02-23	50	22Rv1	4.75	9.80752
Q9BW92	TARS2	322	[ 95 103 99 109]	4	WX-02-43	50	22Rv1	-1.5	5.17204
Q9BW92	TARS2	506	[98 93 83 87]	4	MY-45A	5	22Rv1	9.75	5.7173
Q9BW92	TARS2	506	[78 73 66 91]	4	MY-45B	5	22Rv1	23	9.13783
Q9BW92	TARS2	506	[ 98 107 99 90]	4	MY-1A	5	22Rv1	1.5	6.0208
Q9BW92	TARS2	506	[78 83 99 97]	4	MY-1A	20	22Rv1	10.75	8.95475
Q9BW92	TARS2	506	[80 90 98 85]	4	MY-1B	5	22Rv1	11.75	6.64737
Q9BW92	TARS2	506	[ 76 89 100 72]	4	MY-1B	20	22Rv1	15.75	11.0538
Q9BW92	TARS2	506	[95 86 98 92]	4	MY-3A	20	22Rv1	7.25	4.43706
Q9BW92	TARS2	506	[85 94 98 98]	4	MY-3B	20	22Rv1	6.25	5.30919
Q9BW92	TARS2	603	[ 87 84 88 110]	4	MY-45A	5	22Rv1	7.75	10.3531
Q9BW92	TARS2	603	[90 67 84 81]	4	MY-45B	5	22Rv1	19.5	8.44097
Q9BW92	TARS2	603	[ 83 91 89 119]	4	MY-1A	5	22Rv1	4.5	13.8834
Q9BW92	TARS2	603	[ 77 79 111 82]	4	MY-1B	5	22Rv1	12.75	13.8271
Q8WWY3	PRPF31	149	[ 92 103 86 95]	4	MY-45A	5	22Rv1	6	6.12372
Q8WWY3	PRPF31	149	[ 97 100 108 104]	4	MY-45B	5	22Rv1	-2.25	4.14578
Q8WWY3	PRPF31	149	[102 86 86 88]	4	MY-1A	5	22Rv1	9.5	6.68954
Q8WWY3	PRPF31	149	[108 90 100 79]	4	MY-1A	20	22Rv1	5.75	10.8714
Q8WWY3	PRPF31	149	[ 87 89 103 107]	4	MY-1B	5	22Rv1	3.5	8.64581
Q8WWY3	PRPF31	149	[100 103 78 122]	4	MY-1B	20	22Rv1	-0.75	15.6105
Q8WWY3	PRPF31	149	[100 93 101 110]	4	MY-3A	20	22Rv1	-1	6.04152
Q8WWY3	PRPF31	149	[ 90 108 113 86]	4	MY-3B	20	22Rv1	0.75	11.4755
Q8WWY3	PRPF31	149	[113 103 104 101]	4	EV-96	50	22Rv1	-5.25	4.60299
Q8WWY3	PRPF31	149	[ 99 98 101 102]	4	EV-97	50	22Rv1	0	1.58114
Q8WWY3	PRPF31	149	[ 91 99 100 113]	4	WX-02-23	50	22Rv1	-0.75	7.88591
Q8WWY3	PRPF31	149	[105 113 99 103]	4	WX-02-43	50	22Rv1	-5	5.09902
Q8WWY3	PRPF31	247	[ 98 87 122 104]	4	MY-45A	5	22Rv1	-2.75	12.6763
Q8WWY3	PRPF31	247	[112 100 110 106]	4	MY-45B	5	22Rv1	-7	4.58258
Q8WWY3	PRPF31	247	[ 86 95 103 86]	4	MY-1A	5	22Rv1	7.5	7.08872
Q8WWY3	PRPF31	247	[ 94 104 94 102]	4	MY-1B	5	22Rv1	1.5	4.55522
Q8WWY3	PRPF31	247	[ 92 135 105 85]	4	MY-1B	20	22Rv1	-4.25	19.1491
Q8WWY3	PRPF31	247	[100 100 122 120]	4	MY-3A	20	22Rv1	-10.5	10.5238
Q8WWY3	PRPF31	247	[ 98 94 113 96]	4	MY-3B	20	22Rv1	-0.25	7.49583
Q8WWY3	PRPF31	299	[ 86 81 96 100]	4	MY-1A	20	22Rv1	9.25	7.59523
Q8WWY3	PRPF31	299	[ 90 100 117 124]	4	MY-1B	20	22Rv1	-7.75	13.4606
Q8WWY3	PRPF31	299	[ 97 101 88 87]	4	MY-3A	20	22Rv1	6.75	5.93191
Q8WWY3	PRPF31	299	[ 86 104 98 77]	4	MY-3B	20	22Rv1	8.75	10.4732
P37198	NUP62	475	[ 90 82 128 102]	4	MY-45A	5	22Rv1	-0.5	17.3997
P37198	NUP62	475	[100 129 102 72]	4	MY-45B	5	22Rv1	-0.75	20.1665
P37198	NUP62	475	[111 97 85 124]	4	MY-1A	5	22Rv1	-4.25	14.6522
P37198	NUP62	475	[107 102 112 127]	4	MY-1A	20	22Rv1	-12	9.35414
P37198	NUP62	475	[130 72 78 108]	4	MY-1B	5	22Rv1	3	23.4307
P37198	NUP62	475	[123 109 92 91]	4	MY-1B	20	22Rv1	-3.75	13.2169
P37198	NUP62	475	[102 150 99 90]	4	MY-3A	20	22Rv1	-10.25	23.3707
P37198	NUP62	475	[106 108 68 92]	4	MY-3B	20	22Rv1	6.5	15.9609
P37198	NUP62	506	[ 98 100 93 108]	4	MY-45A	5	22Rv1	0.25	5.40255
P37198	NUP62	506	[ 99 92 104 99]	4	MY-45B	5	22Rv1	1.5	4.272
P37198	NUP62	506	[ 97 102 99 106]	4	MY-1A	5	22Rv1	-1	3.39116
P37198	NUP62	506	[96 91 86 96]	4	MY-1A	20	22Rv1	7.75	4.14578
P37198	NUP62	506	[ 99 106 97 102]	4	MY-1B	5	22Rv1	-1	3.39116
P37198	NUP62	506	[93 96 89 99]	4	MY-1B	20	22Rv1	5.75	3.69966
P37198	NUP62	506	[ 91 103 87 99]	4	MY-3A	20	22Rv1	5	6.32456
P37198	NUP62	506	[85 85 82 90]	4	MY-3B	20	22Rv1	14.5	2.87228
P37198	NUP62	506	[100 100 100 101]	4	EV-98	20	22Rv1	-0.25	0.433013
P37198	NUP62	506	[ 77 94 91 103]	4	EV-99	20	22Rv1	8.75	9.33742
P37198	NUP62	506	[ 85 95 90 112]	4	EV-96	20	22Rv1	4.5	10.1612
P37198	NUP62	506	[100 98 110 88]	4	EV-96	50	22Rv1	1	7.81025
P37198	NUP62	506	[70 89 99 71]	4	EV-97	20	22Rv1	17.75	12.2755
P37198	NUP62	506	[ 83 102 102 94]	4	EV-97	50	22Rv1	4.75	7.79022
P37198	NUP62	506	[ 87 105 110 100]	4	WX-02-23	50	22Rv1	-0.5	8.55862
P37198	NUP62	506	[ 99 82 105 97]	4	WX-02-43	50	22Rv1	4.25	8.46685
P49753	ACOT2	75	[102 88 99 102]	4	MY-45A	5	22Rv1	2.25	5.76086
P49753	ACOT2	75	[93 97 94 91]	4	MY-45B	5	22Rv1	6.25	2.16506
P49753	ACOT2	75	[114 100 122 117]	4	MY-1A	5	22Rv1	-13.25	8.16624
P49753	ACOT2	75	[ 97 105 96 104]	4	MY-1A	20	22Rv1	-0.5	4.03113
P49753	ACOT2	75	[104 98 104 107]	4	MY-1B	5	22Rv1	-3.25	3.26917
P49753	ACOT2	75	[107 95 106 96]	4	MY-1B	20	22Rv1	-1	5.52268
P49753	ACOT2	75	[80 92 89 85]	4	MY-3A	20	22Rv1	13.5	4.5
P49753	ACOT2	75	[79 85 96 98]	4	MY-3B	20	22Rv1	10.5	7.82624
P49753	ACOT2	75	[ 85 81 94 107]	4	EV-96	50	22Rv1	8.25	9.98436
P49753	ACOT2	75	[102 83 88 86]	4	EV-97	50	22Rv1	10.25	7.29298
P49753	ACOT2	75	[ 96 109 111 98]	4	WX-02-23	50	22Rv1	-3.5	6.57647
P49753	ACOT2	75	[104 69 84 89]	4	WX-02-43	50	22Rv1	13.5	12.5
P49753	ACOT2	76	[103 105 101 96]	4	MY-45A	5	22Rv1	-1.25	3.34477
P49753	ACOT2	76	[91 90 97 99]	4	MY-45B	5	22Rv1	5.75	3.83243
P49753	ACOT2	76	[ 97 108 92 102]	4	MY-1A	5	22Rv1	0.25	5.93191
P49753	ACOT2	76	[ 88 118 89 118]	4	MY-1B	5	22Rv1	-3.25	14.7542
P49753	ACOT2	76	[ 88 89 98 101]	4	MY-1B	20	22Rv1	6	5.61249
P49753	ACOT2	76	[ 79 111 136 80]	4	MY-3A	20	22Rv1	-1.5	23.7118
P49753	ACOT2	76	[92 96 76 92]	4	EV-96	50	22Rv1	11	7.68115
P49753	ACOT2	76	[ 88 114 103 96]	4	EV-97	50	22Rv1	-0.25	9.54921
P49753	ACOT2	76	[100 81 112 98]	4	WX-02-23	50	22Rv1	2.25	11.0538
P49753	ACOT2	76	[115 92 111 104]	4	WX-02-43	50	22Rv1	-5.5	8.73212
P49753	ACOT2	183	[110 101 104 119]	4	MY-45A	5	22Rv1	-8.5	6.87386
P49753	ACOT2	183	[101 102 132 96]	4	MY-45B	5	22Rv1	-7.75	14.1841
P49753	ACOT2	183	[103 116 122 134]	4	MY-1A	5	22Rv1	-18.75	11.1664
P49753	ACOT2	183	[122 108 106 94]	4	MY-1A	20	22Rv1	-7.5	9.9373
P49753	ACOT2	183	[108 105 158 114]	4	MY-1B	5	22Rv1	-21.25	21.4636
P49753	ACOT2	183	[108 90 90 109]	4	MY-1B	20	22Rv1	0.75	9.25675
P49753	ACOT2	183	[ 98 92 110 111]	4	MY-3A	20	22Rv1	-2.75	8.04285
P49753	ACOT2	183	[108 111 109 94]	4	MY-3B	20	22Rv1	-5.5	6.72681
P49753	ACOT2	401	[92 95 93 93]	4	MY-45A	5	22Rv1	6.75	1.08972
P49753	ACOT2	401	[85 85 86 83]	4	MY-45B	5	22Rv1	15.25	1.08972
P49753	ACOT2	401	[102 90 102 110]	4	MY-1A	5	22Rv1	-1	7.14143
P49753	ACOT2	401	[ 84 101 88 90]	4	MY-1A	20	22Rv1	9.25	6.2998
P49753	ACOT2	401	[ 88 99 94 103]	4	MY-1B	5	22Rv1	4	5.61249
P49753	ACOT2	401	[95 89 92 81]	4	MY-1B	20	22Rv1	10.75	5.21416
P49753	ACOT2	401	[94 90 86 90]	4	MY-3A	20	22Rv1	10	2.82843
P49753	ACOT2	401	[94 80 79 87]	4	MY-3B	20	22Rv1	15	6.04152
P49753	ACOT2	401	[ 98 94 98 100]	4	EV-98	20	22Rv1	2.5	2.17945
P49753	ACOT2	401	[105 84 89 99]	4	EV-99	20	22Rv1	5.75	8.22724
P49753	ACOT2	401	[94 79 79 94]	4	EV-96	20	22Rv1	13.5	7.5
P49753	ACOT2	401	[ 94 97 109 99]	4	EV-96	50	22Rv1	0.25	5.62917
P49753	ACOT2	401	[84 86 77 89]	4	EV-97	20	22Rv1	16	4.41588
P49753	ACOT2	401	[ 85 109 102 98]	4	EV-97	50	22Rv1	1.5	8.73212
P49753	ACOT2	401	[ 96 97 84 108]	4	WX-02-23	50	22Rv1	3.75	8.49632
P49753	ACOT2	401	[109 103 89 96]	4	WX-02-43	50	22Rv1	0.75	7.49583
P49753	ACOT2	416	[94 94 97 90]	4	MY-45A	5	22Rv1	6.25	2.48747
P49753	ACOT2	416	[ 93 103 85 93]	4	MY-45B	5	22Rv1	6.5	6.38357
P49753	ACOT2	416	[ 99 117 114 102]	4	MY-1A	5	22Rv1	-8	7.64853
P49753	ACOT2	416	[103 125 91 101]	4	MY-1A	20	22Rv1	-5	12.4097
P49753	ACOT2	416	[101 100 104 89]	4	MY-1B	5	22Rv1	1.5	5.67891
P49753	ACOT2	416	[102 102 111 107]	4	MY-1B	20	22Rv1	-5.5	3.77492
P49753	ACOT2	416	[ 88 129 87 122]	4	MY-3A	20	22Rv1	-6.5	19.1638
P49753	ACOT2	416	[115 83 82 103]	4	MY-3B	20	22Rv1	4.25	13.9172
P49753	ACOT2	416	[109 76 76 81]	4	EV-98	20	22Rv1	14.5	13.7204
P49753	ACOT2	416	[101 94 97 75]	4	EV-99	20	22Rv1	8.25	9.98436
P49753	ACOT2	416	[ 91 101 76 71]	4	EV-96	20	22Rv1	15.25	11.9242
P49753	ACOT2	416	[ 55 67 87 114]	4	EV-97	20	22Rv1	19.25	22.3425
P49753	ACOT2	432	[ 92 101 102 95]	4	MY-45A	5	22Rv1	2.5	4.15331
P49753	ACOT2	432	[ 97 86 98 104]	4	MY-45B	5	22Rv1	3.75	6.49519
P49753	ACOT2	432	[ 99 111 103 105]	4	MY-1A	5	22Rv1	-4.5	4.33013
P49753	ACOT2	432	[116 107 104 90]	4	MY-1A	20	22Rv1	-4.25	9.33742
P49753	ACOT2	432	[ 96 99 93 111]	4	MY-1B	5	22Rv1	0.25	6.83283
P49753	ACOT2	432	[122 90 104 104]	4	MY-1B	20	22Rv1	-5	11.3578
P49753	ACOT2	432	[113 91 96 112]	4	MY-3A	20	22Rv1	-3	9.66954
P49753	ACOT2	432	[105 85 92 109]	4	MY-3B	20	22Rv1	2.25	9.67923
P49753	ACOT2	432	[100 85 94 104]	4	EV-98	20	22Rv1	4.25	7.15454
P49753	ACOT2	432	[ 92 87 100 100]	4	EV-99	20	22Rv1	5.25	5.53963
P49753	ACOT2	432	[94 80 96 84]	4	EV-96	20	22Rv1	11.5	6.68954
P49753	ACOT2	432	[ 95 95 127 105]	4	EV-96	50	22Rv1	-5.5	13.0671
P49753	ACOT2	432	[81 86 85 95]	4	EV-97	20	22Rv1	13.25	5.11737
P49753	ACOT2	432	[108 109 98 90]	4	EV-97	50	22Rv1	-1.25	7.79022
P49753	ACOT2	432	[ 95 104 111 96]	4	WX-02-23	50	22Rv1	-1.5	6.5
P49753	ACOT2	432	[111 116 101 95]	4	WX-02-43	50	22Rv1	-5.75	8.22724
P63165	SUMO1	52	[ 95 105 119 117]	4	MY-45A	5	22Rv1	-9	9.69536
P63165	SUMO1	52	[168 111 130 107]	4	MY-45B	5	22Rv1	-29	24.135
P63165	SUMO1	52	[129 112 94 105]	4	MY-1A	5	22Rv1	-10	12.7083
P63165	SUMO1	52	[ 85 93 115 117]	4	MY-1B	5	22Rv1	-2.5	13.8112
P63165	SUMO1	52	[ 82 98 104 104]	4	EV-96	50	22Rv1	3	9
P63165	SUMO1	52	[107 114 112 115]	4	EV-97	50	22Rv1	-12	3.08221
P63165	SUMO1	52	[120 100 86 117]	4	WX-02-23	50	22Rv1	-5.75	13.7181
P63165	SUMO1	52	[ 92 82 104 115]	4	WX-02-43	50	22Rv1	1.75	12.4172
Q9H2M9	RAB3GAP2	608	[116 105 120 106]	4	MY-45A	5	22Rv1	-11.75	6.41775
Q9H2M9	RAB3GAP2	608	[110 108 93 99]	4	MY-45B	5	22Rv1	-2.5	6.87386
Q9H2M9	RAB3GAP2	608	[104 106 101 123]	4	MY-1A	5	22Rv1	-8.5	8.55862
Q9H2M9	RAB3GAP2	608	[129 99 113 120]	4	MY-1A	20	22Rv1	-15.25	10.963
Q9H2M9	RAB3GAP2	608	[107 97 102 105]	4	MY-1B	5	22Rv1	-2.75	3.76663
Q9H2M9	RAB3GAP2	608	[114 139 113 115]	4	MY-1B	20	22Rv1	-20.25	10.8484
Q9H2M9	RAB3GAP2	608	[126 132 107 103]	4	MY-3A	20	22Rv1	-17	12.2678
Q9H2M9	RAB3GAP2	608	[106 106 121 120]	4	MY-3B	20	22Rv1	-13.25	7.25862
Q9H2M9	RAB3GAP2	608	[103 112 90 106]	4	EV-96	50	22Rv1	-2.75	8.04285
Q9H2M9	RAB3GAP2	608	[134 106 90 91]	4	EV-97	50	22Rv1	-5.25	17.7676
Q9H2M9	RAB3GAP2	608	[116 108 106 125]	4	WX-02-23	50	22Rv1	-13.75	7.49583
Q9H2M9	RAB3GAP2	608	[105 92 106 120]	4	WX-02-43	50	22Rv1	-5.75	9.90896
Q9H2M9	RAB3GAP2	896	[90 84 86 84]	4	MY-45A	5	22Rv1	14	2.44949
Q9H2M9	RAB3GAP2	896	[ 93 95 107 91]	4	MY-45B	5	22Rv1	3.5	6.22495
Q9H2M9	RAB3GAP2	896	[91 90 94 97]	4	MY-1A	5	22Rv1	7	2.73861
Q9H2M9	RAB3GAP2	896	[71 80 73 95]	4	MY-1A	20	22Rv1	20.25	9.4174
Q9H2M9	RAB3GAP2	896	[102 98 103 97]	4	MY-1B	5	22Rv1	0	2.54951
Q9H2M9	RAB3GAP2	896	[79 81 98 74]	4	MY-1B	20	22Rv1	17	9.02774
Q9H2M9	RAB3GAP2	896	[118 67 72 91]	4	MY-3A	20	22Rv1	13	20.0125
Q9H2M9	RAB3GAP2	896	[77 97 75 97]	4	MY-3B	20	22Rv1	13.5	10.5238
Q9H2M9	RAB3GAP2	1336	[111 56 106 93]	4	MY-1A	20	22Rv1	8.5	21.5232
Q9H2M9	RAB3GAP2	1336	[ 82 91 72 101]	4	MY-1B	20	22Rv1	13.5	10.7355
Q9H2M9	RAB3GAP2	1336	[108 87 90 96]	4	MY-3A	20	22Rv1	4.75	8.04285
Q9H2M9	RAB3GAP2	1336	[ 87 108 116 85]	4	MY-3B	20	22Rv1	1	13.3229
Q9H2M9	RAB3GAP2	1336	[128 108 120 84]	4	EV-98	20	22Rv1	-10	16.6132
Q9H2M9	RAB3GAP2	1336	[100 104 100 107]	4	EV-99	20	22Rv1	-2.75	2.94746
Q9H2M9	RAB3GAP2	1336	[114 140 104 105]	4	EV-96	20	22Rv1	-15.75	14.5323
Q9H2M9	RAB3GAP2	1336	[105 118 143 122]	4	EV-97	20	22Rv1	-22	13.6565
Q8TDZ2	MICAL1	837	[106 98 103 118]	4	MY-45A	5	22Rv1	-6.25	7.36122
Q8TDZ2	MICAL1	837	[102 98 96 106]	4	MY-45B	5	22Rv1	-0.5	3.84057
Q8TDZ2	MICAL1	837	[ 86 105 90 84]	4	MY-1A	5	22Rv1	8.75	8.22724
Q8TDZ2	MICAL1	837	[81 82 82 88]	4	MY-1A	20	22Rv1	16.75	2.77263
Q8TDZ2	MICAL1	837	[81 80 62 86]	4	MY-1B	5	22Rv1	22.75	9.09327
Q8TDZ2	MICAL1	837	[60 80 65 42]	4	MY-1B	20	22Rv1	38.25	13.5716
Q8TDZ2	MICAL1	837	[104 112 92 90]	4	MY-3A	20	22Rv1	0.5	8.9861
Q8TDZ2	MICAL1	837	[108 102 84 88]	4	MY-3B	20	22Rv1	4.5	9.83616
Q8TDZ2	MICAL1	837	[84 82 69 78]	4	EV-96	50	22Rv1	21.75	5.76086
Q8TDZ2	MICAL1	837	[66 82 88 72]	4	EV-97	50	22Rv1	23	8.544
Q8TDZ2	MICAL1	837	[ 89 101 79 69]	4	WX-02-23	50	22Rv1	15.5	11.8638
Q8TDZ2	MICAL1	837	[84 79 79 88]	4	WX-02-43	50	22Rv1	17.5	3.77492
Q8WWM7	ATXN2L	58	[ 95 112 107 95]	4	MY-45A	5	22Rv1	-2.25	7.46241
Q8WWM7	ATXN2L	58	[ 92 96 126 119]	4	MY-45B	5	22Rv1	-8.25	14.5323
Q8WWM7	ATXN2L	58	[104 100 98 100]	4	MY-1A	5	22Rv1	-0.5	2.17945
Q8WWM7	ATXN2L	58	[ 80 112 105 98]	4	MY-1A	20	22Rv1	1.25	11.9033
Q8WWM7	ATXN2L	58	[108 104 94 89]	4	MY-1B	5	22Rv1	1.25	7.59523
Q8WWM7	ATXN2L	58	[100 99 111 110]	4	MY-1B	20	22Rv1	-5	5.52268
Q8WWM7	ATXN2L	58	[130 89 99 95]	4	MY-3A	20	22Rv1	-3.25	15.8489
Q8WWM7	ATXN2L	58	[117 105 101 108]	4	MY-3B	20	22Rv1	-7.75	5.88961
Q13496	MTM1	53	[114 101 86 65]	4	MY-1A	20	22Rv1	8.5	18.2277
Q13496	MTM1	53	[99 97 68 97]	4	MY-1B	20	22Rv1	9.75	12.872
Q13496	MTM1	53	[106 109 107 82]	4	MY-3A	20	22Rv1	-1	11.0227
Q13496	MTM1	53	[111 91 100 115]	4	MY-3B	20	22Rv1	-4.25	9.4174
Q13496	MTM1	53	[130 89 102 110]	4	EV-98	20	22Rv1	-7.75	14.8724
Q13496	MTM1	53	[117 130 88 118]	4	EV-99	20	22Rv1	-13.25	15.4495
Q13496	MTM1	53	[136 90 126 83]	4	EV-96	20	22Rv1	-8.75	22.6647
Q13496	MTM1	53	[123 94 104 98]	4	EV-96	50	22Rv1	-4.75	11.1215
Q13496	MTM1	53	[ 95 121 122 91]	4	EV-97	20	22Rv1	-7.25	14.3244
Q13496	MTM1	53	[107 102 111 109]	4	EV-97	50	22Rv1	-7.25	3.34477
Q13496	MTM1	53	[ 92 108 86 108]	4	WX-02-23	50	22Rv1	1.5	9.73396
Q13496	MTM1	53	[115 99 80 104]	4	WX-02-43	50	22Rv1	0.5	12.659
Q8WYA6	CTNNBL1	370	[134 111 97 136]	4	EV-98	20	22Rv1	-19.5	16.2865
Q8WYA6	CTNNBL1	370	[ 88 118 98 123]	4	EV-99	20	22Rv1	-6.75	14.3069
Q8WYA6	CTNNBL1	370	[95 89 99 91]	4	EV-96	20	22Rv1	6.5	3.84057
Q8WYA6	CTNNBL1	370	[129 83 90 96]	4	EV-97	20	22Rv1	0.5	17.6423
Q8WYA6	CTNNBL1	408	[ 98 87 98 105]	4	MY-45A	5	22Rv1	3	6.44205
Q8WYA6	CTNNBL1	408	[ 96 118 105 81]	4	MY-45B	5	22Rv1	0	13.4722
Q8WYA6	CTNNBL1	408	[ 90 98 101 97]	4	MY-1A	5	22Rv1	3.5	4.03113
Q8WYA6	CTNNBL1	408	[ 88 107 97 102]	4	MY-1B	5	22Rv1	1.5	7.01783
Q8WYA6	CTNNBL1	408	[89 78 82 57]	4	EV-96	50	22Rv1	23.5	11.9269
Q8WYA6	CTNNBL1	408	[ 93 87 80 103]	4	EV-97	50	22Rv1	9.25	8.43727
Q8WYA6	CTNNBL1	408	[ 91 82 107 84]	4	WX-02-23	50	22Rv1	9	9.82344
Q8WYA6	CTNNBL1	408	[104 84 82 99]	4	WX-02-43	50	22Rv1	7.75	9.44391
Q9UKD1	GMEB2	171	[ 88 114 68 86]	4	EV-98	20	22Rv1	11	16.4012
Q9UKD1	GMEB2	171	[92 94 90 82]	4	EV-99	20	22Rv1	10.5	4.55522
Q9UKD1	GMEB2	171	[108 82 86 117]	4	EV-96	20	22Rv1	1.75	14.6693
Q9UKD1	GMEB2	171	[86 54 90 82]	4	EV-97	20	22Rv1	22	14.1421
Q9UKD1	GMEB2	323	[ 99 105 108 100]	4	MY-45A	5	22Rv1	-3	3.67423
Q9UKD1	GMEB2	323	[102 106 115 113]	4	MY-45B	5	22Rv1	-9	5.24404
Q9UKD1	GMEB2	323	[112 78 92 102]	4	MY-1A	5	22Rv1	4	12.5698
Q9UKD1	GMEB2	323	[106 107 108 102]	4	MY-1A	20	22Rv1	-5.75	2.27761
Q9UKD1	GMEB2	323	[111 97 100 96]	4	MY-1B	5	22Rv1	-1	5.95819
Q9UKD1	GMEB2	323	[ 97 108 129 90]	4	MY-1B	20	22Rv1	-6	14.7479
Q9UKD1	GMEB2	323	[ 78 110 100 107]	4	EV-98	20	22Rv1	1.25	12.5175
Q9UKD1	GMEB2	323	[108 98 84 108]	4	EV-99	20	22Rv1	0.5	9.83616
Q9UKD1	GMEB2	323	[ 92 116 123 96]	4	EV-96	20	22Rv1	-6.75	13.0647
Q9UKD1	GMEB2	323	[99 86 94 96]	4	EV-96	50	22Rv1	6.25	4.81534
Q9UKD1	GMEB2	323	[119 106 78 120]	4	EV-97	20	22Rv1	-5.75	16.9466
Q9UKD1	GMEB2	323	[102 99 98 98]	4	EV-97	50	22Rv1	0.75	1.63936
Q9UKD1	GMEB2	323	[98 84 94 93]	4	WX-02-23	50	22Rv1	7.75	5.11737
Q9UKD1	GMEB2	323	[ 94 106 99 92]	4	WX-02-43	50	22Rv1	2.25	5.40255
Q16186	ADRM1	80	[113 104 114 120]	4	MY-45A	5	22Rv1	-12.75	5.7173
Q16186	ADRM1	80	[113 112 119 89]	4	MY-45B	5	22Rv1	-8.25	11.4319
Q16186	ADRM1	80	[115 110 94 93]	4	MY-1A	5	22Rv1	-3	9.66954
Q16186	ADRM1	80	[104 114 98 100]	4	MY-1A	20	22Rv1	-4	6.16441
Q16186	ADRM1	80	[113 93 100 102]	4	MY-1B	5	22Rv1	-2	7.17635
Q16186	ADRM1	80	[114 111 106 68]	4	MY-1B	20	22Rv1	0.25	18.5523
Q16186	ADRM1	80	[123 102 61 93]	4	MY-3A	20	22Rv1	5.25	22.3201
Q16186	ADRM1	80	[ 99 107 111 96]	4	EV-98	20	22Rv1	-3.25	6.0156
Q16186	ADRM1	80	[106 102 105 98]	4	EV-99	20	22Rv1	-2.75	3.11247
Q16186	ADRM1	80	[ 94 109 114 99]	4	EV-96	20	22Rv1	-4	7.90569
Q16186	ADRM1	80	[ 95 109 103 97]	4	EV-96	50	22Rv1	-1	5.47723
Q16186	ADRM1	80	[ 86 102 114 104]	4	EV-97	20	22Rv1	-1.5	10.0374
Q16186	ADRM1	80	[106 110 102 102]	4	EV-97	50	22Rv1	-5	3.31662
Q16186	ADRM1	80	[105 104 118 105]	4	WX-02-23	50	22Rv1	-8	5.78792
Q16186	ADRM1	80	[109 109 85 101]	4	WX-02-43	50	22Rv1	-1	9.79796
Q16186	ADRM1	88	[102 101 103 101]	4	MY-45A	5	22Rv1	-1.75	0.829156
Q16186	ADRM1	88	[ 96 102 105 108]	4	MY-45B	5	22Rv1	-2.75	4.43706
Q16186	ADRM1	88	[111 100 100 109]	4	MY-1A	5	22Rv1	-5	5.04975
Q16186	ADRM1	88	[101 133 134 100]	4	MY-1A	20	22Rv1	-17	16.5076
Q16186	ADRM1	88	[109 100 109 105]	4	MY-1B	5	22Rv1	-5.75	3.69966
Q16186	ADRM1	88	[106 98 142 105]	4	MY-1B	20	22Rv1	-12.75	17.1665
Q16186	ADRM1	88	[128 102 105 66]	4	MY-3B	20	22Rv1	-0.25	22.1853
Q16186	ADRM1	88	[105 90 103 104]	4	EV-98	20	22Rv1	-0.5	6.10328
Q16186	ADRM1	88	[108 97 112 111]	4	EV-99	20	22Rv1	-7	5.95819
Q16186	ADRM1	88	[109 106 120 101]	4	EV-96	20	22Rv1	-9	6.96419
Q16186	ADRM1	88	[106 102 97 93]	4	EV-96	50	22Rv1	0.5	4.92443
Q16186	ADRM1	88	[114 106 106 120]	4	EV-97	20	22Rv1	-11.5	5.89491
Q16186	ADRM1	88	[100 90 95 99]	4	EV-97	50	22Rv1	4	3.937
Q16186	ADRM1	88	[97 95 90 86]	4	WX-02-23	50	22Rv1	8	4.30116
Q16186	ADRM1	88	[93 91 89 95]	4	WX-02-43	50	22Rv1	8	2.23607
Q16186	ADRM1	121	[126 110 87 146]	4	MY-1B	20	22Rv1	-17.25	21.6261
Q16186	ADRM1	121	[100 119 142 89]	4	MY-3A	20	22Rv1	-12.5	20.1308
Q16186	ADRM1	121	[123 108 108 107]	4	MY-3B	20	22Rv1	-11.5	6.65207
Q16186	ADRM1	121	[103 81 80 123]	4	EV-98	20	22Rv1	3.25	17.7253
Q16186	ADRM1	121	[ 86 110 102 75]	4	EV-99	20	22Rv1	6.75	13.6267
Q16186	ADRM1	121	[114 75 73 112]	4	EV-96	20	22Rv1	6.5	19.5256
Q16186	ADRM1	121	[120 87 68 103]	4	EV-97	20	22Rv1	5.5	19.2419
Q5VTR2	RNF20	344	[115 100 94 101]	4	MY-45A	5	22Rv1	-2.5	7.6974
Q5VTR2	RNF20	344	[104 104 104 116]	4	MY-45B	5	22Rv1	-7	5.19615
Q5VTR2	RNF20	344	[102 95 82 83]	4	MY-1A	5	22Rv1	9.5	8.38153
Q5VTR2	RNF20	344	[ 94 104 101 98]	4	MY-1A	20	22Rv1	0.75	3.69966
Q5VTR2	RNF20	344	[ 84 99 104 102]	4	MY-1B	5	22Rv1	2.75	7.85414
Q5VTR2	RNF20	344	[108 101 114 96]	4	MY-1B	20	22Rv1	-4.75	6.83283
Q5VTR2	RNF20	344	[118 104 124 93]	4	MY-3A	20	22Rv1	-9.75	12.0908
Q5VTR2	RNF20	344	[104 99 84 113]	4	MY-3B	20	22Rv1	0	10.5119
Q5VTR2	RNF20	344	[102 119 95 109]	4	EV-98	20	22Rv1	-6.25	8.8706
Q5VTR2	RNF20	344	[ 91 104 126 103]	4	EV-99	20	22Rv1	-6	12.6293
Q5VTR2	RNF20	344	[117 113 105 120]	4	EV-96	20	22Rv1	-13.75	5.62917
Q5VTR2	RNF20	344	[108 110 94 90]	4	EV-96	50	22Rv1	-0.5	8.64581
Q5VTR2	RNF20	344	[ 97 120 118 88]	4	EV-97	20	22Rv1	-5.75	13.6451
Q5VTR2	RNF20	344	[93 87 98 98]	4	EV-97	50	22Rv1	6	4.52769
Q5VTR2	RNF20	344	[108 94 100 86]	4	WX-02-23	50	22Rv1	3	8.06226
Q5VTR2	RNF20	344	[ 95 81 102 99]	4	WX-02-43	50	22Rv1	5.75	8.04285
Q5VTR2	RNF20	383	[97 95 99 79]	4	MY-45A	5	22Rv1	7.5	7.92149
Q5VTR2	RNF20	383	[ 88 100 112 102]	4	MY-45B	5	22Rv1	-0.5	8.52936
Q5VTR2	RNF20	383	[83 81 74 91]	4	MY-1A	5	22Rv1	17.75	6.05702
Q5VTR2	RNF20	383	[ 90 86 95 102]	4	MY-1A	20	22Rv1	6.75	5.9739
Q5VTR2	RNF20	383	[101 72 108 89]	4	MY-1B	5	22Rv1	7.5	13.6473
Q5VTR2	RNF20	383	[71 96 96 78]	4	MY-1B	20	22Rv1	14.75	11.0312
Q5VTR2	RNF20	383	[97 82 93 91]	4	MY-3A	20	22Rv1	9.25	5.49432
Q5VTR2	RNF20	383	[ 76 82 89 107]	4	MY-3B	20	22Rv1	11.5	11.6297
Q5VTR2	RNF20	383	[ 88 105 102 88]	4	EV-98	20	22Rv1	4.25	7.82224
Q5VTR2	RNF20	383	[ 90 82 112 92]	4	EV-99	20	22Rv1	6	11.0454
Q5VTR2	RNF20	383	[101 96 89 110]	4	EV-96	20	22Rv1	1	7.64853
Q5VTR2	RNF20	383	[104 100 98 92]	4	EV-97	20	22Rv1	1.5	4.33013
Q5VTR2	RNF20	960	[141 127 119 107]	4	MY-45A	5	22Rv1	-23.5	12.3592
Q5VTR2	RNF20	960	[118 123 113 140]	4	MY-45B	5	22Rv1	-23.5	10.1612
Q5VTR2	RNF20	960	[124 111 104 140]	4	MY-1A	5	22Rv1	-19.75	13.7181
Q5VTR2	RNF20	960	[110 113 70 96]	4	MY-1A	20	22Rv1	2.75	16.9908
Q5VTR2	RNF20	960	[105 125 131 99]	4	MY-1B	5	22Rv1	-15	13.3417
Q5VTR2	RNF20	960	[ 89 107 140 136]	4	MY-1B	20	22Rv1	-18	21.0357
Q5VTR2	RNF20	960	[ 80 132 92 104]	4	MY-3A	20	22Rv1	-2	19.2873
Q5VTR2	RNF20	960	[ 91 88 107 115]	4	EV-98	20	22Rv1	-0.25	11.1664
Q5VTR2	RNF20	960	[118 108 80 100]	4	EV-99	20	22Rv1	-1.5	13.9553
Q5VTR2	RNF20	960	[102 91 110 98]	4	EV-96	20	22Rv1	-0.25	6.86932
Q5VTR2	RNF20	960	[107 98 100 79]	4	EV-97	20	22Rv1	4	10.3682
P31751	AKT2	124	[ 96 80 136 118]	4	EV-98	20	22Rv1	-7.5	21.2779
P31751	AKT2	124	[ 95 122 109 89]	4	EV-99	20	22Rv1	-3.75	12.794
P31751	AKT2	124	[129 124 120 134]	4	EV-97	20	22Rv1	-26.75	5.26189
P31751	AKT2	297	[ 74 121 119 72]	4	MY-1B	20	22Rv1	3.5	23.5213
P31751	AKT2	297	[135 133 156 144]	4	MY-3A	20	22Rv1	-42	9.08295
P31751	AKT2	297	[147 164 172 120]	4	MY-3B	20	22Rv1	-50.75	19.917
P31751	AKT2	297	[ 76 104 66 80]	4	EV-98	20	22Rv1	18.5	13.9553
P31751	AKT2	297	[102 56 43 56]	4	EV-99	20	22Rv1	35.75	22.4318
P31751	AKT2	297	[108 93 73 101]	4	EV-96	20	22Rv1	6.25	13.103
P31751	AKT2	297	[138 100 91 88]	4	EV-97	20	22Rv1	-4.25	19.9797
Q15233	NONO	145	[ 96 97 114 101]	4	MY-45A	5	22Rv1	-2	7.17635
Q15233	NONO	145	[102 96 95 107]	4	MY-45B	5	22Rv1	0	4.84768
Q15233	NONO	145	[108 112 111 104]	4	MY-1A	5	22Rv1	-8.75	3.11247
Q15233	NONO	145	[ 98 104 98 102]	4	MY-1A	20	22Rv1	-0.5	2.59808
Q15233	NONO	145	[ 94 102 107 91]	4	MY-1B	5	22Rv1	1.5	6.34429
Q15233	NONO	145	[ 99 99 107 107]	4	MY-1B	20	22Rv1	-3	4
Q15233	NONO	145	[108 99 98 91]	4	MY-3A	20	22Rv1	1	6.04152
Q15233	NONO	145	[103 95 99 114]	4	MY-3B	20	22Rv1	-2.75	7.08431
Q15233	NONO	145	[101 117 123 105]	4	EV-98	20	22Rv1	-11.5	8.87412
Q15233	NONO	145	[106 101 97 108]	4	EV-99	20	22Rv1	-3	4.30116
Q15233	NONO	145	[ 93 103 100 106]	4	EV-96	20	22Rv1	-0.5	4.82183
Q15233	NONO	145	[112 100 114 106]	4	EV-96	50	22Rv1	-8	5.47723
Q15233	NONO	145	[ 95 98 98 103]	4	EV-97	20	22Rv1	1.5	2.87228
Q15233	NONO	145	[90 92 97 98]	4	EV-97	50	22Rv1	5.75	3.34477
Q15233	NONO	145	[103 100 100 99]	4	WX-02-23	50	22Rv1	-0.5	1.5
Q15233	NONO	145	[106 110 102 99]	4	WX-02-43	50	22Rv1	-4.25	4.14578
Q15233	NONO	208	[105 104 102 97]	4	MY-45A	5	22Rv1	-2	3.08221
Q15233	NONO	208	[ 99 96 102 84]	4	MY-45B	5	22Rv1	4.75	6.83283
Q15233	NONO	208	[104 102 100 113]	4	MY-1A	5	22Rv1	-4.75	4.96865
Q15233	NONO	208	[101 69 104 81]	4	MY-1A	20	22Rv1	11.25	14.4287
Q15233	NONO	208	[102 108 101 96]	4	MY-1B	5	22Rv1	-1.75	4.26468
Q15233	NONO	208	[131 82 81 108]	4	MY-1B	20	22Rv1	-0.5	20.67
Q15233	NONO	208	[ 85 102 64 111]	4	MY-3A	20	22Rv1	9.5	17.9234
Q15233	NONO	208	[85 78 74 71]	4	MY-3B	20	22Rv1	23	5.24404
Q15233	NONO	208	[110 117 96 82]	4	EV-98	20	22Rv1	-1.25	13.442
Q15233	NONO	208	[ 88 124 114 84]	4	EV-99	20	22Rv1	-2.5	16.9337
Q15233	NONO	208	[ 84 122 89 112]	4	EV-96	20	22Rv1	-1.75	15.754
Q15233	NONO	208	[ 90 104 100 105]	4	EV-97	20	22Rv1	0.25	5.93191
Q9BZG8	DPH1	208	[127 95 74 99]	4	EV-99	20	22Rv1	1.25	18.8729
Q9BZG8	DPH1	208	[114 122 119 109]	4	EV-96	20	22Rv1	-16	4.94975
Q9BZG8	DPH1	208	[ 98 120 157 111]	4	EV-97	20	22Rv1	-21.5	21.9374
Q9BZG8	DPH1	431	[ 86 102 96 100]	4	MY-1A	20	22Rv1	4	6.16441
Q9BZG8	DPH1	431	[ 91 104 78 91]	4	MY-1B	20	22Rv1	9	9.19239
Q9BZG8	DPH1	431	[ 91 104 109 98]	4	MY-3A	20	22Rv1	-0.5	6.72681
Q9BZG8	DPH1	431	[129 72 92 116]	4	MY-3B	20	22Rv1	-2.25	21.936
Q99575	POP1	530	[ 92 97 92 106]	4	MY-45A	5	22Rv1	3.25	5.7173
Q99575	POP1	530	[ 91 91 105 122]	4	MY-45B	5	22Rv1	-2.25	12.7549
Q99575	POP1	530	[ 92 95 101 105]	4	MY-1A	5	22Rv1	1.75	5.06828
Q99575	POP1	530	[103 104 82 93]	4	MY-1A	20	22Rv1	4.5	8.90225
Q99575	POP1	530	[101 96 123 126]	4	MY-1B	5	22Rv1	-11.5	13.1624
Q99575	POP1	530	[106 100 86 94]	4	MY-1B	20	22Rv1	3.5	7.39932
Q99575	POP1	530	[101 93 99 91]	4	MY-3A	20	22Rv1	4	4.12311
Q99575	POP1	530	[ 89 100 104 88]	4	MY-3B	20	22Rv1	4.75	6.90561
Q99575	POP1	530	[109 87 90 102]	4	EV-98	20	22Rv1	3	8.91628
Q99575	POP1	530	[101 97 100 118]	4	EV-99	20	22Rv1	-4	8.21584
Q99575	POP1	530	[118 99 105 102]	4	EV-96	20	22Rv1	-6	7.24569
Q99575	POP1	530	[ 90 76 106 106]	4	EV-96	50	22Rv1	5.5	12.52
Q99575	POP1	530	[ 95 83 110 99]	4	EV-97	20	22Rv1	3.25	9.65337
Q99575	POP1	530	[ 99 96 92 105]	4	EV-97	50	22Rv1	2	4.74342
Q99575	POP1	530	[115 105 90 94]	4	WX-02-23	50	22Rv1	-1	9.77241
Q99575	POP1	530	[101 90 83 101]	4	WX-02-43	50	22Rv1	6.25	7.66078
Q99575	POP1	666	[124 109 80 89]	4	MY-45A	5	22Rv1	-0.5	17.1537
Q99575	POP1	666	[ 74 111 100 94]	4	MY-45B	5	22Rv1	5.25	13.442
Q99575	POP1	666	[ 74 116 98 86]	4	MY-1A	5	22Rv1	6.5	15.5161
Q99575	POP1	666	[ 84 110 112 84]	4	MY-1A	20	22Rv1	2.5	13.5185
Q99575	POP1	666	[134 94 98 74]	4	MY-1B	5	22Rv1	0	21.6333
Q99575	POP1	666	[ 66 99 134 101]	4	MY-1B	20	22Rv1	0	24.052
Q99575	POP1	666	[80 90 62 58]	4	MY-3A	20	22Rv1	27.5	13.0671
Q99575	POP1	666	[60 94 86 77]	4	MY-3B	20	22Rv1	20.75	12.6368
Q99575	POP1	745	[109 84 110 112]	4	MY-45A	5	22Rv1	-3.75	11.4537
Q99575	POP1	745	[126 120 130 101]	4	MY-45B	5	22Rv1	-19.25	11.1215
Q99575	POP1	745	[ 92 103 101 83]	4	MY-1A	5	22Rv1	5.25	7.94906
Q99575	POP1	745	[112 118 106 106]	4	MY-1A	20	22Rv1	-10.5	4.97494
Q99575	POP1	745	[110 83 107 104]	4	MY-1B	5	22Rv1	-1	10.6066
Q99575	POP1	745	[108 88 123 99]	4	MY-1B	20	22Rv1	-4.5	12.816
Q99575	POP1	745	[113 99 127 100]	4	MY-3A	20	22Rv1	-9.75	11.388
Q99575	POP1	745	[129 116 93 137]	4	MY-3B	20	22Rv1	-18.75	16.6489
Q15291	RBBP5	126	[104 97 104 95]	4	MY-45A	5	22Rv1	0	4.06202
Q15291	RBBP5	126	[103 108 104 106]	4	MY-45B	5	22Rv1	-5.25	1.92029
Q15291	RBBP5	126	[73 96 84 95]	4	MY-1A	5	22Rv1	13	9.35414
Q15291	RBBP5	126	[126 106 117 128]	4	MY-1A	20	22Rv1	-19.25	8.69986
Q15291	RBBP5	126	[ 96 93 96 100]	4	MY-1B	5	22Rv1	3.75	2.48747
Q15291	RBBP5	126	[132 153 112 98]	4	EV-96	50	22Rv1	-23.75	20.7651
Q15291	RBBP5	126	[128 126 122 112]	4	EV-97	50	22Rv1	-22	6.16441
Q15291	RBBP5	126	[ 98 132 124 124]	4	WX-02-23	50	22Rv1	-19.5	12.8355
Q15291	RBBP5	126	[112 125 122 148]	4	WX-02-43	50	22Rv1	-26.75	13.1791
Q15291	RBBP5	212	[104 90 93 98]	4	MY-45A	5	22Rv1	3.75	5.30919
Q15291	RBBP5	212	[ 95 95 112 92]	4	MY-45B	5	22Rv1	1.5	7.88987
Q15291	RBBP5	212	[ 96 95 92 110]	4	MY-1A	5	22Rv1	1.75	6.94172
Q15291	RBBP5	212	[ 86 98 97 125]	4	MY-1A	20	22Rv1	-1.5	14.3614
Q15291	RBBP5	212	[88 98 93 93]	4	MY-1B	5	22Rv1	7	3.53553
Q15291	RBBP5	212	[ 93 94 98 105]	4	MY-1B	20	22Rv1	2.5	4.71699
Q15291	RBBP5	212	[97 97 84 94]	4	MY-3A	20	22Rv1	7	5.33854
Q15291	RBBP5	212	[ 88 88 102 93]	4	MY-3B	20	22Rv1	7.25	5.7173
Q15291	RBBP5	212	[ 93 95 93 114]	4	EV-98	20	22Rv1	1.25	8.84237
Q15291	RBBP5	212	[86 98 82 88]	4	EV-99	20	22Rv1	11.5	5.89491
Q15291	RBBP5	212	[ 86 106 96 86]	4	EV-96	20	22Rv1	6.5	8.29156
Q15291	RBBP5	212	[ 85 115 104 96]	4	EV-96	50	22Rv1	0	10.9772
Q15291	RBBP5	212	[86 90 98 82]	4	EV-97	20	22Rv1	11	5.91608
Q15291	RBBP5	212	[110 100 82 92]	4	EV-97	50	22Rv1	4	10.2956
Q15291	RBBP5	212	[84 90 83 97]	4	WX-02-23	50	22Rv1	11.5	5.59017
Q15291	RBBP5	212	[ 98 102 91 99]	4	WX-02-43	50	22Rv1	2.5	4.03113
Q15291	RBBP5	233	[91 92 98 91]	4	MY-45A	5	22Rv1	7	2.91548
Q15291	RBBP5	233	[98 98 97 90]	4	MY-45B	5	22Rv1	4.25	3.34477
Q15291	RBBP5	233	[101 90 94 97]	4	MY-1A	5	22Rv1	4.5	4.03113
Q15291	RBBP5	233	[100 51 79 74]	4	MY-1A	20	22Rv1	24	17.4213
Q15291	RBBP5	233	[100 90 94 92]	4	MY-1B	5	22Rv1	6	3.74166
Q15291	RBBP5	233	[102 76 115 107]	4	MY-1B	20	22Rv1	0	14.6116
Q15291	RBBP5	233	[ 78 88 104 89]	4	MY-3A	20	22Rv1	10.25	9.28372
Q15291	RBBP5	233	[ 76 117 96 76]	4	MY-3B	20	22Rv1	8.75	16.9614
Q15291	RBBP5	233	[ 79 100 117 100]	4	EV-96	50	22Rv1	1	13.4722
Q15291	RBBP5	233	[ 99 108 117 70]	4	EV-97	50	22Rv1	1.5	17.6423
Q15291	RBBP5	233	[ 81 76 111 114]	4	WX-02-23	50	22Rv1	4.5	17.1245
Q15291	RBBP5	233	[125 123 80 71]	4	WX-02-43	50	22Rv1	0.25	24.4681
Q15291	RBBP5	257	[106 92 97 104]	4	MY-45A	5	22Rv1	0.25	5.58458
Q15291	RBBP5	257	[ 99 83 117 79]	4	MY-45B	5	22Rv1	5.5	14.9917
Q15291	RBBP5	257	[ 89 108 102 96]	4	MY-1A	5	22Rv1	1.25	7.04894
Q15291	RBBP5	257	[96 60 85 86]	4	MY-1A	20	22Rv1	18.25	13.2736
Q15291	RBBP5	257	[ 96 89 112 84]	4	MY-1B	5	22Rv1	4.75	10.5682
Q15291	RBBP5	257	[101 97 80 110]	4	MY-1B	20	22Rv1	3	10.8858
Q15291	RBBP5	257	[100 87 83 105]	4	MY-3A	20	22Rv1	6.25	9.03811
Q15291	RBBP5	257	[ 87 85 92 100]	4	MY-3B	20	22Rv1	9	5.78792
Q15291	RBBP5	257	[ 89 88 104 78]	4	EV-98	20	22Rv1	10.25	9.28372
Q15291	RBBP5	257	[97 94 99 96]	4	EV-99	20	22Rv1	3.5	1.80278
Q15291	RBBP5	257	[ 87 80 94 102]	4	EV-96	20	22Rv1	9.25	8.16624
Q15291	RBBP5	257	[95 89 88 78]	4	EV-96	50	22Rv1	12.5	6.10328
Q15291	RBBP5	257	[91 84 92 95]	4	EV-97	20	22Rv1	9.5	4.03113
Q15291	RBBP5	257	[104 86 115 69]	4	EV-97	50	22Rv1	6.5	17.5285
Q15291	RBBP5	257	[60 94 78 59]	4	WX-02-23	50	22Rv1	27.25	14.4114
Q15291	RBBP5	257	[ 94 104 98 101]	4	WX-02-43	50	22Rv1	0.75	3.69966
Q9Y3I1	FBXO7	286	[ 92 119 117 104]	4	MY-45A	5	22Rv1	-8	10.8858
Q9Y3I1	FBXO7	286	[132 97 104 123]	4	MY-45B	5	22Rv1	-14	14.089
Q9Y3I1	FBXO7	286	[ 94 108 100 91]	4	MY-1A	5	22Rv1	1.75	6.49519
Q9Y3I1	FBXO7	286	[ 88 100 104 100]	4	MY-1A	20	22Rv1	2	6
Q9Y3I1	FBXO7	286	[101 99 102 108]	4	MY-1B	5	22Rv1	-2.5	3.3541
Q9Y3I1	FBXO7	286	[117 78 112 104]	4	MY-1B	20	22Rv1	-2.75	15.0229
Q9Y3I1	FBXO7	286	[119 102 126 90]	4	MY-3A	20	22Rv1	-9.25	14.1311
Q9Y3I1	FBXO7	286	[123 160 144 126]	4	MY-3B	20	22Rv1	-38.25	14.906
Q9Y3I1	FBXO7	286	[130 178 148 129]	4	EV-96	20	22Rv1	-46.25	19.829
Q9Y3I1	FBXO7	286	[ 96 103 110 76]	4	EV-96	50	22Rv1	3.75	12.696
Q9Y3I1	FBXO7	286	[97 78 76 85]	4	EV-97	50	22Rv1	16	8.21584
Q9Y3I1	FBXO7	286	[99 88 86 87]	4	WX-02-23	50	22Rv1	10	5.24404
Q9Y3I1	FBXO7	286	[76 94 83 92]	4	WX-02-43	50	22Rv1	13.75	7.22409
Q9HD26	GOPC	408	[102 78 101 97]	4	MY-1A	20	22Rv1	5.5	9.70824
Q9HD26	GOPC	408	[ 76 77 111 86]	4	MY-1B	20	22Rv1	12.5	14.1156
Q9HD26	GOPC	408	[ 85 74 104 70]	4	MY-3A	20	22Rv1	16.75	13.1791
Q9HD26	GOPC	408	[84 77 64 79]	4	MY-3B	20	22Rv1	24	7.38241
Q9HAS0	C17orf75	127	[ 72 105 90 67]	4	EV-96	50	22Rv1	16.5	15.0748
Q9HAS0	C17orf75	127	[83 88 79 68]	4	EV-97	50	22Rv1	20.5	7.36546
Q9HAS0	C17orf75	127	[89 73 84 80]	4	WX-02-23	50	22Rv1	18.5	5.85235
Q9HAS0	C17orf75	127	[ 84 104 64 82]	4	WX-02-43	50	22Rv1	16.5	14.1686
Q9HAS0	C17orf75	288	[ 89 97 118 94]	4	MY-45A	5	22Rv1	0.5	11.0567
Q9HAS0	C17orf75	288	[107 104 94 81]	4	MY-45B	5	22Rv1	3.5	10.1612
Q9HAS0	C17orf75	288	[ 79 72 109 107]	4	MY-1A	5	22Rv1	8.25	16.4526
Q9HAS0	C17orf75	288	[ 62 84 91 100]	4	MY-1B	5	22Rv1	15.75	14.0423
P51580	TPMT	70	[112 121 100 112]	4	MY-45A	5	22Rv1	-11.25	7.46241
P51580	TPMT	70	[142 148 139 140]	4	MY-45B	5	22Rv1	-42.25	3.49106
P51580	TPMT	70	[106 108 116 94]	4	MY-1A	5	22Rv1	-6	7.87401
P51580	TPMT	70	[100 94 119 120]	4	MY-1A	20	22Rv1	-8.25	11.4537
P51580	TPMT	70	[100 120 112 96]	4	MY-1B	5	22Rv1	-7	9.53939
P51580	TPMT	70	[ 95 114 128 145]	4	MY-1B	20	22Rv1	-20.5	18.3644
P51580	TPMT	70	[ 91 151 124 130]	4	MY-3A	20	22Rv1	-24	21.5291
P51580	TPMT	70	[155 128 134 125]	4	MY-3B	20	22Rv1	-35.5	11.7154
P51580	TPMT	70	[ 97 89 100 99]	4	EV-98	20	22Rv1	3.75	4.3229
P51580	TPMT	70	[106 98 113 95]	4	EV-99	20	22Rv1	-3	7.03562
P51580	TPMT	70	[107 112 106 138]	4	EV-96	20	22Rv1	-15.75	13.0456
P51580	TPMT	70	[ 99 98 116 98]	4	EV-96	50	22Rv1	-2.75	7.66078
P51580	TPMT	70	[136 128 126 123]	4	EV-97	20	22Rv1	-28.25	4.81534
P51580	TPMT	70	[ 92 94 115 92]	4	EV-97	50	22Rv1	1.75	9.70502
P51580	TPMT	70	[ 98 92 97 101]	4	WX-02-23	50	22Rv1	3	3.24037
P51580	TPMT	70	[ 94 94 112 92]	4	WX-02-43	50	22Rv1	2	8.12404
P51580	TPMT	165	[ 90 96 112 103]	4	MY-45A	5	22Rv1	-0.25	8.1968
P51580	TPMT	165	[108 129 122 77]	4	MY-45B	5	22Rv1	-9	19.9625
P51580	TPMT	165	[109 78 77 89]	4	MY-1A	5	22Rv1	11.75	12.872
P51580	TPMT	165	[ 96 74 110 102]	4	MY-1A	20	22Rv1	4.5	13.3697
P51580	TPMT	165	[ 96 114 115 88]	4	MY-1B	5	22Rv1	-3.25	11.6055
P51580	TPMT	165	[162 152 114 182]	4	MY-3B	20	22Rv1	-52.5	24.7134
P51580	TPMT	165	[ 72 88 120 120]	4	EV-98	20	22Rv1	0	20.7846
P51580	TPMT	165	[ 92 125 86 106]	4	EV-99	20	22Rv1	-2.25	15.0062
P51580	TPMT	165	[122 146 106 102]	4	EV-96	20	22Rv1	-19	17.2916
P51580	TPMT	165	[122 151 152 124]	4	EV-97	20	22Rv1	-37.25	14.2719
P51580	TPMT	234	[108 135 102 88]	4	MY-1A	20	22Rv1	-8.25	17.0642
P51580	TPMT	234	[134 129 106 77]	4	MY-1B	20	22Rv1	-11.5	22.5444
P51580	TPMT	234	[116 139 124 99]	4	MY-3A	20	22Rv1	-19.5	14.4309
P51580	TPMT	234	[156 155 141 125]	4	MY-3B	20	22Rv1	-44.25	12.5971
Q96JH7	VCPIP1	219	[107 135 130 115]	4	MY-45A	5	22Rv1	-21.75	11.2556
Q96JH7	VCPIP1	219	[146 101 102 138]	4	MY-45B	5	22Rv1	-21.75	20.4496
Q96JH7	VCPIP1	219	[120 93 79 94]	4	MY-1A	5	22Rv1	3.5	14.8071
Q96JH7	VCPIP1	219	[137 143 100 103]	4	MY-1B	5	22Rv1	-20.75	19.3956
Q96JH7	VCPIP1	219	[ 93 91 95 109]	4	EV-98	20	22Rv1	3	7.07107
Q96JH7	VCPIP1	219	[133 151 169 110]	4	EV-96	20	22Rv1	-40.75	21.8446
Q96JH7	VCPIP1	219	[103 165 109 128]	4	EV-97	20	22Rv1	-26.25	24.201
Q02218	OGDH	283	[ 96 98 102 103]	4	MY-45A	5	22Rv1	0.25	2.86138
Q02218	OGDH	283	[88 93 95 83]	4	MY-45B	5	22Rv1	10.25	4.65698
Q02218	OGDH	283	[113 104 105 110]	4	MY-1A	5	22Rv1	-8	3.67423
Q02218	OGDH	283	[106 98 105 106]	4	MY-1A	20	22Rv1	-3.75	3.34477
Q02218	OGDH	283	[94 98 99 98]	4	MY-1B	5	22Rv1	2.75	1.92029
Q02218	OGDH	283	[104 102 106 90]	4	MY-1B	20	22Rv1	-0.5	6.22495
Q02218	OGDH	283	[105 101 105 98]	4	MY-3A	20	22Rv1	-2.25	2.94746
Q02218	OGDH	283	[107 90 83 86]	4	MY-3B	20	22Rv1	8.5	9.28709
Q02218	OGDH	283	[94 98 88 98]	4	EV-98	20	22Rv1	5.5	4.09268
Q02218	OGDH	283	[ 96 91 100 77]	4	EV-99	20	22Rv1	9	8.68907
Q02218	OGDH	283	[89 76 74 87]	4	EV-96	20	22Rv1	18.5	6.57647
Q02218	OGDH	283	[104 87 95 122]	4	EV-96	50	22Rv1	-2	13.0192
Q02218	OGDH	283	[77 76 85 68]	4	EV-97	20	22Rv1	23.5	6.0208
Q02218	OGDH	283	[106 96 104 102]	4	EV-97	50	22Rv1	-2	3.74166
Q02218	OGDH	283	[105 99 94 100]	4	WX-02-23	50	22Rv1	0.5	3.90512
Q02218	OGDH	283	[100 111 100 96]	4	WX-02-43	50	22Rv1	-1.75	5.58458
Q02218	OGDH	331	[96 90 92 94]	4	MY-45A	5	22Rv1	7	2.23607
Q02218	OGDH	331	[87 76 82 86]	4	MY-45B	5	22Rv1	17.25	4.3229
Q02218	OGDH	331	[ 95 109 107 110]	4	MY-1A	5	22Rv1	-5.25	6.0156
Q02218	OGDH	331	[105 92 80 92]	4	MY-1B	5	22Rv1	7.75	8.84237
Q02218	OGDH	395	[102 88 97 97]	4	MY-45A	5	22Rv1	4	5.04975
Q02218	OGDH	395	[79 97 94 95]	4	MY-45B	5	22Rv1	8.75	7.15454
Q02218	OGDH	395	[106 103 98 105]	4	MY-1A	5	22Rv1	-3	3.08221
Q02218	OGDH	395	[ 98 92 114 99]	4	MY-1A	20	22Rv1	-0.75	8.10478
Q02218	OGDH	395	[ 98 104 94 101]	4	MY-1B	5	22Rv1	0.75	3.69966
Q02218	OGDH	395	[103 102 94 112]	4	MY-1B	20	22Rv1	-2.75	6.37868
Q02218	OGDH	395	[ 93 96 102 96]	4	MY-3A	20	22Rv1	3.25	3.26917
Q02218	OGDH	395	[ 78 80 91 101]	4	MY-3B	20	22Rv1	12.5	9.23309
Q02218	OGDH	395	[ 95 108 92 101]	4	EV-98	20	22Rv1	1	6.12372
Q02218	OGDH	395	[99 95 74 90]	4	EV-99	20	22Rv1	10.5	9.5
Q02218	OGDH	395	[ 94 89 90 100]	4	EV-96	20	22Rv1	6.75	4.3229
Q02218	OGDH	395	[102 102 102 96]	4	EV-96	50	22Rv1	-0.5	2.59808
Q02218	OGDH	395	[88 94 93 86]	4	EV-97	20	22Rv1	9.75	3.34477
Q02218	OGDH	395	[ 99 104 106 113]	4	EV-97	50	22Rv1	-5.5	5.02494
Q02218	OGDH	395	[108 94 99 103]	4	WX-02-23	50	22Rv1	-1	5.14782
Q02218	OGDH	395	[109 94 112 92]	4	WX-02-43	50	22Rv1	-1.75	8.84237
Q02218	OGDH	487	[ 90 102 107 102]	4	MY-45A	5	22Rv1	-0.25	6.25999
Q02218	OGDH	487	[105 96 128 116]	4	MY-45B	5	22Rv1	-11.25	11.987
Q02218	OGDH	487	[116 112 115 98]	4	MY-1A	5	22Rv1	-10.25	7.22409
Q02218	OGDH	487	[106 120 89 95]	4	MY-1B	5	22Rv1	-2.5	11.8004
Q02218	OGDH	487	[115 90 96 104]	4	EV-96	50	22Rv1	-1.25	9.36416
Q02218	OGDH	487	[100 104 96 114]	4	EV-97	50	22Rv1	-3.5	6.68954
Q02218	OGDH	487	[100 117 117 102]	4	WX-02-23	50	22Rv1	-9	8.03119
Q02218	OGDH	487	[111 112 108 119]	4	WX-02-43	50	22Rv1	-12.5	4.03113
Q02218	OGDH	507	[97 98 85 86]	4	MY-45A	5	22Rv1	8.5	6.0208
Q02218	OGDH	507	[104 101 91 80]	4	MY-45B	5	22Rv1	6	9.40744
Q02218	OGDH	507	[ 95 118 115 112]	4	MY-1A	5	22Rv1	-10	8.91628
Q02218	OGDH	507	[104 74 78 82]	4	MY-1B	5	22Rv1	15.5	11.6082
Q02218	OGDH	566	[ 97 91 125 101]	4	MY-45A	5	22Rv1	-3.5	12.9132
Q02218	OGDH	566	[107 89 97 106]	4	MY-45B	5	22Rv1	0.25	7.32718
Q02218	OGDH	566	[119 99 116 93]	4	MY-1A	5	22Rv1	-6.75	11.0085
Q02218	OGDH	566	[ 85 123 100 116]	4	MY-1B	5	22Rv1	-6	14.7139
Q02218	OGDH	604	[101 81 87 121]	4	MY-45A	5	22Rv1	2.5	15.3867
Q02218	OGDH	604	[ 99 74 118 102]	4	MY-45B	5	22Rv1	1.75	15.754
Q02218	OGDH	604	[105 109 99 150]	4	MY-1A	5	22Rv1	-15.75	20.092
Q02218	OGDH	604	[104 74 102 137]	4	MY-1B	5	22Rv1	-4.25	22.3201
Q02218	OGDH	904	[109 120 98 120]	4	EV-96	50	22Rv1	-11.75	9.12072
Q02218	OGDH	904	[ 90 126 110 135]	4	EV-97	50	22Rv1	-15.25	17.1081
Q02218	OGDH	904	[ 79 87 121 125]	4	WX-02-23	50	22Rv1	-3	20.2485
Q02218	OGDH	904	[152 122 106 116]	4	WX-02-43	50	22Rv1	-24	17.1464
Q5T8P6	RBM26	25	[121 100 117 113]	4	MY-45A	5	22Rv1	-12.75	7.88591
Q5T8P6	RBM26	25	[128 119 112 109]	4	MY-45B	5	22Rv1	-17	7.31437
Q5T8P6	RBM26	25	[107 107 111 127]	4	MY-1A	5	22Rv1	-13	8.24621
Q5T8P6	RBM26	25	[144 92 108 136]	4	MY-1A	20	22Rv1	-20	20.9762
Q5T8P6	RBM26	25	[113 112 112 101]	4	MY-1B	5	22Rv1	-9.5	4.92443
Q5T8P6	RBM26	25	[110 102 104 88]	4	MY-1B	20	22Rv1	-1	8.06226
Q5T8P6	RBM26	25	[124 98 104 97]	4	MY-3A	20	22Rv1	-5.75	10.8714
Q5T8P6	RBM26	25	[101 105 83 101]	4	MY-3B	20	22Rv1	2.5	8.52936
Q5T8P6	RBM26	25	[ 95 113 110 93]	4	EV-98	20	22Rv1	-2.75	8.84237
Q5T8P6	RBM26	25	[141 119 89 104]	4	EV-99	20	22Rv1	-13.25	19.2143
Q5T8P6	RBM26	25	[ 91 103 104 108]	4	EV-96	20	22Rv1	-1.5	6.34429
Q5T8P6	RBM26	25	[ 87 95 94 104]	4	EV-96	50	22Rv1	5	6.04152
Q5T8P6	RBM26	25	[ 94 106 96 108]	4	EV-97	20	22Rv1	-1	6.08276
Q5T8P6	RBM26	25	[ 99 108 92 102]	4	EV-97	50	22Rv1	-0.25	5.76086
Q5T8P6	RBM26	25	[ 88 107 105 81]	4	WX-02-23	50	22Rv1	4.75	11.0538
Q5T8P6	RBM26	25	[ 99 108 104 84]	4	WX-02-43	50	22Rv1	1.25	9.09327
Q5T8P6	RBM26	53	[114 99 93 110]	4	MY-45A	5	22Rv1	-4	8.39643
Q5T8P6	RBM26	53	[98 88 96 99]	4	MY-45B	5	22Rv1	4.75	4.3229
Q5T8P6	RBM26	53	[106 106 94 87]	4	MY-1A	5	22Rv1	1.75	8.13557
Q5T8P6	RBM26	53	[ 88 118 114 96]	4	MY-1A	20	22Rv1	-4	12.4097
Q5T8P6	RBM26	53	[ 97 92 100 105]	4	MY-1B	5	22Rv1	1.5	4.71699
Q5T8P6	RBM26	53	[ 99 93 96 104]	4	MY-1B	20	22Rv1	2	4.06202
Q5T8P6	RBM26	53	[ 74 115 85 102]	4	MY-3A	20	22Rv1	6	15.7003
Q5T8P6	RBM26	53	[88 96 92 82]	4	MY-3B	20	22Rv1	10.5	5.17204
Q5T8P6	RBM26	53	[141 106 95 90]	4	EV-98	20	22Rv1	-8	19.9123
Q5T8P6	RBM26	53	[106 110 78 86]	4	EV-96	20	22Rv1	5	13.3791
Q5T8P6	RBM26	53	[ 90 109 114 83]	4	EV-97	20	22Rv1	1	12.8647
Q9H7D7	WDR26	238	[120 114 107 117]	4	MY-45A	5	22Rv1	-14.5	4.82183
Q9H7D7	WDR26	238	[124 121 107 100]	4	MY-45B	5	22Rv1	-13	9.87421
Q9H7D7	WDR26	238	[102 103 114 95]	4	MY-1A	5	22Rv1	-3.5	6.80074
Q9H7D7	WDR26	238	[ 94 113 92 88]	4	MY-1A	20	22Rv1	3.25	9.62743
Q9H7D7	WDR26	238	[110 111 109 104]	4	MY-1B	5	22Rv1	-8.5	2.69258
Q9H7D7	WDR26	238	[106 101 133 92]	4	MY-1B	20	22Rv1	-8	15.2807
Q9H7D7	WDR26	238	[ 72 87 106 116]	4	MY-3A	20	22Rv1	4.75	16.9908
Q9H7D7	WDR26	238	[105 101 94 115]	4	MY-3B	20	22Rv1	-3.75	7.59523
Q9H7D7	WDR26	238	[98 74 94 95]	4	EV-98	20	22Rv1	9.75	9.49671
Q9H7D7	WDR26	238	[ 96 101 108 102]	4	EV-99	20	22Rv1	-1.75	4.26468
Q9H7D7	WDR26	238	[ 82 119 105 98]	4	EV-96	20	22Rv1	-1	13.3229
Q9H7D7	WDR26	238	[ 74 110 61 64]	4	EV-96	50	22Rv1	22.75	19.5112
Q9H7D7	WDR26	238	[ 88 112 104 113]	4	EV-97	20	22Rv1	-4.25	10.0094
Q9H7D7	WDR26	238	[ 91 128 100 108]	4	EV-97	50	22Rv1	-6.75	13.6634
Q9H7D7	WDR26	238	[117 81 87 93]	4	WX-02-23	50	22Rv1	5.5	13.6657
Q9H7D7	WDR26	238	[85 82 99 99]	4	WX-02-43	50	22Rv1	8.75	7.82224
Q9H7D7	WDR26	345	[ 96 81 92 108]	4	MY-1A	20	22Rv1	5.75	9.65337
Q9H7D7	WDR26	345	[ 86 94 101 73]	4	MY-1B	20	22Rv1	11.5	10.4043
Q9H7D7	WDR26	345	[113 81 96 94]	4	MY-3A	20	22Rv1	4	11.3798
Q9H7D7	WDR26	345	[106 80 98 92]	4	MY-3B	20	22Rv1	6	9.48683
Q9H7D7	WDR26	345	[100 122 129 78]	4	EV-96	50	22Rv1	-7.25	19.9922
Q9H7D7	WDR26	345	[119 116 126 99]	4	EV-97	50	22Rv1	-15	9.92472
Q9H7D7	WDR26	345	[ 97 103 108 87]	4	WX-02-23	50	22Rv1	1.25	7.82224
Q9H7D7	WDR26	345	[109 98 106 68]	4	WX-02-43	50	22Rv1	4.75	16.2385
Q9GZT9	EGLN1	127	[102 106 108 92]	4	MY-45A	5	22Rv1	-2	6.16441
Q9GZT9	EGLN1	127	[108 118 118 115]	4	MY-45B	5	22Rv1	-14.75	4.08503
Q9GZT9	EGLN1	127	[ 95 101 97 99]	4	MY-1A	5	22Rv1	2	2.23607
Q9GZT9	EGLN1	127	[100 107 109 108]	4	MY-1A	20	22Rv1	-6	3.53553
Q9GZT9	EGLN1	127	[117 109 94 95]	4	MY-1B	5	22Rv1	-3.75	9.67923
Q9GZT9	EGLN1	127	[ 94 106 112 107]	4	MY-1B	20	22Rv1	-4.75	6.60965
Q9GZT9	EGLN1	127	[112 109 114 95]	4	MY-3A	20	22Rv1	-7.5	7.43303
Q9GZT9	EGLN1	127	[122 118 112 111]	4	MY-3B	20	22Rv1	-15.75	4.49305
Q9GZT9	EGLN1	127	[105 89 105 107]	4	EV-98	20	22Rv1	-1.5	7.26292
Q9GZT9	EGLN1	127	[122 94 106 112]	4	EV-99	20	22Rv1	-8.5	10.1366
Q9GZT9	EGLN1	127	[135 104 120 115]	4	EV-96	20	22Rv1	-18.5	11.1467
Q9GZT9	EGLN1	127	[126 84 92 98]	4	EV-96	50	22Rv1	0	15.8114
Q9GZT9	EGLN1	127	[116 112 145 136]	4	EV-97	20	22Rv1	-27.25	13.6999
Q9GZT9	EGLN1	127	[ 92 108 92 97]	4	EV-97	50	22Rv1	2.75	6.53357
Q9GZT9	EGLN1	127	[ 99 88 84 107]	4	WX-02-23	50	22Rv1	5.5	9.06918
Q9GZT9	EGLN1	127	[105 87 97 96]	4	WX-02-43	50	22Rv1	3.75	6.37868
Q9GZT9	EGLN1	201	[111 91 116 115]	4	EV-96	50	22Rv1	-8.25	10.1335
Q9GZT9	EGLN1	201	[109 108 99 107]	4	EV-97	50	22Rv1	-5.75	3.96074
Q9GZT9	EGLN1	201	[102 100 113 90]	4	WX-02-23	50	22Rv1	-1.25	8.16624
Q9GZT9	EGLN1	201	[113 103 96 102]	4	WX-02-43	50	22Rv1	-3.5	6.10328
Q6YHU6	THADA	1393	[114 106 92 108]	4	MY-45A	5	22Rv1	-5	8.06226
Q6YHU6	THADA	1393	[ 92 100 96 130]	4	MY-45B	5	22Rv1	-4.5	14.9917
Q6YHU6	THADA	1393	[114 110 96 86]	4	MY-1A	5	22Rv1	-1.5	11.1692
Q6YHU6	THADA	1393	[ 94 110 106 120]	4	MY-1B	5	22Rv1	-7.5	9.31397
Q9NQT5	EXOSC3	67	[102 96 94 106]	4	MY-45A	5	22Rv1	0.5	4.7697
Q9NQT5	EXOSC3	67	[ 95 99 103 96]	4	MY-45B	5	22Rv1	1.75	3.11247
Q9NQT5	EXOSC3	67	[108 132 116 107]	4	MY-1A	5	22Rv1	-15.75	10.0094
Q9NQT5	EXOSC3	67	[144 125 102 131]	4	MY-1A	20	22Rv1	-25.5	15.2069
Q9NQT5	EXOSC3	67	[110 101 108 86]	4	MY-1B	5	22Rv1	-1.25	9.4174
Q9NQT5	EXOSC3	67	[100 92 98 137]	4	MY-3A	20	22Rv1	-6.75	17.7112
Q9NQT5	EXOSC3	67	[107 116 105 87]	4	MY-3B	20	22Rv1	-3.75	10.5208
Q9NQT5	EXOSC3	67	[ 98 118 83 100]	4	EV-96	50	22Rv1	0.25	12.4172
Q9NQT5	EXOSC3	67	[106 72 109 85]	4	EV-97	50	22Rv1	7	15.248
Q9NQT5	EXOSC3	67	[101 114 104 74]	4	WX-02-23	50	22Rv1	1.75	14.805
Q9NQT5	EXOSC3	67	[ 86 116 94 114]	4	WX-02-43	50	22Rv1	-2.5	12.8355
Q9NQT5	EXOSC3	74	[100 117 120 106]	4	MY-45A	5	22Rv1	-10.75	8.10478
Q9NQT5	EXOSC3	74	[101 98 102 112]	4	MY-45B	5	22Rv1	-3.25	5.26189
Q9NQT5	EXOSC3	74	[106 107 118 107]	4	MY-1A	5	22Rv1	-9.5	4.92443
Q9NQT5	EXOSC3	74	[112 122 107 117]	4	MY-1B	5	22Rv1	-14.5	5.59017
Q9NQT5	EXOSC3	74	[104 86 76 93]	4	EV-98	20	22Rv1	10.25	10.2072
Q9NQT5	EXOSC3	74	[104 92 82 102]	4	EV-99	20	22Rv1	5	8.77496
Q9NQT5	EXOSC3	74	[ 82 104 95 77]	4	EV-96	20	22Rv1	10.5	10.6419
Q9NQT5	EXOSC3	74	[ 75 107 102 77]	4	EV-97	20	22Rv1	9.75	14.3766
Q9NQT5	EXOSC3	184	[ 96 102 99 96]	4	MY-45A	5	22Rv1	1.75	2.48747
Q9NQT5	EXOSC3	184	[ 99 93 100 98]	4	MY-45B	5	22Rv1	2.5	2.69258
Q9NQT5	EXOSC3	184	[106 92 103 117]	4	MY-1A	5	22Rv1	-4.5	8.90225
Q9NQT5	EXOSC3	184	[104 72 100 102]	4	MY-1A	20	22Rv1	5.5	13.0671
Q9NQT5	EXOSC3	184	[109 118 104 122]	4	MY-1B	5	22Rv1	-13.25	7.11952
Q9NQT5	EXOSC3	184	[ 98 108 83 108]	4	MY-1B	20	22Rv1	0.75	10.2317
Q9NQT5	EXOSC3	184	[ 95 82 88 108]	4	MY-3A	20	22Rv1	6.75	9.67923
Q9NQT5	EXOSC3	184	[106 74 80 109]	4	MY-3B	20	22Rv1	7.75	15.4333
Q9NQT5	EXOSC3	184	[ 98 92 107 92]	4	EV-98	20	22Rv1	2.75	6.13901
Q9NQT5	EXOSC3	184	[114 104 80 92]	4	EV-99	20	22Rv1	2.5	12.7574
Q9NQT5	EXOSC3	184	[122 92 74 96]	4	EV-96	20	22Rv1	4	17.1464
Q9NQT5	EXOSC3	184	[104 108 96 75]	4	EV-97	20	22Rv1	4.25	12.7353
Q9NQT5	EXOSC3	215	[97 96 90 90]	4	MY-45A	5	22Rv1	6.75	3.26917
Q9NQT5	EXOSC3	215	[ 93 100 90 78]	4	MY-45B	5	22Rv1	9.75	7.94906
Q9NQT5	EXOSC3	215	[104 97 103 86]	4	MY-1A	5	22Rv1	2.5	7.15891
Q9NQT5	EXOSC3	215	[ 89 101 97 82]	4	MY-1A	20	22Rv1	7.75	7.32718
Q9NQT5	EXOSC3	215	[ 79 94 96 103]	4	MY-1B	5	22Rv1	7	8.74643
Q9NQT5	EXOSC3	215	[95 75 68 97]	4	MY-1B	20	22Rv1	16.25	12.5175
Q9NQT5	EXOSC3	215	[99 72 87 81]	4	MY-3A	20	22Rv1	15.25	9.80752
Q9NQT5	EXOSC3	215	[74 92 85 82]	4	MY-3B	20	22Rv1	16.75	6.45659
Q9NQT5	EXOSC3	215	[114 99 110 107]	4	EV-98	20	22Rv1	-7.5	5.5
Q9NQT5	EXOSC3	215	[100 83 99 97]	4	EV-99	20	22Rv1	5.25	6.86932
Q9NQT5	EXOSC3	215	[100 94 82 94]	4	EV-96	20	22Rv1	7.5	6.53835
Q9NQT5	EXOSC3	215	[ 85 101 89 97]	4	EV-97	20	22Rv1	7	6.32456
Q7Z5K2	WAPL	94	[111 123 135 122]	4	MY-45A	5	22Rv1	-22.75	8.49632
Q7Z5K2	WAPL	94	[126 88 127 131]	4	MY-45B	5	22Rv1	-18	17.4213
Q7Z5K2	WAPL	94	[ 84 97 102 100]	4	MY-1A	5	22Rv1	4.25	7.01338
Q7Z5K2	WAPL	94	[ 96 76 86 106]	4	MY-1A	20	22Rv1	9	11.1803
Q7Z5K2	WAPL	94	[121 124 112 114]	4	MY-1B	5	22Rv1	-17.75	4.91808
Q7Z5K2	WAPL	94	[110 105 71 101]	4	MY-1B	20	22Rv1	3.25	15.2049
Q7Z5K2	WAPL	94	[ 95 85 92 119]	4	MY-3A	20	22Rv1	2.25	12.794
Q7Z5K2	WAPL	94	[ 93 100 71 95]	4	MY-3B	20	22Rv1	10.25	11.1215
Q7Z5K2	WAPL	94	[98 99 92 86]	4	EV-98	20	22Rv1	6.25	5.21416
Q7Z5K2	WAPL	94	[ 92 108 106 84]	4	EV-99	20	22Rv1	2.5	9.9373
Q7Z5K2	WAPL	94	[ 80 106 94 93]	4	EV-96	20	22Rv1	6.75	9.20258
Q7Z5K2	WAPL	94	[106 114 99 120]	4	EV-97	20	22Rv1	-9.75	7.94906
Q7Z5K2	WAPL	160	[102 97 112 121]	4	MY-45A	5	22Rv1	-8	9.24662
Q7Z5K2	WAPL	160	[104 105 108 99]	4	MY-45B	5	22Rv1	-4	3.24037
Q7Z5K2	WAPL	160	[102 91 110 103]	4	MY-1A	5	22Rv1	-1.5	6.80074
Q7Z5K2	WAPL	160	[100 92 99 93]	4	MY-1A	20	22Rv1	4	3.53553
Q7Z5K2	WAPL	160	[110 111 118 101]	4	MY-1B	5	22Rv1	-10	6.04152
Q7Z5K2	WAPL	160	[116 102 102 95]	4	MY-1B	20	22Rv1	-3.75	7.62807
Q7Z5K2	WAPL	160	[ 89 99 124 107]	4	MY-3A	20	22Rv1	-4.75	12.8136
Q7Z5K2	WAPL	160	[118 105 108 100]	4	MY-3B	20	22Rv1	-7.75	6.57172
Q7Z5K2	WAPL	160	[ 98 103 123 95]	4	EV-98	20	22Rv1	-4.75	10.9173
Q7Z5K2	WAPL	160	[ 79 93 100 117]	4	EV-99	20	22Rv1	2.75	13.6816
Q7Z5K2	WAPL	160	[ 92 109 83 109]	4	EV-96	20	22Rv1	1.75	11.211
Q7Z5K2	WAPL	160	[ 89 89 93 113]	4	EV-96	50	22Rv1	4	9.94987
Q7Z5K2	WAPL	160	[ 89 94 108 129]	4	EV-97	20	22Rv1	-5	15.5081
Q7Z5K2	WAPL	160	[ 96 85 84 114]	4	EV-97	50	22Rv1	5.25	12.0701
Q7Z5K2	WAPL	160	[ 83 98 90 105]	4	WX-02-23	50	22Rv1	6	8.27647
Q7Z5K2	WAPL	160	[ 79 102 97 90]	4	WX-02-43	50	22Rv1	8	8.63134
Q7Z5K2	WAPL	344	[102 108 112 114]	4	MY-45A	5	22Rv1	-9	4.58258
Q7Z5K2	WAPL	344	[128 105 121 135]	4	MY-45B	5	22Rv1	-22.25	11.1215
Q7Z5K2	WAPL	344	[ 99 101 94 96]	4	MY-1A	5	22Rv1	2.5	2.69258
Q7Z5K2	WAPL	344	[ 88 102 92 102]	4	MY-1A	20	22Rv1	4	6.16441
Q7Z5K2	WAPL	344	[ 99 102 99 110]	4	MY-1B	5	22Rv1	-2.5	4.5
Q7Z5K2	WAPL	344	[106 90 101 95]	4	MY-1B	20	22Rv1	2	6.04152
Q7Z5K2	WAPL	344	[121 116 99 113]	4	MY-3A	20	22Rv1	-12.25	8.16624
Q7Z5K2	WAPL	344	[121 92 99 125]	4	MY-3B	20	22Rv1	-9.25	14.0423
Q7Z5K2	WAPL	344	[ 79 95 109 99]	4	EV-98	20	22Rv1	4.5	10.8051
Q7Z5K2	WAPL	344	[96 96 83 93]	4	EV-99	20	22Rv1	8	5.33854
Q7Z5K2	WAPL	344	[104 102 110 94]	4	EV-96	20	22Rv1	-2.5	5.72276
Q7Z5K2	WAPL	344	[100 94 90 92]	4	EV-96	50	22Rv1	6	3.74166
Q7Z5K2	WAPL	344	[113 103 117 111]	4	EV-97	20	22Rv1	-11	5.09902
Q7Z5K2	WAPL	344	[ 94 77 86 103]	4	EV-97	50	22Rv1	10	9.61769
Q7Z5K2	WAPL	344	[ 82 78 100 110]	4	WX-02-23	50	22Rv1	7.5	13.0671
Q7Z5K2	WAPL	344	[ 85 92 88 100]	4	WX-02-43	50	22Rv1	8.75	5.62917
Q7Z5K2	WAPL	625	[94 81 78 81]	4	MY-1A	20	22Rv1	16.5	6.18466
Q7Z5K2	WAPL	625	[ 93 85 81 103]	4	MY-1B	20	22Rv1	9.5	8.4113
Q7Z5K2	WAPL	625	[ 87 87 113 75]	4	MY-3A	20	22Rv1	9.5	13.8834
Q7Z5K2	WAPL	625	[ 82 92 94 133]	4	MY-3B	20	22Rv1	-0.25	19.447
Q7Z5K2	WAPL	675	[100 101 78 108]	4	MY-45A	5	22Rv1	3.25	11.2556
Q7Z5K2	WAPL	675	[106 90 86 90]	4	MY-45B	5	22Rv1	7	7.68115
Q7Z5K2	WAPL	675	[100 100 74 97]	4	MY-1A	5	22Rv1	7.25	10.8944
Q7Z5K2	WAPL	675	[138 119 82 86]	4	MY-1A	20	22Rv1	-6.25	23.2849
Q7Z5K2	WAPL	675	[ 84 88 105 106]	4	MY-1B	5	22Rv1	4.25	9.85837
Q7Z5K2	WAPL	675	[103 140 109 104]	4	MY-1B	20	22Rv1	-14	15.1822
Q7Z5K2	WAPL	675	[112 107 99 111]	4	MY-3B	20	22Rv1	-7.25	5.11737
Q7Z5K2	WAPL	776	[107 89 94 107]	4	MY-45A	5	22Rv1	0.75	7.94906
Q7Z5K2	WAPL	776	[ 89 98 93 122]	4	MY-45B	5	22Rv1	-0.5	12.816
Q7Z5K2	WAPL	776	[ 99 111 89 88]	4	MY-1A	5	22Rv1	3.25	9.28372
Q7Z5K2	WAPL	776	[138 97 93 126]	4	MY-1B	5	22Rv1	-13.5	19.0329
Q7Z5K2	WAPL	891	[107 118 128 87]	4	EV-98	20	22Rv1	-10	15.2151
Q7Z5K2	WAPL	891	[ 75 114 90 106]	4	EV-99	20	22Rv1	3.75	15.0062
Q7Z5K2	WAPL	891	[126 115 86 87]	4	EV-96	20	22Rv1	-3.5	17.4428
Q7Z5K2	WAPL	891	[109 148 100 110]	4	EV-97	20	22Rv1	-16.75	18.4577
Q7Z5K2	WAPL	906	[125 95 94 96]	4	EV-96	50	22Rv1	-2.5	13.0096
Q7Z5K2	WAPL	906	[ 90 102 106 113]	4	EV-97	50	22Rv1	-2.75	8.3479
Q7Z5K2	WAPL	906	[103 110 98 102]	4	WX-02-23	50	22Rv1	-3.25	4.3229
Q7Z5K2	WAPL	906	[100 102 109 121]	4	WX-02-43	50	22Rv1	-8	8.21584
Q7Z5K2	WAPL	964	[103 91 101 102]	4	MY-45A	5	22Rv1	0.75	4.81534
Q7Z5K2	WAPL	964	[102 96 82 101]	4	MY-45B	5	22Rv1	4.75	7.98044
Q7Z5K2	WAPL	964	[103 105 103 86]	4	MY-1A	5	22Rv1	0.75	7.69334
Q7Z5K2	WAPL	964	[ 98 92 106 103]	4	MY-1A	20	22Rv1	0.25	5.30919
Q7Z5K2	WAPL	964	[105 101 101 104]	4	MY-1B	5	22Rv1	-2.75	1.78536
Q7Z5K2	WAPL	964	[96 80 82 75]	4	MY-1B	20	22Rv1	16.75	7.79022
Q7Z5K2	WAPL	964	[ 97 107 87 95]	4	MY-3A	20	22Rv1	3.5	7.1239
Q7Z5K2	WAPL	964	[89 67 78 66]	4	MY-3B	20	22Rv1	25	9.35414
Q7Z5K2	WAPL	1170	[101 118 99 97]	4	MY-45A	5	22Rv1	-3.75	8.3479
Q7Z5K2	WAPL	1170	[ 92 116 107 98]	4	MY-45B	5	22Rv1	-3.25	9.09327
Q7Z5K2	WAPL	1170	[99 92 84 93]	4	MY-1A	5	22Rv1	8	5.33854
Q7Z5K2	WAPL	1170	[84 87 84 90]	4	MY-1A	20	22Rv1	13.75	2.48747
Q7Z5K2	WAPL	1170	[ 95 91 93 107]	4	MY-1B	5	22Rv1	3.5	6.22495
Q7Z5K2	WAPL	1170	[85 76 94 97]	4	MY-1B	20	22Rv1	12	8.21584
Q7Z5K2	WAPL	1170	[72 81 66 74]	4	MY-3A	20	22Rv1	26.75	5.35607
Q7Z5K2	WAPL	1170	[80 65 92 75]	4	MY-3B	20	22Rv1	22	9.72111
Q7Z5K2	WAPL	1170	[ 68 85 80 103]	4	EV-98	20	22Rv1	16	12.5897
Q7Z5K2	WAPL	1170	[ 64 82 103 84]	4	EV-99	20	22Rv1	16.75	13.809
Q7Z5K2	WAPL	1170	[99 76 97 79]	4	EV-96	20	22Rv1	12.25	10.329
Q7Z5K2	WAPL	1170	[79 77 85 91]	4	EV-97	20	22Rv1	17	5.47723
Q6ZUJ8	PIK3AP1	147	[76 74 59 59]	4	MY-45A	5	22Rv1	33	8.03119
Q6ZUJ8	PIK3AP1	147	[76 64 70 58]	4	MY-45B	5	22Rv1	33	6.7082
Q6ZUJ8	PIK3AP1	147	[80 51 66 84]	4	MY-1A	5	22Rv1	29.75	12.9687
Q6ZUJ8	PIK3AP1	147	[70 52 76 63]	4	MY-1B	5	22Rv1	34.75	8.92679
Q96EB6	SIRT1	67	[111 76 108 111]	4	MY-45A	5	22Rv1	-1.5	14.7733
Q96EB6	SIRT1	67	[120 132 113 136]	4	MY-45B	5	22Rv1	-25.25	9.20258
Q96EB6	SIRT1	67	[88 90 83 84]	4	MY-1A	5	22Rv1	13.75	2.86138
Q96EB6	SIRT1	67	[103 111 94 78]	4	MY-1A	20	22Rv1	3.5	12.2577
Q96EB6	SIRT1	67	[ 90 97 94 104]	4	MY-1B	5	22Rv1	3.75	5.11737
Q96EB6	SIRT1	67	[124 80 72 98]	4	MY-1B	20	22Rv1	6.5	19.9687
Q96EB6	SIRT1	67	[ 94 129 90 120]	4	MY-3A	20	22Rv1	-8.25	16.6189
Q96EB6	SIRT1	67	[130 123 136 134]	4	MY-3B	20	22Rv1	-30.75	4.96865
Q96EB6	SIRT1	67	[ 81 100 102 79]	4	EV-98	20	22Rv1	9.5	10.5475
Q96EB6	SIRT1	67	[ 77 121 124 93]	4	EV-99	20	22Rv1	-3.75	19.6135
Q96EB6	SIRT1	67	[96 92 94 96]	4	EV-96	50	22Rv1	5.5	1.65831
Q96EB6	SIRT1	67	[106 110 148 137]	4	EV-97	20	22Rv1	-25.25	17.7394
Q96EB6	SIRT1	67	[ 79 94 104 96]	4	EV-97	50	22Rv1	6.75	9.03811
Q96EB6	SIRT1	67	[90 98 96 91]	4	WX-02-23	50	22Rv1	6.25	3.34477
Q96EB6	SIRT1	67	[87 90 93 84]	4	WX-02-43	50	22Rv1	11.5	3.3541
Q96EB6	SIRT1	380	[116 118 104 109]	4	MY-45A	5	22Rv1	-11.75	5.58458
Q96EB6	SIRT1	380	[116 125 119 115]	4	MY-45B	5	22Rv1	-18.75	3.89711
Q96EB6	SIRT1	380	[ 90 96 104 91]	4	MY-1A	5	22Rv1	4.75	5.53963
Q96EB6	SIRT1	380	[ 99 102 97 118]	4	MY-1A	20	22Rv1	-4	8.27647
Q96EB6	SIRT1	380	[109 97 97 108]	4	MY-1B	5	22Rv1	-2.75	5.76086
Q96EB6	SIRT1	380	[111 118 88 97]	4	MY-1B	20	22Rv1	-3.5	11.7154
Q96EB6	SIRT1	380	[116 102 106 118]	4	MY-3A	20	22Rv1	-10.5	6.68954
Q96EB6	SIRT1	380	[119 118 132 107]	4	MY-3B	20	22Rv1	-19	8.86002
Q96EB6	SIRT1	380	[109 100 88 112]	4	EV-96	50	22Rv1	-2.25	9.33742
Q96EB6	SIRT1	380	[ 96 88 102 106]	4	EV-97	50	22Rv1	2	6.78233
Q96EB6	SIRT1	380	[ 97 90 93 106]	4	WX-02-23	50	22Rv1	3.5	6.0208
Q96EB6	SIRT1	380	[95 88 94 96]	4	WX-02-43	50	22Rv1	6.75	3.11247
Q96EB6	SIRT1	398	[108 113 83 100]	4	EV-99	20	22Rv1	-1	11.3798
Q96EB6	SIRT1	398	[ 83 100 126 83]	4	EV-96	20	22Rv1	2	17.5926
Q96EB6	SIRT1	398	[ 93 117 70 101]	4	EV-97	20	22Rv1	4.75	16.9466
Q96EB6	SIRT1	502	[116 108 124 103]	4	MY-45A	5	22Rv1	-12.75	7.98044
Q96EB6	SIRT1	502	[136 117 123 116]	4	MY-45B	5	22Rv1	-23	7.96869
Q96EB6	SIRT1	502	[105 105 95 104]	4	MY-1A	5	22Rv1	-2.25	4.20565
Q96EB6	SIRT1	502	[103 99 125 114]	4	MY-1B	5	22Rv1	-10.25	10.1335
Q96EB6	SIRT1	502	[ 90 110 94 92]	4	EV-96	50	22Rv1	3.5	7.92149
Q96EB6	SIRT1	502	[102 106 105 106]	4	EV-97	50	22Rv1	-4.75	1.63936
Q96EB6	SIRT1	502	[ 90 104 109 88]	4	WX-02-23	50	22Rv1	2.25	8.95475
Q96EB6	SIRT1	502	[102 103 107 108]	4	WX-02-43	50	22Rv1	-5	2.54951
Q96EB6	SIRT1	574	[106 103 76 63]	4	MY-1B	20	22Rv1	13	18.1246
Q96EB6	SIRT1	574	[ 78 96 95 122]	4	MY-3A	20	22Rv1	2.25	15.7222
Q96EB6	SIRT1	574	[131 114 82 82]	4	MY-3B	20	22Rv1	-2.25	21.1232
O43148	RNMT	73	[113 112 128 113]	4	MY-45A	5	22Rv1	-16.5	6.65207
O43148	RNMT	73	[122 114 115 110]	4	MY-45B	5	22Rv1	-15.25	4.3229
O43148	RNMT	73	[112 102 99 109]	4	MY-1A	5	22Rv1	-5.5	5.22015
O43148	RNMT	73	[114 104 112 99]	4	MY-1B	5	22Rv1	-7.25	6.05702
O43148	RNMT	95	[104 116 102 111]	4	MY-45A	5	22Rv1	-8.25	5.58458
O43148	RNMT	95	[108 96 103 103]	4	MY-45B	5	22Rv1	-2.5	4.272
O43148	RNMT	95	[144 99 91 91]	4	MY-1A	5	22Rv1	-6.25	22.0383
O43148	RNMT	95	[ 93 112 98 108]	4	MY-1A	20	22Rv1	-2.75	7.59523
O43148	RNMT	95	[103 84 111 122]	4	MY-1B	5	22Rv1	-5	13.8744
O43148	RNMT	95	[ 94 103 80 96]	4	MY-1B	20	22Rv1	6.75	8.3479
O43148	RNMT	95	[ 92 103 82 88]	4	MY-3A	20	22Rv1	8.75	7.66078
O43148	RNMT	95	[97 91 54 52]	4	MY-3B	20	22Rv1	26.5	20.6216
O43148	RNMT	95	[ 95 110 96 75]	4	EV-96	50	22Rv1	6	12.47
O43148	RNMT	95	[102 102 81 106]	4	EV-97	50	22Rv1	2.25	9.80752
O43148	RNMT	95	[ 99 94 96 107]	4	WX-02-23	50	22Rv1	1	4.94975
O43148	RNMT	95	[86 89 85 82]	4	WX-02-43	50	22Rv1	14.5	2.5
O43148	RNMT	206	[107 106 103 100]	4	MY-45A	5	22Rv1	-4	2.73861
O43148	RNMT	206	[110 109 112 98]	4	MY-45B	5	22Rv1	-7.25	5.44862
O43148	RNMT	206	[ 98 86 93 110]	4	MY-1A	5	22Rv1	3.25	8.75714
O43148	RNMT	206	[105 112 123 120]	4	MY-1A	20	22Rv1	-15	7.03562
O43148	RNMT	206	[110 83 98 102]	4	MY-1B	5	22Rv1	1.75	9.80752
O43148	RNMT	206	[119 115 127 110]	4	MY-1B	20	22Rv1	-17.75	6.21993
O43148	RNMT	206	[119 90 93 74]	4	MY-3B	20	22Rv1	6	16.14
O43148	RNMT	206	[102 121 85 109]	4	EV-96	50	22Rv1	-4.25	13.0264
O43148	RNMT	206	[97 99 96 94]	4	EV-97	50	22Rv1	3.5	1.80278
O43148	RNMT	206	[102 94 104 87]	4	WX-02-23	50	22Rv1	3.25	6.75925
O43148	RNMT	206	[ 98 112 85 94]	4	WX-02-43	50	22Rv1	2.75	9.73075
O43148	RNMT	225	[120 78 124 110]	4	EV-96	50	22Rv1	-8	18.0555
O43148	RNMT	225	[106 106 104 108]	4	EV-97	50	22Rv1	-6	1.41421
O43148	RNMT	225	[103 109 120 116]	4	WX-02-23	50	22Rv1	-12	6.5192
O43148	RNMT	225	[110 110 96 120]	4	WX-02-43	50	22Rv1	-9	8.544
O43148	RNMT	356	[ 92 104 94 98]	4	MY-45A	5	22Rv1	3	4.58258
O43148	RNMT	356	[110 115 112 104]	4	MY-45B	5	22Rv1	-10.25	4.02337
O43148	RNMT	356	[ 98 92 82 103]	4	MY-1A	5	22Rv1	6.25	7.82224
O43148	RNMT	356	[ 90 92 93 102]	4	MY-1B	5	22Rv1	5.75	4.60299
O43148	RNMT	356	[111 112 92 105]	4	EV-98	20	22Rv1	-5	7.96869
O43148	RNMT	356	[ 99 93 108 104]	4	EV-99	20	22Rv1	-1	5.61249
O43148	RNMT	356	[146 96 87 112]	4	EV-96	20	22Rv1	-10.25	22.4986
O43148	RNMT	356	[107 91 112 89]	4	EV-96	50	22Rv1	0.25	9.93416
O43148	RNMT	356	[ 91 92 103 105]	4	EV-97	20	22Rv1	2.25	6.2998
O43148	RNMT	356	[93 99 96 91]	4	EV-97	50	22Rv1	5.25	3.03109
O43148	RNMT	356	[ 90 85 110 109]	4	WX-02-23	50	22Rv1	1.5	11.1467
O43148	RNMT	356	[ 96 112 97 91]	4	WX-02-43	50	22Rv1	1	7.84219
O94921	CDK14	100	[114 94 125 90]	4	MY-45A	5	22Rv1	-5.75	14.3592
O94921	CDK14	100	[ 98 113 104 116]	4	MY-1A	5	22Rv1	-7.75	7.15454
O94921	CDK14	100	[109 101 81 136]	4	MY-1B	5	22Rv1	-6.75	19.7278
Q15797	SMAD1	57	[ 97 106 113 108]	4	MY-45A	5	22Rv1	-6	5.78792
Q15797	SMAD1	57	[120 124 110 114]	4	MY-45B	5	22Rv1	-17	5.38516
Q15797	SMAD1	57	[ 94 114 111 88]	4	MY-1A	5	22Rv1	-1.75	11.0085
Q15797	SMAD1	57	[110 106 107 111]	4	MY-1B	5	22Rv1	-8.5	2.06155
Q15797	SMAD1	57	[109 100 102 99]	4	EV-98	20	22Rv1	-2.5	3.90512
Q15797	SMAD1	57	[110 85 91 91]	4	EV-99	20	22Rv1	5.75	9.4174
Q15797	SMAD1	57	[100 76 106 110]	4	EV-96	20	22Rv1	2	13.1909
Q15797	SMAD1	57	[ 85 80 51 118]	4	EV-96	50	22Rv1	16.5	23.775
Q15797	SMAD1	57	[ 84 104 96 69]	4	EV-97	20	22Rv1	11.75	13.198
Q15797	SMAD1	57	[ 97 96 112 107]	4	EV-97	50	22Rv1	-3	6.74537
Q15797	SMAD1	57	[79 81 81 87]	4	WX-02-23	50	22Rv1	18	3
Q15797	SMAD1	57	[ 79 92 81 108]	4	WX-02-43	50	22Rv1	10	11.5109
Q6P1X6	C8orf82	98	[90 98 91 91]	4	MY-45A	5	22Rv1	7.5	3.20156
Q6P1X6	C8orf82	98	[87 82 86 87]	4	MY-45B	5	22Rv1	14.5	2.06155
Q6P1X6	C8orf82	98	[ 99 99 100 101]	4	MY-1A	5	22Rv1	0.25	0.829156
Q6P1X6	C8orf82	98	[ 93 94 101 95]	4	MY-1A	20	22Rv1	4.25	3.11247
Q6P1X6	C8orf82	98	[97 94 95 92]	4	MY-1B	5	22Rv1	5.5	1.80278
Q6P1X6	C8orf82	98	[103 95 91 99]	4	MY-1B	20	22Rv1	3	4.47214
Q6P1X6	C8orf82	98	[90 96 94 95]	4	MY-3A	20	22Rv1	6.25	2.27761
Q6P1X6	C8orf82	98	[100 92 88 86]	4	MY-3B	20	22Rv1	8.5	5.3619
Q6P1X6	C8orf82	98	[104 102 100 100]	4	EV-98	20	22Rv1	-1.5	1.65831
Q6P1X6	C8orf82	98	[ 90 97 100 95]	4	EV-99	20	22Rv1	4.5	3.64005
Q6P1X6	C8orf82	98	[90 89 85 85]	4	EV-96	20	22Rv1	12.75	2.27761
Q6P1X6	C8orf82	98	[ 98 96 103 103]	4	EV-96	50	22Rv1	0	3.08221
Q6P1X6	C8orf82	98	[90 90 94 82]	4	EV-97	20	22Rv1	11	4.3589
Q6P1X6	C8orf82	98	[106 108 104 104]	4	EV-97	50	22Rv1	-5.5	1.65831
Q6P1X6	C8orf82	98	[106 94 107 105]	4	WX-02-23	50	22Rv1	-3	5.24404
Q6P1X6	C8orf82	98	[100 104 111 101]	4	WX-02-43	50	22Rv1	-4	4.30116
Q6P1X6	C8orf82	107	[ 93 116 94 113]	4	MY-45A	5	22Rv1	-4	10.5594
Q6P1X6	C8orf82	107	[ 92 100 99 86]	4	MY-45B	5	22Rv1	5.75	5.6734
Q6P1X6	C8orf82	107	[100 114 116 114]	4	MY-1A	5	22Rv1	-11	6.40312
Q6P1X6	C8orf82	107	[ 98 111 106 106]	4	MY-1B	5	22Rv1	-5.25	4.65698
Q6P1X6	C8orf82	107	[ 99 108 76 115]	4	MY-3A	20	22Rv1	0.5	14.7054
Q6P1X6	C8orf82	107	[104 103 101 100]	4	EV-98	20	22Rv1	-2	1.58114
Q6P1X6	C8orf82	107	[ 89 102 96 95]	4	EV-99	20	22Rv1	4.5	4.60977
Q6P1X6	C8orf82	107	[78 73 90 86]	4	EV-96	20	22Rv1	18.25	6.64737
Q6P1X6	C8orf82	107	[ 85 130 99 115]	4	EV-96	50	22Rv1	-7.25	16.8875
Q6P1X6	C8orf82	107	[78 82 80 81]	4	EV-97	20	22Rv1	19.75	1.47902
Q6P1X6	C8orf82	107	[132 115 111 142]	4	EV-97	50	22Rv1	-25	12.5897
Q6P1X6	C8orf82	107	[121 119 121 143]	4	WX-02-23	50	22Rv1	-26	9.84886
Q6P1X6	C8orf82	107	[132 130 91 126]	4	WX-02-43	50	22Rv1	-19.75	16.7388
Q6P1X6	C8orf82	130	[98 97 90 98]	4	MY-45A	5	22Rv1	4.25	3.34477
Q6P1X6	C8orf82	130	[98 90 87 95]	4	MY-45B	5	22Rv1	7.5	4.272
Q6P1X6	C8orf82	130	[110 112 95 97]	4	MY-1A	5	22Rv1	-3.5	7.56637
Q6P1X6	C8orf82	130	[ 86 99 95 102]	4	MY-1B	5	22Rv1	4.5	6.0208
Q6P1X6	C8orf82	130	[ 97 116 94 97]	4	EV-98	20	22Rv1	-1	8.74643
Q6P1X6	C8orf82	130	[ 81 86 81 103]	4	EV-99	20	22Rv1	12.25	9.03811
Q6P1X6	C8orf82	130	[92 85 75 68]	4	EV-96	20	22Rv1	20	9.19239
Q6P1X6	C8orf82	130	[ 77 104 100 116]	4	EV-96	50	22Rv1	0.75	14.1311
Q6P1X6	C8orf82	130	[83 60 79 84]	4	EV-97	20	22Rv1	23.5	9.70824
Q6P1X6	C8orf82	130	[108 119 91 114]	4	EV-97	50	22Rv1	-8	10.5594
Q6P1X6	C8orf82	130	[ 85 127 111 126]	4	WX-02-23	50	22Rv1	-12.25	16.9614
Q6P1X6	C8orf82	130	[122 121 100 100]	4	WX-02-43	50	22Rv1	-10.75	10.7558
Q6P1X6	C8orf82	179	[ 87 106 87 92]	4	MY-1A	20	22Rv1	7	7.77817
Q6P1X6	C8orf82	179	[98 37 85 89]	4	MY-1B	20	22Rv1	22.75	23.7105
Q6P1X6	C8orf82	179	[ 76 100 77 101]	4	MY-3A	20	22Rv1	11.5	12.0104
Q6P1X6	C8orf82	179	[83 44 43 68]	4	MY-3B	20	22Rv1	40.5	16.8597
Q92621	NUP205	141	[82 85 87 95]	4	MY-45A	5	22Rv1	12.75	4.81534
Q92621	NUP205	141	[78 81 80 94]	4	MY-45B	5	22Rv1	16.75	6.2998
Q92621	NUP205	141	[100 100 99 111]	4	MY-1A	5	22Rv1	-2.5	4.92443
Q92621	NUP205	141	[ 95 89 106 104]	4	MY-1B	5	22Rv1	1.5	6.87386
Q92621	NUP205	141	[102 80 102 113]	4	EV-99	20	22Rv1	0.75	11.987
Q92621	NUP205	141	[76 80 77 89]	4	EV-96	50	22Rv1	19.5	5.12348
Q92621	NUP205	141	[ 85 110 81 115]	4	EV-97	20	22Rv1	2.25	14.9227
Q92621	NUP205	141	[72 87 75 73]	4	EV-97	50	22Rv1	23.25	6.0156
Q92621	NUP205	141	[92 95 93 97]	4	WX-02-23	50	22Rv1	5.75	1.92029
Q92621	NUP205	141	[93 79 90 81]	4	WX-02-43	50	22Rv1	14.25	5.88961
Q92621	NUP205	698	[102 92 99 91]	4	MY-45A	5	22Rv1	4	4.63681
Q92621	NUP205	698	[85 67 87 83]	4	MY-45B	5	22Rv1	19.5	7.92149
Q92621	NUP205	698	[102 99 117 129]	4	MY-1A	5	22Rv1	-11.75	12.0701
Q92621	NUP205	698	[ 68 84 118 98]	4	MY-1A	20	22Rv1	8	18.3848
Q92621	NUP205	698	[ 96 96 102 108]	4	MY-1B	5	22Rv1	-0.5	4.97494
Q92621	NUP205	698	[107 82 92 107]	4	MY-1B	20	22Rv1	3	10.6066
Q92621	NUP205	698	[82 97 65 84]	4	MY-3A	20	22Rv1	18	11.3798
Q92621	NUP205	698	[118 62 87 93]	4	MY-3B	20	22Rv1	10	19.9123
Q92621	NUP205	698	[102 74 91 89]	4	EV-96	50	22Rv1	11	9.97497
Q92621	NUP205	698	[88 81 98 87]	4	EV-97	50	22Rv1	11.5	6.10328
Q92621	NUP205	698	[ 88 94 100 76]	4	WX-02-23	50	22Rv1	10.5	8.87412
Q92621	NUP205	698	[ 92 82 106 87]	4	WX-02-43	50	22Rv1	8.25	8.95475
Q92621	NUP205	921	[96 92 99 90]	4	MY-45A	5	22Rv1	5.75	3.49106
Q92621	NUP205	921	[91 86 92 90]	4	MY-45B	5	22Rv1	10.25	2.27761
Q92621	NUP205	921	[ 97 90 98 103]	4	MY-1A	5	22Rv1	3	4.63681
Q92621	NUP205	921	[ 95 96 103 86]	4	MY-1B	5	22Rv1	5	6.04152
Q92621	NUP205	921	[ 80 109 107 97]	4	EV-98	20	22Rv1	1.75	11.4755
Q92621	NUP205	921	[79 90 68 94]	4	EV-99	20	22Rv1	17.25	10.1335
Q92621	NUP205	921	[85 70 82 76]	4	EV-96	20	22Rv1	21.75	5.76086
Q92621	NUP205	921	[66 71 73 71]	4	EV-97	20	22Rv1	29.75	2.58602
Q92621	NUP205	922	[ 90 116 98 94]	4	MY-45A	5	22Rv1	0.5	9.9373
Q92621	NUP205	922	[92 94 84 92]	4	MY-45B	5	22Rv1	9.5	3.84057
Q92621	NUP205	922	[102 105 92 98]	4	MY-1A	5	22Rv1	0.75	4.86698
Q92621	NUP205	922	[ 90 104 100 90]	4	MY-1B	5	22Rv1	4	6.16441
Q92621	NUP205	922	[105 95 114 82]	4	EV-96	50	22Rv1	1	11.8954
Q92621	NUP205	922	[ 92 90 87 101]	4	EV-97	50	22Rv1	7.5	5.22015
Q92621	NUP205	922	[102 106 89 89]	4	WX-02-23	50	22Rv1	3.5	7.63217
Q92621	NUP205	922	[103 112 96 90]	4	WX-02-43	50	22Rv1	-0.25	8.1968
Q92621	NUP205	925	[ 88 106 88 90]	4	MY-45A	5	22Rv1	7	7.54983
Q92621	NUP205	925	[100 85 82 81]	4	MY-45B	5	22Rv1	13	7.64853
Q92621	NUP205	925	[105 92 98 103]	4	MY-1A	5	22Rv1	0.5	5.02494
Q92621	NUP205	925	[83 96 92 93]	4	MY-1A	20	22Rv1	9	4.84768
Q92621	NUP205	925	[ 92 102 80 92]	4	MY-1B	5	22Rv1	8.5	7.79423
Q92621	NUP205	925	[ 64 90 95 102]	4	MY-1B	20	22Rv1	12.25	14.3592
Q92621	NUP205	925	[79 88 92 84]	4	MY-3A	20	22Rv1	14.25	4.81534
Q92621	NUP205	925	[91 83 80 81]	4	MY-3B	20	22Rv1	16.25	4.3229
Q92621	NUP205	925	[103 93 101 101]	4	EV-98	20	22Rv1	0.5	3.84057
Q92621	NUP205	925	[80 96 97 86]	4	EV-99	20	22Rv1	10.25	7.08431
Q92621	NUP205	925	[106 97 90 93]	4	EV-96	20	22Rv1	3.5	6.0208
Q92621	NUP205	925	[ 86 102 111 96]	4	EV-96	50	22Rv1	1.25	9.09327
Q92621	NUP205	925	[83 73 90 81]	4	EV-97	20	22Rv1	18.25	6.05702
Q92621	NUP205	925	[102 92 104 98]	4	EV-97	50	22Rv1	1	4.58258
Q92621	NUP205	925	[ 97 91 108 104]	4	WX-02-23	50	22Rv1	0	6.5192
Q92621	NUP205	925	[ 96 106 94 98]	4	WX-02-43	50	22Rv1	1.5	4.55522
Q92621	NUP205	1028	[94 79 90 88]	4	MY-45A	5	22Rv1	12.25	5.49432
Q92621	NUP205	1028	[77 98 92 90]	4	MY-45B	5	22Rv1	10.75	7.66078
Q92621	NUP205	1028	[ 95 96 99 100]	4	MY-1A	5	22Rv1	2.5	2.06155
Q92621	NUP205	1028	[105 116 95 70]	4	MY-1A	20	22Rv1	3.5	17.0074
Q92621	NUP205	1028	[92 96 93 94]	4	MY-1B	5	22Rv1	6.25	1.47902
Q92621	NUP205	1028	[ 94 82 104 95]	4	MY-1B	20	22Rv1	6.25	7.82224
Q92621	NUP205	1028	[100 98 111 92]	4	MY-3A	20	22Rv1	-0.25	6.86932
Q92621	NUP205	1028	[ 78 72 103 86]	4	MY-3B	20	22Rv1	15.25	11.6485
Q92621	NUP205	1028	[78 99 94 88]	4	EV-98	20	22Rv1	10.25	7.82224
Q92621	NUP205	1028	[ 92 116 84 79]	4	EV-99	20	22Rv1	7.25	14.2017
Q92621	NUP205	1028	[ 66 111 89 122]	4	EV-96	20	22Rv1	3	21.4826
Q92621	NUP205	1028	[124 94 102 96]	4	EV-96	50	22Rv1	-4	11.9164
Q92621	NUP205	1028	[ 78 86 76 120]	4	EV-97	20	22Rv1	10	17.72
Q92621	NUP205	1028	[102 134 94 98]	4	EV-97	50	22Rv1	-7	15.843
Q92621	NUP205	1028	[116 112 97 106]	4	WX-02-23	50	22Rv1	-7.75	7.15454
Q92621	NUP205	1028	[114 121 98 104]	4	WX-02-43	50	22Rv1	-9.25	8.8706
Q92621	NUP205	1032	[101 105 95 100]	4	MY-45A	5	22Rv1	-0.25	3.56195
Q92621	NUP205	1032	[ 94 91 106 95]	4	MY-45B	5	22Rv1	3.5	5.67891
Q92621	NUP205	1032	[103 114 126 108]	4	MY-1A	5	22Rv1	-12.75	8.58414
Q92621	NUP205	1032	[110 105 102 94]	4	MY-1A	20	22Rv1	-2.75	5.80409
Q92621	NUP205	1032	[113 105 104 97]	4	MY-1B	5	22Rv1	-4.75	5.6734
Q92621	NUP205	1032	[106 102 108 97]	4	MY-1B	20	22Rv1	-3.25	4.20565
Q92621	NUP205	1032	[94 98 83 96]	4	MY-3A	20	22Rv1	7.25	5.80409
Q92621	NUP205	1032	[90 77 74 87]	4	MY-3B	20	22Rv1	18	6.67083
Q92621	NUP205	1032	[ 94 93 107 102]	4	EV-98	20	22Rv1	1	5.78792
Q92621	NUP205	1032	[ 98 107 113 88]	4	EV-99	20	22Rv1	-1.5	9.44722
Q92621	NUP205	1032	[101 93 95 84]	4	EV-96	20	22Rv1	6.75	6.09816
Q92621	NUP205	1032	[ 81 93 102 90]	4	EV-96	50	22Rv1	8.5	7.5
Q92621	NUP205	1032	[104 85 84 86]	4	EV-97	20	22Rv1	10.25	8.25757
Q92621	NUP205	1032	[ 96 99 112 91]	4	EV-97	50	22Rv1	0.5	7.76209
Q92621	NUP205	1032	[108 102 93 106]	4	WX-02-23	50	22Rv1	-2.25	5.76086
Q92621	NUP205	1032	[105 110 112 109]	4	WX-02-43	50	22Rv1	-9	2.54951
Q92621	NUP205	1073	[104 81 98 116]	4	EV-98	20	22Rv1	0.25	12.617
Q92621	NUP205	1073	[106 92 108 90]	4	EV-99	20	22Rv1	1	8.06226
Q92621	NUP205	1073	[90 86 80 89]	4	EV-96	20	22Rv1	13.75	3.89711
Q92621	NUP205	1073	[81 86 82 70]	4	EV-97	20	22Rv1	20.25	5.93191
Q92621	NUP205	1216	[100 89 83 90]	4	MY-45A	5	22Rv1	9.5	6.10328
Q92621	NUP205	1216	[81 85 83 91]	4	MY-45B	5	22Rv1	15	3.74166
Q92621	NUP205	1216	[ 96 105 89 97]	4	MY-1A	5	22Rv1	3.25	5.6734
Q92621	NUP205	1216	[84 87 65 93]	4	MY-1A	20	22Rv1	17.75	10.4732
Q92621	NUP205	1216	[114 74 93 90]	4	MY-1B	5	22Rv1	7.25	14.2368
Q92621	NUP205	1216	[101 101 63 85]	4	MY-1B	20	22Rv1	12.5	15.5804
Q92621	NUP205	1216	[ 79 92 84 110]	4	MY-3A	20	22Rv1	8.75	11.7766
Q92621	NUP205	1216	[ 81 117 88 86]	4	MY-3B	20	22Rv1	7	14.089
Q92621	NUP205	1216	[ 82 92 92 105]	4	EV-98	20	22Rv1	7.25	8.16624
Q92621	NUP205	1216	[ 71 95 106 89]	4	EV-99	20	22Rv1	9.75	12.6763
Q92621	NUP205	1216	[107 94 68 75]	4	EV-96	20	22Rv1	14	15.411
Q92621	NUP205	1216	[ 95 96 97 104]	4	EV-96	50	22Rv1	2	3.53553
Q92621	NUP205	1216	[89 95 84 84]	4	EV-97	20	22Rv1	12	4.52769
Q92621	NUP205	1216	[ 98 104 90 106]	4	EV-97	50	22Rv1	0.5	6.22495
Q92621	NUP205	1216	[ 86 104 99 88]	4	WX-02-23	50	22Rv1	5.75	7.49583
Q92621	NUP205	1216	[102 91 100 102]	4	WX-02-43	50	22Rv1	1.25	4.54835
Q92621	NUP205	1227	[95 99 87 97]	4	MY-45A	5	22Rv1	5.5	4.55522
Q92621	NUP205	1227	[102 102 87 68]	4	MY-45B	5	22Rv1	10.25	13.971
Q92621	NUP205	1227	[ 88 90 106 82]	4	MY-1A	5	22Rv1	8.5	8.87412
Q92621	NUP205	1227	[ 99 107 120 75]	4	MY-1A	20	22Rv1	-0.25	16.3917
Q92621	NUP205	1227	[98 98 68 94]	4	MY-1B	5	22Rv1	10.5	12.52
Q92621	NUP205	1227	[105 94 80 94]	4	MY-1B	20	22Rv1	6.75	8.8706
Q92621	NUP205	1227	[ 61 99 115 96]	4	MY-3A	20	22Rv1	7.25	19.7025
Q92621	NUP205	1227	[ 91 109 89 116]	4	MY-3B	20	22Rv1	-1.25	11.5407
Q92621	NUP205	1227	[112 134 105 100]	4	EV-98	20	22Rv1	-12.75	12.988
Q92621	NUP205	1227	[111 149 98 100]	4	EV-99	20	22Rv1	-14.5	20.5244
Q92621	NUP205	1227	[ 98 70 99 104]	4	EV-96	50	22Rv1	7.25	13.3299
Q92621	NUP205	1227	[85 83 91 91]	4	EV-97	50	22Rv1	12.5	3.57071
Q92621	NUP205	1227	[ 91 78 102 90]	4	WX-02-23	50	22Rv1	9.75	8.49632
Q92621	NUP205	1227	[ 78 102 96 111]	4	WX-02-43	50	22Rv1	3.25	12.0701
Q92621	NUP205	1275	[76 91 91 82]	4	MY-45A	5	22Rv1	15	6.36396
Q92621	NUP205	1275	[91 84 74 76]	4	MY-45B	5	22Rv1	18.75	6.75925
Q92621	NUP205	1275	[89 99 98 98]	4	MY-1A	5	22Rv1	4	4.06202
Q92621	NUP205	1275	[ 90 83 111 78]	4	MY-1A	20	22Rv1	9.5	12.5797
Q92621	NUP205	1275	[99 98 82 96]	4	MY-1B	5	22Rv1	6.25	6.86932
Q92621	NUP205	1275	[98 92 82 94]	4	MY-1B	20	22Rv1	8.5	5.89491
Q92621	NUP205	1275	[109 85 94 84]	4	MY-3A	20	22Rv1	7	10.025
Q92621	NUP205	1275	[82 88 90 76]	4	MY-3B	20	22Rv1	16	5.47723
Q92621	NUP205	1275	[94 98 93 92]	4	EV-96	50	22Rv1	5.75	2.27761
Q92621	NUP205	1275	[86 86 78 72]	4	EV-97	50	22Rv1	19.5	5.89491
Q92621	NUP205	1275	[79 95 90 88]	4	WX-02-23	50	22Rv1	12	5.78792
Q92621	NUP205	1275	[86 84 91 92]	4	WX-02-43	50	22Rv1	11.75	3.34477
Q92621	NUP205	1297	[ 93 124 95 111]	4	EV-98	20	22Rv1	-5.75	12.6368
Q92621	NUP205	1297	[84 94 96 86]	4	EV-99	20	22Rv1	10	5.09902
Q92621	NUP205	1297	[93 88 90 99]	4	EV-96	20	22Rv1	7.5	4.15331
Q92621	NUP205	1297	[99 65 94 96]	4	EV-96	50	22Rv1	11.5	13.6839
Q92621	NUP205	1297	[ 83 102 84 87]	4	EV-97	20	22Rv1	11	7.64853
Q92621	NUP205	1297	[ 97 68 87 119]	4	EV-97	50	22Rv1	7.25	18.3899
Q92621	NUP205	1297	[ 81 125 80 87]	4	WX-02-43	50	22Rv1	6.75	18.5253
Q92621	NUP205	1662	[128 97 101 110]	4	MY-45A	5	22Rv1	-9	11.9373
Q92621	NUP205	1662	[ 78 96 78 115]	4	MY-45B	5	22Rv1	8.25	15.3032
Q92621	NUP205	1662	[105 153 92 100]	4	MY-1A	5	22Rv1	-12.5	23.838
Q92621	NUP205	1662	[104 100 132 111]	4	MY-1B	5	22Rv1	-11.75	12.3364
Q92621	NUP205	1715	[ 96 121 79 77]	4	MY-45A	5	22Rv1	6.75	17.6405
Q92621	NUP205	1715	[101 82 82 85]	4	MY-45B	5	22Rv1	12.5	7.88987
Q92621	NUP205	1715	[ 99 106 96 97]	4	MY-1A	5	22Rv1	0.5	3.90512
Q92621	NUP205	1715	[ 93 120 82 86]	4	MY-1B	5	22Rv1	4.75	14.8219
Q92621	NUP205	1715	[108 64 90 101]	4	EV-96	50	22Rv1	9.25	16.7239
Q92621	NUP205	1715	[ 89 90 107 97]	4	EV-97	50	22Rv1	4.25	7.1894
Q92621	NUP205	1715	[99 96 98 89]	4	WX-02-23	50	22Rv1	4.5	3.90512
Q92621	NUP205	1715	[118 96 88 94]	4	WX-02-43	50	22Rv1	1	11.3578
Q92621	NUP205	1855	[84 90 92 90]	4	MY-45A	5	22Rv1	11	3
Q92621	NUP205	1855	[66 64 75 90]	4	MY-45B	5	22Rv1	26.25	10.2561
Q92621	NUP205	1855	[ 94 86 102 94]	4	MY-1A	5	22Rv1	6	5.65685
Q92621	NUP205	1855	[100 98 49 80]	4	MY-1B	5	22Rv1	18.25	20.4496
O76094	SRP72	50	[116 96 97 87]	4	MY-45A	5	22Rv1	1	10.5594
O76094	SRP72	50	[ 99 83 89 109]	4	MY-45B	5	22Rv1	5	9.89949
O76094	SRP72	50	[ 99 117 88 100]	4	MY-1A	5	22Rv1	-1	10.3682
O76094	SRP72	50	[113 95 112 93]	4	MY-1B	5	22Rv1	-3.25	9.28372
O76094	SRP72	50	[104 84 102 112]	4	EV-96	50	22Rv1	-0.5	10.2347
O76094	SRP72	50	[ 89 95 104 111]	4	EV-97	50	22Rv1	0.25	8.40759
O76094	SRP72	50	[ 84 118 93 107]	4	WX-02-23	50	22Rv1	-0.5	13.0096
O76094	SRP72	50	[105 100 108 74]	4	WX-02-43	50	22Rv1	3.25	13.442
O76094	SRP72	54	[90 98 92 96]	4	MY-45A	5	22Rv1	6	3.16228
O76094	SRP72	54	[88 91 84 89]	4	MY-45B	5	22Rv1	12	2.54951
O76094	SRP72	54	[ 84 100 102 103]	4	MY-1A	5	22Rv1	2.75	7.72577
O76094	SRP72	54	[122 120 106 89]	4	MY-1A	20	22Rv1	-9.25	13.2169
O76094	SRP72	54	[ 92 94 96 112]	4	MY-1B	5	22Rv1	1.5	7.92149
O76094	SRP72	54	[ 79 105 106 97]	4	MY-1B	20	22Rv1	3.25	10.8253
O76094	SRP72	54	[ 88 112 89 95]	4	MY-3A	20	22Rv1	4	9.61769
O76094	SRP72	54	[ 87 109 98 90]	4	MY-3B	20	22Rv1	4	8.51469
O76094	SRP72	87	[122 106 94 86]	4	MY-45A	5	22Rv1	-2	13.5647
O76094	SRP72	87	[ 85 114 104 90]	4	MY-45B	5	22Rv1	1.75	11.4537
O76094	SRP72	87	[104 91 102 94]	4	MY-1A	5	22Rv1	2.25	5.40255
O76094	SRP72	87	[ 94 105 101 133]	4	MY-1A	20	22Rv1	-8.25	14.8219
O76094	SRP72	87	[ 92 106 80 100]	4	MY-1B	5	22Rv1	5.5	9.73396
O76094	SRP72	87	[125 112 114 111]	4	MY-1B	20	22Rv1	-15.5	5.59017
O76094	SRP72	87	[115 112 84 112]	4	MY-3A	20	22Rv1	-5.75	12.617
O76094	SRP72	87	[113 94 112 119]	4	MY-3B	20	22Rv1	-9.5	9.34077
O76094	SRP72	87	[99 82 92 90]	4	EV-97	50	22Rv1	9.25	6.05702
O76094	SRP72	87	[87 81 86 87]	4	WX-02-23	50	22Rv1	14.75	2.48747
O76094	SRP72	87	[ 86 108 50 104]	4	WX-02-43	50	22Rv1	13	22.9129
O76094	SRP72	128	[102 89 90 95]	4	EV-98	20	22Rv1	6	5.14782
O76094	SRP72	128	[ 81 102 90 123]	4	EV-99	20	22Rv1	1	15.7321
O76094	SRP72	128	[ 84 94 114 93]	4	EV-96	20	22Rv1	3.75	10.963
O76094	SRP72	128	[94 99 82 91]	4	EV-97	20	22Rv1	8.5	6.18466
O76094	SRP72	323	[103 104 95 96]	4	MY-45A	5	22Rv1	0.5	4.03113
O76094	SRP72	323	[ 88 108 105 89]	4	MY-45B	5	22Rv1	2.5	9.06918
O76094	SRP72	323	[ 96 94 86 121]	4	MY-1A	5	22Rv1	0.75	13.103
O76094	SRP72	323	[134 104 94 84]	4	MY-1A	20	22Rv1	-4	18.7083
O76094	SRP72	323	[104 104 103 94]	4	MY-1B	5	22Rv1	-1.25	4.20565
O76094	SRP72	323	[122 102 95 108]	4	MY-1B	20	22Rv1	-6.75	9.93416
O76094	SRP72	323	[108 100 106 108]	4	MY-3A	20	22Rv1	-5.5	3.27872
O76094	SRP72	323	[ 97 103 103 96]	4	MY-3B	20	22Rv1	0.25	3.26917
O76094	SRP72	323	[ 89 106 108 97]	4	EV-98	20	22Rv1	0	7.58288
O76094	SRP72	323	[ 87 86 106 84]	4	EV-99	20	22Rv1	9.25	8.8706
O76094	SRP72	323	[ 99 83 102 106]	4	EV-96	20	22Rv1	2.5	8.73212
O76094	SRP72	323	[ 98 92 124 100]	4	EV-96	50	22Rv1	-3.5	12.1963
O76094	SRP72	323	[ 85 106 95 94]	4	EV-97	20	22Rv1	5	7.44983
O76094	SRP72	323	[ 84 91 100 95]	4	EV-97	50	22Rv1	7.5	5.85235
O76094	SRP72	323	[114 91 112 124]	4	WX-02-23	50	22Rv1	-10.25	12.0078
O76094	SRP72	323	[102 108 91 118]	4	WX-02-43	50	22Rv1	-4.75	9.782
O76094	SRP72	349	[86 90 88 92]	4	MY-45A	5	22Rv1	11	2.23607
O76094	SRP72	349	[ 90 127 93 114]	4	MY-45B	5	22Rv1	-6	15.248
O76094	SRP72	349	[ 93 112 84 111]	4	MY-1A	5	22Rv1	0	11.9373
O76094	SRP72	349	[ 70 93 122 88]	4	MY-1B	5	22Rv1	6.75	18.6732
O76094	SRP72	349	[129 138 120 141]	4	EV-96	50	22Rv1	-32	8.21584
O76094	SRP72	349	[ 88 99 122 92]	4	EV-97	50	22Rv1	-0.25	13.1601
O76094	SRP72	349	[113 127 98 114]	4	WX-02-23	50	22Rv1	-13	10.2713
O76094	SRP72	349	[144 124 118 129]	4	WX-02-43	50	22Rv1	-28.75	9.62743
Q9H9F9	ACTR5	48	[ 98 76 111 118]	4	EV-96	50	22Rv1	-0.75	15.9902
Q9H9F9	ACTR5	48	[120 96 100 99]	4	EV-97	50	22Rv1	-3.75	9.49671
Q9H9F9	ACTR5	48	[ 87 126 93 88]	4	WX-02-23	50	22Rv1	1.5	16.039
Q9H9F9	ACTR5	48	[104 117 116 117]	4	WX-02-43	50	22Rv1	-13.5	5.5
Q9H9F9	ACTR5	265	[ 92 102 101 98]	4	MY-45A	5	22Rv1	1.75	3.89711
Q9H9F9	ACTR5	265	[ 98 102 90 104]	4	MY-45B	5	22Rv1	1.5	5.3619
Q9H9F9	ACTR5	265	[102 106 98 102]	4	MY-1A	5	22Rv1	-2	2.82843
Q9H9F9	ACTR5	265	[93 91 98 96]	4	MY-1A	20	22Rv1	5.5	2.69258
Q9H9F9	ACTR5	265	[104 92 101 101]	4	MY-1B	5	22Rv1	0.5	4.5
Q9H9F9	ACTR5	265	[100 92 104 86]	4	MY-1B	20	22Rv1	4.5	6.98212
Q9H9F9	ACTR5	265	[95 96 94 91]	4	MY-3A	20	22Rv1	6	1.87083
Q9H9F9	ACTR5	265	[ 88 102 93 94]	4	MY-3B	20	22Rv1	5.75	5.01871
Q9H9F9	ACTR5	265	[100 102 104 104]	4	EV-98	20	22Rv1	-2.5	1.65831
Q9H9F9	ACTR5	265	[ 92 99 122 103]	4	EV-99	20	22Rv1	-4	11.1131
Q9H9F9	ACTR5	265	[ 95 87 115 105]	4	EV-96	20	22Rv1	-0.5	10.5238
Q9H9F9	ACTR5	265	[85 85 96 97]	4	EV-96	50	22Rv1	9.25	5.76086
Q9H9F9	ACTR5	265	[106 77 113 104]	4	EV-97	20	22Rv1	0	13.6931
Q9H9F9	ACTR5	265	[ 97 96 114 94]	4	EV-97	50	22Rv1	-0.25	8.01171
Q9H9F9	ACTR5	265	[ 84 108 100 100]	4	WX-02-23	50	22Rv1	2	8.7178
Q9H9F9	ACTR5	265	[ 92 111 99 106]	4	WX-02-43	50	22Rv1	-2	7.17635
Q9BXW9	FANCD2	310	[ 99 102 97 102]	4	MY-45A	5	22Rv1	0	2.12132
Q9BXW9	FANCD2	310	[110 121 115 110]	4	MY-45B	5	22Rv1	-14	4.52769
Q9BXW9	FANCD2	310	[73 75 81 71]	4	MY-1A	5	22Rv1	25	3.74166
Q9BXW9	FANCD2	310	[70 71 68 67]	4	MY-1A	20	22Rv1	31	1.58114
Q9BXW9	FANCD2	310	[86 84 75 78]	4	MY-1B	5	22Rv1	19.25	4.43706
Q9BXW9	FANCD2	310	[65 78 92 85]	4	MY-1B	20	22Rv1	20	9.97497
Q9BXW9	FANCD2	310	[83 94 90 94]	4	MY-3A	20	22Rv1	9.75	4.49305
Q9BXW9	FANCD2	310	[116 90 100 109]	4	MY-3B	20	22Rv1	-3.75	9.75641
Q9BXW9	FANCD2	310	[125 114 97 99]	4	EV-98	20	22Rv1	-8.75	11.4537
Q9BXW9	FANCD2	310	[114 82 88 112]	4	EV-99	20	22Rv1	1	14.1774
Q9BXW9	FANCD2	310	[108 120 86 89]	4	EV-96	20	22Rv1	-0.75	13.953
Q9BXW9	FANCD2	310	[ 99 129 123 90]	4	EV-97	20	22Rv1	-10.25	16.2076
Q9BXW9	FANCD2	729	[94 98 88 98]	4	MY-45A	5	22Rv1	5.5	4.09268
Q9BXW9	FANCD2	729	[100 88 102 98]	4	MY-45B	5	22Rv1	3	5.38516
Q9BXW9	FANCD2	729	[64 71 75 62]	4	MY-1A	5	22Rv1	32	5.24404
Q9BXW9	FANCD2	729	[81 78 76 84]	4	MY-1A	20	22Rv1	20.25	3.03109
Q9BXW9	FANCD2	729	[108 84 64 84]	4	MY-1B	5	22Rv1	15	15.5885
Q9BXW9	FANCD2	729	[113 87 111 94]	4	MY-1B	20	22Rv1	-1.25	11.0538
Q9BXW9	FANCD2	729	[97 94 92 68]	4	MY-3A	20	22Rv1	12.25	11.5407
Q9BXW9	FANCD2	729	[ 95 100 113 88]	4	MY-3B	20	22Rv1	1	9.13783
Q9BXW9	FANCD2	729	[100 121 132 84]	4	EV-98	20	22Rv1	-9.25	18.5658
Q9BXW9	FANCD2	729	[ 76 89 132 95]	4	EV-99	20	22Rv1	2	20.7966
Q9BXW9	FANCD2	729	[ 82 86 126 64]	4	EV-97	20	22Rv1	10.5	22.644
Q9BXW9	FANCD2	893	[83 90 92 96]	4	MY-1A	20	22Rv1	9.75	4.71036
Q9BXW9	FANCD2	893	[110 88 98 90]	4	MY-1B	20	22Rv1	3.5	8.64581
Q9BXW9	FANCD2	893	[ 87 114 102 85]	4	MY-3A	20	22Rv1	3	11.811
Q9BXW9	FANCD2	893	[108 112 111 99]	4	MY-3B	20	22Rv1	-7.5	5.12348
Q9BXW9	FANCD2	893	[ 85 100 130 90]	4	EV-96	50	22Rv1	-1.25	17.4553
Q9BXW9	FANCD2	893	[121 83 90 104]	4	EV-97	50	22Rv1	0.5	14.5344
Q9BXW9	FANCD2	893	[ 85 112 96 90]	4	WX-02-23	50	22Rv1	4.25	10.1581
Q9BXW9	FANCD2	893	[ 72 97 100 94]	4	WX-02-43	50	22Rv1	9.25	11.0312
Q9BXW9	FANCD2	1369	[ 98 105 95 98]	4	MY-45A	5	22Rv1	1	3.67423
Q9BXW9	FANCD2	1369	[108 95 101 103]	4	MY-45B	5	22Rv1	-1.75	4.65698
Q9BXW9	FANCD2	1369	[89 87 86 85]	4	MY-1A	5	22Rv1	13.25	1.47902
Q9BXW9	FANCD2	1369	[87 94 92 85]	4	MY-1A	20	22Rv1	10.5	3.64005
Q9BXW9	FANCD2	1369	[83 90 87 99]	4	MY-1B	5	22Rv1	10.25	5.88961
Q9BXW9	FANCD2	1369	[ 90 79 115 91]	4	MY-1B	20	22Rv1	6.25	13.1411
Q9BXW9	FANCD2	1369	[ 91 114 99 100]	4	MY-3A	20	22Rv1	-1	8.27647
Q9BXW9	FANCD2	1369	[106 108 113 116]	4	MY-3B	20	22Rv1	-10.75	3.96074
Q9BXW9	FANCD2	1369	[106 94 120 104]	4	EV-98	20	22Rv1	-6	9.27362
Q9BXW9	FANCD2	1369	[108 89 116 117]	4	EV-99	20	22Rv1	-7.5	11.2361
Q9BXW9	FANCD2	1369	[113 120 103 117]	4	EV-96	20	22Rv1	-13.25	6.41775
Q9BXW9	FANCD2	1369	[118 90 102 104]	4	EV-96	50	22Rv1	-3.5	9.9373
Q9BXW9	FANCD2	1369	[103 102 132 114]	4	EV-97	20	22Rv1	-12.75	12.0701
Q9BXW9	FANCD2	1369	[ 89 96 94 103]	4	EV-97	50	22Rv1	4.5	5.02494
Q9BXW9	FANCD2	1369	[ 89 102 114 109]	4	WX-02-23	50	22Rv1	-3.5	9.39415
Q9BXW9	FANCD2	1369	[ 92 93 102 96]	4	WX-02-43	50	22Rv1	4.25	3.89711
O43815	STRN	587	[94 89 89 81]	4	MY-45A	5	22Rv1	11.75	4.65698
O43815	STRN	587	[86 74 89 92]	4	MY-45B	5	22Rv1	14.75	6.83283
O43815	STRN	587	[ 94 103 89 88]	4	MY-1A	5	22Rv1	6.5	5.93717
O43815	STRN	587	[70 73 88 97]	4	MY-1B	5	22Rv1	18	11.0227
O43815	STRN	665	[ 83 85 94 113]	4	MY-45A	5	22Rv1	6.25	11.8612
O43815	STRN	665	[72 90 92 94]	4	MY-45B	5	22Rv1	13	8.77496
O43815	STRN	665	[122 92 96 79]	4	MY-1A	5	22Rv1	2.75	15.6105
O43815	STRN	665	[94 89 85 94]	4	MY-1B	5	22Rv1	9.5	3.77492
O43815	STRN	665	[111 97 108 67]	4	EV-98	20	22Rv1	4.25	17.3979
O43815	STRN	665	[100 68 88 88]	4	EV-99	20	22Rv1	14	11.4891
O43815	STRN	665	[104 96 81 95]	4	EV-96	20	22Rv1	6	8.27647
O43815	STRN	665	[106 80 121 78]	4	EV-96	50	22Rv1	3.75	18.0607
O43815	STRN	665	[124 93 88 83]	4	EV-97	20	22Rv1	3	15.9844
O43815	STRN	665	[88 92 85 84]	4	EV-97	50	22Rv1	12.75	3.11247
O43815	STRN	665	[98 96 84 85]	4	WX-02-23	50	22Rv1	9.25	6.2998
O43815	STRN	665	[114 121 77 106]	4	WX-02-43	50	22Rv1	-4.5	16.7407
O43815	STRN	740	[ 92 91 110 107]	4	MY-45A	5	22Rv1	0	8.57321
O43815	STRN	740	[106 76 110 99]	4	MY-45B	5	22Rv1	2.25	13.1601
O43815	STRN	740	[ 84 108 97 106]	4	MY-1A	5	22Rv1	1.25	9.47035
O43815	STRN	740	[100 98 87 104]	4	MY-1B	5	22Rv1	2.75	6.2998
O43815	STRN	740	[39 92 72 97]	4	EV-96	50	22Rv1	25	22.7925
O43815	STRN	740	[ 98 113 97 77]	4	WX-02-23	50	22Rv1	3.75	12.794
O43815	STRN	740	[ 91 97 95 100]	4	WX-02-43	50	22Rv1	4.25	3.26917
O43815	STRN	765	[105 96 100 106]	4	MY-45A	5	22Rv1	-1.75	4.02337
O43815	STRN	765	[94 94 94 91]	4	MY-45B	5	22Rv1	6.75	1.29904
O43815	STRN	765	[110 102 105 103]	4	MY-1A	5	22Rv1	-5	3.08221
O43815	STRN	765	[105 104 110 96]	4	MY-1B	5	22Rv1	-3.75	5.01871
O43815	STRN	765	[76 96 66 92]	4	EV-98	20	22Rv1	17.5	12.114
O43815	STRN	765	[ 97 106 62 92]	4	EV-99	20	22Rv1	10.75	16.5133
O43815	STRN	765	[89 96 93 80]	4	EV-96	20	22Rv1	10.5	6.0208
O43815	STRN	765	[ 86 102 94 114]	4	EV-96	50	22Rv1	1	10.3441
O43815	STRN	765	[98 99 84 66]	4	EV-97	20	22Rv1	13.25	13.3674
O43815	STRN	765	[ 81 109 85 121]	4	EV-97	50	22Rv1	1	16.6132
O43815	STRN	765	[116 83 84 108]	4	WX-02-23	50	22Rv1	2.25	14.5323
O43815	STRN	765	[101 88 79 97]	4	WX-02-43	50	22Rv1	8.75	8.49632
Q99567	NUP88	155	[ 82 94 114 109]	4	MY-45A	5	22Rv1	0.25	12.617
Q99567	NUP88	155	[ 94 109 102 118]	4	MY-45B	5	22Rv1	-5.75	8.84237
Q99567	NUP88	155	[111 126 98 117]	4	MY-1A	5	22Rv1	-13	10.1735
Q99567	NUP88	155	[124 73 96 96]	4	MY-1A	20	22Rv1	2.75	18.0745
Q99567	NUP88	155	[111 94 105 102]	4	MY-1B	5	22Rv1	-3	6.12372
Q99567	NUP88	155	[ 93 91 98 103]	4	MY-1B	20	22Rv1	3.75	4.65698
Q99567	NUP88	155	[100 90 75 111]	4	MY-3A	20	22Rv1	6	13.2476
Q99567	NUP88	155	[100 96 72 102]	4	MY-3B	20	22Rv1	7.5	12.0312
Q99567	NUP88	155	[105 112 97 92]	4	EV-98	20	22Rv1	-1.5	7.63217
Q99567	NUP88	155	[104 105 93 104]	4	EV-99	20	22Rv1	-1.5	4.92443
Q99567	NUP88	155	[ 84 97 92 100]	4	EV-96	20	22Rv1	6.75	6.05702
Q99567	NUP88	155	[110 100 96 90]	4	EV-96	50	22Rv1	1	7.28011
Q99567	NUP88	155	[102 82 89 87]	4	EV-97	20	22Rv1	10	7.38241
Q99567	NUP88	155	[101 92 89 97]	4	EV-97	50	22Rv1	5.25	4.60299
Q99567	NUP88	155	[104 106 81 94]	4	WX-02-23	50	22Rv1	3.75	9.90896
Q99567	NUP88	155	[ 88 94 109 86]	4	WX-02-43	50	22Rv1	5.75	9.01041
Q99567	NUP88	391	[ 79 110 86 90]	4	MY-45A	5	22Rv1	8.75	11.519
Q99567	NUP88	391	[90 98 77 86]	4	MY-45B	5	22Rv1	12.25	7.56224
Q99567	NUP88	391	[128 103 81 91]	4	MY-1A	5	22Rv1	-0.75	17.5553
Q99567	NUP88	391	[ 96 108 113 82]	4	MY-1B	5	22Rv1	0.25	11.9661
Q99567	NUP88	447	[100 100 96 92]	4	MY-45A	5	22Rv1	3	3.31662
Q99567	NUP88	447	[81 90 94 82]	4	MY-45B	5	22Rv1	13.25	5.44862
Q99567	NUP88	447	[107 98 101 101]	4	MY-1A	5	22Rv1	-1.75	3.26917
Q99567	NUP88	447	[ 81 82 90 123]	4	MY-1A	20	22Rv1	6	17.1026
Q99567	NUP88	447	[106 102 92 108]	4	MY-1B	5	22Rv1	-2	6.16441
Q99567	NUP88	447	[110 114 102 90]	4	MY-1B	20	22Rv1	-4	9.16515
Q99567	NUP88	447	[ 96 97 104 90]	4	MY-3A	20	22Rv1	3.25	4.96865
Q99567	NUP88	447	[ 70 124 110 93]	4	MY-3B	20	22Rv1	0.75	20.1417
Q99567	NUP88	447	[ 94 104 107 101]	4	EV-98	20	22Rv1	-1.5	4.82183
Q99567	NUP88	447	[100 96 112 122]	4	EV-99	20	22Rv1	-7.5	10.2347
Q99567	NUP88	447	[136 88 90 92]	4	EV-96	20	22Rv1	-1.5	19.9687
Q99567	NUP88	447	[ 85 112 121 82]	4	EV-96	50	22Rv1	0	16.8375
Q99567	NUP88	447	[ 89 112 99 86]	4	EV-97	20	22Rv1	3.5	10.1612
Q99567	NUP88	447	[117 108 88 127]	4	EV-97	50	22Rv1	-10	14.3701
Q99567	NUP88	447	[ 88 82 113 97]	4	WX-02-23	50	22Rv1	5	11.6833
Q99567	NUP88	447	[107 136 142 84]	4	WX-02-43	50	22Rv1	-17.25	23.3171
Q99567	NUP88	454	[100 104 118 96]	4	MY-45A	5	22Rv1	-4.5	8.29156
Q99567	NUP88	454	[100 102 103 103]	4	MY-45B	5	22Rv1	-2	1.22474
Q99567	NUP88	454	[103 100 106 98]	4	MY-1A	5	22Rv1	-1.75	3.03109
Q99567	NUP88	454	[ 89 102 87 86]	4	MY-1A	20	22Rv1	9	6.44205
Q99567	NUP88	454	[104 110 100 106]	4	MY-1B	5	22Rv1	-5	3.60555
Q99567	NUP88	454	[ 91 118 102 86]	4	MY-1B	20	22Rv1	0.75	12.2755
Q99567	NUP88	454	[ 91 81 97 133]	4	MY-3A	20	22Rv1	-0.5	19.615
Q99567	NUP88	454	[ 72 113 83 80]	4	MY-3B	20	22Rv1	13	15.5403
Q99567	NUP88	454	[ 94 113 92 105]	4	EV-98	20	22Rv1	-1	8.51469
Q99567	NUP88	454	[ 89 85 101 93]	4	EV-99	20	22Rv1	8	5.91608
Q99567	NUP88	454	[89 93 91 92]	4	EV-96	20	22Rv1	8.75	1.47902
Q99567	NUP88	454	[107 89 79 97]	4	EV-96	50	22Rv1	7	10.2956
Q99567	NUP88	454	[78 78 99 73]	4	EV-97	20	22Rv1	18	10.025
Q99567	NUP88	454	[94 94 90 87]	4	EV-97	50	22Rv1	8.75	2.94746
Q99567	NUP88	454	[93 87 97 94]	4	WX-02-23	50	22Rv1	7.25	3.63146
Q99567	NUP88	454	[ 95 91 103 95]	4	WX-02-43	50	22Rv1	4	4.3589
Q99567	NUP88	460	[102 103 98 103]	4	MY-45A	5	22Rv1	-1.5	2.06155
Q99567	NUP88	460	[102 106 97 103]	4	MY-45B	5	22Rv1	-2	3.24037
Q99567	NUP88	460	[102 100 102 104]	4	MY-1A	5	22Rv1	-2	1.41421
Q99567	NUP88	460	[81 95 85 85]	4	MY-1A	20	22Rv1	13.5	5.17204
Q99567	NUP88	460	[110 99 112 104]	4	MY-1B	5	22Rv1	-6.25	5.11737
Q99567	NUP88	460	[ 76 107 93 90]	4	MY-1B	20	22Rv1	8.5	11.0114
Q99567	NUP88	460	[101 82 88 84]	4	MY-3A	20	22Rv1	11.25	7.3951
Q99567	NUP88	460	[84 78 90 82]	4	MY-3B	20	22Rv1	16.5	4.33013
Q99567	NUP88	460	[89 95 92 98]	4	EV-98	20	22Rv1	6.5	3.3541
Q99567	NUP88	460	[97 95 98 90]	4	EV-99	20	22Rv1	5	3.08221
Q99567	NUP88	460	[87 88 94 85]	4	EV-96	20	22Rv1	11.5	3.3541
Q99567	NUP88	460	[84 85 86 89]	4	EV-96	50	22Rv1	14	1.87083
Q99567	NUP88	460	[89 91 77 81]	4	EV-97	20	22Rv1	15.5	5.72276
Q99567	NUP88	460	[88 93 98 93]	4	EV-97	50	22Rv1	7	3.53553
Q99567	NUP88	460	[93 99 89 91]	4	WX-02-23	50	22Rv1	7	3.74166
Q99567	NUP88	460	[101 95 96 96]	4	WX-02-43	50	22Rv1	3	2.34521
Q99567	NUP88	561	[ 91 98 99 112]	4	MY-45A	5	22Rv1	0	7.58288
Q99567	NUP88	561	[101 90 103 78]	4	MY-45B	5	22Rv1	7	9.97497
Q99567	NUP88	561	[ 84 111 111 106]	4	MY-1A	5	22Rv1	-3	11.158
Q99567	NUP88	561	[102 75 94 92]	4	MY-1B	5	22Rv1	9.25	9.83298
Q99567	NUP88	561	[51 45 86 82]	4	MY-3B	20	22Rv1	34	18.1797
Q99567	NUP88	561	[ 85 100 94 96]	4	EV-98	20	22Rv1	6.25	5.49432
Q99567	NUP88	561	[101 100 86 86]	4	EV-99	20	22Rv1	6.75	7.25862
Q99567	NUP88	561	[98 86 91 94]	4	EV-96	20	22Rv1	7.75	4.38035
Q99567	NUP88	561	[ 90 87 77 101]	4	EV-96	50	22Rv1	11.25	8.55497
Q99567	NUP88	561	[79 83 90 84]	4	EV-97	20	22Rv1	16	3.937
Q99567	NUP88	561	[64 70 70 62]	4	EV-97	50	22Rv1	33.5	3.57071
Q99567	NUP88	561	[92 87 95 82]	4	WX-02-23	50	22Rv1	11	4.94975
Q99567	NUP88	561	[89 93 94 79]	4	WX-02-43	50	22Rv1	11.25	5.93191
Q99567	NUP88	595	[ 95 101 93 96]	4	MY-45A	5	22Rv1	3.75	2.94746
Q99567	NUP88	595	[ 99 96 104 98]	4	MY-45B	5	22Rv1	0.75	2.94746
Q99567	NUP88	595	[104 101 98 104]	4	MY-1A	5	22Rv1	-1.75	2.48747
Q99567	NUP88	595	[100 108 92 105]	4	MY-1A	20	22Rv1	-1.25	6.05702
Q99567	NUP88	595	[ 96 101 107 102]	4	MY-1B	5	22Rv1	-1.5	3.90512
Q99567	NUP88	595	[124 100 99 116]	4	MY-1B	20	22Rv1	-9.75	10.639
Q99567	NUP88	595	[ 89 100 105 94]	4	MY-3A	20	22Rv1	3	6.04152
Q99567	NUP88	595	[123 114 90 93]	4	MY-3B	20	22Rv1	-5	13.9104
Q99567	NUP88	595	[ 95 96 110 108]	4	EV-98	20	22Rv1	-2.25	6.79614
Q99567	NUP88	595	[103 109 106 96]	4	EV-99	20	22Rv1	-3.5	4.82183
Q99567	NUP88	595	[109 111 100 100]	4	EV-96	20	22Rv1	-5	5.04975
Q99567	NUP88	595	[ 99 109 100 104]	4	EV-96	50	22Rv1	-3	3.937
Q99567	NUP88	595	[ 92 93 115 100]	4	EV-97	20	22Rv1	0	9.19239
Q99567	NUP88	595	[100 98 94 105]	4	EV-97	50	22Rv1	0.75	3.96074
Q99567	NUP88	595	[102 97 93 104]	4	WX-02-23	50	22Rv1	1	4.30116
Q99567	NUP88	595	[101 91 103 103]	4	WX-02-43	50	22Rv1	0.5	4.97494
Q99567	NUP88	608	[84 96 96 89]	4	MY-45A	5	22Rv1	8.75	5.06828
Q99567	NUP88	608	[77 90 90 87]	4	MY-45B	5	22Rv1	14	5.33854
Q99567	NUP88	608	[ 96 101 103 81]	4	MY-1A	5	22Rv1	4.75	8.61322
Q99567	NUP88	608	[128 103 122 101]	4	MY-1A	20	22Rv1	-13.5	11.7154
Q99567	NUP88	608	[102 90 95 88]	4	MY-1B	5	22Rv1	6.25	5.40255
Q99567	NUP88	608	[ 95 96 124 106]	4	MY-1B	20	22Rv1	-5.25	11.6485
Q99567	NUP88	608	[113 94 104 92]	4	MY-3A	20	22Rv1	-0.75	8.40759
Q99567	NUP88	608	[ 94 94 104 95]	4	MY-3B	20	22Rv1	3.25	4.20565
Q99567	NUP88	608	[88 96 98 98]	4	EV-96	50	22Rv1	5	4.12311
Q99567	NUP88	608	[90 96 86 92]	4	EV-97	50	22Rv1	9	3.60555
Q99567	NUP88	608	[84 98 89 97]	4	WX-02-23	50	22Rv1	8	5.78792
Q99567	NUP88	608	[103 100 92 94]	4	WX-02-43	50	22Rv1	2.75	4.43706
Q99567	NUP88	713	[102 97 90 95]	4	MY-45A	5	22Rv1	4	4.30116
Q99567	NUP88	713	[ 98 95 105 88]	4	MY-45B	5	22Rv1	3.5	6.10328
Q99567	NUP88	713	[ 95 94 110 101]	4	MY-1A	5	22Rv1	0	6.36396
Q99567	NUP88	713	[108 108 108 98]	4	MY-1A	20	22Rv1	-5.5	4.33013
Q99567	NUP88	713	[115 94 98 90]	4	MY-1B	5	22Rv1	0.75	9.523
Q99567	NUP88	713	[ 90 102 94 111]	4	MY-1B	20	22Rv1	0.75	8.04285
Q99567	NUP88	713	[104 114 91 115]	4	MY-3A	20	22Rv1	-6	9.66954
Q99567	NUP88	713	[ 77 102 96 104]	4	MY-3B	20	22Rv1	5.25	10.6624
Q99567	NUP88	713	[ 78 90 105 90]	4	EV-96	50	22Rv1	9.25	9.57536
Q99567	NUP88	713	[92 95 80 89]	4	EV-97	50	22Rv1	11	5.61249
Q99567	NUP88	713	[ 97 104 84 95]	4	WX-02-23	50	22Rv1	5	7.17635
Q99567	NUP88	713	[104 86 102 103]	4	WX-02-43	50	22Rv1	1.25	7.3951
Q9UJX3	ANAPC7	131	[104 100 100 91]	4	MY-45A	5	22Rv1	1.25	4.76314
Q9UJX3	ANAPC7	131	[ 93 110 103 94]	4	MY-45B	5	22Rv1	0	6.96419
Q9UJX3	ANAPC7	131	[ 97 87 96 105]	4	MY-1A	5	22Rv1	3.75	6.37868
Q9UJX3	ANAPC7	131	[87 94 98 97]	4	MY-1A	20	22Rv1	6	4.30116
Q9UJX3	ANAPC7	131	[108 87 89 106]	4	MY-1B	5	22Rv1	2.5	9.55249
Q9UJX3	ANAPC7	131	[109 97 104 85]	4	MY-1B	20	22Rv1	1.25	9.01041
Q9UJX3	ANAPC7	131	[107 98 91 95]	4	MY-3A	20	22Rv1	2.25	5.88961
Q9UJX3	ANAPC7	131	[100 81 89 100]	4	MY-3B	20	22Rv1	7.5	8.01561
Q9UJX3	ANAPC7	131	[106 101 100 106]	4	EV-98	20	22Rv1	-3.25	2.77263
Q9UJX3	ANAPC7	131	[ 96 92 100 84]	4	EV-99	20	22Rv1	7	5.91608
Q9UJX3	ANAPC7	131	[ 86 100 92 108]	4	EV-96	20	22Rv1	3.5	8.29156
Q9UJX3	ANAPC7	131	[101 105 92 98]	4	EV-96	50	22Rv1	1	4.74342
Q9UJX3	ANAPC7	131	[101 98 105 102]	4	EV-97	20	22Rv1	-1.5	2.5
Q9UJX3	ANAPC7	131	[100 106 87 102]	4	EV-97	50	22Rv1	1.25	7.11952
Q9UJX3	ANAPC7	131	[102 81 92 82]	4	WX-02-23	50	22Rv1	10.75	8.5257
Q9UJX3	ANAPC7	131	[104 116 96 102]	4	WX-02-43	50	22Rv1	-4.5	7.26292
Q9UJX3	ANAPC7	259	[ 89 103 106 89]	4	MY-45A	5	22Rv1	3.25	7.82224
Q9UJX3	ANAPC7	259	[107 87 110 94]	4	MY-45B	5	22Rv1	0.5	9.39415
Q9UJX3	ANAPC7	259	[108 88 102 86]	4	MY-1A	5	22Rv1	4	9.27362
Q9UJX3	ANAPC7	259	[98 88 98 93]	4	MY-1A	20	22Rv1	5.75	4.14578
Q9UJX3	ANAPC7	259	[106 96 92 91]	4	MY-1B	5	22Rv1	3.75	5.93191
Q9UJX3	ANAPC7	259	[ 96 110 100 90]	4	MY-1B	20	22Rv1	1	7.28011
Q9UJX3	ANAPC7	259	[ 91 95 104 108]	4	MY-3A	20	22Rv1	0.5	6.80074
Q9UJX3	ANAPC7	259	[103 104 106 110]	4	MY-3B	20	22Rv1	-5.75	2.68095
Q9UJX3	ANAPC7	259	[105 102 105 99]	4	EV-98	20	22Rv1	-2.75	2.48747
Q9UJX3	ANAPC7	259	[ 94 98 97 106]	4	EV-99	20	22Rv1	1.25	4.43706
Q9UJX3	ANAPC7	259	[101 106 94 102]	4	EV-96	20	22Rv1	-0.75	4.3229
Q9UJX3	ANAPC7	259	[ 84 118 96 108]	4	EV-96	50	22Rv1	-1.5	12.7574
Q9UJX3	ANAPC7	259	[105 116 103 85]	4	EV-97	20	22Rv1	-2.25	11.1215
Q9UJX3	ANAPC7	259	[100 104 110 106]	4	EV-97	50	22Rv1	-5	3.60555
Q9UJX3	ANAPC7	259	[101 98 103 109]	4	WX-02-23	50	22Rv1	-2.75	4.02337
Q9UJX3	ANAPC7	259	[ 98 100 113 106]	4	WX-02-43	50	22Rv1	-4.25	5.84701
Q9UJX3	ANAPC7	329	[ 97 104 105 107]	4	MY-45A	5	22Rv1	-3.25	3.76663
Q9UJX3	ANAPC7	329	[103 118 108 106]	4	MY-45B	5	22Rv1	-8.75	5.62917
Q9UJX3	ANAPC7	329	[104 91 101 104]	4	MY-1A	5	22Rv1	0	5.33854
Q9UJX3	ANAPC7	329	[100 93 102 99]	4	MY-1A	20	22Rv1	1.5	3.3541
Q9UJX3	ANAPC7	329	[ 99 97 112 103]	4	MY-1B	5	22Rv1	-2.75	5.76086
Q9UJX3	ANAPC7	329	[103 96 91 105]	4	MY-1B	20	22Rv1	1.25	5.58458
Q9UJX3	ANAPC7	329	[103 104 96 96]	4	MY-3A	20	22Rv1	0.25	3.76663
Q9UJX3	ANAPC7	329	[108 95 107 111]	4	MY-3B	20	22Rv1	-5.25	6.09816
Q9UJX3	ANAPC7	329	[104 101 97 85]	4	EV-98	20	22Rv1	3.25	7.22409
Q9UJX3	ANAPC7	329	[102 102 92 111]	4	EV-99	20	22Rv1	-1.75	6.72216
Q9UJX3	ANAPC7	329	[ 98 110 105 109]	4	EV-96	20	22Rv1	-5.5	4.71699
Q9UJX3	ANAPC7	329	[ 97 101 112 99]	4	EV-96	50	22Rv1	-2.25	5.80409
Q9UJX3	ANAPC7	329	[107 108 112 110]	4	EV-97	20	22Rv1	-9.25	1.92029
Q9UJX3	ANAPC7	329	[103 99 102 100]	4	EV-97	50	22Rv1	-1	1.58114
Q9UJX3	ANAPC7	329	[ 97 103 94 89]	4	WX-02-23	50	22Rv1	4.25	5.06828
Q9UJX3	ANAPC7	329	[110 99 92 105]	4	WX-02-43	50	22Rv1	-1.5	6.72681
Q9UJX3	ANAPC7	509	[ 97 99 94 103]	4	MY-45A	5	22Rv1	1.75	3.26917
Q9UJX3	ANAPC7	509	[99 92 98 91]	4	MY-45B	5	22Rv1	5	3.53553
Q9UJX3	ANAPC7	509	[ 97 100 104 106]	4	MY-1A	5	22Rv1	-1.75	3.49106
Q9UJX3	ANAPC7	509	[ 96 105 106 86]	4	MY-1A	20	22Rv1	1.75	8.07388
Q9UJX3	ANAPC7	509	[106 104 102 94]	4	MY-1B	5	22Rv1	-1.5	4.55522
Q9UJX3	ANAPC7	509	[ 99 109 102 112]	4	MY-1B	20	22Rv1	-5.5	5.22015
Q9UJX3	ANAPC7	509	[ 94 86 93 106]	4	MY-3A	20	22Rv1	5.25	7.1894
Q9UJX3	ANAPC7	509	[107 95 90 98]	4	MY-3B	20	22Rv1	2.5	6.18466
Q9UJX3	ANAPC7	509	[ 79 101 103 104]	4	EV-98	20	22Rv1	3.25	10.3047
Q9UJX3	ANAPC7	509	[106 98 80 105]	4	EV-99	20	22Rv1	2.75	10.4253
Q9UJX3	ANAPC7	509	[ 95 105 112 96]	4	EV-96	20	22Rv1	-2	6.96419
Q9UJX3	ANAPC7	509	[ 82 96 107 93]	4	EV-96	50	22Rv1	5.5	8.90225
Q9UJX3	ANAPC7	509	[121 112 96 86]	4	EV-97	20	22Rv1	-3.75	13.6084
Q9UJX3	ANAPC7	509	[96 84 84 93]	4	EV-97	50	22Rv1	10.75	5.35607
Q9UJX3	ANAPC7	509	[104 98 88 94]	4	WX-02-23	50	22Rv1	4	5.83095
Q9UJX3	ANAPC7	509	[108 94 102 92]	4	WX-02-43	50	22Rv1	1	6.40312
P62873	GNB1	25	[106 98 103 109]	4	MY-45A	5	22Rv1	-4	4.06202
P62873	GNB1	25	[110 105 103 104]	4	MY-45B	5	22Rv1	-5.5	2.69258
P62873	GNB1	25	[114 99 114 107]	4	MY-1A	5	22Rv1	-8.5	6.18466
P62873	GNB1	25	[116 108 116 98]	4	MY-1A	20	22Rv1	-9.5	7.39932
P62873	GNB1	25	[110 94 97 112]	4	MY-1B	5	22Rv1	-3.25	7.85414
P62873	GNB1	25	[118 125 111 104]	4	MY-1B	20	22Rv1	-14.5	7.82624
P62873	GNB1	25	[115 114 115 109]	4	MY-3A	20	22Rv1	-13.25	2.48747
P62873	GNB1	25	[109 102 106 106]	4	MY-3B	20	22Rv1	-5.75	2.48747
P62873	GNB1	25	[104 103 106 97]	4	EV-98	20	22Rv1	-2.5	3.3541
P62873	GNB1	25	[102 97 98 102]	4	EV-99	20	22Rv1	0.25	2.27761
P62873	GNB1	25	[108 96 96 98]	4	EV-96	20	22Rv1	0.5	4.97494
P62873	GNB1	25	[102 119 112 104]	4	EV-96	50	22Rv1	-9.25	6.75925
P62873	GNB1	25	[99 92 90 92]	4	EV-97	20	22Rv1	6.75	3.4187
P62873	GNB1	25	[112 117 103 129]	4	EV-97	50	22Rv1	-15.25	9.39082
P62873	GNB1	25	[123 121 105 111]	4	WX-02-23	50	22Rv1	-15	7.34847
P62873	GNB1	25	[114 104 119 133]	4	WX-02-43	50	22Rv1	-17.5	10.4523
P62873	GNB1	148	[ 95 97 98 110]	4	MY-45A	5	22Rv1	0	5.87367
P62873	GNB1	148	[ 99 104 97 70]	4	MY-45B	5	22Rv1	7.5	13.2382
P62873	GNB1	148	[128 78 88 116]	4	MY-1A	5	22Rv1	-2.5	20.267
P62873	GNB1	148	[152 102 105 134]	4	MY-1A	20	22Rv1	-23.25	20.7771
P62873	GNB1	148	[102 94 88 105]	4	MY-1B	5	22Rv1	2.75	6.68487
P62873	GNB1	148	[100 120 106 110]	4	MY-3A	20	22Rv1	-9	7.28011
P62873	GNB1	148	[119 102 106 142]	4	EV-96	50	22Rv1	-17.25	15.6105
P62873	GNB1	148	[132 83 102 95]	4	EV-97	50	22Rv1	-3	18.0693
P62873	GNB1	148	[ 94 106 103 122]	4	WX-02-23	50	22Rv1	-6.25	10.1088
P62873	GNB1	148	[ 88 111 126 155]	4	WX-02-43	50	22Rv1	-20	24.3208
P62873	GNB1	149	[104 98 88 98]	4	MY-45A	5	22Rv1	3	5.74456
P62873	GNB1	149	[ 96 106 90 87]	4	MY-45B	5	22Rv1	5.25	7.25862
P62873	GNB1	149	[114 109 102 107]	4	MY-1A	5	22Rv1	-8	4.30116
P62873	GNB1	149	[104 112 100 103]	4	MY-1A	20	22Rv1	-4.75	4.43706
P62873	GNB1	149	[ 88 85 82 111]	4	MY-1B	5	22Rv1	8.5	11.4564
P62873	GNB1	149	[102 106 92 90]	4	MY-1B	20	22Rv1	2.5	6.68954
P62873	GNB1	149	[100 93 115 110]	4	MY-3A	20	22Rv1	-4.5	8.55862
P62873	GNB1	149	[108 92 107 96]	4	MY-3B	20	22Rv1	-0.75	6.90561
P62873	GNB1	149	[ 83 102 96 103]	4	EV-98	20	22Rv1	4	7.96869
P62873	GNB1	149	[ 77 95 114 80]	4	EV-99	20	22Rv1	8.5	14.6714
P62873	GNB1	149	[ 91 106 95 86]	4	EV-96	20	22Rv1	5.5	7.36546
P62873	GNB1	149	[110 102 113 133]	4	EV-96	50	22Rv1	-14.5	11.4127
P62873	GNB1	149	[ 98 81 62 104]	4	EV-97	20	22Rv1	13.75	16.3459
P62873	GNB1	149	[101 109 115 105]	4	EV-97	50	22Rv1	-7.5	5.17204
P62873	GNB1	149	[112 121 98 116]	4	WX-02-23	50	22Rv1	-11.75	8.55497
P62873	GNB1	149	[ 97 116 127 110]	4	WX-02-43	50	22Rv1	-12.5	10.8282
P62873	GNB1	204	[ 88 108 126 92]	4	MY-45A	5	22Rv1	-3.5	14.9917
P62873	GNB1	204	[108 84 101 85]	4	MY-45B	5	22Rv1	5.5	10.3078
P62873	GNB1	204	[105 92 108 108]	4	MY-1A	5	22Rv1	-3.25	6.60965
P62873	GNB1	204	[ 88 113 118 124]	4	MY-1A	20	22Rv1	-10.75	13.6999
P62873	GNB1	204	[110 80 87 84]	4	MY-1B	5	22Rv1	9.75	11.6699
P62873	GNB1	204	[ 92 134 124 120]	4	MY-1B	20	22Rv1	-17.5	15.5804
P62873	GNB1	204	[120 92 100 94]	4	MY-3A	20	22Rv1	-1.5	11.0793
P62873	GNB1	204	[108 113 92 112]	4	MY-3B	20	22Rv1	-6.25	8.43727
P62873	GNB1	204	[104 109 94 96]	4	EV-98	20	22Rv1	-0.75	6.05702
P62873	GNB1	204	[ 90 91 88 106]	4	EV-99	20	22Rv1	6.25	7.15454
P62873	GNB1	204	[ 92 100 102 101]	4	EV-96	20	22Rv1	1.25	3.96074
P62873	GNB1	204	[112 91 105 102]	4	EV-96	50	22Rv1	-2.5	7.56637
P62873	GNB1	204	[ 84 106 86 100]	4	EV-97	20	22Rv1	6	9.27362
P62873	GNB1	204	[106 102 123 108]	4	EV-97	50	22Rv1	-9.75	7.94906
P62873	GNB1	204	[122 111 126 100]	4	WX-02-23	50	22Rv1	-14.75	10.1335
P62873	GNB1	204	[ 97 101 100 118]	4	WX-02-43	50	22Rv1	-4	8.21584
P62873	GNB1	271	[104 109 126 114]	4	MY-1A	20	22Rv1	-13.25	8.16624
P62873	GNB1	271	[108 109 113 104]	4	MY-1B	20	22Rv1	-8.5	3.20156
P62873	GNB1	271	[ 93 112 108 97]	4	MY-3A	20	22Rv1	-2.5	7.76209
P62873	GNB1	271	[ 77 91 112 104]	4	MY-3B	20	22Rv1	4	13.2853
P62873	GNB1	271	[ 97 123 101 105]	4	EV-98	20	22Rv1	-6.5	9.9373
P62873	GNB1	271	[ 94 116 76 116]	4	EV-99	20	22Rv1	-0.5	16.7556
P62873	GNB1	271	[111 102 91 106]	4	EV-96	20	22Rv1	-2.5	7.36546
P62873	GNB1	271	[ 93 98 110 98]	4	EV-97	20	22Rv1	0.25	6.25999
P62873	GNB1	294	[100 100 94 112]	4	MY-1A	20	22Rv1	-1.5	6.53835
P62873	GNB1	294	[ 96 103 96 96]	4	MY-1B	20	22Rv1	2.25	3.03109
P62873	GNB1	294	[112 110 92 102]	4	MY-3A	20	22Rv1	-4	7.87401
P62873	GNB1	294	[ 84 74 89 121]	4	MY-3B	20	22Rv1	8	17.5926
Q9H944	MED20	120	[ 98 118 105 104]	4	MY-1A	20	22Rv1	-6.25	7.29298
Q9H944	MED20	120	[103 114 121 74]	4	MY-1B	20	22Rv1	-3	17.9304
Q9H944	MED20	120	[116 98 100 105]	4	MY-3A	20	22Rv1	-4.75	6.97764
Q9H944	MED20	120	[126 110 126 106]	4	MY-3B	20	22Rv1	-17	9.11043
Q9H944	MED20	120	[ 97 106 87 99]	4	EV-98	20	22Rv1	2.75	6.79614
Q9H944	MED20	120	[105 123 86 104]	4	EV-99	20	22Rv1	-4.5	13.0863
Q9H944	MED20	120	[110 118 86 126]	4	EV-97	20	22Rv1	-10	14.9666
Q12962	TAF10	174	[112 89 92 104]	4	MY-45A	5	22Rv1	0.75	9.25675
Q12962	TAF10	174	[107 90 97 95]	4	MY-45B	5	22Rv1	2.75	6.1796
Q12962	TAF10	174	[104 95 106 93]	4	MY-1A	5	22Rv1	0.5	5.59017
Q12962	TAF10	174	[ 94 89 109 96]	4	MY-1A	20	22Rv1	3	7.38241
Q12962	TAF10	174	[102 89 102 109]	4	MY-1B	5	22Rv1	-0.5	7.22842
Q12962	TAF10	174	[ 96 100 98 95]	4	MY-1B	20	22Rv1	2.75	1.92029
Q12962	TAF10	174	[ 90 87 102 94]	4	MY-3A	20	22Rv1	6.75	5.62917
Q12962	TAF10	174	[84 86 90 98]	4	MY-3B	20	22Rv1	10.5	5.3619
Q12962	TAF10	174	[111 107 92 98]	4	EV-98	20	22Rv1	-2	7.44983
Q12962	TAF10	174	[ 99 102 98 96]	4	EV-99	20	22Rv1	1.25	2.16506
Q12962	TAF10	174	[ 86 96 104 88]	4	EV-96	20	22Rv1	6.5	7.1239
Q12962	TAF10	174	[92 84 99 87]	4	EV-96	50	22Rv1	9.5	5.67891
Q12962	TAF10	174	[114 104 96 92]	4	EV-97	20	22Rv1	-1.5	8.4113
Q12962	TAF10	174	[96 92 84 94]	4	EV-97	50	22Rv1	8.5	4.55522
Q12962	TAF10	174	[100 99 96 94]	4	WX-02-23	50	22Rv1	2.75	2.38485
Q12962	TAF10	174	[ 96 90 101 99]	4	WX-02-43	50	22Rv1	3.5	4.15331
Q08378	GOLGA3	136	[97 93 82 96]	4	EV-96	50	22Rv1	8	5.95819
Q08378	GOLGA3	136	[104 108 97 115]	4	EV-97	50	22Rv1	-6	6.5192
Q08378	GOLGA3	136	[ 83 94 100 108]	4	WX-02-23	50	22Rv1	3.75	9.12072
Q08378	GOLGA3	136	[ 92 102 104 98]	4	WX-02-43	50	22Rv1	1	4.58258
Q08378	GOLGA3	455	[112 117 114 95]	4	MY-45A	5	22Rv1	-9.5	8.55862
Q08378	GOLGA3	455	[121 126 91 147]	4	MY-45B	5	22Rv1	-21.25	20.0047
Q08378	GOLGA3	455	[136 109 104 132]	4	MY-1A	5	22Rv1	-20.25	13.9351
Q08378	GOLGA3	455	[86 82 79 92]	4	MY-1A	20	22Rv1	15.25	4.86698
Q08378	GOLGA3	455	[ 69 129 89 83]	4	MY-1B	5	22Rv1	7.5	22.2879
Q08378	GOLGA3	455	[93 89 72 69]	4	MY-1B	20	22Rv1	19.25	10.4013
Q08378	GOLGA3	455	[91 85 84 91]	4	MY-3A	20	22Rv1	12.25	3.26917
Q08378	GOLGA3	455	[107 107 90 113]	4	MY-3B	20	22Rv1	-4.25	8.58414
Q08378	GOLGA3	769	[122 106 94 112]	4	MY-45A	5	22Rv1	-8.5	10.1366
Q08378	GOLGA3	769	[101 100 122 89]	4	MY-45B	5	22Rv1	-3	11.9373
Q08378	GOLGA3	769	[128 100 92 135]	4	MY-1A	5	22Rv1	-13.75	18.1435
Q08378	GOLGA3	769	[100 98 100 99]	4	MY-1A	20	22Rv1	0.75	0.829156
Q08378	GOLGA3	769	[127 91 76 104]	4	MY-1B	5	22Rv1	0.5	18.715
Q08378	GOLGA3	769	[ 86 108 94 102]	4	MY-1B	20	22Rv1	2.5	8.29156
Q08378	GOLGA3	769	[101 88 88 84]	4	MY-3A	20	22Rv1	9.75	6.41775
Q08378	GOLGA3	769	[ 60 77 105 63]	4	MY-3B	20	22Rv1	23.75	17.7957
Q08378	GOLGA3	769	[ 95 107 108 106]	4	EV-98	20	22Rv1	-4	5.24404
Q08378	GOLGA3	769	[108 111 88 90]	4	EV-99	20	22Rv1	0.75	10.329
Q08378	GOLGA3	769	[102 114 110 99]	4	EV-96	20	22Rv1	-6.25	6.0156
Q08378	GOLGA3	769	[107 103 98 118]	4	EV-96	50	22Rv1	-6.5	7.36546
Q08378	GOLGA3	769	[ 95 105 98 94]	4	EV-97	20	22Rv1	2	4.30116
Q08378	GOLGA3	769	[102 96 108 94]	4	WX-02-23	50	22Rv1	0	5.47723
Q08378	GOLGA3	769	[ 99 70 92 116]	4	WX-02-43	50	22Rv1	5.75	16.4981
Q08378	GOLGA3	1403	[116 91 83 93]	4	MY-45A	5	22Rv1	4.25	12.2755
Q08378	GOLGA3	1403	[110 109 93 86]	4	MY-45B	5	22Rv1	0.5	10.3078
Q08378	GOLGA3	1403	[ 98 101 105 97]	4	MY-1A	5	22Rv1	-0.25	3.11247
Q08378	GOLGA3	1403	[ 73 84 101 102]	4	MY-1B	5	22Rv1	10	12.145
Q08378	GOLGA3	1431	[87 98 90 90]	4	EV-98	20	22Rv1	8.75	4.08503
Q08378	GOLGA3	1431	[114 85 89 97]	4	EV-99	20	22Rv1	3.75	11.1215
Q08378	GOLGA3	1431	[110 81 76 105]	4	EV-96	20	22Rv1	7	14.7139
Q08378	GOLGA3	1431	[ 83 86 103 98]	4	EV-97	20	22Rv1	7.5	8.26136
Q96I15	SCLY	22	[ 86 95 95 100]	4	EV-96	50	22Rv1	6	5.04975
Q96I15	SCLY	22	[91 91 85 85]	4	EV-97	50	22Rv1	12	3
Q96I15	SCLY	22	[81 74 87 88]	4	WX-02-23	50	22Rv1	17.5	5.59017
Q96I15	SCLY	22	[64 75 71 69]	4	WX-02-43	50	22Rv1	30.25	3.96074
Q96MF7	NSMCE2	185	[ 87 105 121 110]	4	MY-45A	5	22Rv1	-5.75	12.2755
Q96MF7	NSMCE2	185	[113 119 105 112]	4	MY-45B	5	22Rv1	-12.25	4.96865
Q96MF7	NSMCE2	185	[ 78 105 101 100]	4	MY-1A	5	22Rv1	4	10.5594
Q96MF7	NSMCE2	185	[110 130 105 110]	4	MY-1B	5	22Rv1	-13.75	9.60143
Q96MF7	NSMCE2	185	[128 98 103 78]	4	EV-96	50	22Rv1	-1.75	17.8098
Q96MF7	NSMCE2	185	[110 143 120 94]	4	EV-97	50	22Rv1	-16.75	17.7676
Q96MF7	NSMCE2	185	[109 104 105 90]	4	WX-02-23	50	22Rv1	-2	7.17635
Q96MF7	NSMCE2	185	[128 84 107 128]	4	WX-02-43	50	22Rv1	-11.75	18.1711
Q96MF7	NSMCE2	210	[ 94 93 110 94]	4	EV-96	50	22Rv1	2.25	7.08431
Q96MF7	NSMCE2	210	[111 107 107 95]	4	EV-97	50	22Rv1	-5	6
Q96MF7	NSMCE2	210	[101 78 104 97]	4	WX-02-23	50	22Rv1	5	10.1242
Q96MF7	NSMCE2	210	[102 98 102 104]	4	WX-02-43	50	22Rv1	-1.5	2.17945
Q96MF7	NSMCE2	215	[ 94 100 88 86]	4	MY-45A	5	22Rv1	8	5.47723
Q96MF7	NSMCE2	215	[108 102 100 100]	4	MY-45B	5	22Rv1	-2.5	3.27872
Q96MF7	NSMCE2	215	[108 111 84 104]	4	MY-1A	5	22Rv1	-1.75	10.5445
Q96MF7	NSMCE2	215	[104 108 101 90]	4	MY-1B	5	22Rv1	-0.75	6.68487
Q96MF7	NSMCE2	215	[86 81 87 95]	4	EV-96	50	22Rv1	12.75	5.01871
Q96MF7	NSMCE2	215	[ 98 100 115 94]	4	EV-97	50	22Rv1	-1.75	7.94906
Q96MF7	NSMCE2	215	[ 88 85 92 110]	4	WX-02-23	50	22Rv1	6.25	9.70502
Q96MF7	NSMCE2	215	[ 76 106 116 93]	4	WX-02-43	50	22Rv1	2.25	14.9729
Q8TCG1	CIP2A	337	[108 98 121 95]	4	MY-45A	5	22Rv1	-5.5	10.1612
Q8TCG1	CIP2A	337	[101 125 104 104]	4	MY-45B	5	22Rv1	-8.5	9.60469
Q8TCG1	CIP2A	337	[90 92 93 87]	4	MY-1A	5	22Rv1	9.5	2.29129
Q8TCG1	CIP2A	337	[62 90 59 86]	4	MY-1A	20	22Rv1	25.75	13.8632
Q8TCG1	CIP2A	337	[116 100 94 114]	4	MY-1B	5	22Rv1	-6	9.27362
Q8TCG1	CIP2A	337	[ 99 104 99 95]	4	MY-1B	20	22Rv1	0.75	3.19179
Q8TCG1	CIP2A	337	[ 92 110 104 102]	4	MY-3A	20	22Rv1	-2	6.48074
Q8TCG1	CIP2A	337	[117 110 112 112]	4	MY-3B	20	22Rv1	-12.75	2.58602
Q8TCG1	CIP2A	337	[117 97 83 110]	4	EV-98	20	22Rv1	-1.75	12.988
Q8TCG1	CIP2A	337	[102 118 132 96]	4	EV-99	20	22Rv1	-12	14.0712
Q8TCG1	CIP2A	337	[104 95 86 110]	4	EV-96	20	22Rv1	1.25	9.09327
Q8TCG1	CIP2A	337	[98 98 74 73]	4	EV-96	50	22Rv1	14.25	12.2551
Q8TCG1	CIP2A	337	[ 96 102 121 98]	4	EV-97	20	22Rv1	-4.25	9.90896
Q8TCG1	CIP2A	337	[76 78 88 74]	4	EV-97	50	22Rv1	21	5.38516
Q8TCG1	CIP2A	337	[ 98 102 97 84]	4	WX-02-23	50	22Rv1	4.75	6.75925
Q8TCG1	CIP2A	337	[144 123 92 97]	4	WX-02-43	50	22Rv1	-14	20.9404
Q8TCG1	CIP2A	583	[88 92 76 81]	4	MY-1A	20	22Rv1	15.75	6.1796
Q8TCG1	CIP2A	583	[ 56 100 94 85]	4	MY-1B	20	22Rv1	16.25	16.8875
Q8TCG1	CIP2A	583	[102 89 111 104]	4	MY-3A	20	22Rv1	-1.5	7.95299
Q8TCG1	CIP2A	583	[112 95 92 112]	4	MY-3B	20	22Rv1	-2.75	9.31061
Q8TCG1	CIP2A	583	[ 83 93 131 115]	4	EV-98	20	22Rv1	-5.5	18.7283
Q8TCG1	CIP2A	583	[100 70 75 122]	4	EV-99	20	22Rv1	8.25	20.8372
O43719	HTATSF1	480	[106 112 102 106]	4	MY-45A	5	22Rv1	-6.5	3.57071
O43719	HTATSF1	480	[112 106 110 105]	4	MY-45B	5	22Rv1	-8.25	2.86138
O43719	HTATSF1	480	[ 96 112 89 93]	4	MY-1A	5	22Rv1	2.5	8.73212
O43719	HTATSF1	480	[108 92 80 107]	4	MY-1A	20	22Rv1	3.25	11.5623
O43719	HTATSF1	480	[109 111 108 95]	4	MY-1B	5	22Rv1	-5.75	6.2998
O43719	HTATSF1	480	[ 85 95 108 97]	4	MY-1B	20	22Rv1	3.75	8.16624
O43719	HTATSF1	480	[107 90 128 102]	4	MY-3A	20	22Rv1	-6.75	13.7364
O43719	HTATSF1	480	[133 96 98 126]	4	MY-3B	20	22Rv1	-13.25	16.4526
O43719	HTATSF1	480	[141 81 96 119]	4	EV-98	20	22Rv1	-9.25	22.7857
O43719	HTATSF1	480	[ 94 90 128 108]	4	EV-99	20	22Rv1	-5	14.8661
O43719	HTATSF1	480	[110 102 80 82]	4	EV-96	20	22Rv1	6.5	12.8355
O43719	HTATSF1	480	[124 104 137 104]	4	EV-97	20	22Rv1	-17.25	14.0245
Q9Y6W5	WASF2	27	[110 102 105 107]	4	MY-45A	5	22Rv1	-6	2.91548
Q9Y6W5	WASF2	27	[106 103 102 114]	4	MY-45B	5	22Rv1	-6.25	4.71036
Q9Y6W5	WASF2	27	[118 103 114 108]	4	MY-1A	5	22Rv1	-10.75	5.7173
Q9Y6W5	WASF2	27	[113 106 121 110]	4	MY-1A	20	22Rv1	-12.5	5.5
Q9Y6W5	WASF2	27	[103 106 119 105]	4	MY-1B	5	22Rv1	-8.25	6.2998
Q9Y6W5	WASF2	27	[118 109 106 120]	4	MY-1B	20	22Rv1	-13.25	5.88961
Q9Y6W5	WASF2	27	[106 110 134 113]	4	MY-3A	20	22Rv1	-15.75	10.8253
Q9Y6W5	WASF2	27	[117 107 123 109]	4	MY-3B	20	22Rv1	-14	6.40312
Q9Y6W5	WASF2	27	[109 93 115 95]	4	EV-98	20	22Rv1	-3	9.27362
Q9Y6W5	WASF2	27	[123 105 117 91]	4	EV-99	20	22Rv1	-9	12.2474
Q9Y6W5	WASF2	27	[134 94 117 116]	4	EV-96	20	22Rv1	-15.25	14.2017
Q9Y6W5	WASF2	27	[108 112 110 105]	4	EV-96	50	22Rv1	-8.75	2.58602
Q9Y6W5	WASF2	27	[ 96 111 123 106]	4	EV-97	20	22Rv1	-9	9.72111
Q9Y6W5	WASF2	27	[109 113 94 108]	4	EV-97	50	22Rv1	-6	7.17635
Q9Y6W5	WASF2	27	[108 118 104 116]	4	WX-02-23	50	22Rv1	-11.5	5.72276
Q9Y6W5	WASF2	27	[127 100 110 101]	4	WX-02-43	50	22Rv1	-9.5	10.8282
P19404	NDUFV2	135	[101 104 79 103]	4	EV-98	20	22Rv1	3.25	10.3047
P19404	NDUFV2	135	[82 78 72 71]	4	EV-99	20	22Rv1	24.25	4.49305
P19404	NDUFV2	135	[107 62 90 67]	4	EV-96	20	22Rv1	18.5	18.1177
P19404	NDUFV2	135	[97 61 89 46]	4	EV-97	20	22Rv1	26.75	20.6443
P19404	NDUFV2	140	[ 91 104 102 98]	4	EV-98	20	22Rv1	1.25	4.96865
P19404	NDUFV2	140	[ 96 110 98 59]	4	EV-99	20	22Rv1	9.25	19.0968
P19404	NDUFV2	140	[102 83 85 70]	4	EV-96	20	22Rv1	15	11.3798
P19404	NDUFV2	140	[87 52 76 79]	4	EV-97	20	22Rv1	26.5	13.048
Q7KZ85	SUPT6H	336	[ 99 103 94 102]	4	MY-45A	5	22Rv1	0.5	3.5
Q7KZ85	SUPT6H	336	[76 96 97 91]	4	MY-45B	5	22Rv1	10	8.39643
Q7KZ85	SUPT6H	336	[106 101 87 103]	4	MY-1A	5	22Rv1	0.75	7.29298
Q7KZ85	SUPT6H	336	[102 91 101 110]	4	MY-1A	20	22Rv1	-1	6.74537
Q7KZ85	SUPT6H	336	[ 94 112 98 106]	4	MY-1B	5	22Rv1	-2.5	6.98212
Q7KZ85	SUPT6H	336	[110 87 104 98]	4	MY-1B	20	22Rv1	0.25	8.49632
Q7KZ85	SUPT6H	336	[120 98 88 59]	4	MY-3A	20	22Rv1	8.75	21.9246
Q7KZ85	SUPT6H	336	[98 82 71 92]	4	MY-3B	20	22Rv1	14.25	10.2561
Q7KZ85	SUPT6H	336	[ 94 116 103 109]	4	EV-98	20	22Rv1	-5.5	8.07775
Q7KZ85	SUPT6H	336	[103 81 114 97]	4	EV-99	20	22Rv1	1.25	11.9242
Q7KZ85	SUPT6H	336	[ 91 89 95 106]	4	EV-96	20	22Rv1	4.75	6.57172
Q7KZ85	SUPT6H	336	[105 128 118 86]	4	EV-96	50	22Rv1	-9.25	15.7063
Q7KZ85	SUPT6H	336	[101 95 85 87]	4	EV-97	20	22Rv1	8	6.40312
Q7KZ85	SUPT6H	336	[103 116 110 140]	4	EV-97	50	22Rv1	-17.25	13.9172
Q7KZ85	SUPT6H	336	[102 88 113 96]	4	WX-02-23	50	22Rv1	0.25	9.12072
Q7KZ85	SUPT6H	336	[ 98 103 99 108]	4	WX-02-43	50	22Rv1	-2	3.937
Q7KZ85	SUPT6H	939	[105 118 111 87]	4	MY-3A	20	22Rv1	-5.25	11.4973
Q7KZ85	SUPT6H	939	[106 70 88 66]	4	MY-3B	20	22Rv1	17.5	15.8981
Q7KZ85	SUPT6H	990	[99 89 84 96]	4	MY-45A	5	22Rv1	8	5.87367
Q7KZ85	SUPT6H	990	[ 92 84 134 106]	4	MY-45B	5	22Rv1	-4	19.0263
Q7KZ85	SUPT6H	990	[125 117 104 102]	4	MY-1A	5	22Rv1	-12	9.46044
Q7KZ85	SUPT6H	990	[122 96 84 92]	4	MY-1B	5	22Rv1	1.5	14.239
Q7KZ85	SUPT6H	1021	[ 90 103 116 123]	4	MY-1A	20	22Rv1	-8	12.6293
Q7KZ85	SUPT6H	1021	[110 86 107 101]	4	MY-1B	20	22Rv1	-1	9.24662
Q7KZ85	SUPT6H	1021	[98 98 88 96]	4	MY-3A	20	22Rv1	5	4.12311
Q7KZ85	SUPT6H	1021	[98 78 80 79]	4	MY-3B	20	22Rv1	16.25	8.25757
Q7KZ85	SUPT6H	1021	[109 95 96 112]	4	EV-96	50	22Rv1	-3	7.58288
Q7KZ85	SUPT6H	1021	[ 94 125 150 108]	4	EV-97	50	22Rv1	-19.25	20.8731
Q7KZ85	SUPT6H	1021	[ 78 104 112 117]	4	WX-02-23	50	22Rv1	-2.75	15.0229
Q7KZ85	SUPT6H	1021	[ 85 110 123 128]	4	WX-02-43	50	22Rv1	-11.5	16.6508
Q7KZ85	SUPT6H	1031	[ 82 112 107 108]	4	MY-1A	20	22Rv1	-2.25	11.8401
Q7KZ85	SUPT6H	1031	[ 94 80 114 97]	4	MY-1B	20	22Rv1	3.75	12.0908
Q7KZ85	SUPT6H	1031	[ 94 87 115 95]	4	MY-3A	20	22Rv1	2.25	10.4253
Q7KZ85	SUPT6H	1031	[ 73 68 102 109]	4	MY-3B	20	22Rv1	12	17.7623
Q7KZ85	SUPT6H	1031	[137 121 85 125]	4	EV-98	20	22Rv1	-17	19.3907
Q7KZ85	SUPT6H	1031	[112 96 93 107]	4	EV-99	20	22Rv1	-2	7.77817
Q7KZ85	SUPT6H	1031	[101 65 108 90]	4	EV-96	20	22Rv1	9	16.3248
Q7KZ85	SUPT6H	1031	[ 98 93 104 93]	4	EV-96	50	22Rv1	3	4.52769
Q7KZ85	SUPT6H	1031	[100 108 118 112]	4	EV-97	20	22Rv1	-9.5	6.53835
Q7KZ85	SUPT6H	1031	[ 81 82 97 100]	4	EV-97	50	22Rv1	10	8.57321
Q7KZ85	SUPT6H	1031	[ 87 109 107 98]	4	WX-02-23	50	22Rv1	-0.25	8.69986
Q7KZ85	SUPT6H	1031	[126 106 116 121]	4	WX-02-43	50	22Rv1	-17.25	7.3951
Q7KZ85	SUPT6H	1132	[100 112 92 96]	4	MY-45A	5	22Rv1	0	7.48331
Q7KZ85	SUPT6H	1132	[ 80 98 78 100]	4	MY-45B	5	22Rv1	11	10.0499
Q7KZ85	SUPT6H	1132	[100 107 86 90]	4	MY-1A	5	22Rv1	4.25	8.25757
Q7KZ85	SUPT6H	1132	[ 92 107 89 89]	4	MY-1A	20	22Rv1	5.75	7.46241
Q7KZ85	SUPT6H	1132	[101 86 100 92]	4	MY-1B	5	22Rv1	5.25	6.13901
Q7KZ85	SUPT6H	1132	[ 77 84 113 108]	4	MY-1B	20	22Rv1	4.5	15.3052
Q7KZ85	SUPT6H	1132	[101 78 92 103]	4	MY-3A	20	22Rv1	6.5	9.86154
Q7KZ85	SUPT6H	1132	[ 84 69 72 109]	4	MY-3B	20	22Rv1	16.5	15.756
Q7KZ85	SUPT6H	1132	[127 122 108 113]	4	EV-98	20	22Rv1	-17.5	7.43303
Q7KZ85	SUPT6H	1132	[117 111 119 108]	4	EV-99	20	22Rv1	-13.75	4.43706
Q7KZ85	SUPT6H	1132	[100 92 98 95]	4	EV-96	20	22Rv1	3.75	3.03109
Q7KZ85	SUPT6H	1132	[ 86 96 94 116]	4	EV-96	50	22Rv1	2	11.0454
Q7KZ85	SUPT6H	1132	[ 94 109 110 98]	4	EV-97	20	22Rv1	-2.75	6.90561
Q7KZ85	SUPT6H	1132	[ 94 119 97 88]	4	EV-97	50	22Rv1	0.5	11.7154
Q7KZ85	SUPT6H	1132	[ 97 95 108 92]	4	WX-02-23	50	22Rv1	2	6.04152
Q7KZ85	SUPT6H	1132	[ 91 90 101 86]	4	WX-02-43	50	22Rv1	8	5.52268
Q7KZ85	SUPT6H	1169	[86 84 86 98]	4	MY-45A	5	22Rv1	11.5	5.54527
Q7KZ85	SUPT6H	1169	[75 86 88 88]	4	MY-45B	5	22Rv1	15.75	5.40255
Q7KZ85	SUPT6H	1169	[ 86 107 97 98]	4	MY-1A	5	22Rv1	3	7.44983
Q7KZ85	SUPT6H	1169	[114 94 84 100]	4	MY-1A	20	22Rv1	2	10.8628
Q7KZ85	SUPT6H	1169	[ 90 104 94 93]	4	MY-1B	5	22Rv1	4.75	5.26189
Q7KZ85	SUPT6H	1169	[115 99 83 106]	4	MY-1B	20	22Rv1	-0.75	11.7127
Q7KZ85	SUPT6H	1169	[ 91 93 103 97]	4	MY-3A	20	22Rv1	4	4.58258
Q7KZ85	SUPT6H	1169	[ 78 80 87 118]	4	MY-3B	20	22Rv1	9.25	16.0838
Q7KZ85	SUPT6H	1169	[91 94 97 93]	4	EV-98	20	22Rv1	6.25	2.16506
Q7KZ85	SUPT6H	1169	[ 94 108 91 96]	4	EV-99	20	22Rv1	2.75	6.45659
Q7KZ85	SUPT6H	1169	[71 68 90 85]	4	EV-96	20	22Rv1	21.5	9.23309
Q7KZ85	SUPT6H	1169	[112 114 90 112]	4	EV-96	50	22Rv1	-7	9.84886
Q7KZ85	SUPT6H	1169	[ 82 76 100 83]	4	EV-97	20	22Rv1	14.75	8.92679
Q7KZ85	SUPT6H	1169	[ 92 112 98 90]	4	EV-97	50	22Rv1	2	8.60233
Q7KZ85	SUPT6H	1169	[110 94 100 83]	4	WX-02-23	50	22Rv1	3.25	9.782
Q7KZ85	SUPT6H	1169	[100 102 98 95]	4	WX-02-43	50	22Rv1	1.25	2.58602
Q7KZ85	SUPT6H	1281	[110 81 99 91]	4	MY-45A	5	22Rv1	4.75	10.639
Q7KZ85	SUPT6H	1281	[ 87 97 103 98]	4	MY-45B	5	22Rv1	3.75	5.80409
Q7KZ85	SUPT6H	1281	[ 86 110 102 111]	4	MY-1A	5	22Rv1	-2.25	10.0094
Q7KZ85	SUPT6H	1281	[ 83 115 113 108]	4	MY-1A	20	22Rv1	-4.75	12.8136
Q7KZ85	SUPT6H	1281	[106 97 89 111]	4	MY-1B	5	22Rv1	-0.75	8.43727
Q7KZ85	SUPT6H	1281	[ 88 87 138 128]	4	MY-1B	20	22Rv1	-10.25	23.0258
Q7KZ85	SUPT6H	1281	[105 95 84 145]	4	MY-3A	20	22Rv1	-7.25	23.0258
Q7KZ85	SUPT6H	1281	[ 91 91 136 78]	4	MY-3B	20	22Rv1	1	22.0114
Q7KZ85	SUPT6H	1281	[127 132 110 164]	4	EV-98	20	22Rv1	-33.25	19.5368
Q7KZ85	SUPT6H	1281	[ 94 145 130 136]	4	EV-99	20	22Rv1	-26.25	19.3698
Q7KZ85	SUPT6H	1281	[ 96 112 84 122]	4	EV-96	20	22Rv1	-3.5	14.586
Q7KZ85	SUPT6H	1281	[110 76 94 100]	4	EV-96	50	22Rv1	5	12.3693
Q7KZ85	SUPT6H	1281	[110 83 86 84]	4	EV-97	50	22Rv1	9.25	11.1664
Q7KZ85	SUPT6H	1281	[ 90 90 94 118]	4	WX-02-23	50	22Rv1	2	11.6619
Q7KZ85	SUPT6H	1281	[108 100 89 100]	4	WX-02-43	50	22Rv1	0.75	6.75925
Q7KZ85	SUPT6H	1435	[ 93 97 109 104]	4	MY-45A	5	22Rv1	-0.75	6.1796
Q7KZ85	SUPT6H	1435	[ 85 111 95 94]	4	MY-45B	5	22Rv1	3.75	9.36416
Q7KZ85	SUPT6H	1435	[100 108 107 85]	4	MY-1A	5	22Rv1	0	9.19239
Q7KZ85	SUPT6H	1435	[ 96 75 110 80]	4	MY-1A	20	22Rv1	9.75	13.7908
Q7KZ85	SUPT6H	1435	[ 96 109 97 101]	4	MY-1B	5	22Rv1	-0.75	5.11737
Q7KZ85	SUPT6H	1435	[ 94 105 88 89]	4	MY-1B	20	22Rv1	6	6.74537
Q7KZ85	SUPT6H	1435	[ 77 102 92 98]	4	MY-3A	20	22Rv1	7.75	9.49671
Q7KZ85	SUPT6H	1435	[74 85 80 78]	4	MY-3B	20	22Rv1	20.75	3.96074
Q7KZ85	SUPT6H	1435	[108 112 101 116]	4	EV-98	20	22Rv1	-9.25	5.53963
Q7KZ85	SUPT6H	1435	[ 65 115 110 74]	4	EV-99	20	22Rv1	9	21.806
Q7KZ85	SUPT6H	1435	[94 91 61 92]	4	EV-96	20	22Rv1	15.5	13.6107
Q7KZ85	SUPT6H	1435	[105 63 97 109]	4	EV-96	50	22Rv1	6.5	18.1315
Q7KZ85	SUPT6H	1435	[ 88 104 112 102]	4	EV-97	20	22Rv1	-1.5	8.64581
Q7KZ85	SUPT6H	1435	[112 80 89 117]	4	EV-97	50	22Rv1	0.5	15.4353
Q7KZ85	SUPT6H	1435	[98 69 94 84]	4	WX-02-23	50	22Rv1	13.75	11.1887
Q7KZ85	SUPT6H	1435	[103 124 98 96]	4	WX-02-43	50	22Rv1	-5.25	11.1215
Q7KZ85	SUPT6H	1463	[76 74 96 85]	4	MY-45A	5	22Rv1	17.25	8.69986
Q7KZ85	SUPT6H	1463	[80 79 94 83]	4	MY-45B	5	22Rv1	16	5.95819
Q7KZ85	SUPT6H	1463	[94 77 86 90]	4	MY-1A	5	22Rv1	13.25	6.2998
Q7KZ85	SUPT6H	1463	[ 84 100 91 111]	4	MY-1A	20	22Rv1	3.5	10.1119
Q7KZ85	SUPT6H	1463	[ 94 82 106 78]	4	MY-1B	5	22Rv1	10	10.9545
Q7KZ85	SUPT6H	1463	[101 77 82 96]	4	MY-1B	20	22Rv1	11	9.82344
Q7KZ85	SUPT6H	1463	[101 84 85 97]	4	MY-3A	20	22Rv1	8.25	7.3951
Q7KZ85	SUPT6H	1463	[85 84 84 90]	4	MY-3B	20	22Rv1	14.25	2.48747
Q7KZ85	SUPT6H	1463	[ 95 109 96 82]	4	EV-96	50	22Rv1	4.5	9.55249
Q7KZ85	SUPT6H	1463	[119 113 100 78]	4	EV-97	50	22Rv1	-2.5	15.7242
Q7KZ85	SUPT6H	1463	[91 59 99 89]	4	WX-02-23	50	22Rv1	15.5	15.1905
Q7KZ85	SUPT6H	1463	[ 98 110 109 98]	4	WX-02-43	50	22Rv1	-3.75	5.76086
Q7KZ85	SUPT6H	1465	[86 86 78 92]	4	MY-45A	5	22Rv1	14.5	4.97494
Q7KZ85	SUPT6H	1465	[97 77 88 67]	4	MY-45B	5	22Rv1	17.75	11.2999
Q7KZ85	SUPT6H	1465	[108 76 79 79]	4	MY-1A	5	22Rv1	14.5	13.048
Q7KZ85	SUPT6H	1465	[100 81 100 95]	4	MY-1A	20	22Rv1	6	7.77817
Q7KZ85	SUPT6H	1465	[87 90 94 91]	4	MY-1B	5	22Rv1	9.5	2.5
Q7KZ85	SUPT6H	1465	[109 92 94 122]	4	MY-1B	20	22Rv1	-4.25	12.1732
Q7KZ85	SUPT6H	1465	[ 93 85 100 88]	4	MY-3A	20	22Rv1	8.5	5.67891
Q7KZ85	SUPT6H	1465	[80 85 93 79]	4	MY-3B	20	22Rv1	15.75	5.53963
Q7KZ85	SUPT6H	1465	[109 69 82 76]	4	EV-98	20	22Rv1	16	15.1493
Q7KZ85	SUPT6H	1465	[106 99 104 92]	4	EV-99	20	22Rv1	-0.25	5.40255
Q7KZ85	SUPT6H	1465	[133 70 90 80]	4	EV-96	20	22Rv1	6.75	24.0143
Q7KZ85	SUPT6H	1465	[105 82 78 89]	4	EV-96	50	22Rv1	11.5	10.3078
Q7KZ85	SUPT6H	1465	[100 131 95 100]	4	EV-97	20	22Rv1	-6.5	14.2916
Q7KZ85	SUPT6H	1465	[92 80 97 81]	4	EV-97	50	22Rv1	12.5	7.22842
Q7KZ85	SUPT6H	1465	[101 82 77 86]	4	WX-02-23	50	22Rv1	13.5	8.95824
Q7KZ85	SUPT6H	1465	[103 98 90 76]	4	WX-02-43	50	22Rv1	8.25	10.2072
Q9UBD5	ORC3	10	[ 88 95 105 75]	4	MY-45A	5	22Rv1	9.25	10.9173
Q9UBD5	ORC3	10	[106 92 100 104]	4	MY-45B	5	22Rv1	-0.5	5.3619
Q9UBD5	ORC3	10	[64 90 76 74]	4	MY-1A	5	22Rv1	24	9.27362
Q9UBD5	ORC3	10	[105 96 95 79]	4	MY-1B	5	22Rv1	6.25	9.36416
Q9UBD5	ORC3	10	[92 65 78 78]	4	EV-96	50	22Rv1	21.75	9.54921
Q9UBD5	ORC3	10	[102 100 86 83]	4	EV-97	50	22Rv1	7.25	8.3479
Q9UBD5	ORC3	10	[95 71 96 97]	4	WX-02-23	50	22Rv1	10.25	10.8484
Q9UBD5	ORC3	10	[ 97 84 91 110]	4	WX-02-43	50	22Rv1	4.5	9.55249
Q9UBD5	ORC3	141	[ 94 110 102 100]	4	MY-45A	5	22Rv1	-1.5	5.72276
Q9UBD5	ORC3	141	[105 120 113 106]	4	MY-45B	5	22Rv1	-11	6.04152
Q9UBD5	ORC3	141	[106 85 84 96]	4	MY-1A	5	22Rv1	7.25	8.98262
Q9UBD5	ORC3	141	[100 82 93 82]	4	MY-1A	20	22Rv1	10.75	7.66078
Q9UBD5	ORC3	141	[ 96 101 84 99]	4	MY-1B	5	22Rv1	5	6.59545
Q9UBD5	ORC3	141	[ 80 102 88 87]	4	MY-1B	20	22Rv1	10.75	7.98044
Q9UBD5	ORC3	141	[99 84 90 82]	4	MY-3A	20	22Rv1	11.25	6.60965
Q9UBD5	ORC3	141	[82 88 84 82]	4	MY-3B	20	22Rv1	16	2.44949
Q9UBD5	ORC3	141	[130 77 92 118]	4	EV-96	50	22Rv1	-4.25	20.8851
Q9UBD5	ORC3	141	[ 78 82 103 114]	4	EV-97	50	22Rv1	5.75	14.8387
Q9UBD5	ORC3	141	[ 84 95 100 102]	4	WX-02-23	50	22Rv1	4.75	6.97764
Q9UBD5	ORC3	141	[86 84 94 97]	4	WX-02-43	50	22Rv1	9.75	5.40255
Q9UBD5	ORC3	159	[ 92 97 99 102]	4	MY-45A	5	22Rv1	2.5	3.64005
Q9UBD5	ORC3	159	[101 88 80 98]	4	MY-45B	5	22Rv1	8.25	8.3179
Q9UBD5	ORC3	159	[112 78 85 95]	4	MY-1A	5	22Rv1	7.5	12.7769
Q9UBD5	ORC3	159	[100 86 87 85]	4	MY-1B	5	22Rv1	10.5	6.10328
Q9UBD5	ORC3	159	[144 94 103 128]	4	EV-98	20	22Rv1	-17.25	19.8416
Q9UBD5	ORC3	159	[108 78 90 82]	4	EV-99	20	22Rv1	10.5	11.5217
Q9UBD5	ORC3	159	[ 64 86 100 86]	4	EV-96	20	22Rv1	16	12.8841
Q9UBD5	ORC3	159	[100 120 116 102]	4	EV-96	50	22Rv1	-9.5	8.64581
Q9UBD5	ORC3	159	[101 87 99 114]	4	EV-97	20	22Rv1	-0.25	9.57536
Q9UBD5	ORC3	159	[120 105 111 85]	4	EV-97	50	22Rv1	-5.25	12.8525
Q9UBD5	ORC3	159	[109 97 97 120]	4	WX-02-23	50	22Rv1	-5.75	9.57536
Q9UBD5	ORC3	159	[100 99 99 111]	4	WX-02-43	50	22Rv1	-2.25	5.06828
Q9UBD5	ORC3	363	[110 106 104 108]	4	MY-45A	5	22Rv1	-7	2.23607
Q9UBD5	ORC3	363	[ 94 108 98 93]	4	MY-45B	5	22Rv1	1.75	5.93191
Q9UBD5	ORC3	363	[104 88 101 118]	4	MY-1A	5	22Rv1	-2.75	10.6624
Q9UBD5	ORC3	363	[106 92 92 106]	4	MY-1A	20	22Rv1	1	7
Q9UBD5	ORC3	363	[101 94 84 103]	4	MY-1B	5	22Rv1	4.5	7.43303
Q9UBD5	ORC3	363	[ 98 105 101 102]	4	MY-1B	20	22Rv1	-1.5	2.5
Q9UBD5	ORC3	363	[104 98 108 98]	4	MY-3A	20	22Rv1	-2	4.24264
Q9UBD5	ORC3	363	[ 93 124 90 118]	4	MY-3B	20	22Rv1	-6.25	14.9395
Q9UBD5	ORC3	363	[110 105 99 94]	4	EV-98	20	22Rv1	-2	6.04152
Q9UBD5	ORC3	363	[105 87 104 98]	4	EV-99	20	22Rv1	1.5	7.15891
Q9UBD5	ORC3	363	[ 91 111 97 117]	4	EV-96	50	22Rv1	-4	10.4403
Q9UBD5	ORC3	363	[102 81 83 102]	4	EV-97	20	22Rv1	8	10.025
Q9UBD5	ORC3	363	[106 91 116 98]	4	EV-97	50	22Rv1	-2.75	9.31061
Q9UBD5	ORC3	363	[102 97 106 103]	4	WX-02-23	50	22Rv1	-2	3.24037
Q9UBD5	ORC3	363	[ 84 107 95 120]	4	WX-02-43	50	22Rv1	-1.5	13.4257
Q9UBD5	ORC3	440	[ 52 93 104 93]	4	MY-1A	20	22Rv1	14.5	19.8557
Q9UBD5	ORC3	440	[ 87 101 89 111]	4	MY-1B	20	22Rv1	3	9.69536
Q9UBD5	ORC3	440	[83 98 93 71]	4	MY-3A	20	22Rv1	13.75	10.329
Q9UBD5	ORC3	440	[84 77 66 86]	4	MY-3B	20	22Rv1	21.75	7.82224
Q9UBD5	ORC3	440	[112 112 104 94]	4	EV-96	50	22Rv1	-5.5	7.39932
Q9UBD5	ORC3	440	[106 101 97 88]	4	EV-97	50	22Rv1	2	6.59545
Q9UBD5	ORC3	440	[96 92 98 87]	4	WX-02-23	50	22Rv1	6.75	4.20565
Q9UBD5	ORC3	440	[101 113 95 99]	4	WX-02-43	50	22Rv1	-2	6.7082
Q9UBD5	ORC3	483	[125 95 111 104]	4	MY-45A	5	22Rv1	-8.75	10.963
Q9UBD5	ORC3	483	[104 125 108 111]	4	MY-45B	5	22Rv1	-12	7.90569
Q9UBD5	ORC3	483	[108 109 112 92]	4	MY-1A	5	22Rv1	-5.25	7.79022
Q9UBD5	ORC3	483	[ 75 107 102 96]	4	MY-1A	20	22Rv1	5	12.1861
Q9UBD5	ORC3	483	[ 84 102 111 90]	4	MY-1B	5	22Rv1	3.25	10.4732
Q9UBD5	ORC3	483	[ 91 99 100 112]	4	MY-1B	20	22Rv1	-0.5	7.5
Q9UBD5	ORC3	483	[107 114 99 87]	4	MY-3A	20	22Rv1	-1.75	10.0343
Q9UBD5	ORC3	483	[ 95 105 114 107]	4	MY-3B	20	22Rv1	-5.25	6.79614
Q9UBD5	ORC3	483	[114 120 95 107]	4	EV-98	20	22Rv1	-9	9.30054
Q9UBD5	ORC3	483	[95 97 86 91]	4	EV-99	20	22Rv1	7.75	4.20565
Q9UBD5	ORC3	483	[ 89 87 71 115]	4	EV-96	20	22Rv1	9.5	15.7718
Q9UBD5	ORC3	483	[123 100 109 115]	4	EV-96	50	22Rv1	-11.75	8.40759
Q9UBD5	ORC3	483	[ 87 82 116 110]	4	EV-97	20	22Rv1	1.25	14.5151
Q9UBD5	ORC3	483	[106 89 97 98]	4	EV-97	50	22Rv1	2.5	6.0208
Q9UBD5	ORC3	483	[103 97 105 106]	4	WX-02-23	50	22Rv1	-2.75	3.49106
Q9UBD5	ORC3	483	[111 121 94 105]	4	WX-02-43	50	22Rv1	-7.75	9.782
Q9UBD5	ORC3	561	[ 92 114 77 98]	4	MY-1A	20	22Rv1	4.75	13.2547
Q9UBD5	ORC3	561	[104 116 68 87]	4	MY-1B	20	22Rv1	6.25	18.0883
Q9UBD5	ORC3	561	[ 73 95 103 95]	4	MY-3A	20	22Rv1	8.5	11.1692
Q9UBD5	ORC3	561	[110 117 114 92]	4	MY-3B	20	22Rv1	-8.25	9.70502
Q9UBD5	ORC3	561	[ 85 112 86 124]	4	EV-96	50	22Rv1	-1.75	16.7984
Q9UBD5	ORC3	561	[113 84 120 98]	4	EV-97	50	22Rv1	-3.75	13.8992
Q9UBD5	ORC3	561	[ 85 109 92 82]	4	WX-02-23	50	22Rv1	8	10.4642
Q9UBD5	ORC3	561	[ 94 89 87 111]	4	WX-02-43	50	22Rv1	4.75	9.44391
Q9UBD5	ORC3	621	[103 102 99 89]	4	MY-45A	5	22Rv1	1.75	5.53963
Q9UBD5	ORC3	621	[113 101 93 110]	4	MY-45B	5	22Rv1	-4.25	7.85414
Q9UBD5	ORC3	621	[81 66 81 98]	4	MY-1A	5	22Rv1	18.5	11.3248
Q9UBD5	ORC3	621	[ 78 121 82 67]	4	MY-1A	20	22Rv1	13	20.3838
Q9UBD5	ORC3	621	[104 90 105 90]	4	MY-1B	5	22Rv1	2.75	7.25862
Q9UBD5	ORC3	621	[110 83 83 112]	4	MY-3A	20	22Rv1	3	14.0178
Q9UBD5	ORC3	621	[139 87 95 88]	4	MY-3B	20	22Rv1	-2.25	21.4403
Q9UBD5	ORC3	621	[102 126 100 98]	4	EV-98	20	22Rv1	-6.5	11.3468
Q9UBD5	ORC3	621	[99 98 79 89]	4	EV-99	20	22Rv1	8.75	8.07388
Q9UBD5	ORC3	621	[ 86 98 124 115]	4	EV-96	20	22Rv1	-5.75	14.7373
Q9UBD5	ORC3	621	[130 98 65 91]	4	EV-97	20	22Rv1	4	23.1625
Q7L1V2	MON1B	349	[108 110 91 87]	4	MY-45A	5	22Rv1	1	10.1242
Q7L1V2	MON1B	349	[103 105 93 108]	4	MY-45B	5	22Rv1	-2.25	5.62917
Q7L1V2	MON1B	349	[ 94 98 127 121]	4	MY-1A	5	22Rv1	-10	14.2302
Q7L1V2	MON1B	349	[ 98 101 97 119]	4	MY-1B	5	22Rv1	-3.75	8.92679
O95376	ARIH2	161	[108 108 116 111]	4	MY-45A	5	22Rv1	-10.75	3.26917
O95376	ARIH2	161	[123 124 104 118]	4	MY-45B	5	22Rv1	-17.25	7.98044
O95376	ARIH2	161	[113 112 108 105]	4	MY-1A	5	22Rv1	-9.5	3.20156
O95376	ARIH2	161	[114 93 102 142]	4	MY-1A	20	22Rv1	-12.75	18.4577
O95376	ARIH2	161	[116 114 98 96]	4	MY-1B	5	22Rv1	-6	9.05539
O95376	ARIH2	161	[102 104 98 108]	4	MY-1B	20	22Rv1	-3	3.60555
O95376	ARIH2	161	[ 77 78 108 105]	4	MY-3A	20	22Rv1	8	14.543
O95376	ARIH2	161	[ 96 124 124 131]	4	MY-3B	20	22Rv1	-18.75	13.442
O95376	ARIH2	161	[ 97 87 92 107]	4	EV-98	20	22Rv1	4.25	7.3951
O95376	ARIH2	161	[103 107 123 93]	4	EV-99	20	22Rv1	-6.5	10.8051
O95376	ARIH2	161	[125 123 124 118]	4	EV-96	20	22Rv1	-22.5	2.69258
O95376	ARIH2	161	[124 90 116 111]	4	EV-96	50	22Rv1	-10.25	12.5773
O95376	ARIH2	161	[120 131 116 126]	4	EV-97	20	22Rv1	-23.25	5.7173
O95376	ARIH2	161	[115 99 118 89]	4	EV-97	50	22Rv1	-5.25	11.8401
O95376	ARIH2	161	[ 98 104 119 120]	4	WX-02-23	50	22Rv1	-10.25	9.49671
O95376	ARIH2	161	[ 98 114 130 96]	4	WX-02-43	50	22Rv1	-9.5	13.7386
O95376	ARIH2	270	[136 104 93 115]	4	MY-1A	20	22Rv1	-12	15.8902
O95376	ARIH2	270	[117 117 121 110]	4	MY-1B	20	22Rv1	-16.25	3.96074
O95376	ARIH2	270	[109 109 103 115]	4	MY-3A	20	22Rv1	-9	4.24264
O95376	ARIH2	270	[130 131 137 111]	4	MY-3B	20	22Rv1	-27.25	9.75641
O95376	ARIH2	270	[51 89 48 86]	4	EV-98	20	22Rv1	31.5	19.0591
O95376	ARIH2	270	[ 81 121 86 115]	4	EV-96	20	22Rv1	-0.75	17.4696
O95376	ARIH2	270	[123 96 128 93]	4	EV-97	20	22Rv1	-10	15.6365
Q6PJ69	TRIM65	106	[ 74 104 100 81]	4	EV-96	50	22Rv1	10.25	12.5773
Q6PJ69	TRIM65	106	[76 97 95 89]	4	EV-97	50	22Rv1	10.75	8.1968
Q6PJ69	TRIM65	106	[90 99 87 85]	4	WX-02-23	50	22Rv1	9.75	5.35607
Q6PJ69	TRIM65	106	[103 103 82 70]	4	WX-02-43	50	22Rv1	10.5	14.151
Q6PJ69	TRIM65	174	[108 84 94 97]	4	MY-1A	20	22Rv1	4.25	8.55497
Q6PJ69	TRIM65	174	[122 102 64 83]	4	MY-1B	20	22Rv1	7.25	21.5798
Q6PJ69	TRIM65	174	[152 130 112 104]	4	MY-3B	20	22Rv1	-24.5	18.4594
Q6PJ69	TRIM65	320	[110 113 87 110]	4	MY-45A	5	22Rv1	-5	10.4642
Q6PJ69	TRIM65	320	[ 99 108 128 111]	4	MY-45B	5	22Rv1	-11.5	10.5
Q6PJ69	TRIM65	320	[ 88 107 116 108]	4	MY-1A	5	22Rv1	-4.75	10.2804
Q6PJ69	TRIM65	320	[ 91 112 112 86]	4	MY-1A	20	22Rv1	-0.25	11.8822
Q6PJ69	TRIM65	320	[116 107 123 89]	4	MY-1B	5	22Rv1	-8.75	12.7353
Q6PJ69	TRIM65	320	[103 84 85 96]	4	MY-1B	20	22Rv1	8	7.90569
Q6PJ69	TRIM65	320	[106 99 104 160]	4	MY-3A	20	22Rv1	-17.25	24.8131
Q6PJ69	TRIM65	320	[111 136 72 98]	4	MY-3B	20	22Rv1	-4.25	23.0909
Q6PJ69	TRIM65	320	[110 109 115 106]	4	EV-96	50	22Rv1	-10	3.24037
Q6PJ69	TRIM65	320	[105 96 82 106]	4	EV-97	50	22Rv1	2.75	9.62743
Q6PJ69	TRIM65	320	[116 102 94 102]	4	WX-02-23	50	22Rv1	-3.5	7.92149
Q6PJ69	TRIM65	320	[119 100 106 115]	4	WX-02-43	50	22Rv1	-10	7.44983
Q92541	RTF1	599	[115 130 121 108]	4	MY-45A	5	22Rv1	-18.5	8.07775
Q92541	RTF1	599	[145 138 128 134]	4	MY-45B	5	22Rv1	-36.25	6.1796
Q92541	RTF1	599	[ 81 101 110 84]	4	MY-1A	5	22Rv1	6	11.9791
Q92541	RTF1	599	[99 86 94 85]	4	MY-1A	20	22Rv1	9	5.78792
Q92541	RTF1	599	[125 108 87 95]	4	MY-1B	5	22Rv1	-3.75	14.3766
Q92541	RTF1	599	[105 104 92 100]	4	MY-1B	20	22Rv1	-0.25	5.11737
Q92541	RTF1	599	[100 104 98 116]	4	MY-3A	20	22Rv1	-4.5	6.98212
Q92541	RTF1	599	[120 118 125 116]	4	MY-3B	20	22Rv1	-19.75	3.34477
Q92541	RTF1	599	[100 103 101 81]	4	EV-98	20	22Rv1	3.75	8.8706
Q92541	RTF1	599	[ 94 99 102 101]	4	EV-99	20	22Rv1	1	3.08221
Q92541	RTF1	599	[105 124 113 131]	4	EV-96	20	22Rv1	-18.25	9.98436
Q92541	RTF1	599	[83 89 93 82]	4	EV-96	50	22Rv1	13.25	4.49305
Q92541	RTF1	599	[121 142 116 119]	4	EV-97	20	22Rv1	-24.5	10.2591
Q92541	RTF1	599	[ 89 103 109 88]	4	EV-97	50	22Rv1	2.75	9.01041
Q92541	RTF1	599	[101 82 88 82]	4	WX-02-23	50	22Rv1	11.75	7.75806
Q92541	RTF1	599	[96 97 90 90]	4	WX-02-43	50	22Rv1	6.75	3.26917
Q06265	EXOSC9	9	[100 96 113 94]	4	MY-45A	5	22Rv1	-0.75	7.3951
Q06265	EXOSC9	9	[112 112 107 106]	4	MY-45B	5	22Rv1	-9.25	2.77263
Q06265	EXOSC9	9	[ 98 90 100 111]	4	MY-1A	5	22Rv1	0.25	7.49583
Q06265	EXOSC9	9	[104 113 102 100]	4	MY-1A	20	22Rv1	-4.75	4.96865
Q06265	EXOSC9	9	[ 95 98 104 97]	4	MY-1B	5	22Rv1	1.5	3.3541
Q06265	EXOSC9	9	[100 80 98 89]	4	MY-1B	20	22Rv1	8.25	7.94906
Q06265	EXOSC9	9	[ 88 97 120 101]	4	MY-3A	20	22Rv1	-1.5	11.6726
Q06265	EXOSC9	9	[ 96 86 103 101]	4	MY-3B	20	22Rv1	3.5	6.57647
Q06265	EXOSC9	9	[101 84 116 103]	4	EV-98	20	22Rv1	-1	11.3798
Q06265	EXOSC9	9	[102 101 107 114]	4	EV-99	20	22Rv1	-6	5.14782
Q06265	EXOSC9	9	[ 92 102 109 104]	4	EV-96	20	22Rv1	-1.75	6.1796
Q06265	EXOSC9	9	[102 121 113 98]	4	EV-96	50	22Rv1	-8.5	9.06918
Q06265	EXOSC9	9	[103 99 84 97]	4	EV-97	20	22Rv1	4.25	7.11952
Q06265	EXOSC9	9	[97 87 93 75]	4	EV-97	50	22Rv1	12	8.30662
Q06265	EXOSC9	9	[ 99 121 104 87]	4	WX-02-23	50	22Rv1	-2.75	12.2142
Q06265	EXOSC9	9	[105 105 111 92]	4	WX-02-43	50	22Rv1	-3.25	6.94172
Q06265	EXOSC9	45	[90 88 90 89]	4	MY-45A	5	22Rv1	10.75	0.829156
Q06265	EXOSC9	45	[90 95 81 87]	4	MY-45B	5	22Rv1	11.75	5.06828
Q06265	EXOSC9	45	[94 92 94 99]	4	MY-1A	5	22Rv1	5.25	2.58602
Q06265	EXOSC9	45	[84 96 83 94]	4	MY-1B	5	22Rv1	10.75	5.80409
Q06265	EXOSC9	45	[ 97 93 113 104]	4	EV-96	50	22Rv1	-1.75	7.59523
Q06265	EXOSC9	45	[102 81 79 113]	4	EV-97	50	22Rv1	6.25	14.3069
Q06265	EXOSC9	45	[ 88 81 115 105]	4	WX-02-23	50	22Rv1	2.75	13.4606
Q06265	EXOSC9	45	[ 76 111 114 91]	4	WX-02-43	50	22Rv1	2	15.4758
Q06265	EXOSC9	46	[ 90 98 104 96]	4	MY-45A	5	22Rv1	3	5
Q06265	EXOSC9	46	[105 92 113 89]	4	MY-45B	5	22Rv1	0.25	9.73075
Q06265	EXOSC9	46	[100 94 115 99]	4	MY-1A	5	22Rv1	-2	7.84219
Q06265	EXOSC9	46	[ 94 103 98 105]	4	MY-1B	5	22Rv1	0	4.30116
Q06265	EXOSC9	46	[110 86 104 98]	4	EV-96	50	22Rv1	0.5	8.87412
Q06265	EXOSC9	46	[ 92 112 109 117]	4	EV-97	50	22Rv1	-7.5	9.39415
Q06265	EXOSC9	46	[106 93 91 117]	4	WX-02-23	50	22Rv1	-1.75	10.5208
Q06265	EXOSC9	46	[122 93 108 88]	4	WX-02-43	50	22Rv1	-2.75	13.3299
Q06265	EXOSC9	61	[91 98 91 93]	4	MY-45A	5	22Rv1	6.75	2.86138
Q06265	EXOSC9	61	[ 81 84 101 81]	4	MY-45B	5	22Rv1	13.25	8.3179
Q06265	EXOSC9	61	[107 96 103 93]	4	MY-1A	5	22Rv1	0.25	5.53963
Q06265	EXOSC9	61	[116 109 108 107]	4	MY-1A	20	22Rv1	-10	3.53553
Q06265	EXOSC9	61	[88 90 92 97]	4	MY-1B	5	22Rv1	8.25	3.34477
Q06265	EXOSC9	61	[114 103 99 114]	4	MY-1B	20	22Rv1	-7.5	6.65207
Q06265	EXOSC9	61	[126 105 97 126]	4	MY-3A	20	22Rv1	-13.5	12.816
Q06265	EXOSC9	61	[ 99 123 115 97]	4	MY-3B	20	22Rv1	-8.5	10.8972
Q06265	EXOSC9	61	[107 97 99 121]	4	EV-98	20	22Rv1	-6	9.43398
Q06265	EXOSC9	61	[ 97 76 117 103]	4	EV-99	20	22Rv1	1.75	14.7542
Q06265	EXOSC9	61	[ 85 85 88 101]	4	EV-96	20	22Rv1	10.25	6.60965
Q06265	EXOSC9	61	[102 84 94 127]	4	EV-96	50	22Rv1	-1.75	15.9119
Q06265	EXOSC9	61	[ 94 94 88 111]	4	EV-97	20	22Rv1	3.25	8.58414
Q06265	EXOSC9	61	[102 110 93 86]	4	EV-97	50	22Rv1	2.25	9.06573
Q06265	EXOSC9	61	[106 114 98 95]	4	WX-02-23	50	22Rv1	-3.25	7.3951
Q06265	EXOSC9	61	[ 98 99 109 107]	4	WX-02-43	50	22Rv1	-3.25	4.81534
Q06265	EXOSC9	122	[ 97 82 91 120]	4	MY-45A	5	22Rv1	2.5	14.0446
Q06265	EXOSC9	122	[126 98 79 105]	4	MY-45B	5	22Rv1	-2	16.8077
Q06265	EXOSC9	122	[112 104 120 88]	4	MY-1A	5	22Rv1	-6	11.8322
Q06265	EXOSC9	122	[109 98 118 109]	4	MY-1B	5	22Rv1	-8.5	7.08872
Q06265	EXOSC9	122	[ 99 107 100 112]	4	EV-98	20	22Rv1	-4.5	5.31507
Q06265	EXOSC9	122	[85 88 90 90]	4	EV-99	20	22Rv1	11.75	2.04634
Q06265	EXOSC9	122	[104 63 76 82]	4	EV-96	20	22Rv1	18.75	14.8219
Q06265	EXOSC9	122	[ 83 102 90 86]	4	EV-97	20	22Rv1	9.75	7.22409
Q06265	EXOSC9	122	[117 102 89 103]	4	EV-97	50	22Rv1	-2.75	9.90896
Q06265	EXOSC9	122	[ 99 110 88 112]	4	WX-02-23	50	22Rv1	-2.25	9.60143
Q06265	EXOSC9	122	[ 83 64 112 96]	4	WX-02-43	50	22Rv1	11.25	17.5979
Q96K76	USP47	767	[ 99 116 93 118]	4	MY-45A	5	22Rv1	-6.5	10.7355
Q96K76	USP47	767	[130 104 100 114]	4	MY-45B	5	22Rv1	-12	11.5758
Q96K76	USP47	767	[105 107 105 98]	4	MY-1A	5	22Rv1	-3.75	3.4187
Q96K76	USP47	767	[129 111 82 93]	4	MY-1A	20	22Rv1	-3.75	17.8798
Q96K76	USP47	767	[114 128 94 130]	4	MY-1B	5	22Rv1	-16.5	14.3788
Q96K76	USP47	767	[121 93 110 133]	4	MY-1B	20	22Rv1	-14.25	14.7203
Q96K76	USP47	767	[117 129 113 117]	4	MY-3A	20	22Rv1	-19	6
Q96K76	USP47	767	[151 148 131 152]	4	MY-3B	20	22Rv1	-45.5	8.5
Q96K76	USP47	767	[ 89 81 114 101]	4	EV-96	50	22Rv1	3.75	12.4775
Q96K76	USP47	767	[ 89 103 98 85]	4	EV-97	50	22Rv1	6.25	7.11952
Q96K76	USP47	767	[ 88 88 104 82]	4	WX-02-23	50	22Rv1	9.5	8.17007
Q96K76	USP47	767	[ 86 95 107 92]	4	WX-02-43	50	22Rv1	5	7.64853
Q96K76	USP47	856	[149 94 124 90]	4	MY-1A	20	22Rv1	-14.25	23.9831
Q96K76	USP47	856	[108 92 113 124]	4	MY-3A	20	22Rv1	-9.25	11.519
Q96K76	USP47	856	[130 129 87 110]	4	MY-3B	20	22Rv1	-14	17.5071
J3QR44	CDK11B	432	[120 112 94 100]	4	MY-45A	5	22Rv1	-6.5	10.1366
J3QR44	CDK11B	432	[104 124 108 116]	4	MY-45B	5	22Rv1	-13	7.68115
J3QR44	CDK11B	432	[106 106 102 95]	4	MY-1A	5	22Rv1	-2.25	4.49305
J3QR44	CDK11B	432	[ 76 96 93 108]	4	MY-1A	20	22Rv1	6.75	11.4319
J3QR44	CDK11B	432	[104 114 93 94]	4	MY-1B	5	22Rv1	-1.25	8.5257
J3QR44	CDK11B	432	[99 91 95 86]	4	MY-1B	20	22Rv1	7.25	4.81534
J3QR44	CDK11B	432	[ 85 98 95 121]	4	MY-3A	20	22Rv1	0.25	13.1791
J3QR44	CDK11B	432	[83 91 96 89]	4	MY-3B	20	22Rv1	10.25	4.65698
J3QR44	CDK11B	432	[89 96 96 91]	4	EV-98	20	22Rv1	7	3.08221
J3QR44	CDK11B	432	[84 92 97 87]	4	EV-99	20	22Rv1	10	4.94975
J3QR44	CDK11B	432	[88 82 90 96]	4	EV-96	20	22Rv1	11	5
J3QR44	CDK11B	432	[ 92 112 98 101]	4	EV-96	50	22Rv1	-0.75	7.25862
J3QR44	CDK11B	432	[94 85 82 99]	4	EV-97	20	22Rv1	10	6.81909
J3QR44	CDK11B	432	[119 123 100 97]	4	EV-97	50	22Rv1	-9.75	11.388
J3QR44	CDK11B	432	[ 98 94 89 110]	4	WX-02-23	50	22Rv1	2.25	7.75806
J3QR44	CDK11B	432	[ 84 107 101 97]	4	WX-02-43	50	22Rv1	2.75	8.43727
J3QR44	CDK11B	440	[119 98 96 104]	4	MY-45A	5	22Rv1	-4.25	9.01041
J3QR44	CDK11B	440	[121 96 90 114]	4	MY-45B	5	22Rv1	-5.25	12.6763
J3QR44	CDK11B	440	[104 113 87 111]	4	MY-1A	5	22Rv1	-3.75	10.2317
J3QR44	CDK11B	440	[115 106 113 97]	4	MY-1B	5	22Rv1	-7.75	7.04894
J3QR44	CDK11B	440	[105 132 84 99]	4	EV-98	20	22Rv1	-5	17.3638
J3QR44	CDK11B	440	[ 78 102 83 94]	4	EV-99	20	22Rv1	10.75	9.36416
J3QR44	CDK11B	440	[ 83 92 96 102]	4	EV-96	20	22Rv1	6.75	6.90561
J3QR44	CDK11B	440	[112 112 74 104]	4	EV-96	50	22Rv1	-0.5	15.6445
J3QR44	CDK11B	440	[86 96 88 88]	4	EV-97	20	22Rv1	10.5	3.84057
J3QR44	CDK11B	440	[ 84 94 109 96]	4	EV-97	50	22Rv1	4.25	8.89874
J3QR44	CDK11B	440	[104 80 114 94]	4	WX-02-43	50	22Rv1	2	12.5698
Q8IUF8	RIOX2	19	[102 106 87 109]	4	MY-45A	5	22Rv1	-1	8.45577
Q8IUF8	RIOX2	19	[106 113 126 120]	4	MY-45B	5	22Rv1	-16.25	7.49583
Q8IUF8	RIOX2	19	[97 97 78 76]	4	MY-1A	5	22Rv1	13	10.025
Q8IUF8	RIOX2	19	[ 96 92 94 112]	4	MY-1A	20	22Rv1	1.5	7.92149
Q8IUF8	RIOX2	19	[ 96 80 93 111]	4	MY-1B	5	22Rv1	5	11.0227
Q8IUF8	RIOX2	19	[118 86 84 132]	4	MY-1B	20	22Rv1	-5	20.6155
Q8IUF8	RIOX2	19	[108 150 97 97]	4	MY-3A	20	22Rv1	-13	21.8289
Q8IUF8	RIOX2	19	[ 96 92 80 137]	4	MY-3B	20	22Rv1	-1.25	21.4636
Q8IUF8	RIOX2	19	[ 98 104 85 84]	4	EV-98	20	22Rv1	7.25	8.5257
Q8IUF8	RIOX2	19	[ 89 85 106 94]	4	EV-99	20	22Rv1	6.5	7.88987
Q8IUF8	RIOX2	19	[ 99 105 106 101]	4	EV-96	20	22Rv1	-2.75	2.86138
Q8IUF8	RIOX2	19	[106 104 88 82]	4	EV-96	50	22Rv1	5	10.247
Q8IUF8	RIOX2	19	[100 98 98 105]	4	EV-97	20	22Rv1	-0.25	2.86138
Q8IUF8	RIOX2	19	[96 94 84 93]	4	EV-97	50	22Rv1	8.25	4.60299
Q8IUF8	RIOX2	19	[ 88 76 101 96]	4	WX-02-23	50	22Rv1	9.75	9.44391
Q8IUF8	RIOX2	19	[ 94 105 94 91]	4	WX-02-43	50	22Rv1	4	5.33854
Q8IUF8	RIOX2	103	[ 92 96 115 108]	4	MY-45A	5	22Rv1	-2.75	9.20258
Q8IUF8	RIOX2	103	[112 94 109 116]	4	MY-45B	5	22Rv1	-7.75	8.3179
Q8IUF8	RIOX2	103	[106 92 100 89]	4	MY-1A	5	22Rv1	3.25	6.68487
Q8IUF8	RIOX2	103	[ 94 107 95 94]	4	MY-1B	5	22Rv1	2.5	5.5
Q8IUF8	RIOX2	103	[ 99 110 94 99]	4	EV-96	50	22Rv1	-0.5	5.85235
Q8IUF8	RIOX2	103	[ 92 109 97 80]	4	EV-97	50	22Rv1	5.5	10.4043
Q8IUF8	RIOX2	103	[ 95 76 117 115]	4	WX-02-23	50	22Rv1	-0.75	16.679
Q8IUF8	RIOX2	103	[ 93 105 87 73]	4	WX-02-43	50	22Rv1	10.5	11.5217
P0CG13	CHTF8	83	[ 86 106 88 84]	4	MY-1A	20	22Rv1	9	8.77496
P0CG13	CHTF8	83	[125 126 134 81]	4	MY-1B	20	22Rv1	-16.5	20.7906
P0CG13	CHTF8	83	[122 80 114 121]	4	MY-3A	20	22Rv1	-9.25	17.1665
P0CG13	CHTF8	83	[ 76 109 82 98]	4	MY-3B	20	22Rv1	8.75	13.0264
P16383	GCFC2	320	[92 71 68 79]	4	MY-1A	20	22Rv1	22.5	9.28709
P16383	GCFC2	320	[109 89 83 97]	4	MY-1B	20	22Rv1	5.5	9.73396
P16383	GCFC2	320	[114 103 84 101]	4	MY-3A	20	22Rv1	-0.5	10.7355
P16383	GCFC2	320	[132 110 96 90]	4	MY-3B	20	22Rv1	-7	16.1555
P16383	GCFC2	320	[ 96 106 96 79]	4	EV-98	20	22Rv1	5.75	9.70502
P16383	GCFC2	320	[102 104 115 94]	4	EV-99	20	22Rv1	-3.75	7.49583
P16383	GCFC2	320	[116 124 98 92]	4	EV-96	20	22Rv1	-7.5	12.9904
P16383	GCFC2	320	[64 93 77 77]	4	EV-96	50	22Rv1	22.25	10.2804
P16383	GCFC2	320	[ 97 137 125 93]	4	EV-97	20	22Rv1	-13	18.5472
P16383	GCFC2	320	[89 71 69 72]	4	EV-97	50	22Rv1	24.75	8.01171
P16383	GCFC2	320	[80 71 90 92]	4	WX-02-23	50	22Rv1	16.75	8.40759
P16383	GCFC2	320	[ 84 64 86 101]	4	WX-02-43	50	22Rv1	16.25	13.1601
P16383	GCFC2	595	[ 78 103 84 102]	4	MY-45A	5	22Rv1	8.25	10.963
P16383	GCFC2	595	[121 136 116 113]	4	MY-45B	5	22Rv1	-21.5	8.8459
P16383	GCFC2	595	[106 107 95 103]	4	MY-1A	5	22Rv1	-2.75	4.71036
P16383	GCFC2	595	[ 71 91 100 98]	4	MY-1B	5	22Rv1	10	11.4673
O00139	KIF2A	159	[111 120 122 112]	4	MY-45A	5	22Rv1	-16.25	4.81534
O00139	KIF2A	159	[122 139 116 129]	4	MY-45B	5	22Rv1	-26.5	8.55862
O00139	KIF2A	159	[100 106 91 110]	4	MY-1A	5	22Rv1	-1.75	7.15454
O00139	KIF2A	159	[ 92 89 108 115]	4	MY-1A	20	22Rv1	-1	10.8397
O00139	KIF2A	159	[116 94 120 113]	4	MY-1B	5	22Rv1	-10.75	9.98436
O00139	KIF2A	159	[ 94 99 114 122]	4	MY-1B	20	22Rv1	-7.25	11.2556
O00139	KIF2A	159	[111 110 124 93]	4	MY-3A	20	22Rv1	-9.5	11.0114
O00139	KIF2A	159	[144 109 110 125]	4	MY-3B	20	22Rv1	-22	14.1951
O00139	KIF2A	159	[100 151 98 88]	4	EV-98	20	22Rv1	-9.25	24.5293
O00139	KIF2A	159	[109 108 107 134]	4	EV-99	20	22Rv1	-14.5	11.2805
O00139	KIF2A	159	[ 96 96 91 101]	4	EV-96	50	22Rv1	4	3.53553
O00139	KIF2A	159	[100 100 98 104]	4	EV-97	50	22Rv1	-0.5	2.17945
O00139	KIF2A	159	[ 96 96 102 97]	4	WX-02-23	50	22Rv1	2.25	2.48747
O00139	KIF2A	159	[101 90 102 95]	4	WX-02-43	50	22Rv1	3	4.84768
O00139	KIF2A	227	[103 95 87 110]	4	MY-45A	5	22Rv1	1.25	8.61322
O00139	KIF2A	227	[100 116 129 124]	4	MY-45B	5	22Rv1	-17.25	10.9858
O00139	KIF2A	227	[ 94 96 92 107]	4	MY-1A	5	22Rv1	2.75	5.80409
O00139	KIF2A	227	[112 103 96 102]	4	MY-1B	5	22Rv1	-3.25	5.7173
O00139	KIF2A	334	[ 82 96 82 122]	4	EV-98	20	22Rv1	4.5	16.3325
O00139	KIF2A	334	[103 102 100 112]	4	EV-99	20	22Rv1	-4.25	4.60299
O00139	KIF2A	334	[ 89 130 102 78]	4	EV-97	20	22Rv1	0.25	19.4213
O00139	KIF2A	406	[103 111 101 101]	4	MY-45A	5	22Rv1	-4	4.12311
O00139	KIF2A	406	[106 111 106 99]	4	MY-45B	5	22Rv1	-5.5	4.272
O00139	KIF2A	406	[93 99 98 96]	4	MY-1A	5	22Rv1	3.5	2.29129
O00139	KIF2A	406	[107 90 106 95]	4	MY-1A	20	22Rv1	0.5	7.22842
O00139	KIF2A	406	[ 99 109 111 98]	4	MY-1B	5	22Rv1	-4.25	5.80409
O00139	KIF2A	406	[ 96 107 100 98]	4	MY-1B	20	22Rv1	-0.25	4.14578
O00139	KIF2A	406	[ 85 102 111 100]	4	MY-3A	20	22Rv1	0.5	9.34077
O00139	KIF2A	406	[109 94 87 111]	4	MY-3B	20	22Rv1	-0.25	10.084
O00139	KIF2A	406	[ 94 94 91 101]	4	EV-98	20	22Rv1	5	3.67423
O00139	KIF2A	406	[ 90 107 105 102]	4	EV-99	20	22Rv1	-1	6.59545
O00139	KIF2A	406	[108 97 101 103]	4	EV-96	20	22Rv1	-2.25	3.96074
O00139	KIF2A	406	[ 96 102 97 104]	4	EV-96	50	22Rv1	0.25	3.34477
O00139	KIF2A	406	[112 122 116 115]	4	EV-97	20	22Rv1	-16.25	3.63146
O00139	KIF2A	406	[ 92 99 103 108]	4	EV-97	50	22Rv1	-0.5	5.85235
O00139	KIF2A	406	[ 97 101 98 96]	4	WX-02-23	50	22Rv1	2	1.87083
O00139	KIF2A	406	[ 95 101 95 94]	4	WX-02-43	50	22Rv1	3.75	2.77263
O00139	KIF2A	420	[ 90 108 121 149]	4	MY-1B	20	22Rv1	-17	21.5058
O00139	KIF2A	420	[ 80 118 92 94]	4	EV-98	20	22Rv1	4	13.784
O00139	KIF2A	420	[101 90 98 126]	4	EV-99	20	22Rv1	-3.75	13.4606
O00139	KIF2A	420	[115 100 76 135]	4	EV-96	20	22Rv1	-6.5	21.5465
O00139	KIF2A	420	[ 97 118 104 121]	4	EV-96	50	22Rv1	-10	9.87421
O00139	KIF2A	420	[126 102 126 85]	4	EV-97	20	22Rv1	-9.75	17.3259
O00139	KIF2A	420	[ 92 94 104 91]	4	EV-97	50	22Rv1	4.75	5.16599
O00139	KIF2A	420	[ 87 117 91 110]	4	WX-02-23	50	22Rv1	-1.25	12.5773
O00139	KIF2A	420	[ 87 88 102 95]	4	WX-02-43	50	22Rv1	7	6.04152
O00139	KIF2A	537	[74 84 80 62]	4	EV-98	20	22Rv1	25	8.30662
O00139	KIF2A	537	[ 82 84 103 75]	4	EV-99	20	22Rv1	14	10.3682
O00139	KIF2A	537	[ 98 95 71 109]	4	EV-96	20	22Rv1	6.75	13.8632
O00139	KIF2A	537	[ 97 110 105 75]	4	EV-97	20	22Rv1	3.25	13.3861
Q9UHB4	NDOR1	486	[103 102 103 108]	4	MY-45A	5	22Rv1	-4	2.34521
Q9UHB4	NDOR1	486	[129 104 103 104]	4	MY-45B	5	22Rv1	-10	10.9772
Q9UHB4	NDOR1	486	[ 97 92 100 92]	4	MY-1A	5	22Rv1	4.75	3.4187
Q9UHB4	NDOR1	486	[ 98 92 101 98]	4	MY-1B	5	22Rv1	2.75	3.26917
Q9UHB4	NDOR1	486	[ 96 103 110 100]	4	EV-98	20	22Rv1	-2.25	5.11737
Q9UHB4	NDOR1	486	[114 112 106 112]	4	EV-99	20	22Rv1	-11	3
Q9UHB4	NDOR1	486	[ 99 112 118 119]	4	EV-96	20	22Rv1	-12	7.96869
Q9UHB4	NDOR1	486	[111 74 74 96]	4	EV-96	50	22Rv1	11.25	15.6744
Q9UHB4	NDOR1	486	[140 128 116 124]	4	EV-97	20	22Rv1	-27	8.66025
Q9UHB4	NDOR1	486	[ 92 108 107 82]	4	EV-97	50	22Rv1	2.75	10.8484
Q9UHB4	NDOR1	486	[ 96 91 99 103]	4	WX-02-23	50	22Rv1	2.75	4.38035
Q9UHB4	NDOR1	486	[ 87 105 96 106]	4	WX-02-43	50	22Rv1	1.5	7.6974
Q9BRP4	PAAF1	139	[105 95 114 108]	4	EV-98	20	22Rv1	-5.5	6.87386
Q9BRP4	PAAF1	139	[114 108 92 100]	4	EV-99	20	22Rv1	-3.5	8.29156
Q9BRP4	PAAF1	139	[128 102 81 125]	4	EV-96	20	22Rv1	-9	19.0394
Q9BRP4	PAAF1	139	[133 131 115 115]	4	EV-97	20	22Rv1	-23.5	8.52936
Q9BRP4	PAAF1	265	[ 68 74 115 92]	4	EV-96	50	22Rv1	12.75	18.2945
Q9BRP4	PAAF1	265	[107 114 117 76]	4	EV-97	50	22Rv1	-3.5	16.2865
Q9BRP4	PAAF1	265	[ 83 80 112 90]	4	WX-02-23	50	22Rv1	8.75	12.5175
Q9BRP4	PAAF1	265	[123 88 81 103]	4	WX-02-43	50	22Rv1	1.25	16.0993
O95218	ZRANB2	15	[130 102 90 111]	4	EV-96	50	22Rv1	-8.25	14.6009
O95218	ZRANB2	15	[ 82 112 128 100]	4	EV-97	50	22Rv1	-5.5	16.8152
O95218	ZRANB2	15	[104 116 118 108]	4	WX-02-23	50	22Rv1	-11.5	5.72276
O95218	ZRANB2	15	[122 89 98 98]	4	WX-02-43	50	22Rv1	-1.75	12.2551
O95218	ZRANB2	20	[113 119 100 106]	4	MY-1A	20	22Rv1	-9.5	7.15891
O95218	ZRANB2	20	[ 99 130 117 93]	4	MY-1B	20	22Rv1	-9.75	14.6522
O95218	ZRANB2	20	[118 126 96 110]	4	MY-3A	20	22Rv1	-12.5	11.0793
O95218	ZRANB2	20	[100 107 143 148]	4	MY-3B	20	22Rv1	-24.5	21.2191
O95218	ZRANB2	20	[ 92 107 76 91]	4	EV-96	50	22Rv1	8.5	10.9659
O95218	ZRANB2	20	[116 101 110 91]	4	EV-97	50	22Rv1	-4.5	9.44722
O95218	ZRANB2	20	[ 88 93 121 115]	4	WX-02-23	50	22Rv1	-4.25	14.0245
O95218	ZRANB2	20	[134 89 76 99]	4	WX-02-43	50	22Rv1	0.5	21.5232
O95218	ZRANB2	71	[ 85 97 122 123]	4	MY-1A	20	22Rv1	-6.75	16.3153
O95218	ZRANB2	71	[121 98 115 89]	4	MY-1B	20	22Rv1	-5.75	12.8331
O95218	ZRANB2	71	[112 76 130 112]	4	MY-3A	20	22Rv1	-7.5	19.615
O95218	ZRANB2	71	[139 98 133 110]	4	MY-3B	20	22Rv1	-20	16.6883
O95218	ZRANB2	71	[ 95 93 116 105]	4	EV-96	50	22Rv1	-2.25	9.14809
O95218	ZRANB2	71	[ 97 84 111 113]	4	EV-97	50	22Rv1	-1.25	11.7127
O95218	ZRANB2	71	[ 99 85 93 100]	4	WX-02-23	50	22Rv1	5.75	5.9739
O95218	ZRANB2	71	[109 101 111 83]	4	WX-02-43	50	22Rv1	-1	11.0454
O95218	ZRANB2	74	[ 92 98 92 104]	4	MY-1A	20	22Rv1	3.5	4.97494
O95218	ZRANB2	74	[109 95 102 115]	4	MY-1B	20	22Rv1	-5.25	7.49583
O95218	ZRANB2	74	[ 92 94 109 89]	4	MY-3A	20	22Rv1	4	7.71362
O95218	ZRANB2	74	[119 95 92 108]	4	MY-3B	20	22Rv1	-3.5	10.7819
O95218	ZRANB2	85	[106 113 96 97]	4	MY-1A	20	22Rv1	-3	6.96419
O95218	ZRANB2	85	[113 103 96 124]	4	MY-1B	20	22Rv1	-9	10.5594
O95218	ZRANB2	85	[ 82 90 103 122]	4	MY-3A	20	22Rv1	0.75	15.1224
O95218	ZRANB2	85	[109 125 88 112]	4	MY-3B	20	22Rv1	-8.5	13.2759
O95218	ZRANB2	85	[ 96 83 129 87]	4	EV-96	50	22Rv1	1.25	18.0883
O95218	ZRANB2	85	[ 75 94 102 123]	4	EV-97	50	22Rv1	1.5	17.2119
O95218	ZRANB2	85	[136 85 104 102]	4	WX-02-43	50	22Rv1	-6.75	18.4306
O95218	ZRANB2	88	[110 96 106 93]	4	MY-1A	20	22Rv1	-1.25	6.97764
O95218	ZRANB2	88	[ 92 117 97 95]	4	MY-1B	20	22Rv1	-0.25	9.83298
O95218	ZRANB2	88	[103 77 96 106]	4	MY-3A	20	22Rv1	4.5	11.2805
O95218	ZRANB2	88	[107 106 104 107]	4	MY-3B	20	22Rv1	-6	1.22474
O95218	ZRANB2	88	[114 65 97 96]	4	EV-98	20	22Rv1	7	17.6777
O95218	ZRANB2	88	[121 86 95 80]	4	EV-99	20	22Rv1	4.5	15.6605
O95218	ZRANB2	88	[112 98 108 79]	4	EV-96	20	22Rv1	0.75	12.7549
O95218	ZRANB2	88	[ 78 128 108 103]	4	EV-97	20	22Rv1	-4.25	17.8098
Q14694	USP10	40	[ 93 109 98 91]	4	MY-45A	5	22Rv1	2.25	6.97764
Q14694	USP10	40	[109 82 92 93]	4	MY-45B	5	22Rv1	6	9.66954
Q14694	USP10	40	[ 85 107 93 85]	4	MY-1A	5	22Rv1	7.5	8.9861
Q14694	USP10	40	[111 144 158 112]	4	MY-1A	20	22Rv1	-31.25	20.3639
Q14694	USP10	40	[ 91 91 109 92]	4	MY-1B	5	22Rv1	4.25	7.66078
Q14694	USP10	40	[143 116 115 114]	4	MY-3A	20	22Rv1	-22	12.145
Q14694	USP10	40	[101 94 126 100]	4	EV-98	20	22Rv1	-5.25	12.2755
Q14694	USP10	40	[ 91 101 100 103]	4	EV-99	20	22Rv1	1.25	4.60299
Q14694	USP10	40	[ 93 102 115 100]	4	EV-96	20	22Rv1	-2.5	7.95299
Q14694	USP10	40	[ 87 96 105 98]	4	EV-96	50	22Rv1	3.5	6.42262
Q14694	USP10	40	[116 121 117 123]	4	EV-97	20	22Rv1	-19.25	2.86138
Q14694	USP10	40	[ 94 110 103 124]	4	EV-97	50	22Rv1	-7.75	10.963
Q14694	USP10	40	[104 100 96 90]	4	WX-02-23	50	22Rv1	2.5	5.17204
Q14694	USP10	40	[104 99 112 102]	4	WX-02-43	50	22Rv1	-4.25	4.81534
Q14694	USP10	94	[106 112 110 104]	4	MY-45A	5	22Rv1	-8	3.16228
Q14694	USP10	94	[100 135 130 116]	4	MY-45B	5	22Rv1	-20.25	13.6084
Q14694	USP10	94	[104 100 114 88]	4	MY-1A	5	22Rv1	-1.5	9.31397
Q14694	USP10	94	[ 92 106 92 114]	4	MY-1A	20	22Rv1	-1	9.43398
Q14694	USP10	94	[101 105 106 111]	4	MY-1B	5	22Rv1	-5.75	3.56195
Q14694	USP10	94	[100 94 118 91]	4	MY-1B	20	22Rv1	-0.75	10.4732
Q14694	USP10	94	[124 97 108 101]	4	MY-3A	20	22Rv1	-7.5	10.3078
Q14694	USP10	94	[128 122 114 126]	4	MY-3B	20	22Rv1	-22.5	5.3619
Q14694	USP10	94	[100 101 87 75]	4	EV-98	20	22Rv1	9.25	10.639
Q14694	USP10	94	[109 98 71 108]	4	EV-99	20	22Rv1	3.5	15.3379
Q14694	USP10	94	[102 88 77 95]	4	EV-96	50	22Rv1	9.5	9.23309
Q14694	USP10	94	[132 136 90 135]	4	EV-97	20	22Rv1	-23.25	19.2532
Q14694	USP10	94	[ 92 81 95 108]	4	EV-97	50	22Rv1	6	9.61769
Q14694	USP10	94	[122 92 88 87]	4	WX-02-23	50	22Rv1	2.75	14.4114
Q14694	USP10	94	[100 97 98 86]	4	WX-02-43	50	22Rv1	4.75	5.44862
Q14694	USP10	254	[105 110 133 108]	4	MY-45A	5	22Rv1	-14	11.1131
Q14694	USP10	254	[111 126 105 111]	4	MY-45B	5	22Rv1	-13.25	7.75806
Q14694	USP10	254	[106 98 81 106]	4	MY-1A	5	22Rv1	2.25	10.2072
Q14694	USP10	254	[112 111 91 120]	4	MY-1B	5	22Rv1	-8.5	10.6888
Q14694	USP10	254	[90 58 78 85]	4	EV-98	20	22Rv1	22.25	12.1732
Q14694	USP10	254	[ 96 63 119 111]	4	EV-99	20	22Rv1	2.75	21.4287
Q14694	USP10	254	[ 83 95 113 96]	4	EV-96	20	22Rv1	3.25	10.6859
Q14694	USP10	254	[138 97 108 121]	4	EV-97	20	22Rv1	-16	15.2807
Q14694	USP10	456	[104 96 112 104]	4	MY-45A	5	22Rv1	-4	5.65685
Q14694	USP10	456	[ 99 117 100 90]	4	MY-45B	5	22Rv1	-1.5	9.75961
Q14694	USP10	456	[109 103 109 109]	4	MY-1A	5	22Rv1	-7.5	2.59808
Q14694	USP10	456	[110 101 124 98]	4	MY-1A	20	22Rv1	-8.25	10.1088
Q14694	USP10	456	[ 97 95 98 105]	4	MY-1B	5	22Rv1	1.25	3.76663
Q14694	USP10	456	[104 104 108 111]	4	MY-1B	20	22Rv1	-6.75	2.94746
Q14694	USP10	456	[104 105 96 100]	4	MY-3A	20	22Rv1	-1.25	3.56195
Q14694	USP10	456	[ 94 120 122 96]	4	MY-3B	20	22Rv1	-8	13.0384
Q14694	USP10	456	[86 94 89 90]	4	EV-98	20	22Rv1	10.25	2.86138
Q14694	USP10	456	[107 111 98 105]	4	EV-99	20	22Rv1	-5.25	4.71036
Q14694	USP10	456	[ 92 118 119 94]	4	EV-96	20	22Rv1	-5.75	12.7745
Q14694	USP10	456	[102 98 100 94]	4	EV-96	50	22Rv1	1.5	2.95804
Q14694	USP10	456	[116 97 118 99]	4	EV-97	20	22Rv1	-7.5	9.55249
Q14694	USP10	456	[ 92 101 92 118]	4	EV-97	50	22Rv1	-0.75	10.6154
Q14694	USP10	456	[ 88 92 116 100]	4	WX-02-23	50	22Rv1	1	10.7238
Q14694	USP10	456	[110 97 113 99]	4	WX-02-43	50	22Rv1	-4.75	6.86932
Q9Y2X7	GIT1	122	[110 94 92 120]	4	MY-45A	5	22Rv1	-4	11.5758
Q9Y2X7	GIT1	122	[107 90 92 110]	4	MY-1A	5	22Rv1	0.25	8.84237
Q9Y2X7	GIT1	122	[100 122 94 92]	4	MY-1B	5	22Rv1	-2	11.9164
Q9Y2X7	GIT1	122	[96 80 77 85]	4	EV-96	50	22Rv1	15.5	7.22842
Q9Y2X7	GIT1	122	[ 91 99 101 79]	4	EV-97	50	22Rv1	7.5	8.64581
Q9Y2X7	GIT1	122	[102 78 65 81]	4	WX-02-23	50	22Rv1	18.5	13.2759
Q9Y2X7	GIT1	122	[ 84 116 100 97]	4	WX-02-43	50	22Rv1	0.75	11.388
Q9Y2X7	GIT1	576	[109 92 120 107]	4	MY-45A	5	22Rv1	-7	9.97497
Q9Y2X7	GIT1	576	[128 114 131 128]	4	MY-45B	5	22Rv1	-25.25	6.60965
Q9Y2X7	GIT1	576	[101 94 99 103]	4	MY-1A	5	22Rv1	0.75	3.34477
Q9Y2X7	GIT1	576	[ 88 104 108 104]	4	MY-1A	20	22Rv1	-1	7.68115
Q9Y2X7	GIT1	576	[118 110 115 109]	4	MY-1B	5	22Rv1	-13	3.67423
Q9Y2X7	GIT1	576	[108 105 124 104]	4	MY-1B	20	22Rv1	-10.25	8.07388
Q9Y2X7	GIT1	576	[114 140 122 91]	4	MY-3A	20	22Rv1	-16.75	17.5979
Q9Y2X7	GIT1	576	[113 144 104 116]	4	MY-3B	20	22Rv1	-19.25	14.9562
Q9Y2X7	GIT1	576	[ 90 114 99 98]	4	EV-98	20	22Rv1	-0.25	8.67107
Q9Y2X7	GIT1	576	[107 110 107 92]	4	EV-99	20	22Rv1	-4	7.03562
Q9Y2X7	GIT1	576	[110 126 117 100]	4	EV-96	20	22Rv1	-13.25	9.523
Q9Y2X7	GIT1	576	[100 84 85 104]	4	EV-96	50	22Rv1	6.75	8.8706
Q9Y2X7	GIT1	576	[131 129 124 117]	4	EV-97	20	22Rv1	-25.25	5.40255
Q9Y2X7	GIT1	576	[ 86 94 101 84]	4	EV-97	50	22Rv1	8.75	6.75925
Q9Y2X7	GIT1	576	[ 84 80 112 101]	4	WX-02-23	50	22Rv1	5.75	12.9301
Q9Y2X7	GIT1	576	[98 94 86 78]	4	WX-02-43	50	22Rv1	11	7.68115
O75369	FLNB	183	[ 82 137 137 139]	4	MY-1A	20	22Rv1	-23.75	24.1182
O75369	FLNB	183	[ 88 106 120 126]	4	MY-1B	20	22Rv1	-10	14.6287
O75369	FLNB	183	[106 88 95 116]	4	MY-3A	20	22Rv1	-1.25	10.6624
O75369	FLNB	183	[ 90 101 136 111]	4	MY-3B	20	22Rv1	-9.5	17.0074
O75369	FLNB	416	[129 131 109 122]	4	MY-45A	5	22Rv1	-22.75	8.61322
O75369	FLNB	416	[118 132 105 108]	4	MY-45B	5	22Rv1	-15.75	10.5445
O75369	FLNB	416	[ 92 85 105 106]	4	MY-1A	5	22Rv1	3	8.86002
O75369	FLNB	416	[105 120 108 94]	4	MY-1B	5	22Rv1	-6.75	9.25675
O75369	FLNB	416	[102 98 85 106]	4	MY-1B	20	22Rv1	2.25	7.88591
O75369	FLNB	416	[ 92 95 135 117]	4	MY-3A	20	22Rv1	-9.75	17.4839
O75369	FLNB	416	[128 114 116 112]	4	MY-3B	20	22Rv1	-17.5	6.22495
O75369	FLNB	416	[142 89 98 95]	4	EV-96	50	22Rv1	-6	21.0357
O75369	FLNB	416	[114 122 155 104]	4	EV-97	50	22Rv1	-23.75	19.136
O75369	FLNB	416	[135 95 94 112]	4	WX-02-23	50	22Rv1	-9	16.6283
O75369	FLNB	416	[105 100 139 93]	4	WX-02-43	50	22Rv1	-9.25	17.6971
O75369	FLNB	450	[110 122 123 112]	4	MY-45A	5	22Rv1	-16.75	5.80409
O75369	FLNB	450	[108 113 100 94]	4	MY-45B	5	22Rv1	-3.75	7.29298
O75369	FLNB	450	[ 94 107 103 112]	4	MY-1A	5	22Rv1	-4	6.59545
O75369	FLNB	450	[ 98 96 102 88]	4	MY-1B	5	22Rv1	4	5.09902
O75369	FLNB	450	[102 72 101 119]	4	EV-98	20	22Rv1	1.5	16.8893
O75369	FLNB	450	[ 62 118 102 74]	4	EV-99	20	22Rv1	11	22.1585
O75369	FLNB	450	[ 96 76 83 130]	4	EV-96	20	22Rv1	3.75	20.7651
O75369	FLNB	450	[122 118 108 106]	4	EV-96	50	22Rv1	-13.5	6.68954
O75369	FLNB	450	[133 144 105 108]	4	EV-97	20	22Rv1	-22.5	16.5
O75369	FLNB	450	[109 109 100 98]	4	EV-97	50	22Rv1	-4	5.04975
O75369	FLNB	450	[118 116 89 96]	4	WX-02-23	50	22Rv1	-4.75	12.5175
O75369	FLNB	450	[ 95 100 122 106]	4	WX-02-43	50	22Rv1	-5.75	10.1581
O75369	FLNB	455	[109 110 124 125]	4	MY-45A	5	22Rv1	-17	7.51665
O75369	FLNB	455	[ 88 92 114 121]	4	MY-45B	5	22Rv1	-3.75	14.0423
O75369	FLNB	455	[105 107 96 115]	4	MY-1A	5	22Rv1	-5.75	6.75925
O75369	FLNB	455	[122 96 99 98]	4	MY-1A	20	22Rv1	-3.75	10.5919
O75369	FLNB	455	[113 86 110 108]	4	MY-1B	5	22Rv1	-4.25	10.6859
O75369	FLNB	455	[113 100 91 108]	4	MY-1B	20	22Rv1	-3	8.33667
O75369	FLNB	455	[ 83 104 109 112]	4	MY-3A	20	22Rv1	-2	11.3358
O75369	FLNB	455	[116 114 118 111]	4	MY-3B	20	22Rv1	-14.75	2.58602
O75369	FLNB	455	[ 91 100 105 87]	4	EV-98	20	22Rv1	4.25	7.11952
O75369	FLNB	455	[ 98 111 107 112]	4	EV-99	20	22Rv1	-7	5.52268
O75369	FLNB	455	[138 96 115 100]	4	EV-96	20	22Rv1	-12.25	16.4678
O75369	FLNB	455	[ 98 107 97 102]	4	EV-96	50	22Rv1	-1	3.937
O75369	FLNB	455	[110 126 104 137]	4	EV-97	20	22Rv1	-19.25	13.0264
O75369	FLNB	455	[112 111 99 105]	4	EV-97	50	22Rv1	-6.75	5.21416
O75369	FLNB	455	[102 112 112 94]	4	WX-02-23	50	22Rv1	-5	7.54983
O75369	FLNB	455	[106 105 110 107]	4	WX-02-43	50	22Rv1	-7	1.87083
O75369	FLNB	660	[113 111 114 95]	4	MY-1A	20	22Rv1	-8.25	7.72577
O75369	FLNB	660	[113 98 96 106]	4	MY-1B	20	22Rv1	-3.25	6.75925
O75369	FLNB	660	[104 110 119 105]	4	MY-3A	20	22Rv1	-9.5	5.93717
O75369	FLNB	660	[111 94 122 124]	4	MY-3B	20	22Rv1	-12.75	11.9033
O75369	FLNB	660	[107 95 90 110]	4	EV-98	20	22Rv1	-0.5	8.26136
O75369	FLNB	660	[117 114 107 104]	4	EV-99	20	22Rv1	-10.5	5.22015
O75369	FLNB	660	[101 120 116 98]	4	EV-96	20	22Rv1	-8.75	9.4174
O75369	FLNB	660	[100 108 102 79]	4	EV-96	50	22Rv1	2.75	10.9402
O75369	FLNB	660	[128 125 125 142]	4	EV-97	20	22Rv1	-30	7.03562
O75369	FLNB	660	[ 94 100 106 99]	4	EV-97	50	22Rv1	0.25	4.26468
O75369	FLNB	660	[ 94 114 105 99]	4	WX-02-23	50	22Rv1	-3	7.44983
O75369	FLNB	660	[ 97 95 99 105]	4	WX-02-43	50	22Rv1	1	3.74166
O75369	FLNB	706	[116 117 122 102]	4	MY-45A	5	22Rv1	-14.25	7.42883
O75369	FLNB	706	[107 110 92 102]	4	MY-45B	5	22Rv1	-2.75	6.83283
O75369	FLNB	706	[ 92 92 96 104]	4	MY-1A	5	22Rv1	4	4.89898
O75369	FLNB	706	[111 121 109 108]	4	MY-1A	20	22Rv1	-12.25	5.16599
O75369	FLNB	706	[ 87 98 102 100]	4	MY-1B	5	22Rv1	3.25	5.80409
O75369	FLNB	706	[ 94 109 114 88]	4	MY-1B	20	22Rv1	-1.25	10.6154
O75369	FLNB	706	[120 118 117 100]	4	MY-3A	20	22Rv1	-13.75	8.01171
O75369	FLNB	706	[117 122 120 94]	4	MY-3B	20	22Rv1	-13.25	11.2556
O75369	FLNB	706	[ 91 88 100 92]	4	EV-98	20	22Rv1	7.25	4.43706
O75369	FLNB	706	[122 91 117 102]	4	EV-99	20	22Rv1	-8	12.2678
O75369	FLNB	706	[120 108 96 106]	4	EV-96	20	22Rv1	-7.5	8.52936
O75369	FLNB	706	[ 98 103 100 131]	4	EV-96	50	22Rv1	-8	13.3978
O75369	FLNB	706	[122 126 110 107]	4	EV-97	20	22Rv1	-16.25	7.94906
O75369	FLNB	706	[107 123 104 104]	4	EV-97	50	22Rv1	-9.5	7.88987
O75369	FLNB	706	[124 102 100 114]	4	WX-02-23	50	22Rv1	-10	9.69536
O75369	FLNB	706	[104 115 117 97]	4	WX-02-43	50	22Rv1	-8.25	8.16624
O75369	FLNB	991	[115 108 107 118]	4	MY-45A	5	22Rv1	-12	4.63681
O75369	FLNB	991	[121 102 103 116]	4	MY-45B	5	22Rv1	-10.5	8.20061
O75369	FLNB	991	[101 100 103 101]	4	MY-1A	5	22Rv1	-1.25	1.08972
O75369	FLNB	991	[102 100 99 108]	4	MY-1B	5	22Rv1	-2.25	3.49106
O75369	FLNB	991	[110 101 94 98]	4	EV-98	20	22Rv1	-0.75	5.88961
O75369	FLNB	991	[ 95 86 98 105]	4	EV-99	20	22Rv1	4	6.81909
O75369	FLNB	991	[108 103 89 106]	4	EV-96	20	22Rv1	-1.5	7.43303
O75369	FLNB	991	[106 103 104 104]	4	EV-96	50	22Rv1	-4.25	1.08972
O75369	FLNB	991	[115 122 112 90]	4	EV-97	20	22Rv1	-9.75	11.9661
O75369	FLNB	991	[111 104 118 115]	4	EV-97	50	22Rv1	-12	5.24404
O75369	FLNB	991	[103 92 126 125]	4	WX-02-23	50	22Rv1	-11.5	14.5344
O75369	FLNB	991	[ 96 119 106 106]	4	WX-02-43	50	22Rv1	-6.75	8.16624
O75369	FLNB	1326	[150 130 100 110]	4	MY-45A	5	22Rv1	-22.5	19.2029
O75369	FLNB	1326	[106 93 103 139]	4	MY-45B	5	22Rv1	-10.25	17.2826
O75369	FLNB	1326	[129 102 116 102]	4	MY-1A	5	22Rv1	-12.25	11.2333
O75369	FLNB	1326	[108 86 115 108]	4	MY-1B	5	22Rv1	-4.25	10.9173
O75369	FLNB	1326	[102 99 108 98]	4	EV-98	20	22Rv1	-1.75	3.89711
O75369	FLNB	1326	[100 99 93 106]	4	EV-99	20	22Rv1	0.5	4.60977
O75369	FLNB	1326	[104 105 98 101]	4	EV-96	20	22Rv1	-2	2.73861
O75369	FLNB	1326	[110 111 113 105]	4	EV-96	50	22Rv1	-9.75	2.94746
O75369	FLNB	1326	[132 129 113 109]	4	EV-97	20	22Rv1	-20.75	9.90896
O75369	FLNB	1326	[125 90 124 104]	4	EV-97	50	22Rv1	-10.75	14.6181
O75369	FLNB	1326	[ 92 116 113 114]	4	WX-02-23	50	22Rv1	-8.75	9.73075
O75369	FLNB	1326	[102 102 111 123]	4	WX-02-43	50	22Rv1	-9.5	8.61684
O75369	FLNB	1375	[122 109 114 114]	4	MY-1A	20	22Rv1	-14.75	4.65698
O75369	FLNB	1375	[114 93 134 135]	4	MY-3A	20	22Rv1	-19	17.1901
O75369	FLNB	1375	[116 102 117 126]	4	MY-3B	20	22Rv1	-15.25	8.58414
O75369	FLNB	1375	[ 99 111 95 71]	4	EV-98	20	22Rv1	6	14.5258
O75369	FLNB	1375	[125 119 116 114]	4	EV-99	20	22Rv1	-18.5	4.15331
O75369	FLNB	1375	[118 144 116 142]	4	EV-96	20	22Rv1	-30	13.0384
O75369	FLNB	1375	[114 102 97 120]	4	EV-96	50	22Rv1	-8.25	9.17537
O75369	FLNB	1375	[106 126 107 105]	4	EV-97	50	22Rv1	-11	8.68907
O75369	FLNB	1375	[122 98 121 114]	4	WX-02-23	50	22Rv1	-13.75	9.60143
O75369	FLNB	1375	[106 120 114 121]	4	WX-02-43	50	22Rv1	-15.25	5.9739
O75369	FLNB	1617	[127 138 116 118]	4	MY-45A	5	22Rv1	-24.75	8.69986
O75369	FLNB	1617	[104 120 106 109]	4	MY-45B	5	22Rv1	-9.75	6.1796
O75369	FLNB	1617	[121 109 106 98]	4	MY-1A	5	22Rv1	-8.5	8.26136
O75369	FLNB	1617	[ 84 100 100 120]	4	MY-1A	20	22Rv1	-1	12.7671
O75369	FLNB	1617	[108 110 118 111]	4	MY-1B	5	22Rv1	-11.75	3.76663
O75369	FLNB	1617	[120 107 122 98]	4	MY-1B	20	22Rv1	-11.75	9.80752
O75369	FLNB	1617	[112 104 89 115]	4	MY-3A	20	22Rv1	-5	10.0747
O75369	FLNB	1617	[122 131 128 96]	4	MY-3B	20	22Rv1	-19.25	13.809
O75369	FLNB	1617	[103 100 95 111]	4	EV-98	20	22Rv1	-2.25	5.80409
O75369	FLNB	1617	[101 107 96 99]	4	EV-99	20	22Rv1	-0.75	4.02337
O75369	FLNB	1617	[103 100 103 100]	4	EV-96	20	22Rv1	-1.5	1.5
O75369	FLNB	1617	[112 98 88 100]	4	EV-96	50	22Rv1	0.5	8.52936
O75369	FLNB	1617	[120 106 102 114]	4	EV-97	20	22Rv1	-10.5	6.98212
O75369	FLNB	1617	[ 90 90 109 99]	4	EV-97	50	22Rv1	3	7.84219
O75369	FLNB	1617	[ 86 97 148 100]	4	WX-02-23	50	22Rv1	-7.75	23.8157
O75369	FLNB	1617	[103 99 93 105]	4	WX-02-43	50	22Rv1	0	4.58258
O75369	FLNB	1952	[121 114 120 105]	4	MY-45A	5	22Rv1	-15	6.36396
O75369	FLNB	1952	[130 113 117 123]	4	MY-45B	5	22Rv1	-20.75	6.41775
O75369	FLNB	1952	[114 86 110 104]	4	MY-1A	5	22Rv1	-3.5	10.7121
O75369	FLNB	1952	[122 88 69 120]	4	MY-1A	20	22Rv1	0.25	22.2977
O75369	FLNB	1952	[111 108 96 106]	4	MY-1B	5	22Rv1	-5.25	5.62917
O75369	FLNB	1952	[122 112 112 116]	4	MY-1B	20	22Rv1	-15.5	4.09268
O75369	FLNB	1952	[ 98 122 116 104]	4	MY-3A	20	22Rv1	-10	9.48683
O75369	FLNB	1952	[ 88 141 90 86]	4	MY-3B	20	22Rv1	-1.25	22.9932
O75369	FLNB	1952	[103 92 106 104]	4	EV-96	50	22Rv1	-1.25	5.44862
O75369	FLNB	1952	[102 95 127 118]	4	EV-97	50	22Rv1	-10.5	12.659
O75369	FLNB	1952	[104 105 96 108]	4	WX-02-23	50	22Rv1	-3.25	4.43706
O75369	FLNB	1952	[105 94 91 108]	4	WX-02-43	50	22Rv1	0.5	7.15891
O75369	FLNB	2501	[119 112 128 125]	4	MY-45A	5	22Rv1	-21	6.12372
O75369	FLNB	2501	[120 122 129 107]	4	MY-45B	5	22Rv1	-19.5	7.95299
O75369	FLNB	2501	[103 109 111 95]	4	MY-1A	5	22Rv1	-4.5	6.22495
O75369	FLNB	2501	[123 115 96 105]	4	MY-1A	20	22Rv1	-9.75	10.1827
O75369	FLNB	2501	[115 108 100 106]	4	MY-1B	5	22Rv1	-7.25	5.35607
O75369	FLNB	2501	[ 98 101 88 99]	4	MY-1B	20	22Rv1	3.5	5.02494
O75369	FLNB	2501	[120 108 101 113]	4	MY-3A	20	22Rv1	-10.5	6.94622
O75369	FLNB	2501	[116 122 114 129]	4	MY-3B	20	22Rv1	-20.25	5.84701
O75369	FLNB	2501	[93 98 97 96]	4	EV-98	20	22Rv1	4	1.87083
O75369	FLNB	2501	[ 97 114 101 92]	4	EV-99	20	22Rv1	-1	8.15475
O75369	FLNB	2501	[102 104 106 112]	4	EV-96	20	22Rv1	-6	3.74166
O75369	FLNB	2501	[ 92 98 100 102]	4	EV-96	50	22Rv1	2	3.74166
O75369	FLNB	2501	[110 113 117 131]	4	EV-97	20	22Rv1	-17.75	8.04285
O75369	FLNB	2501	[105 113 98 105]	4	EV-97	50	22Rv1	-5.25	5.30919
O75369	FLNB	2501	[ 94 108 97 96]	4	WX-02-23	50	22Rv1	1.25	5.44862
O75369	FLNB	2501	[100 96 99 94]	4	WX-02-43	50	22Rv1	2.75	2.38485
O75369	FLNB	2537	[122 114 128 123]	4	MY-45A	5	22Rv1	-21.75	5.01871
O75369	FLNB	2537	[108 120 124 109]	4	MY-45B	5	22Rv1	-15.25	6.90561
O75369	FLNB	2537	[102 108 104 106]	4	MY-1A	5	22Rv1	-5	2.23607
O75369	FLNB	2537	[120 121 126 114]	4	MY-1A	20	22Rv1	-20.25	4.26468
O75369	FLNB	2537	[105 102 104 109]	4	MY-1B	5	22Rv1	-5	2.54951
O75369	FLNB	2537	[114 109 124 117]	4	MY-1B	20	22Rv1	-16	5.43139
O75369	FLNB	2537	[134 113 128 108]	4	MY-3A	20	22Rv1	-20.75	10.6154
O75369	FLNB	2537	[122 140 122 138]	4	MY-3B	20	22Rv1	-30.5	8.52936
O75369	FLNB	2537	[ 84 92 99 108]	4	EV-98	20	22Rv1	4.25	8.84237
O75369	FLNB	2537	[ 96 108 91 116]	4	EV-99	20	22Rv1	-2.75	9.83298
O75369	FLNB	2537	[112 119 89 105]	4	EV-96	20	22Rv1	-6.25	11.1215
O75369	FLNB	2537	[102 114 110 107]	4	EV-96	50	22Rv1	-8.25	4.38035
O75369	FLNB	2537	[139 88 126 112]	4	EV-97	20	22Rv1	-16.25	18.8994
O75369	FLNB	2537	[113 104 102 110]	4	EV-97	50	22Rv1	-7.25	4.43706
O75369	FLNB	2537	[102 109 104 112]	4	WX-02-23	50	22Rv1	-6.75	3.96074
O75369	FLNB	2537	[100 110 116 113]	4	WX-02-43	50	22Rv1	-9.75	6.0156
O75369	FLNB	2556	[128 134 100 97]	4	MY-45A	5	22Rv1	-14.75	16.4222
O75369	FLNB	2556	[100 116 126 115]	4	MY-45B	5	22Rv1	-14.25	9.28372
O75369	FLNB	2556	[101 104 106 90]	4	MY-1A	5	22Rv1	-0.25	6.1796
O75369	FLNB	2556	[ 84 121 115 128]	4	MY-1A	20	22Rv1	-12	16.8077
O75369	FLNB	2556	[ 92 89 106 108]	4	MY-1B	5	22Rv1	1.25	8.3479
O75369	FLNB	2556	[112 104 106 119]	4	MY-1B	20	22Rv1	-10.25	5.84701
O75369	FLNB	2556	[128 115 126 102]	4	MY-3A	20	22Rv1	-17.75	10.3531
O75369	FLNB	2556	[158 106 128 97]	4	MY-3B	20	22Rv1	-22.25	23.5199
O75369	FLNB	2556	[108 95 114 104]	4	EV-98	20	22Rv1	-5.25	6.90561
O75369	FLNB	2556	[107 86 69 100]	4	EV-99	20	22Rv1	9.5	14.5344
O75369	FLNB	2556	[104 107 118 95]	4	EV-96	20	22Rv1	-6	8.21584
O75369	FLNB	2556	[ 95 126 106 124]	4	EV-97	20	22Rv1	-12.75	12.872
Q01844	EWSR1	384	[ 93 112 112 104]	4	MY-45A	5	22Rv1	-5.25	7.79022
Q01844	EWSR1	384	[110 105 106 103]	4	MY-45B	5	22Rv1	-6	2.54951
Q01844	EWSR1	384	[87 98 98 99]	4	MY-1A	5	22Rv1	4.5	4.92443
Q01844	EWSR1	384	[84 94 88 94]	4	MY-1A	20	22Rv1	10	4.24264
Q01844	EWSR1	384	[ 82 105 110 101]	4	MY-1B	5	22Rv1	0.5	10.5948
Q01844	EWSR1	384	[114 116 101 115]	4	MY-1B	20	22Rv1	-11.5	6.10328
Q01844	EWSR1	384	[106 104 103 116]	4	MY-3A	20	22Rv1	-7.25	5.16599
Q01844	EWSR1	384	[112 116 122 96]	4	MY-3B	20	22Rv1	-11.5	9.63068
Q01844	EWSR1	384	[ 85 106 110 91]	4	EV-98	20	22Rv1	2	10.3199
Q01844	EWSR1	384	[77 72 86 90]	4	EV-99	20	22Rv1	18.75	7.11952
Q01844	EWSR1	384	[93 83 79 90]	4	EV-96	20	22Rv1	13.75	5.53963
Q01844	EWSR1	384	[ 97 74 105 102]	4	EV-96	50	22Rv1	5.5	12.1758
Q01844	EWSR1	384	[99 96 83 90]	4	EV-97	20	22Rv1	8	6.12372
Q01844	EWSR1	384	[89 91 97 98]	4	EV-97	50	22Rv1	6.25	3.83243
Q01844	EWSR1	384	[ 92 103 108 88]	4	WX-02-23	50	22Rv1	2.25	8.07388
Q01844	EWSR1	384	[ 91 95 105 94]	4	WX-02-43	50	22Rv1	3.75	5.26189
Q01844	EWSR1	524	[121 117 119 91]	4	EV-96	50	22Rv1	-12	12.2066
Q01844	EWSR1	524	[ 88 133 107 129]	4	EV-97	50	22Rv1	-14.25	18.1021
Q01844	EWSR1	524	[103 148 136 97]	4	WX-02-23	50	22Rv1	-21	21.5291
Q01844	EWSR1	524	[127 99 121 78]	4	WX-02-43	50	22Rv1	-6.25	19.3568
Q01844	EWSR1	529	[102 93 108 106]	4	EV-96	50	22Rv1	-2.25	5.76086
Q01844	EWSR1	529	[ 95 98 117 81]	4	EV-97	50	22Rv1	2.25	12.8331
Q01844	EWSR1	529	[111 102 104 101]	4	WX-02-23	50	22Rv1	-4.5	3.90512
Q01844	EWSR1	529	[105 85 92 94]	4	WX-02-43	50	22Rv1	6	7.17635
Q9Y5Q8	GTF3C5	75	[103 101 81 86]	4	MY-45A	5	22Rv1	7.25	9.44391
Q9Y5Q8	GTF3C5	75	[109 96 101 108]	4	MY-45B	5	22Rv1	-3.5	5.31507
Q9Y5Q8	GTF3C5	75	[ 97 105 78 100]	4	MY-1A	5	22Rv1	5	10.2225
Q9Y5Q8	GTF3C5	75	[ 86 70 106 69]	4	MY-1A	20	22Rv1	17.25	15.0229
Q9Y5Q8	GTF3C5	75	[ 92 82 109 88]	4	MY-1B	5	22Rv1	7.25	10.0343
Q9Y5Q8	GTF3C5	75	[89 77 79 88]	4	MY-1B	20	22Rv1	16.75	5.30919
Q9Y5Q8	GTF3C5	75	[100 79 92 96]	4	MY-3A	20	22Rv1	8.25	7.88591
Q9Y5Q8	GTF3C5	75	[108 76 96 90]	4	MY-3B	20	22Rv1	7.5	11.5217
Q9Y5Q8	GTF3C5	75	[100 111 89 80]	4	EV-98	20	22Rv1	5	11.6404
Q9Y5Q8	GTF3C5	75	[ 96 122 76 103]	4	EV-99	20	22Rv1	0.75	16.4526
Q9Y5Q8	GTF3C5	75	[ 77 107 90 81]	4	EV-96	20	22Rv1	11.25	11.5407
Q9Y5Q8	GTF3C5	75	[ 81 149 106 108]	4	EV-96	50	22Rv1	-11	24.3824
Q9Y5Q8	GTF3C5	75	[ 78 106 123 96]	4	EV-97	20	22Rv1	-0.75	16.2999
Q9Y5Q8	GTF3C5	75	[ 80 110 96 82]	4	EV-97	50	22Rv1	8	12.083
Q9Y5Q8	GTF3C5	75	[ 93 88 103 113]	4	WX-02-23	50	22Rv1	0.75	9.60143
Q9Y5Q8	GTF3C5	75	[ 88 107 110 109]	4	WX-02-43	50	22Rv1	-3.5	9.01388
Q9Y5Q8	GTF3C5	242	[112 99 106 86]	4	MY-45A	5	22Rv1	-0.75	9.67923
Q9Y5Q8	GTF3C5	242	[ 90 96 87 102]	4	MY-45B	5	22Rv1	6.25	5.76086
Q9Y5Q8	GTF3C5	242	[109 106 99 143]	4	MY-1A	5	22Rv1	-14.25	16.9908
Q9Y5Q8	GTF3C5	242	[120 102 100 134]	4	MY-1A	20	22Rv1	-14	13.9284
Q9Y5Q8	GTF3C5	242	[110 102 96 78]	4	MY-1B	5	22Rv1	3.5	11.7792
Q9Y5Q8	GTF3C5	242	[144 103 98 99]	4	MY-1B	20	22Rv1	-11	19.1442
Q9Y5Q8	GTF3C5	242	[150 100 97 111]	4	MY-3A	20	22Rv1	-14.5	21.1483
Q9Y5Q8	GTF3C5	242	[ 98 98 130 126]	4	MY-3B	20	22Rv1	-13	15.0665
Q9Y5Q8	GTF3C5	242	[95 89 75 95]	4	EV-96	50	22Rv1	11.5	8.17007
Q9Y5Q8	GTF3C5	242	[68 77 95 85]	4	EV-97	50	22Rv1	18.75	9.95929
Q9Y5Q8	GTF3C5	242	[93 94 98 95]	4	WX-02-23	50	22Rv1	5	1.87083
Q9Y5Q8	GTF3C5	242	[102 91 100 83]	4	WX-02-43	50	22Rv1	6	7.58288
Q9Y5Q8	GTF3C5	411	[103 85 125 116]	4	MY-1A	20	22Rv1	-7.25	15.0395
Q9Y5Q8	GTF3C5	411	[ 91 74 92 137]	4	MY-1B	20	22Rv1	1.5	23.3506
Q9Y5Q8	GTF3C5	411	[101 85 107 90]	4	MY-3A	20	22Rv1	4.25	8.69986
Q9Y5Q8	GTF3C5	411	[ 74 118 90 74]	4	MY-3B	20	22Rv1	11	17.9722
Q9BPY3	FAM118B	319	[103 131 98 134]	4	MY-45A	5	22Rv1	-16.5	16.1323
Q9BPY3	FAM118B	319	[148 177 133 141]	4	MY-45B	5	22Rv1	-49.75	16.6038
Q9BPY3	FAM118B	319	[ 86 99 108 78]	4	MY-1A	5	22Rv1	7.25	11.5623
Q9BPY3	FAM118B	319	[109 96 112 111]	4	MY-1B	5	22Rv1	-7	6.44205
Q9BPY3	FAM118B	319	[ 82 107 96 121]	4	EV-98	20	22Rv1	-1.5	14.3265
Q9BPY3	FAM118B	319	[121 86 101 122]	4	EV-99	20	22Rv1	-7.5	14.975
Q9BPY3	FAM118B	319	[102 124 123 131]	4	EV-96	20	22Rv1	-20	10.8397
Q9BPY3	FAM118B	319	[188 156 157 182]	4	EV-97	20	22Rv1	-70.75	14.4114
O60264	SMARCA5	165	[97 82 99 96]	4	MY-45A	5	22Rv1	6.5	6.72681
O60264	SMARCA5	165	[91 79 91 80]	4	MY-45B	5	22Rv1	14.75	5.76086
O60264	SMARCA5	165	[ 96 107 102 99]	4	MY-1A	5	22Rv1	-1	4.06202
O60264	SMARCA5	165	[ 95 103 116 83]	4	MY-1A	20	22Rv1	0.75	12.0078
O60264	SMARCA5	165	[ 90 101 97 101]	4	MY-1B	5	22Rv1	2.75	4.49305
O60264	SMARCA5	165	[106 86 101 117]	4	MY-1B	20	22Rv1	-2.5	11.1467
O60264	SMARCA5	165	[ 93 101 90 97]	4	MY-3A	20	22Rv1	4.75	4.14578
O60264	SMARCA5	165	[81 99 91 84]	4	MY-3B	20	22Rv1	11.25	6.94172
O60264	SMARCA5	165	[84 97 98 96]	4	EV-98	20	22Rv1	6.25	5.6734
O60264	SMARCA5	165	[ 93 91 92 100]	4	EV-99	20	22Rv1	6	3.53553
O60264	SMARCA5	165	[ 93 84 101 84]	4	EV-96	20	22Rv1	9.5	7.08872
O60264	SMARCA5	165	[105 95 103 113]	4	EV-96	50	22Rv1	-4	6.40312
O60264	SMARCA5	165	[90 91 78 85]	4	EV-97	20	22Rv1	14	5.14782
O60264	SMARCA5	165	[101 94 100 97]	4	EV-97	50	22Rv1	2	2.73861
O60264	SMARCA5	165	[104 99 82 93]	4	WX-02-23	50	22Rv1	5.5	8.20061
O60264	SMARCA5	165	[ 96 103 86 101]	4	WX-02-43	50	22Rv1	3.5	6.57647
O60264	SMARCA5	259	[105 108 91 95]	4	MY-45A	5	22Rv1	0.25	6.97764
O60264	SMARCA5	259	[94 86 89 86]	4	MY-45B	5	22Rv1	11.25	3.26917
O60264	SMARCA5	259	[108 110 87 108]	4	MY-1A	5	22Rv1	-3.25	9.4174
O60264	SMARCA5	259	[ 94 113 116 93]	4	MY-1A	20	22Rv1	-4	10.5594
O60264	SMARCA5	259	[ 93 90 84 114]	4	MY-1B	5	22Rv1	4.75	11.2999
O60264	SMARCA5	259	[102 95 111 111]	4	MY-1B	20	22Rv1	-4.75	6.72216
O60264	SMARCA5	259	[104 108 91 94]	4	MY-3A	20	22Rv1	0.75	6.97764
O60264	SMARCA5	259	[98 87 84 99]	4	MY-3B	20	22Rv1	8	6.59545
O60264	SMARCA5	259	[108 98 95 94]	4	EV-98	20	22Rv1	1.25	5.53963
O60264	SMARCA5	259	[ 92 107 107 100]	4	EV-99	20	22Rv1	-1.5	6.18466
O60264	SMARCA5	259	[ 89 83 89 104]	4	EV-96	20	22Rv1	8.75	7.75806
O60264	SMARCA5	259	[94 92 93 81]	4	EV-96	50	22Rv1	10	5.24404
O60264	SMARCA5	259	[100 90 97 89]	4	EV-97	20	22Rv1	6	4.63681
O60264	SMARCA5	259	[ 90 100 101 94]	4	EV-97	50	22Rv1	3.75	4.49305
O60264	SMARCA5	259	[ 97 94 98 108]	4	WX-02-23	50	22Rv1	0.75	5.26189
O60264	SMARCA5	259	[ 97 98 87 101]	4	WX-02-43	50	22Rv1	4.25	5.26189
O60264	SMARCA5	456	[ 87 100 98 91]	4	MY-45A	5	22Rv1	6	5.24404
O60264	SMARCA5	456	[ 88 87 107 100]	4	MY-45B	5	22Rv1	4.5	8.38153
O60264	SMARCA5	456	[ 95 89 91 119]	4	MY-1A	5	22Rv1	1.5	12.0312
O60264	SMARCA5	456	[102 96 100 105]	4	MY-1B	5	22Rv1	-0.75	3.26917
O60264	SMARCA5	457	[ 98 100 80 81]	4	MY-45A	5	22Rv1	10.25	9.28372
O60264	SMARCA5	457	[ 88 104 84 119]	4	MY-45B	5	22Rv1	1.25	13.8812
O60264	SMARCA5	457	[104 120 111 95]	4	MY-1A	5	22Rv1	-7.5	9.17878
O60264	SMARCA5	457	[ 97 110 104 90]	4	MY-1B	5	22Rv1	-0.25	7.49583
O60264	SMARCA5	457	[ 78 82 78 100]	4	EV-98	20	22Rv1	15.5	9.0967
O60264	SMARCA5	457	[ 85 103 100 76]	4	EV-99	20	22Rv1	9	11.0227
O60264	SMARCA5	457	[68 59 94 80]	4	EV-96	20	22Rv1	24.75	13.1411
O60264	SMARCA5	457	[86 89 74 77]	4	EV-97	20	22Rv1	18.5	6.18466
O60264	SMARCA5	519	[ 97 94 97 149]	4	MY-1A	20	22Rv1	-9.25	22.9823
O60264	SMARCA5	519	[140 108 126 105]	4	MY-1B	20	22Rv1	-19.75	14.1841
O60264	SMARCA5	519	[106 138 104 101]	4	MY-3B	20	22Rv1	-12.25	14.9729
O60264	SMARCA5	527	[90 87 98 84]	4	MY-45A	5	22Rv1	10.25	5.21416
O60264	SMARCA5	527	[84 83 88 75]	4	MY-45B	5	22Rv1	17.5	4.71699
O60264	SMARCA5	527	[102 105 97 92]	4	MY-1A	5	22Rv1	1	4.94975
O60264	SMARCA5	527	[119 63 96 72]	4	MY-1A	20	22Rv1	12.5	21.8232
O60264	SMARCA5	527	[101 97 88 95]	4	MY-1B	5	22Rv1	4.75	4.71036
O60264	SMARCA5	527	[ 97 79 99 113]	4	MY-1B	20	22Rv1	3	12.083
O60264	SMARCA5	527	[ 83 104 88 123]	4	MY-3A	20	22Rv1	0.5	15.6285
O60264	SMARCA5	527	[ 82 97 94 115]	4	MY-3B	20	22Rv1	3	11.811
O60264	SMARCA5	527	[88 84 78 75]	4	EV-96	50	22Rv1	18.75	5.06828
O60264	SMARCA5	527	[108 77 89 92]	4	WX-02-23	50	22Rv1	8.5	11.0567
O60264	SMARCA5	527	[85 94 98 66]	4	WX-02-43	50	22Rv1	14.25	12.3364
O60264	SMARCA5	976	[114 107 106 95]	4	MY-1A	20	22Rv1	-5.5	6.80074
O60264	SMARCA5	976	[101 124 84 90]	4	MY-1B	20	22Rv1	0.25	15.2705
O60264	SMARCA5	976	[106 98 106 104]	4	MY-3A	20	22Rv1	-3.5	3.27872
O60264	SMARCA5	976	[ 97 88 114 83]	4	MY-3B	20	22Rv1	4.5	11.8004
O60264	SMARCA5	976	[112 123 116 78]	4	EV-96	50	22Rv1	-7.25	17.3403
O60264	SMARCA5	976	[ 94 100 121 114]	4	EV-97	50	22Rv1	-7.25	10.7558
O60264	SMARCA5	976	[111 93 101 119]	4	WX-02-23	50	22Rv1	-6	9.84886
O60264	SMARCA5	976	[118 90 109 127]	4	WX-02-43	50	22Rv1	-11	13.6931
P27448	MARK3	510	[109 96 119 108]	4	MY-45A	5	22Rv1	-8	8.15475
P27448	MARK3	510	[ 96 94 100 117]	4	MY-45B	5	22Rv1	-1.75	9.06573
P27448	MARK3	510	[ 94 96 101 94]	4	MY-1A	5	22Rv1	3.75	2.86138
P27448	MARK3	510	[ 86 119 97 98]	4	MY-1A	20	22Rv1	0	11.9373
P27448	MARK3	510	[112 104 101 117]	4	MY-1B	5	22Rv1	-8.5	6.34429
P27448	MARK3	510	[104 107 110 102]	4	MY-1B	20	22Rv1	-5.75	3.03109
P27448	MARK3	510	[103 119 78 110]	4	MY-3A	20	22Rv1	-2.5	15.2398
P27448	MARK3	510	[109 116 107 107]	4	MY-3B	20	22Rv1	-9.75	3.69966
Q5JPI3	C3orf38	259	[76 92 94 90]	4	MY-1B	20	22Rv1	12	7.07107
Q5JPI3	C3orf38	259	[127 117 128 120]	4	MY-3A	20	22Rv1	-23	4.63681
Q5JPI3	C3orf38	259	[107 131 124 108]	4	MY-3B	20	22Rv1	-17.5	10.3078
P62995	TRA2B	118	[ 93 114 93 93]	4	MY-45A	5	22Rv1	1.75	9.09327
P62995	TRA2B	118	[104 102 91 102]	4	MY-45B	5	22Rv1	0.25	5.11737
P62995	TRA2B	118	[102 106 108 101]	4	MY-1A	5	22Rv1	-4.25	2.86138
P62995	TRA2B	118	[ 96 96 93 118]	4	MY-1B	5	22Rv1	-0.75	10.0343
P62995	TRA2B	118	[93 90 74 78]	4	MY-1B	20	22Rv1	16.25	7.94906
P62995	TRA2B	118	[94 90 84 78]	4	MY-3A	20	22Rv1	13.5	6.06218
P62995	TRA2B	118	[77 81 70 72]	4	MY-3B	20	22Rv1	25	4.30116
P62995	TRA2B	118	[102 95 93 109]	4	EV-98	20	22Rv1	0.25	6.2998
P62995	TRA2B	118	[ 94 109 99 88]	4	EV-99	20	22Rv1	2.5	7.6974
P62995	TRA2B	118	[ 86 109 92 93]	4	EV-96	20	22Rv1	5	8.51469
P62995	TRA2B	118	[100 147 110 104]	4	EV-96	50	22Rv1	-15.25	18.6732
P62995	TRA2B	118	[83 93 83 88]	4	EV-97	20	22Rv1	13.25	4.14578
P62995	TRA2B	118	[ 98 128 159 109]	4	EV-97	50	22Rv1	-23.5	23.1355
P62995	TRA2B	118	[139 107 104 154]	4	WX-02-23	50	22Rv1	-26	21.2014
P62995	TRA2B	119	[108 129 136 109]	4	MY-1A	20	22Rv1	-20.5	12.2577
P62995	TRA2B	119	[102 95 99 151]	4	MY-1B	20	22Rv1	-11.75	22.7967
P62995	TRA2B	119	[143 86 86 89]	4	MY-3A	20	22Rv1	-1	24.2796
P62995	TRA2B	119	[132 75 81 112]	4	MY-3B	20	22Rv1	0	23.2056
Q5T1M5	FKBP15	168	[ 97 110 96 120]	4	MY-45A	5	22Rv1	-5.75	9.90896
Q5T1M5	FKBP15	168	[118 117 109 98]	4	MY-45B	5	22Rv1	-10.5	8.01561
Q5T1M5	FKBP15	168	[105 91 89 108]	4	MY-1A	5	22Rv1	1.75	8.3479
Q5T1M5	FKBP15	168	[100 79 110 105]	4	MY-1B	5	22Rv1	1.5	11.8004
Q5T1M5	FKBP15	168	[103 85 111 71]	4	EV-96	50	22Rv1	7.5	15.5804
Q5T1M5	FKBP15	168	[109 78 106 111]	4	EV-97	50	22Rv1	-1	13.3978
Q5T1M5	FKBP15	168	[ 94 114 74 87]	4	WX-02-23	50	22Rv1	7.75	14.4633
Q5T1M5	FKBP15	168	[115 73 81 86]	4	WX-02-43	50	22Rv1	11.25	15.8489
Q5T1M5	FKBP15	845	[101 110 141 144]	4	MY-1B	20	22Rv1	-24	18.8016
Q5T1M5	FKBP15	845	[118 123 126 145]	4	MY-3A	20	22Rv1	-28	10.2225
Q5T1M5	FKBP15	845	[138 121 103 119]	4	MY-3B	20	22Rv1	-20.25	12.3971
Q5T6F2	UBAP2	104	[115 87 98 116]	4	MY-45A	5	22Rv1	-4	12.145
Q5T6F2	UBAP2	104	[130 121 101 144]	4	MY-45B	5	22Rv1	-24	15.6045
Q5T6F2	UBAP2	104	[ 99 94 106 108]	4	MY-1A	5	22Rv1	-1.75	5.58458
Q5T6F2	UBAP2	104	[104 103 105 94]	4	MY-1A	20	22Rv1	-1.5	4.38748
Q5T6F2	UBAP2	104	[114 114 116 139]	4	MY-1B	5	22Rv1	-20.75	10.5682
Q5T6F2	UBAP2	104	[ 86 120 120 111]	4	MY-1B	20	22Rv1	-9.25	13.9172
Q5T6F2	UBAP2	104	[123 110 110 82]	4	MY-3A	20	22Rv1	-6.25	14.9729
Q5T6F2	UBAP2	104	[106 102 129 140]	4	MY-3B	20	22Rv1	-19.25	15.8015
Q86U44	METTL3	294	[ 52 92 100 108]	4	MY-1A	20	22Rv1	12	21.5407
Q86U44	METTL3	294	[104 104 88 84]	4	MY-1B	20	22Rv1	5	9.11043
Q86U44	METTL3	294	[ 95 106 96 92]	4	MY-3A	20	22Rv1	2.75	5.26189
Q86U44	METTL3	294	[152 111 106 138]	4	MY-3B	20	22Rv1	-26.75	18.9918
Q86U44	METTL3	294	[ 91 109 88 104]	4	EV-98	20	22Rv1	2	8.74643
Q86U44	METTL3	294	[ 73 102 91 125]	4	EV-99	20	22Rv1	2.25	18.8331
Q86U44	METTL3	294	[151 105 117 91]	4	EV-96	20	22Rv1	-16	22.2036
Q86U44	METTL3	294	[104 110 127 154]	4	EV-97	20	22Rv1	-23.75	19.3956
Q86U44	METTL3	294	[114 120 106 128]	4	EV-97	50	22Rv1	-17	8.06226
Q86U44	METTL3	294	[117 110 138 112]	4	WX-02-23	50	22Rv1	-19.25	11.1215
Q86U44	METTL3	294	[ 92 111 125 81]	4	WX-02-43	50	22Rv1	-2.25	16.9614
Q86U44	METTL3	326	[ 98 82 84 101]	4	EV-98	20	22Rv1	8.75	8.3479
Q86U44	METTL3	326	[101 83 103 94]	4	EV-99	20	22Rv1	4.75	7.82224
Q86U44	METTL3	326	[116 120 121 139]	4	EV-97	20	22Rv1	-24	8.86002
Q9UK59	DBR1	8	[119 105 122 125]	4	EV-97	50	22Rv1	-17.75	7.66078
Q9UK59	DBR1	8	[121 135 111 98]	4	WX-02-23	50	22Rv1	-16.25	13.5531
Q9UK59	DBR1	8	[131 114 143 137]	4	WX-02-43	50	22Rv1	-31.25	10.8253
Q9UK59	DBR1	9	[128 126 107 146]	4	MY-45A	5	22Rv1	-26.75	13.809
Q9UK59	DBR1	9	[142 149 178 140]	4	MY-45B	5	22Rv1	-52.25	15.2377
Q9UK59	DBR1	9	[103 112 99 119]	4	MY-1A	5	22Rv1	-8.25	7.79022
Q9UK59	DBR1	9	[111 127 117 119]	4	MY-1B	5	22Rv1	-18.5	5.72276
I3L0E3	MRPS17	153	[ 84 80 106 106]	4	MY-45A	5	22Rv1	6	12.083
I3L0E3	MRPS17	153	[ 88 92 86 100]	4	MY-45B	5	22Rv1	8.5	5.3619
I3L0E3	MRPS17	153	[100 98 120 120]	4	MY-1A	5	22Rv1	-9.5	10.5238
I3L0E3	MRPS17	153	[ 98 121 87 105]	4	MY-1A	20	22Rv1	-2.75	12.3364
I3L0E3	MRPS17	153	[ 94 117 118 73]	4	MY-1B	5	22Rv1	-0.5	18.554
I3L0E3	MRPS17	153	[103 92 89 72]	4	MY-1B	20	22Rv1	11	11.1131
I3L0E3	MRPS17	153	[82 90 87 90]	4	MY-3A	20	22Rv1	12.75	3.26917
I3L0E3	MRPS17	153	[108 77 78 86]	4	MY-3B	20	22Rv1	12.75	12.4775
I3L0E3	MRPS17	153	[ 77 84 114 71]	4	EV-96	20	22Rv1	13.5	16.5303
I3L0E3	MRPS17	153	[ 92 104 79 118]	4	EV-96	50	22Rv1	1.75	14.4287
I3L0E3	MRPS17	153	[ 79 101 118 105]	4	EV-97	20	22Rv1	-0.75	14.0423
I3L0E3	MRPS17	153	[108 70 119 104]	4	EV-97	50	22Rv1	-0.25	18.3081
I3L0E3	MRPS17	153	[ 79 108 118 126]	4	WX-02-23	50	22Rv1	-7.75	17.7817
I3L0E3	MRPS17	153	[113 128 106 99]	4	WX-02-43	50	22Rv1	-11.5	10.7355
I3L0E3	MRPS17	195	[104 100 87 102]	4	MY-45A	5	22Rv1	1.75	6.64737
I3L0E3	MRPS17	195	[87 98 95 85]	4	MY-45B	5	22Rv1	8.75	5.40255
I3L0E3	MRPS17	195	[108 116 104 109]	4	MY-1A	5	22Rv1	-9.25	4.3229
I3L0E3	MRPS17	195	[ 85 93 113 122]	4	MY-1A	20	22Rv1	-3.25	14.8724
I3L0E3	MRPS17	195	[ 91 119 108 97]	4	MY-1B	5	22Rv1	-3.75	10.7092
I3L0E3	MRPS17	195	[ 88 85 83 103]	4	MY-1B	20	22Rv1	10.25	7.85414
I3L0E3	MRPS17	195	[84 76 63 88]	4	MY-3A	20	22Rv1	22.25	9.54921
I3L0E3	MRPS17	195	[58 76 61 84]	4	MY-3B	20	22Rv1	30.25	10.6859
I3L0E3	MRPS17	195	[105 96 110 127]	4	EV-98	20	22Rv1	-9.5	11.2805
I3L0E3	MRPS17	195	[123 113 102 81]	4	EV-99	20	22Rv1	-4.75	15.5945
I3L0E3	MRPS17	195	[128 73 102 118]	4	EV-96	20	22Rv1	-5.25	20.8011
I3L0E3	MRPS17	195	[134 117 72 105]	4	EV-97	20	22Rv1	-7	22.6826
Q8N3U4	STAG2	535	[ 91 100 94 90]	4	MY-45A	5	22Rv1	6.25	3.89711
Q8N3U4	STAG2	535	[88 95 84 95]	4	MY-45B	5	22Rv1	9.5	4.71699
Q8N3U4	STAG2	535	[ 79 89 99 112]	4	MY-1A	5	22Rv1	5.25	12.2142
Q8N3U4	STAG2	535	[92 86 94 80]	4	MY-1A	20	22Rv1	12	5.47723
Q8N3U4	STAG2	535	[ 93 98 96 104]	4	MY-1B	5	22Rv1	2.25	4.02337
Q8N3U4	STAG2	535	[ 95 84 106 100]	4	MY-1B	20	22Rv1	3.75	8.07388
Q8N3U4	STAG2	535	[96 93 80 88]	4	MY-3A	20	22Rv1	10.75	6.05702
Q8N3U4	STAG2	535	[93 96 75 83]	4	MY-3B	20	22Rv1	13.25	8.3179
Q8N3U4	STAG2	535	[104 98 95 97]	4	EV-98	20	22Rv1	1.5	3.3541
Q8N3U4	STAG2	535	[ 74 112 118 96]	4	EV-99	20	22Rv1	0	17.0294
Q8N3U4	STAG2	535	[92 80 99 83]	4	EV-96	20	22Rv1	11.5	7.5
Q8N3U4	STAG2	535	[ 85 81 98 107]	4	EV-96	50	22Rv1	7.25	10.3531
Q8N3U4	STAG2	535	[102 106 87 90]	4	EV-97	20	22Rv1	3.75	7.94906
Q8N3U4	STAG2	535	[ 83 66 125 82]	4	EV-97	50	22Rv1	11	21.8518
Q8N3U4	STAG2	535	[113 89 91 109]	4	WX-02-23	50	22Rv1	-0.5	10.6184
Q8N3U4	STAG2	535	[125 103 93 98]	4	WX-02-43	50	22Rv1	-4.75	12.2142
Q8N3U4	STAG2	632	[106 109 143 100]	4	EV-99	20	22Rv1	-14.5	16.7705
Q8N3U4	STAG2	632	[ 88 147 92 96]	4	EV-96	20	22Rv1	-5.75	23.9831
Q8N3U4	STAG2	632	[ 92 106 83 76]	4	EV-97	20	22Rv1	10.75	11.211
Q8N3U4	STAG2	711	[ 83 85 94 108]	4	MY-45A	5	22Rv1	7.5	9.86154
Q8N3U4	STAG2	711	[76 93 76 81]	4	MY-45B	5	22Rv1	18.5	6.94622
Q8N3U4	STAG2	711	[115 116 110 90]	4	MY-1A	5	22Rv1	-7.75	10.497
Q8N3U4	STAG2	711	[ 79 97 102 88]	4	MY-1A	20	22Rv1	8.5	8.7892
Q8N3U4	STAG2	711	[ 90 85 115 130]	4	MY-1B	5	22Rv1	-5	18.3712
Q8N3U4	STAG2	711	[111 96 94 93]	4	MY-1B	20	22Rv1	1.5	7.29726
Q8N3U4	STAG2	711	[103 88 92 103]	4	MY-3A	20	22Rv1	3.5	6.65207
Q8N3U4	STAG2	711	[81 96 82 97]	4	MY-3B	20	22Rv1	11	7.51665
Q8N3U4	STAG2	711	[ 96 96 114 96]	4	EV-98	20	22Rv1	-0.5	7.79423
Q8N3U4	STAG2	711	[ 81 90 102 98]	4	EV-99	20	22Rv1	7.25	8.04285
Q8N3U4	STAG2	711	[88 90 91 94]	4	EV-96	20	22Rv1	9.25	2.16506
Q8N3U4	STAG2	711	[ 84 102 91 74]	4	EV-97	20	22Rv1	12.25	10.2072
Q9H2U1	DHX36	135	[ 98 108 98 103]	4	MY-45A	5	22Rv1	-1.75	4.14578
Q9H2U1	DHX36	135	[100 100 94 98]	4	MY-45B	5	22Rv1	2	2.44949
Q9H2U1	DHX36	135	[ 90 101 100 96]	4	MY-1A	5	22Rv1	3.25	4.3229
Q9H2U1	DHX36	135	[ 98 88 96 102]	4	MY-1A	20	22Rv1	4	5.09902
Q9H2U1	DHX36	135	[104 102 110 96]	4	MY-1B	5	22Rv1	-3	5
Q9H2U1	DHX36	135	[ 96 99 107 108]	4	MY-1B	20	22Rv1	-2.5	5.12348
Q9H2U1	DHX36	135	[90 96 84 98]	4	MY-3A	20	22Rv1	8	5.47723
Q9H2U1	DHX36	135	[88 94 97 84]	4	MY-3B	20	22Rv1	9.25	5.06828
Q9H2U1	DHX36	135	[107 97 103 93]	4	EV-98	20	22Rv1	0	5.38516
Q9H2U1	DHX36	135	[100 106 105 95]	4	EV-99	20	22Rv1	-1.5	4.38748
Q9H2U1	DHX36	135	[ 95 103 103 105]	4	EV-96	20	22Rv1	-1.5	3.84057
Q9H2U1	DHX36	135	[68 97 82 88]	4	EV-96	50	22Rv1	16.25	10.5445
Q9H2U1	DHX36	135	[ 90 107 92 96]	4	EV-97	20	22Rv1	3.75	6.57172
Q9H2U1	DHX36	135	[102 79 73 107]	4	EV-97	50	22Rv1	9.75	14.5151
Q9H2U1	DHX36	135	[84 86 83 90]	4	WX-02-23	50	22Rv1	14.25	2.68095
Q9H2U1	DHX36	135	[100 84 83 92]	4	WX-02-43	50	22Rv1	10.25	6.86932
Q9H2U1	DHX36	234	[106 100 87 110]	4	MY-45A	5	22Rv1	-0.75	8.69986
Q9H2U1	DHX36	234	[ 96 108 107 91]	4	MY-45B	5	22Rv1	-0.5	7.22842
Q9H2U1	DHX36	234	[86 97 87 97]	4	MY-1A	5	22Rv1	8.25	5.26189
Q9H2U1	DHX36	234	[ 90 102 90 116]	4	MY-1B	5	22Rv1	0.5	10.7121
Q9H2U1	DHX36	234	[ 97 103 117 103]	4	EV-96	50	22Rv1	-5	7.34847
Q9H2U1	DHX36	234	[102 111 103 120]	4	EV-97	50	22Rv1	-9	7.24569
Q9H2U1	DHX36	234	[101 114 97 105]	4	WX-02-23	50	22Rv1	-4.25	6.2998
Q9H2U1	DHX36	234	[118 95 112 112]	4	WX-02-43	50	22Rv1	-9.25	8.58414
Q9H2U1	DHX36	611	[114 125 113 102]	4	MY-45A	5	22Rv1	-13.5	8.13941
Q9H2U1	DHX36	611	[106 97 113 114]	4	MY-45B	5	22Rv1	-7.5	6.80074
Q9H2U1	DHX36	611	[106 104 118 111]	4	MY-1A	5	22Rv1	-9.75	5.40255
Q9H2U1	DHX36	611	[112 111 98 120]	4	MY-1B	5	22Rv1	-10.25	7.88591
Q9H2U1	DHX36	611	[115 113 126 111]	4	EV-97	50	22Rv1	-16.25	5.80409
Q9H2U1	DHX36	611	[119 95 98 88]	4	WX-02-23	50	22Rv1	0	11.5542
Q9H2U1	DHX36	836	[109 82 87 101]	4	EV-98	20	22Rv1	5.25	10.779
Q9H2U1	DHX36	836	[ 86 146 98 100]	4	EV-99	20	22Rv1	-7.5	22.8637
Q9H2U1	DHX36	836	[ 97 107 131 109]	4	EV-96	20	22Rv1	-11	12.4097
Q9H2U1	DHX36	836	[117 127 98 87]	4	EV-97	20	22Rv1	-7.25	15.6585
P22681	CBL	508	[ 81 106 120 55]	4	MY-45A	5	22Rv1	9.5	24.8042
P22681	CBL	508	[ 65 114 117 80]	4	MY-45B	5	22Rv1	6	22.1698
P22681	CBL	508	[108 104 137 144]	4	MY-1A	20	22Rv1	-23.25	17.4839
P22681	CBL	508	[108 112 111 79]	4	MY-1B	5	22Rv1	-2.5	13.6473
P22681	CBL	508	[108 112 142 149]	4	MY-1B	20	22Rv1	-27.75	17.9774
P22681	CBL	508	[124 117 112 134]	4	MY-3A	20	22Rv1	-21.75	8.25757
P22681	CBL	508	[131 171 159 136]	4	MY-3B	20	22Rv1	-49.25	16.4069
P22681	CBL	508	[123 86 105 77]	4	EV-98	20	22Rv1	2.25	17.7394
P22681	CBL	508	[120 109 103 97]	4	EV-99	20	22Rv1	-7.25	8.49632
P22681	CBL	508	[130 127 104 111]	4	EV-96	20	22Rv1	-18	10.8397
P22681	CBL	508	[ 76 72 97 115]	4	EV-96	50	22Rv1	10	17.2772
P22681	CBL	508	[136 132 145 133]	4	EV-97	20	22Rv1	-36.5	5.12348
P22681	CBL	508	[105 93 137 116]	4	EV-97	50	22Rv1	-12.75	16.1922
P22681	CBL	508	[ 80 89 119 98]	4	WX-02-23	50	22Rv1	3.5	14.4655
P22681	CBL	508	[126 99 80 94]	4	WX-02-43	50	22Rv1	0.25	16.679
O15111	CHUK	30	[106 100 112 106]	4	MY-45A	5	22Rv1	-6	4.24264
O15111	CHUK	30	[112 121 128 108]	4	MY-45B	5	22Rv1	-17.25	7.79022
O15111	CHUK	30	[86 88 90 88]	4	MY-1A	5	22Rv1	12	1.41421
O15111	CHUK	30	[61 90 84 80]	4	MY-1A	20	22Rv1	21.25	10.8484
O15111	CHUK	30	[ 88 94 112 109]	4	MY-1B	5	22Rv1	-0.75	10.0343
O15111	CHUK	30	[ 95 114 108 90]	4	MY-1B	20	22Rv1	-1.75	9.65337
O15111	CHUK	30	[125 134 132 108]	4	MY-3A	20	22Rv1	-24.75	10.2317
O15111	CHUK	30	[112 127 98 92]	4	MY-3B	20	22Rv1	-7.25	13.5162
O15111	CHUK	30	[103 137 86 103]	4	EV-98	20	22Rv1	-7.25	18.5253
O15111	CHUK	30	[ 88 96 142 80]	4	EV-99	20	22Rv1	-1.5	24.0572
O15111	CHUK	30	[117 126 122 100]	4	EV-96	20	22Rv1	-16.25	9.90896
O15111	CHUK	30	[101 97 87 141]	4	EV-96	50	22Rv1	-6.5	20.5609
O15111	CHUK	30	[137 145 153 116]	4	EV-97	20	22Rv1	-37.75	13.7727
O15111	CHUK	30	[136 104 89 70]	4	EV-97	50	22Rv1	0.25	24.1493
O15111	CHUK	30	[127 117 81 90]	4	WX-02-23	50	22Rv1	-3.75	18.8597
O15111	CHUK	30	[115 84 136 76]	4	WX-02-43	50	22Rv1	-2.75	24.0975
O15111	CHUK	371	[99 79 94 91]	4	MY-45A	5	22Rv1	9.25	7.36122
O15111	CHUK	371	[102 108 95 102]	4	MY-45B	5	22Rv1	-1.75	4.60299
O15111	CHUK	371	[92 90 87 78]	4	MY-1A	5	22Rv1	13.25	5.35607
O15111	CHUK	371	[ 96 96 86 106]	4	MY-1B	5	22Rv1	4	7.07107
O15111	CHUK	371	[89 90 77 87]	4	EV-96	50	22Rv1	14.25	5.16599
O15111	CHUK	371	[ 90 91 81 100]	4	EV-97	50	22Rv1	9.5	6.72681
O15111	CHUK	371	[95 88 97 92]	4	WX-02-23	50	22Rv1	7	3.39116
O15111	CHUK	371	[ 81 99 85 102]	4	WX-02-43	50	22Rv1	8.25	8.92679
O15111	CHUK	379	[104 122 113 119]	4	MY-45A	5	22Rv1	-14.5	6.87386
O15111	CHUK	379	[118 95 105 123]	4	MY-45B	5	22Rv1	-10.25	10.9858
O15111	CHUK	379	[101 94 127 143]	4	MY-1A	5	22Rv1	-16.25	19.7405
O15111	CHUK	379	[126 85 136 108]	4	MY-1B	5	22Rv1	-13.75	19.3956
O15111	CHUK	379	[113 118 104 101]	4	MY-3A	20	22Rv1	-9	6.81909
O15111	CHUK	379	[134 149 121 129]	4	MY-3B	20	22Rv1	-33.25	10.2072
O15111	CHUK	406	[104 115 99 100]	4	MY-45A	5	22Rv1	-4.5	6.34429
O15111	CHUK	406	[115 118 122 103]	4	MY-45B	5	22Rv1	-14.5	7.08872
O15111	CHUK	406	[82 66 66 68]	4	MY-1A	5	22Rv1	29.5	6.68954
O15111	CHUK	406	[99 90 78 84]	4	MY-1B	5	22Rv1	12.25	7.75806
O15111	CHUK	406	[114 85 69 70]	4	EV-98	20	22Rv1	15.5	18.1728
O15111	CHUK	406	[110 97 91 109]	4	EV-99	20	22Rv1	-1.75	8.04285
O15111	CHUK	406	[114 96 115 92]	4	EV-96	20	22Rv1	-4.25	10.3531
O15111	CHUK	406	[108 80 81 102]	4	EV-96	50	22Rv1	7.25	12.4373
O15111	CHUK	406	[132 86 111 90]	4	EV-97	20	22Rv1	-4.75	18.3763
O15111	CHUK	406	[77 97 65 60]	4	EV-97	50	22Rv1	25.25	14.2544
O15111	CHUK	406	[92 90 86 85]	4	WX-02-23	50	22Rv1	11.75	2.86138
O15111	CHUK	406	[77 88 48 40]	4	WX-02-43	50	22Rv1	36.75	19.8416
Q5W0B1	OBI1	338	[111 132 81 108]	4	MY-45A	5	22Rv1	-8	18.1246
Q5W0B1	OBI1	338	[125 128 154 105]	4	MY-45B	5	22Rv1	-28	17.4213
Q5W0B1	OBI1	338	[145 93 89 108]	4	MY-1A	5	22Rv1	-8.75	22.095
Q5W0B1	OBI1	338	[ 95 109 108 113]	4	MY-1B	5	22Rv1	-6.25	6.75925
Q93052	LPP	364	[128 110 105 110]	4	MY-45A	5	22Rv1	-13.25	8.75714
Q93052	LPP	364	[116 122 144 111]	4	MY-45B	5	22Rv1	-23.25	12.5971
Q93052	LPP	364	[112 97 98 101]	4	MY-1A	5	22Rv1	-2	5.95819
Q93052	LPP	364	[ 92 98 100 114]	4	MY-1A	20	22Rv1	-1	8.06226
Q93052	LPP	364	[119 119 124 106]	4	MY-1B	5	22Rv1	-17	6.67083
Q93052	LPP	364	[ 91 119 103 94]	4	MY-1B	20	22Rv1	-1.75	10.8944
Q93052	LPP	364	[101 96 96 117]	4	MY-3A	20	22Rv1	-2.5	8.61684
Q93052	LPP	364	[104 106 119 120]	4	MY-3B	20	22Rv1	-12.25	7.29298
Q93052	LPP	364	[ 83 84 114 96]	4	EV-98	20	22Rv1	5.75	12.4975
Q93052	LPP	364	[108 102 97 89]	4	EV-99	20	22Rv1	1	6.96419
Q93052	LPP	364	[118 104 95 133]	4	EV-96	20	22Rv1	-12.5	14.3962
Q93052	LPP	364	[107 105 94 104]	4	EV-96	50	22Rv1	-2.5	5.02494
Q93052	LPP	364	[112 140 127 118]	4	EV-97	20	22Rv1	-24.25	10.5445
Q93052	LPP	364	[105 106 100 116]	4	EV-97	50	22Rv1	-6.75	5.80409
Q93052	LPP	364	[ 88 102 98 93]	4	WX-02-23	50	22Rv1	4.75	5.26189
Q93052	LPP	364	[108 100 91 103]	4	WX-02-43	50	22Rv1	-0.5	6.18466
Q93052	LPP	465	[71 88 75 93]	4	EV-98	20	22Rv1	18.25	9.03811
Q93052	LPP	465	[ 87 95 102 76]	4	EV-99	20	22Rv1	10	9.66954
Q93052	LPP	465	[ 72 101 102 88]	4	EV-96	20	22Rv1	9.25	12.1527
Q93052	LPP	465	[112 111 80 74]	4	EV-96	50	22Rv1	5.75	17.3835
Q93052	LPP	465	[126 88 80 96]	4	EV-97	20	22Rv1	2.5	17.3997
Q93052	LPP	465	[ 99 109 130 122]	4	EV-97	50	22Rv1	-15	11.8954
Q93052	LPP	465	[100 102 85 82]	4	WX-02-23	50	22Rv1	7.75	8.84237
Q93052	LPP	465	[101 107 105 78]	4	WX-02-43	50	22Rv1	2.25	11.6055
Q93052	LPP	524	[104 98 85 102]	4	MY-45A	5	22Rv1	2.75	7.3951
Q93052	LPP	524	[106 130 112 102]	4	MY-45B	5	22Rv1	-12.5	10.7121
Q93052	LPP	524	[115 105 103 102]	4	MY-1A	5	22Rv1	-6.25	5.16599
Q93052	LPP	524	[111 117 109 120]	4	MY-1B	5	22Rv1	-14.25	4.43706
Q93052	LPP	524	[ 80 96 92 112]	4	EV-98	20	22Rv1	5	11.4455
Q93052	LPP	524	[ 88 85 100 92]	4	EV-99	20	22Rv1	8.75	5.62917
Q93052	LPP	524	[ 97 99 116 72]	4	EV-96	20	22Rv1	4	15.7003
Q93052	LPP	524	[117 104 104 120]	4	EV-97	20	22Rv1	-11.25	7.32718
Q93052	LPP	572	[91 97 93 92]	4	EV-98	20	22Rv1	6.75	2.27761
Q93052	LPP	572	[108 95 87 92]	4	EV-99	20	22Rv1	4.5	7.76209
Q93052	LPP	572	[ 86 127 87 103]	4	EV-96	20	22Rv1	-0.75	16.5888
Q93052	LPP	572	[101 104 94 106]	4	EV-97	20	22Rv1	-1.25	4.54835
Q93052	LPP	593	[94 86 97 92]	4	EV-98	20	22Rv1	7.75	4.02337
Q93052	LPP	593	[ 92 97 108 113]	4	EV-99	20	22Rv1	-2.5	8.38153
Q93052	LPP	593	[101 71 87 118]	4	EV-96	20	22Rv1	5.75	17.3403
Q93052	LPP	593	[117 142 113 104]	4	EV-96	50	22Rv1	-19	14.089
Q93052	LPP	593	[106 102 86 80]	4	EV-97	20	22Rv1	6.5	10.8051
Q93052	LPP	593	[ 97 125 138 108]	4	EV-97	50	22Rv1	-17	15.7003
Q93052	LPP	593	[128 104 142 105]	4	WX-02-23	50	22Rv1	-19.75	16.0371
Q7Z7F0	KHDC4	280	[93 86 71 92]	4	MY-1A	20	22Rv1	14.5	8.7892
Q7Z7F0	KHDC4	280	[ 64 105 106 98]	4	MY-1B	20	22Rv1	6.75	17.1665
Q7Z7F0	KHDC4	280	[102 118 110 78]	4	MY-3A	20	22Rv1	-2	14.9666
Q7Z7F0	KHDC4	280	[116 169 139 112]	4	MY-3B	20	22Rv1	-34	22.6826
Q7Z7F0	KHDC4	280	[87 86 99 87]	4	EV-96	50	22Rv1	10.25	5.35607
Q7Z7F0	KHDC4	280	[104 124 102 102]	4	EV-97	50	22Rv1	-8	9.27362
Q7Z7F0	KHDC4	280	[ 95 91 116 96]	4	WX-02-23	50	22Rv1	0.5	9.70824
Q7Z7F0	KHDC4	280	[110 106 108 88]	4	WX-02-43	50	22Rv1	-3	8.77496
Q99504	EYA3	476	[65 63 89 57]	4	MY-1A	20	22Rv1	31.5	12.1963
Q99504	EYA3	476	[ 82 101 88 92]	4	MY-1B	20	22Rv1	9.25	6.90561
Q99504	EYA3	476	[96 99 97 87]	4	MY-3A	20	22Rv1	5.25	4.60299
Q99504	EYA3	476	[ 84 118 102 103]	4	MY-3B	20	22Rv1	-1.75	12.0494
Q15013	MAD2L1BP	247	[101 98 108 122]	4	MY-45A	5	22Rv1	-7.25	9.25675
Q15013	MAD2L1BP	247	[118 95 108 100]	4	MY-45B	5	22Rv1	-5.25	8.69986
Q15013	MAD2L1BP	247	[123 116 92 92]	4	MY-1A	5	22Rv1	-5.75	13.971
Q15013	MAD2L1BP	247	[ 95 92 100 124]	4	MY-1B	5	22Rv1	-2.75	12.5971
O75446	SAP30	184	[103 106 117 102]	4	MY-45A	5	22Rv1	-7	5.95819
O75446	SAP30	184	[ 98 100 119 105]	4	MY-45B	5	22Rv1	-5.5	8.20061
O75446	SAP30	184	[108 93 107 113]	4	MY-1A	5	22Rv1	-5.25	7.42883
O75446	SAP30	184	[ 95 102 106 99]	4	MY-1A	20	22Rv1	-0.5	4.03113
O75446	SAP30	184	[ 99 107 114 111]	4	MY-1B	5	22Rv1	-7.75	5.62917
O75446	SAP30	184	[ 97 97 109 87]	4	MY-1B	20	22Rv1	2.5	7.79423
O75446	SAP30	184	[112 97 89 91]	4	MY-3A	20	22Rv1	2.75	9.01041
O75446	SAP30	184	[91 96 99 82]	4	MY-3B	20	22Rv1	8	6.44205
O75446	SAP30	184	[109 106 87 100]	4	EV-98	20	22Rv1	-0.5	8.44097
O75446	SAP30	184	[104 98 105 104]	4	EV-99	20	22Rv1	-2.75	2.77263
O75446	SAP30	184	[107 94 90 97]	4	EV-96	20	22Rv1	3	6.2849
O75446	SAP30	184	[112 90 107 86]	4	EV-96	50	22Rv1	1.25	10.9858
O75446	SAP30	184	[ 94 103 96 103]	4	EV-97	20	22Rv1	1	4.06202
O75446	SAP30	184	[112 101 101 95]	4	EV-97	50	22Rv1	-2.25	6.13901
O75446	SAP30	184	[ 94 84 101 100]	4	WX-02-23	50	22Rv1	5.25	6.75925
O75446	SAP30	184	[103 94 84 110]	4	WX-02-43	50	22Rv1	2.25	9.75641
P52735	VAV2	201	[60 90 94 72]	4	EV-98	20	22Rv1	21	13.7477
P52735	VAV2	201	[106 93 122 88]	4	EV-99	20	22Rv1	-2.25	13.1601
P52735	VAV2	201	[100 108 104 126]	4	EV-96	20	22Rv1	-9.5	9.9373
P52735	VAV2	201	[121 133 98 146]	4	EV-97	20	22Rv1	-24.5	17.6706
Q9NUJ1	ABHD10	100	[103 104 111 98]	4	MY-45A	5	22Rv1	-4	4.63681
Q9NUJ1	ABHD10	100	[103 90 102 116]	4	MY-45B	5	22Rv1	-2.75	9.20258
Q9NUJ1	ABHD10	100	[106 101 117 117]	4	MY-1A	5	22Rv1	-10.25	6.97764
Q9NUJ1	ABHD10	100	[137 112 112 92]	4	MY-1A	20	22Rv1	-13.25	15.9589
Q9NUJ1	ABHD10	100	[ 98 98 127 101]	4	MY-1B	5	22Rv1	-6	12.1861
Q9NUJ1	ABHD10	100	[131 114 106 110]	4	MY-1B	20	22Rv1	-15.25	9.523
Q9NUJ1	ABHD10	100	[114 114 79 119]	4	MY-3A	20	22Rv1	-6.5	16.0078
Q9NUJ1	ABHD10	100	[109 129 70 119]	4	MY-3B	20	22Rv1	-6.75	22.3649
Q9NUJ1	ABHD10	100	[110 89 108 101]	4	EV-98	20	22Rv1	-2	8.21584
Q9NUJ1	ABHD10	100	[ 92 106 86 99]	4	EV-99	20	22Rv1	4.25	7.49583
Q9NUJ1	ABHD10	100	[ 98 91 82 104]	4	EV-96	20	22Rv1	6.25	8.1968
Q9NUJ1	ABHD10	100	[86 90 90 95]	4	EV-97	20	22Rv1	9.75	3.19179
Q9NUJ1	ABHD10	100	[129 86 107 97]	4	EV-97	50	22Rv1	-4.75	15.8489
Q9NUJ1	ABHD10	100	[ 98 82 134 111]	4	WX-02-23	50	22Rv1	-6.25	19.0312
Q9NUJ1	ABHD10	100	[107 87 113 111]	4	WX-02-43	50	22Rv1	-4.5	10.332
Q9NUJ1	ABHD10	107	[ 91 97 92 126]	4	MY-45A	5	22Rv1	-1.5	14.3265
Q9NUJ1	ABHD10	107	[ 86 101 119 100]	4	MY-45B	5	22Rv1	-1.5	11.7154
Q9NUJ1	ABHD10	107	[111 121 113 102]	4	MY-1A	5	22Rv1	-11.75	6.75925
Q9NUJ1	ABHD10	107	[ 93 117 120 105]	4	MY-1A	20	22Rv1	-8.75	10.6859
Q9NUJ1	ABHD10	107	[67 87 98 78]	4	MY-1B	5	22Rv1	17.5	11.4127
Q9NUJ1	ABHD10	107	[106 80 121 114]	4	MY-1B	20	22Rv1	-5.25	15.5141
Q9NUJ1	ABHD10	107	[ 81 118 104 110]	4	MY-3A	20	22Rv1	-3.25	13.7727
Q9NUJ1	ABHD10	107	[131 112 129 135]	4	MY-3B	20	22Rv1	-26.75	8.78564
Q9NUJ1	ABHD10	107	[130 102 95 111]	4	EV-97	50	22Rv1	-9.5	13.1244
Q9NUJ1	ABHD10	107	[118 115 96 118]	4	WX-02-23	50	22Rv1	-11.75	9.17537
Q9NUJ1	ABHD10	107	[ 90 105 134 125]	4	WX-02-43	50	22Rv1	-13.5	17.1537
Q9NUJ1	ABHD10	229	[ 98 114 98 109]	4	EV-96	50	22Rv1	-4.75	6.97764
Q9NUJ1	ABHD10	229	[111 127 98 111]	4	EV-97	50	22Rv1	-11.75	10.2804
Q9NUJ1	ABHD10	229	[116 100 115 102]	4	WX-02-23	50	22Rv1	-8.25	7.29298
Q9NUJ1	ABHD10	229	[151 126 120 106]	4	WX-02-43	50	22Rv1	-25.75	16.2846
Q9NUJ1	ABHD10	239	[ 94 90 90 101]	4	MY-45A	5	22Rv1	6.25	4.49305
Q9NUJ1	ABHD10	239	[99 94 85 91]	4	MY-45B	5	22Rv1	7.75	5.06828
Q9NUJ1	ABHD10	239	[102 100 100 109]	4	MY-1A	5	22Rv1	-2.75	3.69966
Q9NUJ1	ABHD10	239	[ 86 96 100 103]	4	MY-1B	5	22Rv1	3.75	6.41775
Q9NUJ1	ABHD10	239	[104 108 129 100]	4	MY-1B	20	22Rv1	-10.25	11.1887
Q9NUJ1	ABHD10	239	[ 87 110 111 104]	4	MY-3B	20	22Rv1	-3	9.61769
Q9NUJ1	ABHD10	239	[109 96 111 112]	4	EV-98	20	22Rv1	-7	6.44205
Q9NUJ1	ABHD10	239	[ 87 98 119 90]	4	EV-99	20	22Rv1	1.5	12.5
Q9NUJ1	ABHD10	239	[119 87 92 95]	4	EV-96	20	22Rv1	1.75	12.3161
Q9NUJ1	ABHD10	239	[121 106 118 122]	4	EV-96	50	22Rv1	-16.75	6.37868
Q9NUJ1	ABHD10	239	[ 90 121 110 90]	4	EV-97	20	22Rv1	-2.75	13.3299
Q9NUJ1	ABHD10	239	[127 84 103 115]	4	EV-97	50	22Rv1	-7.25	15.8804
Q9NUJ1	ABHD10	239	[136 121 119 135]	4	WX-02-23	50	22Rv1	-27.75	7.79022
Q9NUJ1	ABHD10	239	[125 89 96 126]	4	WX-02-43	50	22Rv1	-9	16.6883
Q13868	EXOSC2	68	[ 96 88 100 110]	4	MY-45A	5	22Rv1	1.5	7.92149
Q13868	EXOSC2	68	[ 98 110 110 90]	4	MY-45B	5	22Rv1	-2	8.48528
Q13868	EXOSC2	68	[ 94 93 81 114]	4	MY-1A	5	22Rv1	4.5	11.8427
Q13868	EXOSC2	68	[102 116 101 91]	4	MY-1B	5	22Rv1	-2.5	8.90225
Q13868	EXOSC2	68	[118 97 93 88]	4	EV-96	50	22Rv1	1	11.4237
Q13868	EXOSC2	68	[ 96 102 106 101]	4	EV-97	50	22Rv1	-1.25	3.56195
Q13868	EXOSC2	68	[102 100 102 102]	4	WX-02-23	50	22Rv1	-1.5	0.866025
Q13868	EXOSC2	68	[112 99 90 113]	4	WX-02-43	50	22Rv1	-3.5	9.55249
Q5T440	IBA57	170	[105 99 105 105]	4	MY-45A	5	22Rv1	-3.5	2.59808
Q5T440	IBA57	170	[ 97 104 93 108]	4	MY-45B	5	22Rv1	-0.5	5.85235
Q5T440	IBA57	170	[112 106 120 111]	4	MY-1A	5	22Rv1	-12.25	5.01871
Q5T440	IBA57	170	[103 116 119 128]	4	MY-1A	20	22Rv1	-16.5	8.95824
Q5T440	IBA57	170	[111 100 111 107]	4	MY-1B	5	22Rv1	-7.25	4.49305
Q5T440	IBA57	170	[107 107 107 134]	4	MY-1B	20	22Rv1	-13.75	11.6913
Q5T440	IBA57	170	[104 96 103 108]	4	MY-3A	20	22Rv1	-2.75	4.3229
Q5T440	IBA57	170	[104 106 93 117]	4	MY-3B	20	22Rv1	-5	8.51469
Q5T440	IBA57	170	[108 108 92 111]	4	EV-98	20	22Rv1	-4.75	7.46241
Q5T440	IBA57	170	[114 97 108 106]	4	EV-99	20	22Rv1	-6.25	6.09816
Q5T440	IBA57	170	[112 124 116 106]	4	EV-96	20	22Rv1	-14.5	6.53835
Q5T440	IBA57	170	[105 100 102 84]	4	EV-96	50	22Rv1	2.25	8.13557
Q5T440	IBA57	170	[108 109 110 92]	4	EV-97	20	22Rv1	-4.75	7.3951
Q5T440	IBA57	170	[102 93 102 97]	4	EV-97	50	22Rv1	1.5	3.77492
Q5T440	IBA57	170	[100 82 88 94]	4	WX-02-23	50	22Rv1	9	6.7082
Q5T440	IBA57	170	[106 85 82 94]	4	WX-02-43	50	22Rv1	8.25	9.33742
Q5T440	IBA57	259	[87 83 75 93]	4	MY-45A	5	22Rv1	15.5	6.53835
Q5T440	IBA57	259	[85 83 87 87]	4	MY-45B	5	22Rv1	14.5	1.65831
Q5T440	IBA57	259	[74 75 75 79]	4	MY-1A	5	22Rv1	24.25	1.92029
Q5T440	IBA57	259	[57 68 69 62]	4	MY-1A	20	22Rv1	36	4.84768
Q5T440	IBA57	259	[94 76 74 86]	4	MY-1B	5	22Rv1	17.5	8.04674
Q5T440	IBA57	259	[ 70 74 106 77]	4	MY-1B	20	22Rv1	18.25	14.2193
Q5T440	IBA57	259	[89 82 89 83]	4	MY-3A	20	22Rv1	14.25	3.26917
Q5T440	IBA57	259	[69 84 68 66]	4	MY-3B	20	22Rv1	28.25	7.15454
Q5T440	IBA57	259	[ 86 109 102 92]	4	EV-98	20	22Rv1	2.75	8.8706
Q5T440	IBA57	259	[ 90 99 112 121]	4	EV-99	20	22Rv1	-5.5	11.8849
Q5T440	IBA57	259	[85 82 99 85]	4	EV-96	20	22Rv1	12.25	6.60965
Q5T440	IBA57	259	[ 80 95 112 103]	4	EV-96	50	22Rv1	2.5	11.758
Q5T440	IBA57	259	[ 80 116 87 83]	4	EV-97	20	22Rv1	8.5	14.3614
Q5T440	IBA57	259	[ 98 112 99 96]	4	EV-97	50	22Rv1	-1.25	6.2998
Q5T440	IBA57	259	[ 90 106 96 100]	4	WX-02-23	50	22Rv1	2	5.83095
Q5T440	IBA57	259	[108 87 93 99]	4	WX-02-43	50	22Rv1	3.25	7.75806
Q9BWT6	MND1	115	[122 124 102 101]	4	MY-45A	5	22Rv1	-12.25	10.779
Q9BWT6	MND1	115	[132 136 144 128]	4	MY-45B	5	22Rv1	-35	5.91608
Q9BWT6	MND1	115	[ 95 102 94 98]	4	MY-1A	5	22Rv1	2.75	3.11247
Q9BWT6	MND1	115	[123 121 117 107]	4	MY-1A	20	22Rv1	-17	6.16441
Q9BWT6	MND1	115	[109 103 98 106]	4	MY-1B	5	22Rv1	-4	4.06202
Q9BWT6	MND1	115	[140 150 112 114]	4	MY-1B	20	22Rv1	-29	16.4012
Q9BWT6	MND1	115	[121 146 148 116]	4	MY-3A	20	22Rv1	-32.75	14.3766
Q9BWT6	MND1	115	[160 134 168 137]	4	MY-3B	20	22Rv1	-49.75	14.5667
Q9BWT6	MND1	115	[101 71 83 120]	4	EV-98	20	22Rv1	6.25	18.5388
Q9BWT6	MND1	115	[ 89 101 108 137]	4	EV-99	20	22Rv1	-8.75	17.6688
Q9BWT6	MND1	115	[143 139 149 119]	4	EV-96	20	22Rv1	-37.5	11.2583
Q9BWT6	MND1	115	[88 92 70 95]	4	EV-96	50	22Rv1	13.75	9.70502
Q9BWT6	MND1	115	[ 98 94 88 102]	4	EV-97	50	22Rv1	4.5	5.17204
Q9BWT6	MND1	115	[ 98 95 92 110]	4	WX-02-23	50	22Rv1	1.25	6.83283
Q9BWT6	MND1	115	[97 98 96 92]	4	WX-02-43	50	22Rv1	4.25	2.27761
Q15031	LARS2	167	[79 95 99 86]	4	MY-45A	5	22Rv1	10.25	7.79022
Q15031	LARS2	167	[69 95 98 75]	4	MY-45B	5	22Rv1	15.75	12.4775
Q15031	LARS2	167	[ 96 70 107 102]	4	MY-1A	5	22Rv1	6.25	14.2544
Q15031	LARS2	167	[84 78 98 69]	4	MY-1A	20	22Rv1	17.75	10.5445
Q15031	LARS2	167	[ 98 105 93 94]	4	MY-1B	5	22Rv1	2.5	4.71699
Q15031	LARS2	167	[97 98 74 79]	4	MY-1B	20	22Rv1	13	10.6536
Q15031	LARS2	167	[88 92 81 84]	4	MY-3A	20	22Rv1	13.75	4.14578
Q15031	LARS2	167	[84 94 85 78]	4	MY-3B	20	22Rv1	14.75	5.7173
Q15031	LARS2	167	[106 100 99 86]	4	EV-98	20	22Rv1	2.25	7.29298
Q15031	LARS2	167	[90 97 88 95]	4	EV-99	20	22Rv1	7.5	3.64005
Q15031	LARS2	167	[70 82 67 88]	4	EV-96	20	22Rv1	23.25	8.58414
Q15031	LARS2	167	[75 97 59 88]	4	EV-97	20	22Rv1	20.25	14.3069
Q15031	LARS2	276	[ 89 100 76 98]	4	MY-1A	20	22Rv1	9.25	9.47035
Q15031	LARS2	276	[92 82 85 80]	4	MY-1B	20	22Rv1	15.25	4.54835
Q15031	LARS2	276	[85 87 78 72]	4	MY-3A	20	22Rv1	19.5	5.93717
Q15031	LARS2	276	[75 86 83 66]	4	MY-3B	20	22Rv1	22.5	7.76209
Q15031	LARS2	276	[ 95 93 117 99]	4	EV-98	20	22Rv1	-1	9.48683
Q15031	LARS2	276	[ 86 97 132 133]	4	EV-99	20	22Rv1	-12	20.8686
Q15031	LARS2	276	[ 75 92 72 105]	4	EV-96	20	22Rv1	14	13.3604
Q15031	LARS2	276	[ 97 73 108 130]	4	EV-97	20	22Rv1	-2	20.5305
Q15031	LARS2	279	[ 85 114 99 98]	4	EV-98	20	22Rv1	1	10.2713
Q15031	LARS2	279	[104 123 71 83]	4	EV-99	20	22Rv1	4.75	19.9045
Q15031	LARS2	279	[107 94 68 72]	4	EV-96	20	22Rv1	14.75	15.9902
Q15031	LARS2	279	[ 75 111 71 77]	4	EV-97	20	22Rv1	16.5	16.0234
Q15031	LARS2	341	[120 110 83 131]	4	MY-1A	20	22Rv1	-11	17.7904
Q15031	LARS2	341	[ 95 85 93 123]	4	MY-3A	20	22Rv1	1	14.3527
Q15031	LARS2	341	[ 40 47 73 103]	4	MY-3B	20	22Rv1	34.25	24.7727
Q15031	LARS2	341	[114 110 149 92]	4	EV-98	20	22Rv1	-16.25	20.6443
Q15031	LARS2	341	[ 99 65 82 101]	4	EV-99	20	22Rv1	13.25	14.5667
Q15031	LARS2	341	[ 93 102 83 85]	4	EV-96	20	22Rv1	9.25	7.49583
Q15031	LARS2	341	[75 81 76 96]	4	EV-97	20	22Rv1	18	8.39643
Q15031	LARS2	467	[87 84 90 80]	4	MY-45A	5	22Rv1	14.75	3.69966
Q15031	LARS2	467	[96 84 76 74]	4	MY-45B	5	22Rv1	17.5	8.64581
Q15031	LARS2	467	[101 96 94 121]	4	MY-1A	5	22Rv1	-3	10.7005
Q15031	LARS2	467	[101 129 132 102]	4	MY-1A	20	22Rv1	-16	14.543
Q15031	LARS2	467	[ 64 100 56 89]	4	MY-1B	5	22Rv1	22.75	17.9077
Q15031	LARS2	467	[109 79 80 98]	4	MY-3A	20	22Rv1	8.5	12.6194
Q15031	LARS2	578	[ 87 90 88 100]	4	MY-45A	5	22Rv1	8.75	5.16599
Q15031	LARS2	578	[109 89 79 93]	4	MY-45B	5	22Rv1	7.5	10.8051
Q15031	LARS2	578	[103 100 95 98]	4	MY-1A	5	22Rv1	1	2.91548
Q15031	LARS2	578	[ 97 105 92 92]	4	MY-1B	5	22Rv1	3.5	5.31507
Q15031	LARS2	578	[ 89 102 67 96]	4	EV-96	50	22Rv1	11.5	13.2382
Q15031	LARS2	578	[88 85 77 93]	4	EV-97	50	22Rv1	14.25	5.80409
Q15031	LARS2	578	[105 94 83 104]	4	WX-02-23	50	22Rv1	3.5	8.90225
Q15031	LARS2	578	[ 79 113 91 92]	4	WX-02-43	50	22Rv1	6.25	12.2347
Q15031	LARS2	850	[103 100 92 96]	4	MY-45A	5	22Rv1	2.25	4.14578
Q15031	LARS2	850	[89 98 88 92]	4	MY-45B	5	22Rv1	8.25	3.89711
Q15031	LARS2	850	[112 106 96 101]	4	MY-1A	5	22Rv1	-3.75	5.93191
Q15031	LARS2	850	[113 104 102 98]	4	MY-1A	20	22Rv1	-4.25	5.49432
Q15031	LARS2	850	[114 92 98 91]	4	MY-1B	5	22Rv1	1.25	9.20258
Q15031	LARS2	850	[111 101 77 112]	4	MY-1B	20	22Rv1	-0.25	14.0957
Q15031	LARS2	850	[103 106 94 96]	4	MY-3A	20	22Rv1	0.25	4.91808
Q15031	LARS2	850	[100 106 96 84]	4	MY-3B	20	22Rv1	3.5	8.04674
Q15031	LARS2	850	[114 88 89 101]	4	EV-98	20	22Rv1	2	10.5594
Q15031	LARS2	850	[113 97 96 87]	4	EV-99	20	22Rv1	1.75	9.36416
Q15031	LARS2	850	[80 77 94 84]	4	EV-96	20	22Rv1	16.25	6.41775
Q15031	LARS2	850	[ 98 95 102 104]	4	EV-96	50	22Rv1	0.25	3.49106
Q15031	LARS2	850	[78 75 76 96]	4	EV-97	20	22Rv1	18.75	8.58414
Q15031	LARS2	850	[101 92 100 89]	4	EV-97	50	22Rv1	4.5	5.12348
Q15031	LARS2	850	[ 90 99 106 100]	4	WX-02-23	50	22Rv1	1.25	5.7173
Q15031	LARS2	850	[113 91 87 100]	4	WX-02-43	50	22Rv1	2.25	9.98436
Q9Y3C0	WASHC3	48	[146 155 132 122]	4	MY-1A	20	22Rv1	-38.75	12.6763
Q9Y3C0	WASHC3	48	[125 116 142 148]	4	MY-1B	20	22Rv1	-32.75	12.8331
Q9Y3C0	WASHC3	48	[127 130 108 154]	4	MY-3A	20	22Rv1	-29.75	16.3459
Q9Y3C0	WASHC3	48	[156 130 125 125]	4	MY-3B	20	22Rv1	-34	12.8647
Q9Y3C0	WASHC3	48	[ 97 105 116 82]	4	EV-98	20	22Rv1	0	12.3895
Q9Y3C0	WASHC3	48	[117 117 85 122]	4	EV-99	20	22Rv1	-10.25	14.7203
Q9Y3C0	WASHC3	48	[106 113 76 107]	4	EV-96	20	22Rv1	-0.5	14.3962
Q9Y3C0	WASHC3	48	[106 83 110 118]	4	EV-96	50	22Rv1	-4.25	13.0072
Q9Y3C0	WASHC3	48	[ 95 142 131 119]	4	EV-97	20	22Rv1	-21.75	17.4553
Q9Y3C0	WASHC3	48	[110 126 115 95]	4	EV-97	50	22Rv1	-11.5	11.1467
Q9Y3C0	WASHC3	48	[106 92 115 106]	4	WX-02-23	50	22Rv1	-4.75	8.22724
Q9Y3C0	WASHC3	48	[116 103 83 128]	4	WX-02-43	50	22Rv1	-7.5	16.6808
O94966	USP19	359	[112 117 102 94]	4	EV-98	20	22Rv1	-6.25	8.89874
O94966	USP19	359	[109 99 111 108]	4	EV-99	20	22Rv1	-6.75	4.60299
O94966	USP19	359	[ 84 100 97 95]	4	EV-96	20	22Rv1	6	6.04152
O94966	USP19	359	[110 106 126 100]	4	EV-97	20	22Rv1	-10.5	9.63068
O94966	USP19	362	[106 123 102 110]	4	MY-45A	5	22Rv1	-10.25	7.88591
O94966	USP19	362	[110 102 119 124]	4	MY-45B	5	22Rv1	-13.75	8.43727
O94966	USP19	362	[ 98 115 104 88]	4	MY-1A	5	22Rv1	-1.25	9.782
O94966	USP19	362	[123 92 104 130]	4	MY-1B	5	22Rv1	-12.25	15.0727
O94966	USP19	362	[116 112 121 100]	4	EV-98	20	22Rv1	-12.25	7.75806
O94966	USP19	362	[102 120 86 130]	4	EV-99	20	22Rv1	-9.5	16.8745
O94966	USP19	362	[106 106 94 102]	4	EV-96	20	22Rv1	-2	4.89898
O94966	USP19	362	[116 106 118 153]	4	EV-97	20	22Rv1	-23.25	17.7676
O94966	USP19	817	[112 114 93 106]	4	MY-1A	20	22Rv1	-6.25	8.1968
O94966	USP19	817	[ 97 108 95 103]	4	MY-1B	20	22Rv1	-0.75	5.11737
O94966	USP19	817	[ 93 86 102 92]	4	MY-3A	20	22Rv1	6.75	5.7173
O94966	USP19	817	[ 97 109 91 112]	4	MY-3B	20	22Rv1	-2.25	8.58414
O94966	USP19	817	[105 65 74 91]	4	EV-98	20	22Rv1	16.25	15.4171
O94966	USP19	817	[ 76 63 84 100]	4	EV-99	20	22Rv1	19.25	13.4048
O94966	USP19	817	[103 107 61 75]	4	EV-96	20	22Rv1	13.5	19.2029
O94966	USP19	817	[107 76 94 119]	4	EV-96	50	22Rv1	1	15.9531
O94966	USP19	817	[ 97 104 55 81]	4	EV-97	20	22Rv1	15.75	18.8331
O94966	USP19	817	[103 94 153 104]	4	WX-02-43	50	22Rv1	-13.5	23.1355
O94966	USP19	821	[111 121 112 94]	4	MY-1A	20	22Rv1	-9.5	9.75961
O94966	USP19	821	[127 93 104 96]	4	MY-1B	20	22Rv1	-5	13.3229
O94966	USP19	821	[ 99 99 89 108]	4	MY-3A	20	22Rv1	1.25	6.72216
O94966	USP19	821	[115 115 85 116]	4	MY-3B	20	22Rv1	-7.75	13.1411
O94966	USP19	821	[90 77 89 67]	4	EV-98	20	22Rv1	19.25	9.44391
O94966	USP19	821	[102 82 91 94]	4	EV-96	20	22Rv1	7.75	7.15454
O94966	USP19	821	[100 94 106 103]	4	EV-96	50	22Rv1	-0.75	4.43706
O94966	USP19	821	[89 86 92 79]	4	EV-97	20	22Rv1	13.5	4.82183
O94966	USP19	821	[106 100 112 99]	4	EV-97	50	22Rv1	-4.25	5.21416
O94966	USP19	821	[106 104 95 100]	4	WX-02-23	50	22Rv1	-1.25	4.20565
O94966	USP19	821	[101 100 109 102]	4	WX-02-43	50	22Rv1	-3	3.53553
O94966	USP19	1042	[125 116 104 109]	4	MY-45A	5	22Rv1	-13.5	7.88987
O94966	USP19	1042	[101 96 100 129]	4	MY-45B	5	22Rv1	-6.5	13.1244
O94966	USP19	1042	[127 119 95 145]	4	MY-1A	5	22Rv1	-21.5	17.9652
Q9Y6X8	ZHX2	11	[107 102 108 109]	4	MY-45A	5	22Rv1	-6.5	2.69258
Q9Y6X8	ZHX2	11	[102 113 106 100]	4	MY-45B	5	22Rv1	-5.25	4.96865
Q9Y6X8	ZHX2	11	[ 89 93 109 102]	4	MY-1A	5	22Rv1	1.75	7.79022
Q9Y6X8	ZHX2	11	[ 99 113 92 98]	4	MY-1B	5	22Rv1	-0.5	7.6974
Q9Y6X8	ZHX2	11	[104 91 82 103]	4	EV-98	20	22Rv1	5	9.08295
Q9Y6X8	ZHX2	11	[ 92 87 81 100]	4	EV-99	20	22Rv1	10	6.96419
Q9Y6X8	ZHX2	11	[ 83 82 97 107]	4	EV-96	20	22Rv1	7.75	10.3773
Q9Y6X8	ZHX2	11	[113 84 99 103]	4	EV-97	20	22Rv1	0.25	10.4253
Q9Y6X8	ZHX2	11	[146 117 99 136]	4	WX-02-23	50	22Rv1	-24.5	18.0347
Q9Y6X8	ZHX2	738	[114 108 118 102]	4	MY-45A	5	22Rv1	-10.5	6.06218
Q9Y6X8	ZHX2	738	[128 118 118 116]	4	MY-45B	5	22Rv1	-20	4.69042
Q9Y6X8	ZHX2	738	[110 113 90 102]	4	MY-1A	5	22Rv1	-3.75	8.89874
Q9Y6X8	ZHX2	738	[117 112 111 109]	4	MY-1A	20	22Rv1	-12.25	2.94746
Q9Y6X8	ZHX2	738	[110 112 100 96]	4	MY-1B	5	22Rv1	-4.5	6.68954
Q9Y6X8	ZHX2	738	[122 101 124 120]	4	MY-1B	20	22Rv1	-16.75	9.20258
Q9Y6X8	ZHX2	738	[131 127 118 105]	4	MY-3A	20	22Rv1	-20.25	9.98436
Q9Y6X8	ZHX2	738	[127 129 109 117]	4	MY-3B	20	22Rv1	-20.5	8.04674
Q9Y6X8	ZHX2	738	[104 91 106 120]	4	EV-96	50	22Rv1	-5.25	10.2804
Q9Y6X8	ZHX2	738	[110 123 82 101]	4	EV-97	50	22Rv1	-4	14.9164
Q9Y6X8	ZHX2	738	[128 106 95 109]	4	WX-02-23	50	22Rv1	-9.5	11.8849
Q9Y6X8	ZHX2	738	[ 95 134 101 108]	4	WX-02-43	50	22Rv1	-9.5	14.8745
Q9UBL3	ASH2L	120	[94 97 89 90]	4	MY-45A	5	22Rv1	7.5	3.20156
Q9UBL3	ASH2L	120	[ 95 98 100 92]	4	MY-45B	5	22Rv1	3.75	3.03109
Q9UBL3	ASH2L	120	[ 96 95 95 107]	4	MY-1A	5	22Rv1	1.75	5.06828
Q9UBL3	ASH2L	120	[104 84 113 113]	4	MY-1A	20	22Rv1	-3.5	11.8427
Q9UBL3	ASH2L	120	[103 94 98 96]	4	MY-1B	5	22Rv1	2.25	3.34477
Q9UBL3	ASH2L	120	[106 94 98 109]	4	MY-1B	20	22Rv1	-1.75	6.0156
Q9UBL3	ASH2L	120	[ 93 96 115 98]	4	MY-3A	20	22Rv1	-0.5	8.55862
Q9UBL3	ASH2L	120	[102 94 94 82]	4	MY-3B	20	22Rv1	7	7.14143
Q9UBL3	ASH2L	120	[ 91 108 101 85]	4	EV-98	20	22Rv1	3.75	8.8706
Q9UBL3	ASH2L	120	[102 92 104 96]	4	EV-99	20	22Rv1	1.5	4.7697
Q9UBL3	ASH2L	120	[ 81 108 87 96]	4	EV-96	20	22Rv1	7	10.1735
Q9UBL3	ASH2L	120	[101 104 108 105]	4	EV-96	50	22Rv1	-4.5	2.5
Q9UBL3	ASH2L	120	[94 86 81 93]	4	EV-97	20	22Rv1	11.5	5.31507
Q9UBL3	ASH2L	120	[112 96 105 102]	4	EV-97	50	22Rv1	-3.75	5.76086
Q9UBL3	ASH2L	120	[ 98 92 102 104]	4	WX-02-23	50	22Rv1	1	4.58258
Q9UBL3	ASH2L	120	[ 97 102 95 102]	4	WX-02-43	50	22Rv1	1	3.08221
Q9UBL3	ASH2L	362	[105 102 105 108]	4	MY-45A	5	22Rv1	-5	2.12132
Q9UBL3	ASH2L	362	[102 100 112 120]	4	MY-45B	5	22Rv1	-8.5	8.04674
Q9UBL3	ASH2L	362	[ 95 105 94 90]	4	MY-1A	5	22Rv1	4	5.52268
Q9UBL3	ASH2L	362	[86 93 88 69]	4	MY-1A	20	22Rv1	16	9.02774
Q9UBL3	ASH2L	362	[114 103 102 98]	4	MY-1B	5	22Rv1	-4.25	5.93191
Q9UBL3	ASH2L	362	[ 81 101 91 79]	4	MY-1B	20	22Rv1	12	8.77496
Q9UBL3	ASH2L	362	[88 89 93 82]	4	MY-3A	20	22Rv1	12	3.937
Q9UBL3	ASH2L	362	[81 63 93 95]	4	MY-3B	20	22Rv1	17	12.7279
Q9UBL3	ASH2L	362	[ 66 109 122 101]	4	EV-96	50	22Rv1	0.5	20.7425
Q9UBL3	ASH2L	362	[114 121 98 83]	4	EV-97	50	22Rv1	-4	14.7139
Q9UBL3	ASH2L	362	[128 104 69 118]	4	WX-02-23	50	22Rv1	-4.75	22.3313
Q9UBL3	ASH2L	362	[ 90 116 123 84]	4	WX-02-43	50	22Rv1	-3.25	16.5737
Q9UBL3	ASH2L	376	[ 79 101 83 97]	4	MY-45A	5	22Rv1	10	9.21954
Q9UBL3	ASH2L	376	[ 67 98 83 101]	4	MY-45B	5	22Rv1	12.75	13.5347
Q9UBL3	ASH2L	376	[100 79 84 95]	4	MY-1A	5	22Rv1	10.5	8.38153
Q9UBL3	ASH2L	376	[ 78 95 100 78]	4	MY-1B	5	22Rv1	12.25	9.90896
Q9UBL3	ASH2L	581	[ 99 97 102 102]	4	MY-45A	5	22Rv1	0	2.12132
Q9UBL3	ASH2L	581	[104 104 105 100]	4	MY-45B	5	22Rv1	-3.25	1.92029
Q9UBL3	ASH2L	581	[90 95 99 92]	4	MY-1A	5	22Rv1	6	3.39116
Q9UBL3	ASH2L	581	[93 94 97 98]	4	MY-1A	20	22Rv1	4.5	2.06155
Q9UBL3	ASH2L	581	[ 99 104 102 102]	4	MY-1B	5	22Rv1	-1.75	1.78536
Q9UBL3	ASH2L	581	[ 95 100 109 90]	4	MY-1B	20	22Rv1	1.5	7.01783
Q9UBL3	ASH2L	581	[103 91 89 92]	4	MY-3A	20	22Rv1	6.25	5.44862
Q9UBL3	ASH2L	581	[ 99 97 94 105]	4	MY-3B	20	22Rv1	1.25	4.02337
Q9UBL3	ASH2L	581	[ 97 94 95 101]	4	EV-98	20	22Rv1	3.25	2.68095
Q9UBL3	ASH2L	581	[88 94 88 98]	4	EV-99	20	22Rv1	8	4.24264
Q9UBL3	ASH2L	581	[110 99 98 100]	4	EV-96	20	22Rv1	-1.75	4.81534
Q9UBL3	ASH2L	581	[ 92 94 94 101]	4	EV-96	50	22Rv1	4.75	3.4187
Q9UBL3	ASH2L	581	[99 89 90 96]	4	EV-97	20	22Rv1	6.5	4.15331
Q9UBL3	ASH2L	581	[ 97 101 95 99]	4	EV-97	50	22Rv1	2	2.23607
Q9UBL3	ASH2L	581	[93 88 91 88]	4	WX-02-23	50	22Rv1	10	2.12132
Q9UBL3	ASH2L	581	[90 92 92 93]	4	WX-02-43	50	22Rv1	8.25	1.08972
Q9C0F1	CEP44	260	[110 113 97 112]	4	MY-45A	5	22Rv1	-8	6.44205
Q9C0F1	CEP44	260	[118 98 115 104]	4	MY-45B	5	22Rv1	-8.75	8.10478
Q9C0F1	CEP44	260	[114 110 111 105]	4	MY-1A	5	22Rv1	-10	3.24037
Q9C0F1	CEP44	260	[104 105 106 112]	4	MY-1B	5	22Rv1	-6.75	3.11247
Q9C0F1	CEP44	260	[122 126 93 107]	4	EV-98	20	22Rv1	-12	13.0576
Q9C0F1	CEP44	260	[81 91 96 75]	4	EV-99	20	22Rv1	14.25	8.22724
Q9C0F1	CEP44	260	[ 94 103 118 127]	4	EV-96	20	22Rv1	-10.5	12.816
Q9C0F1	CEP44	260	[100 115 104 114]	4	EV-97	20	22Rv1	-8.25	6.41775
O95149	SNUPN	199	[ 94 99 91 103]	4	MY-45A	5	22Rv1	3.25	4.60299
O95149	SNUPN	199	[ 99 87 93 117]	4	MY-45B	5	22Rv1	1	11.225
O95149	SNUPN	199	[93 84 88 86]	4	MY-1A	5	22Rv1	12.25	3.34477
O95149	SNUPN	199	[115 96 111 107]	4	MY-1B	5	22Rv1	-7.25	7.08431
O95149	SNUPN	199	[114 125 100 121]	4	EV-96	50	22Rv1	-15	9.51315
O95149	SNUPN	199	[105 95 117 83]	4	EV-97	50	22Rv1	0	12.53
O95149	SNUPN	199	[115 118 114 109]	4	WX-02-23	50	22Rv1	-14	3.24037
O95149	SNUPN	199	[110 103 115 124]	4	WX-02-43	50	22Rv1	-13	7.64853
Q9Y6D9	MAD1L1	201	[ 82 125 100 115]	4	MY-45A	5	22Rv1	-5.5	16.225
Q9Y6D9	MAD1L1	201	[117 93 92 104]	4	MY-45B	5	22Rv1	-1.5	10.1119
Q9Y6D9	MAD1L1	201	[118 111 93 100]	4	MY-1A	5	22Rv1	-5.5	9.6566
Q9Y6D9	MAD1L1	201	[102 114 119 89]	4	MY-1A	20	22Rv1	-6	11.5974
Q9Y6D9	MAD1L1	201	[111 124 92 98]	4	MY-1B	5	22Rv1	-6.25	12.3364
Q9Y6D9	MAD1L1	201	[ 99 112 110 115]	4	MY-1B	20	22Rv1	-9	6.04152
Q9Y6D9	MAD1L1	201	[101 96 93 101]	4	MY-3A	20	22Rv1	2.25	3.4187
Q9Y6D9	MAD1L1	201	[ 91 101 116 92]	4	MY-3B	20	22Rv1	0	10.025
Q9Y6D9	MAD1L1	201	[ 97 110 82 114]	4	EV-96	50	22Rv1	-0.75	12.5175
Q9Y6D9	MAD1L1	201	[ 83 87 97 101]	4	EV-97	50	22Rv1	8	7.28011
Q9Y6D9	MAD1L1	201	[ 97 102 83 108]	4	WX-02-23	50	22Rv1	2.5	9.23309
Q9Y6D9	MAD1L1	201	[ 99 99 100 120]	4	WX-02-43	50	22Rv1	-4.5	8.95824
Q9Y6D9	MAD1L1	568	[107 96 76 115]	4	MY-45A	5	22Rv1	1.5	14.6373
Q9Y6D9	MAD1L1	568	[86 80 96 78]	4	MY-45B	5	22Rv1	15	7
Q9Y6D9	MAD1L1	568	[94 93 99 74]	4	MY-1A	5	22Rv1	10	9.51315
Q9Y6D9	MAD1L1	568	[ 94 78 101 93]	4	MY-1B	5	22Rv1	8.5	8.38153
Q9Y6D9	MAD1L1	662	[101 96 85 101]	4	MY-45A	5	22Rv1	4.25	6.53357
Q9Y6D9	MAD1L1	662	[ 87 93 108 90]	4	MY-45B	5	22Rv1	5.5	8.07775
Q9Y6D9	MAD1L1	662	[ 89 100 109 106]	4	MY-1A	5	22Rv1	-1	7.64853
Q9Y6D9	MAD1L1	662	[110 115 112 102]	4	MY-1A	20	22Rv1	-9.75	4.81534
Q9Y6D9	MAD1L1	662	[ 91 105 98 80]	4	MY-1B	5	22Rv1	6.5	9.23309
Q9Y6D9	MAD1L1	662	[108 118 108 127]	4	MY-1B	20	22Rv1	-15.25	7.91754
Q9Y6D9	MAD1L1	662	[114 106 107 129]	4	MY-3A	20	22Rv1	-14	9.19239
Q9Y6D9	MAD1L1	662	[ 92 104 102 111]	4	MY-3B	20	22Rv1	-2.25	6.79614
Q9Y6D9	MAD1L1	662	[ 92 87 106 108]	4	EV-96	50	22Rv1	1.75	8.95475
Q9Y6D9	MAD1L1	662	[107 108 105 83]	4	EV-97	50	22Rv1	-0.75	10.3047
Q9Y6D9	MAD1L1	662	[ 68 99 106 86]	4	WX-02-23	50	22Rv1	10.25	14.4633
Q9Y6D9	MAD1L1	662	[100 105 113 93]	4	WX-02-43	50	22Rv1	-2.75	7.29298
Q99536	VAT1	50	[84 93 92 95]	4	EV-96	50	22Rv1	9	4.1833
Q99536	VAT1	50	[114 104 101 96]	4	EV-97	50	22Rv1	-3.75	6.57172
Q99536	VAT1	50	[ 95 102 107 101]	4	WX-02-23	50	22Rv1	-1.25	4.26468
Q99536	VAT1	50	[ 90 94 104 88]	4	WX-02-43	50	22Rv1	6	6.16441
Q99536	VAT1	86	[ 80 102 88 89]	4	MY-1A	20	22Rv1	10.25	7.88591
Q99536	VAT1	86	[106 93 75 98]	4	MY-1B	20	22Rv1	7	11.3798
Q99536	VAT1	86	[106 109 95 102]	4	MY-3A	20	22Rv1	-3	5.24404
Q99536	VAT1	86	[110 109 101 106]	4	MY-3B	20	22Rv1	-6.5	3.5
Q99536	VAT1	86	[105 127 133 105]	4	EV-98	20	22Rv1	-17.5	12.6787
Q99536	VAT1	86	[ 89 121 94 111]	4	EV-99	20	22Rv1	-3.75	12.872
Q99536	VAT1	86	[142 132 121 104]	4	EV-96	20	22Rv1	-24.75	14.0957
Q99536	VAT1	86	[156 112 99 145]	4	EV-96	50	22Rv1	-28	23.2916
Q99536	VAT1	86	[106 148 125 107]	4	EV-97	20	22Rv1	-21.5	17.066
Q99536	VAT1	86	[103 132 106 93]	4	EV-97	50	22Rv1	-8.5	14.3962
Q99536	VAT1	86	[110 123 165 103]	4	WX-02-23	50	22Rv1	-25.25	24.0455
Q99536	VAT1	86	[124 142 146 100]	4	WX-02-43	50	22Rv1	-28	18.1659
Q9UNQ2	DIMT1	84	[103 103 95 100]	4	MY-45A	5	22Rv1	-0.25	3.26917
Q9UNQ2	DIMT1	84	[ 78 106 110 108]	4	MY-45B	5	22Rv1	-0.5	13.0671
Q9UNQ2	DIMT1	84	[117 83 119 86]	4	MY-1A	5	22Rv1	-1.25	16.7984
Q9UNQ2	DIMT1	84	[ 99 115 92 107]	4	MY-1B	5	22Rv1	-3.25	8.61322
Q9UNQ2	DIMT1	84	[109 95 83 90]	4	EV-96	50	22Rv1	5.75	9.523
Q9UNQ2	DIMT1	84	[ 88 101 89 91]	4	EV-97	50	22Rv1	7.75	5.16599
Q9UNQ2	DIMT1	84	[ 97 126 87 92]	4	WX-02-23	50	22Rv1	-0.5	15.141
Q9UNQ2	DIMT1	84	[ 88 105 89 110]	4	WX-02-43	50	22Rv1	2	9.66954
P10109	FDX1	152	[106 93 96 95]	4	MY-45A	5	22Rv1	2.5	5.02494
P10109	FDX1	152	[88 84 99 98]	4	MY-45B	5	22Rv1	7.75	6.41775
P10109	FDX1	152	[108 93 110 102]	4	MY-1A	5	22Rv1	-3.25	6.60965
P10109	FDX1	152	[ 96 112 88 101]	4	MY-1B	5	22Rv1	0.75	8.69986
P10109	FDX1	152	[127 104 98 107]	4	EV-96	50	22Rv1	-9	10.8858
P10109	FDX1	152	[ 95 121 122 100]	4	EV-97	50	22Rv1	-9.5	12.1347
P10109	FDX1	152	[ 98 98 135 103]	4	WX-02-23	50	22Rv1	-8.5	15.4353
P10109	FDX1	152	[ 84 101 110 106]	4	WX-02-43	50	22Rv1	-0.25	9.90896
P10109	FDX1	155	[87 93 88 97]	4	MY-45A	5	22Rv1	8.75	4.02337
P10109	FDX1	155	[81 93 72 81]	4	MY-45B	5	22Rv1	18.25	7.46241
P10109	FDX1	155	[102 99 99 87]	4	MY-1A	5	22Rv1	3.25	5.76086
P10109	FDX1	155	[116 91 97 112]	4	MY-1A	20	22Rv1	-4	10.3199
P10109	FDX1	155	[ 90 100 86 88]	4	MY-1B	5	22Rv1	9	5.38516
P10109	FDX1	155	[ 80 130 100 88]	4	MY-1B	20	22Rv1	0.5	18.9934
P10109	FDX1	155	[ 84 82 82 106]	4	MY-3A	20	22Rv1	11.5	10.1366
P10109	FDX1	155	[ 92 102 71 79]	4	MY-3B	20	22Rv1	14	11.8954
Q7Z3U7	MON2	212	[ 80 104 133 90]	4	MY-45A	5	22Rv1	-1.75	19.9546
Q7Z3U7	MON2	212	[ 98 125 154 104]	4	MY-45B	5	22Rv1	-20.25	21.9132
Q7Z3U7	MON2	212	[103 85 82 98]	4	MY-1A	5	22Rv1	8	8.74643
Q7Z3U7	MON2	212	[100 104 96 112]	4	MY-1A	20	22Rv1	-3	5.91608
Q7Z3U7	MON2	212	[100 93 122 91]	4	MY-1B	5	22Rv1	-1.5	12.2984
Q7Z3U7	MON2	212	[ 89 88 106 103]	4	MY-1B	20	22Rv1	3.5	8.07775
Q7Z3U7	MON2	212	[123 99 98 123]	4	MY-3A	20	22Rv1	-10.75	12.2551
Q7Z3U7	MON2	212	[107 129 140 104]	4	MY-3B	20	22Rv1	-20	15.0499
Q7Z3U7	MON2	276	[ 98 96 111 130]	4	MY-45A	5	22Rv1	-8.75	13.5531
Q7Z3U7	MON2	276	[110 142 94 152]	4	MY-45B	5	22Rv1	-24.5	23.4681
Q7Z3U7	MON2	276	[ 96 102 101 98]	4	MY-1A	5	22Rv1	0.75	2.38485
Q7Z3U7	MON2	276	[106 127 112 116]	4	MY-1A	20	22Rv1	-15.25	7.66078
Q7Z3U7	MON2	276	[100 114 102 123]	4	MY-1B	5	22Rv1	-9.75	9.33742
Q7Z3U7	MON2	276	[ 96 103 118 111]	4	MY-1B	20	22Rv1	-7	8.27647
Q7Z3U7	MON2	276	[115 121 107 74]	4	MY-3A	20	22Rv1	-4.25	18.1573
Q7Z3U7	MON2	276	[115 133 136 106]	4	MY-3B	20	22Rv1	-22.5	12.4599
Q7Z3U7	MON2	276	[102 121 117 107]	4	EV-98	20	22Rv1	-11.75	7.59523
Q7Z3U7	MON2	276	[135 122 120 117]	4	EV-99	20	22Rv1	-23.5	6.87386
Q7Z3U7	MON2	276	[120 120 132 135]	4	EV-96	20	22Rv1	-26.75	6.83283
Q7Z3U7	MON2	276	[162 147 149 154]	4	EV-97	20	22Rv1	-53	5.78792
Q7Z3U7	MON2	363	[ 90 113 127 94]	4	MY-1A	20	22Rv1	-6	14.9164
Q7Z3U7	MON2	363	[140 123 100 142]	4	MY-1B	20	22Rv1	-26.25	16.8579
Q7Z3U7	MON2	363	[148 147 116 122]	4	MY-3B	20	22Rv1	-33.25	14.4114
Q7Z3U7	MON2	609	[119 90 76 111]	4	MY-45A	5	22Rv1	1	16.9853
Q7Z3U7	MON2	609	[124 117 93 107]	4	MY-45B	5	22Rv1	-10.25	11.6485
Q7Z3U7	MON2	609	[102 96 100 100]	4	MY-1A	5	22Rv1	0.5	2.17945
Q7Z3U7	MON2	609	[112 93 107 114]	4	MY-1B	5	22Rv1	-6.5	8.20061
Q7Z3U7	MON2	609	[103 71 77 86]	4	EV-98	20	22Rv1	15.75	12.0701
Q7Z3U7	MON2	609	[ 91 111 86 129]	4	EV-99	20	22Rv1	-4.25	17.0789
Q7Z3U7	MON2	609	[112 126 133 96]	4	EV-96	20	22Rv1	-16.75	14.1664
Q7Z3U7	MON2	609	[129 166 114 139]	4	EV-97	20	22Rv1	-37	18.9605
Q7Z3U7	MON2	1453	[ 92 126 96 72]	4	EV-98	20	22Rv1	3.5	19.3067
Q7Z3U7	MON2	1453	[103 107 128 109]	4	EV-99	20	22Rv1	-11.75	9.62743
Q7Z3U7	MON2	1453	[119 147 123 101]	4	EV-96	20	22Rv1	-22.5	16.3936
Q7Z3U7	MON2	1453	[153 129 138 134]	4	EV-97	20	22Rv1	-38.5	8.95824
Q7Z3U7	MON2	1632	[102 100 108 88]	4	MY-1A	5	22Rv1	0.5	7.26292
Q7Z3U7	MON2	1632	[ 86 106 83 102]	4	MY-1A	20	22Rv1	5.75	9.90896
Q7Z3U7	MON2	1632	[113 136 110 87]	4	MY-1B	5	22Rv1	-11.5	17.3566
Q7Z3U7	MON2	1632	[164 104 114 135]	4	MY-1B	20	22Rv1	-29.25	22.9714
Q7Z3U7	MON2	1632	[103 120 113 117]	4	MY-3A	20	22Rv1	-13.25	6.41775
Q7Z3U7	MON2	1632	[148 167 122 161]	4	MY-3B	20	22Rv1	-49.5	17.2988
Q7Z3U7	MON2	1632	[ 99 88 110 114]	4	EV-96	50	22Rv1	-2.75	10.1335
Q7Z3U7	MON2	1632	[102 114 98 90]	4	EV-97	50	22Rv1	-1	8.66025
Q7Z3U7	MON2	1632	[121 108 86 121]	4	WX-02-23	50	22Rv1	-9	14.3003
Q7Z3U7	MON2	1632	[110 124 131 94]	4	WX-02-43	50	22Rv1	-14.75	14.1664
O95239	KIF4A	269	[112 97 86 95]	4	MY-45A	5	22Rv1	2.5	9.34077
O95239	KIF4A	269	[108 114 124 97]	4	MY-45B	5	22Rv1	-10.75	9.782
O95239	KIF4A	269	[86 79 94 82]	4	MY-1A	5	22Rv1	14.75	5.62917
O95239	KIF4A	269	[ 84 109 111 84]	4	MY-1A	20	22Rv1	3	13.0192
O95239	KIF4A	269	[101 80 76 87]	4	MY-1B	5	22Rv1	14	9.51315
O95239	KIF4A	269	[106 85 121 94]	4	MY-1B	20	22Rv1	-1.5	13.5
O95239	KIF4A	269	[96 71 86 98]	4	MY-3A	20	22Rv1	12.25	10.6859
O95239	KIF4A	269	[ 91 102 95 94]	4	MY-3B	20	22Rv1	4.5	4.03113
O95239	KIF4A	269	[121 60 105 72]	4	EV-98	20	22Rv1	10.5	24.5408
O95239	KIF4A	269	[ 69 101 106 138]	4	EV-99	20	22Rv1	-3.5	24.4591
O95239	KIF4A	269	[125 79 86 80]	4	EV-96	20	22Rv1	7.5	18.9539
O95239	KIF4A	269	[ 85 106 106 106]	4	EV-96	50	22Rv1	-0.75	9.09327
O95239	KIF4A	269	[70 93 29 73]	4	EV-97	20	22Rv1	33.75	23.2527
O95239	KIF4A	269	[ 95 120 91 94]	4	EV-97	50	22Rv1	0	11.6404
O95239	KIF4A	269	[ 96 110 92 98]	4	WX-02-23	50	22Rv1	1	6.7082
O95239	KIF4A	269	[110 113 109 107]	4	WX-02-43	50	22Rv1	-9.75	2.16506
O95239	KIF4A	443	[137 97 116 102]	4	MY-3A	20	22Rv1	-13	15.5081
O95239	KIF4A	443	[121 83 115 145]	4	MY-3B	20	22Rv1	-16	22.1133
O95239	KIF4A	895	[122 112 108 90]	4	MY-45A	5	22Rv1	-8	11.5758
O95239	KIF4A	895	[124 110 92 107]	4	MY-45B	5	22Rv1	-8.25	11.3661
O95239	KIF4A	895	[ 80 100 93 84]	4	MY-1A	5	22Rv1	10.75	7.79022
O95239	KIF4A	895	[101 102 107 91]	4	MY-1B	5	22Rv1	-0.25	5.80409
O95239	KIF4A	895	[89 91 85 98]	4	EV-96	50	22Rv1	9.25	4.71036
O95239	KIF4A	895	[96 85 95 88]	4	EV-97	50	22Rv1	9	4.63681
O95239	KIF4A	895	[102 89 103 100]	4	WX-02-23	50	22Rv1	1.5	5.59017
O95239	KIF4A	895	[112 82 93 84]	4	WX-02-43	50	22Rv1	7.25	11.8612
O95239	KIF4A	965	[123 120 108 112]	4	MY-45A	5	22Rv1	-15.75	6.0156
O95239	KIF4A	965	[123 120 120 121]	4	MY-45B	5	22Rv1	-21	1.22474
O95239	KIF4A	965	[108 102 113 106]	4	MY-1A	5	22Rv1	-7.25	3.96074
O95239	KIF4A	965	[112 120 124 90]	4	MY-1B	5	22Rv1	-11.5	13.1434
O95239	KIF4A	965	[110 104 66 129]	4	MY-3A	20	22Rv1	-2.25	22.8733
O95239	KIF4A	977	[138 104 113 122]	4	MY-45A	5	22Rv1	-19.25	12.5574
O95239	KIF4A	977	[126 132 117 113]	4	MY-45B	5	22Rv1	-22	7.44983
O95239	KIF4A	977	[110 118 106 99]	4	MY-1A	5	22Rv1	-8.25	6.86932
O95239	KIF4A	977	[118 112 112 112]	4	MY-1B	5	22Rv1	-13.5	2.59808
O95239	KIF4A	977	[ 68 118 106 69]	4	EV-98	20	22Rv1	9.75	22.1628
O95239	KIF4A	977	[ 76 102 100 76]	4	EV-99	20	22Rv1	11.5	12.52
O95239	KIF4A	977	[ 83 118 101 66]	4	EV-96	20	22Rv1	8	19.4551
O95239	KIF4A	977	[130 76 90 118]	4	EV-97	20	22Rv1	-3.5	21.5116
O95239	KIF4A	1111	[125 100 121 116]	4	MY-45A	5	22Rv1	-15.5	9.5
O95239	KIF4A	1111	[130 121 164 124]	4	MY-45B	5	22Rv1	-34.75	17.1956
O95239	KIF4A	1111	[114 76 108 117]	4	MY-1A	5	22Rv1	-3.75	16.3459
O95239	KIF4A	1111	[ 94 110 131 130]	4	MY-1B	5	22Rv1	-16.25	15.3358
O95239	KIF4A	1111	[ 90 124 117 83]	4	MY-1B	20	22Rv1	-3.5	17.3566
O95239	KIF4A	1111	[ 85 100 139 102]	4	MY-3A	20	22Rv1	-6.5	19.8809
O95239	KIF4A	1111	[ 90 134 118 96]	4	MY-3B	20	22Rv1	-9.5	17.5713
O95239	KIF4A	1111	[108 101 94 99]	4	EV-98	20	22Rv1	-0.5	5.02494
O95239	KIF4A	1111	[ 83 110 101 98]	4	EV-99	20	22Rv1	2	9.72111
O95239	KIF4A	1111	[100 106 126 105]	4	EV-96	20	22Rv1	-9.25	9.93416
O95239	KIF4A	1111	[116 107 101 131]	4	EV-97	20	22Rv1	-13.75	11.2999
O95239	KIF4A	1171	[ 79 109 105 107]	4	MY-1A	20	22Rv1	0	12.2066
O95239	KIF4A	1171	[103 81 104 98]	4	MY-1B	20	22Rv1	3.5	9.23309
O95239	KIF4A	1171	[117 117 102 119]	4	MY-3A	20	22Rv1	-13.75	6.83283
O95239	KIF4A	1171	[128 104 81 125]	4	MY-3B	20	22Rv1	-9.5	18.8746
Q5VIR6	VPS53	365	[126 96 100 118]	4	MY-45A	5	22Rv1	-10	12.4097
Q5VIR6	VPS53	365	[103 136 148 105]	4	MY-45B	5	22Rv1	-23	19.4808
Q5VIR6	VPS53	365	[114 92 92 108]	4	MY-1A	5	22Rv1	-1.5	9.73396
Q5VIR6	VPS53	365	[100 108 96 108]	4	MY-1A	20	22Rv1	-3	5.19615
Q5VIR6	VPS53	365	[121 103 105 116]	4	MY-1B	5	22Rv1	-11.25	7.49583
Q5VIR6	VPS53	365	[108 119 124 128]	4	MY-1B	20	22Rv1	-19.75	7.49583
Q5VIR6	VPS53	365	[120 126 110 110]	4	MY-3A	20	22Rv1	-16.5	6.8374
Q5VIR6	VPS53	365	[130 148 123 129]	4	MY-3B	20	22Rv1	-32.5	9.34077
Q5VIR6	VPS53	365	[ 98 103 93 99]	4	EV-98	20	22Rv1	1.75	3.56195
Q5VIR6	VPS53	365	[100 104 119 107]	4	EV-99	20	22Rv1	-7.5	7.08872
Q5VIR6	VPS53	365	[104 109 114 103]	4	EV-96	20	22Rv1	-7.5	4.38748
Q5VIR6	VPS53	365	[96 96 85 81]	4	EV-96	50	22Rv1	10.5	6.65207
Q5VIR6	VPS53	365	[126 120 127 122]	4	EV-97	20	22Rv1	-23.75	2.86138
Q5VIR6	VPS53	365	[98 90 92 78]	4	EV-97	50	22Rv1	10.5	7.26292
Q5VIR6	VPS53	365	[ 95 109 92 84]	4	WX-02-23	50	22Rv1	5	9.02774
Q5VIR6	VPS53	365	[ 94 98 106 90]	4	WX-02-43	50	22Rv1	3	5.91608
Q5VIR6	VPS53	471	[ 77 78 104 94]	4	MY-1A	20	22Rv1	11.75	11.322
Q5VIR6	VPS53	471	[115 102 108 79]	4	MY-1B	20	22Rv1	-1	13.5093
Q5VIR6	VPS53	471	[58 84 93 79]	4	MY-3A	20	22Rv1	21.5	12.855
Q5VIR6	VPS53	471	[ 97 104 62 78]	4	MY-3B	20	22Rv1	14.75	16.4526
Q96GW9	MARS2	114	[89 93 87 84]	4	MY-45A	5	22Rv1	11.75	3.26917
Q96GW9	MARS2	114	[74 99 97 83]	4	MY-45B	5	22Rv1	11.75	10.2804
Q96GW9	MARS2	114	[ 97 89 103 96]	4	MY-1A	5	22Rv1	3.75	4.96865
Q96GW9	MARS2	114	[70 62 71 74]	4	MY-1A	20	22Rv1	30.75	4.43706
Q96GW9	MARS2	114	[95 93 88 84]	4	MY-1B	5	22Rv1	10	4.30116
Q96GW9	MARS2	114	[67 70 70 73]	4	MY-1B	20	22Rv1	30	2.12132
Q96GW9	MARS2	114	[93 94 69 84]	4	MY-3A	20	22Rv1	15	10.025
Q96GW9	MARS2	114	[57 58 76 70]	4	MY-3B	20	22Rv1	34.75	8.04285
Q96GW9	MARS2	114	[ 80 102 94 81]	4	EV-98	20	22Rv1	10.75	9.20258
Q96GW9	MARS2	114	[102 82 81 98]	4	EV-99	20	22Rv1	9.25	9.36416
Q96GW9	MARS2	114	[ 84 106 95 52]	4	EV-96	20	22Rv1	15.75	20.1789
Q96GW9	MARS2	114	[ 98 84 106 96]	4	EV-96	50	22Rv1	4	7.87401
Q96GW9	MARS2	114	[ 95 76 103 83]	4	EV-97	20	22Rv1	10.75	10.4493
Q96GW9	MARS2	114	[102 111 122 87]	4	EV-97	50	22Rv1	-5.5	12.816
Q96GW9	MARS2	114	[ 89 112 113 98]	4	WX-02-23	50	22Rv1	-3	10.025
Q96GW9	MARS2	114	[112 124 102 120]	4	WX-02-43	50	22Rv1	-14.5	8.4113
Q96GW9	MARS2	132	[89 84 93 77]	4	MY-45A	5	22Rv1	14.25	5.9739
Q96GW9	MARS2	132	[66 81 72 88]	4	MY-45B	5	22Rv1	23.25	8.40759
Q96GW9	MARS2	132	[54 76 75 85]	4	MY-1A	5	22Rv1	27.5	11.3688
Q96GW9	MARS2	132	[72 63 78 70]	4	MY-1B	5	22Rv1	29.25	5.35607
Q96GW9	MARS2	170	[78 67 74 81]	4	MY-45A	5	22Rv1	25	5.24404
Q96GW9	MARS2	170	[65 70 80 68]	4	MY-45B	5	22Rv1	29.25	5.62917
Q96GW9	MARS2	170	[73 85 72 71]	4	MY-1A	5	22Rv1	24.75	5.6734
Q96GW9	MARS2	170	[ 83 109 72 64]	4	MY-1A	20	22Rv1	18	16.9853
Q96GW9	MARS2	170	[72 88 88 62]	4	MY-1B	5	22Rv1	22.5	11.0793
Q96GW9	MARS2	170	[35 81 92 54]	4	MY-1B	20	22Rv1	34.5	22.3886
Q96GW9	MARS2	170	[83 87 75 75]	4	MY-3A	20	22Rv1	20	5.19615
Q96GW9	MARS2	170	[72 68 79 88]	4	MY-3B	20	22Rv1	23.25	7.59523
Q96GW9	MARS2	170	[101 112 83 82]	4	EV-98	20	22Rv1	5.5	12.6194
Q96GW9	MARS2	170	[115 97 82 118]	4	EV-99	20	22Rv1	-3	14.543
Q96GW9	MARS2	170	[ 82 63 100 112]	4	EV-96	20	22Rv1	10.75	18.5388
Q96GW9	MARS2	170	[ 92 105 85 60]	4	EV-97	20	22Rv1	14.5	16.3783
Q96GW9	MARS2	175	[ 97 89 67 107]	4	MY-45A	5	22Rv1	10	14.7309
Q96GW9	MARS2	175	[103 65 73 86]	4	MY-45B	5	22Rv1	18.25	14.3766
Q96GW9	MARS2	175	[ 79 81 109 92]	4	MY-1A	5	22Rv1	9.75	11.9033
Q96GW9	MARS2	175	[101 78 104 96]	4	MY-1B	5	22Rv1	5.25	10.084
Q96GW9	MARS2	175	[ 85 111 95 88]	4	EV-98	20	22Rv1	5.25	10.0592
Q96GW9	MARS2	175	[114 88 96 102]	4	EV-99	20	22Rv1	0	9.48683
Q96GW9	MARS2	175	[92 89 86 83]	4	EV-96	20	22Rv1	12.5	3.3541
Q96GW9	MARS2	175	[58 68 84 86]	4	EV-97	20	22Rv1	26	11.5758
Q96GW9	MARS2	344	[124 89 85 113]	4	MY-1B	20	22Rv1	-2.75	16.2846
Q96GW9	MARS2	344	[107 105 77 108]	4	MY-3A	20	22Rv1	0.75	12.8914
Q96GW9	MARS2	344	[137 77 83 96]	4	MY-3B	20	22Rv1	1.75	23.4027
Q96GW9	MARS2	344	[ 86 104 129 126]	4	EV-98	20	22Rv1	-11.25	17.4839
Q96GW9	MARS2	344	[ 90 108 67 65]	4	EV-99	20	22Rv1	17.5	17.6989
Q96GW9	MARS2	344	[ 73 66 102 77]	4	EV-96	20	22Rv1	20.5	13.5739
Q96GW9	MARS2	344	[64 81 92 72]	4	EV-97	20	22Rv1	22.75	10.4253
Q96GW9	MARS2	361	[ 99 83 116 80]	4	MY-1A	20	22Rv1	5.5	14.3614
Q96GW9	MARS2	361	[90 58 95 74]	4	MY-1B	20	22Rv1	20.75	14.5151
Q96GW9	MARS2	361	[105 63 81 125]	4	MY-3A	20	22Rv1	6.5	23.5106
Q96GW9	MARS2	361	[57 85 75 72]	4	MY-3B	20	22Rv1	27.75	10.0343
Q96GW9	MARS2	384	[ 93 98 108 91]	4	MY-45A	5	22Rv1	2.5	6.57647
Q96GW9	MARS2	384	[94 92 93 92]	4	MY-45B	5	22Rv1	7.25	0.829156
Q96GW9	MARS2	384	[100 105 94 110]	4	MY-1A	5	22Rv1	-2.25	5.93191
Q96GW9	MARS2	384	[ 89 82 106 108]	4	MY-1A	20	22Rv1	3.75	11.0538
Q96GW9	MARS2	384	[104 100 104 90]	4	MY-1B	5	22Rv1	0.5	5.72276
Q96GW9	MARS2	384	[ 88 103 115 93]	4	MY-1B	20	22Rv1	0.25	10.329
Q96GW9	MARS2	384	[ 97 94 75 139]	4	MY-3A	20	22Rv1	-1.25	23.3707
Q96GW9	MARS2	384	[ 72 80 80 103]	4	MY-3B	20	22Rv1	16.25	11.5839
Q96GW9	MARS2	384	[ 94 110 113 99]	4	EV-98	20	22Rv1	-4	7.77817
Q96GW9	MARS2	384	[113 80 87 106]	4	EV-99	20	22Rv1	3.5	13.4629
Q96GW9	MARS2	384	[ 83 88 102 105]	4	EV-96	20	22Rv1	5.5	9.23309
Q96GW9	MARS2	384	[ 95 116 96 102]	4	EV-96	50	22Rv1	-2.25	8.3778
Q96GW9	MARS2	384	[ 89 98 107 81]	4	EV-97	20	22Rv1	6.25	9.73075
Q96GW9	MARS2	384	[111 106 123 100]	4	EV-97	50	22Rv1	-10	8.45577
Q96GW9	MARS2	384	[118 105 124 92]	4	WX-02-23	50	22Rv1	-9.75	12.3364
Q96GW9	MARS2	384	[106 118 102 122]	4	WX-02-43	50	22Rv1	-12	8.24621
Q96GW9	MARS2	425	[101 89 96 99]	4	MY-45A	5	22Rv1	3.75	4.54835
Q96GW9	MARS2	425	[92 93 94 88]	4	MY-45B	5	22Rv1	8.25	2.27761
Q96GW9	MARS2	425	[102 90 105 93]	4	MY-1A	5	22Rv1	2.5	6.18466
Q96GW9	MARS2	425	[ 98 100 104 99]	4	MY-1A	20	22Rv1	-0.25	2.27761
Q96GW9	MARS2	425	[97 98 94 93]	4	MY-1B	5	22Rv1	4.5	2.06155
Q96GW9	MARS2	425	[107 96 87 81]	4	MY-1B	20	22Rv1	7.25	9.80752
Q96GW9	MARS2	425	[ 93 96 97 103]	4	MY-3A	20	22Rv1	2.75	3.63146
Q96GW9	MARS2	425	[ 88 83 103 79]	4	MY-3B	20	22Rv1	11.75	9.09327
Q96GW9	MARS2	425	[112 96 108 107]	4	EV-98	20	22Rv1	-5.75	5.93191
Q96GW9	MARS2	425	[103 100 92 114]	4	EV-99	20	22Rv1	-2.25	7.88591
Q96GW9	MARS2	425	[108 110 85 98]	4	EV-96	20	22Rv1	-0.25	9.90896
Q96GW9	MARS2	425	[ 88 116 111 109]	4	EV-96	50	22Rv1	-6	10.7005
Q96GW9	MARS2	425	[ 97 99 98 109]	4	EV-97	20	22Rv1	-0.75	4.81534
Q96GW9	MARS2	425	[122 104 121 75]	4	EV-97	50	22Rv1	-5.5	19.0066
Q96GW9	MARS2	425	[104 79 86 117]	4	WX-02-23	50	22Rv1	3.5	14.9416
Q96GW9	MARS2	425	[ 75 114 118 79]	4	WX-02-43	50	22Rv1	3.5	19.6023
Q96GW9	MARS2	479	[ 86 110 118 96]	4	MY-45A	5	22Rv1	-2.5	12.3592
Q96GW9	MARS2	479	[ 96 100 94 84]	4	MY-45B	5	22Rv1	6.5	5.89491
Q96GW9	MARS2	479	[104 118 111 125]	4	MY-1A	5	22Rv1	-14.5	7.82624
Q96GW9	MARS2	479	[104 90 96 129]	4	MY-1A	20	22Rv1	-4.75	14.8556
Q96GW9	MARS2	479	[118 91 103 107]	4	MY-1B	5	22Rv1	-4.75	9.65337
Q96GW9	MARS2	479	[ 96 92 128 119]	4	MY-1B	20	22Rv1	-8.75	15.1554
Q96GW9	MARS2	479	[ 76 84 86 110]	4	MY-3A	20	22Rv1	11	12.6886
Q96GW9	MARS2	479	[ 86 73 104 93]	4	MY-3B	20	22Rv1	11	11.2472
Q96GW9	MARS2	479	[108 98 109 106]	4	EV-98	20	22Rv1	-5.25	4.3229
Q96GW9	MARS2	479	[ 98 109 100 94]	4	EV-99	20	22Rv1	-0.25	5.49432
Q96GW9	MARS2	479	[85 96 88 98]	4	EV-96	20	22Rv1	8.25	5.40255
Q96GW9	MARS2	479	[ 94 102 96 106]	4	EV-96	50	22Rv1	0.5	4.7697
Q96GW9	MARS2	479	[86 90 96 76]	4	EV-97	20	22Rv1	13	7.28011
Q96GW9	MARS2	479	[116 113 102 100]	4	EV-97	50	22Rv1	-7.75	6.86932
Q96GW9	MARS2	479	[114 88 98 118]	4	WX-02-23	50	22Rv1	-4.5	12.114
Q96GW9	MARS2	479	[124 114 106 107]	4	WX-02-43	50	22Rv1	-12.75	7.1894
Q96GW9	MARS2	562	[97 97 99 98]	4	MY-45A	5	22Rv1	2.25	0.829156
Q96GW9	MARS2	562	[96 83 87 92]	4	MY-45B	5	22Rv1	10.5	4.92443
Q96GW9	MARS2	562	[ 96 109 106 99]	4	MY-1A	5	22Rv1	-2.5	5.22015
Q96GW9	MARS2	562	[117 102 102 105]	4	MY-1A	20	22Rv1	-6.5	6.18466
Q96GW9	MARS2	562	[102 96 99 110]	4	MY-1B	5	22Rv1	-1.75	5.21416
Q96GW9	MARS2	562	[104 117 101 86]	4	MY-1B	20	22Rv1	-2	11.0227
Q96GW9	MARS2	562	[ 87 126 95 84]	4	MY-3A	20	22Rv1	2	16.6583
Q96GW9	MARS2	562	[100 94 86 100]	4	MY-3B	20	22Rv1	5	5.74456
Q96GW9	MARS2	562	[143 139 108 120]	4	EV-98	20	22Rv1	-27.5	14.2215
Q96GW9	MARS2	562	[137 120 141 106]	4	EV-99	20	22Rv1	-26	13.9821
Q96GW9	MARS2	562	[102 106 145 119]	4	EV-96	20	22Rv1	-18	16.8077
Q96GW9	MARS2	562	[117 113 106 107]	4	EV-96	50	22Rv1	-10.75	4.49305
Q96GW9	MARS2	562	[133 146 99 123]	4	EV-97	20	22Rv1	-25.25	17.2101
Q96GW9	MARS2	562	[110 109 115 114]	4	EV-97	50	22Rv1	-12	2.54951
Q96GW9	MARS2	562	[110 121 113 107]	4	WX-02-23	50	22Rv1	-12.75	5.21416
Q96GW9	MARS2	562	[107 113 108 114]	4	WX-02-43	50	22Rv1	-10.5	3.04138
Q9UN86	G3BP2	73	[130 101 118 121]	4	EV-96	50	22Rv1	-17.5	10.5
Q9UN86	G3BP2	73	[ 97 81 125 93]	4	EV-97	50	22Rv1	1	16.1245
Q9UN86	G3BP2	73	[ 95 128 97 118]	4	WX-02-23	50	22Rv1	-9.5	13.9732
Q9UN86	G3BP2	73	[121 97 133 106]	4	WX-02-43	50	22Rv1	-14.25	13.809
Q9NS86	LANCL2	169	[ 92 104 108 115]	4	MY-45A	5	22Rv1	-4.75	8.3479
Q9NS86	LANCL2	169	[126 120 117 102]	4	MY-45B	5	22Rv1	-16.25	8.84237
Q9NS86	LANCL2	169	[ 94 85 91 104]	4	MY-1A	5	22Rv1	6.5	6.87386
Q9NS86	LANCL2	169	[ 92 97 96 101]	4	MY-1A	20	22Rv1	3.5	3.20156
Q9NS86	LANCL2	169	[ 86 95 101 108]	4	MY-1B	5	22Rv1	2.5	8.07775
Q9NS86	LANCL2	169	[109 109 98 114]	4	MY-1B	20	22Rv1	-7.5	5.85235
Q9NS86	LANCL2	169	[113 100 107 108]	4	MY-3A	20	22Rv1	-7	4.63681
Q9NS86	LANCL2	169	[143 115 117 126]	4	MY-3B	20	22Rv1	-25.25	11.0538
Q9NS86	LANCL2	169	[ 98 77 83 106]	4	EV-98	20	22Rv1	9	11.5542
Q9NS86	LANCL2	169	[107 86 114 96]	4	EV-99	20	22Rv1	-0.75	10.6624
Q9NS86	LANCL2	169	[112 86 108 118]	4	EV-96	20	22Rv1	-6	12.083
Q9NS86	LANCL2	169	[ 96 103 93 104]	4	EV-96	50	22Rv1	1	4.63681
Q9NS86	LANCL2	169	[107 136 114 132]	4	EV-97	20	22Rv1	-22.25	12.0908
Q9NS86	LANCL2	169	[109 96 81 94]	4	EV-97	50	22Rv1	5	9.92472
Q9NS86	LANCL2	169	[121 104 95 94]	4	WX-02-23	50	22Rv1	-3.5	10.8282
Q9NS86	LANCL2	169	[109 93 90 93]	4	WX-02-43	50	22Rv1	3.75	7.46241
Q9NS86	LANCL2	187	[101 99 113 85]	4	MY-45A	5	22Rv1	0.5	9.9373
Q9NS86	LANCL2	187	[ 96 100 119 101]	4	MY-45B	5	22Rv1	-4	8.86002
Q9NS86	LANCL2	187	[ 95 96 101 89]	4	MY-1A	5	22Rv1	4.75	4.26468
Q9NS86	LANCL2	187	[ 91 114 91 101]	4	MY-1B	5	22Rv1	0.75	9.44391
Q9NS86	LANCL2	187	[105 106 111 110]	4	EV-98	20	22Rv1	-8	2.54951
Q9NS86	LANCL2	187	[104 97 103 106]	4	EV-99	20	22Rv1	-2.5	3.3541
Q9NS86	LANCL2	187	[116 124 129 94]	4	EV-96	20	22Rv1	-15.75	13.3861
Q9Y3S2	ZNF330	186	[87 93 73 79]	4	EV-96	50	22Rv1	17	7.61577
Q9Y3S2	ZNF330	186	[128 110 95 84]	4	EV-97	50	22Rv1	-4.25	16.5284
Q9Y3S2	ZNF330	186	[86 80 79 93]	4	WX-02-23	50	22Rv1	15.5	5.59017
Q9Y3S2	ZNF330	186	[104 115 100 86]	4	WX-02-43	50	22Rv1	-1.25	10.3773
Q9Y3S2	ZNF330	194	[ 88 111 104 114]	4	EV-99	20	22Rv1	-4.25	10.0592
Q9Y3S2	ZNF330	194	[ 90 136 110 106]	4	EV-96	20	22Rv1	-10.5	16.5151
Q9Y3S2	ZNF330	194	[112 86 104 83]	4	EV-97	20	22Rv1	3.75	12.1321
Q9Y4B6	DCAF1	784	[ 96 97 105 88]	4	MY-45A	5	22Rv1	3.5	6.0208
Q9Y4B6	DCAF1	784	[102 110 108 106]	4	MY-45B	5	22Rv1	-6.5	2.95804
Q9Y4B6	DCAF1	784	[100 94 101 87]	4	MY-1A	5	22Rv1	4.5	5.59017
Q9Y4B6	DCAF1	784	[102 87 81 96]	4	MY-1B	5	22Rv1	8.5	8.07775
Q9Y4B6	DCAF1	784	[ 92 86 119 113]	4	EV-98	20	22Rv1	-2.5	13.8293
Q9Y4B6	DCAF1	784	[ 82 99 128 105]	4	EV-96	20	22Rv1	-3.5	16.4697
Q9Y4B6	DCAF1	784	[ 82 74 113 94]	4	EV-97	20	22Rv1	9.25	14.6863
Q9Y4B6	DCAF1	967	[ 98 128 86 88]	4	MY-45A	5	22Rv1	0	16.7929
Q9Y4B6	DCAF1	967	[101 123 105 96]	4	MY-45B	5	22Rv1	-6.25	10.1827
Q9Y4B6	DCAF1	967	[ 72 128 101 66]	4	MY-1A	5	22Rv1	8.25	24.7626
Q9Y4B6	DCAF1	967	[ 91 103 72 86]	4	MY-1A	20	22Rv1	12	11.1131
Q9Y4B6	DCAF1	967	[105 105 72 88]	4	MY-1B	5	22Rv1	7.5	13.7204
Q9Y4B6	DCAF1	967	[100 74 89 76]	4	MY-1B	20	22Rv1	15.25	10.5208
Q9Y4B6	DCAF1	967	[82 76 78 94]	4	MY-3A	20	22Rv1	17.5	6.98212
Q9Y4B6	DCAF1	967	[ 92 102 90 81]	4	MY-3B	20	22Rv1	8.75	7.46241
Q9Y4B6	DCAF1	967	[115 137 98 95]	4	EV-99	20	22Rv1	-11.25	16.7089
Q9Y4B6	DCAF1	967	[144 94 98 144]	4	EV-96	20	22Rv1	-20	24.0416
Q9Y4B6	DCAF1	967	[ 99 114 142 105]	4	EV-96	50	22Rv1	-15	16.4773
Q9Y4B6	DCAF1	967	[ 92 134 128 98]	4	EV-97	20	22Rv1	-13	18.2483
Q9Y4B6	DCAF1	967	[ 89 87 108 82]	4	EV-97	50	22Rv1	8.5	9.86154
Q9Y4B6	DCAF1	967	[116 118 84 117]	4	WX-02-43	50	22Rv1	-8.75	14.3069
Q9Y4B6	DCAF1	1070	[101 108 103 97]	4	MY-45A	5	22Rv1	-2.25	3.96074
Q9Y4B6	DCAF1	1070	[110 108 98 108]	4	MY-45B	5	22Rv1	-6	4.69042
Q9Y4B6	DCAF1	1070	[106 94 82 115]	4	MY-1A	5	22Rv1	0.75	12.4373
Q9Y4B6	DCAF1	1070	[ 87 115 91 79]	4	MY-1A	20	22Rv1	7	13.4164
Q9Y4B6	DCAF1	1070	[107 106 114 99]	4	MY-1B	5	22Rv1	-6.5	5.31507
Q9Y4B6	DCAF1	1070	[118 90 91 97]	4	MY-1B	20	22Rv1	1	11.2916
Q9Y4B6	DCAF1	1070	[ 91 100 101 86]	4	MY-3A	20	22Rv1	5.5	6.26498
Q9Y4B6	DCAF1	1070	[116 75 86 105]	4	MY-3B	20	22Rv1	4.5	15.9765
Q9Y4B6	DCAF1	1070	[122 140 120 129]	4	EV-96	50	22Rv1	-27.75	7.82224
Q9Y4B6	DCAF1	1070	[128 114 112 127]	4	EV-97	50	22Rv1	-20.25	7.29298
Q9Y4B6	DCAF1	1070	[113 120 112 108]	4	WX-02-23	50	22Rv1	-13.25	4.3229
Q9Y4B6	DCAF1	1070	[114 110 122 124]	4	WX-02-43	50	22Rv1	-17.5	5.72276
Q8TD30	GPT2	158	[ 93 96 110 114]	4	MY-1A	20	22Rv1	-3.25	8.92679
Q8TD30	GPT2	158	[97 85 86 77]	4	MY-1B	20	22Rv1	13.75	7.11952
Q8TD30	GPT2	158	[73 91 64 91]	4	MY-3A	20	22Rv1	20.25	11.6913
Q8TD30	GPT2	158	[52 72 70 99]	4	MY-3B	20	22Rv1	26.75	16.7835
Q8TD30	GPT2	158	[ 98 100 95 91]	4	EV-98	20	22Rv1	4	3.39116
Q8TD30	GPT2	158	[91 91 88 81]	4	EV-99	20	22Rv1	12.25	4.08503
Q8TD30	GPT2	158	[64 94 74 74]	4	EV-96	20	22Rv1	23.5	10.8972
Q8TD30	GPT2	158	[78 84 86 80]	4	EV-97	20	22Rv1	18	3.16228
Q8TD30	GPT2	259	[ 88 123 115 131]	4	MY-1A	20	22Rv1	-14.25	16.1768
Q8TD30	GPT2	259	[151 118 108 108]	4	MY-1B	20	22Rv1	-21.25	17.6547
Q8TD30	GPT2	259	[ 93 84 130 110]	4	MY-3A	20	22Rv1	-4.25	17.5553
Q8TD30	GPT2	259	[119 97 77 101]	4	MY-3B	20	22Rv1	1.5	14.9248
Q8TD30	GPT2	265	[109 99 106 96]	4	MY-1A	20	22Rv1	-2.5	5.22015
Q8TD30	GPT2	265	[ 97 104 106 98]	4	MY-1B	20	22Rv1	-1.25	3.83243
Q8TD30	GPT2	265	[ 93 95 100 94]	4	MY-3A	20	22Rv1	4.5	2.69258
Q8TD30	GPT2	265	[93 89 85 81]	4	MY-3B	20	22Rv1	13	4.47214
Q8TD30	GPT2	265	[ 94 123 130 105]	4	EV-98	20	22Rv1	-13	14.2653
Q8TD30	GPT2	265	[100 97 93 102]	4	EV-99	20	22Rv1	2	3.39116
Q8TD30	GPT2	265	[ 98 112 94 83]	4	EV-96	20	22Rv1	3.25	10.3773
Q8TD30	GPT2	265	[ 98 102 109 93]	4	EV-96	50	22Rv1	-0.5	5.85235
Q8TD30	GPT2	265	[104 95 72 102]	4	EV-97	20	22Rv1	6.75	12.7156
Q8TD30	GPT2	265	[105 90 100 96]	4	EV-97	50	22Rv1	2.25	5.49432
Q8TD30	GPT2	265	[ 91 94 87 104]	4	WX-02-23	50	22Rv1	6	6.2849
Q8TD30	GPT2	265	[105 98 108 93]	4	WX-02-43	50	22Rv1	-1	5.87367
Q8TD30	GPT2	281	[ 90 93 97 103]	4	MY-45A	5	22Rv1	4.25	4.86698
Q8TD30	GPT2	281	[ 91 107 90 92]	4	MY-45B	5	22Rv1	5	6.96419
Q8TD30	GPT2	281	[ 99 111 94 105]	4	MY-1A	5	22Rv1	-2.25	6.37868
Q8TD30	GPT2	281	[90 99 91 87]	4	MY-1A	20	22Rv1	8.25	4.43706
Q8TD30	GPT2	281	[104 103 99 87]	4	MY-1B	5	22Rv1	1.75	6.75925
Q8TD30	GPT2	281	[93 91 88 92]	4	MY-1B	20	22Rv1	9	1.87083
Q8TD30	GPT2	281	[ 95 97 83 103]	4	MY-3A	20	22Rv1	5.5	7.26292
Q8TD30	GPT2	281	[84 71 76 67]	4	MY-3B	20	22Rv1	25.5	6.34429
Q8TD30	GPT2	281	[ 75 102 104 110]	4	EV-98	20	22Rv1	2.25	13.4606
Q8TD30	GPT2	281	[88 74 91 94]	4	EV-99	20	22Rv1	13.25	7.66078
Q8TD30	GPT2	281	[92 72 93 88]	4	EV-96	20	22Rv1	13.75	8.43727
Q8TD30	GPT2	281	[ 89 106 102 109]	4	EV-96	50	22Rv1	-1.5	7.63217
Q8TD30	GPT2	281	[89 74 85 82]	4	EV-97	20	22Rv1	17.5	5.5
Q8TD30	GPT2	281	[111 101 100 97]	4	EV-97	50	22Rv1	-2.25	5.26189
Q8TD30	GPT2	281	[ 98 97 110 96]	4	WX-02-23	50	22Rv1	-0.25	5.6734
Q8TD30	GPT2	281	[103 99 99 103]	4	WX-02-43	50	22Rv1	-1	2
Q8TD30	GPT2	311	[ 79 94 88 113]	4	MY-45A	5	22Rv1	6.5	12.4599
Q8TD30	GPT2	311	[61 94 64 90]	4	MY-45B	5	22Rv1	22.75	14.8556
Q8TD30	GPT2	311	[121 94 104 98]	4	MY-1A	5	22Rv1	-4.25	10.3047
Q8TD30	GPT2	311	[81 93 92 66]	4	MY-1B	5	22Rv1	17	10.8858
Q8TD30	GPT2	347	[ 95 87 94 101]	4	MY-45A	5	22Rv1	5.75	4.96865
Q8TD30	GPT2	347	[100 108 76 81]	4	MY-45B	5	22Rv1	8.75	13.1791
Q8TD30	GPT2	347	[116 91 79 100]	4	MY-1A	5	22Rv1	3.5	13.5
Q8TD30	GPT2	347	[84 85 87 98]	4	MY-1A	20	22Rv1	11.5	5.59017
Q8TD30	GPT2	347	[91 76 61 91]	4	MY-1B	5	22Rv1	20.25	12.4373
Q8TD30	GPT2	347	[96 67 74 85]	4	MY-1B	20	22Rv1	19.5	11.0114
Q8TD30	GPT2	347	[79 70 63 65]	4	MY-3A	20	22Rv1	30.75	6.1796
Q8TD30	GPT2	347	[66 62 68 52]	4	MY-3B	20	22Rv1	38	6.16441
Q8TD30	GPT2	347	[68 92 92 94]	4	EV-98	20	22Rv1	13.5	10.7121
Q8TD30	GPT2	347	[ 88 103 67 92]	4	EV-99	20	22Rv1	12.5	13.048
Q8TD30	GPT2	347	[ 65 81 91 102]	4	EV-96	20	22Rv1	15.25	13.6084
Q8TD30	GPT2	347	[115 114 103 105]	4	EV-96	50	22Rv1	-9.25	5.30919
Q8TD30	GPT2	347	[76 82 66 57]	4	EV-97	20	22Rv1	29.75	9.54921
Q8TD30	GPT2	347	[116 116 97 101]	4	EV-97	50	22Rv1	-7.5	8.61684
Q8TD30	GPT2	347	[100 96 100 113]	4	WX-02-23	50	22Rv1	-2.25	6.41775
Q8TD30	GPT2	347	[112 111 94 120]	4	WX-02-43	50	22Rv1	-9.25	9.47035
Q8TD30	GPT2	432	[111 126 114 69]	4	MY-1A	20	22Rv1	-5	21.5291
Q8TD30	GPT2	432	[ 95 90 101 119]	4	MY-1B	20	22Rv1	-1.25	10.963
Q8TD30	GPT2	432	[ 86 110 104 97]	4	MY-3A	20	22Rv1	0.75	8.92679
Q8TD30	GPT2	432	[104 85 42 94]	4	MY-3B	20	22Rv1	18.75	23.6366
O95819	MAP4K4	496	[ 92 103 102 46]	4	EV-98	20	22Rv1	14.25	23.3493
O95819	MAP4K4	496	[ 73 81 116 113]	4	EV-97	20	22Rv1	4.25	18.9918
O95819	MAP4K4	883	[112 97 99 112]	4	MY-1A	20	22Rv1	-5	7.03562
O95819	MAP4K4	883	[115 97 108 85]	4	MY-1B	20	22Rv1	-1.25	11.3661
O95819	MAP4K4	883	[114 103 105 90]	4	MY-3A	20	22Rv1	-3	8.57321
O95819	MAP4K4	883	[ 60 114 110 74]	4	MY-3B	20	22Rv1	10.5	23.0814
O95819	MAP4K4	883	[ 94 88 129 120]	4	EV-98	20	22Rv1	-7.75	17.181
O95819	MAP4K4	883	[ 76 110 87 119]	4	EV-99	20	22Rv1	2	17.2482
O95819	MAP4K4	883	[125 118 150 125]	4	EV-96	20	22Rv1	-29.5	12.1758
O95819	MAP4K4	883	[120 108 127 138]	4	EV-97	20	22Rv1	-23.25	10.8944
O94973	AP2A2	267	[94 95 87 66]	4	MY-45A	5	22Rv1	14.5	11.6726
O94973	AP2A2	267	[77 86 84 82]	4	MY-45B	5	22Rv1	17.75	3.34477
O94973	AP2A2	267	[97 98 87 80]	4	MY-1A	5	22Rv1	9.5	7.43303
O94973	AP2A2	267	[83 88 99 73]	4	MY-1B	5	22Rv1	14.25	9.36416
O94973	AP2A2	267	[ 85 109 92 81]	4	EV-96	50	22Rv1	8.25	10.7092
O94973	AP2A2	267	[ 82 98 90 105]	4	EV-97	50	22Rv1	6.25	8.61322
O94973	AP2A2	267	[102 104 84 99]	4	WX-02-23	50	22Rv1	2.75	7.85414
O94973	AP2A2	267	[ 92 84 133 106]	4	WX-02-43	50	22Rv1	-3.75	18.633
O94973	AP2A2	282	[ 76 86 102 79]	4	MY-45A	5	22Rv1	14.25	10.0592
O94973	AP2A2	282	[93 96 89 92]	4	MY-45B	5	22Rv1	7.5	2.5
O94973	AP2A2	282	[111 105 91 93]	4	MY-1A	5	22Rv1	0	8.30662
O94973	AP2A2	282	[112 132 101 113]	4	MY-1A	20	22Rv1	-14.5	11.1467
O94973	AP2A2	282	[94 97 82 96]	4	MY-1B	5	22Rv1	7.75	6.0156
O94973	AP2A2	282	[ 71 108 122 90]	4	MY-1B	20	22Rv1	2.25	19.1621
O94973	AP2A2	282	[102 126 105 116]	4	MY-3A	20	22Rv1	-12.25	9.49671
O94973	AP2A2	282	[101 85 118 97]	4	MY-3B	20	22Rv1	-0.25	11.8189
O94973	AP2A2	282	[ 98 89 102 90]	4	EV-96	50	22Rv1	5.25	5.44862
O94973	AP2A2	282	[ 96 89 100 112]	4	EV-97	50	22Rv1	0.75	8.3479
O94973	AP2A2	282	[ 94 117 96 108]	4	WX-02-23	50	22Rv1	-3.75	9.33742
O94973	AP2A2	282	[112 98 91 90]	4	WX-02-43	50	22Rv1	2.25	8.78564
O94973	AP2A2	491	[ 92 109 101 89]	4	MY-45A	5	22Rv1	2.25	7.85414
O94973	AP2A2	491	[91 97 97 87]	4	MY-45B	5	22Rv1	7	4.24264
O94973	AP2A2	491	[ 93 98 97 120]	4	MY-1A	5	22Rv1	-2	10.5594
O94973	AP2A2	491	[104 91 101 106]	4	MY-1A	20	22Rv1	-0.5	5.76628
O94973	AP2A2	491	[ 99 108 114 86]	4	MY-1B	5	22Rv1	-1.75	10.5445
O94973	AP2A2	491	[116 108 95 101]	4	MY-1B	20	22Rv1	-5	7.84219
O94973	AP2A2	491	[101 104 103 89]	4	MY-3A	20	22Rv1	0.75	6.0156
O94973	AP2A2	491	[88 97 98 75]	4	MY-3B	20	22Rv1	10.5	9.23309
O94973	AP2A2	491	[ 94 92 86 114]	4	EV-96	50	22Rv1	3.5	10.5238
O94973	AP2A2	491	[80 98 94 95]	4	EV-97	50	22Rv1	8.25	6.94172
O94973	AP2A2	491	[ 95 107 100 100]	4	WX-02-23	50	22Rv1	-0.5	4.272
O94973	AP2A2	491	[104 106 88 102]	4	WX-02-43	50	22Rv1	0	7.07107
O94973	AP2A2	903	[ 95 104 112 100]	4	MY-45A	5	22Rv1	-2.75	6.21993
O94973	AP2A2	903	[112 115 104 107]	4	MY-45B	5	22Rv1	-9.5	4.272
O94973	AP2A2	903	[105 108 116 125]	4	MY-1A	5	22Rv1	-13.5	7.76209
O94973	AP2A2	903	[117 87 96 127]	4	MY-1A	20	22Rv1	-6.75	15.9746
O94973	AP2A2	903	[109 108 112 138]	4	MY-1B	5	22Rv1	-16.75	12.3567
O94973	AP2A2	903	[123 113 117 92]	4	MY-1B	20	22Rv1	-11.25	11.6699
O94973	AP2A2	903	[ 98 93 96 108]	4	MY-3A	20	22Rv1	1.25	5.62917
O94973	AP2A2	903	[114 120 88 123]	4	MY-3B	20	22Rv1	-11.25	13.809
P11216	PYGB	326	[103 120 110 111]	4	MY-45A	5	22Rv1	-11	6.04152
P11216	PYGB	326	[132 115 130 142]	4	MY-45B	5	22Rv1	-29.75	9.65337
P11216	PYGB	326	[119 102 96 100]	4	MY-1A	5	22Rv1	-4.25	8.78564
P11216	PYGB	326	[ 78 112 118 108]	4	MY-1B	5	22Rv1	-4	15.4272
P11216	PYGB	326	[ 71 98 71 116]	4	EV-98	20	22Rv1	11	19.0919
P11216	PYGB	326	[135 91 78 126]	4	EV-99	20	22Rv1	-7.5	23.6696
P11216	PYGB	326	[121 136 116 100]	4	EV-96	20	22Rv1	-18.25	12.8525
P11216	PYGB	326	[135 120 123 126]	4	EV-97	20	22Rv1	-26	5.61249
P11216	PYGB	437	[122 102 110 101]	4	MY-45A	5	22Rv1	-8.75	8.40759
P11216	PYGB	437	[120 104 118 88]	4	MY-45B	5	22Rv1	-7.5	12.8355
P11216	PYGB	437	[ 91 101 112 90]	4	MY-1A	5	22Rv1	1.5	8.90225
P11216	PYGB	437	[113 91 117 117]	4	MY-1A	20	22Rv1	-9.5	10.8051
P11216	PYGB	437	[131 115 107 92]	4	MY-1B	5	22Rv1	-11.25	14.0779
P11216	PYGB	437	[116 122 106 114]	4	MY-1B	20	22Rv1	-14.5	5.72276
P11216	PYGB	437	[118 136 110 108]	4	MY-3A	20	22Rv1	-18	11.0454
P11216	PYGB	437	[112 123 126 125]	4	MY-3B	20	22Rv1	-21.5	5.59017
P11216	PYGB	437	[120 114 89 135]	4	EV-98	20	22Rv1	-14.5	16.5907
P11216	PYGB	437	[115 127 111 122]	4	EV-99	20	22Rv1	-18.75	6.1796
P11216	PYGB	437	[134 132 111 134]	4	EV-96	20	22Rv1	-27.75	9.70502
P11216	PYGB	437	[136 166 144 136]	4	EV-97	20	22Rv1	-45.5	12.278
Q8IX90	SKA3	8	[120 101 104 106]	4	EV-96	50	22Rv1	-7.75	7.29298
Q8IX90	SKA3	8	[100 107 112 104]	4	EV-97	50	22Rv1	-5.75	4.38035
Q8IX90	SKA3	8	[ 97 94 113 97]	4	WX-02-23	50	22Rv1	-0.25	7.46241
Q8IX90	SKA3	8	[114 112 102 94]	4	WX-02-43	50	22Rv1	-5.5	8.04674
Q8IX90	SKA3	20	[115 127 101 101]	4	MY-45A	5	22Rv1	-11	10.8628
Q8IX90	SKA3	20	[117 107 125 116]	4	MY-45B	5	22Rv1	-16.25	6.37868
Q8IX90	SKA3	20	[106 80 73 105]	4	MY-1A	5	22Rv1	9	14.7139
Q8IX90	SKA3	20	[100 129 87 107]	4	MY-1B	5	22Rv1	-5.75	15.2213
O95749	GGPS1	247	[111 87 111 106]	4	MY-45A	5	22Rv1	-3.75	9.8837
O95749	GGPS1	247	[106 104 96 125]	4	MY-45B	5	22Rv1	-7.75	10.639
O95749	GGPS1	247	[79 95 91 98]	4	MY-1A	5	22Rv1	9.25	7.22409
O95749	GGPS1	247	[118 105 121 105]	4	MY-1B	5	22Rv1	-12.25	7.32718
Q9UKM9	RALY	51	[ 99 97 87 107]	4	MY-45A	5	22Rv1	2.5	7.1239
Q9UKM9	RALY	51	[ 91 108 95 120]	4	MY-45B	5	22Rv1	-3.5	11.4127
Q9UKM9	RALY	51	[121 135 123 99]	4	MY-1A	5	22Rv1	-19.5	12.9904
Q9UKM9	RALY	51	[110 88 79 94]	4	MY-1B	5	22Rv1	7.25	11.2999
Q9UKM9	RALY	51	[108 113 86 125]	4	EV-97	50	22Rv1	-8	14.1244
Q9UKM9	RALY	51	[ 99 110 111 135]	4	WX-02-23	50	22Rv1	-13.75	13.1411
Q9UKM9	RALY	51	[112 114 110 126]	4	WX-02-43	50	22Rv1	-15.5	6.22495
Q6PID6	TTC33	55	[110 133 103 101]	4	MY-45A	5	22Rv1	-11.75	12.7156
Q6PID6	TTC33	55	[121 127 125 113]	4	MY-45B	5	22Rv1	-21.5	5.3619
Q6PID6	TTC33	55	[105 92 91 106]	4	MY-1A	5	22Rv1	1.5	7.01783
Q6PID6	TTC33	55	[ 68 96 112 64]	4	MY-1A	20	22Rv1	15	19.8746
Q6PID6	TTC33	55	[119 112 114 109]	4	MY-1B	5	22Rv1	-13.5	3.64005
Q6PID6	TTC33	55	[106 59 89 120]	4	MY-1B	20	22Rv1	6.5	22.7431
Q6PID6	TTC33	55	[ 94 75 78 119]	4	MY-3A	20	22Rv1	8.5	17.4428
Q6PID6	TTC33	55	[104 108 102 100]	4	EV-98	20	22Rv1	-3.5	2.95804
Q6PID6	TTC33	55	[113 90 100 112]	4	EV-99	20	22Rv1	-3.75	9.44391
Q6PID6	TTC33	55	[110 110 122 102]	4	EV-96	20	22Rv1	-11	7.14143
Q6PID6	TTC33	55	[ 95 86 117 106]	4	EV-96	50	22Rv1	-1	11.6404
Q6PID6	TTC33	55	[126 117 118 126]	4	EV-97	20	22Rv1	-21.75	4.26468
Q6PID6	TTC33	55	[ 98 102 112 102]	4	EV-97	50	22Rv1	-3.5	5.17204
Q6PID6	TTC33	55	[ 96 92 98 113]	4	WX-02-23	50	22Rv1	0.25	7.94906
Q6PID6	TTC33	55	[102 106 96 94]	4	WX-02-43	50	22Rv1	0.5	4.7697
Q6PID6	TTC33	215	[126 107 116 121]	4	MY-45A	5	22Rv1	-17.5	7.01783
Q6PID6	TTC33	215	[102 140 110 116]	4	MY-45B	5	22Rv1	-17	14.1774
Q6PID6	TTC33	215	[121 100 100 111]	4	MY-1A	5	22Rv1	-8	8.74643
Q6PID6	TTC33	215	[ 66 108 78 95]	4	MY-1A	20	22Rv1	13.25	16.0215
Q6PID6	TTC33	215	[ 80 113 132 99]	4	MY-1B	5	22Rv1	-6	19.0394
Q6PID6	TTC33	215	[80 68 48 88]	4	MY-1B	20	22Rv1	29	15.0665
Q6PID6	TTC33	215	[98 90 87 70]	4	MY-3A	20	22Rv1	13.75	10.2072
Q6PID6	TTC33	215	[94 38 56 84]	4	MY-3B	20	22Rv1	32	22.2261
Q15477	SKIV2L	247	[148 120 114 114]	4	MY-1A	20	22Rv1	-24	14.0712
Q15477	SKIV2L	247	[107 94 105 115]	4	MY-1B	20	22Rv1	-5.25	7.49583
Q15477	SKIV2L	247	[120 110 98 101]	4	MY-3A	20	22Rv1	-7.25	8.58414
Q15477	SKIV2L	247	[111 111 123 126]	4	MY-3B	20	22Rv1	-17.75	6.83283
Q15477	SKIV2L	247	[136 114 104 136]	4	EV-96	50	22Rv1	-22.5	13.9553
Q15477	SKIV2L	247	[103 76 126 112]	4	EV-97	50	22Rv1	-4.25	18.2534
Q15477	SKIV2L	247	[103 110 132 119]	4	WX-02-23	50	22Rv1	-16	10.8397
Q15477	SKIV2L	247	[129 115 102 115]	4	WX-02-43	50	22Rv1	-15.25	9.54921
Q08AM6	VAC14	516	[122 99 94 102]	4	MY-1A	20	22Rv1	-4.25	10.639
Q08AM6	VAC14	516	[92 98 75 83]	4	MY-1B	20	22Rv1	13	8.74643
Q08AM6	VAC14	516	[83 95 92 95]	4	MY-3A	20	22Rv1	8.75	4.91808
Q08AM6	VAC14	516	[101 104 77 106]	4	MY-3B	20	22Rv1	3	11.6833
Q08AM6	VAC14	516	[94 84 80 87]	4	EV-98	20	22Rv1	13.75	5.11737
Q08AM6	VAC14	516	[ 84 78 103 98]	4	EV-99	20	22Rv1	9.25	10.1335
Q08AM6	VAC14	516	[101 110 90 96]	4	EV-96	20	22Rv1	0.75	7.32718
Q08AM6	VAC14	516	[97 88 94 88]	4	EV-97	20	22Rv1	8.25	3.89711
Q08AM6	VAC14	619	[ 97 91 106 103]	4	MY-45A	5	22Rv1	0.75	5.76086
Q08AM6	VAC14	619	[101 102 79 107]	4	MY-45B	5	22Rv1	2.75	10.779
Q08AM6	VAC14	619	[103 94 104 90]	4	MY-1A	5	22Rv1	2.25	5.93191
Q08AM6	VAC14	619	[101 105 85 113]	4	MY-1B	5	22Rv1	-1	10.198
Q08AM6	VAC14	619	[116 113 109 109]	4	EV-98	20	22Rv1	-11.75	2.94746
Q08AM6	VAC14	619	[117 127 103 64]	4	EV-99	20	22Rv1	-2.75	23.9413
Q08AM6	VAC14	619	[135 111 125 91]	4	EV-96	20	22Rv1	-15.5	16.5151
Q08AM6	VAC14	619	[100 85 100 106]	4	EV-97	20	22Rv1	2.25	7.75806
Q9UHB9	SRP68	87	[75 85 94 90]	4	EV-96	50	22Rv1	14	7.10634
Q9UHB9	SRP68	87	[ 83 78 101 92]	4	EV-97	50	22Rv1	11.5	8.7892
Q9UHB9	SRP68	87	[ 79 106 84 90]	4	WX-02-23	50	22Rv1	10.25	10.1581
Q9UHB9	SRP68	87	[ 96 70 97 108]	4	WX-02-43	50	22Rv1	7.25	13.953
Q9UHB9	SRP68	173	[112 97 99 102]	4	MY-45A	5	22Rv1	-2.5	5.76628
Q9UHB9	SRP68	173	[ 87 99 108 83]	4	MY-45B	5	22Rv1	5.75	9.8837
Q9UHB9	SRP68	173	[ 98 96 95 103]	4	MY-1A	5	22Rv1	2	3.08221
Q9UHB9	SRP68	173	[ 88 91 100 104]	4	MY-1B	5	22Rv1	4.25	6.49519
Q9UHB9	SRP68	173	[122 92 103 114]	4	EV-96	50	22Rv1	-7.75	11.322
Q9UHB9	SRP68	173	[115 118 129 106]	4	EV-97	50	22Rv1	-17	8.21584
Q9UHB9	SRP68	173	[ 79 106 89 100]	4	WX-02-23	50	22Rv1	6.5	10.3562
Q9UHB9	SRP68	173	[128 120 102 112]	4	WX-02-43	50	22Rv1	-15.5	9.63068
Q9UHB9	SRP68	562	[ 78 101 85 99]	4	MY-45A	5	22Rv1	9.25	9.60143
Q9UHB9	SRP68	562	[ 96 89 102 92]	4	MY-45B	5	22Rv1	5.25	4.86698
Q9UHB9	SRP68	562	[125 100 104 86]	4	MY-1A	5	22Rv1	-3.75	13.971
Q9UHB9	SRP68	562	[103 102 109 100]	4	MY-1A	20	22Rv1	-3.5	3.3541
Q9UHB9	SRP68	562	[ 87 105 110 90]	4	MY-1B	5	22Rv1	2	9.72111
Q9UHB9	SRP68	562	[100 90 92 113]	4	MY-1B	20	22Rv1	1.25	9.03811
Q9UHB9	SRP68	562	[106 90 85 106]	4	MY-3A	20	22Rv1	3.25	9.4174
Q9UHB9	SRP68	562	[114 101 90 100]	4	MY-3B	20	22Rv1	-1.25	8.5257
Q9UHB9	SRP68	562	[120 98 94 92]	4	EV-98	20	22Rv1	-1	11.1803
Q9UHB9	SRP68	562	[82 96 96 96]	4	EV-99	20	22Rv1	7.5	6.06218
Q9UHB9	SRP68	562	[112 128 94 100]	4	EV-96	20	22Rv1	-8.5	12.9904
Q9UHB9	SRP68	562	[102 97 101 118]	4	EV-96	50	22Rv1	-4.5	8.01561
Q9UHB9	SRP68	562	[102 106 96 92]	4	EV-97	20	22Rv1	1	5.38516
Q9UHB9	SRP68	562	[ 89 114 116 98]	4	EV-97	50	22Rv1	-4.25	11.2333
Q9UHB9	SRP68	562	[ 95 98 98 115]	4	WX-02-23	50	22Rv1	-1.5	7.88987
Q9UHB9	SRP68	562	[104 119 105 92]	4	WX-02-43	50	22Rv1	-5	9.56556
Q9UHB9	SRP68	586	[108 96 108 94]	4	MY-45A	5	22Rv1	-1.5	6.53835
Q9UHB9	SRP68	586	[104 102 102 104]	4	MY-45B	5	22Rv1	-3	1
Q9UHB9	SRP68	586	[105 126 96 90]	4	MY-1A	5	22Rv1	-4.25	13.6451
Q9UHB9	SRP68	586	[ 99 101 125 88]	4	MY-1B	5	22Rv1	-3.25	13.4977
Q9NRG4	SMYD2	13	[102 104 94 98]	4	MY-45A	5	22Rv1	0.5	3.84057
Q9NRG4	SMYD2	13	[102 93 113 114]	4	MY-45B	5	22Rv1	-5.5	8.61684
Q9NRG4	SMYD2	13	[ 89 95 88 104]	4	MY-1A	5	22Rv1	6	6.36396
Q9NRG4	SMYD2	13	[113 119 111 97]	4	MY-1B	5	22Rv1	-10	8.06226
Q9NRG4	SMYD2	13	[108 106 106 95]	4	EV-96	50	22Rv1	-3.75	5.11737
Q9NRG4	SMYD2	13	[109 109 108 122]	4	EV-97	50	22Rv1	-12	5.78792
Q9NRG4	SMYD2	13	[ 85 109 114 117]	4	WX-02-23	50	22Rv1	-6.25	12.5971
Q9NRG4	SMYD2	13	[ 96 99 136 112]	4	WX-02-43	50	22Rv1	-10.75	15.7698
P21796	VDAC1	232	[93 93 91 97]	4	MY-45A	5	22Rv1	6.5	2.17945
P21796	VDAC1	232	[82 83 90 92]	4	MY-45B	5	22Rv1	13.25	4.3229
P21796	VDAC1	232	[100 101 104 100]	4	MY-1A	5	22Rv1	-1.25	1.63936
P21796	VDAC1	232	[ 97 101 99 106]	4	MY-1A	20	22Rv1	-0.75	3.34477
P21796	VDAC1	232	[ 92 95 104 100]	4	MY-1B	5	22Rv1	2.25	4.60299
P21796	VDAC1	232	[ 96 96 94 103]	4	MY-1B	20	22Rv1	2.75	3.4187
P21796	VDAC1	232	[93 87 98 88]	4	MY-3A	20	22Rv1	8.5	4.38748
P21796	VDAC1	232	[85 93 76 81]	4	MY-3B	20	22Rv1	16.25	6.21993
P21796	VDAC1	232	[105 112 93 102]	4	EV-98	20	22Rv1	-3	6.81909
P21796	VDAC1	232	[96 92 96 93]	4	EV-99	20	22Rv1	5.75	1.78536
P21796	VDAC1	232	[85 93 90 93]	4	EV-96	20	22Rv1	9.75	3.26917
P21796	VDAC1	232	[113 96 96 105]	4	EV-96	50	22Rv1	-2.5	7.08872
P21796	VDAC1	232	[79 91 83 88]	4	EV-97	20	22Rv1	14.75	4.60299
P21796	VDAC1	232	[ 98 115 111 105]	4	EV-97	50	22Rv1	-7.25	6.41775
P21796	VDAC1	232	[110 102 100 111]	4	WX-02-23	50	22Rv1	-5.75	4.81534
P21796	VDAC1	232	[104 97 114 116]	4	WX-02-43	50	22Rv1	-7.75	7.69334
P51532	SMARCA4	423	[ 96 106 113 101]	4	MY-45A	5	22Rv1	-4	6.2849
P51532	SMARCA4	423	[101 98 98 101]	4	MY-45B	5	22Rv1	0.5	1.5
P51532	SMARCA4	423	[101 105 96 108]	4	MY-1A	5	22Rv1	-2.5	4.5
P51532	SMARCA4	423	[ 99 94 102 118]	4	MY-1A	20	22Rv1	-3.25	8.98262
P51532	SMARCA4	423	[ 99 103 117 105]	4	MY-1B	5	22Rv1	-6	6.7082
P51532	SMARCA4	423	[ 99 102 96 74]	4	MY-1B	20	22Rv1	7.25	11.0312
P51532	SMARCA4	423	[104 74 92 100]	4	MY-3A	20	22Rv1	7.5	11.5217
P51532	SMARCA4	423	[94 92 72 95]	4	MY-3B	20	22Rv1	11.75	9.44391
P51532	SMARCA4	423	[105 95 108 106]	4	EV-98	20	22Rv1	-3.5	5.02494
P51532	SMARCA4	423	[102 90 109 122]	4	EV-99	20	22Rv1	-5.75	11.5839
P51532	SMARCA4	423	[ 96 100 95 99]	4	EV-96	20	22Rv1	2.5	2.06155
P51532	SMARCA4	423	[ 90 110 107 78]	4	EV-96	50	22Rv1	3.75	13.0072
P51532	SMARCA4	423	[ 88 94 122 90]	4	EV-97	20	22Rv1	1.5	13.7386
P51532	SMARCA4	423	[93 66 52 99]	4	EV-97	50	22Rv1	22.5	19.2678
P51532	SMARCA4	423	[ 77 112 98 82]	4	WX-02-23	50	22Rv1	7.75	13.7908
P51532	SMARCA4	423	[ 81 88 108 94]	4	WX-02-43	50	22Rv1	7.25	9.93416
P51532	SMARCA4	1359	[117 93 109 136]	4	MY-45A	5	22Rv1	-13.75	15.4818
P51532	SMARCA4	1359	[130 79 97 127]	4	MY-45B	5	22Rv1	-8.25	21.2529
P51532	SMARCA4	1359	[132 110 117 116]	4	MY-1A	5	22Rv1	-18.75	8.10478
P51532	SMARCA4	1359	[121 132 122 108]	4	MY-1B	5	22Rv1	-20.75	8.5257
P30291	WEE1	19	[115 118 104 131]	4	MY-45A	5	22Rv1	-17	9.61769
P30291	WEE1	19	[134 131 131 127]	4	MY-45B	5	22Rv1	-30.75	2.48747
P30291	WEE1	19	[ 97 101 110 101]	4	MY-1A	5	22Rv1	-2.25	4.76314
P30291	WEE1	19	[125 97 112 131]	4	MY-1B	5	22Rv1	-16.25	13.0647
P30291	WEE1	19	[ 67 99 115 73]	4	EV-97	50	22Rv1	11.5	19.4615
P30291	WEE1	19	[101 94 103 62]	4	WX-02-23	50	22Rv1	10	16.5076
P30291	WEE1	19	[117 71 72 102]	4	WX-02-43	50	22Rv1	9.5	19.7294
P30291	WEE1	143	[156 133 138 157]	4	MY-45A	5	22Rv1	-46	10.6536
P30291	WEE1	143	[184 184 149 147]	4	MY-45B	5	22Rv1	-66	18.0139
P30291	WEE1	143	[152 135 162 166]	4	MY-1B	5	22Rv1	-53.75	11.9661
Q9UPT9	USP22	44	[ 82 80 71 104]	4	MY-45A	5	22Rv1	15.75	12.1321
Q9UPT9	USP22	44	[ 93 79 82 120]	4	MY-45B	5	22Rv1	6.5	16.1632
Q9UPT9	USP22	44	[ 82 101 79 102]	4	MY-1A	5	22Rv1	9	10.5594
Q9UPT9	USP22	44	[74 83 72 82]	4	MY-1A	20	22Rv1	22.25	4.81534
Q9UPT9	USP22	44	[ 79 79 102 106]	4	MY-1B	5	22Rv1	8.5	12.5797
Q9UPT9	USP22	44	[92 87 90 90]	4	MY-1B	20	22Rv1	10.25	1.78536
Q9UPT9	USP22	44	[ 87 100 82 80]	4	MY-3A	20	22Rv1	12.75	7.79022
Q9UPT9	USP22	44	[ 98 103 124 118]	4	MY-3B	20	22Rv1	-10.75	10.6154
Q9UPT9	USP22	44	[ 96 111 98 87]	4	EV-98	20	22Rv1	2	8.57321
Q9UPT9	USP22	44	[102 98 106 99]	4	EV-99	20	22Rv1	-1.25	3.11247
Q9UPT9	USP22	44	[110 101 112 100]	4	EV-96	20	22Rv1	-5.75	5.30919
Q9UPT9	USP22	44	[ 90 116 94 100]	4	EV-97	20	22Rv1	0	9.89949
Q9UPT9	USP22	171	[110 96 98 104]	4	MY-45A	5	22Rv1	-2	5.47723
Q9UPT9	USP22	171	[108 128 119 111]	4	MY-45B	5	22Rv1	-16.5	7.76209
Q9UPT9	USP22	171	[86 86 89 89]	4	MY-1A	5	22Rv1	12.5	1.5
Q9UPT9	USP22	171	[ 84 96 72 100]	4	MY-1A	20	22Rv1	12	10.9545
Q9UPT9	USP22	171	[108 96 100 101]	4	MY-1B	5	22Rv1	-1.25	4.3229
Q9UPT9	USP22	171	[ 89 104 94 105]	4	MY-1B	20	22Rv1	2	6.74537
Q9UPT9	USP22	171	[ 99 106 108 112]	4	MY-3A	20	22Rv1	-6.25	4.71036
Q9UPT9	USP22	171	[108 120 96 102]	4	MY-3B	20	22Rv1	-6.5	8.87412
Q9UPT9	USP22	171	[ 92 97 100 96]	4	EV-98	20	22Rv1	3.75	2.86138
Q9UPT9	USP22	171	[ 67 108 79 102]	4	EV-99	20	22Rv1	11	16.6883
Q9UPT9	USP22	171	[107 113 86 107]	4	EV-96	20	22Rv1	-3.25	10.2561
Q9UPT9	USP22	171	[85 83 79 95]	4	EV-96	50	22Rv1	14.5	5.89491
Q9UPT9	USP22	171	[124 124 95 105]	4	EV-97	20	22Rv1	-12	12.51
Q9UPT9	USP22	171	[74 84 77 76]	4	EV-97	50	22Rv1	22.25	3.76663
Q9UPT9	USP22	171	[102 90 88 79]	4	WX-02-23	50	22Rv1	10.25	8.1968
Q9UPT9	USP22	171	[76 88 96 78]	4	WX-02-43	50	22Rv1	15.5	8.04674
Q9HCE5	METTL14	51	[ 98 100 89 101]	4	MY-1A	20	22Rv1	3	4.74342
Q9HCE5	METTL14	51	[110 105 91 96]	4	MY-1B	20	22Rv1	-0.5	7.43303
Q9HCE5	METTL14	51	[102 110 86 82]	4	MY-3A	20	22Rv1	5	11.4455
Q9HCE5	METTL14	51	[110 100 94 126]	4	MY-3B	20	22Rv1	-7.5	12.114
P31483	TIA1	33	[ 98 122 137 88]	4	MY-1A	20	22Rv1	-11.25	19.331
P31483	TIA1	33	[114 72 123 132]	4	MY-1B	20	22Rv1	-10.25	22.9823
P31483	TIA1	33	[ 90 104 108 82]	4	MY-3A	20	22Rv1	4	10.4881
P31483	TIA1	33	[ 87 86 98 106]	4	MY-3B	20	22Rv1	5.75	8.25757
Q8WV22	NSMCE1	40	[ 94 98 101 104]	4	MY-45A	5	22Rv1	0.75	3.69966
Q8WV22	NSMCE1	40	[104 104 99 115]	4	MY-45B	5	22Rv1	-5.5	5.85235
Q8WV22	NSMCE1	40	[ 92 103 87 110]	4	MY-1A	5	22Rv1	2	9.02774
Q8WV22	NSMCE1	40	[100 108 114 93]	4	MY-1B	5	22Rv1	-3.75	7.94906
Q8WV22	NSMCE1	215	[100 88 101 102]	4	EV-98	20	22Rv1	2.25	5.6734
Q8WV22	NSMCE1	215	[ 65 101 95 108]	4	EV-99	20	22Rv1	7.75	16.3917
Q8WV22	NSMCE1	215	[ 73 98 87 100]	4	EV-96	20	22Rv1	10.5	10.7355
Q9HC35	EML4	311	[129 114 101 90]	4	MY-45A	5	22Rv1	-8.5	14.5688
Q9HC35	EML4	311	[ 91 101 92 105]	4	MY-45B	5	22Rv1	2.75	5.93191
Q9HC35	EML4	311	[139 86 108 85]	4	MY-1A	5	22Rv1	-4.5	21.9374
Q9HC35	EML4	311	[133 90 107 128]	4	MY-1B	5	22Rv1	-14.5	17.1828
Q9HC35	EML4	311	[115 125 107 80]	4	EV-97	50	22Rv1	-6.75	16.7089
Q9HC35	EML4	311	[101 112 118 92]	4	WX-02-23	50	22Rv1	-5.75	10.0094
Q9HC35	EML4	820	[ 94 108 109 120]	4	MY-45A	5	22Rv1	-7.75	9.22971
Q9HC35	EML4	820	[128 122 124 110]	4	MY-45B	5	22Rv1	-21	6.7082
Q9HC35	EML4	820	[111 112 104 100]	4	MY-1A	5	22Rv1	-6.75	4.96865
Q9HC35	EML4	820	[ 97 110 126 111]	4	MY-1B	5	22Rv1	-11	10.2713
Q15424	SAFB	448	[ 96 102 120 92]	4	MY-1A	20	22Rv1	-2.5	10.7121
Q15424	SAFB	448	[121 84 93 104]	4	MY-1B	20	22Rv1	-0.5	13.7931
Q15424	SAFB	448	[100 84 94 97]	4	MY-3A	20	22Rv1	6.25	6.0156
Q15424	SAFB	448	[81 90 82 82]	4	MY-3B	20	22Rv1	16.25	3.63146
Q15424	SAFB	448	[90 94 80 99]	4	EV-98	20	22Rv1	9.25	6.97764
Q15424	SAFB	448	[ 96 93 102 92]	4	EV-99	20	22Rv1	4.25	3.89711
Q15424	SAFB	448	[94 86 80 94]	4	EV-96	20	22Rv1	11.5	5.89491
Q15424	SAFB	448	[78 80 82 78]	4	EV-97	20	22Rv1	20.5	1.65831
Q15424	SAFB	463	[146 147 100 103]	4	MY-1B	20	22Rv1	-24	22.5278
Q15424	SAFB	463	[ 87 97 83 110]	4	EV-96	50	22Rv1	5.75	10.4253
Q15424	SAFB	463	[ 97 100 90 109]	4	EV-97	50	22Rv1	1	6.81909
Q15424	SAFB	463	[100 100 98 108]	4	WX-02-23	50	22Rv1	-1.5	3.84057
Q15424	SAFB	463	[ 84 116 104 103]	4	WX-02-43	50	22Rv1	-1.75	11.4537
Q86YV9	HPS6	408	[107 82 116 117]	4	MY-45A	5	22Rv1	-5.5	14.1156
Q86YV9	HPS6	408	[106 102 118 97]	4	MY-45B	5	22Rv1	-5.75	7.75806
Q86YV9	HPS6	408	[112 99 104 97]	4	MY-1A	5	22Rv1	-3	5.78792
Q86YV9	HPS6	408	[106 116 111 97]	4	MY-1B	5	22Rv1	-7.5	7.01783
Q86YV9	HPS6	408	[115 99 78 100]	4	EV-98	20	22Rv1	2	13.1719
Q86YV9	HPS6	408	[142 94 116 103]	4	EV-99	20	22Rv1	-13.75	18.0883
Q86YV9	HPS6	408	[ 96 137 102 102]	4	EV-96	20	22Rv1	-9.25	16.2076
Q86YV9	HPS6	408	[161 132 115 130]	4	EV-97	20	22Rv1	-34.5	16.6508
Q86YV9	HPS6	692	[122 92 94 104]	4	MY-45A	5	22Rv1	-3	11.8743
Q86YV9	HPS6	692	[ 95 118 154 100]	4	MY-45B	5	22Rv1	-16.75	23.1449
Q86YV9	HPS6	692	[ 94 102 122 111]	4	MY-1A	5	22Rv1	-7.25	10.4253
Q86YV9	HPS6	692	[105 105 98 116]	4	MY-1B	5	22Rv1	-6	6.44205
Q86YV9	HPS6	692	[111 115 84 109]	4	MY-1B	20	22Rv1	-4.75	12.1732
Q86YV9	HPS6	692	[116 95 86 110]	4	MY-3A	20	22Rv1	-1.75	11.8822
Q86YV9	HPS6	692	[112 103 92 155]	4	MY-3B	20	22Rv1	-15.5	23.8799
Q86YV9	HPS6	695	[ 92 136 113 85]	4	EV-98	20	22Rv1	-6.5	19.906
Q86YV9	HPS6	695	[118 98 115 115]	4	EV-99	20	22Rv1	-11.5	7.88987
Q86YV9	HPS6	695	[103 100 89 81]	4	EV-96	20	22Rv1	6.75	8.78564
Q86YV9	HPS6	695	[128 88 108 100]	4	EV-97	20	22Rv1	-6	14.5602
P13797	PLS3	33	[ 99 110 98 114]	4	MY-45A	5	22Rv1	-5.25	6.90561
P13797	PLS3	33	[108 120 112 102]	4	MY-45B	5	22Rv1	-10.5	6.53835
P13797	PLS3	33	[107 112 119 107]	4	MY-1A	5	22Rv1	-11.25	4.91808
P13797	PLS3	33	[ 93 122 91 123]	4	MY-1A	20	22Rv1	-7.25	15.2705
P13797	PLS3	33	[104 119 113 120]	4	MY-1B	5	22Rv1	-14	6.36396
P13797	PLS3	33	[137 111 93 134]	4	MY-1B	20	22Rv1	-18.75	17.9496
P13797	PLS3	33	[115 117 86 125]	4	MY-3A	20	22Rv1	-10.75	14.7712
P13797	PLS3	33	[136 149 107 125]	4	MY-3B	20	22Rv1	-29.25	15.4009
P13797	PLS3	33	[103 106 140 107]	4	EV-98	20	22Rv1	-14	15.0831
P13797	PLS3	33	[139 118 108 103]	4	EV-99	20	22Rv1	-17	13.8022
P13797	PLS3	33	[106 116 114 121]	4	EV-96	50	22Rv1	-14.25	5.40255
P13797	PLS3	33	[108 113 108 107]	4	EV-97	50	22Rv1	-9	2.34521
P13797	PLS3	33	[ 90 119 111 105]	4	WX-02-23	50	22Rv1	-6.25	10.6154
P13797	PLS3	33	[104 103 108 106]	4	WX-02-43	50	22Rv1	-5.25	1.92029
P13797	PLS3	167	[121 102 98 106]	4	MY-45A	5	22Rv1	-6.75	8.69986
P13797	PLS3	167	[131 116 112 120]	4	MY-45B	5	22Rv1	-19.75	7.08431
P13797	PLS3	167	[106 118 101 114]	4	MY-1A	5	22Rv1	-9.75	6.64737
P13797	PLS3	167	[110 118 109 123]	4	MY-1B	5	22Rv1	-15	5.78792
P13797	PLS3	167	[132 96 110 105]	4	EV-96	50	22Rv1	-10.75	13.2547
P13797	PLS3	167	[105 128 94 112]	4	EV-97	50	22Rv1	-9.75	12.3364
P13797	PLS3	167	[117 95 133 98]	4	WX-02-23	50	22Rv1	-10.75	15.3684
P13797	PLS3	167	[107 137 111 113]	4	WX-02-43	50	22Rv1	-17	11.7473
P13797	PLS3	349	[ 92 125 115 103]	4	MY-45A	5	22Rv1	-8.75	12.4172
P13797	PLS3	349	[118 119 148 130]	4	MY-45B	5	22Rv1	-28.75	12.0701
P13797	PLS3	349	[ 90 121 100 116]	4	MY-1A	5	22Rv1	-6.75	12.3971
P13797	PLS3	349	[109 126 113 109]	4	MY-1A	20	22Rv1	-14.25	6.97764
P13797	PLS3	349	[125 120 114 122]	4	MY-1B	5	22Rv1	-20.25	4.02337
P13797	PLS3	349	[ 90 115 121 105]	4	MY-1B	20	22Rv1	-7.75	11.734
P13797	PLS3	349	[126 104 130 116]	4	MY-3A	20	22Rv1	-19	10.0499
P13797	PLS3	349	[144 120 117 125]	4	MY-3B	20	22Rv1	-26.5	10.5
P13797	PLS3	349	[114 86 98 115]	4	EV-96	50	22Rv1	-3.25	12.0286
P13797	PLS3	349	[133 114 110 111]	4	EV-97	50	22Rv1	-17	9.35414
P13797	PLS3	349	[ 98 113 98 106]	4	WX-02-23	50	22Rv1	-3.75	6.25999
P13797	PLS3	349	[112 101 150 96]	4	WX-02-43	50	22Rv1	-14.75	21.1586
P13797	PLS3	463	[ 90 99 91 120]	4	EV-98	20	22Rv1	0	12.0623
P13797	PLS3	463	[112 89 125 101]	4	EV-99	20	22Rv1	-6.75	13.3112
P13797	PLS3	463	[119 122 105 105]	4	EV-96	20	22Rv1	-12.75	7.82224
P13797	PLS3	463	[105 126 122 117]	4	EV-97	20	22Rv1	-17.5	7.88987
P13797	PLS3	566	[113 104 152 85]	4	MY-1A	20	22Rv1	-13.5	24.4182
P13797	PLS3	566	[125 103 122 112]	4	MY-1B	20	22Rv1	-15.5	8.67468
P13797	PLS3	566	[121 121 118 112]	4	MY-3A	20	22Rv1	-18	3.67423
P13797	PLS3	566	[111 103 140 150]	4	MY-3B	20	22Rv1	-26	19.532
Q92600	CNOT9	99	[100 125 93 90]	4	MY-45A	5	22Rv1	-2	13.7659
Q92600	CNOT9	99	[116 123 95 86]	4	MY-45B	5	22Rv1	-5	15.0499
Q92600	CNOT9	99	[102 96 101 107]	4	MY-1A	5	22Rv1	-1.5	3.90512
Q92600	CNOT9	99	[111 97 121 111]	4	MY-1B	5	22Rv1	-10	8.544
Q92600	CNOT9	252	[ 97 109 78 98]	4	EV-98	20	22Rv1	4.5	11.1467
Q92600	CNOT9	252	[ 80 112 92 108]	4	EV-99	20	22Rv1	2	12.8062
Q92600	CNOT9	252	[ 99 99 127 120]	4	EV-96	20	22Rv1	-11.25	12.4975
Q92600	CNOT9	252	[ 98 110 121 127]	4	EV-97	20	22Rv1	-14	11.068
Q13151	HNRNPA0	36	[104 103 114 100]	4	MY-45A	5	22Rv1	-5.25	5.26189
Q13151	HNRNPA0	36	[113 112 93 124]	4	MY-45B	5	22Rv1	-10.5	11.1467
Q13151	HNRNPA0	36	[102 126 126 99]	4	MY-1A	5	22Rv1	-13.25	12.794
Q13151	HNRNPA0	36	[114 117 100 110]	4	MY-1B	5	22Rv1	-10.25	6.41775
Q13151	HNRNPA0	36	[116 92 93 96]	4	EV-98	20	22Rv1	0.75	9.782
Q13151	HNRNPA0	36	[ 90 76 106 105]	4	EV-99	20	22Rv1	5.75	12.2958
Q13151	HNRNPA0	36	[100 101 96 81]	4	EV-96	20	22Rv1	5.5	8.01561
Q13151	HNRNPA0	36	[114 148 128 114]	4	EV-96	50	22Rv1	-26	13.9284
Q13151	HNRNPA0	36	[99 90 87 67]	4	EV-97	20	22Rv1	14.25	11.6913
Q13151	HNRNPA0	36	[152 101 110 156]	4	EV-97	50	22Rv1	-29.75	24.4987
Q13151	HNRNPA0	36	[142 154 96 106]	4	WX-02-23	50	22Rv1	-24.5	24.1402
Q13151	HNRNPA0	36	[129 108 131 140]	4	WX-02-43	50	22Rv1	-27	11.726
Q93008	USP9X	540	[ 91 96 113 93]	4	MY-45A	5	22Rv1	1.75	8.69986
Q93008	USP9X	540	[ 99 79 109 109]	4	MY-45B	5	22Rv1	1	12.2474
Q93008	USP9X	540	[113 89 91 82]	4	MY-1A	5	22Rv1	6.25	11.6055
Q93008	USP9X	540	[ 99 94 119 110]	4	MY-1B	5	22Rv1	-5.5	9.70824
Q93008	USP9X	842	[ 94 112 106 104]	4	MY-45A	5	22Rv1	-4	6.48074
Q93008	USP9X	842	[118 123 105 114]	4	MY-45B	5	22Rv1	-15	6.59545
Q93008	USP9X	842	[104 98 97 108]	4	MY-1A	5	22Rv1	-1.75	4.49305
Q93008	USP9X	842	[118 110 111 96]	4	MY-1B	5	22Rv1	-8.75	7.98044
Q93008	USP9X	842	[ 60 83 118 105]	4	MY-1B	20	22Rv1	8.5	22.0737
Q93008	USP9X	842	[110 91 95 107]	4	MY-3A	20	22Rv1	-0.75	7.94906
Q93008	USP9X	842	[104 118 108 111]	4	MY-3B	20	22Rv1	-10.25	5.11737
Q93008	USP9X	842	[ 96 104 82 92]	4	EV-96	50	22Rv1	6.5	7.92149
Q93008	USP9X	842	[89 93 92 95]	4	EV-97	50	22Rv1	7.75	2.16506
Q93008	USP9X	842	[89 93 87 91]	4	WX-02-23	50	22Rv1	10	2.23607
Q93008	USP9X	842	[ 97 92 100 104]	4	WX-02-43	50	22Rv1	1.75	4.38035
Q93008	USP9X	1061	[105 88 92 104]	4	MY-45A	5	22Rv1	2.75	7.3951
Q93008	USP9X	1061	[108 116 101 109]	4	MY-45B	5	22Rv1	-8.5	5.31507
Q93008	USP9X	1061	[110 115 95 107]	4	MY-1A	5	22Rv1	-6.75	7.36122
Q93008	USP9X	1061	[110 113 121 125]	4	MY-1B	5	22Rv1	-17.25	6.0156
Q9BWH6	RPAP1	1039	[92 79 80 76]	4	MY-45A	5	22Rv1	18.25	6.09816
Q9BWH6	RPAP1	1039	[100 94 110 90]	4	MY-45B	5	22Rv1	1.5	7.53326
Q9BWH6	RPAP1	1039	[77 62 71 68]	4	MY-1A	5	22Rv1	30.5	5.40833
Q9BWH6	RPAP1	1039	[99 90 98 92]	4	MY-1B	5	22Rv1	5.25	3.83243
Q9BWH6	RPAP1	1039	[136 89 71 93]	4	EV-98	20	22Rv1	2.75	23.8577
Q9BWH6	RPAP1	1039	[ 93 100 125 108]	4	EV-99	20	22Rv1	-6.5	11.9269
Q9BWH6	RPAP1	1039	[ 66 122 107 66]	4	EV-96	20	22Rv1	9.75	24.8231
Q9BWH6	RPAP1	1039	[80 81 79 74]	4	EV-96	50	22Rv1	21.5	2.69258
Q9BWH6	RPAP1	1039	[96 90 89 93]	4	EV-97	50	22Rv1	8	2.73861
Q9BWH6	RPAP1	1039	[ 84 106 108 98]	4	WX-02-23	50	22Rv1	1	9.43398
Q9BWH6	RPAP1	1039	[ 99 85 90 117]	4	WX-02-43	50	22Rv1	2.25	12.1937
Q13574	DGKZ	897	[104 119 122 108]	4	MY-1A	20	22Rv1	-13.25	7.46241
Q13574	DGKZ	897	[82 84 94 90]	4	MY-1B	20	22Rv1	12.5	4.7697
Q13574	DGKZ	897	[104 96 102 96]	4	MY-3A	20	22Rv1	0.5	3.57071
Q13574	DGKZ	897	[46 38 58 66]	4	MY-3B	20	22Rv1	48	10.7703
Q13574	DGKZ	897	[113 90 115 124]	4	EV-98	20	22Rv1	-10.5	12.5399
Q13574	DGKZ	897	[112 143 151 120]	4	EV-99	20	22Rv1	-31.5	16.0078
Q13574	DGKZ	897	[125 160 142 134]	4	EV-96	20	22Rv1	-40.25	12.8914
Q13574	DGKZ	897	[ 92 97 103 95]	4	EV-96	50	22Rv1	3.25	4.02337
Q13574	DGKZ	897	[ 96 95 101 96]	4	EV-97	50	22Rv1	3	2.34521
Q13574	DGKZ	897	[ 84 100 98 92]	4	WX-02-23	50	22Rv1	6.5	6.22495
Q13574	DGKZ	897	[ 94 102 112 96]	4	WX-02-43	50	22Rv1	-1	7
Q9P1U1	ACTR3B	34	[119 93 105 104]	4	MY-45A	5	22Rv1	-5.25	9.22971
Q9P1U1	ACTR3B	34	[124 104 81 107]	4	MY-45B	5	22Rv1	-4	15.3134
Q9P1U1	ACTR3B	34	[113 112 114 119]	4	MY-1A	5	22Rv1	-14.5	2.69258
Q9P1U1	ACTR3B	34	[106 119 103 94]	4	MY-1B	5	22Rv1	-5.5	8.95824
Q9P1U1	ACTR3B	34	[115 105 122 106]	4	EV-96	50	22Rv1	-12	6.96419
Q9P1U1	ACTR3B	34	[ 88 112 101 103]	4	EV-97	50	22Rv1	-1	8.57321
Q9P1U1	ACTR3B	34	[113 102 107 123]	4	WX-02-23	50	22Rv1	-11.25	7.82224
Q9P1U1	ACTR3B	34	[ 80 102 116 125]	4	WX-02-43	50	22Rv1	-5.75	16.9761
Q9P1U1	ACTR3B	408	[111 107 94 104]	4	MY-45A	5	22Rv1	-4	6.2849
Q9P1U1	ACTR3B	408	[140 86 93 119]	4	MY-45B	5	22Rv1	-9.5	21.4767
Q9P1U1	ACTR3B	408	[124 79 127 112]	4	MY-1A	5	22Rv1	-10.5	19.0329
Q9P1U1	ACTR3B	408	[102 125 73 88]	4	MY-1B	5	22Rv1	3	19.1442
A8MXV4	NUDT19	280	[ 93 106 94 116]	4	MY-45A	5	22Rv1	-2.25	9.44391
A8MXV4	NUDT19	280	[101 104 126 110]	4	MY-45B	5	22Rv1	-10.25	9.65337
A8MXV4	NUDT19	280	[110 98 108 126]	4	MY-1A	5	22Rv1	-10.5	10.0374
A8MXV4	NUDT19	280	[141 118 75 98]	4	MY-1A	20	22Rv1	-8	24.3824
A8MXV4	NUDT19	280	[128 86 80 100]	4	MY-1B	5	22Rv1	1.5	18.5135
A8MXV4	NUDT19	280	[ 64 111 85 96]	4	MY-1B	20	22Rv1	11	17.1318
A8MXV4	NUDT19	280	[104 93 116 94]	4	MY-3A	20	22Rv1	-1.75	9.28372
A8MXV4	NUDT19	280	[100 99 77 88]	4	MY-3B	20	22Rv1	9	9.35414
Q658Y4	FAM91A1	141	[ 97 83 98 107]	4	MY-1A	20	22Rv1	3.75	8.58414
Q658Y4	FAM91A1	141	[ 98 85 92 100]	4	MY-1B	20	22Rv1	6.25	5.84701
Q658Y4	FAM91A1	141	[ 90 110 86 97]	4	MY-3A	20	22Rv1	4.25	9.12072
Q658Y4	FAM91A1	750	[109 96 91 105]	4	MY-1A	20	22Rv1	-0.25	7.11952
Q658Y4	FAM91A1	750	[104 105 113 108]	4	MY-1B	20	22Rv1	-7.5	3.5
Q658Y4	FAM91A1	750	[111 91 109 111]	4	MY-3A	20	22Rv1	-5.5	8.4113
Q658Y4	FAM91A1	750	[119 95 110 115]	4	MY-3B	20	22Rv1	-9.75	9.09327
Q658Y4	FAM91A1	750	[ 99 96 126 85]	4	EV-98	20	22Rv1	-1.5	15.0748
Q658Y4	FAM91A1	750	[146 115 90 93]	4	EV-99	20	22Rv1	-11	22.3942
Q658Y4	FAM91A1	750	[ 81 91 106 115]	4	EV-96	20	22Rv1	1.75	13.1411
Q658Y4	FAM91A1	750	[118 85 94 88]	4	EV-96	50	22Rv1	3.75	12.9687
Q658Y4	FAM91A1	750	[114 103 108 86]	4	EV-97	20	22Rv1	-2.75	10.4253
Q658Y4	FAM91A1	750	[ 96 122 88 96]	4	EV-97	50	22Rv1	-0.5	12.8355
Q658Y4	FAM91A1	750	[100 100 104 98]	4	WX-02-23	50	22Rv1	-0.5	2.17945
Q658Y4	FAM91A1	750	[110 108 117 89]	4	WX-02-43	50	22Rv1	-6	10.3682
Q8IZP0	ABI1	33	[ 86 93 111 81]	4	MY-45A	5	22Rv1	7.25	11.3661
Q8IZP0	ABI1	33	[102 98 114 122]	4	MY-45B	5	22Rv1	-9	9.53939
Q8IZP0	ABI1	33	[ 98 100 93 96]	4	MY-1A	5	22Rv1	3.25	2.58602
Q8IZP0	ABI1	33	[107 106 96 80]	4	MY-1B	5	22Rv1	2.75	10.8484
Q8IZP0	ABI1	33	[106 111 103 76]	4	EV-98	20	22Rv1	1	13.5831
Q8IZP0	ABI1	33	[ 92 111 97 105]	4	EV-99	20	22Rv1	-1.25	7.29298
Q8IZP0	ABI1	33	[109 48 80 94]	4	EV-96	20	22Rv1	17.25	22.5319
Q8IZP0	ABI1	33	[ 98 114 95 108]	4	EV-96	50	22Rv1	-3.75	7.62807
Q8IZP0	ABI1	33	[143 106 83 81]	4	EV-97	20	22Rv1	-3.25	24.9637
Q8IZP0	ABI1	33	[ 92 153 115 119]	4	EV-97	50	22Rv1	-19.75	21.7873
Q8IZP0	ABI1	33	[125 154 115 102]	4	WX-02-23	50	22Rv1	-24	19.1442
Q8IZP0	ABI1	33	[118 103 120 143]	4	WX-02-43	50	22Rv1	-21	14.3003
Q9Y5B8	NME7	228	[107 114 98 126]	4	MY-1A	20	22Rv1	-11.25	10.2317
Q9Y5B8	NME7	228	[101 53 110 104]	4	MY-1B	20	22Rv1	8	22.7486
Q9Y5B8	NME7	228	[123 99 126 101]	4	MY-3A	20	22Rv1	-12.25	12.3161
P48059	LIMS1	59	[ 92 122 95 105]	4	MY-1A	20	22Rv1	-3.5	11.7154
P48059	LIMS1	59	[118 121 107 116]	4	MY-1B	20	22Rv1	-15.5	5.22015
P48059	LIMS1	59	[116 97 103 117]	4	MY-3A	20	22Rv1	-8.25	8.5257
P48059	LIMS1	59	[153 109 120 113]	4	MY-3B	20	22Rv1	-23.75	17.3403
P48059	LIMS1	59	[ 87 116 87 89]	4	EV-98	20	22Rv1	5.25	12.2958
P48059	LIMS1	59	[126 122 91 86]	4	EV-99	20	22Rv1	-6.25	17.8938
P48059	LIMS1	59	[122 88 104 111]	4	EV-96	20	22Rv1	-6.25	12.3364
P48059	LIMS1	59	[115 136 94 112]	4	EV-97	20	22Rv1	-14.25	14.906
P48059	LIMS1	100	[100 98 104 94]	4	MY-45A	5	22Rv1	1	3.60555
P48059	LIMS1	100	[ 99 74 90 104]	4	MY-45B	5	22Rv1	8.25	11.41
P48059	LIMS1	100	[ 70 91 95 115]	4	MY-1A	5	22Rv1	7.25	15.9746
P48059	LIMS1	100	[125 100 127 94]	4	MY-1B	5	22Rv1	-11.5	14.6714
P48059	LIMS1	272	[118 86 110 104]	4	MY-45A	5	22Rv1	-4.5	11.7792
P48059	LIMS1	272	[124 101 131 96]	4	MY-45B	5	22Rv1	-13	14.8155
P48059	LIMS1	272	[113 97 97 92]	4	MY-1A	5	22Rv1	0.25	7.91754
P48059	LIMS1	272	[105 133 116 110]	4	MY-1A	20	22Rv1	-16	10.5594
P48059	LIMS1	272	[104 115 124 113]	4	MY-1B	5	22Rv1	-14	7.10634
P48059	LIMS1	272	[114 107 121 94]	4	MY-1B	20	22Rv1	-9	9.97497
P48059	LIMS1	272	[109 102 118 113]	4	MY-3A	20	22Rv1	-10.5	5.85235
P48059	LIMS1	272	[128 129 118 121]	4	MY-3B	20	22Rv1	-24	4.63681
P48059	LIMS1	272	[ 88 106 78 84]	4	EV-98	20	22Rv1	11	10.4403
P48059	LIMS1	272	[107 93 101 110]	4	EV-99	20	22Rv1	-2.75	6.49519
P48059	LIMS1	272	[114 90 106 122]	4	EV-96	20	22Rv1	-8	11.8322
P48059	LIMS1	272	[ 84 124 91 94]	4	EV-96	50	22Rv1	1.75	15.3032
P48059	LIMS1	272	[128 102 128 118]	4	EV-97	20	22Rv1	-19	10.6301
P48059	LIMS1	272	[100 100 86 88]	4	EV-97	50	22Rv1	6.5	6.53835
P48059	LIMS1	272	[ 97 98 105 92]	4	WX-02-23	50	22Rv1	2	4.63681
P48059	LIMS1	272	[ 96 96 101 94]	4	WX-02-43	50	22Rv1	3.25	2.58602
Q9UMZ2	SYNRG	1250	[ 94 93 128 123]	4	EV-98	20	22Rv1	-9.5	16.1012
Q9UMZ2	SYNRG	1250	[110 121 104 91]	4	EV-99	20	22Rv1	-6.5	10.8282
Q9UMZ2	SYNRG	1250	[123 101 152 116]	4	EV-96	20	22Rv1	-23	18.5338
Q9UMZ2	SYNRG	1250	[104 140 102 101]	4	EV-97	20	22Rv1	-11.75	16.3459
Q969S9	GFM2	192	[90 97 87 91]	4	MY-45A	5	22Rv1	8.75	3.63146
Q969S9	GFM2	192	[95 89 94 91]	4	MY-45B	5	22Rv1	7.75	2.38485
Q969S9	GFM2	192	[ 86 98 98 101]	4	MY-1A	5	22Rv1	4.25	5.76086
Q969S9	GFM2	192	[ 88 101 93 103]	4	MY-1B	5	22Rv1	3.75	6.05702
Q969S9	GFM2	248	[93 96 98 89]	4	MY-45A	5	22Rv1	6	3.39116
Q969S9	GFM2	248	[87 92 90 91]	4	MY-45B	5	22Rv1	10	1.87083
Q969S9	GFM2	248	[ 97 114 106 103]	4	MY-1A	5	22Rv1	-5	6.12372
Q969S9	GFM2	248	[89 84 96 91]	4	MY-1A	20	22Rv1	10	4.30116
Q969S9	GFM2	248	[ 96 97 101 98]	4	MY-1B	5	22Rv1	2	1.87083
Q969S9	GFM2	248	[74 72 85 89]	4	MY-1B	20	22Rv1	20	7.17635
Q969S9	GFM2	248	[ 90 85 102 74]	4	MY-3A	20	22Rv1	12.25	10.0592
Q969S9	GFM2	248	[71 79 60 88]	4	MY-3B	20	22Rv1	25.5	10.3078
Q969S9	GFM2	248	[102 114 123 88]	4	EV-98	20	22Rv1	-6.75	13.1411
Q969S9	GFM2	248	[ 95 118 84 84]	4	EV-99	20	22Rv1	4.75	13.8812
Q969S9	GFM2	248	[100 86 100 68]	4	EV-96	20	22Rv1	11.5	13.1434
Q969S9	GFM2	248	[103 85 90 66]	4	EV-96	50	22Rv1	14	13.2853
Q969S9	GFM2	248	[90 92 74 74]	4	EV-97	20	22Rv1	17.5	8.52936
Q969S9	GFM2	248	[80 73 93 99]	4	EV-97	50	22Rv1	13.75	10.2804
Q969S9	GFM2	248	[ 91 101 55 85]	4	WX-02-23	50	22Rv1	17	17.1464
Q969S9	GFM2	248	[56 69 86 97]	4	WX-02-43	50	22Rv1	23	15.7003
Q969S9	GFM2	329	[99 98 96 91]	4	MY-45A	5	22Rv1	4	3.08221
Q969S9	GFM2	329	[ 97 95 86 100]	4	MY-45B	5	22Rv1	5.5	5.22015
Q969S9	GFM2	329	[103 104 106 101]	4	MY-1A	5	22Rv1	-3.5	1.80278
Q969S9	GFM2	329	[101 89 124 81]	4	MY-1A	20	22Rv1	1.25	16.2231
Q969S9	GFM2	329	[110 95 84 96]	4	MY-1B	5	22Rv1	3.75	9.22971
Q969S9	GFM2	329	[118 95 97 84]	4	MY-1B	20	22Rv1	1.5	12.2984
Q969S9	GFM2	329	[121 55 94 98]	4	MY-3A	20	22Rv1	8	23.7171
Q969S9	GFM2	329	[119 72 75 85]	4	MY-3B	20	22Rv1	12.25	18.6732
Q969S9	GFM2	329	[101 94 66 76]	4	EV-98	20	22Rv1	15.75	13.9351
Q969S9	GFM2	329	[ 97 95 110 100]	4	EV-99	20	22Rv1	-0.5	5.76628
Q969S9	GFM2	329	[104 103 101 93]	4	EV-96	20	22Rv1	-0.25	4.3229
Q969S9	GFM2	329	[ 98 76 110 107]	4	EV-96	50	22Rv1	2.25	13.3112
Q969S9	GFM2	329	[ 84 104 81 110]	4	EV-97	20	22Rv1	5.25	12.4775
Q969S9	GFM2	329	[102 88 91 102]	4	EV-97	50	22Rv1	4.25	6.33936
Q969S9	GFM2	329	[ 87 106 96 108]	4	WX-02-23	50	22Rv1	0.75	8.40759
Q969S9	GFM2	329	[114 116 120 114]	4	WX-02-43	50	22Rv1	-16	2.44949
Q969S9	GFM2	406	[103 92 85 96]	4	MY-45A	5	22Rv1	6	6.5192
Q969S9	GFM2	406	[ 99 93 89 100]	4	MY-45B	5	22Rv1	4.75	4.49305
Q969S9	GFM2	406	[ 97 93 96 118]	4	MY-1A	5	22Rv1	-1	9.92472
Q969S9	GFM2	406	[114 88 91 73]	4	MY-1A	20	22Rv1	8.5	14.6714
Q969S9	GFM2	406	[111 97 84 81]	4	MY-1B	5	22Rv1	6.75	11.8822
Q969S9	GFM2	406	[110 86 82 96]	4	MY-1B	20	22Rv1	6.5	10.8051
Q969S9	GFM2	406	[110 84 100 91]	4	MY-3A	20	22Rv1	3.75	9.75641
Q969S9	GFM2	406	[108 84 80 66]	4	MY-3B	20	22Rv1	15.5	15.1245
Q969S9	GFM2	406	[ 93 110 110 85]	4	EV-98	20	22Rv1	0.5	10.8743
Q969S9	GFM2	406	[ 90 86 86 102]	4	EV-99	20	22Rv1	9	6.55744
Q969S9	GFM2	406	[95 90 99 88]	4	EV-96	20	22Rv1	7	4.30116
Q969S9	GFM2	406	[100 109 93 94]	4	EV-96	50	22Rv1	1	6.36396
Q969S9	GFM2	406	[88 86 87 88]	4	EV-97	20	22Rv1	12.75	0.829156
Q969S9	GFM2	406	[97 88 94 86]	4	EV-97	50	22Rv1	8.75	4.43706
Q969S9	GFM2	406	[100 99 94 97]	4	WX-02-23	50	22Rv1	2.5	2.29129
Q969S9	GFM2	406	[100 118 105 102]	4	WX-02-43	50	22Rv1	-6.25	7.01338
Q8N7H5	PAF1	31	[ 95 97 107 97]	4	MY-45A	5	22Rv1	1	4.69042
Q8N7H5	PAF1	31	[ 96 96 97 100]	4	MY-45B	5	22Rv1	2.75	1.63936
Q8N7H5	PAF1	31	[ 98 96 103 96]	4	MY-1A	5	22Rv1	1.75	2.86138
Q8N7H5	PAF1	31	[ 98 96 104 98]	4	MY-1A	20	22Rv1	1	3
Q8N7H5	PAF1	31	[ 96 96 102 104]	4	MY-1B	5	22Rv1	0.5	3.57071
Q8N7H5	PAF1	31	[100 108 117 112]	4	MY-1B	20	22Rv1	-9.25	6.21993
Q8N7H5	PAF1	31	[108 90 88 130]	4	MY-3A	20	22Rv1	-4	16.9115
Q8N7H5	PAF1	31	[ 89 71 124 94]	4	MY-3B	20	22Rv1	5.5	19.0591
Q8N7H5	PAF1	31	[ 86 113 100 94]	4	EV-98	20	22Rv1	1.75	9.85837
Q8N7H5	PAF1	31	[ 97 118 100 94]	4	EV-99	20	22Rv1	-2.25	9.33742
Q8N7H5	PAF1	31	[ 89 93 112 87]	4	EV-96	20	22Rv1	4.75	9.90896
Q8N7H5	PAF1	31	[ 94 108 89 101]	4	EV-96	50	22Rv1	2	7.17635
Q8N7H5	PAF1	31	[ 94 86 102 100]	4	EV-97	20	22Rv1	4.5	6.22495
Q8N7H5	PAF1	31	[ 94 95 104 76]	4	EV-97	50	22Rv1	7.75	10.1581
Q8N7H5	PAF1	31	[ 90 98 92 107]	4	WX-02-23	50	22Rv1	3.25	6.60965
Q8N7H5	PAF1	31	[ 92 99 90 114]	4	WX-02-43	50	22Rv1	1.25	9.4174
Q8N7H5	PAF1	36	[104 96 90 102]	4	MY-45A	5	22Rv1	2	5.47723
Q8N7H5	PAF1	36	[103 96 93 108]	4	MY-45B	5	22Rv1	0	5.87367
Q8N7H5	PAF1	36	[ 94 92 101 94]	4	MY-1A	5	22Rv1	4.75	3.4187
Q8N7H5	PAF1	36	[ 97 103 108 95]	4	MY-1A	20	22Rv1	-0.75	5.11737
Q8N7H5	PAF1	36	[100 99 100 99]	4	MY-1B	5	22Rv1	0.5	0.5
Q8N7H5	PAF1	36	[112 94 92 100]	4	MY-1B	20	22Rv1	0.5	7.79423
Q8N7H5	PAF1	36	[101 99 96 88]	4	MY-3A	20	22Rv1	4	4.94975
Q8N7H5	PAF1	36	[94 90 84 87]	4	MY-3B	20	22Rv1	11.25	3.69966
Q8N7H5	PAF1	36	[106 113 101 103]	4	EV-98	20	22Rv1	-5.75	4.54835
Q8N7H5	PAF1	36	[ 94 93 115 102]	4	EV-99	20	22Rv1	-1	8.80341
Q8N7H5	PAF1	36	[112 96 93 96]	4	EV-96	20	22Rv1	0.75	7.46241
Q8N7H5	PAF1	36	[79 84 84 89]	4	EV-96	50	22Rv1	16	3.53553
Q8N7H5	PAF1	36	[ 98 102 90 96]	4	EV-97	20	22Rv1	3.5	4.33013
Q8N7H5	PAF1	36	[91 86 97 90]	4	EV-97	50	22Rv1	9	3.937
Q8N7H5	PAF1	36	[91 83 85 88]	4	WX-02-23	50	22Rv1	13.25	3.03109
Q8N7H5	PAF1	36	[88 97 85 89]	4	WX-02-43	50	22Rv1	10.25	4.43706
Q8N7H5	PAF1	218	[ 69 126 104 125]	4	MY-1A	20	22Rv1	-6	23.0976
Q8N7H5	PAF1	218	[ 75 106 122 121]	4	MY-1B	20	22Rv1	-6	18.9868
Q8N7H5	PAF1	218	[117 105 64 85]	4	MY-3A	20	22Rv1	7.25	20.1541
Q8N7H5	PAF1	218	[129 101 84 69]	4	MY-3B	20	22Rv1	4.25	22.2865
P52594	AGFG1	89	[ 99 117 118 110]	4	MY-45A	5	22Rv1	-11	7.58288
P52594	AGFG1	89	[115 109 112 135]	4	MY-45B	5	22Rv1	-17.75	10.1827
P52594	AGFG1	89	[ 92 111 99 105]	4	MY-1A	5	22Rv1	-1.75	7.04894
P52594	AGFG1	89	[ 95 121 86 108]	4	MY-1A	20	22Rv1	-2.5	13.2382
P52594	AGFG1	89	[125 116 107 116]	4	MY-1B	5	22Rv1	-16	6.36396
P52594	AGFG1	89	[109 96 100 112]	4	MY-1B	20	22Rv1	-4.25	6.49519
P52594	AGFG1	89	[102 104 94 102]	4	MY-3A	20	22Rv1	-0.5	3.84057
P52594	AGFG1	89	[100 132 114 108]	4	MY-3B	20	22Rv1	-13.5	11.7792
P52594	AGFG1	89	[101 87 82 98]	4	EV-98	20	22Rv1	8	7.77817
P52594	AGFG1	89	[105 107 92 115]	4	EV-99	20	22Rv1	-4.75	8.25757
P52594	AGFG1	89	[ 89 124 111 98]	4	EV-96	20	22Rv1	-5.5	13.2382
P52594	AGFG1	89	[ 84 68 108 99]	4	EV-96	50	22Rv1	10.25	15.2049
P52594	AGFG1	89	[100 116 114 103]	4	EV-97	20	22Rv1	-8.25	6.86932
P52594	AGFG1	89	[ 76 112 108 104]	4	EV-97	50	22Rv1	0	14.1421
P52594	AGFG1	89	[ 66 129 108 103]	4	WX-02-23	50	22Rv1	-1.5	22.6991
P52594	AGFG1	89	[ 69 106 104 132]	4	WX-02-43	50	22Rv1	-2.75	22.3984
Q9BV38	WDR18	384	[ 81 92 99 103]	4	MY-45A	5	22Rv1	6.25	8.3479
Q9BV38	WDR18	384	[90 93 97 90]	4	MY-45B	5	22Rv1	7.5	2.87228
Q9BV38	WDR18	384	[ 73 116 105 114]	4	MY-1A	5	22Rv1	-2	17.2482
Q9BV38	WDR18	384	[103 97 104 108]	4	MY-1A	20	22Rv1	-3	3.937
Q9BV38	WDR18	384	[ 70 100 96 80]	4	MY-1B	5	22Rv1	13.5	12.114
Q9BV38	WDR18	384	[ 86 136 81 98]	4	MY-1B	20	22Rv1	-0.25	21.545
Q9BV38	WDR18	384	[ 92 110 90 95]	4	MY-3A	20	22Rv1	3.25	7.85414
Q9BV38	WDR18	384	[91 63 86 80]	4	MY-3B	20	22Rv1	20	10.5594
Q9BV38	WDR18	384	[100 78 85 110]	4	EV-98	20	22Rv1	6.75	12.5175
Q9BV38	WDR18	384	[108 74 99 111]	4	EV-99	20	22Rv1	2	14.543
Q9BV38	WDR18	384	[102 85 87 103]	4	EV-96	20	22Rv1	5.75	8.28779
Q9BV38	WDR18	384	[ 99 100 87 100]	4	EV-97	20	22Rv1	3.5	5.5
P19367	HK1	158	[87 89 96 95]	4	MY-45A	5	22Rv1	8.25	3.83243
P19367	HK1	158	[95 83 90 88]	4	MY-45B	5	22Rv1	11	4.30116
P19367	HK1	158	[95 97 96 98]	4	MY-1A	5	22Rv1	3.5	1.11803
P19367	HK1	158	[96 96 96 98]	4	MY-1A	20	22Rv1	3.5	0.866025
P19367	HK1	158	[ 95 100 92 91]	4	MY-1B	5	22Rv1	5.5	3.5
P19367	HK1	158	[93 98 97 91]	4	MY-1B	20	22Rv1	5.25	2.86138
P19367	HK1	158	[101 104 96 89]	4	MY-3A	20	22Rv1	2.5	5.67891
P19367	HK1	158	[ 90 113 91 97]	4	MY-3B	20	22Rv1	2.25	9.20258
P19367	HK1	158	[111 98 106 115]	4	EV-98	20	22Rv1	-7.5	6.34429
P19367	HK1	158	[104 87 100 100]	4	EV-99	20	22Rv1	2.25	6.41775
P19367	HK1	158	[105 92 90 104]	4	EV-96	20	22Rv1	2.25	6.79614
P19367	HK1	158	[130 108 110 111]	4	EV-96	50	22Rv1	-14.75	8.8706
P19367	HK1	158	[ 93 100 82 90]	4	EV-97	20	22Rv1	8.75	6.45659
P19367	HK1	158	[125 104 112 103]	4	EV-97	50	22Rv1	-11	8.80341
P19367	HK1	158	[111 109 110 106]	4	WX-02-23	50	22Rv1	-9	1.87083
P19367	HK1	158	[115 112 100 124]	4	WX-02-43	50	22Rv1	-12.75	8.58414
P19367	HK1	628	[ 86 94 88 106]	4	MY-45A	5	22Rv1	6.5	7.79423
P19367	HK1	628	[92 97 84 98]	4	MY-45B	5	22Rv1	7.25	5.53963
P19367	HK1	628	[105 95 103 102]	4	MY-1A	5	22Rv1	-1.25	3.76663
P19367	HK1	628	[ 98 107 94 102]	4	MY-1A	20	22Rv1	-0.25	4.81534
P19367	HK1	628	[106 89 84 98]	4	MY-1B	5	22Rv1	5.75	8.43727
P19367	HK1	628	[ 97 86 98 110]	4	MY-1B	20	22Rv1	2.25	8.49632
P19367	HK1	628	[109 94 108 89]	4	MY-3A	20	22Rv1	0	8.68907
P19367	HK1	628	[86 90 86 93]	4	MY-3B	20	22Rv1	11.25	2.94746
P19367	HK1	628	[108 96 102 110]	4	EV-98	20	22Rv1	-4	5.47723
P19367	HK1	628	[ 97 109 106 96]	4	EV-99	20	22Rv1	-2	5.61249
P19367	HK1	628	[104 82 98 109]	4	EV-96	20	22Rv1	1.75	10.1581
P19367	HK1	628	[ 98 114 110 112]	4	EV-96	50	22Rv1	-8.5	6.22495
P19367	HK1	628	[84 84 95 83]	4	EV-97	20	22Rv1	13.5	4.92443
P19367	HK1	628	[110 103 119 110]	4	EV-97	50	22Rv1	-10.5	5.67891
P19367	HK1	628	[105 114 104 104]	4	WX-02-23	50	22Rv1	-6.75	4.20565
P19367	HK1	628	[108 103 107 100]	4	WX-02-43	50	22Rv1	-4.5	3.20156
P19367	HK1	813	[101 57 91 97]	4	MY-45A	5	22Rv1	13.5	17.3997
P19367	HK1	813	[68 93 75 98]	4	MY-45B	5	22Rv1	16.5	12.3794
P19367	HK1	813	[ 79 85 103 99]	4	MY-1A	5	22Rv1	8.5	9.83616
P19367	HK1	813	[ 95 83 80 102]	4	MY-1A	20	22Rv1	10	8.91628
P19367	HK1	813	[ 99 103 102 80]	4	MY-1B	5	22Rv1	4	9.35414
P19367	HK1	813	[ 90 72 91 110]	4	MY-1B	20	22Rv1	9.25	13.442
P19367	HK1	813	[ 88 88 85 105]	4	MY-3A	20	22Rv1	8.5	7.88987
P19367	HK1	813	[71 91 63 86]	4	MY-3B	20	22Rv1	22.25	11.2556
P19367	HK1	813	[111 84 104 108]	4	EV-98	20	22Rv1	-1.75	10.5445
P19367	HK1	813	[ 99 93 96 102]	4	EV-99	20	22Rv1	2.5	3.3541
P19367	HK1	813	[ 85 102 83 90]	4	EV-96	20	22Rv1	10	7.38241
P19367	HK1	813	[108 114 104 122]	4	EV-96	50	22Rv1	-12	6.78233
P19367	HK1	813	[89 90 87 60]	4	EV-97	20	22Rv1	18.5	12.4599
P19367	HK1	813	[ 84 112 102 121]	4	EV-97	50	22Rv1	-4.75	13.7364
P19367	HK1	813	[109 108 102 95]	4	WX-02-23	50	22Rv1	-3.5	5.59017
P19367	HK1	813	[ 99 108 94 107]	4	WX-02-43	50	22Rv1	-2	5.78792
P19367	HK1	823	[102 107 107 106]	4	MY-45A	5	22Rv1	-5.5	2.06155
P19367	HK1	823	[ 93 102 102 94]	4	MY-45B	5	22Rv1	2.25	4.26468
P19367	HK1	823	[105 118 100 107]	4	MY-1A	5	22Rv1	-7.5	6.57647
P19367	HK1	823	[103 145 94 88]	4	MY-1A	20	22Rv1	-7.5	22.2991
P19367	HK1	823	[ 93 100 116 106]	4	MY-1B	5	22Rv1	-3.75	8.43727
P19367	HK1	823	[113 110 133 97]	4	MY-1B	20	22Rv1	-13.25	12.8914
P19367	HK1	823	[114 96 130 123]	4	MY-3A	20	22Rv1	-15.75	12.7353
P19367	HK1	823	[124 117 67 104]	4	MY-3B	20	22Rv1	-3	21.9886
P19367	HK1	823	[107 112 104 114]	4	EV-98	20	22Rv1	-9.25	3.96074
P19367	HK1	823	[107 109 106 114]	4	EV-99	20	22Rv1	-9	3.08221
P19367	HK1	823	[115 85 110 82]	4	EV-96	20	22Rv1	2	14.6458
P19367	HK1	823	[107 96 97 100]	4	EV-96	50	22Rv1	0	4.30116
P19367	HK1	823	[123 94 100 86]	4	EV-97	20	22Rv1	-0.75	13.7727
P19367	HK1	823	[114 97 100 98]	4	EV-97	50	22Rv1	-2.25	6.86932
P19367	HK1	823	[107 102 101 86]	4	WX-02-23	50	22Rv1	1	7.84219
P19367	HK1	823	[103 74 97 101]	4	WX-02-43	50	22Rv1	6.25	11.6055
P19367	HK1	834	[113 107 95 120]	4	MY-45A	5	22Rv1	-8.75	9.17537
P19367	HK1	834	[110 117 105 117]	4	MY-45B	5	22Rv1	-12.25	5.06828
P19367	HK1	834	[108 104 117 115]	4	MY-1A	5	22Rv1	-11	5.24404
P19367	HK1	834	[121 128 114 113]	4	MY-1A	20	22Rv1	-19	6.04152
P19367	HK1	834	[118 81 102 115]	4	MY-1B	5	22Rv1	-4	14.5774
P19367	HK1	834	[118 146 116 128]	4	MY-1B	20	22Rv1	-27	11.8743
P19367	HK1	834	[120 147 113 126]	4	MY-3A	20	22Rv1	-26.5	12.6984
P19367	HK1	834	[119 109 130 95]	4	MY-3B	20	22Rv1	-13.25	12.8914
P19367	HK1	834	[ 78 108 104 95]	4	EV-98	20	22Rv1	3.75	11.5407
P19367	HK1	834	[ 82 82 107 90]	4	EV-99	20	22Rv1	9.75	10.2072
P19367	HK1	834	[71 88 91 86]	4	EV-96	20	22Rv1	16	7.71362
P19367	HK1	834	[85 82 72 84]	4	EV-97	20	22Rv1	19.25	5.16599
P19367	HK1	834	[ 93 108 72 84]	4	WX-02-23	50	22Rv1	10.75	13.1411
P19367	HK1	834	[ 84 113 99 71]	4	WX-02-43	50	22Rv1	8.25	15.7698
P19367	HK1	886	[ 92 92 100 89]	4	MY-45A	5	22Rv1	6.75	4.08503
P19367	HK1	886	[ 92 80 68 102]	4	MY-45B	5	22Rv1	14.5	12.7574
P19367	HK1	886	[ 76 88 106 98]	4	MY-1A	5	22Rv1	8	11.225
P19367	HK1	886	[118 100 109 103]	4	MY-1A	20	22Rv1	-7.5	6.87386
P19367	HK1	886	[108 100 73 128]	4	MY-1B	5	22Rv1	-2.25	19.7278
P19367	HK1	886	[116 112 105 104]	4	MY-1B	20	22Rv1	-9.25	4.96865
P19367	HK1	886	[104 96 106 95]	4	MY-3A	20	22Rv1	-0.25	4.81534
P19367	HK1	886	[ 96 101 86 96]	4	MY-3B	20	22Rv1	5.25	5.44862
P19367	HK1	886	[107 117 108 90]	4	EV-98	20	22Rv1	-5.5	9.75961
P19367	HK1	886	[111 93 88 91]	4	EV-99	20	22Rv1	4.25	8.98262
P19367	HK1	886	[86 86 72 91]	4	EV-96	20	22Rv1	16.25	7.08431
P19367	HK1	886	[95 91 86 79]	4	EV-97	20	22Rv1	12.25	5.9739
O60826	CCDC22	369	[ 93 117 96 105]	4	MY-45A	5	22Rv1	-2.75	9.33742
O60826	CCDC22	369	[110 105 110 137]	4	MY-45B	5	22Rv1	-15.5	12.5797
O60826	CCDC22	369	[ 91 108 101 104]	4	MY-1A	5	22Rv1	-1	6.2849
O60826	CCDC22	369	[ 99 85 113 114]	4	MY-1A	20	22Rv1	-2.75	11.8401
O60826	CCDC22	369	[ 96 109 132 118]	4	MY-1B	5	22Rv1	-13.75	13.122
O60826	CCDC22	369	[106 101 122 115]	4	MY-1B	20	22Rv1	-11	8.09321
O60826	CCDC22	369	[112 117 115 96]	4	MY-3A	20	22Rv1	-10	8.27647
O60826	CCDC22	369	[129 109 161 135]	4	MY-3B	20	22Rv1	-33.5	18.5674
O60826	CCDC22	369	[96 89 89 85]	4	EV-96	50	22Rv1	10.25	3.96074
O60826	CCDC22	369	[87 92 86 88]	4	EV-97	50	22Rv1	11.75	2.27761
O60826	CCDC22	369	[ 98 87 87 104]	4	WX-02-23	50	22Rv1	6	7.31437
O60826	CCDC22	369	[91 92 92 92]	4	WX-02-43	50	22Rv1	8.25	0.433013
Q8IU81	IRF2BP1	12	[111 104 79 88]	4	MY-1A	20	22Rv1	4.5	12.659
Q8IU81	IRF2BP1	12	[119 96 93 93]	4	MY-1B	20	22Rv1	-0.25	10.8944
Q8IU81	IRF2BP1	12	[ 84 83 142 106]	4	MY-3A	20	22Rv1	-3.75	23.9204
Q8IU81	IRF2BP1	12	[ 98 127 116 111]	4	MY-3B	20	22Rv1	-13	10.4163
Q8IU81	IRF2BP1	12	[ 92 78 118 113]	4	EV-96	50	22Rv1	-0.25	16.1303
Q8IU81	IRF2BP1	12	[104 85 99 108]	4	EV-97	50	22Rv1	1	8.68907
Q8IU81	IRF2BP1	12	[ 73 108 123 97]	4	WX-02-23	50	22Rv1	-0.25	18.2397
Q8IU81	IRF2BP1	12	[126 98 131 93]	4	WX-02-43	50	22Rv1	-12	16.6883
Q8IU81	IRF2BP1	15	[105 115 103 101]	4	MY-45A	5	22Rv1	-6	5.38516
Q8IU81	IRF2BP1	15	[102 113 115 111]	4	MY-45B	5	22Rv1	-10.25	4.96865
Q8IU81	IRF2BP1	15	[ 96 95 96 106]	4	MY-1A	5	22Rv1	1.75	4.49305
Q8IU81	IRF2BP1	15	[104 102 112 111]	4	MY-1A	20	22Rv1	-7.25	4.3229
Q8IU81	IRF2BP1	15	[108 98 116 108]	4	MY-1B	5	22Rv1	-7.5	6.38357
Q8IU81	IRF2BP1	15	[112 110 94 119]	4	MY-1B	20	22Rv1	-8.75	9.14809
Q8IU81	IRF2BP1	15	[101 110 105 98]	4	MY-3A	20	22Rv1	-3.5	4.5
Q8IU81	IRF2BP1	15	[121 107 113 122]	4	MY-3B	20	22Rv1	-15.75	6.13901
Q8IU81	IRF2BP1	15	[ 92 114 88 104]	4	EV-98	20	22Rv1	0.5	10.2347
Q8IU81	IRF2BP1	15	[ 99 90 103 98]	4	EV-99	20	22Rv1	2.5	4.71699
Q8IU81	IRF2BP1	15	[105 92 113 96]	4	EV-96	20	22Rv1	-1.5	8.13941
Q8IU81	IRF2BP1	15	[107 103 103 108]	4	EV-96	50	22Rv1	-5.25	2.27761
Q8IU81	IRF2BP1	15	[108 105 103 96]	4	EV-97	20	22Rv1	-3	4.41588
Q8IU81	IRF2BP1	15	[100 110 113 99]	4	EV-97	50	22Rv1	-5.5	6.10328
Q8IU81	IRF2BP1	15	[106 112 100 96]	4	WX-02-23	50	22Rv1	-3.5	6.06218
Q8IU81	IRF2BP1	15	[108 101 109 112]	4	WX-02-43	50	22Rv1	-7.5	4.03113
Q8IU81	IRF2BP1	207	[ 95 132 125 144]	4	MY-45A	5	22Rv1	-24	18.0693
Q8IU81	IRF2BP1	207	[128 90 111 137]	4	MY-45B	5	22Rv1	-16.5	17.9234
Q8IU81	IRF2BP1	207	[ 95 114 100 90]	4	MY-1A	5	22Rv1	0.25	8.95475
Q8IU81	IRF2BP1	207	[ 82 114 126 133]	4	MY-1B	5	22Rv1	-13.75	19.5496
Q8IU81	IRF2BP1	207	[ 84 113 94 97]	4	EV-98	20	22Rv1	3	10.4163
Q8IU81	IRF2BP1	207	[ 92 102 98 114]	4	EV-99	20	22Rv1	-1.5	8.04674
Q8IU81	IRF2BP1	207	[112 122 107 106]	4	EV-96	20	22Rv1	-11.75	6.33936
Q8IU81	IRF2BP1	207	[112 117 103 116]	4	EV-97	20	22Rv1	-12	5.52268
Q8IU81	IRF2BP1	239	[ 93 114 116 106]	4	EV-98	20	22Rv1	-7.25	9.03811
Q8IU81	IRF2BP1	239	[ 97 111 120 123]	4	EV-99	20	22Rv1	-12.75	10.1088
Q8IU81	IRF2BP1	239	[119 121 111 117]	4	EV-96	20	22Rv1	-17	3.74166
Q8IU81	IRF2BP1	239	[118 128 125 137]	4	EV-97	20	22Rv1	-27	6.81909
Q8IU81	IRF2BP1	280	[120 112 111 109]	4	MY-45A	5	22Rv1	-13	4.1833
Q8IU81	IRF2BP1	280	[116 117 125 111]	4	MY-45B	5	22Rv1	-17.25	5.01871
Q8IU81	IRF2BP1	280	[ 98 107 98 90]	4	MY-1A	5	22Rv1	1.75	6.0156
Q8IU81	IRF2BP1	280	[ 98 114 110 108]	4	MY-1A	20	22Rv1	-7.5	5.89491
Q8IU81	IRF2BP1	280	[ 92 106 97 100]	4	MY-1B	5	22Rv1	1.25	5.06828
Q8IU81	IRF2BP1	280	[106 103 120 104]	4	MY-1B	20	22Rv1	-8.25	6.86932
Q8IU81	IRF2BP1	280	[116 122 107 90]	4	MY-3A	20	22Rv1	-8.75	12.0701
Q8IU81	IRF2BP1	280	[118 129 117 157]	4	MY-3B	20	22Rv1	-30.25	16.1458
Q8IU81	IRF2BP1	280	[100 97 100 95]	4	EV-98	20	22Rv1	2	2.12132
Q8IU81	IRF2BP1	280	[101 97 104 112]	4	EV-99	20	22Rv1	-3.5	5.5
Q8IU81	IRF2BP1	280	[128 110 115 121]	4	EV-96	20	22Rv1	-18.5	6.72681
Q8IU81	IRF2BP1	280	[116 99 109 115]	4	EV-96	50	22Rv1	-9.75	6.75925
Q8IU81	IRF2BP1	280	[132 118 127 132]	4	EV-97	20	22Rv1	-27.25	5.7173
Q8IU81	IRF2BP1	280	[ 98 100 119 114]	4	EV-97	50	22Rv1	-7.75	8.95475
Q8IU81	IRF2BP1	280	[100 99 95 98]	4	WX-02-23	50	22Rv1	2	1.87083
Q8IU81	IRF2BP1	280	[119 108 112 97]	4	WX-02-43	50	22Rv1	-9	7.96869
Q8IU81	IRF2BP1	363	[126 113 120 122]	4	MY-45A	5	22Rv1	-20.25	4.71036
Q8IU81	IRF2BP1	363	[134 134 126 129]	4	MY-45B	5	22Rv1	-30.75	3.4187
Q8IU81	IRF2BP1	363	[100 103 102 88]	4	MY-1A	5	22Rv1	1.75	6.0156
Q8IU81	IRF2BP1	363	[92 86 83 96]	4	MY-1A	20	22Rv1	10.75	5.06828
Q8IU81	IRF2BP1	363	[111 110 85 98]	4	MY-1B	5	22Rv1	-1	10.5594
Q8IU81	IRF2BP1	363	[108 114 84 87]	4	MY-1B	20	22Rv1	1.75	12.9687
Q8IU81	IRF2BP1	363	[ 88 113 104 98]	4	MY-3A	20	22Rv1	-0.75	9.09327
Q8IU81	IRF2BP1	363	[116 114 80 110]	4	MY-3B	20	22Rv1	-5	14.5945
Q8IU81	IRF2BP1	363	[ 88 98 112 111]	4	EV-98	20	22Rv1	-2.25	9.90896
Q8IU81	IRF2BP1	363	[106 104 121 106]	4	EV-99	20	22Rv1	-9.25	6.83283
Q8IU81	IRF2BP1	363	[113 123 117 113]	4	EV-96	20	22Rv1	-16.5	4.09268
Q8IU81	IRF2BP1	363	[109 88 81 97]	4	EV-96	50	22Rv1	6.25	10.4732
Q8IU81	IRF2BP1	363	[118 148 159 116]	4	EV-97	20	22Rv1	-35.25	18.6732
Q8IU81	IRF2BP1	363	[112 84 100 96]	4	WX-02-23	50	22Rv1	2	10
Q8IU81	IRF2BP1	363	[121 118 103 116]	4	WX-02-43	50	22Rv1	-14.5	6.87386
P16220	CREB1	337	[111 104 95 98]	4	MY-45A	5	22Rv1	-2	6.12372
P16220	CREB1	337	[105 116 96 110]	4	MY-45B	5	22Rv1	-6.75	7.32718
P16220	CREB1	337	[99 88 83 92]	4	MY-1A	5	22Rv1	9.5	5.85235
P16220	CREB1	337	[ 84 109 104 102]	4	MY-1B	5	22Rv1	0.25	9.44391
P16220	CREB1	337	[121 104 97 95]	4	EV-98	20	22Rv1	-4.25	10.2317
P16220	CREB1	337	[ 91 138 112 120]	4	EV-99	20	22Rv1	-15.25	16.8727
P16220	CREB1	337	[105 136 129 129]	4	EV-96	20	22Rv1	-24.75	11.7553
P16220	CREB1	337	[ 88 100 117 77]	4	EV-96	50	22Rv1	4.5	14.8408
P16220	CREB1	337	[ 90 104 102 107]	4	EV-97	50	22Rv1	-0.75	6.45659
P16220	CREB1	337	[ 81 102 93 110]	4	WX-02-23	50	22Rv1	3.5	10.7819
P16220	CREB1	337	[ 89 107 88 86]	4	WX-02-43	50	22Rv1	7.5	8.44097
Q9H3L0	MMADHC	19	[ 86 88 108 98]	4	MY-45A	5	22Rv1	5	8.77496
Q9H3L0	MMADHC	19	[149 134 124 121]	4	MY-45B	5	22Rv1	-32	10.9316
Q9H3L0	MMADHC	19	[84 80 83 83]	4	MY-1A	5	22Rv1	17.5	1.5
Q9H3L0	MMADHC	19	[51 89 75 65]	4	MY-1A	20	22Rv1	30	13.8924
Q9H3L0	MMADHC	19	[105 94 96 80]	4	MY-1B	5	22Rv1	6.25	8.95475
Q9H3L0	MMADHC	19	[ 97 112 69 108]	4	MY-1B	20	22Rv1	3.5	16.8003
Q9H3L0	MMADHC	19	[104 98 116 104]	4	MY-3A	20	22Rv1	-5.5	6.53835
Q9H3L0	MMADHC	19	[132 99 123 115]	4	MY-3B	20	22Rv1	-17.25	12.1321
Q9H3L0	MMADHC	261	[107 107 133 100]	4	MY-45A	5	22Rv1	-11.75	12.5971
Q9H3L0	MMADHC	261	[111 109 141 123]	4	MY-45B	5	22Rv1	-21	12.7279
Q9H3L0	MMADHC	261	[ 83 120 107 92]	4	MY-1A	5	22Rv1	-0.5	14.151
Q9H3L0	MMADHC	261	[109 103 119 102]	4	MY-1B	5	22Rv1	-8.25	6.75925
Q9H3L0	MMADHC	261	[ 95 102 119 94]	4	EV-98	20	22Rv1	-2.5	10.0125
Q9H3L0	MMADHC	261	[107 114 90 83]	4	EV-99	20	22Rv1	1.5	12.5
Q9H3L0	MMADHC	261	[102 92 91 102]	4	EV-96	20	22Rv1	3.25	5.26189
Q9H3L0	MMADHC	261	[ 70 65 106 100]	4	EV-96	50	22Rv1	14.75	17.9635
Q9H3L0	MMADHC	261	[ 90 94 127 125]	4	EV-97	20	22Rv1	-9	17.0734
Q9H3L0	MMADHC	261	[102 71 88 98]	4	EV-97	50	22Rv1	10.25	11.9661
Q9H3L0	MMADHC	261	[108 84 127 95]	4	WX-02-23	50	22Rv1	-3.5	16.0078
Q9H3L0	MMADHC	262	[ 87 102 92 115]	4	MY-1A	20	22Rv1	1	10.7005
Q9H3L0	MMADHC	262	[109 92 110 99]	4	MY-1B	20	22Rv1	-2.5	7.43303
Q9H3L0	MMADHC	262	[102 95 121 102]	4	MY-3A	20	22Rv1	-5	9.66954
Q9H3L0	MMADHC	262	[130 125 84 114]	4	MY-3B	20	22Rv1	-13.25	17.8518
Q6P1N0	CC2D1A	252	[ 91 91 114 86]	4	EV-96	50	22Rv1	4.5	10.8743
Q6P1N0	CC2D1A	252	[ 87 66 105 87]	4	EV-97	50	22Rv1	13.75	13.809
Q6P1N0	CC2D1A	252	[ 82 86 103 73]	4	WX-02-23	50	22Rv1	14	10.8858
Q6P1N0	CC2D1A	252	[109 108 94 100]	4	WX-02-43	50	22Rv1	-2.75	6.13901
Q6P1N0	CC2D1A	717	[138 99 96 114]	4	MY-45A	5	22Rv1	-11.75	16.6189
Q6P1N0	CC2D1A	717	[105 126 97 99]	4	MY-45B	5	22Rv1	-6.75	11.4973
Q6P1N0	CC2D1A	717	[121 85 116 119]	4	MY-1A	5	22Rv1	-10.25	14.6863
Q6P1N0	CC2D1A	717	[154 96 115 150]	4	MY-1B	5	22Rv1	-28.75	24.2423
Q6P1N0	CC2D1A	717	[ 96 139 105 72]	4	EV-97	50	22Rv1	-3	24.0312
Q6P1N0	CC2D1A	717	[127 86 112 129]	4	WX-02-43	50	22Rv1	-13.5	17.1828
Q5R372	RABGAP1L	248	[106 121 105 102]	4	MY-45A	5	22Rv1	-8.5	7.36546
Q5R372	RABGAP1L	248	[117 115 115 108]	4	MY-45B	5	22Rv1	-13.75	3.4187
Q5R372	RABGAP1L	248	[ 85 107 111 83]	4	MY-1A	5	22Rv1	3.5	12.5996
Q5R372	RABGAP1L	248	[105 108 108 103]	4	MY-1B	5	22Rv1	-6	2.12132
Q9UPT5	EXOC7	550	[101 103 107 94]	4	MY-45A	5	22Rv1	-1.25	4.71036
Q9UPT5	EXOC7	550	[ 96 88 113 92]	4	MY-45B	5	22Rv1	2.75	9.523
Q9UPT5	EXOC7	550	[ 84 115 83 96]	4	MY-1A	5	22Rv1	5.5	12.8938
Q9UPT5	EXOC7	550	[ 96 87 111 107]	4	MY-1B	5	22Rv1	-0.25	9.4174
Q9UPT5	EXOC7	550	[102 88 77 82]	4	EV-99	20	22Rv1	12.75	9.36416
Q9UPT5	EXOC7	550	[71 94 77 80]	4	EV-96	20	22Rv1	19.5	8.44097
Q9UPT5	EXOC7	550	[ 68 105 91 88]	4	EV-97	20	22Rv1	12	13.2098
Q12996	CSTF3	536	[ 96 103 100 94]	4	MY-45A	5	22Rv1	1.75	3.49106
Q12996	CSTF3	536	[97 88 92 86]	4	MY-45B	5	22Rv1	9.25	4.20565
Q12996	CSTF3	536	[ 98 90 98 105]	4	MY-1A	5	22Rv1	2.25	5.30919
Q12996	CSTF3	536	[ 75 80 126 117]	4	MY-1A	20	22Rv1	0.5	22.2991
Q12996	CSTF3	536	[95 96 97 94]	4	MY-1B	5	22Rv1	4.5	1.11803
Q12996	CSTF3	536	[ 75 91 108 132]	4	MY-1B	20	22Rv1	-1.5	21.1246
Q12996	CSTF3	536	[110 133 86 116]	4	MY-3A	20	22Rv1	-11.25	16.843
Q12996	CSTF3	646	[ 94 108 95 100]	4	MY-45A	5	22Rv1	0.75	5.53963
Q12996	CSTF3	646	[86 80 93 96]	4	MY-45B	5	22Rv1	11.25	6.21993
Q12996	CSTF3	646	[120 90 82 105]	4	MY-1A	5	22Rv1	0.75	14.5495
Q12996	CSTF3	646	[134 86 95 96]	4	MY-1A	20	22Rv1	-2.75	18.4577
Q12996	CSTF3	646	[ 91 97 107 104]	4	MY-1B	5	22Rv1	0.25	6.21993
Q12996	CSTF3	646	[130 92 86 96]	4	MY-1B	20	22Rv1	-1	17.1172
Q12996	CSTF3	646	[ 79 86 105 91]	4	MY-3A	20	22Rv1	9.75	9.523
Q12996	CSTF3	646	[84 76 99 71]	4	MY-3B	20	22Rv1	17.5	10.5948
Q12996	CSTF3	646	[ 98 88 107 102]	4	EV-98	20	22Rv1	1.25	6.97764
Q12996	CSTF3	646	[ 96 118 98 80]	4	EV-99	20	22Rv1	2	13.4907
Q12996	CSTF3	646	[ 90 92 104 96]	4	EV-96	20	22Rv1	4.5	5.3619
Q12996	CSTF3	646	[ 94 103 86 104]	4	EV-96	50	22Rv1	3.25	7.32718
Q12996	CSTF3	646	[94 91 96 90]	4	EV-97	20	22Rv1	7.25	2.38485
Q12996	CSTF3	646	[ 92 112 104 93]	4	EV-97	50	22Rv1	-0.25	8.25757
Q12996	CSTF3	646	[ 99 107 107 124]	4	WX-02-23	50	22Rv1	-9.25	9.12072
Q12996	CSTF3	646	[109 101 125 101]	4	WX-02-43	50	22Rv1	-9	9.79796
O75475	PSIP1	204	[106 105 92 99]	4	MY-45A	5	22Rv1	-0.5	5.59017
O75475	PSIP1	204	[ 88 105 86 103]	4	MY-45B	5	22Rv1	4.5	8.55862
O75475	PSIP1	204	[104 94 105 106]	4	MY-1A	5	22Rv1	-2.25	4.81534
O75475	PSIP1	204	[93 92 93 93]	4	MY-1A	20	22Rv1	7.25	0.433013
O75475	PSIP1	204	[100 103 90 110]	4	MY-1B	5	22Rv1	-0.75	7.1894
O75475	PSIP1	204	[93 95 84 89]	4	MY-1B	20	22Rv1	9.75	4.20565
O75475	PSIP1	204	[82 93 87 88]	4	MY-3A	20	22Rv1	12.5	3.90512
O75475	PSIP1	204	[85 66 73 85]	4	MY-3B	20	22Rv1	22.75	8.13557
O75475	PSIP1	204	[ 98 95 102 101]	4	EV-98	20	22Rv1	1	2.73861
O75475	PSIP1	204	[ 98 84 100 99]	4	EV-99	20	22Rv1	4.75	6.53357
O75475	PSIP1	204	[98 93 97 92]	4	EV-96	20	22Rv1	5	2.54951
O75475	PSIP1	204	[ 96 106 96 100]	4	EV-96	50	22Rv1	0.5	4.09268
O75475	PSIP1	204	[94 88 85 87]	4	EV-97	20	22Rv1	11.5	3.3541
O75475	PSIP1	204	[104 99 106 104]	4	EV-97	50	22Rv1	-3.25	2.58602
O75475	PSIP1	204	[100 109 98 94]	4	WX-02-23	50	22Rv1	-0.25	5.49432
O75475	PSIP1	204	[106 98 98 97]	4	WX-02-43	50	22Rv1	0.25	3.63146
P55795	HNRNPH2	22	[104 140 103 94]	4	MY-1A	20	22Rv1	-10.25	17.6121
P55795	HNRNPH2	22	[103 126 114 112]	4	MY-1B	20	22Rv1	-13.75	8.1968
P55795	HNRNPH2	22	[ 86 98 93 119]	4	MY-3A	20	22Rv1	1	12.3085
P55795	HNRNPH2	22	[101 96 105 97]	4	MY-3B	20	22Rv1	0.25	3.56195
P55795	HNRNPH2	22	[104 114 86 87]	4	EV-98	20	22Rv1	2.25	11.7978
P55795	HNRNPH2	22	[110 85 84 105]	4	EV-99	20	22Rv1	4	11.6404
P55795	HNRNPH2	22	[93 96 99 90]	4	EV-96	20	22Rv1	5.5	3.3541
P55795	HNRNPH2	22	[132 94 103 118]	4	EV-96	50	22Rv1	-11.75	14.4978
P55795	HNRNPH2	22	[ 84 104 93 85]	4	EV-97	20	22Rv1	8.5	8.01561
P55795	HNRNPH2	22	[113 110 124 98]	4	EV-97	50	22Rv1	-11.25	9.25675
P55795	HNRNPH2	22	[ 69 96 108 114]	4	WX-02-23	50	22Rv1	3.25	17.2826
P55795	HNRNPH2	22	[128 125 110 110]	4	WX-02-43	50	22Rv1	-18.25	8.3179
P55795	HNRNPH2	34	[113 106 101 115]	4	MY-45A	5	22Rv1	-8.75	5.58458
P55795	HNRNPH2	34	[ 96 106 118 116]	4	MY-45B	5	22Rv1	-9	8.77496
P55795	HNRNPH2	34	[ 96 100 86 105]	4	MY-1A	5	22Rv1	3.25	6.97764
P55795	HNRNPH2	34	[122 94 96 118]	4	MY-1B	5	22Rv1	-7.5	12.5996
P55795	HNRNPH2	34	[124 90 102 96]	4	EV-96	50	22Rv1	-3	12.8452
P55795	HNRNPH2	34	[115 110 148 117]	4	WX-02-23	50	22Rv1	-22.5	14.9416
P55795	HNRNPH2	34	[103 129 92 105]	4	WX-02-43	50	22Rv1	-7.25	13.4977
P55795	HNRNPH2	290	[105 80 88 132]	4	MY-45A	5	22Rv1	-1.25	19.917
P55795	HNRNPH2	290	[115 94 110 90]	4	MY-45B	5	22Rv1	-2.25	10.497
P55795	HNRNPH2	290	[119 115 116 115]	4	MY-1A	5	22Rv1	-16.25	1.63936
P55795	HNRNPH2	290	[ 78 110 86 126]	4	MY-1B	5	22Rv1	0	19.0788
P55795	HNRNPH2	290	[122 118 115 114]	4	EV-97	50	22Rv1	-17.25	3.11247
P55795	HNRNPH2	290	[129 134 143 114]	4	WX-02-23	50	22Rv1	-30	10.5119
P55795	HNRNPH2	290	[136 128 120 125]	4	WX-02-43	50	22Rv1	-27.25	5.80409
Q9BT25	HAUS8	354	[110 95 105 107]	4	EV-98	20	22Rv1	-4.25	5.62917
Q9BT25	HAUS8	354	[106 106 110 95]	4	EV-99	20	22Rv1	-4.25	5.58458
Q9BT25	HAUS8	354	[127 116 105 108]	4	EV-96	20	22Rv1	-14	8.51469
Q9BT25	HAUS8	354	[133 117 119 100]	4	EV-97	20	22Rv1	-17.25	11.7127
Q8IY67	RAVER1	161	[109 92 89 105]	4	MY-45A	5	22Rv1	1.25	8.43727
Q8IY67	RAVER1	161	[113 129 111 121]	4	MY-45B	5	22Rv1	-18.5	7.1239
Q8IY67	RAVER1	161	[114 101 110 106]	4	MY-1A	5	22Rv1	-7.75	4.81534
Q8IY67	RAVER1	161	[ 86 97 95 104]	4	MY-1A	20	22Rv1	4.5	6.42262
Q8IY67	RAVER1	161	[107 127 106 109]	4	MY-1B	5	22Rv1	-12.25	8.58414
Q8IY67	RAVER1	161	[138 121 93 115]	4	MY-1B	20	22Rv1	-16.75	16.0993
Q8IY67	RAVER1	161	[126 100 113 127]	4	MY-3A	20	22Rv1	-16.5	11.0114
Q8IY67	RAVER1	161	[147 106 111 149]	4	MY-3B	20	22Rv1	-28.25	19.8416
Q8IY67	RAVER1	161	[ 88 96 93 114]	4	EV-96	50	22Rv1	2.25	9.80752
Q8IY67	RAVER1	161	[128 75 123 113]	4	EV-97	50	22Rv1	-9.75	20.7771
Q8IY67	RAVER1	161	[ 99 122 93 130]	4	WX-02-23	50	22Rv1	-11	15.411
Q8IY67	RAVER1	161	[101 111 117 114]	4	WX-02-43	50	22Rv1	-10.75	6.0156
Q8IY67	RAVER1	224	[121 94 96 135]	4	MY-45A	5	22Rv1	-11.5	17.2409
Q8IY67	RAVER1	224	[102 110 96 125]	4	MY-45B	5	22Rv1	-8.25	10.8714
Q8IY67	RAVER1	224	[124 94 110 126]	4	MY-1A	5	22Rv1	-13.5	12.8355
Q8IY67	RAVER1	224	[ 96 102 88 125]	4	MY-1B	5	22Rv1	-2.75	13.7727
Q8IY67	RAVER1	224	[90 78 91 70]	4	EV-96	50	22Rv1	17.75	8.72855
Q8IY67	RAVER1	224	[71 90 68 66]	4	EV-97	50	22Rv1	26.25	9.54921
Q8IY67	RAVER1	224	[ 92 118 88 74]	4	WX-02-23	50	22Rv1	7	15.906
Q8IY67	RAVER1	224	[ 86 88 78 104]	4	WX-02-43	50	22Rv1	11	9.43398
Q8IY67	RAVER1	255	[113 82 112 91]	4	MY-45A	5	22Rv1	0.5	13.3884
Q8IY67	RAVER1	255	[131 97 105 125]	4	MY-45B	5	22Rv1	-14.5	13.9553
Q8IY67	RAVER1	255	[ 90 115 114 90]	4	MY-1A	5	22Rv1	-2.25	12.2551
Q8IY67	RAVER1	255	[110 83 78 98]	4	MY-1B	5	22Rv1	7.75	12.617
Q8IY67	RAVER1	255	[145 117 154 94]	4	EV-96	50	22Rv1	-27.5	23.6696
Q8IY67	RAVER1	255	[138 121 116 116]	4	EV-97	50	22Rv1	-22.75	9.03811
Q8IY67	RAVER1	255	[ 86 100 102 103]	4	WX-02-23	50	22Rv1	2.25	6.86932
Q8IY67	RAVER1	255	[ 98 111 106 117]	4	WX-02-43	50	22Rv1	-8	6.96419
Q8IY67	RAVER1	297	[114 88 104 82]	4	MY-45A	5	22Rv1	3	12.6886
Q8IY67	RAVER1	297	[ 91 116 109 88]	4	MY-45B	5	22Rv1	-1	11.811
Q8IY67	RAVER1	297	[108 84 81 97]	4	MY-1A	5	22Rv1	7.5	10.7819
Q8IY67	RAVER1	297	[ 80 90 108 127]	4	MY-1B	5	22Rv1	-1.25	17.9356
Q8IY67	RAVER1	297	[101 117 123 107]	4	MY-1B	20	22Rv1	-12	8.544
Q8IY67	RAVER1	297	[112 99 89 105]	4	MY-3A	20	22Rv1	-1.25	8.43727
Q8IY67	RAVER1	297	[123 104 150 118]	4	MY-3B	20	22Rv1	-23.75	16.679
Q8IY67	RAVER1	297	[103 81 107 86]	4	EV-98	20	22Rv1	5.75	10.9858
Q8IY67	RAVER1	297	[106 91 101 86]	4	EV-99	20	22Rv1	4	7.90569
Q8IY67	RAVER1	297	[106 122 105 118]	4	EV-96	20	22Rv1	-12.75	7.3951
Q8IY67	RAVER1	297	[ 88 101 103 102]	4	EV-97	20	22Rv1	1.5	6.10328
Q5JRX3	PITRM1	119	[94 88 92 86]	4	MY-45A	5	22Rv1	10	3.16228
Q5JRX3	PITRM1	119	[84 84 90 90]	4	MY-45B	5	22Rv1	13	3
Q5JRX3	PITRM1	119	[100 88 100 89]	4	MY-1A	5	22Rv1	5.75	5.76086
Q5JRX3	PITRM1	119	[ 90 84 88 100]	4	MY-1B	5	22Rv1	9.5	5.89491
Q5JRX3	PITRM1	119	[105 98 98 112]	4	EV-96	50	22Rv1	-3.25	5.80409
Q5JRX3	PITRM1	119	[108 101 95 83]	4	EV-97	50	22Rv1	3.25	9.17537
Q5JRX3	PITRM1	119	[112 107 95 97]	4	WX-02-23	50	22Rv1	-2.75	7.01338
Q5JRX3	PITRM1	119	[112 122 104 103]	4	WX-02-43	50	22Rv1	-10.25	7.62807
Q5JRX3	PITRM1	477	[98 85 79 88]	4	MY-45A	5	22Rv1	12.5	6.87386
Q5JRX3	PITRM1	477	[ 93 110 94 93]	4	MY-45B	5	22Rv1	2.5	7.22842
Q5JRX3	PITRM1	477	[111 90 96 97]	4	MY-1A	5	22Rv1	1.5	7.6974
Q5JRX3	PITRM1	477	[ 62 99 107 123]	4	MY-1A	20	22Rv1	2.25	22.376
Q5JRX3	PITRM1	477	[98 92 79 91]	4	MY-1B	5	22Rv1	10	6.89202
Q5JRX3	PITRM1	477	[ 86 87 89 109]	4	MY-1B	20	22Rv1	7.25	9.44391
Q5JRX3	PITRM1	477	[91 65 99 65]	4	MY-3A	20	22Rv1	20	15.2643
Q5JRX3	PITRM1	477	[ 68 102 105 89]	4	MY-3B	20	22Rv1	9	14.5774
Q5JRX3	PITRM1	477	[101 129 93 107]	4	EV-98	20	22Rv1	-7.5	13.3697
Q5JRX3	PITRM1	477	[116 105 82 109]	4	EV-99	20	22Rv1	-3	12.7475
Q5JRX3	PITRM1	477	[ 95 103 93 104]	4	EV-96	20	22Rv1	1.25	4.81534
Q5JRX3	PITRM1	477	[82 87 86 95]	4	EV-96	50	22Rv1	12.5	4.71699
Q5JRX3	PITRM1	477	[ 85 90 85 100]	4	EV-97	20	22Rv1	10	6.12372
Q5JRX3	PITRM1	477	[102 104 113 83]	4	EV-97	50	22Rv1	-0.5	10.9202
Q5JRX3	PITRM1	477	[97 94 92 78]	4	WX-02-23	50	22Rv1	9.75	7.29298
Q5JRX3	PITRM1	477	[ 86 92 100 96]	4	WX-02-43	50	22Rv1	6.5	5.17204
Q5JRX3	PITRM1	556	[99 99 87 86]	4	MY-45A	5	22Rv1	7.25	6.25999
Q5JRX3	PITRM1	556	[84 76 92 90]	4	MY-45B	5	22Rv1	14.5	6.22495
Q5JRX3	PITRM1	556	[103 89 96 92]	4	MY-1A	5	22Rv1	5	5.24404
Q5JRX3	PITRM1	556	[96 98 92 91]	4	MY-1A	20	22Rv1	5.75	2.86138
Q5JRX3	PITRM1	556	[ 88 111 94 97]	4	MY-1B	5	22Rv1	2.5	8.44097
Q5JRX3	PITRM1	556	[ 96 111 94 86]	4	MY-1B	20	22Rv1	3.25	9.03811
Q5JRX3	PITRM1	556	[94 87 88 83]	4	MY-3A	20	22Rv1	12	3.937
Q5JRX3	PITRM1	556	[77 77 74 90]	4	MY-3B	20	22Rv1	20.5	6.18466
Q5JRX3	PITRM1	556	[106 93 108 89]	4	EV-98	20	22Rv1	1	8.15475
Q5JRX3	PITRM1	556	[ 91 107 87 100]	4	EV-99	20	22Rv1	3.75	7.79022
Q5JRX3	PITRM1	556	[98 97 86 87]	4	EV-96	20	22Rv1	8	5.52268
Q5JRX3	PITRM1	556	[102 92 89 103]	4	EV-96	50	22Rv1	3.5	6.10328
Q5JRX3	PITRM1	556	[98 69 87 90]	4	EV-97	20	22Rv1	14	10.6066
Q5JRX3	PITRM1	556	[112 98 117 111]	4	EV-97	50	22Rv1	-9.5	7.01783
Q5JRX3	PITRM1	556	[117 103 114 88]	4	WX-02-23	50	22Rv1	-5.5	11.3688
Q5JRX3	PITRM1	556	[ 92 108 102 105]	4	WX-02-43	50	22Rv1	-1.75	6.0156
Q5JRX3	PITRM1	619	[107 102 122 101]	4	MY-45A	5	22Rv1	-8	8.39643
Q5JRX3	PITRM1	619	[113 91 106 114]	4	MY-45B	5	22Rv1	-6	9.19239
Q5JRX3	PITRM1	619	[112 113 115 113]	4	MY-1A	5	22Rv1	-13.25	1.08972
Q5JRX3	PITRM1	619	[ 86 100 124 82]	4	MY-1A	20	22Rv1	2	16.4317
Q5JRX3	PITRM1	619	[ 91 114 88 98]	4	MY-1B	5	22Rv1	2.25	10.0592
Q5JRX3	PITRM1	619	[ 77 76 100 87]	4	MY-1B	20	22Rv1	15	9.66954
Q5JRX3	PITRM1	619	[97 96 72 89]	4	MY-3A	20	22Rv1	11.5	10.0125
Q5JRX3	PITRM1	619	[71 86 78 86]	4	MY-3B	20	22Rv1	19.75	6.25999
Q5JRX3	PITRM1	627	[74 84 86 55]	4	MY-1A	20	22Rv1	25.25	12.2755
Q5JRX3	PITRM1	627	[ 85 104 60 77]	4	MY-1B	20	22Rv1	18.5	15.8193
Q5JRX3	PITRM1	627	[ 80 109 102 78]	4	MY-3A	20	22Rv1	7.75	13.4977
Q5JRX3	PITRM1	627	[81 65 71 68]	4	MY-3B	20	22Rv1	28.75	6.0156
Q5JRX3	PITRM1	627	[113 92 97 89]	4	EV-96	50	22Rv1	2.25	9.25675
Q5JRX3	PITRM1	627	[116 81 105 113]	4	EV-97	50	22Rv1	-3.75	13.7364
Q5JRX3	PITRM1	627	[100 84 97 96]	4	WX-02-23	50	22Rv1	5.75	6.09816
Q5JRX3	PITRM1	627	[106 110 101 104]	4	WX-02-43	50	22Rv1	-5.25	3.26917
Q5JRX3	PITRM1	869	[150 104 106 117]	4	MY-45A	5	22Rv1	-19.25	18.4306
Q5JRX3	PITRM1	869	[102 88 96 50]	4	MY-45B	5	22Rv1	16	20.2485
Q5JRX3	PITRM1	869	[ 94 120 110 102]	4	MY-1A	5	22Rv1	-6.5	9.63068
Q5JRX3	PITRM1	869	[ 82 92 140 102]	4	MY-1B	5	22Rv1	-4	21.9545
Q96QU8	XPO6	159	[ 86 115 86 108]	4	MY-45A	5	22Rv1	1.25	12.988
Q96QU8	XPO6	159	[108 102 105 100]	4	MY-45B	5	22Rv1	-3.75	3.03109
Q96QU8	XPO6	159	[112 119 96 112]	4	MY-1A	5	22Rv1	-9.75	8.43727
Q96QU8	XPO6	159	[118 100 129 127]	4	MY-1B	5	22Rv1	-18.5	11.4564
Q96QU8	XPO6	159	[ 53 110 100 88]	4	MY-1B	20	22Rv1	12.25	21.5218
Q96QU8	XPO6	159	[113 65 76 92]	4	MY-3A	20	22Rv1	13.5	18.0624
Q96QU8	XPO6	159	[89 79 98 98]	4	EV-96	50	22Rv1	9	7.84219
Q96QU8	XPO6	159	[103 87 93 73]	4	EV-97	50	22Rv1	11	10.8628
Q96QU8	XPO6	159	[ 81 114 80 114]	4	WX-02-23	50	22Rv1	2.75	16.7537
Q96QU8	XPO6	159	[104 83 105 98]	4	WX-02-43	50	22Rv1	2.5	8.7892
Q96QU8	XPO6	299	[ 88 108 108 112]	4	MY-1A	20	22Rv1	-4	9.38083
Q96QU8	XPO6	299	[117 91 96 112]	4	MY-1B	20	22Rv1	-4	10.7935
Q96QU8	XPO6	299	[130 120 88 97]	4	MY-3A	20	22Rv1	-8.75	16.9318
Q96QU8	XPO6	299	[130 118 127 120]	4	MY-3B	20	22Rv1	-23.75	4.91808
Q00653	NFKB2	57	[124 109 104 110]	4	MY-45A	5	22Rv1	-11.75	7.42883
Q00653	NFKB2	57	[122 120 153 135]	4	MY-45B	5	22Rv1	-32.5	13.1624
Q00653	NFKB2	57	[117 102 109 102]	4	MY-1A	5	22Rv1	-7.5	6.18466
Q00653	NFKB2	57	[112 120 108 98]	4	MY-1B	5	22Rv1	-9.5	7.92149
Q00653	NFKB2	57	[110 117 150 100]	4	EV-98	20	22Rv1	-19.25	18.7533
Q00653	NFKB2	57	[163 137 114 116]	4	EV-99	20	22Rv1	-32.5	19.78
Q00653	NFKB2	114	[ 81 46 93 100]	4	EV-98	20	22Rv1	20	20.7726
Q00653	NFKB2	114	[96 84 90 76]	4	EV-99	20	22Rv1	13.5	7.39932
Q00653	NFKB2	114	[ 82 101 107 98]	4	EV-96	20	22Rv1	3	9.24662
Q00653	NFKB2	114	[ 95 78 125 131]	4	EV-97	20	22Rv1	-7.25	21.7069
Q9Y3L3	SH3BP1	102	[109 118 120 89]	4	MY-45A	5	22Rv1	-9	12.2678
Q9Y3L3	SH3BP1	102	[122 107 97 127]	4	MY-45B	5	22Rv1	-13.25	11.9242
Q9Y3L3	SH3BP1	102	[107 97 108 124]	4	MY-1A	5	22Rv1	-9	9.66954
Q9Y3L3	SH3BP1	102	[104 125 110 102]	4	MY-1B	5	22Rv1	-10.25	9.01041
Q9Y3L3	SH3BP1	102	[117 113 105 92]	4	EV-98	20	22Rv1	-6.75	9.54921
Q9Y3L3	SH3BP1	102	[128 117 118 104]	4	EV-99	20	22Rv1	-16.75	8.5257
Q9Y3L3	SH3BP1	102	[136 123 127 110]	4	EV-96	20	22Rv1	-24	9.35414
Q9Y3L3	SH3BP1	102	[131 121 141 148]	4	EV-97	20	22Rv1	-35.25	10.2072
Q9Y692	GMEB1	174	[ 84 110 86 95]	4	MY-1A	20	22Rv1	6.25	10.2561
Q9Y692	GMEB1	174	[ 81 110 83 104]	4	MY-1B	20	22Rv1	5.5	12.6984
Q9Y692	GMEB1	174	[ 97 95 84 108]	4	MY-3A	20	22Rv1	4	8.51469
Q9Y692	GMEB1	174	[88 87 94 76]	4	MY-3B	20	22Rv1	13.75	6.49519
Q96CX2	KCTD12	50	[119 98 122 127]	4	MY-1B	20	22Rv1	-16.5	11.0567
Q96CX2	KCTD12	50	[138 75 106 125]	4	MY-3A	20	22Rv1	-11	23.696
Q96CX2	KCTD12	50	[112 141 135 134]	4	MY-3B	20	22Rv1	-30.5	11.0114
Q5JTH9	RRP12	31	[55 92 88 40]	4	MY-1A	20	22Rv1	31.25	21.9474
Q5JTH9	RRP12	31	[104 101 60 55]	4	EV-96	20	22Rv1	20	22.5942
Q5JTH9	RRP12	31	[ 58 57 102 108]	4	EV-97	50	22Rv1	18.75	23.8472
Q5JTH9	RRP12	31	[ 74 62 94 110]	4	WX-02-23	50	22Rv1	15	18.412
Q5JTH9	RRP12	31	[ 70 119 104 65]	4	WX-02-43	50	22Rv1	10.5	22.6991
Q5JTH9	RRP12	102	[ 93 105 97 97]	4	MY-45A	5	22Rv1	2	4.3589
Q5JTH9	RRP12	102	[ 95 102 95 96]	4	MY-45B	5	22Rv1	3	2.91548
Q5JTH9	RRP12	102	[ 90 97 107 98]	4	MY-1A	5	22Rv1	2	6.04152
Q5JTH9	RRP12	102	[ 84 93 102 90]	4	MY-1A	20	22Rv1	7.75	6.49519
Q5JTH9	RRP12	102	[86 88 88 96]	4	MY-1B	5	22Rv1	10.5	3.84057
Q5JTH9	RRP12	102	[77 79 87 86]	4	MY-1B	20	22Rv1	17.75	4.3229
Q5JTH9	RRP12	102	[97 88 87 88]	4	MY-3A	20	22Rv1	10	4.06202
Q5JTH9	RRP12	102	[81 74 79 80]	4	MY-3B	20	22Rv1	21.5	2.69258
Q5JTH9	RRP12	102	[109 92 93 109]	4	EV-98	20	22Rv1	-0.75	8.25757
Q5JTH9	RRP12	102	[96 86 88 94]	4	EV-99	20	22Rv1	9	4.12311
Q5JTH9	RRP12	102	[87 95 79 91]	4	EV-96	20	22Rv1	12	5.91608
Q5JTH9	RRP12	102	[ 99 109 91 88]	4	EV-96	50	22Rv1	3.25	8.13557
Q5JTH9	RRP12	102	[82 84 87 80]	4	EV-97	20	22Rv1	16.75	2.58602
Q5JTH9	RRP12	102	[ 93 102 106 80]	4	EV-97	50	22Rv1	4.75	9.98436
Q5JTH9	RRP12	102	[92 93 96 94]	4	WX-02-23	50	22Rv1	6.25	1.47902
Q5JTH9	RRP12	102	[107 82 95 95]	4	WX-02-43	50	22Rv1	5.25	8.84237
Q5JTH9	RRP12	261	[84 86 98 89]	4	MY-45A	5	22Rv1	10.75	5.35607
Q5JTH9	RRP12	261	[86 94 85 87]	4	MY-45B	5	22Rv1	12	3.53553
Q5JTH9	RRP12	261	[91 99 90 93]	4	MY-1A	5	22Rv1	6.75	3.49106
Q5JTH9	RRP12	261	[105 91 103 111]	4	MY-1A	20	22Rv1	-2.5	7.26292
Q5JTH9	RRP12	261	[95 87 86 95]	4	MY-1B	5	22Rv1	9.25	4.26468
Q5JTH9	RRP12	261	[ 95 109 100 103]	4	MY-1B	20	22Rv1	-1.75	5.06828
Q5JTH9	RRP12	261	[93 98 84 88]	4	MY-3A	20	22Rv1	9.25	5.26189
Q5JTH9	RRP12	261	[106 78 93 97]	4	MY-3B	20	22Rv1	6.5	10.1119
Q5JTH9	RRP12	261	[104 110 105 100]	4	EV-98	20	22Rv1	-4.75	3.56195
Q5JTH9	RRP12	261	[102 95 107 103]	4	EV-99	20	22Rv1	-1.75	4.3229
Q5JTH9	RRP12	261	[ 98 113 86 107]	4	EV-96	20	22Rv1	-1	10.1735
Q5JTH9	RRP12	261	[104 93 101 117]	4	EV-96	50	22Rv1	-3.75	8.64219
Q5JTH9	RRP12	261	[100 106 119 97]	4	EV-97	20	22Rv1	-5.5	8.44097
Q5JTH9	RRP12	261	[102 88 86 104]	4	EV-97	50	22Rv1	5	8.06226
Q5JTH9	RRP12	261	[ 95 108 102 83]	4	WX-02-23	50	22Rv1	3	9.30054
Q5JTH9	RRP12	261	[106 112 94 99]	4	WX-02-43	50	22Rv1	-2.75	6.83283
Q5JTH9	RRP12	288	[86 94 90 97]	4	MY-45A	5	22Rv1	8.25	4.14578
Q5JTH9	RRP12	288	[85 87 90 74]	4	MY-45B	5	22Rv1	16	6.04152
Q5JTH9	RRP12	288	[ 98 92 102 102]	4	MY-1A	5	22Rv1	1.5	4.09268
Q5JTH9	RRP12	288	[101 118 106 94]	4	MY-1A	20	22Rv1	-4.75	8.75714
Q5JTH9	RRP12	288	[ 97 110 87 88]	4	MY-1B	5	22Rv1	4.5	9.23309
Q5JTH9	RRP12	288	[101 107 102 108]	4	MY-1B	20	22Rv1	-4.5	3.04138
Q5JTH9	RRP12	288	[90 93 88 94]	4	MY-3A	20	22Rv1	8.75	2.38485
Q5JTH9	RRP12	288	[93 90 90 84]	4	MY-3B	20	22Rv1	10.75	3.26917
Q5JTH9	RRP12	288	[112 121 85 91]	4	EV-98	20	22Rv1	-2.25	14.7542
Q5JTH9	RRP12	288	[ 74 93 104 100]	4	EV-99	20	22Rv1	7.25	11.519
Q5JTH9	RRP12	288	[97 79 88 82]	4	EV-96	20	22Rv1	13.5	6.87386
Q5JTH9	RRP12	288	[ 87 66 100 94]	4	EV-96	50	22Rv1	13.25	12.8331
Q5JTH9	RRP12	288	[86 86 80 78]	4	EV-97	20	22Rv1	17.5	3.57071
Q5JTH9	RRP12	288	[82 80 90 74]	4	EV-97	50	22Rv1	18.5	5.72276
Q5JTH9	RRP12	288	[71 93 88 80]	4	WX-02-23	50	22Rv1	17	8.33667
Q5JTH9	RRP12	288	[ 88 104 89 74]	4	WX-02-43	50	22Rv1	11.25	10.6154
Q5JTH9	RRP12	317	[ 99 106 78 77]	4	MY-45A	5	22Rv1	10	12.7475
Q5JTH9	RRP12	317	[104 85 89 79]	4	MY-45B	5	22Rv1	10.75	9.22971
Q5JTH9	RRP12	317	[ 93 91 106 94]	4	MY-1A	5	22Rv1	4	5.87367
Q5JTH9	RRP12	317	[ 90 100 83 98]	4	MY-1B	5	22Rv1	7.25	6.75925
Q5JTH9	RRP12	317	[100 82 90 94]	4	EV-96	50	22Rv1	8.5	6.53835
Q5JTH9	RRP12	317	[103 76 86 109]	4	EV-97	50	22Rv1	6.5	13.1624
Q5JTH9	RRP12	317	[88 91 88 93]	4	WX-02-23	50	22Rv1	10	2.12132
Q5JTH9	RRP12	317	[101 118 90 107]	4	WX-02-43	50	22Rv1	-4	10.1242
Q5JTH9	RRP12	326	[ 77 108 86 90]	4	MY-45A	5	22Rv1	9.75	11.2777
Q5JTH9	RRP12	326	[94 84 89 88]	4	MY-45B	5	22Rv1	11.25	3.56195
Q5JTH9	RRP12	326	[ 85 115 99 93]	4	MY-1A	5	22Rv1	2	11
Q5JTH9	RRP12	326	[109 113 90 83]	4	MY-1B	5	22Rv1	1.25	12.5773
Q5JTH9	RRP12	512	[89 98 98 93]	4	MY-45A	5	22Rv1	5.5	3.77492
Q5JTH9	RRP12	512	[92 90 87 95]	4	MY-45B	5	22Rv1	9	2.91548
Q5JTH9	RRP12	512	[ 91 97 100 104]	4	MY-1A	5	22Rv1	2	4.74342
Q5JTH9	RRP12	512	[124 86 88 77]	4	MY-1A	20	22Rv1	6.25	17.9496
Q5JTH9	RRP12	512	[ 94 94 102 90]	4	MY-1B	5	22Rv1	5	4.3589
Q5JTH9	RRP12	512	[102 113 97 91]	4	MY-1B	20	22Rv1	-0.75	8.07388
Q5JTH9	RRP12	512	[ 92 85 80 100]	4	MY-3A	20	22Rv1	10.75	7.52911
Q5JTH9	RRP12	512	[70 84 96 72]	4	MY-3B	20	22Rv1	19.5	10.4283
Q5JTH9	RRP12	512	[75 88 77 69]	4	EV-96	50	22Rv1	22.75	6.86932
Q5JTH9	RRP12	512	[79 85 83 70]	4	EV-97	50	22Rv1	20.75	5.76086
Q5JTH9	RRP12	512	[ 81 112 83 107]	4	WX-02-23	50	22Rv1	4.25	13.8812
Q5JTH9	RRP12	512	[73 88 81 84]	4	WX-02-43	50	22Rv1	18.5	5.5
Q5JTH9	RRP12	517	[ 90 88 92 110]	4	MY-45A	5	22Rv1	5	8.77496
Q5JTH9	RRP12	517	[90 80 90 90]	4	MY-45B	5	22Rv1	12.5	4.33013
Q5JTH9	RRP12	517	[ 85 108 106 96]	4	MY-1A	5	22Rv1	1.25	9.14809
Q5JTH9	RRP12	517	[ 95 99 100 115]	4	MY-1A	20	22Rv1	-2.25	7.59523
Q5JTH9	RRP12	517	[ 96 91 87 101]	4	MY-1B	5	22Rv1	6.25	5.26189
Q5JTH9	RRP12	517	[100 90 110 97]	4	MY-1B	20	22Rv1	0.75	7.1894
Q5JTH9	RRP12	517	[ 99 104 81 91]	4	MY-3A	20	22Rv1	6.25	8.69986
Q5JTH9	RRP12	517	[98 89 84 76]	4	MY-3B	20	22Rv1	13.25	7.98044
Q5JTH9	RRP12	517	[115 127 80 89]	4	EV-98	20	22Rv1	-2.75	19.0049
Q5JTH9	RRP12	517	[121 91 105 114]	4	EV-99	20	22Rv1	-7.75	11.211
Q5JTH9	RRP12	517	[ 92 84 110 84]	4	EV-96	20	22Rv1	7.5	10.6184
Q5JTH9	RRP12	517	[60 85 85 79]	4	EV-96	50	22Rv1	22.75	10.2561
Q5JTH9	RRP12	517	[ 93 70 76 121]	4	EV-97	20	22Rv1	10	19.7864
Q5JTH9	RRP12	517	[87 89 81 81]	4	EV-97	50	22Rv1	15.5	3.57071
Q5JTH9	RRP12	517	[112 97 98 105]	4	WX-02-23	50	22Rv1	-3	6.04152
Q5JTH9	RRP12	517	[ 99 82 106 97]	4	WX-02-43	50	22Rv1	4	8.74643
Q5JTH9	RRP12	662	[98 82 88 83]	4	MY-45A	5	22Rv1	12.25	6.33936
Q5JTH9	RRP12	662	[75 82 89 78]	4	MY-45B	5	22Rv1	19	5.24404
Q5JTH9	RRP12	662	[100 102 86 108]	4	MY-1A	5	22Rv1	1	8.06226
Q5JTH9	RRP12	662	[154 129 85 121]	4	MY-1A	20	22Rv1	-22.25	24.7121
Q5JTH9	RRP12	662	[ 84 103 77 90]	4	MY-1B	5	22Rv1	11.5	9.55249
Q5JTH9	RRP12	662	[112 104 90 101]	4	EV-96	50	22Rv1	-1.75	7.88591
Q5JTH9	RRP12	662	[87 78 72 86]	4	EV-97	50	22Rv1	19.25	6.13901
Q5JTH9	RRP12	662	[ 97 114 87 94]	4	WX-02-23	50	22Rv1	2	9.92472
Q5JTH9	RRP12	662	[ 90 100 104 92]	4	WX-02-43	50	22Rv1	3.5	5.72276
Q5JTH9	RRP12	673	[ 74 70 102 97]	4	MY-45A	5	22Rv1	14.25	13.9351
Q5JTH9	RRP12	673	[ 92 106 92 87]	4	MY-45B	5	22Rv1	5.75	7.08431
Q5JTH9	RRP12	673	[101 88 89 112]	4	MY-1A	5	22Rv1	2.5	9.81071
Q5JTH9	RRP12	673	[ 98 129 108 97]	4	MY-1A	20	22Rv1	-8	12.8647
Q5JTH9	RRP12	673	[84 86 76 96]	4	MY-1B	5	22Rv1	14.5	7.1239
Q5JTH9	RRP12	673	[ 99 104 121 101]	4	MY-1B	20	22Rv1	-6.25	8.69986
Q5JTH9	RRP12	673	[ 96 116 84 94]	4	MY-3A	20	22Rv1	2.5	11.6082
Q5JTH9	RRP12	673	[83 94 91 74]	4	MY-3B	20	22Rv1	14.5	7.76209
Q5JTH9	RRP12	673	[116 92 104 84]	4	EV-98	20	22Rv1	1	12.1244
Q5JTH9	RRP12	673	[ 93 93 90 111]	4	EV-99	20	22Rv1	3.25	8.3179
Q5JTH9	RRP12	673	[116 96 100 90]	4	EV-96	20	22Rv1	-0.5	9.63068
Q5JTH9	RRP12	673	[ 64 49 61 106]	4	EV-96	50	22Rv1	30	21.5291
Q5JTH9	RRP12	673	[ 77 108 68 82]	4	EV-97	20	22Rv1	16.25	14.8724
Q5JTH9	RRP12	673	[72 56 88 52]	4	EV-97	50	22Rv1	33	14.2478
Q5JTH9	RRP12	673	[ 69 111 58 72]	4	WX-02-23	50	22Rv1	22.5	20.0312
Q5JTH9	RRP12	673	[81 76 69 71]	4	WX-02-43	50	22Rv1	25.75	4.65698
Q5JTH9	RRP12	763	[118 98 104 100]	4	EV-98	20	22Rv1	-5	7.81025
Q5JTH9	RRP12	763	[113 94 78 111]	4	EV-99	20	22Rv1	1	14.1951
Q5JTH9	RRP12	763	[88 97 84 88]	4	EV-96	20	22Rv1	10.75	4.76314
Q5JTH9	RRP12	763	[ 81 84 74 104]	4	EV-97	20	22Rv1	14.25	11.1439
Q5JTH9	RRP12	799	[ 83 90 86 105]	4	MY-45A	5	22Rv1	9	8.45577
Q5JTH9	RRP12	799	[78 89 88 98]	4	MY-45B	5	22Rv1	11.75	7.08431
Q5JTH9	RRP12	799	[ 92 107 108 116]	4	MY-1A	5	22Rv1	-5.75	8.67107
Q5JTH9	RRP12	799	[102 130 80 105]	4	MY-1A	20	22Rv1	-4.25	17.7253
Q5JTH9	RRP12	799	[104 86 98 95]	4	MY-1B	5	22Rv1	4.25	6.49519
Q5JTH9	RRP12	799	[ 82 102 83 138]	4	MY-1B	20	22Rv1	-1.25	22.6647
Q5JTH9	RRP12	799	[94 94 83 94]	4	MY-3A	20	22Rv1	8.75	4.76314
Q5JTH9	RRP12	799	[78 64 66 81]	4	MY-3B	20	22Rv1	27.75	7.36122
Q5JTH9	RRP12	799	[100 102 82 92]	4	EV-98	20	22Rv1	6	7.87401
Q5JTH9	RRP12	799	[118 108 104 113]	4	EV-99	20	22Rv1	-10.75	5.26189
Q5JTH9	RRP12	799	[114 110 101 92]	4	EV-96	20	22Rv1	-4.25	8.49632
Q5JTH9	RRP12	799	[ 92 80 71 102]	4	EV-96	50	22Rv1	13.75	11.7553
Q5JTH9	RRP12	799	[ 92 100 96 84]	4	EV-97	20	22Rv1	7	5.91608
Q5JTH9	RRP12	799	[ 78 102 89 88]	4	EV-97	50	22Rv1	10.75	8.5257
Q5JTH9	RRP12	799	[110 90 97 82]	4	WX-02-23	50	22Rv1	5.25	10.2804
Q5JTH9	RRP12	799	[104 96 71 103]	4	WX-02-43	50	22Rv1	6.5	13.351
Q5JTH9	RRP12	839	[94 85 86 86]	4	MY-45A	5	22Rv1	12.25	3.63146
Q5JTH9	RRP12	839	[86 84 90 87]	4	MY-45B	5	22Rv1	13.25	2.16506
Q5JTH9	RRP12	839	[ 92 95 102 102]	4	MY-1A	5	22Rv1	2.25	4.38035
Q5JTH9	RRP12	839	[104 84 130 78]	4	MY-1A	20	22Rv1	1	20.3224
Q5JTH9	RRP12	839	[94 95 88 93]	4	MY-1B	5	22Rv1	7.5	2.69258
Q5JTH9	RRP12	839	[131 89 92 109]	4	MY-1B	20	22Rv1	-5.25	16.7089
Q5JTH9	RRP12	839	[ 90 115 74 77]	4	MY-3A	20	22Rv1	11	16.171
Q5JTH9	RRP12	839	[104 85 92 80]	4	MY-3B	20	22Rv1	9.75	9.01041
Q5JTH9	RRP12	839	[ 82 86 108 98]	4	EV-98	20	22Rv1	6.5	10.2347
Q5JTH9	RRP12	839	[102 105 110 96]	4	EV-99	20	22Rv1	-3.25	5.06828
Q5JTH9	RRP12	839	[90 78 98 86]	4	EV-96	20	22Rv1	12	7.2111
Q5JTH9	RRP12	839	[82 74 74 81]	4	EV-96	50	22Rv1	22.25	3.76663
Q5JTH9	RRP12	839	[85 86 72 75]	4	EV-97	20	22Rv1	20.5	6.10328
Q5JTH9	RRP12	839	[61 60 66 67]	4	EV-97	50	22Rv1	36.5	3.04138
Q5JTH9	RRP12	839	[78 82 85 89]	4	WX-02-23	50	22Rv1	16.5	4.03113
Q5JTH9	RRP12	839	[65 80 80 81]	4	WX-02-43	50	22Rv1	23.5	6.65207
Q5JTH9	RRP12	865	[90 90 90 96]	4	MY-45A	5	22Rv1	8.5	2.59808
Q5JTH9	RRP12	865	[ 84 82 76 100]	4	MY-45B	5	22Rv1	14.5	8.87412
Q5JTH9	RRP12	865	[ 92 88 108 86]	4	MY-1A	5	22Rv1	6.5	8.64581
Q5JTH9	RRP12	865	[90 91 84 70]	4	MY-1A	20	22Rv1	16.25	8.3778
Q5JTH9	RRP12	865	[96 96 97 92]	4	MY-1B	5	22Rv1	4.75	1.92029
Q5JTH9	RRP12	865	[98 84 68 86]	4	MY-1B	20	22Rv1	16	10.6771
Q5JTH9	RRP12	865	[87 83 63 95]	4	MY-3A	20	22Rv1	18	11.7898
Q5JTH9	RRP12	865	[74 58 61 61]	4	MY-3B	20	22Rv1	36.5	6.18466
Q7L2J0	MEPCE	54	[104 103 101 102]	4	MY-45A	5	22Rv1	-2.5	1.11803
Q7L2J0	MEPCE	54	[ 87 101 106 108]	4	MY-45B	5	22Rv1	-0.5	8.20061
Q7L2J0	MEPCE	54	[87 95 92 93]	4	MY-1A	5	22Rv1	8.25	2.94746
Q7L2J0	MEPCE	54	[108 102 89 90]	4	MY-1A	20	22Rv1	2.75	8.04285
Q7L2J0	MEPCE	54	[102 105 115 105]	4	MY-1B	5	22Rv1	-6.75	4.91808
Q7L2J0	MEPCE	54	[ 91 108 129 98]	4	MY-1B	20	22Rv1	-6.5	14.3265
Q7L2J0	MEPCE	54	[ 97 93 101 97]	4	MY-3A	20	22Rv1	3	2.82843
Q7L2J0	MEPCE	54	[ 82 93 102 101]	4	MY-3B	20	22Rv1	5.5	8.01561
Q7L2J0	MEPCE	54	[112 73 90 91]	4	EV-98	20	22Rv1	8.5	13.8293
Q7L2J0	MEPCE	54	[115 90 80 94]	4	EV-99	20	22Rv1	5.25	12.7549
Q7L2J0	MEPCE	54	[ 65 92 102 107]	4	EV-96	20	22Rv1	8.5	16.225
Q7L2J0	MEPCE	54	[98 81 91 87]	4	EV-96	50	22Rv1	10.75	6.1796
Q7L2J0	MEPCE	54	[57 66 99 91]	4	EV-97	20	22Rv1	21.75	17.2826
Q7L2J0	MEPCE	54	[ 98 89 83 106]	4	EV-97	50	22Rv1	6	8.74643
Q7L2J0	MEPCE	54	[ 87 92 85 110]	4	WX-02-23	50	22Rv1	6.5	9.86154
Q7L2J0	MEPCE	54	[ 90 96 86 102]	4	WX-02-43	50	22Rv1	6.5	6.06218
Q7L2J0	MEPCE	153	[110 104 112 125]	4	MY-45A	5	22Rv1	-12.75	7.66078
Q7L2J0	MEPCE	153	[124 115 110 122]	4	MY-45B	5	22Rv1	-17.75	5.58458
Q7L2J0	MEPCE	153	[ 96 96 88 102]	4	MY-1A	5	22Rv1	4.5	4.97494
Q7L2J0	MEPCE	153	[93 90 83 85]	4	MY-1A	20	22Rv1	12.25	3.96074
Q7L2J0	MEPCE	153	[108 122 104 96]	4	MY-1B	5	22Rv1	-7.5	9.42072
Q7L2J0	MEPCE	153	[ 78 91 84 110]	4	MY-1B	20	22Rv1	9.25	12.0286
Q7L2J0	MEPCE	153	[ 94 82 100 97]	4	MY-3A	20	22Rv1	6.75	6.83283
Q7L2J0	MEPCE	153	[100 85 88 98]	4	MY-3B	20	22Rv1	7.25	6.37868
Q7L2J0	MEPCE	153	[106 64 100 112]	4	EV-98	20	22Rv1	4.5	18.6748
Q7L2J0	MEPCE	153	[ 94 97 106 96]	4	EV-99	20	22Rv1	1.75	4.60299
Q7L2J0	MEPCE	153	[104 110 104 104]	4	EV-96	20	22Rv1	-5.5	2.59808
Q7L2J0	MEPCE	153	[75 85 71 94]	4	EV-96	50	22Rv1	18.75	8.95475
Q7L2J0	MEPCE	153	[116 98 102 100]	4	EV-97	20	22Rv1	-4	7.07107
Q7L2J0	MEPCE	153	[101 117 90 106]	4	EV-97	50	22Rv1	-3.5	9.70824
Q7L2J0	MEPCE	153	[ 71 79 103 102]	4	WX-02-23	50	22Rv1	11.25	14.0423
Q7L2J0	MEPCE	153	[110 88 106 88]	4	WX-02-43	50	22Rv1	2	10.0995
Q7L2J0	MEPCE	244	[115 92 103 106]	4	MY-45A	5	22Rv1	-4	8.21584
Q7L2J0	MEPCE	244	[111 106 100 103]	4	MY-45B	5	22Rv1	-5	4.06202
Q7L2J0	MEPCE	244	[102 103 91 82]	4	MY-1A	5	22Rv1	5.5	8.61684
Q7L2J0	MEPCE	244	[106 104 104 65]	4	MY-1A	20	22Rv1	5.25	17.1956
Q7L2J0	MEPCE	244	[ 83 118 102 97]	4	MY-1B	5	22Rv1	0	12.51
Q7L2J0	MEPCE	244	[94 75 73 93]	4	MY-1B	20	22Rv1	16.25	9.782
Q7L2J0	MEPCE	244	[ 97 96 102 90]	4	MY-3A	20	22Rv1	3.75	4.26468
Q7L2J0	MEPCE	244	[58 95 92 58]	4	MY-3B	20	22Rv1	24.25	17.7817
Q7L2J0	MEPCE	244	[ 85 101 99 82]	4	EV-98	20	22Rv1	8.25	8.3479
Q7L2J0	MEPCE	244	[ 87 88 104 87]	4	EV-99	20	22Rv1	8.5	7.22842
Q7L2J0	MEPCE	244	[100 94 94 113]	4	EV-96	20	22Rv1	-0.25	7.75806
Q7L2J0	MEPCE	244	[102 101 107 110]	4	EV-96	50	22Rv1	-5	3.67423
Q7L2J0	MEPCE	244	[ 88 128 91 110]	4	EV-97	20	22Rv1	-4.25	16.0993
Q7L2J0	MEPCE	244	[90 91 83 99]	4	EV-97	50	22Rv1	9.25	5.6734
Q7L2J0	MEPCE	244	[112 96 98 102]	4	WX-02-23	50	22Rv1	-2	6.16441
Q7L2J0	MEPCE	244	[ 93 115 92 90]	4	WX-02-43	50	22Rv1	2.5	10.1612
Q7L2J0	MEPCE	324	[ 87 102 105 84]	4	MY-45A	5	22Rv1	5.5	9.12414
Q7L2J0	MEPCE	324	[102 86 99 88]	4	MY-45B	5	22Rv1	6.25	6.86932
Q7L2J0	MEPCE	324	[112 78 83 90]	4	MY-1A	5	22Rv1	9.25	12.988
Q7L2J0	MEPCE	324	[78 96 96 99]	4	MY-1B	5	22Rv1	7.75	8.3179
Q7L2J0	MEPCE	324	[108 76 118 119]	4	EV-98	20	22Rv1	-5.25	17.4266
Q7L2J0	MEPCE	324	[ 82 105 99 116]	4	EV-99	20	22Rv1	-0.5	12.2984
Q7L2J0	MEPCE	324	[103 108 102 109]	4	EV-96	20	22Rv1	-5.5	3.04138
Q7L2J0	MEPCE	324	[103 113 95 111]	4	EV-97	20	22Rv1	-5.5	7.1239
Q7L2J0	MEPCE	324	[95 93 84 94]	4	EV-97	50	22Rv1	8.5	4.38748
Q7L2J0	MEPCE	324	[90 78 90 87]	4	WX-02-23	50	22Rv1	13.75	4.91808
Q7L2J0	MEPCE	324	[ 84 136 98 92]	4	WX-02-43	50	22Rv1	-2.5	19.9687
Q7L2J0	MEPCE	419	[108 99 102 98]	4	MY-45A	5	22Rv1	-1.75	3.89711
Q7L2J0	MEPCE	419	[121 102 131 107]	4	MY-45B	5	22Rv1	-15.25	11.4537
Q7L2J0	MEPCE	419	[ 86 92 106 94]	4	MY-1A	5	22Rv1	5.5	7.26292
Q7L2J0	MEPCE	419	[104 95 103 98]	4	MY-1A	20	22Rv1	0	3.67423
Q7L2J0	MEPCE	419	[104 100 96 98]	4	MY-1B	5	22Rv1	0.5	2.95804
Q7L2J0	MEPCE	419	[ 97 106 95 98]	4	MY-1B	20	22Rv1	1	4.1833
Q7L2J0	MEPCE	419	[ 85 107 92 94]	4	MY-3A	20	22Rv1	5.5	7.95299
Q7L2J0	MEPCE	419	[101 103 96 83]	4	MY-3B	20	22Rv1	4.25	7.79022
Q7L2J0	MEPCE	419	[102 98 86 97]	4	EV-98	20	22Rv1	4.25	5.93191
Q7L2J0	MEPCE	419	[100 87 100 102]	4	EV-99	20	22Rv1	2.75	5.9739
Q7L2J0	MEPCE	419	[ 98 111 94 92]	4	EV-96	20	22Rv1	1.25	7.3951
Q7L2J0	MEPCE	419	[107 87 104 109]	4	EV-96	50	22Rv1	-1.75	8.69986
Q7L2J0	MEPCE	419	[ 98 106 95 100]	4	EV-97	20	22Rv1	0.25	4.02337
Q7L2J0	MEPCE	419	[108 106 100 107]	4	EV-97	50	22Rv1	-5.25	3.11247
Q7L2J0	MEPCE	419	[ 97 80 98 106]	4	WX-02-23	50	22Rv1	4.75	9.47035
Q7L2J0	MEPCE	419	[117 99 94 95]	4	WX-02-43	50	22Rv1	-1.25	9.28372
Q7L2J0	MEPCE	429	[109 102 103 101]	4	MY-45A	5	22Rv1	-3.75	3.11247
Q7L2J0	MEPCE	429	[102 109 113 106]	4	MY-45B	5	22Rv1	-7.5	4.03113
Q7L2J0	MEPCE	429	[104 92 95 108]	4	MY-1A	5	22Rv1	0.25	6.49519
Q7L2J0	MEPCE	429	[100 117 92 93]	4	MY-1A	20	22Rv1	-0.5	10.0125
Q7L2J0	MEPCE	429	[102 112 108 99]	4	MY-1B	5	22Rv1	-5.25	5.06828
Q7L2J0	MEPCE	429	[ 93 105 104 90]	4	MY-1B	20	22Rv1	2	6.59545
Q7L2J0	MEPCE	429	[109 90 94 107]	4	MY-3A	20	22Rv1	0	8.15475
Q7L2J0	MEPCE	429	[ 97 96 109 78]	4	MY-3B	20	22Rv1	5	11.068
Q7L2J0	MEPCE	429	[101 103 110 99]	4	EV-98	20	22Rv1	-3.25	4.14578
Q7L2J0	MEPCE	429	[105 89 110 98]	4	EV-99	20	22Rv1	-0.5	7.88987
Q7L2J0	MEPCE	429	[105 100 91 99]	4	EV-96	20	22Rv1	1.25	5.01871
Q7L2J0	MEPCE	429	[109 94 108 98]	4	EV-96	50	22Rv1	-2.25	6.41775
Q7L2J0	MEPCE	429	[100 103 93 96]	4	EV-97	20	22Rv1	2	3.80789
Q7L2J0	MEPCE	429	[107 100 99 107]	4	EV-97	50	22Rv1	-3.25	3.76663
Q7L2J0	MEPCE	429	[ 97 102 114 101]	4	WX-02-23	50	22Rv1	-3.5	6.34429
Q7L2J0	MEPCE	429	[ 94 101 106 102]	4	WX-02-43	50	22Rv1	-0.75	4.3229
Q7L2J0	MEPCE	452	[94 99 84 93]	4	MY-45A	5	22Rv1	7.5	5.40833
Q7L2J0	MEPCE	452	[111 99 97 101]	4	MY-45B	5	22Rv1	-2	5.38516
Q7L2J0	MEPCE	452	[94 93 98 84]	4	MY-1A	5	22Rv1	7.75	5.11737
Q7L2J0	MEPCE	452	[ 82 88 102 84]	4	MY-1B	5	22Rv1	11	7.81025
Q7L2J0	MEPCE	452	[121 100 114 112]	4	WX-02-43	50	22Rv1	-11.75	7.56224
Q7L2J0	MEPCE	522	[105 98 99 113]	4	MY-45A	5	22Rv1	-3.75	5.9739
Q7L2J0	MEPCE	522	[104 104 100 110]	4	MY-45B	5	22Rv1	-4.5	3.57071
Q7L2J0	MEPCE	522	[93 96 99 99]	4	MY-1A	5	22Rv1	3.25	2.48747
Q7L2J0	MEPCE	522	[ 98 97 118 96]	4	MY-1A	20	22Rv1	-2.25	9.12072
Q7L2J0	MEPCE	522	[ 96 101 104 93]	4	MY-1B	5	22Rv1	1.5	4.272
Q7L2J0	MEPCE	522	[ 99 99 108 114]	4	MY-1B	20	22Rv1	-5	6.36396
Q7L2J0	MEPCE	522	[ 91 107 97 103]	4	MY-3A	20	22Rv1	0.5	6.06218
Q7L2J0	MEPCE	522	[ 88 91 120 104]	4	MY-3B	20	22Rv1	-0.75	12.6368
Q7L2J0	MEPCE	522	[102 91 110 105]	4	EV-98	20	22Rv1	-2	6.96419
Q7L2J0	MEPCE	522	[ 98 91 91 107]	4	EV-99	20	22Rv1	3.25	6.57172
Q7L2J0	MEPCE	522	[ 85 83 95 102]	4	EV-96	20	22Rv1	8.75	7.69334
Q7L2J0	MEPCE	522	[99 91 86 96]	4	EV-96	50	22Rv1	7	4.94975
Q7L2J0	MEPCE	522	[97 99 90 97]	4	EV-97	20	22Rv1	4.25	3.4187
Q7L2J0	MEPCE	522	[105 107 106 90]	4	EV-97	50	22Rv1	-2	6.96419
Q7L2J0	MEPCE	522	[ 94 95 110 92]	4	WX-02-23	50	22Rv1	2.25	7.15454
Q7L2J0	MEPCE	522	[110 106 100 111]	4	WX-02-43	50	22Rv1	-6.75	4.3229
Q8IZ69	TRMT2A	111	[ 96 98 90 111]	4	MY-45A	5	22Rv1	1.25	7.66078
Q8IZ69	TRMT2A	111	[ 95 100 110 94]	4	MY-45B	5	22Rv1	0.25	6.33936
Q8IZ69	TRMT2A	111	[80 92 99 89]	4	MY-1A	5	22Rv1	10	6.81909
Q8IZ69	TRMT2A	111	[ 95 82 104 88]	4	MY-1A	20	22Rv1	7.75	8.1968
Q8IZ69	TRMT2A	111	[145 107 94 84]	4	MY-1B	5	22Rv1	-7.5	23.1355
Q8IZ69	TRMT2A	111	[83 87 86 96]	4	MY-1B	20	22Rv1	12	4.84768
Q8IZ69	TRMT2A	111	[65 85 79 91]	4	MY-3A	20	22Rv1	20	9.64365
Q8IZ69	TRMT2A	111	[84 99 90 67]	4	MY-3B	20	22Rv1	15	11.6833
Q8IZ69	TRMT2A	191	[124 98 110 79]	4	MY-1A	20	22Rv1	-2.75	16.5133
Q8IZ69	TRMT2A	191	[95 68 78 80]	4	MY-1B	20	22Rv1	19.75	9.65337
Q8IZ69	TRMT2A	191	[118 111 102 124]	4	MY-3A	20	22Rv1	-13.75	8.1968
Q8IZ69	TRMT2A	191	[124 78 84 112]	4	MY-3B	20	22Rv1	0.5	19.0984
Q8IZ69	TRMT2A	191	[108 82 118 120]	4	EV-98	20	22Rv1	-7	15.1327
Q8IZ69	TRMT2A	191	[ 93 122 106 102]	4	EV-99	20	22Rv1	-5.75	10.497
Q8IZ69	TRMT2A	191	[ 84 118 107 121]	4	EV-96	20	22Rv1	-7.5	14.5344
Q8IZ69	TRMT2A	191	[ 90 115 86 73]	4	EV-97	20	22Rv1	9	15.2151
Q8IZ69	TRMT2A	225	[101 93 124 102]	4	MY-45A	5	22Rv1	-5	11.5109
Q8IZ69	TRMT2A	225	[103 113 103 118]	4	MY-45B	5	22Rv1	-9.25	6.49519
Q8IZ69	TRMT2A	225	[105 91 86 82]	4	MY-1A	5	22Rv1	9	8.68907
Q8IZ69	TRMT2A	225	[90 96 81 94]	4	MY-1B	5	22Rv1	9.75	5.76086
Q8IZ69	TRMT2A	243	[107 125 160 124]	4	MY-45A	5	22Rv1	-29	19.2743
Q8IZ69	TRMT2A	243	[178 149 156 126]	4	MY-45B	5	22Rv1	-52.25	18.5523
Q8IZ69	TRMT2A	243	[113 102 111 123]	4	MY-1A	5	22Rv1	-12.25	7.46241
Q8IZ69	TRMT2A	243	[100 89 77 95]	4	MY-1A	20	22Rv1	9.75	8.58414
Q8IZ69	TRMT2A	243	[124 111 85 102]	4	MY-1B	5	22Rv1	-5.5	14.1863
Q8IZ69	TRMT2A	243	[75 59 69 79]	4	MY-1B	20	22Rv1	29.5	7.53326
Q8IZ69	TRMT2A	243	[110 99 107 87]	4	MY-3A	20	22Rv1	-0.75	8.89874
Q8IZ69	TRMT2A	243	[97 85 88 86]	4	MY-3B	20	22Rv1	11	4.74342
Q8IZ69	TRMT2A	243	[107 113 75 138]	4	EV-98	20	22Rv1	-8.25	22.443
Q8IZ69	TRMT2A	243	[114 138 86 121]	4	EV-99	20	22Rv1	-14.75	18.7533
Q8IZ69	TRMT2A	243	[144 123 95 127]	4	EV-96	20	22Rv1	-22.25	17.5979
Q8IZ69	TRMT2A	243	[114 90 79 114]	4	EV-96	50	22Rv1	0.75	15.2541
Q8IZ69	TRMT2A	243	[ 83 101 102 93]	4	EV-97	50	22Rv1	5.25	7.62807
Q8IZ69	TRMT2A	243	[118 97 104 118]	4	WX-02-23	50	22Rv1	-9.25	9.09327
Q8IZ69	TRMT2A	243	[ 82 96 125 118]	4	WX-02-43	50	22Rv1	-5.25	17.1665
Q8IZ69	TRMT2A	260	[113 128 131 85]	4	MY-45A	5	22Rv1	-14.25	18.2123
Q8IZ69	TRMT2A	260	[103 115 116 114]	4	MY-45B	5	22Rv1	-12	5.24404
Q8IZ69	TRMT2A	260	[ 66 109 77 126]	4	MY-1A	5	22Rv1	5.5	24.0884
Q8IZ69	TRMT2A	260	[121 79 110 85]	4	MY-1B	5	22Rv1	1.25	17.3259
Q8IZ69	TRMT2A	270	[115 117 98 106]	4	MY-45A	5	22Rv1	-9	7.58288
Q8IZ69	TRMT2A	270	[118 122 128 116]	4	MY-45B	5	22Rv1	-21	4.58258
Q8IZ69	TRMT2A	270	[ 92 97 100 94]	4	MY-1A	5	22Rv1	4.25	3.03109
Q8IZ69	TRMT2A	270	[ 94 96 109 82]	4	MY-1A	20	22Rv1	4.75	9.57536
Q8IZ69	TRMT2A	270	[104 125 104 110]	4	MY-1B	5	22Rv1	-10.75	8.58414
Q8IZ69	TRMT2A	270	[116 121 92 104]	4	MY-1B	20	22Rv1	-8.25	11.2333
Q8IZ69	TRMT2A	270	[ 98 104 94 115]	4	MY-3A	20	22Rv1	-2.75	7.91754
Q8IZ69	TRMT2A	270	[ 96 116 92 126]	4	MY-3B	20	22Rv1	-7.5	14.0268
Q8IZ69	TRMT2A	270	[106 83 73 100]	4	EV-96	50	22Rv1	9.5	13.1624
Q8IZ69	TRMT2A	270	[110 87 87 109]	4	EV-97	50	22Rv1	1.75	11.2556
Q8IZ69	TRMT2A	270	[ 71 110 98 92]	4	WX-02-23	50	22Rv1	7.25	14.1311
Q8IZ69	TRMT2A	270	[ 98 88 84 108]	4	WX-02-43	50	22Rv1	5.5	9.31397
Q8IZ69	TRMT2A	365	[ 86 114 101 105]	4	EV-98	20	22Rv1	-1.5	10.1119
Q8IZ69	TRMT2A	365	[68 86 95 85]	4	EV-99	20	22Rv1	16.5	9.75961
Q8IZ69	TRMT2A	365	[109 94 90 108]	4	EV-96	20	22Rv1	-0.25	8.3778
Q8IZ69	TRMT2A	365	[104 84 82 84]	4	EV-97	20	22Rv1	11.5	8.9861
Q8IZ69	TRMT2A	463	[119 162 138 112]	4	MY-45A	5	22Rv1	-32.75	19.3827
Q8IZ69	TRMT2A	463	[156 117 129 156]	4	MY-45B	5	22Rv1	-39.5	17.0367
Q8IZ69	TRMT2A	463	[108 108 119 113]	4	MY-1A	5	22Rv1	-12	4.52769
Q8IZ69	TRMT2A	463	[ 83 98 102 99]	4	MY-1A	20	22Rv1	4.5	7.36546
Q8IZ69	TRMT2A	463	[123 122 179 155]	4	MY-1B	5	22Rv1	-44.75	23.8157
Q8IZ69	TRMT2A	463	[126 118 159 123]	4	MY-1B	20	22Rv1	-31.5	16.1323
Q8IZ69	TRMT2A	463	[105 146 102 99]	4	MY-3A	20	22Rv1	-13	19.1703
Q8IZ69	TRMT2A	463	[101 96 114 118]	4	MY-3B	20	22Rv1	-7.25	9.03811
Q8IZ69	TRMT2A	463	[92 88 94 82]	4	EV-96	50	22Rv1	11	4.58258
Q8IZ69	TRMT2A	463	[92 99 88 94]	4	EV-97	50	22Rv1	6.75	3.96074
Q8IZ69	TRMT2A	463	[85 84 96 82]	4	WX-02-23	50	22Rv1	13.25	5.44862
Q8IZ69	TRMT2A	463	[ 86 86 98 102]	4	WX-02-43	50	22Rv1	7	7.14143
Q8IZ69	TRMT2A	538	[109 122 99 100]	4	MY-45A	5	22Rv1	-7.5	9.23309
Q8IZ69	TRMT2A	538	[157 144 127 123]	4	MY-45B	5	22Rv1	-37.75	13.6267
Q8IZ69	TRMT2A	538	[ 97 113 99 112]	4	MY-1A	5	22Rv1	-5.25	7.29298
Q8IZ69	TRMT2A	538	[86 90 81 75]	4	MY-1A	20	22Rv1	17	5.61249
Q8IZ69	TRMT2A	538	[71 81 74 83]	4	MY-1B	5	22Rv1	22.75	4.91808
Q8IZ69	TRMT2A	538	[33 64 46 68]	4	MY-1B	20	22Rv1	47.25	14.0957
Q8IZ69	TRMT2A	538	[108 105 100 108]	4	MY-3A	20	22Rv1	-5.25	3.26917
Q8IZ69	TRMT2A	538	[ 86 91 109 88]	4	MY-3B	20	22Rv1	6.5	9.12414
Q8IZ69	TRMT2A	538	[100 106 147 135]	4	EV-98	20	22Rv1	-22	19.5832
Q8IZ69	TRMT2A	538	[126 116 96 108]	4	EV-99	20	22Rv1	-11.5	10.9886
Q8IZ69	TRMT2A	538	[110 103 104 111]	4	EV-96	20	22Rv1	-7	3.53553
Q8IZ69	TRMT2A	538	[127 111 93 93]	4	EV-97	20	22Rv1	-6	14.1774
Q8ND56	LSM14A	375	[116 112 114 130]	4	MY-45A	5	22Rv1	-18	7.07107
Q8ND56	LSM14A	375	[129 124 117 135]	4	MY-45B	5	22Rv1	-26.25	6.60965
Q8ND56	LSM14A	375	[103 103 104 100]	4	MY-1A	5	22Rv1	-2.5	1.5
Q8ND56	LSM14A	375	[106 119 111 112]	4	MY-1A	20	22Rv1	-12	4.63681
Q8ND56	LSM14A	375	[107 109 95 108]	4	MY-1B	5	22Rv1	-4.75	5.6734
Q8ND56	LSM14A	375	[116 123 122 96]	4	MY-1B	20	22Rv1	-14.25	10.8714
Q8ND56	LSM14A	375	[123 121 137 110]	4	MY-3A	20	22Rv1	-22.75	9.60143
Q8ND56	LSM14A	375	[144 133 128 134]	4	MY-3B	20	22Rv1	-34.75	5.80409
Q8ND56	LSM14A	375	[103 98 115 130]	4	EV-98	20	22Rv1	-11.5	12.339
Q8ND56	LSM14A	375	[121 116 100 132]	4	EV-99	20	22Rv1	-17.25	11.519
Q8ND56	LSM14A	375	[144 128 95 143]	4	EV-96	20	22Rv1	-27.5	19.8053
Q8ND56	LSM14A	375	[101 118 108 92]	4	EV-96	50	22Rv1	-4.75	9.523
Q8ND56	LSM14A	375	[122 150 147 183]	4	EV-97	20	22Rv1	-50.5	21.6852
Q8ND56	LSM14A	375	[106 116 105 107]	4	EV-97	50	22Rv1	-8.5	4.38748
Q8ND56	LSM14A	375	[106 81 133 98]	4	WX-02-23	50	22Rv1	-4.5	18.7683
Q8ND56	LSM14A	375	[ 99 117 134 104]	4	WX-02-43	50	22Rv1	-13.5	13.537
Q9UIC8	LCMT1	250	[105 108 112 118]	4	MY-45A	5	22Rv1	-10.75	4.86698
Q9UIC8	LCMT1	250	[138 133 132 120]	4	MY-45B	5	22Rv1	-30.75	6.60965
Q9UIC8	LCMT1	250	[109 117 122 112]	4	MY-1A	5	22Rv1	-15	4.94975
Q9UIC8	LCMT1	250	[127 94 76 120]	4	MY-1A	20	22Rv1	-4.25	20.4252
Q9UIC8	LCMT1	250	[105 142 130 108]	4	MY-1B	5	22Rv1	-21.25	15.3847
Q9UIC8	LCMT1	250	[119 137 109 114]	4	MY-1B	20	22Rv1	-19.75	10.5682
Q9UIC8	LCMT1	250	[140 98 100 134]	4	MY-3A	20	22Rv1	-18	19.1311
Q9UIC8	LCMT1	250	[159 140 135 149]	4	MY-3B	20	22Rv1	-45.75	9.14809
Q9UIC8	LCMT1	250	[ 99 98 109 113]	4	EV-96	50	22Rv1	-4.75	6.41775
Q9UIC8	LCMT1	250	[108 111 108 106]	4	EV-97	50	22Rv1	-8.25	1.78536
Q9UIC8	LCMT1	250	[110 108 108 90]	4	WX-02-23	50	22Rv1	-4	8.12404
Q9UIC8	LCMT1	250	[108 112 113 121]	4	WX-02-43	50	22Rv1	-13.5	4.71699
O75934	BCAS2	106	[101 109 68 103]	4	EV-98	20	22Rv1	4.75	16.0059
O75934	BCAS2	106	[ 99 114 94 80]	4	EV-99	20	22Rv1	3.25	12.1527
O75934	BCAS2	106	[90 79 75 59]	4	EV-96	20	22Rv1	24.25	11.1215
O75934	BCAS2	106	[92 93 97 78]	4	EV-97	20	22Rv1	10	7.17635
O75934	BCAS2	132	[110 128 116 124]	4	EV-98	20	22Rv1	-19.5	6.98212
O75934	BCAS2	132	[ 81 114 100 81]	4	EV-99	20	22Rv1	6	13.9104
O75934	BCAS2	132	[ 83 96 81 103]	4	EV-96	20	22Rv1	9.25	9.12072
O75934	BCAS2	132	[ 96 76 117 93]	4	EV-97	20	22Rv1	4.5	14.5688
P49756	RBM25	83	[ 92 120 97 102]	4	MY-45A	5	22Rv1	-2.75	10.5682
P49756	RBM25	83	[ 84 122 108 99]	4	MY-45B	5	22Rv1	-3.25	13.809
P49756	RBM25	83	[100 112 100 102]	4	MY-1A	5	22Rv1	-3.5	4.97494
P49756	RBM25	83	[ 84 104 101 87]	4	MY-1A	20	22Rv1	6	8.63134
P49756	RBM25	83	[112 109 97 90]	4	MY-1B	5	22Rv1	-2	8.91628
P49756	RBM25	83	[ 87 69 121 99]	4	MY-1B	20	22Rv1	6	18.8944
P49756	RBM25	83	[ 86 81 92 112]	4	MY-3A	20	22Rv1	7.25	11.7766
P49756	RBM25	83	[83 82 70 86]	4	MY-3B	20	22Rv1	19.75	6.09816
P49756	RBM25	83	[101 98 92 103]	4	EV-98	20	22Rv1	1.5	4.15331
P49756	RBM25	83	[87 94 93 91]	4	EV-99	20	22Rv1	8.75	2.68095
P49756	RBM25	83	[90 90 92 96]	4	EV-96	20	22Rv1	8	2.44949
P49756	RBM25	83	[103 116 108 107]	4	EV-96	50	22Rv1	-8.5	4.71699
P49756	RBM25	83	[85 94 77 84]	4	EV-97	20	22Rv1	15	6.04152
P49756	RBM25	83	[110 106 97 114]	4	EV-97	50	22Rv1	-6.75	6.2998
P49756	RBM25	83	[107 95 105 113]	4	WX-02-23	50	22Rv1	-5	6.48074
P49756	RBM25	83	[117 94 105 104]	4	WX-02-43	50	22Rv1	-5	8.15475
P49756	RBM25	110	[101 66 118 92]	4	MY-1A	20	22Rv1	5.75	18.7933
P49756	RBM25	110	[110 81 118 129]	4	MY-1B	20	22Rv1	-9.5	17.7834
P49756	RBM25	110	[ 76 84 100 112]	4	MY-3A	20	22Rv1	7	13.9642
P49756	RBM25	110	[ 81 102 96 84]	4	MY-3B	20	22Rv1	9.25	8.58414
P49756	RBM25	110	[119 81 91 116]	4	EV-98	20	22Rv1	-1.75	16.1768
P49756	RBM25	110	[ 88 93 108 94]	4	EV-99	20	22Rv1	4.25	7.42883
P49756	RBM25	110	[ 93 97 126 110]	4	EV-96	20	22Rv1	-6.5	12.8938
P49756	RBM25	110	[92 77 69 88]	4	EV-97	20	22Rv1	18.5	9.06918
P49756	RBM25	132	[106 96 91 100]	4	MY-45A	5	22Rv1	1.75	5.49432
P49756	RBM25	132	[110 104 91 104]	4	MY-45B	5	22Rv1	-2.25	6.94172
P49756	RBM25	132	[102 95 97 89]	4	MY-1A	5	22Rv1	4.25	4.65698
P49756	RBM25	132	[102 100 60 92]	4	MY-1A	20	22Rv1	11.5	16.8745
P49756	RBM25	132	[96 89 98 90]	4	MY-1B	5	22Rv1	6.75	3.83243
P49756	RBM25	132	[113 100 53 104]	4	MY-1B	20	22Rv1	7.5	23.2863
P49756	RBM25	132	[86 84 93 94]	4	MY-3A	20	22Rv1	10.75	4.3229
P49756	RBM25	132	[ 90 97 49 102]	4	MY-3B	20	22Rv1	15.5	20.9344
P49756	RBM25	132	[ 96 122 120 92]	4	EV-98	20	22Rv1	-7.5	13.5923
P49756	RBM25	132	[ 98 106 94 84]	4	EV-99	20	22Rv1	4.5	7.92149
P49756	RBM25	132	[105 99 90 90]	4	EV-96	20	22Rv1	4	6.36396
P49756	RBM25	132	[112 120 76 98]	4	EV-97	20	22Rv1	-1.5	16.6958
P49756	RBM25	132	[147 102 110 105]	4	EV-97	50	22Rv1	-16	18.1246
P49756	RBM25	132	[118 106 111 134]	4	WX-02-23	50	22Rv1	-17.25	10.5682
P49756	RBM25	132	[ 90 128 126 126]	4	WX-02-43	50	22Rv1	-17.5	15.8981
Q6SZW1	SARM1	311	[108 99 100 107]	4	MY-45A	5	22Rv1	-3.5	4.03113
Q6SZW1	SARM1	311	[ 97 108 106 97]	4	MY-45B	5	22Rv1	-2	5.04975
Q6SZW1	SARM1	311	[ 94 105 113 94]	4	MY-1A	5	22Rv1	-1.5	8.01561
Q6SZW1	SARM1	311	[82 94 86 92]	4	MY-1A	20	22Rv1	11.5	4.7697
Q6SZW1	SARM1	311	[85 80 90 96]	4	MY-1B	5	22Rv1	12.25	5.93191
Q6SZW1	SARM1	311	[69 78 63 70]	4	MY-1B	20	22Rv1	30	5.33854
Q6SZW1	SARM1	311	[107 96 98 90]	4	MY-3A	20	22Rv1	2.25	6.09816
Q6SZW1	SARM1	311	[ 85 86 100 94]	4	MY-3B	20	22Rv1	8.75	6.13901
Q6SZW1	SARM1	311	[96 88 94 94]	4	EV-98	20	22Rv1	7	3
Q6SZW1	SARM1	311	[72 75 71 63]	4	EV-99	20	22Rv1	29.75	4.43706
Q6SZW1	SARM1	311	[ 87 73 105 97]	4	EV-96	20	22Rv1	9.5	11.9478
Q6SZW1	SARM1	311	[ 96 107 100 104]	4	EV-96	50	22Rv1	-1.75	4.14578
Q6SZW1	SARM1	311	[100 84 90 98]	4	EV-97	20	22Rv1	7	6.40312
Q6SZW1	SARM1	311	[100 99 94 100]	4	EV-97	50	22Rv1	1.75	2.48747
Q6SZW1	SARM1	311	[107 102 108 89]	4	WX-02-23	50	22Rv1	-1.5	7.56637
Q6SZW1	SARM1	311	[105 112 105 96]	4	WX-02-43	50	22Rv1	-4.5	5.67891
Q6SZW1	SARM1	482	[ 91 85 116 66]	4	MY-45A	5	22Rv1	10.5	17.8676
Q6SZW1	SARM1	482	[ 67 99 118 71]	4	MY-45B	5	22Rv1	11.25	20.909
Q6SZW1	SARM1	482	[ 71 69 115 97]	4	MY-1A	5	22Rv1	12	19.105
Q6SZW1	SARM1	482	[ 76 89 109 105]	4	MY-1B	5	22Rv1	5.25	13.1601
Q6SZW1	SARM1	508	[ 92 118 106 107]	4	EV-96	50	22Rv1	-5.75	9.22971
Q6SZW1	SARM1	527	[ 99 121 125 74]	4	MY-45A	5	22Rv1	-4.75	20.327
Q6SZW1	SARM1	527	[100 101 104 88]	4	MY-45B	5	22Rv1	1.75	6.09816
Q6SZW1	SARM1	527	[111 103 77 108]	4	MY-1A	5	22Rv1	0.25	13.442
Q6SZW1	SARM1	527	[100 106 117 90]	4	MY-1B	5	22Rv1	-3.25	9.782
Q6SZW1	SARM1	552	[ 91 92 103 93]	4	MY-45A	5	22Rv1	5.25	4.81534
Q6SZW1	SARM1	552	[ 94 98 102 103]	4	MY-45B	5	22Rv1	0.75	3.56195
Q6SZW1	SARM1	552	[85 93 91 97]	4	MY-1A	5	22Rv1	8.5	4.33013
Q6SZW1	SARM1	552	[ 99 94 91 107]	4	MY-1A	20	22Rv1	2.25	6.05702
Q6SZW1	SARM1	552	[105 91 105 96]	4	MY-1B	5	22Rv1	0.75	6.0156
Q6SZW1	SARM1	552	[ 97 92 103 95]	4	MY-1B	20	22Rv1	3.25	4.02337
Q6SZW1	SARM1	552	[ 92 103 114 97]	4	MY-3A	20	22Rv1	-1.5	8.20061
Q6SZW1	SARM1	552	[101 110 99 96]	4	MY-3B	20	22Rv1	-1.5	5.22015
Q6SZW1	SARM1	552	[106 104 90 80]	4	EV-98	20	22Rv1	5	10.6301
Q6SZW1	SARM1	552	[102 107 98 70]	4	EV-99	20	22Rv1	5.75	14.3592
Q6SZW1	SARM1	552	[117 134 79 102]	4	EV-96	20	22Rv1	-8	20.2114
Q6SZW1	SARM1	552	[119 83 118 104]	4	EV-96	50	22Rv1	-6	14.543
Q6SZW1	SARM1	552	[124 114 87 113]	4	EV-97	20	22Rv1	-9.5	13.6839
Q6SZW1	SARM1	552	[ 87 92 105 93]	4	EV-97	50	22Rv1	5.75	6.60965
Q6SZW1	SARM1	552	[ 89 102 102 80]	4	WX-02-23	50	22Rv1	6.75	9.31061
Q6SZW1	SARM1	552	[98 75 84 93]	4	WX-02-43	50	22Rv1	12.5	8.7892
Q9H7Z6	KAT8	230	[ 92 97 114 88]	4	EV-98	20	22Rv1	2.25	9.90896
Q9H7Z6	KAT8	230	[ 72 95 78 123]	4	EV-99	20	22Rv1	8	19.7864
Q9H7Z6	KAT8	230	[ 94 103 89 58]	4	EV-96	20	22Rv1	14	16.9263
Q9H7Z6	KAT8	230	[118 81 64 79]	4	EV-97	20	22Rv1	14.5	19.8809
Q96DI7	SNRNP40	52	[ 90 63 98 107]	4	MY-1B	20	22Rv1	10.5	16.4393
Q96DI7	SNRNP40	52	[ 90 96 64 104]	4	MY-3A	20	22Rv1	11.5	14.9917
Q96DI7	SNRNP40	52	[63 92 74 93]	4	MY-3B	20	22Rv1	19.5	12.6194
Q96DI7	SNRNP40	52	[105 70 68 87]	4	EV-99	20	22Rv1	17.5	14.9416
Q96DI7	SNRNP40	52	[ 82 94 78 126]	4	EV-96	20	22Rv1	5	18.8414
Q96DI7	SNRNP40	52	[118 103 102 104]	4	EV-96	50	22Rv1	-6.75	6.53357
Q96DI7	SNRNP40	52	[ 48 102 52 76]	4	EV-97	20	22Rv1	30.5	21.6044
Q96DI7	SNRNP40	52	[100 131 115 95]	4	EV-97	50	22Rv1	-10.25	14.0601
Q96DI7	SNRNP40	52	[129 100 104 86]	4	WX-02-23	50	22Rv1	-4.75	15.5141
Q96DI7	SNRNP40	52	[122 126 104 92]	4	WX-02-43	50	22Rv1	-11	13.7477
Q96DI7	SNRNP40	168	[ 98 88 101 92]	4	MY-45A	5	22Rv1	5.25	5.06828
Q96DI7	SNRNP40	168	[91 88 87 97]	4	MY-45B	5	22Rv1	9.25	3.89711
Q96DI7	SNRNP40	168	[ 96 103 108 101]	4	MY-1A	5	22Rv1	-2	4.30116
Q96DI7	SNRNP40	168	[103 106 102 98]	4	MY-1A	20	22Rv1	-2.25	2.86138
Q96DI7	SNRNP40	168	[ 85 98 90 106]	4	MY-1B	5	22Rv1	5.25	7.98044
Q96DI7	SNRNP40	168	[96 95 97 95]	4	MY-1B	20	22Rv1	4.25	0.829156
Q96DI7	SNRNP40	168	[ 87 102 90 98]	4	MY-3A	20	22Rv1	5.75	6.0156
Q96DI7	SNRNP40	168	[ 76 87 92 100]	4	MY-3B	20	22Rv1	11.25	8.69986
Q96DI7	SNRNP40	168	[ 92 87 104 97]	4	EV-98	20	22Rv1	5	6.2849
Q96DI7	SNRNP40	168	[99 97 94 79]	4	EV-99	20	22Rv1	7.75	7.85414
Q96DI7	SNRNP40	168	[82 97 80 97]	4	EV-96	20	22Rv1	11	8.03119
Q96DI7	SNRNP40	168	[101 112 101 108]	4	EV-96	50	22Rv1	-5.5	4.71699
Q96DI7	SNRNP40	168	[100 83 88 101]	4	EV-97	20	22Rv1	7	7.71362
Q96DI7	SNRNP40	168	[104 102 111 102]	4	EV-97	50	22Rv1	-4.75	3.69966
Q96DI7	SNRNP40	168	[103 99 114 109]	4	WX-02-23	50	22Rv1	-6.25	5.7173
Q96DI7	SNRNP40	168	[110 95 122 106]	4	WX-02-43	50	22Rv1	-8.25	9.65337
Q96DI7	SNRNP40	291	[ 97 102 142 96]	4	MY-1A	20	22Rv1	-9.25	19.0444
Q96DI7	SNRNP40	291	[103 110 112 109]	4	MY-1B	20	22Rv1	-8.5	3.3541
Q96DI7	SNRNP40	291	[101 99 96 112]	4	MY-3A	20	22Rv1	-2	6.04152
Q96DI7	SNRNP40	291	[101 91 96 127]	4	MY-3B	20	22Rv1	-3.75	13.8812
Q96DI7	SNRNP40	291	[ 98 90 116 108]	4	EV-98	20	22Rv1	-3	9.84886
Q96DI7	SNRNP40	291	[ 82 103 86 109]	4	EV-99	20	22Rv1	5	11.2916
Q96DI7	SNRNP40	291	[ 98 115 87 90]	4	EV-96	20	22Rv1	2.5	10.8743
Q96DI7	SNRNP40	291	[105 87 105 90]	4	EV-96	50	22Rv1	3.25	8.3179
Q96DI7	SNRNP40	291	[ 83 81 88 106]	4	EV-97	20	22Rv1	10.5	9.86154
Q96DI7	SNRNP40	291	[107 102 109 101]	4	EV-97	50	22Rv1	-4.75	3.34477
Q96DI7	SNRNP40	291	[104 105 116 126]	4	WX-02-23	50	22Rv1	-12.75	8.98262
Q96DI7	SNRNP40	291	[114 106 118 116]	4	WX-02-43	50	22Rv1	-13.5	4.55522
Q96I59	NARS2	121	[104 87 100 92]	4	MY-45A	5	22Rv1	4.25	6.64737
Q96I59	NARS2	121	[ 99 94 99 108]	4	MY-45B	5	22Rv1	0	5.04975
Q96I59	NARS2	121	[ 97 108 104 112]	4	MY-1A	5	22Rv1	-5.25	5.53963
Q96I59	NARS2	121	[ 83 86 100 112]	4	MY-1A	20	22Rv1	4.75	11.6055
Q96I59	NARS2	121	[109 85 119 103]	4	MY-1B	5	22Rv1	-4	12.3693
Q96I59	NARS2	121	[108 129 86 76]	4	MY-3A	20	22Rv1	0.25	20.4741
Q96I59	NARS2	147	[103 88 109 101]	4	MY-45A	5	22Rv1	-0.25	7.66078
Q96I59	NARS2	147	[ 99 102 87 85]	4	MY-45B	5	22Rv1	6.75	7.36122
Q96I59	NARS2	147	[ 99 99 96 103]	4	MY-1A	5	22Rv1	0.75	2.48747
Q96I59	NARS2	147	[108 81 99 93]	4	MY-1B	5	22Rv1	4.75	9.80752
Q96I59	NARS2	291	[ 97 128 104 110]	4	MY-45A	5	22Rv1	-9.75	11.4973
Q96I59	NARS2	291	[92 85 81 82]	4	MY-45B	5	22Rv1	15	4.30116
Q96I59	NARS2	291	[100 136 85 129]	4	MY-1A	5	22Rv1	-12.5	20.8387
Q96I59	NARS2	291	[100 78 73 84]	4	MY-1A	20	22Rv1	16.25	10.1581
Q96I59	NARS2	291	[103 119 103 109]	4	MY-1B	5	22Rv1	-8.5	6.53835
Q96I59	NARS2	291	[ 92 121 104 82]	4	MY-1B	20	22Rv1	0.25	14.5323
Q96I59	NARS2	291	[114 79 92 63]	4	MY-3A	20	22Rv1	13	18.6682
Q96I59	NARS2	291	[69 95 76 65]	4	MY-3B	20	22Rv1	23.75	11.519
Q96I59	NARS2	291	[120 138 97 79]	4	EV-97	50	22Rv1	-8.5	22.3886
Q96I59	NARS2	291	[106 117 82 114]	4	WX-02-23	50	22Rv1	-4.75	13.7364
Q96I59	NARS2	291	[101 127 123 102]	4	WX-02-43	50	22Rv1	-13.25	11.8401
Q96I59	NARS2	455	[80 76 90 79]	4	MY-1A	20	22Rv1	18.75	5.26189
Q96I59	NARS2	455	[87 80 81 87]	4	MY-1B	20	22Rv1	16.25	3.26917
Q96I59	NARS2	455	[70 88 85 89]	4	MY-3A	20	22Rv1	17	7.64853
Q96I59	NARS2	455	[85 61 95 87]	4	MY-3B	20	22Rv1	18	12.6886
Q96I25	RBM17	302	[103 100 106 94]	4	MY-45A	5	22Rv1	-0.75	4.43706
Q96I25	RBM17	302	[ 99 103 89 105]	4	MY-45B	5	22Rv1	1	6.16441
Q96I25	RBM17	302	[100 101 98 96]	4	MY-1A	5	22Rv1	1.25	1.92029
Q96I25	RBM17	302	[ 90 104 100 94]	4	MY-1A	20	22Rv1	3	5.38516
Q96I25	RBM17	302	[104 108 102 97]	4	MY-1B	5	22Rv1	-2.75	3.96074
Q96I25	RBM17	302	[120 89 91 98]	4	MY-1B	20	22Rv1	0.5	12.2984
Q96I25	RBM17	302	[ 87 110 99 93]	4	MY-3A	20	22Rv1	2.75	8.49632
Q96I25	RBM17	302	[86 85 90 70]	4	MY-3B	20	22Rv1	17.25	7.59523
Q96I25	RBM17	302	[89 93 96 98]	4	EV-98	20	22Rv1	6	3.39116
Q96I25	RBM17	302	[90 91 90 98]	4	EV-99	20	22Rv1	7.75	3.34477
Q96I25	RBM17	302	[91 78 95 90]	4	EV-96	20	22Rv1	11.5	6.34429
Q96I25	RBM17	302	[ 97 108 100 99]	4	EV-96	50	22Rv1	-1	4.1833
Q96I25	RBM17	302	[88 82 83 84]	4	EV-97	20	22Rv1	15.75	2.27761
Q96I25	RBM17	302	[110 111 116 99]	4	EV-97	50	22Rv1	-9	6.20484
Q96I25	RBM17	302	[109 101 113 99]	4	WX-02-23	50	22Rv1	-5.5	5.72276
Q96I25	RBM17	302	[104 112 104 106]	4	WX-02-43	50	22Rv1	-6.5	3.27872
Q96I25	RBM17	339	[101 101 97 87]	4	MY-45A	5	22Rv1	3.5	5.72276
Q96I25	RBM17	339	[88 93 86 98]	4	MY-45B	5	22Rv1	8.75	4.65698
Q96I25	RBM17	339	[115 98 107 106]	4	MY-1A	5	22Rv1	-6.5	6.0208
Q96I25	RBM17	339	[117 113 94 83]	4	MY-1B	5	22Rv1	-1.75	13.8812
Q96I25	RBM17	385	[ 94 100 102 98]	4	MY-45A	5	22Rv1	1.5	2.95804
Q96I25	RBM17	385	[ 97 108 104 99]	4	MY-45B	5	22Rv1	-2	4.30116
Q96I25	RBM17	385	[105 86 102 98]	4	MY-1A	5	22Rv1	2.25	7.22409
Q96I25	RBM17	385	[ 86 105 86 112]	4	MY-1A	20	22Rv1	2.75	11.519
Q96I25	RBM17	385	[100 108 106 104]	4	MY-1B	5	22Rv1	-4.5	2.95804
Q96I25	RBM17	385	[116 112 96 93]	4	MY-1B	20	22Rv1	-4.25	9.90896
Q96I25	RBM17	385	[ 92 97 112 90]	4	MY-3A	20	22Rv1	2.25	8.61322
Q96I25	RBM17	385	[ 79 101 102 82]	4	MY-3B	20	22Rv1	9	10.5594
Q96I25	RBM17	385	[107 100 111 100]	4	EV-96	50	22Rv1	-4.5	4.71699
Q96I25	RBM17	385	[115 103 106 104]	4	EV-97	50	22Rv1	-7	4.74342
Q96I25	RBM17	385	[111 104 110 106]	4	WX-02-23	50	22Rv1	-7.75	2.86138
Q96I25	RBM17	385	[ 98 113 118 114]	4	WX-02-43	50	22Rv1	-10.75	7.59523
Q9HB90	RRAGC	377	[101 84 85 102]	4	MY-45A	5	22Rv1	7	8.51469
Q9HB90	RRAGC	377	[127 114 145 114]	4	MY-45B	5	22Rv1	-25	12.7083
Q9HB90	RRAGC	377	[106 92 94 133]	4	MY-1A	5	22Rv1	-6.25	16.3459
Q9HB90	RRAGC	377	[161 147 157 130]	4	MY-1A	20	22Rv1	-48.75	11.9661
Q9HB90	RRAGC	377	[106 87 69 80]	4	MY-1B	5	22Rv1	14.5	13.4629
Q9HB90	RRAGC	377	[144 95 131 128]	4	MY-1B	20	22Rv1	-24.5	18.0624
Q9HB90	RRAGC	377	[156 153 184 124]	4	MY-3A	20	22Rv1	-54.25	21.2412
Q96MG7	NSMCE3	283	[100 84 105 129]	4	EV-98	20	22Rv1	-4.5	16.1323
Q96MG7	NSMCE3	283	[ 86 101 40 90]	4	EV-96	20	22Rv1	20.75	23.3171
O75391	SPAG7	191	[106 110 93 125]	4	MY-45A	5	22Rv1	-8.5	11.4127
O75391	SPAG7	191	[138 112 170 116]	4	MY-45B	5	22Rv1	-34	23.0217
O75391	SPAG7	191	[79 80 83 83]	4	MY-1A	5	22Rv1	18.75	1.78536
O75391	SPAG7	191	[ 99 92 111 110]	4	MY-1A	20	22Rv1	-3	7.90569
O75391	SPAG7	191	[117 109 104 90]	4	MY-1B	5	22Rv1	-5	9.82344
O75391	SPAG7	191	[119 105 118 99]	4	MY-1B	20	22Rv1	-10.25	8.5257
O75391	SPAG7	191	[108 107 103 107]	4	MY-3A	20	22Rv1	-6.25	1.92029
O75391	SPAG7	191	[121 162 136 125]	4	MY-3B	20	22Rv1	-36	15.9844
O75391	SPAG7	191	[89 98 92 92]	4	EV-98	20	22Rv1	7.25	3.26917
O75391	SPAG7	191	[ 76 101 94 100]	4	EV-99	20	22Rv1	7.25	10.0343
O75391	SPAG7	191	[116 101 125 159]	4	EV-96	20	22Rv1	-25.25	21.2882
O75391	SPAG7	191	[104 103 93 92]	4	EV-96	50	22Rv1	2	5.52268
O75391	SPAG7	191	[117 118 129 151]	4	EV-97	20	22Rv1	-28.75	13.6816
O75391	SPAG7	191	[109 95 113 116]	4	EV-97	50	22Rv1	-8.25	8.04285
O75391	SPAG7	191	[101 100 112 93]	4	WX-02-23	50	22Rv1	-1.5	6.80074
O75391	SPAG7	191	[100 108 102 111]	4	WX-02-43	50	22Rv1	-5.25	4.43706
Q9UHI6	DDX20	98	[110 108 95 88]	4	MY-45A	5	22Rv1	-0.25	9.12072
Q9UHI6	DDX20	98	[109 100 86 100]	4	MY-45B	5	22Rv1	1.25	8.22724
Q9UHI6	DDX20	98	[ 96 96 106 110]	4	MY-1A	5	22Rv1	-2	6.16441
Q9UHI6	DDX20	98	[130 130 80 115]	4	MY-1A	20	22Rv1	-13.75	20.4252
Q9UHI6	DDX20	98	[112 121 109 90]	4	MY-1B	5	22Rv1	-8	11.2916
Q9UHI6	DDX20	98	[106 134 117 88]	4	MY-1B	20	22Rv1	-11.25	16.7239
Q9UHI6	DDX20	98	[ 81 118 86 117]	4	MY-3A	20	22Rv1	-0.5	17.0953
Q9UHI6	DDX20	98	[152 123 124 94]	4	MY-3B	20	22Rv1	-23.25	20.5107
Q9UHI6	DDX20	98	[ 97 106 96 99]	4	EV-98	20	22Rv1	0.5	3.90512
Q9UHI6	DDX20	98	[102 87 106 101]	4	EV-99	20	22Rv1	1	7.17635
Q9UHI6	DDX20	98	[102 106 101 102]	4	EV-96	20	22Rv1	-2.75	1.92029
Q9UHI6	DDX20	98	[ 94 92 94 106]	4	EV-96	50	22Rv1	3.5	5.54527
Q9UHI6	DDX20	98	[100 90 111 109]	4	EV-97	20	22Rv1	-2.5	8.32166
Q9UHI6	DDX20	98	[110 98 108 92]	4	EV-97	50	22Rv1	-2	7.34847
Q9UHI6	DDX20	98	[ 94 106 100 90]	4	WX-02-23	50	22Rv1	2.5	6.06218
Q9UHI6	DDX20	98	[105 104 108 111]	4	WX-02-43	50	22Rv1	-7	2.73861
Q9UHI6	DDX20	338	[ 82 99 110 109]	4	EV-98	20	22Rv1	0	11.2472
Q9UHI6	DDX20	338	[115 146 139 123]	4	EV-99	20	22Rv1	-30.75	12.3364
Q9UHI6	DDX20	338	[102 116 89 94]	4	EV-96	20	22Rv1	-0.25	10.2072
Q9UHI6	DDX20	338	[118 121 100 135]	4	EV-97	20	22Rv1	-18.5	12.4599
Q9UHI6	DDX20	524	[173 129 107 138]	4	MY-45B	5	22Rv1	-36.75	23.7737
Q9UHI6	DDX20	524	[150 110 101 118]	4	MY-1A	5	22Rv1	-19.75	18.4713
Q9UHI6	DDX20	524	[120 91 94 117]	4	EV-98	20	22Rv1	-5.5	13.0863
Q9UHI6	DDX20	524	[ 92 117 80 102]	4	EV-99	20	22Rv1	2.25	13.5716
Q9UHI6	DDX20	524	[119 133 98 106]	4	EV-96	20	22Rv1	-14	13.2853
Q9UHI6	DDX20	538	[ 99 107 103 98]	4	MY-45A	5	22Rv1	-1.75	3.56195
Q9UHI6	DDX20	538	[ 86 111 122 109]	4	MY-45B	5	22Rv1	-7	13.0958
Q9UHI6	DDX20	538	[103 93 100 110]	4	MY-1A	5	22Rv1	-1.5	6.10328
Q9UHI6	DDX20	538	[ 91 101 121 94]	4	MY-1B	5	22Rv1	-1.75	11.6913
Q9UHI6	DDX20	577	[77 99 68 88]	4	MY-45A	5	22Rv1	17	11.6404
Q9UHI6	DDX20	577	[114 91 125 113]	4	MY-45B	5	22Rv1	-10.75	12.3364
Q9UHI6	DDX20	577	[ 93 100 114 108]	4	MY-1A	5	22Rv1	-3.75	7.94906
Q9UHI6	DDX20	577	[101 112 106 91]	4	MY-1A	20	22Rv1	-2.5	7.6974
Q9UHI6	DDX20	577	[104 103 124 98]	4	MY-1B	5	22Rv1	-7.25	9.93416
Q9UHI6	DDX20	577	[111 98 105 114]	4	MY-1B	20	22Rv1	-7	6.12372
Q9UHI6	DDX20	577	[ 97 104 107 89]	4	MY-3A	20	22Rv1	0.75	6.94172
Q9UHI6	DDX20	577	[117 100 98 115]	4	MY-3B	20	22Rv1	-7.5	8.55862
Q9UHI6	DDX20	577	[ 93 104 107 101]	4	EV-98	20	22Rv1	-1.25	5.21416
Q9UHI6	DDX20	577	[116 110 112 104]	4	EV-99	20	22Rv1	-10.5	4.33013
Q9UHI6	DDX20	577	[111 111 112 132]	4	EV-96	20	22Rv1	-16.5	8.95824
Q9UHI6	DDX20	577	[100 109 93 110]	4	EV-96	50	22Rv1	-3	6.96419
Q9UHI6	DDX20	577	[112 116 126 136]	4	EV-97	20	22Rv1	-22.5	9.31397
Q9UHI6	DDX20	577	[100 101 95 102]	4	EV-97	50	22Rv1	0.5	2.69258
Q9UHI6	DDX20	577	[103 106 95 99]	4	WX-02-23	50	22Rv1	-0.75	4.14578
Q9UHI6	DDX20	577	[108 110 96 97]	4	WX-02-43	50	22Rv1	-2.75	6.2998
O43353	RIPK2	414	[ 98 127 125 122]	4	MY-45A	5	22Rv1	-18	11.6833
O43353	RIPK2	414	[114 100 127 131]	4	MY-45B	5	22Rv1	-18	12.145
O43353	RIPK2	414	[ 99 109 103 99]	4	MY-1A	5	22Rv1	-2.5	4.09268
O43353	RIPK2	414	[ 93 126 104 116]	4	MY-1B	5	22Rv1	-9.75	12.4172
P49585	PCYT1A	73	[134 82 114 109]	4	MY-45A	5	22Rv1	-9.75	18.5523
P49585	PCYT1A	73	[ 66 109 100 111]	4	MY-1A	5	22Rv1	3.5	18.0901
P49585	PCYT1A	73	[104 95 82 123]	4	MY-1A	20	22Rv1	-1	14.9164
P49585	PCYT1A	73	[134 86 117 77]	4	MY-1B	5	22Rv1	-3.5	23.0272
P49585	PCYT1A	73	[128 115 116 114]	4	MY-1B	20	22Rv1	-18.25	5.6734
P49585	PCYT1A	73	[ 96 130 104 133]	4	MY-3A	20	22Rv1	-15.75	16.0371
P49585	PCYT1A	73	[137 154 166 165]	4	MY-3B	20	22Rv1	-55.5	11.6726
P49585	PCYT1A	73	[ 74 69 74 100]	4	EV-96	50	22Rv1	20.75	12.1527
P49585	PCYT1A	73	[ 78 74 118 85]	4	EV-97	50	22Rv1	11.25	17.3403
P49585	PCYT1A	73	[ 66 105 94 68]	4	WX-02-23	50	22Rv1	16.75	16.7239
P49585	PCYT1A	73	[83 69 84 71]	4	WX-02-43	50	22Rv1	23.25	6.79614
P49585	PCYT1A	346	[ 93 88 106 97]	4	MY-45A	5	22Rv1	4	6.59545
P49585	PCYT1A	346	[100 108 131 114]	4	MY-45B	5	22Rv1	-13.25	11.388
P49585	PCYT1A	346	[ 87 82 109 84]	4	MY-1A	5	22Rv1	9.5	10.8282
P49585	PCYT1A	346	[125 97 87 94]	4	MY-1B	5	22Rv1	-0.75	14.4633
Q9H7E9	C8orf33	42	[113 114 115 140]	4	MY-45A	5	22Rv1	-20.5	11.2805
Q9H7E9	C8orf33	42	[121 141 138 145]	4	MY-45B	5	22Rv1	-36.25	9.14809
Q9H7E9	C8orf33	42	[ 87 110 145 90]	4	MY-1A	5	22Rv1	-8	23.1193
Q9H7E9	C8orf33	42	[129 130 95 121]	4	MY-1B	5	22Rv1	-18.75	14.1488
Q9H7E9	C8orf33	42	[ 90 109 122 117]	4	EV-98	20	22Rv1	-9.5	12.1758
Q9H7E9	C8orf33	42	[136 142 95 110]	4	EV-96	20	22Rv1	-20.75	19.123
Q9H7E9	C8orf33	42	[154 130 144 129]	4	EV-97	20	22Rv1	-39.25	10.3773
Q9H7E9	C8orf33	44	[138 109 109 104]	4	MY-45A	5	22Rv1	-15	13.435
Q9H7E9	C8orf33	44	[155 133 110 113]	4	MY-45B	5	22Rv1	-27.75	18.0468
Q9H7E9	C8orf33	44	[113 98 101 109]	4	MY-1A	5	22Rv1	-5.25	6.0156
Q9H7E9	C8orf33	44	[126 109 115 117]	4	MY-1B	5	22Rv1	-16.75	6.09816
Q9H7E9	C8orf33	50	[115 105 109 127]	4	MY-45A	5	22Rv1	-14	8.30662
Q9H7E9	C8orf33	50	[125 119 139 138]	4	MY-45B	5	22Rv1	-30.25	8.5257
Q9H7E9	C8orf33	50	[ 89 103 129 86]	4	MY-1A	5	22Rv1	-1.75	16.9908
Q9H7E9	C8orf33	50	[112 109 121 102]	4	MY-1B	5	22Rv1	-11	6.81909
Q9H7E9	C8orf33	50	[132 119 84 80]	4	EV-98	20	22Rv1	-3.75	22.2753
Q9H7E9	C8orf33	50	[110 94 86 144]	4	EV-99	20	22Rv1	-8.5	22.243
Q9H7E9	C8orf33	50	[118 152 144 103]	4	EV-96	20	22Rv1	-29.25	19.6898
Q9UL26	RAB22A	120	[100 105 117 104]	4	MY-45A	5	22Rv1	-6.5	6.34429
Q9UL26	RAB22A	120	[108 108 125 86]	4	MY-45B	5	22Rv1	-6.75	13.8451
Q9UL26	RAB22A	120	[104 140 124 112]	4	MY-1A	5	22Rv1	-20	13.5647
Q9UL26	RAB22A	120	[124 102 104 104]	4	MY-1B	5	22Rv1	-8.5	8.9861
Q9Y3B2	EXOSC1	8	[103 91 96 101]	4	MY-45A	5	22Rv1	2.25	4.65698
Q9Y3B2	EXOSC1	8	[92 92 93 96]	4	MY-45B	5	22Rv1	6.75	1.63936
Q9Y3B2	EXOSC1	8	[ 94 94 113 104]	4	MY-1A	5	22Rv1	-1.25	7.91754
Q9Y3B2	EXOSC1	8	[120 87 109 113]	4	MY-1A	20	22Rv1	-7.25	12.3364
Q9Y3B2	EXOSC1	8	[103 94 90 98]	4	MY-1B	5	22Rv1	3.75	4.81534
Q9Y3B2	EXOSC1	8	[104 90 92 110]	4	MY-1B	20	22Rv1	1	8.30662
Q9Y3B2	EXOSC1	8	[ 93 99 123 100]	4	MY-3A	20	22Rv1	-3.75	11.4319
Q9Y3B2	EXOSC1	8	[105 123 118 91]	4	MY-3B	20	22Rv1	-9.25	12.4172
Q9Y3B2	EXOSC1	8	[ 76 99 104 98]	4	EV-98	20	22Rv1	5.75	10.779
Q9Y3B2	EXOSC1	8	[ 97 112 60 114]	4	EV-99	20	22Rv1	4.25	21.6607
Q9Y3B2	EXOSC1	8	[ 92 91 92 100]	4	EV-96	20	22Rv1	6.25	3.63146
Q9Y3B2	EXOSC1	8	[ 98 110 92 116]	4	EV-96	50	22Rv1	-4	9.48683
Q9Y3B2	EXOSC1	8	[ 93 107 96 101]	4	EV-97	20	22Rv1	0.75	5.30919
Q9Y3B2	EXOSC1	8	[120 101 92 110]	4	EV-97	50	22Rv1	-5.75	10.4013
Q9Y3B2	EXOSC1	8	[106 94 106 113]	4	WX-02-23	50	22Rv1	-4.75	6.83283
Q9Y3B2	EXOSC1	8	[108 114 99 113]	4	WX-02-43	50	22Rv1	-8.5	5.93717
Q9Y3B2	EXOSC1	15	[ 93 92 100 96]	4	MY-45A	5	22Rv1	4.75	3.11247
Q9Y3B2	EXOSC1	15	[ 78 88 87 100]	4	MY-45B	5	22Rv1	11.75	7.82224
Q9Y3B2	EXOSC1	15	[89 97 91 96]	4	MY-1A	5	22Rv1	6.75	3.34477
Q9Y3B2	EXOSC1	15	[113 96 73 85]	4	MY-1A	20	22Rv1	8.25	14.7203
Q9Y3B2	EXOSC1	15	[80 96 86 95]	4	MY-1B	5	22Rv1	10.75	6.60965
Q9Y3B2	EXOSC1	15	[108 96 90 97]	4	MY-1B	20	22Rv1	2.25	6.49519
Q9Y3B2	EXOSC1	15	[ 86 87 76 102]	4	MY-3A	20	22Rv1	12.25	9.28372
Q9Y3B2	EXOSC1	15	[ 85 110 105 96]	4	MY-3B	20	22Rv1	1	9.51315
Q9Y3B2	EXOSC1	15	[101 86 100 95]	4	EV-98	20	22Rv1	4.5	5.93717
Q9Y3B2	EXOSC1	15	[100 99 89 112]	4	EV-99	20	22Rv1	0	8.15475
Q9Y3B2	EXOSC1	15	[ 92 114 88 95]	4	EV-96	20	22Rv1	2.75	9.98436
Q9Y3B2	EXOSC1	15	[100 107 110 91]	4	EV-96	50	22Rv1	-2	7.31437
Q9Y3B2	EXOSC1	15	[ 93 112 98 89]	4	EV-97	20	22Rv1	2	8.68907
Q9Y3B2	EXOSC1	15	[108 102 106 112]	4	EV-97	50	22Rv1	-7	3.60555
Q9Y3B2	EXOSC1	15	[ 91 103 118 99]	4	WX-02-23	50	22Rv1	-2.75	9.80752
Q9Y3B2	EXOSC1	15	[102 98 112 112]	4	WX-02-43	50	22Rv1	-6	6.16441
Q9Y3B2	EXOSC1	40	[ 84 97 111 92]	4	MY-45A	5	22Rv1	4	9.82344
Q9Y3B2	EXOSC1	40	[87 94 81 98]	4	MY-45B	5	22Rv1	10	6.5192
Q9Y3B2	EXOSC1	40	[104 110 81 90]	4	MY-1A	5	22Rv1	3.75	11.41
Q9Y3B2	EXOSC1	40	[ 97 87 90 102]	4	MY-1B	5	22Rv1	6	5.87367
Q9Y3B2	EXOSC1	40	[116 93 103 66]	4	EV-96	50	22Rv1	5.5	18.3644
Q9Y3B2	EXOSC1	40	[ 95 99 98 136]	4	EV-97	50	22Rv1	-7	16.8077
Q9Y3B2	EXOSC1	40	[ 75 122 103 102]	4	WX-02-23	50	22Rv1	-0.5	16.7407
Q9Y3B2	EXOSC1	40	[124 75 99 105]	4	WX-02-43	50	22Rv1	-0.75	17.4982
Q9Y3B2	EXOSC1	73	[100 98 109 96]	4	MY-45A	5	22Rv1	-0.75	4.96865
Q9Y3B2	EXOSC1	73	[ 95 102 104 100]	4	MY-45B	5	22Rv1	-0.25	3.34477
Q9Y3B2	EXOSC1	73	[103 105 103 115]	4	MY-1A	5	22Rv1	-6.5	4.97494
Q9Y3B2	EXOSC1	73	[ 98 90 112 96]	4	MY-1B	5	22Rv1	1	8.06226
Q9Y3B2	EXOSC1	73	[106 126 107 88]	4	MY-1B	20	22Rv1	-6.75	13.442
Q9Y3B2	EXOSC1	73	[105 112 97 80]	4	MY-3A	20	22Rv1	1.5	11.9269
Q9Y3B2	EXOSC1	73	[123 83 107 93]	4	MY-3B	20	22Rv1	-1.5	15.0582
Q9Y3B2	EXOSC1	73	[ 81 109 77 61]	4	EV-98	20	22Rv1	18	17.2916
Q9Y3B2	EXOSC1	73	[117 92 110 89]	4	EV-99	20	22Rv1	-2	11.811
Q9Y3B2	EXOSC1	73	[100 92 83 119]	4	EV-96	20	22Rv1	1.5	13.2759
Q9Y3B2	EXOSC1	73	[112 109 96 109]	4	EV-96	50	22Rv1	-6.5	6.18466
Q9Y3B2	EXOSC1	73	[ 89 122 101 97]	4	EV-97	50	22Rv1	-2.25	12.1937
Q9Y3B2	EXOSC1	73	[128 79 109 73]	4	WX-02-23	50	22Rv1	2.75	22.3872
Q9Y3B2	EXOSC1	73	[114 123 122 113]	4	WX-02-43	50	22Rv1	-18	4.52769
Q9NUJ3	TCP11L1	495	[116 96 100 102]	4	MY-45A	5	22Rv1	-3.5	7.53326
Q9NUJ3	TCP11L1	495	[115 107 115 106]	4	MY-45B	5	22Rv1	-10.75	4.26468
Q9NUJ3	TCP11L1	495	[88 94 96 97]	4	MY-1A	5	22Rv1	6.25	3.49106
Q9NUJ3	TCP11L1	495	[117 77 94 107]	4	MY-1A	20	22Rv1	1.25	14.9729
Q9NUJ3	TCP11L1	495	[115 119 116 100]	4	MY-1B	5	22Rv1	-12.5	7.36546
Q9NUJ3	TCP11L1	495	[121 66 107 120]	4	MY-1B	20	22Rv1	-3.5	22.3439
Q9NUJ3	TCP11L1	495	[ 90 104 122 107]	4	MY-3A	20	22Rv1	-5.75	11.3661
Q9NUJ3	TCP11L1	495	[129 129 153 163]	4	MY-3B	20	22Rv1	-43.5	14.9248
Q9NUJ3	TCP11L1	495	[ 93 96 101 93]	4	EV-98	20	22Rv1	4.25	3.26917
Q9NUJ3	TCP11L1	495	[110 94 106 89]	4	EV-99	20	22Rv1	0.25	8.55497
Q9NUJ3	TCP11L1	495	[104 108 112 116]	4	EV-96	20	22Rv1	-10	4.47214
Q9NUJ3	TCP11L1	495	[ 87 113 134 117]	4	EV-97	20	22Rv1	-12.75	16.8282
P61011	SRP54	118	[124 102 94 82]	4	MY-45A	5	22Rv1	-0.5	15.3216
P61011	SRP54	118	[111 77 97 98]	4	MY-45B	5	22Rv1	4.25	12.1527
P61011	SRP54	118	[103 78 112 69]	4	MY-1A	5	22Rv1	9.5	17.5855
P61011	SRP54	118	[106 95 85 57]	4	MY-1A	20	22Rv1	14.25	18.1848
P61011	SRP54	118	[112 94 99 105]	4	MY-1B	5	22Rv1	-2.5	6.72681
P61011	SRP54	118	[ 93 69 105 88]	4	MY-1B	20	22Rv1	11.25	12.9687
P61011	SRP54	118	[120 108 79 110]	4	MY-3A	20	22Rv1	-4.25	15.2705
P61011	SRP54	118	[ 91 62 111 80]	4	MY-3B	20	22Rv1	14	17.7623
P61011	SRP54	136	[106 95 92 103]	4	MY-45A	5	22Rv1	1	5.70088
P61011	SRP54	136	[ 93 104 80 110]	4	MY-45B	5	22Rv1	3.25	11.4319
P61011	SRP54	136	[ 95 98 106 109]	4	MY-1A	5	22Rv1	-2	5.70088
P61011	SRP54	136	[116 114 93 106]	4	MY-1A	20	22Rv1	-7.25	9.03811
P61011	SRP54	136	[ 98 104 96 105]	4	MY-1B	5	22Rv1	-0.75	3.83243
P61011	SRP54	136	[ 90 127 127 94]	4	MY-1B	20	22Rv1	-9.5	17.557
P61011	SRP54	136	[ 95 104 118 110]	4	MY-3A	20	22Rv1	-6.75	8.40759
P61011	SRP54	136	[118 84 96 116]	4	MY-3B	20	22Rv1	-3.5	14.1686
P61011	SRP54	136	[108 119 110 116]	4	EV-98	20	22Rv1	-13.25	4.43706
P61011	SRP54	136	[119 96 98 104]	4	EV-99	20	22Rv1	-4.25	9.01041
P61011	SRP54	136	[105 84 104 118]	4	EV-96	20	22Rv1	-2.75	12.1527
P61011	SRP54	136	[ 93 110 78 90]	4	EV-97	20	22Rv1	7.25	11.4319
Q9UBS8	RNF14	262	[ 85 106 102 78]	4	MY-1A	20	22Rv1	7.25	11.6055
Q9UBS8	RNF14	262	[ 76 117 110 91]	4	MY-1B	20	22Rv1	1.5	16.1012
Q9UBS8	RNF14	262	[114 95 114 84]	4	MY-3A	20	22Rv1	-1.75	12.8525
Q9UBS8	RNF14	262	[112 145 117 98]	4	MY-3B	20	22Rv1	-18	17.0734
Q9UBS8	RNF14	262	[113 116 112 135]	4	EV-98	20	22Rv1	-19	9.35414
Q9UBS8	RNF14	262	[123 89 115 116]	4	EV-99	20	22Rv1	-10.75	12.9301
Q9UBS8	RNF14	262	[111 143 112 132]	4	EV-96	20	22Rv1	-24.5	13.5739
Q9UBS8	RNF14	262	[ 88 103 81 120]	4	EV-96	50	22Rv1	2	14.9833
Q9UBS8	RNF14	262	[148 145 136 160]	4	EV-97	20	22Rv1	-47.25	8.58414
Q9UBS8	RNF14	262	[ 95 106 110 78]	4	EV-97	50	22Rv1	2.75	12.3971
Q9UBS8	RNF14	262	[ 84 90 111 107]	4	WX-02-23	50	22Rv1	2	11.2916
Q9UBS8	RNF14	262	[ 88 125 111 102]	4	WX-02-43	50	22Rv1	-6.5	13.4629
Q9UBS8	RNF14	350	[119 117 117 99]	4	EV-96	50	22Rv1	-13	8.12404
Q9UBS8	RNF14	350	[106 114 105 116]	4	EV-97	50	22Rv1	-10.25	4.81534
Q9UBS8	RNF14	350	[105 111 96 107]	4	WX-02-23	50	22Rv1	-4.75	5.49432
Q9UBS8	RNF14	350	[117 101 119 100]	4	WX-02-43	50	22Rv1	-9.25	8.78564
Q9UBS8	RNF14	406	[ 77 90 100 124]	4	EV-96	50	22Rv1	2.25	17.2101
Q9UBS8	RNF14	406	[111 87 109 107]	4	WX-02-23	50	22Rv1	-3.5	9.63068
Q9UBS8	RNF14	406	[126 87 77 113]	4	WX-02-43	50	22Rv1	-0.75	19.6262
Q9UBS8	RNF14	417	[ 94 106 86 112]	4	MY-45A	5	22Rv1	0.5	10.1366
Q9UBS8	RNF14	417	[ 98 113 127 102]	4	MY-45B	5	22Rv1	-10	11.2472
Q9UBS8	RNF14	417	[ 98 77 94 113]	4	MY-1A	5	22Rv1	4.5	12.816
Q9UBS8	RNF14	417	[105 117 106 98]	4	MY-1B	5	22Rv1	-6.5	6.80074
Q9UBS8	RNF14	417	[ 80 83 101 85]	4	EV-96	50	22Rv1	12.75	8.13557
Q9UBS8	RNF14	417	[ 87 109 105 95]	4	EV-97	50	22Rv1	1	8.60233
Q9UBS8	RNF14	417	[ 94 104 95 73]	4	WX-02-23	50	22Rv1	8.5	11.3688
Q9UBS8	RNF14	417	[88 96 84 97]	4	WX-02-43	50	22Rv1	8.75	5.44862
Q9UBS8	RNF14	453	[119 102 117 102]	4	MY-1A	20	22Rv1	-10	8.03119
Q9UBS8	RNF14	453	[103 116 108 113]	4	MY-1B	20	22Rv1	-10	4.94975
Q9UBS8	RNF14	453	[122 78 122 110]	4	MY-3A	20	22Rv1	-8	18
Q9UBS8	RNF14	453	[141 135 119 110]	4	MY-3B	20	22Rv1	-26.25	12.3567
Q9UBS8	RNF14	453	[128 97 97 107]	4	EV-96	50	22Rv1	-7.25	12.6565
Q9UBS8	RNF14	453	[ 96 103 116 95]	4	EV-97	50	22Rv1	-2.5	8.38153
Q9UBS8	RNF14	453	[ 97 88 123 105]	4	WX-02-23	50	22Rv1	-3.25	12.8914
Q9UBS8	RNF14	453	[105 104 97 119]	4	WX-02-43	50	22Rv1	-6.25	7.98044
Q7Z2T5	TRMT1L	121	[96 90 98 98]	4	MY-45A	5	22Rv1	4.5	3.27872
Q7Z2T5	TRMT1L	121	[ 81 97 100 85]	4	MY-45B	5	22Rv1	9.25	7.94906
Q7Z2T5	TRMT1L	121	[106 112 89 104]	4	MY-1A	5	22Rv1	-2.75	8.46685
Q7Z2T5	TRMT1L	121	[89 99 90 83]	4	MY-1A	20	22Rv1	9.75	5.7173
Q7Z2T5	TRMT1L	121	[105 88 93 94]	4	MY-1B	5	22Rv1	5	6.20484
Q7Z2T5	TRMT1L	121	[ 73 96 109 90]	4	MY-1B	20	22Rv1	8	12.9422
Q7Z2T5	TRMT1L	121	[85 88 94 90]	4	MY-3A	20	22Rv1	10.75	3.26917
Q7Z2T5	TRMT1L	121	[113 78 91 96]	4	MY-3B	20	22Rv1	5.5	12.5399
Q7Z2T5	TRMT1L	121	[127 102 99 132]	4	EV-96	50	22Rv1	-15	14.6458
Q7Z2T5	TRMT1L	121	[105 111 118 96]	4	EV-97	50	22Rv1	-7.5	8.07775
Q7Z2T5	TRMT1L	121	[113 130 83 107]	4	WX-02-23	50	22Rv1	-8.25	16.843
Q7Z2T5	TRMT1L	121	[111 120 130 103]	4	WX-02-43	50	22Rv1	-16	10.0747
Q7Z2T5	TRMT1L	124	[100 86 92 92]	4	MY-45A	5	22Rv1	7.5	4.97494
Q7Z2T5	TRMT1L	124	[ 87 96 81 103]	4	MY-45B	5	22Rv1	8.25	8.40759
Q7Z2T5	TRMT1L	124	[ 92 108 95 119]	4	MY-1A	5	22Rv1	-3.5	10.7819
Q7Z2T5	TRMT1L	124	[101 92 74 111]	4	MY-1A	20	22Rv1	5.5	13.6107
Q7Z2T5	TRMT1L	124	[ 95 106 100 113]	4	MY-1B	5	22Rv1	-3.5	6.72681
Q7Z2T5	TRMT1L	124	[110 88 93 79]	4	MY-1B	20	22Rv1	7.5	11.2805
Q7Z2T5	TRMT1L	124	[86 83 86 97]	4	MY-3A	20	22Rv1	12	5.33854
Q7Z2T5	TRMT1L	124	[ 70 83 90 100]	4	MY-3B	20	22Rv1	14.25	10.9173
Q7Z2T5	TRMT1L	124	[ 97 96 104 93]	4	EV-96	50	22Rv1	2.5	4.03113
Q7Z2T5	TRMT1L	124	[ 98 105 95 109]	4	EV-97	50	22Rv1	-1.75	5.53963
Q7Z2T5	TRMT1L	124	[ 94 98 96 107]	4	WX-02-23	50	22Rv1	1.25	4.96865
Q7Z2T5	TRMT1L	124	[ 99 107 91 114]	4	WX-02-43	50	22Rv1	-2.75	8.61322
Q7Z2T5	TRMT1L	132	[113 99 118 98]	4	EV-96	50	22Rv1	-7	8.68907
Q7Z2T5	TRMT1L	132	[124 99 118 92]	4	EV-97	50	22Rv1	-8.25	13.1601
Q7Z2T5	TRMT1L	132	[ 98 100 106 104]	4	WX-02-23	50	22Rv1	-2	3.16228
Q7Z2T5	TRMT1L	132	[114 110 97 112]	4	WX-02-43	50	22Rv1	-8.25	6.64737
Q7Z2T5	TRMT1L	239	[153 124 103 108]	4	MY-45A	5	22Rv1	-22	19.5064
Q7Z2T5	TRMT1L	239	[156 104 119 132]	4	MY-45B	5	22Rv1	-27.75	19.0837
Q7Z2T5	TRMT1L	239	[118 106 103 129]	4	MY-1A	5	22Rv1	-14	10.3199
Q7Z2T5	TRMT1L	239	[ 96 96 102 110]	4	MY-1A	20	22Rv1	-1	5.74456
Q7Z2T5	TRMT1L	239	[101 124 121 110]	4	MY-1B	5	22Rv1	-14	9.13783
Q7Z2T5	TRMT1L	239	[102 116 115 105]	4	MY-3A	20	22Rv1	-9.5	6.10328
Q7Z2T5	TRMT1L	239	[113 93 107 110]	4	MY-3B	20	22Rv1	-5.75	7.66078
Q7Z2T5	TRMT1L	239	[117 70 94 117]	4	EV-98	20	22Rv1	0.5	19.4487
Q7Z2T5	TRMT1L	239	[ 94 97 79 110]	4	EV-99	20	22Rv1	5	11.0227
Q7Z2T5	TRMT1L	239	[130 115 130 88]	4	EV-96	20	22Rv1	-15.75	17.1519
Q7Z2T5	TRMT1L	239	[ 89 104 149 112]	4	EV-96	50	22Rv1	-13.5	22.0964
Q7Z2T5	TRMT1L	239	[111 132 118 133]	4	EV-97	20	22Rv1	-23.5	9.34077
Q7Z2T5	TRMT1L	239	[141 143 102 146]	4	EV-97	50	22Rv1	-33	17.9861
Q7Z2T5	TRMT1L	239	[149 104 98 145]	4	WX-02-23	50	22Rv1	-24	23.1409
Q7Z2T5	TRMT1L	239	[128 116 106 100]	4	WX-02-43	50	22Rv1	-12.5	10.6184
Q7Z2T5	TRMT1L	279	[107 73 90 88]	4	MY-1A	20	22Rv1	10.5	12.052
Q7Z2T5	TRMT1L	279	[101 99 100 74]	4	MY-1B	20	22Rv1	6.5	11.2805
Q7Z2T5	TRMT1L	279	[84 92 55 86]	4	MY-3A	20	22Rv1	20.75	14.3069
Q7Z2T5	TRMT1L	279	[89 71 73 88]	4	MY-3B	20	22Rv1	19.75	8.28779
Q7Z2T5	TRMT1L	320	[126 108 90 110]	4	MY-45A	5	22Rv1	-8.5	12.7574
Q7Z2T5	TRMT1L	320	[108 90 108 126]	4	MY-45B	5	22Rv1	-8	12.7279
Q7Z2T5	TRMT1L	320	[124 116 95 102]	4	MY-1A	5	22Rv1	-9.25	11.388
Q7Z2T5	TRMT1L	320	[107 106 110 112]	4	MY-1A	20	22Rv1	-8.75	2.38485
Q7Z2T5	TRMT1L	320	[107 92 118 96]	4	MY-1B	5	22Rv1	-3.25	10.1335
Q7Z2T5	TRMT1L	320	[ 76 98 105 94]	4	MY-1B	20	22Rv1	6.75	10.7092
Q7Z2T5	TRMT1L	320	[ 98 101 118 95]	4	MY-3A	20	22Rv1	-3	8.91628
Q7Z2T5	TRMT1L	320	[ 72 94 104 84]	4	MY-3B	20	22Rv1	11.5	11.8638
Q7Z2T5	TRMT1L	320	[120 80 112 96]	4	EV-98	20	22Rv1	-2	15.3623
Q7Z2T5	TRMT1L	320	[ 95 93 97 111]	4	EV-99	20	22Rv1	1	7.07107
Q7Z2T5	TRMT1L	320	[117 104 96 99]	4	EV-96	20	22Rv1	-4	8.03119
Q7Z2T5	TRMT1L	320	[112 92 104 94]	4	EV-96	50	22Rv1	-0.5	8.04674
Q7Z2T5	TRMT1L	320	[105 96 115 107]	4	EV-97	20	22Rv1	-5.75	6.75925
Q7Z2T5	TRMT1L	320	[ 96 105 96 97]	4	EV-97	50	22Rv1	1.5	3.77492
Q7Z2T5	TRMT1L	320	[ 85 98 106 92]	4	WX-02-23	50	22Rv1	4.75	7.72577
Q7Z2T5	TRMT1L	320	[104 98 95 100]	4	WX-02-43	50	22Rv1	0.75	3.26917
Q7Z2T5	TRMT1L	656	[100 95 104 104]	4	MY-45A	5	22Rv1	-0.75	3.69966
Q7Z2T5	TRMT1L	656	[ 96 100 100 98]	4	MY-45B	5	22Rv1	1.5	1.65831
Q7Z2T5	TRMT1L	656	[102 98 107 100]	4	MY-1A	5	22Rv1	-1.75	3.34477
Q7Z2T5	TRMT1L	656	[77 84 93 92]	4	MY-1A	20	22Rv1	13.5	6.5
Q7Z2T5	TRMT1L	656	[ 98 111 97 100]	4	MY-1B	5	22Rv1	-1.5	5.59017
Q7Z2T5	TRMT1L	656	[91 98 72 83]	4	MY-1B	20	22Rv1	14	9.66954
Q7Z2T5	TRMT1L	656	[98 74 90 95]	4	MY-3A	20	22Rv1	10.75	9.25675
Q7Z2T5	TRMT1L	656	[67 88 90 89]	4	MY-3B	20	22Rv1	16.5	9.55249
Q7Z2T5	TRMT1L	656	[100 101 99 102]	4	EV-98	20	22Rv1	-0.5	1.11803
Q7Z2T5	TRMT1L	656	[111 91 106 98]	4	EV-99	20	22Rv1	-1.5	7.63217
Q7Z2T5	TRMT1L	656	[ 97 100 100 107]	4	EV-96	20	22Rv1	-1	3.67423
Q7Z2T5	TRMT1L	656	[103 100 99 95]	4	EV-96	50	22Rv1	0.75	2.86138
Q7Z2T5	TRMT1L	656	[ 90 99 101 100]	4	EV-97	20	22Rv1	2.5	4.38748
Q7Z2T5	TRMT1L	656	[ 99 97 110 114]	4	EV-97	50	22Rv1	-5	7.17635
Q7Z2T5	TRMT1L	656	[104 103 105 100]	4	WX-02-23	50	22Rv1	-3	1.87083
Q7Z2T5	TRMT1L	656	[104 105 104 103]	4	WX-02-43	50	22Rv1	-4	0.707107
Q7Z2T5	TRMT1L	730	[ 79 99 106 101]	4	MY-1A	20	22Rv1	3.75	10.2804
Q7Z2T5	TRMT1L	730	[ 92 58 98 108]	4	MY-1B	20	22Rv1	11	18.7883
Q7Z2T5	TRMT1L	730	[114 61 100 92]	4	MY-3A	20	22Rv1	8.25	19.4213
Q7Z2T5	TRMT1L	730	[ 52 89 110 100]	4	MY-3B	20	22Rv1	12.25	21.936
Q7Z2T5	TRMT1L	730	[ 88 66 68 125]	4	EV-99	20	22Rv1	13.25	23.6999
Q7Z2T5	TRMT1L	730	[115 109 71 89]	4	EV-96	20	22Rv1	4	17.3494
Q7Z2T5	TRMT1L	730	[104 102 120 90]	4	EV-96	50	22Rv1	-4	10.6771
Q7Z2T5	TRMT1L	730	[ 77 74 107 78]	4	EV-97	20	22Rv1	16	13.3604
Q7Z2T5	TRMT1L	730	[ 77 96 110 114]	4	EV-97	50	22Rv1	0.75	14.4806
Q7Z2T5	TRMT1L	730	[ 87 90 102 98]	4	WX-02-23	50	22Rv1	5.75	6.0156
Q7Z2T5	TRMT1L	730	[ 82 82 114 92]	4	WX-02-43	50	22Rv1	7.5	13.0671
Q96F86	EDC3	47	[ 99 113 111 94]	4	MY-45A	5	22Rv1	-4.25	7.98044
Q96F86	EDC3	47	[ 96 118 95 114]	4	MY-45B	5	22Rv1	-5.75	10.3531
Q96F86	EDC3	47	[109 94 103 99]	4	MY-1A	5	22Rv1	-1.25	5.49432
Q96F86	EDC3	47	[ 96 120 110 98]	4	MY-1A	20	22Rv1	-6	9.69536
Q96F86	EDC3	47	[114 102 109 117]	4	MY-1B	5	22Rv1	-10.5	5.67891
Q96F86	EDC3	47	[ 98 139 108 95]	4	MY-1B	20	22Rv1	-10	17.4213
Q96F86	EDC3	47	[112 108 98 94]	4	MY-3A	20	22Rv1	-3	7.28011
Q96F86	EDC3	47	[116 106 126 84]	4	MY-3B	20	22Rv1	-8	15.5563
Q96F86	EDC3	47	[120 106 87 106]	4	EV-96	50	22Rv1	-4.75	11.734
Q96F86	EDC3	47	[ 95 95 98 116]	4	EV-97	50	22Rv1	-1	8.74643
Q96F86	EDC3	47	[ 93 88 98 110]	4	WX-02-23	50	22Rv1	2.75	8.16624
Q96F86	EDC3	47	[100 130 140 97]	4	WX-02-43	50	22Rv1	-16.75	18.6195
Q96F86	EDC3	137	[130 128 140 150]	4	MY-45A	5	22Rv1	-37	8.77496
Q96F86	EDC3	137	[140 152 143 142]	4	MY-45B	5	22Rv1	-44.25	4.60299
Q96F86	EDC3	137	[122 123 130 114]	4	MY-1A	5	22Rv1	-22.25	5.6734
Q96F86	EDC3	137	[116 138 118 138]	4	MY-1B	5	22Rv1	-27.5	10.5238
Q96F86	EDC3	137	[154 125 158 114]	4	MY-3A	20	22Rv1	-37.75	18.7133
Q96F86	EDC3	137	[ 77 102 108 88]	4	EV-98	20	22Rv1	6.25	12.0908
Q96F86	EDC3	137	[123 119 110 112]	4	EV-99	20	22Rv1	-16	5.24404
Q96F86	EDC3	137	[132 169 124 125]	4	EV-96	20	22Rv1	-37.5	18.4459
Q96F86	EDC3	137	[100 104 143 100]	4	EV-96	50	22Rv1	-11.75	18.1159
Q96F86	EDC3	137	[148 100 146 126]	4	EV-97	20	22Rv1	-30	19.3391
Q96F86	EDC3	137	[113 150 99 98]	4	EV-97	50	22Rv1	-15	21.0594
Q96F86	EDC3	137	[106 101 144 116]	4	WX-02-23	50	22Rv1	-16.75	16.6339
Q96F86	EDC3	137	[107 91 106 136]	4	WX-02-43	50	22Rv1	-10	16.2942
Q96F86	EDC3	353	[110 90 104 116]	4	MY-45A	5	22Rv1	-5	9.64365
Q96F86	EDC3	353	[148 106 126 109]	4	MY-45B	5	22Rv1	-22.25	16.7089
Q96F86	EDC3	353	[ 98 115 96 88]	4	MY-1A	5	22Rv1	0.75	9.83298
Q96F86	EDC3	353	[ 98 122 102 112]	4	MY-1B	5	22Rv1	-8.5	9.31397
Q96F86	EDC3	353	[109 84 95 116]	4	EV-98	20	22Rv1	-1	12.3895
Q96F86	EDC3	353	[105 118 134 79]	4	EV-99	20	22Rv1	-9	20.137
Q96F86	EDC3	353	[120 126 134 109]	4	EV-96	20	22Rv1	-22.25	9.12072
Q96F86	EDC3	353	[114 127 132 131]	4	EV-97	20	22Rv1	-26	7.17635
Q96F86	EDC3	499	[114 87 114 89]	4	MY-45A	5	22Rv1	-1	13.0192
Q96F86	EDC3	499	[ 91 115 120 117]	4	MY-45B	5	22Rv1	-10.75	11.5407
Q96F86	EDC3	499	[101 77 100 92]	4	MY-1A	5	22Rv1	7.5	9.60469
Q96F86	EDC3	499	[100 116 110 129]	4	MY-1A	20	22Rv1	-13.75	10.497
Q96F86	EDC3	499	[ 91 94 90 115]	4	MY-1B	5	22Rv1	2.5	10.2103
Q96F86	EDC3	499	[116 86 94 108]	4	MY-1B	20	22Rv1	-1	11.7047
Q96F86	EDC3	499	[106 114 108 104]	4	MY-3A	20	22Rv1	-8	3.74166
Q96F86	EDC3	499	[125 124 114 134]	4	MY-3B	20	22Rv1	-24.25	7.08431
Q9BQ15	NABP2	99	[139 125 100 88]	4	MY-45A	5	22Rv1	-13	20.0873
Q9BQ15	NABP2	99	[129 94 94 123]	4	MY-45B	5	22Rv1	-10	16.14
Q9BQ15	NABP2	99	[ 89 110 122 96]	4	MY-1A	5	22Rv1	-4.25	12.7353
Q9BQ15	NABP2	99	[ 87 102 116 109]	4	MY-1B	5	22Rv1	-3.5	10.7355
Q9BQ15	NABP2	99	[ 95 113 107 114]	4	MY-1B	20	22Rv1	-7.25	7.56224
Q9BQ15	NABP2	99	[112 107 104 118]	4	MY-3A	20	22Rv1	-10.25	5.30919
Q9BQ15	NABP2	99	[ 70 81 101 123]	4	EV-98	20	22Rv1	6.25	20.216
Q9BQ15	NABP2	99	[105 106 74 122]	4	EV-99	20	22Rv1	-1.75	17.3835
Q9BQ15	NABP2	99	[ 97 117 119 101]	4	EV-96	20	22Rv1	-8.5	9.63068
Q9BQ15	NABP2	99	[ 93 148 124 141]	4	EV-97	20	22Rv1	-26.5	21.2191
Q8WXH0	SYNE2	39	[ 99 114 104 87]	4	EV-98	20	22Rv1	-1	9.72111
Q8WXH0	SYNE2	39	[115 92 89 115]	4	EV-99	20	22Rv1	-2.75	12.2958
Q8WXH0	SYNE2	39	[108 107 93 93]	4	EV-96	20	22Rv1	-0.25	7.25862
Q8WXH0	SYNE2	39	[ 94 95 96 102]	4	EV-97	20	22Rv1	3.25	3.11247
Q8WXH0	SYNE2	90	[88 90 93 86]	4	MY-45A	5	22Rv1	10.75	2.58602
Q8WXH0	SYNE2	90	[91 78 72 92]	4	MY-45B	5	22Rv1	16.75	8.5257
Q8WXH0	SYNE2	90	[ 90 93 105 94]	4	MY-1A	5	22Rv1	4.5	5.67891
Q8WXH0	SYNE2	90	[116 99 105 77]	4	MY-1A	20	22Rv1	0.75	14.2193
Q8WXH0	SYNE2	90	[108 95 89 82]	4	MY-1B	5	22Rv1	6.5	9.55249
Q8WXH0	SYNE2	90	[100 113 144 120]	4	MY-1B	20	22Rv1	-19.25	15.9902
Q8WXH0	SYNE2	90	[128 103 88 83]	4	MY-3A	20	22Rv1	-0.5	17.5
Q8WXH0	SYNE2	90	[113 89 67 116]	4	EV-98	20	22Rv1	3.75	19.8667
Q8WXH0	SYNE2	90	[ 68 91 112 92]	4	EV-99	20	22Rv1	9.25	15.5784
Q8WXH0	SYNE2	90	[ 61 73 82 104]	4	EV-96	20	22Rv1	20	15.7321
Q8WXH0	SYNE2	90	[109 92 107 89]	4	EV-96	50	22Rv1	0.75	8.84237
Q8WXH0	SYNE2	90	[82 88 87 48]	4	EV-97	20	22Rv1	23.75	16.4678
Q8WXH0	SYNE2	90	[ 92 92 90 102]	4	EV-97	50	22Rv1	6	4.69042
Q8WXH0	SYNE2	90	[ 84 74 100 98]	4	WX-02-23	50	22Rv1	11	10.6301
Q8WXH0	SYNE2	90	[106 94 80 92]	4	WX-02-43	50	22Rv1	7	9.21954
Q8WXH0	SYNE2	553	[112 89 109 97]	4	MY-45A	5	22Rv1	-1.75	9.25675
Q8WXH0	SYNE2	553	[115 90 108 79]	4	MY-45B	5	22Rv1	2	14.2653
Q8WXH0	SYNE2	553	[ 94 79 106 77]	4	MY-1A	5	22Rv1	11	11.811
Q8WXH0	SYNE2	553	[54 71 47 81]	4	MY-1A	20	22Rv1	36.75	13.4606
Q8WXH0	SYNE2	553	[ 94 114 117 87]	4	MY-1B	5	22Rv1	-3	12.7867
Q8WXH0	SYNE2	553	[65 98 82 79]	4	MY-1B	20	22Rv1	19	11.726
Q8WXH0	SYNE2	553	[ 74 101 79 67]	4	MY-3A	20	22Rv1	19.75	12.7156
Q8WXH0	SYNE2	553	[81 65 69 59]	4	MY-3B	20	22Rv1	31.5	8.04674
Q8WXH0	SYNE2	553	[114 93 98 109]	4	EV-98	20	22Rv1	-3.5	8.38153
Q8WXH0	SYNE2	553	[ 99 101 102 84]	4	EV-99	20	22Rv1	3.5	7.29726
Q8WXH0	SYNE2	553	[ 86 84 98 103]	4	EV-96	20	22Rv1	7.25	7.98044
Q8WXH0	SYNE2	553	[89 98 64 86]	4	EV-96	50	22Rv1	15.75	12.4975
Q8WXH0	SYNE2	553	[ 75 101 71 98]	4	EV-97	20	22Rv1	13.75	13.3674
Q8WXH0	SYNE2	553	[74 64 76 70]	4	EV-97	50	22Rv1	29	4.58258
Q8WXH0	SYNE2	553	[88 74 68 98]	4	WX-02-23	50	22Rv1	18	11.7473
Q8WXH0	SYNE2	553	[92 86 74 93]	4	WX-02-43	50	22Rv1	13.75	7.56224
Q8WXH0	SYNE2	568	[ 94 96 114 94]	4	MY-45A	5	22Rv1	0.5	8.4113
Q8WXH0	SYNE2	568	[105 100 88 81]	4	MY-45B	5	22Rv1	6.5	9.5
Q8WXH0	SYNE2	568	[104 105 95 112]	4	MY-1A	5	22Rv1	-4	6.04152
Q8WXH0	SYNE2	568	[116 67 86 87]	4	MY-1A	20	22Rv1	11	17.5071
Q8WXH0	SYNE2	568	[ 90 116 94 96]	4	MY-1B	5	22Rv1	1	10.0499
Q8WXH0	SYNE2	568	[90 97 99 98]	4	MY-1B	20	22Rv1	4	3.53553
Q8WXH0	SYNE2	568	[ 95 103 81 83]	4	MY-3A	20	22Rv1	9.5	8.9861
Q8WXH0	SYNE2	568	[82 96 78 88]	4	MY-3B	20	22Rv1	14	6.78233
Q8WXH0	SYNE2	568	[64 82 81 76]	4	EV-96	50	22Rv1	24.25	7.15454
Q8WXH0	SYNE2	568	[76 63 69 97]	4	EV-97	50	22Rv1	23.75	12.8331
Q8WXH0	SYNE2	568	[82 89 97 94]	4	WX-02-23	50	22Rv1	9.5	5.67891
Q8WXH0	SYNE2	568	[96 94 84 97]	4	WX-02-43	50	22Rv1	7.25	5.16599
Q8WXH0	SYNE2	1151	[ 99 90 104 98]	4	MY-45A	5	22Rv1	2.25	5.01871
Q8WXH0	SYNE2	1151	[82 96 96 88]	4	MY-45B	5	22Rv1	9.5	5.89491
Q8WXH0	SYNE2	1151	[119 99 108 102]	4	MY-1A	5	22Rv1	-7	7.64853
Q8WXH0	SYNE2	1151	[121 104 107 107]	4	MY-1A	20	22Rv1	-9.75	6.60965
Q8WXH0	SYNE2	1151	[100 86 111 105]	4	MY-1B	5	22Rv1	-0.5	9.23309
Q8WXH0	SYNE2	1151	[120 101 93 102]	4	MY-1B	20	22Rv1	-4	9.87421
Q8WXH0	SYNE2	1151	[ 97 101 84 103]	4	MY-3A	20	22Rv1	3.75	7.3951
Q8WXH0	SYNE2	1151	[80 73 69 88]	4	MY-3B	20	22Rv1	22.5	7.22842
Q8WXH0	SYNE2	1151	[ 89 117 96 78]	4	EV-96	50	22Rv1	5	14.2302
Q8WXH0	SYNE2	1151	[ 70 131 126 101]	4	EV-97	50	22Rv1	-7	24.1971
Q8WXH0	SYNE2	1151	[143 114 86 93]	4	WX-02-23	50	22Rv1	-9	22.1698
Q8WXH0	SYNE2	1151	[111 104 111 72]	4	WX-02-43	50	22Rv1	0.5	16.1323
Q8WXH0	SYNE2	1235	[88 94 98 88]	4	MY-45A	5	22Rv1	8	4.24264
Q8WXH0	SYNE2	1235	[84 81 94 96]	4	MY-45B	5	22Rv1	11.25	6.37868
Q8WXH0	SYNE2	1235	[104 97 97 105]	4	MY-1A	5	22Rv1	-0.75	3.76663
Q8WXH0	SYNE2	1235	[120 141 94 105]	4	MY-1A	20	22Rv1	-15	17.621
Q8WXH0	SYNE2	1235	[98 93 92 89]	4	MY-1B	5	22Rv1	7	3.24037
Q8WXH0	SYNE2	1235	[ 85 103 88 110]	4	EV-96	50	22Rv1	3.5	10.3562
Q8WXH0	SYNE2	1235	[ 79 98 103 103]	4	EV-97	50	22Rv1	4.25	9.8837
Q8WXH0	SYNE2	1235	[ 95 116 91 90]	4	WX-02-23	50	22Rv1	2	10.5594
Q8WXH0	SYNE2	1235	[127 107 100 93]	4	WX-02-43	50	22Rv1	-6.75	12.696
Q8WXH0	SYNE2	2520	[ 87 109 89 82]	4	MY-45A	5	22Rv1	8.25	10.2804
Q8WXH0	SYNE2	2520	[95 84 99 78]	4	MY-45B	5	22Rv1	11	8.39643
Q8WXH0	SYNE2	2520	[102 96 90 108]	4	MY-1A	5	22Rv1	1	6.7082
Q8WXH0	SYNE2	2520	[110 79 108 81]	4	MY-1A	20	22Rv1	5.5	14.5344
Q8WXH0	SYNE2	2520	[ 90 91 114 91]	4	MY-1B	5	22Rv1	3.5	10.1119
Q8WXH0	SYNE2	2520	[ 98 101 95 125]	4	MY-1B	20	22Rv1	-4.75	11.8822
Q8WXH0	SYNE2	2520	[121 111 82 86]	4	MY-3A	20	22Rv1	0	16.4469
Q8WXH0	SYNE2	2520	[ 97 117 96 92]	4	MY-3B	20	22Rv1	-0.5	9.70824
Q8WXH0	SYNE2	2520	[ 84 123 64 115]	4	EV-98	20	22Rv1	3.5	23.7539
Q8WXH0	SYNE2	2520	[ 84 81 103 86]	4	EV-99	20	22Rv1	11.5	8.55862
Q8WXH0	SYNE2	2520	[ 82 105 69 101]	4	EV-96	20	22Rv1	10.75	14.5667
Q8WXH0	SYNE2	2520	[103 82 78 103]	4	EV-96	50	22Rv1	8.5	11.5866
Q8WXH0	SYNE2	2520	[88 89 87 77]	4	EV-97	20	22Rv1	14.75	4.81534
Q8WXH0	SYNE2	2520	[75 48 71 72]	4	EV-97	50	22Rv1	33.5	10.7819
Q8WXH0	SYNE2	2520	[128 99 96 76]	4	WX-02-23	50	22Rv1	0.25	18.5523
Q8WXH0	SYNE2	2520	[ 86 97 122 85]	4	WX-02-43	50	22Rv1	2.5	14.9081
Q8WXH0	SYNE2	2935	[88 94 95 75]	4	MY-45A	5	22Rv1	12	7.96869
Q8WXH0	SYNE2	2935	[90 82 86 82]	4	MY-45B	5	22Rv1	15	3.31662
Q8WXH0	SYNE2	2935	[ 96 100 100 105]	4	MY-1A	5	22Rv1	-0.25	3.19179
Q8WXH0	SYNE2	2935	[86 87 85 90]	4	MY-1B	5	22Rv1	13	1.87083
Q8WXH0	SYNE2	2935	[117 76 99 85]	4	MY-1B	20	22Rv1	5.75	15.4818
Q8WXH0	SYNE2	2993	[108 96 90 102]	4	EV-98	20	22Rv1	1	6.7082
Q8WXH0	SYNE2	2993	[77 64 73 74]	4	EV-99	20	22Rv1	28	4.84768
Q8WXH0	SYNE2	2993	[73 78 84 75]	4	EV-96	20	22Rv1	22.5	4.15331
Q8WXH0	SYNE2	2993	[ 79 107 70 88]	4	EV-96	50	22Rv1	14	13.6931
Q8WXH0	SYNE2	2993	[66 60 65 49]	4	EV-97	20	22Rv1	40	6.74537
Q8WXH0	SYNE2	2993	[71 46 46 74]	4	EV-97	50	22Rv1	40.75	13.2924
Q8WXH0	SYNE2	2993	[78 93 91 78]	4	WX-02-23	50	22Rv1	15	7.03562
Q8WXH0	SYNE2	2993	[97 82 78 87]	4	WX-02-43	50	22Rv1	14	7.10634
Q8WXH0	SYNE2	2994	[86 99 88 94]	4	MY-45A	5	22Rv1	8.25	5.11737
Q8WXH0	SYNE2	2994	[ 92 87 100 101]	4	MY-45B	5	22Rv1	5	5.78792
Q8WXH0	SYNE2	2994	[75 96 80 85]	4	MY-1A	5	22Rv1	16	7.77817
Q8WXH0	SYNE2	2994	[103 56 72 51]	4	MY-1A	20	22Rv1	29.5	20.3039
Q8WXH0	SYNE2	2994	[58 57 52 53]	4	MY-1B	5	22Rv1	45	2.54951
Q8WXH0	SYNE2	2994	[25 27 24 21]	4	MY-1B	20	22Rv1	75.75	2.16506
Q8WXH0	SYNE2	2994	[98 82 84 91]	4	MY-3A	20	22Rv1	11.25	6.2998
Q8WXH0	SYNE2	2994	[51 66 73 60]	4	MY-3B	20	22Rv1	37.5	8.07775
Q8WXH0	SYNE2	2994	[ 98 100 87 94]	4	EV-98	20	22Rv1	5.25	4.96865
Q8WXH0	SYNE2	2994	[68 59 53 64]	4	EV-99	20	22Rv1	39	5.61249
Q8WXH0	SYNE2	2994	[82 83 74 58]	4	EV-96	20	22Rv1	25.75	10.0094
Q8WXH0	SYNE2	2994	[68 64 57 40]	4	EV-97	20	22Rv1	42.75	10.7092
Q8WXH0	SYNE2	3096	[ 95 87 105 89]	4	MY-45A	5	22Rv1	6	7
Q8WXH0	SYNE2	3096	[84 76 88 87]	4	MY-45B	5	22Rv1	16.25	4.71036
Q8WXH0	SYNE2	3096	[110 106 111 101]	4	MY-1A	5	22Rv1	-7	3.937
Q8WXH0	SYNE2	3096	[ 98 71 100 98]	4	MY-1A	20	22Rv1	8.25	12.0078
Q8WXH0	SYNE2	3096	[ 90 88 105 96]	4	MY-1B	5	22Rv1	5.25	6.60965
Q8WXH0	SYNE2	3096	[ 78 84 90 106]	4	MY-1B	20	22Rv1	10.5	10.4283
Q8WXH0	SYNE2	3096	[100 78 94 102]	4	MY-3A	20	22Rv1	6.5	9.42072
Q8WXH0	SYNE2	3096	[88 78 89 65]	4	MY-3B	20	22Rv1	20	9.66954
Q8WXH0	SYNE2	3096	[100 94 104 122]	4	EV-98	20	22Rv1	-5	10.4403
Q8WXH0	SYNE2	3096	[ 88 96 102 86]	4	EV-99	20	22Rv1	7	6.40312
Q8WXH0	SYNE2	3096	[84 96 90 78]	4	EV-96	20	22Rv1	13	6.7082
Q8WXH0	SYNE2	3096	[ 86 103 96 89]	4	EV-96	50	22Rv1	6.5	6.57647
Q8WXH0	SYNE2	3096	[113 92 74 67]	4	EV-97	20	22Rv1	13.5	17.8115
Q8WXH0	SYNE2	3096	[108 112 97 96]	4	EV-97	50	22Rv1	-3.25	6.90561
Q8WXH0	SYNE2	3096	[ 99 126 94 78]	4	WX-02-23	50	22Rv1	0.75	17.2826
Q8WXH0	SYNE2	3096	[103 101 109 101]	4	WX-02-43	50	22Rv1	-3.5	3.27872
Q8WXH0	SYNE2	3363	[ 57 71 109 113]	4	MY-1A	20	22Rv1	12.5	24.0572
Q8WXH0	SYNE2	3363	[ 86 113 84 62]	4	MY-1B	20	22Rv1	13.75	18.0883
Q8WXH0	SYNE2	3363	[ 59 118 100 75]	4	MY-3A	20	22Rv1	12	22.6605
Q8WXH0	SYNE2	3363	[65 98 77 87]	4	MY-3B	20	22Rv1	18.25	12.1937
Q8WXH0	SYNE2	4297	[ 96 110 76 108]	4	MY-45A	5	22Rv1	2.5	13.5185
Q8WXH0	SYNE2	4297	[ 82 71 91 100]	4	MY-45B	5	22Rv1	14	10.7471
Q8WXH0	SYNE2	4297	[100 90 107 113]	4	MY-1A	5	22Rv1	-2.5	8.55862
Q8WXH0	SYNE2	4297	[ 90 111 80 92]	4	MY-1B	5	22Rv1	6.75	11.211
Q8WXH0	SYNE2	4324	[100 95 103 93]	4	MY-45A	5	22Rv1	2.25	3.96074
Q8WXH0	SYNE2	4324	[113 99 94 102]	4	MY-45B	5	22Rv1	-2	6.96419
Q8WXH0	SYNE2	4324	[111 83 101 107]	4	MY-1A	5	22Rv1	-0.5	10.7121
Q8WXH0	SYNE2	4324	[108 93 103 116]	4	MY-1B	5	22Rv1	-5	8.33667
Q8WXH0	SYNE2	4324	[ 87 91 104 92]	4	EV-96	50	22Rv1	6.5	6.34429
Q8WXH0	SYNE2	4324	[ 80 88 86 102]	4	EV-97	50	22Rv1	11	8.06226
Q8WXH0	SYNE2	4324	[ 93 88 122 95]	4	WX-02-23	50	22Rv1	0.5	13.2382
Q8WXH0	SYNE2	4324	[88 90 94 79]	4	WX-02-43	50	22Rv1	12.25	5.49432
Q8WXH0	SYNE2	5348	[82 98 88 80]	4	MY-45A	5	22Rv1	13	7
Q8WXH0	SYNE2	5348	[84 94 76 77]	4	MY-45B	5	22Rv1	17.25	7.1894
Q8WXH0	SYNE2	5348	[ 88 104 96 98]	4	MY-1A	5	22Rv1	3.5	5.72276
Q8WXH0	SYNE2	5348	[108 90 93 123]	4	MY-1A	20	22Rv1	-3.5	13.1624
Q8WXH0	SYNE2	5348	[102 90 88 82]	4	MY-1B	5	22Rv1	9.5	7.26292
Q8WXH0	SYNE2	5348	[ 93 94 100 96]	4	MY-1B	20	22Rv1	4.25	2.68095
Q8WXH0	SYNE2	5348	[88 83 80 98]	4	MY-3A	20	22Rv1	12.75	6.83283
Q8WXH0	SYNE2	5348	[68 74 66 86]	4	MY-3B	20	22Rv1	26.5	7.79423
Q8WXH0	SYNE2	5348	[ 82 94 118 82]	4	EV-98	20	22Rv1	6	14.6969
Q8WXH0	SYNE2	5348	[104 80 92 98]	4	EV-99	20	22Rv1	6.5	8.87412
Q8WXH0	SYNE2	5348	[83 90 76 80]	4	EV-96	20	22Rv1	17.75	5.11737
Q8WXH0	SYNE2	5348	[99 91 82 96]	4	EV-96	50	22Rv1	8	6.44205
Q8WXH0	SYNE2	5348	[97 88 84 62]	4	EV-97	20	22Rv1	17.25	12.872
Q8WXH0	SYNE2	5348	[100 90 96 92]	4	EV-97	50	22Rv1	5.5	3.84057
Q8WXH0	SYNE2	5348	[ 96 90 82 102]	4	WX-02-23	50	22Rv1	7.5	7.39932
Q8WXH0	SYNE2	5348	[ 91 90 116 88]	4	WX-02-43	50	22Rv1	3.75	11.4537
Q8WXH0	SYNE2	5586	[ 98 93 103 86]	4	MY-1B	20	22Rv1	5	6.2849
Q8WXH0	SYNE2	5586	[ 97 81 109 77]	4	MY-3A	20	22Rv1	9	12.8062
Q8WXH0	SYNE2	5586	[ 70 75 115 75]	4	MY-3B	20	22Rv1	16.25	18.1573
Q8WXH0	SYNE2	5586	[100 110 99 112]	4	EV-98	20	22Rv1	-5.25	5.80409
Q8WXH0	SYNE2	5586	[ 94 114 93 106]	4	EV-99	20	22Rv1	-1.75	8.72855
Q8WXH0	SYNE2	5586	[96 69 98 92]	4	EV-96	20	22Rv1	11.25	11.6055
Q8WXH0	SYNE2	5586	[ 88 111 83 80]	4	EV-97	20	22Rv1	9.5	12.1758
Q8WXH0	SYNE2	5601	[81 87 85 79]	4	MY-45A	5	22Rv1	17	3.16228
Q8WXH0	SYNE2	5601	[81 72 91 68]	4	MY-45B	5	22Rv1	22	8.86002
Q8WXH0	SYNE2	5601	[91 89 89 98]	4	MY-1A	5	22Rv1	8.25	3.69966
Q8WXH0	SYNE2	5601	[87 90 98 85]	4	MY-1B	5	22Rv1	10	4.94975
Q8WXH0	SYNE2	5601	[39 29 11 66]	4	EV-97	50	22Rv1	63.75	19.8919
Q8WXH0	SYNE2	5601	[41 34 70 94]	4	WX-02-23	50	22Rv1	40.25	23.9413
Q8WXH0	SYNE2	5601	[73 38 63 38]	4	WX-02-43	50	22Rv1	47	15.411
Q8WXH0	SYNE2	5758	[93 85 70 93]	4	MY-45A	5	22Rv1	14.75	9.39082
Q8WXH0	SYNE2	5758	[68 78 85 89]	4	MY-45B	5	22Rv1	20	7.96869
Q8WXH0	SYNE2	5758	[ 86 96 78 104]	4	MY-1A	5	22Rv1	9	9.84886
Q8WXH0	SYNE2	5758	[94 65 99 88]	4	MY-1A	20	22Rv1	13.5	13.0096
Q8WXH0	SYNE2	5758	[82 90 89 94]	4	MY-1B	5	22Rv1	11.25	4.3229
Q8WXH0	SYNE2	5758	[81 91 99 99]	4	MY-1B	20	22Rv1	7.5	7.39932
Q8WXH0	SYNE2	5758	[90 75 84 80]	4	MY-3A	20	22Rv1	17.75	5.49432
Q8WXH0	SYNE2	5758	[93 85 76 76]	4	MY-3B	20	22Rv1	17.5	7.08872
Q8WXH0	SYNE2	5758	[111 96 104 89]	4	EV-98	20	22Rv1	0	8.27647
Q8WXH0	SYNE2	5758	[109 95 108 96]	4	EV-99	20	22Rv1	-2	6.5192
Q8WXH0	SYNE2	5758	[ 73 101 82 88]	4	EV-96	20	22Rv1	14	10.1735
Q8WXH0	SYNE2	5758	[124 91 98 68]	4	EV-96	50	22Rv1	4.75	19.9672
Q8WXH0	SYNE2	5758	[74 98 70 87]	4	EV-97	20	22Rv1	17.75	11.0538
Q8WXH0	SYNE2	5758	[ 74 97 72 122]	4	EV-97	50	22Rv1	8.75	20.2901
Q8WXH0	SYNE2	5758	[81 92 74 74]	4	WX-02-23	50	22Rv1	19.75	7.36122
Q8WXH0	SYNE2	5930	[ 60 84 105 93]	4	MY-1A	20	22Rv1	14.5	16.5
Q8WXH0	SYNE2	5930	[95 84 70 87]	4	MY-1B	20	22Rv1	16	9.02774
Q8WXH0	SYNE2	5930	[ 97 122 86 98]	4	MY-3A	20	22Rv1	-0.75	13.1411
Q8WXH0	SYNE2	5930	[118 71 85 120]	4	MY-3B	20	22Rv1	1.5	21.1009
Q8WXH0	SYNE2	6161	[110 98 92 95]	4	MY-45A	5	22Rv1	1.25	6.83283
Q8WXH0	SYNE2	6161	[96 94 90 86]	4	MY-45B	5	22Rv1	8.5	3.84057
Q8WXH0	SYNE2	6161	[102 94 97 97]	4	MY-1A	5	22Rv1	2.5	2.87228
Q8WXH0	SYNE2	6161	[ 92 106 90 86]	4	MY-1A	20	22Rv1	6.5	7.53326
Q8WXH0	SYNE2	6161	[ 97 91 101 100]	4	MY-1B	5	22Rv1	2.75	3.89711
Q8WXH0	SYNE2	6161	[91 90 86 75]	4	MY-1B	20	22Rv1	14.5	6.34429
Q8WXH0	SYNE2	6161	[ 98 98 89 101]	4	MY-3A	20	22Rv1	3.5	4.5
Q8WXH0	SYNE2	6161	[82 79 70 88]	4	MY-3B	20	22Rv1	20.25	6.49519
Q8WXH0	SYNE2	6161	[88 92 98 90]	4	EV-98	20	22Rv1	8	3.74166
Q8WXH0	SYNE2	6161	[105 95 97 92]	4	EV-99	20	22Rv1	2.75	4.81534
Q8WXH0	SYNE2	6161	[84 88 86 86]	4	EV-96	20	22Rv1	14	1.41421
Q8WXH0	SYNE2	6161	[ 96 92 108 77]	4	EV-96	50	22Rv1	6.75	11.0764
Q8WXH0	SYNE2	6161	[90 95 64 86]	4	EV-97	20	22Rv1	16.25	11.8401
Q8WXH0	SYNE2	6161	[84 92 98 95]	4	EV-97	50	22Rv1	7.75	5.21416
Q8WXH0	SYNE2	6161	[104 105 75 91]	4	WX-02-23	50	22Rv1	6.25	12.1527
Q8WXH0	SYNE2	6161	[ 88 118 98 74]	4	WX-02-43	50	22Rv1	5.5	16.0234
Q9BXB5	OSBPL10	33	[ 94 103 127 111]	4	MY-45A	5	22Rv1	-8.75	12.1321
Q9BXB5	OSBPL10	33	[134 111 137 134]	4	MY-45B	5	22Rv1	-29	10.4642
Q9BXB5	OSBPL10	33	[ 97 97 103 111]	4	MY-1A	5	22Rv1	-2	5.74456
Q9BXB5	OSBPL10	33	[ 80 96 113 96]	4	MY-1A	20	22Rv1	3.75	11.6699
Q9BXB5	OSBPL10	33	[120 123 105 114]	4	MY-1B	5	22Rv1	-15.5	6.87386
Q9BXB5	OSBPL10	33	[109 98 99 105]	4	MY-1B	20	22Rv1	-2.75	4.49305
Q9BXB5	OSBPL10	33	[106 124 100 98]	4	MY-3A	20	22Rv1	-7	10.247
Q9BXB5	OSBPL10	33	[113 102 99 128]	4	MY-3B	20	22Rv1	-10.5	11.3688
Q9BXB5	OSBPL10	33	[ 90 98 100 80]	4	EV-98	20	22Rv1	8	7.87401
Q9BXB5	OSBPL10	33	[ 90 120 120 90]	4	EV-99	20	22Rv1	-5	15
Q9BXB5	OSBPL10	33	[107 131 117 113]	4	EV-96	20	22Rv1	-17	8.83176
Q9BXB5	OSBPL10	33	[127 118 112 128]	4	EV-97	20	22Rv1	-21.25	6.60965
P23743	DGKA	253	[107 121 111 136]	4	MY-1A	20	22Rv1	-18.75	11.1887
P23743	DGKA	253	[126 120 120 160]	4	MY-1B	20	22Rv1	-31.5	16.6358
P23743	DGKA	253	[102 130 98 115]	4	MY-3A	20	22Rv1	-11.25	12.5175
P23743	DGKA	253	[140 151 140 136]	4	MY-3B	20	22Rv1	-41.75	5.58458
P23743	DGKA	253	[128 107 70 106]	4	EV-98	20	22Rv1	-2.75	20.8492
P23743	DGKA	253	[109 103 133 87]	4	EV-99	20	22Rv1	-8	16.5227
P23743	DGKA	253	[125 111 81 136]	4	EV-96	20	22Rv1	-13.25	20.6201
P23743	DGKA	253	[141 132 83 113]	4	EV-97	20	22Rv1	-17.25	22.2078
Q68CZ6	HAUS3	84	[125 111 73 119]	4	MY-1A	20	22Rv1	-7	20.2485
Q68CZ6	HAUS3	84	[106 103 80 94]	4	MY-3A	20	22Rv1	4.25	10.1088
Q68CZ6	HAUS3	271	[94 82 86 90]	4	MY-45A	5	22Rv1	12	4.47214
Q68CZ6	HAUS3	271	[107 93 92 96]	4	MY-45B	5	22Rv1	3	5.95819
Q68CZ6	HAUS3	271	[74 90 88 93]	4	MY-1A	5	22Rv1	13.75	7.29298
Q68CZ6	HAUS3	271	[ 81 118 108 113]	4	MY-1A	20	22Rv1	-5	14.3003
Q68CZ6	HAUS3	271	[89 84 96 70]	4	MY-1B	5	22Rv1	15.25	9.523
Q68CZ6	HAUS3	271	[ 91 113 120 113]	4	MY-1B	20	22Rv1	-9.25	10.9173
Q68CZ6	HAUS3	271	[116 117 102 122]	4	MY-3A	20	22Rv1	-14.25	7.42883
Q68CZ6	HAUS3	271	[112 100 100 130]	4	MY-3B	20	22Rv1	-10.5	12.278
Q68CZ6	HAUS3	271	[113 132 93 96]	4	EV-98	20	22Rv1	-8.5	15.5644
Q68CZ6	HAUS3	271	[115 111 120 132]	4	EV-99	20	22Rv1	-19.5	7.88987
Q68CZ6	HAUS3	271	[126 118 106 134]	4	EV-96	20	22Rv1	-21	10.3441
Q68CZ6	HAUS3	271	[ 82 106 87 76]	4	EV-96	50	22Rv1	12.25	11.2333
Q68CZ6	HAUS3	271	[109 126 158 145]	4	EV-97	20	22Rv1	-34.5	18.6078
Q68CZ6	HAUS3	271	[ 89 90 88 100]	4	EV-97	50	22Rv1	8.25	4.81534
Q68CZ6	HAUS3	271	[84 78 78 91]	4	WX-02-23	50	22Rv1	17.25	5.35607
Q68CZ6	HAUS3	271	[103 106 85 85]	4	WX-02-43	50	22Rv1	5.25	9.80752
Q9BZI7	UPF3B	319	[ 98 99 82 117]	4	MY-45A	5	22Rv1	1	12.3895
Q9BZI7	UPF3B	319	[119 120 145 91]	4	MY-45B	5	22Rv1	-18.75	19.1099
Q9BZI7	UPF3B	319	[102 103 98 142]	4	MY-1A	5	22Rv1	-11.25	17.8518
Q9BZI7	UPF3B	319	[ 87 86 129 79]	4	MY-1B	5	22Rv1	4.75	19.7278
Q9BZI7	UPF3B	453	[124 90 106 98]	4	MY-45A	5	22Rv1	-4.5	12.5996
Q9BZI7	UPF3B	453	[ 99 93 107 112]	4	MY-45B	5	22Rv1	-2.75	7.29298
Q9BZI7	UPF3B	453	[ 93 88 104 106]	4	MY-1A	5	22Rv1	2.25	7.49583
Q9BZI7	UPF3B	453	[101 102 129 117]	4	MY-1B	5	22Rv1	-12.25	11.5623
Q9BZI7	UPF3B	453	[120 118 108 138]	4	MY-1B	20	22Rv1	-21	10.8167
Q9BZI7	UPF3B	453	[111 95 93 99]	4	MY-3A	20	22Rv1	0.5	6.98212
Q9BZI7	UPF3B	453	[112 76 105 90]	4	MY-3B	20	22Rv1	4.25	13.8992
Q99611	SEPHS2	387	[150 127 95 111]	4	MY-45A	5	22Rv1	-20.75	20.327
Q99611	SEPHS2	387	[126 123 155 144]	4	MY-45B	5	22Rv1	-37	13.1339
Q99611	SEPHS2	387	[100 100 112 84]	4	MY-1A	5	22Rv1	1	9.94987
Q99611	SEPHS2	387	[119 92 112 90]	4	MY-1B	5	22Rv1	-3.25	12.5175
P02768	ALB	58	[ 69 102 108 128]	4	MY-45A	5	22Rv1	-1.75	21.2176
P02768	ALB	58	[113 129 105 92]	4	MY-45B	5	22Rv1	-9.75	13.4048
P02768	ALB	58	[110 80 100 104]	4	MY-1A	5	22Rv1	1.5	11.2583
P02768	ALB	58	[122 105 106 101]	4	MY-1A	20	22Rv1	-8.5	8.01561
P02768	ALB	58	[141 106 102 106]	4	MY-1B	5	22Rv1	-13.75	15.8173
P02768	ALB	58	[ 92 102 92 110]	4	MY-1B	20	22Rv1	1	7.54983
P02768	ALB	58	[ 92 100 106 105]	4	MY-3A	20	22Rv1	-0.75	5.53963
P02768	ALB	58	[ 85 94 103 90]	4	MY-3B	20	22Rv1	7	6.59545
P02768	ALB	224	[111 85 132 91]	4	MY-45A	5	22Rv1	-4.75	18.4442
P02768	ALB	224	[ 96 112 87 93]	4	MY-45B	5	22Rv1	3	9.24662
P02768	ALB	224	[102 105 86 102]	4	MY-1A	5	22Rv1	1.25	7.46241
P02768	ALB	224	[ 91 106 110 130]	4	MY-1B	5	22Rv1	-9.25	13.9172
P02768	ALB	224	[114 127 83 96]	4	EV-98	20	22Rv1	-5	16.8077
P02768	ALB	224	[83 93 90 98]	4	EV-99	20	22Rv1	9	5.43139
P02768	ALB	224	[ 72 85 109 104]	4	EV-96	20	22Rv1	7.5	14.8408
P02768	ALB	224	[73 78 66 86]	4	EV-96	50	22Rv1	24.25	7.29298
P02768	ALB	224	[ 74 114 90 73]	4	EV-97	20	22Rv1	12.25	16.5888
P02768	ALB	224	[78 80 86 88]	4	EV-97	50	22Rv1	17	4.12311
P02768	ALB	224	[ 90 88 101 99]	4	WX-02-23	50	22Rv1	5.5	5.59017
P02768	ALB	224	[99 88 92 80]	4	WX-02-43	50	22Rv1	10.25	6.86932
P02768	ALB	269	[128 128 91 106]	4	EV-98	20	22Rv1	-13.25	15.6744
P02768	ALB	269	[82 27 72 33]	4	EV-96	20	22Rv1	46.5	23.859
P02768	ALB	269	[67 12 47 75]	4	EV-97	20	22Rv1	49.75	24.3246
P02768	ALB	416	[93 81 84 86]	4	MY-45A	5	22Rv1	14	4.41588
P02768	ALB	416	[74 86 80 86]	4	MY-45B	5	22Rv1	18.5	4.97494
P02768	ALB	416	[93 99 78 80]	4	MY-1A	5	22Rv1	12.5	8.7892
P02768	ALB	416	[92 86 96 75]	4	MY-1B	5	22Rv1	12.75	7.91754
P02768	ALB	416	[ 72 100 90 70]	4	EV-98	20	22Rv1	17	12.53
P02768	ALB	416	[104 124 80 112]	4	EV-99	20	22Rv1	-5	16.0935
P02768	ALB	416	[112 88 90 102]	4	EV-96	20	22Rv1	2	9.69536
P02768	ALB	416	[87 89 76 84]	4	EV-97	20	22Rv1	16	4.94975
Q5JPH6	EARS2	140	[ 85 78 108 82]	4	MY-45A	5	22Rv1	11.75	11.6699
Q5JPH6	EARS2	140	[66 90 68 90]	4	MY-45B	5	22Rv1	21.5	11.5217
Q5JPH6	EARS2	140	[ 86 91 96 103]	4	MY-1A	5	22Rv1	6	6.2849
Q5JPH6	EARS2	140	[ 65 74 96 100]	4	MY-1A	20	22Rv1	16.25	14.6693
Q5JPH6	EARS2	140	[84 96 89 80]	4	MY-1B	5	22Rv1	12.75	5.9739
Q5JPH6	EARS2	140	[ 93 100 64 68]	4	MY-1B	20	22Rv1	18.75	15.5141
Q5JPH6	EARS2	140	[99 70 64 82]	4	MY-3A	20	22Rv1	21.25	13.3674
Q5JPH6	EARS2	140	[59 66 64 62]	4	MY-3B	20	22Rv1	37.25	2.58602
Q5JPH6	EARS2	140	[ 71 86 103 94]	4	EV-98	20	22Rv1	11.5	11.758
Q5JPH6	EARS2	140	[86 93 88 97]	4	EV-99	20	22Rv1	9	4.30116
Q5JPH6	EARS2	140	[82 79 80 79]	4	EV-96	20	22Rv1	20	1.22474
Q5JPH6	EARS2	140	[ 90 100 92 95]	4	EV-96	50	22Rv1	5.75	3.76663
Q5JPH6	EARS2	140	[66 87 66 74]	4	EV-97	20	22Rv1	26.75	8.58414
Q5JPH6	EARS2	140	[ 94 102 100 100]	4	EV-97	50	22Rv1	1	3
Q5JPH6	EARS2	140	[ 93 103 98 100]	4	WX-02-23	50	22Rv1	1.5	3.64005
Q5JPH6	EARS2	140	[110 99 104 98]	4	WX-02-43	50	22Rv1	-2.75	4.76314
Q5JPH6	EARS2	142	[106 85 93 97]	4	MY-1A	20	22Rv1	4.75	7.56224
Q5JPH6	EARS2	142	[103 83 96 91]	4	MY-1B	20	22Rv1	6.75	7.29298
Q5JPH6	EARS2	142	[ 89 74 112 101]	4	MY-3A	20	22Rv1	6	14.1244
Q5JPH6	EARS2	142	[58 92 75 59]	4	MY-3B	20	22Rv1	29	13.8744
Q5JPH6	EARS2	142	[ 84 80 96 100]	4	EV-98	20	22Rv1	10	8.24621
Q5JPH6	EARS2	142	[102 70 86 90]	4	EV-99	20	22Rv1	13	11.4455
Q5JPH6	EARS2	142	[87 71 82 67]	4	EV-96	20	22Rv1	23.25	8.07388
Q5JPH6	EARS2	142	[75 55 72 70]	4	EV-97	20	22Rv1	32	7.71362
Q5JPH6	EARS2	341	[ 76 115 97 119]	4	MY-1A	20	22Rv1	-1.75	17.0202
Q5JPH6	EARS2	341	[ 91 92 109 74]	4	MY-1B	20	22Rv1	8.5	12.3794
Q5JPH6	EARS2	341	[125 98 85 88]	4	MY-3A	20	22Rv1	1	15.7639
Q5JPH6	EARS2	341	[82 92 51 65]	4	MY-3B	20	22Rv1	27.5	15.7242
Q5JPH6	EARS2	386	[96 92 89 98]	4	MY-45A	5	22Rv1	6.25	3.49106
Q5JPH6	EARS2	386	[78 81 88 90]	4	MY-45B	5	22Rv1	15.75	4.91808
Q5JPH6	EARS2	386	[ 93 97 103 90]	4	MY-1A	5	22Rv1	4.25	4.86698
Q5JPH6	EARS2	386	[ 91 106 90 100]	4	MY-1A	20	22Rv1	3.25	6.60965
Q5JPH6	EARS2	386	[93 97 89 96]	4	MY-1B	5	22Rv1	6.25	3.11247
Q5JPH6	EARS2	386	[94 86 94 92]	4	MY-1B	20	22Rv1	8.5	3.27872
Q5JPH6	EARS2	386	[94 88 97 99]	4	MY-3A	20	22Rv1	5.5	4.15331
Q5JPH6	EARS2	386	[85 84 88 88]	4	MY-3B	20	22Rv1	13.75	1.78536
Q5JPH6	EARS2	386	[102 90 118 121]	4	EV-98	20	22Rv1	-7.75	12.5374
Q5JPH6	EARS2	386	[ 94 92 108 83]	4	EV-99	20	22Rv1	5.75	8.95475
Q5JPH6	EARS2	386	[90 98 85 94]	4	EV-96	20	22Rv1	8.25	4.81534
Q5JPH6	EARS2	386	[132 96 147 99]	4	EV-96	50	22Rv1	-18.5	21.6852
Q5JPH6	EARS2	386	[93 89 86 90]	4	EV-97	20	22Rv1	10.5	2.5
Q5JPH6	EARS2	386	[101 90 131 94]	4	EV-97	50	22Rv1	-4	16.0779
Q5JPH6	EARS2	386	[121 100 96 141]	4	WX-02-23	50	22Rv1	-14.5	18.0069
Q5JPH6	EARS2	386	[ 95 104 148 103]	4	WX-02-43	50	22Rv1	-12.5	20.7906
Q5JPH6	EARS2	411	[153 154 150 153]	4	EV-98	20	22Rv1	-52.5	1.5
Q5JPH6	EARS2	411	[56 42 4 46]	4	EV-99	20	22Rv1	63	19.7231
Q5JPH6	EARS2	411	[68 14 42 9]	4	EV-96	20	22Rv1	66.75	23.6788
Q8TBB5	KLHDC4	373	[101 153 114 116]	4	EV-98	20	22Rv1	-21	19.352
Q8TBB5	KLHDC4	373	[114 121 110 131]	4	EV-99	20	22Rv1	-19	7.96869
Q8TBB5	KLHDC4	373	[117 130 132 110]	4	EV-96	20	22Rv1	-22.25	9.12072
Q8TBB5	KLHDC4	373	[146 173 142 148]	4	EV-97	20	22Rv1	-52.25	12.1732
Q05048	CSTF1	296	[ 92 96 102 110]	4	MY-45A	5	22Rv1	0	6.78233
Q05048	CSTF1	296	[ 90 86 104 56]	4	MY-45B	5	22Rv1	16	17.4929
Q05048	CSTF1	296	[109 81 101 98]	4	MY-1A	5	22Rv1	2.75	10.2072
Q05048	CSTF1	296	[ 98 105 99 128]	4	MY-1A	20	22Rv1	-7.5	12.1347
Q05048	CSTF1	296	[ 89 114 98 88]	4	MY-1B	5	22Rv1	2.75	10.4253
Q05048	CSTF1	296	[ 87 97 120 97]	4	MY-1B	20	22Rv1	-0.25	12.1115
Q05048	CSTF1	296	[ 95 106 102 94]	4	MY-3A	20	22Rv1	0.75	4.96865
Q05048	CSTF1	296	[ 86 94 108 85]	4	MY-3B	20	22Rv1	6.75	9.20258
Q05048	CSTF1	296	[103 93 116 114]	4	EV-98	20	22Rv1	-6.5	9.23309
Q05048	CSTF1	296	[111 98 107 94]	4	EV-99	20	22Rv1	-2.5	6.80074
Q05048	CSTF1	296	[98 93 85 86]	4	EV-96	20	22Rv1	9.5	5.31507
Q05048	CSTF1	296	[115 120 84 85]	4	EV-96	50	22Rv1	-1	16.5982
Q05048	CSTF1	296	[88 85 97 91]	4	EV-97	20	22Rv1	9.75	4.43706
Q05048	CSTF1	296	[102 101 99 100]	4	EV-97	50	22Rv1	-0.5	1.11803
Q05048	CSTF1	296	[104 85 105 93]	4	WX-02-23	50	22Rv1	3.25	8.25757
Q05048	CSTF1	296	[93 85 82 90]	4	WX-02-43	50	22Rv1	12.5	4.272
Q05048	CSTF1	310	[ 96 112 122 87]	4	MY-45A	5	22Rv1	-4.25	13.6084
Q05048	CSTF1	310	[116 85 121 88]	4	MY-45B	5	22Rv1	-2.5	16.1323
Q05048	CSTF1	310	[136 101 110 112]	4	MY-1A	5	22Rv1	-14.75	12.9494
Q05048	CSTF1	310	[ 93 117 118 106]	4	MY-1B	5	22Rv1	-8.5	10.1119
Q05048	CSTF1	380	[104 116 117 86]	4	EV-98	20	22Rv1	-5.75	12.4975
Q05048	CSTF1	380	[ 88 101 126 107]	4	EV-99	20	22Rv1	-5.5	13.6839
Q05048	CSTF1	380	[100 84 113 113]	4	EV-96	20	22Rv1	-2.5	11.9269
Q05048	CSTF1	380	[ 95 101 90 93]	4	EV-97	20	22Rv1	5.25	4.02337
Q96EB1	ELP4	218	[ 85 79 114 91]	4	MY-1A	20	22Rv1	7.75	13.2547
Q96EB1	ELP4	218	[105 88 76 110]	4	MY-1B	20	22Rv1	5.25	13.5531
Q96EB1	ELP4	218	[ 92 115 109 112]	4	MY-3A	20	22Rv1	-7	8.91628
Q96EB1	ELP4	218	[129 84 94 114]	4	MY-3B	20	22Rv1	-5.25	17.4553
Q96EB1	ELP4	218	[ 97 98 96 106]	4	EV-96	50	22Rv1	0.75	3.96074
Q96EB1	ELP4	218	[ 92 89 85 100]	4	EV-97	50	22Rv1	8.5	5.5
Q96EB1	ELP4	218	[ 90 102 90 102]	4	WX-02-23	50	22Rv1	4	6
Q96EB1	ELP4	218	[62 56 59 54]	4	WX-02-43	50	22Rv1	42.25	3.03109
Q96EB1	ELP4	361	[134 98 92 90]	4	MY-45A	5	22Rv1	-3.5	17.8536
Q96EB1	ELP4	361	[131 78 112 111]	4	MY-45B	5	22Rv1	-8	19.0657
Q96EB1	ELP4	361	[104 102 94 90]	4	MY-1A	5	22Rv1	2.5	5.72276
Q96EB1	ELP4	361	[100 124 106 83]	4	MY-1B	5	22Rv1	-3.25	14.6522
P81877	SSBP2	82	[106 94 96 152]	4	EV-98	20	22Rv1	-12	23.5372
P81877	SSBP2	82	[133 77 95 80]	4	EV-96	20	22Rv1	3.75	22.2865
P81877	SSBP2	82	[124 87 120 157]	4	EV-97	20	22Rv1	-22	24.7891
Q6P2E9	EDC4	90	[ 85 102 122 111]	4	MY-45A	5	22Rv1	-5	13.5462
Q6P2E9	EDC4	90	[114 137 94 123]	4	MY-45B	5	22Rv1	-17	15.6045
Q6P2E9	EDC4	90	[107 99 116 96]	4	MY-1A	5	22Rv1	-4.5	7.76209
Q6P2E9	EDC4	90	[125 112 107 114]	4	MY-1B	5	22Rv1	-14.5	6.57647
Q6P2E9	EDC4	384	[ 94 103 95 103]	4	MY-1A	20	22Rv1	1.25	4.26468
Q6P2E9	EDC4	384	[114 131 108 99]	4	MY-1B	20	22Rv1	-13	11.6833
Q6P2E9	EDC4	384	[103 93 107 126]	4	MY-3A	20	22Rv1	-7.25	11.9661
Q6P2E9	EDC4	384	[124 117 136 146]	4	MY-3B	20	22Rv1	-30.75	11.1215
Q6P2E9	EDC4	384	[102 115 117 153]	4	EV-98	20	22Rv1	-21.75	18.939
Q6P2E9	EDC4	384	[102 143 153 106]	4	EV-97	20	22Rv1	-26	22.3271
Q6P2E9	EDC4	510	[106 101 112 80]	4	MY-45A	5	22Rv1	0.25	12.0494
Q6P2E9	EDC4	510	[ 93 97 117 111]	4	MY-45B	5	22Rv1	-4.5	9.83616
Q6P2E9	EDC4	510	[ 91 93 102 101]	4	MY-1A	5	22Rv1	3.25	4.81534
Q6P2E9	EDC4	510	[ 95 93 113 109]	4	MY-1B	5	22Rv1	-2.5	8.64581
Q6P2E9	EDC4	510	[ 78 122 95 104]	4	EV-98	20	22Rv1	0.25	15.8804
Q6P2E9	EDC4	510	[121 107 102 154]	4	EV-99	20	22Rv1	-21	20.2855
Q6P2E9	EDC4	510	[154 110 134 101]	4	EV-96	20	22Rv1	-24.75	20.753
Q6P2E9	EDC4	510	[110 96 79 108]	4	EV-96	50	22Rv1	1.75	12.3364
Q6P2E9	EDC4	510	[ 88 109 115 116]	4	EV-97	50	22Rv1	-7	11.2916
Q6P2E9	EDC4	510	[132 93 84 83]	4	WX-02-23	50	22Rv1	2	20.0125
Q6P2E9	EDC4	510	[ 79 100 123 116]	4	WX-02-43	50	22Rv1	-4.5	16.9189
Q6P2E9	EDC4	838	[108 113 98 83]	4	MY-45A	5	22Rv1	-0.5	11.4564
Q6P2E9	EDC4	838	[134 112 98 97]	4	MY-45B	5	22Rv1	-10.25	14.9395
Q6P2E9	EDC4	838	[ 96 93 99 107]	4	MY-1A	5	22Rv1	1.25	5.21416
Q6P2E9	EDC4	838	[109 99 98 111]	4	MY-1A	20	22Rv1	-4.25	5.80409
Q6P2E9	EDC4	838	[104 101 108 98]	4	MY-1B	5	22Rv1	-2.75	3.69966
Q6P2E9	EDC4	838	[102 117 101 111]	4	MY-1B	20	22Rv1	-7.75	6.60965
Q6P2E9	EDC4	838	[ 91 119 101 94]	4	MY-3A	20	22Rv1	-1.25	10.8714
Q6P2E9	EDC4	838	[123 123 128 111]	4	MY-3B	20	22Rv1	-21.25	6.25999
Q6P2E9	EDC4	838	[116 84 81 106]	4	EV-96	50	22Rv1	3.25	14.7203
Q6P2E9	EDC4	838	[ 92 94 104 106]	4	EV-97	50	22Rv1	1	6.08276
Q6P2E9	EDC4	838	[ 85 101 82 91]	4	WX-02-23	50	22Rv1	10.25	7.25862
Q6P2E9	EDC4	838	[98 90 87 92]	4	WX-02-43	50	22Rv1	8.25	4.02337
Q6P2E9	EDC4	976	[103 112 111 92]	4	MY-45A	5	22Rv1	-4.5	8.01561
Q6P2E9	EDC4	976	[109 101 124 100]	4	MY-45B	5	22Rv1	-8.5	9.60469
Q6P2E9	EDC4	976	[ 95 126 110 121]	4	MY-1A	5	22Rv1	-13	11.8954
Q6P2E9	EDC4	976	[ 50 103 108 87]	4	MY-1A	20	22Rv1	13	22.7266
Q6P2E9	EDC4	976	[ 95 93 107 110]	4	MY-1B	5	22Rv1	-1.25	7.36122
Q6P2E9	EDC4	976	[129 117 160 137]	4	MY-3B	20	22Rv1	-35.75	15.7063
Q6P2E9	EDC4	976	[ 94 130 99 109]	4	EV-96	50	22Rv1	-8	13.8022
Q6P2E9	EDC4	976	[ 96 105 103 96]	4	EV-97	50	22Rv1	0	4.06202
Q6P2E9	EDC4	976	[119 100 119 96]	4	WX-02-23	50	22Rv1	-8.5	10.5948
Q6P2E9	EDC4	976	[127 121 88 116]	4	WX-02-43	50	22Rv1	-13	14.9499
Q6P2E9	EDC4	1054	[112 104 96 104]	4	MY-45A	5	22Rv1	-4	5.65685
Q6P2E9	EDC4	1054	[111 96 112 95]	4	MY-45B	5	22Rv1	-3.5	8.01561
Q6P2E9	EDC4	1054	[ 92 103 109 105]	4	MY-1A	5	22Rv1	-2.25	6.2998
Q6P2E9	EDC4	1054	[114 100 109 106]	4	MY-1A	20	22Rv1	-7.25	5.06828
Q6P2E9	EDC4	1054	[102 102 98 108]	4	MY-1B	5	22Rv1	-2.5	3.57071
Q6P2E9	EDC4	1054	[106 100 108 91]	4	MY-1B	20	22Rv1	-1.25	6.60965
Q6P2E9	EDC4	1054	[103 99 115 107]	4	MY-3A	20	22Rv1	-6	5.91608
Q6P2E9	EDC4	1054	[106 111 113 114]	4	MY-3B	20	22Rv1	-11	3.08221
Q6P2E9	EDC4	1054	[ 98 116 112 93]	4	EV-98	20	22Rv1	-4.75	9.523
Q6P2E9	EDC4	1054	[122 113 106 118]	4	EV-99	20	22Rv1	-14.75	5.9739
Q6P2E9	EDC4	1054	[108 127 108 127]	4	EV-96	20	22Rv1	-17.5	9.5
Q6P2E9	EDC4	1054	[82 86 82 80]	4	EV-96	50	22Rv1	17.5	2.17945
Q6P2E9	EDC4	1054	[136 118 114 137]	4	EV-97	20	22Rv1	-26.25	10.3531
Q6P2E9	EDC4	1054	[82 86 94 80]	4	EV-97	50	22Rv1	14.5	5.3619
Q6P2E9	EDC4	1054	[77 76 92 93]	4	WX-02-23	50	22Rv1	15.5	8.01561
Q6P2E9	EDC4	1054	[90 87 92 90]	4	WX-02-43	50	22Rv1	10.25	1.78536
Q9Y3P9	RABGAP1	155	[ 91 104 76 88]	4	MY-45A	5	22Rv1	10.25	9.95929
Q9Y3P9	RABGAP1	155	[ 90 113 93 102]	4	MY-45B	5	22Rv1	0.5	8.95824
Q9Y3P9	RABGAP1	155	[ 99 128 103 91]	4	MY-1A	5	22Rv1	-5.25	13.8271
Q9Y3P9	RABGAP1	155	[102 118 98 91]	4	MY-1A	20	22Rv1	-2.25	9.90896
Q9Y3P9	RABGAP1	155	[ 78 123 103 83]	4	MY-1B	5	22Rv1	3.25	17.8098
Q9Y3P9	RABGAP1	155	[101 116 107 125]	4	MY-1B	20	22Rv1	-12.25	9.09327
Q9Y3P9	RABGAP1	155	[114 101 119 102]	4	MY-3A	20	22Rv1	-9	7.71362
Q9Y3P9	RABGAP1	155	[116 123 105 136]	4	MY-3B	20	22Rv1	-20	11.2472
Q9Y3P9	RABGAP1	155	[109 110 109 98]	4	EV-98	20	22Rv1	-6.5	4.92443
Q9Y3P9	RABGAP1	155	[108 110 91 97]	4	EV-99	20	22Rv1	-1.5	7.82624
Q9Y3P9	RABGAP1	155	[104 113 99 108]	4	EV-96	20	22Rv1	-6	5.14782
Q9Y3P9	RABGAP1	155	[102 120 121 108]	4	EV-97	20	22Rv1	-12.75	8.04285
Q9Y3P9	RABGAP1	433	[101 113 115 111]	4	MY-45A	5	22Rv1	-10	5.38516
Q9Y3P9	RABGAP1	433	[108 92 103 111]	4	MY-45B	5	22Rv1	-3.5	7.22842
Q9Y3P9	RABGAP1	433	[108 109 83 107]	4	MY-1A	5	22Rv1	-1.75	10.8484
Q9Y3P9	RABGAP1	433	[ 83 100 108 105]	4	MY-1B	5	22Rv1	1	9.66954
Q9Y3P9	RABGAP1	476	[116 108 104 98]	4	MY-45A	5	22Rv1	-6.5	6.53835
Q9Y3P9	RABGAP1	476	[ 99 98 106 128]	4	MY-45B	5	22Rv1	-7.75	12.0908
Q9Y3P9	RABGAP1	476	[116 106 108 108]	4	MY-1A	5	22Rv1	-9.5	3.84057
Q9Y3P9	RABGAP1	476	[111 116 111 119]	4	MY-1A	20	22Rv1	-14.25	3.4187
Q9Y3P9	RABGAP1	476	[102 100 125 108]	4	MY-1B	5	22Rv1	-8.75	9.83298
Q9Y3P9	RABGAP1	476	[118 120 104 113]	4	MY-1B	20	22Rv1	-13.75	6.1796
Q9Y3P9	RABGAP1	476	[109 89 126 112]	4	MY-3A	20	22Rv1	-9	13.2098
Q9Y3P9	RABGAP1	476	[130 73 85 114]	4	MY-3B	20	22Rv1	-0.5	22.6329
Q9Y3P9	RABGAP1	476	[143 100 102 120]	4	EV-99	20	22Rv1	-16.25	17.297
Q9Y3P9	RABGAP1	533	[110 93 128 113]	4	MY-45A	5	22Rv1	-11	12.4298
Q9Y3P9	RABGAP1	533	[ 93 109 134 141]	4	MY-45B	5	22Rv1	-19.25	19.2662
Q9Y3P9	RABGAP1	533	[ 98 123 114 115]	4	MY-1A	5	22Rv1	-12.5	9.06918
Q9Y3P9	RABGAP1	533	[123 106 99 145]	4	MY-1B	5	22Rv1	-18.25	17.7394
Q9Y3P9	RABGAP1	1026	[100 109 87 106]	4	MY-45A	5	22Rv1	-0.5	8.44097
Q9Y3P9	RABGAP1	1026	[ 95 107 141 106]	4	MY-45B	5	22Rv1	-12.25	17.2536
Q9Y3P9	RABGAP1	1026	[102 85 107 97]	4	MY-1A	5	22Rv1	2.25	8.16624
Q9Y3P9	RABGAP1	1026	[123 86 103 113]	4	MY-1B	5	22Rv1	-6.25	13.6634
Q9Y3P9	RABGAP1	1026	[ 84 76 114 102]	4	EV-98	20	22Rv1	6	14.8997
Q9Y3P9	RABGAP1	1026	[ 92 90 114 113]	4	EV-99	20	22Rv1	-2.25	11.2777
Q9Y3P9	RABGAP1	1026	[ 84 106 107 90]	4	EV-96	20	22Rv1	3.25	9.98436
Q9Y3P9	RABGAP1	1026	[112 103 112 120]	4	EV-97	20	22Rv1	-11.75	6.0156
Q9NXV6	CDKN2AIP	24	[ 76 104 125 96]	4	MY-1A	20	22Rv1	-0.25	17.5553
Q9NXV6	CDKN2AIP	24	[ 93 124 92 90]	4	MY-1B	20	22Rv1	0.25	14.0423
Q9NXV6	CDKN2AIP	24	[128 88 118 97]	4	MY-3A	20	22Rv1	-7.75	15.9746
Q9NXV6	CDKN2AIP	24	[ 73 90 70 102]	4	MY-3B	20	22Rv1	16.25	13.0072
Q9NXV6	CDKN2AIP	24	[103 97 105 122]	4	EV-96	50	22Rv1	-6.75	9.28372
Q9NXV6	CDKN2AIP	24	[102 128 102 113]	4	EV-97	50	22Rv1	-11.25	10.6624
Q9NXV6	CDKN2AIP	24	[119 104 95 95]	4	WX-02-23	50	22Rv1	-3.25	9.80752
Q9NXV6	CDKN2AIP	24	[108 100 119 107]	4	WX-02-43	50	22Rv1	-8.5	6.80074
Q9NXV6	CDKN2AIP	178	[102 97 87 94]	4	MY-45A	5	22Rv1	5	5.43139
Q9NXV6	CDKN2AIP	178	[ 94 101 96 100]	4	MY-45B	5	22Rv1	2.25	2.86138
Q9NXV6	CDKN2AIP	178	[100 100 106 93]	4	MY-1A	5	22Rv1	0.25	4.60299
Q9NXV6	CDKN2AIP	178	[102 119 94 112]	4	MY-1A	20	22Rv1	-6.75	9.523
Q9NXV6	CDKN2AIP	178	[ 94 88 107 91]	4	MY-1B	5	22Rv1	5	7.24569
Q9NXV6	CDKN2AIP	178	[ 94 96 106 85]	4	MY-1B	20	22Rv1	4.75	7.46241
Q9NXV6	CDKN2AIP	178	[108 92 97 97]	4	MY-3A	20	22Rv1	1.5	5.85235
Q9NXV6	CDKN2AIP	178	[100 84 81 98]	4	MY-3B	20	22Rv1	9.25	8.3479
Q9NXV6	CDKN2AIP	178	[102 107 99 98]	4	EV-98	20	22Rv1	-1.5	3.5
Q9NXV6	CDKN2AIP	178	[101 95 99 97]	4	EV-99	20	22Rv1	2	2.23607
Q9NXV6	CDKN2AIP	178	[ 98 108 106 97]	4	EV-96	20	22Rv1	-2.25	4.81534
Q9NXV6	CDKN2AIP	178	[ 96 101 109 102]	4	EV-96	50	22Rv1	-2	4.63681
Q9NXV6	CDKN2AIP	178	[ 87 95 91 104]	4	EV-97	20	22Rv1	5.75	6.2998
Q9NXV6	CDKN2AIP	178	[ 96 111 102 96]	4	EV-97	50	22Rv1	-1.25	6.13901
Q9NXV6	CDKN2AIP	178	[ 97 94 98 105]	4	WX-02-23	50	22Rv1	1.5	4.03113
Q9NXV6	CDKN2AIP	178	[108 106 93 103]	4	WX-02-43	50	22Rv1	-2.5	5.76628
Q9NXV6	CDKN2AIP	503	[ 77 100 138 90]	4	EV-96	50	22Rv1	-1.25	22.7308
Q9NXV6	CDKN2AIP	503	[ 80 69 92 106]	4	EV-97	50	22Rv1	13.25	13.7727
Q9NXV6	CDKN2AIP	503	[107 94 76 99]	4	WX-02-23	50	22Rv1	6	11.3798
Q9NXV6	CDKN2AIP	503	[ 80 116 110 81]	4	WX-02-43	50	22Rv1	3.25	16.3917
Q9NXV6	CDKN2AIP	516	[101 109 100 99]	4	MY-45A	5	22Rv1	-2.25	3.96074
Q9NXV6	CDKN2AIP	516	[106 100 99 97]	4	MY-45B	5	22Rv1	-0.5	3.3541
Q9NXV6	CDKN2AIP	516	[54 50 63 67]	4	MY-1A	5	22Rv1	41.5	6.80074
Q9NXV6	CDKN2AIP	516	[33 30 36 35]	4	MY-1A	20	22Rv1	66.5	2.29129
Q9NXV6	CDKN2AIP	516	[91 88 93 99]	4	MY-1B	5	22Rv1	7.25	4.02337
Q9NXV6	CDKN2AIP	516	[73 88 65 78]	4	MY-1B	20	22Rv1	24	8.33667
Q9NXV6	CDKN2AIP	516	[89 82 93 85]	4	MY-3A	20	22Rv1	12.75	4.14578
Q9NXV6	CDKN2AIP	516	[80 79 87 79]	4	MY-3B	20	22Rv1	18.75	3.34477
Q9NXV6	CDKN2AIP	516	[100 89 94 93]	4	EV-98	20	22Rv1	6	3.937
Q9NXV6	CDKN2AIP	516	[92 92 90 87]	4	EV-99	20	22Rv1	9.75	2.04634
Q9NXV6	CDKN2AIP	516	[88 80 90 98]	4	EV-96	20	22Rv1	11	6.40312
Q9NXV6	CDKN2AIP	516	[86 86 89 96]	4	EV-96	50	22Rv1	10.75	4.08503
Q9NXV6	CDKN2AIP	516	[70 81 73 84]	4	EV-97	20	22Rv1	23	5.70088
Q9NXV6	CDKN2AIP	516	[78 92 80 75]	4	EV-97	50	22Rv1	18.75	6.45659
Q9NXV6	CDKN2AIP	516	[96 86 98 84]	4	WX-02-23	50	22Rv1	9	6.08276
Q9NXV6	CDKN2AIP	516	[74 79 78 69]	4	WX-02-43	50	22Rv1	25	3.937
Q96JB5	CDK5RAP3	136	[ 96 100 134 120]	4	MY-45A	5	22Rv1	-12.5	15.3867
Q96JB5	CDK5RAP3	136	[93 84 78 99]	4	MY-45B	5	22Rv1	11.5	8.07775
Q96JB5	CDK5RAP3	136	[126 92 84 108]	4	MY-1A	5	22Rv1	-2.5	16.0857
Q96JB5	CDK5RAP3	136	[107 107 130 84]	4	MY-1B	5	22Rv1	-7	16.2635
Q96JB5	CDK5RAP3	136	[ 83 118 119 106]	4	EV-98	20	22Rv1	-6.5	14.5
Q96JB5	CDK5RAP3	136	[100 102 109 86]	4	EV-99	20	22Rv1	0.75	8.3479
Q96JB5	CDK5RAP3	136	[ 92 70 119 102]	4	EV-96	20	22Rv1	4.25	17.7253
Q96JB5	CDK5RAP3	136	[ 87 65 86 114]	4	EV-97	20	22Rv1	12	17.3925
Q96JB5	CDK5RAP3	165	[93 89 90 77]	4	MY-45A	5	22Rv1	12.75	6.09816
Q96JB5	CDK5RAP3	165	[86 88 93 97]	4	MY-45B	5	22Rv1	9	4.30116
Q96JB5	CDK5RAP3	165	[105 88 91 87]	4	MY-1A	5	22Rv1	7.25	7.22409
Q96JB5	CDK5RAP3	165	[94 93 89 92]	4	MY-1B	5	22Rv1	8	1.87083
Q96JB5	CDK5RAP3	165	[88 96 93 94]	4	EV-99	20	22Rv1	7.25	2.94746
Q96JB5	CDK5RAP3	165	[ 64 126 81 99]	4	EV-96	20	22Rv1	7.5	22.9619
Q96JB5	CDK5RAP3	165	[ 89 109 148 95]	4	EV-96	50	22Rv1	-10.25	22.9714
Q96JB5	CDK5RAP3	165	[103 109 103 98]	4	EV-97	20	22Rv1	-3.25	3.89711
Q96JB5	CDK5RAP3	165	[ 87 108 129 90]	4	EV-97	50	22Rv1	-3.5	16.7705
Q96JB5	CDK5RAP3	165	[120 115 104 80]	4	WX-02-23	50	22Rv1	-4.75	15.4171
Q96JB5	CDK5RAP3	165	[ 91 120 110 105]	4	WX-02-43	50	22Rv1	-6.5	10.4523
Q06587	RING1	69	[101 98 104 91]	4	MY-45A	5	22Rv1	1.5	4.82183
Q06587	RING1	69	[89 87 88 96]	4	MY-45B	5	22Rv1	10	3.53553
Q06587	RING1	69	[102 118 105 104]	4	MY-1A	5	22Rv1	-7.25	6.2998
Q06587	RING1	69	[ 90 106 111 106]	4	MY-1A	20	22Rv1	-3.25	7.91754
Q06587	RING1	69	[102 108 89 102]	4	MY-1B	5	22Rv1	-0.25	6.94172
Q06587	RING1	69	[102 95 111 103]	4	MY-1B	20	22Rv1	-2.75	5.6734
Q06587	RING1	69	[ 79 95 100 99]	4	MY-3A	20	22Rv1	6.75	8.43727
Q06587	RING1	69	[ 91 75 103 87]	4	MY-3B	20	22Rv1	11	10
Q06587	RING1	69	[85 95 99 97]	4	EV-98	20	22Rv1	6	5.38516
Q06587	RING1	69	[82 91 74 89]	4	EV-99	20	22Rv1	16	6.67083
Q06587	RING1	69	[95 93 83 81]	4	EV-96	20	22Rv1	12	6.08276
Q06587	RING1	69	[102 119 126 115]	4	EV-96	50	22Rv1	-15.5	8.73212
Q06587	RING1	69	[74 86 76 79]	4	EV-97	20	22Rv1	21.25	4.54835
Q06587	RING1	69	[110 127 105 118]	4	EV-97	50	22Rv1	-15	8.33667
Q06587	RING1	69	[103 104 115 105]	4	WX-02-23	50	22Rv1	-6.75	4.81534
Q06587	RING1	69	[104 120 117 116]	4	WX-02-43	50	22Rv1	-14.25	6.09816
Q06587	RING1	72	[ 96 100 101 92]	4	MY-45A	5	22Rv1	2.75	3.56195
Q06587	RING1	72	[86 88 88 86]	4	MY-45B	5	22Rv1	13	1
Q06587	RING1	72	[ 99 103 114 108]	4	MY-1A	5	22Rv1	-6	5.61249
Q06587	RING1	72	[ 92 102 102 91]	4	MY-1B	5	22Rv1	3.25	5.26189
Q06587	RING1	72	[108 122 76 104]	4	EV-96	50	22Rv1	-2.5	16.6958
Q06587	RING1	72	[114 108 136 83]	4	EV-97	50	22Rv1	-10.25	18.8729
Q06587	RING1	72	[123 113 97 122]	4	WX-02-23	50	22Rv1	-13.75	10.4253
Q06587	RING1	72	[122 105 117 106]	4	WX-02-43	50	22Rv1	-12.5	7.22842
Q06587	RING1	279	[ 78 107 62 91]	4	MY-45A	5	22Rv1	15.5	16.5605
Q06587	RING1	279	[ 75 83 78 127]	4	MY-45B	5	22Rv1	9.25	21.1232
Q06587	RING1	279	[127 89 84 94]	4	MY-1A	5	22Rv1	1.5	16.83
Q06587	RING1	279	[ 93 92 104 114]	4	MY-1A	20	22Rv1	-0.75	8.98262
Q06587	RING1	279	[119 99 74 86]	4	MY-1B	5	22Rv1	5.5	16.6808
Q06587	RING1	279	[85 72 74 84]	4	MY-1B	20	22Rv1	21.25	5.80409
Q06587	RING1	279	[91 76 91 98]	4	MY-3A	20	22Rv1	11	8.03119
Q06587	RING1	279	[ 97 126 89 85]	4	MY-3B	20	22Rv1	0.75	16.0371
Q06587	RING1	332	[88 95 97 98]	4	EV-98	20	22Rv1	5.5	3.90512
Q06587	RING1	332	[ 58 116 97 84]	4	EV-99	20	22Rv1	11.25	21.0876
Q06587	RING1	332	[ 77 86 130 89]	4	EV-96	20	22Rv1	4.5	20.4022
Q06587	RING1	332	[ 96 90 101 82]	4	EV-97	20	22Rv1	7.75	7.08431
Q06587	RING1	398	[ 96 104 102 98]	4	MY-45A	5	22Rv1	0	3.16228
Q06587	RING1	398	[103 94 106 92]	4	MY-45B	5	22Rv1	1.25	5.88961
Q06587	RING1	398	[110 100 99 110]	4	MY-1A	5	22Rv1	-4.75	5.26189
Q06587	RING1	398	[117 106 124 90]	4	MY-1A	20	22Rv1	-9.25	12.8331
Q06587	RING1	398	[102 108 98 101]	4	MY-1B	5	22Rv1	-2.25	3.63146
Q06587	RING1	398	[107 120 107 96]	4	MY-1B	20	22Rv1	-7.5	8.5
Q06587	RING1	398	[106 105 95 93]	4	MY-3A	20	22Rv1	0.25	5.80409
Q06587	RING1	398	[ 90 85 108 84]	4	MY-3B	20	22Rv1	8.25	9.65337
Q06587	RING1	398	[113 85 99 103]	4	EV-98	20	22Rv1	0	10.0499
Q06587	RING1	398	[ 98 107 97 95]	4	EV-99	20	22Rv1	0.75	4.60299
Q06587	RING1	398	[ 83 114 99 99]	4	EV-96	20	22Rv1	1.25	10.963
Q06587	RING1	398	[114 95 82 112]	4	EV-96	50	22Rv1	-0.75	13.103
Q06587	RING1	398	[89 78 87 72]	4	EV-97	20	22Rv1	18.5	6.87386
Q06587	RING1	398	[107 93 93 104]	4	EV-97	50	22Rv1	0.75	6.33936
Q06587	RING1	398	[ 97 112 86 107]	4	WX-02-23	50	22Rv1	-0.5	9.96243
Q06587	RING1	398	[92 97 98 96]	4	WX-02-43	50	22Rv1	4.25	2.27761
Q9UFW8	CGGBP1	92	[132 105 128 116]	4	MY-45A	5	22Rv1	-20.25	10.5919
Q9UFW8	CGGBP1	92	[135 122 140 150]	4	MY-45B	5	22Rv1	-36.75	10.084
Q9UFW8	CGGBP1	92	[99 89 94 94]	4	MY-1A	5	22Rv1	6	3.53553
Q9UFW8	CGGBP1	92	[ 94 100 72 84]	4	MY-1A	20	22Rv1	12.5	10.6184
Q9UFW8	CGGBP1	92	[107 110 116 108]	4	MY-1B	5	22Rv1	-10.25	3.49106
Q9UFW8	CGGBP1	92	[104 76 97 97]	4	MY-1B	20	22Rv1	6.5	10.5
Q9UFW8	CGGBP1	92	[111 125 124 105]	4	MY-3A	20	22Rv1	-16.25	8.5257
Q9UFW8	CGGBP1	92	[137 98 123 148]	4	MY-3B	20	22Rv1	-26.5	18.6882
Q9UFW8	CGGBP1	92	[93 85 80 93]	4	EV-98	20	22Rv1	12.25	5.53963
Q9UFW8	CGGBP1	92	[ 92 115 108 126]	4	EV-99	20	22Rv1	-10.25	12.3364
Q9UFW8	CGGBP1	92	[122 117 111 133]	4	EV-96	20	22Rv1	-20.75	8.07388
Q9UFW8	CGGBP1	92	[ 88 83 114 98]	4	EV-96	50	22Rv1	4.25	11.8401
Q9UFW8	CGGBP1	92	[158 176 155 171]	4	EV-97	20	22Rv1	-65	8.74643
Q9UFW8	CGGBP1	92	[100 117 127 92]	4	EV-97	50	22Rv1	-9	13.7659
Q9UFW8	CGGBP1	92	[ 90 96 114 86]	4	WX-02-23	50	22Rv1	3.5	10.7121
Q9UFW8	CGGBP1	92	[ 98 95 106 92]	4	WX-02-43	50	22Rv1	2.25	5.21416
Q13464	ROCK1	231	[117 110 89 95]	4	MY-1A	20	22Rv1	-2.75	11.2333
Q13464	ROCK1	231	[134 106 102 94]	4	MY-1B	20	22Rv1	-9	15.0665
Q13464	ROCK1	231	[116 103 108 120]	4	MY-3A	20	22Rv1	-11.75	6.64737
Q13464	ROCK1	231	[141 128 100 92]	4	MY-3B	20	22Rv1	-15.25	19.9922
Q13464	ROCK1	231	[92 90 84 89]	4	EV-96	50	22Rv1	11.25	2.94746
Q13464	ROCK1	231	[117 98 79 94]	4	EV-97	50	22Rv1	3	13.5462
Q13464	ROCK1	231	[100 117 85 106]	4	WX-02-23	50	22Rv1	-2	11.5542
Q13464	ROCK1	231	[100 92 74 103]	4	WX-02-43	50	22Rv1	7.75	11.2777
Q13464	ROCK1	714	[130 107 148 93]	4	MY-1A	20	22Rv1	-19.5	21.1009
Q13464	ROCK1	714	[135 111 115 105]	4	MY-1B	20	22Rv1	-16.5	11.2583
Q13464	ROCK1	714	[ 99 142 89 96]	4	MY-3A	20	22Rv1	-6.5	20.8147
Q13464	ROCK1	1300	[ 80 94 133 120]	4	MY-45A	5	22Rv1	-6.75	20.8731
Q13464	ROCK1	1300	[ 95 119 139 89]	4	MY-45B	5	22Rv1	-10.5	19.9186
Q13464	ROCK1	1300	[100 97 92 89]	4	MY-1A	5	22Rv1	5.5	4.272
Q13464	ROCK1	1300	[138 99 116 76]	4	MY-1A	20	22Rv1	-7.25	22.7308
Q13464	ROCK1	1300	[133 104 91 101]	4	MY-1B	5	22Rv1	-7.25	15.6265
Q13464	ROCK1	1300	[139 90 124 126]	4	MY-1B	20	22Rv1	-19.75	18.1159
Q13464	ROCK1	1300	[ 91 128 109 116]	4	MY-3A	20	22Rv1	-11	13.3978
Q13464	ROCK1	1300	[ 79 129 126 114]	4	MY-3B	20	22Rv1	-12	19.862
Q13464	ROCK1	1300	[ 76 95 116 65]	4	EV-96	50	22Rv1	12	19.4036
Q13464	ROCK1	1300	[ 79 108 100 105]	4	EV-97	50	22Rv1	2	11.3358
Q13464	ROCK1	1300	[ 84 96 69 102]	4	WX-02-23	50	22Rv1	12.25	12.617
Q13464	ROCK1	1300	[ 78 118 81 90]	4	WX-02-43	50	22Rv1	8.25	15.7857
P49790	NUP153	21	[ 89 93 106 79]	4	EV-98	20	22Rv1	8.25	9.67923
P49790	NUP153	21	[84 95 42 91]	4	EV-99	20	22Rv1	22	21.1542
P49790	NUP153	21	[53 66 67 85]	4	EV-96	20	22Rv1	32.25	11.388
P49790	NUP153	21	[77 64 74 23]	4	EV-97	20	22Rv1	40.5	21.616
P49790	NUP153	66	[100 93 103 97]	4	MY-45A	5	22Rv1	1.75	3.69966
P49790	NUP153	66	[105 117 107 100]	4	MY-45B	5	22Rv1	-7.25	6.1796
P49790	NUP153	66	[ 88 108 86 100]	4	MY-1A	5	22Rv1	4.5	8.9861
P49790	NUP153	66	[95 88 93 99]	4	MY-1B	5	22Rv1	6.25	3.96074
P49790	NUP153	66	[ 89 87 102 70]	4	EV-96	50	22Rv1	13	11.3798
P49790	NUP153	66	[90 79 78 71]	4	EV-97	50	22Rv1	20.5	6.80074
P49790	NUP153	66	[81 86 85 88]	4	WX-02-23	50	22Rv1	15	2.54951
P49790	NUP153	66	[ 88 106 90 73]	4	WX-02-43	50	22Rv1	10.75	11.6913
P49790	NUP153	68	[46 83 88 83]	4	MY-1A	20	22Rv1	25	16.8671
P49790	NUP153	68	[ 95 102 41 86]	4	MY-1B	20	22Rv1	19	23.7802
P49790	NUP153	68	[114 90 102 57]	4	MY-3A	20	22Rv1	9.25	21.2529
P49790	NUP153	68	[87 36 89 80]	4	MY-3B	20	22Rv1	27	21.6217
P49790	NUP153	404	[114 101 96 98]	4	MY-45A	5	22Rv1	-2.25	7.01338
P49790	NUP153	404	[ 96 92 101 100]	4	MY-45B	5	22Rv1	2.75	3.56195
P49790	NUP153	404	[100 103 98 104]	4	MY-1A	5	22Rv1	-1.25	2.38485
P49790	NUP153	404	[ 94 91 90 102]	4	MY-1A	20	22Rv1	5.75	4.71036
P49790	NUP153	404	[100 103 104 102]	4	MY-1B	5	22Rv1	-2.25	1.47902
P49790	NUP153	404	[ 84 91 108 86]	4	MY-1B	20	22Rv1	7.75	9.44391
P49790	NUP153	404	[ 99 105 95 95]	4	MY-3A	20	22Rv1	1.5	4.09268
P49790	NUP153	404	[88 85 93 87]	4	MY-3B	20	22Rv1	11.75	2.94746
P49790	NUP153	404	[111 99 112 99]	4	EV-98	20	22Rv1	-5.25	6.25999
P49790	NUP153	404	[115 102 127 102]	4	EV-99	20	22Rv1	-11.5	10.4043
P49790	NUP153	404	[ 82 98 114 113]	4	EV-96	20	22Rv1	-1.75	13.0456
P49790	NUP153	404	[ 90 91 85 101]	4	EV-96	50	22Rv1	8.25	5.80409
P49790	NUP153	404	[104 110 85 81]	4	EV-97	20	22Rv1	5	12.2678
P49790	NUP153	404	[102 90 91 94]	4	EV-97	50	22Rv1	5.75	4.71036
P49790	NUP153	404	[98 94 89 90]	4	WX-02-23	50	22Rv1	7.25	3.56195
P49790	NUP153	404	[ 84 96 104 89]	4	WX-02-43	50	22Rv1	6.75	7.52911
P49790	NUP153	593	[106 113 112 109]	4	MY-45A	5	22Rv1	-10	2.73861
P49790	NUP153	593	[114 119 106 106]	4	MY-45B	5	22Rv1	-11.25	5.53963
P49790	NUP153	593	[109 122 106 107]	4	MY-1A	5	22Rv1	-11	6.44205
P49790	NUP153	593	[118 94 95 90]	4	MY-1A	20	22Rv1	0.75	10.9858
P49790	NUP153	593	[101 118 107 105]	4	MY-1B	5	22Rv1	-7.75	6.2998
P49790	NUP153	593	[117 113 101 90]	4	MY-1B	20	22Rv1	-5.25	10.5919
P49790	NUP153	593	[ 96 97 103 100]	4	MY-3A	20	22Rv1	1	2.73861
P49790	NUP153	593	[95 95 79 84]	4	MY-3B	20	22Rv1	11.75	6.97764
P49790	NUP153	593	[103 129 83 126]	4	EV-98	20	22Rv1	-10.25	18.6732
P49790	NUP153	593	[100 117 92 110]	4	EV-96	20	22Rv1	-4.75	9.523
P49790	NUP153	593	[108 96 100 107]	4	EV-96	50	22Rv1	-2.75	4.96865
P49790	NUP153	593	[104 85 96 96]	4	EV-97	20	22Rv1	4.75	6.75925
P49790	NUP153	593	[104 92 104 109]	4	EV-97	50	22Rv1	-2.25	6.25999
P49790	NUP153	593	[ 87 92 101 99]	4	WX-02-23	50	22Rv1	5.25	5.58458
P49790	NUP153	593	[ 92 96 106 106]	4	WX-02-43	50	22Rv1	0	6.16441
P49790	NUP153	664	[69 99 98 91]	4	MY-45A	5	22Rv1	10.75	12.0908
P49790	NUP153	664	[ 91 114 82 89]	4	MY-45B	5	22Rv1	6	12.0208
P49790	NUP153	664	[112 83 99 93]	4	MY-1A	5	22Rv1	3.25	10.497
P49790	NUP153	664	[92 80 83 81]	4	MY-1B	5	22Rv1	16	4.74342
P49790	NUP153	664	[ 81 91 108 68]	4	EV-98	20	22Rv1	13	14.6116
P49790	NUP153	664	[ 99 92 96 104]	4	EV-99	20	22Rv1	2.25	4.38035
P49790	NUP153	664	[63 86 69 82]	4	EV-96	20	22Rv1	25	9.35414
P49790	NUP153	664	[84 82 59 59]	4	EV-97	20	22Rv1	29	12.0208
P49790	NUP153	667	[ 99 108 75 97]	4	MY-1A	20	22Rv1	5.25	12.1321
P49790	NUP153	667	[87 94 90 99]	4	MY-1B	20	22Rv1	7.5	4.5
P49790	NUP153	667	[81 87 81 90]	4	MY-3A	20	22Rv1	15.25	3.89711
P49790	NUP153	667	[83 91 61 85]	4	MY-3B	20	22Rv1	20	11.3578
P49790	NUP153	667	[122 96 85 75]	4	EV-98	20	22Rv1	5.5	17.5285
P49790	NUP153	667	[ 76 79 85 107]	4	EV-96	20	22Rv1	13.25	12.1321
P49790	NUP153	667	[101 105 93 104]	4	EV-96	50	22Rv1	-0.75	4.71036
P49790	NUP153	667	[ 60 56 89 116]	4	EV-97	20	22Rv1	19.75	24.2526
P49790	NUP153	667	[ 89 102 106 106]	4	EV-97	50	22Rv1	-0.75	6.97764
P49790	NUP153	667	[ 77 86 85 103]	4	WX-02-23	50	22Rv1	12.25	9.47035
P49790	NUP153	667	[ 82 100 101 99]	4	WX-02-43	50	22Rv1	4.5	7.82624
P49790	NUP153	678	[72 86 86 88]	4	MY-45A	5	22Rv1	17	6.40312
P49790	NUP153	678	[85 98 71 82]	4	MY-45B	5	22Rv1	16	9.61769
P49790	NUP153	678	[ 94 108 93 90]	4	MY-1A	5	22Rv1	3.75	6.94172
P49790	NUP153	678	[ 95 98 79 102]	4	MY-1B	5	22Rv1	6.5	8.73212
P49790	NUP153	678	[108 90 112 116]	4	MY-1B	20	22Rv1	-6.5	9.9373
P49790	NUP153	678	[118 104 80 79]	4	MY-3A	20	22Rv1	4.75	16.5133
P49790	NUP153	678	[ 74 88 84 103]	4	MY-3B	20	22Rv1	12.75	10.4253
P49790	NUP153	678	[ 64 121 110 97]	4	EV-98	20	22Rv1	2	21.3892
P49790	NUP153	678	[ 95 105 107 73]	4	EV-99	20	22Rv1	5	13.4907
P49790	NUP153	678	[102 116 81 100]	4	EV-96	20	22Rv1	0.25	12.4574
P49790	NUP153	678	[ 78 100 91 87]	4	EV-97	20	22Rv1	11	7.90569
P49790	NUP153	681	[108 94 90 100]	4	MY-45A	5	22Rv1	2	6.78233
P49790	NUP153	681	[98 86 85 86]	4	MY-45B	5	22Rv1	11.25	5.35607
P49790	NUP153	681	[122 102 90 102]	4	MY-1A	5	22Rv1	-4	11.4891
P49790	NUP153	681	[ 98 116 101 101]	4	MY-1B	5	22Rv1	-4	7.03562
P49790	NUP153	681	[126 87 94 104]	4	MY-1B	20	22Rv1	-2.75	14.7203
P49790	NUP153	681	[123 80 106 112]	4	MY-3A	20	22Rv1	-5.25	15.8015
P49790	NUP153	681	[ 72 107 122 84]	4	MY-3B	20	22Rv1	3.75	19.4727
P49790	NUP153	681	[ 79 105 94 78]	4	EV-98	20	22Rv1	11	11.2027
P49790	NUP153	681	[102 93 63 79]	4	EV-99	20	22Rv1	15.75	14.7542
P49790	NUP153	681	[88 80 77 71]	4	EV-96	20	22Rv1	21	6.12372
P49790	NUP153	681	[127 103 119 65]	4	EV-96	50	22Rv1	-3.5	23.8485
P49790	NUP153	681	[78 80 48 68]	4	EV-97	20	22Rv1	31.5	12.6787
P49790	NUP153	681	[132 118 128 114]	4	EV-97	50	22Rv1	-23	7.28011
P49790	NUP153	681	[ 80 120 104 110]	4	WX-02-23	50	22Rv1	-3.5	14.7224
P49790	NUP153	681	[ 98 116 121 121]	4	WX-02-43	50	22Rv1	-14	9.46044
P49790	NUP153	745	[89 85 98 87]	4	EV-96	50	22Rv1	10.25	4.96865
P49790	NUP153	745	[ 79 107 96 85]	4	EV-97	50	22Rv1	8.25	10.7092
P49790	NUP153	745	[77 98 95 97]	4	WX-02-23	50	22Rv1	8.25	8.58414
P49790	NUP153	745	[ 99 73 77 116]	4	WX-02-43	50	22Rv1	8.75	17.3835
P49790	NUP153	753	[103 116 91 103]	4	MY-45A	5	22Rv1	-3.25	8.84237
P49790	NUP153	753	[97 98 98 96]	4	MY-45B	5	22Rv1	2.75	0.829156
P49790	NUP153	753	[ 98 94 102 102]	4	MY-1A	5	22Rv1	1	3.31662
P49790	NUP153	753	[ 90 80 93 104]	4	MY-1A	20	22Rv1	8.25	8.55497
P49790	NUP153	753	[104 103 108 98]	4	MY-1B	5	22Rv1	-3.25	3.56195
P49790	NUP153	753	[ 94 85 79 103]	4	MY-1B	20	22Rv1	9.75	9.09327
P49790	NUP153	753	[ 88 76 104 98]	4	MY-3A	20	22Rv1	8.5	10.6184
P49790	NUP153	753	[82 77 86 68]	4	MY-3B	20	22Rv1	21.75	6.72216
P49790	NUP153	753	[101 96 99 83]	4	EV-98	20	22Rv1	5.25	7.01338
P49790	NUP153	753	[ 90 98 104 88]	4	EV-99	20	22Rv1	5	6.40312
P49790	NUP153	753	[86 89 96 86]	4	EV-96	20	22Rv1	10.75	4.08503
P49790	NUP153	753	[ 82 82 78 110]	4	EV-96	50	22Rv1	12	12.8062
P49790	NUP153	753	[82 83 81 92]	4	EV-97	20	22Rv1	15.5	4.38748
P49790	NUP153	753	[ 88 95 96 106]	4	EV-97	50	22Rv1	3.75	6.41775
P49790	NUP153	753	[ 83 108 86 87]	4	WX-02-23	50	22Rv1	9	9.92472
P49790	NUP153	753	[101 112 91 90]	4	WX-02-43	50	22Rv1	1.5	8.90225
P49790	NUP153	857	[ 84 96 93 100]	4	MY-45A	5	22Rv1	6.75	5.88961
P49790	NUP153	857	[ 88 96 105 91]	4	MY-45B	5	22Rv1	5	6.44205
P49790	NUP153	857	[112 111 105 91]	4	MY-1A	5	22Rv1	-4.75	8.3778
P49790	NUP153	857	[ 98 100 90 78]	4	MY-1B	5	22Rv1	8.5	8.64581
P49790	NUP153	857	[106 100 97 108]	4	EV-96	50	22Rv1	-2.75	4.43706
P49790	NUP153	857	[124 111 110 116]	4	EV-97	50	22Rv1	-15.25	5.53963
P49790	NUP153	857	[100 104 98 117]	4	WX-02-23	50	22Rv1	-4.75	7.3951
P49790	NUP153	857	[119 100 91 97]	4	WX-02-43	50	22Rv1	-1.75	10.4732
P49790	NUP153	860	[ 84 129 90 116]	4	MY-1B	20	22Rv1	-4.75	18.4577
P49790	NUP153	860	[ 68 122 77 111]	4	MY-3A	20	22Rv1	5.5	22.5666
P49790	NUP153	871	[ 94 101 98 102]	4	MY-45A	5	22Rv1	1.25	3.11247
P49790	NUP153	871	[99 92 85 79]	4	MY-45B	5	22Rv1	11.25	7.49583
P49790	NUP153	871	[105 89 108 102]	4	MY-1A	5	22Rv1	-1	7.24569
P49790	NUP153	871	[102 115 100 97]	4	MY-1A	20	22Rv1	-3.5	6.87386
P49790	NUP153	871	[111 110 98 97]	4	MY-1B	5	22Rv1	-4	6.5192
P49790	NUP153	871	[116 117 85 97]	4	MY-1B	20	22Rv1	-3.75	13.442
P49790	NUP153	871	[84 87 94 92]	4	MY-3A	20	22Rv1	10.75	3.96074
P49790	NUP153	871	[90 83 72 77]	4	MY-3B	20	22Rv1	19.5	6.72681
P49790	NUP153	871	[ 86 122 95 113]	4	EV-98	20	22Rv1	-4	14.2302
P49790	NUP153	871	[113 98 82 128]	4	EV-99	20	22Rv1	-5.25	17.1081
P49790	NUP153	871	[121 64 100 85]	4	EV-96	20	22Rv1	7.5	20.8387
P49790	NUP153	871	[ 92 93 86 104]	4	EV-96	50	22Rv1	6.25	6.49519
P49790	NUP153	871	[115 103 98 102]	4	EV-97	20	22Rv1	-4.5	6.34429
P49790	NUP153	871	[125 100 103 107]	4	EV-97	50	22Rv1	-8.75	9.70502
P49790	NUP153	871	[ 94 109 107 95]	4	WX-02-23	50	22Rv1	-1.25	6.79614
P49790	NUP153	871	[101 99 106 110]	4	WX-02-43	50	22Rv1	-4	4.30116
P49790	NUP153	874	[144 108 120 112]	4	MY-1A	20	22Rv1	-21	13.9642
P49790	NUP153	874	[ 90 120 102 122]	4	MY-1B	20	22Rv1	-8.5	13.2193
P49790	NUP153	874	[111 84 102 110]	4	MY-3A	20	22Rv1	-1.75	10.8253
P49790	NUP153	874	[100 112 103 67]	4	MY-3B	20	22Rv1	4.5	17.0367
P49790	NUP153	1065	[ 99 94 102 108]	4	MY-45A	5	22Rv1	-0.75	5.06828
P49790	NUP153	1065	[ 96 109 101 102]	4	MY-45B	5	22Rv1	-2	4.63681
P49790	NUP153	1065	[ 97 98 100 105]	4	MY-1A	5	22Rv1	0	3.08221
P49790	NUP153	1065	[ 86 92 111 89]	4	MY-1A	20	22Rv1	5.5	9.75961
P49790	NUP153	1065	[ 98 101 100 108]	4	MY-1B	5	22Rv1	-1.75	3.76663
P49790	NUP153	1065	[ 78 90 90 108]	4	MY-1B	20	22Rv1	8.5	10.7121
P49790	NUP153	1065	[108 100 90 85]	4	MY-3A	20	22Rv1	4.25	8.89874
P49790	NUP153	1065	[119 90 80 93]	4	MY-3B	20	22Rv1	4.5	14.3962
P49790	NUP153	1065	[106 99 97 102]	4	EV-98	20	22Rv1	-1	3.39116
P49790	NUP153	1065	[97 99 99 99]	4	EV-99	20	22Rv1	1.5	0.866025
P49790	NUP153	1065	[ 92 87 95 101]	4	EV-96	20	22Rv1	6.25	5.06828
P49790	NUP153	1065	[90 97 95 91]	4	EV-96	50	22Rv1	6.75	2.86138
P49790	NUP153	1065	[83 86 90 89]	4	EV-97	20	22Rv1	13	2.73861
P49790	NUP153	1065	[ 99 104 94 92]	4	EV-97	50	22Rv1	2.75	4.65698
P49790	NUP153	1065	[ 91 91 105 101]	4	WX-02-23	50	22Rv1	3	6.16441
P49790	NUP153	1065	[101 99 100 95]	4	WX-02-43	50	22Rv1	1.25	2.27761
P49790	NUP153	1129	[ 96 108 102 101]	4	MY-45A	5	22Rv1	-1.75	4.26468
P49790	NUP153	1129	[100 98 96 108]	4	MY-45B	5	22Rv1	-0.5	4.55522
P49790	NUP153	1129	[110 111 86 95]	4	MY-1A	5	22Rv1	-0.5	10.5
P49790	NUP153	1129	[118 80 94 92]	4	MY-1A	20	22Rv1	4	13.784
P49790	NUP153	1129	[104 108 116 85]	4	MY-1B	5	22Rv1	-3.25	11.388
P49790	NUP153	1129	[ 81 93 86 124]	4	MY-1B	20	22Rv1	4	16.7183
P49790	NUP153	1129	[ 89 88 113 91]	4	MY-3A	20	22Rv1	4.75	10.3047
P49790	NUP153	1129	[81 75 61 85]	4	MY-3B	20	22Rv1	24.5	9.0967
P49790	NUP153	1129	[101 99 106 75]	4	EV-98	20	22Rv1	4.75	11.9661
P49790	NUP153	1129	[ 76 101 90 102]	4	EV-99	20	22Rv1	7.75	10.497
P49790	NUP153	1129	[ 94 79 88 105]	4	EV-96	20	22Rv1	8.5	9.44722
P49790	NUP153	1129	[111 108 91 88]	4	EV-96	50	22Rv1	0.5	10.1119
P49790	NUP153	1129	[98 98 72 90]	4	EV-97	20	22Rv1	10.5	10.6184
P49790	NUP153	1129	[ 85 94 127 106]	4	EV-97	50	22Rv1	-3	15.7321
P49790	NUP153	1129	[ 91 94 100 123]	4	WX-02-23	50	22Rv1	-2	12.5499
P49790	NUP153	1129	[115 122 85 97]	4	WX-02-43	50	22Rv1	-4.75	14.6009
O95352	ATG7	368	[104 83 100 112]	4	MY-45A	5	22Rv1	0.25	10.5919
O95352	ATG7	368	[104 119 105 87]	4	MY-45B	5	22Rv1	-3.75	11.3441
O95352	ATG7	368	[135 112 110 109]	4	MY-1A	5	22Rv1	-16.5	10.7355
O95352	ATG7	368	[133 107 117 135]	4	MY-1B	5	22Rv1	-23	11.5758
O95352	ATG7	368	[117 95 113 75]	4	MY-1B	20	22Rv1	0	16.6433
O95352	ATG7	368	[ 82 81 83 105]	4	MY-3A	20	22Rv1	12.25	9.98436
O95352	ATG7	368	[ 92 106 84 92]	4	EV-96	50	22Rv1	6.5	7.92149
O95352	ATG7	368	[ 88 110 100 94]	4	EV-97	50	22Rv1	2	8.12404
O95352	ATG7	368	[102 96 128 91]	4	WX-02-23	50	22Rv1	-4.25	14.2544
O95352	ATG7	368	[ 89 102 91 91]	4	WX-02-43	50	22Rv1	6.75	5.11737
O95352	ATG7	524	[106 109 115 92]	4	MY-45A	5	22Rv1	-5.5	8.44097
O95352	ATG7	524	[122 111 92 104]	4	MY-45B	5	22Rv1	-7.25	10.8944
O95352	ATG7	524	[106 108 109 100]	4	MY-1A	5	22Rv1	-5.75	3.49106
O95352	ATG7	524	[ 87 110 116 105]	4	MY-1A	20	22Rv1	-4.5	10.8282
O95352	ATG7	524	[119 104 105 103]	4	MY-1B	5	22Rv1	-7.75	6.53357
O95352	ATG7	524	[ 97 62 107 118]	4	MY-1B	20	22Rv1	4	20.9881
O95352	ATG7	524	[114 104 100 90]	4	MY-3A	20	22Rv1	-2	8.60233
O95352	ATG7	524	[123 89 101 101]	4	EV-98	20	22Rv1	-3.5	12.278
O95352	ATG7	524	[103 115 122 97]	4	EV-99	20	22Rv1	-9.25	9.80752
O95352	ATG7	524	[116 140 107 106]	4	EV-96	20	22Rv1	-17.25	13.6999
O95352	ATG7	524	[105 112 134 110]	4	EV-96	50	22Rv1	-15.25	11.1215
O95352	ATG7	524	[123 118 138 149]	4	EV-97	20	22Rv1	-32	12.2678
O95352	ATG7	524	[100 120 89 105]	4	EV-97	50	22Rv1	-3.5	11.1467
O95352	ATG7	524	[ 99 102 112 112]	4	WX-02-23	50	22Rv1	-6.25	5.84701
O95352	ATG7	524	[111 108 110 94]	4	WX-02-43	50	22Rv1	-5.75	6.86932
O95352	ATG7	649	[84 50 73 99]	4	EV-98	20	22Rv1	23.5	17.8676
O95352	ATG7	649	[ 86 90 113 121]	4	EV-97	20	22Rv1	-2.5	14.8408
Q13356	PPIL2	15	[100 120 106 104]	4	MY-45A	5	22Rv1	-7.5	7.53326
Q13356	PPIL2	15	[118 99 106 124]	4	MY-45B	5	22Rv1	-11.75	9.80752
Q13356	PPIL2	15	[81 96 96 90]	4	MY-1A	5	22Rv1	9.25	6.13901
Q13356	PPIL2	15	[ 79 92 106 86]	4	MY-1A	20	22Rv1	9.25	9.93416
Q13356	PPIL2	15	[107 102 110 99]	4	MY-1B	5	22Rv1	-4.5	4.272
Q13356	PPIL2	15	[ 76 92 117 82]	4	MY-1B	20	22Rv1	8.25	15.6585
Q13356	PPIL2	15	[102 95 94 87]	4	MY-3A	20	22Rv1	5.5	5.31507
Q13356	PPIL2	15	[ 89 104 83 104]	4	MY-3B	20	22Rv1	5	9.24662
Q13356	PPIL2	15	[ 91 102 103 92]	4	EV-98	20	22Rv1	3	5.52268
Q13356	PPIL2	15	[99 86 96 98]	4	EV-99	20	22Rv1	5.25	5.16599
Q13356	PPIL2	15	[ 96 119 106 100]	4	EV-96	20	22Rv1	-5.25	8.69986
Q13356	PPIL2	15	[ 94 106 90 101]	4	EV-96	50	22Rv1	2.25	6.1796
Q13356	PPIL2	15	[ 91 83 111 94]	4	EV-97	20	22Rv1	5.25	10.2072
Q13356	PPIL2	15	[100 99 110 100]	4	EV-97	50	22Rv1	-2.25	4.49305
Q13356	PPIL2	15	[105 82 87 91]	4	WX-02-23	50	22Rv1	8.75	8.55497
Q13356	PPIL2	15	[109 101 102 90]	4	WX-02-43	50	22Rv1	-0.5	6.80074
Q13356	PPIL2	103	[147 121 83 100]	4	MY-45A	5	22Rv1	-12.75	23.9204
Q13356	PPIL2	103	[139 110 100 111]	4	MY-1A	5	22Rv1	-15	14.5086
Q13356	PPIL2	103	[130 132 94 80]	4	MY-1B	5	22Rv1	-9	22.561
Q13356	PPIL2	304	[81 93 89 74]	4	EV-98	20	22Rv1	15.75	7.32718
Q13356	PPIL2	304	[ 62 62 71 109]	4	EV-99	20	22Rv1	24	19.4036
Q13356	PPIL2	304	[ 74 100 68 78]	4	EV-96	20	22Rv1	20	12.083
Q13356	PPIL2	304	[81 76 66 77]	4	EV-97	20	22Rv1	25	5.52268
Q13356	PPIL2	387	[ 98 105 97 136]	4	MY-45A	5	22Rv1	-9	15.8902
Q13356	PPIL2	387	[112 105 150 97]	4	MY-45B	5	22Rv1	-16	20.3347
Q13356	PPIL2	387	[ 83 105 100 82]	4	MY-1A	5	22Rv1	7.5	10.1612
Q13356	PPIL2	387	[ 98 81 101 96]	4	MY-1A	20	22Rv1	6	7.71362
Q13356	PPIL2	387	[106 99 134 94]	4	MY-1B	5	22Rv1	-8.25	15.4657
Q13356	PPIL2	387	[ 88 94 108 118]	4	MY-1B	20	22Rv1	-2	11.7473
Q13356	PPIL2	387	[101 103 95 98]	4	MY-3A	20	22Rv1	0.75	3.03109
Q13356	PPIL2	387	[ 88 102 87 95]	4	MY-3B	20	22Rv1	7	6.04152
Q13356	PPIL2	387	[119 94 126 100]	4	EV-96	50	22Rv1	-9.75	13.1601
Q13356	PPIL2	387	[ 98 120 84 128]	4	EV-97	50	22Rv1	-7.5	17.4571
Q13356	PPIL2	387	[118 103 126 94]	4	WX-02-23	50	22Rv1	-10.25	12.4975
Q13356	PPIL2	387	[126 92 106 124]	4	WX-02-43	50	22Rv1	-12	13.9284
Q13905	RAPGEF1	474	[86 66 63 92]	4	EV-97	50	22Rv1	23.25	12.4775
Q13905	RAPGEF1	474	[108 93 72 87]	4	WX-02-23	50	22Rv1	10	12.9035
Q13905	RAPGEF1	474	[102 86 110 93]	4	WX-02-43	50	22Rv1	2.25	9.06573
Q14155	ARHGEF7	721	[112 117 114 106]	4	MY-1A	20	22Rv1	-12.25	4.02337
Q14155	ARHGEF7	721	[120 108 119 89]	4	MY-1B	20	22Rv1	-9	12.47
Q14155	ARHGEF7	721	[125 106 101 126]	4	MY-3A	20	22Rv1	-14.5	11.1467
Q14155	ARHGEF7	721	[103 117 168 115]	4	MY-3B	20	22Rv1	-25.75	24.9737
Q14155	ARHGEF7	721	[ 94 109 79 92]	4	EV-98	20	22Rv1	6.5	10.6419
Q14155	ARHGEF7	721	[107 100 97 117]	4	EV-99	20	22Rv1	-5.25	7.69334
Q14155	ARHGEF7	721	[108 96 102 108]	4	EV-96	20	22Rv1	-3.5	4.97494
Q14155	ARHGEF7	721	[127 99 110 105]	4	EV-97	20	22Rv1	-10.25	10.4253
O95453	PARN	108	[ 88 85 84 104]	4	MY-45A	5	22Rv1	9.75	8.07388
O95453	PARN	108	[ 82 123 104 84]	4	MY-45B	5	22Rv1	1.75	16.679
O95453	PARN	108	[132 87 101 105]	4	MY-1A	5	22Rv1	-6.25	16.2999
O95453	PARN	108	[ 95 80 90 104]	4	MY-1B	5	22Rv1	7.75	8.67107
O95453	PARN	169	[ 96 94 104 101]	4	MY-45A	5	22Rv1	1.25	3.96074
O95453	PARN	169	[ 96 109 102 103]	4	MY-45B	5	22Rv1	-2.5	4.60977
O95453	PARN	169	[104 103 96 109]	4	MY-1A	5	22Rv1	-3	4.63681
O95453	PARN	169	[ 94 93 113 107]	4	MY-1A	20	22Rv1	-1.75	8.5257
O95453	PARN	169	[101 95 99 110]	4	MY-1B	5	22Rv1	-1.25	5.49432
O95453	PARN	169	[105 105 85 91]	4	MY-1B	20	22Rv1	3.5	8.76071
O95453	PARN	169	[ 95 102 94 90]	4	MY-3A	20	22Rv1	4.75	4.3229
O95453	PARN	169	[75 89 80 89]	4	MY-3B	20	22Rv1	16.75	6.0156
O95453	PARN	169	[ 93 100 100 93]	4	EV-98	20	22Rv1	3.5	3.5
O95453	PARN	169	[102 102 81 86]	4	EV-99	20	22Rv1	7.25	9.4174
O95453	PARN	169	[91 91 78 88]	4	EV-96	20	22Rv1	13	5.33854
O95453	PARN	169	[101 111 106 87]	4	EV-96	50	22Rv1	-1.25	8.95475
O95453	PARN	169	[89 81 90 87]	4	EV-97	20	22Rv1	13.25	3.49106
O95453	PARN	169	[113 98 111 105]	4	EV-97	50	22Rv1	-6.75	5.84701
O95453	PARN	169	[ 92 104 104 104]	4	WX-02-23	50	22Rv1	-1	5.19615
O95453	PARN	169	[111 98 104 103]	4	WX-02-43	50	22Rv1	-4	4.63681
O95453	PARN	543	[112 108 112 119]	4	MY-45A	5	22Rv1	-12.75	3.96074
O95453	PARN	543	[131 128 122 130]	4	MY-45B	5	22Rv1	-27.75	3.49106
O95453	PARN	543	[115 103 109 94]	4	MY-1A	5	22Rv1	-5.25	7.75806
O95453	PARN	543	[100 92 99 90]	4	MY-1A	20	22Rv1	4.75	4.3229
O95453	PARN	543	[111 107 108 96]	4	MY-1B	5	22Rv1	-5.5	5.67891
O95453	PARN	543	[ 86 83 102 85]	4	MY-1B	20	22Rv1	11	7.58288
O95453	PARN	543	[ 93 98 120 131]	4	MY-3A	20	22Rv1	-10.5	15.5965
O95453	PARN	543	[118 90 89 124]	4	MY-3B	20	22Rv1	-5.25	15.8961
O95453	PARN	543	[ 82 123 124 81]	4	EV-98	20	22Rv1	-2.5	21.006
O95453	PARN	543	[ 96 127 120 105]	4	EV-99	20	22Rv1	-12	12.1861
O95453	PARN	543	[ 87 119 126 129]	4	EV-96	20	22Rv1	-15.25	16.7089
O95453	PARN	543	[140 76 109 130]	4	EV-97	20	22Rv1	-13.75	24.4987
Q9NX74	DUS2	116	[97 91 92 92]	4	MY-45A	5	22Rv1	7	2.34521
Q9NX74	DUS2	116	[ 95 124 96 96]	4	MY-45B	5	22Rv1	-2.75	12.2755
Q9NX74	DUS2	116	[ 95 104 87 100]	4	MY-1A	5	22Rv1	3.5	6.34429
Q9NX74	DUS2	116	[85 89 89 99]	4	MY-1A	20	22Rv1	9.5	5.17204
Q9NX74	DUS2	116	[ 80 100 95 76]	4	MY-1B	5	22Rv1	12.25	10.0094
Q9NX74	DUS2	116	[ 87 94 100 86]	4	MY-1B	20	22Rv1	8.25	5.6734
Q9NX74	DUS2	116	[ 91 88 108 100]	4	MY-3A	20	22Rv1	3.25	7.85414
Q9NX74	DUS2	116	[ 94 104 103 91]	4	MY-3B	20	22Rv1	2	5.61249
Q9NX74	DUS2	475	[105 93 101 103]	4	MY-45A	5	22Rv1	-0.5	4.55522
Q9NX74	DUS2	475	[101 108 118 104]	4	MY-45B	5	22Rv1	-7.75	6.41775
Q9NX74	DUS2	475	[ 92 94 101 88]	4	MY-1A	5	22Rv1	6.25	4.71036
Q9NX74	DUS2	475	[ 98 96 105 95]	4	MY-1A	20	22Rv1	1.5	3.90512
Q9NX74	DUS2	475	[ 92 100 98 102]	4	MY-1B	5	22Rv1	2	3.74166
Q9NX74	DUS2	475	[ 97 107 112 97]	4	MY-1B	20	22Rv1	-3.25	6.49519
Q9NX74	DUS2	475	[106 104 102 107]	4	MY-3A	20	22Rv1	-4.75	1.92029
Q9NX74	DUS2	475	[125 116 118 144]	4	MY-3B	20	22Rv1	-25.75	11.0538
Q9NX74	DUS2	475	[ 97 103 106 100]	4	EV-98	20	22Rv1	-1.5	3.3541
Q9NX74	DUS2	475	[102 97 90 115]	4	EV-99	20	22Rv1	-1	9.13783
Q9NX74	DUS2	475	[107 116 124 100]	4	EV-96	20	22Rv1	-11.75	9.06573
Q9NX74	DUS2	475	[112 93 117 105]	4	EV-96	50	22Rv1	-6.75	9.01041
Q9NX74	DUS2	475	[126 130 101 95]	4	EV-97	20	22Rv1	-13	15.2151
Q9NX74	DUS2	475	[103 105 139 100]	4	EV-97	50	22Rv1	-11.75	15.8331
Q9NX74	DUS2	475	[104 118 76 106]	4	WX-02-23	50	22Rv1	-1	15.3948
Q9NX74	DUS2	475	[ 86 100 97 120]	4	WX-02-43	50	22Rv1	-0.75	12.2755
O15379	HDAC3	123	[ 83 134 113 72]	4	EV-98	20	22Rv1	-0.5	24.4796
O15379	HDAC3	123	[92 45 75 89]	4	EV-99	20	22Rv1	24.75	18.6061
O15379	HDAC3	123	[51 95 86 73]	4	EV-96	20	22Rv1	23.75	16.5435
O15379	HDAC3	123	[88 70 79 65]	4	EV-97	20	22Rv1	24.5	8.7892
O15379	HDAC3	268	[ 88 89 85 100]	4	MY-45A	5	22Rv1	9.5	5.67891
O15379	HDAC3	268	[ 94 87 100 90]	4	MY-45B	5	22Rv1	7.25	4.86698
O15379	HDAC3	268	[117 87 106 122]	4	MY-1A	5	22Rv1	-8	13.435
O15379	HDAC3	268	[94 93 88 94]	4	MY-1B	5	22Rv1	7.75	2.48747
O15379	HDAC3	279	[110 101 104 90]	4	MY-45A	5	22Rv1	-1.25	7.25862
O15379	HDAC3	279	[114 86 102 100]	4	MY-45B	5	22Rv1	-0.5	9.9373
O15379	HDAC3	279	[ 90 96 96 102]	4	MY-1A	5	22Rv1	4	4.24264
O15379	HDAC3	279	[ 96 94 102 90]	4	MY-1B	5	22Rv1	4.5	4.33013
O15379	HDAC3	279	[ 97 84 101 97]	4	EV-98	20	22Rv1	5.25	6.41775
O15379	HDAC3	279	[ 81 100 103 87]	4	EV-99	20	22Rv1	7.25	9.06573
O15379	HDAC3	279	[87 90 82 99]	4	EV-96	20	22Rv1	10.5	6.18466
O15379	HDAC3	279	[92 78 80 93]	4	EV-97	20	22Rv1	14.25	6.79614
P20338	RAB4A	28	[94 87 96 94]	4	MY-45A	5	22Rv1	7.25	3.4187
P20338	RAB4A	28	[90 96 99 94]	4	MY-45B	5	22Rv1	5.25	3.26917
P20338	RAB4A	28	[ 98 103 92 100]	4	MY-1A	5	22Rv1	1.75	4.02337
P20338	RAB4A	28	[ 96 93 114 77]	4	MY-1A	20	22Rv1	5	13.1339
P20338	RAB4A	28	[ 97 102 84 89]	4	MY-1B	5	22Rv1	7	6.96419
P20338	RAB4A	28	[ 84 95 114 90]	4	MY-1B	20	22Rv1	4.25	11.2333
P20338	RAB4A	28	[ 83 78 88 100]	4	MY-3A	20	22Rv1	12.75	8.16624
P20338	RAB4A	28	[ 99 106 94 90]	4	MY-3B	20	22Rv1	2.75	5.9739
P20338	RAB4A	28	[102 113 92 75]	4	EV-98	20	22Rv1	4.5	13.9732
P20338	RAB4A	28	[90 61 99 70]	4	EV-99	20	22Rv1	20	15.1822
P20338	RAB4A	28	[ 64 100 85 90]	4	EV-96	20	22Rv1	15.25	13.1411
P20338	RAB4A	28	[122 124 135 104]	4	EV-96	50	22Rv1	-21.25	11.1215
P20338	RAB4A	28	[ 90 90 109 76]	4	EV-97	20	22Rv1	8.75	11.734
P20338	RAB4A	28	[110 106 124 137]	4	EV-97	50	22Rv1	-19.25	12.2347
P20338	RAB4A	28	[102 126 108 99]	4	WX-02-23	50	22Rv1	-8.75	10.4732
P20338	RAB4A	28	[114 116 121 130]	4	WX-02-43	50	22Rv1	-20.25	6.1796
P13073	COX4I1	20	[ 99 97 105 65]	4	EV-98	20	22Rv1	8.5	15.5804
P13073	COX4I1	20	[ 67 111 87 104]	4	EV-99	20	22Rv1	7.75	16.9908
P13073	COX4I1	20	[82 97 81 91]	4	EV-96	20	22Rv1	12.25	6.60965
P13073	COX4I1	20	[113 91 85 64]	4	EV-97	20	22Rv1	11.75	17.4553
O75116	ROCK2	428	[143 104 117 104]	4	MY-45A	5	22Rv1	-17	15.9217
O75116	ROCK2	428	[138 108 97 123]	4	MY-1A	5	22Rv1	-16.5	15.4677
O75116	ROCK2	428	[ 88 87 118 113]	4	MY-1A	20	22Rv1	-1.5	14.1156
O75116	ROCK2	428	[128 105 127 102]	4	MY-1B	5	22Rv1	-15.5	12.052
O75116	ROCK2	428	[ 96 116 90 114]	4	MY-1B	20	22Rv1	-4	11.225
O75116	ROCK2	428	[ 91 118 118 112]	4	MY-3A	20	22Rv1	-9.75	11.099
O75116	ROCK2	428	[166 128 154 140]	4	MY-3B	20	22Rv1	-47	14.3178
O75116	ROCK2	607	[122 100 88 98]	4	MY-45A	5	22Rv1	-2	12.4097
O75116	ROCK2	607	[101 113 88 117]	4	MY-45B	5	22Rv1	-4.75	11.322
O75116	ROCK2	607	[111 110 96 99]	4	MY-1A	5	22Rv1	-4	6.59545
O75116	ROCK2	607	[117 97 90 111]	4	MY-1A	20	22Rv1	-3.75	10.7558
O75116	ROCK2	607	[106 114 106 107]	4	MY-1B	5	22Rv1	-8.25	3.34477
O75116	ROCK2	607	[ 98 120 120 83]	4	MY-1B	20	22Rv1	-5.25	15.6744
O75116	ROCK2	607	[ 95 105 99 96]	4	MY-3A	20	22Rv1	1.25	3.89711
O75116	ROCK2	607	[120 102 146 83]	4	MY-3B	20	22Rv1	-12.75	23.2312
O75116	ROCK2	607	[ 98 95 75 117]	4	EV-98	20	22Rv1	3.75	14.8892
O75116	ROCK2	607	[110 118 114 89]	4	EV-99	20	22Rv1	-7.75	11.1887
O75116	ROCK2	607	[152 130 124 101]	4	EV-96	20	22Rv1	-26.75	18.1573
O75116	ROCK2	607	[132 104 133 87]	4	EV-97	20	22Rv1	-14	19.4551
O75116	ROCK2	649	[93 99 78 92]	4	MY-45A	5	22Rv1	9.5	7.6974
O75116	ROCK2	649	[106 86 81 98]	4	MY-45B	5	22Rv1	7.25	9.83298
O75116	ROCK2	649	[ 84 106 62 102]	4	MY-1A	5	22Rv1	11.5	17.3997
O75116	ROCK2	649	[ 73 102 113 76]	4	MY-1B	5	22Rv1	9	16.9853
O75116	ROCK2	649	[ 79 106 97 97]	4	EV-96	50	22Rv1	5.25	9.80752
O75116	ROCK2	649	[125 94 120 110]	4	EV-97	50	22Rv1	-12.25	11.8401
O75116	ROCK2	649	[110 99 108 86]	4	WX-02-23	50	22Rv1	-0.75	9.47035
O75116	ROCK2	649	[128 107 111 110]	4	WX-02-43	50	22Rv1	-14	8.21584
O75116	ROCK2	766	[107 87 92 118]	4	EV-96	50	22Rv1	-1	12.2678
O75116	ROCK2	766	[127 136 91 138]	4	WX-02-23	50	22Rv1	-23	18.9341
O75116	ROCK2	766	[ 99 101 125 92]	4	WX-02-43	50	22Rv1	-4.25	12.4373
O75116	ROCK2	804	[106 114 116 98]	4	MY-45A	5	22Rv1	-8.5	7.1239
O75116	ROCK2	804	[104 115 116 118]	4	MY-45B	5	22Rv1	-13.25	5.44862
O75116	ROCK2	804	[108 95 111 102]	4	MY-1A	5	22Rv1	-4	6.12372
O75116	ROCK2	804	[ 97 99 103 103]	4	MY-1A	20	22Rv1	-0.5	2.59808
O75116	ROCK2	804	[108 108 117 114]	4	MY-1B	5	22Rv1	-11.75	3.89711
O75116	ROCK2	804	[116 113 119 77]	4	MY-1B	20	22Rv1	-6.25	17.0202
O75116	ROCK2	804	[ 93 101 118 106]	4	MY-3A	20	22Rv1	-4.5	9.06918
O75116	ROCK2	804	[140 91 98 134]	4	MY-3B	20	22Rv1	-15.75	21.4985
O75116	ROCK2	804	[118 143 96 129]	4	EV-98	20	22Rv1	-21.5	17.1828
O75116	ROCK2	804	[ 98 136 145 88]	4	EV-99	20	22Rv1	-16.75	24.2216
O75116	ROCK2	804	[142 113 121 92]	4	EV-96	20	22Rv1	-17	17.9025
O75116	ROCK2	804	[ 96 106 90 109]	4	EV-96	50	22Rv1	-0.25	7.62807
O75116	ROCK2	804	[146 144 126 117]	4	EV-97	20	22Rv1	-33.25	12.1937
O75116	ROCK2	804	[100 98 105 89]	4	EV-97	50	22Rv1	2	5.78792
O75116	ROCK2	804	[109 86 114 100]	4	WX-02-23	50	22Rv1	-2.25	10.639
O75116	ROCK2	804	[104 96 108 100]	4	WX-02-43	50	22Rv1	-2	4.47214
O75116	ROCK2	1257	[ 79 101 70 129]	4	EV-98	20	22Rv1	5.25	22.7637
O75116	ROCK2	1257	[ 97 89 99 128]	4	EV-99	20	22Rv1	-3.25	14.7712
O75116	ROCK2	1257	[107 104 97 112]	4	EV-96	20	22Rv1	-5	5.43139
O75116	ROCK2	1257	[ 70 101 112 89]	4	EV-96	50	22Rv1	7	15.5724
O75116	ROCK2	1257	[103 134 92 110]	4	EV-97	20	22Rv1	-9.75	15.4009
O75116	ROCK2	1257	[ 93 88 103 81]	4	EV-97	50	22Rv1	8.75	8.01171
O75116	ROCK2	1257	[ 87 87 109 96]	4	WX-02-23	50	22Rv1	5.25	9.01041
O75116	ROCK2	1257	[78 89 96 89]	4	WX-02-43	50	22Rv1	12	6.44205
O60645	EXOC3	161	[77 82 76 84]	4	MY-1A	20	22Rv1	20.25	3.34477
O60645	EXOC3	161	[84 81 88 50]	4	MY-1B	20	22Rv1	24.25	15.0727
O60645	EXOC3	161	[102 81 82 92]	4	MY-3A	20	22Rv1	10.75	8.5257
O60645	EXOC3	161	[ 95 74 104 99]	4	MY-3B	20	22Rv1	7	11.4237
O60645	EXOC3	161	[106 94 120 58]	4	EV-98	20	22Rv1	5.5	22.9946
O60645	EXOC3	161	[ 89 94 106 93]	4	EV-99	20	22Rv1	4.5	6.34429
O60645	EXOC3	161	[103 86 87 101]	4	EV-96	20	22Rv1	5.75	7.79022
O60645	EXOC3	161	[ 99 116 83 96]	4	EV-96	50	22Rv1	1.5	11.758
O60645	EXOC3	161	[100 104 86 99]	4	EV-97	50	22Rv1	2.75	6.75925
O60645	EXOC3	161	[ 81 106 70 78]	4	WX-02-23	50	22Rv1	16.25	13.4606
P51553	IDH3G	81	[ 88 133 111 104]	4	MY-45A	5	22Rv1	-9	16.171
P51553	IDH3G	81	[ 82 78 86 102]	4	MY-45B	5	22Rv1	13	9.11043
P51553	IDH3G	81	[102 111 130 77]	4	MY-1A	5	22Rv1	-5	19.0657
P51553	IDH3G	148	[93 92 85 93]	4	MY-45A	5	22Rv1	9.25	3.34477
P51553	IDH3G	148	[86 81 83 87]	4	MY-45B	5	22Rv1	15.75	2.38485
P51553	IDH3G	148	[106 97 93 95]	4	MY-1A	5	22Rv1	2.25	4.96865
P51553	IDH3G	148	[117 75 81 95]	4	MY-1A	20	22Rv1	8	16.1555
P51553	IDH3G	148	[ 99 95 107 109]	4	MY-1B	5	22Rv1	-2.5	5.72276
P51553	IDH3G	148	[ 93 83 98 109]	4	MY-1B	20	22Rv1	4.25	9.36416
P51553	IDH3G	148	[ 91 83 72 111]	4	MY-3A	20	22Rv1	10.75	14.2544
P51553	IDH3G	148	[93 77 75 77]	4	MY-3B	20	22Rv1	19.5	7.26292
P51553	IDH3G	148	[104 105 106 150]	4	EV-98	20	22Rv1	-16.25	19.4984
P51553	IDH3G	148	[66 95 94 78]	4	EV-99	20	22Rv1	16.75	12.0286
P51553	IDH3G	148	[93 76 98 87]	4	EV-96	20	22Rv1	11.5	8.20061
P51553	IDH3G	148	[92 93 97 80]	4	EV-96	50	22Rv1	9.5	6.34429
P51553	IDH3G	148	[74 86 88 97]	4	EV-97	20	22Rv1	13.75	8.1968
P51553	IDH3G	148	[109 111 114 96]	4	EV-97	50	22Rv1	-7.5	6.87386
P51553	IDH3G	148	[103 121 112 107]	4	WX-02-23	50	22Rv1	-10.75	6.72216
P51553	IDH3G	148	[ 93 105 95 113]	4	WX-02-43	50	22Rv1	-1.5	8.04674
P51553	IDH3G	235	[ 82 103 100 95]	4	MY-45A	5	22Rv1	5	8.03119
P51553	IDH3G	235	[ 84 102 96 78]	4	MY-45B	5	22Rv1	10	9.48683
P51553	IDH3G	235	[ 97 106 107 109]	4	MY-1A	5	22Rv1	-4.75	4.60299
P51553	IDH3G	235	[ 62 88 88 106]	4	MY-1A	20	22Rv1	14	15.6844
P51553	IDH3G	235	[ 97 113 118 93]	4	MY-1B	5	22Rv1	-5.25	10.497
P51553	IDH3G	235	[119 92 88 87]	4	MY-1B	20	22Rv1	3.5	13.1244
P51553	IDH3G	235	[ 71 86 94 100]	4	MY-3A	20	22Rv1	12.25	10.8714
P51553	IDH3G	235	[97 83 71 90]	4	MY-3B	20	22Rv1	14.75	9.60143
P51553	IDH3G	235	[ 86 95 100 110]	4	EV-96	50	22Rv1	2.25	8.67107
P51553	IDH3G	235	[102 83 83 86]	4	EV-97	50	22Rv1	11.5	7.88987
P51553	IDH3G	235	[90 99 99 92]	4	WX-02-23	50	22Rv1	5	4.06202
P51553	IDH3G	235	[ 88 108 112 90]	4	WX-02-43	50	22Rv1	0.5	10.6184
P51553	IDH3G	236	[92 93 80 85]	4	MY-45A	5	22Rv1	12.5	5.31507
P51553	IDH3G	236	[87 90 77 76]	4	MY-45B	5	22Rv1	17.5	6.10328
P51553	IDH3G	236	[ 96 106 92 98]	4	MY-1A	5	22Rv1	2	5.09902
P51553	IDH3G	236	[94 70 84 82]	4	MY-1A	20	22Rv1	17.5	8.52936
P51553	IDH3G	236	[ 87 92 108 100]	4	MY-1B	5	22Rv1	3.25	7.98044
P51553	IDH3G	236	[ 76 106 76 81]	4	MY-1B	20	22Rv1	15.25	12.4373
P51553	IDH3G	236	[83 97 68 73]	4	MY-3A	20	22Rv1	19.75	11.0764
P51553	IDH3G	236	[72 75 78 87]	4	MY-3B	20	22Rv1	22	5.61249
P51553	IDH3G	236	[114 101 83 108]	4	EV-98	20	22Rv1	-1.5	11.6297
P51553	IDH3G	236	[ 99 100 85 84]	4	EV-99	20	22Rv1	8	7.51665
P51553	IDH3G	236	[84 66 85 90]	4	EV-96	20	22Rv1	18.75	9.09327
P51553	IDH3G	236	[84 68 86 83]	4	EV-97	20	22Rv1	19.75	7.15454
P51553	IDH3G	333	[139 87 112 111]	4	EV-96	50	22Rv1	-12.25	18.4035
P51553	IDH3G	333	[115 103 104 108]	4	EV-97	50	22Rv1	-7.5	4.71699
P51553	IDH3G	333	[129 102 121 95]	4	WX-02-23	50	22Rv1	-11.75	13.7727
P51553	IDH3G	333	[123 105 115 134]	4	WX-02-43	50	22Rv1	-19.25	10.639
Q9Y6D5	ARFGEF2	76	[118 80 103 128]	4	MY-45A	5	22Rv1	-7.25	18.0745
Q9Y6D5	ARFGEF2	76	[106 145 144 94]	4	MY-45B	5	22Rv1	-22.25	22.6536
Q9Y6D5	ARFGEF2	76	[ 86 80 110 94]	4	MY-1A	5	22Rv1	7.5	11.2583
Q9Y6D5	ARFGEF2	76	[105 115 89 94]	4	MY-1A	20	22Rv1	-0.75	10.0592
Q9Y6D5	ARFGEF2	76	[114 84 92 103]	4	MY-1B	5	22Rv1	1.75	11.322
Q9Y6D5	ARFGEF2	76	[109 110 129 118]	4	MY-1B	20	22Rv1	-16.5	8.01561
Q9Y6D5	ARFGEF2	76	[116 116 127 112]	4	MY-3A	20	22Rv1	-17.75	5.58458
Q9Y6D5	ARFGEF2	76	[128 160 130 132]	4	MY-3B	20	22Rv1	-37.5	13.0671
Q9Y6D5	ARFGEF2	76	[75 80 91 91]	4	EV-96	50	22Rv1	15.75	6.97764
Q9Y6D5	ARFGEF2	76	[79 72 91 84]	4	EV-97	50	22Rv1	18.5	6.94622
Q9Y6D5	ARFGEF2	76	[ 80 87 122 83]	4	WX-02-23	50	22Rv1	7	16.9263
Q9Y6D5	ARFGEF2	76	[ 95 111 101 96]	4	WX-02-43	50	22Rv1	-0.75	6.33936
Q9Y6D5	ARFGEF2	90	[ 86 122 100 118]	4	MY-45A	5	22Rv1	-6.5	14.4482
Q9Y6D5	ARFGEF2	90	[131 114 107 121]	4	MY-45B	5	22Rv1	-18.25	8.8706
Q9Y6D5	ARFGEF2	90	[107 97 98 95]	4	MY-1A	5	22Rv1	0.75	4.60299
Q9Y6D5	ARFGEF2	90	[107 90 91 114]	4	MY-1B	5	22Rv1	-0.5	10.3078
Q9Y6D5	ARFGEF2	1450	[113 88 126 101]	4	MY-45A	5	22Rv1	-7	14.089
Q9Y6D5	ARFGEF2	1450	[105 101 130 104]	4	MY-45B	5	22Rv1	-10	11.6404
Q9Y6D5	ARFGEF2	1450	[ 84 101 89 106]	4	MY-1A	5	22Rv1	5	8.86002
Q9Y6D5	ARFGEF2	1450	[ 77 96 123 93]	4	MY-1B	5	22Rv1	2.75	16.5284
Q9Y6D5	ARFGEF2	1450	[86 92 82 61]	4	EV-96	50	22Rv1	19.75	11.6699
Q9Y6D5	ARFGEF2	1450	[75 70 85 84]	4	EV-97	50	22Rv1	21.5	6.26498
Q9Y6D5	ARFGEF2	1450	[81 81 89 96]	4	WX-02-23	50	22Rv1	13.25	6.25999
Q9Y6D5	ARFGEF2	1450	[ 91 117 94 84]	4	WX-02-43	50	22Rv1	3.5	12.3794
Q9UK99	FBXO3	403	[ 96 100 123 104]	4	EV-98	20	22Rv1	-5.75	10.3531
Q9UK99	FBXO3	403	[141 94 96 94]	4	EV-99	20	22Rv1	-6.25	20.0795
Q9UK99	FBXO3	403	[ 95 98 138 109]	4	EV-96	20	22Rv1	-10	16.9853
Q15007	WTAP	90	[127 108 97 120]	4	MY-1A	20	22Rv1	-13	11.4673
Q15007	WTAP	90	[122 98 92 103]	4	MY-1B	20	22Rv1	-3.75	11.2333
Q15007	WTAP	90	[103 104 96 94]	4	MY-3A	20	22Rv1	0.75	4.3229
Q15007	WTAP	90	[97 86 72 99]	4	MY-3B	20	22Rv1	11.5	10.7355
Q15007	WTAP	90	[92 95 90 87]	4	EV-98	20	22Rv1	9	2.91548
Q15007	WTAP	90	[112 97 91 91]	4	EV-99	20	22Rv1	2.25	8.58414
Q15007	WTAP	90	[ 97 101 85 89]	4	EV-96	20	22Rv1	7	6.32456
Q15007	WTAP	90	[ 83 110 91 100]	4	EV-97	20	22Rv1	4	10.0747
Q15007	WTAP	270	[102 100 97 102]	4	MY-45A	5	22Rv1	-0.25	2.04634
Q15007	WTAP	270	[92 80 95 99]	4	MY-45B	5	22Rv1	8.5	7.08872
Q15007	WTAP	270	[ 97 115 107 88]	4	MY-1A	5	22Rv1	-1.75	10.1827
Q15007	WTAP	270	[111 104 110 101]	4	MY-1B	5	22Rv1	-6.5	4.15331
Q15007	WTAP	270	[128 79 77 90]	4	MY-1B	20	22Rv1	6.5	20.5244
Q15007	WTAP	270	[ 84 86 114 114]	4	MY-3A	20	22Rv1	0.5	14.5172
Q15007	WTAP	270	[71 80 73 71]	4	MY-3B	20	22Rv1	26.25	3.69966
Q15007	WTAP	270	[82 96 97 73]	4	EV-98	20	22Rv1	13	10.025
Q15007	WTAP	270	[ 64 102 91 90]	4	EV-99	20	22Rv1	13.25	13.953
Q15007	WTAP	270	[106 83 92 69]	4	EV-96	20	22Rv1	12.5	13.4629
Q15007	WTAP	270	[ 86 108 94 97]	4	EV-96	50	22Rv1	3.75	7.88591
Q15007	WTAP	270	[100 88 86 78]	4	EV-97	20	22Rv1	12	7.87401
Q15007	WTAP	270	[ 98 106 116 104]	4	EV-97	50	22Rv1	-6	6.48074
Q15007	WTAP	270	[ 98 86 102 101]	4	WX-02-23	50	22Rv1	3.25	6.37868
Q15007	WTAP	270	[110 103 84 114]	4	WX-02-43	50	22Rv1	-2.75	11.519
Q92871	PMM1	57	[120 96 102 74]	4	MY-45A	5	22Rv1	2	16.4317
Q92871	PMM1	57	[106 93 155 133]	4	MY-45B	5	22Rv1	-21.75	24.0143
Q92871	PMM1	57	[104 86 98 105]	4	MY-1A	5	22Rv1	1.75	7.56224
Q92871	PMM1	57	[100 139 98 97]	4	MY-1B	5	22Rv1	-8.5	17.6423
Q92871	PMM1	57	[118 109 119 117]	4	MY-1B	20	22Rv1	-15.75	3.96074
Q92871	PMM1	57	[142 132 134 143]	4	MY-3B	20	22Rv1	-37.75	4.81534
Q92871	PMM1	57	[132 106 93 107]	4	EV-98	20	22Rv1	-9.5	14.1156
Q92871	PMM1	57	[117 141 137 139]	4	EV-96	20	22Rv1	-33.5	9.63068
Q92871	PMM1	57	[193 143 138 129]	4	EV-97	20	22Rv1	-50.75	24.9036
Q70CQ2	USP34	132	[ 80 99 136 109]	4	EV-98	20	22Rv1	-6	20.2114
Q70CQ2	USP34	132	[103 109 101 108]	4	EV-99	20	22Rv1	-5.25	3.34477
Q70CQ2	USP34	132	[112 124 107 110]	4	EV-96	20	22Rv1	-13.25	6.45659
Q70CQ2	USP34	132	[ 99 127 133 130]	4	EV-97	20	22Rv1	-22.25	13.59
Q70CQ2	USP34	741	[105 105 114 102]	4	MY-45A	5	22Rv1	-6.5	4.5
Q70CQ2	USP34	741	[109 116 120 110]	4	MY-45B	5	22Rv1	-13.75	4.49305
Q70CQ2	USP34	741	[100 94 85 105]	4	MY-1A	5	22Rv1	4	7.44983
Q70CQ2	USP34	741	[114 108 99 101]	4	MY-1B	5	22Rv1	-5.5	5.93717
Q70CQ2	USP34	741	[ 94 137 98 72]	4	MY-1B	20	22Rv1	-0.25	23.4134
Q70CQ2	USP34	741	[ 95 98 107 112]	4	MY-3A	20	22Rv1	-3	6.81909
Q70CQ2	USP34	741	[107 102 155 95]	4	MY-3B	20	22Rv1	-14.75	23.626
Q70CQ2	USP34	1486	[ 66 122 73 102]	4	MY-1A	20	22Rv1	9.25	22.5319
Q70CQ2	USP34	1486	[87 97 93 82]	4	MY-1B	20	22Rv1	10.25	5.7173
Q70CQ2	USP34	1486	[112 94 88 67]	4	MY-3A	20	22Rv1	9.75	16.0682
Q70CQ2	USP34	1486	[ 75 106 102 66]	4	MY-3B	20	22Rv1	12.75	17.1081
Q70CQ2	USP34	3326	[100 114 106 103]	4	MY-45A	5	22Rv1	-5.75	5.21416
Q70CQ2	USP34	3326	[106 114 111 97]	4	MY-45B	5	22Rv1	-7	6.44205
Q70CQ2	USP34	3326	[ 91 117 91 86]	4	MY-1A	5	22Rv1	3.75	12.1527
Q70CQ2	USP34	3326	[ 87 109 112 95]	4	MY-1B	5	22Rv1	-0.75	10.2072
Q70CQ2	USP34	3326	[84 92 95 90]	4	EV-96	50	22Rv1	9.75	4.02337
Q70CQ2	USP34	3326	[86 88 67 74]	4	EV-97	50	22Rv1	21.25	8.64219
Q70CQ2	USP34	3326	[109 90 86 82]	4	WX-02-23	50	22Rv1	8.25	10.3531
Q70CQ2	USP34	3326	[108 102 84 79]	4	WX-02-43	50	22Rv1	6.75	12.0701
Q9HA77	CARS2	387	[113 88 78 101]	4	MY-45A	5	22Rv1	5	13.2098
Q9HA77	CARS2	387	[87 92 98 92]	4	MY-45B	5	22Rv1	7.75	3.89711
Q9HA77	CARS2	387	[ 99 102 88 91]	4	MY-1A	5	22Rv1	5	5.70088
Q9HA77	CARS2	387	[100 82 109 89]	4	MY-1B	5	22Rv1	5	10.3199
Q9HA77	CARS2	387	[108 116 89 94]	4	EV-98	20	22Rv1	-1.75	10.779
Q9HA77	CARS2	387	[ 86 132 123 86]	4	EV-99	20	22Rv1	-6.75	20.9926
Q9HA77	CARS2	387	[ 67 83 106 118]	4	EV-96	20	22Rv1	6.5	19.8053
Q9HA77	CARS2	387	[ 92 91 103 107]	4	EV-96	50	22Rv1	1.75	6.90561
Q9HA77	CARS2	387	[ 82 127 85 105]	4	EV-97	20	22Rv1	0.25	18.0468
Q9HA77	CARS2	387	[111 90 99 105]	4	EV-97	50	22Rv1	-1.25	7.75806
Q9HA77	CARS2	387	[130 104 100 91]	4	WX-02-23	50	22Rv1	-6.25	14.4978
Q9HA77	CARS2	387	[106 85 105 111]	4	WX-02-43	50	22Rv1	-1.75	9.93416
Q9HA77	CARS2	526	[116 91 104 90]	4	MY-45A	5	22Rv1	-0.25	10.639
Q9HA77	CARS2	526	[76 83 98 96]	4	MY-45B	5	22Rv1	11.75	9.12072
Q9HA77	CARS2	526	[ 96 104 126 115]	4	MY-1A	5	22Rv1	-10.25	11.322
Q9HA77	CARS2	526	[122 108 78 90]	4	MY-1A	20	22Rv1	0.5	16.8152
Q9HA77	CARS2	526	[ 99 100 104 95]	4	MY-1B	5	22Rv1	0.5	3.20156
Q9HA77	CARS2	526	[114 104 90 79]	4	MY-1B	20	22Rv1	3.25	13.3299
Q9HA77	CARS2	526	[106 90 98 92]	4	MY-3A	20	22Rv1	3.5	6.22495
Q9HA77	CARS2	526	[88 96 95 71]	4	MY-3B	20	22Rv1	12.5	10.0125
Q9HA77	CARS2	526	[116 86 109 87]	4	EV-98	20	22Rv1	0.5	13.2382
Q9HA77	CARS2	526	[96 94 91 95]	4	EV-99	20	22Rv1	6	1.87083
Q9HA77	CARS2	526	[84 94 70 95]	4	EV-96	20	22Rv1	14.25	10.0592
Q9HA77	CARS2	526	[104 105 88 100]	4	EV-96	50	22Rv1	0.75	6.75925
Q9HA77	CARS2	526	[82 88 80 76]	4	EV-97	20	22Rv1	18.5	4.33013
Q9HA77	CARS2	526	[118 104 101 121]	4	EV-97	50	22Rv1	-11	8.63134
Q9HA77	CARS2	526	[ 94 115 104 103]	4	WX-02-23	50	22Rv1	-4	7.44983
Q9HA77	CARS2	526	[ 97 91 98 122]	4	WX-02-43	50	22Rv1	-2	11.8533
Q7Z6J9	TSEN54	277	[ 61 100 96 105]	4	EV-98	20	22Rv1	9.5	17.3277
Q7Z6J9	TSEN54	277	[118 94 119 100]	4	EV-99	20	22Rv1	-7.75	10.963
Q7Z6J9	TSEN54	277	[159 129 156 133]	4	EV-97	20	22Rv1	-44.25	13.3674
Q7Z6J9	TSEN54	486	[129 134 130 91]	4	MY-45A	5	22Rv1	-21	17.4213
Q7Z6J9	TSEN54	486	[147 136 159 171]	4	MY-45B	5	22Rv1	-53.25	13.0839
Q7Z6J9	TSEN54	486	[ 79 97 105 96]	4	MY-1A	5	22Rv1	5.75	9.47035
Q7Z6J9	TSEN54	486	[102 109 119 93]	4	MY-1B	5	22Rv1	-5.75	9.523
O43542	XRCC3	221	[ 93 118 113 101]	4	EV-98	20	22Rv1	-6.25	9.83298
O43542	XRCC3	221	[ 88 98 114 115]	4	EV-96	20	22Rv1	-3.75	11.322
O43542	XRCC3	221	[160 140 122 149]	4	EV-97	20	22Rv1	-42.75	13.9172
O43542	XRCC3	310	[128 129 98 127]	4	MY-45A	5	22Rv1	-20.5	13.0096
O43542	XRCC3	310	[113 160 167 138]	4	MY-45B	5	22Rv1	-44.5	21.1009
O43542	XRCC3	310	[ 93 95 104 110]	4	MY-1A	5	22Rv1	-0.5	6.87386
O43542	XRCC3	310	[107 137 117 120]	4	MY-1A	20	22Rv1	-20.25	10.8022
O43542	XRCC3	310	[ 99 117 104 112]	4	MY-1B	5	22Rv1	-8	6.96419
O43542	XRCC3	310	[126 140 121 142]	4	MY-1B	20	22Rv1	-32.25	8.95475
O43542	XRCC3	310	[125 138 121 143]	4	MY-3A	20	22Rv1	-31.75	9.03811
O43542	XRCC3	310	[145 149 173 186]	4	MY-3B	20	22Rv1	-63.25	16.9466
O43542	XRCC3	310	[ 76 107 98 68]	4	EV-98	20	22Rv1	12.75	15.8331
O43542	XRCC3	310	[129 105 131 131]	4	EV-96	20	22Rv1	-24	11
O43542	XRCC3	310	[116 111 98 103]	4	EV-96	50	22Rv1	-7	6.96419
O43542	XRCC3	310	[116 122 81 106]	4	EV-97	50	22Rv1	-6.25	15.6585
O43542	XRCC3	310	[114 114 126 97]	4	WX-02-43	50	22Rv1	-12.75	10.329
P09496	CLTA	218	[106 88 94 109]	4	MY-45A	5	22Rv1	0.75	8.58414
P09496	CLTA	218	[ 91 104 98 81]	4	MY-45B	5	22Rv1	6.5	8.55862
P09496	CLTA	218	[108 122 84 98]	4	MY-1A	5	22Rv1	-3	13.8924
P09496	CLTA	218	[ 88 102 118 94]	4	MY-1B	5	22Rv1	-0.5	11.2583
P09496	CLTA	218	[116 104 104 104]	4	EV-96	50	22Rv1	-7	5.19615
P09496	CLTA	218	[ 90 104 120 115]	4	EV-97	50	22Rv1	-7.25	11.519
P09496	CLTA	218	[ 96 83 126 107]	4	WX-02-23	50	22Rv1	-3	15.7639
P09496	CLTA	218	[ 82 85 118 100]	4	WX-02-43	50	22Rv1	3.75	14.2894
Q07864	POLE	445	[102 100 113 99]	4	MY-1A	20	22Rv1	-3.5	5.59017
Q07864	POLE	445	[ 84 103 104 93]	4	MY-1B	20	22Rv1	4	8.15475
Q07864	POLE	445	[ 92 92 101 100]	4	MY-3A	20	22Rv1	3.75	4.26468
Q07864	POLE	445	[102 102 92 109]	4	MY-3B	20	22Rv1	-1.25	6.05702
Q07864	POLE	558	[ 97 94 123 119]	4	MY-45A	5	22Rv1	-8.25	12.872
Q07864	POLE	558	[ 98 127 113 106]	4	MY-45B	5	22Rv1	-11	10.6536
Q07864	POLE	558	[112 97 101 130]	4	MY-1A	5	22Rv1	-10	12.7867
Q07864	POLE	558	[ 94 98 105 120]	4	MY-1B	5	22Rv1	-4.25	9.90896
Q07864	POLE	558	[102 103 79 71]	4	EV-98	20	22Rv1	11.25	14.0423
Q07864	POLE	558	[ 71 82 104 103]	4	EV-96	20	22Rv1	10	14.0535
Q07864	POLE	558	[ 88 110 125 97]	4	EV-96	50	22Rv1	-5	13.9463
Q07864	POLE	558	[ 70 102 120 117]	4	EV-97	20	22Rv1	-2.25	19.829
Q07864	POLE	558	[102 112 102 96]	4	EV-97	50	22Rv1	-3	5.74456
Q07864	POLE	558	[ 98 78 102 125]	4	WX-02-23	50	22Rv1	-0.75	16.6939
Q07864	POLE	558	[ 98 118 100 115]	4	WX-02-43	50	22Rv1	-7.75	8.84237
Q07864	POLE	1076	[ 94 110 68 132]	4	MY-1B	20	22Rv1	-1	23.3452
Q07864	POLE	1076	[113 72 100 116]	4	MY-3A	20	22Rv1	-0.25	17.3835
Q07864	POLE	1076	[131 67 101 83]	4	MY-3B	20	22Rv1	4.5	23.7645
Q07864	POLE	1612	[133 100 75 123]	4	EV-99	20	22Rv1	-7.75	22.376
Q07864	POLE	1642	[118 111 92 159]	4	EV-99	20	22Rv1	-20	24.4438
Q07864	POLE	1642	[102 119 144 143]	4	EV-96	20	22Rv1	-27	17.5642
Q07864	POLE	1935	[ 91 82 100 99]	4	EV-98	20	22Rv1	7	7.24569
Q07864	POLE	1935	[94 98 52 42]	4	EV-96	20	22Rv1	28.5	24.7942
Q07864	POLE	2148	[ 96 112 92 120]	4	MY-45A	5	22Rv1	-5	11.4455
Q07864	POLE	2148	[119 113 98 135]	4	MY-45B	5	22Rv1	-16.25	13.2547
Q07864	POLE	2148	[ 95 91 89 101]	4	MY-1A	5	22Rv1	6	4.58258
Q07864	POLE	2148	[ 85 132 90 86]	4	MY-1A	20	22Rv1	1.75	19.5752
Q07864	POLE	2148	[ 89 88 103 101]	4	MY-1B	5	22Rv1	4.75	6.79614
Q07864	POLE	2148	[ 92 88 73 104]	4	MY-1B	20	22Rv1	10.75	11.0764
Q07864	POLE	2148	[ 90 87 112 75]	4	MY-3A	20	22Rv1	9	13.3604
Q07864	POLE	2148	[128 102 86 132]	4	MY-3B	20	22Rv1	-12	18.9209
Q07864	POLE	2148	[ 62 85 81 120]	4	EV-98	20	22Rv1	13	20.9404
Q07864	POLE	2148	[62 90 99 84]	4	EV-99	20	22Rv1	16.25	13.6451
Q07864	POLE	2148	[ 87 86 92 103]	4	EV-96	20	22Rv1	8	6.74537
Q07864	POLE	2148	[76 81 90 89]	4	EV-96	50	22Rv1	16	5.78792
Q07864	POLE	2148	[117 96 98 94]	4	EV-97	20	22Rv1	-1.25	9.20258
Q07864	POLE	2148	[101 78 78 95]	4	EV-97	50	22Rv1	12	10.2225
Q07864	POLE	2148	[103 118 78 99]	4	WX-02-23	50	22Rv1	0.5	14.2916
Q07864	POLE	2148	[ 84 95 89 108]	4	WX-02-43	50	22Rv1	6	8.97218
Q07864	POLE	2158	[112 113 93 109]	4	MY-45A	5	22Rv1	-6.75	8.07388
Q07864	POLE	2158	[108 96 110 107]	4	MY-45B	5	22Rv1	-5.25	5.44862
Q07864	POLE	2158	[ 97 112 112 110]	4	MY-1A	5	22Rv1	-7.75	6.25999
Q07864	POLE	2158	[120 92 102 100]	4	MY-1A	20	22Rv1	-3.5	10.2347
Q07864	POLE	2158	[110 100 107 100]	4	MY-1B	5	22Rv1	-4.25	4.38035
Q07864	POLE	2158	[104 95 116 106]	4	MY-1B	20	22Rv1	-5.25	7.46241
Q07864	POLE	2158	[ 82 101 114 110]	4	MY-3A	20	22Rv1	-1.75	12.3364
Q07864	POLE	2158	[106 91 107 118]	4	MY-3B	20	22Rv1	-5.5	9.60469
Q07864	POLE	2161	[103 90 75 109]	4	MY-1A	20	22Rv1	5.75	13.0647
Q07864	POLE	2161	[ 93 107 83 119]	4	MY-1B	20	22Rv1	-0.5	13.6657
Q07864	POLE	2161	[94 84 83 86]	4	MY-3A	20	22Rv1	13.25	4.3229
Q07864	POLE	2161	[133 124 112 123]	4	MY-3B	20	22Rv1	-23	7.44983
P35658	NUP214	186	[76 88 92 89]	4	MY-45A	5	22Rv1	13.75	6.09816
P35658	NUP214	186	[90 75 99 97]	4	MY-45B	5	22Rv1	9.75	9.4174
P35658	NUP214	186	[81 79 93 93]	4	MY-1A	5	22Rv1	13.5	6.53835
P35658	NUP214	186	[ 99 115 80 96]	4	MY-1B	5	22Rv1	2.5	12.4197
P35658	NUP214	186	[112 117 85 107]	4	EV-98	20	22Rv1	-5.25	12.2142
P35658	NUP214	186	[87 88 92 96]	4	EV-99	20	22Rv1	9.25	3.56195
P35658	NUP214	186	[ 82 104 76 93]	4	EV-96	20	22Rv1	11.25	10.7092
P35658	NUP214	186	[ 77 80 106 96]	4	EV-97	20	22Rv1	10.25	11.8401
P35658	NUP214	298	[115 104 102 131]	4	EV-98	20	22Rv1	-13	11.5109
P35658	NUP214	298	[119 112 119 70]	4	EV-99	20	22Rv1	-5	20.4083
P35658	NUP214	298	[118 85 98 82]	4	EV-96	20	22Rv1	4.25	14.1841
P35658	NUP214	298	[ 78 97 88 102]	4	EV-97	20	22Rv1	8.75	9.14809
P35658	NUP214	728	[ 98 95 110 98]	4	MY-45A	5	22Rv1	-0.25	5.76086
P35658	NUP214	728	[87 99 85 90]	4	MY-45B	5	22Rv1	9.75	5.35607
P35658	NUP214	728	[ 94 97 100 108]	4	MY-1A	5	22Rv1	0.25	5.21416
P35658	NUP214	728	[105 96 114 107]	4	MY-1A	20	22Rv1	-5.5	6.42262
P35658	NUP214	728	[ 93 112 90 95]	4	MY-1B	5	22Rv1	2.5	8.55862
P35658	NUP214	728	[111 115 90 98]	4	MY-1B	20	22Rv1	-3.5	10.0125
P35658	NUP214	728	[118 84 87 109]	4	MY-3A	20	22Rv1	0.5	14.3962
P35658	NUP214	728	[ 90 87 105 91]	4	MY-3B	20	22Rv1	6.75	6.94172
P35658	NUP214	728	[ 93 100 106 144]	4	EV-98	20	22Rv1	-10.75	19.7405
P35658	NUP214	728	[ 92 114 106 92]	4	EV-99	20	22Rv1	-1	9.43398
P35658	NUP214	728	[ 91 96 104 101]	4	EV-96	20	22Rv1	2	4.94975
P35658	NUP214	728	[ 90 96 96 109]	4	EV-96	50	22Rv1	2.25	6.94172
P35658	NUP214	728	[ 95 90 83 106]	4	EV-97	20	22Rv1	6.5	8.38153
P35658	NUP214	728	[ 95 96 113 105]	4	EV-97	50	22Rv1	-2.25	7.32718
P35658	NUP214	728	[103 98 90 102]	4	WX-02-23	50	22Rv1	1.75	5.11737
P35658	NUP214	728	[ 98 106 96 117]	4	WX-02-43	50	22Rv1	-4.25	8.25757
P35658	NUP214	1003	[100 102 99 110]	4	MY-45A	5	22Rv1	-2.75	4.3229
P35658	NUP214	1003	[92 93 98 99]	4	MY-45B	5	22Rv1	4.5	3.04138
P35658	NUP214	1003	[103 104 101 102]	4	MY-1A	5	22Rv1	-2.5	1.11803
P35658	NUP214	1003	[ 96 98 109 92]	4	MY-1A	20	22Rv1	1.25	6.2998
P35658	NUP214	1003	[ 98 108 102 107]	4	MY-1B	5	22Rv1	-3.75	4.02337
P35658	NUP214	1003	[118 108 96 83]	4	MY-1B	20	22Rv1	-1.25	13.103
P35658	NUP214	1003	[ 98 90 104 108]	4	MY-3A	20	22Rv1	0	6.78233
P35658	NUP214	1003	[ 95 82 83 107]	4	MY-3B	20	22Rv1	8.25	10.1827
P35658	NUP214	1003	[95 97 90 94]	4	EV-98	20	22Rv1	6	2.54951
P35658	NUP214	1003	[ 99 84 83 106]	4	EV-99	20	22Rv1	7	9.82344
P35658	NUP214	1003	[ 89 110 98 100]	4	EV-96	20	22Rv1	0.75	7.46241
P35658	NUP214	1003	[ 82 126 93 102]	4	EV-96	50	22Rv1	-0.75	16.2076
P35658	NUP214	1003	[93 96 89 89]	4	EV-97	20	22Rv1	8.25	2.94746
P35658	NUP214	1003	[108 118 118 100]	4	EV-97	50	22Rv1	-11	7.54983
P35658	NUP214	1003	[107 93 93 104]	4	WX-02-23	50	22Rv1	0.75	6.33936
P35658	NUP214	1003	[135 96 106 100]	4	WX-02-43	50	22Rv1	-9.25	15.2868
Q9BUQ8	DDX23	543	[ 98 99 105 86]	4	MY-45A	5	22Rv1	3	6.89202
Q9BUQ8	DDX23	543	[101 118 94 77]	4	MY-45B	5	22Rv1	2.5	14.7054
Q9BUQ8	DDX23	543	[ 91 89 91 107]	4	MY-1A	5	22Rv1	5.5	7.26292
Q9BUQ8	DDX23	543	[78 70 92 98]	4	MY-1B	5	22Rv1	15.5	11.0793
Q9BUQ8	DDX23	677	[ 98 113 105 106]	4	MY-45A	5	22Rv1	-5.5	5.31507
Q9BUQ8	DDX23	677	[105 98 105 109]	4	MY-45B	5	22Rv1	-4.25	3.96074
Q9BUQ8	DDX23	677	[116 102 98 97]	4	MY-1A	5	22Rv1	-3.25	7.59523
Q9BUQ8	DDX23	677	[122 119 76 105]	4	MY-1A	20	22Rv1	-5.5	18.2003
Q9BUQ8	DDX23	677	[ 92 90 103 120]	4	MY-1B	5	22Rv1	-1.25	11.9033
Q9BUQ8	DDX23	677	[ 81 122 85 139]	4	EV-98	20	22Rv1	-6.75	24.5395
Q9BUQ8	DDX23	677	[ 77 87 78 121]	4	EV-99	20	22Rv1	9.25	17.8938
Q9BUQ8	DDX23	677	[ 88 121 72 74]	4	EV-96	20	22Rv1	11.25	19.6135
Q9BUQ8	DDX23	677	[106 127 104 114]	4	EV-96	50	22Rv1	-12.75	9.03811
Q9BUQ8	DDX23	677	[106 83 57 72]	4	EV-97	20	22Rv1	20.5	17.8676
Q9BUQ8	DDX23	677	[128 118 102 92]	4	EV-97	50	22Rv1	-10	13.9284
Q9BUQ8	DDX23	677	[ 88 134 112 108]	4	WX-02-23	50	22Rv1	-10.5	16.3325
Q9BUQ8	DDX23	677	[117 107 113 118]	4	WX-02-43	50	22Rv1	-13.75	4.3229
Q9BUQ8	DDX23	692	[102 97 113 104]	4	MY-45A	5	22Rv1	-4	5.78792
Q9BUQ8	DDX23	692	[100 100 95 101]	4	MY-45B	5	22Rv1	1	2.34521
Q9BUQ8	DDX23	692	[113 100 102 106]	4	MY-1A	5	22Rv1	-5.25	4.96865
Q9BUQ8	DDX23	692	[ 93 118 99 94]	4	MY-1A	20	22Rv1	-1	10.0747
Q9BUQ8	DDX23	692	[101 97 101 120]	4	MY-1B	5	22Rv1	-4.75	8.95475
Q9BUQ8	DDX23	692	[104 100 86 97]	4	MY-1B	20	22Rv1	3.25	6.68487
Q9BUQ8	DDX23	692	[110 87 90 100]	4	MY-3A	20	22Rv1	3.25	9.03811
Q9BUQ8	DDX23	692	[ 86 115 96 84]	4	MY-3B	20	22Rv1	4.75	12.2755
Q9BUQ8	DDX23	692	[90 95 94 84]	4	EV-98	20	22Rv1	9.25	4.3229
Q9BUQ8	DDX23	692	[82 69 80 62]	4	EV-99	20	22Rv1	26.75	8.16624
Q9BUQ8	DDX23	692	[80 78 90 78]	4	EV-96	20	22Rv1	18.5	4.97494
Q9BUQ8	DDX23	692	[ 96 101 94 102]	4	EV-96	50	22Rv1	1.75	3.34477
Q9BUQ8	DDX23	692	[73 92 87 72]	4	EV-97	20	22Rv1	19	8.68907
Q9BUQ8	DDX23	692	[108 100 110 99]	4	EV-97	50	22Rv1	-4.25	4.81534
Q9BUQ8	DDX23	692	[101 108 98 94]	4	WX-02-23	50	22Rv1	-0.25	5.11737
Q9BUQ8	DDX23	692	[106 104 113 98]	4	WX-02-43	50	22Rv1	-5.25	5.35607
Q7RTS9	DYM	207	[87 90 90 79]	4	EV-96	50	22Rv1	13.5	4.5
Q7RTS9	DYM	207	[107 111 72 97]	4	EV-97	50	22Rv1	3.25	15.1719
Q7RTS9	DYM	207	[104 96 103 77]	4	WX-02-23	50	22Rv1	5	10.8397
Q7RTS9	DYM	207	[113 84 106 91]	4	WX-02-43	50	22Rv1	1.5	11.5434
O43865	AHCYL1	106	[ 98 114 85 114]	4	MY-45A	5	22Rv1	-2.75	12.1527
O43865	AHCYL1	106	[126 111 108 84]	4	MY-45B	5	22Rv1	-7.25	15.0561
O43865	AHCYL1	106	[ 93 103 96 139]	4	MY-1A	5	22Rv1	-7.75	18.4035
O43865	AHCYL1	106	[ 94 92 120 117]	4	MY-1B	5	22Rv1	-5.75	12.8136
O43865	AHCYL1	106	[ 92 100 96 106]	4	EV-96	50	22Rv1	1.5	5.17204
O43865	AHCYL1	106	[111 87 94 104]	4	EV-97	50	22Rv1	1	9.19239
O43865	AHCYL1	106	[119 111 104 95]	4	WX-02-23	50	22Rv1	-7.25	8.84237
O43865	AHCYL1	106	[100 103 84 72]	4	WX-02-43	50	22Rv1	10.25	12.5374
O43865	AHCYL1	373	[ 99 97 97 104]	4	MY-45A	5	22Rv1	0.75	2.86138
O43865	AHCYL1	373	[105 99 108 92]	4	MY-45B	5	22Rv1	-1	6.12372
O43865	AHCYL1	373	[ 95 107 101 109]	4	MY-1A	5	22Rv1	-3	5.47723
O43865	AHCYL1	373	[ 88 109 110 86]	4	MY-1A	20	22Rv1	1.75	11.2777
O43865	AHCYL1	373	[ 94 112 103 109]	4	MY-1B	5	22Rv1	-4.5	6.87386
O43865	AHCYL1	373	[98 97 98 87]	4	MY-1B	20	22Rv1	5	4.63681
O43865	AHCYL1	373	[ 83 110 104 72]	4	MY-3A	20	22Rv1	7.75	15.4009
O43865	AHCYL1	373	[ 96 104 88 81]	4	MY-3B	20	22Rv1	7.75	8.61322
O43865	AHCYL1	373	[83 96 75 82]	4	EV-98	20	22Rv1	16	7.58288
O43865	AHCYL1	373	[71 76 85 69]	4	EV-99	20	22Rv1	24.75	6.1796
O43865	AHCYL1	373	[73 81 79 69]	4	EV-96	20	22Rv1	24.5	4.7697
O43865	AHCYL1	373	[135 115 83 82]	4	EV-96	50	22Rv1	-3.75	22.3984
O43865	AHCYL1	373	[86 64 64 72]	4	EV-97	20	22Rv1	28.5	8.9861
O43865	AHCYL1	373	[80 96 91 98]	4	EV-97	50	22Rv1	8.75	6.97764
O43865	AHCYL1	373	[ 88 108 89 94]	4	WX-02-23	50	22Rv1	5.25	7.98044
O43865	AHCYL1	373	[108 104 90 102]	4	WX-02-43	50	22Rv1	-1	6.7082
Q7Z3B4	NUP54	171	[ 85 94 102 98]	4	MY-45A	5	22Rv1	5.25	6.2998
Q7Z3B4	NUP54	171	[ 93 101 95 97]	4	MY-45B	5	22Rv1	3.5	2.95804
Q7Z3B4	NUP54	171	[ 88 103 96 94]	4	MY-1A	5	22Rv1	4.75	5.35607
Q7Z3B4	NUP54	171	[ 90 106 76 95]	4	MY-1B	5	22Rv1	8.25	10.779
Q7Z3B4	NUP54	171	[105 95 104 120]	4	EV-98	20	22Rv1	-6	8.97218
Q7Z3B4	NUP54	171	[104 102 112 106]	4	EV-99	20	22Rv1	-6	3.74166
Q7Z3B4	NUP54	171	[107 96 107 112]	4	EV-96	20	22Rv1	-5.5	5.85235
Q7Z3B4	NUP54	171	[118 105 107 112]	4	EV-97	20	22Rv1	-10.5	5.02494
Q7Z3B4	NUP54	180	[ 96 80 103 81]	4	MY-45A	5	22Rv1	10	9.82344
Q7Z3B4	NUP54	180	[ 88 78 106 89]	4	MY-45B	5	22Rv1	9.75	10.0592
Q7Z3B4	NUP54	180	[ 72 90 106 96]	4	MY-1A	5	22Rv1	9	12.3693
Q7Z3B4	NUP54	180	[ 84 100 93 117]	4	MY-1B	5	22Rv1	1.5	12.0934
Q7Z3B4	NUP54	180	[106 117 68 67]	4	EV-98	20	22Rv1	10.5	22.3439
Q7Z3B4	NUP54	180	[ 56 70 102 92]	4	EV-99	20	22Rv1	20	18.0555
Q7Z3B4	NUP54	180	[103 73 81 134]	4	EV-96	20	22Rv1	2.25	23.6366
Q7Z3B4	NUP54	180	[132 66 108 109]	4	EV-96	50	22Rv1	-3.75	23.8157
Q7Z3B4	NUP54	180	[95 49 72 80]	4	EV-97	20	22Rv1	26	16.6283
Q7Z3B4	NUP54	180	[ 96 87 101 94]	4	EV-97	50	22Rv1	5.5	5.02494
Q7Z3B4	NUP54	180	[ 80 92 61 108]	4	WX-02-23	50	22Rv1	14.75	17.1665
Q7Z3B4	NUP54	180	[112 113 88 87]	4	WX-02-43	50	22Rv1	0	12.51
Q96CD2	PPCDC	7	[ 94 100 80 104]	4	MY-1A	20	22Rv1	5.5	9.0967
Q96CD2	PPCDC	7	[124 112 84 102]	4	MY-1B	20	22Rv1	-5.5	14.6544
Q96CD2	PPCDC	7	[ 87 113 118 106]	4	MY-3A	20	22Rv1	-6	11.7686
Q96CD2	PPCDC	7	[125 136 101 120]	4	MY-3B	20	22Rv1	-20.5	12.659
Q96CD2	PPCDC	7	[108 105 115 77]	4	EV-96	50	22Rv1	-1.25	14.4633
Q96CD2	PPCDC	7	[108 107 79 82]	4	EV-97	50	22Rv1	6	13.5462
Q96CD2	PPCDC	7	[124 83 104 105]	4	WX-02-23	50	22Rv1	-4	14.5086
Q96CD2	PPCDC	166	[105 105 85 94]	4	MY-45A	5	22Rv1	2.75	8.3778
Q96CD2	PPCDC	166	[104 139 110 118]	4	MY-45B	5	22Rv1	-17.75	13.2358
Q96CD2	PPCDC	166	[105 55 100 93]	4	MY-1A	5	22Rv1	11.75	19.6644
Q96CD2	PPCDC	166	[102 107 91 114]	4	MY-1B	5	22Rv1	-3.5	8.38153
Q96CD2	PPCDC	166	[119 114 118 112]	4	EV-96	50	22Rv1	-15.75	2.86138
Q96CD2	PPCDC	166	[104 110 98 103]	4	EV-97	50	22Rv1	-3.75	4.26468
Q96CD2	PPCDC	166	[102 104 105 110]	4	WX-02-23	50	22Rv1	-5.25	2.94746
Q96CD2	PPCDC	166	[103 107 113 92]	4	WX-02-43	50	22Rv1	-3.75	7.66078
Q96CD2	PPCDC	173	[ 90 101 123 78]	4	MY-1A	20	22Rv1	2	16.568
Q96CD2	PPCDC	173	[112 116 104 122]	4	MY-1B	20	22Rv1	-13.5	6.53835
Q96CD2	PPCDC	173	[122 109 109 120]	4	MY-3A	20	22Rv1	-15	6.04152
Q96CD2	PPCDC	173	[126 132 113 98]	4	MY-3B	20	22Rv1	-17.25	13.0647
Q6IBW4	NCAPH2	309	[ 96 92 104 92]	4	MY-45A	5	22Rv1	4	4.89898
Q6IBW4	NCAPH2	309	[100 108 100 100]	4	MY-45B	5	22Rv1	-2	3.4641
Q6IBW4	NCAPH2	309	[76 86 85 90]	4	MY-1A	5	22Rv1	15.75	5.11737
Q6IBW4	NCAPH2	309	[ 94 103 117 104]	4	MY-1A	20	22Rv1	-4.5	8.20061
Q6IBW4	NCAPH2	309	[99 92 87 95]	4	MY-1B	5	22Rv1	6.75	4.38035
Q6IBW4	NCAPH2	309	[ 90 91 110 104]	4	MY-1B	20	22Rv1	1.25	8.5257
Q6IBW4	NCAPH2	309	[100 93 111 107]	4	MY-3A	20	22Rv1	-2.75	6.86932
Q6IBW4	NCAPH2	309	[107 93 99 107]	4	MY-3B	20	22Rv1	-1.5	5.89491
Q6IBW4	NCAPH2	309	[ 99 115 102 92]	4	EV-98	20	22Rv1	-2	8.33667
Q6IBW4	NCAPH2	309	[ 88 86 103 102]	4	EV-99	20	22Rv1	5.25	7.79022
Q6IBW4	NCAPH2	309	[117 92 104 105]	4	EV-96	20	22Rv1	-4.5	8.8459
Q6IBW4	NCAPH2	309	[105 91 89 85]	4	EV-96	50	22Rv1	7.5	7.53326
Q6IBW4	NCAPH2	309	[111 112 105 122]	4	EV-97	20	22Rv1	-12.5	6.10328
Q6IBW4	NCAPH2	309	[ 92 97 104 119]	4	EV-97	50	22Rv1	-3	10.1735
Q6IBW4	NCAPH2	309	[ 92 90 100 118]	4	WX-02-23	50	22Rv1	0	11.0454
Q6IBW4	NCAPH2	309	[ 75 92 101 96]	4	WX-02-43	50	22Rv1	9	9.77241
Q6IBW4	NCAPH2	342	[ 94 103 92 107]	4	MY-45A	5	22Rv1	1	6.20484
Q6IBW4	NCAPH2	342	[105 104 119 108]	4	MY-45B	5	22Rv1	-9	5.95819
Q6IBW4	NCAPH2	342	[90 80 85 81]	4	MY-1A	5	22Rv1	16	3.937
Q6IBW4	NCAPH2	342	[100 95 93 116]	4	MY-1A	20	22Rv1	-1	9.02774
Q6IBW4	NCAPH2	342	[ 82 104 102 97]	4	MY-1B	5	22Rv1	3.75	8.61322
Q6IBW4	NCAPH2	342	[ 81 88 118 100]	4	MY-1B	20	22Rv1	3.25	14.0245
Q6IBW4	NCAPH2	342	[ 81 89 116 114]	4	MY-3A	20	22Rv1	0	15.2807
Q6IBW4	NCAPH2	342	[106 95 94 95]	4	MY-3B	20	22Rv1	2.5	4.92443
Q6IBW4	NCAPH2	342	[107 94 102 105]	4	EV-98	20	22Rv1	-2	4.94975
Q6IBW4	NCAPH2	342	[ 96 94 92 108]	4	EV-99	20	22Rv1	2.5	6.22495
Q6IBW4	NCAPH2	342	[ 98 100 103 105]	4	EV-96	20	22Rv1	-1.5	2.69258
Q6IBW4	NCAPH2	342	[112 114 100 98]	4	EV-96	50	22Rv1	-6	7.07107
Q6IBW4	NCAPH2	342	[108 100 100 93]	4	EV-97	20	22Rv1	-0.25	5.30919
Q6IBW4	NCAPH2	342	[ 99 116 106 96]	4	EV-97	50	22Rv1	-4.25	7.69334
Q6IBW4	NCAPH2	342	[106 97 101 105]	4	WX-02-23	50	22Rv1	-2.25	3.56195
Q6IBW4	NCAPH2	342	[ 98 103 106 100]	4	WX-02-43	50	22Rv1	-1.75	3.03109
P57772	EEFSEC	130	[ 96 101 68 91]	4	MY-45A	5	22Rv1	11	12.6293
P57772	EEFSEC	130	[112 126 107 111]	4	MY-45B	5	22Rv1	-14	7.17635
P57772	EEFSEC	130	[97 96 78 89]	4	MY-1A	5	22Rv1	10	7.58288
P57772	EEFSEC	130	[87 96 50 86]	4	MY-1A	20	22Rv1	20.25	17.6121
P57772	EEFSEC	130	[107 78 96 86]	4	MY-1B	5	22Rv1	8.25	10.8714
P57772	EEFSEC	130	[79 65 92 97]	4	MY-3A	20	22Rv1	16.75	12.4172
P57772	EEFSEC	130	[104 70 104 99]	4	MY-3B	20	22Rv1	5.75	14.1488
P57772	EEFSEC	130	[115 78 80 90]	4	EV-98	20	22Rv1	9.25	14.7203
P57772	EEFSEC	130	[113 78 147 102]	4	EV-99	20	22Rv1	-10	24.8294
P57772	EEFSEC	130	[109 104 137 73]	4	EV-96	20	22Rv1	-5.75	22.7088
P57772	EEFSEC	130	[112 128 68 96]	4	EV-96	50	22Rv1	-1	22.1585
P57772	EEFSEC	130	[115 124 114 78]	4	EV-97	20	22Rv1	-7.75	17.6121
P57772	EEFSEC	130	[ 83 103 100 106]	4	EV-97	50	22Rv1	2	8.91628
P57772	EEFSEC	130	[ 93 93 102 88]	4	WX-02-23	50	22Rv1	6	5.04975
P57772	EEFSEC	130	[ 95 91 112 79]	4	WX-02-43	50	22Rv1	5.75	11.8189
P57772	EEFSEC	289	[122 100 109 96]	4	MY-45A	5	22Rv1	-6.75	9.98436
P57772	EEFSEC	289	[109 96 106 109]	4	MY-45B	5	22Rv1	-5	5.33854
P57772	EEFSEC	289	[ 80 114 92 109]	4	MY-1A	5	22Rv1	1.25	13.5531
P57772	EEFSEC	289	[130 106 110 99]	4	MY-1B	5	22Rv1	-11.25	11.519
P57772	EEFSEC	289	[115 95 124 106]	4	EV-96	50	22Rv1	-10	10.7471
P57772	EEFSEC	289	[113 90 112 93]	4	EV-97	50	22Rv1	-2	10.5594
P57772	EEFSEC	289	[ 99 99 86 117]	4	WX-02-23	50	22Rv1	-0.25	11.0312
P57772	EEFSEC	289	[ 99 96 88 123]	4	WX-02-43	50	22Rv1	-1.5	13.048
P57772	EEFSEC	406	[126 104 96 105]	4	MY-1A	20	22Rv1	-7.75	11.099
P57772	EEFSEC	406	[106 104 106 112]	4	MY-1B	20	22Rv1	-7	3
P57772	EEFSEC	406	[118 124 91 96]	4	MY-3A	20	22Rv1	-7.25	14.0245
P57772	EEFSEC	406	[109 112 137 104]	4	MY-3B	20	22Rv1	-15.5	12.7377
P57772	EEFSEC	406	[100 90 100 97]	4	EV-98	20	22Rv1	3.25	4.08503
P57772	EEFSEC	406	[109 86 96 95]	4	EV-99	20	22Rv1	3.5	8.20061
P57772	EEFSEC	406	[116 109 97 113]	4	EV-96	20	22Rv1	-8.75	7.22409
P57772	EEFSEC	406	[122 123 80 106]	4	EV-96	50	22Rv1	-7.75	17.3835
P57772	EEFSEC	406	[113 110 109 119]	4	EV-97	20	22Rv1	-12.75	3.89711
P57772	EEFSEC	406	[113 73 65 100]	4	EV-97	50	22Rv1	12.25	19.5112
P57772	EEFSEC	406	[ 88 99 114 107]	4	WX-02-23	50	22Rv1	-2	9.66954
P57772	EEFSEC	406	[106 78 108 132]	4	WX-02-43	50	22Rv1	-6	19.1311
P57772	EEFSEC	422	[ 48 102 102 77]	4	MY-1A	20	22Rv1	17.75	22.2528
P57772	EEFSEC	422	[ 94 89 96 100]	4	MY-3A	20	22Rv1	5.25	3.96074
P57772	EEFSEC	422	[ 77 104 114 96]	4	MY-3B	20	22Rv1	2.25	13.5716
P57772	EEFSEC	422	[103 132 97 135]	4	EV-98	20	22Rv1	-16.75	16.9171
P57772	EEFSEC	422	[86 74 99 99]	4	EV-99	20	22Rv1	10.5	10.4043
P57772	EEFSEC	422	[140 109 106 122]	4	EV-96	20	22Rv1	-19.25	13.4048
P57772	EEFSEC	422	[122 132 92 80]	4	EV-96	50	22Rv1	-6.5	21.2309
P57772	EEFSEC	422	[111 95 138 116]	4	EV-97	20	22Rv1	-15	15.3786
P57772	EEFSEC	422	[111 119 113 109]	4	EV-97	50	22Rv1	-13	3.74166
P57772	EEFSEC	422	[101 124 112 110]	4	WX-02-23	50	22Rv1	-11.75	8.1968
P57772	EEFSEC	422	[108 86 81 101]	4	WX-02-43	50	22Rv1	6	10.9316
P57772	EEFSEC	442	[92 91 90 94]	4	MY-45A	5	22Rv1	8.25	1.47902
P57772	EEFSEC	442	[ 97 100 96 95]	4	MY-45B	5	22Rv1	3	1.87083
P57772	EEFSEC	442	[ 93 90 100 92]	4	MY-1A	5	22Rv1	6.25	3.76663
P57772	EEFSEC	442	[84 86 88 92]	4	MY-1A	20	22Rv1	12.5	2.95804
P57772	EEFSEC	442	[ 88 105 92 92]	4	MY-1B	5	22Rv1	5.75	6.41775
P57772	EEFSEC	442	[100 86 100 84]	4	MY-1B	20	22Rv1	7.5	7.53326
P57772	EEFSEC	442	[100 94 106 78]	4	MY-3A	20	22Rv1	5.5	10.4283
P57772	EEFSEC	442	[104 116 122 104]	4	MY-3B	20	22Rv1	-11.5	7.79423
P57772	EEFSEC	442	[114 98 100 85]	4	EV-98	20	22Rv1	0.75	10.2804
P57772	EEFSEC	442	[ 84 75 92 102]	4	EV-99	20	22Rv1	11.75	9.95929
P57772	EEFSEC	442	[ 98 92 94 108]	4	EV-96	20	22Rv1	2	6.16441
P57772	EEFSEC	442	[107 90 105 84]	4	EV-96	50	22Rv1	3.5	9.75961
P57772	EEFSEC	442	[ 93 112 108 111]	4	EV-97	20	22Rv1	-6	7.64853
P57772	EEFSEC	442	[79 83 92 99]	4	EV-97	50	22Rv1	11.75	7.79022
P57772	EEFSEC	442	[86 82 87 84]	4	WX-02-23	50	22Rv1	15.25	1.92029
P57772	EEFSEC	442	[ 83 70 90 100]	4	WX-02-43	50	22Rv1	14.25	10.9173
Q68E01	INTS3	80	[ 86 100 100 94]	4	MY-45A	5	22Rv1	5	5.74456
Q68E01	INTS3	80	[99 85 90 92]	4	MY-45B	5	22Rv1	8.5	5.02494
Q68E01	INTS3	80	[ 86 92 98 100]	4	MY-1A	5	22Rv1	6	5.47723
Q68E01	INTS3	80	[ 92 95 97 116]	4	MY-1A	20	22Rv1	0	9.40744
Q68E01	INTS3	80	[ 94 86 103 88]	4	MY-1B	5	22Rv1	7.25	6.60965
Q68E01	INTS3	80	[ 98 94 115 87]	4	MY-1B	20	22Rv1	1.5	10.3078
Q68E01	INTS3	80	[ 94 106 105 89]	4	MY-3A	20	22Rv1	1.5	7.22842
Q68E01	INTS3	80	[ 85 119 90 99]	4	MY-3B	20	22Rv1	1.75	12.988
Q68E01	INTS3	80	[104 68 84 94]	4	EV-98	20	22Rv1	12.5	13.2947
Q68E01	INTS3	80	[ 74 109 90 83]	4	EV-99	20	22Rv1	11	12.8647
Q68E01	INTS3	80	[103 62 105 64]	4	EV-96	20	22Rv1	16.5	20.5244
Q68E01	INTS3	80	[ 97 65 97 110]	4	EV-97	20	22Rv1	7.75	16.6038
Q68E01	INTS3	304	[92 80 88 92]	4	MY-45A	5	22Rv1	12	4.89898
Q68E01	INTS3	304	[78 91 84 90]	4	MY-45B	5	22Rv1	14.25	5.21416
Q68E01	INTS3	304	[92 84 96 89]	4	MY-1A	5	22Rv1	9.75	4.38035
Q68E01	INTS3	304	[ 88 100 92 86]	4	MY-1B	5	22Rv1	8.5	5.3619
Q68E01	INTS3	304	[ 74 88 75 100]	4	EV-96	50	22Rv1	15.75	10.639
Q68E01	INTS3	304	[ 84 92 88 109]	4	EV-97	50	22Rv1	6.75	9.523
Q68E01	INTS3	304	[99 88 98 88]	4	WX-02-23	50	22Rv1	6.75	5.26189
Q68E01	INTS3	304	[ 96 89 100 83]	4	WX-02-43	50	22Rv1	8	6.5192
Q68E01	INTS3	348	[ 98 110 100 100]	4	MY-45A	5	22Rv1	-2	4.69042
Q68E01	INTS3	348	[ 94 102 94 106]	4	MY-45B	5	22Rv1	1	5.19615
Q68E01	INTS3	348	[104 102 114 103]	4	MY-1A	5	22Rv1	-5.75	4.81534
Q68E01	INTS3	348	[110 97 76 95]	4	MY-1A	20	22Rv1	5.5	12.1347
Q68E01	INTS3	348	[117 104 96 101]	4	MY-1B	5	22Rv1	-4.5	7.76209
Q68E01	INTS3	348	[ 93 94 104 72]	4	MY-1B	20	22Rv1	9.25	11.6485
Q68E01	INTS3	348	[130 101 88 118]	4	MY-3A	20	22Rv1	-9.25	16.0215
Q68E01	INTS3	348	[ 91 82 84 115]	4	MY-3B	20	22Rv1	7	13.1339
Q68E01	INTS3	348	[ 82 106 107 80]	4	EV-98	20	22Rv1	6.25	12.7745
Q68E01	INTS3	348	[119 102 99 88]	4	EV-99	20	22Rv1	-2	11.1131
Q68E01	INTS3	348	[114 99 108 117]	4	EV-96	20	22Rv1	-9.5	6.87386
Q68E01	INTS3	348	[105 121 88 120]	4	EV-96	50	22Rv1	-8.5	13.4257
Q68E01	INTS3	348	[88 90 82 90]	4	EV-97	20	22Rv1	12.5	3.27872
Q68E01	INTS3	348	[104 120 95 107]	4	EV-97	50	22Rv1	-6.5	8.95824
Q68E01	INTS3	348	[124 66 104 124]	4	WX-02-23	50	22Rv1	-4.5	23.6802
Q68E01	INTS3	348	[112 105 124 107]	4	WX-02-43	50	22Rv1	-12	7.38241
Q68E01	INTS3	498	[ 95 90 106 118]	4	MY-45A	5	22Rv1	-2.25	10.779
Q68E01	INTS3	498	[106 98 100 110]	4	MY-45B	5	22Rv1	-3.5	4.7697
Q68E01	INTS3	498	[ 96 105 87 92]	4	MY-1A	5	22Rv1	5	6.59545
Q68E01	INTS3	498	[ 92 93 117 108]	4	MY-1B	5	22Rv1	-2.5	10.5
Q68E01	INTS3	731	[96 98 80 96]	4	MY-45A	5	22Rv1	7.5	7.26292
Q68E01	INTS3	731	[ 95 98 82 100]	4	MY-45B	5	22Rv1	6.25	7.01338
Q68E01	INTS3	731	[118 97 126 96]	4	MY-1A	5	22Rv1	-9.25	13.0647
Q68E01	INTS3	731	[82 75 98 84]	4	MY-1A	20	22Rv1	15.25	8.3479
Q68E01	INTS3	731	[ 90 109 87 96]	4	MY-1B	5	22Rv1	4.5	8.44097
Q68E01	INTS3	731	[ 83 90 90 114]	4	MY-1B	20	22Rv1	5.75	11.7553
Q68E01	INTS3	731	[ 89 90 96 108]	4	MY-3A	20	22Rv1	4.25	7.56224
Q68E01	INTS3	731	[92 65 83 93]	4	MY-3B	20	22Rv1	16.75	11.2333
Q68E01	INTS3	731	[ 99 85 104 72]	4	EV-98	20	22Rv1	10	12.51
Q68E01	INTS3	731	[132 94 83 124]	4	EV-99	20	22Rv1	-8.25	20.327
Q68E01	INTS3	731	[ 82 90 131 88]	4	EV-96	20	22Rv1	2.25	19.4213
Q68E01	INTS3	731	[ 92 90 96 117]	4	EV-97	20	22Rv1	1.25	10.7558
Q68E01	INTS3	843	[ 98 94 101 96]	4	MY-45A	5	22Rv1	2.75	2.58602
Q68E01	INTS3	843	[97 98 94 98]	4	MY-45B	5	22Rv1	3.25	1.63936
Q68E01	INTS3	843	[95 84 96 98]	4	MY-1A	5	22Rv1	6.75	5.44862
Q68E01	INTS3	843	[92 98 98 92]	4	MY-1B	5	22Rv1	5	3
Q68E01	INTS3	843	[59 92 92 96]	4	EV-98	20	22Rv1	15.25	14.9562
Q68E01	INTS3	843	[101 90 79 91]	4	EV-99	20	22Rv1	9.75	7.79022
Q68E01	INTS3	843	[88 88 62 84]	4	EV-96	20	22Rv1	19.5	10.8051
Q68E01	INTS3	843	[ 97 102 92 69]	4	EV-97	20	22Rv1	10	12.6293
Q68E01	INTS3	866	[102 104 104 94]	4	MY-45A	5	22Rv1	-1	4.12311
Q68E01	INTS3	866	[104 100 101 88]	4	MY-45B	5	22Rv1	1.75	6.09816
Q68E01	INTS3	866	[100 120 116 104]	4	MY-1A	5	22Rv1	-10	8.24621
Q68E01	INTS3	866	[107 104 104 101]	4	MY-1B	5	22Rv1	-4	2.12132
Q68E01	INTS3	866	[ 82 87 79 111]	4	EV-96	20	22Rv1	10.25	12.5971
Q68E01	INTS3	866	[107 118 124 144]	4	EV-96	50	22Rv1	-23.25	13.442
Q68E01	INTS3	866	[97 70 82 68]	4	EV-97	20	22Rv1	20.75	11.5623
Q68E01	INTS3	866	[106 94 108 128]	4	EV-97	50	22Rv1	-9	12.2066
Q68E01	INTS3	866	[114 114 115 81]	4	WX-02-23	50	22Rv1	-6	14.4395
Q68E01	INTS3	866	[124 110 108 106]	4	WX-02-43	50	22Rv1	-12	7.07107
Q5SSJ5	HP1BP3	271	[111 106 102 80]	4	EV-96	50	22Rv1	0.25	11.8401
Q5SSJ5	HP1BP3	271	[ 90 134 120 135]	4	EV-97	50	22Rv1	-19.75	18.1711
Q5SSJ5	HP1BP3	271	[128 102 117 108]	4	WX-02-23	50	22Rv1	-13.75	9.80752
Q5SSJ5	HP1BP3	271	[108 144 118 78]	4	WX-02-43	50	22Rv1	-12	23.622
Q5SSJ5	HP1BP3	359	[105 86 88 96]	4	MY-45A	5	22Rv1	6.25	7.49583
Q5SSJ5	HP1BP3	359	[81 89 89 92]	4	MY-45B	5	22Rv1	12.25	4.08503
Q5SSJ5	HP1BP3	359	[ 92 110 106 99]	4	MY-1A	5	22Rv1	-1.75	6.86932
Q5SSJ5	HP1BP3	359	[106 112 86 86]	4	MY-1A	20	22Rv1	2.5	11.694
Q5SSJ5	HP1BP3	359	[102 92 90 108]	4	MY-1B	5	22Rv1	2	7.34847
Q5SSJ5	HP1BP3	359	[112 83 86 120]	4	MY-1B	20	22Rv1	-0.25	16.0371
Q5SSJ5	HP1BP3	359	[110 104 86 89]	4	MY-3A	20	22Rv1	2.75	10.0343
Q5SSJ5	HP1BP3	359	[93 79 95 72]	4	MY-3B	20	22Rv1	15.25	9.60143
Q5SSJ5	HP1BP3	359	[108 96 88 104]	4	EV-98	20	22Rv1	1	7.68115
Q5SSJ5	HP1BP3	359	[ 93 98 100 89]	4	EV-99	20	22Rv1	5	4.30116
Q5SSJ5	HP1BP3	359	[ 90 105 91 88]	4	EV-96	20	22Rv1	6.5	6.72681
Q5SSJ5	HP1BP3	359	[ 96 111 92 108]	4	EV-96	50	22Rv1	-1.75	7.94906
Q5SSJ5	HP1BP3	359	[91 85 85 87]	4	EV-97	20	22Rv1	13	2.44949
Q5SSJ5	HP1BP3	359	[103 110 118 111]	4	EV-97	50	22Rv1	-10.5	5.31507
Q5SSJ5	HP1BP3	359	[ 97 113 100 98]	4	WX-02-23	50	22Rv1	-2	6.44205
Q5SSJ5	HP1BP3	359	[ 86 94 92 113]	4	WX-02-43	50	22Rv1	3.75	10.1088
P49137	MAPKAPK2	98	[112 100 108 101]	4	MY-45A	5	22Rv1	-5.25	4.96865
P49137	MAPKAPK2	98	[126 116 112 108]	4	MY-45B	5	22Rv1	-15.5	6.68954
P49137	MAPKAPK2	98	[ 94 104 96 90]	4	MY-1A	5	22Rv1	4	5.09902
P49137	MAPKAPK2	98	[ 98 112 110 110]	4	MY-1B	5	22Rv1	-7.5	5.54527
P49137	MAPKAPK2	98	[ 92 112 96 99]	4	EV-96	50	22Rv1	0.25	7.49583
P49137	MAPKAPK2	98	[ 69 98 80 103]	4	EV-97	50	22Rv1	12.5	13.6839
P49137	MAPKAPK2	98	[ 75 94 106 82]	4	WX-02-23	50	22Rv1	10.75	11.8189
P49137	MAPKAPK2	98	[103 75 86 100]	4	WX-02-43	50	22Rv1	9	11.2472
P49137	MAPKAPK2	140	[ 93 102 129 135]	4	MY-45B	5	22Rv1	-14.75	17.6688
P49137	MAPKAPK2	140	[113 85 80 106]	4	MY-1A	5	22Rv1	4	13.8384
Q9UBU8	MORF4L1	19	[ 80 90 127 116]	4	EV-98	20	22Rv1	-3.25	18.9918
Q9UBU8	MORF4L1	19	[103 50 87 102]	4	EV-99	20	22Rv1	14.5	21.4534
Q9UBU8	MORF4L1	19	[ 85 110 128 107]	4	EV-96	20	22Rv1	-7.5	15.2725
Q9UBU8	MORF4L1	19	[100 99 92 121]	4	EV-96	50	22Rv1	-3	10.8397
Q9UBU8	MORF4L1	19	[ 92 96 115 114]	4	EV-97	20	22Rv1	-4.25	10.3531
Q9UBU8	MORF4L1	19	[ 95 127 84 114]	4	EV-97	50	22Rv1	-5	16.6283
Q9UBU8	MORF4L1	19	[82 95 82 89]	4	WX-02-23	50	22Rv1	13	5.43139
Q9UBU8	MORF4L1	19	[101 85 115 90]	4	WX-02-43	50	22Rv1	2.25	11.519
Q96C01	FAM136A	40	[119 92 130 80]	4	MY-1A	20	22Rv1	-5.25	20.092
Q96C01	FAM136A	40	[120 94 68 98]	4	MY-1B	20	22Rv1	5	18.4662
Q96C01	FAM136A	40	[107 126 105 90]	4	MY-3A	20	22Rv1	-7	12.7867
Q6SJ93	FAM111B	43	[33 22 52 62]	4	EV-99	20	22Rv1	57.75	15.6585
Q6SJ93	FAM111B	43	[149 102 105 113]	4	EV-96	50	22Rv1	-17.25	18.7667
Q6SJ93	FAM111B	43	[ 91 124 74 124]	4	EV-97	50	22Rv1	-3.25	21.603
Q6SJ93	FAM111B	43	[122 104 149 132]	4	WX-02-23	50	22Rv1	-26.75	16.2999
Q6SJ93	FAM111B	43	[112 103 92 92]	4	WX-02-43	50	22Rv1	0.25	8.3778
Q6SJ93	FAM111B	50	[124 117 112 106]	4	MY-45A	5	22Rv1	-14.75	6.60965
Q6SJ93	FAM111B	50	[126 150 131 132]	4	MY-45B	5	22Rv1	-34.75	9.09327
Q6SJ93	FAM111B	50	[100 92 98 94]	4	MY-1A	5	22Rv1	4	3.16228
Q6SJ93	FAM111B	50	[89 95 88 96]	4	MY-1A	20	22Rv1	8	3.53553
Q6SJ93	FAM111B	50	[102 110 134 104]	4	MY-1B	5	22Rv1	-12.5	12.7574
Q6SJ93	FAM111B	50	[ 89 97 102 114]	4	MY-1B	20	22Rv1	-0.5	9.06918
Q6SJ93	FAM111B	50	[122 113 120 98]	4	MY-3A	20	22Rv1	-13.25	9.4174
Q6SJ93	FAM111B	50	[130 107 110 132]	4	MY-3B	20	22Rv1	-19.75	11.322
Q6SJ93	FAM111B	50	[96 98 91 96]	4	EV-96	50	22Rv1	4.75	2.58602
Q6SJ93	FAM111B	50	[100 90 93 112]	4	EV-97	50	22Rv1	1.25	8.46685
Q6SJ93	FAM111B	50	[ 91 103 107 89]	4	WX-02-23	50	22Rv1	2.5	7.66485
Q6SJ93	FAM111B	50	[ 86 100 98 88]	4	WX-02-43	50	22Rv1	7	6.08276
Q6SJ93	FAM111B	149	[102 103 106 100]	4	MY-45A	5	22Rv1	-2.75	2.16506
Q6SJ93	FAM111B	149	[114 112 105 100]	4	MY-45B	5	22Rv1	-7.75	5.58458
Q6SJ93	FAM111B	149	[102 108 94 94]	4	MY-1A	5	22Rv1	0.5	5.89491
Q6SJ93	FAM111B	149	[134 94 82 116]	4	MY-1A	20	22Rv1	-6.5	20.0187
Q6SJ93	FAM111B	149	[102 96 98 106]	4	MY-1B	5	22Rv1	-0.5	3.84057
Q6SJ93	FAM111B	149	[120 103 92 85]	4	MY-1B	20	22Rv1	0	13.2098
Q6SJ93	FAM111B	149	[100 131 106 90]	4	MY-3A	20	22Rv1	-6.75	15.1224
Q6SJ93	FAM111B	149	[130 158 132 122]	4	MY-3B	20	22Rv1	-35.5	13.5185
Q6SJ93	FAM111B	149	[107 87 122 101]	4	EV-96	50	22Rv1	-4.25	12.5574
Q6SJ93	FAM111B	149	[99 93 88 93]	4	EV-97	50	22Rv1	6.75	3.89711
Q6SJ93	FAM111B	149	[ 91 117 95 117]	4	WX-02-23	50	22Rv1	-5	12.083
Q6SJ93	FAM111B	149	[112 119 126 107]	4	WX-02-43	50	22Rv1	-16	7.17635
Q6SJ93	FAM111B	176	[111 106 105 109]	4	MY-45A	5	22Rv1	-7.75	2.38485
Q6SJ93	FAM111B	176	[ 89 117 114 99]	4	MY-45B	5	22Rv1	-4.75	11.3661
Q6SJ93	FAM111B	176	[113 101 100 95]	4	MY-1A	5	22Rv1	-2.25	6.60965
Q6SJ93	FAM111B	176	[ 95 112 102 93]	4	MY-1B	5	22Rv1	-0.5	7.43303
Q6SJ93	FAM111B	176	[ 92 120 64 92]	4	EV-98	20	22Rv1	8	19.799
Q6SJ93	FAM111B	176	[66 87 83 98]	4	EV-99	20	22Rv1	16.5	11.5
Q6SJ93	FAM111B	176	[104 110 107 74]	4	EV-96	20	22Rv1	1.25	14.446
Q6SJ93	FAM111B	176	[104 109 102 107]	4	EV-97	20	22Rv1	-5.5	2.69258
Q6SJ93	FAM111B	183	[80 59 74 58]	4	EV-98	20	22Rv1	32.25	9.49671
Q6SJ93	FAM111B	183	[97 47 67 97]	4	EV-99	20	22Rv1	23	21.2132
Q6SJ93	FAM111B	183	[ 82 87 76 120]	4	EV-96	20	22Rv1	8.75	17.0496
Q6SJ93	FAM111B	183	[ 59 84 95 100]	4	EV-97	20	22Rv1	15.5	15.8193
Q6SJ93	FAM111B	212	[102 94 88 100]	4	MY-45A	5	22Rv1	4	5.47723
Q6SJ93	FAM111B	212	[ 82 121 92 89]	4	MY-45B	5	22Rv1	4	14.8829
Q6SJ93	FAM111B	212	[92 84 98 83]	4	MY-1A	5	22Rv1	10.75	6.13901
Q6SJ93	FAM111B	212	[ 81 69 96 116]	4	MY-1A	20	22Rv1	9.5	17.557
Q6SJ93	FAM111B	212	[104 77 98 117]	4	MY-1B	5	22Rv1	1	14.4395
Q6SJ93	FAM111B	212	[101 124 104 83]	4	MY-1B	20	22Rv1	-3	14.543
Q6SJ93	FAM111B	212	[ 90 87 95 115]	4	MY-3A	20	22Rv1	3.25	10.9173
Q6SJ93	FAM111B	212	[115 112 94 105]	4	MY-3B	20	22Rv1	-6.5	8.07775
Q6SJ93	FAM111B	226	[109 95 88 104]	4	MY-45A	5	22Rv1	1	8.09321
Q6SJ93	FAM111B	226	[115 104 104 104]	4	MY-45B	5	22Rv1	-6.75	4.76314
Q6SJ93	FAM111B	226	[ 90 91 105 98]	4	MY-1A	5	22Rv1	4	6.04152
Q6SJ93	FAM111B	226	[ 86 101 87 102]	4	MY-1A	20	22Rv1	6	7.51665
Q6SJ93	FAM111B	226	[92 90 99 79]	4	MY-1B	5	22Rv1	10	7.17635
Q6SJ93	FAM111B	226	[112 95 122 110]	4	MY-1B	20	22Rv1	-9.75	9.65337
Q6SJ93	FAM111B	226	[116 104 95 110]	4	MY-3A	20	22Rv1	-6.25	7.75806
Q6SJ93	FAM111B	226	[102 122 117 116]	4	MY-3B	20	22Rv1	-14.25	7.42883
Q6SJ93	FAM111B	226	[100 96 106 69]	4	EV-98	20	22Rv1	7.25	14.1664
Q6SJ93	FAM111B	226	[ 89 90 108 103]	4	EV-99	20	22Rv1	2.5	8.20061
Q6SJ93	FAM111B	226	[111 93 99 96]	4	EV-96	20	22Rv1	0.25	6.83283
Q6SJ93	FAM111B	226	[109 102 120 98]	4	EV-96	50	22Rv1	-7.25	8.3479
Q6SJ93	FAM111B	226	[103 103 94 142]	4	EV-97	20	22Rv1	-10.5	18.554
Q6SJ93	FAM111B	226	[106 118 104 95]	4	EV-97	50	22Rv1	-5.75	8.1968
Q6SJ93	FAM111B	226	[104 110 107 98]	4	WX-02-23	50	22Rv1	-4.75	4.43706
Q6SJ93	FAM111B	226	[103 92 102 116]	4	WX-02-43	50	22Rv1	-3.25	8.5257
Q6SJ93	FAM111B	351	[104 110 104 112]	4	MY-45A	5	22Rv1	-7.5	3.57071
Q6SJ93	FAM111B	351	[108 110 104 128]	4	MY-45B	5	22Rv1	-12.5	9.20598
Q6SJ93	FAM111B	351	[106 106 95 99]	4	MY-1A	5	22Rv1	-1.5	4.71699
Q6SJ93	FAM111B	351	[ 77 118 108 110]	4	MY-1A	20	22Rv1	-3.25	15.6105
Q6SJ93	FAM111B	351	[105 113 109 111]	4	MY-1B	5	22Rv1	-9.5	2.95804
Q6SJ93	FAM111B	351	[111 115 97 110]	4	MY-1B	20	22Rv1	-8.25	6.75925
Q6SJ93	FAM111B	351	[108 102 102 110]	4	MY-3A	20	22Rv1	-5.5	3.57071
Q6SJ93	FAM111B	351	[108 135 113 106]	4	MY-3B	20	22Rv1	-15.5	11.5434
Q6SJ93	FAM111B	351	[105 105 102 101]	4	EV-98	20	22Rv1	-3.25	1.78536
Q6SJ93	FAM111B	351	[ 98 98 95 105]	4	EV-99	20	22Rv1	1	3.67423
Q6SJ93	FAM111B	351	[ 99 118 114 103]	4	EV-96	20	22Rv1	-8.5	7.76209
Q6SJ93	FAM111B	351	[94 92 97 88]	4	EV-96	50	22Rv1	7.25	3.26917
Q6SJ93	FAM111B	351	[ 99 108 121 116]	4	EV-97	20	22Rv1	-11	8.33667
Q6SJ93	FAM111B	351	[ 87 102 103 98]	4	EV-97	50	22Rv1	2.5	6.34429
Q6SJ93	FAM111B	351	[92 94 97 84]	4	WX-02-23	50	22Rv1	8.25	4.81534
Q6SJ93	FAM111B	351	[ 91 105 94 97]	4	WX-02-43	50	22Rv1	3.25	5.21416
Q6SJ93	FAM111B	451	[114 106 96 99]	4	EV-98	20	22Rv1	-3.75	6.94172
Q6SJ93	FAM111B	451	[100 122 97 120]	4	EV-99	20	22Rv1	-9.75	11.322
Q6SJ93	FAM111B	451	[130 80 85 118]	4	EV-96	20	22Rv1	-3.25	21.2529
Q6SJ93	FAM111B	451	[ 94 118 126 144]	4	EV-97	20	22Rv1	-20.5	17.9652
Q6SJ93	FAM111B	590	[ 90 120 96 132]	4	MY-45A	5	22Rv1	-9.5	17.1683
Q6SJ93	FAM111B	590	[106 122 124 139]	4	MY-45B	5	22Rv1	-22.75	11.6913
Q6SJ93	FAM111B	590	[125 108 93 98]	4	MY-1A	5	22Rv1	-6	12.227
Q6SJ93	FAM111B	590	[ 99 135 106 108]	4	MY-1A	20	22Rv1	-12	13.6931
Q6SJ93	FAM111B	590	[108 98 123 112]	4	MY-1B	5	22Rv1	-10.25	8.95475
Q6SJ93	FAM111B	590	[126 144 103 121]	4	MY-1B	20	22Rv1	-23.5	14.6031
Q6SJ93	FAM111B	590	[133 110 114 111]	4	MY-3A	20	22Rv1	-17	9.35414
Q6SJ93	FAM111B	590	[111 127 127 135]	4	MY-3B	20	22Rv1	-25	8.7178
Q6SJ93	FAM111B	590	[102 94 104 100]	4	EV-96	50	22Rv1	0	3.74166
Q6SJ93	FAM111B	590	[ 99 99 106 96]	4	EV-97	50	22Rv1	0	3.67423
Q6SJ93	FAM111B	590	[100 104 94 93]	4	WX-02-23	50	22Rv1	2.25	4.49305
Q6SJ93	FAM111B	590	[108 88 110 92]	4	WX-02-43	50	22Rv1	0.5	9.63068
Q6SJ93	FAM111B	606	[66 88 29 42]	4	MY-1A	20	22Rv1	43.75	22.6316
Q6SJ93	FAM111B	606	[ 73 80 107 117]	4	MY-3A	20	22Rv1	5.75	18.2671
Q6SJ93	FAM111B	606	[116 121 109 110]	4	MY-3B	20	22Rv1	-14	4.84768
Q13131	PRKAA1	503	[ 77 110 107 117]	4	EV-96	50	22Rv1	-2.75	15.3032
Q13131	PRKAA1	503	[121 100 131 150]	4	EV-97	50	22Rv1	-25.5	18.0347
Q13131	PRKAA1	503	[142 107 104 128]	4	WX-02-23	50	22Rv1	-20.25	15.5945
Q13131	PRKAA1	503	[116 117 107 142]	4	WX-02-43	50	22Rv1	-20.5	13.0096
Q9NP81	SARS2	64	[102 94 92 89]	4	MY-45A	5	22Rv1	5.75	4.81534
Q9NP81	SARS2	64	[94 89 86 80]	4	MY-45B	5	22Rv1	12.75	5.06828
Q9NP81	SARS2	64	[114 110 94 103]	4	MY-1A	5	22Rv1	-5.25	7.59523
Q9NP81	SARS2	64	[88 94 86 94]	4	MY-1A	20	22Rv1	9.5	3.57071
Q9NP81	SARS2	64	[108 85 90 95]	4	MY-1B	5	22Rv1	5.5	8.55862
Q9NP81	SARS2	64	[ 96 89 82 110]	4	MY-1B	20	22Rv1	5.75	10.3531
Q9NP81	SARS2	64	[94 83 97 86]	4	MY-3A	20	22Rv1	10	5.70088
Q9NP81	SARS2	64	[84 84 86 90]	4	MY-3B	20	22Rv1	14	2.44949
Q9NP81	SARS2	64	[ 90 131 122 96]	4	EV-98	20	22Rv1	-9.75	17.181
Q9NP81	SARS2	64	[ 95 88 100 94]	4	EV-99	20	22Rv1	5.75	4.26468
Q9NP81	SARS2	64	[72 94 68 70]	4	EV-96	20	22Rv1	24	10.4881
Q9NP81	SARS2	64	[ 89 93 78 103]	4	EV-96	50	22Rv1	9.25	8.95475
Q9NP81	SARS2	64	[58 64 62 60]	4	EV-97	20	22Rv1	39	2.23607
Q9NP81	SARS2	64	[54 36 52 50]	4	EV-97	50	22Rv1	52	7.07107
Q9NP81	SARS2	64	[ 91 89 104 108]	4	WX-02-23	50	22Rv1	2	8.15475
Q9NP81	SARS2	64	[63 73 62 60]	4	WX-02-43	50	22Rv1	35.5	5.02494
Q9NP81	SARS2	66	[92 93 88 99]	4	MY-45A	5	22Rv1	7	3.937
Q9NP81	SARS2	66	[87 87 82 90]	4	MY-45B	5	22Rv1	13.5	2.87228
Q9NP81	SARS2	66	[113 96 102 102]	4	MY-1A	5	22Rv1	-3.25	6.13901
Q9NP81	SARS2	66	[ 92 92 112 109]	4	MY-1A	20	22Rv1	-1.25	9.31061
Q9NP81	SARS2	66	[ 83 80 97 104]	4	MY-1B	5	22Rv1	9	9.87421
Q9NP81	SARS2	66	[107 83 81 110]	4	MY-1B	20	22Rv1	4.75	13.3112
Q9NP81	SARS2	66	[ 87 87 103 97]	4	MY-3A	20	22Rv1	6.5	6.8374
Q9NP81	SARS2	66	[78 87 80 77]	4	MY-3B	20	22Rv1	19.5	3.90512
Q9NP81	SARS2	66	[98 97 88 95]	4	EV-98	20	22Rv1	5.5	3.90512
Q9NP81	SARS2	66	[ 95 101 95 91]	4	EV-99	20	22Rv1	4.5	3.57071
Q9NP81	SARS2	66	[84 82 83 72]	4	EV-96	20	22Rv1	19.75	4.81534
Q9NP81	SARS2	66	[93 88 89 88]	4	EV-96	50	22Rv1	10.5	2.06155
Q9NP81	SARS2	66	[53 63 50 53]	4	EV-97	20	22Rv1	45.25	4.91808
Q9NP81	SARS2	66	[49 43 48 33]	4	EV-97	50	22Rv1	56.75	6.33936
Q9NP81	SARS2	66	[ 98 98 101 103]	4	WX-02-23	50	22Rv1	0	2.12132
Q9NP81	SARS2	66	[66 66 63 69]	4	WX-02-43	50	22Rv1	34	2.12132
Q6P1R4	DUS1L	146	[ 94 99 112 93]	4	MY-45A	5	22Rv1	0.5	7.56637
Q6P1R4	DUS1L	146	[123 129 95 115]	4	MY-45B	5	22Rv1	-15.5	12.8355
Q6P1R4	DUS1L	146	[76 97 93 94]	4	MY-1A	5	22Rv1	10	8.21584
Q6P1R4	DUS1L	146	[107 99 96 93]	4	MY-1B	5	22Rv1	1.25	5.21416
Q6P1R4	DUS1L	146	[111 106 101 95]	4	EV-98	20	22Rv1	-3.25	5.93191
Q6P1R4	DUS1L	146	[100 113 107 101]	4	EV-99	20	22Rv1	-5.25	5.21416
Q6P1R4	DUS1L	146	[128 113 162 119]	4	EV-96	20	22Rv1	-30.5	18.9539
Q6P1R4	DUS1L	146	[139 143 128 145]	4	EV-97	20	22Rv1	-38.75	6.57172
Q6P1R4	DUS1L	213	[113 107 106 95]	4	MY-45A	5	22Rv1	-5.25	6.49519
Q6P1R4	DUS1L	213	[110 125 124 108]	4	MY-45B	5	22Rv1	-16.75	7.79022
Q6P1R4	DUS1L	213	[88 95 89 94]	4	MY-1A	5	22Rv1	8.5	3.04138
Q6P1R4	DUS1L	213	[ 91 99 101 110]	4	MY-1A	20	22Rv1	-0.25	6.75925
Q6P1R4	DUS1L	213	[ 95 104 95 99]	4	MY-1B	5	22Rv1	1.75	3.69966
Q6P1R4	DUS1L	213	[103 107 120 96]	4	MY-1B	20	22Rv1	-6.5	8.73212
Q6P1R4	DUS1L	213	[110 124 110 92]	4	MY-3A	20	22Rv1	-9	11.3578
Q6P1R4	DUS1L	213	[113 119 144 139]	4	MY-3B	20	22Rv1	-28.75	13.0456
Q6P1R4	DUS1L	213	[ 96 99 87 104]	4	EV-98	20	22Rv1	3.5	6.18466
Q6P1R4	DUS1L	213	[102 98 117 102]	4	EV-99	20	22Rv1	-4.75	7.25862
Q6P1R4	DUS1L	213	[140 123 115 164]	4	EV-96	20	22Rv1	-35.5	18.7683
Q6P1R4	DUS1L	213	[100 119 112 118]	4	EV-96	50	22Rv1	-12.25	7.56224
Q6P1R4	DUS1L	213	[140 141 131 147]	4	EV-97	20	22Rv1	-39.75	5.7173
Q6P1R4	DUS1L	213	[112 133 103 123]	4	EV-97	50	22Rv1	-17.75	11.2999
Q6P1R4	DUS1L	213	[100 104 132 111]	4	WX-02-23	50	22Rv1	-11.75	12.3364
Q6P1R4	DUS1L	213	[115 105 117 124]	4	WX-02-43	50	22Rv1	-15.25	6.79614
Q6P1R4	DUS1L	265	[ 93 108 114 104]	4	MY-45A	5	22Rv1	-4.75	7.66078
Q6P1R4	DUS1L	265	[120 123 135 116]	4	MY-45B	5	22Rv1	-23.5	7.08872
Q6P1R4	DUS1L	265	[90 85 88 94]	4	MY-1A	5	22Rv1	10.75	3.26917
Q6P1R4	DUS1L	265	[ 80 71 109 112]	4	MY-1A	20	22Rv1	7	17.8185
Q6P1R4	DUS1L	265	[105 85 94 102]	4	MY-1B	5	22Rv1	3.5	7.76209
Q6P1R4	DUS1L	265	[130 109 92 110]	4	MY-1B	20	22Rv1	-10.25	13.4606
Q6P1R4	DUS1L	265	[131 134 137 109]	4	MY-3A	20	22Rv1	-27.75	11.0312
Q6P1R4	DUS1L	265	[194 125 151 149]	4	MY-3B	20	22Rv1	-54.75	24.8634
Q6P1R4	DUS1L	265	[102 95 96 121]	4	EV-98	20	22Rv1	-3.5	10.4523
Q6P1R4	DUS1L	265	[119 94 123 106]	4	EV-99	20	22Rv1	-10.5	11.4127
Q6P1R4	DUS1L	265	[110 139 112 130]	4	EV-96	20	22Rv1	-22.75	12.1937
Q6P1R4	DUS1L	265	[114 124 104 105]	4	EV-96	50	22Rv1	-11.75	8.07388
Q6P1R4	DUS1L	265	[136 156 156 140]	4	EV-97	20	22Rv1	-47	9.11043
Q6P1R4	DUS1L	265	[105 102 106 91]	4	EV-97	50	22Rv1	-1	5.95819
Q6P1R4	DUS1L	265	[108 88 104 101]	4	WX-02-23	50	22Rv1	-0.25	7.49583
Q6P1R4	DUS1L	265	[101 106 91 105]	4	WX-02-43	50	22Rv1	-0.75	5.93191
Q6P1R4	DUS1L	411	[108 109 115 116]	4	MY-45A	5	22Rv1	-12	3.53553
Q6P1R4	DUS1L	411	[108 116 117 138]	4	MY-45B	5	22Rv1	-19.75	11.099
Q6P1R4	DUS1L	411	[112 94 68 96]	4	MY-1A	5	22Rv1	7.5	15.7718
Q6P1R4	DUS1L	411	[ 99 99 129 114]	4	MY-1B	5	22Rv1	-10.25	12.4373
Q6YN16	HSDL2	11	[86 97 90 83]	4	MY-45A	5	22Rv1	11	5.24404
Q6YN16	HSDL2	11	[87 73 80 89]	4	MY-45B	5	22Rv1	17.75	6.2998
Q6YN16	HSDL2	11	[111 89 100 97]	4	MY-1A	5	22Rv1	0.75	7.88591
Q6YN16	HSDL2	11	[107 89 104 114]	4	MY-1A	20	22Rv1	-3.5	9.12414
Q6YN16	HSDL2	11	[118 88 98 89]	4	MY-1B	5	22Rv1	1.75	12.0494
Q6YN16	HSDL2	11	[114 133 99 79]	4	MY-1B	20	22Rv1	-6.25	19.8163
Q6YN16	HSDL2	11	[104 90 67 111]	4	MY-3A	20	22Rv1	7	16.8077
Q6YN16	HSDL2	11	[ 78 123 97 98]	4	MY-3B	20	22Rv1	1	15.9844
Q6YN16	HSDL2	11	[126 124 97 73]	4	EV-98	20	22Rv1	-5	21.7371
Q6YN16	HSDL2	11	[109 89 90 120]	4	EV-99	20	22Rv1	-2	13.0958
Q6YN16	HSDL2	11	[110 85 126 76]	4	EV-96	20	22Rv1	0.75	19.8416
Q6YN16	HSDL2	11	[ 99 103 73 98]	4	EV-97	20	22Rv1	6.75	11.8401
Q6YN16	HSDL2	71	[104 102 88 100]	4	MY-45A	5	22Rv1	1.5	6.22495
Q6YN16	HSDL2	71	[91 88 98 85]	4	MY-45B	5	22Rv1	9.5	4.82183
Q6YN16	HSDL2	71	[104 112 105 107]	4	MY-1A	5	22Rv1	-7	3.08221
Q6YN16	HSDL2	71	[101 89 100 94]	4	MY-1A	20	22Rv1	4	4.84768
Q6YN16	HSDL2	71	[107 90 100 97]	4	MY-1B	5	22Rv1	1.5	6.10328
Q6YN16	HSDL2	71	[ 88 103 108 90]	4	MY-1B	20	22Rv1	2.75	8.46685
Q6YN16	HSDL2	71	[92 84 76 92]	4	MY-3A	20	22Rv1	14	6.63325
Q6YN16	HSDL2	71	[52 94 88 83]	4	MY-3B	20	22Rv1	20.75	16.2076
Q6YN16	HSDL2	71	[ 87 123 99 100]	4	EV-98	20	22Rv1	-2.25	13.0264
Q6YN16	HSDL2	71	[80 91 87 95]	4	EV-99	20	22Rv1	11.75	5.53963
Q6YN16	HSDL2	71	[102 100 84 80]	4	EV-96	20	22Rv1	8.5	9.63068
Q6YN16	HSDL2	71	[110 98 107 122]	4	EV-96	50	22Rv1	-9.25	8.58414
Q6YN16	HSDL2	71	[88 89 74 92]	4	EV-97	20	22Rv1	14.25	6.94172
Q6YN16	HSDL2	71	[102 126 116 101]	4	EV-97	50	22Rv1	-11.25	10.3773
Q6YN16	HSDL2	71	[100 112 108 104]	4	WX-02-23	50	22Rv1	-6	4.47214
Q6YN16	HSDL2	71	[118 114 94 98]	4	WX-02-43	50	22Rv1	-6	10.198
Q6YN16	HSDL2	136	[94 86 94 96]	4	MY-45A	5	22Rv1	7.5	3.84057
Q6YN16	HSDL2	136	[86 88 95 94]	4	MY-45B	5	22Rv1	9.25	3.83243
Q6YN16	HSDL2	136	[101 97 98 101]	4	MY-1A	5	22Rv1	0.75	1.78536
Q6YN16	HSDL2	136	[ 92 101 94 116]	4	MY-1A	20	22Rv1	-0.75	9.4174
Q6YN16	HSDL2	136	[ 97 93 92 106]	4	MY-1B	5	22Rv1	3	5.52268
Q6YN16	HSDL2	136	[ 94 102 127 83]	4	MY-1B	20	22Rv1	-1.5	16.1941
Q6YN16	HSDL2	136	[ 82 91 107 111]	4	MY-3A	20	22Rv1	2.25	11.7766
Q6YN16	HSDL2	136	[ 93 109 92 74]	4	MY-3B	20	22Rv1	8	12.3895
Q6YN16	HSDL2	136	[104 95 92 108]	4	EV-98	20	22Rv1	0.25	6.49519
Q6YN16	HSDL2	136	[104 108 100 102]	4	EV-99	20	22Rv1	-3.5	2.95804
Q6YN16	HSDL2	136	[83 81 81 81]	4	EV-96	20	22Rv1	18.5	0.866025
Q6YN16	HSDL2	136	[ 92 108 80 91]	4	EV-96	50	22Rv1	7.25	9.98436
Q6YN16	HSDL2	136	[100 90 77 96]	4	EV-97	20	22Rv1	9.25	8.69986
Q6YN16	HSDL2	136	[94 76 98 89]	4	EV-97	50	22Rv1	10.75	8.28779
Q6YN16	HSDL2	136	[ 83 103 94 74]	4	WX-02-23	50	22Rv1	11.5	10.9659
Q6YN16	HSDL2	136	[ 83 89 104 91]	4	WX-02-43	50	22Rv1	8.25	7.66078
Q6YN16	HSDL2	166	[123 109 91 80]	4	MY-45A	5	22Rv1	-0.75	16.4981
Q6YN16	HSDL2	166	[ 79 78 104 106]	4	MY-45B	5	22Rv1	8.25	13.2736
Q6YN16	HSDL2	166	[ 97 129 119 101]	4	MY-1A	5	22Rv1	-11.5	13.0671
Q6YN16	HSDL2	166	[118 99 129 90]	4	MY-1B	5	22Rv1	-9	15.346
Q6YN16	HSDL2	166	[104 87 103 102]	4	EV-98	20	22Rv1	1	6.96419
Q6YN16	HSDL2	166	[81 94 94 86]	4	EV-99	20	22Rv1	11.25	5.53963
Q6YN16	HSDL2	166	[90 86 89 83]	4	EV-96	20	22Rv1	13	2.73861
Q6YN16	HSDL2	166	[79 85 80 62]	4	EV-97	20	22Rv1	23.5	8.67468
Q6YN16	HSDL2	218	[ 99 100 111 117]	4	MY-45A	5	22Rv1	-6.75	7.56224
Q6YN16	HSDL2	218	[106 85 111 121]	4	MY-45B	5	22Rv1	-5.75	13.1411
Q6YN16	HSDL2	218	[118 109 134 117]	4	MY-1A	5	22Rv1	-19.5	9.06918
Q6YN16	HSDL2	218	[105 94 84 91]	4	MY-1A	20	22Rv1	6.5	7.56637
Q6YN16	HSDL2	218	[121 115 106 109]	4	MY-1B	5	22Rv1	-12.75	5.76086
Q6YN16	HSDL2	218	[ 87 81 115 93]	4	MY-1B	20	22Rv1	6	12.8452
Q6YN16	HSDL2	218	[82 84 96 80]	4	MY-3A	20	22Rv1	14.5	6.22495
Q6YN16	HSDL2	218	[49 76 84 81]	4	MY-3B	20	22Rv1	27.5	13.8654
Q6YN16	HSDL2	218	[ 98 107 87 98]	4	EV-98	20	22Rv1	2.5	7.08872
Q6YN16	HSDL2	218	[ 87 97 95 113]	4	EV-99	20	22Rv1	2	9.43398
Q6YN16	HSDL2	218	[ 97 104 93 78]	4	EV-96	20	22Rv1	7	9.51315
Q6YN16	HSDL2	218	[102 85 92 90]	4	EV-96	50	22Rv1	7.75	6.1796
Q6YN16	HSDL2	218	[88 85 89 89]	4	EV-97	20	22Rv1	12.25	1.63936
Q6YN16	HSDL2	218	[ 92 104 98 88]	4	EV-97	50	22Rv1	4.5	6.06218
Q6YN16	HSDL2	218	[104 87 104 109]	4	WX-02-23	50	22Rv1	-1	8.33667
Q6YN16	HSDL2	218	[104 112 100 108]	4	WX-02-43	50	22Rv1	-6	4.47214
P61962	DCAF7	61	[ 92 120 99 104]	4	EV-96	50	22Rv1	-3.75	10.3047
P61962	DCAF7	61	[ 66 122 63 82]	4	EV-97	50	22Rv1	16.75	23.5093
P61962	DCAF7	61	[ 79 140 96 88]	4	WX-02-43	50	22Rv1	-0.75	23.4454
P61962	DCAF7	256	[ 90 100 104 96]	4	EV-98	20	22Rv1	2.5	5.17204
P61962	DCAF7	256	[ 95 78 98 105]	4	EV-99	20	22Rv1	6	9.92472
P61962	DCAF7	256	[ 96 112 102 97]	4	EV-96	20	22Rv1	-1.75	6.33936
P61962	DCAF7	256	[109 121 105 108]	4	EV-97	20	22Rv1	-10.75	6.09816
Q9HA64	FN3KRP	24	[105 111 102 116]	4	MY-45A	5	22Rv1	-8.5	5.40833
Q9HA64	FN3KRP	24	[148 130 109 103]	4	MY-45B	5	22Rv1	-22.5	17.8115
Q9HA64	FN3KRP	24	[ 90 74 112 87]	4	MY-1A	5	22Rv1	9.25	13.6634
Q9HA64	FN3KRP	24	[72 65 82 80]	4	MY-1A	20	22Rv1	25.25	6.75925
Q9HA64	FN3KRP	24	[100 89 81 109]	4	MY-1B	5	22Rv1	5.25	10.639
Q9HA64	FN3KRP	24	[84 79 94 75]	4	MY-1B	20	22Rv1	17	7.10634
Q9HA64	FN3KRP	24	[109 93 80 104]	4	MY-3A	20	22Rv1	3.5	11.1467
Q9HA64	FN3KRP	24	[ 86 137 116 98]	4	MY-3B	20	22Rv1	-9.25	19.2532
Q9HA64	FN3KRP	24	[ 88 98 95 107]	4	EV-98	20	22Rv1	3	6.81909
Q9HA64	FN3KRP	24	[107 103 110 98]	4	EV-99	20	22Rv1	-4.5	4.5
Q9HA64	FN3KRP	24	[106 112 116 105]	4	EV-96	20	22Rv1	-9.75	4.49305
Q9HA64	FN3KRP	24	[53 50 64 45]	4	EV-96	50	22Rv1	47	6.96419
Q9HA64	FN3KRP	24	[143 121 139 123]	4	EV-97	20	22Rv1	-31.5	9.63068
Q9HA64	FN3KRP	24	[68 64 61 70]	4	EV-97	50	22Rv1	34.25	3.49106
Q9HA64	FN3KRP	24	[48 43 37 49]	4	WX-02-23	50	22Rv1	55.75	4.76314
Q9HA64	FN3KRP	24	[86 79 84 82]	4	WX-02-43	50	22Rv1	17.25	2.58602
Q13315	ATM	74	[100 101 98 106]	4	MY-45A	5	22Rv1	-1.25	2.94746
Q13315	ATM	74	[116 101 117 117]	4	MY-45B	5	22Rv1	-12.75	6.79614
Q13315	ATM	74	[76 82 90 86]	4	MY-1A	5	22Rv1	16.5	5.17204
Q13315	ATM	74	[108 94 106 112]	4	MY-1A	20	22Rv1	-5	6.7082
Q13315	ATM	74	[82 86 92 97]	4	MY-1B	5	22Rv1	10.75	5.7173
Q13315	ATM	74	[105 125 95 134]	4	MY-1B	20	22Rv1	-14.75	15.498
Q13315	ATM	74	[108 110 96 119]	4	MY-3A	20	22Rv1	-8.25	8.1968
Q13315	ATM	74	[ 96 109 119 125]	4	MY-3B	20	22Rv1	-12.25	10.9858
Q13315	ATM	74	[102 98 98 105]	4	EV-98	20	22Rv1	-0.75	2.94746
Q13315	ATM	74	[106 107 104 80]	4	EV-99	20	22Rv1	0.75	11.1664
Q13315	ATM	74	[112 96 123 140]	4	EV-96	20	22Rv1	-17.75	16.0371
Q13315	ATM	74	[112 103 101 98]	4	EV-96	50	22Rv1	-3.5	5.22015
Q13315	ATM	74	[134 95 116 114]	4	EV-97	20	22Rv1	-14.75	13.809
Q13315	ATM	74	[ 94 101 105 87]	4	EV-97	50	22Rv1	3.25	6.86932
Q13315	ATM	74	[95 94 92 90]	4	WX-02-23	50	22Rv1	7.25	1.92029
Q13315	ATM	74	[100 99 95 100]	4	WX-02-43	50	22Rv1	1.5	2.06155
Q13315	ATM	384	[110 114 94 109]	4	MY-45A	5	22Rv1	-6.75	7.59523
Q13315	ATM	384	[131 113 128 122]	4	MY-45B	5	22Rv1	-23.5	6.87386
Q13315	ATM	384	[91 77 80 94]	4	MY-1A	5	22Rv1	14.5	7.15891
Q13315	ATM	384	[102 93 87 99]	4	MY-1A	20	22Rv1	4.75	5.76086
Q13315	ATM	384	[ 92 100 92 98]	4	MY-1B	5	22Rv1	4.5	3.57071
Q13315	ATM	384	[ 92 118 102 107]	4	MY-1B	20	22Rv1	-4.75	9.36416
Q13315	ATM	384	[ 97 109 105 90]	4	MY-3A	20	22Rv1	-0.25	7.32718
Q13315	ATM	384	[ 92 107 122 96]	4	MY-3B	20	22Rv1	-4.25	11.627
Q13315	ATM	384	[ 80 93 80 104]	4	EV-98	20	22Rv1	10.75	10.0343
Q13315	ATM	384	[ 78 108 122 96]	4	EV-99	20	22Rv1	-1	16.1555
Q13315	ATM	384	[ 86 87 122 75]	4	EV-96	20	22Rv1	7.5	17.6706
Q13315	ATM	384	[58 56 65 66]	4	EV-96	50	22Rv1	38.75	4.3229
Q13315	ATM	384	[128 112 113 120]	4	EV-97	20	22Rv1	-18.25	6.41775
Q13315	ATM	384	[ 90 94 101 91]	4	EV-97	50	22Rv1	6	4.30116
Q13315	ATM	384	[85 81 83 80]	4	WX-02-23	50	22Rv1	17.75	1.92029
Q13315	ATM	384	[101 101 93 98]	4	WX-02-43	50	22Rv1	1.75	3.26917
Q13315	ATM	669	[127 105 120 95]	4	MY-45A	5	22Rv1	-11.75	12.5175
Q13315	ATM	669	[135 145 119 112]	4	MY-45B	5	22Rv1	-27.75	12.988
Q13315	ATM	669	[ 88 99 97 101]	4	MY-1A	5	22Rv1	3.75	4.96865
Q13315	ATM	669	[104 72 84 75]	4	MY-1B	5	22Rv1	16.25	12.4975
Q13315	ATM	2021	[100 104 102 110]	4	MY-45A	5	22Rv1	-4	3.74166
Q13315	ATM	2021	[107 117 119 122]	4	MY-45B	5	22Rv1	-16.25	5.62917
Q13315	ATM	2021	[ 84 87 93 100]	4	MY-1A	5	22Rv1	9	6.12372
Q13315	ATM	2021	[ 86 104 100 98]	4	MY-1B	5	22Rv1	3	6.7082
Q13315	ATM	2021	[ 94 90 105 116]	4	EV-98	20	22Rv1	-1.25	10.1335
Q13315	ATM	2021	[119 76 98 107]	4	EV-99	20	22Rv1	0	15.7321
Q13315	ATM	2021	[112 124 114 94]	4	EV-96	20	22Rv1	-11	10.8167
Q13315	ATM	2021	[ 96 108 83 105]	4	EV-96	50	22Rv1	2	9.72111
Q13315	ATM	2021	[114 113 120 105]	4	EV-97	20	22Rv1	-13	5.33854
Q13315	ATM	2021	[ 97 121 113 111]	4	EV-97	50	22Rv1	-10.5	8.64581
Q13315	ATM	2021	[ 86 102 103 105]	4	WX-02-23	50	22Rv1	1	7.58288
Q13315	ATM	2021	[126 78 103 112]	4	WX-02-43	50	22Rv1	-4.75	17.4839
Q13315	ATM	2092	[100 117 85 87]	4	EV-98	20	22Rv1	2.75	12.7745
Q13315	ATM	2092	[ 89 106 119 111]	4	EV-99	20	22Rv1	-6.25	10.9858
Q13315	ATM	2092	[ 89 105 130 86]	4	EV-96	20	22Rv1	-2.5	17.4428
Q13315	ATM	2323	[ 74 118 91 66]	4	EV-98	20	22Rv1	12.75	19.917
Q13315	ATM	2323	[ 67 93 120 117]	4	EV-99	20	22Rv1	0.75	21.3585
Q13315	ATM	2323	[ 78 88 118 113]	4	EV-96	20	22Rv1	0.75	16.7239
Q13315	ATM	2323	[107 95 87 124]	4	EV-97	20	22Rv1	-3.25	13.9351
Q13315	ATM	2770	[110 88 109 116]	4	MY-45A	5	22Rv1	-5.75	10.5919
Q13315	ATM	2770	[141 135 129 103]	4	MY-45B	5	22Rv1	-27	14.4914
Q13315	ATM	2770	[91 99 80 80]	4	MY-1A	5	22Rv1	12.5	8.01561
Q13315	ATM	2770	[125 92 108 90]	4	MY-1A	20	22Rv1	-3.75	14.1134
Q13315	ATM	2770	[108 114 113 97]	4	MY-1B	5	22Rv1	-8	6.74537
Q13315	ATM	2770	[112 114 134 148]	4	MY-1B	20	22Rv1	-27	14.8661
Q13315	ATM	2770	[127 108 107 92]	4	MY-3A	20	22Rv1	-8.5	12.4197
Q13315	ATM	2770	[102 102 128 114]	4	MY-3B	20	22Rv1	-11.5	10.7121
Q13315	ATM	2770	[ 82 76 101 114]	4	WX-02-23	50	22Rv1	6.75	15.1224
Q13315	ATM	2770	[121 102 76 75]	4	WX-02-43	50	22Rv1	6.5	19.2159
Q9Y5U2	TSSC4	99	[ 96 132 123 100]	4	MY-45A	5	22Rv1	-12.75	15.1554
Q9Y5U2	TSSC4	99	[104 133 108 127]	4	MY-45B	5	22Rv1	-18	12.2678
Q9Y5U2	TSSC4	99	[ 92 104 94 100]	4	MY-1A	5	22Rv1	2.5	4.7697
Q9Y5U2	TSSC4	99	[100 120 128 66]	4	MY-1A	20	22Rv1	-3.5	23.9322
Q9Y5U2	TSSC4	99	[ 99 117 113 96]	4	MY-1B	5	22Rv1	-6.25	8.92679
Q9Y5U2	TSSC4	99	[100 128 111 88]	4	MY-1B	20	22Rv1	-6.75	14.7203
Q9Y5U2	TSSC4	99	[126 98 101 110]	4	MY-3A	20	22Rv1	-8.75	10.8944
Q9Y5U2	TSSC4	99	[112 84 120 88]	4	MY-3B	20	22Rv1	-1	15.3297
Q9Y5U2	TSSC4	99	[114 93 115 110]	4	EV-98	20	22Rv1	-8	8.86002
Q9Y5U2	TSSC4	99	[ 87 98 111 106]	4	EV-99	20	22Rv1	-0.5	9.06918
Q9Y5U2	TSSC4	99	[108 88 71 89]	4	EV-96	20	22Rv1	11	13.0958
Q9Y5U2	TSSC4	99	[106 100 107 104]	4	EV-96	50	22Rv1	-4.25	2.68095
Q9Y5U2	TSSC4	99	[86 93 93 98]	4	EV-97	20	22Rv1	7.5	4.272
Q9Y5U2	TSSC4	99	[109 102 114 99]	4	EV-97	50	22Rv1	-6	5.87367
Q9Y5U2	TSSC4	99	[ 93 99 107 114]	4	WX-02-23	50	22Rv1	-3.25	7.94906
Q9Y5U2	TSSC4	99	[104 118 97 108]	4	WX-02-43	50	22Rv1	-6.75	7.59523
P07203	GPX1	78	[ 53 122 96 91]	4	EV-96	50	22Rv1	9.5	24.6424
P07203	GPX1	78	[119 86 135 78]	4	EV-97	50	22Rv1	-4.5	23.372
P07203	GPX1	78	[ 95 118 64 92]	4	WX-02-43	50	22Rv1	7.75	19.1621
P07203	GPX1	156	[ 92 124 111 102]	4	MY-45A	5	22Rv1	-7.25	11.7766
P07203	GPX1	156	[ 81 103 90 110]	4	MY-45B	5	22Rv1	4	11.2472
P07203	GPX1	156	[117 105 98 115]	4	MY-1A	5	22Rv1	-8.75	7.69334
P07203	GPX1	156	[109 97 110 99]	4	MY-1A	20	22Rv1	-3.75	5.80409
P07203	GPX1	156	[100 113 87 109]	4	MY-1B	5	22Rv1	-2.25	9.98436
P07203	GPX1	156	[101 114 115 104]	4	MY-1B	20	22Rv1	-8.5	6.10328
P07203	GPX1	156	[106 94 81 92]	4	MY-3A	20	22Rv1	6.75	8.8706
P07203	GPX1	156	[ 84 88 98 100]	4	MY-3B	20	22Rv1	7.5	6.68954
P07203	GPX1	156	[110 89 96 121]	4	EV-98	20	22Rv1	-4	12.3895
P07203	GPX1	156	[71 86 83 99]	4	EV-99	20	22Rv1	15.25	9.95929
P07203	GPX1	156	[ 94 108 94 91]	4	EV-96	20	22Rv1	3.25	6.60965
P07203	GPX1	156	[120 88 72 71]	4	EV-97	20	22Rv1	12.25	19.8037
Q9NW82	WDR70	93	[129 112 106 121]	4	MY-45A	5	22Rv1	-17	8.74643
Q9NW82	WDR70	93	[128 121 156 136]	4	MY-45B	5	22Rv1	-35.25	13.103
Q9NW82	WDR70	93	[100 100 96 96]	4	MY-1A	5	22Rv1	2	2
Q9NW82	WDR70	93	[97 84 90 95]	4	MY-1A	20	22Rv1	8.5	5.02494
Q9NW82	WDR70	93	[117 118 102 96]	4	MY-1B	5	22Rv1	-8.25	9.49671
Q9NW82	WDR70	93	[104 80 112 128]	4	MY-1B	20	22Rv1	-6	17.3205
Q9NW82	WDR70	93	[106 126 125 96]	4	MY-3A	20	22Rv1	-13.25	12.7549
Q9NW82	WDR70	93	[138 152 126 95]	4	MY-3B	20	22Rv1	-27.75	21.0283
Q9NW82	WDR70	93	[88 75 79 94]	4	EV-96	50	22Rv1	16	7.44983
Q9NW82	WDR70	93	[108 92 92 104]	4	EV-97	50	22Rv1	1	7.14143
Q9NW82	WDR70	93	[90 95 92 91]	4	WX-02-23	50	22Rv1	8	1.87083
Q9NW82	WDR70	93	[102 111 96 91]	4	WX-02-43	50	22Rv1	0	7.44983
Q9NW82	WDR70	227	[ 97 89 94 121]	4	MY-1A	20	22Rv1	-0.25	12.3161
Q9NW82	WDR70	227	[102 124 120 108]	4	MY-1B	20	22Rv1	-13.5	8.87412
Q9NW82	WDR70	227	[115 127 105 97]	4	MY-3A	20	22Rv1	-11	11.225
Q9NW82	WDR70	227	[131 112 110 130]	4	MY-3B	20	22Rv1	-20.75	9.782
Q9NW82	WDR70	227	[70 98 93 84]	4	EV-98	20	22Rv1	13.75	10.639
Q9NW82	WDR70	227	[104 105 72 94]	4	EV-99	20	22Rv1	6.25	13.2736
Q9NW82	WDR70	227	[102 72 107 128]	4	EV-96	20	22Rv1	-2.25	20.0047
Q9NW82	WDR70	227	[113 114 104 101]	4	EV-96	50	22Rv1	-8	5.61249
Q9NW82	WDR70	227	[108 114 100 113]	4	EV-97	20	22Rv1	-8.75	5.53963
Q9NW82	WDR70	227	[107 101 105 114]	4	EV-97	50	22Rv1	-6.75	4.71036
Q9NW82	WDR70	227	[ 98 103 104 108]	4	WX-02-23	50	22Rv1	-3.25	3.56195
Q9NW82	WDR70	227	[110 111 110 109]	4	WX-02-43	50	22Rv1	-10	0.707107
Q9NW82	WDR70	229	[100 109 112 100]	4	MY-45A	5	22Rv1	-5.25	5.35607
Q9NW82	WDR70	229	[118 134 120 107]	4	MY-45B	5	22Rv1	-19.75	9.60143
Q9NW82	WDR70	229	[85 98 90 92]	4	MY-1A	5	22Rv1	8.75	4.65698
Q9NW82	WDR70	229	[114 116 141 117]	4	MY-1A	20	22Rv1	-22	11.0227
Q9NW82	WDR70	229	[102 87 116 94]	4	MY-1B	5	22Rv1	0.25	10.779
Q9NW82	WDR70	229	[143 119 98 98]	4	MY-1B	20	22Rv1	-14.5	18.554
Q9NW82	WDR70	229	[108 98 139 120]	4	MY-3A	20	22Rv1	-16.25	15.2705
Q9NW82	WDR70	229	[119 116 134 116]	4	MY-3B	20	22Rv1	-21.25	7.46241
Q9NW82	WDR70	229	[116 98 116 98]	4	EV-98	20	22Rv1	-7	9
Q9NW82	WDR70	229	[ 85 109 100 98]	4	EV-99	20	22Rv1	2	8.57321
Q9NW82	WDR70	229	[127 127 91 141]	4	EV-96	20	22Rv1	-21.5	18.5135
Q9NW82	WDR70	229	[111 102 106 117]	4	EV-96	50	22Rv1	-9	5.61249
Q9NW82	WDR70	229	[135 130 129 147]	4	EV-97	20	22Rv1	-35.25	7.15454
Q9NW82	WDR70	229	[112 94 105 107]	4	EV-97	50	22Rv1	-4.5	6.57647
Q9NW82	WDR70	229	[114 102 96 126]	4	WX-02-23	50	22Rv1	-9.5	11.5217
Q9NW82	WDR70	229	[116 106 116 103]	4	WX-02-43	50	22Rv1	-10.25	5.84701
Q9NW82	WDR70	338	[ 93 120 126 112]	4	MY-45A	5	22Rv1	-12.75	12.4373
Q9NW82	WDR70	338	[145 116 114 160]	4	MY-45B	5	22Rv1	-33.75	19.4984
Q9NW82	WDR70	338	[ 97 116 116 93]	4	MY-1A	5	22Rv1	-5.5	10.5948
Q9NW82	WDR70	338	[102 113 112 100]	4	MY-1A	20	22Rv1	-6.75	5.80409
Q9NW82	WDR70	338	[124 102 117 106]	4	MY-1B	5	22Rv1	-12.25	8.72855
Q9NW82	WDR70	338	[ 84 134 141 93]	4	MY-1B	20	22Rv1	-13	24.8294
Q9NW82	WDR70	338	[167 123 106 139]	4	MY-3A	20	22Rv1	-33.75	22.4653
Q9NW82	WDR70	338	[ 92 100 112 98]	4	EV-98	20	22Rv1	-0.5	7.26292
Q9NW82	WDR70	338	[72 96 95 94]	4	EV-99	20	22Rv1	10.75	9.98436
Q9NW82	WDR70	338	[125 106 128 98]	4	EV-96	20	22Rv1	-14.25	12.617
Q9NW82	WDR70	338	[102 78 86 75]	4	EV-96	50	22Rv1	14.75	10.4732
Q9NW82	WDR70	338	[ 92 106 120 138]	4	EV-97	20	22Rv1	-14	17.0294
Q9NW82	WDR70	338	[102 98 75 93]	4	EV-97	50	22Rv1	8	10.3199
Q9NW82	WDR70	338	[82 98 98 76]	4	WX-02-23	50	22Rv1	11.5	9.73396
Q9NW82	WDR70	338	[ 89 129 101 87]	4	WX-02-43	50	22Rv1	-1.5	16.7556
Q9NW82	WDR70	448	[ 80 105 120 90]	4	MY-45A	5	22Rv1	1.25	15.1554
Q9NW82	WDR70	448	[122 116 122 110]	4	MY-45B	5	22Rv1	-17.5	4.97494
Q9NW82	WDR70	448	[90 98 95 87]	4	MY-1A	5	22Rv1	7.5	4.272
Q9NW82	WDR70	448	[112 90 92 119]	4	MY-1A	20	22Rv1	-3.25	12.5175
Q9NW82	WDR70	448	[108 92 78 126]	4	MY-1B	5	22Rv1	-1	17.9165
Q9NW82	WDR70	448	[121 90 89 128]	4	MY-1B	20	22Rv1	-7	17.6777
Q9NW82	WDR70	448	[ 98 76 133 127]	4	MY-3A	20	22Rv1	-8.5	22.9619
Q9NW82	WDR70	477	[118 97 108 124]	4	MY-1A	20	22Rv1	-11.75	10.2561
Q9NW82	WDR70	477	[105 113 144 130]	4	MY-1B	20	22Rv1	-23	15.1162
Q9NW82	WDR70	477	[115 132 139 103]	4	MY-3A	20	22Rv1	-22.25	14.1311
Q9NW82	WDR70	477	[151 174 122 133]	4	MY-3B	20	22Rv1	-45	19.685
Q9NW82	WDR70	477	[ 88 108 139 107]	4	EV-98	20	22Rv1	-10.5	18.2825
Q9NW82	WDR70	477	[123 125 98 113]	4	EV-99	20	22Rv1	-14.75	10.6859
Q9NW82	WDR70	477	[106 136 112 133]	4	EV-96	20	22Rv1	-21.75	12.9687
Q9NW82	WDR70	477	[144 119 110 147]	4	EV-97	20	22Rv1	-30	15.8588
Q53HC9	EIPR1	95	[ 77 137 108 133]	4	MY-1A	20	22Rv1	-13.75	23.9518
Q53HC9	EIPR1	95	[ 92 135 113 102]	4	MY-1B	20	22Rv1	-10.5	15.9765
Q53HC9	EIPR1	95	[121 115 104 120]	4	MY-3A	20	22Rv1	-15	6.74537
Q53HC9	EIPR1	95	[113 126 123 125]	4	MY-3B	20	22Rv1	-21.75	5.16599
Q53HC9	EIPR1	95	[104 129 102 60]	4	EV-96	50	22Rv1	1.25	24.7727
Q53HC9	EIPR1	95	[118 106 114 98]	4	EV-97	50	22Rv1	-9	7.68115
Q53HC9	EIPR1	95	[ 92 112 89 110]	4	WX-02-23	50	22Rv1	-0.75	10.329
Q53HC9	EIPR1	95	[104 99 96 108]	4	WX-02-43	50	22Rv1	-1.75	4.60299
Q6NXT1	ANKRD54	137	[118 115 148 122]	4	MY-45A	5	22Rv1	-25.75	13.0839
Q6NXT1	ANKRD54	137	[156 134 153 116]	4	MY-45B	5	22Rv1	-39.75	16.0993
Q6NXT1	ANKRD54	137	[133 126 115 119]	4	MY-1A	5	22Rv1	-23.25	6.86932
Q6NXT1	ANKRD54	137	[121 120 96 113]	4	MY-1B	5	22Rv1	-12.5	10.0125
Q6NXT1	ANKRD54	185	[107 93 110 103]	4	MY-45A	5	22Rv1	-3.25	6.41775
Q6NXT1	ANKRD54	185	[118 117 109 132]	4	MY-45B	5	22Rv1	-19	8.27647
Q6NXT1	ANKRD54	185	[92 85 85 92]	4	MY-1A	5	22Rv1	11.5	3.5
Q6NXT1	ANKRD54	185	[106 98 105 93]	4	MY-1B	5	22Rv1	-0.5	5.31507
Q6NXT1	ANKRD54	230	[ 96 109 115 94]	4	MY-45A	5	22Rv1	-3.5	8.7892
Q6NXT1	ANKRD54	230	[129 119 122 115]	4	MY-45B	5	22Rv1	-21.25	5.11737
Q6NXT1	ANKRD54	230	[89 89 89 88]	4	MY-1A	5	22Rv1	11.25	0.433013
Q6NXT1	ANKRD54	230	[96 94 83 91]	4	MY-1A	20	22Rv1	9	4.94975
Q6NXT1	ANKRD54	230	[ 95 92 104 109]	4	MY-1B	5	22Rv1	0	6.81909
Q6NXT1	ANKRD54	230	[ 91 90 109 92]	4	MY-1B	20	22Rv1	4.5	7.82624
Q6NXT1	ANKRD54	230	[106 113 98 107]	4	MY-3A	20	22Rv1	-6	5.33854
Q6NXT1	ANKRD54	230	[ 94 129 111 117]	4	MY-3B	20	22Rv1	-12.75	12.617
Q6NXT1	ANKRD54	230	[105 102 91 118]	4	EV-98	20	22Rv1	-4	9.61769
Q6NXT1	ANKRD54	230	[142 110 102 122]	4	EV-99	20	22Rv1	-19	15.0665
Q6NXT1	ANKRD54	230	[140 112 128 126]	4	EV-96	20	22Rv1	-26.5	9.9373
Q6NXT1	ANKRD54	230	[ 92 82 103 100]	4	EV-96	50	22Rv1	5.75	8.13557
Q6NXT1	ANKRD54	230	[143 116 141 137]	4	EV-97	20	22Rv1	-34.25	10.7558
Q6NXT1	ANKRD54	230	[ 99 100 96 105]	4	EV-97	50	22Rv1	0	3.24037
Q6NXT1	ANKRD54	230	[89 96 90 84]	4	WX-02-23	50	22Rv1	10.25	4.26468
Q6NXT1	ANKRD54	230	[ 98 103 93 88]	4	WX-02-43	50	22Rv1	4.5	5.59017
Q6NXT1	ANKRD54	265	[ 92 114 101 104]	4	MY-45A	5	22Rv1	-2.75	7.85414
Q6NXT1	ANKRD54	265	[136 126 105 108]	4	MY-45B	5	22Rv1	-18.75	12.794
Q6NXT1	ANKRD54	265	[ 85 87 103 97]	4	MY-1A	5	22Rv1	7	7.34847
Q6NXT1	ANKRD54	265	[ 78 100 116 126]	4	MY-1A	20	22Rv1	-5	18.1384
Q6NXT1	ANKRD54	265	[101 99 91 91]	4	MY-1B	5	22Rv1	4.5	4.55522
Q6NXT1	ANKRD54	265	[100 74 91 81]	4	EV-98	20	22Rv1	13.5	9.86154
Q6NXT1	ANKRD54	265	[107 129 100 78]	4	EV-99	20	22Rv1	-3.5	18.2003
Q6NXT1	ANKRD54	265	[100 89 95 99]	4	EV-96	50	22Rv1	4.25	4.3229
Q6NXT1	ANKRD54	265	[ 90 87 105 75]	4	EV-97	50	22Rv1	10.75	10.6859
Q6NXT1	ANKRD54	265	[77 93 83 81]	4	WX-02-23	50	22Rv1	16.5	5.89491
Q6NXT1	ANKRD54	265	[ 76 76 94 108]	4	WX-02-43	50	22Rv1	11.5	13.4443
Q15024	EXOSC7	29	[103 78 72 104]	4	MY-45A	5	22Rv1	10.75	14.4114
Q15024	EXOSC7	29	[106 94 90 79]	4	MY-45B	5	22Rv1	7.75	9.65337
Q15024	EXOSC7	29	[90 98 92 94]	4	MY-1A	5	22Rv1	6.5	2.95804
Q15024	EXOSC7	29	[ 83 108 95 107]	4	MY-1A	20	22Rv1	1.75	10.1827
Q15024	EXOSC7	29	[ 77 84 109 112]	4	MY-1B	5	22Rv1	4.5	15.2398
Q15024	EXOSC7	29	[104 90 106 110]	4	MY-1B	20	22Rv1	-2.5	7.53326
Q15024	EXOSC7	29	[ 83 100 107 106]	4	MY-3A	20	22Rv1	1	9.61769
Q15024	EXOSC7	29	[ 84 74 131 111]	4	MY-3B	20	22Rv1	0	22.4388
Q15024	EXOSC7	29	[112 98 113 107]	4	EV-96	50	22Rv1	-7.5	5.93717
Q15024	EXOSC7	29	[104 96 117 117]	4	EV-97	50	22Rv1	-8.5	8.95824
Q15024	EXOSC7	29	[ 89 96 98 109]	4	WX-02-23	50	22Rv1	2	7.17635
Q15024	EXOSC7	29	[ 88 117 102 93]	4	WX-02-43	50	22Rv1	0	11.0227
Q15024	EXOSC7	34	[ 90 94 105 90]	4	EV-98	20	22Rv1	5.25	6.13901
Q15024	EXOSC7	34	[102 102 91 67]	4	EV-99	20	22Rv1	9.5	14.2916
Q15024	EXOSC7	189	[106 112 107 125]	4	MY-45A	5	22Rv1	-12.5	7.56637
Q15024	EXOSC7	189	[ 71 91 91 103]	4	MY-45B	5	22Rv1	11	11.4891
Q15024	EXOSC7	189	[120 86 118 108]	4	MY-1A	5	22Rv1	-8	13.4907
Q15024	EXOSC7	189	[158 106 101 115]	4	MY-1A	20	22Rv1	-20	22.5056
Q15024	EXOSC7	189	[107 107 108 114]	4	MY-1B	5	22Rv1	-9	2.91548
Q15024	EXOSC7	189	[114 104 132 128]	4	MY-1B	20	22Rv1	-19.5	11.1692
Q15024	EXOSC7	189	[ 88 126 98 98]	4	MY-3A	20	22Rv1	-2.5	14.1686
Q15024	EXOSC7	189	[ 89 90 83 112]	4	MY-3B	20	22Rv1	6.5	11.0114
Q15024	EXOSC7	189	[124 68 63 99]	4	EV-99	20	22Rv1	11.5	24.7032
Q15024	EXOSC7	189	[120 98 58 75]	4	EV-96	20	22Rv1	12.25	23.4134
Q15024	EXOSC7	189	[58 58 93 98]	4	EV-97	20	22Rv1	23.25	18.8331
Q15024	EXOSC7	199	[ 95 100 125 102]	4	MY-45A	5	22Rv1	-5.5	11.5434
Q15024	EXOSC7	199	[113 102 96 101]	4	MY-45B	5	22Rv1	-3	6.20484
Q15024	EXOSC7	199	[102 118 120 114]	4	MY-1A	5	22Rv1	-13.5	6.98212
Q15024	EXOSC7	199	[118 114 94 112]	4	MY-1A	20	22Rv1	-9.5	9.20598
Q15024	EXOSC7	199	[102 116 96 116]	4	MY-1B	5	22Rv1	-7.5	8.76071
Q15024	EXOSC7	199	[121 113 61 90]	4	MY-1B	20	22Rv1	3.75	23.3171
Q15024	EXOSC7	199	[ 76 92 88 100]	4	MY-3A	20	22Rv1	11	8.66025
Q15024	EXOSC7	199	[112 69 75 96]	4	MY-3B	20	22Rv1	12	17.1026
Q15024	EXOSC7	199	[ 98 116 102 97]	4	EV-98	20	22Rv1	-3.25	7.59523
Q15024	EXOSC7	199	[ 92 89 106 103]	4	EV-99	20	22Rv1	2.5	7.15891
Q15024	EXOSC7	199	[ 77 102 96 87]	4	EV-96	20	22Rv1	9.5	9.44722
Q15024	EXOSC7	199	[106 125 105 99]	4	EV-96	50	22Rv1	-8.75	9.75641
Q15024	EXOSC7	199	[ 86 99 86 101]	4	EV-97	20	22Rv1	7	7.03562
Q15024	EXOSC7	199	[110 102 86 110]	4	EV-97	50	22Rv1	-2	9.79796
Q15024	EXOSC7	199	[101 93 95 93]	4	WX-02-23	50	22Rv1	4.5	3.27872
Q15024	EXOSC7	199	[ 93 118 100 83]	4	WX-02-43	50	22Rv1	1.5	12.7769
Q15024	EXOSC7	238	[101 102 88 92]	4	MY-45A	5	22Rv1	4.25	5.93191
Q15024	EXOSC7	238	[ 89 95 102 100]	4	MY-45B	5	22Rv1	3.5	5.02494
Q15024	EXOSC7	238	[ 89 100 106 100]	4	MY-1A	5	22Rv1	1.25	6.13901
Q15024	EXOSC7	238	[ 71 121 86 120]	4	MY-1A	20	22Rv1	0.5	21.6622
Q15024	EXOSC7	238	[ 74 101 82 104]	4	MY-1B	5	22Rv1	9.75	12.617
Q15024	EXOSC7	238	[ 82 102 102 76]	4	MY-1B	20	22Rv1	9.5	11.694
Q15024	EXOSC7	238	[77 63 80 71]	4	MY-3A	20	22Rv1	27.25	6.49519
Q15024	EXOSC7	238	[101 75 82 96]	4	MY-3B	20	22Rv1	11.5	10.4523
Q15024	EXOSC7	238	[102 82 100 112]	4	EV-96	50	22Rv1	1	10.8167
Q15024	EXOSC7	238	[52 70 57 54]	4	EV-97	50	22Rv1	41.75	7.01338
Q15024	EXOSC7	238	[115 110 86 87]	4	WX-02-23	50	22Rv1	0.5	13.1244
Q15024	EXOSC7	238	[61 40 65 48]	4	WX-02-43	50	22Rv1	46.5	10.0125
Q86YP4	GATAD2A	420	[91 90 83 98]	4	MY-45A	5	22Rv1	9.5	5.31507
Q86YP4	GATAD2A	420	[90 98 99 84]	4	MY-45B	5	22Rv1	7.25	6.13901
Q86YP4	GATAD2A	420	[ 85 92 102 108]	4	MY-1A	5	22Rv1	3.25	8.8706
Q86YP4	GATAD2A	420	[96 93 86 95]	4	MY-1A	20	22Rv1	7.5	3.90512
Q86YP4	GATAD2A	420	[ 81 94 87 108]	4	MY-1B	5	22Rv1	7.5	10.0623
Q86YP4	GATAD2A	420	[111 63 86 86]	4	MY-1B	20	22Rv1	13.5	16.9779
Q86YP4	GATAD2A	420	[110 78 84 60]	4	MY-3A	20	22Rv1	17	17.9165
Q86YP4	GATAD2A	420	[81 78 92 67]	4	MY-3B	20	22Rv1	20.5	8.90225
Q86YP4	GATAD2A	420	[ 90 86 94 107]	4	EV-98	20	22Rv1	5.75	7.88591
Q86YP4	GATAD2A	420	[ 96 88 108 93]	4	EV-99	20	22Rv1	3.75	7.36122
Q86YP4	GATAD2A	420	[80 86 96 79]	4	EV-96	20	22Rv1	14.75	6.75925
Q86YP4	GATAD2A	420	[ 94 116 106 110]	4	EV-96	50	22Rv1	-6.5	8.04674
Q86YP4	GATAD2A	420	[86 73 86 78]	4	EV-97	20	22Rv1	19.25	5.53963
Q86YP4	GATAD2A	420	[108 127 114 99]	4	EV-97	50	22Rv1	-12	10.1735
Q86YP4	GATAD2A	420	[113 121 102 95]	4	WX-02-23	50	22Rv1	-7.75	9.98436
Q86YP4	GATAD2A	420	[131 104 111 102]	4	WX-02-43	50	22Rv1	-12	11.4673
Q86YP4	GATAD2A	426	[102 120 79 83]	4	MY-45A	5	22Rv1	4	16.3554
Q86YP4	GATAD2A	426	[ 80 82 122 95]	4	MY-45B	5	22Rv1	5.25	16.7537
Q86YP4	GATAD2A	426	[ 95 93 110 69]	4	MY-1A	5	22Rv1	8.25	14.6863
Q86YP4	GATAD2A	426	[86 99 96 70]	4	MY-1A	20	22Rv1	12.25	11.322
Q86YP4	GATAD2A	426	[ 80 85 133 104]	4	MY-1B	5	22Rv1	-0.5	20.7906
Q86YP4	GATAD2A	426	[ 95 77 106 81]	4	MY-1B	20	22Rv1	10.25	11.519
Q86YP4	GATAD2A	426	[ 99 98 103 98]	4	MY-3A	20	22Rv1	0.5	2.06155
Q86YP4	GATAD2A	426	[90 87 83 63]	4	MY-3B	20	22Rv1	19.25	10.5445
Q86YP4	GATAD2A	426	[ 89 113 96 94]	4	EV-96	50	22Rv1	2	9.02774
Q86YP4	GATAD2A	426	[81 98 92 89]	4	EV-97	50	22Rv1	10	6.12372
Q86YP4	GATAD2A	426	[ 92 100 92 112]	4	WX-02-23	50	22Rv1	1	8.18535
Q86YP4	GATAD2A	426	[82 94 98 80]	4	WX-02-43	50	22Rv1	11.5	7.66485
O75879	GATB	170	[78 86 75 93]	4	MY-45A	5	22Rv1	17	7.03562
O75879	GATB	170	[75 85 77 89]	4	MY-45B	5	22Rv1	18.5	5.72276
O75879	GATB	170	[88 90 92 87]	4	MY-1A	5	22Rv1	10.75	1.92029
O75879	GATB	170	[107 81 83 86]	4	MY-1A	20	22Rv1	10.75	10.4013
O75879	GATB	170	[86 86 76 91]	4	MY-1B	5	22Rv1	15.25	5.44862
O75879	GATB	170	[86 76 80 80]	4	MY-1B	20	22Rv1	19.5	3.57071
O75879	GATB	170	[ 84 95 101 85]	4	MY-3A	20	22Rv1	8.75	7.08431
O75879	GATB	170	[83 86 71 73]	4	MY-3B	20	22Rv1	21.75	6.37868
O75879	GATB	170	[ 94 90 111 110]	4	EV-98	20	22Rv1	-1.25	9.36416
O75879	GATB	170	[85 90 88 82]	4	EV-99	20	22Rv1	13.75	3.03109
O75879	GATB	170	[ 83 101 86 80]	4	EV-96	20	22Rv1	12.5	8.07775
O75879	GATB	170	[105 99 94 122]	4	EV-96	50	22Rv1	-5	10.5594
O75879	GATB	170	[77 88 73 78]	4	EV-97	20	22Rv1	21	5.52268
O75879	GATB	170	[100 107 102 100]	4	EV-97	50	22Rv1	-2.25	2.86138
O75879	GATB	170	[93 98 98 97]	4	WX-02-23	50	22Rv1	3.5	2.06155
O75879	GATB	170	[100 91 102 103]	4	WX-02-43	50	22Rv1	1	4.74342
O75879	GATB	228	[77 82 88 80]	4	MY-45A	5	22Rv1	18.25	4.02337
O75879	GATB	228	[ 80 80 104 59]	4	MY-45B	5	22Rv1	19.25	15.9276
O75879	GATB	228	[ 98 123 114 80]	4	MY-1A	5	22Rv1	-3.75	16.3764
O75879	GATB	228	[76 86 82 66]	4	MY-1A	20	22Rv1	22.5	7.53326
O75879	GATB	228	[92 70 86 82]	4	MY-1B	5	22Rv1	17.5	8.04674
O75879	GATB	228	[34 73 71 70]	4	MY-3A	20	22Rv1	38	16.2019
P62879	GNB2	25	[ 95 92 99 101]	4	MY-45A	5	22Rv1	3.25	3.49106
P62879	GNB2	25	[ 95 91 100 92]	4	MY-45B	5	22Rv1	5.5	3.5
P62879	GNB2	25	[109 107 108 109]	4	MY-1A	5	22Rv1	-8.25	0.829156
P62879	GNB2	25	[104 110 106 119]	4	MY-1A	20	22Rv1	-9.75	5.76086
P62879	GNB2	25	[ 99 104 100 112]	4	MY-1B	5	22Rv1	-3.75	5.11737
P62879	GNB2	25	[125 106 118 120]	4	MY-1B	20	22Rv1	-17.25	6.97764
P62879	GNB2	25	[102 100 110 115]	4	MY-3A	20	22Rv1	-6.75	6.05702
P62879	GNB2	25	[102 96 99 99]	4	MY-3B	20	22Rv1	1	2.12132
P62879	GNB2	25	[ 98 108 101 109]	4	EV-98	20	22Rv1	-4	4.63681
P62879	GNB2	25	[100 100 99 103]	4	EV-99	20	22Rv1	-0.5	1.5
P62879	GNB2	25	[ 96 90 101 117]	4	EV-96	20	22Rv1	-1	10.025
P62879	GNB2	25	[118 113 110 113]	4	EV-96	50	22Rv1	-13.5	2.87228
P62879	GNB2	25	[ 91 100 94 98]	4	EV-97	20	22Rv1	4.25	3.49106
P62879	GNB2	25	[114 90 116 118]	4	EV-97	50	22Rv1	-9.5	11.3468
P62879	GNB2	25	[100 107 116 123]	4	WX-02-23	50	22Rv1	-11.5	8.73212
P62879	GNB2	25	[103 110 111 119]	4	WX-02-43	50	22Rv1	-10.75	5.6734
P62879	GNB2	204	[104 110 109 106]	4	MY-45A	5	22Rv1	-7.25	2.38485
P62879	GNB2	204	[104 112 103 97]	4	MY-45B	5	22Rv1	-4	5.33854
P62879	GNB2	204	[119 113 111 108]	4	MY-1A	5	22Rv1	-12.75	4.02337
P62879	GNB2	204	[119 111 103 104]	4	MY-1A	20	22Rv1	-9.25	6.41775
P62879	GNB2	204	[110 111 109 108]	4	MY-1B	5	22Rv1	-9.5	1.11803
P62879	GNB2	204	[115 112 125 105]	4	MY-1B	20	22Rv1	-14.25	7.1894
P62879	GNB2	204	[110 103 116 114]	4	MY-3A	20	22Rv1	-10.75	4.96865
P62879	GNB2	204	[105 105 112 110]	4	MY-3B	20	22Rv1	-8	3.08221
P62879	GNB2	204	[108 110 96 89]	4	EV-98	20	22Rv1	-0.75	8.64219
P62879	GNB2	204	[102 102 107 105]	4	EV-99	20	22Rv1	-4	2.12132
P62879	GNB2	204	[100 91 103 102]	4	EV-96	20	22Rv1	1	4.74342
P62879	GNB2	204	[108 108 104 108]	4	EV-96	50	22Rv1	-7	1.73205
P62879	GNB2	204	[100 101 104 97]	4	EV-97	20	22Rv1	-0.5	2.5
P62879	GNB2	204	[112 93 100 122]	4	EV-97	50	22Rv1	-6.75	11.1215
P62879	GNB2	204	[106 114 120 103]	4	WX-02-23	50	22Rv1	-10.75	6.68487
P62879	GNB2	204	[107 104 105 107]	4	WX-02-43	50	22Rv1	-5.75	1.29904
P62879	GNB2	294	[ 76 107 98 64]	4	EV-98	20	22Rv1	13.75	17.0935
P62879	GNB2	294	[ 97 122 91 105]	4	EV-99	20	22Rv1	-3.75	11.6485
P62879	GNB2	294	[ 65 106 110 70]	4	EV-96	20	22Rv1	12.25	20.3762
P62879	GNB2	294	[ 58 94 118 88]	4	EV-97	20	22Rv1	10.5	21.3717
Q7L576	CYFIP1	519	[134 112 98 75]	4	EV-98	20	22Rv1	-4.75	21.4403
Q7L576	CYFIP1	519	[ 98 113 137 99]	4	EV-99	20	22Rv1	-11.75	15.7381
Q7L576	CYFIP1	519	[ 62 108 128 116]	4	EV-96	20	22Rv1	-3.5	24.995
Q7L576	CYFIP1	519	[122 115 88 90]	4	EV-96	50	22Rv1	-3.75	14.9729
Q7L576	CYFIP1	519	[ 82 96 118 131]	4	EV-97	20	22Rv1	-6.75	18.9918
Q7L576	CYFIP1	519	[108 95 111 101]	4	EV-97	50	22Rv1	-3.75	6.21993
Q7L576	CYFIP1	519	[116 94 96 99]	4	WX-02-23	50	22Rv1	-1.25	8.69986
Q7L576	CYFIP1	519	[ 98 111 106 94]	4	WX-02-43	50	22Rv1	-2.25	6.64737
P27824	CANX	194	[80 90 96 85]	4	MY-1A	20	22Rv1	12.25	5.93191
P27824	CANX	194	[ 94 90 110 85]	4	MY-1B	20	22Rv1	5.25	9.36416
P27824	CANX	194	[ 95 121 114 94]	4	MY-3A	20	22Rv1	-6	11.7686
P27824	CANX	194	[ 88 114 109 130]	4	MY-3B	20	22Rv1	-10.25	15.0062
P27824	CANX	360	[ 97 102 99 106]	4	MY-45A	5	22Rv1	-1	3.39116
P27824	CANX	360	[114 101 110 112]	4	MY-45B	5	22Rv1	-9.25	4.96865
P27824	CANX	360	[117 104 87 76]	4	MY-1A	5	22Rv1	4	15.7003
P27824	CANX	360	[102 98 101 102]	4	MY-1B	5	22Rv1	-0.75	1.63936
P27824	CANX	360	[ 90 110 74 90]	4	MY-3A	20	22Rv1	9	12.7671
P27824	CANX	360	[118 104 89 99]	4	EV-98	20	22Rv1	-2.5	10.4523
P27824	CANX	360	[118 87 110 117]	4	EV-99	20	22Rv1	-8	12.51
P27824	CANX	360	[105 112 106 83]	4	EV-96	20	22Rv1	-1.5	11.0114
P27824	CANX	360	[ 94 110 82 103]	4	EV-96	50	22Rv1	2.75	10.4732
P27824	CANX	360	[103 103 90 103]	4	EV-97	20	22Rv1	0.25	5.62917
P27824	CANX	360	[108 101 128 99]	4	EV-97	50	22Rv1	-9	11.4673
P27824	CANX	360	[ 98 112 94 130]	4	WX-02-23	50	22Rv1	-8.5	14.0979
P27824	CANX	360	[108 106 125 112]	4	WX-02-43	50	22Rv1	-12.75	7.3951
P27824	CANX	366	[ 99 85 103 102]	4	MY-45A	5	22Rv1	2.75	7.22409
P27824	CANX	366	[107 91 107 91]	4	MY-45B	5	22Rv1	1	8
P27824	CANX	366	[101 85 108 100]	4	MY-1A	5	22Rv1	1.5	8.38153
P27824	CANX	366	[ 89 113 108 84]	4	MY-1B	5	22Rv1	1.5	12.2577
P27824	CANX	366	[ 61 114 78 105]	4	MY-1B	20	22Rv1	10.5	21.1246
P27824	CANX	366	[51 81 97 98]	4	MY-3A	20	22Rv1	18.25	18.9918
P27824	CANX	366	[83 63 69 89]	4	MY-3B	20	22Rv1	24	10.4403
P27824	CANX	366	[ 87 101 98 101]	4	EV-98	20	22Rv1	3.25	5.76086
P27824	CANX	366	[100 92 106 75]	4	EV-99	20	22Rv1	6.75	11.6485
P27824	CANX	366	[95 70 97 97]	4	EV-96	20	22Rv1	10.25	11.4319
P27824	CANX	366	[93 91 78 94]	4	EV-97	20	22Rv1	11	6.44205
P27824	CANX	366	[ 91 115 106 102]	4	EV-97	50	22Rv1	-3.5	8.61684
P27824	CANX	366	[110 97 118 126]	4	WX-02-23	50	22Rv1	-12.75	10.7092
P27824	CANX	366	[120 146 89 108]	4	WX-02-43	50	22Rv1	-15.75	20.6685
P49023	PXN	108	[104 120 123 122]	4	MY-45A	5	22Rv1	-17.25	7.72577
P49023	PXN	108	[120 101 110 102]	4	MY-45B	5	22Rv1	-8.25	7.62807
P49023	PXN	108	[102 112 112 92]	4	MY-1A	5	22Rv1	-4.5	8.29156
P49023	PXN	108	[112 130 130 128]	4	MY-1B	5	22Rv1	-25	7.54983
P49023	PXN	108	[137 114 114 121]	4	EV-99	20	22Rv1	-21.5	9.39415
P49023	PXN	108	[138 145 103 124]	4	EV-96	20	22Rv1	-27.5	16.039
P49023	PXN	108	[179 145 124 153]	4	EV-97	20	22Rv1	-50.25	19.6898
Q96RE7	NACC1	85	[114 88 97 69]	4	EV-98	20	22Rv1	8	16.2327
Q96RE7	NACC1	85	[ 65 91 132 79]	4	EV-99	20	22Rv1	8.25	24.9937
Q96RE7	NACC1	85	[127 78 90 84]	4	EV-96	20	22Rv1	5.25	19.0968
Q96RE7	NACC1	85	[107 76 95 112]	4	EV-97	20	22Rv1	2.5	13.8654
Q96RE7	NACC1	178	[ 90 93 100 120]	4	MY-1A	20	22Rv1	-0.75	11.6913
Q96RE7	NACC1	178	[120 97 112 85]	4	MY-1B	20	22Rv1	-3.5	13.5
Q96RE7	NACC1	178	[129 102 127 114]	4	MY-3A	20	22Rv1	-18	10.8858
Q96RE7	NACC1	178	[143 124 132 102]	4	MY-3B	20	22Rv1	-25.25	15.0229
Q96RE7	NACC1	178	[103 103 96 86]	4	EV-96	50	22Rv1	3	6.96419
Q96RE7	NACC1	178	[ 92 108 88 110]	4	EV-97	50	22Rv1	0.5	9.63068
Q96RE7	NACC1	178	[105 104 79 93]	4	WX-02-23	50	22Rv1	4.75	10.497
Q96RE7	NACC1	178	[ 92 86 101 111]	4	WX-02-43	50	22Rv1	2.5	9.44722
Q96RE7	NACC1	416	[115 106 114 141]	4	MY-45A	5	22Rv1	-19	13.1719
Q96RE7	NACC1	416	[126 141 127 145]	4	MY-45B	5	22Rv1	-34.75	8.3778
Q96RE7	NACC1	416	[102 95 105 97]	4	MY-1A	5	22Rv1	0.25	3.96074
Q96RE7	NACC1	416	[102 112 96 94]	4	MY-1A	20	22Rv1	-1	7
Q96RE7	NACC1	416	[103 103 108 114]	4	MY-1B	5	22Rv1	-7	4.52769
Q96RE7	NACC1	416	[116 100 113 122]	4	MY-1B	20	22Rv1	-12.75	8.04285
Q96RE7	NACC1	416	[107 113 120 122]	4	MY-3A	20	22Rv1	-15.5	5.93717
Q96RE7	NACC1	416	[175 126 128 134]	4	MY-3B	20	22Rv1	-40.75	19.9922
Q96RE7	NACC1	416	[ 97 94 140 72]	4	EV-98	20	22Rv1	-0.75	24.631
Q96RE7	NACC1	416	[127 87 111 134]	4	EV-99	20	22Rv1	-14.75	18.0607
Q96RE7	NACC1	416	[103 146 132 138]	4	EV-96	20	22Rv1	-29.75	16.2231
Q96RE7	NACC1	416	[104 111 103 94]	4	EV-96	50	22Rv1	-3	6.04152
Q96RE7	NACC1	416	[149 158 136 131]	4	EV-97	20	22Rv1	-43.5	10.6419
Q96RE7	NACC1	416	[122 102 113 111]	4	EV-97	50	22Rv1	-12	7.10634
Q96RE7	NACC1	416	[110 126 112 99]	4	WX-02-23	50	22Rv1	-11.75	9.60143
Q96RE7	NACC1	416	[102 97 110 105]	4	WX-02-43	50	22Rv1	-3.5	4.71699
Q96T60	PNKP	308	[ 90 114 88 100]	4	MY-45A	5	22Rv1	2	10.2956
Q96T60	PNKP	308	[113 108 92 94]	4	MY-45B	5	22Rv1	-1.75	8.95475
Q96T60	PNKP	308	[ 94 100 107 106]	4	MY-1A	5	22Rv1	-1.75	5.21416
Q96T60	PNKP	308	[104 81 87 101]	4	MY-1B	5	22Rv1	6.75	9.54921
Q96T60	PNKP	353	[100 93 100 105]	4	MY-45A	5	22Rv1	0.5	4.272
Q96T60	PNKP	353	[94 96 90 93]	4	MY-45B	5	22Rv1	6.75	2.16506
Q96T60	PNKP	353	[102 94 102 92]	4	MY-1A	5	22Rv1	2.5	4.55522
Q96T60	PNKP	353	[ 86 96 102 96]	4	MY-1A	20	22Rv1	5	5.74456
Q96T60	PNKP	353	[ 94 104 101 95]	4	MY-1B	5	22Rv1	1.5	4.15331
Q96T60	PNKP	353	[ 90 96 103 124]	4	MY-1B	20	22Rv1	-3.25	12.8331
Q96T60	PNKP	353	[ 88 98 102 98]	4	MY-3A	20	22Rv1	3.5	5.17204
Q96T60	PNKP	353	[106 88 86 106]	4	MY-3B	20	22Rv1	3.5	9.52628
Q96T60	PNKP	353	[ 99 98 105 104]	4	EV-98	20	22Rv1	-1.5	3.04138
Q96T60	PNKP	353	[ 96 101 88 97]	4	EV-99	20	22Rv1	4.5	4.71699
Q96T60	PNKP	353	[ 91 101 93 96]	4	EV-96	20	22Rv1	4.75	3.76663
Q96T60	PNKP	353	[ 90 100 98 104]	4	EV-96	50	22Rv1	2	5.09902
Q96T60	PNKP	353	[80 95 85 98]	4	EV-97	20	22Rv1	10.5	7.29726
Q96T60	PNKP	353	[ 86 116 90 110]	4	EV-97	50	22Rv1	-0.5	12.7574
Q96T60	PNKP	353	[ 90 84 102 84]	4	WX-02-23	50	22Rv1	10	7.34847
Q96T60	PNKP	353	[ 99 129 95 102]	4	WX-02-43	50	22Rv1	-6.25	13.3674
Q96T60	PNKP	437	[ 98 100 114 106]	4	MY-45A	5	22Rv1	-4.5	6.22495
Q96T60	PNKP	437	[111 132 96 119]	4	MY-45B	5	22Rv1	-14.5	13.048
Q96T60	PNKP	437	[105 92 114 94]	4	MY-1A	5	22Rv1	-1.25	8.8706
Q96T60	PNKP	437	[106 104 110 107]	4	MY-1B	5	22Rv1	-6.75	2.16506
Q96T60	PNKP	437	[ 86 83 103 112]	4	EV-96	50	22Rv1	4	11.9791
Q96T60	PNKP	437	[ 99 103 87 77]	4	EV-97	50	22Rv1	8.5	10.2347
Q96T60	PNKP	437	[116 108 112 80]	4	WX-02-23	50	22Rv1	-4	14.1421
Q96T60	PNKP	437	[ 72 101 112 96]	4	WX-02-43	50	22Rv1	4.75	14.6181
Q9NUP7	TRMT13	268	[145 89 126 112]	4	EV-98	20	22Rv1	-18	20.4328
Q9NUP7	TRMT13	268	[110 113 114 92]	4	EV-99	20	22Rv1	-7.25	8.92679
Q9NUP7	TRMT13	268	[128 103 118 133]	4	EV-96	20	22Rv1	-20.5	11.4564
Q9NUP7	TRMT13	268	[138 107 110 132]	4	EV-97	20	22Rv1	-21.75	13.4606
Q9H6Y2	WDR55	306	[103 96 106 116]	4	MY-45A	5	22Rv1	-5.25	7.1894
Q9H6Y2	WDR55	306	[118 122 102 117]	4	MY-45B	5	22Rv1	-14.75	7.59523
Q9H6Y2	WDR55	306	[122 100 95 113]	4	MY-1A	5	22Rv1	-7.5	10.6419
Q9H6Y2	WDR55	306	[117 86 84 98]	4	MY-1A	20	22Rv1	3.75	13.122
Q9H6Y2	WDR55	306	[ 99 90 100 93]	4	MY-1B	5	22Rv1	4.5	4.15331
Q9H6Y2	WDR55	306	[ 92 100 84 104]	4	MY-1B	20	22Rv1	5	7.68115
Q9H6Y2	WDR55	306	[ 97 108 111 88]	4	MY-3A	20	22Rv1	-1	9.13783
Q9H6Y2	WDR55	306	[100 132 136 106]	4	MY-3B	20	22Rv1	-18.5	15.7083
Q9H6Y2	WDR55	306	[112 112 110 107]	4	EV-98	20	22Rv1	-10.25	2.04634
Q9H6Y2	WDR55	306	[ 92 135 112 116]	4	EV-99	20	22Rv1	-13.75	15.2705
Q9H6Y2	WDR55	306	[129 105 125 135]	4	EV-96	20	22Rv1	-23.5	11.2583
Q9H6Y2	WDR55	306	[ 91 146 105 118]	4	EV-96	50	22Rv1	-15	20.2855
Q9H6Y2	WDR55	306	[145 110 131 151]	4	EV-97	20	22Rv1	-34.25	15.7698
Q9H6Y2	WDR55	306	[107 107 105 117]	4	EV-97	50	22Rv1	-9	4.69042
Q9H6Y2	WDR55	306	[108 115 118 93]	4	WX-02-23	50	22Rv1	-8.5	9.6566
Q9H6Y2	WDR55	306	[115 112 112 120]	4	WX-02-43	50	22Rv1	-14.75	3.26917
Q16342	PDCD2	84	[ 99 104 105 91]	4	EV-96	50	22Rv1	0.25	5.53963
Q16342	PDCD2	84	[ 97 109 102 100]	4	EV-97	50	22Rv1	-2	4.41588
Q16342	PDCD2	84	[137 84 110 100]	4	WX-02-23	50	22Rv1	-7.75	19.2662
Q16342	PDCD2	84	[107 112 107 109]	4	WX-02-43	50	22Rv1	-8.75	2.04634
Q16342	PDCD2	125	[114 95 104 97]	4	MY-45A	5	22Rv1	-2.5	7.43303
Q16342	PDCD2	125	[118 113 126 129]	4	MY-45B	5	22Rv1	-21.5	6.34429
Q16342	PDCD2	125	[103 102 115 109]	4	MY-1A	5	22Rv1	-7.25	5.21416
Q16342	PDCD2	125	[116 95 106 109]	4	MY-1B	5	22Rv1	-6.5	7.56637
Q16342	PDCD2	125	[123 120 114 124]	4	EV-96	50	22Rv1	-20.25	3.89711
Q16342	PDCD2	125	[135 117 152 173]	4	EV-97	50	22Rv1	-44.25	20.7048
Q16342	PDCD2	125	[105 96 134 134]	4	WX-02-23	50	22Rv1	-17.25	17.0496
Q16342	PDCD2	125	[122 133 100 126]	4	WX-02-43	50	22Rv1	-20.25	12.3364
Q9UKV3	ACIN1	546	[ 93 101 93 85]	4	MY-45A	5	22Rv1	7	5.65685
Q9UKV3	ACIN1	546	[ 94 102 88 87]	4	MY-45B	5	22Rv1	7.25	5.9739
Q9UKV3	ACIN1	546	[ 91 108 96 84]	4	MY-1A	5	22Rv1	5.25	8.75714
Q9UKV3	ACIN1	546	[110 103 108 113]	4	MY-1A	20	22Rv1	-8.5	3.64005
Q9UKV3	ACIN1	546	[102 90 91 104]	4	MY-1B	5	22Rv1	3.25	6.2998
Q9UKV3	ACIN1	546	[101 97 92 90]	4	MY-1B	20	22Rv1	5	4.30116
Q9UKV3	ACIN1	546	[ 97 105 93 88]	4	MY-3A	20	22Rv1	4.25	6.21993
Q9UKV3	ACIN1	546	[77 85 97 80]	4	MY-3B	20	22Rv1	15.25	7.62807
Q9UKV3	ACIN1	546	[108 97 94 103]	4	EV-98	20	22Rv1	-0.5	5.40833
Q9UKV3	ACIN1	546	[ 99 116 104 106]	4	EV-99	20	22Rv1	-6.25	6.1796
Q9UKV3	ACIN1	546	[ 85 96 109 91]	4	EV-96	20	22Rv1	4.75	8.84237
Q9UKV3	ACIN1	546	[105 105 88 104]	4	EV-96	50	22Rv1	-0.5	7.22842
Q9UKV3	ACIN1	546	[ 98 100 90 103]	4	EV-97	20	22Rv1	2.25	4.81534
Q9UKV3	ACIN1	546	[ 85 101 107 109]	4	EV-97	50	22Rv1	-0.5	9.42072
Q9UKV3	ACIN1	546	[ 89 101 103 103]	4	WX-02-23	50	22Rv1	1	5.83095
Q9UKV3	ACIN1	546	[ 85 105 103 105]	4	WX-02-43	50	22Rv1	0.5	8.4113
Q9UKV3	ACIN1	691	[110 83 115 112]	4	MY-45A	5	22Rv1	-5	12.8258
Q9UKV3	ACIN1	691	[115 92 114 106]	4	MY-45B	5	22Rv1	-6.75	9.20258
Q9UKV3	ACIN1	691	[109 97 99 102]	4	MY-1A	5	22Rv1	-1.75	4.54835
Q9UKV3	ACIN1	691	[125 154 126 111]	4	MY-1A	20	22Rv1	-29	15.6045
Q9UKV3	ACIN1	691	[131 80 110 88]	4	MY-1B	5	22Rv1	-2.25	19.9045
Q9UKV3	ACIN1	691	[126 110 88 100]	4	MY-1B	20	22Rv1	-6	13.9284
Q9UKV3	ACIN1	691	[105 94 101 121]	4	MY-3A	20	22Rv1	-5.25	9.90896
Q9UKV3	ACIN1	691	[97 81 95 89]	4	MY-3B	20	22Rv1	9.5	6.22495
Q9UKV3	ACIN1	691	[104 91 112 82]	4	EV-98	20	22Rv1	2.75	11.5623
Q9UKV3	ACIN1	691	[ 98 85 115 122]	4	EV-99	20	22Rv1	-5	14.4741
Q9UKV3	ACIN1	691	[ 94 122 128 91]	4	EV-96	20	22Rv1	-8.75	16.4222
Q9UKV3	ACIN1	691	[ 90 101 94 99]	4	EV-96	50	22Rv1	4	4.30116
Q9UKV3	ACIN1	691	[114 104 106 111]	4	EV-97	20	22Rv1	-8.75	3.96074
Q9UKV3	ACIN1	691	[110 109 92 91]	4	EV-97	50	22Rv1	-0.5	9.01388
Q9UKV3	ACIN1	691	[ 90 97 106 98]	4	WX-02-23	50	22Rv1	2.25	5.6734
Q9UKV3	ACIN1	691	[ 95 104 87 95]	4	WX-02-43	50	22Rv1	4.75	6.0156
Q9UKV3	ACIN1	733	[126 118 95 94]	4	MY-45A	5	22Rv1	-8.25	14.0423
Q9UKV3	ACIN1	733	[106 94 88 102]	4	MY-45B	5	22Rv1	2.5	6.98212
Q9UKV3	ACIN1	733	[130 90 111 125]	4	MY-1A	5	22Rv1	-14	15.5081
Q9UKV3	ACIN1	733	[115 108 122 105]	4	MY-1A	20	22Rv1	-12.5	6.57647
Q9UKV3	ACIN1	733	[ 77 117 98 103]	4	MY-1B	5	22Rv1	1.25	14.3592
Q9UKV3	ACIN1	733	[103 101 91 93]	4	MY-1B	20	22Rv1	3	5.09902
Q9UKV3	ACIN1	733	[120 102 92 90]	4	MY-3A	20	22Rv1	-1	11.8743
Q9UKV3	ACIN1	733	[ 86 126 113 85]	4	MY-3B	20	22Rv1	-2.5	17.6139
Q9UKV3	ACIN1	1052	[ 94 108 109 94]	4	EV-98	20	22Rv1	-1.25	7.25862
Q9UKV3	ACIN1	1052	[128 98 61 108]	4	EV-99	20	22Rv1	1.25	24.3246
Q9UKV3	ACIN1	1052	[88 94 78 91]	4	EV-96	20	22Rv1	12.25	6.0156
Q9UKV3	ACIN1	1052	[98 86 35 71]	4	EV-97	20	22Rv1	27.5	23.6696
Q9UKV3	ACIN1	1083	[97 94 92 95]	4	MY-45A	5	22Rv1	5.5	1.80278
Q9UKV3	ACIN1	1083	[91 91 81 89]	4	MY-45B	5	22Rv1	12	4.12311
Q9UKV3	ACIN1	1083	[100 108 102 99]	4	MY-1A	5	22Rv1	-2.25	3.49106
Q9UKV3	ACIN1	1083	[ 96 108 98 86]	4	MY-1A	20	22Rv1	3	7.81025
Q9UKV3	ACIN1	1083	[ 94 105 100 93]	4	MY-1B	5	22Rv1	2	4.84768
Q9UKV3	ACIN1	1083	[ 96 88 99 110]	4	MY-1B	20	22Rv1	1.75	7.88591
Q9UKV3	ACIN1	1083	[ 92 100 99 91]	4	MY-3A	20	22Rv1	4.5	4.03113
Q9UKV3	ACIN1	1083	[92 78 91 78]	4	MY-3B	20	22Rv1	15.25	6.75925
Q9UKV3	ACIN1	1083	[110 96 89 103]	4	EV-98	20	22Rv1	0.5	7.82624
Q9UKV3	ACIN1	1083	[ 85 92 93 100]	4	EV-99	20	22Rv1	7.5	5.31507
Q9UKV3	ACIN1	1083	[85 85 94 94]	4	EV-96	20	22Rv1	10.5	4.5
Q9UKV3	ACIN1	1083	[ 99 98 104 100]	4	EV-96	50	22Rv1	-0.25	2.27761
Q9UKV3	ACIN1	1083	[88 81 78 93]	4	EV-97	20	22Rv1	15	5.87367
Q9UKV3	ACIN1	1083	[111 112 108 105]	4	EV-97	50	22Rv1	-9	2.73861
Q9UKV3	ACIN1	1083	[108 88 104 91]	4	WX-02-23	50	22Rv1	2.25	8.43727
Q9UKV3	ACIN1	1083	[106 102 96 120]	4	WX-02-43	50	22Rv1	-6	8.83176
Q9UKV3	ACIN1	1223	[103 104 95 104]	4	MY-45A	5	22Rv1	-1.5	3.77492
Q9UKV3	ACIN1	1223	[ 98 97 106 109]	4	MY-45B	5	22Rv1	-2.5	5.12348
Q9UKV3	ACIN1	1223	[ 96 108 124 114]	4	MY-1A	5	22Rv1	-10.5	10.1366
Q9UKV3	ACIN1	1223	[107 97 103 85]	4	MY-1A	20	22Rv1	2	8.30662
Q9UKV3	ACIN1	1223	[ 95 103 101 96]	4	MY-1B	5	22Rv1	1.25	3.34477
Q9UKV3	ACIN1	1223	[121 92 94 109]	4	MY-1B	20	22Rv1	-4	11.811
Q9UKV3	ACIN1	1223	[ 91 89 111 96]	4	MY-3A	20	22Rv1	3.25	8.61322
Q9UKV3	ACIN1	1223	[100 88 89 99]	4	MY-3B	20	22Rv1	6	5.52268
Q9UKV3	ACIN1	1223	[ 94 87 107 104]	4	EV-98	20	22Rv1	2	7.96869
Q9UKV3	ACIN1	1223	[ 97 108 98 104]	4	EV-99	20	22Rv1	-1.75	4.49305
Q9UKV3	ACIN1	1223	[113 103 94 107]	4	EV-96	20	22Rv1	-4.25	6.90561
Q9UKV3	ACIN1	1223	[120 102 137 100]	4	EV-96	50	22Rv1	-14.75	15.0229
Q9UKV3	ACIN1	1223	[110 95 95 88]	4	EV-97	20	22Rv1	3	8.03119
Q9UKV3	ACIN1	1223	[107 118 122 95]	4	EV-97	50	22Rv1	-10.5	10.5
Q9UKV3	ACIN1	1223	[ 99 104 126 118]	4	WX-02-23	50	22Rv1	-11.75	10.779
Q9UKV3	ACIN1	1223	[122 120 100 101]	4	WX-02-43	50	22Rv1	-10.75	10.2804
P09874	PARP1	24	[121 107 116 116]	4	MY-45A	5	22Rv1	-15	5.04975
P09874	PARP1	24	[113 102 127 111]	4	MY-45B	5	22Rv1	-13.25	8.95475
P09874	PARP1	24	[ 98 106 97 112]	4	MY-1A	5	22Rv1	-3.25	6.13901
P09874	PARP1	24	[114 98 96 99]	4	MY-1A	20	22Rv1	-1.75	7.15454
P09874	PARP1	24	[120 119 110 102]	4	MY-1B	5	22Rv1	-12.75	7.32718
P09874	PARP1	24	[111 99 96 105]	4	MY-1B	20	22Rv1	-2.75	5.76086
P09874	PARP1	24	[106 98 101 102]	4	MY-3A	20	22Rv1	-1.75	2.86138
P09874	PARP1	24	[102 115 108 100]	4	MY-3B	20	22Rv1	-6.25	5.84701
P09874	PARP1	24	[ 98 75 100 90]	4	EV-98	20	22Rv1	9.25	9.83298
P09874	PARP1	24	[109 94 92 98]	4	EV-99	20	22Rv1	1.75	6.57172
P09874	PARP1	24	[104 99 91 107]	4	EV-96	20	22Rv1	-0.25	6.05702
P09874	PARP1	24	[ 94 93 99 103]	4	EV-96	50	22Rv1	2.75	4.02337
P09874	PARP1	24	[ 98 100 103 87]	4	EV-97	20	22Rv1	3	6.04152
P09874	PARP1	24	[113 99 109 93]	4	EV-97	50	22Rv1	-3.5	7.92149
P09874	PARP1	24	[ 93 105 103 116]	4	WX-02-23	50	22Rv1	-4.25	8.16624
P09874	PARP1	24	[118 94 107 92]	4	WX-02-43	50	22Rv1	-2.75	10.5208
P09874	PARP1	128	[106 120 105 105]	4	MY-45A	5	22Rv1	-9	6.36396
P09874	PARP1	128	[118 112 122 120]	4	MY-45B	5	22Rv1	-18	3.74166
P09874	PARP1	128	[ 90 103 94 91]	4	MY-1A	5	22Rv1	5.5	5.12348
P09874	PARP1	128	[105 122 102 119]	4	MY-1B	5	22Rv1	-12	8.63134
P09874	PARP1	128	[ 98 84 105 88]	4	EV-96	50	22Rv1	6.25	8.25757
P09874	PARP1	128	[132 97 126 108]	4	EV-97	50	22Rv1	-15.75	13.971
P09874	PARP1	128	[118 137 82 84]	4	WX-02-23	50	22Rv1	-5.25	23.2527
P09874	PARP1	128	[ 97 77 97 110]	4	WX-02-43	50	22Rv1	4.75	11.7978
P09874	PARP1	162	[125 175 121 119]	4	MY-3A	20	22Rv1	-35	23.1948
P09874	PARP1	162	[ 69 112 128 117]	4	MY-3B	20	22Rv1	-6.5	22.4109
P09874	PARP1	162	[120 115 130 115]	4	EV-98	20	22Rv1	-20	6.12372
P09874	PARP1	162	[74 35 80 74]	4	EV-99	20	22Rv1	34.25	17.9217
P09874	PARP1	256	[106 110 114 99]	4	MY-45A	5	22Rv1	-7.25	5.53963
P09874	PARP1	256	[120 107 127 120]	4	MY-45B	5	22Rv1	-18.5	7.22842
P09874	PARP1	256	[103 94 102 97]	4	MY-1A	5	22Rv1	1	3.67423
P09874	PARP1	256	[115 106 97 106]	4	MY-1B	5	22Rv1	-6	6.36396
P09874	PARP1	256	[ 93 108 129 126]	4	MY-1B	20	22Rv1	-14	14.543
P09874	PARP1	256	[ 97 110 115 149]	4	MY-3A	20	22Rv1	-17.75	19.2012
P09874	PARP1	256	[170 152 117 126]	4	MY-3B	20	22Rv1	-41.25	20.9926
P09874	PARP1	256	[107 95 89 113]	4	EV-98	20	22Rv1	-1	9.48683
P09874	PARP1	256	[102 84 97 101]	4	EV-99	20	22Rv1	4	7.17635
P09874	PARP1	256	[120 128 105 109]	4	EV-96	20	22Rv1	-15.5	9.06918
P09874	PARP1	256	[111 91 101 97]	4	EV-96	50	22Rv1	0	7.28011
P09874	PARP1	256	[100 114 114 114]	4	EV-97	20	22Rv1	-10.5	6.06218
P09874	PARP1	256	[100 96 109 117]	4	EV-97	50	22Rv1	-5.5	8.13941
P09874	PARP1	256	[126 92 105 88]	4	WX-02-23	50	22Rv1	-2.75	14.8219
P09874	PARP1	256	[105 102 94 104]	4	WX-02-43	50	22Rv1	-1.25	4.3229
P09874	PARP1	295	[122 108 129 143]	4	MY-45A	5	22Rv1	-25.5	12.6194
P09874	PARP1	295	[125 99 129 121]	4	MY-45B	5	22Rv1	-18.5	11.6082
P09874	PARP1	295	[111 102 113 92]	4	MY-1A	5	22Rv1	-4.5	8.32166
P09874	PARP1	295	[ 59 118 95 111]	4	MY-1A	20	22Rv1	4.25	22.7967
P09874	PARP1	295	[113 110 101 134]	4	MY-1B	5	22Rv1	-14.5	12.0934
P09874	PARP1	295	[ 76 107 101 91]	4	MY-1B	20	22Rv1	6.25	11.734
P09874	PARP1	295	[104 126 99 89]	4	MY-3A	20	22Rv1	-4.5	13.537
P09874	PARP1	295	[101 94 71 129]	4	MY-3B	20	22Rv1	1.25	20.6927
P09874	PARP1	295	[107 141 103 72]	4	EV-98	20	22Rv1	-5.75	24.4476
P09874	PARP1	295	[129 81 137 113]	4	EV-96	20	22Rv1	-15	21.4476
P09874	PARP1	295	[ 62 93 125 93]	4	EV-97	20	22Rv1	6.75	22.2753
P09874	PARP1	298	[115 108 127 114]	4	MY-45A	5	22Rv1	-16	6.89202
P09874	PARP1	298	[128 120 116 112]	4	MY-45B	5	22Rv1	-19	5.91608
P09874	PARP1	298	[106 112 107 110]	4	MY-1A	5	22Rv1	-8.75	2.38485
P09874	PARP1	298	[90 80 99 99]	4	MY-1A	20	22Rv1	8	7.84219
P09874	PARP1	298	[107 115 115 98]	4	MY-1B	5	22Rv1	-8.75	7.01338
P09874	PARP1	298	[85 87 89 84]	4	MY-1B	20	22Rv1	13.75	1.92029
P09874	PARP1	298	[ 86 103 94 95]	4	MY-3A	20	22Rv1	5.5	6.0208
P09874	PARP1	298	[140 96 97 122]	4	EV-98	20	22Rv1	-13.75	18.3899
P09874	PARP1	298	[ 95 142 130 93]	4	EV-99	20	22Rv1	-15	21.436
P09874	PARP1	298	[120 128 90 123]	4	EV-96	20	22Rv1	-15.25	14.8556
P09874	PARP1	298	[120 132 145 114]	4	EV-97	20	22Rv1	-27.75	11.8822
P09874	PARP1	298	[103 149 135 124]	4	WX-02-23	50	22Rv1	-27.75	16.8133
P09874	PARP1	298	[144 141 113 121]	4	WX-02-43	50	22Rv1	-29.75	13.103
P09874	PARP1	311	[107 102 116 113]	4	MY-45A	5	22Rv1	-9.5	5.40833
P09874	PARP1	311	[111 117 125 101]	4	MY-45B	5	22Rv1	-13.5	8.76071
P09874	PARP1	311	[ 95 92 110 98]	4	MY-1A	5	22Rv1	1.25	6.83283
P09874	PARP1	311	[ 94 108 115 83]	4	MY-1A	20	22Rv1	0	12.3895
P09874	PARP1	311	[106 99 105 115]	4	MY-1B	5	22Rv1	-6.25	5.7173
P09874	PARP1	311	[ 92 104 106 107]	4	MY-1B	20	22Rv1	-2.25	6.0156
P09874	PARP1	311	[105 117 106 119]	4	MY-3A	20	22Rv1	-11.75	6.2998
P09874	PARP1	311	[113 78 113 114]	4	MY-3B	20	22Rv1	-4.5	15.3052
P09874	PARP1	311	[ 98 102 98 100]	4	EV-98	20	22Rv1	0.5	1.65831
P09874	PARP1	311	[105 100 92 103]	4	EV-99	20	22Rv1	0	4.94975
P09874	PARP1	311	[106 107 120 111]	4	EV-96	20	22Rv1	-11	5.52268
P09874	PARP1	311	[106 126 118 99]	4	EV-96	50	22Rv1	-12.25	10.4493
P09874	PARP1	311	[119 109 99 108]	4	EV-97	20	22Rv1	-8.75	7.08431
P09874	PARP1	311	[112 116 123 113]	4	EV-97	50	22Rv1	-16	4.30116
P09874	PARP1	311	[127 110 106 102]	4	WX-02-23	50	22Rv1	-11.25	9.523
P09874	PARP1	311	[123 112 122 110]	4	WX-02-43	50	22Rv1	-16.75	5.80409
P09874	PARP1	429	[101 114 109 112]	4	MY-45A	5	22Rv1	-9	4.94975
P09874	PARP1	429	[130 127 126 114]	4	MY-45B	5	22Rv1	-24.25	6.09816
P09874	PARP1	429	[103 104 97 101]	4	MY-1A	5	22Rv1	-1.25	2.68095
P09874	PARP1	429	[108 102 106 97]	4	MY-1A	20	22Rv1	-3.25	4.20565
P09874	PARP1	429	[107 110 99 112]	4	MY-1B	5	22Rv1	-7	4.94975
P09874	PARP1	429	[111 111 98 117]	4	MY-1B	20	22Rv1	-9.25	6.94172
P09874	PARP1	429	[112 108 109 102]	4	MY-3A	20	22Rv1	-7.75	3.63146
P09874	PARP1	429	[108 110 114 124]	4	MY-3B	20	22Rv1	-14	6.16441
P09874	PARP1	429	[112 89 92 107]	4	EV-98	20	22Rv1	0	9.72111
P09874	PARP1	429	[ 96 89 91 109]	4	EV-99	20	22Rv1	3.75	7.79022
P09874	PARP1	429	[114 103 93 112]	4	EV-96	20	22Rv1	-5.5	8.32166
P09874	PARP1	429	[ 94 114 103 135]	4	EV-96	50	22Rv1	-11.5	15.3052
P09874	PARP1	429	[ 98 91 104 108]	4	EV-97	20	22Rv1	-0.25	6.41775
P09874	PARP1	429	[112 95 126 88]	4	EV-97	50	22Rv1	-5.25	14.8219
P09874	PARP1	429	[ 99 126 108 89]	4	WX-02-23	50	22Rv1	-5.5	13.6107
P09874	PARP1	429	[103 121 116 103]	4	WX-02-43	50	22Rv1	-10.75	7.94906
P09874	PARP1	845	[105 111 112 110]	4	MY-45A	5	22Rv1	-9.5	2.69258
P09874	PARP1	845	[100 112 117 109]	4	MY-45B	5	22Rv1	-9.5	6.18466
P09874	PARP1	845	[110 108 94 107]	4	MY-1A	5	22Rv1	-4.75	6.2998
P09874	PARP1	845	[92 84 93 92]	4	MY-1A	20	22Rv1	9.75	3.63146
P09874	PARP1	845	[108 102 108 102]	4	MY-1B	5	22Rv1	-5	3
P09874	PARP1	845	[ 98 104 101 111]	4	MY-1B	20	22Rv1	-3.5	4.82183
P09874	PARP1	845	[114 114 99 102]	4	MY-3A	20	22Rv1	-7.25	6.83283
P09874	PARP1	845	[108 79 105 98]	4	MY-3B	20	22Rv1	2.5	11.2805
P09874	PARP1	845	[ 89 109 106 99]	4	EV-98	20	22Rv1	-0.75	7.69334
P09874	PARP1	845	[80 86 84 95]	4	EV-99	20	22Rv1	13.75	5.49432
P09874	PARP1	845	[94 83 85 86]	4	EV-96	20	22Rv1	13	4.1833
P09874	PARP1	845	[103 93 97 96]	4	EV-97	20	22Rv1	2.75	3.63146
P09874	PARP1	845	[ 95 114 120 88]	4	EV-97	50	22Rv1	-4.25	13.1601
P09874	PARP1	845	[120 109 100 102]	4	WX-02-23	50	22Rv1	-7.75	7.82224
P09874	PARP1	845	[ 96 96 102 75]	4	WX-02-43	50	22Rv1	7.75	10.2561
Q86W56	PARG	155	[104 98 83 84]	4	MY-1A	20	22Rv1	7.75	9.01041
Q86W56	PARG	155	[ 83 105 98 74]	4	MY-1B	20	22Rv1	10	12.1861
Q86W56	PARG	155	[109 91 117 138]	4	MY-3A	20	22Rv1	-13.75	16.8727
Q86W56	PARG	155	[135 150 141 183]	4	MY-3B	20	22Rv1	-52.25	18.5388
Q86W56	PARG	397	[124 100 117 115]	4	MY-45A	5	22Rv1	-14	8.74643
Q86W56	PARG	397	[130 151 135 134]	4	MY-45B	5	22Rv1	-37.5	8.01561
Q86W56	PARG	397	[ 83 97 100 96]	4	MY-1A	5	22Rv1	6	6.5192
Q86W56	PARG	397	[123 98 105 105]	4	MY-1A	20	22Rv1	-7.75	9.25675
Q86W56	PARG	397	[116 109 114 109]	4	MY-1B	5	22Rv1	-12	3.08221
Q86W56	PARG	397	[127 94 113 156]	4	MY-1B	20	22Rv1	-22.5	22.6108
Q86W56	PARG	397	[107 134 161 126]	4	MY-3A	20	22Rv1	-32	19.4036
Q86W56	PARG	397	[128 116 161 148]	4	MY-3B	20	22Rv1	-38.25	17.4123
Q86W56	PARG	397	[108 102 113 120]	4	EV-98	20	22Rv1	-10.75	6.60965
Q86W56	PARG	397	[112 137 103 122]	4	EV-99	20	22Rv1	-18.5	12.6194
Q86W56	PARG	397	[128 128 115 134]	4	EV-96	20	22Rv1	-26.25	6.94172
Q86W56	PARG	603	[110 117 110 94]	4	MY-45A	5	22Rv1	-7.75	8.43727
Q86W56	PARG	603	[115 112 105 119]	4	MY-45B	5	22Rv1	-12.75	5.11737
Q86W56	PARG	603	[ 94 81 76 106]	4	MY-1A	5	22Rv1	10.75	11.6913
Q86W56	PARG	603	[115 98 95 94]	4	MY-1B	5	22Rv1	-0.5	8.5
Q86W56	PARG	603	[ 91 126 136 97]	4	EV-98	20	22Rv1	-12.5	18.9539
Q86W56	PARG	603	[137 116 86 124]	4	EV-99	20	22Rv1	-15.75	18.74
Q86W56	PARG	603	[ 95 116 129 86]	4	EV-96	20	22Rv1	-6.5	16.9485
Q86W56	PARG	603	[126 168 114 138]	4	EV-97	20	22Rv1	-36.5	20.0686
Q86W56	PARG	963	[97 92 85 98]	4	MY-45A	5	22Rv1	7	5.14782
Q86W56	PARG	963	[ 88 108 129 91]	4	MY-45B	5	22Rv1	-4	16.3248
Q86W56	PARG	963	[104 86 104 113]	4	MY-1A	5	22Rv1	-1.75	9.80752
Q86W56	PARG	963	[84 98 90 99]	4	MY-1B	5	22Rv1	7.25	6.13901
Q14149	MORC3	15	[101 112 116 98]	4	MY-45A	5	22Rv1	-6.75	7.46241
Q14149	MORC3	15	[ 98 114 107 111]	4	MY-45B	5	22Rv1	-7.5	6.0208
Q14149	MORC3	15	[87 93 96 95]	4	MY-1A	5	22Rv1	7.25	3.49106
Q14149	MORC3	15	[104 100 102 91]	4	MY-1B	5	22Rv1	0.75	4.96865
Q14149	MORC3	15	[124 140 97 82]	4	EV-98	20	22Rv1	-10.75	22.6205
Q14149	MORC3	15	[141 100 126 108]	4	EV-99	20	22Rv1	-18.75	15.9276
Q14149	MORC3	15	[ 89 86 82 100]	4	EV-96	50	22Rv1	10.75	6.68487
Q14149	MORC3	15	[150 103 133 141]	4	EV-97	20	22Rv1	-31.75	17.6547
Q14149	MORC3	15	[ 82 85 103 77]	4	EV-97	50	22Rv1	13.25	9.80752
Q14149	MORC3	15	[ 86 84 104 84]	4	WX-02-23	50	22Rv1	10.5	8.4113
Q14149	MORC3	15	[ 83 78 86 105]	4	WX-02-43	50	22Rv1	12	10.2225
Q9UKN8	GTF3C4	93	[104 96 107 116]	4	MY-45A	5	22Rv1	-5.75	7.15454
Q9UKN8	GTF3C4	93	[ 99 92 100 100]	4	MY-45B	5	22Rv1	2.25	3.34477
Q9UKN8	GTF3C4	93	[104 112 95 129]	4	MY-1A	5	22Rv1	-10	12.51
Q9UKN8	GTF3C4	93	[106 108 90 98]	4	MY-1B	5	22Rv1	-0.5	7.1239
Q9UKN8	GTF3C4	93	[ 85 84 110 129]	4	EV-98	20	22Rv1	-2	18.7483
Q9UKN8	GTF3C4	93	[106 105 94 95]	4	EV-99	20	22Rv1	0	5.52268
Q9UKN8	GTF3C4	93	[ 91 72 74 122]	4	EV-96	20	22Rv1	10.25	20.0297
Q9UKN8	GTF3C4	93	[103 122 91 89]	4	EV-96	50	22Rv1	-1.25	13.122
Q9UKN8	GTF3C4	93	[ 77 73 86 100]	4	EV-97	20	22Rv1	16	10.3682
Q9UKN8	GTF3C4	93	[ 89 133 110 67]	4	EV-97	50	22Rv1	0.25	24.4885
Q9UKN8	GTF3C4	93	[150 105 105 113]	4	WX-02-23	50	22Rv1	-18.25	18.6195
Q9UKN8	GTF3C4	93	[108 117 94 77]	4	WX-02-43	50	22Rv1	1	15.1162
Q9UKN8	GTF3C4	116	[111 119 117 108]	4	MY-45A	5	22Rv1	-13.75	4.43706
Q9UKN8	GTF3C4	116	[104 112 108 114]	4	MY-45B	5	22Rv1	-9.5	3.84057
Q9UKN8	GTF3C4	116	[100 107 102 113]	4	MY-1A	5	22Rv1	-5.5	5.02494
Q9UKN8	GTF3C4	116	[114 111 106 106]	4	MY-1B	5	22Rv1	-9.25	3.4187
Q9UKN8	GTF3C4	116	[110 167 129 150]	4	MY-1B	20	22Rv1	-39	21.4826
Q9UKN8	GTF3C4	129	[102 88 121 104]	4	MY-45A	5	22Rv1	-3.75	11.7127
Q9UKN8	GTF3C4	129	[103 100 106 109]	4	MY-45B	5	22Rv1	-4.5	3.3541
Q9UKN8	GTF3C4	129	[100 100 96 104]	4	MY-1A	5	22Rv1	0	2.82843
Q9UKN8	GTF3C4	129	[ 82 88 112 118]	4	MY-1A	20	22Rv1	0	15.2971
Q9UKN8	GTF3C4	129	[ 98 93 108 119]	4	MY-1B	5	22Rv1	-4.5	9.96243
Q9UKN8	GTF3C4	129	[ 95 98 100 87]	4	MY-1B	20	22Rv1	5	4.94975
Q9UKN8	GTF3C4	129	[103 80 104 82]	4	MY-3A	20	22Rv1	7.75	11.2777
Q9UKN8	GTF3C4	129	[98 97 87 89]	4	MY-3B	20	22Rv1	7.25	4.81534
Q9UKN8	GTF3C4	129	[ 74 119 88 106]	4	EV-96	50	22Rv1	3.25	17.1373
Q9UKN8	GTF3C4	129	[123 100 114 112]	4	EV-97	50	22Rv1	-12.25	8.1968
Q9UKN8	GTF3C4	129	[133 83 114 98]	4	WX-02-23	50	22Rv1	-7	18.5876
Q9UKN8	GTF3C4	129	[ 96 90 114 120]	4	WX-02-43	50	22Rv1	-5	12.3693
Q9UKN8	GTF3C4	174	[ 94 104 90 77]	4	EV-98	20	22Rv1	8.75	9.67923
Q9UKN8	GTF3C4	174	[123 89 92 97]	4	EV-99	20	22Rv1	-0.25	13.442
Q9UKN8	GTF3C4	174	[73 85 67 85]	4	EV-96	20	22Rv1	22.5	7.79423
Q9UKN8	GTF3C4	174	[103 90 88 82]	4	EV-97	20	22Rv1	9.25	7.66078
Q9UKN8	GTF3C4	257	[120 102 97 100]	4	EV-98	20	22Rv1	-4.75	8.98262
Q9UKN8	GTF3C4	257	[91 92 87 89]	4	EV-99	20	22Rv1	10.25	1.92029
Q9UKN8	GTF3C4	257	[106 95 95 74]	4	EV-96	20	22Rv1	7.5	11.5866
Q9UKN8	GTF3C4	257	[ 87 100 97 111]	4	EV-97	20	22Rv1	1.25	8.55497
Q9UKN8	GTF3C4	268	[129 99 66 94]	4	MY-1A	20	22Rv1	3	22.3495
Q9UKN8	GTF3C4	268	[101 117 99 100]	4	MY-3B	20	22Rv1	-4.25	7.3951
Q9UKN8	GTF3C4	268	[125 96 75 117]	4	EV-98	20	22Rv1	-3.25	19.447
Q9UKN8	GTF3C4	268	[ 90 109 128 98]	4	EV-99	20	22Rv1	-6.25	14.2544
Q9UKN8	GTF3C4	268	[ 97 106 130 114]	4	EV-96	20	22Rv1	-11.75	12.1321
Q9UKN8	GTF3C4	268	[109 108 86 141]	4	EV-97	20	22Rv1	-11	19.6087
Q9UKN8	GTF3C4	376	[ 80 91 97 122]	4	MY-45A	5	22Rv1	2.5	15.4029
Q9UKN8	GTF3C4	376	[102 122 100 66]	4	MY-45B	5	22Rv1	2.5	20.1184
Q9UKN8	GTF3C4	376	[120 88 82 114]	4	MY-1A	5	22Rv1	-1	16.2788
Q9UKN8	GTF3C4	376	[102 81 117 91]	4	MY-1A	20	22Rv1	2.25	13.3674
Q9UKN8	GTF3C4	376	[112 102 118 127]	4	MY-1B	5	22Rv1	-14.75	9.09327
Q9UKN8	GTF3C4	376	[108 85 93 89]	4	MY-1B	20	22Rv1	6.25	8.69986
Q9UKN8	GTF3C4	376	[118 81 72 85]	4	MY-3A	20	22Rv1	11	17.3925
Q9UKN8	GTF3C4	376	[ 88 100 112 87]	4	MY-3B	20	22Rv1	3.25	10.1827
Q9UKN8	GTF3C4	376	[115 110 101 128]	4	EV-97	50	22Rv1	-13.5	9.75961
Q9UKN8	GTF3C4	376	[ 92 138 135 109]	4	WX-02-23	50	22Rv1	-18.5	19.0066
Q9UKN8	GTF3C4	376	[123 116 71 125]	4	WX-02-43	50	22Rv1	-8.75	22.0497
Q8IXH7	NELFCD	169	[88 82 95 83]	4	MY-45A	5	22Rv1	13	5.14782
Q8IXH7	NELFCD	169	[112 98 107 84]	4	MY-45B	5	22Rv1	-0.25	10.639
Q8IXH7	NELFCD	169	[70 75 83 73]	4	MY-1A	5	22Rv1	24.75	4.81534
Q8IXH7	NELFCD	169	[55 57 51 33]	4	MY-1A	20	22Rv1	51	9.48683
Q8IXH7	NELFCD	169	[84 86 91 76]	4	MY-1B	5	22Rv1	15.75	5.40255
Q8IXH7	NELFCD	169	[40 46 78 69]	4	MY-1B	20	22Rv1	41.75	15.7222
Q8IXH7	NELFCD	169	[44 73 63 57]	4	MY-3A	20	22Rv1	40.75	10.497
Q8IXH7	NELFCD	169	[44 25 27 26]	4	MY-3B	20	22Rv1	69.5	7.82624
Q8IXH7	NELFCD	169	[ 99 107 114 89]	4	EV-99	20	22Rv1	-2.25	9.31061
Q8IXH7	NELFCD	169	[108 89 106 85]	4	EV-96	20	22Rv1	3	10.1242
Q8IXH7	NELFCD	169	[90 96 85 79]	4	EV-97	20	22Rv1	12.5	6.26498
Q8IXH7	NELFCD	293	[ 97 100 98 90]	4	MY-45A	5	22Rv1	3.75	3.76663
Q8IXH7	NELFCD	293	[106 98 98 98]	4	MY-45B	5	22Rv1	0	3.4641
Q8IXH7	NELFCD	293	[90 84 88 85]	4	MY-1A	5	22Rv1	13.25	2.38485
Q8IXH7	NELFCD	293	[ 94 106 84 74]	4	MY-1A	20	22Rv1	10.5	11.8638
Q8IXH7	NELFCD	293	[ 80 102 90 94]	4	MY-1B	5	22Rv1	8.5	7.92149
Q8IXH7	NELFCD	293	[ 84 83 104 103]	4	MY-1B	20	22Rv1	6.5	10.0125
Q8IXH7	NELFCD	293	[ 95 102 104 98]	4	MY-3A	20	22Rv1	0.25	3.49106
Q8IXH7	NELFCD	293	[105 92 93 95]	4	MY-3B	20	22Rv1	3.75	5.16599
Q8IXH7	NELFCD	293	[103 96 98 77]	4	EV-98	20	22Rv1	6.5	9.86154
Q8IXH7	NELFCD	293	[100 88 116 105]	4	EV-99	20	22Rv1	-2.25	10.0592
Q8IXH7	NELFCD	293	[115 94 108 119]	4	EV-96	20	22Rv1	-9	9.51315
Q8IXH7	NELFCD	293	[88 82 85 93]	4	EV-96	50	22Rv1	13	4.06202
Q8IXH7	NELFCD	293	[112 109 98 108]	4	EV-97	20	22Rv1	-6.75	5.26189
Q8IXH7	NELFCD	293	[75 86 98 81]	4	EV-97	50	22Rv1	15	8.45577
Q8IXH7	NELFCD	293	[104 100 84 98]	4	WX-02-23	50	22Rv1	3.5	7.53326
Q8IXH7	NELFCD	293	[99 99 96 81]	4	WX-02-43	50	22Rv1	6.25	7.46241
Q8IXH7	NELFCD	398	[ 73 109 102 97]	4	MY-45A	5	22Rv1	4.75	13.5347
Q8IXH7	NELFCD	398	[ 87 103 100 105]	4	MY-45B	5	22Rv1	1.25	7.01338
Q8IXH7	NELFCD	398	[81 83 87 87]	4	MY-1A	5	22Rv1	15.5	2.59808
Q8IXH7	NELFCD	398	[100 98 107 66]	4	MY-1B	5	22Rv1	7.25	15.8015
Q0PNE2	ELP6	218	[117 99 112 110]	4	MY-45A	5	22Rv1	-9.5	6.57647
Q0PNE2	ELP6	218	[113 119 122 113]	4	MY-45B	5	22Rv1	-16.75	3.89711
Q0PNE2	ELP6	218	[114 103 102 114]	4	MY-1A	5	22Rv1	-8.25	5.76086
Q0PNE2	ELP6	218	[103 98 115 71]	4	MY-1A	20	22Rv1	3.25	16.0993
Q0PNE2	ELP6	218	[101 106 100 97]	4	MY-1B	5	22Rv1	-1	3.24037
Q0PNE2	ELP6	218	[ 92 122 116 90]	4	MY-1B	20	22Rv1	-5	14.1774
Q0PNE2	ELP6	218	[ 96 117 110 112]	4	MY-3A	20	22Rv1	-8.75	7.79022
Q0PNE2	ELP6	218	[131 129 104 134]	4	MY-3B	20	22Rv1	-24.5	11.9687
Q0PNE2	ELP6	218	[110 70 114 86]	4	EV-98	20	22Rv1	5	17.9722
Q0PNE2	ELP6	218	[ 96 120 109 104]	4	EV-99	20	22Rv1	-7.25	8.69986
Q0PNE2	ELP6	218	[126 102 103 118]	4	EV-96	20	22Rv1	-12.25	10.1581
Q0PNE2	ELP6	218	[100 90 128 111]	4	EV-96	50	22Rv1	-7.25	14.0957
Q0PNE2	ELP6	218	[ 94 135 126 103]	4	EV-97	20	22Rv1	-14.5	16.6208
Q0PNE2	ELP6	218	[ 94 106 70 102]	4	EV-97	50	22Rv1	7	13.9642
Q0PNE2	ELP6	218	[ 78 120 122 99]	4	WX-02-23	50	22Rv1	-4.75	17.8798
Q0PNE2	ELP6	218	[ 86 116 121 81]	4	WX-02-43	50	22Rv1	-1	17.6777
Q9UQ35	SRRM2	785	[101 97 101 104]	4	MY-45A	5	22Rv1	-0.75	2.48747
Q9UQ35	SRRM2	785	[106 107 106 100]	4	MY-45B	5	22Rv1	-4.75	2.77263
Q9UQ35	SRRM2	785	[103 96 98 104]	4	MY-1A	5	22Rv1	-0.25	3.34477
Q9UQ35	SRRM2	785	[ 97 68 92 105]	4	MY-1A	20	22Rv1	9.5	13.7931
Q9UQ35	SRRM2	785	[ 96 106 98 100]	4	MY-1B	5	22Rv1	0	3.74166
Q9UQ35	SRRM2	785	[ 99 114 73 113]	4	MY-1B	20	22Rv1	0.25	16.5435
Q9UQ35	SRRM2	785	[116 86 91 96]	4	MY-3A	20	22Rv1	2.75	11.388
Q9UQ35	SRRM2	785	[ 77 112 98 66]	4	MY-3B	20	22Rv1	11.75	17.8938
Q9UQ35	SRRM2	785	[92 98 94 96]	4	EV-98	20	22Rv1	5	2.23607
Q9UQ35	SRRM2	785	[ 99 102 93 107]	4	EV-99	20	22Rv1	-0.25	5.06828
Q9UQ35	SRRM2	785	[ 94 99 83 100]	4	EV-96	20	22Rv1	6	6.74537
Q9UQ35	SRRM2	785	[106 93 101 100]	4	EV-96	50	22Rv1	0	4.63681
Q9UQ35	SRRM2	785	[ 78 95 101 93]	4	EV-97	20	22Rv1	8.25	8.46685
Q9UQ35	SRRM2	785	[100 111 106 92]	4	EV-97	50	22Rv1	-2.25	7.08431
Q9UQ35	SRRM2	785	[ 97 111 96 100]	4	WX-02-23	50	22Rv1	-1	5.95819
Q9UQ35	SRRM2	785	[ 94 110 97 107]	4	WX-02-43	50	22Rv1	-2	6.67083
Q9UQ35	SRRM2	872	[120 120 103 102]	4	MY-45A	5	22Rv1	-11.25	8.75714
Q9UQ35	SRRM2	872	[105 122 106 124]	4	MY-45B	5	22Rv1	-14.25	8.78564
Q9UQ35	SRRM2	872	[ 95 104 119 137]	4	MY-1A	5	22Rv1	-13.75	15.9276
Q9UQ35	SRRM2	872	[108 108 120 88]	4	MY-1A	20	22Rv1	-6	11.4891
Q9UQ35	SRRM2	872	[118 83 92 111]	4	MY-1B	5	22Rv1	-1	14.089
Q9UQ35	SRRM2	872	[104 124 102 89]	4	MY-1B	20	22Rv1	-4.75	12.5175
Q9UQ35	SRRM2	872	[111 121 109 90]	4	MY-3A	20	22Rv1	-7.75	11.211
Q9UQ35	SRRM2	872	[110 103 107 84]	4	MY-3B	20	22Rv1	-1	10.1242
Q9UQ35	SRRM2	872	[100 111 96 102]	4	EV-98	20	22Rv1	-2.25	5.49432
Q9UQ35	SRRM2	872	[101 105 105 109]	4	EV-99	20	22Rv1	-5	2.82843
Q9UQ35	SRRM2	872	[100 95 102 114]	4	EV-96	20	22Rv1	-2.75	6.97764
Q9UQ35	SRRM2	872	[98 99 90 96]	4	EV-96	50	22Rv1	4.25	3.49106
Q9UQ35	SRRM2	872	[ 97 99 107 113]	4	EV-97	20	22Rv1	-4	6.40312
Q9UQ35	SRRM2	872	[102 99 100 90]	4	EV-97	50	22Rv1	2.25	4.60299
Q9UQ35	SRRM2	872	[ 92 95 104 99]	4	WX-02-23	50	22Rv1	2.5	4.5
Q9UQ35	SRRM2	872	[ 94 102 95 106]	4	WX-02-43	50	22Rv1	0.75	4.96865
Q9UQ35	SRRM2	956	[106 112 110 106]	4	MY-45A	5	22Rv1	-8.5	2.59808
Q9UQ35	SRRM2	956	[126 112 120 108]	4	MY-45B	5	22Rv1	-16.5	6.98212
Q9UQ35	SRRM2	956	[100 119 110 103]	4	MY-1A	5	22Rv1	-8	7.31437
Q9UQ35	SRRM2	956	[ 98 92 93 106]	4	MY-1A	20	22Rv1	2.75	5.53963
Q9UQ35	SRRM2	956	[ 94 107 105 112]	4	MY-1B	5	22Rv1	-4.5	6.57647
Q9UQ35	SRRM2	956	[ 95 92 110 96]	4	MY-1B	20	22Rv1	1.75	6.94172
Q9UQ35	SRRM2	956	[ 88 84 118 92]	4	MY-3A	20	22Rv1	4.5	13.2947
Q9UQ35	SRRM2	956	[96 79 93 93]	4	MY-3B	20	22Rv1	9.75	6.60965
Q9UQ35	SRRM2	956	[ 99 102 87 92]	4	EV-98	20	22Rv1	5	5.87367
Q9UQ35	SRRM2	956	[79 72 94 98]	4	EV-99	20	22Rv1	14.25	10.639
Q9UQ35	SRRM2	956	[78 96 77 85]	4	EV-96	20	22Rv1	16	7.58288
Q9UQ35	SRRM2	956	[ 99 98 100 97]	4	EV-96	50	22Rv1	1.5	1.11803
Q9UQ35	SRRM2	956	[83 88 88 84]	4	EV-97	20	22Rv1	14.25	2.27761
Q9UQ35	SRRM2	956	[ 99 98 98 107]	4	EV-97	50	22Rv1	-0.5	3.77492
Q9UQ35	SRRM2	956	[93 96 93 93]	4	WX-02-23	50	22Rv1	6.25	1.29904
Q9UQ35	SRRM2	956	[ 96 94 102 95]	4	WX-02-43	50	22Rv1	3.25	3.11247
Q9UQ35	SRRM2	1016	[ 93 109 111 110]	4	MY-45A	5	22Rv1	-5.75	7.3951
Q9UQ35	SRRM2	1016	[102 112 119 115]	4	MY-45B	5	22Rv1	-12	6.2849
Q9UQ35	SRRM2	1016	[112 104 92 106]	4	MY-1A	5	22Rv1	-3.5	7.26292
Q9UQ35	SRRM2	1016	[107 102 98 97]	4	MY-1A	20	22Rv1	-1	3.937
Q9UQ35	SRRM2	1016	[ 90 105 113 109]	4	MY-1B	5	22Rv1	-4.25	8.69986
Q9UQ35	SRRM2	1016	[102 86 106 120]	4	MY-1B	20	22Rv1	-3.5	12.114
Q9UQ35	SRRM2	1016	[111 90 109 97]	4	MY-3A	20	22Rv1	-1.75	8.64219
Q9UQ35	SRRM2	1016	[ 96 103 105 114]	4	MY-3B	20	22Rv1	-4.5	6.42262
Q9UQ35	SRRM2	1016	[ 85 103 106 104]	4	EV-98	20	22Rv1	0.5	8.44097
Q9UQ35	SRRM2	1016	[121 108 85 102]	4	EV-99	20	22Rv1	-4	12.9422
Q9UQ35	SRRM2	1016	[ 84 97 135 102]	4	EV-96	20	22Rv1	-4.5	18.7949
Q9UQ35	SRRM2	1016	[ 98 103 96 100]	4	EV-96	50	22Rv1	0.75	2.58602
Q9UQ35	SRRM2	1016	[ 98 96 107 121]	4	EV-97	20	22Rv1	-5.5	9.86154
Q9UQ35	SRRM2	1016	[ 96 103 106 102]	4	EV-97	50	22Rv1	-1.75	3.63146
Q9UQ35	SRRM2	1016	[ 90 94 96 106]	4	WX-02-23	50	22Rv1	3.5	5.89491
Q9UQ35	SRRM2	1016	[ 99 101 103 88]	4	WX-02-43	50	22Rv1	2.25	5.80409
Q9UQ35	SRRM2	1029	[113 104 112 110]	4	MY-45A	5	22Rv1	-9.75	3.49106
Q9UQ35	SRRM2	1029	[109 117 105 112]	4	MY-45B	5	22Rv1	-10.75	4.38035
Q9UQ35	SRRM2	1029	[ 94 94 97 104]	4	MY-1A	5	22Rv1	2.75	4.08503
Q9UQ35	SRRM2	1029	[114 121 75 101]	4	MY-1A	20	22Rv1	-2.75	17.5553
Q9UQ35	SRRM2	1029	[112 110 112 99]	4	MY-1B	5	22Rv1	-8.25	5.40255
Q9UQ35	SRRM2	1029	[ 92 137 89 95]	4	MY-1B	20	22Rv1	-3.25	19.6007
Q9UQ35	SRRM2	1029	[131 93 101 141]	4	MY-3A	20	22Rv1	-16.5	20.0187
Q9UQ35	SRRM2	1029	[110 82 95 95]	4	MY-3B	20	22Rv1	4.5	9.91211
Q9UQ35	SRRM2	1029	[ 98 68 110 95]	4	EV-98	20	22Rv1	7.25	15.3521
Q9UQ35	SRRM2	1029	[92 99 94 96]	4	EV-99	20	22Rv1	4.75	2.58602
Q9UQ35	SRRM2	1029	[90 93 63 80]	4	EV-96	20	22Rv1	18.5	11.7154
Q9UQ35	SRRM2	1029	[ 98 93 121 118]	4	EV-96	50	22Rv1	-7.5	12.1758
Q9UQ35	SRRM2	1029	[81 73 90 78]	4	EV-97	20	22Rv1	19.5	6.18466
Q9UQ35	SRRM2	1029	[110 125 99 110]	4	EV-97	50	22Rv1	-11	9.24662
Q9UQ35	SRRM2	1029	[116 115 94 109]	4	WX-02-23	50	22Rv1	-8.5	8.7892
Q9UQ35	SRRM2	1029	[ 93 108 117 93]	4	WX-02-43	50	22Rv1	-2.75	10.2561
Q9UQ35	SRRM2	1036	[101 108 100 105]	4	MY-45A	5	22Rv1	-3.5	3.20156
