## Supplementary material for "Proteomic discovery of chemical probes that perturb protein complexes in human cells": Dataset S1 (part 12 of 19)

### Sheet: CYS Master (continued)
accession	symbol	residue	replicates	count	probe	concentration	cell	average % engagement	stddev
Q9UQ35	SRRM2	1036	[106 107 106 115]	4	MY-45B	5	22Rv1	-8.5	3.77492
Q9UQ35	SRRM2	1036	[108 105 96 118]	4	MY-1A	5	22Rv1	-6.75	7.85414
Q9UQ35	SRRM2	1036	[104 110 98 118]	4	MY-1B	5	22Rv1	-7.5	7.39932
Q9UQ35	SRRM2	1036	[125 109 109 95]	4	EV-98	20	22Rv1	-9.5	10.6184
Q9UQ35	SRRM2	1036	[ 88 112 99 107]	4	EV-99	20	22Rv1	-1.5	9.06918
Q9UQ35	SRRM2	1036	[105 90 101 116]	4	EV-96	20	22Rv1	-3	9.30054
Q9UQ35	SRRM2	1036	[104 104 112 110]	4	EV-96	50	22Rv1	-7.5	3.57071
Q9UQ35	SRRM2	1036	[127 96 94 93]	4	EV-97	20	22Rv1	-2.5	14.1863
Q9UQ35	SRRM2	1036	[106 109 108 103]	4	EV-97	50	22Rv1	-6.5	2.29129
Q9UQ35	SRRM2	1036	[ 86 99 109 110]	4	WX-02-23	50	22Rv1	-1	9.66954
Q9UQ35	SRRM2	1036	[ 94 116 111 125]	4	WX-02-43	50	22Rv1	-11.5	11.2805
Q9UQ35	SRRM2	1480	[ 99 112 112 113]	4	MY-45A	5	22Rv1	-9	5.78792
Q9UQ35	SRRM2	1480	[113 117 104 116]	4	MY-45B	5	22Rv1	-12.5	5.12348
Q9UQ35	SRRM2	1480	[109 96 114 105]	4	MY-1A	5	22Rv1	-6	6.59545
Q9UQ35	SRRM2	1480	[113 97 82 98]	4	MY-1A	20	22Rv1	2.5	10.9659
Q9UQ35	SRRM2	1480	[114 104 105 113]	4	MY-1B	5	22Rv1	-9	4.52769
Q9UQ35	SRRM2	1480	[ 91 118 87 80]	4	MY-1B	20	22Rv1	6	14.4049
Q9UQ35	SRRM2	1480	[ 86 80 89 119]	4	MY-3A	20	22Rv1	6.5	15.0748
Q9UQ35	SRRM2	1480	[ 75 83 101 77]	4	MY-3B	20	22Rv1	16	10.247
Q9UQ35	SRRM2	1480	[90 97 99 86]	4	EV-98	20	22Rv1	7	5.24404
Q9UQ35	SRRM2	1480	[ 95 101 104 101]	4	EV-99	20	22Rv1	-0.25	3.26917
Q9UQ35	SRRM2	1480	[ 98 96 88 102]	4	EV-96	20	22Rv1	4	5.09902
Q9UQ35	SRRM2	1480	[108 102 100 98]	4	EV-96	50	22Rv1	-2	3.74166
Q9UQ35	SRRM2	1480	[109 105 95 112]	4	EV-97	20	22Rv1	-5.25	6.41775
Q9UQ35	SRRM2	1480	[ 89 98 106 94]	4	EV-97	50	22Rv1	3.25	6.21993
Q9UQ35	SRRM2	1480	[ 91 94 104 88]	4	WX-02-23	50	22Rv1	5.75	6.0156
Q9UQ35	SRRM2	1480	[ 98 96 88 108]	4	WX-02-43	50	22Rv1	2.5	7.1239
Q9UQ35	SRRM2	1509	[114 107 108 105]	4	MY-45A	5	22Rv1	-8.5	3.3541
Q9UQ35	SRRM2	1509	[109 118 111 104]	4	MY-45B	5	22Rv1	-10.5	5.02494
Q9UQ35	SRRM2	1509	[110 100 107 106]	4	MY-1A	5	22Rv1	-5.75	3.63146
Q9UQ35	SRRM2	1509	[88 93 94 78]	4	MY-1A	20	22Rv1	11.75	6.33936
Q9UQ35	SRRM2	1509	[114 108 108 98]	4	MY-1B	5	22Rv1	-7	5.74456
Q9UQ35	SRRM2	1509	[103 84 80 114]	4	MY-1B	20	22Rv1	4.75	13.8812
Q9UQ35	SRRM2	1509	[106 100 76 115]	4	MY-3A	20	22Rv1	0.75	14.446
Q9UQ35	SRRM2	1509	[104 113 92 102]	4	MY-3B	20	22Rv1	-2.75	7.46241
Q9UQ35	SRRM2	1509	[ 75 109 112 110]	4	EV-98	20	22Rv1	-1.5	15.3379
Q9UQ35	SRRM2	1509	[108 88 128 89]	4	EV-99	20	22Rv1	-3.25	16.3612
Q9UQ35	SRRM2	1509	[129 112 109 80]	4	EV-96	20	22Rv1	-7.5	17.6139
Q9UQ35	SRRM2	1509	[ 90 94 103 93]	4	EV-96	50	22Rv1	5	4.84768
Q9UQ35	SRRM2	1509	[116 115 73 117]	4	EV-97	20	22Rv1	-5.25	18.633
Q9UQ35	SRRM2	1509	[ 97 98 114 91]	4	EV-97	50	22Rv1	0	8.51469
Q9UQ35	SRRM2	1509	[ 98 94 101 125]	4	WX-02-23	50	22Rv1	-4.5	12.0934
Q9UQ35	SRRM2	1509	[ 93 100 101 100]	4	WX-02-43	50	22Rv1	1.5	3.20156
Q9UQ35	SRRM2	2116	[134 113 103 122]	4	MY-45A	5	22Rv1	-18	11.4237
Q9UQ35	SRRM2	2116	[129 120 124 152]	4	MY-45B	5	22Rv1	-31.25	12.3971
Q9UQ35	SRRM2	2116	[108 103 116 115]	4	MY-1A	5	22Rv1	-10.5	5.31507
Q9UQ35	SRRM2	2116	[ 93 96 120 126]	4	MY-1A	20	22Rv1	-8.75	14.446
Q9UQ35	SRRM2	2116	[108 116 116 103]	4	MY-1B	5	22Rv1	-10.75	5.53963
Q9UQ35	SRRM2	2116	[ 90 119 119 93]	4	MY-1B	20	22Rv1	-5.25	13.7908
Q9UQ35	SRRM2	2116	[ 95 119 131 95]	4	MY-3A	20	22Rv1	-10	15.5885
Q9UQ35	SRRM2	2116	[104 137 144 103]	4	MY-3B	20	22Rv1	-22	18.6682
Q9UQ35	SRRM2	2116	[124 109 97 114]	4	EV-96	50	22Rv1	-11	9.72111
Q9UQ35	SRRM2	2116	[ 97 90 122 96]	4	EV-97	50	22Rv1	-1.25	12.2755
Q9UQ35	SRRM2	2116	[101 109 90 92]	4	WX-02-23	50	22Rv1	2	7.58288
Q9UQ35	SRRM2	2116	[110 97 104 106]	4	WX-02-43	50	22Rv1	-4.25	4.71036
Q9UQ35	SRRM2	2130	[ 98 108 98 108]	4	MY-45A	5	22Rv1	-3	5
Q9UQ35	SRRM2	2130	[112 124 118 83]	4	MY-45B	5	22Rv1	-9.25	15.7381
Q9UQ35	SRRM2	2130	[106 122 99 98]	4	MY-1A	5	22Rv1	-6.25	9.60143
Q9UQ35	SRRM2	2130	[116 99 119 122]	4	MY-1A	20	22Rv1	-14	8.91628
Q9UQ35	SRRM2	2130	[107 108 108 111]	4	MY-1B	5	22Rv1	-8.5	1.5
Q9UQ35	SRRM2	2130	[137 103 110 99]	4	MY-1B	20	22Rv1	-12.25	14.8219
Q9UQ35	SRRM2	2130	[133 96 109 111]	4	MY-3A	20	22Rv1	-12.25	13.2924
Q9UQ35	SRRM2	2130	[ 97 118 100 106]	4	MY-3B	20	22Rv1	-5.25	8.04285
Q9UQ35	SRRM2	2130	[ 98 103 91 102]	4	EV-98	20	22Rv1	1.5	4.71699
Q9UQ35	SRRM2	2130	[110 93 104 102]	4	EV-99	20	22Rv1	-2.25	6.09816
Q9UQ35	SRRM2	2130	[112 104 112 114]	4	EV-96	20	22Rv1	-10.5	3.84057
Q9UQ35	SRRM2	2130	[105 102 106 89]	4	EV-96	50	22Rv1	-0.5	6.80074
Q9UQ35	SRRM2	2130	[120 108 102 98]	4	EV-97	20	22Rv1	-7	8.30662
Q9UQ35	SRRM2	2130	[109 114 110 96]	4	EV-97	50	22Rv1	-7.25	6.75925
Q9UQ35	SRRM2	2130	[101 100 108 94]	4	WX-02-23	50	22Rv1	-0.75	4.96865
Q9UQ35	SRRM2	2130	[118 110 93 123]	4	WX-02-43	50	22Rv1	-11	11.3798
Q15386	UBE3C	140	[ 70 89 76 102]	4	MY-45A	5	22Rv1	15.75	12.3364
Q15386	UBE3C	140	[96 76 77 94]	4	MY-45B	5	22Rv1	14.25	9.28372
Q15386	UBE3C	140	[88 84 64 89]	4	MY-1A	5	22Rv1	18.75	10.1335
Q15386	UBE3C	140	[ 56 61 78 100]	4	EV-96	50	22Rv1	26.25	17.2101
Q15386	UBE3C	140	[57 65 58 57]	4	EV-97	50	22Rv1	40.75	3.34477
Q15386	UBE3C	140	[ 76 76 78 107]	4	WX-02-23	50	22Rv1	15.75	13.1601
Q15386	UBE3C	140	[113 63 79 72]	4	WX-02-43	50	22Rv1	18.25	18.9126
Q15386	UBE3C	252	[ 93 87 102 105]	4	MY-45A	5	22Rv1	3.25	7.15454
Q15386	UBE3C	252	[ 87 105 112 124]	4	MY-45B	5	22Rv1	-7	13.3978
Q15386	UBE3C	252	[100 83 114 95]	4	MY-1A	5	22Rv1	2	11.1131
Q15386	UBE3C	252	[ 70 78 126 82]	4	MY-1B	5	22Rv1	11	21.7945
Q15386	UBE3C	252	[ 88 91 111 104]	4	EV-96	50	22Rv1	1.5	9.39415
Q15386	UBE3C	252	[74 96 82 73]	4	EV-97	50	22Rv1	18.75	9.20258
Q15386	UBE3C	252	[80 73 80 92]	4	WX-02-23	50	22Rv1	18.75	6.83283
Q15386	UBE3C	252	[120 64 92 104]	4	WX-02-43	50	22Rv1	5	20.4695
Q15386	UBE3C	395	[ 95 113 112 93]	4	MY-45A	5	22Rv1	-3.25	9.28372
Q15386	UBE3C	395	[ 94 113 91 101]	4	MY-45B	5	22Rv1	0.25	8.46685
Q15386	UBE3C	395	[ 88 93 104 88]	4	MY-1A	5	22Rv1	6.75	6.53357
Q15386	UBE3C	395	[ 94 123 93 118]	4	MY-1B	5	22Rv1	-7	13.6198
Q15386	UBE3C	548	[109 106 107 116]	4	MY-45A	5	22Rv1	-9.5	3.90512
Q15386	UBE3C	548	[128 120 111 118]	4	MY-45B	5	22Rv1	-19.25	6.05702
Q15386	UBE3C	548	[105 96 94 102]	4	MY-1A	5	22Rv1	0.75	4.43706
Q15386	UBE3C	548	[118 108 120 110]	4	MY-1B	5	22Rv1	-14	5.09902
Q15386	UBE3C	548	[110 104 104 94]	4	EV-96	50	22Rv1	-3	5.74456
Q15386	UBE3C	548	[100 112 110 106]	4	EV-97	50	22Rv1	-7	4.58258
Q15386	UBE3C	548	[ 95 104 109 110]	4	WX-02-23	50	22Rv1	-4.5	5.93717
Q15386	UBE3C	548	[110 106 122 90]	4	WX-02-43	50	22Rv1	-7	11.4455
Q15386	UBE3C	1018	[110 118 85 90]	4	MY-45A	5	22Rv1	-0.75	13.6634
Q15386	UBE3C	1018	[126 98 88 113]	4	MY-45B	5	22Rv1	-6.25	14.4633
Q15386	UBE3C	1018	[ 84 117 119 93]	4	MY-1A	5	22Rv1	-3.25	15.1059
Q15386	UBE3C	1018	[115 112 84 119]	4	MY-1B	5	22Rv1	-7.5	13.7931
Q08945	SSRP1	103	[ 90 104 148 124]	4	MY-45B	5	22Rv1	-16.5	21.8346
Q08945	SSRP1	103	[ 82 120 100 93]	4	MY-1A	5	22Rv1	1.25	13.8451
Q08945	SSRP1	103	[ 93 94 80 101]	4	MY-1A	20	22Rv1	8	7.58288
Q08945	SSRP1	103	[ 89 144 95 126]	4	MY-1B	5	22Rv1	-13.5	22.5222
Q08945	SSRP1	103	[ 88 106 100 104]	4	MY-1B	20	22Rv1	0.5	6.98212
Q08945	SSRP1	103	[ 90 112 91 101]	4	MY-3A	20	22Rv1	1.5	8.90225
Q08945	SSRP1	103	[ 99 104 97 90]	4	MY-3B	20	22Rv1	2.5	5.02494
Q08945	SSRP1	103	[91 86 89 95]	4	EV-98	20	22Rv1	9.75	3.26917
Q08945	SSRP1	103	[99 86 87 96]	4	EV-99	20	22Rv1	8	5.61249
Q08945	SSRP1	103	[99 90 88 86]	4	EV-96	20	22Rv1	9.25	4.96865
Q08945	SSRP1	103	[89 98 92 69]	4	EV-97	20	22Rv1	13	10.8858
Q08945	SSRP1	139	[108 98 94 127]	4	MY-45A	5	22Rv1	-6.75	12.7549
Q08945	SSRP1	139	[106 102 143 105]	4	MY-45B	5	22Rv1	-14	16.8077
Q08945	SSRP1	139	[103 96 100 115]	4	MY-1A	5	22Rv1	-3.5	7.08872
Q08945	SSRP1	139	[112 108 118 90]	4	MY-1B	5	22Rv1	-7	10.4403
Q08945	SSRP1	139	[103 88 103 112]	4	EV-98	20	22Rv1	-1.5	8.61684
Q08945	SSRP1	139	[ 94 97 110 106]	4	EV-99	20	22Rv1	-1.75	6.49519
Q08945	SSRP1	139	[112 102 110 87]	4	EV-96	20	22Rv1	-2.75	9.83298
Q08945	SSRP1	139	[ 94 99 110 112]	4	EV-97	20	22Rv1	-3.75	7.49583
Q08945	SSRP1	200	[106 94 106 126]	4	MY-45A	5	22Rv1	-8	11.4891
Q08945	SSRP1	200	[112 104 98 112]	4	MY-45B	5	22Rv1	-6.5	5.89491
Q08945	SSRP1	200	[ 88 103 104 102]	4	MY-1A	5	22Rv1	0.75	6.53357
Q08945	SSRP1	200	[106 92 105 111]	4	MY-1A	20	22Rv1	-3.5	7.01783
Q08945	SSRP1	200	[120 104 108 87]	4	MY-1B	5	22Rv1	-4.75	11.8189
Q08945	SSRP1	200	[ 84 97 93 105]	4	MY-1B	20	22Rv1	5.25	7.56224
Q08945	SSRP1	200	[ 97 99 111 98]	4	MY-3A	20	22Rv1	-1.25	5.6734
Q08945	SSRP1	200	[87 84 88 92]	4	MY-3B	20	22Rv1	12.25	2.86138
Q08945	SSRP1	200	[ 96 104 100 102]	4	EV-98	20	22Rv1	-0.5	2.95804
Q08945	SSRP1	200	[104 94 91 103]	4	EV-99	20	22Rv1	2	5.61249
Q08945	SSRP1	200	[100 94 99 96]	4	EV-96	20	22Rv1	2.75	2.38485
Q08945	SSRP1	200	[103 98 94 94]	4	EV-96	50	22Rv1	2.75	3.69966
Q08945	SSRP1	200	[ 92 103 95 101]	4	EV-97	20	22Rv1	2.25	4.43706
Q08945	SSRP1	200	[91 99 92 78]	4	EV-97	50	22Rv1	10	7.58288
Q08945	SSRP1	200	[ 90 113 91 94]	4	WX-02-23	50	22Rv1	3	9.35414
Q08945	SSRP1	200	[96 93 95 84]	4	WX-02-43	50	22Rv1	8	4.74342
Q08945	SSRP1	207	[109 98 108 105]	4	MY-45A	5	22Rv1	-5	4.30116
Q08945	SSRP1	207	[113 110 107 109]	4	MY-45B	5	22Rv1	-9.75	2.16506
Q08945	SSRP1	207	[ 96 101 93 103]	4	MY-1A	5	22Rv1	1.75	3.96074
Q08945	SSRP1	207	[141 94 121 90]	4	MY-1A	20	22Rv1	-11.5	20.7906
Q08945	SSRP1	207	[ 92 107 96 98]	4	MY-1B	5	22Rv1	1.75	5.49432
Q08945	SSRP1	207	[ 96 101 97 103]	4	EV-96	50	22Rv1	0.75	2.86138
Q08945	SSRP1	207	[102 102 90 77]	4	EV-97	50	22Rv1	7.25	10.329
Q08945	SSRP1	207	[83 98 91 95]	4	WX-02-23	50	22Rv1	8.25	5.62917
Q08945	SSRP1	207	[85 97 92 82]	4	WX-02-43	50	22Rv1	11	5.87367
Q08945	SSRP1	340	[112 94 88 86]	4	MY-45A	5	22Rv1	5	10.247
Q08945	SSRP1	340	[ 87 98 97 114]	4	MY-45B	5	22Rv1	1	9.66954
Q08945	SSRP1	340	[89 94 85 85]	4	MY-1A	5	22Rv1	11.75	3.69966
Q08945	SSRP1	340	[ 84 106 98 103]	4	MY-1A	20	22Rv1	2.25	8.43727
Q08945	SSRP1	340	[93 87 98 99]	4	MY-1B	5	22Rv1	5.75	4.76314
Q08945	SSRP1	340	[ 99 72 100 92]	4	MY-1B	20	22Rv1	9.25	11.2556
Q08945	SSRP1	340	[ 83 92 118 85]	4	MY-3A	20	22Rv1	5.5	13.9732
Q08945	SSRP1	340	[87 92 91 78]	4	MY-3B	20	22Rv1	13	5.52268
Q08945	SSRP1	340	[101 94 115 101]	4	EV-98	20	22Rv1	-2.75	7.62807
Q08945	SSRP1	340	[129 84 109 92]	4	EV-99	20	22Rv1	-3.5	17.2699
Q08945	SSRP1	340	[ 91 97 117 100]	4	EV-96	20	22Rv1	-1.25	9.65337
Q08945	SSRP1	340	[112 109 103 91]	4	EV-96	50	22Rv1	-3.75	8.04285
Q08945	SSRP1	340	[ 92 94 89 108]	4	EV-97	20	22Rv1	4.25	7.29298
Q08945	SSRP1	340	[120 110 91 96]	4	EV-97	50	22Rv1	-4.25	11.4537
Q08945	SSRP1	340	[109 93 104 91]	4	WX-02-23	50	22Rv1	0.75	7.49583
Q08945	SSRP1	340	[107 104 90 104]	4	WX-02-43	50	22Rv1	-1.25	6.60965
Q08945	SSRP1	343	[100 86 120 96]	4	MY-45A	5	22Rv1	-0.5	12.3592
Q08945	SSRP1	343	[138 112 105 94]	4	MY-45B	5	22Rv1	-12.25	16.1922
Q08945	SSRP1	343	[ 98 86 91 118]	4	MY-1A	5	22Rv1	1.75	12.1732
Q08945	SSRP1	343	[108 92 92 101]	4	MY-1A	20	22Rv1	1.75	6.72216
Q08945	SSRP1	343	[ 84 90 107 92]	4	MY-1B	5	22Rv1	6.75	8.46685
Q08945	SSRP1	343	[ 88 87 73 108]	4	MY-1B	20	22Rv1	11	12.47
Q08945	SSRP1	343	[92 93 90 90]	4	MY-3A	20	22Rv1	8.75	1.29904
Q08945	SSRP1	343	[ 82 86 107 76]	4	MY-3B	20	22Rv1	12.25	11.6699
Q08945	SSRP1	343	[96 96 91 87]	4	EV-98	20	22Rv1	7.5	3.77492
Q08945	SSRP1	343	[97 89 92 92]	4	EV-99	20	22Rv1	7.5	2.87228
Q08945	SSRP1	343	[ 97 84 88 110]	4	EV-96	20	22Rv1	5.25	9.98436
Q08945	SSRP1	343	[103 99 99 104]	4	EV-96	50	22Rv1	-1.25	2.27761
Q08945	SSRP1	343	[91 84 92 76]	4	EV-97	20	22Rv1	14.25	6.41775
Q08945	SSRP1	343	[ 87 102 97 104]	4	EV-97	50	22Rv1	2.5	6.57647
Q08945	SSRP1	343	[ 90 107 107 93]	4	WX-02-23	50	22Rv1	0.75	7.82224
Q08945	SSRP1	343	[ 91 102 119 106]	4	WX-02-43	50	22Rv1	-4.5	10.0125
Q71SY5	MED25	429	[122 87 74 91]	4	EV-98	20	22Rv1	6.5	17.6139
Q71SY5	MED25	429	[111 99 105 97]	4	EV-99	20	22Rv1	-3	5.47723
Q71SY5	MED25	429	[122 93 116 133]	4	EV-96	20	22Rv1	-16	14.6116
Q71SY5	MED25	429	[121 97 98 105]	4	EV-96	50	22Rv1	-5.25	9.60143
Q71SY5	MED25	429	[ 89 129 94 116]	4	EV-97	20	22Rv1	-7	16.2635
Q71SY5	MED25	429	[ 92 106 96 112]	4	EV-97	50	22Rv1	-1.5	7.92149
Q71SY5	MED25	429	[ 90 132 106 82]	4	WX-02-23	50	22Rv1	-2.5	19.0984
Q71SY5	MED25	429	[109 101 110 104]	4	WX-02-43	50	22Rv1	-6	3.67423
Q71SY5	MED25	506	[78 86 51 62]	4	MY-1A	20	22Rv1	30.75	13.6267
Q71SY5	MED25	506	[ 97 96 139 103]	4	MY-3A	20	22Rv1	-8.75	17.6688
Q71SY5	MED25	506	[66 60 88 73]	4	MY-3B	20	22Rv1	28.25	10.4493
Q9H974	QTRT2	151	[119 94 123 98]	4	EV-99	20	22Rv1	-8.5	12.659
Q9H974	QTRT2	151	[ 86 104 104 119]	4	EV-96	20	22Rv1	-3.25	11.6913
Q9H974	QTRT2	151	[ 89 109 84 57]	4	EV-96	50	22Rv1	15.25	18.5523
Q9H974	QTRT2	151	[102 123 105 118]	4	EV-97	50	22Rv1	-12	8.74643
Q9H974	QTRT2	151	[ 74 113 80 98]	4	WX-02-23	50	22Rv1	8.75	15.3521
Q9H974	QTRT2	151	[91 82 92 98]	4	WX-02-43	50	22Rv1	9.25	5.7173
Q9H974	QTRT2	174	[ 98 79 96 104]	4	MY-45A	5	22Rv1	5.75	9.28372
Q9H974	QTRT2	174	[103 92 80 106]	4	MY-45B	5	22Rv1	4.75	10.2317
Q9H974	QTRT2	174	[ 99 112 96 88]	4	MY-1A	5	22Rv1	1.25	8.64219
Q9H974	QTRT2	174	[ 98 108 100 83]	4	MY-1B	5	22Rv1	2.75	9.03811
Q9H974	QTRT2	174	[ 96 123 127 94]	4	EV-98	20	22Rv1	-10	15.0831
Q9H974	QTRT2	174	[ 80 140 106 88]	4	EV-99	20	22Rv1	-3.5	23.0814
Q9H974	QTRT2	174	[113 96 112 134]	4	EV-96	20	22Rv1	-13.75	13.4977
Q9H974	QTRT2	174	[ 92 131 116 101]	4	EV-97	20	22Rv1	-10	14.8492
Q9H974	QTRT2	312	[ 96 80 94 145]	4	MY-45A	5	22Rv1	-3.75	24.6006
Q9H974	QTRT2	312	[110 95 130 95]	4	MY-45B	5	22Rv1	-7.5	14.3614
Q9H974	QTRT2	312	[ 77 88 92 106]	4	MY-1A	5	22Rv1	9.25	10.3773
Q9H974	QTRT2	312	[ 66 91 112 99]	4	MY-1B	5	22Rv1	8	16.778
Q9H974	QTRT2	324	[105 117 95 92]	4	MY-45A	5	22Rv1	-2.25	9.782
Q9H974	QTRT2	324	[109 113 118 115]	4	MY-45B	5	22Rv1	-13.75	3.26917
Q9H974	QTRT2	324	[ 82 113 94 96]	4	MY-1A	5	22Rv1	3.75	11.0538
Q9H974	QTRT2	324	[102 74 96 118]	4	MY-1A	20	22Rv1	2.5	15.7718
Q9H974	QTRT2	324	[120 91 95 89]	4	MY-1B	5	22Rv1	1.25	12.4574
Q9H974	QTRT2	324	[ 89 107 125 98]	4	MY-1B	20	22Rv1	-4.75	13.3112
Q9H974	QTRT2	324	[102 116 117 92]	4	MY-3A	20	22Rv1	-6.75	10.3773
Q9H974	QTRT2	324	[103 97 132 125]	4	MY-3B	20	22Rv1	-14.25	14.6181
Q9H974	QTRT2	324	[ 94 84 118 118]	4	EV-98	20	22Rv1	-3.5	14.9248
Q9H974	QTRT2	324	[ 99 95 100 112]	4	EV-99	20	22Rv1	-1.5	6.34429
Q9H974	QTRT2	324	[135 101 124 126]	4	EV-96	20	22Rv1	-21.5	12.5399
Q9H974	QTRT2	324	[112 102 100 103]	4	EV-96	50	22Rv1	-4.25	4.60299
Q9H974	QTRT2	324	[127 117 127 122]	4	EV-97	20	22Rv1	-23.25	4.14578
Q9H974	QTRT2	324	[114 111 102 94]	4	EV-97	50	22Rv1	-5.25	7.85414
Q9H974	QTRT2	324	[ 96 92 108 114]	4	WX-02-23	50	22Rv1	-2.5	8.87412
Q9H974	QTRT2	324	[ 96 120 118 101]	4	WX-02-43	50	22Rv1	-8.75	10.4253
Q9H974	QTRT2	351	[ 92 91 106 95]	4	MY-45A	5	22Rv1	4	5.95819
Q9H974	QTRT2	351	[109 102 107 113]	4	MY-45B	5	22Rv1	-7.75	3.96074
Q9H974	QTRT2	351	[ 98 73 107 110]	4	MY-1A	5	22Rv1	3	14.543
Q9H974	QTRT2	351	[ 97 103 100 101]	4	MY-1B	5	22Rv1	-0.25	2.16506
Q9H9J2	MRPL44	53	[101 89 90 97]	4	MY-45A	5	22Rv1	5.75	4.96865
Q9H9J2	MRPL44	53	[86 90 81 84]	4	MY-45B	5	22Rv1	14.75	3.26917
Q9H9J2	MRPL44	53	[106 104 104 102]	4	MY-1A	5	22Rv1	-4	1.41421
Q9H9J2	MRPL44	53	[108 96 110 85]	4	MY-1A	20	22Rv1	0.25	10.0592
Q9H9J2	MRPL44	53	[100 98 101 93]	4	MY-1B	5	22Rv1	2	3.08221
Q9H9J2	MRPL44	53	[ 95 114 105 92]	4	MY-1B	20	22Rv1	-1.5	8.67468
Q9H9J2	MRPL44	53	[116 92 97 88]	4	MY-3A	20	22Rv1	1.75	10.7325
Q9H9J2	MRPL44	53	[ 76 109 80 92]	4	MY-3B	20	22Rv1	10.75	12.8331
Q9H9J2	MRPL44	53	[ 99 116 109 100]	4	EV-98	20	22Rv1	-6	6.96419
Q9H9J2	MRPL44	53	[108 89 104 93]	4	EV-99	20	22Rv1	1.5	7.76209
Q9H9J2	MRPL44	53	[ 90 108 89 90]	4	EV-96	20	22Rv1	5.75	7.94906
Q9H9J2	MRPL44	53	[ 97 97 107 92]	4	EV-96	50	22Rv1	1.75	5.44862
Q9H9J2	MRPL44	53	[81 85 98 81]	4	EV-97	20	22Rv1	13.75	6.97764
Q9H9J2	MRPL44	53	[ 97 106 100 105]	4	EV-97	50	22Rv1	-2	3.67423
Q9H9J2	MRPL44	53	[100 96 99 99]	4	WX-02-23	50	22Rv1	1.5	1.5
Q9H9J2	MRPL44	53	[ 88 102 102 94]	4	WX-02-43	50	22Rv1	3.5	5.89491
Q9H9J2	MRPL44	96	[ 97 98 109 94]	4	MY-45A	5	22Rv1	0.5	5.67891
Q9H9J2	MRPL44	96	[88 81 98 84]	4	MY-45B	5	22Rv1	12.25	6.41775
Q9H9J2	MRPL44	96	[123 99 105 120]	4	MY-1A	5	22Rv1	-11.75	10.0343
Q9H9J2	MRPL44	96	[ 94 106 74 130]	4	MY-1A	20	22Rv1	-1	20.2731
Q9H9J2	MRPL44	96	[ 94 122 126 104]	4	MY-1B	5	22Rv1	-11.5	13.0671
Q9H9J2	MRPL44	96	[ 85 135 98 98]	4	MY-1B	20	22Rv1	-4	18.6682
Q9H9J2	MRPL44	96	[ 85 120 106 90]	4	MY-3A	20	22Rv1	-0.25	13.7908
Q9H9J2	MRPL44	96	[ 83 75 76 109]	4	MY-3B	20	22Rv1	14.25	13.7727
Q9H9J2	MRPL44	96	[ 98 90 89 105]	4	EV-98	20	22Rv1	4.5	6.5
Q9H9J2	MRPL44	96	[ 81 104 88 94]	4	EV-99	20	22Rv1	8.25	8.43727
Q9H9J2	MRPL44	96	[92 82 86 86]	4	EV-96	20	22Rv1	13.5	3.57071
Q9H9J2	MRPL44	96	[108 122 98 82]	4	EV-96	50	22Rv1	-2.5	14.586
Q9H9J2	MRPL44	96	[80 83 80 88]	4	EV-97	20	22Rv1	17.25	3.26917
Q9H9J2	MRPL44	96	[109 121 96 92]	4	EV-97	50	22Rv1	-4.5	11.4127
Q9H9J2	MRPL44	96	[ 84 110 104 116]	4	WX-02-23	50	22Rv1	-3.5	12.0312
Q9H9J2	MRPL44	96	[104 132 96 102]	4	WX-02-43	50	22Rv1	-8.5	13.8834
Q9H9J2	MRPL44	167	[128 113 95 95]	4	MY-45A	5	22Rv1	-7.75	13.809
Q9H9J2	MRPL44	167	[ 90 95 96 150]	4	MY-45B	5	22Rv1	-7.75	24.4987
Q9H9J2	MRPL44	167	[123 127 119 107]	4	MY-1A	5	22Rv1	-19	7.48331
Q9H9J2	MRPL44	167	[ 97 64 115 106]	4	MY-1A	20	22Rv1	4.5	19.2678
Q9H9J2	MRPL44	167	[ 94 133 84 108]	4	MY-1B	5	22Rv1	-4.75	18.4035
Q9H9J2	MRPL44	167	[ 94 75 107 81]	4	MY-1B	20	22Rv1	10.75	12.3364
Q9H9J2	MRPL44	167	[110 107 71 108]	4	MY-3A	20	22Rv1	1	16.2019
Q9H9J2	MRPL44	167	[ 71 86 112 52]	4	MY-3B	20	22Rv1	19.75	21.936
Q9H9J2	MRPL44	167	[ 86 90 108 118]	4	EV-98	20	22Rv1	-0.5	13.0671
Q9H9J2	MRPL44	167	[ 84 74 90 110]	4	EV-99	20	22Rv1	10.5	13.1434
Q9H9J2	MRPL44	167	[ 79 110 108 86]	4	EV-96	20	22Rv1	4.25	13.4977
Q9H9J2	MRPL44	167	[83 69 80 89]	4	EV-97	20	22Rv1	19.75	7.25862
Q9H9J2	MRPL44	276	[ 94 104 98 89]	4	MY-45A	5	22Rv1	3.75	5.49432
Q9H9J2	MRPL44	276	[ 94 81 80 101]	4	MY-45B	5	22Rv1	11	8.86002
Q9H9J2	MRPL44	276	[104 111 106 93]	4	MY-1A	5	22Rv1	-3.5	6.57647
Q9H9J2	MRPL44	276	[ 99 92 91 103]	4	MY-1A	20	22Rv1	3.75	4.96865
Q9H9J2	MRPL44	276	[108 100 92 105]	4	MY-1B	5	22Rv1	-1.25	6.05702
Q9H9J2	MRPL44	276	[110 94 92 101]	4	MY-1B	20	22Rv1	0.75	7.04894
Q9H9J2	MRPL44	276	[ 92 100 101 95]	4	MY-3A	20	22Rv1	3	3.67423
Q9H9J2	MRPL44	276	[84 87 90 90]	4	MY-3B	20	22Rv1	12.25	2.48747
Q9H9J2	MRPL44	276	[104 101 103 103]	4	EV-98	20	22Rv1	-2.75	1.08972
Q9H9J2	MRPL44	276	[105 99 95 84]	4	EV-99	20	22Rv1	4.25	7.66078
Q9H9J2	MRPL44	276	[95 97 84 85]	4	EV-96	20	22Rv1	9.75	5.80409
Q9H9J2	MRPL44	276	[109 113 94 98]	4	EV-96	50	22Rv1	-3.5	7.76209
Q9H9J2	MRPL44	276	[86 87 86 78]	4	EV-97	20	22Rv1	15.75	3.63146
Q9H9J2	MRPL44	276	[106 110 112 102]	4	EV-97	50	22Rv1	-7.5	3.84057
Q9H9J2	MRPL44	276	[112 103 104 101]	4	WX-02-23	50	22Rv1	-5	4.1833
Q9H9J2	MRPL44	276	[109 88 105 107]	4	WX-02-43	50	22Rv1	-2.25	8.3479
Q13371	PDCL	35	[132 141 91 96]	4	MY-45A	5	22Rv1	-15	21.806
Q13371	PDCL	35	[118 91 139 154]	4	MY-45B	5	22Rv1	-25.5	23.6696
Q13371	PDCL	35	[ 94 129 111 87]	4	MY-1A	5	22Rv1	-5.25	16.2538
Q13371	PDCL	35	[149 97 107 121]	4	MY-1B	5	22Rv1	-18.5	19.564
Q13371	PDCL	95	[111 105 132 143]	4	MY-45A	5	22Rv1	-22.75	15.4009
Q13371	PDCL	95	[109 130 107 135]	4	MY-45B	5	22Rv1	-20.25	12.3971
Q13371	PDCL	95	[100 99 126 109]	4	MY-1A	5	22Rv1	-8.5	10.8282
Q9Y6D6	ARFGEF1	1503	[ 98 100 76 120]	4	MY-45A	5	22Rv1	1.5	15.5804
Q9Y6D6	ARFGEF1	1503	[ 88 126 123 105]	4	MY-45B	5	22Rv1	-10.5	15.2725
Q9Y6D6	ARFGEF1	1503	[ 88 83 108 86]	4	MY-1A	5	22Rv1	8.75	9.83298
Q9Y6D6	ARFGEF1	1503	[103 86 104 89]	4	MY-1B	5	22Rv1	4.5	8.07775
Q9Y6D6	ARFGEF1	1685	[100 84 116 95]	4	MY-45A	5	22Rv1	1.25	11.519
Q9Y6D6	ARFGEF1	1685	[ 87 96 127 110]	4	MY-45B	5	22Rv1	-5	15.1162
Q9Y6D6	ARFGEF1	1685	[109 86 96 94]	4	MY-1A	5	22Rv1	3.75	8.25757
Q9Y6D6	ARFGEF1	1685	[ 98 108 134 114]	4	MY-1A	20	22Rv1	-13.5	13.1434
Q9Y6D6	ARFGEF1	1685	[108 101 77 90]	4	MY-1B	5	22Rv1	6	11.726
Q9Y6D6	ARFGEF1	1685	[106 123 133 109]	4	MY-3A	20	22Rv1	-17.75	10.8944
Q9Y6D6	ARFGEF1	1685	[144 124 159 123]	4	MY-3B	20	22Rv1	-37.5	14.975
Q9Y6D6	ARFGEF1	1685	[133 114 98 110]	4	EV-98	20	22Rv1	-13.75	12.5773
Q9Y6D6	ARFGEF1	1685	[127 122 140 120]	4	EV-99	20	22Rv1	-27.25	7.79022
Q9Y6D6	ARFGEF1	1685	[136 134 147 164]	4	EV-96	20	22Rv1	-45.25	11.9033
Q9Y6D6	ARFGEF1	1685	[119 108 83 113]	4	EV-96	50	22Rv1	-5.75	13.6999
Q9Y6D6	ARFGEF1	1685	[147 175 169 173]	4	EV-97	20	22Rv1	-66	11.1803
Q9Y6D6	ARFGEF1	1685	[ 95 101 95 97]	4	EV-97	50	22Rv1	3	2.44949
Q9Y6D6	ARFGEF1	1685	[ 98 112 92 90]	4	WX-02-23	50	22Rv1	2	8.60233
Q9Y6D6	ARFGEF1	1685	[114 124 106 93]	4	WX-02-43	50	22Rv1	-9.25	11.3441
O95155	UBE4B	113	[112 100 84 77]	4	MY-1A	20	22Rv1	6.75	13.6634
O95155	UBE4B	113	[127 132 96 132]	4	MY-1B	20	22Rv1	-21.75	15.0062
O95155	UBE4B	113	[139 118 116 116]	4	MY-3A	20	22Rv1	-22.25	9.70502
O95155	UBE4B	113	[ 92 100 95 140]	4	MY-3B	20	22Rv1	-6.75	19.4084
O95155	UBE4B	113	[ 96 67 122 86]	4	EV-98	20	22Rv1	7.25	19.8416
O95155	UBE4B	113	[ 86 122 146 138]	4	EV-99	20	22Rv1	-23	23.0434
O95155	UBE4B	113	[145 134 123 147]	4	EV-96	20	22Rv1	-37.25	9.60143
O95155	UBE4B	113	[112 146 133 177]	4	EV-97	20	22Rv1	-42	23.569
O95155	UBE4B	563	[115 118 105 113]	4	MY-45A	5	22Rv1	-12.75	4.81534
O95155	UBE4B	563	[135 143 151 88]	4	MY-45B	5	22Rv1	-29.25	24.4783
O95155	UBE4B	563	[110 93 101 83]	4	MY-1A	5	22Rv1	3.25	9.95929
O95155	UBE4B	563	[112 97 119 125]	4	MY-1B	5	22Rv1	-13.25	10.4493
O95155	UBE4B	581	[132 108 97 118]	4	MY-45A	5	22Rv1	-13.75	12.8914
O95155	UBE4B	581	[116 130 100 126]	4	MY-45B	5	22Rv1	-18	11.5758
O95155	UBE4B	581	[ 94 80 120 105]	4	MY-1A	5	22Rv1	0.25	14.6693
O95155	UBE4B	581	[108 97 134 138]	4	MY-1A	20	22Rv1	-19.25	17.2536
O95155	UBE4B	581	[126 100 94 94]	4	MY-1B	5	22Rv1	-3.5	13.2193
O95155	UBE4B	581	[139 100 96 102]	4	MY-1B	20	22Rv1	-9.25	17.3115
O95155	UBE4B	581	[134 114 107 95]	4	MY-3A	20	22Rv1	-12.5	14.151
O95155	UBE4B	581	[121 158 125 114]	4	MY-3B	20	22Rv1	-29.5	16.9189
O95155	UBE4B	1164	[131 96 107 114]	4	MY-1A	20	22Rv1	-12	12.7083
O95155	UBE4B	1164	[ 92 104 106 114]	4	MY-1B	20	22Rv1	-4	7.87401
O95155	UBE4B	1164	[112 125 85 88]	4	MY-3A	20	22Rv1	-2.5	16.6808
O95155	UBE4B	1164	[124 111 104 150]	4	MY-3B	20	22Rv1	-22.25	17.5553
Q9BZL6	PRKD2	217	[111 102 96 100]	4	MY-45A	5	22Rv1	-2.25	5.49432
Q9BZL6	PRKD2	217	[106 108 116 98]	4	MY-45B	5	22Rv1	-7	6.40312
Q9BZL6	PRKD2	217	[102 116 101 94]	4	MY-1A	5	22Rv1	-3.25	7.98044
Q9BZL6	PRKD2	217	[109 100 94 99]	4	MY-1B	5	22Rv1	-0.5	5.40833
Q9BZL6	PRKD2	217	[ 97 118 97 127]	4	EV-96	50	22Rv1	-9.75	13.1411
Q9BZL6	PRKD2	217	[110 95 123 118]	4	EV-97	50	22Rv1	-11.5	10.5948
Q9BZL6	PRKD2	217	[ 93 80 107 123]	4	WX-02-23	50	22Rv1	-0.75	16.0059
Q9BZL6	PRKD2	217	[116 143 121 115]	4	WX-02-43	50	22Rv1	-23.75	11.3441
P28702	RXRB	19	[112 124 125 95]	4	MY-45A	5	22Rv1	-14	12.1037
P28702	RXRB	19	[124 146 171 127]	4	MY-45B	5	22Rv1	-42	18.7483
P28702	RXRB	19	[ 88 88 103 90]	4	MY-1A	5	22Rv1	7.75	6.25999
P28702	RXRB	19	[118 99 118 100]	4	MY-1B	5	22Rv1	-8.75	9.25675
P28702	RXRB	19	[111 147 157 128]	4	EV-96	20	22Rv1	-35.75	17.683
P28702	RXRB	208	[ 85 100 93 109]	4	EV-98	20	22Rv1	3.25	8.84237
P28702	RXRB	208	[97 72 70 73]	4	EV-99	20	22Rv1	22	11.0227
P28702	RXRB	208	[118 91 112 122]	4	EV-96	20	22Rv1	-10.75	11.9452
P28702	RXRB	475	[106 84 108 77]	4	MY-45A	5	22Rv1	6.25	13.4977
P28702	RXRB	475	[107 95 125 108]	4	MY-45B	5	22Rv1	-8.75	10.6859
P28702	RXRB	475	[ 80 88 103 90]	4	MY-1A	5	22Rv1	9.75	8.25757
P28702	RXRB	475	[106 84 104 96]	4	MY-1B	5	22Rv1	2.5	8.64581
P21953	BCKDHB	106	[107 91 116 114]	4	MY-45A	5	22Rv1	-7	9.82344
P21953	BCKDHB	106	[101 96 106 98]	4	MY-45B	5	22Rv1	-0.25	3.76663
P21953	BCKDHB	106	[126 127 107 116]	4	MY-1A	5	22Rv1	-19	8.15475
P21953	BCKDHB	106	[116 128 136 124]	4	MY-1B	5	22Rv1	-26	7.2111
P21953	BCKDHB	177	[ 94 105 99 116]	4	EV-98	20	22Rv1	-3.5	8.20061
P21953	BCKDHB	177	[ 85 94 100 105]	4	EV-99	20	22Rv1	4	7.44983
P21953	BCKDHB	177	[ 84 98 102 90]	4	EV-96	20	22Rv1	6.5	6.98212
P21953	BCKDHB	177	[ 88 106 92 90]	4	EV-97	20	22Rv1	6	7.07107
P21953	BCKDHB	188	[72 80 82 65]	4	MY-1A	20	22Rv1	25.25	6.75925
P21953	BCKDHB	188	[80 63 49 50]	4	MY-1B	20	22Rv1	39.5	12.5399
P21953	BCKDHB	188	[67 87 85 59]	4	MY-3A	20	22Rv1	25.5	11.8638
P21953	BCKDHB	188	[78 51 77 63]	4	MY-3B	20	22Rv1	32.75	11.099
P21953	BCKDHB	228	[110 91 108 116]	4	MY-45A	5	22Rv1	-6.25	9.28372
P21953	BCKDHB	228	[ 92 115 96 110]	4	MY-45B	5	22Rv1	-3.25	9.523
P21953	BCKDHB	228	[124 95 114 102]	4	MY-1A	5	22Rv1	-8.75	11.1215
P21953	BCKDHB	228	[ 64 90 104 68]	4	MY-1A	20	22Rv1	18.5	16.3325
P21953	BCKDHB	228	[ 90 138 138 111]	4	MY-1B	5	22Rv1	-19.25	20.1665
P21953	BCKDHB	228	[ 92 104 107 95]	4	MY-1B	20	22Rv1	0.5	6.18466
P21953	BCKDHB	228	[92 92 91 96]	4	MY-3A	20	22Rv1	7.25	1.92029
P21953	BCKDHB	228	[104 89 56 75]	4	MY-3B	20	22Rv1	19	17.7059
P21953	BCKDHB	228	[100 97 96 100]	4	EV-96	50	22Rv1	1.75	1.78536
P21953	BCKDHB	228	[114 116 90 93]	4	EV-97	50	22Rv1	-3.25	11.8189
P21953	BCKDHB	228	[110 111 82 94]	4	WX-02-23	50	22Rv1	0.75	12.0286
P21953	BCKDHB	228	[ 94 116 86 90]	4	WX-02-43	50	22Rv1	3.5	11.6082
P21953	BCKDHB	235	[ 93 108 84 83]	4	MY-45A	5	22Rv1	8	10.025
P21953	BCKDHB	235	[105 96 86 84]	4	MY-45B	5	22Rv1	7.25	8.40759
P21953	BCKDHB	235	[96 91 97 99]	4	MY-1A	5	22Rv1	4.25	2.94746
P21953	BCKDHB	235	[120 103 110 99]	4	MY-1A	20	22Rv1	-8	7.96869
P21953	BCKDHB	235	[105 87 91 116]	4	MY-1B	5	22Rv1	0.25	11.519
P21953	BCKDHB	235	[121 97 97 88]	4	MY-1B	20	22Rv1	-0.75	12.2551
P21953	BCKDHB	235	[ 92 87 112 79]	4	MY-3A	20	22Rv1	7.5	12.1758
P21953	BCKDHB	235	[72 91 81 84]	4	MY-3B	20	22Rv1	18	6.81909
P21953	BCKDHB	235	[ 98 121 116 102]	4	EV-98	20	22Rv1	-9.25	9.523
P21953	BCKDHB	235	[108 103 118 101]	4	EV-99	20	22Rv1	-7.5	6.57647
P21953	BCKDHB	235	[103 106 101 130]	4	EV-96	20	22Rv1	-10	11.6833
P21953	BCKDHB	235	[105 110 139 100]	4	EV-96	50	22Rv1	-13.5	15.141
P21953	BCKDHB	235	[121 104 82 97]	4	EV-97	20	22Rv1	-1	14.0178
P21953	BCKDHB	235	[117 134 108 108]	4	EV-97	50	22Rv1	-16.75	10.6154
P21953	BCKDHB	235	[114 104 116 113]	4	WX-02-23	50	22Rv1	-11.75	4.60299
P21953	BCKDHB	235	[108 103 121 125]	4	WX-02-43	50	22Rv1	-14.25	9.03811
P21953	BCKDHB	299	[107 91 93 103]	4	MY-45A	5	22Rv1	1.5	6.68954
P21953	BCKDHB	299	[ 94 110 82 97]	4	MY-45B	5	22Rv1	4.25	9.95929
P21953	BCKDHB	299	[133 110 102 112]	4	MY-1A	5	22Rv1	-14.25	11.4537
P21953	BCKDHB	299	[ 99 130 133 104]	4	MY-1A	20	22Rv1	-16.5	15.141
P21953	BCKDHB	299	[118 114 99 106]	4	MY-1B	5	22Rv1	-9.25	7.32718
P21953	BCKDHB	299	[112 113 94 137]	4	MY-3A	20	22Rv1	-14	15.2807
P21953	BCKDHB	299	[ 82 112 118 98]	4	MY-3B	20	22Rv1	-2.5	13.8834
P21953	BCKDHB	299	[111 104 129 110]	4	EV-98	20	22Rv1	-13.5	9.34077
P21953	BCKDHB	299	[ 98 90 92 100]	4	EV-99	20	22Rv1	5	4.12311
P21953	BCKDHB	299	[ 97 100 86 104]	4	EV-96	20	22Rv1	3.25	6.68487
P21953	BCKDHB	299	[110 127 104 114]	4	EV-96	50	22Rv1	-13.75	8.43727
P21953	BCKDHB	299	[103 96 83 90]	4	EV-97	20	22Rv1	7	7.38241
P21953	BCKDHB	299	[ 93 83 112 111]	4	EV-97	50	22Rv1	0.25	12.2755
P21953	BCKDHB	299	[106 94 97 123]	4	WX-02-23	50	22Rv1	-5	11.2916
P21953	BCKDHB	299	[102 112 83 93]	4	WX-02-43	50	22Rv1	2.5	10.7355
P21953	BCKDHB	316	[ 86 110 102 98]	4	MY-1A	20	22Rv1	1	8.66025
P21953	BCKDHB	316	[110 108 98 101]	4	MY-1B	20	22Rv1	-4.25	4.91808
P21953	BCKDHB	316	[107 104 100 101]	4	MY-3A	20	22Rv1	-3	2.73861
P21953	BCKDHB	316	[71 94 90 96]	4	MY-3B	20	22Rv1	12.25	9.90896
P21953	BCKDHB	316	[106 97 90 107]	4	EV-96	50	22Rv1	0	6.96419
P21953	BCKDHB	316	[127 115 103 100]	4	EV-97	50	22Rv1	-11.25	10.6859
P21953	BCKDHB	316	[113 109 91 107]	4	WX-02-23	50	22Rv1	-5	8.3666
P21953	BCKDHB	316	[ 98 97 118 121]	4	WX-02-43	50	22Rv1	-8.5	11.0567
P21953	BCKDHB	361	[108 100 117 92]	4	MY-45A	5	22Rv1	-4.25	9.28372
P21953	BCKDHB	361	[104 91 102 98]	4	MY-45B	5	22Rv1	1.25	4.96865
P21953	BCKDHB	361	[110 112 131 91]	4	MY-1A	5	22Rv1	-11	14.1598
P21953	BCKDHB	361	[ 86 104 103 112]	4	MY-1A	20	22Rv1	-1.25	9.47035
P21953	BCKDHB	361	[117 122 123 97]	4	MY-1B	5	22Rv1	-14.75	10.497
P21953	BCKDHB	361	[ 88 134 116 104]	4	MY-1B	20	22Rv1	-10.5	16.8152
P21953	BCKDHB	361	[114 152 106 132]	4	MY-3A	20	22Rv1	-26	17.72
P21953	BCKDHB	361	[101 121 98 93]	4	MY-3B	20	22Rv1	-3.25	10.639
P21953	BCKDHB	361	[110 124 104 120]	4	EV-96	50	22Rv1	-14.5	7.92149
P21953	BCKDHB	361	[ 73 98 123 132]	4	EV-97	50	22Rv1	-6.5	23.0054
P21953	BCKDHB	361	[138 116 110 136]	4	WX-02-23	50	22Rv1	-25	12.2066
P21953	BCKDHB	382	[126 137 118 112]	4	MY-45A	5	22Rv1	-23.25	9.36416
P21953	BCKDHB	382	[137 108 102 104]	4	MY-45B	5	22Rv1	-12.75	14.1664
P21953	BCKDHB	382	[121 135 148 128]	4	MY-1A	5	22Rv1	-33	9.97497
P21953	BCKDHB	382	[145 133 163 151]	4	MY-1B	5	22Rv1	-48	10.8167
P21953	BCKDHB	382	[126 79 105 108]	4	EV-96	50	22Rv1	-4.5	16.7705
P21953	BCKDHB	382	[ 97 122 99 87]	4	EV-97	50	22Rv1	-1.25	12.8136
P21953	BCKDHB	382	[132 135 108 89]	4	WX-02-23	50	22Rv1	-16	18.775
P21953	BCKDHB	382	[123 85 129 112]	4	WX-02-43	50	22Rv1	-12.25	16.8727
Q86UY6	NAA40	26	[109 87 126 146]	4	EV-96	50	22Rv1	-17	21.7141
Q86UY6	NAA40	26	[123 113 122 112]	4	EV-97	50	22Rv1	-17.5	5.02494
Q86UY6	NAA40	26	[108 90 91 113]	4	WX-02-23	50	22Rv1	-0.5	10.1612
Q86UY6	NAA40	26	[101 97 146 110]	4	WX-02-43	50	22Rv1	-13.5	19.3455
P49792	RANBP2	82	[116 94 88 114]	4	MY-1A	20	22Rv1	-3	12.2066
P49792	RANBP2	82	[122 95 91 84]	4	MY-1B	20	22Rv1	2	14.4049
P49792	RANBP2	82	[95 77 91 83]	4	MY-3A	20	22Rv1	13.5	6.98212
P49792	RANBP2	82	[102 81 81 89]	4	MY-3B	20	22Rv1	11.75	8.58414
P49792	RANBP2	581	[ 85 101 100 89]	4	MY-45A	5	22Rv1	6.25	6.90561
P49792	RANBP2	581	[82 65 80 90]	4	MY-45B	5	22Rv1	20.75	9.03811
P49792	RANBP2	581	[118 81 92 119]	4	MY-1A	5	22Rv1	-2.5	16.4697
P49792	RANBP2	581	[ 95 81 106 85]	4	MY-1A	20	22Rv1	8.25	9.67923
P49792	RANBP2	581	[100 93 88 112]	4	MY-1B	5	22Rv1	1.75	9.01041
P49792	RANBP2	581	[100 102 107 95]	4	MY-1B	20	22Rv1	-1	4.30116
P49792	RANBP2	581	[ 88 83 104 80]	4	MY-3A	20	22Rv1	11.25	9.25675
P49792	RANBP2	581	[68 72 85 75]	4	MY-3B	20	22Rv1	25	6.2849
P49792	RANBP2	581	[112 77 91 87]	4	EV-98	20	22Rv1	8.25	12.7549
P49792	RANBP2	581	[ 87 97 92 102]	4	EV-99	20	22Rv1	5.5	5.59017
P49792	RANBP2	581	[ 84 72 101 88]	4	EV-96	20	22Rv1	13.75	10.3531
P49792	RANBP2	581	[77 76 63 92]	4	EV-97	20	22Rv1	23	10.2713
P49792	RANBP2	707	[92 95 86 78]	4	MY-45A	5	22Rv1	12.25	6.49519
P49792	RANBP2	707	[80 77 99 67]	4	MY-45B	5	22Rv1	19.25	11.5839
P49792	RANBP2	707	[99 95 98 88]	4	MY-1A	5	22Rv1	5	4.30116
P49792	RANBP2	707	[100 80 86 102]	4	MY-1B	5	22Rv1	8	9.27362
P49792	RANBP2	815	[113 98 94 97]	4	MY-45A	5	22Rv1	-0.5	7.36546
P49792	RANBP2	815	[93 88 96 90]	4	MY-45B	5	22Rv1	8.25	3.03109
P49792	RANBP2	815	[ 98 121 94 120]	4	MY-1A	5	22Rv1	-8.25	12.3364
P49792	RANBP2	815	[101 95 83 104]	4	MY-1A	20	22Rv1	4.25	8.04285
P49792	RANBP2	815	[100 86 98 111]	4	MY-1B	5	22Rv1	1.25	8.8706
P49792	RANBP2	815	[ 86 99 113 79]	4	MY-1B	20	22Rv1	5.75	12.988
P49792	RANBP2	815	[98 96 84 84]	4	MY-3A	20	22Rv1	9.5	6.53835
P49792	RANBP2	815	[82 68 80 62]	4	MY-3B	20	22Rv1	27	8.30662
P49792	RANBP2	815	[101 99 105 116]	4	EV-96	50	22Rv1	-5.25	6.57172
P49792	RANBP2	815	[ 93 100 110 96]	4	EV-97	50	22Rv1	0.25	6.41775
P49792	RANBP2	815	[110 88 106 100]	4	WX-02-23	50	22Rv1	-1	8.30662
P49792	RANBP2	815	[ 89 99 108 102]	4	WX-02-43	50	22Rv1	0.5	6.87386
P49792	RANBP2	1196	[ 94 140 104 103]	4	MY-45A	5	22Rv1	-10.25	17.6121
P49792	RANBP2	1196	[122 82 90 89]	4	MY-45B	5	22Rv1	4.25	15.4657
P49792	RANBP2	1196	[118 121 99 113]	4	MY-1A	5	22Rv1	-12.75	8.43727
P49792	RANBP2	1196	[94 93 86 90]	4	MY-1A	20	22Rv1	9.25	3.11247
P49792	RANBP2	1196	[103 108 116 102]	4	MY-1B	5	22Rv1	-7.25	5.53963
P49792	RANBP2	1196	[100 99 95 110]	4	MY-1B	20	22Rv1	-1	5.52268
P49792	RANBP2	1196	[92 80 92 93]	4	MY-3A	20	22Rv1	10.75	5.35607
P49792	RANBP2	1196	[75 32 74 73]	4	MY-3B	20	22Rv1	36.5	18.2003
P49792	RANBP2	1196	[108 102 83 88]	4	EV-98	20	22Rv1	4.75	10.1335
P49792	RANBP2	1196	[ 81 106 84 99]	4	EV-99	20	22Rv1	7.5	10.3562
P49792	RANBP2	1196	[76 90 88 80]	4	EV-96	20	22Rv1	16.5	5.72276
P49792	RANBP2	1196	[ 77 105 83 93]	4	EV-96	50	22Rv1	10.5	10.6184
P49792	RANBP2	1196	[90 88 70 88]	4	EV-97	20	22Rv1	16	8.12404
P49792	RANBP2	1196	[112 107 86 94]	4	EV-97	50	22Rv1	0.25	10.3047
P49792	RANBP2	1196	[ 85 86 93 108]	4	WX-02-23	50	22Rv1	7	9.19239
P49792	RANBP2	1196	[87 96 98 82]	4	WX-02-43	50	22Rv1	9.25	6.53357
P49792	RANBP2	1243	[101 118 108 106]	4	MY-45A	5	22Rv1	-8.25	6.1796
P49792	RANBP2	1243	[102 98 119 97]	4	MY-45B	5	22Rv1	-4	8.86002
P49792	RANBP2	1243	[106 111 106 102]	4	MY-1A	5	22Rv1	-6.25	3.19179
P49792	RANBP2	1243	[ 92 119 101 97]	4	MY-1B	5	22Rv1	-2.25	10.1827
P49792	RANBP2	1296	[104 100 88 131]	4	MY-45A	5	22Rv1	-5.75	15.7222
P49792	RANBP2	1296	[ 95 92 89 100]	4	MY-45B	5	22Rv1	6	4.06202
P49792	RANBP2	1296	[ 92 94 100 108]	4	MY-1A	5	22Rv1	1.5	6.22495
P49792	RANBP2	1296	[104 101 110 92]	4	MY-1A	20	22Rv1	-1.75	6.49519
P49792	RANBP2	1296	[102 128 103 110]	4	MY-1B	5	22Rv1	-10.75	10.4253
P49792	RANBP2	1296	[ 83 98 88 120]	4	MY-1B	20	22Rv1	2.75	14.2017
P49792	RANBP2	1296	[ 89 89 92 106]	4	MY-3A	20	22Rv1	6	7.03562
P49792	RANBP2	1296	[ 90 90 102 90]	4	MY-3B	20	22Rv1	7	5.19615
P49792	RANBP2	1296	[101 102 130 117]	4	EV-98	20	22Rv1	-12.5	11.9269
P49792	RANBP2	1296	[122 96 101 97]	4	EV-99	20	22Rv1	-4	10.5594
P49792	RANBP2	1296	[ 94 129 110 88]	4	EV-96	20	22Rv1	-5.25	15.8961
P49792	RANBP2	1296	[100 89 87 98]	4	EV-96	50	22Rv1	6.5	5.59017
P49792	RANBP2	1296	[ 94 123 117 94]	4	EV-97	20	22Rv1	-7	13.1719
P49792	RANBP2	1296	[122 93 105 105]	4	EV-97	50	22Rv1	-6.25	10.329
P49792	RANBP2	1296	[ 88 85 105 107]	4	WX-02-23	50	22Rv1	3.75	9.83298
P49792	RANBP2	1296	[ 99 107 97 108]	4	WX-02-43	50	22Rv1	-2.75	4.81534
P49792	RANBP2	1335	[105 100 92 106]	4	MY-45A	5	22Rv1	-0.75	5.53963
P49792	RANBP2	1335	[108 101 100 114]	4	MY-45B	5	22Rv1	-5.75	5.6734
P49792	RANBP2	1335	[ 95 103 110 101]	4	MY-1A	5	22Rv1	-2.25	5.35607
P49792	RANBP2	1335	[102 100 105 98]	4	MY-1B	5	22Rv1	-1.25	2.58602
P49792	RANBP2	1335	[ 84 94 99 110]	4	EV-98	20	22Rv1	3.25	9.36416
P49792	RANBP2	1335	[88 86 94 84]	4	EV-99	20	22Rv1	12	3.74166
P49792	RANBP2	1335	[ 92 106 95 96]	4	EV-96	20	22Rv1	2.75	5.26189
P49792	RANBP2	1335	[114 82 104 81]	4	EV-96	50	22Rv1	4.75	14.2017
P49792	RANBP2	1335	[100 95 100 96]	4	EV-97	20	22Rv1	2.25	2.27761
P49792	RANBP2	1335	[105 75 102 98]	4	EV-97	50	22Rv1	5	11.811
P49792	RANBP2	1335	[ 90 130 80 93]	4	WX-02-23	50	22Rv1	1.75	18.9522
P49792	RANBP2	1335	[ 78 122 97 100]	4	WX-02-43	50	22Rv1	0.75	15.6105
P49792	RANBP2	1372	[115 98 86 122]	4	EV-98	20	22Rv1	-5.25	14.1311
P49792	RANBP2	1372	[ 97 95 119 84]	4	EV-99	20	22Rv1	1.25	12.696
P49792	RANBP2	1372	[ 94 112 107 82]	4	EV-96	20	22Rv1	1.25	11.6913
P49792	RANBP2	1372	[88 92 67 94]	4	EV-97	20	22Rv1	14.75	10.7558
P49792	RANBP2	1375	[76 86 84 92]	4	MY-45A	5	22Rv1	15.5	5.72276
P49792	RANBP2	1375	[92 85 84 88]	4	MY-45B	5	22Rv1	12.75	3.11247
P49792	RANBP2	1375	[ 96 100 106 109]	4	MY-1A	5	22Rv1	-2.75	5.06828
P49792	RANBP2	1375	[107 92 97 94]	4	MY-1B	5	22Rv1	2.5	5.76628
P49792	RANBP2	1375	[ 83 85 89 100]	4	EV-98	20	22Rv1	10.75	6.57172
P49792	RANBP2	1375	[69 97 76 92]	4	EV-99	20	22Rv1	16.5	11.4127
P49792	RANBP2	1375	[72 86 83 85]	4	EV-96	20	22Rv1	18.5	5.59017
P49792	RANBP2	1375	[88 94 91 88]	4	EV-96	50	22Rv1	9.75	2.48747
P49792	RANBP2	1375	[80 54 77 76]	4	EV-97	20	22Rv1	28.25	10.3531
P49792	RANBP2	1375	[ 82 106 95 101]	4	EV-97	50	22Rv1	4	8.97218
P49792	RANBP2	1375	[ 87 106 93 88]	4	WX-02-23	50	22Rv1	6.5	7.56637
P49792	RANBP2	1375	[92 87 92 92]	4	WX-02-43	50	22Rv1	9.25	2.16506
P49792	RANBP2	1424	[ 86 106 113 103]	4	MY-1A	20	22Rv1	-2	9.92472
P49792	RANBP2	1424	[108 94 92 92]	4	MY-1B	20	22Rv1	3.5	6.68954
P49792	RANBP2	1424	[82 85 96 82]	4	MY-3A	20	22Rv1	13.75	5.76086
P49792	RANBP2	1424	[88 66 72 88]	4	MY-3B	20	22Rv1	21.5	9.73396
P49792	RANBP2	1424	[133 99 89 94]	4	EV-98	20	22Rv1	-3.75	17.2536
P49792	RANBP2	1424	[109 73 91 87]	4	EV-99	20	22Rv1	10	12.8452
P49792	RANBP2	1424	[ 85 94 88 108]	4	EV-96	20	22Rv1	6.25	8.84237
P49792	RANBP2	1424	[ 99 104 116 98]	4	EV-96	50	22Rv1	-4.25	7.15454
P49792	RANBP2	1424	[57 92 78 81]	4	EV-97	20	22Rv1	23	12.6689
P49792	RANBP2	1424	[108 109 96 97]	4	EV-97	50	22Rv1	-2.5	6.0208
P49792	RANBP2	1424	[100 88 82 110]	4	WX-02-23	50	22Rv1	5	10.8167
P49792	RANBP2	1424	[ 94 94 100 110]	4	WX-02-43	50	22Rv1	0.5	6.53835
P49792	RANBP2	1435	[103 89 86 82]	4	MY-45A	5	22Rv1	10	7.90569
P49792	RANBP2	1435	[79 77 89 78]	4	MY-45B	5	22Rv1	19.25	4.81534
P49792	RANBP2	1435	[ 99 100 98 104]	4	MY-1A	5	22Rv1	-0.25	2.27761
P49792	RANBP2	1435	[ 96 104 108 102]	4	MY-1B	5	22Rv1	-2.5	4.33013
P49792	RANBP2	1435	[ 98 104 106 88]	4	MY-3A	20	22Rv1	1	7
P49792	RANBP2	1435	[88 91 74 88]	4	MY-3B	20	22Rv1	14.75	6.60965
P49792	RANBP2	1435	[ 84 88 66 133]	4	EV-96	50	22Rv1	7.25	24.6716
P49792	RANBP2	1438	[99 95 90 96]	4	MY-45A	5	22Rv1	5	3.24037
P49792	RANBP2	1438	[96 79 89 92]	4	MY-45B	5	22Rv1	11	6.2849
P49792	RANBP2	1438	[104 84 114 102]	4	MY-1A	5	22Rv1	-1	10.8167
P49792	RANBP2	1438	[108 98 96 110]	4	MY-1A	20	22Rv1	-3	6.08276
P49792	RANBP2	1438	[ 92 115 96 111]	4	MY-1B	5	22Rv1	-3.5	9.70824
P49792	RANBP2	1438	[84 99 96 98]	4	MY-1B	20	22Rv1	5.75	6.0156
P49792	RANBP2	1438	[85 78 85 94]	4	MY-3A	20	22Rv1	14.5	5.67891
P49792	RANBP2	1438	[72 86 61 82]	4	MY-3B	20	22Rv1	24.75	9.67923
P49792	RANBP2	1485	[93 84 95 95]	4	EV-98	20	22Rv1	8.25	4.54835
P49792	RANBP2	1485	[105 82 100 102]	4	EV-99	20	22Rv1	2.75	8.98262
P49792	RANBP2	1485	[72 92 89 78]	4	EV-96	20	22Rv1	17.25	8.10478
P49792	RANBP2	1485	[76 78 67 56]	4	EV-97	20	22Rv1	30.75	8.69986
P49792	RANBP2	1552	[106 101 99 102]	4	EV-98	20	22Rv1	-2	2.54951
P49792	RANBP2	1552	[96 92 97 96]	4	EV-99	20	22Rv1	4.75	1.92029
P49792	RANBP2	1552	[ 84 91 90 112]	4	EV-96	20	22Rv1	5.75	10.5919
P49792	RANBP2	1552	[82 83 89 92]	4	EV-97	20	22Rv1	13.5	4.15331
P49792	RANBP2	1566	[105 96 97 112]	4	MY-45A	5	22Rv1	-2.5	6.5
P49792	RANBP2	1566	[ 98 90 100 103]	4	MY-45B	5	22Rv1	2.25	4.81534
P49792	RANBP2	1566	[ 97 120 123 110]	4	MY-1A	5	22Rv1	-12.5	10.1612
P49792	RANBP2	1566	[114 109 100 85]	4	MY-1A	20	22Rv1	-2	11.0227
P49792	RANBP2	1566	[113 115 106 96]	4	MY-1B	5	22Rv1	-7.5	7.43303
P49792	RANBP2	1566	[ 77 115 106 76]	4	MY-1B	20	22Rv1	6.5	17.2988
P49792	RANBP2	1566	[ 80 81 82 104]	4	MY-3A	20	22Rv1	13.25	9.98436
P49792	RANBP2	1566	[78 89 78 70]	4	MY-3B	20	22Rv1	21.25	6.75925
P49792	RANBP2	1566	[ 84 110 88 93]	4	EV-98	20	22Rv1	6.25	9.90896
P49792	RANBP2	1566	[ 72 80 76 121]	4	EV-99	20	22Rv1	12.75	19.6898
P49792	RANBP2	1566	[77 98 62 80]	4	EV-96	20	22Rv1	20.75	12.794
P49792	RANBP2	1566	[93 93 83 98]	4	EV-96	50	22Rv1	8.25	5.44862
P49792	RANBP2	1566	[67 85 66 80]	4	EV-97	20	22Rv1	25.5	8.20061
P49792	RANBP2	1566	[ 88 102 108 108]	4	EV-97	50	22Rv1	-1.5	8.17007
P49792	RANBP2	1566	[ 92 98 106 98]	4	WX-02-23	50	22Rv1	1.5	4.97494
P49792	RANBP2	1566	[113 105 107 99]	4	WX-02-43	50	22Rv1	-6	5
P49792	RANBP2	1612	[ 84 130 93 112]	4	MY-1A	20	22Rv1	-4.75	17.7394
P49792	RANBP2	1612	[ 94 94 99 115]	4	MY-1B	20	22Rv1	-0.5	8.61684
P49792	RANBP2	1612	[94 90 84 97]	4	MY-3A	20	22Rv1	8.75	4.86698
P49792	RANBP2	1612	[85 83 84 83]	4	MY-3B	20	22Rv1	16.25	0.829156
P49792	RANBP2	1615	[ 95 100 84 117]	4	MY-1A	20	22Rv1	1	11.8954
P49792	RANBP2	1615	[120 139 106 108]	4	MY-1B	20	22Rv1	-18.25	13.122
P49792	RANBP2	1615	[ 80 106 86 91]	4	MY-3A	20	22Rv1	9.25	9.62743
P49792	RANBP2	1615	[82 97 82 75]	4	MY-3B	20	22Rv1	16	8.03119
P49792	RANBP2	1749	[ 76 104 108 81]	4	MY-45A	5	22Rv1	7.75	13.9351
P49792	RANBP2	1749	[ 81 84 103 71]	4	MY-45B	5	22Rv1	15.25	11.5839
P49792	RANBP2	1749	[ 96 95 100 96]	4	MY-1A	5	22Rv1	3.25	1.92029
P49792	RANBP2	1749	[116 86 91 89]	4	MY-1A	20	22Rv1	4.5	11.9687
P49792	RANBP2	1749	[ 88 109 110 110]	4	MY-1B	5	22Rv1	-4.25	9.39082
P49792	RANBP2	1749	[ 79 123 119 99]	4	MY-1B	20	22Rv1	-5	17.5499
P49792	RANBP2	1749	[102 86 63 129]	4	MY-3A	20	22Rv1	5	24.0312
P49792	RANBP2	1749	[83 72 63 82]	4	MY-3B	20	22Rv1	25	8.15475
P49792	RANBP2	1749	[61 99 99 94]	4	EV-98	20	22Rv1	11.75	15.8647
P49792	RANBP2	1749	[102 90 88 72]	4	EV-99	20	22Rv1	12	10.6771
P49792	RANBP2	1749	[ 93 82 78 104]	4	EV-96	20	22Rv1	10.75	10.1335
P49792	RANBP2	1749	[ 86 101 85 111]	4	EV-96	50	22Rv1	4.25	10.8484
P49792	RANBP2	1749	[86 78 86 69]	4	EV-97	20	22Rv1	20.25	7.01338
P49792	RANBP2	1749	[114 92 115 99]	4	EV-97	50	22Rv1	-5	9.82344
P49792	RANBP2	1749	[ 86 91 117 126]	4	WX-02-23	50	22Rv1	-5	16.8967
P49792	RANBP2	1749	[130 92 116 143]	4	WX-02-43	50	22Rv1	-20.25	18.8994
P49792	RANBP2	1787	[127 78 103 107]	4	EV-98	20	22Rv1	-3.75	17.4266
P49792	RANBP2	1787	[ 95 119 93 116]	4	EV-99	20	22Rv1	-5.75	11.8189
P49792	RANBP2	1787	[ 90 81 116 78]	4	EV-96	20	22Rv1	8.75	14.9562
P49792	RANBP2	1787	[ 64 78 88 110]	4	EV-97	20	22Rv1	15	16.7631
P49792	RANBP2	1791	[ 96 102 105 106]	4	MY-45A	5	22Rv1	-2.25	3.89711
P49792	RANBP2	1791	[ 87 115 100 98]	4	MY-45B	5	22Rv1	0	9.97497
P49792	RANBP2	1791	[ 98 104 120 93]	4	MY-1A	5	22Rv1	-3.75	10.1581
P49792	RANBP2	1791	[111 108 102 106]	4	MY-1B	5	22Rv1	-6.75	3.26917
P49792	RANBP2	1791	[ 88 100 102 100]	4	EV-98	20	22Rv1	2.5	5.54527
P49792	RANBP2	1791	[95 96 93 98]	4	EV-99	20	22Rv1	4.5	1.80278
P49792	RANBP2	1791	[95 82 91 90]	4	EV-96	20	22Rv1	10.5	4.71699
P49792	RANBP2	1791	[87 82 79 84]	4	EV-97	20	22Rv1	17	2.91548
P49792	RANBP2	2407	[143 123 86 86]	4	MY-1A	20	22Rv1	-9.5	24.5408
P49792	RANBP2	2407	[125 130 90 82]	4	MY-1B	20	22Rv1	-6.75	21.0164
P49792	RANBP2	2407	[ 83 134 94 80]	4	MY-3A	20	22Rv1	2.25	21.5682
P49792	RANBP2	2407	[ 76 111 104 78]	4	MY-3B	20	22Rv1	7.75	15.4657
P49792	RANBP2	2407	[104 96 104 106]	4	EV-98	20	22Rv1	-2.5	3.84057
P49792	RANBP2	2407	[ 86 119 106 101]	4	EV-99	20	22Rv1	-3	11.811
P49792	RANBP2	2407	[98 81 78 88]	4	EV-96	20	22Rv1	13.75	7.69334
P49792	RANBP2	2407	[ 79 82 99 111]	4	EV-97	20	22Rv1	7.25	13.0072
P49792	RANBP2	2659	[97 95 90 94]	4	MY-45A	5	22Rv1	6	2.54951
P49792	RANBP2	2659	[ 97 92 100 100]	4	MY-45B	5	22Rv1	2.75	3.26917
P49792	RANBP2	2659	[ 94 94 97 103]	4	MY-1A	5	22Rv1	3	3.67423
P49792	RANBP2	2659	[103 91 106 105]	4	MY-1A	20	22Rv1	-1.25	6.0156
P49792	RANBP2	2659	[ 93 91 100 96]	4	MY-1B	5	22Rv1	5	3.39116
P49792	RANBP2	2659	[ 91 97 106 102]	4	MY-1B	20	22Rv1	1	5.61249
P49792	RANBP2	2659	[97 91 85 98]	4	MY-3A	20	22Rv1	7.25	5.21416
P49792	RANBP2	2659	[90 84 84 89]	4	MY-3B	20	22Rv1	13.25	2.77263
P49792	RANBP2	2659	[ 88 106 91 97]	4	EV-98	20	22Rv1	4.5	6.87386
P49792	RANBP2	2659	[ 90 94 97 102]	4	EV-99	20	22Rv1	4.25	4.38035
P49792	RANBP2	2659	[91 83 84 94]	4	EV-96	20	22Rv1	12	4.63681
P49792	RANBP2	2659	[108 96 94 102]	4	EV-96	50	22Rv1	0	5.47723
P49792	RANBP2	2659	[81 87 89 79]	4	EV-97	20	22Rv1	16	4.12311
P49792	RANBP2	2659	[ 93 112 118 100]	4	EV-97	50	22Rv1	-5.75	9.80752
P49792	RANBP2	2659	[102 101 110 97]	4	WX-02-23	50	22Rv1	-2.5	4.71699
P49792	RANBP2	2659	[ 93 112 120 97]	4	WX-02-43	50	22Rv1	-5.5	10.9659
P49792	RANBP2	2696	[121 102 91 104]	4	MY-1A	20	22Rv1	-4.5	10.7355
P49792	RANBP2	2696	[109 86 91 102]	4	MY-1B	20	22Rv1	3	9.02774
P49792	RANBP2	2696	[105 99 105 107]	4	MY-3A	20	22Rv1	-4	3
P49792	RANBP2	2696	[ 75 87 103 71]	4	MY-3B	20	22Rv1	16	12.4499
P49792	RANBP2	2696	[ 89 74 88 106]	4	EV-98	20	22Rv1	10.75	11.3441
P49792	RANBP2	2696	[106 58 76 89]	4	EV-99	20	22Rv1	17.75	17.5837
P49792	RANBP2	2696	[ 82 73 118 128]	4	EV-96	20	22Rv1	-0.25	23.2419
P49792	RANBP2	2696	[102 118 61 95]	4	EV-97	20	22Rv1	6	20.7966
P49792	RANBP2	2710	[107 81 110 65]	4	MY-3A	20	22Rv1	9.25	18.6598
P49792	RANBP2	2791	[109 115 114 88]	4	MY-45A	5	22Rv1	-6.5	10.9202
P49792	RANBP2	2791	[114 73 92 96]	4	MY-45B	5	22Rv1	6.25	14.5667
P49792	RANBP2	2791	[130 86 87 116]	4	MY-1A	5	22Rv1	-4.75	18.9126
P49792	RANBP2	2791	[120 100 118 103]	4	MY-1B	5	22Rv1	-10.25	8.84237
P49792	RANBP2	2791	[101 101 113 85]	4	EV-98	20	22Rv1	0	9.94987
P49792	RANBP2	2791	[ 89 92 88 105]	4	EV-99	20	22Rv1	6.5	6.80074
P49792	RANBP2	2791	[ 94 86 92 101]	4	EV-96	20	22Rv1	6.75	5.35607
P49792	RANBP2	2791	[100 100 91 74]	4	EV-97	20	22Rv1	8.75	10.6154
P49792	RANBP2	2982	[88 84 88 92]	4	MY-45A	5	22Rv1	12	2.82843
P49792	RANBP2	2982	[91 86 84 73]	4	MY-45B	5	22Rv1	16.5	6.57647
P49792	RANBP2	2982	[ 80 83 106 94]	4	MY-1A	5	22Rv1	9.25	10.2317
P49792	RANBP2	2982	[ 95 101 90 100]	4	MY-1A	20	22Rv1	3.5	4.38748
P49792	RANBP2	2982	[ 88 90 84 103]	4	MY-1B	5	22Rv1	8.75	7.11952
P49792	RANBP2	2982	[ 93 98 96 105]	4	MY-1B	20	22Rv1	2	4.41588
P49792	RANBP2	2982	[ 92 95 101 84]	4	MY-3A	20	22Rv1	7	6.12372
P49792	RANBP2	2982	[76 75 84 88]	4	MY-3B	20	22Rv1	19.25	5.44862
P49792	RANBP2	2982	[ 99 100 102 87]	4	EV-98	20	22Rv1	3	5.87367
P49792	RANBP2	2982	[ 76 100 102 111]	4	EV-99	20	22Rv1	2.75	12.9494
P49792	RANBP2	2982	[ 71 90 113 90]	4	EV-96	20	22Rv1	9	14.8829
P49792	RANBP2	2982	[ 84 107 92 108]	4	EV-96	50	22Rv1	2.25	10.1581
P49792	RANBP2	2982	[94 84 76 84]	4	EV-97	20	22Rv1	15.5	6.38357
P49792	RANBP2	2982	[107 95 101 108]	4	EV-97	50	22Rv1	-2.75	5.21416
P49792	RANBP2	2982	[98 99 92 96]	4	WX-02-23	50	22Rv1	3.75	2.68095
P49792	RANBP2	2982	[105 110 94 105]	4	WX-02-43	50	22Rv1	-3.5	5.85235
P49792	RANBP2	3032	[ 95 101 84 98]	4	MY-45A	5	22Rv1	5.5	6.42262
P49792	RANBP2	3032	[98 90 93 93]	4	MY-45B	5	22Rv1	6.5	2.87228
P49792	RANBP2	3032	[ 83 100 97 99]	4	MY-1A	5	22Rv1	5.25	6.86932
P49792	RANBP2	3032	[ 98 90 123 90]	4	MY-1A	20	22Rv1	-0.25	13.5347
P49792	RANBP2	3032	[103 98 92 91]	4	MY-1B	5	22Rv1	4	4.84768
P49792	RANBP2	3032	[ 90 105 88 100]	4	MY-1B	20	22Rv1	4.25	7.01338
P49792	RANBP2	3032	[88 92 94 99]	4	MY-3A	20	22Rv1	6.75	3.96074
P49792	RANBP2	3032	[76 80 87 84]	4	MY-3B	20	22Rv1	18.25	4.14578
P49792	RANBP2	3032	[104 61 91 83]	4	EV-99	20	22Rv1	15.25	15.6265
P49792	RANBP2	3032	[100 77 105 102]	4	EV-96	20	22Rv1	4	11.1131
P49792	RANBP2	3032	[ 96 95 93 100]	4	EV-96	50	22Rv1	4	2.54951
P49792	RANBP2	3032	[ 78 67 87 102]	4	EV-97	20	22Rv1	16.5	12.816
P49792	RANBP2	3032	[108 109 98 92]	4	EV-97	50	22Rv1	-1.75	7.08431
P49792	RANBP2	3032	[101 94 100 91]	4	WX-02-23	50	22Rv1	3.5	4.15331
P49792	RANBP2	3032	[ 93 95 99 100]	4	WX-02-43	50	22Rv1	3.25	2.86138
P49792	RANBP2	3040	[116 121 103 97]	4	MY-1A	20	22Rv1	-9.25	9.65337
P49792	RANBP2	3040	[ 73 91 128 95]	4	MY-1B	20	22Rv1	3.25	19.8542
P49792	RANBP2	3040	[ 80 104 79 85]	4	MY-3A	20	22Rv1	13	10.0747
P49792	RANBP2	3040	[75 77 88 79]	4	MY-3B	20	22Rv1	20.25	4.96865
P49792	RANBP2	3071	[86 88 92 84]	4	MY-45A	5	22Rv1	12.5	2.95804
P49792	RANBP2	3071	[107 100 84 85]	4	MY-45B	5	22Rv1	6	9.82344
P49792	RANBP2	3071	[120 99 98 98]	4	MY-1A	5	22Rv1	-3.75	9.39082
P49792	RANBP2	3071	[ 96 97 86 113]	4	MY-1B	5	22Rv1	2	9.66954
P49792	RANBP2	3071	[ 93 102 92 94]	4	EV-98	20	22Rv1	4.75	3.96074
P49792	RANBP2	3071	[ 99 104 103 95]	4	EV-99	20	22Rv1	-0.25	3.56195
P49792	RANBP2	3071	[92 86 85 98]	4	EV-96	20	22Rv1	9.75	5.21416
P49792	RANBP2	3071	[85 88 84 99]	4	EV-97	20	22Rv1	11	5.95819
P49792	RANBP2	3122	[103 89 96 110]	4	MY-45A	5	22Rv1	0.5	7.82624
P49792	RANBP2	3122	[ 94 106 96 84]	4	MY-45B	5	22Rv1	5	7.81025
P49792	RANBP2	3122	[100 105 96 122]	4	MY-1A	5	22Rv1	-5.75	9.90896
P49792	RANBP2	3122	[100 93 106 118]	4	MY-1B	5	22Rv1	-4.25	9.17537
P49792	RANBP2	3122	[103 90 126 114]	4	EV-96	50	22Rv1	-8.25	13.3112
P49792	RANBP2	3122	[ 98 100 117 94]	4	EV-97	50	22Rv1	-2.25	8.78564
P49792	RANBP2	3122	[ 97 102 90 119]	4	WX-02-23	50	22Rv1	-2	10.7005
P49792	RANBP2	3122	[ 88 101 116 109]	4	WX-02-43	50	22Rv1	-3.5	10.4043
Q15311	RALBP1	227	[75 95 56 88]	4	EV-96	50	22Rv1	21.5	14.8408
Q15311	RALBP1	227	[106 87 117 109]	4	EV-97	50	22Rv1	-4.75	11.0085
Q15311	RALBP1	227	[88 76 99 67]	4	WX-02-23	50	22Rv1	17.5	12.0934
Q15311	RALBP1	227	[123 115 97 94]	4	WX-02-43	50	22Rv1	-7.25	12.1321
Q15311	RALBP1	291	[103 87 104 102]	4	EV-96	50	22Rv1	1	6.96419
Q15311	RALBP1	291	[ 85 82 115 95]	4	EV-97	50	22Rv1	5.75	12.9108
Q15311	RALBP1	291	[112 114 67 98]	4	WX-02-23	50	22Rv1	2.25	18.7933
Q15311	RALBP1	291	[ 52 105 93 89]	4	WX-02-43	50	22Rv1	15.25	19.8037
Q15311	RALBP1	411	[ 92 110 125 102]	4	MY-45A	5	22Rv1	-7.25	12.0701
Q15311	RALBP1	411	[115 104 88 126]	4	MY-45B	5	22Rv1	-8.25	14.0423
Q15311	RALBP1	411	[107 111 98 130]	4	MY-1A	5	22Rv1	-11.5	11.6726
Q15311	RALBP1	411	[154 101 115 152]	4	MY-1A	20	22Rv1	-30.5	23.0489
Q15311	RALBP1	411	[105 97 119 98]	4	MY-1B	5	22Rv1	-4.75	8.78564
Q15311	RALBP1	411	[152 118 95 130]	4	MY-1B	20	22Rv1	-23.75	20.5958
Q15311	RALBP1	411	[126 112 64 99]	4	WX-02-43	50	22Rv1	-0.25	23.0041
Q15311	RALBP1	451	[109 83 93 98]	4	MY-1A	20	22Rv1	4.25	9.36416
Q15311	RALBP1	451	[107 110 105 118]	4	MY-1B	20	22Rv1	-10	4.94975
Q15311	RALBP1	451	[114 106 98 106]	4	MY-3A	20	22Rv1	-6	5.65685
Q15311	RALBP1	451	[116 96 100 110]	4	MY-3B	20	22Rv1	-5.5	7.92149
Q15311	RALBP1	451	[106 76 82 116]	4	EV-98	20	22Rv1	5	16.5227
Q15311	RALBP1	451	[ 74 69 77 121]	4	EV-99	20	22Rv1	14.75	20.8372
Q15311	RALBP1	451	[106 59 76 83]	4	EV-96	20	22Rv1	19	16.8671
Q15311	RALBP1	451	[90 98 87 84]	4	EV-96	50	22Rv1	10.25	5.21416
Q15311	RALBP1	451	[ 88 76 68 116]	4	EV-97	20	22Rv1	13	18.1934
Q15311	RALBP1	451	[103 111 97 88]	4	EV-97	50	22Rv1	0.25	8.40759
Q15311	RALBP1	451	[126 99 94 91]	4	WX-02-23	50	22Rv1	-2.5	13.8654
Q15311	RALBP1	451	[82 80 79 72]	4	WX-02-43	50	22Rv1	21.75	3.76663
Q9Y2X3	NOP58	106	[ 90 78 98 101]	4	MY-45A	5	22Rv1	8.25	8.89874
Q9Y2X3	NOP58	106	[ 74 85 100 76]	4	MY-45B	5	22Rv1	16.25	10.2561
Q9Y2X3	NOP58	106	[ 98 87 89 100]	4	MY-1A	5	22Rv1	6.5	5.59017
Q9Y2X3	NOP58	106	[ 98 98 129 117]	4	MY-1A	20	22Rv1	-10.5	13.2004
Q9Y2X3	NOP58	106	[100 86 74 77]	4	MY-1B	5	22Rv1	15.75	10.1088
Q9Y2X3	NOP58	106	[88 87 84 95]	4	MY-1B	20	22Rv1	11.5	4.03113
Q9Y2X3	NOP58	106	[ 91 78 116 84]	4	MY-3A	20	22Rv1	7.75	14.4633
Q9Y2X3	NOP58	106	[93 96 93 82]	4	MY-3B	20	22Rv1	9	5.33854
Q9Y2X3	NOP58	106	[ 90 90 110 93]	4	EV-98	20	22Rv1	4.25	8.3179
Q9Y2X3	NOP58	106	[ 84 100 93 94]	4	EV-99	20	22Rv1	7.25	5.7173
Q9Y2X3	NOP58	106	[87 92 95 72]	4	EV-96	20	22Rv1	13.5	8.8459
Q9Y2X3	NOP58	106	[104 101 98 80]	4	EV-96	50	22Rv1	4.25	9.33742
Q9Y2X3	NOP58	106	[94 80 72 95]	4	EV-97	20	22Rv1	14.75	9.67923
Q9Y2X3	NOP58	106	[ 71 89 90 104]	4	EV-97	50	22Rv1	11.5	11.7154
Q9Y2X3	NOP58	106	[102 90 93 101]	4	WX-02-23	50	22Rv1	3.5	5.12348
Q9Y2X3	NOP58	106	[111 88 100 106]	4	WX-02-43	50	22Rv1	-1.25	8.58414
Q9Y2X3	NOP58	139	[ 97 106 83 95]	4	MY-45A	5	22Rv1	4.75	8.1968
Q9Y2X3	NOP58	139	[ 95 115 80 104]	4	MY-45B	5	22Rv1	1.5	12.816
Q9Y2X3	NOP58	139	[100 92 100 116]	4	MY-1A	5	22Rv1	-2	8.7178
Q9Y2X3	NOP58	139	[ 98 92 100 72]	4	MY-1A	20	22Rv1	9.5	11.0793
Q9Y2X3	NOP58	139	[ 99 110 85 95]	4	MY-1B	5	22Rv1	2.75	8.95475
Q9Y2X3	NOP58	139	[ 86 104 100 89]	4	MY-1B	20	22Rv1	5.25	7.46241
Q9Y2X3	NOP58	139	[ 86 72 103 95]	4	MY-3A	20	22Rv1	11	11.5109
Q9Y2X3	NOP58	139	[76 98 73 88]	4	MY-3B	20	22Rv1	16.25	9.95929
Q9Y2X3	NOP58	139	[ 94 94 100 116]	4	EV-98	20	22Rv1	-1	9
Q9Y2X3	NOP58	139	[123 91 100 94]	4	EV-99	20	22Rv1	-2	12.5499
Q9Y2X3	NOP58	139	[85 82 95 95]	4	EV-96	20	22Rv1	10.75	5.84701
Q9Y2X3	NOP58	139	[126 90 87 121]	4	EV-96	50	22Rv1	-6	17.621
Q9Y2X3	NOP58	139	[88 88 83 70]	4	EV-97	20	22Rv1	17.75	7.36122
Q9Y2X3	NOP58	139	[ 87 113 137 120]	4	EV-97	50	22Rv1	-14.25	17.9913
Q9Y2X3	NOP58	139	[106 104 102 100]	4	WX-02-23	50	22Rv1	-3	2.23607
Q9Y2X3	NOP58	139	[ 87 99 111 99]	4	WX-02-43	50	22Rv1	1	8.48528
Q9Y2X3	NOP58	205	[92 82 96 88]	4	MY-45A	5	22Rv1	10.5	5.17204
Q9Y2X3	NOP58	205	[78 84 86 87]	4	MY-45B	5	22Rv1	16.25	3.49106
Q9Y2X3	NOP58	205	[ 96 100 95 100]	4	MY-1A	5	22Rv1	2.25	2.27761
Q9Y2X3	NOP58	205	[ 91 106 90 73]	4	MY-1A	20	22Rv1	10	11.6833
Q9Y2X3	NOP58	205	[92 96 82 90]	4	MY-1B	5	22Rv1	10	5.09902
Q9Y2X3	NOP58	205	[91 95 92 94]	4	MY-1B	20	22Rv1	7	1.58114
Q9Y2X3	NOP58	205	[90 88 88 95]	4	MY-3A	20	22Rv1	9.75	2.86138
Q9Y2X3	NOP58	205	[ 79 69 101 90]	4	MY-3B	20	22Rv1	15.25	11.9661
Q9Y2X3	NOP58	205	[ 99 106 96 106]	4	EV-98	20	22Rv1	-1.75	4.38035
Q9Y2X3	NOP58	205	[ 76 100 89 101]	4	EV-99	20	22Rv1	8.5	10.1119
Q9Y2X3	NOP58	205	[92 69 92 93]	4	EV-96	20	22Rv1	13.5	10.1119
Q9Y2X3	NOP58	205	[110 94 112 94]	4	EV-96	50	22Rv1	-2.5	8.52936
Q9Y2X3	NOP58	205	[74 89 73 65]	4	EV-97	20	22Rv1	24.75	8.67107
Q9Y2X3	NOP58	205	[ 96 79 105 97]	4	EV-97	50	22Rv1	5.75	9.47035
Q9Y2X3	NOP58	205	[ 89 106 95 107]	4	WX-02-23	50	22Rv1	0.75	7.56224
Q9Y2X3	NOP58	205	[ 90 106 105 101]	4	WX-02-43	50	22Rv1	-0.5	6.34429
Q9Y2X3	NOP58	439	[104 100 111 98]	4	MY-45A	5	22Rv1	-3.25	4.96865
Q9Y2X3	NOP58	439	[104 101 96 95]	4	MY-45B	5	22Rv1	1	3.67423
Q9Y2X3	NOP58	439	[102 106 103 106]	4	MY-1A	5	22Rv1	-4.25	1.78536
Q9Y2X3	NOP58	439	[ 89 95 90 113]	4	MY-1A	20	22Rv1	3.25	9.65337
Q9Y2X3	NOP58	439	[103 103 110 100]	4	MY-1B	5	22Rv1	-4	3.67423
Q9Y2X3	NOP58	439	[106 92 98 90]	4	MY-1B	20	22Rv1	3.5	6.22495
Q9Y2X3	NOP58	439	[ 93 109 95 86]	4	MY-3A	20	22Rv1	4.25	8.3479
Q9Y2X3	NOP58	439	[83 90 95 80]	4	MY-3B	20	22Rv1	13	5.87367
Q9Y2X3	NOP58	439	[102 108 106 94]	4	EV-98	20	22Rv1	-2.5	5.3619
Q9Y2X3	NOP58	439	[101 98 95 101]	4	EV-99	20	22Rv1	1.25	2.48747
Q9Y2X3	NOP58	439	[104 99 92 102]	4	EV-96	20	22Rv1	0.75	4.54835
Q9Y2X3	NOP58	439	[97 96 89 89]	4	EV-96	50	22Rv1	7.25	3.76663
Q9Y2X3	NOP58	439	[ 94 100 86 98]	4	EV-97	20	22Rv1	5.5	5.3619
Q9Y2X3	NOP58	439	[108 97 104 95]	4	EV-97	50	22Rv1	-1	5.24404
Q9Y2X3	NOP58	439	[95 96 88 99]	4	WX-02-23	50	22Rv1	5.5	4.03113
Q9Y2X3	NOP58	439	[ 98 102 106 90]	4	WX-02-43	50	22Rv1	1	5.91608
Q9Y2X3	NOP58	507	[84 82 88 96]	4	MY-1A	20	22Rv1	12.5	5.3619
Q9Y2X3	NOP58	507	[113 95 86 125]	4	MY-1B	20	22Rv1	-4.75	15.2049
Q9Y2X3	NOP58	507	[113 80 70 62]	4	MY-3A	20	22Rv1	18.75	19.4084
Q9Y2X3	NOP58	507	[43 59 70 64]	4	MY-3B	20	22Rv1	41	10.025
Q9Y2X3	NOP58	507	[111 78 80 85]	4	EV-99	20	22Rv1	11.5	13.2382
Q9Y2X3	NOP58	507	[58 94 79 60]	4	EV-96	20	22Rv1	27.25	14.7542
Q9Y2X3	NOP58	507	[77 61 89 72]	4	EV-97	20	22Rv1	25.25	10.0592
Q9BZE2	PUS3	420	[101 111 121 118]	4	MY-45A	5	22Rv1	-12.75	7.69334
Q9BZE2	PUS3	420	[118 117 134 116]	4	MY-45B	5	22Rv1	-21.25	7.3951
Q9BZE2	PUS3	420	[92 90 84 94]	4	MY-1A	5	22Rv1	10	3.74166
Q9BZE2	PUS3	420	[70 84 74 75]	4	MY-1A	20	22Rv1	24.25	5.11737
Q9BZE2	PUS3	420	[ 86 108 116 121]	4	MY-1B	5	22Rv1	-7.75	13.3861
Q9BZE2	PUS3	420	[ 73 113 100 93]	4	MY-1B	20	22Rv1	5.25	14.4633
Q9BZE2	PUS3	420	[ 93 91 77 109]	4	MY-3A	20	22Rv1	7.5	11.3468
Q9BZE2	PUS3	420	[ 90 94 109 102]	4	EV-98	20	22Rv1	1.25	7.32718
Q9BZE2	PUS3	420	[ 99 104 96 94]	4	EV-99	20	22Rv1	1.75	3.76663
Q9BZE2	PUS3	420	[107 100 109 132]	4	EV-96	20	22Rv1	-12	12.0208
Q9BZE2	PUS3	420	[ 93 100 114 94]	4	EV-96	50	22Rv1	-0.25	8.3778
Q9BZE2	PUS3	420	[ 99 110 104 128]	4	EV-97	20	22Rv1	-10.25	10.963
Q9BZE2	PUS3	420	[ 91 108 114 100]	4	EV-97	50	22Rv1	-3.25	8.64219
Q9BZE2	PUS3	420	[104 109 79 124]	4	WX-02-23	50	22Rv1	-4	16.2019
Q9BZE2	PUS3	420	[106 93 96 118]	4	WX-02-43	50	22Rv1	-3.25	9.782
Q9BZE2	PUS3	472	[137 131 102 140]	4	MY-45A	5	22Rv1	-27.5	15.0748
Q9BZE2	PUS3	472	[112 102 85 82]	4	MY-1A	5	22Rv1	4.75	12.3161
Q9BZE2	PUS3	472	[ 96 135 116 103]	4	MY-1B	5	22Rv1	-12.5	14.8408
Q8N684	CPSF7	399	[116 97 96 110]	4	MY-45A	5	22Rv1	-4.75	8.5257
Q8N684	CPSF7	399	[110 121 111 104]	4	MY-45B	5	22Rv1	-11.5	6.10328
Q8N684	CPSF7	399	[ 93 101 109 92]	4	MY-1A	5	22Rv1	1.25	6.86932
Q8N684	CPSF7	399	[100 92 110 98]	4	MY-1B	5	22Rv1	0	6.48074
Q8N684	CPSF7	399	[106 130 102 104]	4	EV-97	50	22Rv1	-10.5	11.3468
Q8N684	CPSF7	399	[ 72 120 137 106]	4	WX-02-23	50	22Rv1	-8.75	23.8891
Q8N684	CPSF7	399	[119 109 118 139]	4	WX-02-43	50	22Rv1	-21.25	10.963
Q9GZN1	ACTR6	28	[93 95 95 92]	4	MY-45A	5	22Rv1	6.25	1.29904
Q9GZN1	ACTR6	28	[107 99 116 98]	4	MY-45B	5	22Rv1	-5	7.24569
Q9GZN1	ACTR6	28	[104 116 99 109]	4	MY-1A	5	22Rv1	-7	6.2849
Q9GZN1	ACTR6	28	[117 131 124 104]	4	MY-1A	20	22Rv1	-19	9.97497
Q9GZN1	ACTR6	28	[ 97 112 111 95]	4	MY-1B	5	22Rv1	-3.75	7.79022
Q9GZN1	ACTR6	28	[100 122 128 111]	4	MY-1B	20	22Rv1	-15.25	10.7092
Q9GZN1	ACTR6	28	[137 90 104 101]	4	MY-3A	20	22Rv1	-8	17.5357
Q9GZN1	ACTR6	28	[136 106 96 114]	4	MY-3B	20	22Rv1	-13	14.7309
Q9GZN1	ACTR6	28	[ 94 99 89 105]	4	EV-98	20	22Rv1	3.25	5.93191
Q9GZN1	ACTR6	28	[ 83 81 102 67]	4	EV-99	20	22Rv1	16.75	12.4574
Q9GZN1	ACTR6	28	[ 89 112 108 96]	4	EV-96	20	22Rv1	-1.25	9.20258
Q9GZN1	ACTR6	28	[104 144 141 109]	4	EV-96	50	22Rv1	-24.5	18.1177
Q9GZN1	ACTR6	28	[ 98 108 96 88]	4	EV-97	20	22Rv1	2.5	7.1239
Q9GZN1	ACTR6	28	[ 98 116 121 116]	4	EV-97	50	22Rv1	-12.75	8.75714
Q9GZN1	ACTR6	28	[121 141 122 126]	4	WX-02-43	50	22Rv1	-27.5	8.01561
Q9BSD7	NTPCR	76	[124 116 100 116]	4	MY-45A	5	22Rv1	-14	8.7178
Q9BSD7	NTPCR	76	[126 124 135 121]	4	MY-45B	5	22Rv1	-26.5	5.22015
Q9BSD7	NTPCR	76	[104 103 98 112]	4	MY-1A	5	22Rv1	-4.25	5.01871
Q9BSD7	NTPCR	76	[108 75 112 101]	4	MY-1A	20	22Rv1	1	14.4049
Q9BSD7	NTPCR	76	[104 128 113 108]	4	MY-1B	5	22Rv1	-13.25	9.09327
Q9BSD7	NTPCR	76	[ 92 108 109 96]	4	MY-1B	20	22Rv1	-1.25	7.3951
Q9BSD7	NTPCR	76	[101 82 90 98]	4	MY-3A	20	22Rv1	7.25	7.3951
Q9BSD7	NTPCR	76	[110 102 100 99]	4	MY-3B	20	22Rv1	-2.75	4.3229
Q9BSD7	NTPCR	76	[108 107 99 98]	4	EV-98	20	22Rv1	-3	4.52769
Q9BSD7	NTPCR	76	[ 96 122 112 107]	4	EV-99	20	22Rv1	-9.25	9.36416
Q9BSD7	NTPCR	76	[103 146 114 111]	4	EV-96	20	22Rv1	-18.5	16.3783
Q9BSD7	NTPCR	76	[ 90 77 94 100]	4	EV-96	50	22Rv1	9.75	8.43727
Q9BSD7	NTPCR	76	[127 112 144 109]	4	EV-97	20	22Rv1	-23	13.9104
Q9BSD7	NTPCR	76	[ 89 104 77 86]	4	EV-97	50	22Rv1	11	9.72111
Q9BSD7	NTPCR	76	[118 102 81 86]	4	WX-02-23	50	22Rv1	3.25	14.5151
Q9BSD7	NTPCR	76	[ 86 100 90 80]	4	WX-02-43	50	22Rv1	11	7.28011
Q9BSD7	NTPCR	101	[ 62 85 78 127]	4	EV-98	20	22Rv1	12	24.0104
Q9BSD7	NTPCR	101	[101 89 76 106]	4	EV-99	20	22Rv1	7	11.5974
Q9BSD7	NTPCR	101	[113 109 111 103]	4	EV-96	20	22Rv1	-9	3.74166
Q9BSD7	NTPCR	101	[103 85 94 101]	4	EV-96	50	22Rv1	4.25	7.04894
Q9BSD7	NTPCR	101	[140 123 123 125]	4	EV-97	20	22Rv1	-27.75	7.11952
Q9BSD7	NTPCR	101	[ 72 103 110 101]	4	EV-97	50	22Rv1	3.5	14.5344
Q9BSD7	NTPCR	101	[ 84 106 105 107]	4	WX-02-23	50	22Rv1	-0.5	9.55249
Q9BSD7	NTPCR	101	[ 88 107 112 95]	4	WX-02-43	50	22Rv1	-0.5	9.5
Q9BSD7	NTPCR	110	[124 99 106 99]	4	MY-45A	5	22Rv1	-7	10.2225
Q9BSD7	NTPCR	110	[ 96 106 121 112]	4	MY-45B	5	22Rv1	-8.75	9.09327
Q9BSD7	NTPCR	110	[ 97 106 79 108]	4	MY-1A	5	22Rv1	2.5	11.4564
Q9BSD7	NTPCR	110	[101 133 117 117]	4	MY-1B	5	22Rv1	-17	11.3137
Q9BSD7	NTPCR	110	[83 93 89 90]	4	EV-96	50	22Rv1	11.25	3.63146
Q9BSD7	NTPCR	110	[84 87 79 80]	4	EV-97	50	22Rv1	17.5	3.20156
Q9BSD7	NTPCR	110	[87 99 86 80]	4	WX-02-23	50	22Rv1	12	6.89202
Q9BSD7	NTPCR	110	[90 73 89 77]	4	WX-02-43	50	22Rv1	17.75	7.3951
Q9BSD7	NTPCR	184	[116 106 115 120]	4	MY-45A	5	22Rv1	-14.25	5.11737
Q9BSD7	NTPCR	184	[114 122 118 104]	4	MY-45B	5	22Rv1	-14.5	6.68954
Q9BSD7	NTPCR	184	[116 107 101 119]	4	MY-1A	5	22Rv1	-10.75	7.15454
Q9BSD7	NTPCR	184	[ 92 115 117 123]	4	MY-1B	5	22Rv1	-11.75	11.7766
Q9BSD7	NTPCR	184	[ 99 91 95 100]	4	EV-98	20	22Rv1	3.75	3.56195
Q9BSD7	NTPCR	184	[115 92 88 81]	4	EV-99	20	22Rv1	6	12.7475
Q9BSD7	NTPCR	184	[ 98 102 107 87]	4	EV-96	20	22Rv1	1.5	7.36546
Q9BSD7	NTPCR	184	[ 85 112 112 98]	4	EV-97	20	22Rv1	-1.75	11.2333
Q9BYC9	MRPL20	93	[104 96 100 99]	4	MY-45A	5	22Rv1	0.25	2.86138
Q9BYC9	MRPL20	93	[90 92 94 98]	4	MY-45B	5	22Rv1	6.5	2.95804
Q9BYC9	MRPL20	93	[108 102 100 104]	4	MY-1A	5	22Rv1	-3.5	2.95804
Q9BYC9	MRPL20	93	[92 99 94 92]	4	MY-1A	20	22Rv1	5.75	2.86138
Q9BYC9	MRPL20	93	[ 96 99 103 104]	4	MY-1B	5	22Rv1	-0.5	3.20156
Q9BYC9	MRPL20	93	[107 109 99 112]	4	MY-1B	20	22Rv1	-6.75	4.81534
Q9BYC9	MRPL20	93	[ 94 136 112 90]	4	MY-3A	20	22Rv1	-8	18.1659
Q9BYC9	MRPL20	93	[99 88 86 96]	4	MY-3B	20	22Rv1	7.75	5.40255
Q9BYC9	MRPL20	93	[100 104 93 80]	4	EV-98	20	22Rv1	5.75	9.12072
Q9BYC9	MRPL20	93	[106 93 107 86]	4	EV-99	20	22Rv1	2	8.86002
Q9BYC9	MRPL20	93	[83 82 82 87]	4	EV-96	20	22Rv1	16.5	2.06155
Q9BYC9	MRPL20	93	[ 76 93 91 104]	4	EV-96	50	22Rv1	9	9.97497
Q9BYC9	MRPL20	93	[ 90 108 88 72]	4	EV-97	20	22Rv1	10.5	12.7574
Q9BYC9	MRPL20	93	[83 81 71 98]	4	EV-97	50	22Rv1	16.75	9.65337
Q9BYC9	MRPL20	93	[ 95 106 99 90]	4	WX-02-23	50	22Rv1	2.5	5.85235
Q9BYC9	MRPL20	93	[102 91 88 97]	4	WX-02-43	50	22Rv1	5.5	5.40833
Q92614	MYO18A	250	[ 92 95 102 105]	4	MY-1A	20	22Rv1	1.5	5.22015
Q92614	MYO18A	250	[ 85 78 104 87]	4	MY-1B	20	22Rv1	11.5	9.55249
Q92614	MYO18A	250	[88 93 62 75]	4	MY-3A	20	22Rv1	20.5	12.052
Q92614	MYO18A	250	[ 73 92 121 86]	4	MY-3B	20	22Rv1	7	17.5642
Q92614	MYO18A	250	[115 94 101 83]	4	EV-98	20	22Rv1	1.75	11.6055
Q92614	MYO18A	250	[56 74 83 82]	4	EV-99	20	22Rv1	26.25	10.8253
Q92614	MYO18A	250	[ 73 65 102 124]	4	EV-96	20	22Rv1	9	23.5053
Q92614	MYO18A	250	[ 96 76 85 103]	4	EV-97	20	22Rv1	10	10.3199
Q92614	MYO18A	811	[107 101 99 98]	4	MY-45A	5	22Rv1	-1.25	3.49106
Q92614	MYO18A	811	[102 111 81 110]	4	MY-45B	5	22Rv1	-1	12.0623
Q92614	MYO18A	811	[119 131 94 96]	4	MY-1A	5	22Rv1	-10	15.6045
Q92614	MYO18A	811	[74 96 93 83]	4	MY-1A	20	22Rv1	13.5	8.67468
Q92614	MYO18A	811	[ 84 98 104 118]	4	MY-1B	5	22Rv1	-1	12.2066
Q92614	MYO18A	811	[ 90 85 103 86]	4	MY-1B	20	22Rv1	9	7.17635
Q92614	MYO18A	811	[93 95 85 86]	4	MY-3A	20	22Rv1	10.25	4.3229
Q92614	MYO18A	811	[98 70 66 99]	4	MY-3B	20	22Rv1	16.75	15.3195
Q92614	MYO18A	811	[104 99 87 115]	4	EV-96	50	22Rv1	-1.25	10.0592
Q92614	MYO18A	811	[108 117 104 93]	4	EV-97	50	22Rv1	-5.5	8.61684
Q92614	MYO18A	811	[106 99 96 90]	4	WX-02-23	50	22Rv1	2.25	5.76086
Q92614	MYO18A	811	[102 99 93 92]	4	WX-02-43	50	22Rv1	3.5	4.15331
Q92614	MYO18A	1022	[104 98 91 93]	4	MY-45A	5	22Rv1	3.5	5.02494
Q92614	MYO18A	1022	[116 92 90 95]	4	MY-45B	5	22Rv1	1.75	10.4013
Q92614	MYO18A	1022	[96 87 90 86]	4	MY-1A	5	22Rv1	10.25	3.89711
Q92614	MYO18A	1022	[ 84 102 109 97]	4	MY-1B	5	22Rv1	2	9.13783
Q92614	MYO18A	1022	[114 108 90 104]	4	EV-98	20	22Rv1	-4	8.83176
Q92614	MYO18A	1022	[ 76 124 98 100]	4	EV-99	20	22Rv1	0.5	16.9926
Q92614	MYO18A	1022	[98 75 98 77]	4	EV-96	20	22Rv1	13	11.0227
Q92614	MYO18A	1022	[76 98 86 88]	4	EV-97	20	22Rv1	13	7.81025
Q92614	MYO18A	1022	[99 99 65 82]	4	EV-97	50	22Rv1	13.75	14.0957
Q92614	MYO18A	1022	[86 91 92 83]	4	WX-02-23	50	22Rv1	12	3.67423
Q92614	MYO18A	1022	[ 70 94 112 82]	4	WX-02-43	50	22Rv1	10.5	15.5161
Q92614	MYO18A	1046	[ 94 65 85 105]	4	EV-98	20	22Rv1	12.75	14.6693
Q92614	MYO18A	1046	[ 69 118 64 82]	4	EV-99	20	22Rv1	16.75	21.1113
Q92614	MYO18A	1046	[71 98 92 92]	4	EV-96	20	22Rv1	11.75	10.2561
Q92614	MYO18A	1046	[102 61 77 63]	4	EV-97	20	22Rv1	24.25	16.3612
Q92614	MYO18A	1199	[100 102 104 84]	4	MY-1A	20	22Rv1	2.5	7.92149
Q92614	MYO18A	1199	[103 94 118 97]	4	MY-1B	20	22Rv1	-3	9.24662
Q92614	MYO18A	1199	[105 100 100 95]	4	MY-3A	20	22Rv1	0	3.53553
Q92614	MYO18A	1199	[ 80 83 100 82]	4	MY-3B	20	22Rv1	13.75	8.01171
Q92614	MYO18A	1199	[ 97 104 88 103]	4	EV-98	20	22Rv1	2	6.36396
Q92614	MYO18A	1199	[ 70 112 121 111]	4	EV-99	20	22Rv1	-3.5	19.7294
Q92614	MYO18A	1199	[96 88 77 80]	4	EV-96	20	22Rv1	14.75	7.3951
Q92614	MYO18A	1199	[118 82 84 80]	4	EV-96	50	22Rv1	9	15.6525
Q92614	MYO18A	1199	[69 78 81 92]	4	EV-97	20	22Rv1	20	8.21584
Q92614	MYO18A	1199	[107 105 90 76]	4	EV-97	50	22Rv1	5.5	12.5399
Q92614	MYO18A	1199	[122 76 108 121]	4	WX-02-23	50	22Rv1	-6.75	18.5927
Q92614	MYO18A	1199	[ 94 97 132 106]	4	WX-02-43	50	22Rv1	-7.25	14.9562
Q92614	MYO18A	1699	[ 95 100 99 102]	4	MY-45A	5	22Rv1	1	2.54951
Q92614	MYO18A	1699	[ 98 85 94 106]	4	MY-45B	5	22Rv1	4.25	7.56224
Q92614	MYO18A	1699	[ 82 76 108 107]	4	MY-1A	5	22Rv1	6.75	14.4114
Q92614	MYO18A	1699	[82 79 94 74]	4	MY-1A	20	22Rv1	17.75	7.36122
Q92614	MYO18A	1699	[ 93 83 101 114]	4	MY-1B	5	22Rv1	2.25	11.3441
Q92614	MYO18A	1699	[73 67 78 79]	4	MY-1B	20	22Rv1	25.75	4.76314
Q92614	MYO18A	1699	[68 90 82 76]	4	MY-3A	20	22Rv1	21	8.06226
Q92614	MYO18A	1699	[72 67 57 83]	4	MY-3B	20	22Rv1	30.25	9.36416
Q92614	MYO18A	1699	[102 82 92 91]	4	EV-98	20	22Rv1	8.25	7.08431
Q92614	MYO18A	1699	[ 99 126 132 130]	4	EV-99	20	22Rv1	-21.75	13.3112
Q92614	MYO18A	1699	[ 82 102 130 113]	4	EV-96	20	22Rv1	-6.75	17.4266
Q92614	MYO18A	1699	[92 98 95 86]	4	EV-96	50	22Rv1	7.25	4.43706
Q92614	MYO18A	1699	[104 97 101 87]	4	EV-97	20	22Rv1	2.75	6.41775
Q92614	MYO18A	1699	[121 103 123 98]	4	EV-97	50	22Rv1	-11.25	10.9173
Q92614	MYO18A	1699	[107 99 114 100]	4	WX-02-23	50	22Rv1	-5	6.04152
Q92614	MYO18A	1699	[114 111 81 106]	4	WX-02-43	50	22Rv1	-3	13.0192
Q5VW36	FOCAD	657	[ 87 94 102 121]	4	MY-45A	5	22Rv1	-1	12.7083
Q5VW36	FOCAD	657	[122 104 108 100]	4	MY-45B	5	22Rv1	-8.5	8.29156
Q5VW36	FOCAD	657	[ 95 92 102 94]	4	MY-1A	5	22Rv1	4.25	3.76663
Q5VW36	FOCAD	657	[ 93 103 101 124]	4	MY-1B	5	22Rv1	-5.25	11.4537
Q9H6S0	YTHDC2	25	[105 122 110 98]	4	MY-45A	5	22Rv1	-8.75	8.75714
Q9H6S0	YTHDC2	25	[115 100 144 149]	4	MY-45B	5	22Rv1	-27	20.2855
Q9H6S0	YTHDC2	25	[136 108 104 111]	4	MY-1A	5	22Rv1	-14.75	12.5175
Q9H6S0	YTHDC2	25	[129 143 112 100]	4	MY-1A	20	22Rv1	-21	16.3554
Q9H6S0	YTHDC2	25	[119 104 114 104]	4	MY-1B	5	22Rv1	-10.25	6.49519
Q9H6S0	YTHDC2	25	[ 96 102 132 150]	4	MY-1B	20	22Rv1	-20	22.0454
Q9H6S0	YTHDC2	25	[128 140 169 122]	4	MY-3A	20	22Rv1	-39.75	18.0883
Q9H6S0	YTHDC2	25	[150 166 136 182]	4	MY-3B	20	22Rv1	-58.5	17.2264
Q9H6S0	YTHDC2	25	[ 76 105 136 82]	4	EV-98	20	22Rv1	0.25	23.5624
Q9H6S0	YTHDC2	25	[ 94 63 106 94]	4	EV-99	20	22Rv1	10.75	15.9276
Q9H6S0	YTHDC2	25	[ 81 125 98 103]	4	EV-96	20	22Rv1	-1.75	15.7063
Q9H6S0	YTHDC2	241	[115 113 106 117]	4	MY-45A	5	22Rv1	-12.75	4.14578
Q9H6S0	YTHDC2	241	[104 123 108 118]	4	MY-45B	5	22Rv1	-13.25	7.59523
Q9H6S0	YTHDC2	241	[ 96 106 107 108]	4	MY-1A	5	22Rv1	-4.25	4.81534
Q9H6S0	YTHDC2	241	[129 111 114 101]	4	MY-1B	5	22Rv1	-13.75	10.0343
Q9H6S0	YTHDC2	788	[108 99 94 100]	4	MY-45A	5	22Rv1	-0.25	5.01871
Q9H6S0	YTHDC2	788	[100 97 107 104]	4	MY-45B	5	22Rv1	-2	3.80789
Q9H6S0	YTHDC2	788	[ 79 110 114 98]	4	MY-1A	5	22Rv1	-0.25	13.6084
Q9H6S0	YTHDC2	788	[ 99 110 121 115]	4	MY-1A	20	22Rv1	-11.25	8.07388
Q9H6S0	YTHDC2	788	[104 101 114 104]	4	MY-1B	5	22Rv1	-5.75	4.91808
Q9H6S0	YTHDC2	788	[ 96 119 106 102]	4	MY-1B	20	22Rv1	-5.75	8.43727
Q9H6S0	YTHDC2	788	[ 87 110 102 101]	4	MY-3A	20	22Rv1	0	8.27647
Q9H6S0	YTHDC2	788	[ 85 132 98 116]	4	MY-3B	20	22Rv1	-7.75	17.8098
Q9H6S0	YTHDC2	788	[ 84 114 113 113]	4	EV-98	20	22Rv1	-6	12.7083
Q9H6S0	YTHDC2	788	[111 97 103 135]	4	EV-99	20	22Rv1	-11.5	14.4482
Q9H6S0	YTHDC2	788	[141 102 118 142]	4	EV-96	20	22Rv1	-25.75	16.7388
Q9H6S0	YTHDC2	788	[124 159 115 122]	4	EV-97	20	22Rv1	-30	17.0734
Q9H6S0	YTHDC2	885	[122 105 96 121]	4	MY-45A	5	22Rv1	-11	10.9772
Q9H6S0	YTHDC2	885	[115 67 112 108]	4	MY-45B	5	22Rv1	-0.5	19.5
Q9H6S0	YTHDC2	885	[ 82 123 124 93]	4	MY-1A	5	22Rv1	-5.5	18.4187
Q9H6S0	YTHDC2	885	[114 94 84 96]	4	MY-1B	5	22Rv1	3	10.8167
Q9H6S0	YTHDC2	1211	[131 111 102 94]	4	MY-45A	5	22Rv1	-9.5	13.7931
Q9H6S0	YTHDC2	1211	[122 110 140 107]	4	MY-45B	5	22Rv1	-19.75	12.9687
Q9H6S0	YTHDC2	1211	[126 104 101 96]	4	MY-1A	5	22Rv1	-6.75	11.4755
Q9H6S0	YTHDC2	1211	[ 93 101 100 82]	4	MY-1A	20	22Rv1	6	7.58288
Q9H6S0	YTHDC2	1211	[ 96 140 106 104]	4	MY-1B	5	22Rv1	-11.5	16.8745
Q9H6S0	YTHDC2	1211	[ 97 95 91 108]	4	MY-1B	20	22Rv1	2.25	6.2998
Q9H6S0	YTHDC2	1211	[ 76 120 90 68]	4	MY-3A	20	22Rv1	11.5	19.8179
Q9H6S0	YTHDC2	1211	[ 88 103 94 90]	4	MY-3B	20	22Rv1	6.25	5.76086
Q9H6S0	YTHDC2	1265	[122 127 104 123]	4	MY-45A	5	22Rv1	-19	8.86002
Q9H6S0	YTHDC2	1265	[124 128 180 117]	4	MY-45B	5	22Rv1	-37.25	24.9937
Q9H6S0	YTHDC2	1265	[116 113 105 113]	4	MY-1A	5	22Rv1	-11.75	4.08503
Q9H6S0	YTHDC2	1265	[110 159 124 134]	4	MY-1B	5	22Rv1	-31.75	17.8938
Q9H6S0	YTHDC2	1265	[ 73 68 120 108]	4	EV-98	20	22Rv1	7.75	22.2303
Q9H6S0	YTHDC2	1265	[137 104 122 124]	4	EV-99	20	22Rv1	-21.75	11.7553
Q9H6S0	YTHDC2	1265	[147 87 128 148]	4	EV-96	20	22Rv1	-27.5	24.7032
Q9H6S0	YTHDC2	1265	[142 161 120 117]	4	EV-97	20	22Rv1	-35	17.8466
Q96L92	SNX27	30	[111 108 107 114]	4	MY-1A	20	22Rv1	-10	2.73861
Q96L92	SNX27	30	[ 88 99 100 76]	4	MY-1B	20	22Rv1	9.25	9.73075
Q96L92	SNX27	30	[104 110 101 110]	4	MY-3A	20	22Rv1	-6.25	3.89711
Q96L92	SNX27	30	[142 122 107 116]	4	MY-3B	20	22Rv1	-21.75	12.8525
Q96L92	SNX27	30	[ 88 86 123 105]	4	EV-98	20	22Rv1	-0.5	14.9416
Q96L92	SNX27	30	[ 98 92 78 116]	4	EV-99	20	22Rv1	4	13.6382
Q96L92	SNX27	30	[ 87 100 106 127]	4	EV-96	20	22Rv1	-5	14.4395
Q96L92	SNX27	30	[ 91 93 92 112]	4	EV-96	50	22Rv1	3	8.68907
Q96L92	SNX27	30	[121 103 149 120]	4	EV-97	20	22Rv1	-23.25	16.4981
Q96L92	SNX27	30	[102 100 90 110]	4	EV-97	50	22Rv1	-0.5	7.1239
Q96L92	SNX27	30	[ 97 90 103 85]	4	WX-02-23	50	22Rv1	6.25	6.83283
Q96L92	SNX27	30	[112 112 118 105]	4	WX-02-43	50	22Rv1	-11.75	4.60299
Q96L92	SNX27	432	[89 85 75 55]	4	EV-98	20	22Rv1	24	13.1529
Q96L92	SNX27	432	[107 60 81 107]	4	EV-97	20	22Rv1	11.25	19.7025
Q96L92	SNX27	519	[105 100 106 119]	4	MY-45A	5	22Rv1	-7.5	7.01783
Q96L92	SNX27	519	[130 110 103 101]	4	MY-45B	5	22Rv1	-11	11.4673
Q96L92	SNX27	519	[107 96 108 99]	4	MY-1A	5	22Rv1	-2.5	5.12348
Q96L92	SNX27	519	[ 83 100 87 82]	4	MY-1A	20	22Rv1	12	7.17635
Q96L92	SNX27	519	[100 95 107 96]	4	MY-1B	5	22Rv1	0.5	4.71699
Q96L92	SNX27	519	[113 106 95 71]	4	MY-1B	20	22Rv1	3.75	15.9276
Q96L92	SNX27	519	[ 96 97 100 90]	4	MY-3A	20	22Rv1	4.25	3.63146
Q96L92	SNX27	519	[118 102 122 106]	4	MY-3B	20	22Rv1	-12	8.24621
Q96L92	SNX27	519	[108 103 100 81]	4	EV-98	20	22Rv1	2	10.2225
Q96L92	SNX27	519	[ 89 102 114 91]	4	EV-99	20	22Rv1	1	9.97497
Q96L92	SNX27	519	[108 96 76 116]	4	EV-96	20	22Rv1	1	15.0665
Q96L92	SNX27	519	[102 91 88 90]	4	EV-96	50	22Rv1	7.25	5.44862
Q96L92	SNX27	519	[112 114 85 100]	4	EV-97	20	22Rv1	-2.75	11.5623
Q96L92	SNX27	519	[90 96 84 82]	4	EV-97	50	22Rv1	12	5.47723
Q96L92	SNX27	519	[85 76 98 83]	4	WX-02-23	50	22Rv1	14.5	7.95299
Q96L92	SNX27	519	[77 92 74 78]	4	WX-02-43	50	22Rv1	19.75	6.94172
O15198	SMAD9	61	[108 100 90 112]	4	MY-45A	5	22Rv1	-2.5	8.4113
O15198	SMAD9	61	[121 128 108 116]	4	MY-45B	5	22Rv1	-18.25	7.29298
O15198	SMAD9	61	[ 97 104 102 93]	4	MY-1A	5	22Rv1	1	4.30116
O15198	SMAD9	61	[ 55 104 104 105]	4	MY-1A	20	22Rv1	8	21.3659
O15198	SMAD9	61	[120 109 111 103]	4	MY-1B	5	22Rv1	-10.75	6.09816
O15198	SMAD9	61	[102 104 63 95]	4	MY-1B	20	22Rv1	9	16.5076
O15198	SMAD9	61	[ 99 99 104 79]	4	MY-3A	20	22Rv1	4.75	9.60143
O15198	SMAD9	61	[ 92 107 105 58]	4	MY-3B	20	22Rv1	9.5	19.6278
Q9HAD4	WDR41	131	[ 95 100 97 104]	4	EV-96	50	22Rv1	1	3.39116
Q9HAD4	WDR41	131	[103 92 106 111]	4	EV-97	50	22Rv1	-3	6.96419
Q9HAD4	WDR41	131	[106 102 97 109]	4	WX-02-23	50	22Rv1	-3.5	4.5
Q9HAD4	WDR41	131	[ 97 92 89 115]	4	WX-02-43	50	22Rv1	1.75	10.084
Q9HAD4	WDR41	278	[115 75 72 97]	4	MY-1A	20	22Rv1	10.25	17.4839
Q9HAD4	WDR41	278	[100 115 60 95]	4	MY-1B	20	22Rv1	7.5	20.1556
Q9HAD4	WDR41	278	[116 144 127 117]	4	MY-3B	20	22Rv1	-26	11.2472
Q9HAD4	WDR41	278	[ 96 86 114 96]	4	EV-98	20	22Rv1	2	10.0995
Q9HAD4	WDR41	278	[105 83 84 99]	4	EV-99	20	22Rv1	7.25	9.49671
Q9HAD4	WDR41	278	[110 103 91 103]	4	EV-96	20	22Rv1	-1.75	6.83283
Q9HAD4	WDR41	278	[124 123 104 114]	4	EV-97	20	22Rv1	-16.25	8.07388
Q9NRY4	ARHGAP35	559	[100 80 96 98]	4	MY-45A	5	22Rv1	6.5	7.92149
Q9NRY4	ARHGAP35	559	[ 86 105 104 92]	4	MY-45B	5	22Rv1	3.25	8.04285
Q9NRY4	ARHGAP35	559	[ 93 95 88 132]	4	MY-1A	5	22Rv1	-2	17.5071
Q9NRY4	ARHGAP35	559	[109 118 96 80]	4	MY-1A	20	22Rv1	-0.75	14.3069
Q9NRY4	ARHGAP35	559	[ 97 104 96 77]	4	MY-1B	5	22Rv1	6.5	10.0125
Q9NRY4	ARHGAP35	559	[101 94 112 122]	4	MY-1B	20	22Rv1	-7.25	10.6624
Q9NRY4	ARHGAP35	559	[126 71 110 126]	4	MY-3A	20	22Rv1	-8.25	22.4764
Q9NRY4	ARHGAP35	559	[130 109 108 96]	4	MY-3B	20	22Rv1	-10.75	12.2347
Q9NRY4	ARHGAP35	661	[116 83 98 80]	4	MY-45A	5	22Rv1	5.75	14.2894
Q9NRY4	ARHGAP35	661	[ 88 73 105 117]	4	MY-45B	5	22Rv1	4.25	16.6939
Q9NRY4	ARHGAP35	661	[ 96 85 110 74]	4	MY-1A	5	22Rv1	8.75	13.3299
Q9NRY4	ARHGAP35	661	[ 86 110 83 94]	4	MY-1B	5	22Rv1	6.75	10.4732
Q9H2G2	SLK	1212	[ 98 92 106 115]	4	MY-45A	5	22Rv1	-2.75	8.64219
Q9H2G2	SLK	1212	[108 109 110 98]	4	MY-45B	5	22Rv1	-6.25	4.81534
Q9H2G2	SLK	1212	[ 93 99 98 114]	4	MY-1A	5	22Rv1	-1	7.84219
Q9H2G2	SLK	1212	[102 106 107 102]	4	MY-1B	5	22Rv1	-4.25	2.27761
Q9H2G2	SLK	1212	[112 97 101 115]	4	EV-98	20	22Rv1	-6.25	7.46241
Q9H2G2	SLK	1212	[125 134 104 110]	4	EV-99	20	22Rv1	-18.25	11.8822
Q9H2G2	SLK	1212	[123 124 109 132]	4	EV-96	20	22Rv1	-22	8.27647
Q9H2G2	SLK	1212	[ 82 106 98 109]	4	EV-96	50	22Rv1	1.25	10.4732
Q9H2G2	SLK	1212	[130 144 124 123]	4	EV-97	20	22Rv1	-30.25	8.3778
Q9H2G2	SLK	1212	[ 97 91 105 100]	4	EV-97	50	22Rv1	1.75	5.06828
Q9H2G2	SLK	1212	[ 91 89 89 104]	4	WX-02-23	50	22Rv1	6.75	6.25999
Q9H2G2	SLK	1212	[ 98 114 118 100]	4	WX-02-43	50	22Rv1	-7.5	8.64581
Q9BSJ2	TUBGCP2	463	[108 99 61 82]	4	EV-96	50	22Rv1	12.5	17.9234
Q9BSJ2	TUBGCP2	463	[ 78 79 101 122]	4	EV-97	50	22Rv1	5	18.097
Q9BSJ2	TUBGCP2	463	[112 99 95 85]	4	WX-02-23	50	22Rv1	2.25	9.67923
Q9BSJ2	TUBGCP2	463	[114 113 107 103]	4	WX-02-43	50	22Rv1	-9.25	4.49305
Q9BSJ2	TUBGCP2	469	[ 89 123 70 108]	4	MY-45A	5	22Rv1	2.5	19.9311
Q9BSJ2	TUBGCP2	469	[ 89 103 119 97]	4	MY-45B	5	22Rv1	-2	11
Q9BSJ2	TUBGCP2	469	[ 80 96 111 77]	4	MY-1A	5	22Rv1	9	13.6198
Q9BSJ2	TUBGCP2	469	[102 104 114 65]	4	MY-1A	20	22Rv1	3.75	18.6061
Q9BSJ2	TUBGCP2	469	[115 123 93 86]	4	MY-1B	5	22Rv1	-4.25	15.2213
Q9BSJ2	TUBGCP2	469	[116 103 105 113]	4	MY-1B	20	22Rv1	-9.25	5.40255
Q9BSJ2	TUBGCP2	469	[ 94 107 94 95]	4	MY-3A	20	22Rv1	2.5	5.5
Q9BSJ2	TUBGCP2	469	[102 109 122 85]	4	MY-3B	20	22Rv1	-4.5	13.351
Q9BSJ2	TUBGCP2	469	[ 96 80 102 99]	4	EV-98	20	22Rv1	5.75	8.49632
Q9BSJ2	TUBGCP2	469	[101 116 104 104]	4	EV-99	20	22Rv1	-6.25	5.76086
Q9BSJ2	TUBGCP2	469	[105 93 118 114]	4	EV-96	20	22Rv1	-7.5	9.60469
Q9BSJ2	TUBGCP2	469	[102 82 93 106]	4	EV-96	50	22Rv1	4.25	9.22971
Q9BSJ2	TUBGCP2	469	[129 129 108 119]	4	EV-97	20	22Rv1	-21.25	8.67107
Q9BSJ2	TUBGCP2	469	[78 91 90 92]	4	EV-97	50	22Rv1	12.25	5.6734
Q9BSJ2	TUBGCP2	469	[116 84 92 87]	4	WX-02-23	50	22Rv1	5.25	12.5971
Q9BSJ2	TUBGCP2	469	[ 86 106 90 110]	4	WX-02-43	50	22Rv1	2	10.198
P78316	NOP14	750	[104 98 99 99]	4	MY-45A	5	22Rv1	0	2.34521
P78316	NOP14	750	[102 88 102 100]	4	MY-45B	5	22Rv1	2	5.83095
P78316	NOP14	750	[ 90 98 106 98]	4	MY-1A	5	22Rv1	2	5.65685
P78316	NOP14	750	[114 96 100 117]	4	MY-1A	20	22Rv1	-6.75	8.92679
P78316	NOP14	750	[ 97 92 104 113]	4	MY-1B	5	22Rv1	-1.5	7.88987
P78316	NOP14	750	[ 89 112 98 114]	4	MY-1B	20	22Rv1	-3.25	10.2804
P78316	NOP14	750	[94 95 89 98]	4	MY-3A	20	22Rv1	6	3.24037
P78316	NOP14	750	[89 92 91 95]	4	MY-3B	20	22Rv1	8.25	2.16506
P78316	NOP14	750	[ 87 97 106 79]	4	EV-98	20	22Rv1	7.75	10.1827
P78316	NOP14	750	[ 84 102 95 123]	4	EV-99	20	22Rv1	-1	14.2302
P78316	NOP14	750	[102 73 110 103]	4	EV-96	20	22Rv1	3	14.1951
P78316	NOP14	750	[95 92 90 94]	4	EV-96	50	22Rv1	7.25	1.92029
P78316	NOP14	750	[ 95 96 98 106]	4	EV-97	50	22Rv1	1.25	4.3229
P78316	NOP14	750	[ 96 103 92 126]	4	WX-02-23	50	22Rv1	-4.25	13.1601
P78316	NOP14	750	[ 99 120 117 97]	4	WX-02-43	50	22Rv1	-8.25	10.329
P78316	NOP14	755	[110 104 94 103]	4	MY-45A	5	22Rv1	-2.75	5.7173
P78316	NOP14	755	[96 98 96 97]	4	MY-45B	5	22Rv1	3.25	0.829156
P78316	NOP14	755	[ 95 116 104 102]	4	MY-1A	5	22Rv1	-4.25	7.56224
P78316	NOP14	755	[107 98 111 104]	4	MY-1A	20	22Rv1	-5	4.74342
P78316	NOP14	755	[107 105 99 96]	4	MY-1B	5	22Rv1	-1.75	4.43706
P78316	NOP14	755	[100 99 97 94]	4	MY-1B	20	22Rv1	2.5	2.29129
P78316	NOP14	755	[ 99 93 111 98]	4	MY-3A	20	22Rv1	-0.25	6.60965
P78316	NOP14	755	[91 89 84 87]	4	MY-3B	20	22Rv1	12.25	2.58602
P78316	NOP14	755	[102 102 108 99]	4	EV-98	20	22Rv1	-2.75	3.26917
P78316	NOP14	755	[108 90 86 103]	4	EV-99	20	22Rv1	3.25	9.03811
P78316	NOP14	755	[101 95 86 103]	4	EV-96	20	22Rv1	3.75	6.60965
P78316	NOP14	755	[104 118 104 98]	4	EV-96	50	22Rv1	-6	7.34847
P78316	NOP14	755	[72 88 85 88]	4	EV-97	20	22Rv1	16.75	6.60965
P78316	NOP14	755	[105 106 105 108]	4	EV-97	50	22Rv1	-6	1.22474
P78316	NOP14	755	[110 100 112 112]	4	WX-02-23	50	22Rv1	-8.5	4.97494
P78316	NOP14	755	[102 103 111 103]	4	WX-02-43	50	22Rv1	-4.75	3.63146
P09543	CNP	49	[115 96 112 84]	4	MY-45A	5	22Rv1	-1.75	12.5374
P09543	CNP	49	[ 85 99 102 102]	4	MY-45B	5	22Rv1	3	7.03562
P09543	CNP	49	[102 80 115 100]	4	MY-1A	5	22Rv1	0.75	12.5175
P09543	CNP	49	[107 110 105 101]	4	MY-1A	20	22Rv1	-5.75	3.26917
P09543	CNP	49	[112 73 104 106]	4	MY-1B	5	22Rv1	1.25	15.1554
P09543	CNP	49	[100 108 85 119]	4	MY-1B	20	22Rv1	-3	12.3895
P09543	CNP	49	[104 98 81 94]	4	MY-3A	20	22Rv1	5.75	8.43727
P09543	CNP	49	[ 53 100 62 101]	4	MY-3B	20	22Rv1	21	21.7371
P09543	CNP	111	[104 109 96 99]	4	MY-45A	5	22Rv1	-2	4.94975
P09543	CNP	111	[100 97 96 104]	4	MY-45B	5	22Rv1	0.75	3.11247
P09543	CNP	111	[101 103 107 100]	4	MY-1A	5	22Rv1	-2.75	2.68095
P09543	CNP	111	[116 121 100 122]	4	MY-1A	20	22Rv1	-14.75	8.81405
P09543	CNP	111	[ 98 105 102 99]	4	MY-1B	5	22Rv1	-1	2.73861
P09543	CNP	111	[102 115 117 115]	4	MY-1B	20	22Rv1	-12.25	5.9739
P09543	CNP	111	[ 96 108 118 111]	4	MY-3A	20	22Rv1	-8.25	7.94906
P09543	CNP	111	[111 117 104 127]	4	MY-3B	20	22Rv1	-14.75	8.43727
P09543	CNP	111	[100 111 106 107]	4	EV-98	20	22Rv1	-6	3.937
P09543	CNP	111	[110 104 104 103]	4	EV-99	20	22Rv1	-5.25	2.77263
P09543	CNP	111	[ 96 103 115 103]	4	EV-96	20	22Rv1	-4.25	6.83283
P09543	CNP	111	[119 107 102 109]	4	EV-97	20	22Rv1	-9.25	6.1796
P09543	CNP	158	[102 101 99 100]	4	MY-45A	5	22Rv1	-0.5	1.11803
P09543	CNP	158	[99 95 98 91]	4	MY-45B	5	22Rv1	4.25	3.11247
P09543	CNP	158	[102 99 107 95]	4	MY-1A	5	22Rv1	-0.75	4.38035
P09543	CNP	158	[ 97 98 113 104]	4	MY-1A	20	22Rv1	-3	6.36396
P09543	CNP	158	[104 93 96 93]	4	MY-1B	5	22Rv1	3.5	4.5
P09543	CNP	158	[ 92 111 88 88]	4	MY-1B	20	22Rv1	5.25	9.523
P09543	CNP	158	[101 95 96 110]	4	MY-3A	20	22Rv1	-0.5	5.93717
P09543	CNP	158	[ 97 99 89 104]	4	MY-3B	20	22Rv1	2.75	5.40255
P09543	CNP	158	[ 89 108 102 99]	4	EV-98	20	22Rv1	0.5	6.87386
P09543	CNP	158	[109 107 102 103]	4	EV-99	20	22Rv1	-5.25	2.86138
P09543	CNP	158	[108 100 108 102]	4	EV-96	20	22Rv1	-4.5	3.57071
P09543	CNP	158	[93 83 89 89]	4	EV-96	50	22Rv1	11.5	3.57071
P09543	CNP	158	[116 96 108 103]	4	EV-97	20	22Rv1	-5.75	7.29298
P09543	CNP	158	[86 86 87 85]	4	EV-97	50	22Rv1	14	0.707107
P09543	CNP	158	[88 94 92 93]	4	WX-02-23	50	22Rv1	8.25	2.27761
P09543	CNP	158	[86 82 92 86]	4	WX-02-43	50	22Rv1	13.5	3.57071
P09543	CNP	257	[ 95 74 105 79]	4	MY-45A	5	22Rv1	11.75	12.3971
P09543	CNP	257	[102 129 74 102]	4	MY-45B	5	22Rv1	-1.75	19.447
P09543	CNP	257	[ 58 103 105 64]	4	MY-1A	5	22Rv1	17.5	21.616
P09543	CNP	257	[103 98 81 58]	4	MY-1B	5	22Rv1	15	17.5926
P09543	CNP	257	[158 150 114 121]	4	MY-3B	20	22Rv1	-35.75	18.633
P09543	CNP	257	[ 75 101 98 88]	4	EV-98	20	22Rv1	9.5	10.1612
P09543	CNP	257	[ 99 85 91 145]	4	EV-99	20	22Rv1	-5	23.622
P09543	CNP	257	[ 88 102 95 98]	4	EV-96	20	22Rv1	4.25	5.11737
P09543	CNP	257	[ 75 93 105 103]	4	EV-97	20	22Rv1	6	11.8743
O14733	MAP2K7	260	[108 107 125 140]	4	MY-45A	5	22Rv1	-20	13.5831
O14733	MAP2K7	260	[150 128 139 150]	4	MY-45B	5	22Rv1	-41.75	9.12072
O14733	MAP2K7	260	[ 88 103 101 116]	4	MY-1A	5	22Rv1	-2	9.92472
O14733	MAP2K7	260	[107 121 114 150]	4	MY-1B	5	22Rv1	-23	16.3554
O14733	MAP2K7	260	[ 82 110 134 76]	4	EV-97	50	22Rv1	-0.5	23.211
O14733	MAP2K7	260	[ 99 110 132 94]	4	WX-02-23	50	22Rv1	-8.75	14.6181
O14733	MAP2K7	260	[105 135 134 89]	4	WX-02-43	50	22Rv1	-15.75	19.5879
O14733	MAP2K7	280	[134 104 132 111]	4	MY-45A	5	22Rv1	-20.25	13.0072
O14733	MAP2K7	280	[135 128 151 150]	4	MY-45B	5	22Rv1	-41	9.82344
O14733	MAP2K7	280	[100 109 108 94]	4	MY-1A	5	22Rv1	-2.75	6.13901
O14733	MAP2K7	280	[114 131 132 100]	4	MY-1A	20	22Rv1	-19.25	13.2169
O14733	MAP2K7	280	[128 112 106 130]	4	MY-1B	5	22Rv1	-19	10.247
O14733	MAP2K7	280	[136 143 87 124]	4	MY-1B	20	22Rv1	-22.5	21.5928
O14733	MAP2K7	280	[135 155 153 129]	4	MY-3A	20	22Rv1	-43	11.225
Q7L5Y9	MAEA	99	[131 123 98 68]	4	MY-45A	5	22Rv1	-5	24.5866
Q7L5Y9	MAEA	99	[143 125 99 87]	4	MY-45B	5	22Rv1	-13.5	21.8804
Q7L5Y9	MAEA	99	[114 86 133 104]	4	MY-1A	20	22Rv1	-9.25	16.9908
Q7L5Y9	MAEA	99	[ 96 94 120 107]	4	MY-1B	5	22Rv1	-4.25	10.3531
Q7L5Y9	MAEA	99	[124 100 117 118]	4	MY-1B	20	22Rv1	-14.75	8.92679
Q7L5Y9	MAEA	99	[140 101 94 107]	4	MY-3A	20	22Rv1	-10.5	17.6423
Q7L5Y9	MAEA	99	[116 140 86 106]	4	MY-3B	20	22Rv1	-12	19.4422
Q7L5Y9	MAEA	195	[ 91 88 90 103]	4	MY-45A	5	22Rv1	7	5.87367
Q7L5Y9	MAEA	195	[ 98 102 82 88]	4	MY-45B	5	22Rv1	7.5	7.92149
Q7L5Y9	MAEA	195	[ 98 98 92 103]	4	MY-1A	5	22Rv1	2.25	3.89711
Q7L5Y9	MAEA	195	[ 82 63 100 89]	4	MY-1A	20	22Rv1	16.5	13.4629
Q7L5Y9	MAEA	195	[102 96 87 90]	4	MY-1B	5	22Rv1	6.25	5.76086
Q7L5Y9	MAEA	195	[85 93 96 84]	4	MY-1B	20	22Rv1	10.5	5.12348
Q7L5Y9	MAEA	195	[ 76 101 98 94]	4	MY-3A	20	22Rv1	7.75	9.70502
Q7L5Y9	MAEA	195	[104 99 94 102]	4	MY-3B	20	22Rv1	0.25	3.76663
Q7L5Y9	MAEA	195	[ 79 122 98 101]	4	EV-96	50	22Rv1	0	15.248
Q7L5Y9	MAEA	195	[102 97 71 83]	4	EV-97	50	22Rv1	11.75	12.1527
Q7L5Y9	MAEA	195	[ 93 113 89 110]	4	WX-02-23	50	22Rv1	-1.25	10.4013
Q7L5Y9	MAEA	195	[ 92 82 97 114]	4	WX-02-43	50	22Rv1	3.75	11.5839
Q7L5Y9	MAEA	333	[114 89 130 143]	4	MY-1B	20	22Rv1	-19	20.137
Q7L5Y9	MAEA	333	[107 98 88 106]	4	MY-3A	20	22Rv1	0.25	7.62807
Q7L5Y9	MAEA	333	[139 110 102 82]	4	MY-3B	20	22Rv1	-8.25	20.4741
Q7L5Y9	MAEA	333	[101 96 95 108]	4	EV-98	20	22Rv1	0	5.14782
Q7L5Y9	MAEA	333	[113 121 118 101]	4	EV-99	20	22Rv1	-13.25	7.62807
Q7L5Y9	MAEA	333	[112 117 136 103]	4	EV-96	20	22Rv1	-17	12.0623
Q7L5Y9	MAEA	333	[ 97 90 139 102]	4	EV-96	50	22Rv1	-7	18.9605
Q7L5Y9	MAEA	333	[115 98 132 105]	4	EV-97	20	22Rv1	-12.5	12.7769
Q7L5Y9	MAEA	333	[109 95 106 114]	4	EV-97	50	22Rv1	-6	6.96419
Q7L5Y9	MAEA	333	[116 102 83 104]	4	WX-02-23	50	22Rv1	-1.25	11.8189
Q7L5Y9	MAEA	333	[143 108 104 94]	4	WX-02-43	50	22Rv1	-12.25	18.4713
Q7L5Y9	MAEA	378	[119 106 112 83]	4	MY-45A	5	22Rv1	-5	13.5093
Q7L5Y9	MAEA	378	[ 76 89 112 111]	4	MY-45B	5	22Rv1	3	15.2151
Q7L5Y9	MAEA	378	[115 117 71 90]	4	MY-1A	5	22Rv1	1.75	18.9918
Q7L5Y9	MAEA	378	[ 94 115 109 114]	4	MY-1A	20	22Rv1	-8	8.39643
Q7L5Y9	MAEA	378	[ 75 102 106 129]	4	MY-1B	5	22Rv1	-3	19.1703
Q7L5Y9	MAEA	378	[133 121 91 94]	4	MY-3A	20	22Rv1	-9.75	17.7957
Q7L5Y9	MAEA	378	[ 84 108 120 125]	4	MY-3B	20	22Rv1	-9.25	15.8331
Q7L5Y9	MAEA	378	[86 88 76 88]	4	EV-98	20	22Rv1	15.5	4.97494
Q7L5Y9	MAEA	378	[94 94 94 97]	4	EV-99	20	22Rv1	5.25	1.29904
Q7L5Y9	MAEA	378	[ 83 100 88 102]	4	EV-96	20	22Rv1	6.75	7.98044
Q7L5Y9	MAEA	378	[102 104 96 88]	4	EV-96	50	22Rv1	2.5	6.22495
Q7L5Y9	MAEA	378	[ 81 102 94 85]	4	EV-97	20	22Rv1	9.5	8.13941
Q7L5Y9	MAEA	378	[108 108 103 93]	4	EV-97	50	22Rv1	-3	6.12372
Q7L5Y9	MAEA	378	[103 94 100 101]	4	WX-02-23	50	22Rv1	0.5	3.3541
Q7L5Y9	MAEA	378	[102 97 106 104]	4	WX-02-43	50	22Rv1	-2.25	3.34477
P08754	GNAI3	139	[100 92 97 97]	4	MY-45A	5	22Rv1	3.5	2.87228
P08754	GNAI3	139	[ 91 108 101 88]	4	MY-45B	5	22Rv1	3	7.96869
P08754	GNAI3	139	[110 96 107 105]	4	MY-1A	5	22Rv1	-4.5	5.22015
P08754	GNAI3	139	[113 109 112 94]	4	MY-1A	20	22Rv1	-7	7.64853
P08754	GNAI3	139	[ 96 92 103 90]	4	MY-1B	5	22Rv1	4.75	4.96865
P08754	GNAI3	139	[ 97 98 118 108]	4	MY-1B	20	22Rv1	-5.25	8.5257
P08754	GNAI3	139	[ 94 110 124 112]	4	MY-3A	20	22Rv1	-10	10.6771
P08754	GNAI3	139	[ 97 109 120 108]	4	MY-3B	20	22Rv1	-8.5	8.13941
P08754	GNAI3	139	[ 96 84 105 119]	4	EV-98	20	22Rv1	-1	12.7867
P08754	GNAI3	139	[ 98 126 105 84]	4	EV-99	20	22Rv1	-3.25	15.1554
P08754	GNAI3	139	[111 121 78 96]	4	EV-96	20	22Rv1	-1.5	16.225
P08754	GNAI3	139	[ 93 136 109 102]	4	EV-96	50	22Rv1	-10	16.0468
P08754	GNAI3	139	[104 91 76 103]	4	EV-97	20	22Rv1	6.5	11.3248
P08754	GNAI3	139	[ 98 118 105 120]	4	EV-97	50	22Rv1	-10.25	9.12072
P08754	GNAI3	139	[ 88 92 106 104]	4	WX-02-23	50	22Rv1	2.5	7.66485
P08754	GNAI3	139	[106 80 118 96]	4	WX-02-43	50	22Rv1	0	13.9284
Q709C8	VPS13C	1098	[115 140 132 100]	4	EV-96	20	22Rv1	-21.75	15.4657
Q709C8	VPS13C	1098	[110 97 73 91]	4	EV-96	50	22Rv1	7.25	13.3112
Q709C8	VPS13C	1098	[110 75 110 111]	4	EV-97	50	22Rv1	-1.5	15.3052
Q709C8	VPS13C	1098	[102 92 88 110]	4	WX-02-23	50	22Rv1	2	8.60233
Q709C8	VPS13C	1098	[126 91 116 88]	4	WX-02-43	50	22Rv1	-5.25	16.1768
Q709C8	VPS13C	1372	[100 119 95 95]	4	MY-45A	5	22Rv1	-2.25	9.8837
Q709C8	VPS13C	1372	[107 99 87 116]	4	MY-45B	5	22Rv1	-2.25	10.6624
Q709C8	VPS13C	1372	[113 114 97 102]	4	MY-1A	5	22Rv1	-6.5	7.22842
Q709C8	VPS13C	1372	[ 96 127 106 87]	4	MY-1B	5	22Rv1	-4	14.8829
Q709C8	VPS13C	1372	[98 87 88 77]	4	EV-96	50	22Rv1	12.5	7.43303
Q709C8	VPS13C	1372	[88 93 73 96]	4	EV-97	50	22Rv1	12.5	8.8459
Q709C8	VPS13C	1372	[ 82 84 109 76]	4	WX-02-23	50	22Rv1	12.25	12.617
Q709C8	VPS13C	1372	[ 84 106 96 133]	4	WX-02-43	50	22Rv1	-4.75	18.0745
Q709C8	VPS13C	2159	[104 82 71 101]	4	MY-45A	5	22Rv1	10.5	13.6107
Q709C8	VPS13C	2159	[ 80 79 91 107]	4	MY-45B	5	22Rv1	10.75	11.2777
Q709C8	VPS13C	2159	[111 84 108 103]	4	MY-1A	5	22Rv1	-1.5	10.5
Q709C8	VPS13C	2159	[102 128 112 89]	4	MY-1A	20	22Rv1	-7.75	14.2544
Q709C8	VPS13C	2159	[92 94 97 80]	4	MY-1B	5	22Rv1	9.25	6.45659
Q709C8	VPS13C	2159	[116 98 119 91]	4	EV-98	20	22Rv1	-6	11.811
Q709C8	VPS13C	2159	[123 110 110 121]	4	EV-99	20	22Rv1	-16	6.04152
Q709C8	VPS13C	2159	[114 88 98 126]	4	EV-96	20	22Rv1	-6.5	14.586
Q709C8	VPS13C	2159	[143 134 108 99]	4	EV-97	20	22Rv1	-21	18.0693
Q709C8	VPS13C	2395	[103 108 103 112]	4	MY-45A	5	22Rv1	-6.5	3.77492
Q709C8	VPS13C	2395	[122 111 112 97]	4	MY-45B	5	22Rv1	-10.5	8.90225
Q709C8	VPS13C	2395	[115 108 111 114]	4	MY-1A	5	22Rv1	-12	2.73861
Q709C8	VPS13C	2395	[118 106 97 127]	4	MY-1A	20	22Rv1	-12	11.4237
Q709C8	VPS13C	2395	[114 117 100 125]	4	MY-1B	5	22Rv1	-14	9.02774
Q709C8	VPS13C	2395	[111 77 122 117]	4	MY-1B	20	22Rv1	-6.75	17.6121
Q709C8	VPS13C	2395	[117 110 116 116]	4	MY-3A	20	22Rv1	-14.75	2.77263
Q709C8	VPS13C	2395	[117 170 124 128]	4	MY-3B	20	22Rv1	-34.75	20.7289
Q709C8	VPS13C	2440	[113 102 130 117]	4	MY-1A	20	22Rv1	-15.5	10.0125
Q709C8	VPS13C	2440	[124 96 94 141]	4	MY-3A	20	22Rv1	-13.75	19.7025
Q709C8	VPS13C	2440	[ 94 115 96 108]	4	EV-96	50	22Rv1	-3.25	8.64219
Q709C8	VPS13C	2440	[ 96 129 98 107]	4	EV-97	50	22Rv1	-7.5	13.0863
Q709C8	VPS13C	2440	[135 102 84 102]	4	WX-02-23	50	22Rv1	-5.75	18.417
Q709C8	VPS13C	2440	[116 91 100 111]	4	WX-02-43	50	22Rv1	-4.5	9.70824
Q709C8	VPS13C	2925	[ 95 90 116 117]	4	EV-96	50	22Rv1	-4.5	12.1347
Q709C8	VPS13C	2925	[111 96 118 95]	4	EV-97	50	22Rv1	-5	9.82344
Q709C8	VPS13C	2925	[91 81 81 78]	4	WX-02-23	50	22Rv1	17.25	4.91808
Q709C8	VPS13C	2925	[ 98 99 91 102]	4	WX-02-43	50	22Rv1	2.5	4.03113
Q709C8	VPS13C	3707	[100 147 96 132]	4	MY-1A	20	22Rv1	-18.75	21.4636
Q709C8	VPS13C	3707	[ 96 103 103 107]	4	MY-3A	20	22Rv1	-2.25	3.96074
Q709C8	VPS13C	3707	[109 121 119 106]	4	MY-3B	20	22Rv1	-13.75	6.37868
Q8IZ83	ALDH16A1	249	[112 107 129 102]	4	MY-45A	5	22Rv1	-12.5	10.1612
Q8IZ83	ALDH16A1	249	[115 108 130 106]	4	MY-45B	5	22Rv1	-14.75	9.4174
Q8IZ83	ALDH16A1	249	[110 95 99 107]	4	MY-1A	5	22Rv1	-2.75	6.0156
Q8IZ83	ALDH16A1	249	[119 111 112 110]	4	MY-1B	5	22Rv1	-13	3.53553
Q8IZ83	ALDH16A1	249	[156 122 123 106]	4	EV-96	50	22Rv1	-26.75	18.1848
Q8IZ83	ALDH16A1	249	[141 133 100 102]	4	EV-97	50	22Rv1	-19	18.2346
Q8IZ83	ALDH16A1	249	[117 82 118 96]	4	WX-02-23	50	22Rv1	-3.25	15.0893
Q8IZ83	ALDH16A1	249	[122 130 118 139]	4	WX-02-43	50	22Rv1	-27.25	8.04285
Q8IZ83	ALDH16A1	350	[172 128 148 185]	4	MY-1A	20	22Rv1	-58.25	21.936
Q8IZ83	ALDH16A1	350	[ 83 107 68 100]	4	EV-96	50	22Rv1	10.5	15.174
Q8IZ83	ALDH16A1	350	[ 92 104 143 89]	4	EV-97	50	22Rv1	-7	21.5291
Q8IZ83	ALDH16A1	350	[103 94 135 78]	4	WX-02-23	50	22Rv1	-2.5	20.7906
Q8IZ83	ALDH16A1	350	[111 90 131 93]	4	WX-02-43	50	22Rv1	-6.25	16.3917
Q9H0K6	PUS7L	267	[121 124 121 117]	4	MY-45A	5	22Rv1	-20.75	2.48747
Q9H0K6	PUS7L	267	[131 113 146 136]	4	MY-45B	5	22Rv1	-31.5	11.9687
Q9H0K6	PUS7L	267	[ 93 116 105 110]	4	MY-1A	5	22Rv1	-6	8.45577
Q9H0K6	PUS7L	267	[81 93 76 95]	4	MY-1A	20	22Rv1	13.75	7.98044
Q9H0K6	PUS7L	267	[120 126 114 114]	4	MY-1B	5	22Rv1	-18.5	4.97494
Q9H0K6	PUS7L	267	[101 93 84 114]	4	MY-1B	20	22Rv1	2	11.0227
Q9H0K6	PUS7L	267	[101 111 111 95]	4	MY-3A	20	22Rv1	-4.5	6.8374
Q9H0K6	PUS7L	267	[128 120 148 123]	4	MY-3B	20	22Rv1	-29.75	10.9173
Q9H0K6	PUS7L	640	[107 110 100 102]	4	MY-45A	5	22Rv1	-4.75	3.96074
Q9H0K6	PUS7L	640	[115 110 134 121]	4	MY-45B	5	22Rv1	-20	8.97218
Q9H0K6	PUS7L	640	[ 95 102 96 97]	4	MY-1A	5	22Rv1	2.5	2.69258
Q9H0K6	PUS7L	640	[105 112 94 116]	4	MY-1A	20	22Rv1	-6.75	8.3479
Q9H0K6	PUS7L	640	[113 101 94 92]	4	MY-1B	5	22Rv1	0	8.21584
Q9H0K6	PUS7L	640	[128 112 102 110]	4	MY-1B	20	22Rv1	-13	9.43398
Q9H0K6	PUS7L	640	[114 106 103 138]	4	MY-3A	20	22Rv1	-15.25	13.7364
Q9H0K6	PUS7L	640	[150 151 143 140]	4	MY-3B	20	22Rv1	-46	4.63681
Q9H0K6	PUS7L	640	[103 103 85 97]	4	EV-98	20	22Rv1	3	7.34847
Q9H0K6	PUS7L	640	[ 98 109 100 85]	4	EV-99	20	22Rv1	2	8.57321
Q9H0K6	PUS7L	640	[123 110 101 149]	4	EV-96	20	22Rv1	-20.75	18.0883
Q9H0K6	PUS7L	640	[104 102 122 100]	4	EV-96	50	22Rv1	-7	8.77496
Q9H0K6	PUS7L	640	[128 118 134 124]	4	EV-97	20	22Rv1	-26	5.83095
Q9H0K6	PUS7L	640	[110 96 108 94]	4	EV-97	50	22Rv1	-2	7.07107
Q9H0K6	PUS7L	640	[ 90 85 87 114]	4	WX-02-23	50	22Rv1	6	11.6833
Q9H0K6	PUS7L	640	[ 94 107 76 95]	4	WX-02-43	50	22Rv1	7	11.068
Q05519	SRSF11	455	[ 99 104 103 99]	4	MY-45A	5	22Rv1	-1.25	2.27761
Q05519	SRSF11	455	[ 96 102 99 105]	4	MY-45B	5	22Rv1	-0.5	3.3541
Q05519	SRSF11	455	[ 88 98 105 90]	4	MY-1A	5	22Rv1	4.75	6.75925
Q05519	SRSF11	455	[101 94 95 102]	4	MY-1A	20	22Rv1	2	3.53553
Q05519	SRSF11	455	[100 102 101 102]	4	MY-1B	5	22Rv1	-1.25	0.829156
Q05519	SRSF11	455	[ 95 91 100 92]	4	MY-1B	20	22Rv1	5.5	3.5
Q05519	SRSF11	455	[96 98 91 86]	4	MY-3A	20	22Rv1	7.25	4.65698
Q05519	SRSF11	455	[85 94 79 95]	4	MY-3B	20	22Rv1	11.75	6.60965
Q05519	SRSF11	455	[ 92 100 100 100]	4	EV-98	20	22Rv1	2	3.4641
Q05519	SRSF11	455	[ 91 104 92 95]	4	EV-99	20	22Rv1	4.5	5.12348
Q05519	SRSF11	455	[ 86 100 95 92]	4	EV-96	20	22Rv1	6.75	5.06828
Q05519	SRSF11	455	[ 91 101 90 102]	4	EV-96	50	22Rv1	4	5.52268
Q05519	SRSF11	455	[87 97 77 96]	4	EV-97	20	22Rv1	10.75	8.07388
Q05519	SRSF11	455	[101 98 94 109]	4	EV-97	50	22Rv1	-0.5	5.5
Q05519	SRSF11	455	[104 95 93 100]	4	WX-02-23	50	22Rv1	2	4.30116
Q05519	SRSF11	455	[ 97 97 102 110]	4	WX-02-43	50	22Rv1	-1.5	5.31507
Q13686	ALKBH1	371	[98 90 88 98]	4	MY-1A	20	22Rv1	6.5	4.55522
Q13686	ALKBH1	371	[60 80 80 69]	4	MY-1B	20	22Rv1	27.75	8.3778
Q13686	ALKBH1	371	[ 98 102 92 94]	4	MY-3A	20	22Rv1	3.5	3.84057
Q13686	ALKBH1	371	[67 74 79 51]	4	MY-3B	20	22Rv1	32.25	10.5682
P09497	CLTB	199	[103 94 90 90]	4	MY-45A	5	22Rv1	5.75	5.30919
P09497	CLTB	199	[ 89 92 102 94]	4	MY-45B	5	22Rv1	5.75	4.81534
P09497	CLTB	199	[100 105 94 99]	4	MY-1A	5	22Rv1	0.5	3.90512
P09497	CLTB	199	[109 101 85 105]	4	MY-1B	5	22Rv1	0	9.11043
P09497	CLTB	199	[112 98 107 94]	4	EV-96	50	22Rv1	-2.75	7.11952
P09497	CLTB	199	[123 139 92 116]	4	EV-97	50	22Rv1	-17.5	16.9189
P09497	CLTB	199	[112 111 130 98]	4	WX-02-23	50	22Rv1	-12.75	11.388
P09497	CLTB	199	[112 105 88 94]	4	WX-02-43	50	22Rv1	0.25	9.33742
P09497	CLTB	209	[82 58 69 89]	4	EV-96	50	22Rv1	25.5	11.9269
P09497	CLTB	209	[90 82 82 86]	4	EV-97	50	22Rv1	15	3.31662
P09497	CLTB	209	[84 94 85 74]	4	WX-02-23	50	22Rv1	15.75	7.08431
P09497	CLTB	209	[67 80 89 84]	4	WX-02-43	50	22Rv1	20	8.15475
Q96J02	ITCH	57	[104 108 89 99]	4	MY-1A	20	22Rv1	0	7.10634
Q96J02	ITCH	57	[ 89 92 101 110]	4	MY-1B	20	22Rv1	2	8.21584
Q96J02	ITCH	57	[89 98 90 99]	4	MY-3A	20	22Rv1	6	4.52769
Q96J02	ITCH	57	[ 89 106 88 100]	4	MY-3B	20	22Rv1	4.25	7.56224
Q96J02	ITCH	57	[72 95 80 90]	4	EV-98	20	22Rv1	15.75	8.89874
Q96J02	ITCH	57	[ 74 101 106 86]	4	EV-99	20	22Rv1	8.25	12.617
Q96J02	ITCH	57	[ 97 88 105 106]	4	EV-96	20	22Rv1	1	7.24569
Q96J02	ITCH	57	[ 91 79 92 114]	4	EV-96	50	22Rv1	6	12.6293
Q96J02	ITCH	57	[ 93 100 88 90]	4	EV-97	20	22Rv1	7.25	4.54835
Q96J02	ITCH	57	[104 110 121 83]	4	EV-97	50	22Rv1	-4.5	13.8293
Q96J02	ITCH	57	[ 84 82 108 97]	4	WX-02-23	50	22Rv1	7.25	10.5208
Q96J02	ITCH	57	[105 109 87 116]	4	WX-02-43	50	22Rv1	-4.25	10.7092
Q5SY16	NOL9	219	[136 104 88 91]	4	MY-1A	20	22Rv1	-4.75	19.0181
Q5SY16	NOL9	219	[ 91 89 102 108]	4	MY-1B	20	22Rv1	2.5	7.82624
Q5SY16	NOL9	219	[ 74 103 80 98]	4	MY-3A	20	22Rv1	11.25	12.0701
Q5SY16	NOL9	219	[88 72 74 76]	4	MY-3B	20	22Rv1	22.5	6.22495
Q5SY16	NOL9	379	[79 93 99 83]	4	MY-45A	5	22Rv1	11.5	7.92149
Q5SY16	NOL9	379	[98 89 94 92]	4	MY-45B	5	22Rv1	6.75	3.26917
Q5SY16	NOL9	379	[ 93 102 98 75]	4	MY-1A	5	22Rv1	8	10.3199
Q5SY16	NOL9	379	[88 92 86 99]	4	MY-1A	20	22Rv1	8.75	4.96865
Q5SY16	NOL9	379	[94 92 73 99]	4	MY-1B	5	22Rv1	10.5	9.86154
Q5SY16	NOL9	379	[99 69 99 87]	4	MY-1B	20	22Rv1	11.5	12.278
Q5SY16	NOL9	379	[86 85 94 98]	4	MY-3A	20	22Rv1	9.25	5.44862
Q5SY16	NOL9	379	[ 90 84 95 100]	4	MY-3B	20	22Rv1	7.75	5.93191
Q5SY16	NOL9	379	[ 94 88 101 96]	4	EV-96	50	22Rv1	5.25	4.65698
Q5SY16	NOL9	379	[ 90 102 95 102]	4	EV-97	50	22Rv1	2.75	5.06828
Q5SY16	NOL9	379	[95 97 74 99]	4	WX-02-23	50	22Rv1	8.75	10.0592
Q5SY16	NOL9	379	[ 73 96 105 100]	4	WX-02-43	50	22Rv1	6.5	12.2577
Q5SY16	NOL9	637	[90 92 95 96]	4	MY-45A	5	22Rv1	6.75	2.38485
Q5SY16	NOL9	637	[82 88 82 84]	4	MY-45B	5	22Rv1	16	2.44949
Q5SY16	NOL9	637	[ 97 94 98 108]	4	MY-1A	5	22Rv1	0.75	5.26189
Q5SY16	NOL9	637	[130 104 100 92]	4	MY-1A	20	22Rv1	-6.5	14.239
Q5SY16	NOL9	637	[ 93 93 100 98]	4	MY-1B	5	22Rv1	4	3.08221
Q5SY16	NOL9	637	[ 98 78 113 100]	4	MY-1B	20	22Rv1	2.75	12.5175
Q5SY16	NOL9	637	[ 98 99 104 108]	4	MY-3A	20	22Rv1	-2.25	4.02337
Q5SY16	NOL9	637	[102 84 84 93]	4	MY-3B	20	22Rv1	9.25	7.46241
Q5SY16	NOL9	637	[ 85 77 86 138]	4	EV-98	20	22Rv1	3.5	24.2126
Q5SY16	NOL9	637	[ 97 116 113 77]	4	EV-99	20	22Rv1	-0.75	15.498
Q5SY16	NOL9	637	[ 79 124 96 102]	4	EV-96	20	22Rv1	-0.25	16.0993
Q5SY16	NOL9	637	[106 94 83 98]	4	EV-96	50	22Rv1	4.75	8.28779
Q5SY16	NOL9	637	[92 84 82 98]	4	EV-97	20	22Rv1	11	6.40312
Q5SY16	NOL9	637	[111 90 120 102]	4	EV-97	50	22Rv1	-5.75	11.099
Q5SY16	NOL9	637	[94 91 94 96]	4	WX-02-23	50	22Rv1	6.25	1.78536
Q5SY16	NOL9	637	[ 96 105 98 104]	4	WX-02-43	50	22Rv1	-0.75	3.83243
Q5SY16	NOL9	648	[91 93 92 89]	4	MY-45A	5	22Rv1	8.75	1.47902
Q5SY16	NOL9	648	[88 91 86 91]	4	MY-45B	5	22Rv1	11	2.12132
Q5SY16	NOL9	648	[100 103 107 101]	4	MY-1A	5	22Rv1	-2.75	2.68095
Q5SY16	NOL9	648	[ 99 112 109 104]	4	MY-1A	20	22Rv1	-6	4.94975
Q5SY16	NOL9	648	[ 98 92 102 96]	4	MY-1B	5	22Rv1	3	3.60555
Q5SY16	NOL9	648	[101 110 100 107]	4	MY-1B	20	22Rv1	-4.5	4.15331
Q5SY16	NOL9	648	[98 93 90 94]	4	MY-3A	20	22Rv1	6.25	2.86138
Q5SY16	NOL9	648	[89 90 87 92]	4	MY-3B	20	22Rv1	10.5	1.80278
Q5SY16	NOL9	648	[103 99 95 115]	4	EV-98	20	22Rv1	-3	7.48331
Q5SY16	NOL9	648	[103 98 83 120]	4	EV-99	20	22Rv1	-1	13.2098
Q5SY16	NOL9	648	[ 90 104 92 82]	4	EV-96	20	22Rv1	8	7.87401
Q5SY16	NOL9	648	[110 112 104 112]	4	EV-96	50	22Rv1	-9.5	3.27872
Q5SY16	NOL9	648	[90 81 90 84]	4	EV-97	20	22Rv1	13.75	3.89711
Q5SY16	NOL9	648	[120 123 114 104]	4	EV-97	50	22Rv1	-15.25	7.25862
Q5SY16	NOL9	648	[106 109 111 114]	4	WX-02-23	50	22Rv1	-10	2.91548
Q5SY16	NOL9	648	[114 110 107 123]	4	WX-02-43	50	22Rv1	-13.5	6.0208
P23246	SFPQ	431	[121 100 108 79]	4	MY-1A	20	22Rv1	-2	15.248
P23246	SFPQ	431	[128 127 86 122]	4	MY-1B	20	22Rv1	-15.75	17.3259
P23246	SFPQ	431	[102 109 97 140]	4	MY-3A	20	22Rv1	-12	16.7183
Q8IUR7	ARMC8	275	[130 139 130 111]	4	EV-96	50	22Rv1	-27.5	10.2103
Q8IUR7	ARMC8	275	[124 105 114 114]	4	EV-97	50	22Rv1	-14.25	6.72216
Q8IUR7	ARMC8	275	[106 122 97 119]	4	WX-02-23	50	22Rv1	-11	10.0747
Q8IUR7	ARMC8	275	[143 126 101 90]	4	WX-02-43	50	22Rv1	-15	20.7726
Q8IUR7	ARMC8	661	[ 55 100 86 90]	4	EV-98	20	22Rv1	17.25	16.8133
Q8IUR7	ARMC8	661	[ 81 102 100 98]	4	EV-99	20	22Rv1	4.75	8.3479
Q8IUR7	ARMC8	661	[ 91 113 92 95]	4	EV-96	20	22Rv1	2.25	8.92679
Q8IUR7	ARMC8	661	[117 126 87 132]	4	EV-96	50	22Rv1	-15.5	17.2988
Q8IUR7	ARMC8	661	[112 94 86 112]	4	EV-97	20	22Rv1	-1	11.3578
Q8IUR7	ARMC8	661	[115 101 126 102]	4	EV-97	50	22Rv1	-11	10.2713
Q8IUR7	ARMC8	661	[122 111 116 104]	4	WX-02-23	50	22Rv1	-13.25	6.60965
Q8IUR7	ARMC8	661	[101 136 133 127]	4	WX-02-43	50	22Rv1	-24.25	13.809
Q86W34	AMZ2	298	[119 131 106 95]	4	EV-98	20	22Rv1	-12.75	13.5347
Q86W34	AMZ2	298	[107 116 105 107]	4	EV-99	20	22Rv1	-8.75	4.26468
Q86W34	AMZ2	298	[110 124 158 132]	4	EV-97	20	22Rv1	-31	17.4642
Q8IV48	ERI1	75	[116 108 105 112]	4	MY-45A	5	22Rv1	-10.25	4.14578
Q8IV48	ERI1	75	[107 115 129 132]	4	MY-45B	5	22Rv1	-20.75	10.2072
Q8IV48	ERI1	75	[ 94 104 119 97]	4	MY-1A	5	22Rv1	-3.5	9.6566
Q8IV48	ERI1	75	[96 80 94 96]	4	MY-1A	20	22Rv1	8.5	6.68954
Q8IV48	ERI1	75	[108 98 102 96]	4	MY-1B	5	22Rv1	-1	4.58258
Q8IV48	ERI1	75	[ 80 106 99 87]	4	MY-1B	20	22Rv1	7	10.1242
Q8IV48	ERI1	75	[ 83 70 100 86]	4	MY-3A	20	22Rv1	15.25	10.6624
Q8IV48	ERI1	75	[ 76 103 116 112]	4	MY-3B	20	22Rv1	-1.75	15.5945
Q8IV48	ERI1	75	[115 115 80 130]	4	EV-98	20	22Rv1	-10	18.3712
Q8IV48	ERI1	75	[142 108 85 100]	4	EV-99	20	22Rv1	-8.75	20.8971
Q8IV48	ERI1	75	[121 146 150 102]	4	EV-96	20	22Rv1	-29.75	19.4984
Q8IV48	ERI1	75	[114 105 118 117]	4	EV-96	50	22Rv1	-13.5	5.12348
Q8IV48	ERI1	75	[112 117 142 146]	4	EV-97	20	22Rv1	-29.25	14.9227
Q8IV48	ERI1	75	[ 86 96 102 94]	4	EV-97	50	22Rv1	5.5	5.72276
Q8IV48	ERI1	75	[ 88 103 91 106]	4	WX-02-23	50	22Rv1	3	7.64853
Q8IV48	ERI1	75	[76 59 66 86]	4	WX-02-43	50	22Rv1	28.25	10.2072
Q8IV48	ERI1	243	[109 93 100 106]	4	MY-45A	5	22Rv1	-2	6.12372
Q8IV48	ERI1	243	[ 87 104 118 119]	4	MY-45B	5	22Rv1	-7	12.9808
Q8IV48	ERI1	243	[118 104 94 101]	4	MY-1A	5	22Rv1	-4.25	8.72855
Q8IV48	ERI1	243	[ 98 136 110 106]	4	MY-1B	5	22Rv1	-12.5	14.239
Q8IV48	ERI1	243	[124 90 66 118]	4	EV-98	20	22Rv1	0.5	23.211
Q8IV48	ERI1	243	[104 57 98 106]	4	EV-99	20	22Rv1	8.75	19.9922
Q8IV48	ERI1	243	[120 106 120 126]	4	EV-96	20	22Rv1	-18	7.34847
Q8IV48	ERI1	243	[105 142 127 86]	4	EV-97	20	22Rv1	-15	21.2955
Q8IV48	ERI1	294	[114 106 116 93]	4	MY-1A	20	22Rv1	-7.25	9.03811
Q8IV48	ERI1	294	[112 95 110 76]	4	MY-1B	20	22Rv1	1.75	14.4287
Q8IV48	ERI1	294	[ 99 82 100 111]	4	MY-3A	20	22Rv1	2	10.3682
Q8IV48	ERI1	294	[ 95 99 107 119]	4	MY-3B	20	22Rv1	-5	9.16515
O95983	MBD3	215	[78 73 89 95]	4	EV-98	20	22Rv1	16.25	8.69986
O95983	MBD3	215	[81 70 99 69]	4	EV-99	20	22Rv1	20.25	12.0701
O95983	MBD3	215	[ 58 100 96 97]	4	EV-96	20	22Rv1	12.25	17.2391
O95983	MBD3	215	[70 89 64 62]	4	EV-97	20	22Rv1	28.75	10.6624
Q96IY1	NSL1	53	[113 111 105 95]	4	MY-1A	20	22Rv1	-6	7
Q96IY1	NSL1	53	[113 94 100 107]	4	MY-1B	20	22Rv1	-3.5	7.15891
Q96IY1	NSL1	53	[103 83 97 102]	4	MY-3A	20	22Rv1	3.75	7.98044
Q96IY1	NSL1	53	[96 87 98 93]	4	MY-3B	20	22Rv1	6.5	4.15331
Q96IY1	NSL1	136	[93 88 88 95]	4	MY-45A	5	22Rv1	9	3.08221
Q96IY1	NSL1	136	[102 94 102 97]	4	MY-45B	5	22Rv1	1.25	3.4187
Q96IY1	NSL1	136	[102 96 86 91]	4	MY-1A	5	22Rv1	6.25	5.93191
Q96IY1	NSL1	136	[102 111 96 87]	4	MY-1A	20	22Rv1	1	8.74643
Q96IY1	NSL1	136	[ 96 92 110 104]	4	MY-1B	5	22Rv1	-0.5	6.98212
Q96IY1	NSL1	136	[116 98 91 98]	4	MY-1B	20	22Rv1	-0.75	9.25675
Q96IY1	NSL1	136	[ 88 97 88 103]	4	MY-3A	20	22Rv1	6	6.36396
Q96IY1	NSL1	136	[ 99 100 86 68]	4	MY-3B	20	22Rv1	11.75	12.9301
Q96IY1	NSL1	136	[84 95 99 98]	4	EV-96	50	22Rv1	6	5.95819
Q96IY1	NSL1	136	[104 102 88 82]	4	EV-97	50	22Rv1	6	9.27362
Q96IY1	NSL1	136	[ 99 101 97 101]	4	WX-02-23	50	22Rv1	0.5	1.65831
Q96IY1	NSL1	136	[101 102 109 107]	4	WX-02-43	50	22Rv1	-4.75	3.34477
Q96IY1	NSL1	175	[119 112 95 107]	4	MY-45A	5	22Rv1	-8.25	8.75714
Q96IY1	NSL1	175	[104 96 106 108]	4	MY-45B	5	22Rv1	-3.5	4.55522
Q96IY1	NSL1	175	[114 98 98 106]	4	MY-1A	5	22Rv1	-4	6.63325
Q96IY1	NSL1	175	[ 99 85 92 108]	4	MY-1A	20	22Rv1	4	8.51469
Q96IY1	NSL1	175	[115 115 112 100]	4	MY-1B	5	22Rv1	-10.5	6.18466
Q96IY1	NSL1	175	[ 96 86 120 89]	4	MY-1B	20	22Rv1	2.25	13.3487
Q96IY1	NSL1	175	[ 86 88 80 110]	4	MY-3A	20	22Rv1	9	11.3578
Q96IY1	NSL1	175	[102 85 79 80]	4	MY-3B	20	22Rv1	13.5	9.23309
Q96IY1	NSL1	175	[ 84 100 90 97]	4	EV-98	20	22Rv1	7.25	6.21993
Q96IY1	NSL1	175	[102 79 112 91]	4	EV-99	20	22Rv1	4	12.3085
Q96IY1	NSL1	175	[109 84 94 118]	4	EV-96	20	22Rv1	-1.25	13.1411
Q96IY1	NSL1	175	[96 96 84 68]	4	EV-96	50	22Rv1	14	11.4891
Q96IY1	NSL1	175	[88 85 95 87]	4	EV-97	20	22Rv1	11.25	3.76663
Q96IY1	NSL1	175	[ 86 124 116 83]	4	EV-97	50	22Rv1	-2.25	18.0052
Q96IY1	NSL1	175	[ 80 110 92 89]	4	WX-02-23	50	22Rv1	7.25	10.8944
Q96IY1	NSL1	175	[106 78 114 94]	4	WX-02-43	50	22Rv1	2	13.5647
P48047	ATP5PO	141	[110 86 86 90]	4	MY-45A	5	22Rv1	7	9.94987
P48047	ATP5PO	141	[104 87 77 90]	4	MY-45B	5	22Rv1	10.5	9.6566
P48047	ATP5PO	141	[102 92 102 106]	4	MY-1A	5	22Rv1	-0.5	5.17204
P48047	ATP5PO	141	[106 105 106 129]	4	MY-1A	20	22Rv1	-11.5	10.1119
P48047	ATP5PO	141	[ 98 88 88 114]	4	MY-1B	5	22Rv1	3	10.6301
P48047	ATP5PO	141	[104 100 91 92]	4	MY-1B	20	22Rv1	3.25	5.44862
P48047	ATP5PO	141	[ 92 104 105 109]	4	MY-3A	20	22Rv1	-2.5	6.34429
P48047	ATP5PO	141	[ 99 76 74 110]	4	MY-3B	20	22Rv1	10.25	15.2705
P48047	ATP5PO	141	[102 98 111 111]	4	EV-98	20	22Rv1	-5.5	5.67891
P48047	ATP5PO	141	[ 98 103 101 99]	4	EV-99	20	22Rv1	-0.25	1.92029
P48047	ATP5PO	141	[112 116 91 101]	4	EV-96	20	22Rv1	-5	9.77241
P48047	ATP5PO	141	[108 106 94 136]	4	EV-96	50	22Rv1	-11	15.3948
P48047	ATP5PO	141	[ 95 99 95 101]	4	EV-97	20	22Rv1	2.5	2.59808
P48047	ATP5PO	141	[ 98 112 97 81]	4	EV-97	50	22Rv1	3	10.9772
P48047	ATP5PO	141	[ 92 91 101 114]	4	WX-02-23	50	22Rv1	0.5	9.23309
P48047	ATP5PO	141	[104 96 78 70]	4	WX-02-43	50	22Rv1	13	13.6015
Q9P2D3	HEATR5B	616	[ 96 94 86 123]	4	MY-45A	5	22Rv1	0.25	13.9351
Q9P2D3	HEATR5B	616	[ 91 82 125 110]	4	MY-45B	5	22Rv1	-2	16.6883
Q9P2D3	HEATR5B	616	[117 100 110 105]	4	MY-1A	5	22Rv1	-8	6.2849
Q9P2D3	HEATR5B	616	[109 89 127 101]	4	MY-1B	5	22Rv1	-6.5	13.8112
Q9P2D3	HEATR5B	870	[114 84 130 142]	4	MY-45A	5	22Rv1	-17.5	21.7428
Q9P2D3	HEATR5B	870	[101 90 137 86]	4	MY-45B	5	22Rv1	-3.5	20.106
Q9P2D3	HEATR5B	870	[157 104 102 101]	4	MY-1A	5	22Rv1	-16	23.696
Q9P2D3	HEATR5B	870	[ 98 107 106 94]	4	MY-1A	20	22Rv1	-1.25	5.44862
Q9P2D3	HEATR5B	870	[142 129 120 92]	4	MY-1B	5	22Rv1	-20.75	18.349
Q9P2D3	HEATR5B	870	[132 108 107 112]	4	MY-1B	20	22Rv1	-14.75	10.1335
Q9P2D3	HEATR5B	870	[101 115 112 124]	4	MY-3A	20	22Rv1	-13	8.21584
Q9P2D3	HEATR5B	870	[111 92 99 108]	4	MY-3B	20	22Rv1	-2.5	7.5
Q9P2D3	HEATR5B	870	[56 71 61 75]	4	EV-96	50	22Rv1	34.25	7.59523
Q9P2D3	HEATR5B	870	[84 63 69 71]	4	EV-97	50	22Rv1	28.25	7.66078
Q9P2D3	HEATR5B	870	[68 91 74 76]	4	WX-02-23	50	22Rv1	22.75	8.46685
Q9P2D3	HEATR5B	870	[66 86 83 74]	4	WX-02-43	50	22Rv1	22.75	7.85414
Q9P2D3	HEATR5B	1102	[101 93 83 107]	4	MY-45A	5	22Rv1	4	9
Q9P2D3	HEATR5B	1102	[89 91 89 93]	4	MY-45B	5	22Rv1	9.5	1.65831
Q9P2D3	HEATR5B	1102	[92 85 99 96]	4	MY-1A	5	22Rv1	7	5.24404
Q9P2D3	HEATR5B	1102	[ 95 95 87 102]	4	MY-1B	5	22Rv1	5.25	5.30919
Q9P2D3	HEATR5B	1137	[101 109 108 114]	4	MY-45A	5	22Rv1	-8	4.63681
Q9P2D3	HEATR5B	1137	[113 115 127 110]	4	MY-45B	5	22Rv1	-16.25	6.45659
Q9P2D3	HEATR5B	1137	[104 93 96 98]	4	MY-1A	5	22Rv1	2.25	4.02337
Q9P2D3	HEATR5B	1137	[ 91 105 144 101]	4	MY-1A	20	22Rv1	-10.25	20.1417
Q9P2D3	HEATR5B	1137	[113 99 98 105]	4	MY-1B	5	22Rv1	-3.75	5.9739
Q9P2D3	HEATR5B	1137	[ 96 124 124 102]	4	EV-98	20	22Rv1	-11.5	12.6787
Q9P2D3	HEATR5B	1137	[148 124 139 107]	4	EV-99	20	22Rv1	-29.5	15.5644
Q9P2D3	HEATR5B	1137	[100 79 96 61]	4	EV-96	50	22Rv1	16	15.4434
Q9P2D3	HEATR5B	1137	[81 98 84 97]	4	EV-97	50	22Rv1	10	7.58288
Q9P2D3	HEATR5B	1137	[ 74 88 108 84]	4	WX-02-23	50	22Rv1	11.5	12.3592
Q9P2D3	HEATR5B	1137	[ 81 87 116 86]	4	WX-02-43	50	22Rv1	7.5	13.7568
Q9P2D3	HEATR5B	1254	[110 94 117 121]	4	EV-98	20	22Rv1	-10.5	10.3078
Q9P2D3	HEATR5B	1254	[116 123 88 103]	4	EV-99	20	22Rv1	-7.5	13.351
Q9P2D3	HEATR5B	1254	[ 96 101 76 111]	4	EV-96	20	22Rv1	4	12.7475
Q9P2D3	HEATR5B	1254	[96 84 86 78]	4	EV-96	50	22Rv1	14	6.48074
Q9P2D3	HEATR5B	1254	[109 93 94 105]	4	EV-97	20	22Rv1	-0.25	6.90561
Q9P2D3	HEATR5B	1254	[59 86 54 67]	4	EV-97	50	22Rv1	33.5	12.1758
Q9P2D3	HEATR5B	1254	[ 82 106 89 103]	4	WX-02-23	50	22Rv1	5	9.87421
Q9P2D3	HEATR5B	1254	[ 71 94 100 95]	4	WX-02-43	50	22Rv1	10	11.2027
O43314	PPIP5K2	488	[114 92 109 99]	4	MY-45A	5	22Rv1	-3.5	8.55862
O43314	PPIP5K2	488	[101 111 132 113]	4	MY-45B	5	22Rv1	-14.25	11.211
O43314	PPIP5K2	488	[107 106 104 100]	4	MY-1A	5	22Rv1	-4.25	2.68095
O43314	PPIP5K2	488	[156 106 122 114]	4	MY-1A	20	22Rv1	-24.5	19.046
O43314	PPIP5K2	488	[114 96 120 113]	4	MY-1B	5	22Rv1	-10.75	8.92679
O43314	PPIP5K2	488	[134 93 97 100]	4	MY-1B	20	22Rv1	-6	16.3554
O43314	PPIP5K2	488	[102 111 120 128]	4	MY-3A	20	22Rv1	-15.25	9.73075
O43314	PPIP5K2	488	[126 151 142 171]	4	MY-3B	20	22Rv1	-47.5	16.2558
O43314	PPIP5K2	488	[107 102 123 105]	4	EV-98	20	22Rv1	-9.25	8.13557
O43314	PPIP5K2	488	[ 94 136 117 116]	4	EV-99	20	22Rv1	-15.75	14.8724
O43314	PPIP5K2	488	[ 77 106 136 86]	4	EV-96	20	22Rv1	-1.25	22.6426
O43314	PPIP5K2	488	[114 80 66 105]	4	EV-96	50	22Rv1	8.75	19.1752
O43314	PPIP5K2	488	[106 119 137 139]	4	EV-97	20	22Rv1	-25.25	13.5716
O43314	PPIP5K2	488	[ 98 105 96 74]	4	EV-97	50	22Rv1	6.75	11.6055
O43314	PPIP5K2	488	[ 90 78 112 124]	4	WX-02-23	50	22Rv1	-1	18.0278
O43314	PPIP5K2	488	[106 95 78 103]	4	WX-02-43	50	22Rv1	4.5	10.8743
O43314	PPIP5K2	900	[106 97 126 92]	4	MY-1A	20	22Rv1	-5.25	12.988
O43314	PPIP5K2	900	[ 77 121 113 78]	4	MY-1B	20	22Rv1	2.75	19.9546
O43314	PPIP5K2	900	[116 97 98 103]	4	MY-3B	20	22Rv1	-3.5	7.56637
O43314	PPIP5K2	900	[ 94 103 91 104]	4	EV-96	50	22Rv1	2	5.61249
O43314	PPIP5K2	900	[ 95 116 85 98]	4	EV-97	50	22Rv1	1.5	11.1915
O43314	PPIP5K2	900	[103 87 92 104]	4	WX-02-23	50	22Rv1	3.5	7.22842
O43314	PPIP5K2	900	[100 104 97 82]	4	WX-02-43	50	22Rv1	4.25	8.3179
Q9NSK0	KLC4	113	[ 91 112 90 118]	4	MY-1A	20	22Rv1	-2.75	12.4373
Q9NSK0	KLC4	113	[126 141 85 120]	4	MY-1B	20	22Rv1	-18	20.5305
Q9NSK0	KLC4	113	[108 122 152 127]	4	MY-3A	20	22Rv1	-27.25	15.8961
Q9NSK0	KLC4	113	[104 100 122 98]	4	MY-3B	20	22Rv1	-6	9.48683
P17706	PTPN2	330	[108 112 111 105]	4	MY-45A	5	22Rv1	-9	2.73861
P17706	PTPN2	330	[117 118 124 116]	4	MY-45B	5	22Rv1	-18.75	3.11247
P17706	PTPN2	330	[ 94 98 93 104]	4	MY-1A	5	22Rv1	2.75	4.3229
P17706	PTPN2	330	[103 93 88 98]	4	MY-1A	20	22Rv1	4.5	5.59017
P17706	PTPN2	330	[110 106 103 101]	4	MY-1B	5	22Rv1	-5	3.39116
P17706	PTPN2	330	[ 86 88 107 110]	4	MY-1B	20	22Rv1	2.25	10.8253
P17706	PTPN2	330	[ 96 117 102 87]	4	MY-3A	20	22Rv1	-0.5	10.9202
P17706	PTPN2	330	[106 109 107 111]	4	MY-3B	20	22Rv1	-8.25	1.92029
P17706	PTPN2	330	[108 51 102 90]	4	EV-98	20	22Rv1	12.25	22.1853
P17706	PTPN2	330	[98 93 98 70]	4	EV-99	20	22Rv1	10.25	11.5839
P17706	PTPN2	330	[ 83 107 97 90]	4	EV-96	50	22Rv1	5.75	8.8706
P17706	PTPN2	330	[122 119 119 116]	4	EV-97	20	22Rv1	-19	2.12132
P17706	PTPN2	330	[ 98 94 109 101]	4	EV-97	50	22Rv1	-0.5	5.5
P17706	PTPN2	330	[112 104 95 96]	4	WX-02-23	50	22Rv1	-1.75	6.86932
P17706	PTPN2	330	[112 104 90 92]	4	WX-02-43	50	22Rv1	0.5	8.9861
P82675	MRPS5	324	[121 123 87 100]	4	MY-1A	20	22Rv1	-7.75	14.9896
P82675	MRPS5	324	[114 113 115 109]	4	MY-1B	20	22Rv1	-12.75	2.27761
P82675	MRPS5	324	[109 98 114 68]	4	MY-3A	20	22Rv1	2.75	17.8518
P82675	MRPS5	324	[ 70 127 110 112]	4	MY-3B	20	22Rv1	-4.75	21.1113
P82675	MRPS5	324	[ 87 136 122 119]	4	EV-96	50	22Rv1	-16	17.9304
P82675	MRPS5	324	[ 93 96 125 95]	4	EV-97	50	22Rv1	-2.25	13.1791
P82675	MRPS5	324	[ 94 114 135 110]	4	WX-02-23	50	22Rv1	-13.25	14.6181
P82675	MRPS5	324	[118 110 116 156]	4	WX-02-43	50	22Rv1	-25	18.1384
P50750	CDK9	10	[122 84 112 134]	4	MY-45A	5	22Rv1	-13	18.4662
P50750	CDK9	10	[ 97 90 144 120]	4	MY-1A	5	22Rv1	-12.75	21.1822
P50750	CDK9	10	[120 111 93 98]	4	MY-1B	5	22Rv1	-5.5	10.6419
P50750	CDK9	10	[108 87 117 75]	4	MY-1B	20	22Rv1	3.25	16.6189
P50750	CDK9	10	[ 90 110 100 93]	4	MY-3A	20	22Rv1	1.75	7.69334
P50750	CDK9	10	[71 99 72 56]	4	MY-3B	20	22Rv1	25.5	15.5
P50750	CDK9	10	[ 96 99 107 106]	4	EV-98	20	22Rv1	-2	4.63681
P50750	CDK9	10	[ 96 103 78 118]	4	EV-99	20	22Rv1	1.25	14.3766
P50750	CDK9	10	[ 99 96 90 120]	4	EV-96	20	22Rv1	-1.25	11.2999
P50750	CDK9	10	[116 115 102 132]	4	EV-96	50	22Rv1	-16.25	10.639
P50750	CDK9	10	[ 98 94 77 106]	4	EV-97	20	22Rv1	6.25	10.5919
P50750	CDK9	10	[130 111 113 96]	4	EV-97	50	22Rv1	-12.5	12.052
P50750	CDK9	10	[119 127 104 115]	4	WX-02-23	50	22Rv1	-16.25	8.28779
P50750	CDK9	10	[106 126 126 125]	4	WX-02-43	50	22Rv1	-20.75	8.5257
P50750	CDK9	13	[ 73 114 87 97]	4	MY-3A	20	22Rv1	7.25	14.9395
P50750	CDK9	13	[79 56 20 74]	4	MY-3B	20	22Rv1	42.75	23.1449
P50750	CDK9	13	[ 93 134 126 95]	4	EV-96	50	22Rv1	-12	18.2346
P50750	CDK9	13	[106 116 132 114]	4	EV-97	50	22Rv1	-17	9.43398
P50750	CDK9	13	[132 110 107 107]	4	WX-02-23	50	22Rv1	-14	10.4642
P50750	CDK9	13	[101 131 117 126]	4	WX-02-43	50	22Rv1	-18.75	11.41
P50750	CDK9	85	[110 109 110 125]	4	MY-1A	20	22Rv1	-13.5	6.65207
P50750	CDK9	85	[120 134 100 111]	4	MY-1B	20	22Rv1	-16.25	12.4574
P50750	CDK9	85	[ 99 94 96 125]	4	MY-3A	20	22Rv1	-3.5	12.5399
P50750	CDK9	85	[ 96 86 100 118]	4	MY-3B	20	22Rv1	0	11.5758
Q9Y2R9	MRPS7	152	[101 88 104 88]	4	EV-96	50	22Rv1	4.75	7.32718
Q9Y2R9	MRPS7	152	[109 104 108 127]	4	EV-97	50	22Rv1	-12	8.86002
Q9Y2R9	MRPS7	152	[ 99 89 96 112]	4	WX-02-23	50	22Rv1	1	8.33667
Q9Y2R9	MRPS7	152	[ 93 102 112 124]	4	WX-02-43	50	22Rv1	-7.75	11.5407
Q9Y2R9	MRPS7	191	[109 122 102 93]	4	MY-1A	20	22Rv1	-6.5	10.5948
Q9Y2R9	MRPS7	191	[ 87 99 130 104]	4	MY-1B	20	22Rv1	-5	15.7003
Q9Y2R9	MRPS7	191	[91 96 99 82]	4	MY-3A	20	22Rv1	8	6.44205
Q9Y2R9	MRPS7	191	[ 82 108 98 96]	4	MY-3B	20	22Rv1	4	9.27362
Q9Y2R9	MRPS7	191	[ 91 95 83 125]	4	EV-98	20	22Rv1	1.5	15.8981
Q9Y2R9	MRPS7	191	[ 86 95 90 124]	4	EV-99	20	22Rv1	1.25	14.9227
Q9Y2R9	MRPS7	191	[ 79 100 91 84]	4	EV-96	20	22Rv1	11.5	7.88987
Q9Y2R9	MRPS7	191	[124 110 129 92]	4	EV-96	50	22Rv1	-13.75	14.3592
Q9Y2R9	MRPS7	191	[ 92 92 103 60]	4	EV-97	20	22Rv1	13.25	16.0838
Q9Y2R9	MRPS7	191	[104 97 130 103]	4	EV-97	50	22Rv1	-8.5	12.6984
Q9Y2R9	MRPS7	191	[ 98 118 107 105]	4	WX-02-23	50	22Rv1	-7	7.17635
Q9Y2R9	MRPS7	191	[111 123 112 116]	4	WX-02-43	50	22Rv1	-15.5	4.71699
Q8IYB8	SUPV3L1	175	[85 94 96 92]	4	MY-45A	5	22Rv1	8.25	4.14578
Q8IYB8	SUPV3L1	175	[84 90 76 87]	4	MY-45B	5	22Rv1	15.75	5.21416
Q8IYB8	SUPV3L1	175	[102 99 108 108]	4	MY-1A	5	22Rv1	-4.25	3.89711
Q8IYB8	SUPV3L1	175	[102 93 101 99]	4	MY-1A	20	22Rv1	1.25	3.49106
Q8IYB8	SUPV3L1	175	[98 97 94 93]	4	MY-1B	5	22Rv1	4.5	2.06155
Q8IYB8	SUPV3L1	175	[88 98 88 95]	4	MY-1B	20	22Rv1	7.75	4.38035
Q8IYB8	SUPV3L1	175	[87 92 99 82]	4	MY-3A	20	22Rv1	10	6.2849
Q8IYB8	SUPV3L1	175	[77 70 79 85]	4	MY-3B	20	22Rv1	22.25	5.35607
Q8IYB8	SUPV3L1	175	[108 102 93 99]	4	EV-98	20	22Rv1	-0.5	5.40833
Q8IYB8	SUPV3L1	175	[101 99 94 104]	4	EV-99	20	22Rv1	0.5	3.64005
Q8IYB8	SUPV3L1	175	[96 91 91 85]	4	EV-96	20	22Rv1	9.25	3.89711
Q8IYB8	SUPV3L1	175	[91 96 94 93]	4	EV-96	50	22Rv1	6.5	1.80278
Q8IYB8	SUPV3L1	175	[86 80 94 87]	4	EV-97	20	22Rv1	13.25	4.96865
Q8IYB8	SUPV3L1	175	[103 100 98 109]	4	EV-97	50	22Rv1	-2.5	4.15331
Q8IYB8	SUPV3L1	175	[ 92 98 88 104]	4	WX-02-23	50	22Rv1	4.5	6.06218
Q8IYB8	SUPV3L1	175	[ 93 103 97 96]	4	WX-02-43	50	22Rv1	2.75	3.63146
Q8IYB8	SUPV3L1	230	[ 95 97 89 116]	4	MY-45A	5	22Rv1	0.75	10.1088
Q8IYB8	SUPV3L1	230	[103 87 83 77]	4	MY-45B	5	22Rv1	12.5	9.63068
Q8IYB8	SUPV3L1	230	[123 95 101 112]	4	MY-1A	5	22Rv1	-7.75	10.7092
Q8IYB8	SUPV3L1	230	[ 88 113 108 94]	4	MY-1B	5	22Rv1	-0.75	10.1335
Q8IYB8	SUPV3L1	230	[ 80 87 104 124]	4	EV-98	20	22Rv1	1.25	16.9908
Q8IYB8	SUPV3L1	230	[106 77 103 77]	4	EV-99	20	22Rv1	9.25	13.7908
Q8IYB8	SUPV3L1	230	[67 91 87 72]	4	EV-96	20	22Rv1	20.75	10.0094
Q8IYB8	SUPV3L1	230	[85 54 91 98]	4	EV-97	20	22Rv1	18	16.8077
Q8IYB8	SUPV3L1	251	[118 95 85 107]	4	EV-98	20	22Rv1	-1.25	12.4172
Q8IYB8	SUPV3L1	251	[ 88 106 93 108]	4	EV-99	20	22Rv1	1.25	8.46685
Q8IYB8	SUPV3L1	251	[ 84 111 72 82]	4	EV-96	20	22Rv1	12.75	14.446
Q8IYB8	SUPV3L1	251	[91 83 80 90]	4	EV-97	20	22Rv1	14	4.63681
Q8IYB8	SUPV3L1	418	[80 80 86 82]	4	MY-45A	5	22Rv1	18	2.44949
Q8IYB8	SUPV3L1	418	[92 72 82 86]	4	MY-45B	5	22Rv1	17	7.28011
Q8IYB8	SUPV3L1	418	[94 88 84 98]	4	MY-1A	5	22Rv1	9	5.38516
Q8IYB8	SUPV3L1	418	[95 93 97 92]	4	MY-1B	5	22Rv1	5.75	1.92029
Q8IYB8	SUPV3L1	418	[ 98 92 74 116]	4	MY-1B	20	22Rv1	5	15
Q8IYB8	SUPV3L1	418	[104 82 76 91]	4	MY-3A	20	22Rv1	11.75	10.5445
Q8IYB8	SUPV3L1	418	[116 72 79 89]	4	MY-3B	20	22Rv1	11	16.7183
Q8IYB8	SUPV3L1	418	[103 110 124 80]	4	EV-97	50	22Rv1	-4.25	15.9119
Q8IYB8	SUPV3L1	418	[ 97 89 128 116]	4	WX-02-23	50	22Rv1	-7.5	15.3704
Q8IYB8	SUPV3L1	418	[ 97 118 101 108]	4	WX-02-43	50	22Rv1	-6	7.96869
Q8IYB8	SUPV3L1	575	[76 83 95 88]	4	MY-45A	5	22Rv1	14.5	6.94622
Q8IYB8	SUPV3L1	575	[ 80 90 88 100]	4	MY-45B	5	22Rv1	10.5	7.1239
Q8IYB8	SUPV3L1	575	[ 87 90 102 106]	4	MY-1A	5	22Rv1	3.75	7.94906
Q8IYB8	SUPV3L1	575	[100 84 113 92]	4	MY-1B	5	22Rv1	2.75	10.7092
Q8IYB8	SUPV3L1	575	[ 69 108 93 105]	4	EV-96	50	22Rv1	6.25	15.3521
Q8IYB8	SUPV3L1	575	[93 82 95 73]	4	EV-97	50	22Rv1	14.25	8.8706
Q8IYB8	SUPV3L1	575	[90 94 94 79]	4	WX-02-23	50	22Rv1	10.75	6.13901
Q8IYB8	SUPV3L1	575	[ 92 81 100 93]	4	WX-02-43	50	22Rv1	8.5	6.80074
Q8IYB8	SUPV3L1	587	[ 87 94 111 96]	4	MY-45A	5	22Rv1	3	8.74643
Q8IYB8	SUPV3L1	587	[ 82 102 110 85]	4	MY-45B	5	22Rv1	5.25	11.6485
Q8IYB8	SUPV3L1	587	[ 95 106 110 96]	4	MY-1A	5	22Rv1	-1.75	6.41775
Q8IYB8	SUPV3L1	587	[90 88 83 96]	4	MY-1A	20	22Rv1	10.75	4.65698
Q8IYB8	SUPV3L1	587	[118 92 92 102]	4	MY-1B	5	22Rv1	-1	10.6301
Q8IYB8	SUPV3L1	587	[98 72 69 97]	4	MY-1B	20	22Rv1	16	13.5462
Q8IYB8	SUPV3L1	587	[95 86 94 68]	4	MY-3A	20	22Rv1	14.25	10.8253
Q8IYB8	SUPV3L1	587	[96 78 69 62]	4	MY-3B	20	22Rv1	23.75	12.7353
Q8IYB8	SUPV3L1	587	[112 91 97 78]	4	EV-98	20	22Rv1	5.5	12.2168
Q8IYB8	SUPV3L1	587	[101 98 104 66]	4	EV-99	20	22Rv1	7.75	15.3032
Q8IYB8	SUPV3L1	587	[ 69 86 118 100]	4	EV-96	20	22Rv1	6.75	18.0191
Q8IYB8	SUPV3L1	587	[ 87 100 124 97]	4	EV-96	50	22Rv1	-2	13.5831
Q8IYB8	SUPV3L1	587	[126 74 89 108]	4	EV-97	20	22Rv1	0.75	19.5879
Q8IYB8	SUPV3L1	587	[104 94 101 104]	4	EV-97	50	22Rv1	-0.75	4.08503
Q8IYB8	SUPV3L1	587	[104 98 108 99]	4	WX-02-23	50	22Rv1	-2.25	4.02337
Q8IYB8	SUPV3L1	587	[100 116 129 95]	4	WX-02-43	50	22Rv1	-10	13.435
Q9UL63	MKLN1	128	[ 99 101 117 114]	4	MY-45A	5	22Rv1	-7.75	7.85414
Q9UL63	MKLN1	128	[110 106 110 93]	4	MY-45B	5	22Rv1	-4.75	6.97764
Q9UL63	MKLN1	128	[ 95 95 112 99]	4	MY-1A	5	22Rv1	-0.25	6.97764
Q9UL63	MKLN1	128	[90 99 96 95]	4	MY-1B	5	22Rv1	5	3.24037
Q9UL63	MKLN1	411	[110 101 96 116]	4	MY-45A	5	22Rv1	-5.75	7.75806
Q9UL63	MKLN1	411	[102 104 84 106]	4	MY-45B	5	22Rv1	1	8.77496
Q9UL63	MKLN1	411	[100 94 106 108]	4	MY-1A	5	22Rv1	-2	5.47723
Q9UL63	MKLN1	411	[104 96 104 98]	4	MY-1B	5	22Rv1	-0.5	3.57071
Q9UL63	MKLN1	411	[119 98 120 104]	4	EV-96	50	22Rv1	-10.25	9.49671
Q9UL63	MKLN1	411	[114 96 88 99]	4	EV-97	50	22Rv1	0.75	9.4174
Q9UL63	MKLN1	411	[107 89 108 94]	4	WX-02-23	50	22Rv1	0.5	8.20061
Q9UL63	MKLN1	411	[138 84 104 136]	4	WX-02-43	50	22Rv1	-15.5	22.644
Q9UL63	MKLN1	435	[101 92 95 107]	4	EV-98	20	22Rv1	1.25	5.76086
Q9UL63	MKLN1	435	[ 75 80 106 133]	4	EV-99	20	22Rv1	1.5	23.1355
Q9UL63	MKLN1	435	[ 78 115 95 114]	4	EV-97	20	22Rv1	-0.5	15.2398
Q9UL63	MKLN1	446	[ 97 107 105 90]	4	MY-45A	5	22Rv1	0.25	6.75925
Q9UL63	MKLN1	446	[90 99 89 83]	4	MY-45B	5	22Rv1	9.75	5.7173
Q9UL63	MKLN1	446	[ 93 89 107 92]	4	MY-1A	5	22Rv1	4.75	6.94172
Q9UL63	MKLN1	446	[ 99 112 97 118]	4	MY-1B	5	22Rv1	-6.5	8.7892
Q9UL63	MKLN1	582	[102 100 92 100]	4	MY-45A	5	22Rv1	1.5	3.84057
Q9UL63	MKLN1	582	[ 99 102 105 92]	4	MY-45B	5	22Rv1	0.5	4.82183
Q9UL63	MKLN1	582	[106 105 95 107]	4	MY-1A	5	22Rv1	-3.25	4.81534
Q9UL63	MKLN1	582	[105 88 103 113]	4	MY-1B	5	22Rv1	-2.25	9.03811
Q9UL63	MKLN1	582	[114 127 124 128]	4	EV-96	50	22Rv1	-23.25	5.53963
Q9UL63	MKLN1	582	[149 101 134 124]	4	EV-97	50	22Rv1	-27	17.4499
Q9UL63	MKLN1	582	[ 92 125 129 124]	4	WX-02-23	50	22Rv1	-17.5	14.8408
Q9UL63	MKLN1	582	[132 102 125 111]	4	WX-02-43	50	22Rv1	-17.5	11.7154
P15056	BRAF	173	[125 106 93 94]	4	MY-1A	20	22Rv1	-4.5	12.8938
P15056	BRAF	173	[136 105 119 108]	4	MY-1B	20	22Rv1	-17	12.145
P15056	BRAF	173	[122 114 131 112]	4	MY-3A	20	22Rv1	-19.75	7.49583
P15056	BRAF	173	[ 94 113 127 134]	4	MY-3B	20	22Rv1	-17	15.2807
P15056	BRAF	173	[ 78 95 127 92]	4	EV-98	20	22Rv1	2	17.9304
P15056	BRAF	173	[95 94 93 92]	4	EV-99	20	22Rv1	6.5	1.11803
P15056	BRAF	173	[ 92 120 122 102]	4	EV-96	20	22Rv1	-9	12.53
P15056	BRAF	173	[ 92 102 82 112]	4	EV-96	50	22Rv1	3	11.1803
P15056	BRAF	173	[122 114 99 118]	4	EV-97	20	22Rv1	-13.25	8.69986
P15056	BRAF	173	[ 95 108 103 106]	4	EV-97	50	22Rv1	-3	4.94975
P15056	BRAF	173	[106 93 87 108]	4	WX-02-23	50	22Rv1	1.5	8.7892
P15056	BRAF	173	[114 108 91 117]	4	WX-02-43	50	22Rv1	-7.5	10.0623
P15056	BRAF	748	[ 93 72 93 131]	4	EV-98	20	22Rv1	2.75	21.2882
P15056	BRAF	748	[104 125 86 100]	4	EV-99	20	22Rv1	-3.75	13.971
P15056	BRAF	748	[128 105 129 107]	4	EV-96	20	22Rv1	-17.25	11.2777
P15056	BRAF	748	[101 77 76 95]	4	EV-96	50	22Rv1	12.75	10.963
P15056	BRAF	748	[122 139 131 127]	4	EV-97	20	22Rv1	-29.75	6.21993
P15056	BRAF	748	[108 58 99 81]	4	EV-97	50	22Rv1	13.5	19.1115
P15056	BRAF	748	[ 69 104 72 108]	4	WX-02-23	50	22Rv1	11.75	17.8378
P15056	BRAF	748	[107 101 66 68]	4	WX-02-43	50	22Rv1	14.5	18.6346
Q96EV8	DTNBP1	302	[114 96 116 74]	4	MY-1A	20	22Rv1	0	16.9115
Q96EV8	DTNBP1	302	[ 86 94 118 129]	4	MY-1B	20	22Rv1	-6.75	17.4266
Q96EV8	DTNBP1	302	[106 141 143 110]	4	MY-3A	20	22Rv1	-25	17.0734
Q96EV8	DTNBP1	302	[146 118 154 123]	4	MY-3B	20	22Rv1	-35.25	15.1224
Q96F63	CCDC97	78	[101 96 117 98]	4	MY-45A	5	22Rv1	-3	8.27647
Q96F63	CCDC97	78	[100 99 116 98]	4	MY-45B	5	22Rv1	-3.25	7.3951
Q96F63	CCDC97	78	[ 86 97 103 103]	4	MY-1A	5	22Rv1	2.75	6.94172
Q96F63	CCDC97	78	[105 107 88 92]	4	MY-1B	5	22Rv1	2	8.15475
Q96F63	CCDC97	78	[ 96 74 99 103]	4	EV-96	50	22Rv1	7	11.2472
Q96F63	CCDC97	78	[136 106 124 136]	4	WX-02-43	50	22Rv1	-25.5	12.278
Q96F63	CCDC97	136	[125 124 110 106]	4	EV-98	20	22Rv1	-16.25	8.3778
Q96F63	CCDC97	136	[130 110 96 116]	4	EV-99	20	22Rv1	-13	12.2066
Q96F63	CCDC97	136	[123 93 69 100]	4	EV-96	20	22Rv1	3.75	19.2532
Q96F63	CCDC97	136	[103 93 140 115]	4	EV-97	20	22Rv1	-12.75	17.5553
Q96F63	CCDC97	218	[144 100 112 124]	4	EV-98	20	22Rv1	-20	16.2481
Q96F63	CCDC97	218	[ 91 112 62 78]	4	EV-99	20	22Rv1	14.25	18.3081
Q96F63	CCDC97	218	[ 89 75 92 112]	4	EV-96	20	22Rv1	8	13.2098
Q96F63	CCDC97	218	[ 90 97 105 84]	4	EV-97	20	22Rv1	6	7.84219
Q9H1A4	ANAPC1	28	[106 95 86 104]	4	MY-45A	5	22Rv1	2.25	7.94906
Q9H1A4	ANAPC1	28	[104 116 124 119]	4	MY-45B	5	22Rv1	-15.75	7.36122
Q9H1A4	ANAPC1	28	[ 94 92 104 94]	4	MY-1A	5	22Rv1	4	4.69042
Q9H1A4	ANAPC1	28	[ 81 112 134 130]	4	MY-1A	20	22Rv1	-14.25	20.909
Q9H1A4	ANAPC1	28	[121 87 114 104]	4	MY-1B	5	22Rv1	-6.5	12.7769
Q9H1A4	ANAPC1	28	[127 135 126 127]	4	MY-1B	20	22Rv1	-28.75	3.63146
Q9H1A4	ANAPC1	28	[113 92 125 127]	4	MY-3A	20	22Rv1	-14.25	13.9172
Q9H1A4	ANAPC1	28	[140 116 145 111]	4	MY-3B	20	22Rv1	-28	14.7139
Q9H1A4	ANAPC1	28	[ 93 104 115 115]	4	EV-96	50	22Rv1	-6.75	9.12072
Q9H1A4	ANAPC1	28	[101 102 110 90]	4	EV-97	50	22Rv1	-0.75	7.11952
Q9H1A4	ANAPC1	28	[ 86 101 109 111]	4	WX-02-23	50	22Rv1	-1.75	9.83298
Q9H1A4	ANAPC1	28	[ 92 116 116 96]	4	WX-02-43	50	22Rv1	-5	11.0905
Q9H1A4	ANAPC1	988	[ 63 92 119 93]	4	MY-1B	20	22Rv1	8.25	19.8163
Q9H1A4	ANAPC1	988	[108 102 76 107]	4	MY-3A	20	22Rv1	1.75	13.0456
Q9H1A4	ANAPC1	988	[ 86 86 115 68]	4	MY-3B	20	22Rv1	11.25	16.843
Q9H1A4	ANAPC1	988	[ 90 106 98 86]	4	EV-96	50	22Rv1	5	7.68115
Q9H1A4	ANAPC1	988	[112 98 105 101]	4	EV-97	50	22Rv1	-4	5.24404
Q9H1A4	ANAPC1	988	[105 98 104 103]	4	WX-02-23	50	22Rv1	-2.5	2.69258
Q9H1A4	ANAPC1	988	[106 113 102 108]	4	WX-02-43	50	22Rv1	-7.25	3.96074
Q96HY7	DHTKD1	64	[100 104 101 96]	4	EV-98	20	22Rv1	-0.25	2.86138
Q96HY7	DHTKD1	64	[ 90 94 102 97]	4	EV-99	20	22Rv1	4.25	4.38035
Q96HY7	DHTKD1	64	[101 81 92 98]	4	EV-96	20	22Rv1	7	7.64853
Q96HY7	DHTKD1	64	[120 92 98 124]	4	EV-96	50	22Rv1	-8.5	13.7386
Q96HY7	DHTKD1	64	[83 97 80 86]	4	EV-97	20	22Rv1	13.5	6.42262
Q96HY7	DHTKD1	64	[104 123 124 124]	4	EV-97	50	22Rv1	-18.75	8.5257
Q96HY7	DHTKD1	64	[126 109 90 85]	4	WX-02-23	50	22Rv1	-2.5	16.2558
Q96HY7	DHTKD1	383	[ 90 99 100 96]	4	MY-45A	5	22Rv1	3.75	3.89711
Q96HY7	DHTKD1	383	[81 96 88 80]	4	MY-45B	5	22Rv1	13.75	6.41775
Q96HY7	DHTKD1	383	[114 98 100 112]	4	MY-1A	5	22Rv1	-6	7.07107
Q96HY7	DHTKD1	383	[120 101 95 92]	4	MY-1B	5	22Rv1	-2	10.8858
Q96HY7	DHTKD1	429	[105 82 99 84]	4	MY-45A	5	22Rv1	7.5	9.75961
Q96HY7	DHTKD1	429	[ 96 109 96 94]	4	MY-45B	5	22Rv1	1.25	5.9739
Q96HY7	DHTKD1	429	[ 92 103 98 99]	4	MY-1A	5	22Rv1	2	3.937
Q96HY7	DHTKD1	429	[ 83 92 90 119]	4	MY-1A	20	22Rv1	4	13.6931
Q96HY7	DHTKD1	429	[87 81 90 99]	4	MY-1B	5	22Rv1	10.75	6.49519
Q96HY7	DHTKD1	429	[ 89 112 100 95]	4	MY-1B	20	22Rv1	1	8.45577
Q96HY7	DHTKD1	429	[109 79 94 117]	4	MY-3A	20	22Rv1	0.25	14.5495
Q96HY7	DHTKD1	429	[113 69 98 93]	4	MY-3B	20	22Rv1	6.75	15.8173
Q96HY7	DHTKD1	429	[74 86 90 80]	4	EV-98	20	22Rv1	17.5	6.06218
Q96HY7	DHTKD1	429	[ 82 50 68 102]	4	EV-99	20	22Rv1	24.5	19.046
Q96HY7	DHTKD1	429	[ 69 71 64 118]	4	EV-96	20	22Rv1	19.5	21.8002
Q96HY7	DHTKD1	429	[ 88 132 104 70]	4	EV-96	50	22Rv1	1.5	22.7761
Q96HY7	DHTKD1	429	[68 73 93 68]	4	EV-97	20	22Rv1	24.5	10.3078
Q96HY7	DHTKD1	429	[ 96 97 92 114]	4	EV-97	50	22Rv1	0.25	8.43727
Q96HY7	DHTKD1	429	[102 87 102 87]	4	WX-02-23	50	22Rv1	5.5	7.5
Q96HY7	DHTKD1	429	[79 95 89 95]	4	WX-02-43	50	22Rv1	10.5	6.53835
Q96HY7	DHTKD1	610	[68 77 96 56]	4	MY-45B	5	22Rv1	25.75	14.6009
Q96HY7	DHTKD1	610	[84 93 83 93]	4	MY-1A	20	22Rv1	11.75	4.76314
Q96HY7	DHTKD1	610	[84 82 82 98]	4	MY-1B	20	22Rv1	13.5	6.68954
Q96HY7	DHTKD1	610	[ 84 62 102 74]	4	MY-3A	20	22Rv1	19.5	14.6544
Q96HY7	DHTKD1	610	[47 64 58 54]	4	MY-3B	20	22Rv1	44.25	6.1796
Q96HY7	DHTKD1	610	[113 96 98 125]	4	EV-98	20	22Rv1	-8	11.811
Q96HY7	DHTKD1	610	[107 87 64 104]	4	EV-99	20	22Rv1	9.5	17.0953
Q96HY7	DHTKD1	610	[67 62 94 79]	4	EV-96	20	22Rv1	24.5	12.339
Q96HY7	DHTKD1	610	[68 64 54 84]	4	EV-97	20	22Rv1	32.5	10.8051
Q96HY7	DHTKD1	610	[115 99 133 123]	4	EV-97	50	22Rv1	-17.5	12.4399
Q96HY7	DHTKD1	610	[ 88 78 92 122]	4	WX-02-23	50	22Rv1	5	16.4012
Q96HY7	DHTKD1	808	[ 93 102 97 92]	4	MY-45A	5	22Rv1	4	3.937
Q96HY7	DHTKD1	808	[ 86 84 110 91]	4	MY-45B	5	22Rv1	7.25	10.2804
Q96HY7	DHTKD1	808	[106 92 102 96]	4	MY-1A	5	22Rv1	1	5.38516
Q96HY7	DHTKD1	808	[114 110 142 107]	4	MY-1A	20	22Rv1	-18.25	13.9351
Q96HY7	DHTKD1	808	[110 98 98 96]	4	MY-1B	5	22Rv1	-0.5	5.54527
Q96HY7	DHTKD1	808	[107 103 104 91]	4	MY-1B	20	22Rv1	-1.25	6.09816
Q96HY7	DHTKD1	808	[ 88 95 105 122]	4	MY-3A	20	22Rv1	-2.5	12.7769
Q96HY7	DHTKD1	808	[85 87 97 80]	4	MY-3B	20	22Rv1	12.75	6.1796
Q96HY7	DHTKD1	808	[ 79 101 85 88]	4	EV-98	20	22Rv1	11.75	8.04285
Q96HY7	DHTKD1	808	[ 84 106 94 89]	4	EV-99	20	22Rv1	6.75	8.16624
Q96HY7	DHTKD1	808	[97 75 79 84]	4	EV-96	20	22Rv1	16.25	8.28779
Q96HY7	DHTKD1	808	[ 99 100 129 107]	4	EV-96	50	22Rv1	-8.75	12.0908
Q96HY7	DHTKD1	808	[73 85 83 64]	4	EV-97	20	22Rv1	23.75	8.40759
Q96HY7	DHTKD1	808	[107 112 111 132]	4	EV-97	50	22Rv1	-15.5	9.70824
Q96HY7	DHTKD1	808	[123 119 116 103]	4	WX-02-23	50	22Rv1	-15.25	7.49583
Q96HY7	DHTKD1	808	[116 104 122 104]	4	WX-02-43	50	22Rv1	-11.5	7.79423
P40939	HADHA	97	[94 95 89 96]	4	MY-45A	5	22Rv1	6.5	2.69258
P40939	HADHA	97	[ 72 84 84 113]	4	MY-45B	5	22Rv1	11.75	15.1059
P40939	HADHA	97	[100 95 88 104]	4	MY-1A	5	22Rv1	3.25	5.9739
P40939	HADHA	97	[101 110 97 76]	4	MY-1A	20	22Rv1	4	12.47
P40939	HADHA	97	[103 101 104 89]	4	MY-1B	5	22Rv1	0.75	6.0156
P40939	HADHA	97	[ 87 79 100 105]	4	MY-1B	20	22Rv1	7.25	10.3047
P40939	HADHA	97	[80 97 98 85]	4	MY-3A	20	22Rv1	10	7.71362
P40939	HADHA	97	[86 74 68 61]	4	MY-3B	20	22Rv1	27.75	9.17537
P40939	HADHA	97	[ 90 100 112 105]	4	EV-98	20	22Rv1	-1.75	8.01171
P40939	HADHA	97	[84 79 87 84]	4	EV-99	20	22Rv1	16.5	2.87228
P40939	HADHA	97	[81 82 72 86]	4	EV-96	20	22Rv1	19.75	5.11737
P40939	HADHA	97	[105 92 114 90]	4	EV-96	50	22Rv1	-0.25	9.80752
P40939	HADHA	97	[80 85 68 72]	4	EV-97	20	22Rv1	23.75	6.64737
P40939	HADHA	97	[112 107 106 108]	4	EV-97	50	22Rv1	-8.25	2.27761
P40939	HADHA	97	[ 98 104 111 106]	4	WX-02-23	50	22Rv1	-4.75	4.65698
P40939	HADHA	97	[126 116 98 90]	4	WX-02-43	50	22Rv1	-7.5	14.239
P40939	HADHA	110	[ 98 98 102 90]	4	MY-45A	5	22Rv1	3	4.3589
P40939	HADHA	110	[ 90 83 111 89]	4	MY-45B	5	22Rv1	6.75	10.5919
P40939	HADHA	110	[113 78 96 102]	4	MY-1A	5	22Rv1	2.75	12.6763
P40939	HADHA	110	[ 92 94 108 95]	4	MY-1A	20	22Rv1	2.75	6.2998
P40939	HADHA	110	[107 107 111 78]	4	MY-1B	5	22Rv1	-0.75	13.2358
P40939	HADHA	110	[99 91 90 93]	4	MY-1B	20	22Rv1	6.75	3.49106
P40939	HADHA	110	[109 96 102 86]	4	MY-3A	20	22Rv1	1.75	8.43727
P40939	HADHA	110	[73 73 82 82]	4	MY-3B	20	22Rv1	22.5	4.5
P40939	HADHA	110	[ 98 93 103 88]	4	EV-98	20	22Rv1	4.5	5.59017
P40939	HADHA	110	[68 65 84 58]	4	EV-99	20	22Rv1	31.25	9.523
P40939	HADHA	110	[ 70 91 101 82]	4	EV-96	20	22Rv1	14	11.4237
P40939	HADHA	110	[ 82 82 111 114]	4	EV-97	20	22Rv1	2.75	15.2868
P40939	HADHA	145	[101 96 96 97]	4	MY-45A	5	22Rv1	2.5	2.06155
P40939	HADHA	145	[ 79 94 86 114]	4	MY-45B	5	22Rv1	6.75	13.103
P40939	HADHA	145	[ 96 83 107 116]	4	MY-1A	5	22Rv1	-0.5	12.339
P40939	HADHA	145	[ 84 74 91 114]	4	MY-1A	20	22Rv1	9.25	14.7203
P40939	HADHA	145	[103 104 92 108]	4	MY-1B	5	22Rv1	-1.75	5.93191
P40939	HADHA	145	[83 73 84 98]	4	MY-1B	20	22Rv1	15.5	8.90225
P40939	HADHA	145	[66 60 64 77]	4	MY-3A	20	22Rv1	33.25	6.2998
P40939	HADHA	145	[76 36 25 59]	4	MY-3B	20	22Rv1	51	19.8368
P40939	HADHA	322	[ 92 111 95 102]	4	MY-45A	5	22Rv1	0	7.31437
P40939	HADHA	322	[94 83 86 97]	4	MY-45B	5	22Rv1	10	5.70088
P40939	HADHA	322	[113 102 98 118]	4	MY-1A	5	22Rv1	-7.75	8.07388
P40939	HADHA	322	[ 81 95 112 90]	4	MY-1A	20	22Rv1	5.5	11.2805
P40939	HADHA	322	[106 104 101 99]	4	MY-1B	5	22Rv1	-2.5	2.69258
P40939	HADHA	322	[ 86 109 95 78]	4	MY-1B	20	22Rv1	8	11.5109
P40939	HADHA	322	[74 88 98 75]	4	MY-3A	20	22Rv1	16.25	9.90896
P40939	HADHA	322	[58 66 55 64]	4	MY-3B	20	22Rv1	39.25	4.43706
P40939	HADHA	322	[ 99 108 90 99]	4	EV-98	20	22Rv1	1	6.36396
P40939	HADHA	322	[58 84 72 70]	4	EV-99	20	22Rv1	29	9.21954
P40939	HADHA	322	[65 62 80 88]	4	EV-96	20	22Rv1	26.25	10.6859
P40939	HADHA	322	[ 94 101 88 96]	4	EV-96	50	22Rv1	5.25	4.65698
P40939	HADHA	322	[68 82 86 66]	4	EV-97	20	22Rv1	24.5	8.64581
P40939	HADHA	322	[ 92 81 107 101]	4	EV-97	50	22Rv1	4.75	9.80752
P40939	HADHA	322	[ 87 108 78 107]	4	WX-02-23	50	22Rv1	5	12.9035
P40939	HADHA	322	[100 107 93 96]	4	WX-02-43	50	22Rv1	1	5.24404
P40939	HADHA	349	[91 92 87 89]	4	MY-45A	5	22Rv1	10.25	1.92029
P40939	HADHA	349	[91 86 90 82]	4	MY-45B	5	22Rv1	12.75	3.56195
P40939	HADHA	349	[ 96 86 95 101]	4	MY-1A	5	22Rv1	5.5	5.40833
P40939	HADHA	349	[ 95 76 100 82]	4	MY-1A	20	22Rv1	11.75	9.65337
P40939	HADHA	349	[ 97 90 101 83]	4	MY-1B	5	22Rv1	7.25	6.86932
P40939	HADHA	349	[ 75 103 108 82]	4	MY-1B	20	22Rv1	8	13.8384
P40939	HADHA	349	[ 75 74 100 102]	4	MY-3A	20	22Rv1	12.25	13.2736
P40939	HADHA	349	[77 67 57 76]	4	MY-3B	20	22Rv1	30.75	8.07388
P40939	HADHA	349	[79 90 91 94]	4	EV-98	20	22Rv1	11.5	5.67891
P40939	HADHA	349	[71 75 69 72]	4	EV-99	20	22Rv1	28.25	2.16506
P40939	HADHA	349	[77 75 77 73]	4	EV-96	20	22Rv1	24.5	1.65831
P40939	HADHA	349	[108 102 80 94]	4	EV-96	50	22Rv1	4	10.4881
P40939	HADHA	349	[73 72 70 77]	4	EV-97	20	22Rv1	27	2.54951
P40939	HADHA	349	[ 90 97 107 104]	4	EV-97	50	22Rv1	0.5	6.57647
P40939	HADHA	349	[ 91 104 81 95]	4	WX-02-23	50	22Rv1	7.25	8.25757
P40939	HADHA	349	[92 99 94 91]	4	WX-02-43	50	22Rv1	6	3.08221
P40939	HADHA	470	[111 95 107 116]	4	MY-45A	5	22Rv1	-7.25	7.75806
P40939	HADHA	470	[ 89 108 112 99]	4	MY-45B	5	22Rv1	-2	8.86002
P40939	HADHA	470	[108 106 89 119]	4	MY-1A	5	22Rv1	-5.5	10.7355
P40939	HADHA	470	[ 94 102 95 112]	4	MY-1A	20	22Rv1	-0.75	7.1894
P40939	HADHA	470	[ 82 101 103 126]	4	MY-1B	5	22Rv1	-3	15.6045
P40939	HADHA	470	[105 107 91 98]	4	MY-1B	20	22Rv1	-0.25	6.2998
P40939	HADHA	470	[ 90 96 92 107]	4	MY-3A	20	22Rv1	3.75	6.57172
P40939	HADHA	470	[ 63 110 114 90]	4	MY-3B	20	22Rv1	5.75	20.2037
P40939	HADHA	470	[121 80 102 115]	4	EV-96	50	22Rv1	-4.5	15.7242
P40939	HADHA	470	[ 98 122 102 102]	4	EV-97	50	22Rv1	-6	9.38083
P40939	HADHA	470	[ 94 107 88 105]	4	WX-02-23	50	22Rv1	1.5	7.82624
P40939	HADHA	470	[ 98 106 108 112]	4	WX-02-43	50	22Rv1	-6	5.09902
P40939	HADHA	550	[101 102 99 102]	4	MY-45A	5	22Rv1	-1	1.22474
P40939	HADHA	550	[103 96 99 88]	4	MY-45B	5	22Rv1	3.5	5.5
P40939	HADHA	550	[103 108 111 93]	4	MY-1A	5	22Rv1	-3.75	6.83283
P40939	HADHA	550	[101 104 112 82]	4	MY-1A	20	22Rv1	0.25	11.0085
P40939	HADHA	550	[109 100 105 112]	4	MY-1B	5	22Rv1	-6.5	4.5
P40939	HADHA	550	[114 118 86 97]	4	MY-1B	20	22Rv1	-3.75	12.9301
P40939	HADHA	550	[113 92 84 85]	4	MY-3A	20	22Rv1	6.5	11.6726
P40939	HADHA	550	[77 87 80 73]	4	MY-3B	20	22Rv1	20.75	5.11737
P40939	HADHA	550	[ 77 102 106 91]	4	EV-96	50	22Rv1	6	11.2472
P40939	HADHA	550	[ 94 96 108 90]	4	EV-97	50	22Rv1	3	6.7082
P40939	HADHA	550	[100 111 121 94]	4	WX-02-23	50	22Rv1	-6.5	10.3562
P40939	HADHA	550	[103 122 133 133]	4	WX-02-43	50	22Rv1	-22.75	12.2551
P40939	HADHA	747	[101 103 95 106]	4	MY-45A	5	22Rv1	-1.25	4.02337
P40939	HADHA	747	[103 99 94 102]	4	MY-45B	5	22Rv1	0.5	3.5
P40939	HADHA	747	[ 94 115 103 104]	4	MY-1A	5	22Rv1	-4	7.44983
P40939	HADHA	747	[ 96 113 107 105]	4	MY-1A	20	22Rv1	-5.25	6.09816
P40939	HADHA	747	[ 99 88 94 109]	4	MY-1B	5	22Rv1	2.5	7.6974
P40939	HADHA	747	[110 92 100 106]	4	MY-1B	20	22Rv1	-2	6.78233
P40939	HADHA	747	[106 98 111 114]	4	MY-3A	20	22Rv1	-7.25	6.05702
P40939	HADHA	747	[101 110 102 91]	4	MY-3B	20	22Rv1	-1	6.74537
P40939	HADHA	747	[ 94 102 99 109]	4	EV-98	20	22Rv1	-1	5.43139
P40939	HADHA	747	[ 88 91 84 104]	4	EV-99	20	22Rv1	8.25	7.49583
P40939	HADHA	747	[105 103 91 84]	4	EV-96	20	22Rv1	4.25	8.64219
P40939	HADHA	747	[133 112 120 112]	4	EV-96	50	22Rv1	-19.25	8.58414
P40939	HADHA	747	[ 90 87 105 100]	4	EV-97	20	22Rv1	4.5	7.29726
P40939	HADHA	747	[112 112 138 109]	4	EV-97	50	22Rv1	-17.75	11.7553
P40939	HADHA	747	[132 125 100 114]	4	WX-02-23	50	22Rv1	-17.75	12.0908
P40939	HADHA	747	[129 112 137 133]	4	WX-02-43	50	22Rv1	-27.75	9.523
Q14444	CAPRIN1	226	[111 97 95 102]	4	MY-45A	5	22Rv1	-1.25	6.1796
Q14444	CAPRIN1	226	[118 97 104 108]	4	MY-45B	5	22Rv1	-6.75	7.59523
Q14444	CAPRIN1	226	[ 98 88 78 110]	4	MY-1A	5	22Rv1	6.5	11.8638
Q14444	CAPRIN1	226	[110 117 88 109]	4	MY-1A	20	22Rv1	-6	10.8397
Q14444	CAPRIN1	226	[ 94 100 114 110]	4	MY-1B	5	22Rv1	-4.5	7.92149
Q14444	CAPRIN1	226	[ 94 104 102 102]	4	MY-1B	20	22Rv1	-0.5	3.84057
Q14444	CAPRIN1	226	[125 110 107 83]	4	MY-3A	20	22Rv1	-6.25	15.0561
Q14444	CAPRIN1	226	[135 100 108 108]	4	MY-3B	20	22Rv1	-12.75	13.2547
Q14444	CAPRIN1	226	[107 122 100 133]	4	EV-96	50	22Rv1	-15.5	12.855
Q14444	CAPRIN1	226	[104 136 81 117]	4	EV-97	50	22Rv1	-9.5	20.0062
Q14444	CAPRIN1	226	[129 101 99 122]	4	WX-02-23	50	22Rv1	-12.75	13.0072
Q14444	CAPRIN1	226	[131 112 106 128]	4	WX-02-43	50	22Rv1	-19.25	10.5208
Q96SB4	SRPK1	188	[110 90 117 103]	4	MY-45A	5	22Rv1	-5	9.97497
Q96SB4	SRPK1	188	[ 95 96 113 110]	4	MY-45B	5	22Rv1	-3.5	8.07775
Q96SB4	SRPK1	188	[101 100 102 110]	4	MY-1A	5	22Rv1	-3.25	3.96074
Q96SB4	SRPK1	188	[116 102 108 110]	4	MY-1B	5	22Rv1	-9	5
Q96SB4	SRPK1	455	[110 96 91 111]	4	MY-45A	5	22Rv1	-2	8.68907
Q96SB4	SRPK1	455	[ 80 91 105 111]	4	MY-45B	5	22Rv1	3.25	12.0908
Q96SB4	SRPK1	455	[112 85 120 108]	4	MY-1A	5	22Rv1	-6.25	13.0072
Q96SB4	SRPK1	455	[ 82 88 89 104]	4	MY-1A	20	22Rv1	9.25	8.10478
Q96SB4	SRPK1	455	[119 80 78 106]	4	MY-1B	5	22Rv1	4.25	17.3835
Q96SB4	SRPK1	455	[ 95 118 79 66]	4	MY-1B	20	22Rv1	10.5	19.3972
Q96SB4	SRPK1	455	[ 69 89 109 119]	4	MY-3A	20	22Rv1	3.5	19.2029
Q96SB4	SRPK1	455	[101 65 63 119]	4	MY-3B	20	22Rv1	13	23.8747
Q96SB4	SRPK1	455	[96 75 78 80]	4	EV-98	20	22Rv1	17.75	8.13557
Q96SB4	SRPK1	455	[ 93 82 101 74]	4	EV-99	20	22Rv1	12.5	10.3078
Q96SB4	SRPK1	455	[ 94 90 89 100]	4	EV-96	20	22Rv1	6.75	4.3229
Q96SB4	SRPK1	455	[85 98 80 72]	4	EV-97	20	22Rv1	16.25	9.44391
Q96SW2	CRBN	188	[126 119 131 101]	4	MY-1A	20	22Rv1	-19.25	11.3661
Q96SW2	CRBN	188	[ 93 103 102 110]	4	MY-1B	20	22Rv1	-2	6.04152
Q96SW2	CRBN	188	[ 87 99 86 106]	4	MY-3A	20	22Rv1	5.5	8.38153
Q96SW2	CRBN	188	[ 80 121 113 102]	4	MY-3B	20	22Rv1	-4	15.411
Q96SW2	CRBN	219	[92 94 72 92]	4	MY-1A	20	22Rv1	12.5	8.9861
Q96SW2	CRBN	219	[ 91 84 126 105]	4	MY-1B	20	22Rv1	-1.5	16.039
Q96SW2	CRBN	219	[105 90 130 118]	4	MY-3A	20	22Rv1	-10.75	14.8892
Q96SW2	CRBN	219	[129 79 122 118]	4	MY-3B	20	22Rv1	-12	19.4551
Q96SW2	CRBN	219	[89 96 77 82]	4	EV-98	20	22Rv1	14	7.17635
Q96SW2	CRBN	219	[117 102 92 113]	4	EV-99	20	22Rv1	-6	9.77241
Q96SW2	CRBN	219	[123 98 119 104]	4	EV-96	20	22Rv1	-11	10.3199
Q96SW2	CRBN	219	[112 92 112 116]	4	EV-97	20	22Rv1	-8	9.38083
Q96SW2	CRBN	287	[ 92 97 111 98]	4	MY-45A	5	22Rv1	0.5	7.01783
Q96SW2	CRBN	287	[ 91 124 114 100]	4	MY-45B	5	22Rv1	-7.25	12.6763
Q96SW2	CRBN	287	[76 90 89 93]	4	MY-1A	5	22Rv1	13	6.5192
Q96SW2	CRBN	287	[ 95 96 93 112]	4	MY-1B	5	22Rv1	1	7.58288
Q96SW2	CRBN	287	[ 93 130 82 141]	4	EV-96	50	22Rv1	-11.5	24.6221
Q96SW2	CRBN	287	[ 92 54 88 107]	4	EV-97	50	22Rv1	14.75	19.3827
Q96SW2	CRBN	287	[ 83 64 86 103]	4	WX-02-23	50	22Rv1	16	13.8384
Q96SW2	CRBN	287	[ 77 96 75 102]	4	WX-02-43	50	22Rv1	12.5	11.7154
P22695	UQCRC2	125	[92 91 95 87]	4	MY-45A	5	22Rv1	8.75	2.86138
P22695	UQCRC2	125	[ 75 82 100 94]	4	MY-45B	5	22Rv1	12.25	9.80752
P22695	UQCRC2	125	[ 83 101 93 95]	4	MY-1A	5	22Rv1	7	6.48074
P22695	UQCRC2	125	[137 78 78 95]	4	MY-1A	20	22Rv1	3	24.1143
P22695	UQCRC2	125	[77 95 99 98]	4	MY-1B	5	22Rv1	7.75	8.92679
P22695	UQCRC2	125	[ 85 101 109 96]	4	MY-1B	20	22Rv1	2.25	8.69986
P22695	UQCRC2	125	[ 73 114 109 86]	4	MY-3A	20	22Rv1	4.5	16.7407
P22695	UQCRC2	125	[78 85 87 94]	4	EV-98	20	22Rv1	14	5.70088
P22695	UQCRC2	125	[72 88 72 70]	4	EV-99	20	22Rv1	24.5	7.26292
P22695	UQCRC2	125	[86 63 61 87]	4	EV-96	20	22Rv1	25.75	12.2755
P22695	UQCRC2	125	[96 82 88 81]	4	EV-97	20	22Rv1	13.25	5.9739
P22695	UQCRC2	192	[ 97 99 130 104]	4	MY-45A	5	22Rv1	-7.5	13.2382
P22695	UQCRC2	192	[ 92 116 135 99]	4	MY-1A	5	22Rv1	-10.5	16.6208
P22695	UQCRC2	192	[132 140 91 94]	4	MY-1A	20	22Rv1	-14.25	21.9588
P22695	UQCRC2	192	[109 102 112 104]	4	MY-1B	5	22Rv1	-6.75	3.96074
P22695	UQCRC2	192	[128 89 92 124]	4	MY-3A	20	22Rv1	-8.25	17.8378
P22695	UQCRC2	192	[119 76 76 76]	4	MY-3B	20	22Rv1	13.25	18.6195
P22695	UQCRC2	192	[109 95 101 83]	4	EV-98	20	22Rv1	3	9.48683
P22695	UQCRC2	192	[ 80 90 104 93]	4	EV-99	20	22Rv1	8.25	8.55497
P22695	UQCRC2	192	[83 80 83 88]	4	EV-96	20	22Rv1	16.5	2.87228
P22695	UQCRC2	192	[77 84 79 84]	4	EV-97	20	22Rv1	19	3.08221
P22695	UQCRC2	192	[90 81 79 94]	4	EV-97	50	22Rv1	14	6.20484
P22695	UQCRC2	192	[ 57 106 74 89]	4	WX-02-23	50	22Rv1	18.5	18.1177
P22695	UQCRC2	192	[75 60 81 94]	4	WX-02-43	50	22Rv1	22.5	12.2168
Q99496	RNF2	72	[96 99 88 92]	4	MY-45A	5	22Rv1	6.25	4.14578
Q99496	RNF2	72	[85 92 85 98]	4	MY-45B	5	22Rv1	10	5.43139
Q99496	RNF2	72	[101 98 98 102]	4	MY-1A	5	22Rv1	0.25	1.78536
Q99496	RNF2	72	[ 98 103 105 110]	4	MY-1A	20	22Rv1	-4	4.30116
Q99496	RNF2	72	[100 102 111 97]	4	MY-1B	5	22Rv1	-2.5	5.22015
Q99496	RNF2	72	[ 96 100 94 107]	4	MY-1B	20	22Rv1	0.75	4.96865
Q99496	RNF2	72	[ 86 103 84 94]	4	MY-3A	20	22Rv1	8.25	7.49583
Q99496	RNF2	72	[92 94 86 93]	4	MY-3B	20	22Rv1	8.75	3.11247
Q99496	RNF2	72	[117 109 115 108]	4	EV-96	50	22Rv1	-12.25	3.83243
Q99496	RNF2	72	[ 99 119 118 118]	4	EV-97	50	22Rv1	-13.5	8.38153
Q99496	RNF2	72	[106 108 116 125]	4	WX-02-23	50	22Rv1	-13.75	7.49583
Q99496	RNF2	72	[120 111 104 112]	4	WX-02-43	50	22Rv1	-11.75	5.6734
Q99496	RNF2	75	[96 77 97 97]	4	MY-45A	5	22Rv1	8.25	8.5257
Q99496	RNF2	75	[92 62 95 83]	4	MY-45B	5	22Rv1	17	12.9035
Q99496	RNF2	75	[ 88 106 98 125]	4	MY-1A	5	22Rv1	-4.25	13.5716
Q99496	RNF2	75	[ 81 103 104 108]	4	MY-1A	20	22Rv1	1	10.5594
Q99496	RNF2	75	[ 88 82 87 108]	4	MY-1B	5	22Rv1	8.75	9.93416
Q99496	RNF2	75	[ 75 106 101 107]	4	MY-1B	20	22Rv1	2.75	13.0456
Q99496	RNF2	75	[68 94 94 97]	4	MY-3A	20	22Rv1	11.75	11.7553
Q99496	RNF2	75	[82 87 82 89]	4	MY-3B	20	22Rv1	15	3.08221
Q99496	RNF2	75	[ 81 72 101 118]	4	EV-98	20	22Rv1	7	17.8466
Q99496	RNF2	75	[102 121 106 98]	4	EV-99	20	22Rv1	-6.75	8.69986
Q99496	RNF2	75	[103 87 89 86]	4	EV-96	20	22Rv1	8.75	6.86932
Q99496	RNF2	75	[60 84 86 83]	4	EV-97	20	22Rv1	21.75	10.5919
Q9BYB4	GNB1L	109	[109 99 106 122]	4	MY-1A	20	22Rv1	-9	8.33667
Q9BYB4	GNB1L	109	[ 88 114 108 121]	4	MY-1B	20	22Rv1	-7.75	12.2958
Q9BYB4	GNB1L	109	[109 99 125 92]	4	MY-3A	20	22Rv1	-6.25	12.3971
Q9BYB4	GNB1L	109	[ 97 117 120 137]	4	MY-3B	20	22Rv1	-17.75	14.2017
Q9BYB4	GNB1L	109	[ 92 72 108 88]	4	EV-98	20	22Rv1	10	12.8062
Q9BYB4	GNB1L	109	[124 104 107 121]	4	EV-99	20	22Rv1	-14	8.63134
Q9BYB4	GNB1L	109	[104 105 114 106]	4	EV-96	20	22Rv1	-7.25	3.96074
Q9BYB4	GNB1L	109	[106 109 137 126]	4	EV-97	20	22Rv1	-19.5	12.659
Q15149	PLEC	317	[40 74 95 78]	4	MY-1A	20	22Rv1	28.25	19.9546
Q15149	PLEC	317	[ 88 43 76 100]	4	MY-3A	20	22Rv1	23.25	21.2529
Q15149	PLEC	317	[ 43 110 83 82]	4	MY-3B	20	22Rv1	20.5	23.8799
Q15149	PLEC	530	[ 96 104 91 98]	4	MY-45A	5	22Rv1	2.75	4.65698
Q15149	PLEC	530	[100 99 97 93]	4	MY-45B	5	22Rv1	2.75	2.68095
Q15149	PLEC	530	[109 112 92 102]	4	MY-1A	5	22Rv1	-3.75	7.69334
Q15149	PLEC	530	[100 104 91 101]	4	MY-1A	20	22Rv1	1	4.84768
Q15149	PLEC	530	[103 103 112 89]	4	MY-1B	5	22Rv1	-1.75	8.22724
Q15149	PLEC	530	[ 89 109 101 106]	4	MY-1B	20	22Rv1	-1.25	7.62807
Q15149	PLEC	530	[109 105 94 103]	4	MY-3A	20	22Rv1	-2.75	5.49432
Q15149	PLEC	530	[90 98 90 96]	4	MY-3B	20	22Rv1	6.5	3.57071
Q15149	PLEC	530	[ 88 120 125 88]	4	EV-98	20	22Rv1	-5.25	17.3403
Q15149	PLEC	530	[83 77 97 82]	4	EV-99	20	22Rv1	15.25	7.42883
Q15149	PLEC	530	[78 53 95 74]	4	EV-96	20	22Rv1	25	14.9499
Q15149	PLEC	530	[ 76 113 100 102]	4	EV-96	50	22Rv1	2.25	13.4977
Q15149	PLEC	530	[ 56 66 62 107]	4	EV-97	20	22Rv1	27.25	20.092
Q15149	PLEC	530	[ 96 95 106 97]	4	EV-97	50	22Rv1	1.5	4.38748
Q15149	PLEC	530	[101 94 106 95]	4	WX-02-23	50	22Rv1	1	4.84768
Q15149	PLEC	530	[ 97 94 90 102]	4	WX-02-43	50	22Rv1	4.25	4.38035
Q15149	PLEC	730	[82 94 96 90]	4	MY-45A	5	22Rv1	9.5	5.3619
Q15149	PLEC	730	[94 88 94 95]	4	MY-45B	5	22Rv1	7.25	2.77263
Q15149	PLEC	730	[ 97 96 102 88]	4	MY-1A	5	22Rv1	4.25	5.01871
Q15149	PLEC	730	[ 95 112 98 97]	4	MY-1A	20	22Rv1	-0.5	6.72681
Q15149	PLEC	730	[102 93 86 105]	4	MY-1B	5	22Rv1	3.5	7.5
Q15149	PLEC	730	[ 93 106 104 94]	4	MY-1B	20	22Rv1	0.75	5.80409
Q15149	PLEC	730	[ 87 110 92 83]	4	MY-3A	20	22Rv1	7	10.3199
Q15149	PLEC	730	[ 94 81 104 85]	4	MY-3B	20	22Rv1	9	8.86002
Q15149	PLEC	730	[109 118 100 114]	4	EV-96	50	22Rv1	-10.25	6.72216
Q15149	PLEC	730	[108 128 95 124]	4	EV-97	50	22Rv1	-13.75	13.1601
Q15149	PLEC	730	[112 113 125 93]	4	WX-02-23	50	22Rv1	-10.75	11.4537
Q15149	PLEC	730	[106 118 112 112]	4	WX-02-43	50	22Rv1	-12	4.24264
Q15149	PLEC	950	[93 79 84 91]	4	MY-45A	5	22Rv1	13.25	5.58458
Q15149	PLEC	950	[83 91 97 91]	4	MY-45B	5	22Rv1	9.5	4.97494
Q15149	PLEC	950	[95 89 89 92]	4	MY-1A	5	22Rv1	8.75	2.48747
Q15149	PLEC	950	[ 80 102 94 107]	4	MY-1A	20	22Rv1	4.25	10.2072
Q15149	PLEC	950	[86 97 85 97]	4	MY-1B	5	22Rv1	8.75	5.76086
Q15149	PLEC	950	[ 98 102 88 92]	4	MY-1B	20	22Rv1	5	5.38516
Q15149	PLEC	950	[101 78 88 88]	4	MY-3A	20	22Rv1	11.25	8.16624
Q15149	PLEC	950	[122 88 95 86]	4	MY-3B	20	22Rv1	2.25	14.394
Q15149	PLEC	950	[106 89 81 120]	4	EV-98	20	22Rv1	1	15.1162
Q15149	PLEC	950	[108 104 112 108]	4	EV-99	20	22Rv1	-8	2.82843
Q15149	PLEC	950	[103 113 102 123]	4	EV-96	20	22Rv1	-10.25	8.5257
Q15149	PLEC	950	[122 101 98 94]	4	EV-96	50	22Rv1	-3.75	10.8253
Q15149	PLEC	950	[110 108 78 106]	4	EV-97	20	22Rv1	-0.5	13.0671
Q15149	PLEC	950	[ 92 84 98 104]	4	EV-97	50	22Rv1	5.5	7.39932
Q15149	PLEC	950	[ 87 95 99 101]	4	WX-02-23	50	22Rv1	4.5	5.3619
Q15149	PLEC	950	[104 102 108 104]	4	WX-02-43	50	22Rv1	-4.5	2.17945
Q15149	PLEC	965	[92 96 89 97]	4	MY-45A	5	22Rv1	6.5	3.20156
Q15149	PLEC	965	[108 87 82 91]	4	MY-45B	5	22Rv1	8	9.77241
Q15149	PLEC	965	[ 86 105 105 95]	4	MY-1A	5	22Rv1	2.25	7.91754
Q15149	PLEC	965	[101 99 73 100]	4	MY-1A	20	22Rv1	6.75	11.7127
Q15149	PLEC	965	[ 97 103 91 103]	4	MY-1B	5	22Rv1	1.5	4.97494
Q15149	PLEC	965	[ 86 90 105 100]	4	MY-1B	20	22Rv1	4.75	7.59523
Q15149	PLEC	965	[119 74 87 89]	4	MY-3A	20	22Rv1	7.75	16.4829
Q15149	PLEC	965	[82 78 82 87]	4	MY-3B	20	22Rv1	17.75	3.19179
Q15149	PLEC	965	[ 80 103 98 98]	4	EV-98	20	22Rv1	5.25	8.75714
Q15149	PLEC	965	[83 79 97 54]	4	EV-99	20	22Rv1	21.75	15.5141
Q15149	PLEC	965	[98 90 79 86]	4	EV-96	20	22Rv1	11.75	6.86932
Q15149	PLEC	965	[ 95 102 98 113]	4	EV-96	50	22Rv1	-2	6.81909
Q15149	PLEC	965	[97 86 62 77]	4	EV-97	20	22Rv1	19.5	12.816
Q15149	PLEC	965	[ 88 102 101 108]	4	EV-97	50	22Rv1	0.25	7.29298
Q15149	PLEC	965	[103 92 97 100]	4	WX-02-23	50	22Rv1	2	4.06202
Q15149	PLEC	965	[ 94 114 87 112]	4	WX-02-43	50	22Rv1	-1.75	11.5407
Q15149	PLEC	992	[ 91 121 100 94]	4	MY-45A	5	22Rv1	-1.5	11.7154
Q15149	PLEC	992	[95 92 73 90]	4	MY-45B	5	22Rv1	12.5	8.55862
Q15149	PLEC	992	[104 96 127 125]	4	MY-1A	5	22Rv1	-13	13.3229
Q15149	PLEC	992	[108 86 122 78]	4	MY-1B	5	22Rv1	1.5	17.4571
Q15149	PLEC	1136	[ 81 89 117 88]	4	MY-45A	5	22Rv1	6.25	13.7727
Q15149	PLEC	1136	[ 95 84 82 102]	4	MY-45B	5	22Rv1	9.25	8.16624
Q15149	PLEC	1136	[ 92 97 103 124]	4	MY-1A	5	22Rv1	-4	12.1861
Q15149	PLEC	1136	[112 100 79 96]	4	MY-1A	20	22Rv1	3.25	11.8189
Q15149	PLEC	1136	[125 88 80 93]	4	MY-1B	5	22Rv1	3.5	17.0953
Q15149	PLEC	1136	[102 100 90 94]	4	MY-1B	20	22Rv1	3.5	4.7697
Q15149	PLEC	1136	[ 94 98 104 98]	4	MY-3A	20	22Rv1	1.5	3.57071
Q15149	PLEC	1136	[93 85 91 93]	4	MY-3B	20	22Rv1	9.5	3.27872
Q15149	PLEC	1136	[81 90 93 90]	4	EV-99	20	22Rv1	11.5	4.5
Q15149	PLEC	1136	[ 90 61 80 115]	4	EV-96	20	22Rv1	13.5	19.4743
Q15149	PLEC	1136	[114 97 93 107]	4	EV-96	50	22Rv1	-2.75	8.25757
Q15149	PLEC	1136	[ 72 133 78 78]	4	EV-97	20	22Rv1	9.75	24.803
Q15149	PLEC	1136	[ 99 100 93 89]	4	EV-97	50	22Rv1	4.75	4.49305
Q15149	PLEC	1136	[100 77 102 91]	4	WX-02-23	50	22Rv1	7.5	9.86154
Q15149	PLEC	1136	[ 75 98 106 109]	4	WX-02-43	50	22Rv1	3	13.3229
Q15149	PLEC	1156	[ 78 89 118 107]	4	MY-1A	20	22Rv1	2	15.5081
Q15149	PLEC	1156	[ 92 108 129 110]	4	MY-1B	20	22Rv1	-9.75	13.122
Q15149	PLEC	1156	[ 79 81 124 101]	4	MY-3A	20	22Rv1	3.75	18.1848
Q15149	PLEC	1156	[ 98 76 102 80]	4	MY-3B	20	22Rv1	11	11.1803
Q15149	PLEC	1156	[106 94 106 86]	4	EV-96	50	22Rv1	2	8.48528
Q15149	PLEC	1156	[ 95 105 78 106]	4	EV-97	50	22Rv1	4	11.2472
Q15149	PLEC	1156	[116 137 97 87]	4	WX-02-23	50	22Rv1	-9.25	19.1099
Q15149	PLEC	1156	[101 100 92 115]	4	WX-02-43	50	22Rv1	-2	8.27647
Q15149	PLEC	1405	[ 95 98 49 101]	4	MY-3B	20	22Rv1	14.25	21.3234
Q15149	PLEC	1405	[ 87 82 86 114]	4	EV-98	20	22Rv1	7.75	12.696
Q15149	PLEC	1405	[103 91 90 81]	4	EV-99	20	22Rv1	8.75	7.82224
Q15149	PLEC	1405	[87 85 96 69]	4	EV-96	20	22Rv1	15.75	9.73075
Q15149	PLEC	1405	[116 63 65 78]	4	EV-96	50	22Rv1	19.5	21.2897
Q15149	PLEC	1405	[76 82 96 82]	4	EV-97	20	22Rv1	16	7.34847
Q15149	PLEC	3017	[128 115 97 108]	4	MY-45A	5	22Rv1	-12	11.2472
Q15149	PLEC	3017	[ 94 111 102 87]	4	MY-45B	5	22Rv1	1.5	8.95824
Q15149	PLEC	3017	[111 102 95 136]	4	MY-1A	5	22Rv1	-11	15.5081
Q15149	PLEC	3017	[ 89 112 130 110]	4	MY-1B	5	22Rv1	-10.25	14.5323
Q15149	PLEC	3017	[ 87 87 87 108]	4	EV-96	50	22Rv1	7.75	9.09327
Q15149	PLEC	3017	[112 105 114 83]	4	EV-97	50	22Rv1	-3.5	12.2984
Q15149	PLEC	3017	[ 78 114 105 94]	4	WX-02-23	50	22Rv1	2.25	13.4234
Q15149	PLEC	3017	[123 112 94 90]	4	WX-02-43	50	22Rv1	-4.75	13.4048
Q15149	PLEC	3110	[97 89 82 82]	4	MY-45A	5	22Rv1	12.5	6.18466
Q15149	PLEC	3110	[82 88 92 94]	4	MY-45B	5	22Rv1	11	4.58258
Q15149	PLEC	3110	[104 95 99 100]	4	MY-1A	5	22Rv1	0.5	3.20156
Q15149	PLEC	3110	[ 87 108 96 120]	4	MY-1A	20	22Rv1	-2.75	12.4373
Q15149	PLEC	3110	[98 91 83 99]	4	MY-1B	5	22Rv1	7.25	6.41775
Q15149	PLEC	3110	[113 63 92 102]	4	MY-1B	20	22Rv1	7.5	18.5809
Q15149	PLEC	3110	[ 87 103 108 91]	4	MY-3A	20	22Rv1	2.75	8.55497
Q15149	PLEC	3110	[108 114 133 101]	4	MY-3B	20	22Rv1	-14	11.8954
Q15149	PLEC	3110	[ 95 85 90 108]	4	EV-98	20	22Rv1	5.5	8.55862
Q15149	PLEC	3110	[100 97 85 91]	4	EV-99	20	22Rv1	6.75	5.76086
Q15149	PLEC	3110	[85 95 86 94]	4	EV-96	20	22Rv1	10	4.52769
Q15149	PLEC	3110	[92 86 93 81]	4	EV-96	50	22Rv1	12	4.84768
Q15149	PLEC	3110	[ 90 86 107 92]	4	EV-97	20	22Rv1	6.25	7.94906
Q15149	PLEC	3110	[66 84 87 90]	4	EV-97	50	22Rv1	18.25	9.33742
Q15149	PLEC	3110	[94 89 85 67]	4	WX-02-23	50	22Rv1	16.25	10.1827
Q15149	PLEC	3110	[ 89 104 88 79]	4	WX-02-43	50	22Rv1	10	8.97218
Q15149	PLEC	3295	[102 90 114 100]	4	MY-45A	5	22Rv1	-1.5	8.52936
Q15149	PLEC	3295	[100 102 88 107]	4	MY-45B	5	22Rv1	0.75	6.97764
Q15149	PLEC	3295	[103 115 110 106]	4	MY-1A	5	22Rv1	-8.5	4.5
Q15149	PLEC	3295	[ 91 114 144 130]	4	MY-1A	20	22Rv1	-19.75	19.7025
Q15149	PLEC	3295	[ 96 106 102 106]	4	MY-1B	5	22Rv1	-2.5	4.09268
Q15149	PLEC	3295	[101 101 129 97]	4	MY-1B	20	22Rv1	-7	12.8062
Q15149	PLEC	3295	[100 133 83 117]	4	MY-3A	20	22Rv1	-8.25	18.6732
Q15149	PLEC	3295	[ 95 98 119 114]	4	MY-3B	20	22Rv1	-6.5	10.2103
Q15149	PLEC	3295	[102 115 113 109]	4	EV-96	50	22Rv1	-9.75	4.96865
Q15149	PLEC	3295	[106 108 123 118]	4	EV-97	50	22Rv1	-13.75	7.01338
Q15149	PLEC	3295	[119 106 118 118]	4	WX-02-23	50	22Rv1	-15.25	5.35607
Q15149	PLEC	3295	[125 116 104 110]	4	WX-02-43	50	22Rv1	-13.75	7.75806
Q15149	PLEC	3299	[94 93 94 85]	4	MY-45A	5	22Rv1	8.5	3.77492
Q15149	PLEC	3299	[ 81 98 97 106]	4	MY-45B	5	22Rv1	4.5	9.06918
Q15149	PLEC	3299	[ 84 90 99 101]	4	MY-1A	5	22Rv1	6.5	6.87386
Q15149	PLEC	3299	[ 85 103 86 93]	4	MY-1A	20	22Rv1	8.25	7.1894
Q15149	PLEC	3299	[ 81 86 101 96]	4	MY-1B	5	22Rv1	9	7.90569
Q15149	PLEC	3299	[102 89 106 80]	4	MY-1B	20	22Rv1	5.75	10.3531
Q15149	PLEC	3299	[87 94 88 90]	4	MY-3A	20	22Rv1	10.25	2.68095
Q15149	PLEC	3299	[94 89 95 92]	4	MY-3B	20	22Rv1	7.5	2.29129
Q15149	PLEC	3299	[71 87 98 90]	4	EV-98	20	22Rv1	13.5	9.81071
Q15149	PLEC	3299	[108 96 95 92]	4	EV-99	20	22Rv1	2.25	6.09816
Q15149	PLEC	3299	[ 90 109 112 102]	4	EV-96	20	22Rv1	-3.25	8.46685
Q15149	PLEC	3299	[103 106 96 95]	4	EV-96	50	22Rv1	0	4.63681
Q15149	PLEC	3299	[87 59 97 79]	4	EV-97	20	22Rv1	19.5	13.9553
Q15149	PLEC	3299	[ 94 98 88 106]	4	EV-97	50	22Rv1	3.5	6.53835
Q15149	PLEC	3299	[102 82 119 98]	4	WX-02-23	50	22Rv1	-0.25	13.1601
Q15149	PLEC	3299	[128 100 102 88]	4	WX-02-43	50	22Rv1	-4.5	14.586
Q15149	PLEC	3336	[ 94 97 100 101]	4	MY-45A	5	22Rv1	2	2.73861
Q15149	PLEC	3336	[95 84 97 94]	4	MY-45B	5	22Rv1	7.5	5.02494
Q15149	PLEC	3336	[ 99 100 116 92]	4	MY-1A	5	22Rv1	-1.75	8.78564
Q15149	PLEC	3336	[110 102 92 120]	4	MY-1A	20	22Rv1	-6	10.2956
Q15149	PLEC	3336	[106 108 96 104]	4	MY-1B	5	22Rv1	-3.5	4.55522
Q15149	PLEC	3336	[100 88 117 109]	4	MY-1B	20	22Rv1	-3.5	10.7819
Q15149	PLEC	3336	[ 84 102 88 98]	4	MY-3A	20	22Rv1	7	7.28011
Q15149	PLEC	3336	[ 76 84 101 80]	4	MY-3B	20	22Rv1	14.75	9.523
Q15149	PLEC	3336	[ 68 110 122 79]	4	EV-98	20	22Rv1	5.25	22.0156
Q15149	PLEC	3336	[127 121 89 75]	4	EV-99	20	22Rv1	-3	21.6795
Q15149	PLEC	3336	[126 94 104 86]	4	EV-96	20	22Rv1	-2.5	14.9917
Q15149	PLEC	3336	[63 90 83 87]	4	EV-96	50	22Rv1	19.25	10.5445
Q15149	PLEC	3336	[ 90 80 125 85]	4	EV-97	20	22Rv1	5	17.6777
Q15149	PLEC	3336	[84 82 88 81]	4	EV-97	50	22Rv1	16.25	2.68095
Q15149	PLEC	3336	[ 85 101 100 97]	4	WX-02-23	50	22Rv1	4.25	6.37868
Q15149	PLEC	3336	[ 90 120 92 93]	4	WX-02-43	50	22Rv1	1.25	12.3161
Q15149	PLEC	3493	[91 98 87 92]	4	MY-45A	5	22Rv1	8	3.937
Q15149	PLEC	3493	[92 88 81 74]	4	MY-45B	5	22Rv1	16.25	6.86932
Q15149	PLEC	3493	[101 95 94 91]	4	MY-1A	5	22Rv1	4.75	3.63146
Q15149	PLEC	3493	[ 94 116 92 84]	4	MY-1A	20	22Rv1	3.5	11.8638
Q15149	PLEC	3493	[100 92 92 81]	4	MY-1B	5	22Rv1	8.75	6.75925
Q15149	PLEC	3493	[ 86 94 110 102]	4	MY-1B	20	22Rv1	2	8.94427
Q15149	PLEC	3493	[88 89 81 95]	4	MY-3A	20	22Rv1	11.75	4.96865
Q15149	PLEC	3493	[69 92 72 93]	4	MY-3B	20	22Rv1	18.5	11.0567
Q15149	PLEC	3493	[108 101 115 118]	4	EV-98	20	22Rv1	-10.5	6.57647
Q15149	PLEC	3493	[100 99 90 100]	4	EV-99	20	22Rv1	2.75	4.20565
Q15149	PLEC	3493	[ 77 102 78 83]	4	EV-96	20	22Rv1	15	10.0747
Q15149	PLEC	3493	[ 91 61 90 106]	4	EV-96	50	22Rv1	13	16.2942
Q15149	PLEC	3493	[ 73 102 91 81]	4	EV-97	20	22Rv1	13.25	10.8714
Q15149	PLEC	3493	[94 75 94 98]	4	EV-97	50	22Rv1	9.75	8.95475
Q15149	PLEC	3493	[75 86 95 98]	4	WX-02-23	50	22Rv1	11.5	8.95824
Q15149	PLEC	3493	[ 86 99 104 91]	4	WX-02-43	50	22Rv1	5	6.96419
Q15149	PLEC	3667	[ 88 86 103 90]	4	MY-45A	5	22Rv1	8.25	6.64737
Q15149	PLEC	3667	[ 83 96 103 77]	4	MY-45B	5	22Rv1	10.25	10.2804
Q15149	PLEC	3667	[104 96 101 104]	4	MY-1A	5	22Rv1	-1.25	3.26917
Q15149	PLEC	3667	[106 109 105 88]	4	MY-1B	5	22Rv1	-2	8.21584
Q15149	PLEC	3667	[ 91 113 93 102]	4	EV-96	50	22Rv1	0.25	8.69986
Q15149	PLEC	3667	[102 111 104 110]	4	EV-97	50	22Rv1	-6.75	3.83243
Q15149	PLEC	3667	[104 92 96 102]	4	WX-02-23	50	22Rv1	1.5	4.7697
Q15149	PLEC	3667	[116 108 82 89]	4	WX-02-43	50	22Rv1	1.25	13.7727
Q15149	PLEC	4001	[102 102 98 96]	4	MY-45A	5	22Rv1	0.5	2.59808
Q15149	PLEC	4001	[92 92 92 96]	4	MY-45B	5	22Rv1	7	1.73205
Q15149	PLEC	4001	[102 102 97 105]	4	MY-1A	5	22Rv1	-1.5	2.87228
Q15149	PLEC	4001	[123 86 85 92]	4	MY-1A	20	22Rv1	3.5	15.5322
Q15149	PLEC	4001	[ 97 106 97 109]	4	MY-1B	5	22Rv1	-2.25	5.35607
Q15149	PLEC	4001	[ 86 92 107 119]	4	MY-1B	20	22Rv1	-1	12.9035
Q15149	PLEC	4001	[ 93 86 82 117]	4	MY-3A	20	22Rv1	5.5	13.5739
Q15149	PLEC	4001	[ 86 95 102 76]	4	MY-3B	20	22Rv1	10.25	9.75641
Q15149	PLEC	4001	[117 120 70 110]	4	EV-98	20	22Rv1	-4.25	20.1044
Q15149	PLEC	4001	[110 134 90 106]	4	EV-99	20	22Rv1	-10	15.748
Q15149	PLEC	4001	[94 73 94 85]	4	EV-96	20	22Rv1	13.5	8.61684
Q15149	PLEC	4001	[ 85 77 87 105]	4	EV-96	50	22Rv1	11.5	10.2347
Q15149	PLEC	4001	[ 90 93 112 75]	4	EV-97	20	22Rv1	7.5	13.1624
Q15149	PLEC	4001	[104 106 90 109]	4	EV-97	50	22Rv1	-2.25	7.29298
Q15149	PLEC	4001	[ 99 93 102 96]	4	WX-02-23	50	22Rv1	2.5	3.3541
Q15149	PLEC	4001	[109 109 74 100]	4	WX-02-43	50	22Rv1	2	14.3353
Q15149	PLEC	4071	[94 97 87 94]	4	MY-45A	5	22Rv1	7	3.67423
Q15149	PLEC	4071	[86 85 89 84]	4	MY-45B	5	22Rv1	14	1.87083
Q15149	PLEC	4071	[96 96 98 90]	4	MY-1A	5	22Rv1	5	3
Q15149	PLEC	4071	[101 105 92 95]	4	MY-1A	20	22Rv1	1.75	5.06828
Q15149	PLEC	4071	[ 92 104 81 99]	4	MY-1B	5	22Rv1	6	8.63134
Q15149	PLEC	4071	[ 89 93 68 134]	4	MY-1B	20	22Rv1	4	23.9061
Q15149	PLEC	4071	[ 89 85 110 93]	4	MY-3A	20	22Rv1	5.75	9.523
Q15149	PLEC	4071	[ 70 98 104 83]	4	MY-3B	20	22Rv1	11.25	13.2547
Q15149	PLEC	4071	[104 99 96 128]	4	EV-98	20	22Rv1	-6.75	12.5971
Q15149	PLEC	4071	[ 98 87 87 117]	4	EV-99	20	22Rv1	2.75	12.2551
Q15149	PLEC	4071	[93 89 98 94]	4	EV-96	20	22Rv1	6.5	3.20156
Q15149	PLEC	4071	[88 70 76 82]	4	EV-96	50	22Rv1	21	6.7082
Q15149	PLEC	4071	[ 84 90 100 103]	4	EV-97	20	22Rv1	5.75	7.62807
Q15149	PLEC	4071	[86 70 84 66]	4	EV-97	50	22Rv1	23.5	8.64581
Q15149	PLEC	4071	[90 84 96 82]	4	WX-02-23	50	22Rv1	12	5.47723
Q15149	PLEC	4071	[88 84 78 84]	4	WX-02-43	50	22Rv1	16.5	3.57071
Q15149	PLEC	4245	[ 94 102 85 88]	4	MY-45A	5	22Rv1	7.75	6.49519
Q15149	PLEC	4245	[100 103 93 112]	4	MY-45B	5	22Rv1	-2	6.81909
Q15149	PLEC	4245	[ 98 104 101 105]	4	MY-1A	5	22Rv1	-2	2.73861
Q15149	PLEC	4245	[104 81 96 103]	4	MY-1B	5	22Rv1	4	9.19239
Q15149	PLEC	4254	[102 109 93 110]	4	MY-45A	5	22Rv1	-3.5	6.80074
Q15149	PLEC	4254	[102 98 95 96]	4	MY-45B	5	22Rv1	2.25	2.68095
Q15149	PLEC	4254	[102 100 98 107]	4	MY-1A	5	22Rv1	-1.75	3.34477
Q15149	PLEC	4254	[108 113 87 110]	4	MY-1B	5	22Rv1	-4.5	10.2591
Q15149	PLEC	4254	[91 88 84 91]	4	EV-98	20	22Rv1	11.5	2.87228
Q15149	PLEC	4254	[ 74 92 101 88]	4	EV-99	20	22Rv1	11.25	9.73075
Q15149	PLEC	4254	[84 97 94 90]	4	EV-96	20	22Rv1	8.75	4.86698
Q15149	PLEC	4254	[ 98 96 93 102]	4	EV-96	50	22Rv1	2.75	3.26917
Q15149	PLEC	4254	[ 93 103 65 89]	4	EV-97	20	22Rv1	12.5	13.9553
Q15149	PLEC	4254	[118 112 77 98]	4	EV-97	50	22Rv1	-1.25	15.7698
Q15149	PLEC	4254	[ 94 110 125 124]	4	WX-02-23	50	22Rv1	-13.25	12.5971
Q15149	PLEC	4254	[116 124 113 124]	4	WX-02-43	50	22Rv1	-19.25	4.86698
Q15149	PLEC	4454	[107 97 79 102]	4	MY-45A	5	22Rv1	3.75	10.5682
Q15149	PLEC	4454	[ 91 84 107 81]	4	MY-45B	5	22Rv1	9.25	10.0592
Q15149	PLEC	4454	[112 101 92 109]	4	MY-1A	5	22Rv1	-3.5	7.76209
Q15149	PLEC	4454	[ 96 97 107 97]	4	MY-1A	20	22Rv1	0.75	4.49305
Q15149	PLEC	4454	[ 92 107 108 79]	4	MY-1B	5	22Rv1	3.5	11.9269
Q15149	PLEC	4454	[97 89 96 76]	4	MY-1B	20	22Rv1	10.5	8.38153
Q15149	PLEC	4454	[77 90 80 80]	4	MY-3A	20	22Rv1	18.25	4.91808
Q15149	PLEC	4454	[58 81 91 77]	4	MY-3B	20	22Rv1	23.25	11.9661
Q15149	PLEC	4454	[ 92 93 74 101]	4	EV-98	20	22Rv1	10	9.87421
Q15149	PLEC	4454	[102 87 109 92]	4	EV-99	20	22Rv1	2.5	8.55862
Q15149	PLEC	4454	[ 77 104 100 84]	4	EV-96	20	22Rv1	8.75	11.1215
Q15149	PLEC	4454	[85 97 83 93]	4	EV-97	20	22Rv1	10.5	5.72276
Q15149	PLEC	4494	[100 90 100 92]	4	MY-45A	5	22Rv1	4.5	4.55522
Q15149	PLEC	4494	[90 95 90 86]	4	MY-45B	5	22Rv1	9.75	3.19179
Q15149	PLEC	4494	[107 96 97 97]	4	MY-1A	5	22Rv1	0.75	4.49305
Q15149	PLEC	4494	[ 73 99 124 73]	4	MY-1A	20	22Rv1	7.75	21.1822
Q15149	PLEC	4494	[ 96 97 86 110]	4	MY-1B	5	22Rv1	2.75	8.5257
Q15149	PLEC	4494	[ 94 87 78 114]	4	MY-1B	20	22Rv1	6.75	13.2547
Q15149	PLEC	4494	[ 70 84 95 124]	4	MY-3A	20	22Rv1	6.75	19.8416
Q15149	PLEC	4494	[ 71 79 82 102]	4	MY-3B	20	22Rv1	16.5	11.4127
Q15149	PLEC	4494	[ 97 93 93 109]	4	EV-96	50	22Rv1	2	6.55744
Q15149	PLEC	4494	[ 91 102 84 104]	4	EV-97	50	22Rv1	4.75	8.16624
Q15149	PLEC	4494	[103 94 97 100]	4	WX-02-23	50	22Rv1	1.5	3.3541
Q15149	PLEC	4494	[100 101 88 100]	4	WX-02-43	50	22Rv1	2.75	5.35607
Q15149	PLEC	4574	[ 90 83 103 91]	4	MY-45A	5	22Rv1	8.25	7.1894
Q15149	PLEC	4574	[90 81 89 84]	4	MY-45B	5	22Rv1	14	3.67423
Q15149	PLEC	4574	[101 109 94 102]	4	MY-1A	5	22Rv1	-1.5	5.31507
Q15149	PLEC	4574	[116 127 112 91]	4	MY-1A	20	22Rv1	-11.5	13.048
Q15149	PLEC	4574	[ 98 91 108 99]	4	MY-1B	5	22Rv1	1	6.04152
Q15149	PLEC	4574	[103 84 115 106]	4	MY-1B	20	22Rv1	-2	11.2916
Q15149	PLEC	4574	[102 94 84 82]	4	MY-3A	20	22Rv1	9.5	8.04674
Q15149	PLEC	4574	[101 89 108 92]	4	MY-3B	20	22Rv1	2.5	7.5
Q15149	PLEC	4574	[91 87 98 90]	4	EV-98	20	22Rv1	8.5	4.03113
Q15149	PLEC	4574	[ 97 82 103 101]	4	EV-99	20	22Rv1	4.25	8.22724
Q15149	PLEC	4574	[97 84 86 89]	4	EV-96	20	22Rv1	11	4.94975
Q15149	PLEC	4574	[105 107 95 100]	4	EV-96	50	22Rv1	-1.75	4.65698
Q15149	PLEC	4574	[89 76 74 87]	4	EV-97	20	22Rv1	18.5	6.57647
Q15149	PLEC	4574	[107 98 102 98]	4	EV-97	50	22Rv1	-1.25	3.69966
Q15149	PLEC	4574	[108 109 99 93]	4	WX-02-23	50	22Rv1	-2.25	6.60965
Q15149	PLEC	4574	[ 96 102 102 93]	4	WX-02-43	50	22Rv1	1.75	3.89711
Q96ST2	IWS1	749	[ 96 95 105 93]	4	MY-45A	5	22Rv1	2.75	4.60299
Q96ST2	IWS1	749	[88 93 89 99]	4	MY-45B	5	22Rv1	7.75	4.3229
Q96ST2	IWS1	749	[100 102 101 103]	4	MY-1A	5	22Rv1	-1.5	1.11803
Q96ST2	IWS1	749	[95 91 81 95]	4	MY-1A	20	22Rv1	9.5	5.72276
Q96ST2	IWS1	749	[94 94 99 97]	4	MY-1B	5	22Rv1	4	2.12132
Q96ST2	IWS1	749	[ 89 89 106 93]	4	MY-1B	20	22Rv1	5.75	6.97764
Q96ST2	IWS1	749	[89 88 89 90]	4	MY-3A	20	22Rv1	11	0.707107
Q96ST2	IWS1	749	[77 89 81 80]	4	MY-3B	20	22Rv1	18.25	4.43706
Q96ST2	IWS1	749	[94 91 97 95]	4	EV-98	20	22Rv1	5.75	2.16506
Q96ST2	IWS1	749	[85 91 87 82]	4	EV-99	20	22Rv1	13.75	3.26917
Q96ST2	IWS1	749	[87 80 79 80]	4	EV-96	20	22Rv1	18.5	3.20156
Q96ST2	IWS1	749	[ 88 89 100 94]	4	EV-96	50	22Rv1	7.25	4.76314
Q96ST2	IWS1	749	[85 80 81 79]	4	EV-97	20	22Rv1	18.75	2.27761
Q96ST2	IWS1	749	[108 104 89 105]	4	EV-97	50	22Rv1	-1.5	7.36546
Q96ST2	IWS1	749	[ 91 102 91 101]	4	WX-02-23	50	22Rv1	3.75	5.26189
Q96ST2	IWS1	749	[ 98 94 100 96]	4	WX-02-43	50	22Rv1	3	2.23607
P34913	EPHX2	74	[102 94 94 108]	4	EV-96	50	22Rv1	0.5	5.89491
P34913	EPHX2	74	[ 88 110 111 102]	4	EV-97	50	22Rv1	-2.75	9.20258
P34913	EPHX2	74	[102 104 104 118]	4	WX-02-23	50	22Rv1	-7	6.40312
P34913	EPHX2	74	[117 98 97 112]	4	WX-02-43	50	22Rv1	-6	8.68907
P34913	EPHX2	81	[152 133 122 111]	4	MY-45B	5	22Rv1	-29.5	15.141
P34913	EPHX2	81	[106 124 116 108]	4	MY-1A	5	22Rv1	-13.5	7.1239
P34913	EPHX2	81	[110 86 101 73]	4	MY-1A	20	22Rv1	7.5	14.151
P34913	EPHX2	81	[118 102 123 137]	4	MY-1B	5	22Rv1	-20	12.51
P34913	EPHX2	81	[88 80 95 99]	4	MY-1B	20	22Rv1	9.5	7.22842
P34913	EPHX2	81	[ 85 85 109 88]	4	MY-3A	20	22Rv1	8.25	10.0343
P34913	EPHX2	81	[75 74 98 91]	4	MY-3B	20	22Rv1	15.5	10.3078
P34913	EPHX2	81	[ 94 118 159 103]	4	EV-98	20	22Rv1	-18.5	24.9048
P34913	EPHX2	81	[134 113 112 101]	4	EV-96	20	22Rv1	-15	11.9373
P34913	EPHX2	81	[126 86 98 111]	4	EV-96	50	22Rv1	-5.25	14.8892
P34913	EPHX2	81	[138 83 83 115]	4	EV-97	20	22Rv1	-4.75	23.2204
P34913	EPHX2	81	[133 127 131 123]	4	EV-97	50	22Rv1	-28.5	3.84057
P34913	EPHX2	81	[109 99 94 138]	4	WX-02-23	50	22Rv1	-10	17.0441
P34913	EPHX2	81	[115 95 107 128]	4	WX-02-43	50	22Rv1	-11.25	12.0078
P34913	EPHX2	423	[109 113 93 96]	4	MY-45A	5	22Rv1	-2.75	8.43727
P34913	EPHX2	423	[111 118 110 110]	4	MY-45B	5	22Rv1	-12.25	3.34477
P34913	EPHX2	423	[ 87 111 98 98]	4	MY-1A	5	22Rv1	1.5	8.5
P34913	EPHX2	423	[ 97 113 116 111]	4	MY-1B	5	22Rv1	-9.25	7.29298
P34913	EPHX2	423	[ 92 112 80 125]	4	EV-96	50	22Rv1	-2.25	17.4123
P34913	EPHX2	423	[ 82 82 119 130]	4	EV-97	50	22Rv1	-3.25	21.603
P34913	EPHX2	423	[115 75 105 112]	4	WX-02-23	50	22Rv1	-1.75	15.8647
P34913	EPHX2	423	[144 149 142 166]	4	WX-02-43	50	22Rv1	-50.25	9.44391
Q6P6C2	ALKBH5	100	[93 99 74 85]	4	MY-1A	20	22Rv1	12.25	9.36416
Q6P6C2	ALKBH5	100	[111 110 107 114]	4	MY-1B	20	22Rv1	-10.5	2.5
Q6P6C2	ALKBH5	100	[ 86 106 104 122]	4	MY-3A	20	22Rv1	-4.5	12.7574
Q6P6C2	ALKBH5	100	[ 98 82 115 116]	4	MY-3B	20	22Rv1	-2.75	13.953
Q6P6C2	ALKBH5	378	[103 104 96 108]	4	MY-45A	5	22Rv1	-2.75	4.3229
Q6P6C2	ALKBH5	378	[132 102 102 98]	4	MY-45B	5	22Rv1	-8.5	13.6657
Q6P6C2	ALKBH5	378	[ 97 95 81 107]	4	MY-1A	5	22Rv1	5	9.27362
Q6P6C2	ALKBH5	378	[113 95 107 103]	4	MY-1A	20	22Rv1	-4.5	6.53835
Q6P6C2	ALKBH5	378	[ 96 105 95 96]	4	MY-1B	5	22Rv1	2	4.06202
Q6P6C2	ALKBH5	378	[113 90 99 96]	4	MY-1B	20	22Rv1	0.5	8.44097
Q6P6C2	ALKBH5	378	[106 108 101 97]	4	MY-3A	20	22Rv1	-3	4.30116
Q6P6C2	ALKBH5	378	[ 86 111 96 109]	4	MY-3B	20	22Rv1	-0.5	10.1612
Q6P6C2	ALKBH5	378	[ 86 85 96 105]	4	EV-98	20	22Rv1	7	8.15475
Q6P6C2	ALKBH5	378	[116 98 95 103]	4	EV-99	20	22Rv1	-3	8.03119
Q6P6C2	ALKBH5	378	[ 94 111 83 110]	4	EV-96	50	22Rv1	0.5	11.6726
Q6P6C2	ALKBH5	378	[119 137 103 105]	4	EV-97	20	22Rv1	-16	13.6015
Q6P6C2	ALKBH5	378	[ 95 100 115 100]	4	EV-97	50	22Rv1	-2.5	7.5
Q6P6C2	ALKBH5	378	[103 110 98 114]	4	WX-02-23	50	22Rv1	-6.25	6.1796
Q6P6C2	ALKBH5	378	[112 99 89 114]	4	WX-02-43	50	22Rv1	-3.5	10.1612
Q06609	RAD51	31	[ 94 84 125 99]	4	MY-45A	5	22Rv1	-0.5	15.141
Q06609	RAD51	31	[118 92 77 111]	4	MY-45B	5	22Rv1	0.5	16.1012
Q06609	RAD51	31	[102 78 88 80]	4	MY-1A	5	22Rv1	13	9.43398
Q06609	RAD51	31	[ 88 113 85 92]	4	MY-1B	5	22Rv1	5.5	10.9659
Q06609	RAD51	144	[ 60 67 100 101]	4	EV-99	20	22Rv1	18	18.6682
Q06609	RAD51	144	[91 94 73 97]	4	EV-96	20	22Rv1	11.25	9.33742
Q96EY8	MMAB	119	[ 98 95 109 97]	4	MY-45A	5	22Rv1	0.25	5.44862
Q96EY8	MMAB	119	[89 92 90 99]	4	MY-45B	5	22Rv1	7.5	3.90512
Q96EY8	MMAB	119	[107 108 114 104]	4	MY-1A	5	22Rv1	-8.25	3.63146
Q96EY8	MMAB	119	[111 104 106 93]	4	MY-1A	20	22Rv1	-3.5	6.57647
Q96EY8	MMAB	119	[ 93 102 98 106]	4	MY-1B	5	22Rv1	0.25	4.81534
Q96EY8	MMAB	119	[87 93 97 82]	4	MY-1B	20	22Rv1	10.25	5.7173
Q96EY8	MMAB	119	[ 91 89 100 97]	4	MY-3A	20	22Rv1	5.75	4.43706
Q96EY8	MMAB	119	[88 79 84 90]	4	MY-3B	20	22Rv1	14.75	4.20565
Q96EY8	MMAB	119	[ 85 88 125 112]	4	EV-98	20	22Rv1	-2.5	16.6808
Q96EY8	MMAB	119	[ 92 82 88 100]	4	EV-99	20	22Rv1	9.5	6.53835
Q96EY8	MMAB	119	[94 84 88 96]	4	EV-96	20	22Rv1	9.5	4.7697
Q96EY8	MMAB	119	[104 95 100 99]	4	EV-96	50	22Rv1	0.5	3.20156
Q96EY8	MMAB	119	[98 88 83 78]	4	EV-97	20	22Rv1	13.25	7.3951
Q96EY8	MMAB	119	[117 105 106 94]	4	EV-97	50	22Rv1	-5.5	8.13941
Q96EY8	MMAB	119	[ 97 109 110 101]	4	WX-02-23	50	22Rv1	-4.25	5.44862
Q96EY8	MMAB	119	[ 90 99 99 108]	4	WX-02-43	50	22Rv1	1	6.36396
Q96EY8	MMAB	132	[94 99 97 90]	4	MY-45A	5	22Rv1	5	3.39116
Q96EY8	MMAB	132	[88 93 88 84]	4	MY-45B	5	22Rv1	11.75	3.19179
Q96EY8	MMAB	132	[101 107 118 101]	4	MY-1A	5	22Rv1	-6.75	6.94172
Q96EY8	MMAB	132	[ 95 106 134 93]	4	MY-1A	20	22Rv1	-7	16.3554
Q96EY8	MMAB	132	[104 91 91 99]	4	MY-1B	5	22Rv1	3.75	5.53963
Q96EY8	MMAB	132	[ 89 90 112 111]	4	MY-1B	20	22Rv1	-0.5	11.0114
Q96EY8	MMAB	132	[ 81 106 103 87]	4	MY-3A	20	22Rv1	5.75	10.5208
Q96EY8	MMAB	132	[68 76 90 80]	4	MY-3B	20	22Rv1	21.5	7.92149
Q96EY8	MMAB	132	[100 96 101 114]	4	EV-98	20	22Rv1	-2.75	6.75925
Q96EY8	MMAB	132	[95 95 93 99]	4	EV-99	20	22Rv1	4.5	2.17945
Q96EY8	MMAB	132	[86 86 87 81]	4	EV-96	20	22Rv1	15	2.34521
Q96EY8	MMAB	132	[97 95 85 94]	4	EV-96	50	22Rv1	7.25	4.60299
Q96EY8	MMAB	132	[80 77 77 89]	4	EV-97	20	22Rv1	19.25	4.91808
Q96EY8	MMAB	132	[ 99 98 100 86]	4	EV-97	50	22Rv1	4.25	5.6734
Q96EY8	MMAB	132	[103 85 97 91]	4	WX-02-23	50	22Rv1	6	6.7082
Q96EY8	MMAB	132	[92 90 87 94]	4	WX-02-43	50	22Rv1	9.25	2.58602
Q96EY8	MMAB	185	[ 77 102 88 109]	4	MY-45A	5	22Rv1	6	12.3895
Q96EY8	MMAB	185	[112 89 109 85]	4	MY-45B	5	22Rv1	1.25	11.8822
Q96EY8	MMAB	185	[115 114 110 123]	4	MY-1A	5	22Rv1	-15.5	4.71699
Q96EY8	MMAB	185	[111 92 91 71]	4	MY-1B	5	22Rv1	8.75	14.1488
Q96EY8	MMAB	185	[152 109 101 136]	4	EV-96	50	22Rv1	-24.5	20.5
Q96EY8	MMAB	185	[105 103 137 87]	4	EV-97	50	22Rv1	-8	18.1384
Q96EY8	MMAB	185	[140 98 130 128]	4	WX-02-23	50	22Rv1	-24	15.6844
Q9NR09	BIRC6	2892	[103 90 90 109]	4	MY-45A	5	22Rv1	2	8.27647
Q9NR09	BIRC6	2892	[111 98 110 102]	4	MY-45B	5	22Rv1	-5.25	5.44862
Q9NR09	BIRC6	2892	[ 99 88 108 97]	4	MY-1A	5	22Rv1	2	7.10634
Q9NR09	BIRC6	2892	[ 82 136 102 106]	4	MY-1A	20	22Rv1	-6.5	19.3067
Q9NR09	BIRC6	2892	[ 92 114 96 110]	4	MY-1B	5	22Rv1	-3	9.21954
Q9NR09	BIRC6	2892	[ 88 116 113 108]	4	MY-1B	20	22Rv1	-6.25	10.9173
Q9NR09	BIRC6	2892	[131 91 103 129]	4	MY-3A	20	22Rv1	-13.5	17.0514
Q9NR09	BIRC6	2892	[127 111 112 114]	4	MY-3B	20	22Rv1	-16	6.44205
Q9NR09	BIRC6	2892	[ 95 112 102 80]	4	EV-96	50	22Rv1	2.75	11.6485
Q9NR09	BIRC6	2892	[ 94 104 104 87]	4	EV-97	50	22Rv1	2.75	7.1894
Q9NR09	BIRC6	2892	[108 101 93 108]	4	WX-02-23	50	22Rv1	-2.5	6.18466
Q9NR09	BIRC6	2892	[108 106 74 89]	4	WX-02-43	50	22Rv1	5.75	13.8271
P53667	LIMK1	349	[104 102 91 83]	4	MY-45A	5	22Rv1	5	8.51469
P53667	LIMK1	349	[ 96 95 118 122]	4	MY-45B	5	22Rv1	-7.75	12.3364
P53667	LIMK1	349	[67 78 65 62]	4	MY-1A	5	22Rv1	32	6.04152
P53667	LIMK1	349	[60 60 42 57]	4	MY-1A	20	22Rv1	45.25	7.46241
P53667	LIMK1	349	[3 9 4 9]	4	MY-1B	5	22Rv1	93.75	2.77263
P53667	LIMK1	349	[10 0 5 13]	4	MY-1B	20	22Rv1	93	4.94975
P53667	LIMK1	349	[93 84 60 77]	4	MY-3A	20	22Rv1	21.5	12.0934
P53667	LIMK1	349	[54 62 53 58]	4	MY-3B	20	22Rv1	43.25	3.56195
P53667	LIMK1	349	[100 92 114 88]	4	EV-98	20	22Rv1	1.5	9.9373
P53667	LIMK1	349	[ 71 80 109 86]	4	EV-99	20	22Rv1	13.5	14.0446
P53667	LIMK1	349	[82 81 98 66]	4	EV-96	20	22Rv1	18.25	11.322
P53667	LIMK1	349	[28 26 17 26]	4	EV-96	50	22Rv1	75.75	4.26468
P53667	LIMK1	349	[115 116 162 151]	4	EV-97	20	22Rv1	-36	20.8686
P53667	LIMK1	349	[76 80 69 72]	4	EV-97	50	22Rv1	25.75	4.14578
P53667	LIMK1	349	[77 74 77 80]	4	WX-02-23	50	22Rv1	23	2.12132
P53667	LIMK1	349	[92 71 74 64]	4	WX-02-43	50	22Rv1	24.75	10.329
Q12899	TRIM26	353	[111 82 127 92]	4	MY-1A	20	22Rv1	-3	17.3349
Q12899	TRIM26	353	[131 94 103 97]	4	MY-1B	20	22Rv1	-6.25	14.6522
Q12899	TRIM26	353	[122 95 98 111]	4	MY-3A	20	22Rv1	-6.5	10.7819
Q14498	RBM39	303	[101 91 94 97]	4	MY-45A	5	22Rv1	4.25	3.69966
Q14498	RBM39	303	[ 94 100 97 101]	4	MY-45B	5	22Rv1	2	2.73861
Q14498	RBM39	303	[89 92 92 92]	4	MY-1A	5	22Rv1	8.75	1.29904
Q14498	RBM39	303	[106 88 101 115]	4	MY-1A	20	22Rv1	-2.5	9.75961
Q14498	RBM39	303	[94 96 98 92]	4	MY-1B	5	22Rv1	5	2.23607
Q14498	RBM39	303	[ 84 105 121 102]	4	MY-1B	20	22Rv1	-3	13.1339
Q14498	RBM39	303	[110 89 86 97]	4	MY-3A	20	22Rv1	4.5	9.28709
Q14498	RBM39	303	[ 88 78 110 88]	4	MY-3B	20	22Rv1	9	11.7047
Q14498	RBM39	303	[91 93 99 90]	4	EV-98	20	22Rv1	6.75	3.49106
Q14498	RBM39	303	[ 96 110 96 94]	4	EV-99	20	22Rv1	1	6.40312
Q14498	RBM39	303	[ 96 104 110 109]	4	EV-96	20	22Rv1	-4.75	5.53963
Q14498	RBM39	303	[102 101 95 93]	4	EV-96	50	22Rv1	2.25	3.83243
Q14498	RBM39	303	[97 93 94 97]	4	EV-97	20	22Rv1	4.75	1.78536
Q14498	RBM39	303	[ 96 104 101 99]	4	EV-97	50	22Rv1	0	2.91548
Q14498	RBM39	303	[ 95 98 109 97]	4	WX-02-23	50	22Rv1	0.25	5.44862
Q14498	RBM39	303	[100 97 100 99]	4	WX-02-43	50	22Rv1	1	1.22474
Q14498	RBM39	478	[124 108 99 102]	4	MY-45A	5	22Rv1	-8.25	9.65337
Q14498	RBM39	478	[117 110 107 88]	4	MY-45B	5	22Rv1	-5.5	10.7355
Q14498	RBM39	478	[104 107 101 98]	4	MY-1A	5	22Rv1	-2.5	3.3541
Q14498	RBM39	478	[ 99 106 102 92]	4	MY-1A	20	22Rv1	0.25	5.11737
Q14498	RBM39	478	[100 119 99 118]	4	MY-1B	5	22Rv1	-9	9.51315
Q14498	RBM39	478	[106 95 100 91]	4	MY-1B	20	22Rv1	2	5.61249
Q14498	RBM39	478	[89 96 93 90]	4	MY-3A	20	22Rv1	8	2.73861
Q14498	RBM39	478	[103 90 92 100]	4	MY-3B	20	22Rv1	3.75	5.40255
Q14498	RBM39	478	[ 91 94 104 100]	4	EV-98	20	22Rv1	2.75	5.06828
Q14498	RBM39	478	[94 96 89 93]	4	EV-99	20	22Rv1	7	2.54951
Q14498	RBM39	478	[85 96 89 94]	4	EV-96	20	22Rv1	9	4.30116
Q14498	RBM39	478	[ 86 100 100 101]	4	EV-96	50	22Rv1	3.25	6.21993
Q14498	RBM39	478	[91 87 84 81]	4	EV-97	20	22Rv1	14.25	3.69966
Q14498	RBM39	478	[ 96 106 116 101]	4	EV-97	50	22Rv1	-4.75	7.3951
Q14498	RBM39	478	[100 103 110 104]	4	WX-02-23	50	22Rv1	-4.25	3.63146
Q14498	RBM39	478	[ 95 107 115 120]	4	WX-02-43	50	22Rv1	-9.25	9.44391
Q9NPJ6	MED4	162	[ 94 102 100 101]	4	MY-45A	5	22Rv1	0.75	3.11247
Q9NPJ6	MED4	162	[ 93 81 101 86]	4	MY-45B	5	22Rv1	9.75	7.52911
Q9NPJ6	MED4	162	[104 108 105 120]	4	MY-1A	5	22Rv1	-9.25	6.37868
Q9NPJ6	MED4	162	[124 125 130 107]	4	MY-1A	20	22Rv1	-21.5	8.67468
Q9NPJ6	MED4	162	[ 98 112 100 102]	4	MY-1B	5	22Rv1	-3	5.38516
Q9NPJ6	MED4	162	[ 91 118 104 95]	4	MY-1B	20	22Rv1	-2	10.3682
Q9NPJ6	MED4	162	[110 111 84 93]	4	MY-3A	20	22Rv1	0.5	11.4564
Q9NPJ6	MED4	162	[ 84 98 103 65]	4	MY-3B	20	22Rv1	12.5	14.7394
Q9NPJ6	MED4	162	[123 101 88 104]	4	EV-98	20	22Rv1	-4	12.51
Q9NPJ6	MED4	162	[104 107 116 105]	4	EV-99	20	22Rv1	-8	4.74342
Q9NPJ6	MED4	162	[ 95 100 102 121]	4	EV-96	20	22Rv1	-4.5	9.86154
Q9NPJ6	MED4	162	[ 72 108 102 96]	4	EV-96	50	22Rv1	5.5	13.6657
Q9NPJ6	MED4	162	[ 88 101 99 86]	4	EV-97	20	22Rv1	6.5	6.57647
Q9NPJ6	MED4	162	[80 95 96 89]	4	EV-97	50	22Rv1	10	6.36396
Q9NPJ6	MED4	162	[ 93 102 77 104]	4	WX-02-23	50	22Rv1	6	10.6536
Q9NPJ6	MED4	162	[ 96 110 95 92]	4	WX-02-43	50	22Rv1	1.75	6.94172
Q969T9	WBP2	80	[ 88 110 119 115]	4	MY-45A	5	22Rv1	-8	11.9791
Q969T9	WBP2	80	[137 120 92 109]	4	MY-45B	5	22Rv1	-14.5	16.3783
Q969T9	WBP2	80	[ 98 99 121 98]	4	MY-1A	5	22Rv1	-4	9.82344
Q969T9	WBP2	80	[ 76 120 115 105]	4	MY-1A	20	22Rv1	-4	17.0441
Q969T9	WBP2	80	[109 117 107 99]	4	MY-1B	5	22Rv1	-8	6.40312
Q969T9	WBP2	80	[ 99 117 118 131]	4	MY-1B	20	22Rv1	-16.25	11.388
Q969T9	WBP2	80	[119 98 140 129]	4	MY-3A	20	22Rv1	-21.5	15.4677
Q969T9	WBP2	80	[161 130 118 114]	4	MY-3B	20	22Rv1	-30.75	18.4306
Q969T9	WBP2	80	[117 84 72 92]	4	EV-98	20	22Rv1	8.75	16.4829
Q969T9	WBP2	80	[116 117 113 102]	4	EV-99	20	22Rv1	-12	5.95819
Q969T9	WBP2	80	[139 112 116 113]	4	EV-96	20	22Rv1	-20	11.068
Q969T9	WBP2	80	[ 83 112 114 94]	4	EV-96	50	22Rv1	-0.75	12.872
Q969T9	WBP2	80	[130 91 123 130]	4	EV-97	20	22Rv1	-18.5	16.1323
Q969T9	WBP2	80	[142 127 112 108]	4	EV-97	50	22Rv1	-22.25	13.4234
Q969T9	WBP2	80	[ 90 102 105 86]	4	WX-02-23	50	22Rv1	4.25	7.94906
Q969T9	WBP2	80	[ 93 126 98 89]	4	WX-02-43	50	22Rv1	-1.5	14.5
Q99570	PIK3R4	940	[ 94 109 134 100]	4	MY-45A	5	22Rv1	-9.25	15.2541
Q99570	PIK3R4	940	[126 122 87 102]	4	MY-45B	5	22Rv1	-9.25	15.7381
Q99570	PIK3R4	940	[109 116 97 107]	4	MY-1A	5	22Rv1	-7.25	6.79614
Q99570	PIK3R4	940	[ 91 88 113 101]	4	MY-1B	5	22Rv1	1.75	9.782
Q96A65	EXOC4	489	[ 88 89 123 103]	4	MY-45A	5	22Rv1	-0.75	14.1488
Q96A65	EXOC4	489	[ 89 138 100 99]	4	MY-45B	5	22Rv1	-6.5	18.6882
Q96A65	EXOC4	489	[ 87 86 95 105]	4	MY-1A	5	22Rv1	6.75	7.62807
Q96A65	EXOC4	489	[ 93 122 109 102]	4	MY-1B	5	22Rv1	-6.5	10.5948
Q96A65	EXOC4	957	[ 96 95 96 104]	4	MY-45A	5	22Rv1	2.25	3.63146
Q96A65	EXOC4	957	[ 98 101 95 98]	4	MY-45B	5	22Rv1	2	2.12132
Q96A65	EXOC4	957	[90 90 98 94]	4	MY-1A	5	22Rv1	7	3.31662
Q96A65	EXOC4	957	[115 91 96 107]	4	MY-1A	20	22Rv1	-2.25	9.36416
Q96A65	EXOC4	957	[ 90 99 85 104]	4	MY-1B	5	22Rv1	5.5	7.43303
Q96A65	EXOC4	957	[108 113 119 95]	4	MY-1B	20	22Rv1	-8.75	8.84237
Q96A65	EXOC4	957	[ 98 103 95 102]	4	MY-3A	20	22Rv1	0.5	3.20156
Q96A65	EXOC4	957	[108 97 117 114]	4	MY-3B	20	22Rv1	-9	7.64853
Q96A65	EXOC4	957	[104 102 92 102]	4	EV-98	20	22Rv1	0	4.69042
Q96A65	EXOC4	957	[123 109 118 104]	4	EV-99	20	22Rv1	-13.5	7.43303
Q96A65	EXOC4	957	[108 114 107 99]	4	EV-96	20	22Rv1	-7	5.33854
Q96A65	EXOC4	957	[ 74 97 108 98]	4	EV-96	50	22Rv1	5.75	12.4574
Q96A65	EXOC4	957	[134 107 101 108]	4	EV-97	20	22Rv1	-12.5	12.6984
Q96A65	EXOC4	957	[ 92 130 97 116]	4	EV-97	50	22Rv1	-8.75	15.1884
Q96A65	EXOC4	957	[ 83 101 79 101]	4	WX-02-23	50	22Rv1	9	10.0995
Q96A65	EXOC4	957	[101 96 110 64]	4	WX-02-43	50	22Rv1	7.25	17.3403
Q92546	RGP1	90	[ 80 102 103 100]	4	MY-1A	20	22Rv1	3.75	9.44391
Q92546	RGP1	90	[107 133 89 96]	4	MY-1B	20	22Rv1	-6.25	16.7239
Q92546	RGP1	90	[ 93 87 101 133]	4	MY-3A	20	22Rv1	-3.5	17.7412
Q92546	RGP1	208	[116 118 93 116]	4	MY-45A	5	22Rv1	-10.75	10.2804
Q92546	RGP1	208	[117 92 112 114]	4	MY-45B	5	22Rv1	-8.75	9.83298
Q92546	RGP1	208	[88 81 93 92]	4	MY-1A	5	22Rv1	11.5	4.71699
Q92546	RGP1	208	[103 84 106 86]	4	MY-1B	5	22Rv1	5.25	9.83298
Q92546	RGP1	208	[99 81 82 77]	4	EV-96	50	22Rv1	15.25	8.43727
Q92546	RGP1	208	[60 82 82 82]	4	EV-97	50	22Rv1	23.5	9.52628
Q92546	RGP1	208	[ 85 115 90 84]	4	WX-02-23	50	22Rv1	6.5	12.6194
Q92546	RGP1	208	[74 97 93 79]	4	WX-02-43	50	22Rv1	14.25	9.523
Q92546	RGP1	314	[106 88 72 102]	4	MY-1A	20	22Rv1	8	13.3417
Q92546	RGP1	314	[ 77 108 77 108]	4	MY-1B	20	22Rv1	7.5	15.5
Q92546	RGP1	314	[ 91 95 102 90]	4	MY-3A	20	22Rv1	5.5	4.71699
Q92546	RGP1	314	[ 99 128 108 108]	4	MY-3B	20	22Rv1	-10.75	10.6154
Q7Z2W4	ZC3HAV1	15	[108 104 105 107]	4	MY-45A	5	22Rv1	-6	1.58114
Q7Z2W4	ZC3HAV1	15	[112 109 97 112]	4	MY-45B	5	22Rv1	-7.5	6.18466
Q7Z2W4	ZC3HAV1	15	[110 109 123 112]	4	MY-1A	5	22Rv1	-13.5	5.59017
Q7Z2W4	ZC3HAV1	15	[100 103 107 103]	4	MY-1B	5	22Rv1	-3.25	2.48747
Q7Z2W4	ZC3HAV1	15	[ 92 106 107 109]	4	EV-96	50	22Rv1	-3.5	6.72681
Q7Z2W4	ZC3HAV1	15	[104 104 96 94]	4	EV-97	50	22Rv1	0.5	4.55522
Q7Z2W4	ZC3HAV1	15	[107 102 92 115]	4	WX-02-23	50	22Rv1	-4	8.33667
Q7Z2W4	ZC3HAV1	15	[116 103 120 109]	4	WX-02-43	50	22Rv1	-12	6.5192
Q7Z2W4	ZC3HAV1	78	[ 86 81 107 98]	4	MY-1A	20	22Rv1	7	10.1735
Q7Z2W4	ZC3HAV1	78	[ 98 87 84 101]	4	MY-1B	20	22Rv1	7.5	7.15891
Q7Z2W4	ZC3HAV1	78	[89 73 89 93]	4	MY-3A	20	22Rv1	14	7.68115
Q7Z2W4	ZC3HAV1	78	[95 94 97 85]	4	MY-3B	20	22Rv1	7.25	4.60299
Q7Z2W4	ZC3HAV1	78	[ 94 108 85 90]	4	EV-98	20	22Rv1	5.75	8.55497
Q7Z2W4	ZC3HAV1	78	[73 83 92 94]	4	EV-99	20	22Rv1	14.5	8.32166
Q7Z2W4	ZC3HAV1	78	[106 92 114 97]	4	EV-96	20	22Rv1	-2.25	8.43727
Q7Z2W4	ZC3HAV1	78	[100 112 105 101]	4	EV-96	50	22Rv1	-4.5	4.71699
Q7Z2W4	ZC3HAV1	78	[111 82 97 83]	4	EV-97	20	22Rv1	6.75	11.8401
Q7Z2W4	ZC3HAV1	78	[102 102 107 101]	4	EV-97	50	22Rv1	-3	2.34521
Q7Z2W4	ZC3HAV1	78	[ 92 106 112 96]	4	WX-02-23	50	22Rv1	-1.5	7.92149
Q7Z2W4	ZC3HAV1	78	[109 96 106 96]	4	WX-02-43	50	22Rv1	-1.75	5.84701
Q7Z2W4	ZC3HAV1	82	[110 96 98 104]	4	MY-45A	5	22Rv1	-2	5.47723
Q7Z2W4	ZC3HAV1	82	[ 93 102 104 103]	4	MY-45B	5	22Rv1	-0.5	4.38748
Q7Z2W4	ZC3HAV1	82	[116 106 106 98]	4	MY-1A	5	22Rv1	-6.5	6.38357
Q7Z2W4	ZC3HAV1	82	[100 98 115 107]	4	MY-1A	20	22Rv1	-5	6.67083
Q7Z2W4	ZC3HAV1	82	[ 97 118 102 91]	4	MY-1B	5	22Rv1	-2	10.025
Q7Z2W4	ZC3HAV1	82	[ 99 105 97 87]	4	MY-1B	20	22Rv1	3	6.48074
Q7Z2W4	ZC3HAV1	82	[105 76 97 102]	4	MY-3A	20	22Rv1	5	11.3358
Q7Z2W4	ZC3HAV1	82	[ 92 104 100 104]	4	MY-3B	20	22Rv1	0	4.89898
Q7Z2W4	ZC3HAV1	82	[100 105 116 95]	4	EV-98	20	22Rv1	-4	7.77817
Q7Z2W4	ZC3HAV1	82	[103 107 106 99]	4	EV-99	20	22Rv1	-3.75	3.11247
Q7Z2W4	ZC3HAV1	82	[105 104 99 121]	4	EV-96	20	22Rv1	-7.25	8.25757
Q7Z2W4	ZC3HAV1	82	[106 119 100 94]	4	EV-96	50	22Rv1	-4.75	9.25675
Q7Z2W4	ZC3HAV1	82	[94 97 91 82]	4	EV-97	20	22Rv1	9	5.61249
Q7Z2W4	ZC3HAV1	82	[108 102 100 89]	4	EV-97	50	22Rv1	0.25	6.86932
Q7Z2W4	ZC3HAV1	82	[110 97 94 113]	4	WX-02-23	50	22Rv1	-3.5	8.13941
Q7Z2W4	ZC3HAV1	82	[100 105 92 101]	4	WX-02-43	50	22Rv1	0.5	4.71699
Q7Z2W4	ZC3HAV1	88	[110 92 104 98]	4	MY-45A	5	22Rv1	-1	6.7082
Q7Z2W4	ZC3HAV1	88	[108 111 101 115]	4	MY-45B	5	22Rv1	-8.75	5.11737
Q7Z2W4	ZC3HAV1	88	[118 108 105 102]	4	MY-1A	5	22Rv1	-8.25	6.0156
Q7Z2W4	ZC3HAV1	88	[ 94 123 109 105]	4	MY-1A	20	22Rv1	-7.75	10.3773
Q7Z2W4	ZC3HAV1	88	[100 102 104 91]	4	MY-1B	5	22Rv1	0.75	4.96865
Q7Z2W4	ZC3HAV1	88	[111 105 97 95]	4	MY-1B	20	22Rv1	-2	6.40312
Q7Z2W4	ZC3HAV1	88	[ 98 104 94 101]	4	MY-3A	20	22Rv1	0.75	3.69966
Q7Z2W4	ZC3HAV1	88	[112 93 107 98]	4	MY-3B	20	22Rv1	-2.5	7.43303
Q7Z2W4	ZC3HAV1	88	[113 118 95 82]	4	EV-98	20	22Rv1	-2	14.3701
Q7Z2W4	ZC3HAV1	88	[ 92 68 109 129]	4	EV-99	20	22Rv1	0.5	22.4109
Q7Z2W4	ZC3HAV1	88	[100 129 108 115]	4	EV-96	20	22Rv1	-13	10.6536
Q7Z2W4	ZC3HAV1	88	[104 103 98 118]	4	EV-96	50	22Rv1	-5.75	7.42883
Q7Z2W4	ZC3HAV1	88	[101 101 112 112]	4	EV-97	20	22Rv1	-6.5	5.5
Q7Z2W4	ZC3HAV1	88	[126 112 96 112]	4	EV-97	50	22Rv1	-11.5	10.6184
Q7Z2W4	ZC3HAV1	88	[106 96 107 116]	4	WX-02-23	50	22Rv1	-6.25	7.08431
Q7Z2W4	ZC3HAV1	88	[122 115 109 124]	4	WX-02-43	50	22Rv1	-17.5	5.93717
Q7Z2W4	ZC3HAV1	96	[81 91 83 78]	4	EV-96	50	22Rv1	16.75	4.81534
Q7Z2W4	ZC3HAV1	96	[107 84 111 88]	4	EV-97	50	22Rv1	2.5	11.6726
Q7Z2W4	ZC3HAV1	96	[ 95 98 90 104]	4	WX-02-23	50	22Rv1	3.25	5.06828
Q7Z2W4	ZC3HAV1	96	[87 86 99 89]	4	WX-02-43	50	22Rv1	9.75	5.16599
Q7Z2W4	ZC3HAV1	162	[101 116 99 107]	4	MY-45A	5	22Rv1	-5.75	6.60965
Q7Z2W4	ZC3HAV1	162	[102 104 109 100]	4	MY-45B	5	22Rv1	-3.75	3.34477
Q7Z2W4	ZC3HAV1	162	[112 126 116 98]	4	MY-1A	5	22Rv1	-13	10.0499
Q7Z2W4	ZC3HAV1	162	[ 99 111 118 116]	4	MY-1B	5	22Rv1	-11	7.38241
Q7Z2W4	ZC3HAV1	162	[111 103 139 89]	4	EV-99	20	22Rv1	-10.5	18.2414
Q7Z2W4	ZC3HAV1	162	[122 110 96 146]	4	EV-96	20	22Rv1	-18.5	18.3507
Q7Z2W4	ZC3HAV1	162	[104 108 95 92]	4	EV-96	50	22Rv1	0.25	6.49519
Q7Z2W4	ZC3HAV1	162	[159 98 139 110]	4	EV-97	20	22Rv1	-26.5	23.9635
Q7Z2W4	ZC3HAV1	162	[102 95 110 108]	4	EV-97	50	22Rv1	-3.75	5.84701
Q7Z2W4	ZC3HAV1	162	[104 108 106 106]	4	WX-02-23	50	22Rv1	-6	1.41421
Q7Z2W4	ZC3HAV1	162	[120 106 104 106]	4	WX-02-43	50	22Rv1	-9	6.40312
Q7Z2W4	ZC3HAV1	168	[104 98 103 92]	4	MY-45A	5	22Rv1	0.75	4.76314
Q7Z2W4	ZC3HAV1	168	[ 95 103 97 90]	4	MY-45B	5	22Rv1	3.75	4.65698
Q7Z2W4	ZC3HAV1	168	[109 111 115 111]	4	MY-1A	5	22Rv1	-11.5	2.17945
Q7Z2W4	ZC3HAV1	168	[109 113 112 101]	4	MY-1A	20	22Rv1	-8.75	4.71036
Q7Z2W4	ZC3HAV1	168	[117 113 101 92]	4	MY-1B	5	22Rv1	-5.75	9.8837
Q7Z2W4	ZC3HAV1	168	[ 92 96 112 110]	4	MY-1B	20	22Rv1	-2.5	8.64581
Q7Z2W4	ZC3HAV1	168	[101 88 106 97]	4	MY-3A	20	22Rv1	2	6.59545
Q7Z2W4	ZC3HAV1	168	[100 112 99 106]	4	MY-3B	20	22Rv1	-4.25	5.21416
Q7Z2W4	ZC3HAV1	168	[ 97 112 104 97]	4	EV-98	20	22Rv1	-2.5	6.18466
Q7Z2W4	ZC3HAV1	168	[100 91 106 108]	4	EV-99	20	22Rv1	-1.25	6.60965
Q7Z2W4	ZC3HAV1	168	[111 98 90 105]	4	EV-96	20	22Rv1	-1	7.84219
Q7Z2W4	ZC3HAV1	168	[101 103 124 117]	4	EV-96	50	22Rv1	-11.25	9.60143
Q7Z2W4	ZC3HAV1	168	[ 90 103 100 88]	4	EV-97	20	22Rv1	4.75	6.37868
Q7Z2W4	ZC3HAV1	168	[104 105 115 118]	4	EV-97	50	22Rv1	-10.5	6.10328
Q7Z2W4	ZC3HAV1	168	[102 112 113 102]	4	WX-02-23	50	22Rv1	-7.25	5.26189
Q7Z2W4	ZC3HAV1	168	[105 114 117 115]	4	WX-02-43	50	22Rv1	-12.75	4.60299
Q7Z2W4	ZC3HAV1	187	[107 96 111 105]	4	MY-45A	5	22Rv1	-4.75	5.49432
Q7Z2W4	ZC3HAV1	187	[104 126 104 108]	4	MY-45B	5	22Rv1	-10.5	9.0967
Q7Z2W4	ZC3HAV1	187	[144 105 98 116]	4	MY-1A	5	22Rv1	-15.75	17.5268
Q7Z2W4	ZC3HAV1	187	[103 129 106 104]	4	MY-1B	5	22Rv1	-10.5	10.7355
Q7Z2W4	ZC3HAV1	272	[ 96 104 106 97]	4	MY-45A	5	22Rv1	-0.75	4.3229
Q7Z2W4	ZC3HAV1	272	[106 106 103 110]	4	MY-45B	5	22Rv1	-6.25	2.48747
Q7Z2W4	ZC3HAV1	272	[116 93 102 107]	4	MY-1A	5	22Rv1	-4.5	8.32166
Q7Z2W4	ZC3HAV1	272	[ 91 106 100 99]	4	MY-1A	20	22Rv1	1	5.33854
Q7Z2W4	ZC3HAV1	272	[ 90 110 106 112]	4	MY-1B	5	22Rv1	-4.5	8.64581
Q7Z2W4	ZC3HAV1	272	[ 98 110 103 107]	4	MY-1B	20	22Rv1	-4.5	4.5
Q7Z2W4	ZC3HAV1	272	[102 95 87 107]	4	MY-3A	20	22Rv1	2.25	7.52911
Q7Z2W4	ZC3HAV1	272	[121 121 107 112]	4	MY-3B	20	22Rv1	-15.25	6.0156
Q7Z2W4	ZC3HAV1	272	[104 107 92 101]	4	EV-98	20	22Rv1	-1	5.61249
Q7Z2W4	ZC3HAV1	272	[108 120 108 98]	4	EV-99	20	22Rv1	-8.5	7.79423
Q7Z2W4	ZC3HAV1	272	[110 118 114 106]	4	EV-96	20	22Rv1	-12	4.47214
Q7Z2W4	ZC3HAV1	272	[ 98 106 112 100]	4	EV-96	50	22Rv1	-4	5.47723
Q7Z2W4	ZC3HAV1	272	[122 129 111 110]	4	EV-97	20	22Rv1	-18	7.90569
Q7Z2W4	ZC3HAV1	272	[ 93 100 94 98]	4	EV-97	50	22Rv1	3.75	2.86138
Q7Z2W4	ZC3HAV1	272	[ 94 94 105 95]	4	WX-02-23	50	22Rv1	3	4.63681
Q7Z2W4	ZC3HAV1	272	[102 94 103 101]	4	WX-02-43	50	22Rv1	0	3.53553
Q7Z2W4	ZC3HAV1	518	[122 64 116 119]	4	EV-96	50	22Rv1	-5.25	23.91
Q7Z2W4	ZC3HAV1	518	[107 85 101 91]	4	EV-97	50	22Rv1	4	8.544
Q7Z2W4	ZC3HAV1	518	[107 82 89 89]	4	WX-02-23	50	22Rv1	8.25	9.25675
Q7Z2W4	ZC3HAV1	518	[ 98 108 122 60]	4	WX-02-43	50	22Rv1	3	23
Q7Z2W4	ZC3HAV1	521	[102 113 113 94]	4	EV-96	50	22Rv1	-5.5	8.01561
Q7Z2W4	ZC3HAV1	521	[105 104 138 104]	4	EV-97	50	22Rv1	-12.75	14.5838
Q7Z2W4	ZC3HAV1	521	[145 132 102 95]	4	WX-02-43	50	22Rv1	-18.5	20.67
Q7Z2W4	ZC3HAV1	527	[ 71 99 102 97]	4	MY-45A	5	22Rv1	7.75	12.3971
Q7Z2W4	ZC3HAV1	527	[ 93 106 90 96]	4	MY-45B	5	22Rv1	3.75	6.0156
Q7Z2W4	ZC3HAV1	527	[ 96 94 96 108]	4	MY-1A	5	22Rv1	1.5	5.54527
Q7Z2W4	ZC3HAV1	527	[102 108 91 94]	4	MY-1B	5	22Rv1	1.25	6.68487
Q7Z2W4	ZC3HAV1	527	[104 97 101 93]	4	EV-96	50	22Rv1	1.25	4.14578
Q7Z2W4	ZC3HAV1	527	[ 96 87 106 92]	4	EV-97	50	22Rv1	4.75	6.97764
Q7Z2W4	ZC3HAV1	527	[99 83 99 94]	4	WX-02-23	50	22Rv1	6.25	6.53357
Q7Z2W4	ZC3HAV1	527	[ 83 108 95 97]	4	WX-02-43	50	22Rv1	4.25	8.8706
Q7Z2W4	ZC3HAV1	581	[107 100 87 83]	4	MY-45A	5	22Rv1	5.75	9.67923
Q7Z2W4	ZC3HAV1	581	[100 77 87 108]	4	MY-45B	5	22Rv1	7	11.8954
Q7Z2W4	ZC3HAV1	581	[ 99 93 86 108]	4	MY-1A	5	22Rv1	3.5	8.07775
Q7Z2W4	ZC3HAV1	581	[ 91 109 81 88]	4	MY-1B	5	22Rv1	7.75	10.329
Q7Z2W4	ZC3HAV1	581	[ 67 110 108 99]	4	MY-3A	20	22Rv1	4	17.2482
Q7Z2W4	ZC3HAV1	581	[ 83 81 111 119]	4	EV-96	50	22Rv1	1.5	16.7556
Q7Z2W4	ZC3HAV1	581	[105 98 87 95]	4	EV-97	50	22Rv1	3.75	6.45659
Q7Z2W4	ZC3HAV1	581	[119 109 105 105]	4	WX-02-23	50	22Rv1	-9.5	5.72276
Q7Z2W4	ZC3HAV1	581	[ 96 67 85 105]	4	WX-02-43	50	22Rv1	11.75	14.1664
Q7Z2W4	ZC3HAV1	645	[104 109 125 100]	4	MY-45A	5	22Rv1	-9.5	9.5
Q7Z2W4	ZC3HAV1	645	[ 99 115 102 111]	4	MY-45B	5	22Rv1	-6.75	6.49519
Q7Z2W4	ZC3HAV1	645	[111 99 92 96]	4	MY-1A	5	22Rv1	0.5	7.08872
Q7Z2W4	ZC3HAV1	645	[ 94 103 95 100]	4	MY-1A	20	22Rv1	2	3.67423
Q7Z2W4	ZC3HAV1	645	[100 103 97 115]	4	MY-1B	5	22Rv1	-3.75	6.83283
Q7Z2W4	ZC3HAV1	645	[103 94 100 98]	4	MY-1B	20	22Rv1	1.25	3.26917
Q7Z2W4	ZC3HAV1	645	[ 97 108 108 109]	4	MY-3A	20	22Rv1	-5.5	4.92443
Q7Z2W4	ZC3HAV1	645	[131 109 107 112]	4	MY-3B	20	22Rv1	-14.75	9.54921
Q7Z2W4	ZC3HAV1	645	[115 99 105 118]	4	EV-98	20	22Rv1	-9.25	7.62807
Q7Z2W4	ZC3HAV1	645	[131 126 104 104]	4	EV-99	20	22Rv1	-16.25	12.3769
Q7Z2W4	ZC3HAV1	645	[104 136 135 120]	4	EV-96	20	22Rv1	-23.75	13.0456
Q7Z2W4	ZC3HAV1	645	[ 93 101 96 96]	4	EV-96	50	22Rv1	3.5	2.87228
Q7Z2W4	ZC3HAV1	645	[125 144 126 121]	4	EV-97	20	22Rv1	-29	8.86002
Q7Z2W4	ZC3HAV1	645	[102 100 99 100]	4	EV-97	50	22Rv1	-0.25	1.08972
Q7Z2W4	ZC3HAV1	645	[ 98 101 96 90]	4	WX-02-23	50	22Rv1	3.75	4.02337
Q7Z2W4	ZC3HAV1	645	[98 98 98 92]	4	WX-02-43	50	22Rv1	3.5	2.59808
Q7Z2W4	ZC3HAV1	721	[108 104 111 100]	4	MY-45A	5	22Rv1	-5.75	4.14578
Q7Z2W4	ZC3HAV1	721	[100 116 116 118]	4	MY-45B	5	22Rv1	-12.5	7.26292
Q7Z2W4	ZC3HAV1	721	[110 101 100 111]	4	MY-1A	5	22Rv1	-5.5	5.02494
Q7Z2W4	ZC3HAV1	721	[103 100 100 109]	4	MY-1A	20	22Rv1	-3	3.67423
Q7Z2W4	ZC3HAV1	721	[ 90 110 100 108]	4	MY-1B	5	22Rv1	-2	7.87401
Q7Z2W4	ZC3HAV1	721	[ 99 117 101 102]	4	MY-1B	20	22Rv1	-4.75	7.15454
Q7Z2W4	ZC3HAV1	721	[104 111 91 120]	4	MY-3A	20	22Rv1	-6.5	10.5948
Q7Z2W4	ZC3HAV1	721	[128 104 104 104]	4	MY-3B	20	22Rv1	-10	10.3923
Q7Z2W4	ZC3HAV1	721	[ 94 130 77 106]	4	EV-98	20	22Rv1	-1.75	19.2922
Q7Z2W4	ZC3HAV1	721	[146 105 107 108]	4	EV-99	20	22Rv1	-16.5	17.066
Q7Z2W4	ZC3HAV1	721	[120 87 105 142]	4	EV-96	20	22Rv1	-13.5	20.1804
Q7Z2W4	ZC3HAV1	721	[96 73 77 90]	4	EV-96	50	22Rv1	16	9.35414
Q7Z2W4	ZC3HAV1	721	[103 123 108 134]	4	EV-97	20	22Rv1	-17	12.2678
Q7Z2W4	ZC3HAV1	721	[106 76 88 101]	4	EV-97	50	22Rv1	7.25	11.6913
Q7Z2W4	ZC3HAV1	721	[110 88 92 82]	4	WX-02-23	50	22Rv1	7	10.4403
Q7Z2W4	ZC3HAV1	721	[112 86 104 88]	4	WX-02-43	50	22Rv1	2.5	10.8972
Q7Z2W4	ZC3HAV1	831	[103 101 88 101]	4	MY-45A	5	22Rv1	1.75	5.9739
Q7Z2W4	ZC3HAV1	831	[103 102 99 98]	4	MY-45B	5	22Rv1	-0.5	2.06155
Q7Z2W4	ZC3HAV1	831	[ 97 106 97 87]	4	MY-1A	5	22Rv1	3.25	6.72216
Q7Z2W4	ZC3HAV1	831	[117 82 71 98]	4	MY-1A	20	22Rv1	8	17.3349
Q7Z2W4	ZC3HAV1	831	[101 100 92 103]	4	MY-1B	5	22Rv1	1	4.1833
Q7Z2W4	ZC3HAV1	831	[114 101 90 88]	4	MY-1B	20	22Rv1	1.75	10.3531
Q7Z2W4	ZC3HAV1	831	[ 98 78 99 112]	4	MY-3A	20	22Rv1	3.25	12.1527
Q7Z2W4	ZC3HAV1	831	[100 98 97 110]	4	MY-3B	20	22Rv1	-1.25	5.16599
Q7Z2W4	ZC3HAV1	831	[ 96 124 104 99]	4	EV-96	50	22Rv1	-5.75	10.9173
Q7Z2W4	ZC3HAV1	831	[ 97 120 104 106]	4	EV-97	50	22Rv1	-6.75	8.3479
Q7Z2W4	ZC3HAV1	831	[100 93 104 112]	4	WX-02-23	50	22Rv1	-2.25	6.86932
Q7Z2W4	ZC3HAV1	831	[108 103 100 115]	4	WX-02-43	50	22Rv1	-6.5	5.67891
P30260	CDC27	71	[ 84 113 119 102]	4	MY-45A	5	22Rv1	-4.5	13.3135
P30260	CDC27	71	[103 96 113 115]	4	MY-45B	5	22Rv1	-6.75	7.69334
P30260	CDC27	71	[108 114 103 101]	4	MY-1A	5	22Rv1	-6.5	5.02494
P30260	CDC27	71	[113 122 131 100]	4	MY-1B	5	22Rv1	-16.5	11.4564
P30260	CDC27	71	[103 136 122 114]	4	EV-96	50	22Rv1	-18.75	12.0286
P30260	CDC27	71	[108 86 101 111]	4	EV-97	50	22Rv1	-1.5	9.6566
P30260	CDC27	71	[110 152 125 100]	4	WX-02-23	50	22Rv1	-21.75	19.6007
P30260	CDC27	71	[146 143 96 123]	4	WX-02-43	50	22Rv1	-27	19.9625
P30260	CDC27	137	[ 98 67 104 97]	4	MY-45A	5	22Rv1	8.5	14.3962
P30260	CDC27	137	[ 82 102 102 100]	4	MY-45B	5	22Rv1	3.5	8.4113
P30260	CDC27	137	[102 89 89 84]	4	MY-1A	5	22Rv1	9	6.67083
P30260	CDC27	137	[100 101 98 72]	4	MY-1B	5	22Rv1	7.25	12.0286
P30260	CDC27	137	[102 112 110 117]	4	EV-96	50	22Rv1	-10.25	5.40255
P30260	CDC27	137	[100 103 90 104]	4	EV-97	50	22Rv1	0.75	5.53963
P30260	CDC27	137	[100 86 101 106]	4	WX-02-23	50	22Rv1	1.75	7.42883
P30260	CDC27	137	[104 103 97 108]	4	WX-02-43	50	22Rv1	-3	3.937
P30260	CDC27	705	[ 94 89 104 92]	4	MY-45A	5	22Rv1	5.25	5.62917
P30260	CDC27	705	[ 92 112 99 88]	4	MY-45B	5	22Rv1	2.25	9.12072
P30260	CDC27	705	[ 97 100 107 107]	4	MY-1A	5	22Rv1	-2.75	4.38035
P30260	CDC27	705	[106 116 110 99]	4	MY-1A	20	22Rv1	-7.75	6.1796
P30260	CDC27	705	[104 104 94 105]	4	MY-1B	5	22Rv1	-1.75	4.49305
P30260	CDC27	705	[ 98 112 95 92]	4	MY-1B	20	22Rv1	0.75	7.66078
P30260	CDC27	705	[ 86 112 113 102]	4	MY-3A	20	22Rv1	-3.25	10.8484
P30260	CDC27	705	[ 95 92 79 111]	4	MY-3B	20	22Rv1	5.75	11.388
P30260	CDC27	705	[ 82 90 99 106]	4	EV-96	50	22Rv1	5.75	9.06573
P30260	CDC27	705	[92 88 82 88]	4	EV-97	50	22Rv1	12.5	3.57071
P30260	CDC27	705	[ 87 93 85 106]	4	WX-02-23	50	22Rv1	7.25	8.1968
P30260	CDC27	705	[100 103 87 104]	4	WX-02-43	50	22Rv1	1.5	6.80074
Q9BWU0	SLC4A1AP	125	[115 112 114 127]	4	MY-45A	5	22Rv1	-17	5.87367
Q9BWU0	SLC4A1AP	125	[100 142 130 111]	4	MY-45B	5	22Rv1	-20.75	16.2999
Q9BWU0	SLC4A1AP	125	[ 92 91 122 96]	4	MY-1A	5	22Rv1	-0.25	12.696
Q9BWU0	SLC4A1AP	125	[114 113 159 100]	4	MY-1B	5	22Rv1	-21.5	22.3439
Q9BWU0	SLC4A1AP	730	[112 102 103 127]	4	MY-45A	5	22Rv1	-11	10.025
Q9BWU0	SLC4A1AP	730	[138 117 143 132]	4	MY-45B	5	22Rv1	-32.5	9.75961
Q9BWU0	SLC4A1AP	730	[80 99 85 91]	4	MY-1A	5	22Rv1	11.25	7.08431
Q9BWU0	SLC4A1AP	730	[100 120 86 108]	4	MY-1A	20	22Rv1	-3.5	12.3592
Q9BWU0	SLC4A1AP	730	[104 97 125 100]	4	MY-1B	5	22Rv1	-6.5	10.9659
Q9BWU0	SLC4A1AP	730	[126 106 105 142]	4	MY-1B	20	22Rv1	-19.75	15.3358
Q9BWU0	SLC4A1AP	730	[ 95 90 136 110]	4	MY-3A	20	22Rv1	-7.75	17.8938
Q9BWU0	SLC4A1AP	730	[112 138 113 142]	4	MY-3B	20	22Rv1	-26.25	13.8271
Q15054	POLD3	129	[106 101 99 107]	4	MY-45A	5	22Rv1	-3.25	3.34477
Q15054	POLD3	129	[104 111 102 106]	4	MY-45B	5	22Rv1	-5.75	3.34477
Q15054	POLD3	129	[ 92 107 105 103]	4	MY-1A	5	22Rv1	-1.75	5.80409
Q15054	POLD3	129	[ 97 116 110 97]	4	MY-1B	5	22Rv1	-5	8.27647
Q15054	POLD3	137	[115 88 86 104]	4	MY-45A	5	22Rv1	1.75	11.9242
Q15054	POLD3	137	[107 134 114 108]	4	MY-45B	5	22Rv1	-15.75	10.8714
Q15054	POLD3	137	[115 92 92 112]	4	MY-1A	5	22Rv1	-2.75	10.8022
Q15054	POLD3	137	[103 70 100 134]	4	MY-1A	20	22Rv1	-1.75	22.6536
Q15054	POLD3	137	[ 90 129 109 118]	4	MY-1B	5	22Rv1	-11.5	14.2916
Q15054	POLD3	137	[105 97 94 106]	4	MY-1B	20	22Rv1	-0.5	5.12348
Q15054	POLD3	137	[100 120 102 78]	4	MY-3A	20	22Rv1	0	14.8997
Q15054	POLD3	137	[112 111 108 100]	4	MY-3B	20	22Rv1	-7.75	4.71036
Q15054	POLD3	137	[105 101 109 112]	4	EV-98	20	22Rv1	-6.75	4.14578
Q15054	POLD3	137	[ 90 111 99 106]	4	EV-99	20	22Rv1	-1.5	7.88987
Q15054	POLD3	137	[110 114 136 117]	4	EV-96	20	22Rv1	-19.25	9.98436
Q15054	POLD3	137	[127 130 123 117]	4	EV-97	20	22Rv1	-24.25	4.86698
Q8TBX8	PIP4K2C	104	[ 98 109 101 102]	4	MY-45A	5	22Rv1	-2.5	4.03113
Q8TBX8	PIP4K2C	104	[111 104 100 120]	4	MY-45B	5	22Rv1	-8.75	7.59523
Q8TBX8	PIP4K2C	104	[105 100 100 97]	4	MY-1A	5	22Rv1	-0.5	2.87228
Q8TBX8	PIP4K2C	104	[100 108 115 97]	4	MY-1B	5	22Rv1	-5	7.03562
Q8TBX8	PIP4K2C	104	[108 106 97 95]	4	EV-98	20	22Rv1	-1.5	5.59017
Q8TBX8	PIP4K2C	104	[111 84 112 103]	4	EV-99	20	22Rv1	-2.5	11.2361
Q8TBX8	PIP4K2C	104	[ 98 116 110 98]	4	EV-96	20	22Rv1	-5.5	7.79423
Q8TBX8	PIP4K2C	104	[100 100 85 111]	4	EV-96	50	22Rv1	1	9.24662
Q8TBX8	PIP4K2C	104	[107 104 130 107]	4	EV-97	20	22Rv1	-12	10.4642
Q8TBX8	PIP4K2C	104	[111 106 114 106]	4	EV-97	50	22Rv1	-9.25	3.4187
Q8TBX8	PIP4K2C	104	[ 98 111 104 104]	4	WX-02-23	50	22Rv1	-4.25	4.60299
Q8TBX8	PIP4K2C	104	[104 106 109 96]	4	WX-02-43	50	22Rv1	-3.75	4.81534
P82933	MRPS9	233	[102 86 96 88]	4	MY-45A	5	22Rv1	7	6.40312
P82933	MRPS9	233	[ 78 100 93 88]	4	MY-45B	5	22Rv1	10.25	8.01171
P82933	MRPS9	233	[ 98 102 118 103]	4	MY-1A	5	22Rv1	-5.25	7.59523
P82933	MRPS9	233	[ 97 120 108 109]	4	MY-1A	20	22Rv1	-8.5	8.13941
P82933	MRPS9	233	[102 86 109 85]	4	MY-1B	5	22Rv1	4.5	10.3078
P82933	MRPS9	233	[103 110 96 89]	4	MY-1B	20	22Rv1	0.5	7.82624
P82933	MRPS9	233	[ 94 102 100 94]	4	MY-3A	20	22Rv1	2.5	3.57071
P82933	MRPS9	233	[90 93 97 80]	4	MY-3B	20	22Rv1	10	6.2849
P82933	MRPS9	233	[ 79 101 114 106]	4	EV-98	20	22Rv1	0	12.9808
P82933	MRPS9	233	[103 94 86 93]	4	EV-99	20	22Rv1	6	6.04152
P82933	MRPS9	233	[87 76 87 72]	4	EV-96	20	22Rv1	19.5	6.65207
P82933	MRPS9	233	[103 78 87 80]	4	EV-97	20	22Rv1	13	9.82344
P82933	MRPS9	330	[98 90 94 86]	4	MY-45A	5	22Rv1	8	4.47214
P82933	MRPS9	330	[98 94 84 82]	4	MY-45B	5	22Rv1	10.5	6.68954
P82933	MRPS9	330	[102 98 103 94]	4	MY-1A	5	22Rv1	0.75	3.56195
P82933	MRPS9	330	[ 88 150 92 111]	4	MY-1A	20	22Rv1	-10.25	24.5395
P82933	MRPS9	330	[ 83 82 88 100]	4	MY-1B	5	22Rv1	11.75	7.15454
P82933	MRPS9	330	[ 86 138 142 122]	4	MY-1B	20	22Rv1	-22	22.0907
P82933	MRPS9	330	[177 132 115 153]	4	EV-98	20	22Rv1	-44.25	23.2096
P82933	MRPS9	330	[163 146 116 172]	4	EV-99	20	22Rv1	-49.25	21.3468
P82933	MRPS9	330	[104 116 107 106]	4	EV-96	50	22Rv1	-8.25	4.60299
P82933	MRPS9	330	[205 143 163 162]	4	EV-97	20	22Rv1	-68.25	22.6647
P82933	MRPS9	330	[ 97 109 92 105]	4	EV-97	50	22Rv1	-0.75	6.64737
P82933	MRPS9	330	[108 112 90 82]	4	WX-02-23	50	22Rv1	2	12.4097
P82933	MRPS9	330	[107 105 112 108]	4	WX-02-43	50	22Rv1	-8	2.54951
O14965	AURKA	8	[ 85 104 108 101]	4	MY-1A	20	22Rv1	0.5	8.73212
O14965	AURKA	8	[111 114 104 77]	4	MY-1B	20	22Rv1	-1.5	14.6031
O14965	AURKA	8	[ 93 83 102 106]	4	MY-3A	20	22Rv1	4	8.86002
O14965	AURKA	8	[ 77 108 142 103]	4	MY-3B	20	22Rv1	-7.5	23.1355
O14965	AURKA	8	[ 72 94 128 119]	4	EV-98	20	22Rv1	-3.25	21.9246
O14965	AURKA	8	[106 126 117 86]	4	EV-99	20	22Rv1	-8.75	14.9227
O14965	AURKA	8	[122 100 88 112]	4	EV-96	20	22Rv1	-5.5	12.7574
O14965	AURKA	8	[ 84 90 109 100]	4	EV-96	50	22Rv1	4.25	9.54921
O14965	AURKA	8	[ 96 84 85 126]	4	EV-97	20	22Rv1	2.25	16.9761
O14965	AURKA	8	[ 95 104 106 71]	4	EV-97	50	22Rv1	6	13.9104
O14965	AURKA	8	[111 102 103 83]	4	WX-02-23	50	22Rv1	0.25	10.2804
O14965	AURKA	8	[ 61 105 106 70]	4	WX-02-43	50	22Rv1	14.5	20.2546
O14965	AURKA	290	[109 111 100 122]	4	MY-45A	5	22Rv1	-10.5	7.82624
O14965	AURKA	290	[142 96 121 107]	4	MY-45B	5	22Rv1	-16.5	17.1828
O14965	AURKA	290	[119 112 108 105]	4	MY-1A	5	22Rv1	-11	5.24404
O14965	AURKA	290	[114 100 111 120]	4	MY-1B	5	22Rv1	-11.25	7.25862
O14965	AURKA	393	[ 72 110 116 100]	4	EV-98	20	22Rv1	0.5	16.8745
O14965	AURKA	393	[ 97 90 90 105]	4	EV-99	20	22Rv1	4.5	6.18466
O14965	AURKA	393	[116 108 92 112]	4	EV-96	20	22Rv1	-7	9.11043
O14965	AURKA	393	[ 90 125 110 102]	4	EV-97	20	22Rv1	-6.75	12.7156
Q15545	TAF7	72	[108 105 106 108]	4	MY-45A	5	22Rv1	-6.75	1.29904
Q15545	TAF7	72	[116 94 108 107]	4	MY-45B	5	22Rv1	-6.25	7.88591
Q15545	TAF7	72	[100 101 99 95]	4	MY-1A	5	22Rv1	1.25	2.27761
Q15545	TAF7	72	[ 94 111 97 111]	4	MY-1A	20	22Rv1	-3.25	7.82224
Q15545	TAF7	72	[105 106 100 97]	4	MY-1B	5	22Rv1	-2	3.67423
Q15545	TAF7	72	[ 76 104 88 126]	4	MY-1B	20	22Rv1	1.5	18.7283
Q15545	TAF7	72	[100 114 115 114]	4	MY-3A	20	22Rv1	-10.75	6.21993
Q15545	TAF7	72	[114 122 127 116]	4	MY-3B	20	22Rv1	-19.75	5.11737
Q15545	TAF7	72	[133 100 110 99]	4	EV-96	50	22Rv1	-10.5	13.6839
Q15545	TAF7	72	[103 108 115 115]	4	EV-97	50	22Rv1	-10.25	5.06828
Q15545	TAF7	72	[104 100 110 125]	4	WX-02-23	50	22Rv1	-9.75	9.49671
Q15545	TAF7	72	[116 109 100 99]	4	WX-02-43	50	22Rv1	-6	6.96419
Q5T6V5	C9orf64	170	[119 95 117 93]	4	MY-45A	5	22Rv1	-6	12.0416
Q5T6V5	C9orf64	170	[132 120 113 123]	4	MY-45B	5	22Rv1	-22	6.81909
Q5T6V5	C9orf64	170	[124 87 113 104]	4	MY-1A	5	22Rv1	-7	13.5462
Q5T6V5	C9orf64	170	[132 104 100 96]	4	MY-1B	5	22Rv1	-8	14.1421
Q5T6V5	C9orf64	170	[107 102 102 103]	4	EV-98	20	22Rv1	-3.5	2.06155
Q5T6V5	C9orf64	170	[130 109 97 71]	4	EV-99	20	22Rv1	-1.75	21.3234
Q5T6V5	C9orf64	170	[113 108 121 120]	4	EV-96	20	22Rv1	-15.5	5.31507
Q5T6V5	C9orf64	170	[119 145 111 155]	4	EV-97	20	22Rv1	-32.5	18.0762
Q00577	PURA	272	[ 97 104 78 104]	4	MY-45A	5	22Rv1	4.25	10.639
Q00577	PURA	272	[ 93 78 97 103]	4	MY-45B	5	22Rv1	7.25	9.22971
Q00577	PURA	272	[112 108 95 79]	4	MY-1A	5	22Rv1	1.5	12.8938
Q00577	PURA	272	[101 105 91 97]	4	MY-1B	5	22Rv1	1.5	5.17204
Q9UDY8	MALT1	71	[ 94 120 115 76]	4	MY-45A	5	22Rv1	-1.25	17.541
Q9UDY8	MALT1	71	[ 96 145 104 94]	4	MY-45B	5	22Rv1	-9.75	20.6927
Q9UDY8	MALT1	71	[ 95 96 116 121]	4	MY-1A	5	22Rv1	-7	11.6404
Q9UDY8	MALT1	71	[134 136 94 86]	4	MY-1B	5	22Rv1	-12.5	22.6881
Q9UDY8	MALT1	71	[ 93 92 108 99]	4	EV-98	20	22Rv1	2	6.36396
Q9UDY8	MALT1	71	[ 92 107 114 104]	4	EV-99	20	22Rv1	-4.25	7.94906
Q9UDY8	MALT1	71	[ 97 121 104 100]	4	EV-96	20	22Rv1	-5.5	9.28709
Q9UDY8	MALT1	71	[ 90 93 96 120]	4	EV-96	50	22Rv1	0.25	11.8822
Q9UDY8	MALT1	71	[116 106 102 114]	4	EV-97	20	22Rv1	-9.5	5.72276
Q9UDY8	MALT1	71	[73 82 78 72]	4	EV-97	50	22Rv1	23.75	4.02337
Q9UDY8	MALT1	71	[92 83 84 85]	4	WX-02-23	50	22Rv1	14	3.53553
Q9UDY8	MALT1	71	[ 79 104 76 85]	4	WX-02-43	50	22Rv1	14	10.8858
Q9UDY8	MALT1	441	[ 80 122 107 103]	4	MY-1A	20	22Rv1	-3	15.0499
Q9UDY8	MALT1	441	[111 115 96 107]	4	MY-1B	20	22Rv1	-7.25	7.08431
Q9UDY8	MALT1	441	[109 104 120 93]	4	MY-3A	20	22Rv1	-6.5	9.70824
Q9UDY8	MALT1	441	[109 107 116 84]	4	MY-3B	20	22Rv1	-4	12.0208
Q9NR19	ACSS2	75	[ 94 115 97 104]	4	MY-45A	5	22Rv1	-2.5	8.07775
Q9NR19	ACSS2	75	[113 144 131 120]	4	MY-45B	5	22Rv1	-27	11.726
Q9NR19	ACSS2	75	[119 82 94 90]	4	MY-1A	5	22Rv1	3.75	13.8271
Q9NR19	ACSS2	75	[128 101 85 95]	4	MY-1B	5	22Rv1	-2.25	15.9276
Q9NR19	ACSS2	75	[61 64 96 99]	4	EV-96	50	22Rv1	20	17.5642
Q9NR19	ACSS2	75	[ 79 117 75 54]	4	EV-97	50	22Rv1	18.75	22.7198
Q9NR19	ACSS2	75	[ 57 68 87 116]	4	WX-02-43	50	22Rv1	18	22.3719
Q8IV38	ANKMY2	277	[ 98 97 100 97]	4	MY-45A	5	22Rv1	2	1.22474
Q8IV38	ANKMY2	277	[114 103 114 104]	4	MY-45B	5	22Rv1	-8.75	5.26189
Q8IV38	ANKMY2	277	[ 90 83 96 113]	4	MY-1A	5	22Rv1	4.5	11.1018
Q8IV38	ANKMY2	277	[104 100 102 108]	4	MY-1B	5	22Rv1	-3.5	2.95804
Q8IV38	ANKMY2	277	[51 84 81 73]	4	EV-98	20	22Rv1	27.75	12.9108
Q8IV38	ANKMY2	277	[ 54 109 97 61]	4	EV-99	20	22Rv1	19.75	23.2742
Q8IV38	ANKMY2	277	[ 86 95 99 108]	4	EV-96	20	22Rv1	3	7.90569
Q8IV38	ANKMY2	277	[ 91 107 84 107]	4	EV-97	20	22Rv1	2.75	10.0592
Q16774	GUK1	98	[110 111 96 100]	4	MY-45A	5	22Rv1	-4.25	6.41775
Q16774	GUK1	98	[107 82 104 88]	4	MY-45B	5	22Rv1	4.75	10.5208
Q16774	GUK1	98	[110 99 110 112]	4	MY-1A	5	22Rv1	-7.75	5.11737
Q16774	GUK1	98	[120 82 98 107]	4	MY-1A	20	22Rv1	-1.75	13.8271
Q16774	GUK1	98	[98 84 96 91]	4	MY-1B	5	22Rv1	7.75	5.40255
Q16774	GUK1	98	[100 122 116 74]	4	MY-1B	20	22Rv1	-3	18.5742
Q16774	GUK1	98	[101 103 90 92]	4	MY-3A	20	22Rv1	3.5	5.59017
Q16774	GUK1	98	[ 94 115 93 104]	4	MY-3B	20	22Rv1	-1.5	8.90225
Q16774	GUK1	98	[120 74 95 87]	4	EV-96	50	22Rv1	6	16.778
Q16774	GUK1	98	[116 103 98 114]	4	EV-97	50	22Rv1	-7.75	7.49583
Q16774	GUK1	98	[107 90 106 112]	4	WX-02-23	50	22Rv1	-3.75	8.25757
Q16774	GUK1	98	[106 122 96 112]	4	WX-02-43	50	22Rv1	-9	9.43398
A5YKK6	CNOT1	50	[117 105 131 122]	4	EV-98	20	22Rv1	-18.75	9.39082
A5YKK6	CNOT1	50	[115 112 104 133]	4	EV-96	20	22Rv1	-16	10.6066
A5YKK6	CNOT1	50	[125 139 122 117]	4	EV-97	20	22Rv1	-25.75	8.16624
A5YKK6	CNOT1	219	[ 94 110 95 132]	4	MY-45A	5	22Rv1	-7.75	15.3684
A5YKK6	CNOT1	219	[ 78 98 100 102]	4	MY-45B	5	22Rv1	5.5	9.63068
A5YKK6	CNOT1	219	[ 96 105 106 108]	4	MY-1A	5	22Rv1	-3.75	4.60299
A5YKK6	CNOT1	219	[ 94 140 108 110]	4	MY-1A	20	22Rv1	-13	16.7631
A5YKK6	CNOT1	219	[116 97 118 137]	4	MY-1B	5	22Rv1	-17	14.1598
A5YKK6	CNOT1	219	[124 114 114 118]	4	MY-1B	20	22Rv1	-17.5	4.09268
A5YKK6	CNOT1	219	[105 114 103 104]	4	MY-3A	20	22Rv1	-6.5	4.38748
A5YKK6	CNOT1	219	[103 110 122 122]	4	MY-3B	20	22Rv1	-14.25	8.13557
A5YKK6	CNOT1	219	[ 73 87 106 94]	4	EV-99	20	22Rv1	10	11.9373
A5YKK6	CNOT1	219	[106 113 127 97]	4	EV-96	20	22Rv1	-10.75	10.963
A5YKK6	CNOT1	219	[144 100 103 125]	4	EV-97	20	22Rv1	-18	17.8466
A5YKK6	CNOT1	624	[103 110 94 102]	4	MY-45A	5	22Rv1	-2.25	5.6734
A5YKK6	CNOT1	624	[106 94 98 95]	4	MY-45B	5	22Rv1	1.75	4.71036
A5YKK6	CNOT1	624	[111 96 96 101]	4	MY-1A	5	22Rv1	-1	6.12372
A5YKK6	CNOT1	624	[112 102 98 100]	4	MY-1A	20	22Rv1	-3	5.38516
A5YKK6	CNOT1	624	[111 92 108 108]	4	MY-1B	5	22Rv1	-4.75	7.46241
A5YKK6	CNOT1	624	[106 96 110 106]	4	MY-1B	20	22Rv1	-4.5	5.17204
A5YKK6	CNOT1	624	[113 102 100 98]	4	MY-3A	20	22Rv1	-3.25	5.80409
A5YKK6	CNOT1	624	[102 94 106 122]	4	MY-3B	20	22Rv1	-6	10.198
A5YKK6	CNOT1	624	[ 90 110 109 100]	4	EV-98	20	22Rv1	-2.25	8.07388
A5YKK6	CNOT1	624	[ 92 96 125 108]	4	EV-99	20	22Rv1	-5.25	12.8331
A5YKK6	CNOT1	624	[117 109 103 136]	4	EV-96	20	22Rv1	-16.25	12.4373
A5YKK6	CNOT1	624	[110 90 113 101]	4	EV-96	50	22Rv1	-3.5	8.95824
A5YKK6	CNOT1	624	[101 100 78 104]	4	EV-97	20	22Rv1	4.25	10.3531
A5YKK6	CNOT1	624	[74 75 84 64]	4	EV-97	50	22Rv1	25.75	7.08431
A5YKK6	CNOT1	624	[101 102 113 104]	4	WX-02-23	50	22Rv1	-5	4.74342
A5YKK6	CNOT1	624	[ 94 92 99 101]	4	WX-02-43	50	22Rv1	3.5	3.64005
A5YKK6	CNOT1	890	[ 86 113 89 77]	4	MY-45A	5	22Rv1	8.75	13.3112
A5YKK6	CNOT1	890	[121 82 94 102]	4	MY-45B	5	22Rv1	0.25	14.1841
A5YKK6	CNOT1	890	[ 93 102 127 84]	4	MY-1A	5	22Rv1	-1.5	16.039
A5YKK6	CNOT1	890	[137 81 90 109]	4	MY-1B	5	22Rv1	-4.25	21.4403
A5YKK6	CNOT1	1420	[109 129 117 107]	4	MY-1A	20	22Rv1	-15.5	8.64581
A5YKK6	CNOT1	1420	[103 115 82 103]	4	MY-1B	20	22Rv1	-0.75	11.8822
A5YKK6	CNOT1	1420	[ 98 106 131 112]	4	MY-3A	20	22Rv1	-11.75	12.1732
A5YKK6	CNOT1	1420	[101 125 110 100]	4	MY-3B	20	22Rv1	-9	10.025
A5YKK6	CNOT1	1457	[103 116 124 85]	4	MY-1B	20	22Rv1	-7	14.7479
A5YKK6	CNOT1	1457	[ 77 90 108 113]	4	MY-3A	20	22Rv1	3	14.3701
A5YKK6	CNOT1	1457	[118 120 72 69]	4	MY-3B	20	22Rv1	5.25	24.2835
A5YKK6	CNOT1	1505	[ 98 112 134 79]	4	MY-1B	20	22Rv1	-5.75	20.0795
A5YKK6	CNOT1	1505	[ 92 109 89 110]	4	MY-3A	20	22Rv1	0	9.56556
A5YKK6	CNOT1	1541	[ 98 102 107 100]	4	MY-45A	5	22Rv1	-1.75	3.34477
A5YKK6	CNOT1	1541	[106 107 100 102]	4	MY-45B	5	22Rv1	-3.75	2.86138
A5YKK6	CNOT1	1541	[100 98 100 98]	4	MY-1A	5	22Rv1	1	1
A5YKK6	CNOT1	1541	[ 80 106 100 98]	4	MY-1A	20	22Rv1	4	9.69536
A5YKK6	CNOT1	1541	[101 99 101 95]	4	MY-1B	5	22Rv1	1	2.44949
A5YKK6	CNOT1	1541	[ 98 86 113 114]	4	MY-1B	20	22Rv1	-2.75	11.5623
A5YKK6	CNOT1	1541	[107 114 96 97]	4	MY-3A	20	22Rv1	-3.5	7.43303
A5YKK6	CNOT1	1541	[101 102 102 118]	4	MY-3B	20	22Rv1	-5.75	7.08431
A5YKK6	CNOT1	1541	[104 96 118 102]	4	EV-98	20	22Rv1	-5	8.06226
A5YKK6	CNOT1	1541	[106 104 105 98]	4	EV-99	20	22Rv1	-3.25	3.11247
A5YKK6	CNOT1	1541	[123 113 116 104]	4	EV-96	20	22Rv1	-14	6.81909
A5YKK6	CNOT1	1541	[ 96 106 99 92]	4	EV-96	50	22Rv1	1.75	5.11737
A5YKK6	CNOT1	1541	[128 113 136 128]	4	EV-97	20	22Rv1	-26.25	8.3179
A5YKK6	CNOT1	1541	[ 91 95 100 110]	4	EV-97	50	22Rv1	1	7.10634
A5YKK6	CNOT1	1541	[102 91 99 114]	4	WX-02-23	50	22Rv1	-1.5	8.26136
A5YKK6	CNOT1	1541	[105 96 98 100]	4	WX-02-43	50	22Rv1	0.25	3.34477
A5YKK6	CNOT1	1687	[94 87 90 78]	4	MY-45A	5	22Rv1	12.75	5.88961
A5YKK6	CNOT1	1687	[ 91 79 89 104]	4	MY-45B	5	22Rv1	9.25	8.89874
A5YKK6	CNOT1	1687	[ 83 104 94 93]	4	MY-1A	5	22Rv1	6.5	7.43303
A5YKK6	CNOT1	1687	[93 92 93 99]	4	MY-1B	5	22Rv1	5.75	2.77263
A5YKK6	CNOT1	1687	[198 147 151 138]	4	MY-3B	20	22Rv1	-58.5	23.2863
A5YKK6	CNOT1	1706	[95 80 86 83]	4	MY-1A	20	22Rv1	14	5.61249
A5YKK6	CNOT1	1706	[78 98 78 74]	4	MY-1B	20	22Rv1	18	9.38083
A5YKK6	CNOT1	1706	[111 50 109 92]	4	MY-3A	20	22Rv1	9.5	24.5204
A5YKK6	CNOT1	1706	[ 92 104 90 102]	4	MY-3B	20	22Rv1	3	6.08276
A5YKK6	CNOT1	1706	[104 98 95 102]	4	EV-98	20	22Rv1	0.25	3.49106
A5YKK6	CNOT1	1706	[114 96 98 124]	4	EV-99	20	22Rv1	-8	11.5758
A5YKK6	CNOT1	1706	[104 111 120 114]	4	EV-96	20	22Rv1	-12.25	5.76086
A5YKK6	CNOT1	1706	[126 118 106 120]	4	EV-97	20	22Rv1	-17.5	7.26292
A5YKK6	CNOT1	1932	[ 94 88 97 100]	4	MY-45A	5	22Rv1	5.25	4.43706
A5YKK6	CNOT1	1932	[91 88 93 97]	4	MY-45B	5	22Rv1	7.75	3.26917
A5YKK6	CNOT1	1932	[ 95 102 107 81]	4	MY-1A	5	22Rv1	3.75	9.782
A5YKK6	CNOT1	1932	[90 90 98 92]	4	MY-1B	5	22Rv1	7.5	3.27872
A5YKK6	CNOT1	2359	[ 98 102 89 103]	4	MY-45A	5	22Rv1	2	5.52268
A5YKK6	CNOT1	2359	[101 103 97 108]	4	MY-45B	5	22Rv1	-2.25	3.96074
A5YKK6	CNOT1	2359	[110 92 90 89]	4	MY-1A	5	22Rv1	4.75	8.58414
A5YKK6	CNOT1	2359	[ 94 91 93 102]	4	MY-1A	20	22Rv1	5	4.1833
A5YKK6	CNOT1	2359	[100 92 97 94]	4	MY-1B	5	22Rv1	4.25	3.03109
A5YKK6	CNOT1	2359	[100 83 104 98]	4	MY-1B	20	22Rv1	3.75	7.94906
A5YKK6	CNOT1	2359	[100 112 94 110]	4	MY-3A	20	22Rv1	-4	7.34847
A5YKK6	CNOT1	2359	[108 108 103 104]	4	MY-3B	20	22Rv1	-5.75	2.27761
A5YKK6	CNOT1	2359	[ 83 125 124 76]	4	EV-98	20	22Rv1	-2	22.6385
A5YKK6	CNOT1	2359	[ 86 104 84 142]	4	EV-99	20	22Rv1	-4	23.2809
A5YKK6	CNOT1	2359	[ 84 114 110 99]	4	EV-96	20	22Rv1	-1.75	11.627
A5YKK6	CNOT1	2359	[116 94 111 153]	4	EV-96	50	22Rv1	-18.5	21.5232
A5YKK6	CNOT1	2359	[144 99 96 120]	4	EV-97	20	22Rv1	-14.75	19.2532
A5YKK6	CNOT1	2359	[87 85 95 90]	4	EV-97	50	22Rv1	10.75	3.76663
A5YKK6	CNOT1	2359	[ 91 103 116 99]	4	WX-02-23	50	22Rv1	-2.25	9.03811
A5YKK6	CNOT1	2359	[ 98 88 103 93]	4	WX-02-43	50	22Rv1	4.5	5.59017
A5YKK6	CNOT1	2360	[136 113 94 88]	4	EV-98	20	22Rv1	-7.75	18.74
A5YKK6	CNOT1	2360	[ 89 121 92 133]	4	EV-99	20	22Rv1	-8.75	18.7667
A5YKK6	CNOT1	2360	[ 92 90 146 114]	4	EV-96	20	22Rv1	-10.5	22.5555
A5YKK6	CNOT1	2360	[137 101 124 115]	4	EV-97	20	22Rv1	-19.25	13.122
O14802	POLR3A	261	[109 96 102 98]	4	MY-45A	5	22Rv1	-1.25	4.96865
O14802	POLR3A	261	[ 90 119 104 97]	4	MY-45B	5	22Rv1	-2.5	10.7355
O14802	POLR3A	261	[102 92 96 100]	4	MY-1A	5	22Rv1	2.5	3.84057
O14802	POLR3A	261	[ 99 117 98 104]	4	MY-1A	20	22Rv1	-4.5	7.56637
O14802	POLR3A	261	[ 98 96 88 103]	4	MY-1B	5	22Rv1	3.75	5.40255
O14802	POLR3A	261	[91 99 98 82]	4	MY-1B	20	22Rv1	7.5	6.80074
O14802	POLR3A	261	[101 93 101 94]	4	MY-3A	20	22Rv1	2.75	3.76663
O14802	POLR3A	261	[ 95 105 87 106]	4	MY-3B	20	22Rv1	1.75	7.79022
O14802	POLR3A	261	[117 82 104 97]	4	EV-98	20	22Rv1	0	12.6293
O14802	POLR3A	261	[ 94 86 112 116]	4	EV-96	20	22Rv1	-2	12.4097
O14802	POLR3A	261	[118 108 90 105]	4	EV-96	50	22Rv1	-5.25	10.0343
O14802	POLR3A	261	[113 100 55 88]	4	EV-97	20	22Rv1	11	21.5291
O14802	POLR3A	261	[112 86 102 98]	4	EV-97	50	22Rv1	0.5	9.31397
O14802	POLR3A	261	[ 96 100 111 114]	4	WX-02-23	50	22Rv1	-5.25	7.46241
O14802	POLR3A	261	[118 100 97 88]	4	WX-02-43	50	22Rv1	-0.75	10.8944
O14802	POLR3A	742	[ 89 104 113 97]	4	MY-45A	5	22Rv1	-0.75	8.84237
O14802	POLR3A	742	[93 96 98 90]	4	MY-45B	5	22Rv1	5.75	3.03109
O14802	POLR3A	742	[108 114 121 96]	4	MY-1A	5	22Rv1	-9.75	9.17537
O14802	POLR3A	742	[100 122 100 115]	4	MY-1B	5	22Rv1	-9.25	9.57536
O14802	POLR3A	960	[ 99 96 97 103]	4	MY-45A	5	22Rv1	1.25	2.68095
O14802	POLR3A	960	[100 108 96 95]	4	MY-45B	5	22Rv1	0.25	5.11737
O14802	POLR3A	960	[98 88 96 88]	4	MY-1A	5	22Rv1	7.5	4.55522
O14802	POLR3A	960	[94 86 92 91]	4	MY-1A	20	22Rv1	9.25	2.94746
O14802	POLR3A	960	[94 99 94 94]	4	MY-1B	5	22Rv1	4.75	2.16506
O14802	POLR3A	960	[97 91 78 90]	4	MY-1B	20	22Rv1	11	6.89202
O14802	POLR3A	960	[72 87 78 81]	4	MY-3A	20	22Rv1	20.5	5.40833
O14802	POLR3A	960	[83 78 71 76]	4	MY-3B	20	22Rv1	23	4.30116
O14802	POLR3A	960	[112 90 91 108]	4	EV-98	20	22Rv1	-0.25	9.85837
O14802	POLR3A	960	[107 89 90 99]	4	EV-99	20	22Rv1	3.75	7.32718
O14802	POLR3A	960	[ 97 107 73 101]	4	EV-96	20	22Rv1	5.5	12.9132
O14802	POLR3A	960	[ 91 111 95 94]	4	EV-96	50	22Rv1	2.25	7.79022
O14802	POLR3A	960	[99 91 78 98]	4	EV-97	20	22Rv1	8.5	8.38153
O14802	POLR3A	960	[102 103 89 96]	4	EV-97	50	22Rv1	2.5	5.59017
O14802	POLR3A	960	[91 94 99 94]	4	WX-02-23	50	22Rv1	5.5	2.87228
O14802	POLR3A	960	[100 103 113 96]	4	WX-02-43	50	22Rv1	-3	6.2849
O14802	POLR3A	961	[ 99 95 102 87]	4	MY-45A	5	22Rv1	4.25	5.62917
O14802	POLR3A	961	[106 75 110 94]	4	MY-45B	5	22Rv1	3.75	13.6084
O14802	POLR3A	961	[106 85 93 114]	4	MY-1A	5	22Rv1	0.5	11.2361
O14802	POLR3A	961	[ 64 109 78 110]	4	MY-1B	5	22Rv1	9.75	19.8793
O14802	POLR3A	961	[ 92 85 77 138]	4	EV-96	50	22Rv1	2	23.696
O14802	POLR3A	961	[108 88 123 134]	4	EV-97	50	22Rv1	-13.25	17.2536
O14802	POLR3A	961	[107 76 122 123]	4	WX-02-23	50	22Rv1	-7	18.9868
O14802	POLR3A	961	[121 138 96 91]	4	WX-02-43	50	22Rv1	-11.5	19.0591
Q15910	EZH2	14	[100 101 100 89]	4	MY-45A	5	22Rv1	2.5	4.92443
Q15910	EZH2	14	[100 104 101 96]	4	MY-45B	5	22Rv1	-0.25	2.86138
Q15910	EZH2	14	[92 94 95 97]	4	MY-1A	5	22Rv1	5.5	1.80278
Q15910	EZH2	14	[87 96 89 94]	4	MY-1A	20	22Rv1	8.5	3.64005
Q15910	EZH2	14	[99 94 97 95]	4	MY-1B	5	22Rv1	3.75	1.92029
Q15910	EZH2	14	[101 93 86 89]	4	MY-1B	20	22Rv1	7.75	5.62917
Q15910	EZH2	14	[ 92 100 94 103]	4	MY-3A	20	22Rv1	2.75	4.43706
Q15910	EZH2	14	[100 84 83 107]	4	MY-3B	20	22Rv1	6.5	10.3078
Q15910	EZH2	14	[100 99 107 85]	4	EV-98	20	22Rv1	2.25	7.98044
Q15910	EZH2	14	[104 101 95 93]	4	EV-99	20	22Rv1	1.75	4.43706
Q15910	EZH2	14	[94 88 87 99]	4	EV-96	20	22Rv1	8	4.84768
Q15910	EZH2	14	[90 98 95 81]	4	EV-96	50	22Rv1	9	6.44205
Q15910	EZH2	14	[89 82 93 92]	4	EV-97	20	22Rv1	11	4.30116
Q15910	EZH2	14	[ 78 85 102 83]	4	EV-97	50	22Rv1	13	9.02774
Q15910	EZH2	14	[94 80 96 89]	4	WX-02-23	50	22Rv1	10.25	6.1796
Q15910	EZH2	14	[98 93 82 95]	4	WX-02-43	50	22Rv1	8	6.04152
Q15910	EZH2	83	[103 100 83 102]	4	MY-45A	5	22Rv1	3	8.15475
Q15910	EZH2	83	[ 88 115 91 92]	4	MY-45B	5	22Rv1	3.5	10.7819
Q15910	EZH2	83	[108 106 100 101]	4	MY-1A	5	22Rv1	-3.75	3.34477
Q15910	EZH2	83	[ 99 89 106 88]	4	MY-1B	5	22Rv1	4.5	7.43303
Q15910	EZH2	260	[ 92 95 103 100]	4	EV-98	20	22Rv1	2.5	4.272
Q15910	EZH2	260	[ 96 112 123 103]	4	EV-99	20	22Rv1	-8.5	10.1119
Q15910	EZH2	260	[83 80 84 91]	4	EV-96	20	22Rv1	15.5	4.03113
Q15910	EZH2	260	[ 86 113 102 78]	4	EV-96	50	22Rv1	5.25	13.6267
Q15910	EZH2	260	[86 90 84 93]	4	EV-97	20	22Rv1	11.75	3.49106
Q15910	EZH2	260	[103 108 98 101]	4	EV-97	50	22Rv1	-2.5	3.64005
Q15910	EZH2	260	[100 94 112 103]	4	WX-02-23	50	22Rv1	-2.25	6.49519
Q15910	EZH2	260	[ 95 104 103 106]	4	WX-02-43	50	22Rv1	-2	4.1833
Q15910	EZH2	320	[112 109 123 95]	4	EV-96	50	22Rv1	-9.75	9.98436
Q15910	EZH2	320	[ 88 115 113 106]	4	EV-97	50	22Rv1	-5.5	10.6419
Q15910	EZH2	320	[122 108 126 98]	4	WX-02-23	50	22Rv1	-13.5	11.1692
Q15910	EZH2	320	[119 106 115 111]	4	WX-02-43	50	22Rv1	-12.75	4.81534
Q15910	EZH2	414	[103 98 87 100]	4	MY-45A	5	22Rv1	3	6.04152
Q15910	EZH2	414	[ 74 84 106 96]	4	MY-45B	5	22Rv1	10	12.083
Q15910	EZH2	414	[106 78 104 108]	4	MY-1A	5	22Rv1	1	12.2066
Q15910	EZH2	414	[117 117 118 88]	4	MY-1A	20	22Rv1	-10	12.7083
Q15910	EZH2	414	[112 88 90 96]	4	MY-1B	5	22Rv1	3.5	9.42072
Q15910	EZH2	414	[108 94 108 112]	4	MY-1B	20	22Rv1	-5.5	6.8374
Q15910	EZH2	414	[ 94 92 114 100]	4	MY-3A	20	22Rv1	0	8.60233
Q15910	EZH2	414	[103 96 104 90]	4	MY-3B	20	22Rv1	1.75	5.6734
Q15910	EZH2	414	[ 81 115 92 84]	4	EV-96	50	22Rv1	7	13.3229
Q15910	EZH2	414	[107 110 89 102]	4	EV-97	50	22Rv1	-2	8.03119
Q15910	EZH2	414	[ 90 114 87 90]	4	WX-02-23	50	22Rv1	4.75	10.8944
Q15910	EZH2	414	[ 94 104 88 98]	4	WX-02-43	50	22Rv1	4	5.83095
Q15910	EZH2	452	[102 100 102 92]	4	MY-45A	5	22Rv1	1	4.12311
Q15910	EZH2	452	[ 91 120 127 104]	4	MY-45B	5	22Rv1	-10.5	14.0089
Q15910	EZH2	452	[109 117 112 94]	4	MY-1A	5	22Rv1	-8	8.57321
Q15910	EZH2	452	[111 102 106 92]	4	MY-1B	5	22Rv1	-2.75	6.97764
Q15910	EZH2	536	[ 93 108 106 82]	4	MY-45A	5	22Rv1	2.75	10.5208
Q15910	EZH2	536	[102 98 87 106]	4	MY-45B	5	22Rv1	1.75	7.08431
Q15910	EZH2	536	[111 90 97 108]	4	MY-1A	5	22Rv1	-1.5	8.44097
Q15910	EZH2	536	[ 99 102 107 90]	4	MY-1B	5	22Rv1	0.5	6.18466
Q15910	EZH2	536	[86 99 88 85]	4	EV-98	20	22Rv1	10.5	5.59017
Q15910	EZH2	536	[ 73 100 100 78]	4	EV-99	20	22Rv1	12.25	12.3769
Q15910	EZH2	536	[94 93 65 88]	4	EV-96	20	22Rv1	15	11.7686
Q9BZE4	GTPBP4	138	[102 97 96 100]	4	MY-45A	5	22Rv1	1.25	2.38485
Q9BZE4	GTPBP4	138	[90 92 94 84]	4	MY-45B	5	22Rv1	10	3.74166
Q9BZE4	GTPBP4	138	[ 96 103 106 94]	4	MY-1A	5	22Rv1	0.25	4.91808
Q9BZE4	GTPBP4	138	[ 98 107 97 82]	4	MY-1B	5	22Rv1	4	8.97218
Q9BZE4	GTPBP4	174	[94 98 85 92]	4	MY-45A	5	22Rv1	7.75	4.71036
Q9BZE4	GTPBP4	174	[86 86 84 84]	4	MY-45B	5	22Rv1	15	1
Q9BZE4	GTPBP4	174	[101 104 92 100]	4	MY-1A	5	22Rv1	0.75	4.43706
Q9BZE4	GTPBP4	174	[125 124 101 93]	4	MY-1A	20	22Rv1	-10.75	14.0423
Q9BZE4	GTPBP4	174	[100 99 94 98]	4	MY-1B	5	22Rv1	2.25	2.27761
Q9BZE4	GTPBP4	174	[116 107 96 129]	4	MY-1B	20	22Rv1	-12	12.1037
Q9BZE4	GTPBP4	174	[ 91 118 107 92]	4	MY-3A	20	22Rv1	-2	11.2027
Q9BZE4	GTPBP4	174	[104 95 86 113]	4	MY-3B	20	22Rv1	0.5	10.0623
Q9BZE4	GTPBP4	174	[150 91 97 116]	4	EV-98	20	22Rv1	-13.5	23.0054
Q9BZE4	GTPBP4	174	[ 99 92 69 130]	4	EV-99	20	22Rv1	2.5	21.8002
Q9BZE4	GTPBP4	174	[ 82 126 109 81]	4	EV-96	50	22Rv1	0.5	18.9803
Q9BZE4	GTPBP4	174	[ 67 75 105 99]	4	EV-97	20	22Rv1	13.5	15.8981
Q9BZE4	GTPBP4	174	[ 94 104 105 90]	4	EV-97	50	22Rv1	1.75	6.41775
Q9BZE4	GTPBP4	174	[125 88 96 106]	4	WX-02-23	50	22Rv1	-3.75	13.8271
Q9BZE4	GTPBP4	174	[106 96 108 97]	4	WX-02-43	50	22Rv1	-1.75	5.30919
Q9BZE4	GTPBP4	336	[ 79 121 87 94]	4	MY-45A	5	22Rv1	4.75	15.7857
Q9BZE4	GTPBP4	336	[95 85 96 83]	4	MY-45B	5	22Rv1	10.25	5.80409
Q9BZE4	GTPBP4	336	[114 107 104 82]	4	MY-1A	5	22Rv1	-1.75	11.9661
Q9BZE4	GTPBP4	336	[ 85 89 80 107]	4	MY-1B	5	22Rv1	9.75	10.1827
Q9BZE4	GTPBP4	336	[ 83 92 101 99]	4	EV-98	20	22Rv1	6.25	7.04894
Q9BZE4	GTPBP4	336	[121 115 95 78]	4	EV-99	20	22Rv1	-2.25	16.9908
Q9BZE4	GTPBP4	336	[120 70 80 95]	4	EV-96	20	22Rv1	8.75	18.8331
Q9BZE4	GTPBP4	336	[112 127 95 78]	4	EV-96	50	22Rv1	-3	18.3439
Q9BZE4	GTPBP4	336	[ 93 113 80 98]	4	EV-97	20	22Rv1	4	11.811
Q9BZE4	GTPBP4	336	[116 113 90 90]	4	EV-97	50	22Rv1	-2.25	12.2958
Q9BZE4	GTPBP4	336	[ 94 78 115 108]	4	WX-02-23	50	22Rv1	1.25	14.1664
Q9BZE4	GTPBP4	336	[118 86 82 108]	4	WX-02-43	50	22Rv1	1.5	14.9917
Q9BZE4	GTPBP4	570	[ 65 93 104 65]	4	EV-98	20	22Rv1	18.25	17.1956
Q9BZE4	GTPBP4	570	[91 94 66 87]	4	EV-99	20	22Rv1	15.5	10.9659
Q9BZE4	GTPBP4	570	[57 92 96 94]	4	EV-96	20	22Rv1	15.25	16.0838
Q9BZE4	GTPBP4	570	[73 98 68 79]	4	EV-97	20	22Rv1	20.5	11.3688
Q9NUQ3	TXLNG	46	[ 99 108 86 113]	4	MY-45A	5	22Rv1	-1.5	10.2591
Q9NUQ3	TXLNG	46	[ 94 97 147 125]	4	MY-45B	5	22Rv1	-15.75	21.7184
Q9NUQ3	TXLNG	46	[ 84 106 80 115]	4	MY-1A	5	22Rv1	3.75	14.6693
Q9NUQ3	TXLNG	46	[112 95 105 93]	4	MY-1B	5	22Rv1	-1.25	7.69334
Q9NUQ3	TXLNG	46	[128 80 97 138]	4	MY-1B	20	22Rv1	-10.75	23.3171
Q9NUQ3	TXLNG	127	[ 95 78 90 128]	4	MY-1A	20	22Rv1	2.25	18.5253
Q9NUQ3	TXLNG	127	[ 86 110 100 96]	4	MY-1B	20	22Rv1	2	8.60233
Q9NUQ3	TXLNG	127	[ 96 112 115 113]	4	MY-3A	20	22Rv1	-9	7.58288
Q9NUQ3	TXLNG	480	[120 118 91 97]	4	EV-98	20	22Rv1	-6.5	12.6984
Q9NUQ3	TXLNG	480	[ 94 128 144 104]	4	EV-99	20	22Rv1	-17.5	19.666
Q9NUQ3	TXLNG	480	[133 145 130 132]	4	EV-96	20	22Rv1	-35	5.87367
O76021	RSL1D1	47	[101 88 93 90]	4	MY-45A	5	22Rv1	7	4.94975
O76021	RSL1D1	47	[90 95 94 87]	4	MY-45B	5	22Rv1	8.5	3.20156
O76021	RSL1D1	47	[100 94 99 101]	4	MY-1A	5	22Rv1	1.5	2.69258
O76021	RSL1D1	47	[117 102 92 92]	4	MY-1A	20	22Rv1	-0.75	10.2317
O76021	RSL1D1	47	[ 89 100 96 94]	4	MY-1B	5	22Rv1	5.25	3.96074
O76021	RSL1D1	47	[ 90 102 97 100]	4	MY-1B	20	22Rv1	2.75	4.54835
O76021	RSL1D1	47	[ 90 84 103 90]	4	MY-3A	20	22Rv1	8.25	6.94172
O76021	RSL1D1	47	[80 83 97 89]	4	MY-3B	20	22Rv1	12.75	6.49519
O76021	RSL1D1	47	[ 89 94 99 100]	4	EV-98	20	22Rv1	4.5	4.38748
O76021	RSL1D1	47	[ 91 96 80 104]	4	EV-99	20	22Rv1	7.25	8.69986
O76021	RSL1D1	47	[87 95 77 86]	4	EV-96	20	22Rv1	13.75	6.37868
O76021	RSL1D1	47	[108 116 94 100]	4	EV-96	50	22Rv1	-4.5	8.29156
O76021	RSL1D1	47	[81 80 84 76]	4	EV-97	20	22Rv1	19.75	2.86138
O76021	RSL1D1	47	[113 114 113 98]	4	EV-97	50	22Rv1	-9.5	6.65207
O76021	RSL1D1	47	[106 108 106 96]	4	WX-02-23	50	22Rv1	-4	4.69042
O76021	RSL1D1	47	[105 99 120 108]	4	WX-02-43	50	22Rv1	-8	7.64853
O76021	RSL1D1	96	[ 91 92 108 100]	4	MY-45A	5	22Rv1	2.25	6.86932
O76021	RSL1D1	96	[ 89 106 96 84]	4	MY-45B	5	22Rv1	6.25	8.25757
O76021	RSL1D1	96	[110 102 112 120]	4	MY-1A	5	22Rv1	-11	6.40312
O76021	RSL1D1	96	[ 87 95 100 114]	4	MY-1A	20	22Rv1	1	9.82344
O76021	RSL1D1	96	[122 96 102 106]	4	MY-1B	5	22Rv1	-6.5	9.63068
O76021	RSL1D1	96	[100 128 94 89]	4	MY-1B	20	22Rv1	-2.75	15.0893
O76021	RSL1D1	96	[ 97 85 84 100]	4	MY-3A	20	22Rv1	8.5	7.08872
O76021	RSL1D1	96	[ 88 88 102 88]	4	MY-3B	20	22Rv1	8.5	6.06218
O76021	RSL1D1	96	[104 97 101 103]	4	EV-98	20	22Rv1	-1.25	2.68095
O76021	RSL1D1	96	[ 90 99 105 87]	4	EV-99	20	22Rv1	4.75	7.15454
O76021	RSL1D1	96	[92 90 98 83]	4	EV-96	20	22Rv1	9.25	5.35607
O76021	RSL1D1	96	[100 99 124 128]	4	EV-96	50	22Rv1	-12.75	13.3299
O76021	RSL1D1	96	[98 92 88 86]	4	EV-97	20	22Rv1	9	4.58258
O76021	RSL1D1	96	[ 94 129 110 98]	4	EV-97	50	22Rv1	-7.75	13.6084
O76021	RSL1D1	96	[126 102 102 128]	4	WX-02-23	50	22Rv1	-14.5	12.52
O76021	RSL1D1	96	[102 104 124 93]	4	WX-02-43	50	22Rv1	-5.75	11.322
O76021	RSL1D1	197	[104 88 92 106]	4	MY-45A	5	22Rv1	2.5	7.66485
O76021	RSL1D1	197	[88 90 98 90]	4	MY-45B	5	22Rv1	8.5	3.84057
O76021	RSL1D1	197	[104 104 100 106]	4	MY-1A	5	22Rv1	-3.5	2.17945
O76021	RSL1D1	197	[116 88 89 93]	4	MY-1A	20	22Rv1	3.5	11.4127
O76021	RSL1D1	197	[96 87 89 95]	4	MY-1B	5	22Rv1	8.25	3.83243
O76021	RSL1D1	197	[ 94 90 112 98]	4	MY-1B	20	22Rv1	1.5	8.29156
O76021	RSL1D1	197	[ 82 97 108 92]	4	MY-3A	20	22Rv1	5.25	9.36416
O76021	RSL1D1	197	[87 86 82 91]	4	MY-3B	20	22Rv1	13.5	3.20156
O76021	RSL1D1	197	[122 62 96 116]	4	EV-98	20	22Rv1	1	23.4307
O76021	RSL1D1	197	[107 100 100 57]	4	EV-99	20	22Rv1	9	19.8368
O76021	RSL1D1	197	[100 51 107 99]	4	EV-96	20	22Rv1	10.75	22.2977
O76021	RSL1D1	197	[111 100 101 102]	4	EV-96	50	22Rv1	-3.5	4.38748
O76021	RSL1D1	197	[95 91 71 33]	4	EV-97	20	22Rv1	27.5	24.551
O76021	RSL1D1	197	[ 95 86 116 111]	4	EV-97	50	22Rv1	-2	12.0623
O76021	RSL1D1	197	[105 97 101 121]	4	WX-02-23	50	22Rv1	-6	9.11043
O76021	RSL1D1	197	[103 105 121 98]	4	WX-02-43	50	22Rv1	-6.75	8.61322
O76021	RSL1D1	211	[96 89 81 76]	4	MY-45A	5	22Rv1	14.5	7.63217
O76021	RSL1D1	211	[82 73 73 81]	4	MY-45B	5	22Rv1	22.75	4.26468
O76021	RSL1D1	211	[109 94 94 98]	4	MY-1A	5	22Rv1	1.25	6.13901
O76021	RSL1D1	211	[110 101 101 84]	4	MY-1A	20	22Rv1	1	9.40744
O76021	RSL1D1	211	[111 86 89 85]	4	MY-1B	5	22Rv1	7.25	10.639
O76021	RSL1D1	211	[ 84 93 102 108]	4	MY-1B	20	22Rv1	3.25	9.09327
O76021	RSL1D1	211	[ 91 105 89 89]	4	MY-3A	20	22Rv1	6.5	6.68954
O76021	RSL1D1	211	[ 95 98 92 109]	4	MY-3B	20	22Rv1	1.5	6.42262
O76021	RSL1D1	211	[92 87 85 94]	4	EV-98	20	22Rv1	10.5	3.64005
O76021	RSL1D1	211	[120 87 81 80]	4	EV-99	20	22Rv1	8	16.386
O76021	RSL1D1	211	[88 90 95 72]	4	EV-96	20	22Rv1	13.75	8.61322
O76021	RSL1D1	211	[ 87 93 125 110]	4	EV-96	50	22Rv1	-3.75	14.8892
O76021	RSL1D1	211	[65 80 84 73]	4	EV-97	20	22Rv1	24.5	7.22842
O76021	RSL1D1	211	[95 94 94 94]	4	EV-97	50	22Rv1	5.75	0.433013
O76021	RSL1D1	211	[90 99 98 87]	4	WX-02-23	50	22Rv1	6.5	5.12348
O76021	RSL1D1	211	[83 95 92 88]	4	WX-02-43	50	22Rv1	10.5	4.5
Q8NAV1	PRPF38A	72	[95 94 88 90]	4	MY-45A	5	22Rv1	8.25	2.86138
Q8NAV1	PRPF38A	72	[96 97 81 86]	4	MY-45B	5	22Rv1	10	6.74537
Q8NAV1	PRPF38A	72	[ 96 91 100 106]	4	MY-1A	5	22Rv1	1.75	5.49432
Q8NAV1	PRPF38A	72	[104 102 70 107]	4	MY-1A	20	22Rv1	4.25	14.9729
Q8NAV1	PRPF38A	72	[ 95 103 85 88]	4	MY-1B	5	22Rv1	7.25	6.94172
Q8NAV1	PRPF38A	72	[102 78 84 104]	4	MY-1B	20	22Rv1	8	11.225
Q8NAV1	PRPF38A	72	[ 78 94 104 87]	4	MY-3A	20	22Rv1	9.25	9.523
Q8NAV1	PRPF38A	72	[115 80 84 94]	4	MY-3B	20	22Rv1	6.75	13.5531
Q8NAV1	PRPF38A	72	[79 77 78 79]	4	EV-98	20	22Rv1	21.75	0.829156
Q8NAV1	PRPF38A	72	[77 65 75 71]	4	EV-99	20	22Rv1	28	4.58258
Q8NAV1	PRPF38A	72	[84 56 98 55]	4	EV-96	20	22Rv1	26.75	18.4306
Q8NAV1	PRPF38A	72	[ 83 111 93 95]	4	EV-96	50	22Rv1	4.5	10.0374
Q8NAV1	PRPF38A	72	[71 79 51 92]	4	EV-97	20	22Rv1	26.75	14.8724
Q8NAV1	PRPF38A	72	[108 76 128 101]	4	EV-97	50	22Rv1	-3.25	18.5927
Q8NAV1	PRPF38A	72	[107 106 99 107]	4	WX-02-23	50	22Rv1	-4.75	3.34477
Q8NAV1	PRPF38A	72	[ 94 108 111 81]	4	WX-02-43	50	22Rv1	1.5	11.9687
Q8NAV1	PRPF38A	116	[98 69 86 95]	4	MY-1A	20	22Rv1	13	11.2916
Q8NAV1	PRPF38A	116	[107 96 76 111]	4	MY-1B	20	22Rv1	2.5	13.5739
Q8NAV1	PRPF38A	116	[102 76 110 88]	4	MY-3A	20	22Rv1	6	13.0384
Q8NAV1	PRPF38A	116	[95 74 94 97]	4	MY-3B	20	22Rv1	10	9.30054
Q8NAV1	PRPF38A	158	[ 93 92 102 104]	4	MY-45A	5	22Rv1	2.25	5.30919
Q8NAV1	PRPF38A	158	[107 88 70 102]	4	MY-45B	5	22Rv1	8.25	14.3592
Q8NAV1	PRPF38A	158	[104 93 92 120]	4	MY-1A	5	22Rv1	-2.25	11.2777
Q8NAV1	PRPF38A	158	[106 80 101 96]	4	MY-1B	5	22Rv1	4.25	9.75641
Q8NAV1	PRPF38A	158	[90 87 84 94]	4	EV-96	50	22Rv1	11.25	3.69966
Q8NAV1	PRPF38A	158	[100 98 54 83]	4	EV-97	50	22Rv1	16.25	18.3899
Q8NAV1	PRPF38A	158	[116 86 84 95]	4	WX-02-23	50	22Rv1	4.75	12.6763
Q8NAV1	PRPF38A	158	[120 144 100 118]	4	WX-02-43	50	22Rv1	-20.5	15.6445
O94906	PRPF6	339	[133 104 87 114]	4	MY-1A	20	22Rv1	-9.5	16.6508
O94906	PRPF6	339	[104 114 155 114]	4	MY-1B	20	22Rv1	-21.75	19.6262
O94906	PRPF6	339	[118 80 104 141]	4	MY-3A	20	22Rv1	-10.75	22.1289
O94906	PRPF6	339	[128 98 90 136]	4	MY-3B	20	22Rv1	-13	19.4165
O94906	PRPF6	339	[ 86 109 102 116]	4	EV-96	50	22Rv1	-3.25	11.1215
O94906	PRPF6	339	[110 93 81 107]	4	EV-97	50	22Rv1	2.25	11.6055
O94906	PRPF6	339	[ 91 110 99 83]	4	WX-02-23	50	22Rv1	4.25	9.98436
O94906	PRPF6	339	[121 108 104 92]	4	WX-02-43	50	22Rv1	-6.25	10.3531
O94906	PRPF6	429	[ 78 90 102 119]	4	MY-1A	20	22Rv1	2.75	15.1554
O94906	PRPF6	429	[110 102 118 88]	4	MY-1B	20	22Rv1	-4.5	11.0793
O94906	PRPF6	429	[ 87 88 80 116]	4	MY-3A	20	22Rv1	7.25	13.7727
O94906	PRPF6	429	[107 84 90 80]	4	MY-3B	20	22Rv1	9.75	10.3047
O94906	PRPF6	429	[115 111 115 99]	4	EV-96	50	22Rv1	-10	6.55744
O94906	PRPF6	429	[113 125 101 110]	4	EV-97	50	22Rv1	-12.25	8.58414
O94906	PRPF6	429	[106 133 110 95]	4	WX-02-23	50	22Rv1	-11	13.8384
O94906	PRPF6	429	[114 113 110 109]	4	WX-02-43	50	22Rv1	-11.5	2.06155
O94906	PRPF6	604	[91 98 86 79]	4	MY-45A	5	22Rv1	11.5	6.94622
O94906	PRPF6	604	[90 87 87 84]	4	MY-45B	5	22Rv1	13	2.12132
O94906	PRPF6	604	[88 96 98 95]	4	MY-1A	5	22Rv1	5.75	3.76663
O94906	PRPF6	604	[97 90 90 97]	4	MY-1B	5	22Rv1	6.5	3.5
O94906	PRPF6	604	[112 105 123 150]	4	EV-98	20	22Rv1	-22.5	17.1245
O94906	PRPF6	604	[174 123 146 132]	4	EV-99	20	22Rv1	-43.75	19.2922
O94906	PRPF6	604	[102 108 103 99]	4	EV-96	50	22Rv1	-3	3.24037
O94906	PRPF6	604	[111 98 94 98]	4	EV-97	50	22Rv1	-0.25	6.41775
O94906	PRPF6	604	[101 98 93 99]	4	WX-02-23	50	22Rv1	2.25	2.94746
O94906	PRPF6	604	[ 96 102 104 93]	4	WX-02-43	50	22Rv1	1.25	4.43706
O94906	PRPF6	698	[79 94 77 74]	4	MY-45A	5	22Rv1	19	7.71362
O94906	PRPF6	698	[73 88 70 73]	4	MY-45B	5	22Rv1	24	7.03562
O94906	PRPF6	698	[96 98 78 96]	4	MY-1A	5	22Rv1	8	8.12404
O94906	PRPF6	698	[92 86 76 84]	4	MY-1B	5	22Rv1	15.5	5.72276
O94906	PRPF6	739	[67 98 87 81]	4	MY-45A	5	22Rv1	16.75	11.1887
O94906	PRPF6	739	[72 89 78 88]	4	MY-45B	5	22Rv1	18.25	7.08431
O94906	PRPF6	739	[ 97 108 113 120]	4	MY-1A	5	22Rv1	-9.5	8.38153
O94906	PRPF6	739	[97 93 96 98]	4	MY-1A	20	22Rv1	4	1.87083
O94906	PRPF6	739	[86 63 63 95]	4	MY-1B	5	22Rv1	23.25	14.1134
O94906	PRPF6	739	[ 66 87 103 90]	4	MY-1B	20	22Rv1	13.5	13.2759
O94906	PRPF6	739	[103 81 89 110]	4	MY-3A	20	22Rv1	4.25	11.388
O94906	PRPF6	739	[ 95 138 76 94]	4	MY-3B	20	22Rv1	-0.75	22.7967
O94906	PRPF6	739	[82 78 96 92]	4	EV-97	50	22Rv1	13	7.28011
O94906	PRPF6	739	[ 98 80 110 64]	4	WX-02-23	50	22Rv1	12	17.4929
O94906	PRPF6	739	[ 70 99 94 110]	4	WX-02-43	50	22Rv1	6.75	14.6181
O94906	PRPF6	807	[88 96 92 88]	4	MY-45A	5	22Rv1	9	3.31662
O94906	PRPF6	807	[82 80 87 70]	4	MY-45B	5	22Rv1	20.25	6.1796
O94906	PRPF6	807	[ 87 102 100 93]	4	MY-1A	5	22Rv1	4.5	5.93717
O94906	PRPF6	807	[140 98 105 121]	4	MY-1A	20	22Rv1	-16	16.171
O94906	PRPF6	807	[102 93 73 87]	4	MY-1B	5	22Rv1	11.25	10.5445
O94906	PRPF6	807	[ 93 121 126 98]	4	MY-1B	20	22Rv1	-9.5	14.2215
O94906	PRPF6	807	[ 97 83 89 105]	4	MY-3A	20	22Rv1	6.5	8.29156
O94906	PRPF6	807	[87 96 90 90]	4	MY-3B	20	22Rv1	9.25	3.26917
O94906	PRPF6	807	[102 96 107 96]	4	EV-98	20	22Rv1	-0.25	4.60299
O94906	PRPF6	807	[ 90 102 110 100]	4	EV-99	20	22Rv1	-0.5	7.1239
O94906	PRPF6	807	[82 88 96 93]	4	EV-96	20	22Rv1	10.25	5.30919
O94906	PRPF6	807	[ 82 94 64 107]	4	EV-96	50	22Rv1	13.25	15.8331
O94906	PRPF6	807	[79 84 75 95]	4	EV-97	20	22Rv1	16.75	7.49583
O94906	PRPF6	807	[ 83 119 135 114]	4	EV-97	50	22Rv1	-12.75	18.8464
O94906	PRPF6	807	[ 95 134 110 135]	4	WX-02-23	50	22Rv1	-18.5	16.8597
O94906	PRPF6	807	[108 80 75 89]	4	WX-02-43	50	22Rv1	12	12.5897
O94906	PRPF6	901	[83 72 64 85]	4	MY-45A	5	22Rv1	24	8.51469
O94906	PRPF6	901	[75 74 76 70]	4	MY-45B	5	22Rv1	26.25	2.27761
O94906	PRPF6	901	[90 96 95 88]	4	MY-1A	5	22Rv1	7.75	3.34477
O94906	PRPF6	901	[ 83 93 57 106]	4	MY-1A	20	22Rv1	15.25	17.9774
O94906	PRPF6	901	[66 83 88 96]	4	MY-1B	5	22Rv1	16.75	10.9858
O94906	PRPF6	901	[114 96 103 112]	4	MY-1B	20	22Rv1	-6.25	7.22409
O94906	PRPF6	901	[76 84 92 83]	4	MY-3A	20	22Rv1	16.25	5.6734
O94906	PRPF6	901	[84 55 90 98]	4	MY-3B	20	22Rv1	18.25	16.2231
O94906	PRPF6	901	[102 88 85 122]	4	EV-98	20	22Rv1	0.75	14.6181
O94906	PRPF6	901	[108 116 145 92]	4	EV-99	20	22Rv1	-15.25	19.2273
O94906	PRPF6	901	[ 76 84 87 116]	4	EV-96	20	22Rv1	9.25	15.1224
O94906	PRPF6	901	[100 101 86 92]	4	EV-96	50	22Rv1	5.25	6.13901
O94906	PRPF6	901	[96 68 60 90]	4	EV-97	20	22Rv1	21.5	14.9248
O94906	PRPF6	901	[108 104 101 92]	4	EV-97	50	22Rv1	-1.25	5.88961
O94906	PRPF6	901	[84 87 92 90]	4	WX-02-23	50	22Rv1	11.75	3.03109
O94906	PRPF6	901	[ 99 119 100 80]	4	WX-02-43	50	22Rv1	0.5	13.7931
O94906	PRPF6	913	[88 87 91 92]	4	MY-45A	5	22Rv1	10.5	2.06155
O94906	PRPF6	913	[87 83 86 90]	4	MY-45B	5	22Rv1	13.5	2.5
O94906	PRPF6	913	[ 93 93 95 100]	4	MY-1A	5	22Rv1	4.75	2.86138
O94906	PRPF6	913	[ 99 99 106 94]	4	MY-1A	20	22Rv1	0.5	4.272
O94906	PRPF6	913	[ 93 95 101 105]	4	MY-1B	5	22Rv1	1.5	4.7697
O94906	PRPF6	913	[ 95 107 104 101]	4	MY-1B	20	22Rv1	-1.75	4.43706
O94906	PRPF6	913	[ 91 88 96 103]	4	MY-3A	20	22Rv1	5.5	5.67891
O94906	PRPF6	913	[ 92 95 87 114]	4	MY-3B	20	22Rv1	3	10.2225
O94906	PRPF6	913	[107 98 88 98]	4	EV-98	20	22Rv1	2.25	6.72216
O94906	PRPF6	913	[103 99 103 98]	4	EV-99	20	22Rv1	-0.75	2.27761
O94906	PRPF6	913	[85 81 92 87]	4	EV-96	20	22Rv1	13.75	3.96074
O94906	PRPF6	913	[ 80 107 93 110]	4	EV-96	50	22Rv1	2.5	11.9687
O94906	PRPF6	913	[60 93 91 93]	4	EV-97	20	22Rv1	15.75	14.0245
O94906	PRPF6	913	[ 99 104 101 83]	4	EV-97	50	22Rv1	3.25	8.13557
O94906	PRPF6	913	[104 84 101 96]	4	WX-02-23	50	22Rv1	3.75	7.62807
O94906	PRPF6	913	[101 107 109 96]	4	WX-02-43	50	22Rv1	-3.25	5.11737
Q9Y5B0	CTDP1	24	[109 117 101 111]	4	MY-45A	5	22Rv1	-9.5	5.72276
Q9Y5B0	CTDP1	24	[125 107 120 99]	4	MY-45B	5	22Rv1	-12.75	10.3047
Q9Y5B0	CTDP1	24	[ 93 99 112 94]	4	MY-1A	5	22Rv1	0.5	7.56637
Q9Y5B0	CTDP1	24	[ 95 98 118 122]	4	MY-1A	20	22Rv1	-8.25	11.8822
Q9Y5B0	CTDP1	24	[ 97 97 99 115]	4	MY-1B	5	22Rv1	-2	7.54983
Q9Y5B0	CTDP1	24	[136 84 108 104]	4	MY-3A	20	22Rv1	-8	18.5472
Q9Y5B0	CTDP1	24	[108 139 96 126]	4	MY-3B	20	22Rv1	-17.25	16.4829
Q9Y5B0	CTDP1	73	[111 109 113 82]	4	MY-45A	5	22Rv1	-3.75	12.6368
Q9Y5B0	CTDP1	73	[126 139 96 145]	4	MY-45B	5	22Rv1	-26.5	18.9011
Q9Y5B0	CTDP1	73	[94 79 94 77]	4	MY-1A	5	22Rv1	14	8.03119
Q9Y5B0	CTDP1	73	[87 92 89 96]	4	MY-1B	5	22Rv1	9	3.39116
Q9Y5B0	CTDP1	73	[109 60 92 82]	4	EV-96	50	22Rv1	14.25	17.7253
Q9Y5B0	CTDP1	73	[95 99 91 76]	4	EV-97	50	22Rv1	9.75	8.69986
Q9Y5B0	CTDP1	73	[111 102 83 90]	4	WX-02-23	50	22Rv1	3.5	10.7819
Q9Y5B0	CTDP1	73	[112 88 108 117]	4	WX-02-43	50	22Rv1	-6.25	11.0085
Q9Y5B0	CTDP1	277	[113 93 107 101]	4	MY-45A	5	22Rv1	-3.5	7.39932
Q9Y5B0	CTDP1	277	[104 114 118 114]	4	MY-45B	5	22Rv1	-12.5	5.17204
Q9Y5B0	CTDP1	277	[ 96 102 98 88]	4	MY-1A	5	22Rv1	4	5.09902
Q9Y5B0	CTDP1	277	[ 97 105 152 129]	4	MY-1A	20	22Rv1	-20.75	21.545
Q9Y5B0	CTDP1	277	[108 102 94 94]	4	MY-1B	5	22Rv1	0.5	5.89491
Q9Y5B0	CTDP1	277	[139 88 118 119]	4	MY-1B	20	22Rv1	-16	18.2071
Q9Y5B0	CTDP1	277	[107 103 130 116]	4	MY-3A	20	22Rv1	-14	10.3682
Q9Y5B0	CTDP1	277	[111 132 142 130]	4	MY-3B	20	22Rv1	-28.75	11.211
Q9Y5B0	CTDP1	277	[90 84 92 91]	4	EV-96	50	22Rv1	10.75	3.11247
Q9Y5B0	CTDP1	277	[108 108 96 100]	4	EV-97	50	22Rv1	-3	5.19615
Q9Y5B0	CTDP1	277	[114 77 94 95]	4	WX-02-23	50	22Rv1	5	13.0958
Q9Y5B0	CTDP1	277	[ 85 99 108 119]	4	WX-02-43	50	22Rv1	-2.75	12.4574
Q8IYB3	SRRM1	33	[106 94 113 102]	4	MY-45A	5	22Rv1	-3.75	6.86932
Q8IYB3	SRRM1	33	[102 91 92 103]	4	MY-45B	5	22Rv1	3	5.52268
Q8IYB3	SRRM1	33	[102 102 108 116]	4	MY-1A	5	22Rv1	-7	5.74456
Q8IYB3	SRRM1	33	[104 98 90 118]	4	MY-1A	20	22Rv1	-2.5	10.2347
Q8IYB3	SRRM1	33	[ 94 102 105 111]	4	MY-1B	5	22Rv1	-3	6.12372
Q8IYB3	SRRM1	33	[100 92 132 112]	4	MY-1B	20	22Rv1	-9	15.0665
Q8IYB3	SRRM1	33	[ 86 117 91 88]	4	MY-3A	20	22Rv1	4.5	12.5399
Q8IYB3	SRRM1	33	[ 81 97 86 105]	4	MY-3B	20	22Rv1	7.75	9.36416
Q8IYB3	SRRM1	33	[ 96 102 98 103]	4	EV-96	50	22Rv1	0.25	2.86138
Q8IYB3	SRRM1	33	[ 89 105 101 99]	4	EV-97	50	22Rv1	1.5	5.89491
Q8IYB3	SRRM1	33	[105 112 113 84]	4	WX-02-23	50	22Rv1	-3.5	11.6726
Q8IYB3	SRRM1	33	[ 98 114 90 110]	4	WX-02-43	50	22Rv1	-3	9.53939
Q8N1B4	VPS52	220	[101 105 82 115]	4	MY-45A	5	22Rv1	-0.75	11.9661
Q8N1B4	VPS52	220	[108 129 98 113]	4	MY-45B	5	22Rv1	-12	11.2027
Q8N1B4	VPS52	220	[ 95 95 78 101]	4	MY-1A	5	22Rv1	7.75	8.58414
Q8N1B4	VPS52	220	[ 96 103 100 100]	4	MY-1A	20	22Rv1	0.25	2.48747
Q8N1B4	VPS52	220	[106 90 88 110]	4	MY-1B	5	22Rv1	1.5	9.63068
Q8N1B4	VPS52	220	[ 91 103 112 113]	4	MY-1B	20	22Rv1	-4.75	8.84237
Q8N1B4	VPS52	220	[103 112 109 109]	4	MY-3A	20	22Rv1	-8.25	3.26917
Q8N1B4	VPS52	220	[112 138 134 118]	4	MY-3B	20	22Rv1	-25.5	10.8051
Q8N1B4	VPS52	220	[128 121 98 93]	4	EV-98	20	22Rv1	-10	14.8155
Q8N1B4	VPS52	220	[125 127 147 137]	4	EV-99	20	22Rv1	-34	8.77496
Q8N1B4	VPS52	220	[125 150 136 146]	4	EV-96	20	22Rv1	-39.25	9.67923
Q8N1B4	VPS52	220	[90 86 91 64]	4	EV-96	50	22Rv1	17.25	10.9858
Q8N1B4	VPS52	220	[77 77 90 71]	4	EV-97	50	22Rv1	21.25	6.94172
Q8N1B4	VPS52	220	[78 96 90 75]	4	WX-02-23	50	22Rv1	15.25	8.58414
Q8N1B4	VPS52	220	[ 99 93 101 64]	4	WX-02-43	50	22Rv1	10.75	14.8724
Q96BH1	RNF25	159	[ 81 98 107 120]	4	MY-1A	20	22Rv1	-1.5	14.1863
Q96BH1	RNF25	159	[120 107 117 111]	4	MY-1B	20	22Rv1	-13.75	5.06828
Q96BH1	RNF25	159	[116 118 110 98]	4	MY-3A	20	22Rv1	-10.5	7.79423
Q96BH1	RNF25	159	[ 85 93 120 108]	4	EV-98	20	22Rv1	-1.5	13.5
Q96BH1	RNF25	159	[120 90 113 130]	4	EV-99	20	22Rv1	-13.25	14.7203
Q96BH1	RNF25	159	[125 151 143 114]	4	EV-96	20	22Rv1	-33.25	14.5667
Q96BH1	RNF25	159	[150 138 181 173]	4	EV-97	20	22Rv1	-60.5	17.2699
Q96J01	THOC3	65	[109 113 96 129]	4	MY-1A	20	22Rv1	-11.75	11.7766
Q96J01	THOC3	65	[ 97 126 102 74]	4	MY-1B	20	22Rv1	0.25	18.4713
Q96J01	THOC3	65	[105 109 92 103]	4	MY-3A	20	22Rv1	-2.25	6.2998
Q96J01	THOC3	65	[ 71 132 119 125]	4	MY-3B	20	22Rv1	-11.75	23.9726
Q96J01	THOC3	65	[58 94 99 96]	4	EV-98	20	22Rv1	13.25	16.6939
Q96J01	THOC3	65	[ 70 92 103 108]	4	EV-99	20	22Rv1	6.75	14.6181
Q96J01	THOC3	65	[100 91 106 96]	4	EV-96	20	22Rv1	1.75	5.49432
Q96J01	THOC3	65	[ 92 120 63 82]	4	EV-97	20	22Rv1	10.75	20.5837
Q96J01	THOC3	326	[ 91 110 99 97]	4	EV-96	50	22Rv1	0.75	6.86932
Q96J01	THOC3	326	[105 91 86 111]	4	EV-97	50	22Rv1	1.75	10.1335
Q96J01	THOC3	326	[103 97 108 91]	4	WX-02-23	50	22Rv1	0.25	6.37868
Q96J01	THOC3	326	[117 102 89 101]	4	WX-02-43	50	22Rv1	-2.25	9.93416
Q96B36	AKT1S1	44	[107 111 101 105]	4	MY-45A	5	22Rv1	-6	3.60555
Q96B36	AKT1S1	44	[117 105 112 122]	4	MY-45B	5	22Rv1	-14	6.2849
Q96B36	AKT1S1	44	[ 99 105 103 112]	4	MY-1A	5	22Rv1	-4.75	4.71036
Q96B36	AKT1S1	44	[116 115 131 107]	4	MY-1A	20	22Rv1	-17.25	8.67107
Q96B36	AKT1S1	44	[113 108 132 105]	4	MY-1B	5	22Rv1	-14.5	10.5
Q96B36	AKT1S1	44	[125 126 102 116]	4	MY-1B	20	22Rv1	-17.25	9.62743
Q96B36	AKT1S1	44	[132 109 120 122]	4	MY-3A	20	22Rv1	-20.75	8.16624
Q96B36	AKT1S1	44	[131 149 138 114]	4	MY-3B	20	22Rv1	-33	12.7083
Q96B36	AKT1S1	44	[ 82 104 95 102]	4	EV-98	20	22Rv1	4.25	8.61322
Q96B36	AKT1S1	44	[102 112 97 94]	4	EV-99	20	22Rv1	-1.25	6.83283
Q96B36	AKT1S1	44	[138 115 95 102]	4	EV-96	20	22Rv1	-12.5	16.3783
Q96B36	AKT1S1	44	[124 92 90 127]	4	EV-96	50	22Rv1	-8.25	17.297
Q96B36	AKT1S1	44	[120 108 107 105]	4	EV-97	20	22Rv1	-10	5.87367
Q96B36	AKT1S1	44	[138 136 134 100]	4	EV-97	50	22Rv1	-27	15.6525
Q96B36	AKT1S1	44	[128 132 98 90]	4	WX-02-23	50	22Rv1	-12	18.2757
Q96B36	AKT1S1	44	[108 86 104 138]	4	WX-02-43	50	22Rv1	-9	18.6815
Q6Y7W6	GIGYF2	573	[ 95 99 104 110]	4	MY-45A	5	22Rv1	-2	5.61249
Q6Y7W6	GIGYF2	573	[ 96 105 111 102]	4	MY-45B	5	22Rv1	-3.5	5.40833
Q6Y7W6	GIGYF2	573	[118 100 94 99]	4	MY-1A	5	22Rv1	-2.75	9.09327
Q6Y7W6	GIGYF2	573	[ 96 120 112 96]	4	MY-1B	5	22Rv1	-6	10.3923
Q6Y7W6	GIGYF2	573	[107 117 99 126]	4	EV-98	20	22Rv1	-12.25	10.1827
Q6Y7W6	GIGYF2	573	[102 118 103 98]	4	EV-99	20	22Rv1	-5.25	7.59523
Q6Y7W6	GIGYF2	573	[110 121 106 85]	4	EV-96	20	22Rv1	-5.5	13.048
Q6Y7W6	GIGYF2	573	[117 81 92 126]	4	EV-96	50	22Rv1	-4	18.2071
Q6Y7W6	GIGYF2	573	[ 96 85 117 105]	4	EV-97	20	22Rv1	-0.75	11.7553
Q6Y7W6	GIGYF2	573	[116 98 114 81]	4	EV-97	50	22Rv1	-2.25	14.1134
Q6Y7W6	GIGYF2	573	[102 132 110 106]	4	WX-02-23	50	22Rv1	-12.5	11.6082
Q6Y7W6	GIGYF2	573	[104 95 101 148]	4	WX-02-43	50	22Rv1	-12	21.0357
Q6Y7W6	GIGYF2	938	[123 105 105 107]	4	EV-98	20	22Rv1	-10	7.54983
Q6Y7W6	GIGYF2	938	[118 110 80 122]	4	EV-99	20	22Rv1	-7.5	16.4545
Q6Y7W6	GIGYF2	938	[139 115 79 91]	4	EV-96	20	22Rv1	-6	23.0434
Q6Y7W6	GIGYF2	938	[134 99 129 139]	4	EV-97	20	22Rv1	-25.25	15.5624
Q6S8J3	POTEE	957	[117 103 112 100]	4	MY-45A	5	22Rv1	-8	6.81909
Q6S8J3	POTEE	957	[118 113 116 106]	4	MY-45B	5	22Rv1	-13.25	4.54835
Q6S8J3	POTEE	957	[ 98 108 106 121]	4	MY-1A	5	22Rv1	-8.25	8.25757
Q6S8J3	POTEE	957	[103 109 112 87]	4	MY-1B	5	22Rv1	-2.75	9.65337
Q9H4L7	SMARCAD1	106	[ 89 98 93 116]	4	EV-96	50	22Rv1	1	10.3199
Q9H4L7	SMARCAD1	106	[ 79 133 107 74]	4	EV-97	50	22Rv1	1.75	23.6788
Q9H4L7	SMARCAD1	106	[103 81 82 102]	4	WX-02-23	50	22Rv1	8	10.5119
Q9H4L7	SMARCAD1	106	[124 95 88 82]	4	WX-02-43	50	22Rv1	2.75	16.1148
Q9H4L7	SMARCAD1	445	[107 106 109 70]	4	EV-98	20	22Rv1	2	16.2019
Q9H4L7	SMARCAD1	445	[ 95 121 86 93]	4	EV-99	20	22Rv1	1.25	13.2736
Q9H4L7	SMARCAD1	445	[ 96 147 96 105]	4	EV-96	20	22Rv1	-11	21.1069
Q9H4L7	SMARCAD1	445	[105 88 97 108]	4	EV-97	20	22Rv1	0.5	7.76209
Q9H4L7	SMARCAD1	772	[102 94 89 104]	4	EV-98	20	22Rv1	2.75	6.05702
Q9H4L7	SMARCAD1	772	[114 120 107 95]	4	EV-99	20	22Rv1	-9	9.30054
Q9H4L7	SMARCAD1	772	[107 102 116 96]	4	EV-96	20	22Rv1	-5.25	7.32718
Q9H4L7	SMARCAD1	772	[110 121 104 110]	4	EV-97	20	22Rv1	-11.25	6.13901
Q9H4L7	SMARCAD1	861	[ 83 113 123 120]	4	MY-45A	5	22Rv1	-9.75	15.8647
Q9H4L7	SMARCAD1	861	[ 89 114 130 76]	4	MY-45B	5	22Rv1	-2.25	21.052
Q9H4L7	SMARCAD1	861	[105 111 78 83]	4	MY-1A	5	22Rv1	5.75	14.0245
Q9H4L7	SMARCAD1	861	[ 84 87 122 91]	4	MY-1A	20	22Rv1	4	15.2151
Q9H4L7	SMARCAD1	861	[ 88 73 99 115]	4	MY-1B	5	22Rv1	6.25	15.3521
Q9H4L7	SMARCAD1	861	[105 103 94 120]	4	MY-1B	20	22Rv1	-5.5	9.34077
Q9H4L7	SMARCAD1	861	[103 90 84 97]	4	MY-3A	20	22Rv1	6.5	7.15891
Q9H4L7	SMARCAD1	861	[ 89 129 93 120]	4	MY-3B	20	22Rv1	-7.75	17.1081
Q9H4L7	SMARCAD1	951	[102 92 95 114]	4	EV-98	20	22Rv1	-0.75	8.46685
Q9H4L7	SMARCAD1	951	[ 86 97 102 100]	4	EV-99	20	22Rv1	3.75	6.1796
Q9H4L7	SMARCAD1	951	[ 78 100 95 119]	4	EV-96	20	22Rv1	2	14.6116
Q9H4L7	SMARCAD1	951	[ 98 104 68 69]	4	EV-97	20	22Rv1	15.25	16.3917
O14964	HGS	185	[91 93 88 99]	4	MY-45A	5	22Rv1	7.25	4.02337
O14964	HGS	185	[ 90 105 97 102]	4	MY-45B	5	22Rv1	1.5	5.67891
O14964	HGS	185	[ 94 105 112 107]	4	MY-1A	5	22Rv1	-4.5	6.57647
O14964	HGS	185	[115 101 99 94]	4	MY-1A	20	22Rv1	-2.25	7.79022
O14964	HGS	185	[92 84 96 96]	4	MY-1B	5	22Rv1	8	4.89898
O14964	HGS	185	[ 94 124 108 102]	4	MY-1B	20	22Rv1	-7	11
O14964	HGS	185	[ 95 109 84 104]	4	MY-3A	20	22Rv1	2	9.51315
O14964	HGS	185	[111 116 88 110]	4	MY-3B	20	22Rv1	-6.25	10.779
O14964	HGS	185	[118 88 95 98]	4	EV-98	20	22Rv1	0.25	11.1439
O14964	HGS	185	[ 97 104 86 102]	4	EV-99	20	22Rv1	2.75	6.97764
O14964	HGS	185	[92 98 98 97]	4	EV-96	20	22Rv1	3.75	2.48747
O14964	HGS	185	[115 108 135 118]	4	EV-96	50	22Rv1	-19	9.92472
O14964	HGS	185	[94 98 93 95]	4	EV-97	20	22Rv1	5	1.87083
O14964	HGS	185	[118 136 108 123]	4	EV-97	50	22Rv1	-21.25	10.084
O14964	HGS	185	[114 106 136 128]	4	WX-02-23	50	22Rv1	-21	11.7047
O14964	HGS	185	[114 111 103 138]	4	WX-02-43	50	22Rv1	-16.5	13.048
O14964	HGS	190	[ 96 94 96 106]	4	MY-45A	5	22Rv1	2	4.69042
O14964	HGS	190	[110 108 104 96]	4	MY-45B	5	22Rv1	-4.5	5.3619
O14964	HGS	190	[ 98 103 96 104]	4	MY-1A	5	22Rv1	-0.25	3.34477
O14964	HGS	190	[ 96 123 104 109]	4	MY-1A	20	22Rv1	-8	9.82344
O14964	HGS	190	[102 102 102 102]	4	MY-1B	5	22Rv1	-2	0
O14964	HGS	190	[108 109 110 99]	4	MY-1B	20	22Rv1	-6.5	4.38748
O14964	HGS	190	[104 98 84 96]	4	MY-3A	20	22Rv1	4.5	7.26292
O14964	HGS	190	[105 97 117 102]	4	MY-3B	20	22Rv1	-5.25	7.36122
O14964	HGS	190	[ 90 102 110 92]	4	EV-98	20	22Rv1	1.5	8.04674
O14964	HGS	190	[ 92 107 98 102]	4	EV-99	20	22Rv1	0.25	5.49432
O14964	HGS	190	[101 105 98 107]	4	EV-96	20	22Rv1	-2.75	3.49106
O14964	HGS	190	[110 95 100 86]	4	EV-96	50	22Rv1	2.25	8.67107
O14964	HGS	190	[109 101 104 110]	4	EV-97	20	22Rv1	-6	3.67423
O14964	HGS	190	[103 82 117 100]	4	EV-97	50	22Rv1	-0.5	12.4599
O14964	HGS	190	[108 98 106 98]	4	WX-02-23	50	22Rv1	-2.5	4.55522
O14964	HGS	190	[ 94 97 101 91]	4	WX-02-43	50	22Rv1	4.25	3.69966
O14964	HGS	212	[ 94 116 110 93]	4	EV-98	20	22Rv1	-3.25	9.98436
O14964	HGS	212	[101 102 119 80]	4	EV-99	20	22Rv1	-0.5	13.8293
O14964	HGS	212	[ 86 106 110 94]	4	EV-96	20	22Rv1	1	9.53939
O14964	HGS	212	[153 106 100 104]	4	EV-96	50	22Rv1	-15.75	21.6145
O14964	HGS	212	[ 89 102 109 98]	4	EV-97	20	22Rv1	0.5	7.22842
O14964	HGS	212	[111 100 97 104]	4	EV-97	50	22Rv1	-3	5.24404
O14964	HGS	212	[ 94 130 117 80]	4	WX-02-23	50	22Rv1	-5.25	19.4599
O14964	HGS	212	[ 94 130 97 89]	4	WX-02-43	50	22Rv1	-2.5	16.1323
O14964	HGS	215	[122 96 105 122]	4	MY-1A	20	22Rv1	-11.25	11.211
O14964	HGS	215	[103 111 109 99]	4	MY-1B	20	22Rv1	-5.5	4.7697
O14964	HGS	215	[ 88 109 74 99]	4	MY-3A	20	22Rv1	7.5	13.0096
O14964	HGS	215	[113 139 86 115]	4	MY-3B	20	22Rv1	-13.25	18.7667
O14964	HGS	215	[106 118 104 89]	4	EV-98	20	22Rv1	-4.25	10.3047
O14964	HGS	215	[120 102 96 106]	4	EV-99	20	22Rv1	-6	8.83176
O14964	HGS	215	[ 82 94 85 112]	4	EV-96	20	22Rv1	6.75	11.6913
O14964	HGS	215	[111 119 85 76]	4	EV-97	20	22Rv1	2.25	17.7676
Q16762	TST	248	[ 96 100 101 112]	4	MY-45A	5	22Rv1	-2.25	5.93191
Q16762	TST	248	[ 92 100 93 89]	4	MY-45B	5	22Rv1	6.5	4.03113
Q16762	TST	248	[112 109 113 106]	4	MY-1A	5	22Rv1	-10	2.73861
Q16762	TST	248	[107 115 112 118]	4	MY-1A	20	22Rv1	-13	4.06202
Q16762	TST	248	[ 85 110 101 100]	4	MY-1B	5	22Rv1	1	8.97218
Q16762	TST	248	[111 120 115 106]	4	MY-1B	20	22Rv1	-13	5.14782
Q16762	TST	248	[ 90 107 107 107]	4	MY-3A	20	22Rv1	-2.75	7.36122
Q16762	TST	248	[101 97 108 108]	4	MY-3B	20	22Rv1	-3.5	4.71699
Q16762	TST	248	[106 114 107 76]	4	EV-98	20	22Rv1	-0.75	14.6181
Q16762	TST	248	[100 100 89 84]	4	EV-99	20	22Rv1	6.75	6.97764
Q16762	TST	248	[74 72 88 68]	4	EV-96	20	22Rv1	24.5	7.53326
Q16762	TST	248	[109 125 110 133]	4	EV-96	50	22Rv1	-19.25	10.1581
Q16762	TST	248	[88 86 86 76]	4	EV-97	20	22Rv1	16	4.69042
Q16762	TST	248	[ 98 118 133 122]	4	EV-97	50	22Rv1	-17.75	12.6565
Q16762	TST	248	[124 120 134 86]	4	WX-02-23	50	22Rv1	-16	18.0555
Q16762	TST	248	[122 92 134 128]	4	WX-02-43	50	22Rv1	-19	16.1555
Q13428	TCOF1	38	[104 103 111 107]	4	MY-45A	5	22Rv1	-6.25	3.11247
Q13428	TCOF1	38	[103 95 95 99]	4	MY-45B	5	22Rv1	2	3.31662
Q13428	TCOF1	38	[110 104 108 89]	4	MY-1A	5	22Rv1	-2.75	8.22724
Q13428	TCOF1	38	[81 94 90 74]	4	MY-1A	20	22Rv1	15.25	7.79022
Q13428	TCOF1	38	[112 109 102 97]	4	MY-1B	5	22Rv1	-5	5.87367
Q13428	TCOF1	38	[ 90 87 121 81]	4	MY-1B	20	22Rv1	5.25	15.498
Q13428	TCOF1	38	[96 84 82 73]	4	MY-3A	20	22Rv1	16.25	8.1968
Q13428	TCOF1	38	[87 91 84 86]	4	MY-3B	20	22Rv1	13	2.54951
Q13428	TCOF1	38	[134 116 94 134]	4	EV-98	20	22Rv1	-19.5	16.4545
Q13428	TCOF1	38	[114 124 110 87]	4	EV-99	20	22Rv1	-8.75	13.5531
Q13428	TCOF1	38	[ 89 91 101 116]	4	EV-96	20	22Rv1	0.75	10.6859
Q13428	TCOF1	1012	[ 92 109 99 81]	4	MY-45A	5	22Rv1	4.75	10.2072
Q13428	TCOF1	1012	[96 91 71 92]	4	MY-45B	5	22Rv1	12.5	9.70824
Q13428	TCOF1	1012	[105 97 92 115]	4	MY-1A	5	22Rv1	-2.25	8.69986
Q13428	TCOF1	1012	[ 92 104 119 92]	4	MY-1B	5	22Rv1	-1.75	11.099
Q13428	TCOF1	1012	[130 102 106 110]	4	EV-96	50	22Rv1	-12	10.7703
Q13428	TCOF1	1012	[123 115 94 102]	4	EV-97	50	22Rv1	-8.5	11.2361
Q13428	TCOF1	1012	[ 98 123 129 100]	4	WX-02-23	50	22Rv1	-12.5	13.6839
Q13428	TCOF1	1012	[ 94 103 111 127]	4	WX-02-43	50	22Rv1	-8.75	12.1321
Q13428	TCOF1	1298	[ 74 91 103 95]	4	MY-1A	20	22Rv1	9.25	10.5919
Q13428	TCOF1	1298	[69 85 70 71]	4	MY-1B	20	22Rv1	26.25	6.53357
Q13428	TCOF1	1298	[105 82 98 93]	4	MY-3A	20	22Rv1	5.5	8.38153
Q13428	TCOF1	1298	[76 63 76 78]	4	MY-3B	20	22Rv1	26.75	5.9739
O14976	GAK	87	[ 99 128 82 77]	4	MY-45A	5	22Rv1	3.5	19.9311
O14976	GAK	87	[ 92 133 111 122]	4	MY-45B	5	22Rv1	-14.5	15.141
O14976	GAK	87	[87 96 86 83]	4	MY-1A	5	22Rv1	12	4.84768
O14976	GAK	87	[104 98 102 100]	4	MY-1A	20	22Rv1	-1	2.23607
O14976	GAK	87	[ 80 78 94 124]	4	MY-1B	5	22Rv1	6	18.3848
O14976	GAK	87	[100 80 92 107]	4	MY-1B	20	22Rv1	5.25	10.0343
O14976	GAK	87	[80 94 96 98]	4	MY-3A	20	22Rv1	8	7.07107
O14976	GAK	87	[110 100 113 90]	4	MY-3B	20	22Rv1	-3.25	9.03811
O14976	GAK	87	[113 106 120 109]	4	EV-98	20	22Rv1	-12	5.24404
O14976	GAK	87	[105 98 108 116]	4	EV-99	20	22Rv1	-6.75	6.45659
O14976	GAK	87	[128 118 133 131]	4	EV-96	20	22Rv1	-27.5	5.76628
O14976	GAK	87	[108 82 90 129]	4	EV-96	50	22Rv1	-2.25	18.0883
O14976	GAK	87	[152 129 115 146]	4	EV-97	20	22Rv1	-35.5	14.5344
O14976	GAK	87	[ 84 102 94 86]	4	EV-97	50	22Rv1	8.5	7.1239
O14976	GAK	87	[84 94 96 92]	4	WX-02-23	50	22Rv1	8.5	4.55522
O14976	GAK	87	[122 110 98 90]	4	WX-02-43	50	22Rv1	-5	12.1244
O14976	GAK	145	[108 110 79 87]	4	MY-45A	5	22Rv1	4	13.3229
O14976	GAK	145	[114 94 84 109]	4	MY-45B	5	22Rv1	-0.25	11.9242
O14976	GAK	145	[106 79 89 94]	4	MY-1A	5	22Rv1	8	9.72111
O14976	GAK	145	[ 91 103 91 121]	4	MY-1B	5	22Rv1	-1.5	12.278
O14976	GAK	145	[ 98 117 92 107]	4	MY-1B	20	22Rv1	-3.5	9.44722
O14976	GAK	145	[ 75 74 117 86]	4	MY-3A	20	22Rv1	12	17.3925
O14976	GAK	145	[114 99 120 105]	4	MY-3B	20	22Rv1	-9.5	8.07775
O14976	GAK	145	[ 86 116 69 125]	4	EV-98	20	22Rv1	1	22.5499
O14976	GAK	145	[ 86 134 76 74]	4	EV-96	50	22Rv1	7.5	24.3875
O14976	GAK	145	[ 78 93 89 101]	4	EV-97	50	22Rv1	9.75	8.28779
O14976	GAK	145	[74 97 90 94]	4	WX-02-23	50	22Rv1	11.25	8.8706
O14976	GAK	145	[115 76 78 118]	4	WX-02-43	50	22Rv1	3.25	19.7911
O14976	GAK	595	[102 106 102 96]	4	MY-1A	20	22Rv1	-1.5	3.57071
O14976	GAK	595	[112 105 104 99]	4	MY-1B	20	22Rv1	-5	4.63681
O14976	GAK	595	[120 98 108 120]	4	MY-3A	20	22Rv1	-11.5	9.20598
O14976	GAK	595	[102 113 136 116]	4	MY-3B	20	22Rv1	-16.75	12.2755
O14976	GAK	595	[121 135 156 163]	4	EV-99	20	22Rv1	-43.75	16.6939
O14976	GAK	595	[ 96 96 84 100]	4	EV-96	50	22Rv1	6	6
O14976	GAK	595	[183 119 140 127]	4	EV-97	20	22Rv1	-42.25	24.6919
O14976	GAK	595	[ 90 92 108 92]	4	EV-97	50	22Rv1	4.5	7.26292
O14976	GAK	595	[ 76 90 100 98]	4	WX-02-23	50	22Rv1	9	9.43398
O14976	GAK	595	[109 84 96 112]	4	WX-02-43	50	22Rv1	-0.25	11.1439
O14976	GAK	1142	[113 111 104 112]	4	MY-45A	5	22Rv1	-10	3.53553
O14976	GAK	1142	[105 124 113 131]	4	MY-45B	5	22Rv1	-18.25	9.98436
O14976	GAK	1142	[98 91 86 94]	4	MY-1A	5	22Rv1	7.75	4.38035
O14976	GAK	1142	[106 96 97 103]	4	MY-1A	20	22Rv1	-0.5	4.15331
O14976	GAK	1142	[ 96 114 87 114]	4	MY-1B	5	22Rv1	-2.75	11.6913
O14976	GAK	1142	[ 98 86 97 105]	4	MY-1B	20	22Rv1	3.5	6.80074
O14976	GAK	1142	[104 125 129 113]	4	MY-3A	20	22Rv1	-17.75	9.8837
O14976	GAK	1142	[125 157 125 122]	4	MY-3B	20	22Rv1	-32.25	14.3418
O14976	GAK	1142	[ 88 96 102 84]	4	EV-96	50	22Rv1	7.5	6.98212
O14976	GAK	1142	[100 88 85 90]	4	EV-97	50	22Rv1	9.25	5.62917
O14976	GAK	1142	[83 93 89 82]	4	WX-02-23	50	22Rv1	13.25	4.49305
O14976	GAK	1142	[106 91 84 87]	4	WX-02-43	50	22Rv1	8	8.45577
Q9NNW5	WDR6	26	[135 124 90 102]	4	MY-45A	5	22Rv1	-12.75	17.7112
Q9NNW5	WDR6	26	[130 131 165 149]	4	MY-1A	5	22Rv1	-43.75	14.4114
Q9NNW5	WDR6	26	[140 128 149 138]	4	MY-1B	5	22Rv1	-38.75	7.46241
Q9NNW5	WDR6	341	[125 122 84 105]	4	MY-45A	5	22Rv1	-9	16.3248
Q9NNW5	WDR6	341	[131 116 108 157]	4	MY-45B	5	22Rv1	-28	18.6682
Q9NNW5	WDR6	341	[132 111 143 116]	4	MY-1A	5	22Rv1	-25.5	12.7377
Q9NNW5	WDR6	341	[134 120 161 92]	4	MY-1A	20	22Rv1	-26.75	24.8935
Q9NNW5	WDR6	341	[103 132 162 120]	4	MY-1B	5	22Rv1	-29.25	21.5334
Q9NNW5	WDR6	341	[144 150 144 147]	4	MY-1B	20	22Rv1	-46.25	2.48747
Q9NNW5	WDR6	341	[135 134 142 136]	4	MY-3A	20	22Rv1	-36.75	3.11247
Q9NNW5	WDR6	341	[182 180 179 176]	4	MY-3B	20	22Rv1	-79.25	2.16506
Q9NNW5	WDR6	341	[115 112 110 97]	4	EV-99	20	22Rv1	-8.5	6.87386
Q9NNW5	WDR6	341	[145 138 114 110]	4	EV-96	20	22Rv1	-26.75	15.0229
Q9NNW5	WDR6	688	[100 100 91 91]	4	MY-45A	5	22Rv1	4.5	4.5
Q9NNW5	WDR6	688	[103 105 95 100]	4	MY-45B	5	22Rv1	-0.75	3.76663
Q9NNW5	WDR6	688	[99 96 85 95]	4	MY-1A	5	22Rv1	6.25	5.26189
Q9NNW5	WDR6	688	[94 89 83 80]	4	MY-1B	5	22Rv1	13.5	5.40833
Q9NNW5	WDR6	688	[105 91 105 109]	4	EV-98	20	22Rv1	-2.5	6.8374
Q9NNW5	WDR6	688	[108 112 107 107]	4	EV-99	20	22Rv1	-8.5	2.06155
Q9NNW5	WDR6	688	[101 97 106 112]	4	EV-96	20	22Rv1	-4	5.61249
Q9NNW5	WDR6	688	[108 117 121 123]	4	EV-97	20	22Rv1	-17.25	5.76086
Q6IA69	NADSYN1	428	[114 98 101 115]	4	MY-1A	20	22Rv1	-7	7.58288
Q6IA69	NADSYN1	428	[102 113 104 112]	4	MY-1B	20	22Rv1	-7.75	4.81534
Q6IA69	NADSYN1	428	[104 117 104 107]	4	MY-3A	20	22Rv1	-8	5.33854
Q6IA69	NADSYN1	428	[112 110 108 124]	4	MY-3B	20	22Rv1	-13.5	6.22495
Q6IA69	NADSYN1	428	[ 98 87 131 108]	4	EV-98	20	22Rv1	-6	16.2327
Q6IA69	NADSYN1	428	[ 94 140 149 106]	4	EV-99	20	22Rv1	-22.25	22.8733
Q6IA69	NADSYN1	428	[122 112 96 116]	4	EV-96	20	22Rv1	-11.5	9.63068
Q6IA69	NADSYN1	428	[ 90 95 96 107]	4	EV-96	50	22Rv1	3	6.20484
Q6IA69	NADSYN1	428	[118 116 118 118]	4	EV-97	20	22Rv1	-17.5	0.866025
Q6IA69	NADSYN1	428	[112 97 114 106]	4	EV-97	50	22Rv1	-7.25	6.60965
Q6IA69	NADSYN1	428	[108 104 94 96]	4	WX-02-23	50	22Rv1	-0.5	5.72276
Q6IA69	NADSYN1	428	[ 92 97 103 101]	4	WX-02-43	50	22Rv1	1.75	4.20565
Q6IA69	NADSYN1	627	[ 96 106 88 104]	4	MY-45A	5	22Rv1	1.5	7.1239
Q6IA69	NADSYN1	627	[102 94 103 92]	4	MY-45B	5	22Rv1	2.25	4.81534
Q6IA69	NADSYN1	627	[85 86 98 96]	4	MY-1A	5	22Rv1	8.75	5.80409
Q6IA69	NADSYN1	627	[109 100 102 100]	4	MY-1B	5	22Rv1	-2.75	3.69966
Q6IA69	NADSYN1	627	[107 90 101 104]	4	EV-96	50	22Rv1	-0.5	6.42262
Q6IA69	NADSYN1	627	[110 91 112 112]	4	EV-97	50	22Rv1	-6.25	8.84237
Q6IA69	NADSYN1	627	[109 104 100 105]	4	WX-02-23	50	22Rv1	-4.5	3.20156
Q6IA69	NADSYN1	627	[116 107 103 113]	4	WX-02-43	50	22Rv1	-9.75	5.06828
Q6IA69	NADSYN1	686	[114 111 104 83]	4	MY-45A	5	22Rv1	-3	12.1037
Q6IA69	NADSYN1	686	[ 99 101 127 111]	4	MY-1A	5	22Rv1	-9.5	11.0793
Q6IA69	NADSYN1	686	[ 93 105 113 94]	4	MY-1B	5	22Rv1	-1.25	8.25757
O76031	CLPX	108	[73 61 76 91]	4	EV-98	20	22Rv1	24.75	10.6859
O76031	CLPX	108	[ 83 96 111 95]	4	EV-99	20	22Rv1	3.75	9.93416
O76031	CLPX	108	[72 68 82 45]	4	EV-96	20	22Rv1	33.25	13.5531
O76031	CLPX	108	[66 51 69 74]	4	EV-97	20	22Rv1	35	8.57321
O76031	CLPX	112	[ 79 99 114 91]	4	MY-45A	5	22Rv1	4.25	12.7156
O76031	CLPX	112	[86 85 97 88]	4	MY-45B	5	22Rv1	11	4.74342
O76031	CLPX	112	[114 130 100 76]	4	MY-1A	5	22Rv1	-5	19.8242
O76031	CLPX	112	[ 83 127 116 82]	4	MY-1B	5	22Rv1	-2	19.8872
O76031	CLPX	112	[119 135 112 92]	4	EV-98	20	22Rv1	-14.5	15.4353
O76031	CLPX	112	[ 56 79 120 85]	4	EV-99	20	22Rv1	15	22.9238
O76031	CLPX	112	[ 85 84 79 106]	4	EV-96	20	22Rv1	11.5	10.3562
O76031	CLPX	112	[117 94 89 74]	4	EV-97	20	22Rv1	6.5	15.4353
O76031	CLPX	538	[107 100 125 123]	4	MY-45A	5	22Rv1	-13.75	10.5682
O76031	CLPX	538	[113 103 103 104]	4	MY-45B	5	22Rv1	-5.75	4.20565
O76031	CLPX	538	[114 119 100 134]	4	MY-1A	5	22Rv1	-16.75	12.1527
O76031	CLPX	538	[108 116 96 97]	4	MY-1A	20	22Rv1	-4.25	8.25757
O76031	CLPX	538	[128 97 131 113]	4	MY-1B	5	22Rv1	-17.25	13.5347
O76031	CLPX	538	[ 90 116 88 102]	4	MY-1B	20	22Rv1	1	11.1803
O76031	CLPX	538	[ 94 109 79 97]	4	MY-3A	20	22Rv1	5.25	10.6859
O76031	CLPX	538	[56 54 85 71]	4	MY-3B	20	22Rv1	33.5	12.5399
O76031	CLPX	538	[106 91 96 119]	4	EV-98	20	22Rv1	-3	10.7005
O76031	CLPX	538	[107 104 136 112]	4	EV-99	20	22Rv1	-14.75	12.5971
O76031	CLPX	538	[106 107 84 104]	4	EV-96	20	22Rv1	-0.25	9.44391
O76031	CLPX	538	[97 96 91 72]	4	EV-96	50	22Rv1	11	10.0747
O76031	CLPX	538	[128 107 127 93]	4	EV-97	20	22Rv1	-13.75	14.6181
O76031	CLPX	538	[ 79 100 75 100]	4	EV-97	50	22Rv1	11.5	11.5866
O76031	CLPX	538	[95 88 90 77]	4	WX-02-23	50	22Rv1	12.5	6.57647
O76031	CLPX	538	[105 73 75 91]	4	WX-02-43	50	22Rv1	14	13
O76031	CLPX	586	[125 124 100 99]	4	MY-1A	20	22Rv1	-12	12.51
O76031	CLPX	586	[ 67 102 104 107]	4	MY-1B	20	22Rv1	5	16.2635
O76031	CLPX	586	[63 80 90 75]	4	MY-3A	20	22Rv1	23	9.72111
O76031	CLPX	586	[96 40 50 80]	4	MY-3B	20	22Rv1	33.5	22.5111
P08195	SLC3A2	431	[109 100 102 121]	4	EV-96	50	22Rv1	-8	8.21584
P08195	SLC3A2	431	[ 92 120 118 105]	4	EV-97	50	22Rv1	-8.75	11.2556
P08195	SLC3A2	431	[105 115 108 92]	4	WX-02-23	50	22Rv1	-5	8.33667
P08195	SLC3A2	431	[116 113 147 100]	4	WX-02-43	50	22Rv1	-19	17.2482
P05423	POLR3D	316	[ 98 94 98 100]	4	MY-45A	5	22Rv1	2.5	2.17945
P05423	POLR3D	316	[ 75 99 105 78]	4	MY-45B	5	22Rv1	10.75	12.9687
P05423	POLR3D	316	[ 89 90 105 95]	4	MY-1A	5	22Rv1	5.25	6.33936
P05423	POLR3D	316	[ 96 96 100 92]	4	MY-1B	5	22Rv1	4	2.82843
P05423	POLR3D	316	[ 79 141 112 90]	4	EV-99	20	22Rv1	-5.5	23.6907
P05423	POLR3D	316	[102 97 103 108]	4	EV-97	20	22Rv1	-2.5	3.90512
Q86W42	THOC6	35	[ 93 80 90 121]	4	MY-45A	5	22Rv1	4	15.2151
Q86W42	THOC6	35	[105 119 101 92]	4	MY-45B	5	22Rv1	-4.25	9.73075
Q86W42	THOC6	35	[ 98 108 127 102]	4	MY-1A	5	22Rv1	-8.75	11.1215
Q86W42	THOC6	35	[ 82 92 105 94]	4	MY-1B	5	22Rv1	6.75	8.16624
Q86W42	THOC6	35	[ 97 104 111 104]	4	EV-98	20	22Rv1	-4	4.94975
Q86W42	THOC6	35	[ 86 98 92 102]	4	EV-99	20	22Rv1	5.5	6.06218
Q86W42	THOC6	35	[ 91 131 107 151]	4	EV-96	20	22Rv1	-20	22.8692
Q86W42	THOC6	173	[ 93 102 150 123]	4	MY-45A	5	22Rv1	-17	21.9431
Q86W42	THOC6	173	[142 140 107 110]	4	MY-45B	5	22Rv1	-24.75	16.2999
Q86W42	THOC6	173	[ 97 134 100 136]	4	MY-1B	5	22Rv1	-16.75	18.2945
Q86W42	THOC6	279	[ 97 96 100 90]	4	MY-45A	5	22Rv1	4.25	3.63146
Q86W42	THOC6	279	[87 88 91 89]	4	MY-45B	5	22Rv1	11.25	1.47902
Q86W42	THOC6	279	[106 104 98 100]	4	MY-1A	5	22Rv1	-2	3.16228
Q86W42	THOC6	279	[105 129 104 94]	4	MY-1A	20	22Rv1	-8	12.8647
Q86W42	THOC6	279	[107 92 108 113]	4	MY-1B	5	22Rv1	-5	7.84219
Q86W42	THOC6	279	[ 91 98 87 108]	4	MY-1B	20	22Rv1	4	7.96869
Q86W42	THOC6	279	[94 96 88 85]	4	MY-3A	20	22Rv1	9.25	4.43706
Q86W42	THOC6	279	[87 84 86 96]	4	MY-3B	20	22Rv1	11.75	4.60299
Q86W42	THOC6	279	[ 93 100 104 91]	4	EV-98	20	22Rv1	3	5.24404
Q86W42	THOC6	279	[88 64 74 86]	4	EV-99	20	22Rv1	22	9.69536
Q86W42	THOC6	279	[92 95 94 94]	4	EV-96	20	22Rv1	6.25	1.08972
Q86W42	THOC6	279	[ 96 107 86 87]	4	EV-96	50	22Rv1	6	8.45577
Q86W42	THOC6	279	[82 84 92 84]	4	EV-97	20	22Rv1	14.5	3.84057
Q86W42	THOC6	279	[ 99 109 104 101]	4	EV-97	50	22Rv1	-3.25	3.76663
Q86W42	THOC6	279	[ 98 101 110 106]	4	WX-02-23	50	22Rv1	-3.75	4.60299
Q86W42	THOC6	279	[ 89 104 104 95]	4	WX-02-43	50	22Rv1	2	6.36396
Q86W42	THOC6	314	[94 94 96 88]	4	MY-45A	5	22Rv1	7	3
Q86W42	THOC6	314	[91 75 92 87]	4	MY-45B	5	22Rv1	13.75	6.75925
Q86W42	THOC6	314	[79 78 79 96]	4	MY-1A	5	22Rv1	17	7.51665
Q86W42	THOC6	314	[79 79 84 90]	4	MY-1A	20	22Rv1	17	4.52769
Q86W42	THOC6	314	[81 95 92 88]	4	MY-1B	5	22Rv1	11	5.24404
Q86W42	THOC6	314	[ 89 99 103 91]	4	MY-1B	20	22Rv1	4.5	5.72276
Q86W42	THOC6	314	[ 89 89 114 91]	4	MY-3A	20	22Rv1	4.25	10.5682
Q86W42	THOC6	314	[94 94 67 84]	4	MY-3B	20	22Rv1	15.25	11.0312
Q86W42	THOC6	314	[ 76 95 96 115]	4	EV-98	20	22Rv1	4.5	13.7931
Q86W42	THOC6	314	[117 106 119 86]	4	EV-99	20	22Rv1	-7	13.0958
Q86W42	THOC6	314	[ 98 97 94 102]	4	EV-96	20	22Rv1	2.25	2.86138
Q86W42	THOC6	314	[116 104 112 99]	4	EV-96	50	22Rv1	-7.75	6.64737
Q86W42	THOC6	314	[115 89 96 67]	4	EV-97	20	22Rv1	8.25	17.1665
Q86W42	THOC6	314	[103 100 82 85]	4	EV-97	50	22Rv1	7.5	9.12414
Q86W42	THOC6	314	[ 97 102 102 102]	4	WX-02-23	50	22Rv1	-0.75	2.16506
Q86W42	THOC6	314	[101 98 99 100]	4	WX-02-43	50	22Rv1	0.5	1.11803
Q86W42	THOC6	324	[ 99 97 100 99]	4	MY-45A	5	22Rv1	1.25	1.08972
Q86W42	THOC6	324	[100 93 91 95]	4	MY-45B	5	22Rv1	5.25	3.34477
Q86W42	THOC6	324	[127 111 96 108]	4	MY-1A	5	22Rv1	-10.5	11.0567
Q86W42	THOC6	324	[100 95 89 98]	4	MY-1B	5	22Rv1	4.5	4.15331
Q86W42	THOC6	324	[108 114 82 139]	4	EV-98	20	22Rv1	-10.75	20.2654
Q86W42	THOC6	324	[122 148 102 103]	4	EV-99	20	22Rv1	-18.75	18.6732
Q86W42	THOC6	324	[ 98 138 120 106]	4	EV-96	20	22Rv1	-15.5	15.1905
Q86W42	THOC6	324	[133 127 106 106]	4	EV-97	20	22Rv1	-18	12.1861
Q99747	NAPG	58	[144 118 88 121]	4	MY-1A	20	22Rv1	-17.75	19.9045
Q99747	NAPG	58	[111 94 123 82]	4	MY-1B	20	22Rv1	-2.5	15.6924
Q99747	NAPG	58	[103 85 101 96]	4	MY-3A	20	22Rv1	3.75	6.97764
Q99747	NAPG	193	[80 88 92 84]	4	MY-45A	5	22Rv1	14	4.47214
Q99747	NAPG	193	[77 90 82 92]	4	MY-45B	5	22Rv1	14.75	6.05702
Q99747	NAPG	193	[84 96 92 88]	4	MY-1A	5	22Rv1	10	4.47214
Q99747	NAPG	193	[109 105 106 90]	4	MY-1B	5	22Rv1	-2.5	7.36546
Q99747	NAPG	193	[ 91 81 102 89]	4	EV-96	50	22Rv1	9.25	7.49583
Q99747	NAPG	193	[102 122 102 109]	4	EV-97	50	22Rv1	-8.75	8.16624
Q99747	NAPG	193	[85 92 84 88]	4	WX-02-23	50	22Rv1	12.75	3.11247
Q99747	NAPG	193	[86 98 93 77]	4	WX-02-43	50	22Rv1	11.5	7.88987
Q9NXA8	SIRT5	124	[ 99 103 91 87]	4	MY-45A	5	22Rv1	5	6.32456
Q9NXA8	SIRT5	124	[ 86 90 101 89]	4	MY-45B	5	22Rv1	8.5	5.67891
Q9NXA8	SIRT5	124	[105 92 124 110]	4	MY-1A	5	22Rv1	-7.75	11.4537
Q9NXA8	SIRT5	124	[110 87 86 86]	4	MY-1B	5	22Rv1	7.75	10.2561
Q9NXA8	SIRT5	181	[104 79 97 107]	4	MY-45A	5	22Rv1	3.25	10.8714
Q9NXA8	SIRT5	181	[ 91 100 107 86]	4	MY-45B	5	22Rv1	4	8.09321
Q9NXA8	SIRT5	181	[104 86 111 98]	4	MY-1A	5	22Rv1	0.25	9.17537
Q9NXA8	SIRT5	181	[ 90 92 93 104]	4	MY-1A	20	22Rv1	5.25	5.44862
Q9NXA8	SIRT5	181	[106 83 90 93]	4	MY-1B	5	22Rv1	7	8.33667
Q9NXA8	SIRT5	181	[ 92 100 81 85]	4	MY-1B	20	22Rv1	10.5	7.22842
Q9NXA8	SIRT5	181	[99 87 96 97]	4	MY-3A	20	22Rv1	5.25	4.60299
Q9NXA8	SIRT5	181	[ 89 82 92 101]	4	MY-3B	20	22Rv1	9	6.81909
Q9NXA8	SIRT5	181	[112 120 103 103]	4	EV-96	50	22Rv1	-9.5	7.08872
Q9NXA8	SIRT5	181	[ 93 114 102 132]	4	EV-97	50	22Rv1	-10.25	14.6009
Q9NXA8	SIRT5	181	[111 97 101 122]	4	WX-02-23	50	22Rv1	-7.75	9.67923
Q9NXA8	SIRT5	181	[124 112 105 103]	4	WX-02-43	50	22Rv1	-11	8.21584
Q13595	TRA2A	120	[102 106 102 102]	4	MY-45A	5	22Rv1	-3	1.73205
Q13595	TRA2A	120	[105 96 100 94]	4	MY-45B	5	22Rv1	1.25	4.20565
Q13595	TRA2A	120	[122 106 117 112]	4	MY-1A	5	22Rv1	-14.25	5.93191
Q13595	TRA2A	120	[ 73 112 94 63]	4	MY-1A	20	22Rv1	14.5	18.9539
Q13595	TRA2A	120	[107 100 99 112]	4	MY-1B	5	22Rv1	-4.5	5.31507
Q13595	TRA2A	120	[101 84 78 58]	4	MY-1B	20	22Rv1	19.75	15.3684
Q13595	TRA2A	120	[ 86 69 52 106]	4	MY-3A	20	22Rv1	21.75	20.0297
Q13595	TRA2A	120	[80 73 90 67]	4	MY-3B	20	22Rv1	22.5	8.55862
Q13595	TRA2A	120	[128 128 124 105]	4	EV-96	50	22Rv1	-21.25	9.523
Q13595	TRA2A	120	[102 109 136 142]	4	EV-97	50	22Rv1	-22.25	17.0642
Q13595	TRA2A	120	[105 133 101 110]	4	WX-02-23	50	22Rv1	-12.25	12.3971
Q13595	TRA2A	120	[107 134 90 154]	4	WX-02-43	50	22Rv1	-21.25	24.5701
P35232	PHB	69	[ 98 102 86 93]	4	MY-45A	5	22Rv1	5.25	5.9739
P35232	PHB	69	[100 89 102 107]	4	MY-45B	5	22Rv1	0.5	6.57647
P35232	PHB	69	[108 95 94 105]	4	MY-1A	5	22Rv1	-0.5	6.10328
P35232	PHB	69	[104 95 118 104]	4	MY-1A	20	22Rv1	-5.25	8.22724
P35232	PHB	69	[ 99 94 92 105]	4	MY-1B	5	22Rv1	2.5	5.02494
P35232	PHB	69	[106 102 103 100]	4	MY-1B	20	22Rv1	-2.75	2.16506
P35232	PHB	69	[ 92 100 96 98]	4	MY-3A	20	22Rv1	3.5	2.95804
P35232	PHB	69	[100 99 91 93]	4	MY-3B	20	22Rv1	4.25	3.83243
P35232	PHB	69	[120 86 99 99]	4	EV-98	20	22Rv1	-1	12.1861
P35232	PHB	69	[120 94 121 83]	4	EV-99	20	22Rv1	-4.5	16.4697
P35232	PHB	69	[ 77 84 112 116]	4	EV-96	20	22Rv1	2.75	16.9908
P35232	PHB	69	[116 115 108 105]	4	EV-96	50	22Rv1	-11	4.63681
P35232	PHB	69	[81 84 85 95]	4	EV-97	20	22Rv1	13.75	5.26189
P35232	PHB	69	[108 116 117 104]	4	EV-97	50	22Rv1	-11.25	5.44862
P35232	PHB	69	[105 104 104 101]	4	WX-02-23	50	22Rv1	-3.5	1.5
P35232	PHB	69	[ 99 99 105 98]	4	WX-02-43	50	22Rv1	-0.25	2.77263
Q92506	HSD17B8	41	[95 87 94 81]	4	MY-45A	5	22Rv1	10.75	5.6734
Q92506	HSD17B8	41	[64 84 77 82]	4	MY-45B	5	22Rv1	23.25	7.79022
Q92506	HSD17B8	41	[105 85 82 95]	4	MY-1A	5	22Rv1	8.25	9.03811
Q92506	HSD17B8	41	[110 109 85 86]	4	MY-1A	20	22Rv1	2.5	12.0104
Q92506	HSD17B8	41	[77 97 83 82]	4	MY-1B	5	22Rv1	15.25	7.42883
Q92506	HSD17B8	41	[ 80 86 104 101]	4	MY-1B	20	22Rv1	7.25	10.0343
Q92506	HSD17B8	41	[101 101 90 86]	4	MY-3A	20	22Rv1	5.5	6.65207
Q92506	HSD17B8	41	[79 85 85 85]	4	MY-3B	20	22Rv1	16.5	2.59808
Q92506	HSD17B8	41	[114 108 93 110]	4	EV-98	20	22Rv1	-6.25	7.94906
Q92506	HSD17B8	41	[ 92 94 108 100]	4	EV-99	20	22Rv1	1.5	6.22495
Q92506	HSD17B8	41	[110 106 87 96]	4	EV-96	20	22Rv1	0.25	8.95475
Q92506	HSD17B8	41	[ 92 88 104 94]	4	EV-97	20	22Rv1	5.5	5.89491
Q92506	HSD17B8	147	[89 84 84 89]	4	MY-45A	5	22Rv1	13.5	2.5
Q92506	HSD17B8	147	[84 80 87 90]	4	MY-45B	5	22Rv1	14.75	3.69966
Q92506	HSD17B8	147	[ 85 103 95 89]	4	MY-1A	5	22Rv1	7	6.78233
Q92506	HSD17B8	147	[ 90 113 91 98]	4	MY-1A	20	22Rv1	2	9.19239
Q92506	HSD17B8	147	[98 80 77 97]	4	MY-1B	5	22Rv1	12	9.56556
Q92506	HSD17B8	147	[ 98 107 85 85]	4	MY-1B	20	22Rv1	6.25	9.31061
Q92506	HSD17B8	147	[ 74 83 107 88]	4	MY-3A	20	22Rv1	12	12.0623
Q92506	HSD17B8	147	[ 74 104 92 74]	4	MY-3B	20	22Rv1	14	12.7279
Q92506	HSD17B8	147	[112 115 86 120]	4	EV-96	50	22Rv1	-8.25	13.1601
Q92506	HSD17B8	147	[ 89 85 103 115]	4	WX-02-23	50	22Rv1	2	11.8743
Q92506	HSD17B8	147	[ 87 100 116 129]	4	WX-02-43	50	22Rv1	-8	15.8902
Q92506	HSD17B8	194	[ 89 109 99 82]	4	EV-98	20	22Rv1	5.25	10.2072
Q92506	HSD17B8	194	[ 80 129 94 97]	4	EV-99	20	22Rv1	0	17.9304
Q92506	HSD17B8	194	[96 77 63 87]	4	EV-96	20	22Rv1	19.25	12.2551
Q92506	HSD17B8	194	[64 77 59 82]	4	EV-97	20	22Rv1	29.5	9.34077
Q6UVJ0	SASS6	444	[111 129 92 148]	4	MY-1A	20	22Rv1	-20	20.7966
Q6UVJ0	SASS6	444	[124 126 155 109]	4	MY-1B	20	22Rv1	-28.5	16.6508
Q6UVJ0	SASS6	444	[143 170 130 135]	4	MY-3A	20	22Rv1	-44.5	15.4353
Q6UVJ0	SASS6	525	[123 113 122 108]	4	MY-45A	5	22Rv1	-16.5	6.26498
Q6UVJ0	SASS6	525	[152 130 134 129]	4	MY-45B	5	22Rv1	-36.25	9.28372
Q6UVJ0	SASS6	525	[108 103 109 92]	4	MY-1A	5	22Rv1	-3	6.74537
Q6UVJ0	SASS6	525	[101 101 108 110]	4	MY-1B	5	22Rv1	-5	4.06202
Q13418	ILK	239	[104 107 104 118]	4	MY-45A	5	22Rv1	-8.25	5.76086
Q13418	ILK	239	[108 124 124 117]	4	MY-45B	5	22Rv1	-18.25	6.57172
Q13418	ILK	239	[102 95 105 97]	4	MY-1A	5	22Rv1	0.25	3.96074
Q13418	ILK	239	[112 125 112 98]	4	MY-1A	20	22Rv1	-11.75	9.54921
Q13418	ILK	239	[109 110 115 119]	4	MY-1B	5	22Rv1	-13.25	4.02337
Q13418	ILK	239	[116 135 90 101]	4	MY-1B	20	22Rv1	-10.5	16.8893
Q13418	ILK	239	[113 117 113 99]	4	MY-3A	20	22Rv1	-10.5	6.8374
Q13418	ILK	239	[ 97 96 123 113]	4	MY-3B	20	22Rv1	-7.25	11.322
Q13418	ILK	239	[92 92 92 96]	4	EV-98	20	22Rv1	7	1.73205
Q13418	ILK	239	[126 92 98 90]	4	EV-99	20	22Rv1	-1.5	14.4482
Q13418	ILK	239	[116 124 113 124]	4	EV-96	20	22Rv1	-19.25	4.86698
Q13418	ILK	239	[ 93 118 106 113]	4	EV-96	50	22Rv1	-7.5	9.39415
Q13418	ILK	239	[106 136 103 123]	4	EV-97	20	22Rv1	-17	13.3604
Q13418	ILK	239	[121 103 108 94]	4	EV-97	50	22Rv1	-6.5	9.75961
Q13418	ILK	239	[115 104 103 106]	4	WX-02-23	50	22Rv1	-7	4.74342
Q13418	ILK	239	[116 121 72 111]	4	WX-02-43	50	22Rv1	-5	19.3778
Q13418	ILK	346	[102 101 110 100]	4	MY-45A	5	22Rv1	-3.25	3.96074
Q13418	ILK	346	[105 110 126 99]	4	MY-45B	5	22Rv1	-10	10.025
Q13418	ILK	346	[100 112 106 100]	4	MY-1A	5	22Rv1	-4.5	4.97494
Q13418	ILK	346	[107 100 106 118]	4	MY-1A	20	22Rv1	-7.75	6.49519
Q13418	ILK	346	[ 97 112 116 120]	4	MY-1B	5	22Rv1	-11.25	8.69986
Q13418	ILK	346	[112 101 123 114]	4	MY-1B	20	22Rv1	-12.5	7.82624
Q13418	ILK	346	[117 124 99 110]	4	MY-3A	20	22Rv1	-12.5	9.23309
Q13418	ILK	346	[127 137 103 130]	4	MY-3B	20	22Rv1	-24.25	12.794
Q13418	ILK	346	[ 80 96 107 92]	4	EV-98	20	22Rv1	6.25	9.65337
Q13418	ILK	346	[101 90 108 94]	4	EV-99	20	22Rv1	1.75	6.86932
Q13418	ILK	346	[ 90 106 120 110]	4	EV-96	20	22Rv1	-6.5	10.8051
Q13418	ILK	346	[ 82 101 83 96]	4	EV-96	50	22Rv1	9.5	8.20061
Q13418	ILK	346	[118 127 111 124]	4	EV-97	20	22Rv1	-20	6.12372
Q13418	ILK	346	[ 87 79 77 100]	4	EV-97	50	22Rv1	14.25	9.03811
Q13418	ILK	346	[94 76 81 97]	4	WX-02-23	50	22Rv1	13	8.74643
Q13418	ILK	346	[ 82 109 93 92]	4	WX-02-43	50	22Rv1	6	9.66954
Q13418	ILK	422	[102 96 111 104]	4	MY-45A	5	22Rv1	-3.25	5.35607
Q13418	ILK	422	[106 109 127 130]	4	MY-45B	5	22Rv1	-18	10.6066
Q13418	ILK	422	[ 88 129 100 104]	4	MY-1A	5	22Rv1	-5.25	14.9227
Q13418	ILK	422	[135 120 100 136]	4	MY-1A	20	22Rv1	-22.75	14.5838
Q13418	ILK	422	[104 96 89 96]	4	MY-1B	5	22Rv1	3.75	5.30919
Q13418	ILK	422	[104 96 101 108]	4	MY-1B	20	22Rv1	-2.25	4.38035
Q13418	ILK	422	[103 148 106 108]	4	MY-3A	20	22Rv1	-16.25	18.417
Q13418	ILK	422	[113 133 111 129]	4	MY-3B	20	22Rv1	-21.5	9.63068
Q13418	ILK	422	[110 86 93 94]	4	EV-96	50	22Rv1	4.25	8.78564
Q13418	ILK	422	[101 103 92 79]	4	EV-97	50	22Rv1	6.25	9.47035
Q13418	ILK	422	[ 99 98 90 113]	4	WX-02-23	50	22Rv1	0	8.27647
Q13418	ILK	422	[120 107 112 106]	4	WX-02-43	50	22Rv1	-11.25	5.53963
Q14186	TFDP1	202	[102 106 107 93]	4	EV-98	20	22Rv1	-2	5.52268
Q14186	TFDP1	202	[ 86 77 89 113]	4	EV-99	20	22Rv1	8.75	13.3112
Q14186	TFDP1	202	[112 137 90 124]	4	EV-96	20	22Rv1	-15.75	17.297
Q14186	TFDP1	202	[94 79 63 98]	4	EV-96	50	22Rv1	16.5	13.7931
Q14186	TFDP1	202	[111 108 99 111]	4	EV-97	20	22Rv1	-7.25	4.91808
Q14186	TFDP1	202	[ 96 116 83 59]	4	EV-97	50	22Rv1	11.5	20.6942
Q14186	TFDP1	202	[ 92 127 109 97]	4	WX-02-23	50	22Rv1	-6.25	13.4792
Q14186	TFDP1	202	[106 82 93 114]	4	WX-02-43	50	22Rv1	1.25	12.2347
O95571	ETHE1	80	[93 79 69 94]	4	MY-45A	5	22Rv1	16.25	10.3773
O95571	ETHE1	80	[ 82 82 88 110]	4	MY-45B	5	22Rv1	9.5	11.5217
O95571	ETHE1	80	[ 93 101 100 60]	4	MY-1A	5	22Rv1	11.5	16.7407
O95571	ETHE1	80	[ 74 102 95 80]	4	MY-1B	5	22Rv1	12.25	11.2333
O95571	ETHE1	170	[ 92 101 103 77]	4	MY-45A	5	22Rv1	6.75	10.2561
O95571	ETHE1	170	[90 88 94 79]	4	MY-45B	5	22Rv1	12.25	5.49432
O95571	ETHE1	170	[ 92 112 112 112]	4	MY-1A	5	22Rv1	-7	8.66025
O95571	ETHE1	170	[82 96 97 90]	4	MY-1A	20	22Rv1	8.75	5.9739
O95571	ETHE1	170	[111 104 112 91]	4	MY-1B	5	22Rv1	-4.5	8.38153
O95571	ETHE1	170	[89 81 90 97]	4	MY-1B	20	22Rv1	10.75	5.6734
O95571	ETHE1	170	[80 79 76 96]	4	MY-3A	20	22Rv1	17.25	7.79022
O95571	ETHE1	170	[76 81 82 90]	4	MY-3B	20	22Rv1	17.75	5.01871
O95571	ETHE1	170	[ 98 105 108 107]	4	EV-98	20	22Rv1	-4.5	3.90512
O95571	ETHE1	170	[ 96 101 104 92]	4	EV-99	20	22Rv1	1.75	4.60299
O95571	ETHE1	170	[ 87 94 104 94]	4	EV-96	20	22Rv1	5.25	6.05702
O95571	ETHE1	170	[ 84 113 93 97]	4	EV-96	50	22Rv1	3.25	10.497
O95571	ETHE1	170	[79 95 88 94]	4	EV-97	20	22Rv1	11	6.36396
O95571	ETHE1	170	[102 110 110 104]	4	EV-97	50	22Rv1	-6.5	3.57071
O95571	ETHE1	170	[110 95 95 95]	4	WX-02-23	50	22Rv1	1.25	6.49519
O95571	ETHE1	170	[108 106 106 104]	4	WX-02-43	50	22Rv1	-6	1.41421
O95571	ETHE1	219	[ 98 96 100 90]	4	MY-45A	5	22Rv1	4	3.74166
O95571	ETHE1	219	[ 91 116 94 97]	4	MY-45B	5	22Rv1	0.5	9.75961
O95571	ETHE1	219	[120 109 130 116]	4	MY-1A	5	22Rv1	-18.75	7.59523
O95571	ETHE1	219	[ 98 129 90 110]	4	MY-1B	5	22Rv1	-6.75	14.6863
O95571	ETHE1	219	[ 86 99 109 119]	4	MY-3A	20	22Rv1	-3.25	12.2142
O95571	ETHE1	219	[ 96 96 101 103]	4	EV-98	20	22Rv1	1	3.08221
O95571	ETHE1	219	[94 98 93 89]	4	EV-99	20	22Rv1	6.5	3.20156
O95571	ETHE1	219	[75 88 95 81]	4	EV-96	20	22Rv1	15.25	7.49583
O95571	ETHE1	219	[90 78 89 82]	4	EV-97	20	22Rv1	15.25	4.96865
Q8IXB1	DNAJC10	158	[ 83 102 107 84]	4	EV-98	20	22Rv1	6	10.6536
Q8IXB1	DNAJC10	700	[92 78 60 90]	4	EV-99	20	22Rv1	20	12.7279
Q8IXB1	DNAJC10	700	[74 95 61 94]	4	EV-96	20	22Rv1	19	14.2653
Q8IXB1	DNAJC10	735	[112 79 102 88]	4	MY-45A	5	22Rv1	4.75	12.6763
Q8IXB1	DNAJC10	735	[120 86 94 119]	4	MY-45B	5	22Rv1	-4.75	15.0229
Q8IXB1	DNAJC10	735	[96 81 93 91]	4	MY-1A	5	22Rv1	9.75	5.62917
Q8IXB1	DNAJC10	735	[102 87 93 98]	4	MY-1B	5	22Rv1	5	5.61249
Q8IXB1	DNAJC10	735	[ 86 74 94 102]	4	EV-96	50	22Rv1	11	10.3441
Q8IXB1	DNAJC10	735	[ 74 103 114 74]	4	EV-97	50	22Rv1	8.75	17.683
Q8IXB1	DNAJC10	735	[97 61 92 82]	4	WX-02-23	50	22Rv1	17	13.8022
Q8IXB1	DNAJC10	735	[ 84 63 100 94]	4	WX-02-43	50	22Rv1	14.75	14.0601
Q9NS91	RAD18	64	[102 114 104 99]	4	MY-45A	5	22Rv1	-4.75	5.62917
Q9NS91	RAD18	64	[115 100 108 114]	4	MY-45B	5	22Rv1	-9.25	5.9739
Q9NS91	RAD18	64	[ 85 106 110 105]	4	MY-1A	5	22Rv1	-1.5	9.70824
Q9NS91	RAD18	64	[116 101 98 109]	4	MY-1A	20	22Rv1	-6	7.03562
Q9NS91	RAD18	64	[118 106 104 112]	4	MY-1B	5	22Rv1	-10	5.47723
Q9NS91	RAD18	64	[122 94 106 100]	4	MY-1B	20	22Rv1	-5.5	10.4283
Q9NS91	RAD18	64	[100 88 106 92]	4	MY-3A	20	22Rv1	3.5	6.98212
Q9NS91	RAD18	64	[79 83 93 74]	4	MY-3B	20	22Rv1	17.75	6.97764
Q9NS91	RAD18	64	[88 89 90 81]	4	EV-98	20	22Rv1	13	3.53553
Q9NS91	RAD18	64	[106 83 86 90]	4	EV-99	20	22Rv1	8.75	8.8706
Q9NS91	RAD18	64	[ 92 93 108 90]	4	EV-96	20	22Rv1	4.25	7.15454
Q9NS91	RAD18	64	[101 96 100 109]	4	EV-96	50	22Rv1	-1.5	4.71699
Q9NS91	RAD18	64	[72 74 84 89]	4	EV-97	20	22Rv1	20.25	7.01338
Q9NS91	RAD18	64	[101 93 103 108]	4	EV-97	50	22Rv1	-1.25	5.40255
Q9NS91	RAD18	64	[101 110 99 105]	4	WX-02-23	50	22Rv1	-3.75	4.20565
Q9NS91	RAD18	64	[ 98 103 97 100]	4	WX-02-43	50	22Rv1	0.5	2.29129
Q9NS91	RAD18	289	[134 115 155 108]	4	MY-1B	20	22Rv1	-28	18.262
Q92989	CLP1	231	[115 97 115 100]	4	EV-98	20	22Rv1	-6.75	8.3179
Q92989	CLP1	231	[117 117 101 106]	4	EV-99	20	22Rv1	-10.25	6.97764
Q92989	CLP1	231	[ 99 91 91 109]	4	EV-96	20	22Rv1	2.5	7.39932
Q92989	CLP1	231	[112 118 125 87]	4	EV-97	20	22Rv1	-10.5	14.3265
Q92989	CLP1	311	[102 101 89 95]	4	MY-45A	5	22Rv1	3.25	5.21416
Q92989	CLP1	311	[106 108 115 103]	4	MY-45B	5	22Rv1	-8	4.41588
Q92989	CLP1	311	[75 95 93 92]	4	MY-1A	5	22Rv1	11.25	8.01171
Q92989	CLP1	311	[100 101 101 92]	4	MY-1A	20	22Rv1	1.5	3.77492
Q92989	CLP1	311	[ 87 93 95 102]	4	MY-1B	5	22Rv1	5.75	5.35607
Q92989	CLP1	311	[104 80 98 97]	4	MY-1B	20	22Rv1	5.25	8.92679
Q92989	CLP1	311	[106 107 93 97]	4	MY-3A	20	22Rv1	-0.75	5.93191
Q92989	CLP1	311	[106 118 96 120]	4	MY-3B	20	22Rv1	-10	9.69536
Q92989	CLP1	311	[ 86 88 114 114]	4	EV-98	20	22Rv1	-0.5	13.5185
Q92989	CLP1	311	[113 86 118 92]	4	EV-99	20	22Rv1	-2.25	13.5347
Q92989	CLP1	311	[ 87 114 129 93]	4	EV-96	50	22Rv1	-5.75	16.7537
Q92989	CLP1	311	[110 89 86 108]	4	EV-97	50	22Rv1	1.75	10.8253
Q92989	CLP1	311	[114 116 102 92]	4	WX-02-23	50	22Rv1	-6	9.69536
Q92989	CLP1	311	[116 97 105 115]	4	WX-02-43	50	22Rv1	-8.25	7.79022
Q92989	CLP1	338	[ 87 110 109 88]	4	MY-45A	5	22Rv1	1.5	11.0114
Q92989	CLP1	338	[102 113 89 132]	4	MY-45B	5	22Rv1	-9	15.7639
Q92989	CLP1	338	[ 91 123 126 84]	4	MY-1A	5	22Rv1	-6	18.6949
Q92989	CLP1	338	[89 97 87 97]	4	MY-1A	20	22Rv1	7.5	4.55522
Q92989	CLP1	338	[ 86 115 106 90]	4	MY-1B	5	22Rv1	0.75	11.7766
Q92989	CLP1	338	[ 93 88 93 114]	4	MY-1B	20	22Rv1	3	10.025
Q92989	CLP1	338	[ 96 97 100 88]	4	MY-3A	20	22Rv1	4.75	4.43706
Q92989	CLP1	338	[ 75 108 96 85]	4	MY-3B	20	22Rv1	9	12.3085
P46736	BRCC3	228	[ 93 95 116 101]	4	EV-96	50	22Rv1	-1.25	9.01041
P46736	BRCC3	228	[112 100 134 108]	4	EV-97	50	22Rv1	-13.5	12.5996
P46736	BRCC3	228	[105 155 107 104]	4	WX-02-23	50	22Rv1	-17.75	21.5334
P46736	BRCC3	228	[138 99 99 116]	4	WX-02-43	50	22Rv1	-13	16.0156
P46736	BRCC3	240	[108 104 83 110]	4	MY-45A	5	22Rv1	-1.25	10.7558
P46736	BRCC3	240	[ 91 120 110 85]	4	MY-45B	5	22Rv1	-1.5	14.1156
P46736	BRCC3	240	[108 110 97 104]	4	MY-1A	5	22Rv1	-4.75	4.96865
P46736	BRCC3	240	[ 88 97 92 110]	4	MY-1B	5	22Rv1	3.25	8.28779
P46736	BRCC3	240	[116 121 86 90]	4	EV-98	20	22Rv1	-3.25	15.4171
P46736	BRCC3	240	[114 103 93 114]	4	EV-99	20	22Rv1	-6	8.74643
P46736	BRCC3	240	[117 100 110 67]	4	EV-96	20	22Rv1	1.5	19.1638
P46736	BRCC3	240	[116 115 126 82]	4	EV-97	20	22Rv1	-9.75	16.5888
Q8TBE9	NANP	67	[117 97 112 92]	4	MY-45A	5	22Rv1	-4.5	10.3078
Q8TBE9	NANP	67	[107 151 113 118]	4	MY-45B	5	22Rv1	-22.25	17.0496
Q8TBE9	NANP	67	[98 94 91 97]	4	MY-1A	5	22Rv1	5	2.73861
Q8TBE9	NANP	67	[115 117 100 93]	4	MY-1B	5	22Rv1	-6.25	10.084
Q8TBE9	NANP	67	[ 87 120 106 105]	4	MY-1B	20	22Rv1	-4.5	11.7154
Q8TBE9	NANP	67	[107 95 156 130]	4	MY-3A	20	22Rv1	-22	23.3131
Q8TBE9	NANP	67	[ 90 89 105 100]	4	EV-98	20	22Rv1	4	6.74537
Q8TBE9	NANP	67	[ 98 110 105 129]	4	EV-99	20	22Rv1	-10.5	11.5
Q8TBE9	NANP	67	[127 110 99 114]	4	EV-96	20	22Rv1	-12.5	10.0125
Q8TBE9	NANP	67	[106 114 96 101]	4	EV-96	50	22Rv1	-4.25	6.64737
Q8TBE9	NANP	67	[111 131 138 120]	4	EV-97	20	22Rv1	-25	10.3199
Q8TBE9	NANP	67	[ 92 104 119 116]	4	EV-97	50	22Rv1	-7.75	10.6859
Q8TBE9	NANP	67	[ 86 100 95 84]	4	WX-02-23	50	22Rv1	8.75	6.53357
Q8TBE9	NANP	67	[104 120 98 86]	4	WX-02-43	50	22Rv1	-2	12.2474
Q8ND04	SMG8	72	[147 144 117 143]	4	EV-98	20	22Rv1	-37.75	12.0701
Q8ND04	SMG8	72	[118 123 155 168]	4	EV-99	20	22Rv1	-41	21.0832
Q8ND04	SMG8	72	[113 175 159 131]	4	EV-96	20	22Rv1	-44.5	24.0572
Q8NCN5	PDPR	85	[101 89 89 88]	4	MY-45A	5	22Rv1	8.25	5.35607
Q8NCN5	PDPR	85	[86 86 86 92]	4	MY-45B	5	22Rv1	12.5	2.59808
Q8NCN5	PDPR	85	[88 80 86 92]	4	MY-1A	5	22Rv1	13.5	4.33013
Q8NCN5	PDPR	85	[64 65 53 79]	4	MY-1A	20	22Rv1	34.75	9.22971
Q8NCN5	PDPR	85	[74 84 87 91]	4	MY-1B	5	22Rv1	16	6.2849
Q8NCN5	PDPR	85	[67 81 67 64]	4	MY-1B	20	22Rv1	30.25	6.60965
Q8NCN5	PDPR	85	[52 81 79 86]	4	MY-3A	20	22Rv1	25.5	13.2382
Q8NCN5	PDPR	85	[67 89 92 54]	4	MY-3B	20	22Rv1	24.5	15.7242
Q8NCN5	PDPR	85	[ 73 95 119 97]	4	EV-98	20	22Rv1	4	16.2788
Q8NCN5	PDPR	85	[ 76 89 112 93]	4	EV-99	20	22Rv1	7.5	12.8938
Q8NCN5	PDPR	85	[97 73 63 73]	4	EV-96	20	22Rv1	23.5	12.52
Q8NCN5	PDPR	85	[103 90 74 75]	4	EV-96	50	22Rv1	14.5	11.9269
Q8NCN5	PDPR	85	[ 69 78 54 105]	4	EV-97	20	22Rv1	23.5	18.554
Q8NCN5	PDPR	85	[90 94 88 81]	4	EV-97	50	22Rv1	11.75	4.71036
Q8NCN5	PDPR	85	[102 90 79 109]	4	WX-02-23	50	22Rv1	5	11.4673
Q8NCN5	PDPR	85	[ 84 102 82 82]	4	WX-02-43	50	22Rv1	12.5	8.4113
Q8NCN5	PDPR	357	[ 97 105 106 85]	4	MY-45A	5	22Rv1	1.75	8.40759
Q8NCN5	PDPR	357	[98 95 79 92]	4	MY-45B	5	22Rv1	9	7.24569
Q8NCN5	PDPR	357	[115 106 113 112]	4	MY-1A	5	22Rv1	-11.5	3.3541
Q8NCN5	PDPR	357	[ 82 83 103 91]	4	MY-1A	20	22Rv1	10.25	8.40759
Q8NCN5	PDPR	357	[124 100 100 103]	4	MY-1B	5	22Rv1	-6.75	10.0343
Q8NCN5	PDPR	357	[ 98 89 84 105]	4	MY-1B	20	22Rv1	6	8.09321
Q8NCN5	PDPR	357	[ 91 107 88 69]	4	MY-3A	20	22Rv1	11.25	13.4977
Q8NCN5	PDPR	357	[101 73 83 73]	4	MY-3B	20	22Rv1	17.5	11.4346
Q8NCN5	PDPR	653	[74 76 80 90]	4	MY-45A	5	22Rv1	20	6.16441
Q8NCN5	PDPR	653	[103 91 73 95]	4	MY-45B	5	22Rv1	9.5	10.9886
Q8NCN5	PDPR	653	[97 67 91 98]	4	MY-1A	5	22Rv1	11.75	12.5574
Q8NCN5	PDPR	653	[84 90 62 75]	4	MY-1B	5	22Rv1	22.25	10.5445
Q9UJX6	ANAPC2	221	[ 97 114 111 98]	4	MY-1A	20	22Rv1	-5	7.58288
Q9UJX6	ANAPC2	221	[ 82 108 138 93]	4	MY-1B	20	22Rv1	-5.25	21.0401
Q9UJX6	ANAPC2	221	[103 94 75 83]	4	MY-3A	20	22Rv1	11.25	10.639
Q9UJX6	ANAPC2	221	[80 92 97 89]	4	MY-3B	20	22Rv1	10.5	6.18466
Q9UJX6	ANAPC2	221	[106 104 73 112]	4	EV-96	50	22Rv1	1.25	15.1554
Q9UJX6	ANAPC2	221	[ 90 106 101 104]	4	EV-97	50	22Rv1	-0.25	6.1796
Q9UJX6	ANAPC2	221	[114 96 96 104]	4	WX-02-23	50	22Rv1	-2.5	7.39932
Q9UJX6	ANAPC2	221	[101 88 114 99]	4	WX-02-43	50	22Rv1	-0.5	9.23309
Q9UJX6	ANAPC2	231	[123 93 85 102]	4	MY-1A	20	22Rv1	-0.75	14.1841
Q9UJX6	ANAPC2	231	[ 76 126 102 98]	4	MY-1B	20	22Rv1	-0.5	17.7412
Q9UJX6	ANAPC2	231	[ 77 78 94 100]	4	MY-3A	20	22Rv1	12.75	9.98436
Q9UJX6	ANAPC2	231	[102 84 74 76]	4	MY-3B	20	22Rv1	16	11.0454
Q9UJX6	ANAPC2	231	[112 102 99 64]	4	EV-98	20	22Rv1	5.75	18.1159
Q9UJX6	ANAPC2	231	[122 73 75 92]	4	EV-99	20	22Rv1	9.5	19.6278
Q9UJX6	ANAPC2	231	[73 94 75 74]	4	EV-96	20	22Rv1	21	8.68907
Q9UJX6	ANAPC2	231	[74 75 93 71]	4	EV-97	20	22Rv1	21.75	8.64219
P45954	ACADSB	175	[90 88 87 87]	4	MY-45A	5	22Rv1	12	1.22474
P45954	ACADSB	175	[86 77 79 80]	4	MY-45B	5	22Rv1	19.5	3.3541
P45954	ACADSB	175	[104 94 98 107]	4	MY-1A	5	22Rv1	-0.75	5.06828
P45954	ACADSB	175	[92 94 80 94]	4	MY-1A	20	22Rv1	10	5.83095
P45954	ACADSB	175	[99 83 96 92]	4	MY-1B	5	22Rv1	7.5	6.0208
P45954	ACADSB	175	[78 94 92 82]	4	MY-1B	20	22Rv1	13.5	6.68954
P45954	ACADSB	175	[87 69 82 81]	4	MY-3A	20	22Rv1	20.25	6.60965
P45954	ACADSB	175	[75 72 45 56]	4	MY-3B	20	22Rv1	38	12.1861
P45954	ACADSB	175	[ 92 101 96 98]	4	EV-98	20	22Rv1	3.25	3.26917
P45954	ACADSB	175	[ 86 76 86 105]	4	EV-99	20	22Rv1	11.75	10.497
P45954	ACADSB	175	[103 81 77 86]	4	EV-96	20	22Rv1	13.25	9.90896
P45954	ACADSB	175	[104 106 93 101]	4	EV-96	50	22Rv1	-1	4.94975
P45954	ACADSB	175	[80 75 71 82]	4	EV-97	20	22Rv1	23	4.30116
P45954	ACADSB	175	[ 95 100 103 102]	4	EV-97	50	22Rv1	0	3.08221
P45954	ACADSB	175	[102 95 102 101]	4	WX-02-23	50	22Rv1	0	2.91548
P45954	ACADSB	175	[ 95 115 84 118]	4	WX-02-43	50	22Rv1	-3	14.089
P45954	ACADSB	261	[115 107 99 102]	4	MY-45A	5	22Rv1	-5.75	6.05702
P45954	ACADSB	261	[ 98 94 102 87]	4	MY-45B	5	22Rv1	4.75	5.53963
P45954	ACADSB	261	[112 109 106 94]	4	MY-1A	5	22Rv1	-5.25	6.83283
P45954	ACADSB	261	[104 101 99 136]	4	MY-1A	20	22Rv1	-10	15.1162
P45954	ACADSB	261	[101 76 87 111]	4	MY-1B	5	22Rv1	6.25	13.3299
P45954	ACADSB	261	[ 97 98 132 137]	4	MY-1B	20	22Rv1	-16	18.5876
P45954	ACADSB	261	[ 98 139 88 94]	4	MY-3A	20	22Rv1	-4.75	20.092
P45954	ACADSB	261	[88 85 75 75]	4	MY-3B	20	22Rv1	19.25	5.84701
P45954	ACADSB	261	[115 89 98 104]	4	EV-98	20	22Rv1	-1.5	9.44722
P45954	ACADSB	261	[ 88 79 101 97]	4	EV-99	20	22Rv1	8.75	8.49632
P45954	ACADSB	261	[84 89 92 89]	4	EV-96	20	22Rv1	11.5	2.87228
P45954	ACADSB	261	[102 116 107 104]	4	EV-96	50	22Rv1	-7.25	5.35607
P45954	ACADSB	261	[92 93 65 77]	4	EV-97	20	22Rv1	18.25	11.5623
P45954	ACADSB	261	[114 114 103 90]	4	EV-97	50	22Rv1	-5.25	9.8837
P45954	ACADSB	261	[102 95 110 107]	4	WX-02-23	50	22Rv1	-3.5	5.67891
P45954	ACADSB	261	[106 110 100 102]	4	WX-02-43	50	22Rv1	-4.5	3.84057
O94817	ATG12	134	[112 120 72 72]	4	MY-1A	20	22Rv1	6	22.1811
O94817	ATG12	134	[100 141 141 124]	4	MY-1B	20	22Rv1	-26.5	16.8003
O94817	ATG12	134	[116 109 110 61]	4	MY-3A	20	22Rv1	1	22.102
O60231	DHX16	37	[111 132 124 90]	4	MY-45A	5	22Rv1	-14.25	15.8804
O60231	DHX16	37	[ 84 142 92 114]	4	MY-45B	5	22Rv1	-8	22.4944
O60231	DHX16	37	[100 101 78 104]	4	MY-1A	5	22Rv1	4.25	10.3531
O60231	DHX16	37	[ 86 114 127 119]	4	MY-1A	20	22Rv1	-11.5	15.4353
O60231	DHX16	37	[107 122 105 100]	4	MY-1B	5	22Rv1	-8.5	8.20061
O60231	DHX16	37	[109 109 118 120]	4	MY-3A	20	22Rv1	-14	5.04975
O60231	DHX16	37	[110 91 135 104]	4	MY-3B	20	22Rv1	-10	15.9844
O60231	DHX16	37	[ 97 69 75 107]	4	EV-96	50	22Rv1	13	15.5563
O60231	DHX16	37	[104 115 86 126]	4	EV-97	50	22Rv1	-7.75	14.7712
O60231	DHX16	37	[ 80 104 79 88]	4	WX-02-23	50	22Rv1	12.25	10.0094
O60231	DHX16	37	[ 93 88 108 115]	4	WX-02-43	50	22Rv1	-1	10.9316
O60231	DHX16	486	[98 87 99 89]	4	MY-45A	5	22Rv1	6.75	5.30919
O60231	DHX16	486	[119 90 109 107]	4	MY-45B	5	22Rv1	-6.25	10.4253
O60231	DHX16	486	[100 99 100 83]	4	MY-1A	5	22Rv1	4.5	7.22842
O60231	DHX16	486	[110 94 76 115]	4	MY-1A	20	22Rv1	1.25	15.2541
O60231	DHX16	486	[102 97 85 100]	4	MY-1B	5	22Rv1	4	6.59545
O60231	DHX16	486	[128 95 87 114]	4	MY-1B	20	22Rv1	-6	16.0468
O60231	DHX16	486	[ 85 98 89 103]	4	MY-3A	20	22Rv1	6.25	7.11952
O60231	DHX16	486	[ 83 79 76 119]	4	MY-3B	20	22Rv1	10.75	17.3548
O60231	DHX16	714	[106 102 96 120]	4	MY-45A	5	22Rv1	-6	8.83176
O60231	DHX16	714	[101 123 98 108]	4	MY-45B	5	22Rv1	-7.5	9.6566
O60231	DHX16	714	[ 82 108 104 101]	4	MY-1A	5	22Rv1	1.25	9.98436
O60231	DHX16	714	[106 109 107 116]	4	MY-1A	20	22Rv1	-9.5	3.90512
O60231	DHX16	714	[ 89 94 106 94]	4	MY-1B	5	22Rv1	4.25	6.25999
O60231	DHX16	714	[ 95 107 112 100]	4	MY-1B	20	22Rv1	-3.5	6.5
O60231	DHX16	714	[102 97 96 102]	4	MY-3A	20	22Rv1	0.75	2.77263
O60231	DHX16	714	[96 92 92 98]	4	MY-3B	20	22Rv1	5.5	2.59808
O60231	DHX16	714	[ 89 116 78 95]	4	EV-98	20	22Rv1	5.5	13.8293
O60231	DHX16	714	[103 92 91 99]	4	EV-99	20	22Rv1	3.75	4.96865
O60231	DHX16	714	[ 90 98 103 93]	4	EV-96	20	22Rv1	4	4.94975
O60231	DHX16	714	[145 135 114 119]	4	EV-96	50	22Rv1	-28.25	12.3971
O60231	DHX16	714	[88 91 94 94]	4	EV-97	20	22Rv1	8.25	2.48747
O60231	DHX16	714	[116 114 124 109]	4	EV-97	50	22Rv1	-15.75	5.40255
O60231	DHX16	714	[133 111 147 104]	4	WX-02-23	50	22Rv1	-23.75	17.1665
O60231	DHX16	714	[107 132 116 135]	4	WX-02-43	50	22Rv1	-22.5	11.5
Q9NVU0	POLR3E	70	[102 118 118 88]	4	MY-45A	5	22Rv1	-6.5	12.52
Q9NVU0	POLR3E	70	[119 105 98 104]	4	MY-45B	5	22Rv1	-6.5	7.6974
Q9NVU0	POLR3E	70	[113 97 102 88]	4	MY-1A	5	22Rv1	0	9.02774
Q9NVU0	POLR3E	70	[118 101 94 86]	4	MY-1A	20	22Rv1	0.25	11.7978
Q9NVU0	POLR3E	70	[ 90 88 93 101]	4	MY-1B	5	22Rv1	7	4.94975
Q9NVU0	POLR3E	70	[ 80 88 96 116]	4	MY-1B	20	22Rv1	5	13.3791
Q9NVU0	POLR3E	70	[ 95 115 107 94]	4	MY-3A	20	22Rv1	-2.75	8.72855
Q9NVU0	POLR3E	70	[ 97 115 92 92]	4	MY-3B	20	22Rv1	1	9.46044
Q9NVU0	POLR3E	70	[ 96 88 87 113]	4	EV-98	20	22Rv1	4	10.4163
Q9NVU0	POLR3E	70	[ 92 108 91 89]	4	EV-99	20	22Rv1	5	7.58288
Q9NVU0	POLR3E	70	[ 99 98 112 90]	4	EV-96	20	22Rv1	0.25	7.88591
Q9NVU0	POLR3E	70	[116 105 98 104]	4	EV-96	50	22Rv1	-5.75	6.49519
Q9NVU0	POLR3E	70	[101 89 94 93]	4	EV-97	20	22Rv1	5.75	4.3229
Q9NVU0	POLR3E	70	[107 111 109 107]	4	EV-97	50	22Rv1	-8.5	1.65831
Q9NVU0	POLR3E	70	[121 106 106 99]	4	WX-02-23	50	22Rv1	-8	8.03119
Q9NVU0	POLR3E	70	[110 106 114 104]	4	WX-02-43	50	22Rv1	-8.5	3.84057
Q9NVU0	POLR3E	85	[ 96 99 74 123]	4	MY-45A	5	22Rv1	2	17.3638
Q9NVU0	POLR3E	85	[ 93 104 99 110]	4	MY-45B	5	22Rv1	-1.5	6.26498
Q9NVU0	POLR3E	85	[114 94 86 89]	4	MY-1A	5	22Rv1	4.25	10.9173
Q9NVU0	POLR3E	85	[123 93 99 94]	4	MY-1A	20	22Rv1	-2.25	12.1937
Q9NVU0	POLR3E	85	[ 92 139 71 97]	4	MY-1B	5	22Rv1	0.25	24.6716
Q9NVU0	POLR3E	85	[120 95 103 96]	4	MY-1B	20	22Rv1	-3.5	10.0125
Q9NVU0	POLR3E	85	[104 100 106 97]	4	MY-3A	20	22Rv1	-1.75	3.49106
Q9NVU0	POLR3E	85	[78 67 99 76]	4	MY-3B	20	22Rv1	20	11.726
Q9NVU0	POLR3E	85	[ 99 104 104 83]	4	EV-98	20	22Rv1	2.5	8.61684
Q9NVU0	POLR3E	85	[104 99 70 99]	4	EV-99	20	22Rv1	7	13.435
Q9NVU0	POLR3E	85	[ 97 108 103 82]	4	EV-96	20	22Rv1	2.5	9.75961
Q9NVU0	POLR3E	85	[ 93 98 103 122]	4	EV-96	50	22Rv1	-4	10.9772
Q9NVU0	POLR3E	85	[ 99 117 74 109]	4	EV-97	20	22Rv1	0.25	16.1768
Q9NVU0	POLR3E	85	[113 98 89 92]	4	EV-97	50	22Rv1	2	9.24662
Q9NVU0	POLR3E	85	[104 106 103 103]	4	WX-02-23	50	22Rv1	-4	1.22474
Q9NVU0	POLR3E	85	[107 95 95 100]	4	WX-02-43	50	22Rv1	0.75	4.91808
Q9NVU0	POLR3E	227	[107 87 112 94]	4	MY-45A	5	22Rv1	0	9.97497
Q9NVU0	POLR3E	227	[106 96 93 105]	4	MY-45B	5	22Rv1	0	5.61249
Q9NVU0	POLR3E	227	[92 96 95 98]	4	MY-1A	5	22Rv1	4.75	2.16506
Q9NVU0	POLR3E	227	[ 95 98 85 104]	4	MY-1B	5	22Rv1	4.5	6.87386
Q9NVU0	POLR3E	227	[ 86 93 104 67]	4	EV-98	20	22Rv1	12.5	13.4629
Q9NVU0	POLR3E	227	[120 134 84 76]	4	EV-96	20	22Rv1	-3.5	24.1816
Q9NVU0	POLR3E	227	[127 75 106 127]	4	EV-96	50	22Rv1	-8.75	21.2882
Q9NVU0	POLR3E	227	[140 92 119 87]	4	EV-97	50	22Rv1	-9.5	21.4068
Q9NVU0	POLR3E	227	[ 89 59 93 101]	4	WX-02-23	50	22Rv1	14.5	15.8981
Q9NVU0	POLR3E	227	[ 98 93 83 102]	4	WX-02-43	50	22Rv1	6	7.10634
Q9NVU0	POLR3E	378	[93 76 88 86]	4	MY-45A	5	22Rv1	14.25	6.1796
Q9NVU0	POLR3E	378	[111 92 89 86]	4	MY-45B	5	22Rv1	5.5	9.75961
Q9NVU0	POLR3E	378	[86 86 82 82]	4	MY-1A	5	22Rv1	16	2
Q9NVU0	POLR3E	378	[102 72 99 83]	4	MY-1B	5	22Rv1	11	12.1861
Q9NVU0	POLR3E	456	[105 105 114 112]	4	MY-45A	5	22Rv1	-9	4.06202
Q9NVU0	POLR3E	456	[114 98 112 112]	4	MY-45B	5	22Rv1	-9	6.40312
Q9NVU0	POLR3E	456	[ 88 98 100 95]	4	MY-1A	5	22Rv1	4.75	4.54835
Q9NVU0	POLR3E	456	[ 97 86 109 98]	4	MY-1A	20	22Rv1	2.5	8.13941
Q9NVU0	POLR3E	456	[ 99 100 99 108]	4	MY-1B	5	22Rv1	-1.5	3.77492
Q9NVU0	POLR3E	456	[ 90 103 85 103]	4	MY-1B	20	22Rv1	4.75	7.94906
Q9NVU0	POLR3E	456	[100 118 98 97]	4	MY-3A	20	22Rv1	-3.25	8.58414
Q9NVU0	POLR3E	456	[116 97 110 102]	4	MY-3B	20	22Rv1	-6.25	7.29298
Q9NVU0	POLR3E	456	[104 82 127 116]	4	EV-98	20	22Rv1	-7.25	16.6939
Q9NVU0	POLR3E	456	[105 101 72 115]	4	EV-99	20	22Rv1	1.75	15.9902
Q9NVU0	POLR3E	456	[116 99 112 112]	4	EV-96	20	22Rv1	-9.75	6.41775
Q9NVU0	POLR3E	456	[101 76 105 105]	4	EV-96	50	22Rv1	3.25	12.0908
Q9NVU0	POLR3E	456	[113 112 120 93]	4	EV-97	20	22Rv1	-9.5	10.0125
Q9NVU0	POLR3E	456	[ 98 104 98 84]	4	EV-97	50	22Rv1	4	7.34847
Q9NVU0	POLR3E	456	[ 93 83 92 101]	4	WX-02-23	50	22Rv1	7.75	6.37868
Q9NVU0	POLR3E	456	[ 87 94 100 86]	4	WX-02-43	50	22Rv1	8.25	5.6734
Q9NVU0	POLR3E	553	[ 97 81 109 118]	4	MY-45A	5	22Rv1	-1.25	13.8632
Q9NVU0	POLR3E	553	[114 110 85 113]	4	MY-45B	5	22Rv1	-5.5	11.9269
Q9NVU0	POLR3E	553	[109 101 99 77]	4	MY-1A	5	22Rv1	3.5	11.8638
Q9NVU0	POLR3E	553	[107 86 83 77]	4	MY-1B	5	22Rv1	11.75	11.2999
Q9NVU0	POLR3E	553	[ 62 93 132 98]	4	EV-96	50	22Rv1	3.75	24.8231
Q9NVU0	POLR3E	553	[81 90 75 98]	4	EV-97	50	22Rv1	14	8.74643
Q9NVU0	POLR3E	553	[ 99 102 110 93]	4	WX-02-23	50	22Rv1	-1	6.12372
Q9NVU0	POLR3E	553	[ 95 96 103 88]	4	WX-02-43	50	22Rv1	4.5	5.31507
P26440	IVD	251	[91 85 89 60]	4	MY-1A	20	22Rv1	18.75	12.4574
P26440	IVD	251	[ 80 75 102 85]	4	MY-1B	20	22Rv1	14.5	10.1612
P26440	IVD	251	[105 74 95 52]	4	MY-3A	20	22Rv1	18.5	20.3777
P26440	IVD	251	[ 95 106 83 92]	4	EV-98	20	22Rv1	6	8.21584
P26440	IVD	251	[ 92 101 88 106]	4	EV-99	20	22Rv1	3.25	7.11952
P26440	IVD	251	[ 93 91 92 107]	4	EV-96	20	22Rv1	4.25	6.53357
P26440	IVD	251	[ 76 109 95 80]	4	EV-96	50	22Rv1	10	13.0576
P26440	IVD	251	[ 80 85 79 115]	4	EV-97	20	22Rv1	10.25	14.7542
P26440	IVD	251	[90 92 76 98]	4	EV-97	50	22Rv1	11	8.06226
P26440	IVD	251	[96 93 70 82]	4	WX-02-23	50	22Rv1	14.75	10.2317
P26440	IVD	251	[ 90 94 100 108]	4	WX-02-43	50	22Rv1	2	6.78233
P26440	IVD	258	[116 78 110 125]	4	EV-98	20	22Rv1	-7.25	17.7112
P26440	IVD	258	[ 95 140 96 101]	4	EV-99	20	22Rv1	-8	18.6145
P26440	IVD	258	[108 113 95 126]	4	EV-96	20	22Rv1	-10.5	11.1018
P26440	IVD	258	[ 98 132 124 108]	4	EV-96	50	22Rv1	-15.5	13.2947
P26440	IVD	258	[100 104 123 84]	4	EV-97	20	22Rv1	-2.75	13.8812
P26440	IVD	258	[ 90 108 106 128]	4	EV-97	50	22Rv1	-8	13.4907
P26440	IVD	258	[ 96 117 112 92]	4	WX-02-23	50	22Rv1	-4.25	10.497
P26440	IVD	258	[103 88 98 106]	4	WX-02-43	50	22Rv1	1.25	6.83283
P26440	IVD	347	[121 74 99 122]	4	MY-1B	20	22Rv1	-4	19.6087
P26440	IVD	347	[ 90 84 115 137]	4	MY-3A	20	22Rv1	-6.5	21.1009
P26440	IVD	347	[116 112 137 98]	4	MY-3B	20	22Rv1	-15.75	13.971
P26440	IVD	347	[112 116 100 146]	4	EV-96	50	22Rv1	-18.5	16.9337
P26440	IVD	347	[ 88 112 114 133]	4	EV-97	50	22Rv1	-11.75	15.9746
P26440	IVD	347	[100 115 135 96]	4	WX-02-23	50	22Rv1	-11.5	15.3052
P26440	IVD	347	[124 107 106 128]	4	WX-02-43	50	22Rv1	-16.25	9.85837
P26440	IVD	352	[101 86 98 91]	4	MY-45A	5	22Rv1	6	5.87367
P26440	IVD	352	[ 82 87 100 97]	4	MY-45B	5	22Rv1	8.5	7.29726
P26440	IVD	352	[ 88 117 108 111]	4	MY-1A	5	22Rv1	-6	10.8858
P26440	IVD	352	[103 82 88 102]	4	MY-1B	5	22Rv1	6.25	9.01041
P26440	IVD	352	[ 72 112 92 110]	4	MY-1B	20	22Rv1	3.5	16.1478
P26440	IVD	352	[ 99 98 114 98]	4	MY-3A	20	22Rv1	-2.25	6.79614
P26440	IVD	352	[ 98 115 109 93]	4	MY-3B	20	22Rv1	-3.75	8.69986
P26440	IVD	352	[117 104 108 98]	4	EV-98	20	22Rv1	-6.75	6.90561
P26440	IVD	352	[108 83 92 85]	4	EV-99	20	22Rv1	8	9.82344
P26440	IVD	352	[99 97 88 92]	4	EV-96	20	22Rv1	6	4.30116
P26440	IVD	352	[141 115 138 112]	4	EV-96	50	22Rv1	-26.5	13.0863
P26440	IVD	352	[87 91 81 89]	4	EV-97	20	22Rv1	13	3.74166
P26440	IVD	352	[109 115 113 105]	4	EV-97	50	22Rv1	-10.5	3.84057
P26440	IVD	352	[107 106 133 108]	4	WX-02-23	50	22Rv1	-13.5	11.2805
P26440	IVD	352	[100 114 114 116]	4	WX-02-43	50	22Rv1	-11	6.40312
Q9Y4U1	MMACHC	70	[117 135 152 100]	4	EV-96	50	22Rv1	-26	19.4551
Q9Y4U1	MMACHC	70	[ 86 120 110 82]	4	EV-97	50	22Rv1	0.5	15.9609
Q9Y4U1	MMACHC	70	[100 108 97 88]	4	WX-02-23	50	22Rv1	1.75	7.15454
Q9Y4U1	MMACHC	70	[ 99 112 124 97]	4	WX-02-43	50	22Rv1	-8	10.8858
Q9Y4U1	MMACHC	149	[88 83 96 90]	4	EV-96	50	22Rv1	10.75	4.65698
Q9Y4U1	MMACHC	149	[47 95 87 91]	4	EV-97	50	22Rv1	20	19.2614
Q9Y4U1	MMACHC	149	[100 77 105 50]	4	WX-02-43	50	22Rv1	17	21.783
Q9H5V9	STEEP1	11	[102 110 98 111]	4	MY-45A	5	22Rv1	-5.25	5.44862
Q9H5V9	STEEP1	11	[106 98 105 126]	4	MY-45B	5	22Rv1	-8.75	10.4253
Q9H5V9	STEEP1	11	[ 86 98 102 90]	4	MY-1A	5	22Rv1	6	6.32456
Q9H5V9	STEEP1	11	[94 69 93 91]	4	MY-1A	20	22Rv1	13.25	10.3047
Q9H5V9	STEEP1	11	[103 105 92 106]	4	MY-1B	5	22Rv1	-1.5	5.59017
Q9H5V9	STEEP1	11	[ 99 71 109 88]	4	MY-1B	20	22Rv1	8.25	14.0957
Q9H5V9	STEEP1	11	[ 78 95 102 71]	4	MY-3A	20	22Rv1	13.5	12.5
Q9H5V9	STEEP1	11	[123 92 108 96]	4	EV-96	50	22Rv1	-4.75	12.0701
Q9H5V9	STEEP1	11	[ 89 71 106 105]	4	EV-97	50	22Rv1	7.25	14.2544
Q9H5V9	STEEP1	11	[104 84 106 90]	4	WX-02-23	50	22Rv1	4	9.27362
Q9H5V9	STEEP1	11	[105 90 94 106]	4	WX-02-43	50	22Rv1	1.25	6.90561
Q969E8	TSR2	114	[114 94 93 105]	4	MY-45A	5	22Rv1	-1.5	8.61684
Q969E8	TSR2	114	[107 123 125 133]	4	MY-45B	5	22Rv1	-22	9.43398
Q969E8	TSR2	114	[ 79 102 88 96]	4	MY-1A	5	22Rv1	8.75	8.64219
Q969E8	TSR2	114	[123 96 104 105]	4	MY-1A	20	22Rv1	-7	9.87421
Q969E8	TSR2	114	[ 97 96 98 122]	4	MY-1B	5	22Rv1	-3.25	10.8484
Q969E8	TSR2	114	[ 99 105 135 105]	4	MY-1B	20	22Rv1	-11	14.0712
Q969E8	TSR2	114	[138 169 139 188]	4	MY-3B	20	22Rv1	-58.5	21.1009
Q969E8	TSR2	114	[108 98 107 95]	4	EV-96	50	22Rv1	-2	5.61249
Q969E8	TSR2	114	[ 97 88 113 114]	4	EV-97	50	22Rv1	-3	10.9772
Q969E8	TSR2	114	[ 99 91 112 95]	4	WX-02-23	50	22Rv1	0.75	7.88591
Q969E8	TSR2	114	[ 89 110 90 123]	4	WX-02-43	50	22Rv1	-3	14.2653
Q969E8	TSR2	120	[112 99 85 125]	4	MY-1A	20	22Rv1	-5.25	14.8724
Q969E8	TSR2	120	[105 95 103 133]	4	MY-1B	20	22Rv1	-9	14.3527
Q969E8	TSR2	120	[119 101 125 99]	4	MY-3A	20	22Rv1	-11	11.225
Q969E8	TSR2	120	[181 138 132 113]	4	MY-3B	20	22Rv1	-41	24.8697
Q9ULT8	HECTD1	254	[125 97 100 104]	4	MY-45A	5	22Rv1	-6.5	10.9659
Q9ULT8	HECTD1	254	[113 120 147 105]	4	MY-45B	5	22Rv1	-21.25	15.7857
Q9ULT8	HECTD1	254	[100 92 104 95]	4	MY-1A	5	22Rv1	2.25	4.60299
Q9ULT8	HECTD1	254	[107 123 117 108]	4	MY-1A	20	22Rv1	-13.75	6.60965
Q9ULT8	HECTD1	254	[117 102 114 99]	4	MY-1B	5	22Rv1	-8	7.64853
Q9ULT8	HECTD1	254	[113 110 101 112]	4	MY-1B	20	22Rv1	-9	4.74342
Q9ULT8	HECTD1	254	[105 109 112 115]	4	MY-3A	20	22Rv1	-10.25	3.69966
Q9ULT8	HECTD1	254	[126 119 107 127]	4	MY-3B	20	22Rv1	-19.75	7.98044
Q9ULT8	HECTD1	254	[100 114 88 92]	4	EV-96	50	22Rv1	1.5	9.9373
Q9ULT8	HECTD1	254	[122 95 102 100]	4	EV-97	50	22Rv1	-4.75	10.2804
Q9ULT8	HECTD1	254	[107 102 89 85]	4	WX-02-23	50	22Rv1	4.25	9.03811
Q9ULT8	HECTD1	254	[113 104 101 109]	4	WX-02-43	50	22Rv1	-6.75	4.60299
Q9ULT8	HECTD1	1389	[ 78 108 119 114]	4	EV-98	20	22Rv1	-4.75	15.9276
Q9ULT8	HECTD1	1389	[102 114 80 99]	4	EV-99	20	22Rv1	1.25	12.1937
Q9ULT8	HECTD1	1389	[105 107 128 138]	4	EV-96	20	22Rv1	-19.5	13.9732
Q9ULT8	HECTD1	1389	[152 161 135 160]	4	EV-97	20	22Rv1	-52	10.4163
Q9ULT8	HECTD1	1855	[ 98 91 104 113]	4	MY-45A	5	22Rv1	-1.5	8.07775
Q9ULT8	HECTD1	1855	[ 99 127 111 101]	4	MY-45B	5	22Rv1	-9.5	11.0793
Q9ULT8	HECTD1	1855	[66 85 80 76]	4	MY-1A	5	22Rv1	23.25	6.97764
Q9ULT8	HECTD1	1855	[115 100 111 94]	4	MY-1B	5	22Rv1	-5	8.39643
Q9ULT8	HECTD1	1855	[92 80 88 92]	4	EV-96	50	22Rv1	12	4.89898
Q9ULT8	HECTD1	1855	[100 95 84 106]	4	EV-97	50	22Rv1	3.75	8.07388
Q9ULT8	HECTD1	1855	[80 79 82 84]	4	WX-02-23	50	22Rv1	18.75	1.92029
Q9ULT8	HECTD1	1855	[102 100 104 92]	4	WX-02-43	50	22Rv1	0.5	4.55522
Q9ULT8	HECTD1	1995	[ 94 116 124 106]	4	MY-45A	5	22Rv1	-10	11.225
Q9ULT8	HECTD1	1995	[110 93 122 123]	4	MY-45B	5	22Rv1	-12	12.1037
Q9ULT8	HECTD1	1995	[114 114 168 130]	4	MY-1A	5	22Rv1	-31.5	22.0624
Q9ULT8	HECTD1	1995	[109 100 137 147]	4	MY-1B	5	22Rv1	-23.25	19.3439
Q9ULT8	HECTD1	1995	[ 83 106 70 89]	4	EV-96	50	22Rv1	13	12.9422
Q9ULT8	HECTD1	1995	[117 86 99 125]	4	EV-97	50	22Rv1	-6.75	15.2377
Q9ULT8	HECTD1	1995	[111 133 100 72]	4	WX-02-23	50	22Rv1	-4	21.9659
Q9ULT8	HECTD1	1995	[120 120 92 115]	4	WX-02-43	50	22Rv1	-11.75	11.5839
Q9ULT8	HECTD1	2071	[ 82 104 97 102]	4	MY-45A	5	22Rv1	3.75	8.61322
Q9ULT8	HECTD1	2071	[ 96 100 96 102]	4	MY-45B	5	22Rv1	1.5	2.59808
Q9ULT8	HECTD1	2071	[ 88 103 104 104]	4	MY-1A	5	22Rv1	0.25	6.79614
Q9ULT8	HECTD1	2071	[ 96 90 102 121]	4	MY-1B	5	22Rv1	-2.25	11.627
Q9ULT8	HECTD1	2071	[102 110 121 81]	4	EV-98	20	22Rv1	-3.5	14.6373
Q9ULT8	HECTD1	2071	[ 74 108 99 118]	4	EV-99	20	22Rv1	0.25	16.3153
Q9ULT8	HECTD1	2071	[ 91 120 100 76]	4	EV-96	20	22Rv1	3.25	15.9276
Q9ULT8	HECTD1	2071	[65 71 68 83]	4	EV-96	50	22Rv1	28.25	6.83283
Q9ULT8	HECTD1	2071	[134 124 104 98]	4	EV-97	20	22Rv1	-15	14.5945
Q9ULT8	HECTD1	2071	[84 85 73 59]	4	EV-97	50	22Rv1	24.75	10.497
Q9ULT8	HECTD1	2071	[88 62 74 86]	4	WX-02-23	50	22Rv1	22.5	10.4283
Q9ULT8	HECTD1	2071	[ 91 100 78 75]	4	WX-02-43	50	22Rv1	14	10.0747
Q9ULT8	HECTD1	2545	[ 99 81 86 103]	4	MY-45A	5	22Rv1	7.75	9.03811
Q9ULT8	HECTD1	2545	[94 68 93 92]	4	MY-45B	5	22Rv1	13.25	10.8484
Q9ULT8	HECTD1	2545	[ 94 94 103 82]	4	MY-1A	5	22Rv1	6.75	7.46241
Q9ULT8	HECTD1	2545	[106 104 97 107]	4	MY-1B	5	22Rv1	-3.5	3.90512
Q9ULT8	HECTD1	2545	[108 93 87 70]	4	EV-96	50	22Rv1	10.5	13.6107
Q9ULT8	HECTD1	2545	[102 63 94 120]	4	WX-02-23	50	22Rv1	5.25	20.6079
Q9ULT8	HECTD1	2545	[ 75 121 102 87]	4	WX-02-43	50	22Rv1	3.75	17.1956
Q9ULT8	HECTD1	2579	[ 89 101 144 101]	4	MY-45A	5	22Rv1	-8.75	20.9329
Q9ULT8	HECTD1	2579	[103 155 116 103]	4	MY-45B	5	22Rv1	-19.25	21.3117
Q9ULT8	HECTD1	2579	[ 98 101 121 98]	4	MY-1A	5	22Rv1	-4.5	9.60469
Q9ULT8	HECTD1	2579	[138 127 99 105]	4	MY-1A	20	22Rv1	-17.25	15.8804
Q9ULT8	HECTD1	2579	[117 146 101 92]	4	MY-1B	5	22Rv1	-14	20.5305
Q9ULT8	HECTD1	2579	[124 126 132 114]	4	MY-1B	20	22Rv1	-24	6.48074
Q9ULT8	HECTD1	2579	[110 123 146 146]	4	MY-3A	20	22Rv1	-31.25	15.4495
Q9ULT8	HECTD1	2579	[ 84 123 126 113]	4	EV-98	20	22Rv1	-11.5	16.5907
Q9ULT8	HECTD1	2579	[132 148 116 90]	4	EV-99	20	22Rv1	-21.5	21.4184
Q9ULT8	HECTD1	2579	[ 76 92 105 124]	4	EV-96	50	22Rv1	0.75	17.5979
Q9ULT8	HECTD1	2579	[ 98 132 85 102]	4	EV-97	50	22Rv1	-4.25	17.2101
Q9ULT8	HECTD1	2579	[117 81 79 98]	4	WX-02-23	50	22Rv1	6.25	15.3195
Q9ULT8	HECTD1	2579	[ 61 106 101 90]	4	WX-02-43	50	22Rv1	10.5	17.4428
Q14980	NUMA1	65	[ 86 93 86 101]	4	MY-45A	5	22Rv1	8.5	6.18466
Q14980	NUMA1	65	[ 88 88 92 105]	4	MY-45B	5	22Rv1	6.75	6.97764
Q14980	NUMA1	65	[109 98 114 93]	4	MY-1A	5	22Rv1	-3.5	8.38153
Q14980	NUMA1	65	[ 83 119 103 93]	4	MY-1A	20	22Rv1	0.5	13.2947
Q14980	NUMA1	65	[102 90 100 96]	4	MY-1B	5	22Rv1	3	4.58258
Q14980	NUMA1	65	[101 120 125 96]	4	MY-1B	20	22Rv1	-10.5	12.2577
Q14980	NUMA1	65	[106 104 100 104]	4	MY-3A	20	22Rv1	-3.5	2.17945
Q14980	NUMA1	65	[101 114 99 93]	4	MY-3B	20	22Rv1	-1.75	7.66078
Q14980	NUMA1	65	[111 112 66 95]	4	EV-99	20	22Rv1	4	18.5876
Q14980	NUMA1	65	[139 91 94 97]	4	EV-96	20	22Rv1	-5.25	19.6007
Q14980	NUMA1	65	[100 91 114 98]	4	EV-96	50	22Rv1	-0.75	8.3479
Q14980	NUMA1	65	[ 96 120 89 108]	4	EV-97	50	22Rv1	-3.25	11.8189
Q14980	NUMA1	65	[ 91 93 100 81]	4	WX-02-23	50	22Rv1	8.75	6.79614
Q14980	NUMA1	65	[100 80 108 118]	4	WX-02-43	50	22Rv1	-1.5	13.9553
Q14980	NUMA1	80	[ 79 103 129 85]	4	MY-45A	5	22Rv1	1	19.4422
Q14980	NUMA1	80	[116 86 116 91]	4	MY-45B	5	22Rv1	-2.25	13.8632
Q14980	NUMA1	80	[123 118 97 117]	4	MY-1A	5	22Rv1	-13.75	9.93416
Q14980	NUMA1	80	[ 59 120 78 110]	4	MY-1B	5	22Rv1	8.25	24.4579
Q14980	NUMA1	80	[126 88 126 150]	4	EV-96	50	22Rv1	-22.5	22.198
Q14980	NUMA1	80	[ 85 84 94 104]	4	EV-97	50	22Rv1	8.25	8.07388
Q14980	NUMA1	80	[100 111 82 95]	4	WX-02-23	50	22Rv1	3	10.4163
Q14980	NUMA1	80	[108 115 118 82]	4	WX-02-43	50	22Rv1	-5.75	14.1841
Q14980	NUMA1	160	[85 99 98 92]	4	MY-45A	5	22Rv1	6.5	5.59017
Q14980	NUMA1	160	[95 87 94 85]	4	MY-45B	5	22Rv1	9.75	4.3229
Q14980	NUMA1	160	[106 91 102 98]	4	MY-1A	5	22Rv1	0.75	5.53963
Q14980	NUMA1	160	[107 95 91 118]	4	MY-1A	20	22Rv1	-2.75	10.5919
Q14980	NUMA1	160	[ 93 81 94 110]	4	MY-1B	5	22Rv1	5.5	10.3078
Q14980	NUMA1	160	[104 86 85 112]	4	MY-1B	20	22Rv1	3.25	11.6055
Q14980	NUMA1	160	[ 94 118 105 86]	4	MY-3A	20	22Rv1	-0.75	12.0286
Q14980	NUMA1	160	[90 81 92 82]	4	MY-3B	20	22Rv1	13.75	4.81534
Q14980	NUMA1	160	[ 90 90 110 97]	4	EV-98	20	22Rv1	3.25	8.16624
Q14980	NUMA1	160	[92 86 78 82]	4	EV-99	20	22Rv1	15.5	5.17204
Q14980	NUMA1	160	[80 81 98 82]	4	EV-96	20	22Rv1	14.75	7.3951
Q14980	NUMA1	160	[112 94 97 104]	4	EV-96	50	22Rv1	-1.75	6.94172
Q14980	NUMA1	160	[ 79 95 101 76]	4	EV-97	20	22Rv1	12.25	10.5208
Q14980	NUMA1	160	[108 94 94 109]	4	EV-97	50	22Rv1	-1.25	7.25862
Q14980	NUMA1	160	[93 90 96 99]	4	WX-02-23	50	22Rv1	5.5	3.3541
Q14980	NUMA1	160	[105 105 96 96]	4	WX-02-43	50	22Rv1	-0.5	4.5
Q14980	NUMA1	375	[ 86 108 95 106]	4	MY-45A	5	22Rv1	1.25	8.8706
Q14980	NUMA1	375	[ 82 96 89 100]	4	MY-45B	5	22Rv1	8.25	6.86932
Q14980	NUMA1	375	[116 107 112 92]	4	MY-1A	5	22Rv1	-6.75	9.09327
Q14980	NUMA1	375	[ 94 103 106 108]	4	MY-1A	20	22Rv1	-2.75	5.35607
Q14980	NUMA1	375	[ 90 114 82 109]	4	MY-1B	5	22Rv1	1.25	13.1791
Q14980	NUMA1	375	[ 91 89 98 107]	4	MY-1B	20	22Rv1	3.75	7.04894
Q14980	NUMA1	375	[93 89 95 92]	4	MY-3A	20	22Rv1	7.75	2.16506
Q14980	NUMA1	375	[86 83 93 78]	4	MY-3B	20	22Rv1	15	5.43139
Q14980	NUMA1	375	[106 105 103 96]	4	EV-98	20	22Rv1	-2.5	3.90512
Q14980	NUMA1	375	[ 91 100 91 101]	4	EV-99	20	22Rv1	4.25	4.76314
Q14980	NUMA1	375	[91 88 91 95]	4	EV-96	20	22Rv1	8.75	2.48747
Q14980	NUMA1	375	[ 89 104 107 100]	4	EV-96	50	22Rv1	0	6.81909
Q14980	NUMA1	375	[85 79 85 77]	4	EV-97	20	22Rv1	18.5	3.57071
Q14980	NUMA1	375	[ 94 106 102 85]	4	EV-97	50	22Rv1	3.25	8.04285
Q14980	NUMA1	375	[106 96 102 105]	4	WX-02-23	50	22Rv1	-2.25	3.89711
Q14980	NUMA1	375	[105 97 106 108]	4	WX-02-43	50	22Rv1	-4	4.1833
Q14980	NUMA1	658	[ 91 103 95 92]	4	MY-45A	5	22Rv1	4.75	4.71036
Q14980	NUMA1	658	[85 87 92 87]	4	MY-45B	5	22Rv1	12.25	2.58602
Q14980	NUMA1	658	[111 96 116 98]	4	MY-1A	5	22Rv1	-5.25	8.46685
Q14980	NUMA1	658	[108 87 105 97]	4	MY-1A	20	22Rv1	0.75	8.13557
Q14980	NUMA1	658	[ 84 101 97 110]	4	MY-1B	5	22Rv1	2	9.35414
Q14980	NUMA1	658	[112 75 93 98]	4	MY-1B	20	22Rv1	5.5	13.2382
Q14980	NUMA1	658	[ 78 82 100 85]	4	MY-3A	20	22Rv1	13.75	8.3179
Q14980	NUMA1	658	[60 74 96 42]	4	MY-3B	20	22Rv1	32	19.7484
Q14980	NUMA1	658	[110 97 101 92]	4	EV-98	20	22Rv1	0	6.59545
Q14980	NUMA1	658	[103 95 93 99]	4	EV-99	20	22Rv1	2.5	3.84057
Q14980	NUMA1	658	[92 99 86 86]	4	EV-96	20	22Rv1	9.25	5.35607
Q14980	NUMA1	658	[102 101 132 121]	4	EV-96	50	22Rv1	-14	13.0958
Q14980	NUMA1	658	[ 78 109 92 86]	4	EV-97	20	22Rv1	8.75	11.388
Q14980	NUMA1	658	[113 100 88 136]	4	EV-97	50	22Rv1	-9.25	17.7957
Q14980	NUMA1	658	[105 114 144 103]	4	WX-02-23	50	22Rv1	-16.5	16.4088
Q14980	NUMA1	658	[117 109 140 99]	4	WX-02-43	50	22Rv1	-16.25	15.1224
Q14980	NUMA1	735	[ 97 104 86 94]	4	MY-45A	5	22Rv1	4.75	6.45659
Q14980	NUMA1	735	[ 92 87 86 102]	4	MY-45B	5	22Rv1	8.25	6.33936
Q14980	NUMA1	735	[ 99 100 104 94]	4	MY-1A	5	22Rv1	0.75	3.56195
Q14980	NUMA1	735	[ 98 110 102 100]	4	MY-1A	20	22Rv1	-2.5	4.55522
Q14980	NUMA1	735	[ 96 97 100 99]	4	MY-1B	5	22Rv1	2	1.58114
Q14980	NUMA1	735	[101 108 102 95]	4	MY-1B	20	22Rv1	-1.5	4.60977
Q14980	NUMA1	735	[ 96 96 85 101]	4	MY-3A	20	22Rv1	5.5	5.85235
Q14980	NUMA1	735	[86 92 90 88]	4	MY-3B	20	22Rv1	11	2.23607
Q14980	NUMA1	735	[101 112 110 96]	4	EV-98	20	22Rv1	-4.75	6.53357
Q14980	NUMA1	735	[ 98 95 104 92]	4	EV-99	20	22Rv1	2.75	4.43706
Q14980	NUMA1	735	[84 87 86 82]	4	EV-96	20	22Rv1	15.25	1.92029
Q14980	NUMA1	735	[87 92 95 98]	4	EV-96	50	22Rv1	7	4.06202
Q14980	NUMA1	735	[81 89 72 80]	4	EV-97	20	22Rv1	19.5	6.0208
Q14980	NUMA1	735	[115 99 97 89]	4	EV-97	50	22Rv1	0	9.43398
Q14980	NUMA1	735	[110 95 100 108]	4	WX-02-23	50	22Rv1	-3.25	6.05702
Q14980	NUMA1	735	[ 86 100 107 98]	4	WX-02-43	50	22Rv1	2.25	7.56224
Q14980	NUMA1	803	[ 88 85 80 106]	4	MY-1A	20	22Rv1	10.25	9.80752
Q14980	NUMA1	803	[110 68 108 80]	4	MY-1B	20	22Rv1	8.5	18.0208
Q14980	NUMA1	803	[72 89 97 94]	4	MY-3A	20	22Rv1	12	9.66954
Q14980	NUMA1	803	[110 86 58 60]	4	MY-3B	20	22Rv1	21.5	21.2779
Q14980	NUMA1	961	[105 90 114 103]	4	MY-45A	5	22Rv1	-3	8.57321
Q14980	NUMA1	961	[ 99 101 109 109]	4	MY-45B	5	22Rv1	-4.5	4.55522
Q14980	NUMA1	961	[105 112 104 106]	4	MY-1A	5	22Rv1	-6.75	3.11247
Q14980	NUMA1	961	[117 118 99 130]	4	MY-1A	20	22Rv1	-16	11.068
Q14980	NUMA1	961	[ 91 112 102 102]	4	MY-1B	5	22Rv1	-1.75	7.42883
Q14980	NUMA1	961	[125 117 112 127]	4	MY-1B	20	22Rv1	-20.25	6.05702
Q14980	NUMA1	961	[115 112 97 97]	4	MY-3A	20	22Rv1	-5.25	8.3179
Q14980	NUMA1	961	[109 122 112 99]	4	MY-3B	20	22Rv1	-10.5	8.20061
Q14980	NUMA1	961	[118 113 130 95]	4	EV-98	20	22Rv1	-14	12.5897
Q14980	NUMA1	961	[118 107 107 122]	4	EV-99	20	22Rv1	-13.5	6.65207
Q14980	NUMA1	961	[116 110 137 142]	4	EV-96	20	22Rv1	-26.25	13.5347
Q14980	NUMA1	961	[101 110 94 69]	4	EV-96	50	22Rv1	6.5	15.2398
Q14980	NUMA1	961	[119 102 137 142]	4	EV-97	20	22Rv1	-25	15.7956
Q14980	NUMA1	961	[123 102 67 100]	4	WX-02-23	50	22Rv1	2	20.0375
Q14980	NUMA1	961	[ 92 94 123 75]	4	WX-02-43	50	22Rv1	4	17.2482
Q14980	NUMA1	1136	[ 92 109 84 98]	4	MY-45A	5	22Rv1	4.25	9.12072
Q14980	NUMA1	1136	[86 97 71 99]	4	MY-45B	5	22Rv1	11.75	11.1215
Q14980	NUMA1	1136	[100 106 91 124]	4	MY-1A	5	22Rv1	-5.25	12.0701
Q14980	NUMA1	1136	[ 58 82 114 116]	4	MY-1A	20	22Rv1	7.5	24.0572
Q14980	NUMA1	1136	[ 86 118 91 98]	4	MY-1B	5	22Rv1	1.75	12.1732
Q14980	NUMA1	1136	[ 56 124 93 76]	4	MY-3A	20	22Rv1	12.75	24.9337
Q14980	NUMA1	1136	[110 83 100 86]	4	MY-3B	20	22Rv1	5.25	10.8944
Q14980	NUMA1	1136	[119 99 86 130]	4	EV-98	20	22Rv1	-8.5	17.0953
Q14980	NUMA1	1136	[ 86 99 110 107]	4	EV-99	20	22Rv1	-0.5	9.28709
Q14980	NUMA1	1136	[113 98 106 84]	4	EV-96	20	22Rv1	-0.25	10.779
Q14980	NUMA1	1136	[108 97 105 89]	4	EV-96	50	22Rv1	0.25	7.3951
Q14980	NUMA1	1136	[ 71 83 107 106]	4	EV-97	20	22Rv1	8.25	15.3521
Q14980	NUMA1	1136	[ 86 106 94 107]	4	EV-97	50	22Rv1	1.75	8.72855
Q14980	NUMA1	1136	[106 104 88 106]	4	WX-02-23	50	22Rv1	-1	7.54983
Q14980	NUMA1	1136	[78 91 92 99]	4	WX-02-43	50	22Rv1	10	7.58288
Q14980	NUMA1	1367	[ 92 104 93 92]	4	MY-45A	5	22Rv1	4.75	5.06828
Q14980	NUMA1	1367	[91 90 97 96]	4	MY-45B	5	22Rv1	6.5	3.04138
Q14980	NUMA1	1367	[116 93 96 100]	4	MY-1A	5	22Rv1	-1.25	8.8706
Q14980	NUMA1	1367	[ 93 118 101 94]	4	MY-1A	20	22Rv1	-1.5	10.0125
Q14980	NUMA1	1367	[83 94 88 98]	4	MY-1B	5	22Rv1	9.25	5.7173
Q14980	NUMA1	1367	[ 95 99 110 118]	4	MY-1B	20	22Rv1	-5.5	9.06918
Q14980	NUMA1	1367	[ 94 96 121 93]	4	MY-3A	20	22Rv1	-1	11.5974
Q14980	NUMA1	1367	[102 97 88 104]	4	MY-3B	20	22Rv1	2.25	6.1796
Q14980	NUMA1	1367	[ 89 112 104 118]	4	EV-98	20	22Rv1	-5.75	10.8714
Q14980	NUMA1	1367	[110 102 122 120]	4	EV-99	20	22Rv1	-13.5	8.04674
Q14980	NUMA1	1367	[116 118 92 107]	4	EV-96	20	22Rv1	-8.25	10.2561
Q14980	NUMA1	1367	[ 73 107 103 98]	4	EV-96	50	22Rv1	4.75	13.2358
Q14980	NUMA1	1367	[105 104 87 130]	4	EV-97	20	22Rv1	-6.5	15.3379
Q14980	NUMA1	1367	[94 98 90 93]	4	EV-97	50	22Rv1	6.25	2.86138
Q14980	NUMA1	1367	[102 101 95 86]	4	WX-02-23	50	22Rv1	4	6.36396
Q14980	NUMA1	1367	[104 95 102 96]	4	WX-02-43	50	22Rv1	0.75	3.83243
Q14980	NUMA1	1673	[109 98 85 84]	4	MY-45A	5	22Rv1	6	10.2713
Q14980	NUMA1	1673	[ 88 86 86 100]	4	MY-45B	5	22Rv1	10	5.83095
Q14980	NUMA1	1673	[101 106 105 114]	4	MY-1A	5	22Rv1	-6.5	4.71699
Q14980	NUMA1	1673	[124 104 110 95]	4	MY-1A	20	22Rv1	-8.25	10.5445
Q14980	NUMA1	1673	[77 90 83 99]	4	MY-1B	5	22Rv1	12.75	8.1968
Q14980	NUMA1	1673	[110 114 90 118]	4	MY-1B	20	22Rv1	-8	10.7703
Q14980	NUMA1	1673	[ 88 92 105 96]	4	MY-3A	20	22Rv1	4.75	6.2998
Q14980	NUMA1	1673	[96 94 89 78]	4	MY-3B	20	22Rv1	10.75	6.97764
Q14980	NUMA1	1673	[86 95 64 96]	4	EV-98	20	22Rv1	14.75	12.872
Q14980	NUMA1	1673	[ 96 69 92 102]	4	EV-99	20	22Rv1	10.25	12.4975
Q14980	NUMA1	1673	[ 90 103 88 51]	4	EV-96	20	22Rv1	17	19.352
Q14980	NUMA1	1673	[ 86 129 102 124]	4	EV-96	50	22Rv1	-10.25	17.297
Q14980	NUMA1	1673	[52 85 90 80]	4	EV-97	20	22Rv1	23.25	14.7203
Q14980	NUMA1	1673	[102 104 100 104]	4	EV-97	50	22Rv1	-2.5	1.65831
Q14980	NUMA1	1673	[114 93 106 96]	4	WX-02-23	50	22Rv1	-2.25	8.3179
Q14980	NUMA1	1673	[116 124 102 105]	4	WX-02-43	50	22Rv1	-11.75	8.78564
Q14980	NUMA1	1729	[104 97 102 110]	4	MY-45A	5	22Rv1	-3.25	4.65698
Q14980	NUMA1	1729	[ 74 108 100 110]	4	MY-45B	5	22Rv1	2	14.3527
Q14980	NUMA1	1729	[118 107 110 112]	4	MY-1A	5	22Rv1	-11.75	4.02337
Q14980	NUMA1	1729	[ 88 100 112 119]	4	MY-1A	20	22Rv1	-4.75	11.8189
Q14980	NUMA1	1729	[124 90 93 101]	4	MY-1B	5	22Rv1	-2	13.3229
Q14980	NUMA1	1729	[ 95 108 77 94]	4	MY-1B	20	22Rv1	6.5	11.0114
Q14980	NUMA1	1729	[86 90 94 80]	4	MY-3A	20	22Rv1	12.5	5.17204
Q14980	NUMA1	1729	[88 54 88 38]	4	MY-3B	20	22Rv1	33	21.7486
Q14980	NUMA1	1729	[ 92 114 111 85]	4	EV-98	20	22Rv1	-0.5	12.2984
Q14980	NUMA1	1729	[101 112 81 97]	4	EV-99	20	22Rv1	2.25	11.1215
Q14980	NUMA1	1729	[ 95 111 90 91]	4	EV-96	20	22Rv1	3.25	8.43727
Q14980	NUMA1	1729	[ 97 71 99 104]	4	EV-96	50	22Rv1	7.25	12.8136
Q14980	NUMA1	1729	[94 91 82 94]	4	EV-97	20	22Rv1	9.75	4.91808
Q14980	NUMA1	1729	[112 97 104 81]	4	EV-97	50	22Rv1	1.5	11.4127
Q14980	NUMA1	1729	[ 96 110 72 88]	4	WX-02-23	50	22Rv1	8.5	13.7386
Q14980	NUMA1	1729	[106 68 91 99]	4	WX-02-43	50	22Rv1	9	14.3003
Q14980	NUMA1	1930	[113 109 107 107]	4	MY-45A	5	22Rv1	-9	2.44949
Q14980	NUMA1	1930	[116 111 110 110]	4	MY-45B	5	22Rv1	-11.75	2.48747
Q14980	NUMA1	1930	[110 110 117 110]	4	MY-1A	5	22Rv1	-11.75	3.03109
Q14980	NUMA1	1930	[114 147 134 122]	4	MY-1A	20	22Rv1	-29.25	12.4775
Q14980	NUMA1	1930	[121 118 125 111]	4	MY-1B	5	22Rv1	-18.75	5.11737
Q14980	NUMA1	1930	[108 158 132 124]	4	MY-1B	20	22Rv1	-30.5	18.0762
Q14980	NUMA1	1930	[118 162 122 126]	4	MY-3B	20	22Rv1	-32	17.5499
Q14980	NUMA1	1930	[ 91 89 78 119]	4	EV-98	20	22Rv1	5.75	15.1224
Q14980	NUMA1	1930	[ 98 115 88 106]	4	EV-99	20	22Rv1	-1.75	9.95929
Q14980	NUMA1	1930	[107 75 88 102]	4	EV-96	20	22Rv1	7	12.51
Q14980	NUMA1	1930	[85 88 93 86]	4	EV-96	50	22Rv1	12	3.08221
Q14980	NUMA1	1930	[107 96 92 118]	4	EV-97	20	22Rv1	-3.25	10.1335
Q14980	NUMA1	1930	[90 83 90 84]	4	EV-97	50	22Rv1	13.25	3.26917
Q14980	NUMA1	1930	[92 80 87 86]	4	WX-02-23	50	22Rv1	13.75	4.26468
Q14980	NUMA1	1930	[84 97 88 90]	4	WX-02-43	50	22Rv1	10.25	4.71036
Q14980	NUMA1	1937	[116 121 102 110]	4	MY-45A	5	22Rv1	-12.25	7.08431
Q14980	NUMA1	1937	[104 110 132 114]	4	MY-45B	5	22Rv1	-15	10.4403
Q14980	NUMA1	1937	[129 110 100 91]	4	MY-1A	5	22Rv1	-7.5	14.1156
Q14980	NUMA1	1937	[105 102 108 100]	4	MY-1A	20	22Rv1	-3.75	3.03109
Q14980	NUMA1	1937	[107 112 118 137]	4	MY-1B	5	22Rv1	-18.5	11.3688
Q14980	NUMA1	1937	[130 90 93 92]	4	MY-1B	20	22Rv1	-1.25	16.6339
Q14980	NUMA1	1937	[ 96 92 91 108]	4	MY-3A	20	22Rv1	3.25	6.75925
Q14980	NUMA1	1937	[ 88 92 102 94]	4	MY-3B	20	22Rv1	6	5.09902
Q14980	NUMA1	1937	[109 92 81 118]	4	EV-98	20	22Rv1	0	14.4049
Q14980	NUMA1	1937	[ 99 107 110 111]	4	EV-99	20	22Rv1	-6.75	4.71036
Q14980	NUMA1	1937	[ 90 105 123 107]	4	EV-96	20	22Rv1	-6.25	11.6913
Q14980	NUMA1	1937	[ 99 113 76 119]	4	EV-96	50	22Rv1	-1.75	16.5435
Q14980	NUMA1	1937	[ 91 79 109 98]	4	EV-97	20	22Rv1	5.75	10.8944
Q14980	NUMA1	1937	[124 88 93 89]	4	EV-97	50	22Rv1	1.5	14.8408
Q14980	NUMA1	1937	[100 74 114 119]	4	WX-02-23	50	22Rv1	-1.75	17.4696
Q14980	NUMA1	1937	[ 80 115 91 125]	4	WX-02-43	50	22Rv1	-2.75	18.033
Q14980	NUMA1	2009	[101 99 98 96]	4	MY-45A	5	22Rv1	1.5	1.80278
Q14980	NUMA1	2009	[102 106 102 110]	4	MY-45B	5	22Rv1	-5	3.31662
Q14980	NUMA1	2009	[102 102 98 112]	4	MY-1A	5	22Rv1	-3.5	5.17204
Q14980	NUMA1	2009	[100 97 86 83]	4	MY-1A	20	22Rv1	8.5	7.15891
Q14980	NUMA1	2009	[98 98 99 92]	4	MY-1B	5	22Rv1	3.25	2.77263
Q14980	NUMA1	2009	[93 99 87 96]	4	MY-1B	20	22Rv1	6.25	4.43706
Q14980	NUMA1	2009	[ 84 118 117 107]	4	MY-3A	20	22Rv1	-6.5	13.6839
Q14980	NUMA1	2009	[ 92 108 124 91]	4	MY-3B	20	22Rv1	-3.75	13.4977
Q14980	NUMA1	2009	[81 99 96 90]	4	EV-98	20	22Rv1	8.5	6.87386
Q14980	NUMA1	2009	[109 93 100 90]	4	EV-99	20	22Rv1	2	7.31437
Q14980	NUMA1	2009	[93 91 91 72]	4	EV-96	20	22Rv1	13.25	8.55497
Q14980	NUMA1	2009	[ 96 96 92 104]	4	EV-96	50	22Rv1	3	4.3589
Q14980	NUMA1	2009	[ 88 100 100 95]	4	EV-97	20	22Rv1	4.25	4.91808
Q14980	NUMA1	2009	[ 97 105 99 87]	4	EV-97	50	22Rv1	3	6.48074
Q14980	NUMA1	2009	[ 82 87 93 101]	4	WX-02-23	50	22Rv1	9.25	7.08431
Q14980	NUMA1	2009	[103 108 100 89]	4	WX-02-43	50	22Rv1	0	6.96419
Q7Z401	DENND4A	35	[103 124 103 128]	4	EV-96	50	22Rv1	-14.5	11.5866
Q7Z401	DENND4A	35	[125 131 113 134]	4	EV-97	50	22Rv1	-25.75	8.04285
Q7Z401	DENND4A	35	[117 111 133 118]	4	WX-02-23	50	22Rv1	-19.75	8.10478
Q7Z401	DENND4A	35	[ 92 124 115 122]	4	WX-02-43	50	22Rv1	-13.25	12.7156
Q7Z401	DENND4A	117	[111 105 92 85]	4	EV-98	20	22Rv1	1.75	10.2804
Q7Z401	DENND4A	117	[123 82 84 108]	4	EV-99	20	22Rv1	0.75	17.1081
Q7Z401	DENND4A	117	[140 109 152 116]	4	EV-96	20	22Rv1	-29.25	17.4553
Q7Z401	DENND4A	117	[ 90 134 102 106]	4	EV-96	50	22Rv1	-8	16.1245
Q7Z401	DENND4A	117	[ 93 113 106 116]	4	EV-97	50	22Rv1	-7	8.86002
Q7Z401	DENND4A	117	[125 82 76 89]	4	WX-02-23	50	22Rv1	7	19.0394
Q7Z401	DENND4A	117	[103 124 87 97]	4	WX-02-43	50	22Rv1	-2.75	13.5347
Q7Z401	DENND4A	1137	[144 110 86 86]	4	MY-1A	20	22Rv1	-6.5	23.7645
Q7Z401	DENND4A	1137	[ 77 120 121 95]	4	MY-1B	20	22Rv1	-3.25	18.3899
Q7Z401	DENND4A	1137	[120 105 89 95]	4	MY-3A	20	22Rv1	-2.25	11.734
Q7Z401	DENND4A	1137	[153 150 136 128]	4	MY-3B	20	22Rv1	-41.75	10.2072
Q7Z401	DENND4A	1561	[114 128 96 105]	4	MY-45A	5	22Rv1	-10.75	11.8189
Q7Z401	DENND4A	1561	[127 105 109 145]	4	MY-45B	5	22Rv1	-21.5	15.8981
Q7Z401	DENND4A	1561	[ 86 97 103 104]	4	MY-1A	5	22Rv1	2.5	7.15891
Q7Z401	DENND4A	1561	[ 95 86 111 97]	4	MY-1B	5	22Rv1	2.75	8.95475
Q5VZK9	CARMIL1	51	[ 99 98 101 61]	4	MY-1A	20	22Rv1	10.25	16.6339
Q5VZK9	CARMIL1	51	[94 71 89 95]	4	MY-1B	20	22Rv1	12.75	9.65337
Q5VZK9	CARMIL1	51	[ 58 92 108 97]	4	MY-3A	20	22Rv1	11.25	18.6732
Q5VZK9	CARMIL1	51	[ 59 80 106 118]	4	MY-3B	20	22Rv1	9.25	22.9061
Q5VZK9	CARMIL1	708	[ 96 99 110 113]	4	MY-45A	5	22Rv1	-4.5	7.15891
Q5VZK9	CARMIL1	708	[104 121 105 126]	4	MY-45B	5	22Rv1	-14	9.66954
Q5VZK9	CARMIL1	708	[ 96 109 109 102]	4	MY-1A	5	22Rv1	-4	5.43139
Q5VZK9	CARMIL1	708	[103 98 113 124]	4	MY-1B	5	22Rv1	-9.5	9.96243
Q5VZK9	CARMIL1	708	[102 86 71 95]	4	EV-98	20	22Rv1	11.5	11.5866
Q5VZK9	CARMIL1	708	[105 111 97 82]	4	EV-99	20	22Rv1	1.25	10.8714
Q5VZK9	CARMIL1	708	[131 106 94 102]	4	EV-97	20	22Rv1	-8.25	13.8271
Q5VZK9	CARMIL1	1106	[100 116 130 100]	4	MY-45A	5	22Rv1	-11.5	12.52
Q5VZK9	CARMIL1	1106	[107 138 107 129]	4	MY-45B	5	22Rv1	-20.25	13.6267
Q5VZK9	CARMIL1	1106	[104 111 106 100]	4	MY-1A	5	22Rv1	-5.25	3.96074
Q5VZK9	CARMIL1	1106	[108 120 107 108]	4	MY-1B	5	22Rv1	-10.75	5.35607
Q5VZK9	CARMIL1	1106	[101 95 98 87]	4	EV-96	50	22Rv1	4.75	5.21416
Q5VZK9	CARMIL1	1106	[ 72 107 99 66]	4	EV-97	50	22Rv1	14	17.3638
Q5VZK9	CARMIL1	1106	[78 72 88 86]	4	WX-02-23	50	22Rv1	19	6.40312
Q5VZK9	CARMIL1	1106	[ 74 104 90 95]	4	WX-02-43	50	22Rv1	9.25	10.8944
Q5VZK9	CARMIL1	1181	[ 98 110 105 121]	4	MY-45A	5	22Rv1	-8.5	8.38153
Q5VZK9	CARMIL1	1181	[124 118 99 122]	4	MY-45B	5	22Rv1	-15.75	9.90896
Q5VZK9	CARMIL1	1181	[ 92 103 118 93]	4	MY-1A	5	22Rv1	-1.5	10.4523
Q5VZK9	CARMIL1	1181	[95 43 83 94]	4	MY-1A	20	22Rv1	21.25	21.1704
Q5VZK9	CARMIL1	1181	[113 108 98 114]	4	MY-1B	5	22Rv1	-8.25	6.33936
Q5VZK9	CARMIL1	1181	[ 91 129 103 82]	4	MY-1B	20	22Rv1	-1.25	17.6688
Q5VZK9	CARMIL1	1181	[111 93 114 81]	4	MY-3A	20	22Rv1	0.25	13.4792
Q5VZK9	CARMIL1	1181	[ 87 98 117 89]	4	EV-96	50	22Rv1	2.25	11.8612
Q5VZK9	CARMIL1	1181	[ 99 80 145 99]	4	EV-97	50	22Rv1	-5.75	23.9518
Q5VZK9	CARMIL1	1181	[ 87 133 80 93]	4	WX-02-23	50	22Rv1	1.75	20.5837
Q5VZK9	CARMIL1	1181	[ 81 105 123 91]	4	WX-02-43	50	22Rv1	0	15.7797
Q14139	UBE4A	79	[ 91 94 104 99]	4	MY-45A	5	22Rv1	3	4.94975
Q14139	UBE4A	79	[112 85 85 88]	4	MY-45B	5	22Rv1	7.5	11.3248
Q14139	UBE4A	79	[103 96 88 94]	4	MY-1A	5	22Rv1	4.75	5.35607
Q14139	UBE4A	79	[99 77 97 91]	4	MY-1A	20	22Rv1	9	8.60233
Q14139	UBE4A	79	[89 94 96 87]	4	MY-1B	5	22Rv1	8.5	3.64005
Q14139	UBE4A	79	[ 92 98 82 100]	4	MY-1B	20	22Rv1	7	7
Q14139	UBE4A	79	[ 98 82 118 104]	4	MY-3A	20	22Rv1	-0.5	12.9132
Q14139	UBE4A	79	[102 80 115 102]	4	MY-3B	20	22Rv1	0.25	12.5773
Q14139	UBE4A	79	[ 88 92 84 114]	4	EV-98	20	22Rv1	5.5	11.6082
Q14139	UBE4A	79	[106 82 100 106]	4	EV-99	20	22Rv1	1.5	9.83616
Q14139	UBE4A	79	[ 92 91 108 100]	4	EV-96	20	22Rv1	2.25	6.86932
Q14139	UBE4A	79	[114 97 117 114]	4	EV-96	50	22Rv1	-10.5	7.88987
Q14139	UBE4A	79	[109 98 110 86]	4	EV-97	20	22Rv1	-0.75	9.73075
Q14139	UBE4A	79	[108 116 81 104]	4	EV-97	50	22Rv1	-2.25	13.0072
Q14139	UBE4A	79	[106 91 80 90]	4	WX-02-23	50	22Rv1	8.25	9.28372
Q14139	UBE4A	79	[114 104 105 100]	4	WX-02-43	50	22Rv1	-5.75	5.11737
Q14139	UBE4A	465	[ 99 106 106 89]	4	MY-45A	5	22Rv1	0	6.96419
Q14139	UBE4A	465	[113 82 96 116]	4	MY-45B	5	22Rv1	-1.75	13.7181
Q14139	UBE4A	465	[113 101 112 90]	4	MY-1A	5	22Rv1	-4	9.35414
Q14139	UBE4A	465	[ 91 100 108 89]	4	MY-1B	5	22Rv1	3	7.58288
Q14139	UBE4A	465	[ 84 109 86 86]	4	EV-98	20	22Rv1	8.75	10.2804
Q14139	UBE4A	465	[ 86 108 92 104]	4	EV-99	20	22Rv1	2.5	8.87412
Q14139	UBE4A	465	[ 55 102 115 95]	4	EV-96	20	22Rv1	8.25	22.3984
Q14139	UBE4A	465	[119 90 105 101]	4	EV-97	20	22Rv1	-3.75	10.3773
Q14139	UBE4A	490	[96 81 94 95]	4	MY-45A	5	22Rv1	8.5	6.10328
Q14139	UBE4A	490	[102 88 100 104]	4	MY-45B	5	22Rv1	1.5	6.22495
Q14139	UBE4A	490	[86 96 98 80]	4	MY-1A	5	22Rv1	10	7.34847
Q14139	UBE4A	490	[102 99 96 88]	4	MY-1B	5	22Rv1	3.75	5.21416
Q14139	UBE4A	710	[ 92 96 88 115]	4	MY-45A	5	22Rv1	2.25	10.3531
Q14139	UBE4A	710	[99 92 92 96]	4	MY-45B	5	22Rv1	5.25	2.94746
Q14139	UBE4A	710	[ 96 112 106 122]	4	MY-1A	5	22Rv1	-9	9.43398
Q14139	UBE4A	710	[101 106 104 95]	4	MY-1B	5	22Rv1	-1.5	4.15331
Q14139	UBE4A	989	[97 77 96 98]	4	EV-98	20	22Rv1	8	8.68907
Q14139	UBE4A	989	[100 87 89 113]	4	EV-99	20	22Rv1	2.75	10.3531
Q14139	UBE4A	989	[107 74 98 77]	4	EV-96	20	22Rv1	11	13.9104
Q14139	UBE4A	989	[102 93 102 83]	4	EV-97	20	22Rv1	5	7.84219
Q9BVQ7	SPATA5L1	104	[113 111 71 123]	4	MY-1A	20	22Rv1	-4.5	19.8683
Q9BVQ7	SPATA5L1	104	[ 92 125 93 93]	4	MY-1B	20	22Rv1	-0.75	14.0067
Q9BVQ7	SPATA5L1	104	[ 97 104 110 111]	4	MY-3A	20	22Rv1	-5.5	5.59017
Q9BVQ7	SPATA5L1	104	[ 86 87 112 93]	4	MY-3B	20	22Rv1	5.5	10.4523
Q9BVQ7	SPATA5L1	104	[113 116 62 110]	4	EV-96	20	22Rv1	-0.25	22.1853
Q9BVQ7	SPATA5L1	509	[105 112 80 86]	4	MY-45A	5	22Rv1	4.25	13.1601
Q9BVQ7	SPATA5L1	509	[100 101 119 113]	4	MY-45B	5	22Rv1	-8.25	8.04285
Q9BVQ7	SPATA5L1	509	[98 86 91 93]	4	MY-1A	5	22Rv1	8	4.30116
Q9BVQ7	SPATA5L1	509	[ 95 98 108 92]	4	MY-1A	20	22Rv1	1.75	6.0156
Q9BVQ7	SPATA5L1	509	[103 94 86 101]	4	MY-1B	5	22Rv1	4	6.67083
Q9BVQ7	SPATA5L1	509	[104 99 86 108]	4	MY-1B	20	22Rv1	0.75	8.28779
Q9BVQ7	SPATA5L1	509	[101 89 100 124]	4	MY-3A	20	22Rv1	-3.5	12.7377
Q9BVQ7	SPATA5L1	509	[ 99 108 109 108]	4	MY-3B	20	22Rv1	-6	4.06202
Q9BVQ7	SPATA5L1	509	[118 92 93 106]	4	EV-98	20	22Rv1	-2.25	10.639
Q9BVQ7	SPATA5L1	509	[ 98 104 129 95]	4	EV-99	20	22Rv1	-6.5	13.3884
Q9BVQ7	SPATA5L1	509	[108 127 106 144]	4	EV-96	20	22Rv1	-21.25	15.4818
Q9BVQ7	SPATA5L1	509	[105 84 84 91]	4	EV-96	50	22Rv1	9	8.57321
Q9BVQ7	SPATA5L1	509	[88 76 74 86]	4	EV-97	50	22Rv1	19	6.08276
Q9BVQ7	SPATA5L1	509	[92 80 95 89]	4	WX-02-23	50	22Rv1	11	5.61249
Q9BVQ7	SPATA5L1	509	[ 80 100 74 104]	4	WX-02-43	50	22Rv1	10.5	12.7574
Q9BVQ7	SPATA5L1	580	[ 97 99 109 107]	4	MY-45A	5	22Rv1	-3	5.09902
Q9BVQ7	SPATA5L1	580	[119 114 112 99]	4	MY-45B	5	22Rv1	-11	7.38241
Q9BVQ7	SPATA5L1	580	[ 99 94 93 114]	4	MY-1A	5	22Rv1	0	8.39643
Q9BVQ7	SPATA5L1	580	[110 107 97 90]	4	MY-1A	20	22Rv1	-1	7.96869
Q9BVQ7	SPATA5L1	580	[119 96 100 102]	4	MY-1B	5	22Rv1	-4.25	8.78564
Q9BVQ7	SPATA5L1	580	[118 106 101 98]	4	MY-1B	20	22Rv1	-5.75	7.62807
Q9BVQ7	SPATA5L1	580	[108 114 106 114]	4	MY-3A	20	22Rv1	-10.5	3.57071
Q9BVQ7	SPATA5L1	580	[112 153 95 108]	4	MY-3B	20	22Rv1	-17	21.7141
Q9BVQ7	SPATA5L1	580	[89 79 91 73]	4	EV-96	50	22Rv1	17	7.34847
Q9BVQ7	SPATA5L1	580	[69 88 95 95]	4	EV-97	50	22Rv1	13.25	10.639
Q9BVQ7	SPATA5L1	580	[ 88 127 93 80]	4	WX-02-23	50	22Rv1	3	17.9304
Q9BVQ7	SPATA5L1	580	[120 87 99 101]	4	WX-02-43	50	22Rv1	-1.75	11.8189
Q9BVQ7	SPATA5L1	732	[ 94 100 111 119]	4	MY-45A	5	22Rv1	-6	9.66954
Q9BVQ7	SPATA5L1	732	[ 91 112 120 120]	4	MY-45B	5	22Rv1	-10.75	11.8612
Q9BVQ7	SPATA5L1	732	[98 95 95 78]	4	MY-1A	5	22Rv1	8.5	7.88987
Q9BVQ7	SPATA5L1	732	[110 89 76 115]	4	MY-1A	20	22Rv1	2.5	15.7877
Q9BVQ7	SPATA5L1	732	[114 90 99 122]	4	MY-1B	5	22Rv1	-6.25	12.4975
Q9BVQ7	SPATA5L1	732	[ 95 100 97 102]	4	MY-1B	20	22Rv1	1.5	2.69258
Q9BVQ7	SPATA5L1	732	[144 114 81 107]	4	MY-3A	20	22Rv1	-11.5	22.4332
Q9BVQ7	SPATA5L1	732	[100 98 126 121]	4	MY-3B	20	22Rv1	-11.25	12.3971
Q9BVQ7	SPATA5L1	732	[123 95 116 117]	4	EV-98	20	22Rv1	-12.75	10.5919
Q9BVQ7	SPATA5L1	732	[123 124 108 124]	4	EV-99	20	22Rv1	-19.75	6.79614
Q9BVQ7	SPATA5L1	732	[152 124 122 99]	4	EV-96	20	22Rv1	-24.25	18.7933
Q9BVQ7	SPATA5L1	732	[99 94 84 84]	4	EV-96	50	22Rv1	9.75	6.49519
Q9BVQ7	SPATA5L1	732	[119 134 110 160]	4	EV-97	20	22Rv1	-30.75	18.939
Q9BVQ7	SPATA5L1	732	[101 88 88 101]	4	EV-97	50	22Rv1	5.5	6.5
Q9BVQ7	SPATA5L1	732	[93 35 89 90]	4	WX-02-23	50	22Rv1	23.25	24.1493
Q9BVQ7	SPATA5L1	732	[46 95 85 88]	4	WX-02-43	50	22Rv1	21.5	19.1115
Q9H0W8	SMG9	380	[ 92 90 87 106]	4	MY-45A	5	22Rv1	6.25	7.29298
Q9H0W8	SMG9	380	[105 90 112 97]	4	MY-45B	5	22Rv1	-1	8.27647
Q9H0W8	SMG9	380	[90 78 88 79]	4	MY-1A	5	22Rv1	16.25	5.30919
Q9H0W8	SMG9	380	[71 77 44 42]	4	MY-1A	20	22Rv1	41.5	15.6605
Q9H0W8	SMG9	380	[ 94 105 90 88]	4	MY-1B	5	22Rv1	5.75	6.57172
Q9H0W8	SMG9	380	[42 72 27 80]	4	MY-1B	20	22Rv1	44.75	21.603
Q9H0W8	SMG9	380	[ 75 88 95 130]	4	MY-3A	20	22Rv1	3	20.3593
Q9H0W8	SMG9	380	[111 124 96 114]	4	MY-3B	20	22Rv1	-11.25	10.0343
Q9H0W8	SMG9	380	[ 87 84 107 90]	4	EV-98	20	22Rv1	8	8.91628
Q9H0W8	SMG9	380	[ 89 102 92 85]	4	EV-99	20	22Rv1	8	6.2849
Q9H0W8	SMG9	380	[ 85 94 104 94]	4	EV-96	20	22Rv1	5.75	6.72216
Q9H0W8	SMG9	380	[ 84 108 100 90]	4	EV-96	50	22Rv1	4.5	9.20598
Q9H0W8	SMG9	380	[ 95 83 110 116]	4	EV-97	20	22Rv1	-1	12.9035
Q9H0W8	SMG9	380	[75 64 68 69]	4	EV-97	50	22Rv1	31	3.937
Q9H0W8	SMG9	380	[ 87 93 97 134]	4	WX-02-23	50	22Rv1	-2.75	18.3899
Q9H0W8	SMG9	380	[80 79 83 75]	4	WX-02-43	50	22Rv1	20.75	2.86138
Q15758	SLC1A5	39	[ 93 83 100 95]	4	MY-45A	5	22Rv1	7.25	6.1796
Q15758	SLC1A5	39	[ 89 107 95 88]	4	MY-45B	5	22Rv1	5.25	7.56224
Q15758	SLC1A5	39	[85 76 77 89]	4	MY-1A	5	22Rv1	18.25	5.44862
Q15758	SLC1A5	39	[36 50 74 29]	4	MY-1A	20	22Rv1	52.75	17.1956
Q15758	SLC1A5	39	[81 77 71 83]	4	MY-1B	5	22Rv1	22	4.58258
Q15758	SLC1A5	39	[50 71 84 52]	4	MY-1B	20	22Rv1	35.75	14.0423
Q15758	SLC1A5	39	[85 60 28 83]	4	MY-3A	20	22Rv1	36	22.9891
Q15758	SLC1A5	39	[36 36 25 40]	4	MY-3B	20	22Rv1	65.75	5.58458
Q15758	SLC1A5	39	[ 71 104 77 64]	4	EV-96	50	22Rv1	21	15.1493
Q15758	SLC1A5	39	[75 33 36 67]	4	EV-97	50	22Rv1	47.25	18.4983
Q15758	SLC1A5	39	[ 85 96 106 87]	4	WX-02-23	50	22Rv1	6.5	8.32166
Q15758	SLC1A5	39	[83 90 72 94]	4	WX-02-43	50	22Rv1	15.25	8.3479
Q15758	SLC1A5	363	[ 88 72 89 104]	4	MY-45A	5	22Rv1	11.75	11.322
Q15758	SLC1A5	363	[85 74 78 87]	4	MY-45B	5	22Rv1	19	5.24404
Q15758	SLC1A5	363	[106 105 94 94]	4	MY-1A	5	22Rv1	0.25	5.76086
Q15758	SLC1A5	363	[ 94 95 105 98]	4	MY-1B	5	22Rv1	2	4.30116
Q15758	SLC1A5	363	[ 95 100 84 116]	4	EV-96	50	22Rv1	1.25	11.519
Q15758	SLC1A5	363	[ 96 105 93 128]	4	EV-97	50	22Rv1	-5.5	13.7204
Q15758	SLC1A5	363	[140 100 105 129]	4	WX-02-23	50	22Rv1	-18.5	16.5605
Q15758	SLC1A5	363	[106 148 115 127]	4	WX-02-43	50	22Rv1	-24	15.7321
Q8IX12	CCAR1	376	[ 91 126 115 126]	4	MY-1A	20	22Rv1	-14.5	14.2916
Q8IX12	CCAR1	376	[101 111 102 79]	4	MY-1B	20	22Rv1	1.75	11.7766
Q8IX12	CCAR1	376	[ 94 102 102 107]	4	MY-3A	20	22Rv1	-1.25	4.65698
Q8IX12	CCAR1	376	[82 96 96 68]	4	MY-3B	20	22Rv1	14.5	11.6082
Q8IX12	CCAR1	376	[122 78 98 108]	4	EV-98	20	22Rv1	-1.5	16.0234
Q8IX12	CCAR1	376	[ 71 111 108 97]	4	EV-99	20	22Rv1	3.25	15.754
Q8IX12	CCAR1	376	[105 51 70 94]	4	EV-96	20	22Rv1	20	20.9881
Q8IX12	CCAR1	376	[ 92 80 81 102]	4	EV-97	20	22Rv1	11.25	8.98262
Q8IX12	CCAR1	465	[ 90 100 80 92]	4	MY-45A	5	22Rv1	9.5	7.1239
Q8IX12	CCAR1	465	[97 81 88 79]	4	MY-45B	5	22Rv1	13.75	7.04894
Q8IX12	CCAR1	465	[ 99 97 84 101]	4	MY-1A	5	22Rv1	4.75	6.64737
Q8IX12	CCAR1	465	[100 114 96 88]	4	MY-1A	20	22Rv1	0.5	9.42072
Q8IX12	CCAR1	465	[91 86 89 90]	4	MY-1B	5	22Rv1	11	1.87083
Q8IX12	CCAR1	465	[ 98 103 95 94]	4	MY-1B	20	22Rv1	2.5	3.5
Q8IX12	CCAR1	465	[103 95 96 94]	4	MY-3A	20	22Rv1	3	3.53553
Q8IX12	CCAR1	465	[78 82 97 73]	4	MY-3B	20	22Rv1	17.5	8.95824
Q8IX12	CCAR1	465	[ 97 100 92 66]	4	EV-98	20	22Rv1	11.25	13.442
Q8IX12	CCAR1	465	[ 87 120 98 98]	4	EV-99	20	22Rv1	-0.75	11.987
Q8IX12	CCAR1	465	[84 78 80 68]	4	EV-96	20	22Rv1	22.5	5.89491
Q8IX12	CCAR1	465	[ 88 86 86 104]	4	EV-96	50	22Rv1	9	7.54983
Q8IX12	CCAR1	465	[91 82 92 82]	4	EV-97	20	22Rv1	13.25	4.76314
Q8IX12	CCAR1	465	[ 88 102 96 104]	4	EV-97	50	22Rv1	2.5	6.22495
Q8IX12	CCAR1	465	[ 90 98 101 88]	4	WX-02-23	50	22Rv1	5.75	5.40255
Q8IX12	CCAR1	465	[101 88 98 94]	4	WX-02-43	50	22Rv1	4.75	4.86698
Q8IX12	CCAR1	579	[ 71 90 121 81]	4	MY-1A	20	22Rv1	9.25	18.7133
Q8IX12	CCAR1	579	[ 76 117 104 59]	4	MY-1B	20	22Rv1	11	22.7925
Q8IX12	CCAR1	579	[87 99 60 90]	4	MY-3A	20	22Rv1	16	14.543
Q8IX12	CCAR1	579	[ 79 109 125 97]	4	MY-3B	20	22Rv1	-2.5	16.8152
Q8IX12	CCAR1	579	[110 93 144 115]	4	EV-96	50	22Rv1	-15.5	18.3644
Q8IX12	CCAR1	579	[138 108 126 124]	4	EV-97	50	22Rv1	-24	10.6771
Q8IX12	CCAR1	579	[126 119 131 124]	4	WX-02-23	50	22Rv1	-25	4.30116
Q8IX12	CCAR1	579	[126 119 128 125]	4	WX-02-43	50	22Rv1	-24.5	3.3541
Q8IX12	CCAR1	903	[104 96 90 107]	4	MY-45A	5	22Rv1	0.75	6.68487
Q8IX12	CCAR1	903	[105 88 94 111]	4	MY-45B	5	22Rv1	0.5	9.01388
Q8IX12	CCAR1	903	[106 91 87 100]	4	MY-1A	5	22Rv1	4	7.44983
Q8IX12	CCAR1	903	[107 104 92 96]	4	MY-1A	20	22Rv1	0.25	6.0156
Q8IX12	CCAR1	903	[ 96 102 108 94]	4	MY-1B	5	22Rv1	0	5.47723
Q8IX12	CCAR1	903	[ 90 108 101 101]	4	MY-1B	20	22Rv1	0	6.44205
Q8IX12	CCAR1	903	[ 95 105 62 111]	4	MY-3A	20	22Rv1	6.75	18.9258
Q8IX12	CCAR1	903	[ 85 110 90 97]	4	MY-3B	20	22Rv1	4.5	9.39415
Q8IX12	CCAR1	903	[ 94 100 61 112]	4	EV-99	20	22Rv1	8.25	18.8994
Q8IX12	CCAR1	903	[104 89 64 103]	4	EV-96	20	22Rv1	10	16.14
Q8IX12	CCAR1	903	[ 84 108 94 95]	4	EV-96	50	22Rv1	4.75	8.5257
Q8IX12	CCAR1	903	[74 78 92 44]	4	EV-97	20	22Rv1	28	17.4929
Q8IX12	CCAR1	903	[ 89 79 115 110]	4	EV-97	50	22Rv1	1.75	14.7881
Q8IX12	CCAR1	903	[ 72 101 82 107]	4	WX-02-23	50	22Rv1	9.5	14.1156
Q8IX12	CCAR1	903	[ 81 106 74 112]	4	WX-02-43	50	22Rv1	6.75	16.0838
Q8IX12	CCAR1	974	[88 72 90 83]	4	MY-45A	5	22Rv1	16.75	6.97764
Q8IX12	CCAR1	974	[78 80 72 84]	4	MY-45B	5	22Rv1	21.5	4.33013
Q8IX12	CCAR1	974	[77 82 92 91]	4	MY-1A	5	22Rv1	14.5	6.26498
Q8IX12	CCAR1	974	[84 97 99 89]	4	MY-1A	20	22Rv1	7.75	6.05702
Q8IX12	CCAR1	974	[90 83 78 77]	4	MY-1B	5	22Rv1	18	5.14782
Q8IX12	CCAR1	974	[86 97 81 96]	4	MY-1B	20	22Rv1	10	6.74537
Q8IX12	CCAR1	974	[95 89 89 96]	4	MY-3A	20	22Rv1	7.75	3.26917
Q8IX12	CCAR1	974	[76 91 80 92]	4	MY-3B	20	22Rv1	15.25	6.90561
Q8IX12	CCAR1	974	[102 108 101 92]	4	EV-96	50	22Rv1	-0.75	5.7173
Q8IX12	CCAR1	974	[106 98 113 82]	4	EV-97	50	22Rv1	0.25	11.5407
Q8IX12	CCAR1	974	[110 94 93 94]	4	WX-02-23	50	22Rv1	2.25	7.08431
Q8IX12	CCAR1	974	[ 91 89 113 87]	4	WX-02-43	50	22Rv1	5	10.4881
P40818	USP8	575	[ 67 88 102 92]	4	EV-96	50	22Rv1	12.75	12.7549
P40818	USP8	575	[ 93 117 100 104]	4	EV-97	50	22Rv1	-3.5	8.73212
P40818	USP8	575	[ 75 64 113 67]	4	WX-02-23	50	22Rv1	20.25	19.6135
Q01433	AMPD2	107	[ 98 104 124 104]	4	MY-45A	5	22Rv1	-7.5	9.83616
Q01433	AMPD2	107	[116 116 154 139]	4	MY-45B	5	22Rv1	-31.25	16.1458
Q01433	AMPD2	107	[ 96 94 92 105]	4	MY-1A	5	22Rv1	3.25	4.96865
Q01433	AMPD2	107	[ 86 126 116 113]	4	MY-1A	20	22Rv1	-10.25	14.805
Q01433	AMPD2	107	[116 120 102 110]	4	MY-1B	5	22Rv1	-12	6.78233
Q01433	AMPD2	107	[116 118 124 93]	4	MY-1B	20	22Rv1	-12.75	11.7766
Q01433	AMPD2	107	[134 112 114 120]	4	MY-3A	20	22Rv1	-20	8.60233
Q01433	AMPD2	107	[145 144 115 109]	4	MY-3B	20	22Rv1	-28.25	16.3917
Q01433	AMPD2	107	[112 92 126 123]	4	EV-98	20	22Rv1	-13.25	13.3299
Q01433	AMPD2	107	[118 111 107 129]	4	EV-99	20	22Rv1	-16.25	8.3479
Q01433	AMPD2	107	[116 135 137 134]	4	EV-96	20	22Rv1	-30.5	8.44097
Q01433	AMPD2	107	[ 71 63 102 104]	4	EV-96	50	22Rv1	15	18.2346
Q01433	AMPD2	107	[136 158 136 169]	4	EV-97	20	22Rv1	-49.75	14.2894
Q01433	AMPD2	107	[ 82 118 95 77]	4	EV-97	50	22Rv1	7	15.8588
Q01433	AMPD2	107	[ 73 115 70 92]	4	WX-02-23	50	22Rv1	12.5	17.9792
Q01433	AMPD2	107	[ 95 93 116 99]	4	WX-02-43	50	22Rv1	-0.75	9.06573
Q01433	AMPD2	123	[152 140 172 190]	4	MY-1B	20	22Rv1	-63.5	19.0984
Q01433	AMPD2	230	[121 88 98 112]	4	MY-1A	20	22Rv1	-4.75	12.6763
Q01433	AMPD2	230	[137 118 91 84]	4	MY-1B	20	22Rv1	-7.5	21.2426
Q01433	AMPD2	230	[ 89 101 120 141]	4	MY-3A	20	22Rv1	-12.75	19.7025
Q01433	AMPD2	230	[125 83 116 136]	4	MY-3B	20	22Rv1	-15	19.7864
Q01433	AMPD2	230	[97 80 82 75]	4	EV-96	50	22Rv1	16.5	8.20061
Q01433	AMPD2	230	[91 98 89 88]	4	EV-97	50	22Rv1	8.5	3.90512
Q01433	AMPD2	230	[92 82 95 81]	4	WX-02-23	50	22Rv1	12.5	6.10328
Q01433	AMPD2	230	[86 86 99 82]	4	WX-02-43	50	22Rv1	11.75	6.41775
P04049	RAF1	95	[ 92 101 105 78]	4	MY-45A	5	22Rv1	6	10.3682
P04049	RAF1	95	[105 130 108 112]	4	MY-45B	5	22Rv1	-13.75	9.70502
P04049	RAF1	95	[105 90 104 95]	4	MY-1A	5	22Rv1	1.5	6.26498
P04049	RAF1	95	[ 78 120 114 88]	4	MY-1B	5	22Rv1	0	17.4929
P04049	RAF1	95	[ 91 105 102 96]	4	EV-96	50	22Rv1	1.5	5.40833
P04049	RAF1	95	[108 94 90 89]	4	EV-97	50	22Rv1	4.75	7.59523
P04049	RAF1	95	[ 82 106 94 98]	4	WX-02-23	50	22Rv1	5	8.66025
P04049	RAF1	95	[107 116 90 115]	4	WX-02-43	50	22Rv1	-7	10.4163
P04049	RAF1	96	[115 91 97 94]	4	EV-98	20	22Rv1	0.75	9.33742
P04049	RAF1	96	[ 96 92 115 108]	4	EV-99	20	22Rv1	-2.75	9.20258
P04049	RAF1	96	[102 107 124 96]	4	EV-96	20	22Rv1	-7.25	10.4253
P04049	RAF1	96	[124 110 100 107]	4	EV-97	20	22Rv1	-10.25	8.72855
P04049	RAF1	577	[ 86 100 75 126]	4	EV-96	50	22Rv1	3.25	19.0706
P04049	RAF1	577	[88 83 80 81]	4	EV-97	50	22Rv1	17	3.08221
P04049	RAF1	577	[90 92 76 90]	4	WX-02-23	50	22Rv1	13	6.40312
P04049	RAF1	577	[76 66 82 84]	4	WX-02-43	50	22Rv1	23	7
O43818	RRP9	151	[118 115 104 101]	4	MY-45A	5	22Rv1	-9.5	7.15891
O43818	RRP9	168	[ 87 96 101 98]	4	MY-45A	5	22Rv1	4.5	5.22015
O43818	RRP9	168	[ 97 96 99 104]	4	MY-45B	5	22Rv1	1	3.08221
O43818	RRP9	168	[ 98 106 100 96]	4	MY-1A	5	22Rv1	0	3.74166
O43818	RRP9	168	[96 97 97 96]	4	MY-1B	5	22Rv1	3.5	0.5
O43818	RRP9	296	[ 87 58 78 123]	4	MY-45A	5	22Rv1	13.5	23.5425
O43818	RRP9	296	[93 66 94 74]	4	MY-45B	5	22Rv1	18.25	12.0908
O43818	RRP9	296	[ 83 116 110 107]	4	MY-1A	5	22Rv1	-4	12.5499
O43818	RRP9	296	[87 76 92 87]	4	MY-1B	5	22Rv1	14.5	5.85235
Q9H871	RMND5A	308	[103 120 87 83]	4	MY-1A	20	22Rv1	1.75	14.6181
Q9H871	RMND5A	308	[ 86 109 106 96]	4	MY-1B	20	22Rv1	0.75	9.03811
Q9H871	RMND5A	308	[107 131 98 108]	4	MY-3A	20	22Rv1	-11	12.1861
O94915	FRYL	560	[ 91 84 114 122]	4	MY-45A	5	22Rv1	-2.75	15.7063
O94915	FRYL	560	[99 57 85 93]	4	MY-45B	5	22Rv1	16.5	16.0857
O94915	FRYL	560	[97 87 99 99]	4	MY-1A	5	22Rv1	4.5	4.97494
O94915	FRYL	560	[ 99 120 85 92]	4	MY-1B	5	22Rv1	1	13.0958
O94915	FRYL	888	[ 76 131 110 104]	4	MY-45A	5	22Rv1	-5.25	19.6389
O94915	FRYL	888	[110 117 103 97]	4	MY-45B	5	22Rv1	-6.75	7.49583
O94915	FRYL	888	[84 83 92 99]	4	MY-1A	5	22Rv1	10.5	6.5
O94915	FRYL	888	[116 113 92 97]	4	MY-1B	5	22Rv1	-4.5	10.2103
O94915	FRYL	888	[ 68 97 111 100]	4	EV-96	20	22Rv1	6	15.8902
O94915	FRYL	888	[100 137 100 109]	4	EV-97	20	22Rv1	-11.5	15.174
Q96ST3	SIN3A	425	[ 95 100 101 105]	4	MY-45A	5	22Rv1	-0.25	3.56195
Q96ST3	SIN3A	425	[108 105 105 106]	4	MY-45B	5	22Rv1	-6	1.22474
Q96ST3	SIN3A	425	[97 89 92 97]	4	MY-1A	5	22Rv1	6.25	3.4187
Q96ST3	SIN3A	425	[94 72 72 96]	4	MY-1A	20	22Rv1	16.5	11.5217
Q96ST3	SIN3A	425	[108 102 82 96]	4	MY-1B	5	22Rv1	3	9.64365
Q96ST3	SIN3A	425	[ 76 76 106 91]	4	MY-1B	20	22Rv1	12.75	12.4373
Q96ST3	SIN3A	425	[ 76 122 76 108]	4	MY-3A	20	22Rv1	4.5	20.1184
Q96ST3	SIN3A	425	[ 70 82 115 118]	4	MY-3B	20	22Rv1	3.75	20.7168
Q96ST3	SIN3A	551	[ 92 119 95 94]	4	MY-45A	5	22Rv1	0	11.0227
Q96ST3	SIN3A	551	[105 98 97 92]	4	MY-45B	5	22Rv1	2	4.63681
Q96ST3	SIN3A	551	[ 97 102 99 97]	4	MY-1A	5	22Rv1	1.25	2.04634
Q96ST3	SIN3A	551	[115 98 114 114]	4	MY-1A	20	22Rv1	-10.25	7.08431
Q96ST3	SIN3A	551	[ 95 86 112 97]	4	MY-1B	5	22Rv1	2.5	9.34077
Q96ST3	SIN3A	551	[102 108 106 116]	4	MY-1B	20	22Rv1	-8	5.09902
Q96ST3	SIN3A	551	[111 115 92 80]	4	MY-3A	20	22Rv1	0.5	14.2215
Q96ST3	SIN3A	551	[ 82 78 104 108]	4	MY-3B	20	22Rv1	7	13.1529
Q96ST3	SIN3A	551	[ 88 106 91 92]	4	EV-98	20	22Rv1	5.75	6.94172
Q96ST3	SIN3A	551	[ 93 96 102 87]	4	EV-99	20	22Rv1	5.5	5.40833
Q96ST3	SIN3A	551	[86 93 89 88]	4	EV-96	20	22Rv1	11	2.54951
Q96ST3	SIN3A	551	[138 107 86 105]	4	EV-96	50	22Rv1	-9	18.6414
Q96ST3	SIN3A	551	[88 89 84 85]	4	EV-97	20	22Rv1	13.5	2.06155
Q96ST3	SIN3A	551	[120 96 101 103]	4	EV-97	50	22Rv1	-5	9.02774
Q96ST3	SIN3A	551	[106 91 83 112]	4	WX-02-23	50	22Rv1	2	11.5542
Q96ST3	SIN3A	551	[ 87 105 90 91]	4	WX-02-43	50	22Rv1	6.75	6.94172
Q96ST3	SIN3A	910	[78 92 96 58]	4	MY-45A	5	22Rv1	19	14.8661
Q96ST3	SIN3A	910	[92 70 73 85]	4	MY-45B	5	22Rv1	20	8.91628
Q96ST3	SIN3A	910	[105 57 82 97]	4	MY-1A	5	22Rv1	14.75	18.2808
Q96ST3	SIN3A	910	[81 80 89 78]	4	MY-1B	5	22Rv1	18	4.1833
Q96ST3	SIN3A	1167	[108 109 97 104]	4	MY-45A	5	22Rv1	-4.5	4.71699
Q96ST3	SIN3A	1167	[ 96 95 89 111]	4	MY-45B	5	22Rv1	2.25	8.10478
Q96ST3	SIN3A	1167	[108 100 98 108]	4	MY-1A	5	22Rv1	-3.5	4.55522
Q96ST3	SIN3A	1167	[ 77 84 106 101]	4	MY-1A	20	22Rv1	8	11.8954
Q96ST3	SIN3A	1167	[105 104 108 97]	4	MY-1B	5	22Rv1	-3.5	4.03113
Q96ST3	SIN3A	1167	[98 88 93 90]	4	MY-1B	20	22Rv1	7.75	3.76663
Q96ST3	SIN3A	1167	[ 91 87 79 110]	4	MY-3A	20	22Rv1	8.25	11.388
Q96ST3	SIN3A	1167	[74 82 79 81]	4	MY-3B	20	22Rv1	21	3.08221
Q96ST3	SIN3A	1167	[ 70 94 113 106]	4	EV-98	20	22Rv1	4.25	16.3459
Q96ST3	SIN3A	1167	[ 71 103 107 87]	4	EV-99	20	22Rv1	8	14.2478
Q96ST3	SIN3A	1167	[ 92 76 85 100]	4	EV-96	20	22Rv1	11.75	8.84237
Q96ST3	SIN3A	1167	[106 102 101 112]	4	EV-96	50	22Rv1	-5.25	4.3229
Q96ST3	SIN3A	1167	[68 82 77 70]	4	EV-97	20	22Rv1	25.75	5.58458
Q96ST3	SIN3A	1167	[113 99 102 106]	4	EV-97	50	22Rv1	-5	5.24404
Q96ST3	SIN3A	1167	[101 107 100 100]	4	WX-02-23	50	22Rv1	-2	2.91548
Q96ST3	SIN3A	1167	[118 103 87 100]	4	WX-02-43	50	22Rv1	-2	11.0227
Q05397	PTK2	459	[129 119 112 125]	4	MY-45A	5	22Rv1	-21.25	6.41775
Q05397	PTK2	459	[ 93 108 86 124]	4	MY-45B	5	22Rv1	-2.75	14.6181
Q05397	PTK2	459	[ 86 114 120 93]	4	MY-1A	5	22Rv1	-3.25	14.1311
Q05397	PTK2	459	[108 101 82 109]	4	MY-1A	20	22Rv1	0	10.8397
Q05397	PTK2	459	[ 82 96 108 123]	4	MY-1B	5	22Rv1	-2.25	15.1059
Q05397	PTK2	459	[116 125 121 134]	4	MY-1B	20	22Rv1	-24	6.59545
Q05397	PTK2	459	[103 120 117 119]	4	MY-3A	20	22Rv1	-14.75	6.86932
Q05397	PTK2	459	[118 123 132 147]	4	MY-3B	20	22Rv1	-30	11.0227
Q05397	PTK2	459	[95 88 98 90]	4	EV-96	50	22Rv1	7.25	3.96074
Q05397	PTK2	459	[111 97 114 78]	4	EV-97	50	22Rv1	0	14.2302
Q05397	PTK2	459	[97 96 88 96]	4	WX-02-23	50	22Rv1	5.75	3.63146
Q05397	PTK2	459	[ 96 92 73 103]	4	WX-02-43	50	22Rv1	9	11.1131
Q5VSL9	STRIP1	798	[113 135 159 116]	4	MY-45A	5	22Rv1	-30.75	18.3627
Q5VSL9	STRIP1	798	[132 128 171 139]	4	MY-45B	5	22Rv1	-42.5	16.9189
Q5VSL9	STRIP1	798	[119 138 115 129]	4	MY-1A	5	22Rv1	-25.25	8.95475
Q5VSL9	STRIP1	798	[120 149 122 113]	4	MY-1B	5	22Rv1	-26	13.6931
Q5VSL9	STRIP1	798	[100 125 138 118]	4	EV-98	20	22Rv1	-20.25	13.7181
Q5VSL9	STRIP1	798	[129 167 106 120]	4	EV-99	20	22Rv1	-30.5	22.6108
Q5VSL9	STRIP1	798	[128 146 145 106]	4	EV-96	20	22Rv1	-31.25	16.2385
Q5VSL9	STRIP1	798	[114 124 144 128]	4	EV-97	20	22Rv1	-27.5	10.8051
O43290	SART1	560	[105 100 116 101]	4	MY-45A	5	22Rv1	-5.5	6.34429
O43290	SART1	560	[107 99 100 94]	4	MY-45B	5	22Rv1	0	4.63681
O43290	SART1	560	[103 120 96 97]	4	MY-1A	5	22Rv1	-4	9.61769
O43290	SART1	560	[106 97 102 123]	4	MY-1A	20	22Rv1	-7	9.77241
O43290	SART1	560	[ 86 94 121 106]	4	MY-1B	5	22Rv1	-1.75	13.198
O43290	SART1	560	[ 98 108 118 98]	4	MY-1B	20	22Rv1	-5.5	8.29156
O43290	SART1	560	[110 97 95 110]	4	MY-3A	20	22Rv1	-3	7.03562
O43290	SART1	560	[ 88 104 92 92]	4	MY-3B	20	22Rv1	6	6
O43290	SART1	560	[100 113 111 88]	4	EV-98	20	22Rv1	-3	9.97497
O43290	SART1	560	[ 93 105 107 107]	4	EV-99	20	22Rv1	-3	5.83095
O43290	SART1	560	[96 89 55 85]	4	EV-96	20	22Rv1	18.75	15.6585
O43290	SART1	560	[101 101 98 97]	4	EV-96	50	22Rv1	0.75	1.78536
O43290	SART1	560	[ 99 119 106 84]	4	EV-97	20	22Rv1	-2	12.6293
O43290	SART1	560	[111 87 102 90]	4	EV-97	50	22Rv1	2.5	9.60469
O43290	SART1	560	[ 94 103 96 93]	4	WX-02-23	50	22Rv1	3.5	3.90512
O43290	SART1	560	[106 106 100 112]	4	WX-02-43	50	22Rv1	-6	4.24264
O43290	SART1	645	[ 92 106 106 86]	4	MY-45A	5	22Rv1	2.5	8.76071
O43290	SART1	645	[100 104 114 112]	4	MY-45B	5	22Rv1	-7.5	5.72276
O43290	SART1	645	[97 88 99 83]	4	MY-1A	5	22Rv1	8.25	6.53357
O43290	SART1	645	[ 97 100 120 106]	4	MY-1A	20	22Rv1	-5.75	8.84237
O43290	SART1	645	[ 93 82 103 107]	4	MY-1B	5	22Rv1	3.75	9.67923
O43290	SART1	645	[ 82 92 113 100]	4	MY-1B	20	22Rv1	3.25	11.3441
O43290	SART1	645	[102 79 90 98]	4	MY-3A	20	22Rv1	7.75	8.78564
O43290	SART1	645	[80 87 98 88]	4	MY-3B	20	22Rv1	11.75	6.41775
O43290	SART1	645	[109 96 105 90]	4	EV-98	20	22Rv1	0	7.44983
O43290	SART1	645	[116 102 100 110]	4	EV-99	20	22Rv1	-7	6.40312
O43290	SART1	645	[ 99 103 104 96]	4	EV-96	20	22Rv1	-0.5	3.20156
O43290	SART1	645	[ 98 106 99 98]	4	EV-96	50	22Rv1	-0.25	3.34477
O43290	SART1	645	[ 96 102 99 96]	4	EV-97	20	22Rv1	1.75	2.48747
O43290	SART1	645	[100 92 97 102]	4	EV-97	50	22Rv1	2.25	3.76663
O43290	SART1	645	[104 92 88 95]	4	WX-02-23	50	22Rv1	5.25	5.88961
O43290	SART1	645	[92 95 99 96]	4	WX-02-43	50	22Rv1	4.5	2.5
O43290	SART1	674	[ 99 95 86 108]	4	MY-45A	5	22Rv1	3	7.90569
O43290	SART1	674	[94 80 80 82]	4	MY-45B	5	22Rv1	16	5.83095
O43290	SART1	674	[110 96 87 98]	4	MY-1A	5	22Rv1	2.25	8.1968
O43290	SART1	674	[102 95 108 94]	4	MY-1A	20	22Rv1	0.25	5.6734
O43290	SART1	674	[ 92 78 100 90]	4	MY-1B	5	22Rv1	10	7.87401
O43290	SART1	674	[115 94 85 127]	4	MY-1B	20	22Rv1	-5.25	16.6189
O43290	SART1	674	[ 89 97 120 99]	4	MY-3A	20	22Rv1	-1.25	11.4537
O43290	SART1	674	[ 91 112 92 86]	4	MY-3B	20	22Rv1	4.75	9.93416
O43290	SART1	674	[119 109 98 108]	4	EV-98	20	22Rv1	-8.5	7.43303
O43290	SART1	674	[ 92 106 104 93]	4	EV-99	20	22Rv1	1.25	6.2998
O43290	SART1	674	[102 92 100 92]	4	EV-96	20	22Rv1	3.5	4.55522
O43290	SART1	674	[124 103 89 99]	4	EV-96	50	22Rv1	-3.75	12.7549
O43290	SART1	674	[ 90 109 86 87]	4	EV-97	20	22Rv1	7	9.35414
O43290	SART1	674	[ 83 122 124 104]	4	EV-97	50	22Rv1	-8.25	16.5284
O43290	SART1	674	[116 105 94 114]	4	WX-02-23	50	22Rv1	-7.25	8.69986
O43290	SART1	674	[102 87 114 104]	4	WX-02-43	50	22Rv1	-1.75	9.65337
Q9UJ41	RABGEF1	507	[102 86 87 84]	4	MY-45A	5	22Rv1	10.25	7.15454
Q9UJ41	RABGEF1	507	[107 84 92 100]	4	MY-45B	5	22Rv1	4.25	8.61322
Q9UJ41	RABGEF1	507	[96 78 86 99]	4	MY-1A	5	22Rv1	10.25	8.3179
Q9UJ41	RABGEF1	507	[ 86 97 104 108]	4	MY-1B	5	22Rv1	1.25	8.3479
Q9UJ41	RABGEF1	507	[ 76 102 96 93]	4	EV-96	50	22Rv1	8.25	9.65337
Q9UJ41	RABGEF1	507	[ 91 112 108 93]	4	EV-97	50	22Rv1	-1	9.13783
Q9UJ41	RABGEF1	507	[100 119 86 98]	4	WX-02-23	50	22Rv1	-0.75	11.8189
Q9UJ41	RABGEF1	507	[126 117 108 94]	4	WX-02-43	50	22Rv1	-11.25	11.8189
Q9UJ41	RABGEF1	621	[91 83 80 95]	4	EV-98	20	22Rv1	12.75	6.0156
Q9UJ41	RABGEF1	621	[ 97 97 98 113]	4	EV-99	20	22Rv1	-1.25	6.79614
Q9UJ41	RABGEF1	621	[ 96 120 107 92]	4	EV-96	20	22Rv1	-3.75	10.8714
Q9UJ41	RABGEF1	621	[124 107 109 109]	4	EV-97	20	22Rv1	-12.25	6.83283
O60488	ACSL4	420	[85 86 96 93]	4	EV-98	20	22Rv1	10	4.63681
O60488	ACSL4	420	[112 112 94 100]	4	EV-99	20	22Rv1	-4.5	7.79423
O60488	ACSL4	420	[ 82 129 89 99]	4	EV-96	20	22Rv1	0.25	17.9356
O60488	ACSL4	420	[118 99 100 124]	4	EV-96	50	22Rv1	-10.25	10.963
O60488	ACSL4	420	[105 97 88 96]	4	EV-97	20	22Rv1	3.5	6.0208
O60488	ACSL4	420	[104 107 100 102]	4	EV-97	50	22Rv1	-3.25	2.58602
O60488	ACSL4	420	[138 116 125 90]	4	WX-02-23	50	22Rv1	-17.25	17.5695
O60488	ACSL4	420	[115 120 110 96]	4	WX-02-43	50	22Rv1	-10.25	8.95475
O60488	ACSL4	495	[ 89 99 89 129]	4	EV-98	20	22Rv1	-1.5	16.3936
O60488	ACSL4	495	[ 77 83 115 111]	4	EV-99	20	22Rv1	3.5	16.6958
O60488	ACSL4	495	[72 66 89 97]	4	EV-96	20	22Rv1	19	12.51
O60488	ACSL4	495	[ 81 93 110 86]	4	EV-97	20	22Rv1	7.5	10.9659
Q5RKV6	EXOSC6	64	[ 96 128 112 102]	4	MY-45A	5	22Rv1	-9.5	12.114
Q5RKV6	EXOSC6	64	[110 118 78 98]	4	MY-45B	5	22Rv1	-1	15.0665
Q5RKV6	EXOSC6	64	[126 112 108 92]	4	MY-1A	5	22Rv1	-9.5	12.114
Q5RKV6	EXOSC6	64	[102 102 107 112]	4	MY-1B	5	22Rv1	-5.75	4.14578
Q5RKV6	EXOSC6	98	[102 96 98 108]	4	MY-45A	5	22Rv1	-1	4.58258
Q5RKV6	EXOSC6	98	[108 106 96 92]	4	MY-45B	5	22Rv1	-0.5	6.68954
Q5RKV6	EXOSC6	98	[106 103 102 122]	4	MY-1A	5	22Rv1	-8.25	8.07388
Q5RKV6	EXOSC6	98	[ 94 104 115 96]	4	MY-1B	5	22Rv1	-2.25	8.25757
Q5RKV6	EXOSC6	98	[117 111 138 97]	4	EV-98	20	22Rv1	-15.75	14.7542
Q5RKV6	EXOSC6	98	[121 93 94 107]	4	EV-99	20	22Rv1	-3.75	11.388
Q5RKV6	EXOSC6	98	[101 100 99 88]	4	EV-96	20	22Rv1	3	5.24404
Q5RKV6	EXOSC6	98	[104 99 104 106]	4	EV-97	20	22Rv1	-3.25	2.58602
Q5RKV6	EXOSC6	117	[ 98 99 103 99]	4	MY-45A	5	22Rv1	0.25	1.92029
Q5RKV6	EXOSC6	117	[ 97 99 104 99]	4	MY-45B	5	22Rv1	0.25	2.58602
Q5RKV6	EXOSC6	117	[103 96 102 105]	4	MY-1A	5	22Rv1	-1.5	3.3541
Q5RKV6	EXOSC6	117	[100 94 89 97]	4	MY-1A	20	22Rv1	5	4.06202
Q5RKV6	EXOSC6	117	[88 90 98 85]	4	MY-1B	5	22Rv1	9.75	4.81534
Q5RKV6	EXOSC6	117	[85 78 78 80]	4	MY-1B	20	22Rv1	19.75	2.86138
Q5RKV6	EXOSC6	117	[90 86 89 89]	4	MY-3A	20	22Rv1	11.5	1.5
Q5RKV6	EXOSC6	117	[95 89 84 85]	4	MY-3B	20	22Rv1	11.75	4.3229
Q5RKV6	EXOSC6	117	[94 94 95 94]	4	EV-98	20	22Rv1	5.75	0.433013
Q5RKV6	EXOSC6	117	[ 89 99 101 94]	4	EV-99	20	22Rv1	4.25	4.65698
Q5RKV6	EXOSC6	117	[88 94 92 84]	4	EV-96	20	22Rv1	10.5	3.84057
Q5RKV6	EXOSC6	117	[ 95 91 107 99]	4	EV-96	50	22Rv1	2	5.91608
Q5RKV6	EXOSC6	117	[91 86 88 86]	4	EV-97	20	22Rv1	12.25	2.04634
Q5RKV6	EXOSC6	117	[85 89 92 92]	4	EV-97	50	22Rv1	10.5	2.87228
Q5RKV6	EXOSC6	117	[99 93 94 86]	4	WX-02-23	50	22Rv1	7	4.63681
Q5RKV6	EXOSC6	117	[92 93 88 84]	4	WX-02-43	50	22Rv1	10.75	3.56195
Q5RKV6	EXOSC6	248	[114 128 132 109]	4	EV-96	50	22Rv1	-20.75	9.523
Q5RKV6	EXOSC6	248	[105 143 118 94]	4	EV-97	50	22Rv1	-15	18.262
Q5RKV6	EXOSC6	248	[104 120 113 133]	4	WX-02-23	50	22Rv1	-17.5	10.5948
Q5RKV6	EXOSC6	248	[106 126 95 112]	4	WX-02-43	50	22Rv1	-9.75	11.1887
O75122	CLASP2	528	[105 103 98 103]	4	MY-45A	5	22Rv1	-2.25	2.58602
O75122	CLASP2	528	[ 86 129 126 103]	4	MY-45B	5	22Rv1	-11	17.5926
O75122	CLASP2	528	[105 106 117 77]	4	MY-1A	5	22Rv1	-1.25	14.7712
O75122	CLASP2	528	[ 98 96 89 102]	4	MY-1B	5	22Rv1	3.75	4.71036
P57678	GEMIN4	317	[106 102 98 64]	4	MY-1A	20	22Rv1	7.5	16.6958
P57678	GEMIN4	317	[ 86 92 140 94]	4	MY-1B	20	22Rv1	-3	21.5639
P57678	GEMIN4	317	[113 124 98 110]	4	MY-3B	20	22Rv1	-11.25	9.25675
P57678	GEMIN4	349	[ 57 114 85 84]	4	EV-98	20	22Rv1	15	20.1618
P57678	GEMIN4	349	[ 69 90 124 81]	4	EV-97	20	22Rv1	9	20.4573
P57678	GEMIN4	382	[111 121 97 94]	4	EV-98	20	22Rv1	-5.75	10.8944
P57678	GEMIN4	382	[ 90 90 100 105]	4	EV-99	20	22Rv1	3.75	6.49519
P57678	GEMIN4	382	[115 103 106 93]	4	EV-96	20	22Rv1	-4.25	7.85414
P57678	GEMIN4	382	[ 87 95 107 95]	4	EV-97	20	22Rv1	4	7.14143
P57678	GEMIN4	720	[ 93 85 120 90]	4	MY-45A	5	22Rv1	3	13.5831
P57678	GEMIN4	720	[110 96 83 93]	4	MY-45B	5	22Rv1	4.5	9.6566
P57678	GEMIN4	720	[81 93 84 85]	4	MY-1A	5	22Rv1	14.25	4.43706
P57678	GEMIN4	720	[ 98 103 94 105]	4	MY-1B	5	22Rv1	0	4.30116
Q9NVH2	INTS7	351	[ 76 115 106 71]	4	MY-1A	20	22Rv1	8	18.8547
Q9NVH2	INTS7	351	[100 109 67 101]	4	MY-1B	20	22Rv1	5.75	16.1148
Q9NVH2	INTS7	351	[84 83 93 83]	4	MY-3A	20	22Rv1	14.25	4.20565
Q9NVH2	INTS7	351	[91 89 57 90]	4	MY-3B	20	22Rv1	18.25	14.3069
Q9NVH2	INTS7	352	[ 81 111 87 117]	4	EV-98	20	22Rv1	1	15.2971
Q9NVH2	INTS7	352	[ 96 109 108 109]	4	EV-96	20	22Rv1	-5.5	5.5
Q9NVH2	INTS7	352	[104 158 124 117]	4	EV-96	50	22Rv1	-25.75	19.9546
Q9NVH2	INTS7	352	[ 98 119 57 110]	4	EV-97	20	22Rv1	4	23.7171
Q9NVH2	INTS7	352	[120 93 93 104]	4	EV-97	50	22Rv1	-2.5	11.0567
Q9NVH2	INTS7	352	[ 98 109 104 109]	4	WX-02-23	50	22Rv1	-5	4.52769
Q9NVH2	INTS7	352	[ 98 100 125 106]	4	WX-02-43	50	22Rv1	-7.25	10.6624
Q9UJX4	ANAPC5	86	[90 94 95 96]	4	MY-45A	5	22Rv1	6.25	2.27761
Q9UJX4	ANAPC5	86	[100 92 100 97]	4	MY-45B	5	22Rv1	2.75	3.26917
Q9UJX4	ANAPC5	86	[109 92 94 107]	4	MY-1A	5	22Rv1	-0.5	7.56637
Q9UJX4	ANAPC5	86	[125 110 122 84]	4	MY-1A	20	22Rv1	-10.25	16.1613
Q9UJX4	ANAPC5	86	[102 104 94 104]	4	MY-1B	5	22Rv1	-1	4.12311
Q9UJX4	ANAPC5	86	[ 76 118 126 85]	4	MY-1B	20	22Rv1	-1.25	21.1822
Q9UJX4	ANAPC5	86	[ 69 114 111 94]	4	MY-3A	20	22Rv1	3	17.8746
Q9UJX4	ANAPC5	86	[ 84 98 109 59]	4	MY-3B	20	22Rv1	12.5	18.6882
Q9UJX4	ANAPC5	86	[ 73 112 95 106]	4	EV-98	20	22Rv1	3.5	14.8745
Q9UJX4	ANAPC5	86	[ 83 90 90 110]	4	EV-99	20	22Rv1	6.75	10.084
Q9UJX4	ANAPC5	86	[101 97 115 120]	4	EV-96	20	22Rv1	-8.25	9.523
Q9UJX4	ANAPC5	86	[101 110 131 91]	4	EV-96	50	22Rv1	-8.25	14.7542
Q9UJX4	ANAPC5	86	[ 96 113 124 127]	4	EV-97	20	22Rv1	-15	12.145
Q9UJX4	ANAPC5	86	[ 95 100 102 106]	4	EV-97	50	22Rv1	-0.75	3.96074
Q9UJX4	ANAPC5	86	[ 95 90 107 84]	4	WX-02-23	50	22Rv1	6	8.45577
Q9UJX4	ANAPC5	86	[ 96 83 93 102]	4	WX-02-43	50	22Rv1	6.5	6.87386
Q9UJX4	ANAPC5	203	[ 65 100 114 128]	4	EV-99	20	22Rv1	-1.75	23.4134
Q9UJX4	ANAPC5	203	[106 58 64 87]	4	EV-97	20	22Rv1	21.25	19.0968
Q9UJX4	ANAPC5	312	[95 90 98 83]	4	MY-45A	5	22Rv1	8.5	5.67891
Q9UJX4	ANAPC5	312	[ 97 100 94 89]	4	MY-45B	5	22Rv1	5	4.06202
Q9UJX4	ANAPC5	312	[ 95 92 98 101]	4	MY-1A	5	22Rv1	3.5	3.3541
Q9UJX4	ANAPC5	312	[ 89 99 101 86]	4	MY-1B	5	22Rv1	6.25	6.37868
Q9UJX4	ANAPC5	312	[109 118 107 96]	4	EV-98	20	22Rv1	-7.5	7.82624
Q9UJX4	ANAPC5	312	[114 91 90 101]	4	EV-99	20	22Rv1	1	9.66954
Q9UJX4	ANAPC5	312	[107 99 92 98]	4	EV-96	20	22Rv1	1	5.33854
Q9UJX4	ANAPC5	312	[118 91 104 120]	4	EV-96	50	22Rv1	-8.25	11.7127
Q9UJX4	ANAPC5	312	[100 98 106 131]	4	EV-97	20	22Rv1	-8.75	13.1791
Q9UJX4	ANAPC5	312	[113 118 78 90]	4	EV-97	50	22Rv1	0.25	16.4069
Q9UJX4	ANAPC5	312	[123 78 112 103]	4	WX-02-23	50	22Rv1	-4	16.5982
Q9UJX4	ANAPC5	312	[104 120 98 121]	4	WX-02-43	50	22Rv1	-10.75	9.98436
Q13613	MTMR1	170	[ 93 92 96 117]	4	MY-45A	5	22Rv1	0.5	10.2103
Q13613	MTMR1	170	[112 108 114 105]	4	MY-45B	5	22Rv1	-9.75	3.49106
Q13613	MTMR1	170	[ 94 98 88 102]	4	MY-1A	5	22Rv1	4.5	5.17204
Q13613	MTMR1	170	[ 92 100 140 113]	4	MY-1A	20	22Rv1	-11.25	18.2123
Q13613	MTMR1	170	[ 91 93 116 106]	4	MY-1B	5	22Rv1	-1.5	10.1612
Q13613	MTMR1	170	[101 120 104 136]	4	MY-1B	20	22Rv1	-15.25	13.9888
Q13613	MTMR1	170	[104 128 141 110]	4	MY-3A	20	22Rv1	-20.75	14.6522
Q13613	MTMR1	170	[107 95 75 118]	4	EV-98	20	22Rv1	1.25	15.9433
Q13613	MTMR1	170	[ 91 133 124 92]	4	EV-99	20	22Rv1	-10	18.775
Q13613	MTMR1	170	[101 121 113 116]	4	EV-96	20	22Rv1	-12.75	7.36122
Q13613	MTMR1	170	[138 131 121 157]	4	EV-97	20	22Rv1	-36.75	13.1601
Q13613	MTMR1	258	[109 92 93 71]	4	MY-45A	5	22Rv1	8.75	13.4977
Q13613	MTMR1	258	[ 86 119 98 100]	4	MY-45B	5	22Rv1	-0.75	11.8189
Q13613	MTMR1	258	[112 110 81 102]	4	MY-1A	5	22Rv1	-1.25	12.2755
Q13613	MTMR1	258	[131 83 90 98]	4	MY-1B	5	22Rv1	-0.5	18.3916
Q99871	HAUS7	50	[ 66 102 103 116]	4	MY-45A	5	22Rv1	3.25	18.5927
Q99871	HAUS7	50	[104 109 118 107]	4	MY-45B	5	22Rv1	-9.5	5.22015
Q99871	HAUS7	50	[ 96 116 106 104]	4	MY-1A	5	22Rv1	-5.5	7.1239
Q99871	HAUS7	50	[ 87 104 130 89]	4	MY-1B	5	22Rv1	-2.5	17.1828
Q8WWH5	TRUB1	269	[ 99 93 78 112]	4	MY-45A	5	22Rv1	4.5	12.2168
Q8WWH5	TRUB1	269	[ 74 107 111 104]	4	MY-45B	5	22Rv1	1	14.6458
Q8WWH5	TRUB1	269	[ 94 98 81 103]	4	MY-1A	5	22Rv1	6	8.15475
Q8WWH5	TRUB1	269	[ 93 103 114 91]	4	MY-1A	20	22Rv1	-0.25	9.14809
Q8WWH5	TRUB1	269	[128 74 110 88]	4	MY-1B	5	22Rv1	0	20.6398
Q8WWH5	TRUB1	269	[ 91 105 98 86]	4	MY-3A	20	22Rv1	5	7.17635
Q8WWH5	TRUB1	269	[ 81 110 106 75]	4	EV-96	50	22Rv1	7	15.2151
Q8WWH5	TRUB1	269	[ 91 94 113 119]	4	EV-97	50	22Rv1	-4.25	11.987
Q8WWH5	TRUB1	269	[105 116 104 88]	4	WX-02-23	50	22Rv1	-3.25	9.98436
Q8WWH5	TRUB1	269	[ 89 106 112 112]	4	WX-02-43	50	22Rv1	-4.75	9.4174
Q8WWH5	TRUB1	331	[ 73 59 116 102]	4	EV-98	20	22Rv1	12.5	22.6108
Q8WWH5	TRUB1	331	[104 67 73 112]	4	EV-99	20	22Rv1	11	19.3261
Q8WWH5	TRUB1	331	[ 78 108 122 74]	4	EV-96	20	22Rv1	4.5	20.168
Q14258	TRIM25	70	[ 67 105 114 75]	4	EV-98	20	22Rv1	9.75	19.7152
Q14258	TRIM25	70	[118 69 111 98]	4	EV-99	20	22Rv1	1	18.7483
Q14258	TRIM25	70	[ 85 91 138 104]	4	EV-96	20	22Rv1	-4.5	20.5244
Q14258	TRIM25	70	[129 99 164 116]	4	EV-97	20	22Rv1	-27	23.8642
Q14258	TRIM25	174	[ 63 114 90 89]	4	MY-1A	20	22Rv1	11	18.0416
Q14258	TRIM25	174	[ 94 94 119 65]	4	MY-3A	20	22Rv1	7	19.1181
Q14258	TRIM25	475	[113 97 96 99]	4	MY-45A	5	22Rv1	-1.25	6.86932
Q14258	TRIM25	475	[117 111 100 77]	4	MY-45B	5	22Rv1	-1.25	15.2705
Q14258	TRIM25	475	[104 93 107 76]	4	MY-1A	5	22Rv1	5	12.145
Q14258	TRIM25	475	[ 81 86 114 95]	4	MY-1B	5	22Rv1	6	12.5897
Q14258	TRIM25	498	[95 97 92 98]	4	MY-45A	5	22Rv1	4.5	2.29129
Q14258	TRIM25	498	[ 98 112 100 99]	4	MY-45B	5	22Rv1	-2.25	5.6734
Q14258	TRIM25	498	[102 93 97 92]	4	MY-1A	5	22Rv1	4	3.937
Q14258	TRIM25	498	[110 100 91 100]	4	MY-1A	20	22Rv1	-0.25	6.72216
Q14258	TRIM25	498	[ 99 96 102 78]	4	MY-1B	5	22Rv1	6.25	9.33742
Q14258	TRIM25	498	[116 119 80 100]	4	MY-1B	20	22Rv1	-3.75	15.498
Q14258	TRIM25	498	[118 106 105 104]	4	MY-3A	20	22Rv1	-8.25	5.6734
Q14258	TRIM25	498	[140 142 144 129]	4	MY-3B	20	22Rv1	-38.75	5.80409
Q14258	TRIM25	498	[ 96 109 87 92]	4	EV-98	20	22Rv1	4	8.15475
Q14258	TRIM25	498	[112 83 98 97]	4	EV-99	20	22Rv1	2.5	10.2591
Q14258	TRIM25	498	[105 108 110 97]	4	EV-96	20	22Rv1	-5	4.94975
Q14258	TRIM25	498	[114 111 108 107]	4	EV-96	50	22Rv1	-10	2.73861
Q14258	TRIM25	498	[109 92 119 148]	4	EV-97	20	22Rv1	-17	20.3347
Q14258	TRIM25	498	[ 97 109 111 101]	4	EV-97	50	22Rv1	-4.5	5.72276
Q14258	TRIM25	498	[111 115 106 89]	4	WX-02-23	50	22Rv1	-5.25	9.90896
Q14258	TRIM25	498	[123 125 93 111]	4	WX-02-43	50	22Rv1	-13	12.7279
O95834	EML2	53	[109 109 102 106]	4	MY-45A	5	22Rv1	-6.5	2.87228
O95834	EML2	53	[121 109 108 123]	4	MY-45B	5	22Rv1	-15.25	6.79614
O95834	EML2	53	[102 106 112 107]	4	MY-1A	5	22Rv1	-6.75	3.56195
O95834	EML2	53	[118 85 125 122]	4	MY-1B	5	22Rv1	-12.5	16.0702
O95834	EML2	605	[111 108 106 100]	4	MY-45A	5	22Rv1	-6.25	4.02337
O95834	EML2	605	[142 124 124 109]	4	MY-45B	5	22Rv1	-24.75	11.6913
O95834	EML2	605	[106 106 109 110]	4	MY-1A	5	22Rv1	-7.75	1.78536
O95834	EML2	605	[115 106 94 106]	4	MY-1A	20	22Rv1	-5.25	7.46241
O95834	EML2	605	[100 114 92 106]	4	MY-1B	5	22Rv1	-3	8.06226
O95834	EML2	605	[ 89 122 150 120]	4	MY-1B	20	22Rv1	-20.25	21.5914
O95834	EML2	605	[117 133 107 128]	4	MY-3A	20	22Rv1	-21.25	10.0592
Q9H857	NT5DC2	507	[16 11 16 22]	4	MY-1A	20	22Rv1	83.75	3.89711
Q9H857	NT5DC2	507	[43 27 26 35]	4	MY-1B	20	22Rv1	67.25	6.86932
Q9H857	NT5DC2	507	[60 41 35 62]	4	MY-3A	20	22Rv1	50.5	11.7154
Q9H857	NT5DC2	507	[33 54 52 31]	4	MY-3B	20	22Rv1	57.5	10.5475
Q9H857	NT5DC2	507	[71 70 85 87]	4	EV-98	20	22Rv1	21.75	7.79022
Q9H857	NT5DC2	507	[ 80 67 63 106]	4	EV-99	20	22Rv1	21	16.8077
Q9H857	NT5DC2	507	[48 58 69 38]	4	EV-96	20	22Rv1	46.75	11.519
Q9H857	NT5DC2	507	[ 99 100 86 107]	4	EV-96	50	22Rv1	2	7.58288
Q9H857	NT5DC2	507	[62 68 64 51]	4	EV-97	20	22Rv1	38.75	6.2998
Q9H857	NT5DC2	507	[100 112 84 84]	4	EV-97	50	22Rv1	5	11.7898
Q9H857	NT5DC2	507	[108 82 125 79]	4	WX-02-23	50	22Rv1	1.5	19.0066
Q9H857	NT5DC2	507	[ 88 119 131 108]	4	WX-02-43	50	22Rv1	-11.5	15.8193
Q9NWK9	ZNHIT6	211	[100 102 108 99]	4	MY-45A	5	22Rv1	-2.25	3.49106
Q9NWK9	ZNHIT6	211	[113 104 100 97]	4	MY-45B	5	22Rv1	-3.5	6.0208
Q9NWK9	ZNHIT6	211	[106 96 102 99]	4	MY-1A	5	22Rv1	-0.75	3.69966
Q9NWK9	ZNHIT6	211	[102 73 89 90]	4	MY-1A	20	22Rv1	11.5	10.3078
Q9NWK9	ZNHIT6	211	[114 98 92 92]	4	MY-1B	5	22Rv1	1	9
Q9NWK9	ZNHIT6	211	[94 90 96 86]	4	MY-1B	20	22Rv1	8.5	3.84057
Q9NWK9	ZNHIT6	211	[ 93 85 83 104]	4	MY-3A	20	22Rv1	8.75	8.25757
Q9NWK9	ZNHIT6	211	[95 94 89 81]	4	MY-3B	20	22Rv1	10.25	5.53963
Q9NWK9	ZNHIT6	211	[113 80 110 108]	4	EV-98	20	22Rv1	-2.75	13.2547
Q9NWK9	ZNHIT6	211	[100 98 113 80]	4	EV-99	20	22Rv1	2.25	11.7553
Q9NWK9	ZNHIT6	211	[ 86 98 110 129]	4	EV-96	20	22Rv1	-5.75	15.8804
Q9NWK9	ZNHIT6	211	[110 98 96 94]	4	EV-96	50	22Rv1	0.5	6.22495
Q9NWK9	ZNHIT6	211	[101 71 96 117]	4	EV-97	20	22Rv1	3.75	16.5133
Q9NWK9	ZNHIT6	211	[100 98 93 114]	4	EV-97	50	22Rv1	-1.25	7.79022
Q9NWK9	ZNHIT6	211	[ 88 108 104 86]	4	WX-02-23	50	22Rv1	3.5	9.63068
Q9NWK9	ZNHIT6	211	[106 94 100 94]	4	WX-02-43	50	22Rv1	1.5	4.97494
Q9NWK9	ZNHIT6	220	[ 94 120 102 113]	4	MY-1A	20	22Rv1	-7.25	9.98436
Q9NWK9	ZNHIT6	220	[124 82 112 129]	4	MY-1B	20	22Rv1	-11.75	18.2534
Q9NWK9	ZNHIT6	220	[ 77 121 86 91]	4	MY-3A	20	22Rv1	6.25	16.5133
Q9NWK9	ZNHIT6	220	[ 84 118 87 119]	4	MY-3B	20	22Rv1	-2	16.5378
Q9NWK9	ZNHIT6	220	[ 92 94 96 111]	4	EV-96	50	22Rv1	1.75	7.49583
Q9NWK9	ZNHIT6	220	[117 107 101 115]	4	EV-97	50	22Rv1	-10	6.40312
Q9NWK9	ZNHIT6	220	[ 94 106 79 117]	4	WX-02-23	50	22Rv1	1	14.1244
Q9NWK9	ZNHIT6	220	[115 92 110 141]	4	WX-02-43	50	22Rv1	-14.5	17.5285
Q9NWK9	ZNHIT6	223	[105 94 87 107]	4	MY-45A	5	22Rv1	1.75	8.16624
Q9NWK9	ZNHIT6	223	[ 74 88 128 92]	4	MY-45B	5	22Rv1	4.5	19.9186
Q9NWK9	ZNHIT6	223	[108 113 102 125]	4	MY-1A	5	22Rv1	-12	8.45577
Q9NWK9	ZNHIT6	223	[ 96 114 84 82]	4	MY-1A	20	22Rv1	6	12.7279
Q9NWK9	ZNHIT6	223	[119 104 107 127]	4	MY-1B	5	22Rv1	-14.25	9.25675
Q9NWK9	ZNHIT6	223	[ 90 90 100 75]	4	MY-1B	20	22Rv1	11.25	8.92679
Q9NWK9	ZNHIT6	223	[84 88 88 78]	4	MY-3A	20	22Rv1	15.5	4.09268
Q9NWK9	ZNHIT6	223	[72 88 83 84]	4	MY-3B	20	22Rv1	18.25	5.93191
Q9NWK9	ZNHIT6	223	[ 81 92 89 137]	4	EV-98	20	22Rv1	0.25	21.8789
Q9NWK9	ZNHIT6	223	[ 93 154 111 128]	4	EV-99	20	22Rv1	-21.5	22.4778
Q9NWK9	ZNHIT6	240	[86 92 79 88]	4	MY-45A	5	22Rv1	13.75	4.71036
Q9NWK9	ZNHIT6	240	[77 79 86 86]	4	MY-45B	5	22Rv1	18	4.06202
Q9NWK9	ZNHIT6	240	[99 96 96 98]	4	MY-1A	5	22Rv1	2.75	1.29904
Q9NWK9	ZNHIT6	240	[106 90 92 116]	4	MY-1A	20	22Rv1	-1	10.6301
Q9NWK9	ZNHIT6	240	[110 89 98 83]	4	MY-1B	5	22Rv1	5	10.1735
Q9NWK9	ZNHIT6	240	[103 88 80 94]	4	MY-1B	20	22Rv1	8.75	8.40759
Q9NWK9	ZNHIT6	240	[80 74 82 80]	4	MY-3A	20	22Rv1	21	3
Q9NWK9	ZNHIT6	240	[70 78 80 77]	4	MY-3B	20	22Rv1	23.75	3.76663
Q9NWK9	ZNHIT6	240	[110 103 90 95]	4	EV-98	20	22Rv1	0.5	7.63217
Q9NWK9	ZNHIT6	240	[ 87 97 105 87]	4	EV-99	20	22Rv1	6	7.54983
Q9NWK9	ZNHIT6	240	[102 96 91 95]	4	EV-96	20	22Rv1	4	3.937
Q9NWK9	ZNHIT6	240	[106 122 65 101]	4	EV-96	50	22Rv1	1.5	20.8387
Q9NWK9	ZNHIT6	240	[93 94 95 78]	4	EV-97	20	22Rv1	10	6.96419
Q9NWK9	ZNHIT6	240	[107 99 79 99]	4	EV-97	50	22Rv1	4	10.3441
Q9NWK9	ZNHIT6	240	[103 72 69 86]	4	WX-02-23	50	22Rv1	17.5	13.4629
Q9NWK9	ZNHIT6	240	[ 95 84 78 101]	4	WX-02-43	50	22Rv1	10.5	9.01388
Q9NWK9	ZNHIT6	244	[ 84 80 101 99]	4	MY-45A	5	22Rv1	9	9.13783
Q9NWK9	ZNHIT6	244	[86 83 87 85]	4	MY-45B	5	22Rv1	14.75	1.47902
Q9NWK9	ZNHIT6	244	[98 96 86 92]	4	MY-1A	5	22Rv1	7	4.58258
Q9NWK9	ZNHIT6	244	[88 98 74 98]	4	MY-1B	5	22Rv1	10.5	9.83616
Q9NWK9	ZNHIT6	244	[112 96 77 84]	4	EV-96	50	22Rv1	7.75	13.2736
Q9NWK9	ZNHIT6	244	[ 96 93 86 121]	4	EV-97	50	22Rv1	1	13.2098
Q9NWK9	ZNHIT6	244	[119 101 76 98]	4	WX-02-23	50	22Rv1	1.5	15.2725
Q9NWK9	ZNHIT6	244	[ 93 113 86 95]	4	WX-02-43	50	22Rv1	3.25	9.95929
Q9NWK9	ZNHIT6	345	[110 81 94 104]	4	EV-97	50	22Rv1	2.75	10.9858
Q9NWK9	ZNHIT6	345	[104 103 103 94]	4	WX-02-23	50	22Rv1	-1	4.06202
Q9NWK9	ZNHIT6	345	[132 125 105 126]	4	WX-02-43	50	22Rv1	-22	10.1735
Q9UHQ1	NARF	99	[108 140 117 94]	4	MY-45A	5	22Rv1	-14.75	16.7239
Q9UHQ1	NARF	99	[164 132 142 130]	4	MY-45B	5	22Rv1	-42	13.4907
Q9UHQ1	NARF	99	[78 94 76 93]	4	MY-1A	5	22Rv1	14.75	8.28779
Q9UHQ1	NARF	99	[ 79 99 88 118]	4	MY-1A	20	22Rv1	4	14.543
Q9UHQ1	NARF	99	[120 95 99 78]	4	MY-1B	5	22Rv1	2	14.9499
Q9UHQ1	NARF	99	[100 96 106 132]	4	MY-1B	20	22Rv1	-8.5	14.0268
Q9UHQ1	NARF	99	[102 100 116 97]	4	MY-3A	20	22Rv1	-3.75	7.29298
Q9UHQ1	NARF	99	[148 121 116 160]	4	MY-3B	20	22Rv1	-36.25	18.3354
Q9UHQ1	NARF	99	[ 54 81 101 80]	4	EV-98	20	22Rv1	21	16.6883
Q9UHQ1	NARF	99	[135 101 108 140]	4	EV-99	20	22Rv1	-21	16.778
Q9UHQ1	NARF	99	[134 122 179 142]	4	EV-96	20	22Rv1	-44.25	21.2882
Q9UHQ1	NARF	99	[ 59 105 108 70]	4	EV-97	50	22Rv1	14.5	21.3834
Q9UHQ1	NARF	99	[ 94 88 104 120]	4	WX-02-23	50	22Rv1	-1.5	12.114
Q9UHQ1	NARF	99	[115 101 152 91]	4	WX-02-43	50	22Rv1	-14.75	23.1341
Q9UHQ1	NARF	192	[ 94 118 103 116]	4	MY-45A	5	22Rv1	-7.75	9.80752
Q9UHQ1	NARF	192	[108 130 108 120]	4	MY-45B	5	22Rv1	-16.5	9.20598
Q9UHQ1	NARF	192	[96 97 88 88]	4	MY-1A	5	22Rv1	7.75	4.26468
Q9UHQ1	NARF	192	[ 92 115 103 104]	4	MY-1B	5	22Rv1	-3.5	8.13941
Q9UHQ1	NARF	192	[104 91 114 111]	4	EV-96	50	22Rv1	-5	8.86002
Q9UHQ1	NARF	192	[ 91 106 137 111]	4	EV-97	50	22Rv1	-11.25	16.5888
Q9UHQ1	NARF	192	[ 94 131 113 89]	4	WX-02-23	50	22Rv1	-6.75	16.6189
Q9UHQ1	NARF	192	[105 105 118 105]	4	WX-02-43	50	22Rv1	-8.25	5.62917
Q5QJ74	TBCEL	14	[114 92 105 96]	4	MY-45A	5	22Rv1	-1.75	8.49632
Q5QJ74	TBCEL	14	[120 122 107 141]	4	MY-45B	5	22Rv1	-22.5	12.1347
Q5QJ74	TBCEL	14	[108 99 90 102]	4	MY-1A	5	22Rv1	0.25	6.49519
Q5QJ74	TBCEL	14	[104 98 112 100]	4	MY-1B	5	22Rv1	-3.5	5.3619
Q5QJ74	TBCEL	14	[ 87 93 102 66]	4	EV-96	50	22Rv1	13	13.2476
Q5QJ74	TBCEL	14	[ 79 113 103 103]	4	EV-97	50	22Rv1	0.5	12.52
Q5QJ74	TBCEL	14	[ 82 104 96 126]	4	WX-02-23	50	22Rv1	-2	15.9374
Q5QJ74	TBCEL	14	[110 104 115 92]	4	WX-02-43	50	22Rv1	-5.25	8.58414
Q9NQ29	LUC7L	36	[104 117 116 102]	4	MY-45A	5	22Rv1	-9.75	6.79614
Q9NQ29	LUC7L	36	[130 122 137 123]	4	MY-45B	5	22Rv1	-28	6.04152
Q9NQ29	LUC7L	36	[98 98 89 98]	4	MY-1A	5	22Rv1	4.25	3.89711
Q9NQ29	LUC7L	36	[ 97 97 101 110]	4	MY-1B	5	22Rv1	-1.25	5.30919
Q9NQ29	LUC7L	36	[ 96 101 75 97]	4	EV-96	50	22Rv1	7.75	10.1335
Q9NQ29	LUC7L	36	[119 107 96 104]	4	EV-97	50	22Rv1	-6.5	8.26136
Q9NQ29	LUC7L	44	[ 99 128 94 105]	4	MY-45B	5	22Rv1	-6.5	13.0096
Q9NQ29	LUC7L	44	[165 134 149 128]	4	MY-1A	5	22Rv1	-44	14.3353
Q9NQ29	LUC7L	44	[141 140 98 85]	4	MY-1B	5	22Rv1	-16	24.9299
Q9NQ29	LUC7L	44	[ 86 121 113 80]	4	EV-98	20	22Rv1	0	17.3638
Q9NQ29	LUC7L	44	[110 57 63 78]	4	EV-99	20	22Rv1	23	20.5305
Q9NQ29	LUC7L	44	[98 60 32 62]	4	EV-96	20	22Rv1	37	23.4307
Q9NQ29	LUC7L	44	[54 86 80 85]	4	EV-97	20	22Rv1	23.75	13.0456
Q9NQ29	LUC7L	59	[103 128 121 99]	4	MY-45A	5	22Rv1	-12.75	12.0908
Q9NQ29	LUC7L	59	[112 115 101 127]	4	MY-45B	5	22Rv1	-13.75	9.25675
Q9NQ29	LUC7L	59	[105 109 118 101]	4	MY-1A	5	22Rv1	-8.25	6.2998
Q9NQ29	LUC7L	59	[124 106 109 122]	4	MY-1B	5	22Rv1	-15.25	7.85414
Q6N063	OGFOD2	13	[102 128 117 95]	4	MY-1A	20	22Rv1	-10.5	12.855
Q6N063	OGFOD2	13	[115 105 94 121]	4	MY-1B	20	22Rv1	-8.75	10.2561
Q6N063	OGFOD2	13	[131 112 114 141]	4	MY-3A	20	22Rv1	-24.5	12.052
Q6N063	OGFOD2	13	[124 101 92 104]	4	MY-3B	20	22Rv1	-5.25	11.6913
P42695	NCAPD3	330	[ 94 109 92 66]	4	EV-98	20	22Rv1	9.75	15.4657
P42695	NCAPD3	330	[102 84 82 116]	4	EV-99	20	22Rv1	4	13.9284
P42695	NCAPD3	330	[ 94 108 102 102]	4	EV-96	20	22Rv1	-1.5	4.97494
P42695	NCAPD3	330	[116 90 79 96]	4	EV-97	20	22Rv1	4.75	13.442
P42695	NCAPD3	541	[91 79 93 88]	4	MY-45A	5	22Rv1	12.25	5.35607
P42695	NCAPD3	541	[46 44 36 51]	4	MY-45B	5	22Rv1	55.75	5.40255
P42695	NCAPD3	541	[70 74 74 67]	4	MY-1A	5	22Rv1	28.75	2.94746
P42695	NCAPD3	541	[39 51 41 53]	4	MY-1A	20	22Rv1	54	6.08276
P42695	NCAPD3	541	[82 79 92 91]	4	MY-1B	5	22Rv1	14	5.61249
P42695	NCAPD3	541	[77 65 94 60]	4	MY-1B	20	22Rv1	26	13.0958
P42695	NCAPD3	541	[ 91 97 89 104]	4	MY-3A	20	22Rv1	4.75	5.84701
P42695	NCAPD3	541	[104 79 78 91]	4	MY-3B	20	22Rv1	12	10.5594
P42695	NCAPD3	541	[ 90 146 110 129]	4	EV-99	20	22Rv1	-18.75	20.921
P42695	NCAPD3	541	[82 92 79 98]	4	EV-96	50	22Rv1	12.25	7.62807
P42695	NCAPD3	541	[81 96 99 90]	4	EV-97	50	22Rv1	8.5	6.87386
P42695	NCAPD3	541	[84 92 98 89]	4	WX-02-23	50	22Rv1	9.25	5.06828
P42695	NCAPD3	541	[76 99 95 98]	4	WX-02-43	50	22Rv1	8	9.35414
P42695	NCAPD3	613	[101 110 92 102]	4	MY-45A	5	22Rv1	-1.25	6.37868
P42695	NCAPD3	613	[115 102 109 98]	4	MY-45B	5	22Rv1	-6	6.5192
P42695	NCAPD3	613	[100 89 94 92]	4	MY-1A	5	22Rv1	6.25	4.02337
P42695	NCAPD3	613	[ 97 118 109 118]	4	MY-1A	20	22Rv1	-10.5	8.61684
P42695	NCAPD3	613	[114 92 114 100]	4	MY-1B	5	22Rv1	-5	9.43398
P42695	NCAPD3	613	[118 116 105 122]	4	MY-1B	20	22Rv1	-15.25	6.2998
P42695	NCAPD3	613	[ 94 99 93 120]	4	MY-3A	20	22Rv1	-1.5	10.9202
P42695	NCAPD3	613	[119 122 98 100]	4	MY-3B	20	22Rv1	-9.75	10.8253
P42695	NCAPD3	613	[103 88 99 83]	4	EV-98	20	22Rv1	6.75	8.07388
P42695	NCAPD3	613	[102 93 105 88]	4	EV-99	20	22Rv1	3	6.81909
P42695	NCAPD3	613	[ 86 100 112 92]	4	EV-96	20	22Rv1	2.5	9.73396
P42695	NCAPD3	613	[ 83 100 106 82]	4	EV-96	50	22Rv1	7.25	10.4732
P42695	NCAPD3	613	[ 90 109 83 118]	4	EV-97	20	22Rv1	0	14.089
P42695	NCAPD3	613	[ 84 91 104 94]	4	EV-97	50	22Rv1	6.75	7.1894
P42695	NCAPD3	613	[100 86 88 106]	4	WX-02-23	50	22Rv1	5	8.30662
P42695	NCAPD3	613	[ 98 88 104 82]	4	WX-02-43	50	22Rv1	7	8.544
P42695	NCAPD3	631	[100 78 82 100]	4	MY-45A	5	22Rv1	10	10.0995
P42695	NCAPD3	631	[ 95 100 90 84]	4	MY-45B	5	22Rv1	7.75	5.93191
P42695	NCAPD3	631	[72 73 63 76]	4	MY-1A	5	22Rv1	29	4.84768
P42695	NCAPD3	631	[55 56 76 69]	4	MY-1B	5	22Rv1	36	8.86002
P42695	NCAPD3	631	[106 84 97 117]	4	EV-98	20	22Rv1	-1	12.1037
P42695	NCAPD3	631	[38 60 43 56]	4	EV-99	20	22Rv1	50.75	9.03811
P42695	NCAPD3	631	[44 26 36 41]	4	EV-96	20	22Rv1	63.25	6.83283
P42695	NCAPD3	631	[54 26 36 34]	4	EV-96	50	22Rv1	62.5	10.2347
P42695	NCAPD3	631	[75 66 93 98]	4	EV-97	20	22Rv1	17	13.0192
P42695	NCAPD3	631	[40 56 56 52]	4	EV-97	50	22Rv1	49	6.55744
P42695	NCAPD3	631	[56 74 84 60]	4	WX-02-23	50	22Rv1	31.5	11.1692
P42695	NCAPD3	631	[82 90 91 80]	4	WX-02-43	50	22Rv1	14.25	4.81534
P42695	NCAPD3	760	[113 102 97 104]	4	MY-45A	5	22Rv1	-4	5.78792
P42695	NCAPD3	760	[105 82 99 122]	4	MY-45B	5	22Rv1	-2	14.3003
P42695	NCAPD3	760	[103 108 97 106]	4	MY-1A	5	22Rv1	-3.5	4.15331
P42695	NCAPD3	760	[106 72 58 95]	4	MY-1B	5	22Rv1	17.25	18.8331
P42695	NCAPD3	783	[ 90 104 101 92]	4	MY-1A	20	22Rv1	3.25	5.88961
P42695	NCAPD3	783	[108 105 125 105]	4	MY-1B	20	22Rv1	-10.75	8.3179
P42695	NCAPD3	783	[100 104 95 97]	4	MY-3A	20	22Rv1	1	3.39116
P42695	NCAPD3	783	[ 71 111 93 101]	4	MY-3B	20	22Rv1	6	14.7309
P42695	NCAPD3	867	[ 88 96 104 99]	4	MY-45A	5	22Rv1	3.25	5.80409
P42695	NCAPD3	867	[102 90 106 87]	4	MY-45B	5	22Rv1	3.75	7.94906
P42695	NCAPD3	867	[86 97 99 96]	4	MY-1A	5	22Rv1	5.5	5.02494
P42695	NCAPD3	867	[104 101 76 97]	4	MY-1B	5	22Rv1	5.5	10.9659
P42695	NCAPD3	867	[109 77 53 107]	4	EV-98	20	22Rv1	13.5	23.1247
P42695	NCAPD3	867	[71 60 80 77]	4	EV-99	20	22Rv1	28	7.64853
P42695	NCAPD3	867	[ 86 74 86 108]	4	EV-96	20	22Rv1	11.5	12.278
P42695	NCAPD3	867	[ 81 117 109 103]	4	EV-97	20	22Rv1	-2.5	13.3697
P42695	NCAPD3	931	[102 76 67 87]	4	EV-96	50	22Rv1	17	13.0576
P42695	NCAPD3	931	[115 102 117 114]	4	WX-02-43	50	22Rv1	-12	5.87367
P42695	NCAPD3	1456	[112 110 106 105]	4	EV-98	20	22Rv1	-8.25	2.86138
P42695	NCAPD3	1456	[ 88 65 103 92]	4	EV-99	20	22Rv1	13	13.8384
P42695	NCAPD3	1456	[104 124 86 104]	4	EV-96	20	22Rv1	-4.5	13.4443
P42695	NCAPD3	1456	[110 106 118 102]	4	EV-97	20	22Rv1	-9	5.91608
Q9Y6Q9	NCOA3	31	[ 70 104 85 98]	4	MY-1B	20	22Rv1	10.75	13.0647
Q9Y6Q9	NCOA3	31	[ 90 110 102 82]	4	MY-3A	20	22Rv1	4	10.7703
Q2NL82	TSR1	126	[166 123 110 126]	4	MY-45A	5	22Rv1	-31.25	20.9449
Q2NL82	TSR1	126	[144 150 173 131]	4	MY-45B	5	22Rv1	-49.5	15.2069
Q2NL82	TSR1	126	[ 95 101 106 95]	4	MY-1A	5	22Rv1	0.75	4.60299
Q2NL82	TSR1	126	[104 116 100 111]	4	MY-1A	20	22Rv1	-7.75	6.1796
Q2NL82	TSR1	126	[105 94 120 89]	4	MY-1B	5	22Rv1	-2	11.8954
Q2NL82	TSR1	126	[100 72 112 73]	4	MY-1B	20	22Rv1	10.75	17.2826
Q2NL82	TSR1	126	[114 132 94 93]	4	MY-3A	20	22Rv1	-8.25	16.0682
Q2NL82	TSR1	126	[ 82 113 104 111]	4	MY-3B	20	22Rv1	-2.5	12.2984
Q9Y6Y0	IVNS1ABP	39	[107 70 114 100]	4	MY-1A	20	22Rv1	2.25	16.7686
Q9Y6Y0	IVNS1ABP	39	[143 86 91 95]	4	MY-1B	20	22Rv1	-3.75	22.8842
Q9Y6Y0	IVNS1ABP	39	[ 99 101 89 119]	4	MY-3A	20	22Rv1	-2	10.8167
Q9Y6Y0	IVNS1ABP	39	[ 91 125 130 126]	4	MY-3B	20	22Rv1	-18	15.7003
Q9Y6Y0	IVNS1ABP	39	[129 104 92 122]	4	EV-96	50	22Rv1	-11.75	14.6009
Q9Y6Y0	IVNS1ABP	39	[ 96 102 115 80]	4	EV-97	50	22Rv1	1.75	12.5773
Q9Y6Y0	IVNS1ABP	39	[ 87 102 94 93]	4	WX-02-23	50	22Rv1	6	5.33854
Q9Y6Y0	IVNS1ABP	39	[ 79 115 122 105]	4	WX-02-43	50	22Rv1	-5.25	16.3153
Q9Y6Y0	IVNS1ABP	274	[106 109 123 108]	4	MY-1A	20	22Rv1	-11.5	6.72681
Q9Y6Y0	IVNS1ABP	274	[124 98 118 114]	4	MY-1B	20	22Rv1	-13.5	9.63068
Q9Y6Y0	IVNS1ABP	274	[ 97 119 109 123]	4	MY-3A	20	22Rv1	-12	10.0499
Q9Y6Y0	IVNS1ABP	274	[110 140 134 130]	4	MY-3B	20	22Rv1	-28.5	11.2583
Q9Y6Y0	IVNS1ABP	274	[ 88 108 118 153]	4	EV-99	20	22Rv1	-16.75	23.5518
Q9Y6Y0	IVNS1ABP	274	[177 124 126 155]	4	EV-96	20	22Rv1	-45.5	21.9374
Q9Y6Y0	IVNS1ABP	274	[140 157 200 172]	4	EV-97	20	22Rv1	-67.25	22.0383
Q9Y6Y0	IVNS1ABP	454	[101 115 109 103]	4	MY-45A	5	22Rv1	-7	5.47723
Q9Y6Y0	IVNS1ABP	454	[ 92 118 94 130]	4	MY-45B	5	22Rv1	-8.5	16.0857
Q9Y6Y0	IVNS1ABP	454	[108 106 97 104]	4	MY-1A	5	22Rv1	-3.75	4.14578
Q9Y6Y0	IVNS1ABP	454	[114 108 108 113]	4	MY-1B	5	22Rv1	-10.75	2.77263
Q8N6T7	SIRT6	18	[100 90 90 137]	4	MY-1A	20	22Rv1	-4.25	19.3439
Q8N6T7	SIRT6	18	[ 98 117 76 115]	4	MY-1B	20	22Rv1	-1.5	16.4697
Q8N6T7	SIRT6	18	[104 101 128 125]	4	MY-3A	20	22Rv1	-14.5	12.0934
Q8N6T7	SIRT6	18	[ 97 84 123 124]	4	MY-3B	20	22Rv1	-7	17.1318
Q8N6T7	SIRT6	18	[99 97 97 97]	4	EV-96	50	22Rv1	2.5	0.866025
Q8N6T7	SIRT6	18	[106 81 112 101]	4	EV-97	50	22Rv1	0	11.6404
Q8N6T7	SIRT6	18	[90 99 86 81]	4	WX-02-23	50	22Rv1	11	6.59545
Q8N6T7	SIRT6	18	[100 113 89 86]	4	WX-02-43	50	22Rv1	3	10.6066
Q8N6T7	SIRT6	166	[113 124 105 106]	4	MY-45A	5	22Rv1	-12	7.58288
Q8N6T7	SIRT6	166	[105 120 111 108]	4	MY-45B	5	22Rv1	-11	5.61249
Q8N6T7	SIRT6	166	[ 92 87 92 100]	4	MY-1A	5	22Rv1	7.25	4.65698
Q8N6T7	SIRT6	166	[108 109 119 91]	4	MY-1B	5	22Rv1	-6.75	10.0592
O75569	PRKRA	54	[ 96 118 100 104]	4	MY-45A	5	22Rv1	-4.5	8.29156
O75569	PRKRA	54	[113 101 89 96]	4	MY-45B	5	22Rv1	0.25	8.75714
O75569	PRKRA	54	[ 94 108 125 109]	4	MY-1A	5	22Rv1	-9	10.9772
O75569	PRKRA	54	[ 69 81 109 86]	4	MY-1A	20	22Rv1	13.75	14.5151
O75569	PRKRA	54	[106 82 122 108]	4	MY-1B	5	22Rv1	-4.5	14.3788
O75569	PRKRA	54	[100 113 110 98]	4	MY-1B	20	22Rv1	-5.25	6.37868
O75569	PRKRA	54	[72 76 92 67]	4	MY-3A	20	22Rv1	23.25	9.36416
O75569	PRKRA	54	[101 72 68 103]	4	MY-3B	20	22Rv1	14	16.0779
O75569	PRKRA	54	[125 107 100 110]	4	EV-98	20	22Rv1	-10.5	9.12414
O75569	PRKRA	54	[ 96 118 122 106]	4	EV-99	20	22Rv1	-10.5	10.2347
O75569	PRKRA	54	[102 109 137 115]	4	EV-96	20	22Rv1	-15.75	13.103
O75569	PRKRA	54	[116 90 76 84]	4	EV-96	50	22Rv1	8.5	14.9917
O75569	PRKRA	54	[ 96 112 98 109]	4	EV-97	50	22Rv1	-3.75	6.86932
O75569	PRKRA	54	[ 76 91 121 126]	4	WX-02-23	50	22Rv1	-3.5	20.7666
O75569	PRKRA	54	[130 112 106 118]	4	WX-02-43	50	22Rv1	-16.5	8.87412
O75569	PRKRA	77	[ 58 85 101 54]	4	EV-96	50	22Rv1	25.5	19.3972
O75569	PRKRA	77	[117 90 100 98]	4	EV-97	50	22Rv1	-1.25	9.83298
O75569	PRKRA	77	[ 83 103 95 109]	4	WX-02-23	50	22Rv1	2.5	9.73396
O75569	PRKRA	77	[103 84 88 102]	4	WX-02-43	50	22Rv1	5.75	8.3778
O75569	PRKRA	106	[106 95 110 96]	4	MY-45A	5	22Rv1	-1.75	6.41775
O75569	PRKRA	106	[102 130 90 116]	4	MY-45B	5	22Rv1	-9.5	14.9917
O75569	PRKRA	106	[ 86 104 99 98]	4	MY-1A	5	22Rv1	3.25	6.60965
O75569	PRKRA	106	[ 91 93 103 92]	4	MY-1A	20	22Rv1	5.25	4.81534
O75569	PRKRA	106	[104 87 91 104]	4	MY-1B	5	22Rv1	3.5	7.63217
O75569	PRKRA	106	[ 90 104 93 100]	4	MY-1B	20	22Rv1	3.25	5.53963
O75569	PRKRA	106	[ 98 107 100 94]	4	MY-3A	20	22Rv1	0.25	4.71036
O75569	PRKRA	106	[ 96 78 80 118]	4	MY-3B	20	22Rv1	7	16.0312
O75569	PRKRA	106	[ 99 85 94 112]	4	EV-98	20	22Rv1	2.5	9.75961
O75569	PRKRA	106	[122 92 121 114]	4	EV-99	20	22Rv1	-12.25	12.0908
O75569	PRKRA	106	[ 93 113 126 157]	4	EV-96	20	22Rv1	-22.25	23.2527
O75569	PRKRA	106	[ 81 97 103 107]	4	EV-96	50	22Rv1	3	9.89949
O75569	PRKRA	106	[123 122 89 118]	4	EV-97	20	22Rv1	-13	13.9821
O75569	PRKRA	106	[102 95 111 107]	4	EV-97	50	22Rv1	-3.75	5.9739
O75569	PRKRA	106	[ 88 91 103 109]	4	WX-02-23	50	22Rv1	2.25	8.58414
O75569	PRKRA	106	[105 109 120 101]	4	WX-02-43	50	22Rv1	-8.75	7.08431
O95429	BAG4	443	[110 113 70 74]	4	MY-45A	5	22Rv1	8.25	19.829
O95429	BAG4	443	[ 79 94 116 98]	4	MY-1B	5	22Rv1	3.25	13.1791
O95429	BAG4	443	[ 92 123 103 88]	4	EV-98	20	22Rv1	-1.5	13.5739
O95429	BAG4	443	[ 92 152 131 110]	4	EV-99	20	22Rv1	-21.25	22.4875
O95429	BAG4	443	[104 117 147 113]	4	EV-96	20	22Rv1	-20.25	16.1458
O95429	BAG4	443	[ 94 87 111 103]	4	EV-96	50	22Rv1	1.25	9.06573
O95429	BAG4	443	[ 89 101 116 113]	4	EV-97	20	22Rv1	-4.75	10.6859
O95429	BAG4	443	[101 109 115 105]	4	EV-97	50	22Rv1	-7.5	5.17204
O95429	BAG4	443	[115 95 87 114]	4	WX-02-23	50	22Rv1	-2.75	12.0908
O95429	BAG4	443	[130 98 104 110]	4	WX-02-43	50	22Rv1	-10.5	12.0312
Q0VDG4	SCRN3	143	[ 87 129 88 125]	4	MY-45A	5	22Rv1	-7.25	19.8037
Q0VDG4	SCRN3	143	[112 112 137 160]	4	MY-45B	5	22Rv1	-30.25	19.9797
Q0VDG4	SCRN3	143	[ 74 106 97 99]	4	MY-1A	5	22Rv1	6	12.0208
Q0VDG4	SCRN3	143	[ 95 118 85 102]	4	MY-1A	20	22Rv1	0	12.0208
Q0VDG4	SCRN3	143	[138 78 101 100]	4	MY-1B	5	22Rv1	-4.25	21.545
Q0VDG4	SCRN3	143	[131 156 133 111]	4	MY-3A	20	22Rv1	-32.75	15.9433
Q0VDG4	SCRN3	143	[166 159 121 149]	4	MY-3B	20	22Rv1	-48.75	17.1227
Q7L3B6	CDC37L1	54	[ 90 58 100 76]	4	EV-98	20	22Rv1	19	15.7797
Q7L3B6	CDC37L1	54	[80 76 80 67]	4	EV-99	20	22Rv1	24.25	5.30919
Q7L3B6	CDC37L1	54	[ 94 81 115 106]	4	EV-96	20	22Rv1	1	12.7867
Q7L3B6	CDC37L1	54	[125 78 117 104]	4	EV-97	20	22Rv1	-6	17.8185
Q7L3B6	CDC37L1	124	[ 85 113 107 67]	4	MY-1A	20	22Rv1	7	18.2757
Q7L3B6	CDC37L1	124	[102 118 131 103]	4	MY-1B	20	22Rv1	-13.5	11.9269
Q7L3B6	CDC37L1	124	[ 93 108 118 122]	4	MY-3A	20	22Rv1	-10.25	11.1887
Q7L3B6	CDC37L1	124	[140 120 121 173]	4	MY-3B	20	22Rv1	-38.5	21.4534
Q66PJ3	ARL6IP4	220	[111 90 103 81]	4	MY-1A	20	22Rv1	3.75	11.5623
Q66PJ3	ARL6IP4	220	[ 95 121 101 142]	4	MY-1B	20	22Rv1	-14.75	18.4442
Q66PJ3	ARL6IP4	220	[109 100 89 110]	4	MY-3A	20	22Rv1	-2	8.45577
Q66PJ3	ARL6IP4	220	[131 142 113 147]	4	MY-3B	20	22Rv1	-33.25	13.0456
Q66PJ3	ARL6IP4	220	[ 87 100 81 85]	4	EV-96	50	22Rv1	11.75	7.11952
Q66PJ3	ARL6IP4	220	[102 77 124 103]	4	EV-97	50	22Rv1	-1.5	16.6508
Q66PJ3	ARL6IP4	220	[106 87 87 87]	4	WX-02-23	50	22Rv1	8.25	8.22724
Q66PJ3	ARL6IP4	220	[ 86 106 83 92]	4	WX-02-43	50	22Rv1	8.25	8.84237
Q66PJ3	ARL6IP4	243	[134 92 95 120]	4	MY-1A	5	22Rv1	-10.25	17.4982
Q66PJ3	ARL6IP4	410	[111 107 123 123]	4	MY-45A	5	22Rv1	-16	7.14143
Q66PJ3	ARL6IP4	410	[135 172 144 145]	4	MY-45B	5	22Rv1	-49	13.8384
Q66PJ3	ARL6IP4	410	[88 94 82 81]	4	MY-1A	5	22Rv1	13.75	5.21416
Q66PJ3	ARL6IP4	410	[ 88 116 90 92]	4	MY-1A	20	22Rv1	3.5	11.3468
Q66PJ3	ARL6IP4	410	[102 88 115 118]	4	MY-1B	5	22Rv1	-5.75	11.8822
Q66PJ3	ARL6IP4	410	[ 90 98 98 118]	4	MY-1B	20	22Rv1	-1	10.3441
Q66PJ3	ARL6IP4	410	[109 101 124 92]	4	MY-3A	20	22Rv1	-6.5	11.758
Q66PJ3	ARL6IP4	410	[124 119 112 132]	4	MY-3B	20	22Rv1	-21.75	7.29298
Q66PJ3	ARL6IP4	410	[113 90 92 120]	4	EV-98	20	22Rv1	-3.75	13.0072
Q66PJ3	ARL6IP4	410	[100 114 99 104]	4	EV-99	20	22Rv1	-4.25	5.93191
Q66PJ3	ARL6IP4	410	[150 122 125 150]	4	EV-96	20	22Rv1	-36.75	13.2924
Q66PJ3	ARL6IP4	410	[ 90 102 96 103]	4	EV-96	50	22Rv1	2.25	5.21416
Q66PJ3	ARL6IP4	410	[143 138 144 145]	4	EV-97	20	22Rv1	-42.5	2.69258
Q66PJ3	ARL6IP4	410	[100 87 95 95]	4	EV-97	50	22Rv1	5.75	4.65698
Q66PJ3	ARL6IP4	410	[ 96 102 88 117]	4	WX-02-23	50	22Rv1	-0.75	10.6154
Q66PJ3	ARL6IP4	410	[ 99 113 96 104]	4	WX-02-43	50	22Rv1	-3	6.44205
Q86XI2	NCAPG2	184	[ 94 118 100 90]	4	MY-45A	5	22Rv1	-0.5	10.7121
Q86XI2	NCAPG2	184	[99 97 95 95]	4	MY-45B	5	22Rv1	3.5	1.65831
Q86XI2	NCAPG2	184	[ 98 87 106 88]	4	MY-1A	5	22Rv1	5.25	7.79022
Q86XI2	NCAPG2	184	[88 76 98 90]	4	MY-1A	20	22Rv1	12	7.87401
Q86XI2	NCAPG2	184	[ 98 110 103 87]	4	MY-1B	5	22Rv1	0.5	8.38153
Q86XI2	NCAPG2	184	[101 91 84 100]	4	MY-1B	20	22Rv1	6	6.96419
Q86XI2	NCAPG2	184	[85 92 89 98]	4	MY-3A	20	22Rv1	9	4.74342
Q86XI2	NCAPG2	184	[85 82 87 97]	4	MY-3B	20	22Rv1	12.25	5.62917
Q86XI2	NCAPG2	184	[113 81 84 87]	4	EV-98	20	22Rv1	8.75	12.7353
Q86XI2	NCAPG2	184	[ 85 107 89 88]	4	EV-99	20	22Rv1	7.75	8.64219
Q86XI2	NCAPG2	184	[ 90 76 86 129]	4	EV-96	20	22Rv1	4.75	20.1417
Q86XI2	NCAPG2	184	[92 81 92 92]	4	EV-96	50	22Rv1	10.75	4.76314
Q86XI2	NCAPG2	184	[83 92 69 76]	4	EV-97	20	22Rv1	20	8.51469
Q86XI2	NCAPG2	184	[74 77 86 76]	4	EV-97	50	22Rv1	21.75	4.60299
Q86XI2	NCAPG2	184	[ 97 104 94 94]	4	WX-02-23	50	22Rv1	2.75	4.08503
Q86XI2	NCAPG2	184	[99 78 90 93]	4	WX-02-43	50	22Rv1	10	7.64853
Q86XI2	NCAPG2	401	[90 86 92 92]	4	MY-45A	5	22Rv1	10	2.44949
Q86XI2	NCAPG2	401	[82 90 89 66]	4	MY-45B	5	22Rv1	18.25	9.60143
Q86XI2	NCAPG2	401	[ 84 86 96 102]	4	MY-1A	5	22Rv1	8	7.34847
Q86XI2	NCAPG2	401	[ 88 132 98 106]	4	MY-1A	20	22Rv1	-6	16.3095
Q86XI2	NCAPG2	401	[ 98 94 87 104]	4	MY-1B	5	22Rv1	4.25	6.1796
Q86XI2	NCAPG2	401	[107 107 106 88]	4	MY-1B	20	22Rv1	-2	8.09321
Q86XI2	NCAPG2	401	[102 82 116 102]	4	MY-3A	20	22Rv1	-0.5	12.114
Q86XI2	NCAPG2	401	[ 90 99 96 103]	4	MY-3B	20	22Rv1	3	4.74342
Q86XI2	NCAPG2	498	[ 92 96 108 79]	4	MY-45A	5	22Rv1	6.25	10.3531
Q86XI2	NCAPG2	498	[104 105 96 109]	4	MY-45B	5	22Rv1	-3.5	4.71699
Q86XI2	NCAPG2	498	[107 85 81 101]	4	MY-1A	5	22Rv1	6.5	10.8051
Q86XI2	NCAPG2	498	[111 94 105 96]	4	MY-1A	20	22Rv1	-1.5	6.87386
Q86XI2	NCAPG2	498	[ 97 105 102 99]	4	MY-1B	5	22Rv1	-0.75	3.03109
Q86XI2	NCAPG2	498	[110 132 95 66]	4	MY-1B	20	22Rv1	-0.75	23.9935
Q86XI2	NCAPG2	498	[ 94 92 74 113]	4	MY-3A	20	22Rv1	6.75	13.809
Q86XI2	NCAPG2	498	[ 98 106 104 88]	4	MY-3B	20	22Rv1	1	7
Q86XI2	NCAPG2	498	[ 97 115 146 99]	4	EV-98	20	22Rv1	-14.25	19.6135
Q86XI2	NCAPG2	498	[100 104 121 102]	4	EV-99	20	22Rv1	-6.75	8.3479
Q86XI2	NCAPG2	498	[169 117 106 113]	4	EV-96	20	22Rv1	-26.25	24.9937
Q86XI2	NCAPG2	498	[ 84 131 95 89]	4	EV-97	20	22Rv1	0.25	18.4577
Q86XI2	NCAPG2	564	[ 91 97 98 104]	4	MY-45A	5	22Rv1	2.5	4.60977
Q86XI2	NCAPG2	564	[86 89 75 81]	4	MY-45B	5	22Rv1	17.25	5.30919
Q86XI2	NCAPG2	564	[86 91 85 77]	4	MY-1A	5	22Rv1	15.25	5.01871
Q86XI2	NCAPG2	564	[ 68 109 81 54]	4	MY-1A	20	22Rv1	22	20.2855
Q86XI2	NCAPG2	564	[92 84 94 95]	4	MY-1B	5	22Rv1	8.75	4.3229
Q86XI2	NCAPG2	564	[ 79 124 124 83]	4	MY-3B	20	22Rv1	-2.5	21.5465
Q86XI2	NCAPG2	564	[ 90 108 86 122]	4	EV-98	20	22Rv1	-1.5	14.4482
Q86XI2	NCAPG2	564	[100 107 84 115]	4	EV-99	20	22Rv1	-1.5	11.4127
Q86XI2	NCAPG2	564	[ 74 91 71 104]	4	EV-96	20	22Rv1	15	13.3604
Q86XI2	NCAPG2	564	[68 61 82 82]	4	EV-96	50	22Rv1	26.75	9.09327
Q86XI2	NCAPG2	564	[74 77 90 63]	4	EV-97	20	22Rv1	24	9.61769
Q86XI2	NCAPG2	564	[54 44 46 48]	4	EV-97	50	22Rv1	52	3.74166
Q86XI2	NCAPG2	564	[70 62 60 90]	4	WX-02-23	50	22Rv1	29.5	11.8638
Q86XI2	NCAPG2	564	[64 58 72 40]	4	WX-02-43	50	22Rv1	41.5	11.7792
Q86XI2	NCAPG2	581	[ 54 100 98 76]	4	MY-1A	20	22Rv1	18	18.7083
Q86XI2	NCAPG2	581	[ 85 84 114 116]	4	MY-1B	20	22Rv1	0.25	15.2705
Q86XI2	NCAPG2	581	[ 93 107 84 88]	4	MY-3A	20	22Rv1	7	8.68907
Q86XI2	NCAPG2	581	[86 87 73 92]	4	MY-3B	20	22Rv1	15.5	7.01783
Q86XI2	NCAPG2	581	[ 87 81 80 105]	4	EV-98	20	22Rv1	11.75	10.0343
Q86XI2	NCAPG2	581	[123 103 95 104]	4	EV-99	20	22Rv1	-6.25	10.2804
Q86XI2	NCAPG2	581	[90 82 92 92]	4	EV-96	20	22Rv1	11	4.12311
Q86XI2	NCAPG2	581	[76 91 72 70]	4	EV-97	20	22Rv1	22.75	8.22724
Q86XI2	NCAPG2	776	[112 84 86 100]	4	MY-45A	5	22Rv1	4.5	11.3468
Q86XI2	NCAPG2	776	[ 86 108 107 86]	4	MY-45B	5	22Rv1	3.25	10.7558
Q86XI2	NCAPG2	776	[ 87 112 83 109]	4	MY-1A	5	22Rv1	2.25	12.872
Q86XI2	NCAPG2	776	[ 96 102 144 108]	4	MY-1A	20	22Rv1	-12.5	18.6748
Q86XI2	NCAPG2	776	[104 103 93 106]	4	MY-1B	5	22Rv1	-1.5	5.02494
Q86XI2	NCAPG2	776	[ 88 108 112 110]	4	MY-1B	20	22Rv1	-4.5	9.63068
Q86XI2	NCAPG2	776	[ 99 52 111 96]	4	MY-3A	20	22Rv1	10.5	22.3663
Q86XI2	NCAPG2	776	[104 94 90 91]	4	MY-3B	20	22Rv1	5.25	5.53963
Q86XI2	NCAPG2	776	[120 111 100 96]	4	EV-98	20	22Rv1	-6.75	9.4174
Q86XI2	NCAPG2	776	[108 98 126 120]	4	EV-99	20	22Rv1	-13	10.8167
Q86XI2	NCAPG2	776	[86 74 88 91]	4	EV-96	20	22Rv1	15.25	6.45659
Q86XI2	NCAPG2	776	[80 77 82 80]	4	EV-96	50	22Rv1	20.25	1.78536
Q86XI2	NCAPG2	776	[ 95 94 88 120]	4	EV-97	20	22Rv1	0.75	12.2755
Q86XI2	NCAPG2	776	[107 95 98 76]	4	EV-97	50	22Rv1	6	11.2916
Q86XI2	NCAPG2	776	[ 76 84 79 108]	4	WX-02-23	50	22Rv1	13.25	12.5971
Q86XI2	NCAPG2	776	[ 93 92 97 109]	4	WX-02-43	50	22Rv1	2.25	6.75925
Q86XI2	NCAPG2	1047	[113 112 82 120]	4	MY-1A	20	22Rv1	-6.75	14.6181
Q86XI2	NCAPG2	1047	[122 98 102 102]	4	MY-1B	20	22Rv1	-6	9.38083
Q86XI2	NCAPG2	1047	[ 94 108 112 106]	4	MY-3A	20	22Rv1	-5	6.7082
Q86XI2	NCAPG2	1047	[102 99 82 98]	4	MY-3B	20	22Rv1	4.75	7.79022
Q86XI2	NCAPG2	1047	[ 69 136 91 101]	4	EV-98	20	22Rv1	0.75	24.17
Q86XI2	NCAPG2	1047	[126 88 89 110]	4	EV-99	20	22Rv1	-3.25	15.8015
Q86XI2	NCAPG2	1047	[104 118 96 90]	4	EV-96	20	22Rv1	-2	10.4881
Q86XI2	NCAPG2	1047	[92 72 80 98]	4	EV-97	20	22Rv1	14.5	10.1366
O95486	SEC24A	388	[ 84 129 81 106]	4	MY-45A	5	22Rv1	0	19.3261
O95486	SEC24A	388	[133 122 74 102]	4	MY-45B	5	22Rv1	-7.75	22.4318
O95486	SEC24A	388	[100 83 107 114]	4	MY-1A	5	22Rv1	-1	11.5109
O95486	SEC24A	388	[101 135 124 105]	4	MY-1A	20	22Rv1	-16.25	13.8812
O95486	SEC24A	388	[ 97 114 111 113]	4	MY-1B	5	22Rv1	-8.75	6.86932
O95486	SEC24A	388	[136 130 115 131]	4	MY-1B	20	22Rv1	-28	7.84219
O95486	SEC24A	388	[125 132 111 118]	4	MY-3A	20	22Rv1	-21.5	7.82624
O95486	SEC24A	388	[153 116 140 149]	4	MY-3B	20	22Rv1	-39.5	14.3614
Q8TF05	PPP4R1	224	[127 81 112 83]	4	EV-98	20	22Rv1	-0.75	19.4984
Q8TF05	PPP4R1	224	[103 135 112 124]	4	EV-99	20	22Rv1	-18.5	12.0934
Q8TF05	PPP4R1	224	[127 129 133 113]	4	EV-96	20	22Rv1	-25.5	7.53326
Q8TF05	PPP4R1	224	[150 156 129 138]	4	EV-97	20	22Rv1	-43.25	10.4732
Q8TF05	PPP4R1	566	[119 78 90 124]	4	MY-1A	20	22Rv1	-2.75	19.3051
Q8TF05	PPP4R1	566	[102 90 89 81]	4	MY-1B	20	22Rv1	9.5	7.5
Q8TF05	PPP4R1	566	[ 80 114 103 92]	4	MY-3A	20	22Rv1	2.75	12.6368
Q8TF05	PPP4R1	566	[110 156 125 154]	4	MY-3B	20	22Rv1	-36.25	19.4984
Q7Z569	BRAP	47	[112 96 98 117]	4	MY-45A	5	22Rv1	-5.75	8.95475
Q7Z569	BRAP	47	[120 120 106 96]	4	MY-45B	5	22Rv1	-10.5	10.1366
Q7Z569	BRAP	47	[101 102 91 108]	4	MY-1A	5	22Rv1	-0.5	6.10328
Q7Z569	BRAP	47	[111 93 116 118]	4	MY-1A	20	22Rv1	-9.5	9.86154
Q7Z569	BRAP	47	[110 118 112 98]	4	MY-1B	5	22Rv1	-9.5	7.26292
Q7Z569	BRAP	47	[131 98 112 120]	4	MY-1B	20	22Rv1	-15.25	12.0286
Q7Z569	BRAP	47	[120 114 85 121]	4	MY-3A	20	22Rv1	-10	14.6799
Q7Z569	BRAP	47	[138 128 119 141]	4	MY-3B	20	22Rv1	-31.5	8.67468
Q7Z569	BRAP	47	[ 97 93 115 118]	4	EV-98	20	22Rv1	-5.75	10.8944
Q7Z569	BRAP	47	[128 82 106 89]	4	EV-99	20	22Rv1	-1.25	17.7394
Q7Z569	BRAP	47	[ 96 126 121 130]	4	EV-96	20	22Rv1	-18.25	13.2358
Q7Z569	BRAP	47	[128 115 134 152]	4	EV-97	20	22Rv1	-32.25	13.3112
Q7Z569	BRAP	496	[118 102 105 80]	4	EV-96	50	22Rv1	-1.25	13.6634
Q7Z569	BRAP	496	[123 99 102 123]	4	EV-97	50	22Rv1	-11.75	11.2999
Q7Z569	BRAP	496	[ 91 118 125 92]	4	WX-02-23	50	22Rv1	-6.5	15.2069
Q7Z569	BRAP	496	[120 104 109 120]	4	WX-02-43	50	22Rv1	-13.25	6.97764
Q13555	CAMK2G	273	[110 120 116 121]	4	MY-45A	5	22Rv1	-16.75	4.3229
Q13555	CAMK2G	273	[109 128 122 123]	4	MY-45B	5	22Rv1	-20.5	7.01783
Q13555	CAMK2G	273	[111 106 112 110]	4	MY-1A	5	22Rv1	-9.75	2.27761
Q13555	CAMK2G	273	[ 89 144 140 117]	4	MY-1A	20	22Rv1	-22.5	21.9146
Q13555	CAMK2G	273	[107 128 108 94]	4	MY-1B	5	22Rv1	-9.25	12.1527
Q13555	CAMK2G	273	[141 91 107 135]	4	MY-3A	20	22Rv1	-18.5	20.4145
Q13555	CAMK2G	273	[170 144 123 115]	4	MY-3B	20	22Rv1	-38	21.2955
Q13555	CAMK2G	273	[ 89 113 73 95]	4	EV-98	20	22Rv1	7.5	14.3091
Q13555	CAMK2G	273	[90 96 96 72]	4	EV-99	20	22Rv1	11.5	9.83616
Q13555	CAMK2G	273	[ 99 99 102 87]	4	EV-96	20	22Rv1	3.25	5.76086
Q13555	CAMK2G	273	[116 101 105 108]	4	EV-96	50	22Rv1	-7.5	5.5
Q13555	CAMK2G	273	[111 104 102 111]	4	EV-97	20	22Rv1	-7	4.06202
Q13555	CAMK2G	273	[104 114 105 126]	4	EV-97	50	22Rv1	-12.25	8.84237
Q13555	CAMK2G	273	[102 108 126 108]	4	WX-02-23	50	22Rv1	-11	9
Q13555	CAMK2G	273	[111 129 125 116]	4	WX-02-43	50	22Rv1	-20.25	7.11952
Q13555	CAMK2G	290	[119 102 138 140]	4	MY-45A	5	22Rv1	-24.75	15.4818
Q13555	CAMK2G	290	[112 105 140 126]	4	MY-45B	5	22Rv1	-20.75	13.442
Q13555	CAMK2G	290	[104 110 116 104]	4	MY-1A	5	22Rv1	-8.5	4.97494
Q13555	CAMK2G	290	[97 96 86 82]	4	MY-1A	20	22Rv1	9.75	6.41775
Q13555	CAMK2G	290	[132 117 111 98]	4	MY-1B	5	22Rv1	-14.5	12.2168
Q13555	CAMK2G	290	[ 80 119 91 118]	4	MY-1B	20	22Rv1	-2	16.9558
Q13555	CAMK2G	290	[128 111 120 112]	4	MY-3A	20	22Rv1	-17.75	6.86932
Q13555	CAMK2G	290	[120 101 128 137]	4	MY-3B	20	22Rv1	-21.5	13.2759
Q13555	CAMK2G	290	[ 87 80 109 85]	4	EV-96	50	22Rv1	9.75	11.1215
Q13555	CAMK2G	290	[70 81 79 86]	4	EV-97	50	22Rv1	21	5.78792
Q13555	CAMK2G	290	[96 84 94 94]	4	WX-02-23	50	22Rv1	8	4.69042
Q13555	CAMK2G	290	[92 81 92 98]	4	WX-02-43	50	22Rv1	9.25	6.13901
O95260	ATE1	26	[119 78 90 91]	4	EV-96	50	22Rv1	5.5	15.0416
O95260	ATE1	26	[ 87 132 134 100]	4	EV-97	50	22Rv1	-13.25	20.2901
O95260	ATE1	26	[ 84 106 92 125]	4	WX-02-23	50	22Rv1	-1.75	15.5624
O95260	ATE1	26	[ 94 86 129 84]	4	WX-02-43	50	22Rv1	1.75	18.1435
O95260	ATE1	72	[119 85 101 121]	4	MY-1A	20	22Rv1	-6.5	14.6544
O95260	ATE1	72	[158 123 128 97]	4	MY-1B	20	22Rv1	-26.5	21.6622
O95260	ATE1	72	[158 133 118 124]	4	MY-3B	20	22Rv1	-33.25	15.2541
O95260	ATE1	72	[ 88 111 126 78]	4	EV-98	20	22Rv1	-0.75	18.8597
O95260	ATE1	72	[ 86 78 109 114]	4	EV-99	20	22Rv1	3.25	15.1224
O95260	ATE1	72	[ 82 118 120 146]	4	EV-96	20	22Rv1	-16.5	22.7761
O95260	ATE1	72	[129 152 103 103]	4	EV-97	20	22Rv1	-21.75	20.4374
O95260	ATE1	205	[111 110 103 79]	4	MY-45A	5	22Rv1	-0.75	12.9301
O95260	ATE1	205	[142 110 119 116]	4	MY-45B	5	22Rv1	-21.75	12.1321
O95260	ATE1	205	[99 94 91 79]	4	MY-1A	5	22Rv1	9.25	7.36122
O95260	ATE1	205	[108 104 94 85]	4	MY-1B	5	22Rv1	2.25	8.95475
O95260	ATE1	205	[108 106 109 132]	4	EV-96	50	22Rv1	-13.75	10.5919
O95260	ATE1	205	[124 106 124 100]	4	EV-97	50	22Rv1	-13.5	10.7121
O95260	ATE1	205	[104 102 118 110]	4	WX-02-23	50	22Rv1	-8.5	6.22495
O95260	ATE1	205	[137 114 108 114]	4	WX-02-43	50	22Rv1	-18.25	11.099
Q96EP5	DAZAP1	39	[117 125 125 123]	4	MY-1A	20	22Rv1	-22.5	3.27872
Q96EP5	DAZAP1	39	[151 100 130 128]	4	MY-1B	20	22Rv1	-27.25	18.1297
Q96EP5	DAZAP1	39	[126 147 111 112]	4	MY-3A	20	22Rv1	-24	14.543
Q96EP5	DAZAP1	39	[ 80 112 84 139]	4	MY-3B	20	22Rv1	-3.75	23.7947
Q96EP5	DAZAP1	63	[116 115 115 86]	4	MY-1A	20	22Rv1	-8	12.7083
Q96EP5	DAZAP1	63	[113 99 130 104]	4	MY-1B	20	22Rv1	-11.5	11.8004
Q96EP5	DAZAP1	63	[ 98 141 106 79]	4	MY-3A	20	22Rv1	-6	22.4611
Q96EP5	DAZAP1	63	[107 111 96 129]	4	MY-3B	20	22Rv1	-10.75	11.8822
Q96EP5	DAZAP1	63	[ 94 84 108 110]	4	EV-96	50	22Rv1	1	10.6301
Q96EP5	DAZAP1	63	[119 101 94 106]	4	EV-97	50	22Rv1	-5	9.13783
Q96EP5	DAZAP1	63	[ 92 116 109 106]	4	WX-02-23	50	22Rv1	-5.75	8.72855
Q96EP5	DAZAP1	63	[112 116 98 120]	4	WX-02-43	50	22Rv1	-11.5	8.29156
Q96EP5	DAZAP1	85	[102 98 104 98]	4	MY-1A	20	22Rv1	-0.5	2.59808
Q96EP5	DAZAP1	85	[104 94 106 119]	4	MY-1B	20	22Rv1	-5.75	8.89874
Q96EP5	DAZAP1	85	[ 99 89 108 100]	4	MY-3A	20	22Rv1	1	6.74537
Q96EP5	DAZAP1	85	[ 92 114 101 105]	4	MY-3B	20	22Rv1	-3	7.90569
Q96EP5	DAZAP1	85	[ 74 100 101 114]	4	EV-98	20	22Rv1	2.75	14.5151
Q96EP5	DAZAP1	85	[109 80 96 98]	4	EV-99	20	22Rv1	4.25	10.3531
Q96EP5	DAZAP1	85	[ 99 76 105 100]	4	EV-96	20	22Rv1	5	11.2027
Q96EP5	DAZAP1	85	[115 91 116 110]	4	EV-96	50	22Rv1	-8	10.0747
Q96EP5	DAZAP1	85	[ 98 92 73 100]	4	EV-97	20	22Rv1	9.25	10.6624
Q96EP5	DAZAP1	85	[125 91 110 120]	4	EV-97	50	22Rv1	-11.5	13.0096
Q96EP5	DAZAP1	85	[118 125 94 122]	4	WX-02-23	50	22Rv1	-14.75	12.2347
Q96EP5	DAZAP1	85	[ 87 107 123 120]	4	WX-02-43	50	22Rv1	-9.25	14.1841
Q96EP5	DAZAP1	124	[107 99 97 101]	4	MY-45A	5	22Rv1	-1	3.74166
Q96EP5	DAZAP1	124	[118 103 105 95]	4	MY-45B	5	22Rv1	-5.25	8.25757
Q96EP5	DAZAP1	124	[105 91 102 103]	4	MY-1A	5	22Rv1	-0.25	5.44862
Q96EP5	DAZAP1	124	[ 99 87 91 107]	4	MY-1A	20	22Rv1	4	7.68115
Q96EP5	DAZAP1	124	[ 92 94 107 107]	4	MY-1B	5	22Rv1	0	7.03562
Q96EP5	DAZAP1	124	[108 100 92 100]	4	MY-1B	20	22Rv1	0	5.65685
Q96EP5	DAZAP1	124	[88 97 99 94]	4	MY-3A	20	22Rv1	5.5	4.15331
Q96EP5	DAZAP1	124	[ 99 103 77 102]	4	MY-3B	20	22Rv1	4.75	10.639
Q96EP5	DAZAP1	124	[100 102 111 102]	4	EV-98	20	22Rv1	-3.75	4.26468
Q96EP5	DAZAP1	124	[103 91 109 89]	4	EV-99	20	22Rv1	2	8.30662
Q96EP5	DAZAP1	124	[112 115 97 88]	4	EV-96	20	22Rv1	-3	11.0227
Q96EP5	DAZAP1	124	[113 104 106 141]	4	EV-96	50	22Rv1	-16	14.8155
Q96EP5	DAZAP1	124	[99 96 95 84]	4	EV-97	20	22Rv1	6.5	5.67891
Q96EP5	DAZAP1	124	[125 119 108 110]	4	EV-97	50	22Rv1	-15.5	6.87386
Q96EP5	DAZAP1	124	[117 113 108 104]	4	WX-02-23	50	22Rv1	-10.5	4.92443
Q96EP5	DAZAP1	124	[106 123 120 120]	4	WX-02-43	50	22Rv1	-17.25	6.60965
Q8IWV7	UBR1	180	[105 109 110 111]	4	MY-45A	5	22Rv1	-8.75	2.27761
Q8IWV7	UBR1	180	[122 111 121 111]	4	MY-45B	5	22Rv1	-16.25	5.26189
Q8IWV7	UBR1	180	[ 94 96 101 100]	4	MY-1A	5	22Rv1	2.25	2.86138
Q8IWV7	UBR1	180	[ 86 90 94 102]	4	MY-1A	20	22Rv1	7	5.91608
Q8IWV7	UBR1	180	[102 104 108 96]	4	MY-1B	5	22Rv1	-2.5	4.33013
Q8IWV7	UBR1	180	[90 84 93 91]	4	MY-1B	20	22Rv1	10.5	3.3541
Q8IWV7	UBR1	180	[ 98 84 92 106]	4	MY-3A	20	22Rv1	5	8.06226
Q8IWV7	UBR1	180	[124 115 128 105]	4	MY-3B	20	22Rv1	-18	8.86002
Q8IWV7	UBR1	180	[ 91 94 88 112]	4	EV-98	20	22Rv1	3.75	9.33742
Q8IWV7	UBR1	180	[100 95 110 129]	4	EV-99	20	22Rv1	-8.5	13.0096
Q8IWV7	UBR1	180	[110 102 106 114]	4	EV-96	20	22Rv1	-8	4.47214
Q8IWV7	UBR1	180	[109 103 103 99]	4	EV-96	50	22Rv1	-3.5	3.57071
Q8IWV7	UBR1	180	[114 100 133 116]	4	EV-97	20	22Rv1	-15.75	11.7127
Q8IWV7	UBR1	180	[104 101 114 135]	4	EV-97	50	22Rv1	-13.5	13.3135
Q8IWV7	UBR1	180	[113 134 142 107]	4	WX-02-23	50	22Rv1	-24	14.4395
Q8IWV7	UBR1	180	[120 106 91 104]	4	WX-02-43	50	22Rv1	-5.25	10.2804
Q8IWV7	UBR1	350	[113 122 84 105]	4	EV-96	50	22Rv1	-6	14.0535
Q8IWV7	UBR1	350	[108 121 78 71]	4	EV-97	50	22Rv1	5.5	20.67
Q8IWV7	UBR1	350	[ 83 85 93 111]	4	WX-02-23	50	22Rv1	7	11.0454
Q8IWV7	UBR1	350	[103 109 85 126]	4	WX-02-43	50	22Rv1	-5.75	14.6522
Q8IWV7	UBR1	993	[92 94 91 85]	4	MY-1A	20	22Rv1	9.5	3.3541
Q8IWV7	UBR1	993	[ 98 95 105 95]	4	MY-1B	20	22Rv1	1.75	4.08503
Q8IWV7	UBR1	993	[108 98 114 105]	4	MY-3A	20	22Rv1	-6.25	5.76086
Q8IWV7	UBR1	993	[113 100 115 131]	4	MY-3B	20	22Rv1	-14.75	11.0085
Q8IWV7	UBR1	1577	[81 99 96 81]	4	EV-96	50	22Rv1	10.75	8.3179
Q8IWV7	UBR1	1577	[110 135 90 104]	4	EV-97	50	22Rv1	-9.75	16.2846
Q8IWV7	UBR1	1577	[79 76 84 93]	4	WX-02-23	50	22Rv1	17	6.44205
Q8IWV7	UBR1	1577	[ 96 85 120 109]	4	WX-02-43	50	22Rv1	-2.5	13.2004
Q8IWV7	UBR1	1603	[109 119 143 117]	4	MY-45A	5	22Rv1	-22	12.6886
Q8IWV7	UBR1	1603	[141 134 128 106]	4	MY-45B	5	22Rv1	-27.25	13.103
Q8IWV7	UBR1	1603	[ 95 98 107 82]	4	MY-1A	5	22Rv1	4.5	8.95824
Q8IWV7	UBR1	1603	[ 95 111 118 97]	4	MY-1A	20	22Rv1	-5.25	9.60143
Q8IWV7	UBR1	1603	[ 97 87 109 108]	4	MY-1B	5	22Rv1	-0.25	8.98262
Q8IWV7	UBR1	1603	[93 76 84 76]	4	MY-1B	20	22Rv1	17.75	7.01338
Q8IWV7	UBR1	1603	[ 87 91 105 107]	4	MY-3A	20	22Rv1	2.5	8.64581
Q8IWV7	UBR1	1603	[29 55 50 76]	4	MY-3B	20	22Rv1	47.5	16.7108
Q8IWV7	UBR1	1603	[62 83 77 68]	4	EV-98	20	22Rv1	27.5	8.07775
Q8IWV7	UBR1	1603	[64 58 60 68]	4	EV-99	20	22Rv1	37.5	3.84057
Q8IWV7	UBR1	1603	[103 119 126 111]	4	EV-96	20	22Rv1	-14.75	8.61322
Q8IWV7	UBR1	1603	[99 88 81 78]	4	EV-96	50	22Rv1	13.5	8.07775
Q8IWV7	UBR1	1603	[88 74 71 90]	4	EV-97	20	22Rv1	19.25	8.3479
Q8IWV7	UBR1	1603	[42 55 50 46]	4	EV-97	50	22Rv1	51.75	4.81534
Q8IWV7	UBR1	1603	[66 62 65 66]	4	WX-02-23	50	22Rv1	35.25	1.63936
Q8IWV7	UBR1	1603	[ 8 14 16 16]	4	WX-02-43	50	22Rv1	86.5	3.27872
Q92974	ARHGEF2	306	[114 102 115 103]	4	MY-45A	5	22Rv1	-8.5	6.0208
Q92974	ARHGEF2	306	[108 106 101 112]	4	MY-45B	5	22Rv1	-6.75	3.96074
Q92974	ARHGEF2	306	[101 111 98 98]	4	MY-1A	5	22Rv1	-2	5.33854
Q92974	ARHGEF2	306	[ 58 110 108 79]	4	MY-1A	20	22Rv1	11.25	21.5798
Q92974	ARHGEF2	306	[104 106 98 118]	4	MY-1B	5	22Rv1	-6.5	7.26292
Q92974	ARHGEF2	306	[125 128 74 122]	4	MY-1B	20	22Rv1	-12.25	22.1853
Q92974	ARHGEF2	306	[ 87 101 110 113]	4	MY-3A	20	22Rv1	-2.75	10.1088
Q92974	ARHGEF2	306	[104 84 104 129]	4	MY-3B	20	22Rv1	-5.25	15.9589
Q92974	ARHGEF2	306	[100 113 94 101]	4	EV-96	50	22Rv1	-2	6.89202
Q92974	ARHGEF2	306	[ 89 86 110 78]	4	EV-97	50	22Rv1	9.25	11.8189
Q92974	ARHGEF2	306	[ 95 130 98 94]	4	WX-02-23	50	22Rv1	-4.25	14.9395
Q92974	ARHGEF2	306	[92 76 87 96]	4	WX-02-43	50	22Rv1	12.25	7.49583
Q92974	ARHGEF2	335	[114 112 111 102]	4	MY-3A	20	22Rv1	-9.75	4.60299
Q92974	ARHGEF2	335	[147 107 96 114]	4	MY-3B	20	22Rv1	-16	19.0132
Q92974	ARHGEF2	342	[105 98 96 101]	4	MY-45A	5	22Rv1	0	3.39116
Q92974	ARHGEF2	342	[ 86 99 105 100]	4	MY-45B	5	22Rv1	2.5	7.01783
Q92974	ARHGEF2	342	[104 90 127 120]	4	MY-1A	5	22Rv1	-10.25	14.3592
Q92974	ARHGEF2	342	[128 91 120 100]	4	MY-1B	5	22Rv1	-9.75	14.8724
Q92974	ARHGEF2	478	[137 107 94 104]	4	MY-45A	5	22Rv1	-10.5	16.039
Q92974	ARHGEF2	478	[ 90 140 93 99]	4	MY-1A	5	22Rv1	-5.5	20.1804
Q92974	ARHGEF2	478	[137 102 136 99]	4	MY-1B	5	22Rv1	-18.5	18.0347
Q92974	ARHGEF2	478	[114 111 105 125]	4	EV-98	20	22Rv1	-13.75	7.25862
Q92974	ARHGEF2	478	[ 80 90 82 103]	4	EV-99	20	22Rv1	11.25	9.03811
Q92974	ARHGEF2	478	[108 92 75 93]	4	EV-96	20	22Rv1	8	11.6833
Q92974	ARHGEF2	478	[ 98 115 86 102]	4	EV-96	50	22Rv1	-0.25	10.3531
Q92974	ARHGEF2	478	[116 128 103 110]	4	EV-97	20	22Rv1	-14.25	9.17537
Q92974	ARHGEF2	478	[101 112 78 103]	4	EV-97	50	22Rv1	1.5	12.5399
Q92974	ARHGEF2	478	[ 78 82 123 90]	4	WX-02-23	50	22Rv1	6.75	17.7112
Q92974	ARHGEF2	478	[114 95 93 89]	4	WX-02-43	50	22Rv1	2.25	9.62743
Q92974	ARHGEF2	715	[ 70 114 106 111]	4	MY-1A	20	22Rv1	-0.25	17.6971
Q92974	ARHGEF2	715	[114 122 114 99]	4	MY-1B	20	22Rv1	-12.25	8.3179
Q92974	ARHGEF2	715	[139 128 93 125]	4	MY-3A	20	22Rv1	-21.25	17.1227
Q92974	ARHGEF2	715	[130 136 113 112]	4	MY-3B	20	22Rv1	-22.75	10.4732
Q92974	ARHGEF2	715	[112 81 124 105]	4	EV-99	20	22Rv1	-5.5	15.6924
Q92974	ARHGEF2	715	[123 148 102 108]	4	EV-97	20	22Rv1	-20.25	17.7535
P13807	GYS1	214	[ 93 103 127 77]	4	EV-98	20	22Rv1	0	18.1384
P13807	GYS1	214	[110 126 123 97]	4	EV-99	20	22Rv1	-14	11.5109
P13807	GYS1	214	[105 98 138 70]	4	EV-96	20	22Rv1	-2.75	24.201
P13807	GYS1	214	[143 115 93 83]	4	EV-97	20	22Rv1	-8.5	23.038
P13807	GYS1	564	[91 93 93 84]	4	MY-45A	5	22Rv1	9.75	3.69966
P13807	GYS1	564	[101 99 102 86]	4	MY-45B	5	22Rv1	3	6.44205
P13807	GYS1	564	[ 94 105 89 103]	4	MY-1A	5	22Rv1	2.25	6.53357
P13807	GYS1	564	[ 73 108 110 104]	4	MY-1B	5	22Rv1	1.25	15.0229
P13807	GYS1	699	[96 92 76 96]	4	MY-45A	5	22Rv1	10	8.24621
P13807	GYS1	699	[106 103 78 104]	4	MY-45B	5	22Rv1	2.25	11.4537
P13807	GYS1	699	[ 86 94 101 81]	4	MY-1A	5	22Rv1	9.5	7.63217
P13807	GYS1	699	[84 83 88 88]	4	MY-1A	20	22Rv1	14.25	2.27761
P13807	GYS1	699	[97 94 82 81]	4	MY-1B	5	22Rv1	11.5	7.08872
P13807	GYS1	699	[ 83 96 93 101]	4	MY-1B	20	22Rv1	6.75	6.57172
P13807	GYS1	699	[108 76 90 95]	4	MY-3A	20	22Rv1	7.75	11.4537
P13807	GYS1	699	[ 94 102 105 98]	4	MY-3B	20	22Rv1	0.25	4.14578
P13807	GYS1	699	[ 78 105 116 94]	4	EV-98	20	22Rv1	1.75	14.0423
P13807	GYS1	699	[ 97 98 96 108]	4	EV-99	20	22Rv1	0.25	4.81534
P13807	GYS1	699	[ 88 98 115 100]	4	EV-96	20	22Rv1	-0.25	9.65337
P13807	GYS1	699	[116 89 95 102]	4	EV-96	50	22Rv1	-0.5	10.0623
P13807	GYS1	699	[122 120 109 118]	4	EV-97	20	22Rv1	-17.25	4.96865
P13807	GYS1	699	[ 95 106 112 89]	4	EV-97	50	22Rv1	-0.5	9.01388
P13807	GYS1	699	[110 97 88 111]	4	WX-02-23	50	22Rv1	-1.5	9.55249
P13807	GYS1	699	[ 91 104 108 91]	4	WX-02-43	50	22Rv1	1.5	7.63217
Q14137	BOP1	108	[104 103 95 95]	4	MY-45A	5	22Rv1	0.75	4.26468
Q14137	BOP1	108	[92 95 93 96]	4	MY-45B	5	22Rv1	6	1.58114
Q14137	BOP1	108	[ 97 105 101 100]	4	MY-1A	5	22Rv1	-0.75	2.86138
Q14137	BOP1	108	[100 95 92 99]	4	MY-1A	20	22Rv1	3.5	3.20156
Q14137	BOP1	108	[ 98 102 98 98]	4	MY-1B	5	22Rv1	1	1.73205
Q14137	BOP1	108	[ 98 101 104 87]	4	MY-1B	20	22Rv1	2.5	6.42262
Q14137	BOP1	108	[92 96 94 92]	4	MY-3A	20	22Rv1	6.5	1.65831
Q14137	BOP1	108	[88 88 89 94]	4	MY-3B	20	22Rv1	10.25	2.48747
Q14137	BOP1	108	[103 102 90 97]	4	EV-98	20	22Rv1	2	5.14782
Q14137	BOP1	108	[88 88 90 99]	4	EV-99	20	22Rv1	8.75	4.54835
Q14137	BOP1	108	[ 89 104 86 87]	4	EV-96	20	22Rv1	8.5	7.29726
Q14137	BOP1	108	[ 95 101 99 99]	4	EV-96	50	22Rv1	1.5	2.17945
Q14137	BOP1	108	[83 88 83 89]	4	EV-97	20	22Rv1	14.25	2.77263
Q14137	BOP1	108	[101 101 101 102]	4	EV-97	50	22Rv1	-1.25	0.433013
Q14137	BOP1	108	[ 99 105 92 98]	4	WX-02-23	50	22Rv1	1.5	4.60977
Q14137	BOP1	108	[ 93 109 98 103]	4	WX-02-43	50	22Rv1	-0.75	5.93191
Q14137	BOP1	367	[115 132 97 106]	4	MY-45A	5	22Rv1	-12.5	12.9325
Q14137	BOP1	367	[100 82 96 90]	4	MY-45B	5	22Rv1	8	6.78233
Q14137	BOP1	367	[ 88 103 106 92]	4	MY-1A	5	22Rv1	2.75	7.46241
Q14137	BOP1	367	[117 106 116 104]	4	MY-1B	5	22Rv1	-10.75	5.80409
Q14137	BOP1	367	[126 95 92 114]	4	EV-96	50	22Rv1	-6.75	13.953
Q14137	BOP1	367	[ 82 111 112 138]	4	EV-97	50	22Rv1	-10.75	19.8163
Q14137	BOP1	367	[107 118 102 114]	4	WX-02-23	50	22Rv1	-10.25	6.1796
Q14137	BOP1	367	[ 93 100 109 109]	4	WX-02-43	50	22Rv1	-2.75	6.72216
Q14137	BOP1	373	[110 110 93 90]	4	MY-45A	5	22Rv1	-0.75	9.31061
Q14137	BOP1	373	[96 80 87 96]	4	MY-45B	5	22Rv1	10.25	6.72216
Q14137	BOP1	373	[111 105 98 103]	4	MY-1A	5	22Rv1	-4.25	4.65698
Q14137	BOP1	373	[117 74 96 95]	4	MY-1A	20	22Rv1	4.5	15.2069
Q14137	BOP1	373	[116 92 108 91]	4	MY-1B	5	22Rv1	-1.75	10.639
Q14137	BOP1	373	[105 86 95 91]	4	MY-1B	20	22Rv1	5.75	6.97764
Q14137	BOP1	373	[ 91 99 110 90]	4	MY-3A	20	22Rv1	2.5	8.01561
Q14137	BOP1	373	[105 80 88 80]	4	MY-3B	20	22Rv1	11.75	10.2072
Q14137	BOP1	373	[109 86 96 79]	4	EV-98	20	22Rv1	7.5	11.2805
Q14137	BOP1	373	[91 87 98 93]	4	EV-99	20	22Rv1	7.75	3.96074
Q14137	BOP1	373	[87 91 79 91]	4	EV-96	20	22Rv1	13	4.89898
Q14137	BOP1	373	[ 96 114 109 90]	4	EV-96	50	22Rv1	-2.25	9.65337
Q14137	BOP1	373	[83 86 77 81]	4	EV-97	20	22Rv1	18.25	3.26917
Q14137	BOP1	373	[105 102 112 108]	4	EV-97	50	22Rv1	-6.75	3.69966
Q14137	BOP1	373	[ 99 114 109 95]	4	WX-02-23	50	22Rv1	-4.25	7.59523
Q14137	BOP1	373	[112 95 88 91]	4	WX-02-43	50	22Rv1	3.5	9.28709
Q14137	BOP1	404	[ 86 92 96 107]	4	MY-45A	5	22Rv1	4.75	7.66078
Q14137	BOP1	404	[92 82 72 75]	4	MY-45B	5	22Rv1	19.75	7.69334
Q14137	BOP1	404	[ 82 56 111 85]	4	MY-1A	5	22Rv1	16.5	19.4743
Q14137	BOP1	404	[ 86 103 82 91]	4	MY-1B	5	22Rv1	9.5	7.88987
Q14137	BOP1	404	[115 107 71 73]	4	EV-99	20	22Rv1	8.5	19.7167
Q14137	BOP1	404	[78 52 69 64]	4	EV-97	20	22Rv1	34.25	9.39082
Q14137	BOP1	404	[108 105 87 151]	4	EV-97	50	22Rv1	-12.75	23.4987
Q14137	BOP1	404	[100 65 116 84]	4	WX-02-23	50	22Rv1	8.75	18.9126
Q14137	BOP1	404	[ 90 99 123 88]	4	WX-02-43	50	22Rv1	0	13.9104
Q14137	BOP1	620	[108 94 96 89]	4	MY-45A	5	22Rv1	3.25	6.97764
Q14137	BOP1	620	[ 92 104 91 94]	4	MY-45B	5	22Rv1	4.75	5.16599
Q14137	BOP1	620	[ 99 93 89 104]	4	MY-1A	5	22Rv1	3.75	5.7173
Q14137	BOP1	620	[ 79 106 100 93]	4	MY-1B	5	22Rv1	5.5	10.0623
Q6UWE0	LRSAM1	75	[115 85 120 95]	4	MY-45A	5	22Rv1	-3.75	14.3069
Q6UWE0	LRSAM1	75	[108 126 94 105]	4	MY-45B	5	22Rv1	-8.25	11.4973
Q6UWE0	LRSAM1	75	[106 94 91 107]	4	MY-1A	5	22Rv1	0.5	7.08872
Q6UWE0	LRSAM1	75	[131 93 103 97]	4	MY-1B	5	22Rv1	-6	14.8661
Q6UWE0	LRSAM1	75	[110 116 98 103]	4	EV-98	20	22Rv1	-6.75	6.83283
Q6UWE0	LRSAM1	75	[ 80 118 113 106]	4	EV-99	20	22Rv1	-4.25	14.6351
Q6UWE0	LRSAM1	75	[128 136 118 111]	4	EV-96	20	22Rv1	-23.25	9.523
Q6UWE0	LRSAM1	75	[132 134 134 99]	4	EV-97	20	22Rv1	-24.75	14.8892
Q6UWE0	LRSAM1	418	[83 84 77 91]	4	MY-1A	20	22Rv1	16.25	4.96865
Q6UWE0	LRSAM1	418	[ 99 96 109 96]	4	MY-1B	20	22Rv1	0	5.33854
Q6UWE0	LRSAM1	418	[126 102 112 98]	4	MY-3A	20	22Rv1	-9.5	10.8051
Q6UWE0	LRSAM1	418	[132 117 121 96]	4	MY-3B	20	22Rv1	-16.5	13.048
Q6UWE0	LRSAM1	418	[101 106 88 116]	4	EV-98	20	22Rv1	-2.75	10.084
Q6UWE0	LRSAM1	418	[114 90 121 108]	4	EV-99	20	22Rv1	-8.25	11.4973
Q6UWE0	LRSAM1	418	[116 110 88 97]	4	EV-96	20	22Rv1	-2.75	10.9402
Q6UWE0	LRSAM1	418	[127 131 121 108]	4	EV-97	20	22Rv1	-21.75	8.69986
Q8TB52	FBXO30	562	[ 82 112 99 76]	4	EV-98	20	22Rv1	7.75	14.1841
Q8TB52	FBXO30	562	[107 94 92 102]	4	EV-99	20	22Rv1	1.25	6.05702
Q8TB52	FBXO30	562	[109 122 87 115]	4	EV-96	20	22Rv1	-8.25	13.103
Q8TB52	FBXO30	562	[ 74 102 117 92]	4	EV-96	50	22Rv1	3.75	15.6265
Q8TB52	FBXO30	562	[100 108 110 112]	4	EV-97	20	22Rv1	-7.5	4.55522
Q8TB52	FBXO30	562	[115 124 111 123]	4	EV-97	50	22Rv1	-18.25	5.44862
Q8TB52	FBXO30	562	[141 94 104 110]	4	WX-02-23	50	22Rv1	-12.25	17.5553
Q8TB52	FBXO30	562	[ 78 110 114 138]	4	WX-02-43	50	22Rv1	-10	21.3542
Q8TB52	FBXO30	592	[113 108 85 98]	4	MY-1A	20	22Rv1	-1	10.7005
Q8TB52	FBXO30	592	[146 111 119 116]	4	MY-1B	20	22Rv1	-23	13.5831
Q8TB52	FBXO30	592	[103 94 117 106]	4	MY-3A	20	22Rv1	-5	8.21584
Q8TB52	FBXO30	592	[131 104 131 125]	4	MY-3B	20	22Rv1	-22.75	11.099
Q8TB52	FBXO30	592	[112 108 95 109]	4	EV-98	20	22Rv1	-6	6.5192
Q8TB52	FBXO30	592	[117 104 114 94]	4	EV-99	20	22Rv1	-7.25	9.03811
Q8TB52	FBXO30	592	[112 119 116 111]	4	EV-96	20	22Rv1	-14.5	3.20156
Q8TB52	FBXO30	592	[109 102 120 102]	4	EV-96	50	22Rv1	-8.25	7.36122
Q8TB52	FBXO30	592	[139 122 126 135]	4	EV-97	20	22Rv1	-30.5	6.80074
Q8TB52	FBXO30	592	[108 114 92 100]	4	EV-97	50	22Rv1	-3.5	8.29156
Q8TB52	FBXO30	592	[ 98 85 103 98]	4	WX-02-23	50	22Rv1	4	6.67083
Q8TB52	FBXO30	592	[89 74 82 88]	4	WX-02-43	50	22Rv1	16.75	5.9739
Q8TB52	FBXO30	725	[108 102 112 84]	4	MY-45A	5	22Rv1	-1.5	10.7121
Q8TB52	FBXO30	725	[111 106 112 90]	4	MY-45B	5	22Rv1	-4.75	8.81405
Q8TB52	FBXO30	725	[ 94 90 119 83]	4	MY-1A	5	22Rv1	3.5	13.5739
Q8TB52	FBXO30	725	[103 99 107 84]	4	MY-1A	20	22Rv1	1.75	8.69986
Q8TB52	FBXO30	725	[106 115 110 94]	4	MY-1B	5	22Rv1	-6.25	7.75806
Q8TB52	FBXO30	725	[ 91 96 124 120]	4	MY-1B	20	22Rv1	-7.75	14.4287
Q8TB52	FBXO30	725	[102 102 103 120]	4	MY-3A	20	22Rv1	-6.75	7.66078
Q8TB52	FBXO30	725	[122 88 109 114]	4	MY-3B	20	22Rv1	-8.25	12.5773
Q8TB52	FBXO30	725	[ 82 98 101 90]	4	EV-98	20	22Rv1	7.25	7.3951
Q8TB52	FBXO30	725	[ 82 96 100 102]	4	EV-99	20	22Rv1	5	7.81025
Q8TB52	FBXO30	725	[136 120 114 132]	4	EV-96	20	22Rv1	-25.5	8.87412
Q8TB52	FBXO30	725	[ 95 90 93 121]	4	EV-96	50	22Rv1	0.25	12.3971
Q8TB52	FBXO30	725	[109 117 117 126]	4	EV-97	20	22Rv1	-17.25	6.0156
Q8TB52	FBXO30	725	[81 84 79 75]	4	EV-97	50	22Rv1	20.25	3.26917
Q8TB52	FBXO30	725	[102 89 94 104]	4	WX-02-23	50	22Rv1	2.75	6.05702
Q8TB52	FBXO30	725	[ 85 91 90 100]	4	WX-02-43	50	22Rv1	8.5	5.40833
Q15527	SURF2	29	[ 91 110 88 105]	4	EV-96	50	22Rv1	1.5	9.23309
Q15527	SURF2	29	[ 96 119 75 108]	4	EV-97	50	22Rv1	0.5	16.3172
Q15527	SURF2	29	[104 84 103 96]	4	WX-02-23	50	22Rv1	3.25	7.98044
Q15527	SURF2	29	[ 83 94 102 97]	4	WX-02-43	50	22Rv1	6	6.96419
Q15527	SURF2	38	[134 144 103 130]	4	MY-45A	5	22Rv1	-27.75	15.1719
Q15527	SURF2	38	[151 128 152 107]	4	MY-45B	5	22Rv1	-34.5	18.554
Q15527	SURF2	38	[117 140 118 126]	4	MY-1B	5	22Rv1	-25.25	9.20258
Q15527	SURF2	38	[116 108 112 71]	4	EV-98	20	22Rv1	-1.75	17.9774
Q15527	SURF2	38	[ 58 75 104 106]	4	EV-99	20	22Rv1	14.25	20.1789
Q15527	SURF2	38	[117 102 111 78]	4	EV-96	50	22Rv1	-2	14.8492
Q15527	SURF2	38	[ 85 130 100 101]	4	EV-97	20	22Rv1	-4	16.2942
Q15527	SURF2	38	[ 93 86 115 110]	4	EV-97	50	22Rv1	-1	11.8954
Q15527	SURF2	38	[101 95 108 97]	4	WX-02-23	50	22Rv1	-0.25	4.96865
Q15527	SURF2	38	[110 105 90 99]	4	WX-02-43	50	22Rv1	-1	7.44983
Q15527	SURF2	93	[109 143 97 112]	4	MY-45A	5	22Rv1	-15.25	16.9761
Q15527	SURF2	93	[144 127 142 153]	4	MY-45B	5	22Rv1	-41.5	9.34077
Q15527	SURF2	93	[ 73 109 99 82]	4	MY-1A	5	22Rv1	9.25	14.0779
Q15527	SURF2	93	[106 99 109 117]	4	MY-1A	20	22Rv1	-7.75	6.45659
Q15527	SURF2	93	[ 92 138 98 102]	4	MY-1B	5	22Rv1	-7.5	17.9652
Q15527	SURF2	93	[ 86 129 116 110]	4	MY-1B	20	22Rv1	-10.25	15.5945
Q15527	SURF2	93	[140 165 165 128]	4	MY-3B	20	22Rv1	-49.5	16.0702
Q15527	SURF2	93	[ 96 87 111 92]	4	EV-96	50	22Rv1	3.5	8.95824
Q15527	SURF2	93	[111 93 110 89]	4	EV-97	50	22Rv1	-0.75	9.85837
Q15527	SURF2	93	[123 106 80 96]	4	WX-02-23	50	22Rv1	-1.25	15.6105
Q15527	SURF2	93	[110 107 80 108]	4	WX-02-43	50	22Rv1	-1.25	12.3161
Q15527	SURF2	111	[ 91 106 110 123]	4	MY-45A	5	22Rv1	-7.5	11.4127
Q15527	SURF2	111	[140 124 115 150]	4	MY-45B	5	22Rv1	-32.25	13.6084
Q15527	SURF2	111	[ 87 107 81 86]	4	MY-1A	5	22Rv1	9.75	9.93416
Q15527	SURF2	111	[ 95 98 107 104]	4	MY-1A	20	22Rv1	-1	4.74342
Q15527	SURF2	111	[ 96 96 100 99]	4	MY-1B	5	22Rv1	2.25	1.78536
Q15527	SURF2	111	[ 84 113 102 126]	4	MY-1B	20	22Rv1	-6.25	15.4009
Q15527	SURF2	111	[ 93 124 93 130]	4	MY-3A	20	22Rv1	-10	17.1318
Q15527	SURF2	111	[136 107 151 124]	4	MY-3B	20	22Rv1	-29.5	16.1323
Q15527	SURF2	111	[105 89 118 91]	4	EV-98	20	22Rv1	-0.75	11.7127
Q15527	SURF2	111	[122 92 101 103]	4	EV-99	20	22Rv1	-4.5	10.9202
Q15527	SURF2	111	[ 92 108 101 104]	4	EV-96	50	22Rv1	-1.25	5.88961
Q15527	SURF2	111	[138 127 152 168]	4	EV-97	20	22Rv1	-46.25	15.3684
Q15527	SURF2	111	[110 96 108 111]	4	EV-97	50	22Rv1	-6.25	6.0156
Q15527	SURF2	111	[101 106 99 102]	4	WX-02-23	50	22Rv1	-2	2.54951
Q15527	SURF2	111	[115 100 88 90]	4	WX-02-43	50	22Rv1	1.75	10.6859
Q15527	SURF2	116	[121 94 112 118]	4	EV-96	50	22Rv1	-11.25	10.4732
Q15527	SURF2	116	[ 89 113 110 118]	4	EV-97	50	22Rv1	-7.5	11.0567
Q15527	SURF2	116	[106 112 97 114]	4	WX-02-23	50	22Rv1	-7.25	6.60965
Q15527	SURF2	116	[110 101 123 115]	4	WX-02-43	50	22Rv1	-12.25	7.98044
Q15527	SURF2	127	[127 118 106 96]	4	MY-45A	5	22Rv1	-11.75	11.7553
Q15527	SURF2	127	[150 118 134 131]	4	MY-45B	5	22Rv1	-33.25	11.388
Q15527	SURF2	127	[97 90 99 95]	4	MY-1A	5	22Rv1	4.75	3.34477
Q15527	SURF2	127	[105 100 102 100]	4	MY-1A	20	22Rv1	-1.75	2.04634
Q15527	SURF2	127	[107 103 110 87]	4	MY-1B	5	22Rv1	-1.75	8.8706
Q15527	SURF2	127	[116 100 121 90]	4	MY-1B	20	22Rv1	-6.75	12.3971
Q15527	SURF2	127	[120 110 107 130]	4	MY-3A	20	22Rv1	-16.75	9.03811
Q15527	SURF2	127	[129 157 125 179]	4	MY-3B	20	22Rv1	-47.5	21.9716
Q15527	SURF2	127	[104 100 108 99]	4	EV-96	50	22Rv1	-2.75	3.56195
Q15527	SURF2	127	[102 111 111 122]	4	EV-97	50	22Rv1	-11.5	7.08872
Q15527	SURF2	127	[102 104 99 95]	4	WX-02-23	50	22Rv1	0	3.39116
Q15527	SURF2	127	[117 115 111 118]	4	WX-02-43	50	22Rv1	-15.25	2.68095
Q15527	SURF2	252	[ 97 106 106 114]	4	MY-45A	5	22Rv1	-5.75	6.0156
Q15527	SURF2	252	[138 117 121 106]	4	MY-45B	5	22Rv1	-20.5	11.5
Q15527	SURF2	252	[92 78 86 95]	4	MY-1A	5	22Rv1	12.25	6.49519
Q15527	SURF2	252	[ 99 96 105 84]	4	MY-1B	5	22Rv1	4	7.64853
Q15527	SURF2	252	[114 80 94 70]	4	EV-96	50	22Rv1	10.5	16.5151
Q15527	SURF2	252	[ 94 93 125 106]	4	EV-97	50	22Rv1	-4.5	12.8938
Q15527	SURF2	252	[109 91 89 96]	4	WX-02-23	50	22Rv1	3.75	7.79022
Q15527	SURF2	252	[ 76 85 121 90]	4	WX-02-43	50	22Rv1	7	16.9263
Q69YN4	VIRMA	353	[82 80 92 78]	4	MY-45A	5	22Rv1	17	5.38516
Q69YN4	VIRMA	353	[84 81 80 78]	4	MY-45B	5	22Rv1	19.25	2.16506
Q69YN4	VIRMA	353	[92 96 93 89]	4	MY-1A	5	22Rv1	7.5	2.5
Q69YN4	VIRMA	353	[92 94 82 94]	4	MY-1B	5	22Rv1	9.5	4.97494
Q69YN4	VIRMA	353	[116 55 114 95]	4	EV-98	20	22Rv1	5	24.5051
Q69YN4	VIRMA	353	[112 74 77 97]	4	EV-99	20	22Rv1	10	15.4758
Q69YN4	VIRMA	353	[ 81 96 105 122]	4	EV-96	20	22Rv1	-1	14.8492
Q69YN4	VIRMA	353	[105 96 92 62]	4	EV-97	20	22Rv1	11.25	16.1458
Q69YN4	VIRMA	781	[ 95 112 108 97]	4	MY-45A	5	22Rv1	-3	7.17635
Q69YN4	VIRMA	781	[ 95 78 105 100]	4	MY-45B	5	22Rv1	5.5	10.1612
Q69YN4	VIRMA	781	[111 140 130 91]	4	MY-1A	5	22Rv1	-18	18.7483
Q69YN4	VIRMA	781	[102 107 93 90]	4	MY-1B	5	22Rv1	2	6.81909
Q69YN4	VIRMA	907	[93 91 96 88]	4	MY-45A	5	22Rv1	8	2.91548
Q69YN4	VIRMA	907	[84 88 89 90]	4	MY-45B	5	22Rv1	12.25	2.27761
Q69YN4	VIRMA	907	[ 95 107 104 94]	4	MY-1A	5	22Rv1	0	5.61249
Q69YN4	VIRMA	907	[ 97 84 72 100]	4	MY-1A	20	22Rv1	11.75	11.1439
Q69YN4	VIRMA	907	[ 96 97 91 104]	4	MY-1B	5	22Rv1	3	4.63681
Q69YN4	VIRMA	907	[93 86 77 97]	4	MY-1B	20	22Rv1	11.75	7.59523
Q69YN4	VIRMA	907	[ 69 79 91 104]	4	MY-3A	20	22Rv1	14.25	13.103
Q69YN4	VIRMA	907	[65 96 65 70]	4	MY-3B	20	22Rv1	26	12.8647
Q69YN4	VIRMA	907	[ 93 101 92 109]	4	EV-98	20	22Rv1	1.25	6.86932
Q69YN4	VIRMA	907	[ 89 105 94 80]	4	EV-99	20	22Rv1	8	9.02774
Q69YN4	VIRMA	907	[85 79 59 89]	4	EV-96	20	22Rv1	22	11.5326
Q69YN4	VIRMA	907	[66 37 50 44]	4	EV-97	20	22Rv1	50.75	10.7092
Q69YN4	VIRMA	1560	[122 111 102 88]	4	MY-45A	5	22Rv1	-5.75	12.4574
Q69YN4	VIRMA	1560	[93 80 78 92]	4	MY-45B	5	22Rv1	14.25	6.79614
Q69YN4	VIRMA	1560	[ 89 108 115 108]	4	MY-1A	5	22Rv1	-5	9.66954
Q69YN4	VIRMA	1560	[100 132 105 92]	4	MY-1B	5	22Rv1	-7.25	15.0229
O60306	AQR	28	[100 105 92 94]	4	MY-45A	5	22Rv1	2.25	5.11737
O60306	AQR	28	[ 92 90 86 107]	4	MY-45B	5	22Rv1	6.25	7.94906
O60306	AQR	28	[102 94 102 100]	4	MY-1A	5	22Rv1	0.5	3.27872
O60306	AQR	28	[98 94 95 97]	4	MY-1A	20	22Rv1	4	1.58114
O60306	AQR	28	[100 94 101 96]	4	MY-1B	5	22Rv1	2.25	2.86138
O60306	AQR	28	[83 94 95 94]	4	MY-1B	20	22Rv1	8.5	4.92443
O60306	AQR	28	[93 95 88 97]	4	MY-3A	20	22Rv1	6.75	3.34477
O60306	AQR	28	[80 93 96 85]	4	MY-3B	20	22Rv1	11.5	6.34429
O60306	AQR	28	[110 100 97 85]	4	EV-98	20	22Rv1	2	8.91628
O60306	AQR	28	[102 92 97 88]	4	EV-99	20	22Rv1	5.25	5.26189
O60306	AQR	28	[ 96 103 96 85]	4	EV-96	20	22Rv1	5	6.44205
O60306	AQR	28	[102 96 92 109]	4	EV-96	50	22Rv1	0.25	6.41775
O60306	AQR	28	[88 75 70 84]	4	EV-97	20	22Rv1	20.75	7.11952
O60306	AQR	28	[113 103 101 98]	4	EV-97	50	22Rv1	-3.75	5.62917
O60306	AQR	28	[ 89 98 116 102]	4	WX-02-23	50	22Rv1	-1.25	9.73075
O60306	AQR	28	[ 96 92 96 107]	4	WX-02-43	50	22Rv1	2.25	5.58458
O60306	AQR	1144	[112 123 102 98]	4	MY-1A	20	22Rv1	-8.75	9.67923
O60306	AQR	1144	[ 95 132 112 92]	4	MY-1B	20	22Rv1	-7.75	15.9433
O60306	AQR	1144	[118 87 102 92]	4	MY-3A	20	22Rv1	0.25	11.8401
O60306	AQR	1144	[ 94 86 122 114]	4	MY-3B	20	22Rv1	-4	14.5602
O60306	AQR	1144	[106 101 98 87]	4	EV-96	50	22Rv1	2	6.96419
O60306	AQR	1144	[ 90 117 107 82]	4	EV-97	50	22Rv1	1	13.7659
O60306	AQR	1144	[106 87 94 83]	4	WX-02-23	50	22Rv1	7.5	8.73212
O60306	AQR	1144	[97 72 86 96]	4	WX-02-43	50	22Rv1	12.25	10.0592
O60306	AQR	1245	[ 84 77 86 134]	4	MY-1A	20	22Rv1	4.75	22.6205
O60306	AQR	1245	[ 82 102 80 108]	4	MY-1B	20	22Rv1	7	12.2066
O60306	AQR	1245	[ 98 70 106 104]	4	MY-3A	20	22Rv1	5.5	14.4482
O60306	AQR	1245	[73 92 86 96]	4	MY-3B	20	22Rv1	13.25	8.69986
Q8WVB6	CHTF18	373	[104 112 101 106]	4	MY-45A	5	22Rv1	-5.75	4.02337
Q8WVB6	CHTF18	373	[109 112 111 108]	4	MY-45B	5	22Rv1	-10	1.58114
Q8WVB6	CHTF18	373	[ 98 102 91 88]	4	MY-1A	5	22Rv1	5.25	5.53963
Q8WVB6	CHTF18	373	[ 95 97 101 104]	4	MY-1A	20	22Rv1	0.75	3.49106
Q8WVB6	CHTF18	373	[ 98 109 99 97]	4	MY-1B	5	22Rv1	-0.75	4.81534
Q8WVB6	CHTF18	373	[ 96 105 91 83]	4	MY-1B	20	22Rv1	6.25	7.98044
Q8WVB6	CHTF18	373	[90 97 95 96]	4	MY-3A	20	22Rv1	5.5	2.69258
Q8WVB6	CHTF18	373	[ 92 86 106 70]	4	MY-3B	20	22Rv1	11.5	12.9132
Q8WVB6	CHTF18	373	[111 87 92 99]	4	EV-98	20	22Rv1	2.75	9.01041
Q8WVB6	CHTF18	373	[93 89 89 93]	4	EV-99	20	22Rv1	9	2
Q8WVB6	CHTF18	373	[114 109 109 86]	4	EV-96	20	22Rv1	-4.5	10.8743
Q8WVB6	CHTF18	373	[111 108 112 94]	4	EV-96	50	22Rv1	-6.25	7.22409
Q8WVB6	CHTF18	373	[ 96 100 109 106]	4	EV-97	20	22Rv1	-2.75	5.06828
Q8WVB6	CHTF18	373	[101 100 100 104]	4	EV-97	50	22Rv1	-1.25	1.63936
Q8WVB6	CHTF18	373	[107 101 105 100]	4	WX-02-23	50	22Rv1	-3.25	2.86138
Q8WVB6	CHTF18	373	[101 104 100 107]	4	WX-02-43	50	22Rv1	-3	2.73861
Q8WVB6	CHTF18	542	[116 110 126 114]	4	MY-45A	5	22Rv1	-16.5	5.89491
Q8WVB6	CHTF18	542	[124 126 126 120]	4	MY-45B	5	22Rv1	-24	2.44949
Q8WVB6	CHTF18	542	[111 102 112 98]	4	MY-1A	5	22Rv1	-5.75	5.93191
Q8WVB6	CHTF18	542	[112 84 98 92]	4	MY-1A	20	22Rv1	3.5	10.2347
Q8WVB6	CHTF18	542	[112 104 110 102]	4	MY-1B	5	22Rv1	-7	4.12311
Q8WVB6	CHTF18	542	[ 87 116 115 122]	4	MY-1B	20	22Rv1	-10	13.5462
Q8WVB6	CHTF18	542	[116 100 98 122]	4	MY-3A	20	22Rv1	-9	10.247
Q8WVB6	CHTF18	542	[130 116 114 124]	4	MY-3B	20	22Rv1	-21	6.40312
Q8WVB6	CHTF18	542	[116 130 78 80]	4	EV-98	20	22Rv1	-1	22.561
Q8WVB6	CHTF18	542	[128 74 93 88]	4	EV-99	20	22Rv1	4.25	19.8793
Q8WVB6	CHTF18	542	[131 130 110 145]	4	EV-96	20	22Rv1	-29	12.47
Q8WVB6	CHTF18	542	[ 88 94 95 118]	4	EV-96	50	22Rv1	1.25	11.4319
Q8WVB6	CHTF18	542	[106 114 133 128]	4	EV-97	20	22Rv1	-20.25	10.779
Q8WVB6	CHTF18	542	[ 97 119 96 94]	4	EV-97	50	22Rv1	-1.5	10.1612
Q8WVB6	CHTF18	542	[ 94 86 75 110]	4	WX-02-23	50	22Rv1	8.75	12.7549
Q8WVB6	CHTF18	542	[104 104 108 103]	4	WX-02-43	50	22Rv1	-4.75	1.92029
Q8NF64	ZMIZ2	632	[ 75 110 100 125]	4	MY-45A	5	22Rv1	-2.5	18.2003
Q8NF64	ZMIZ2	632	[135 131 127 132]	4	MY-45B	5	22Rv1	-31.25	2.86138
Q8NF64	ZMIZ2	632	[106 82 110 106]	4	MY-1A	5	22Rv1	-1	11.0905
Q8NF64	ZMIZ2	632	[ 82 113 144 99]	4	MY-1B	5	22Rv1	-9.5	22.7431
Q8NF64	ZMIZ2	632	[111 93 96 111]	4	EV-99	20	22Rv1	-2.75	8.3179
Q8NF64	ZMIZ2	632	[145 184 122 136]	4	EV-96	20	22Rv1	-46.75	23.0149
Q8NF64	ZMIZ2	632	[ 86 143 119 126]	4	EV-97	20	22Rv1	-18.5	20.6942
Q63ZY3	KANK2	249	[100 92 102 109]	4	MY-45A	5	22Rv1	-0.75	6.05702
Q63ZY3	KANK2	249	[91 91 84 98]	4	MY-45B	5	22Rv1	9	4.94975
Q63ZY3	KANK2	249	[97 92 88 88]	4	MY-1A	5	22Rv1	8.75	3.69966
Q63ZY3	KANK2	249	[ 94 63 86 112]	4	MY-1B	5	22Rv1	11.25	17.5979
Q63ZY3	KANK2	562	[105 91 92 99]	4	MY-45A	5	22Rv1	3.25	5.6734
Q63ZY3	KANK2	562	[ 99 119 98 82]	4	MY-45B	5	22Rv1	0.5	13.1244
Q63ZY3	KANK2	562	[106 96 72 109]	4	MY-1A	5	22Rv1	4.25	14.5323
Q63ZY3	KANK2	562	[104 104 134 110]	4	MY-1A	20	22Rv1	-13	12.3693
Q63ZY3	KANK2	562	[92 94 97 86]	4	MY-1B	5	22Rv1	7.75	4.02337
Q63ZY3	KANK2	562	[107 147 118 107]	4	MY-1B	20	22Rv1	-19.75	16.3612
Q63ZY3	KANK2	562	[104 92 84 98]	4	MY-3A	20	22Rv1	5.5	7.39932
Q63ZY3	KANK2	562	[102 128 113 107]	4	MY-3B	20	22Rv1	-12.5	9.75961
Q63ZY3	KANK2	562	[84 84 88 74]	4	EV-96	50	22Rv1	17.5	5.17204
Q63ZY3	KANK2	562	[97 85 86 99]	4	EV-97	50	22Rv1	8.25	6.2998
Q63ZY3	KANK2	562	[82 97 88 86]	4	WX-02-23	50	22Rv1	11.75	5.49432
Q63ZY3	KANK2	562	[112 82 94 94]	4	WX-02-43	50	22Rv1	4.5	10.7121
Q8WXI9	GATAD2B	308	[ 81 110 95 83]	4	MY-45A	5	22Rv1	7.75	11.5623
Q8WXI9	GATAD2B	308	[ 73 90 99 106]	4	MY-45B	5	22Rv1	8	12.3491
Q8WXI9	GATAD2B	308	[ 98 74 87 108]	4	MY-1A	5	22Rv1	8.25	12.6565
Q8WXI9	GATAD2B	308	[110 74 87 91]	4	MY-1B	5	22Rv1	9.5	12.8938
Q8WXI9	GATAD2B	308	[ 96 62 125 118]	4	EV-98	20	22Rv1	-0.25	24.5395
Q8WXI9	GATAD2B	308	[115 108 140 100]	4	EV-99	20	22Rv1	-15.75	14.9729
Q8WXI9	GATAD2B	308	[120 94 83 91]	4	EV-96	20	22Rv1	3	13.8744
Q8WXI9	GATAD2B	308	[106 80 120 72]	4	EV-97	20	22Rv1	5.5	19.3585
Q8WXI9	GATAD2B	409	[100 98 92 108]	4	MY-45A	5	22Rv1	0.5	5.72276
Q8WXI9	GATAD2B	409	[104 98 98 100]	4	MY-45B	5	22Rv1	0	2.44949
Q8WXI9	GATAD2B	409	[ 96 107 100 110]	4	MY-1A	5	22Rv1	-3.25	5.53963
Q8WXI9	GATAD2B	409	[92 96 94 94]	4	MY-1A	20	22Rv1	6	1.41421
Q8WXI9	GATAD2B	409	[108 102 92 100]	4	MY-1B	5	22Rv1	-0.5	5.72276
Q8WXI9	GATAD2B	409	[ 94 87 104 92]	4	MY-1B	20	22Rv1	5.75	6.1796
Q8WXI9	GATAD2B	409	[98 97 90 91]	4	MY-3A	20	22Rv1	6	3.53553
Q8WXI9	GATAD2B	409	[100 90 86 94]	4	MY-3B	20	22Rv1	7.5	5.17204
Q8WXI9	GATAD2B	409	[119 111 98 99]	4	EV-98	20	22Rv1	-6.75	8.72855
Q8WXI9	GATAD2B	409	[100 112 92 100]	4	EV-99	20	22Rv1	-1	7.14143
Q8WXI9	GATAD2B	409	[91 91 92 98]	4	EV-96	20	22Rv1	7	2.91548
Q8WXI9	GATAD2B	409	[ 94 107 92 96]	4	EV-96	50	22Rv1	2.75	5.80409
Q8WXI9	GATAD2B	409	[93 90 94 97]	4	EV-97	20	22Rv1	6.5	2.5
Q8WXI9	GATAD2B	409	[108 99 102 108]	4	EV-97	50	22Rv1	-4.25	3.89711
Q8WXI9	GATAD2B	409	[111 104 107 93]	4	WX-02-23	50	22Rv1	-3.75	6.68487
Q8WXI9	GATAD2B	409	[102 110 101 93]	4	WX-02-43	50	22Rv1	-1.5	6.0208
Q8WXI9	GATAD2B	420	[ 97 88 86 100]	4	MY-45A	5	22Rv1	7.25	5.88961
Q8WXI9	GATAD2B	420	[94 88 88 83]	4	MY-45B	5	22Rv1	11.75	3.89711
Q8WXI9	GATAD2B	420	[ 97 114 105 107]	4	MY-1A	5	22Rv1	-5.75	6.05702
Q8WXI9	GATAD2B	420	[ 99 104 93 94]	4	MY-1B	5	22Rv1	2.5	4.38748
Q8WXI9	GATAD2B	420	[ 90 86 118 114]	4	EV-96	50	22Rv1	-2	14.1421
Q8WXI9	GATAD2B	420	[117 106 91 131]	4	EV-97	50	22Rv1	-11.25	14.6693
Q8WXI9	GATAD2B	420	[103 106 104 105]	4	WX-02-23	50	22Rv1	-4.5	1.11803
Q8WXI9	GATAD2B	420	[101 101 136 107]	4	WX-02-43	50	22Rv1	-11.25	14.4978
Q8WXI9	GATAD2B	423	[90 96 98 97]	4	MY-45A	5	22Rv1	4.75	3.11247
Q8WXI9	GATAD2B	423	[86 76 84 85]	4	MY-45B	5	22Rv1	17.25	3.96074
Q8WXI9	GATAD2B	423	[104 110 108 97]	4	MY-1A	5	22Rv1	-4.75	4.96865
Q8WXI9	GATAD2B	423	[112 98 88 109]	4	MY-1A	20	22Rv1	-1.75	9.49671
Q8WXI9	GATAD2B	423	[ 94 103 90 96]	4	MY-1B	5	22Rv1	4.25	4.71036
Q8WXI9	GATAD2B	423	[100 90 103 78]	4	MY-1B	20	22Rv1	7.25	9.782
Q8WXI9	GATAD2B	423	[93 94 86 78]	4	MY-3A	20	22Rv1	12.25	6.41775
Q8WXI9	GATAD2B	423	[75 94 88 71]	4	MY-3B	20	22Rv1	18	9.35414
Q8WXI9	GATAD2B	423	[ 82 93 104 100]	4	EV-98	20	22Rv1	5.25	8.3479
Q8WXI9	GATAD2B	423	[86 87 87 89]	4	EV-99	20	22Rv1	12.75	1.08972
Q8WXI9	GATAD2B	423	[80 78 90 90]	4	EV-96	20	22Rv1	15.5	5.54527
Q8WXI9	GATAD2B	423	[ 89 104 95 92]	4	EV-96	50	22Rv1	5	5.61249
Q8WXI9	GATAD2B	423	[78 86 77 82]	4	EV-97	20	22Rv1	19.25	3.56195
Q8WXI9	GATAD2B	423	[ 78 123 101 101]	4	EV-97	50	22Rv1	-0.75	15.9119
Q8WXI9	GATAD2B	423	[ 86 103 104 105]	4	WX-02-23	50	22Rv1	0.5	7.82624
Q8WXI9	GATAD2B	423	[ 92 112 118 99]	4	WX-02-43	50	22Rv1	-5.25	10.2804
Q8WXI9	GATAD2B	441	[103 127 128 80]	4	EV-96	50	22Rv1	-9.5	19.7547
Q8WXI9	GATAD2B	441	[105 121 95 79]	4	EV-97	50	22Rv1	0	15.2643
Q8WXI9	GATAD2B	441	[108 96 106 77]	4	WX-02-23	50	22Rv1	3.25	12.2755
Q8WXI9	GATAD2B	441	[135 97 112 122]	4	WX-02-43	50	22Rv1	-16.5	13.9014
Q9NWZ5	UCKL1	65	[ 98 95 104 127]	4	MY-45A	5	22Rv1	-6	12.5499
Q9NWZ5	UCKL1	65	[120 135 128 104]	4	MY-45B	5	22Rv1	-21.75	11.5407
Q9NWZ5	UCKL1	65	[93 94 82 77]	4	MY-1A	5	22Rv1	13.5	7.22842
Q9NWZ5	UCKL1	65	[ 73 56 101 119]	4	MY-1A	20	22Rv1	12.75	24.376
Q9NWZ5	UCKL1	65	[103 119 102 107]	4	MY-1B	5	22Rv1	-7.75	6.75925
Q9NWZ5	UCKL1	65	[ 84 117 111 111]	4	MY-1B	20	22Rv1	-5.75	12.794
Q9NWZ5	UCKL1	65	[ 96 108 107 86]	4	MY-3A	20	22Rv1	0.75	8.98262
Q9NWZ5	UCKL1	65	[126 98 108 133]	4	MY-3B	20	22Rv1	-16.25	13.9351
Q9NWZ5	UCKL1	317	[101 104 117 107]	4	MY-45A	5	22Rv1	-7.25	6.0156
Q9NWZ5	UCKL1	317	[118 135 120 148]	4	MY-45B	5	22Rv1	-30.25	12.1732
Q9NWZ5	UCKL1	317	[ 76 107 104 91]	4	MY-1A	5	22Rv1	5.5	12.2577
Q9NWZ5	UCKL1	317	[104 120 85 71]	4	MY-1B	5	22Rv1	5	18.5876
Q9NVX7	KBTBD4	68	[122 110 86 102]	4	MY-45A	5	22Rv1	-5	13.0767
Q9NVX7	KBTBD4	68	[127 127 128 123]	4	MY-45B	5	22Rv1	-26.25	1.92029
Q9NVX7	KBTBD4	68	[ 87 92 103 83]	4	MY-1A	5	22Rv1	8.75	7.49583
Q9NVX7	KBTBD4	68	[ 92 99 98 114]	4	MY-1B	5	22Rv1	-0.75	8.10478
O60832	DKC1	310	[108 114 96 107]	4	MY-1A	20	22Rv1	-6.25	6.49519
O60832	DKC1	310	[121 109 90 105]	4	MY-1B	20	22Rv1	-6.25	11.0764
O60832	DKC1	310	[106 106 101 120]	4	MY-3A	20	22Rv1	-8.25	7.08431
O60832	DKC1	310	[ 98 98 98 102]	4	MY-3B	20	22Rv1	1	1.73205
P25490	YY1	303	[112 82 107 104]	4	EV-96	50	22Rv1	-1.25	11.4755
P25490	YY1	303	[110 114 105 100]	4	EV-97	50	22Rv1	-7.25	5.26189
P25490	YY1	303	[108 102 106 116]	4	WX-02-23	50	22Rv1	-8	5.09902
P25490	YY1	303	[ 79 114 96 126]	4	WX-02-43	50	22Rv1	-3.75	17.8378
P25490	YY1	390	[74 89 91 94]	4	EV-98	20	22Rv1	13	7.71362
P25490	YY1	390	[ 85 81 69 109]	4	EV-99	20	22Rv1	14	14.5258
P25490	YY1	390	[119 108 79 88]	4	EV-96	20	22Rv1	1.5	15.8193
P25490	YY1	390	[70 96 47 72]	4	EV-97	20	22Rv1	28.75	17.3403
Q8N999	C12orf29	13	[ 96 118 98 94]	4	MY-1A	20	22Rv1	-1.5	9.63068
Q8N999	C12orf29	13	[ 96 99 132 137]	4	MY-1B	20	22Rv1	-16	18.6145
Q8N999	C12orf29	13	[122 94 107 94]	4	MY-3A	20	22Rv1	-4.25	11.5407
Q8N999	C12orf29	13	[110 113 118 121]	4	MY-3B	20	22Rv1	-15.5	4.272
Q8N999	C12orf29	302	[110 113 95 97]	4	MY-45A	5	22Rv1	-3.75	7.85414
Q8N999	C12orf29	302	[108 135 116 113]	4	MY-45B	5	22Rv1	-18	10.2225
Q8N999	C12orf29	302	[97 78 85 84]	4	MY-1A	5	22Rv1	14	6.89202
Q8N999	C12orf29	302	[109 90 98 117]	4	MY-1A	20	22Rv1	-3.5	10.3078
Q8N999	C12orf29	302	[103 90 117 82]	4	MY-1B	5	22Rv1	2	13.2853
Q8N999	C12orf29	302	[174 154 190 170]	4	MY-3B	20	22Rv1	-72	12.8062
Q8N999	C12orf29	302	[ 95 89 100 96]	4	EV-96	50	22Rv1	5	3.937
Q8N999	C12orf29	302	[ 99 98 112 98]	4	EV-97	50	22Rv1	-1.75	5.93191
Q8N999	C12orf29	302	[80 55 86 96]	4	WX-02-23	50	22Rv1	20.75	15.1224
Q8N999	C12orf29	302	[96 89 82 98]	4	WX-02-43	50	22Rv1	8.75	6.2998
Q9NTI5	PDS5B	333	[ 96 116 98 111]	4	MY-45A	5	22Rv1	-5.25	8.46685
Q9NTI5	PDS5B	333	[115 108 92 99]	4	MY-45B	5	22Rv1	-3.5	8.73212
Q9NTI5	PDS5B	333	[ 95 116 122 111]	4	MY-1A	5	22Rv1	-11	10.025
Q9NTI5	PDS5B	333	[ 97 106 103 103]	4	MY-1B	5	22Rv1	-2.25	3.26917
Q92620	DHX38	1074	[102 98 87 125]	4	EV-96	20	22Rv1	-3	13.8384
Q92620	DHX38	1074	[99 93 72 85]	4	EV-97	20	22Rv1	12.75	10.1088
Q7Z392	TRAPPC11	162	[ 97 108 92 86]	4	MY-45A	5	22Rv1	4.25	8.07388
Q7Z392	TRAPPC11	162	[116 102 109 98]	4	MY-45B	5	22Rv1	-6.25	6.86932
Q7Z392	TRAPPC11	162	[107 95 100 101]	4	MY-1A	5	22Rv1	-0.75	4.26468
Q7Z392	TRAPPC11	162	[104 103 95 112]	4	MY-1A	20	22Rv1	-3.5	6.0208
Q7Z392	TRAPPC11	162	[120 88 97 86]	4	MY-1B	5	22Rv1	2.25	13.4977
Q7Z392	TRAPPC11	162	[ 97 95 118 103]	4	MY-1B	20	22Rv1	-3.25	9.01041
Q7Z392	TRAPPC11	162	[110 117 100 115]	4	MY-3A	20	22Rv1	-10.5	6.57647
Q7Z392	TRAPPC11	162	[117 123 104 91]	4	MY-3B	20	22Rv1	-8.75	12.3364
Q7Z392	TRAPPC11	615	[102 96 119 111]	4	EV-96	50	22Rv1	-7	8.74643
Q7Z392	TRAPPC11	615	[104 99 79 114]	4	EV-97	50	22Rv1	1	12.7475
Q7Z392	TRAPPC11	615	[138 122 94 101]	4	WX-02-23	50	22Rv1	-13.75	17.3835
Q7Z392	TRAPPC11	615	[ 97 97 102 87]	4	WX-02-43	50	22Rv1	4.25	5.44862
Q7Z392	TRAPPC11	658	[105 76 77 129]	4	MY-1B	20	22Rv1	3.25	21.9588
Q7Z392	TRAPPC11	658	[ 98 65 127 89]	4	MY-3A	20	22Rv1	5.25	22.1853
Q7Z392	TRAPPC11	658	[119 108 86 102]	4	EV-97	50	22Rv1	-3.75	11.9242
Q7Z392	TRAPPC11	658	[ 96 98 72 129]	4	WX-02-43	50	22Rv1	1.25	20.2407
O60518	RANBP6	31	[ 96 105 114 104]	4	MY-45A	5	22Rv1	-4.75	6.37868
O60518	RANBP6	31	[105 114 90 105]	4	MY-45B	5	22Rv1	-3.5	8.61684
O60518	RANBP6	31	[98 89 96 99]	4	MY-1A	5	22Rv1	4.5	3.90512
O60518	RANBP6	31	[87 89 92 92]	4	MY-1A	20	22Rv1	10	2.12132
O60518	RANBP6	31	[ 83 116 99 93]	4	MY-1B	5	22Rv1	2.25	11.987
O60518	RANBP6	31	[113 84 80 94]	4	MY-1B	20	22Rv1	7.25	12.7549
O60518	RANBP6	31	[103 96 98 92]	4	MY-3A	20	22Rv1	2.75	3.96074
O60518	RANBP6	31	[ 90 89 91 103]	4	MY-3B	20	22Rv1	6.75	5.6734
O60518	RANBP6	31	[97 88 88 98]	4	EV-98	20	22Rv1	7.25	4.76314
O60518	RANBP6	31	[ 94 90 102 105]	4	EV-99	20	22Rv1	2.25	6.0156
O60518	RANBP6	31	[ 93 98 90 102]	4	EV-96	20	22Rv1	4.25	4.60299
O60518	RANBP6	31	[87 95 78 74]	4	EV-96	50	22Rv1	16.5	8.13941
O60518	RANBP6	31	[ 97 103 95 89]	4	EV-97	20	22Rv1	4	5
O60518	RANBP6	31	[102 63 106 80]	4	EV-97	50	22Rv1	12.25	17.3835
O60518	RANBP6	31	[ 94 74 103 87]	4	WX-02-23	50	22Rv1	10.5	10.5948
O60518	RANBP6	31	[ 92 100 68 94]	4	WX-02-43	50	22Rv1	11.5	12.1963
O60518	RANBP6	48	[105 100 100 124]	4	MY-45A	5	22Rv1	-7.25	9.8837
O60518	RANBP6	48	[112 107 104 101]	4	MY-45B	5	22Rv1	-6	4.06202
O60518	RANBP6	48	[ 95 92 113 100]	4	MY-1A	5	22Rv1	0	8.03119
O60518	RANBP6	48	[ 91 92 109 106]	4	MY-1A	20	22Rv1	0.5	8.07775
O60518	RANBP6	48	[98 94 81 83]	4	MY-1B	5	22Rv1	11	7.17635
O60518	RANBP6	48	[71 71 94 76]	4	MY-1B	20	22Rv1	22	9.46044
O60518	RANBP6	48	[106 100 108 98]	4	MY-3A	20	22Rv1	-3	4.12311
O60518	RANBP6	48	[124 99 99 121]	4	MY-3B	20	22Rv1	-10.75	11.7978
O60518	RANBP6	48	[100 104 102 88]	4	EV-98	20	22Rv1	1.5	6.22495
O60518	RANBP6	48	[ 95 98 99 100]	4	EV-99	20	22Rv1	2	1.87083
O60518	RANBP6	48	[106 116 109 111]	4	EV-96	20	22Rv1	-10.5	3.64005
O60518	RANBP6	48	[ 97 89 110 94]	4	EV-96	50	22Rv1	2.5	7.76209
O60518	RANBP6	48	[104 114 114 106]	4	EV-97	20	22Rv1	-9.5	4.55522
O60518	RANBP6	48	[102 111 95 101]	4	EV-97	50	22Rv1	-2.25	5.7173
O60518	RANBP6	48	[104 98 102 101]	4	WX-02-23	50	22Rv1	-1.25	2.16506
O60518	RANBP6	48	[102 103 104 101]	4	WX-02-43	50	22Rv1	-2.5	1.11803
O60518	RANBP6	952	[121 101 87 83]	4	EV-98	20	22Rv1	2	14.8661
O60518	RANBP6	952	[ 97 73 74 114]	4	EV-99	20	22Rv1	10.5	17.0953
O60518	RANBP6	952	[ 74 83 108 93]	4	EV-96	20	22Rv1	10.5	12.6194
O60518	RANBP6	952	[100 95 131 91]	4	EV-96	50	22Rv1	-4.25	15.7698
O60518	RANBP6	952	[117 70 131 87]	4	EV-97	20	22Rv1	-1.25	24.0455
O60518	RANBP6	952	[ 94 104 110 100]	4	EV-97	50	22Rv1	-2	5.83095
O60518	RANBP6	952	[130 112 105 121]	4	WX-02-23	50	22Rv1	-17	9.40744
O60518	RANBP6	952	[130 105 107 126]	4	WX-02-43	50	22Rv1	-17	11.1131
O60518	RANBP6	1065	[105 110 118 99]	4	EV-96	50	22Rv1	-8	6.96419
O60518	RANBP6	1065	[102 92 77 109]	4	EV-97	50	22Rv1	5	12.0208
O60518	RANBP6	1065	[110 126 109 96]	4	WX-02-23	50	22Rv1	-10.25	10.639
O60518	RANBP6	1065	[109 109 89 74]	4	WX-02-43	50	22Rv1	4.75	14.7373
Q9UPN9	TRIM33	145	[104 108 99 82]	4	MY-45A	5	22Rv1	1.75	9.90896
Q9UPN9	TRIM33	145	[ 91 82 100 112]	4	MY-45B	5	22Rv1	3.75	11.099
Q9UPN9	TRIM33	145	[ 93 94 100 114]	4	MY-1A	5	22Rv1	-0.25	8.3778
Q9UPN9	TRIM33	145	[ 94 101 93 115]	4	MY-1A	20	22Rv1	-0.75	8.78564
Q9UPN9	TRIM33	145	[ 99 106 89 108]	4	MY-1B	5	22Rv1	-0.5	7.43303
Q9UPN9	TRIM33	145	[113 108 94 92]	4	MY-1B	20	22Rv1	-1.75	8.95475
Q9UPN9	TRIM33	145	[ 96 112 98 91]	4	MY-3A	20	22Rv1	0.75	7.79022
Q9UPN9	TRIM33	145	[ 74 96 107 96]	4	MY-3B	20	22Rv1	6.75	11.987
Q9UPN9	TRIM33	145	[102 87 108 90]	4	EV-98	20	22Rv1	3.25	8.58414
Q9UPN9	TRIM33	145	[91 93 92 95]	4	EV-99	20	22Rv1	7.25	1.47902
Q9UPN9	TRIM33	145	[91 84 81 71]	4	EV-96	20	22Rv1	18.25	7.1894
Q9UPN9	TRIM33	145	[126 115 111 119]	4	EV-96	50	22Rv1	-17.75	5.53963
Q9UPN9	TRIM33	145	[100 76 84 88]	4	EV-97	20	22Rv1	13	8.66025
Q9UPN9	TRIM33	145	[113 132 140 140]	4	EV-97	50	22Rv1	-31.25	11.0312
Q9UPN9	TRIM33	145	[114 121 82 133]	4	WX-02-23	50	22Rv1	-12.5	18.8746
Q9UPN9	TRIM33	145	[117 119 103 102]	4	WX-02-43	50	22Rv1	-10.25	7.79022
Q9UPN9	TRIM33	150	[ 93 106 104 107]	4	MY-45A	5	22Rv1	-2.5	5.59017
Q9UPN9	TRIM33	150	[ 99 99 102 103]	4	MY-45B	5	22Rv1	-0.75	1.78536
Q9UPN9	TRIM33	150	[104 101 108 103]	4	MY-1A	5	22Rv1	-4	2.54951
Q9UPN9	TRIM33	150	[ 78 94 97 119]	4	MY-1A	20	22Rv1	3	14.6116
Q9UPN9	TRIM33	150	[106 108 107 106]	4	MY-1B	5	22Rv1	-6.75	0.829156
Q9UPN9	TRIM33	150	[ 84 85 88 112]	4	MY-1B	20	22Rv1	7.75	11.4973
Q9UPN9	TRIM33	150	[ 94 84 100 87]	4	MY-3A	20	22Rv1	8.75	6.21993
Q9UPN9	TRIM33	150	[96 71 80 73]	4	MY-3B	20	22Rv1	20	9.82344
Q9UPN9	TRIM33	150	[94 95 72 97]	4	EV-98	20	22Rv1	10.5	10.1612
Q9UPN9	TRIM33	150	[83 94 92 40]	4	EV-99	20	22Rv1	22.75	21.9018
Q9UPN9	TRIM33	150	[65 68 91 82]	4	EV-96	20	22Rv1	23.5	10.5475
Q9UPN9	TRIM33	150	[108 104 98 118]	4	EV-96	50	22Rv1	-7	7.28011
Q9UPN9	TRIM33	150	[70 85 86 66]	4	EV-97	20	22Rv1	23.25	8.8706
Q9UPN9	TRIM33	150	[111 101 104 113]	4	EV-97	50	22Rv1	-7.25	4.91808
Q9UPN9	TRIM33	150	[ 96 111 98 100]	4	WX-02-23	50	22Rv1	-1.25	5.80409
Q9UPN9	TRIM33	150	[104 100 104 105]	4	WX-02-43	50	22Rv1	-3.25	1.92029
Q9UPN9	TRIM33	153	[100 107 104 105]	4	MY-45A	5	22Rv1	-4	2.54951
Q9UPN9	TRIM33	153	[100 106 90 101]	4	MY-45B	5	22Rv1	0.75	5.80409
Q9UPN9	TRIM33	153	[102 97 103 101]	4	MY-1A	5	22Rv1	-0.75	2.27761
Q9UPN9	TRIM33	153	[101 104 93 104]	4	MY-1A	20	22Rv1	-0.5	4.5
Q9UPN9	TRIM33	153	[ 96 111 108 118]	4	MY-1B	5	22Rv1	-8.25	7.94906
Q9UPN9	TRIM33	153	[ 99 98 120 94]	4	MY-1B	20	22Rv1	-2.75	10.1335
Q9UPN9	TRIM33	153	[92 98 89 94]	4	MY-3A	20	22Rv1	6.75	3.26917
Q9UPN9	TRIM33	153	[92 78 88 96]	4	MY-3B	20	22Rv1	11.5	6.68954
Q9UPN9	TRIM33	153	[ 92 123 77 100]	4	EV-98	20	22Rv1	2	16.6283
Q9UPN9	TRIM33	153	[93 96 86 99]	4	EV-99	20	22Rv1	6.5	4.82183
Q9UPN9	TRIM33	153	[88 91 83 89]	4	EV-96	20	22Rv1	12.25	2.94746
Q9UPN9	TRIM33	153	[96 92 88 93]	4	EV-96	50	22Rv1	7.75	2.86138
Q9UPN9	TRIM33	153	[99 82 94 96]	4	EV-97	20	22Rv1	7.25	6.45659
Q9UPN9	TRIM33	153	[ 89 104 86 108]	4	EV-97	50	22Rv1	3.25	9.4174
Q9UPN9	TRIM33	153	[ 88 99 114 90]	4	WX-02-23	50	22Rv1	2.25	10.2561
Q9UPN9	TRIM33	153	[102 103 122 102]	4	WX-02-43	50	22Rv1	-7.25	8.5257
Q9UPN9	TRIM33	241	[101 103 81 96]	4	EV-96	50	22Rv1	4.75	8.61322
Q9UPN9	TRIM33	241	[111 105 134 92]	4	EV-97	50	22Rv1	-10.5	15.2069
Q9UPN9	TRIM33	241	[133 106 108 114]	4	WX-02-23	50	22Rv1	-15.25	10.6624
Q9UPN9	TRIM33	241	[102 99 109 114]	4	WX-02-43	50	22Rv1	-6	5.87367
Q9UPN9	TRIM33	291	[ 96 103 110 92]	4	MY-45A	5	22Rv1	-0.25	6.86932
Q9UPN9	TRIM33	291	[ 99 97 91 119]	4	MY-45B	5	22Rv1	-1.5	10.5238
Q9UPN9	TRIM33	291	[110 104 111 95]	4	MY-1A	5	22Rv1	-5	6.36396
Q9UPN9	TRIM33	291	[111 96 102 93]	4	MY-1B	5	22Rv1	-0.5	6.87386
Q9UPN9	TRIM33	291	[ 84 106 122 103]	4	EV-96	50	22Rv1	-3.75	13.4977
Q9UPN9	TRIM33	291	[108 95 102 71]	4	EV-97	50	22Rv1	6	14.0535
Q9UPN9	TRIM33	291	[ 90 110 107 95]	4	WX-02-23	50	22Rv1	-0.5	8.26136
Q9UPN9	TRIM33	291	[ 96 94 67 102]	4	WX-02-43	50	22Rv1	10.25	13.4606
Q9UPN9	TRIM33	447	[106 101 95 109]	4	MY-45A	5	22Rv1	-2.75	5.30919
Q9UPN9	TRIM33	447	[ 95 92 108 100]	4	MY-45B	5	22Rv1	1.25	6.05702
Q9UPN9	TRIM33	447	[92 91 84 95]	4	MY-1A	5	22Rv1	9.5	4.03113
Q9UPN9	TRIM33	447	[98 86 91 85]	4	MY-1A	20	22Rv1	10	5.14782
Q9UPN9	TRIM33	447	[ 95 109 106 92]	4	MY-1B	5	22Rv1	-0.5	7.15891
Q9UPN9	TRIM33	447	[108 100 111 98]	4	MY-1B	20	22Rv1	-4.25	5.40255
Q9UPN9	TRIM33	447	[ 80 84 92 102]	4	MY-3A	20	22Rv1	10.5	8.4113
Q9UPN9	TRIM33	447	[103 103 84 76]	4	MY-3B	20	22Rv1	8.5	11.8427
Q9UPN9	TRIM33	447	[119 93 97 100]	4	EV-98	20	22Rv1	-2.25	9.98436
Q9UPN9	TRIM33	447	[ 94 84 113 92]	4	EV-99	20	22Rv1	4.25	10.639
Q9UPN9	TRIM33	447	[ 85 102 100 80]	4	EV-96	20	22Rv1	8.25	9.44391
Q9UPN9	TRIM33	447	[97 98 88 82]	4	EV-96	50	22Rv1	8.75	6.60965
Q9UPN9	TRIM33	447	[ 88 100 86 85]	4	EV-97	20	22Rv1	10.25	6.0156
Q9UPN9	TRIM33	447	[ 92 101 89 102]	4	EV-97	50	22Rv1	4	5.61249
Q9UPN9	TRIM33	447	[99 97 82 87]	4	WX-02-23	50	22Rv1	8.75	7.01338
Q9UPN9	TRIM33	447	[ 96 108 91 102]	4	WX-02-43	50	22Rv1	0.75	6.37868
Q9UPN9	TRIM33	461	[ 78 91 105 99]	4	EV-98	20	22Rv1	6.75	10.1088
Q9UPN9	TRIM33	461	[ 92 107 101 70]	4	EV-99	20	22Rv1	7.5	14.0446
Q9UPN9	TRIM33	461	[76 80 96 97]	4	EV-96	20	22Rv1	12.75	9.36416
Q9UPN9	TRIM33	461	[93 92 39 95]	4	EV-97	20	22Rv1	20.25	23.5518
Q9UPN9	TRIM33	582	[ 92 96 102 95]	4	MY-45A	5	22Rv1	3.75	3.63146
Q9UPN9	TRIM33	582	[ 88 120 130 116]	4	MY-45B	5	22Rv1	-13.5	15.5804
Q9UPN9	TRIM33	582	[ 88 88 82 110]	4	MY-1A	5	22Rv1	8	10.6771
Q9UPN9	TRIM33	582	[86 87 83 83]	4	MY-1A	20	22Rv1	15.25	1.78536
Q9UPN9	TRIM33	582	[ 88 110 104 81]	4	MY-1B	5	22Rv1	4.25	11.7127
Q9UPN9	TRIM33	582	[98 98 72 92]	4	MY-1B	20	22Rv1	10	10.6771
Q9UPN9	TRIM33	582	[93 96 96 86]	4	MY-3A	20	22Rv1	7.25	4.08503
Q9UPN9	TRIM33	582	[ 81 100 94 98]	4	MY-3B	20	22Rv1	6.75	7.3951
Q9UPN9	TRIM33	582	[ 74 104 112 116]	4	EV-98	20	22Rv1	-1.5	16.4545
Q9UPN9	TRIM33	582	[107 95 95 121]	4	EV-99	20	22Rv1	-4.5	10.7121
Q9UPN9	TRIM33	582	[114 86 89 97]	4	EV-96	20	22Rv1	3.5	10.8743
Q9UPN9	TRIM33	582	[ 93 76 106 94]	4	EV-96	50	22Rv1	7.75	10.6859
Q9UPN9	TRIM33	582	[101 93 96 105]	4	EV-97	20	22Rv1	1.25	4.60299
Q9UPN9	TRIM33	582	[86 86 98 86]	4	EV-97	50	22Rv1	11	5.19615
Q9UPN9	TRIM33	582	[102 84 84 90]	4	WX-02-23	50	22Rv1	10	7.34847
Q9UPN9	TRIM33	582	[ 90 98 92 102]	4	WX-02-43	50	22Rv1	4.5	4.7697
Q9UPN9	TRIM33	754	[ 95 99 117 92]	4	MY-45A	5	22Rv1	-0.75	9.70502
Q9UPN9	TRIM33	754	[ 99 110 111 110]	4	MY-45B	5	22Rv1	-7.5	4.92443
Q9UPN9	TRIM33	754	[93 92 87 89]	4	MY-1A	5	22Rv1	9.75	2.38485
Q9UPN9	TRIM33	754	[ 99 102 84 87]	4	MY-1A	20	22Rv1	7	7.64853
Q9UPN9	TRIM33	754	[101 104 88 101]	4	MY-1B	5	22Rv1	1.5	6.18466
Q9UPN9	TRIM33	754	[108 83 80 82]	4	MY-1B	20	22Rv1	11.75	11.4537
Q9UPN9	TRIM33	754	[ 94 98 78 103]	4	MY-3A	20	22Rv1	6.75	9.36416
Q9UPN9	TRIM33	754	[ 91 110 87 92]	4	MY-3B	20	22Rv1	5	8.86002
Q9UPN9	TRIM33	754	[120 100 94 71]	4	EV-98	20	22Rv1	3.75	17.4696
Q9UPN9	TRIM33	754	[110 125 80 113]	4	EV-99	20	22Rv1	-7	16.568
Q9UPN9	TRIM33	754	[114 122 115 88]	4	EV-97	20	22Rv1	-9.75	12.9301
Q9UPN9	TRIM33	786	[131 106 114 110]	4	MY-45A	5	22Rv1	-15.25	9.523
Q9UPN9	TRIM33	786	[112 115 118 137]	4	MY-45B	5	22Rv1	-20.5	9.75961
Q9UPN9	TRIM33	786	[102 92 109 119]	4	MY-1A	5	22Rv1	-5.5	9.86154
Q9UPN9	TRIM33	786	[108 82 116 98]	4	MY-1A	20	22Rv1	-1	12.6886
Q9UPN9	TRIM33	786	[106 121 101 119]	4	MY-1B	5	22Rv1	-11.75	8.46685
Q9UPN9	TRIM33	786	[ 91 106 114 110]	4	MY-1B	20	22Rv1	-5.25	8.69986
Q9UPN9	TRIM33	786	[113 89 98 108]	4	MY-3A	20	22Rv1	-2	9.24662
Q9UPN9	TRIM33	786	[ 64 105 101 76]	4	MY-3B	20	22Rv1	13.5	17.0953
Q9UPN9	TRIM33	786	[100 97 124 82]	4	EV-96	50	22Rv1	-0.75	15.0561
Q9UPN9	TRIM33	786	[96 93 87 92]	4	EV-97	50	22Rv1	8	3.24037
Q9UPN9	TRIM33	786	[117 109 89 94]	4	WX-02-23	50	22Rv1	-2.25	11.2556
Q9UPN9	TRIM33	786	[103 94 87 124]	4	WX-02-43	50	22Rv1	-2	13.9104
Q9UPN9	TRIM33	943	[ 85 87 104 111]	4	MY-45A	5	22Rv1	3.25	11.0538
Q9UPN9	TRIM33	943	[ 95 92 100 102]	4	MY-45B	5	22Rv1	2.75	3.96074
Q9UPN9	TRIM33	943	[ 84 100 92 104]	4	MY-1A	5	22Rv1	5	7.68115
Q9UPN9	TRIM33	943	[ 97 100 103 113]	4	MY-1A	20	22Rv1	-3.25	6.0156
Q9UPN9	TRIM33	943	[110 84 90 108]	4	MY-1B	5	22Rv1	2	11.225
Q9UPN9	TRIM33	943	[100 97 119 94]	4	MY-1B	20	22Rv1	-2.5	9.75961
Q9UPN9	TRIM33	943	[100 91 91 103]	4	MY-3A	20	22Rv1	3.75	5.35607
Q9UPN9	TRIM33	943	[69 84 79 91]	4	MY-3B	20	22Rv1	19.25	8.01171
Q9UPN9	TRIM33	943	[99 82 87 68]	4	EV-98	20	22Rv1	16	11.1131
Q9UPN9	TRIM33	943	[ 75 80 114 87]	4	EV-96	20	22Rv1	11	15.0499
Q9UPN9	TRIM33	943	[113 94 125 87]	4	EV-96	50	22Rv1	-4.75	15.0727
Q9UPN9	TRIM33	943	[108 110 106 86]	4	EV-97	50	22Rv1	-2.5	9.63068
Q9UPN9	TRIM33	943	[106 97 83 101]	4	WX-02-23	50	22Rv1	3.25	8.55497
Q9UPN9	TRIM33	943	[104 117 88 92]	4	WX-02-43	50	22Rv1	-0.25	11.322
Q9UPN9	TRIM33	1035	[119 107 94 100]	4	EV-96	50	22Rv1	-5	9.30054
Q9UPN9	TRIM33	1035	[ 81 102 103 85]	4	EV-97	50	22Rv1	7.25	9.85837
Q9UPN9	TRIM33	1035	[ 94 95 98 101]	4	WX-02-23	50	22Rv1	3	2.73861
Q9UPN9	TRIM33	1035	[101 108 67 98]	4	WX-02-43	50	22Rv1	6.5	15.7242
O94829	IPO13	838	[ 80 113 107 107]	4	MY-45A	5	22Rv1	-1.75	12.794
O94829	IPO13	838	[110 100 112 113]	4	MY-45B	5	22Rv1	-8.75	5.16599
O94829	IPO13	838	[ 95 112 86 74]	4	MY-1A	5	22Rv1	8.25	13.8632
O94829	IPO13	838	[ 95 102 102 122]	4	MY-1B	5	22Rv1	-5.25	10.084
Q96CW5	TUBGCP3	18	[106 118 84 98]	4	MY-45A	5	22Rv1	-1.5	12.3592
Q96CW5	TUBGCP3	18	[116 96 90 107]	4	MY-45B	5	22Rv1	-2.25	10.0094
Q96CW5	TUBGCP3	18	[110 104 101 113]	4	MY-1A	5	22Rv1	-7	4.74342
Q96CW5	TUBGCP3	18	[122 123 107 89]	4	MY-1A	20	22Rv1	-10.25	13.809
Q96CW5	TUBGCP3	18	[112 102 100 102]	4	MY-1B	5	22Rv1	-4	4.69042
Q96CW5	TUBGCP3	18	[115 125 102 129]	4	MY-1B	20	22Rv1	-17.75	10.4253
Q96CW5	TUBGCP3	18	[121 114 122 101]	4	MY-3A	20	22Rv1	-14.5	8.38153
Q96CW5	TUBGCP3	18	[143 126 115 134]	4	MY-3B	20	22Rv1	-29.5	10.3078
Q96CW5	TUBGCP3	274	[146 105 125 95]	4	EV-96	50	22Rv1	-17.75	19.5624
Q96CW5	TUBGCP3	274	[116 105 68 108]	4	EV-97	50	22Rv1	0.75	18.4848
Q96CW5	TUBGCP3	274	[109 84 81 87]	4	WX-02-23	50	22Rv1	9.75	11.0312
Q96CW5	TUBGCP3	274	[ 94 117 121 95]	4	WX-02-43	50	22Rv1	-6.75	12.3364
Q96CW5	TUBGCP3	388	[118 94 97 114]	4	MY-45A	5	22Rv1	-5.75	10.4013
Q96CW5	TUBGCP3	388	[ 88 119 89 103]	4	MY-45B	5	22Rv1	0.25	12.5971
Q96CW5	TUBGCP3	388	[120 96 92 104]	4	MY-1A	5	22Rv1	-3	10.7238
Q96CW5	TUBGCP3	388	[134 135 104 109]	4	MY-1A	20	22Rv1	-20.5	14.1156
Q96CW5	TUBGCP3	388	[106 91 113 93]	4	MY-1B	5	22Rv1	-0.75	9.12072
Q96CW5	TUBGCP3	388	[122 101 126 130]	4	MY-1B	20	22Rv1	-19.75	11.1887
Q96CW5	TUBGCP3	388	[137 100 112 144]	4	MY-3A	20	22Rv1	-23.25	17.9356
Q96CW5	TUBGCP3	388	[113 134 130 106]	4	MY-3B	20	22Rv1	-20.75	11.6055
Q96CW5	TUBGCP3	388	[ 95 108 80 92]	4	EV-96	50	22Rv1	6.25	9.95929
Q96CW5	TUBGCP3	388	[ 94 103 79 112]	4	EV-97	50	22Rv1	3	12.1861
Q96CW5	TUBGCP3	388	[116 86 85 95]	4	WX-02-23	50	22Rv1	4.5	12.4599
Q96CW5	TUBGCP3	388	[107 98 114 93]	4	WX-02-43	50	22Rv1	-3	8.09321
Q96CW5	TUBGCP3	497	[101 62 73 96]	4	MY-45A	5	22Rv1	17	16.0779
Q96CW5	TUBGCP3	497	[138 116 106 73]	4	MY-45B	5	22Rv1	-8.25	23.4134
Q96CW5	TUBGCP3	497	[94 83 99 97]	4	MY-1A	5	22Rv1	6.75	6.1796
Q96CW5	TUBGCP3	497	[106 78 84 88]	4	MY-1B	5	22Rv1	11	10.4403
Q96CW5	TUBGCP3	497	[ 60 111 74 102]	4	EV-98	20	22Rv1	13.25	20.6079
Q96CW5	TUBGCP3	497	[112 111 109 80]	4	EV-99	20	22Rv1	-3	13.3229
Q96CW5	TUBGCP3	497	[100 105 105 84]	4	EV-96	50	22Rv1	1.5	8.61684
Q96CW5	TUBGCP3	497	[133 113 91 144]	4	EV-97	20	22Rv1	-20.25	20.216
Q96CW5	TUBGCP3	497	[ 83 75 96 101]	4	EV-97	50	22Rv1	11.25	10.3047
Q96CW5	TUBGCP3	497	[ 88 87 93 113]	4	WX-02-23	50	22Rv1	4.75	10.497
Q96CW5	TUBGCP3	497	[ 90 137 95 69]	4	WX-02-43	50	22Rv1	2.25	24.6716
Q96CW5	TUBGCP3	844	[ 97 101 92 103]	4	MY-45A	5	22Rv1	1.75	4.20565
Q96CW5	TUBGCP3	844	[89 97 87 93]	4	MY-45B	5	22Rv1	8.5	3.84057
Q96CW5	TUBGCP3	844	[81 72 73 85]	4	MY-1A	5	22Rv1	22.25	5.44862
Q96CW5	TUBGCP3	844	[100 90 95 87]	4	MY-1B	5	22Rv1	7	4.94975
O14641	DVL2	354	[101 135 114 114]	4	EV-98	20	22Rv1	-16	12.1861
O14641	DVL2	354	[107 113 107 115]	4	EV-99	20	22Rv1	-10.5	3.57071
O14641	DVL2	354	[ 74 71 82 114]	4	EV-96	20	22Rv1	14.75	17.0789
O14641	DVL2	354	[104 110 113 106]	4	EV-97	20	22Rv1	-8.25	3.49106
Q8NEC7	GSTCD	150	[99 77 89 81]	4	MY-1A	20	22Rv1	13.5	8.4113
Q8NEC7	GSTCD	150	[94 62 94 75]	4	MY-1B	20	22Rv1	18.75	13.5531
Q8NEC7	GSTCD	150	[78 65 49 69]	4	MY-3A	20	22Rv1	34.75	10.497
Q8NEC7	GSTCD	150	[ 90 85 107 105]	4	MY-3B	20	22Rv1	3.25	9.44391
Q8NEC7	GSTCD	335	[101 62 73 92]	4	EV-96	50	22Rv1	18	15.346
Q8NEC7	GSTCD	335	[116 102 64 78]	4	EV-97	50	22Rv1	10	20.2485
Q8NEC7	GSTCD	335	[112 69 76 94]	4	WX-02-43	50	22Rv1	12.25	16.7089
Q96GM8	TOE1	80	[102 101 93 85]	4	MY-45A	5	22Rv1	4.75	6.86932
Q96GM8	TOE1	80	[ 94 105 89 91]	4	MY-45B	5	22Rv1	5.25	6.1796
Q96GM8	TOE1	80	[97 94 92 92]	4	MY-1A	5	22Rv1	6.25	2.04634
Q96GM8	TOE1	80	[88 91 84 88]	4	MY-1A	20	22Rv1	12.25	2.48747
Q96GM8	TOE1	80	[91 84 96 84]	4	MY-1B	5	22Rv1	11.25	5.06828
Q96GM8	TOE1	80	[ 95 90 100 72]	4	MY-1B	20	22Rv1	10.75	10.5682
Q96GM8	TOE1	80	[ 96 96 110 92]	4	MY-3A	20	22Rv1	1.5	6.8374
Q96GM8	TOE1	80	[ 89 85 112 93]	4	MY-3B	20	22Rv1	5.25	10.3531
Q96GM8	TOE1	80	[100 100 91 94]	4	EV-98	20	22Rv1	3.75	3.89711
Q96GM8	TOE1	80	[89 84 87 86]	4	EV-99	20	22Rv1	13.5	1.80278
Q96GM8	TOE1	80	[90 79 82 93]	4	EV-96	20	22Rv1	14	5.70088
Q96GM8	TOE1	80	[108 118 99 90]	4	EV-96	50	22Rv1	-3.75	10.4013
Q96GM8	TOE1	80	[ 84 94 93 100]	4	EV-97	20	22Rv1	7.25	5.7173
Q96GM8	TOE1	80	[114 104 102 98]	4	EV-97	50	22Rv1	-4.5	5.89491
Q96GM8	TOE1	80	[100 77 107 78]	4	WX-02-23	50	22Rv1	9.5	13.2382
Q96GM8	TOE1	80	[96 96 95 86]	4	WX-02-43	50	22Rv1	6.75	4.20565
Q96GM8	TOE1	89	[104 74 119 94]	4	EV-97	50	22Rv1	2.25	16.3459
Q96GM8	TOE1	89	[ 95 104 102 72]	4	WX-02-23	50	22Rv1	6.75	12.7156
Q96GM8	TOE1	89	[ 74 126 113 81]	4	WX-02-43	50	22Rv1	1.5	21.6391
Q96GM8	TOE1	104	[123 101 118 122]	4	MY-45A	5	22Rv1	-16	8.86002
Q96GM8	TOE1	104	[ 90 102 119 151]	4	MY-45B	5	22Rv1	-15.5	22.9401
Q96GM8	TOE1	104	[103 93 120 106]	4	MY-1A	5	22Rv1	-5.5	9.6566
Q96GM8	TOE1	104	[101 96 96 114]	4	MY-1B	5	22Rv1	-1.75	7.36122
Q96GM8	TOE1	371	[ 99 100 110 102]	4	MY-45A	5	22Rv1	-2.75	4.3229
Q96GM8	TOE1	371	[114 102 98 111]	4	MY-45B	5	22Rv1	-6.25	6.49519
Q96GM8	TOE1	371	[ 92 98 105 94]	4	MY-1A	5	22Rv1	2.75	4.96865
Q96GM8	TOE1	371	[104 85 103 96]	4	MY-1A	20	22Rv1	3	7.58288
Q96GM8	TOE1	371	[110 97 90 103]	4	MY-1B	5	22Rv1	0	7.38241
Q96GM8	TOE1	371	[97 80 85 92]	4	MY-1B	20	22Rv1	11.5	6.5
Q96GM8	TOE1	371	[98 90 90 89]	4	MY-3A	20	22Rv1	8.25	3.63146
Q96GM8	TOE1	371	[82 83 72 90]	4	MY-3B	20	22Rv1	18.25	6.41775
Q96GM8	TOE1	371	[ 98 132 77 88]	4	EV-98	20	22Rv1	1.25	20.5837
Q96GM8	TOE1	371	[95 97 97 76]	4	EV-96	50	22Rv1	8.75	8.84237
Q96GM8	TOE1	371	[ 98 75 120 100]	4	EV-97	50	22Rv1	1.75	15.9433
Q96GM8	TOE1	371	[ 92 101 100 92]	4	WX-02-23	50	22Rv1	3.75	4.26468
Q96GM8	TOE1	371	[102 105 84 92]	4	WX-02-43	50	22Rv1	4.25	8.3179
Q9H1P3	OSBPL2	122	[ 88 112 90 108]	4	MY-45A	5	22Rv1	0.5	10.6184
Q9H1P3	OSBPL2	122	[124 118 79 116]	4	MY-45B	5	22Rv1	-9.25	17.7112
Q9H1P3	OSBPL2	122	[ 96 97 127 118]	4	MY-1A	5	22Rv1	-9.5	13.3884
Q9H1P3	OSBPL2	122	[122 108 108 106]	4	MY-1B	5	22Rv1	-11	6.40312
Q9H1P3	OSBPL2	122	[ 99 103 138 109]	4	EV-96	50	22Rv1	-12.25	15.2868
Q9H1P3	OSBPL2	122	[ 79 98 92 100]	4	EV-97	50	22Rv1	7.75	8.1968
Q9H1P3	OSBPL2	122	[ 86 110 88 83]	4	WX-02-23	50	22Rv1	8.25	10.6859
Q9H1P3	OSBPL2	122	[ 89 117 110 79]	4	WX-02-43	50	22Rv1	1.25	15.3684
P32121	ARRB2	17	[118 104 92 127]	4	MY-1A	20	22Rv1	-10.25	13.3487
P32121	ARRB2	17	[108 154 156 106]	4	MY-1B	20	22Rv1	-31	24.0208
P32121	ARRB2	141	[ 94 96 82 109]	4	MY-45A	5	22Rv1	4.75	9.57536
P32121	ARRB2	141	[103 101 98 100]	4	MY-45B	5	22Rv1	-0.5	1.80278
P32121	ARRB2	141	[101 93 96 93]	4	MY-1A	5	22Rv1	4.25	3.26917
P32121	ARRB2	141	[107 112 103 99]	4	MY-1B	5	22Rv1	-5.25	4.81534
P32121	ARRB2	141	[121 69 69 90]	4	EV-96	50	22Rv1	12.75	21.2882
P32121	ARRB2	141	[ 64 88 81 118]	4	EV-97	50	22Rv1	12.25	19.524
P32121	ARRB2	141	[100 120 89 102]	4	WX-02-23	50	22Rv1	-2.75	11.1215
Q9BWF3	RBM4	89	[ 99 103 91 104]	4	MY-45A	5	22Rv1	0.75	5.11737
Q9BWF3	RBM4	89	[100 103 106 110]	4	MY-45B	5	22Rv1	-4.75	3.69966
Q9BWF3	RBM4	89	[118 112 100 102]	4	MY-1A	5	22Rv1	-8	7.34847
Q9BWF3	RBM4	89	[104 98 111 99]	4	MY-1B	5	22Rv1	-3	5.14782
Q9BWF3	RBM4	89	[118 126 104 95]	4	EV-98	20	22Rv1	-10.75	12.0286
Q9BWF3	RBM4	89	[105 94 110 100]	4	EV-99	20	22Rv1	-2.25	5.93191
Q9BWF3	RBM4	89	[ 73 104 120 103]	4	EV-96	20	22Rv1	0	16.9853
Q9BWF3	RBM4	89	[107 78 69 111]	4	EV-97	20	22Rv1	8.75	18.0883
Q9BWF3	RBM4	89	[148 110 118 128]	4	EV-97	50	22Rv1	-26	14.2127
Q9BWF3	RBM4	89	[122 111 149 122]	4	WX-02-23	50	22Rv1	-26	14.0178
Q9BWF3	RBM4	89	[139 120 158 114]	4	WX-02-43	50	22Rv1	-32.75	17.2536
Q9BWF3	RBM4	175	[103 122 111 101]	4	EV-96	50	22Rv1	-9.25	8.25757
Q9BWF3	RBM4	175	[109 127 109 102]	4	EV-97	50	22Rv1	-11.75	9.25675
Q9BWF3	RBM4	175	[101 94 108 99]	4	WX-02-23	50	22Rv1	-0.5	5.02494
Q9BWF3	RBM4	175	[105 89 92 111]	4	WX-02-43	50	22Rv1	0.75	9.06573
Q9UJX2	CDC23	500	[80 80 79 82]	4	MY-45A	5	22Rv1	19.75	1.08972
Q9UJX2	CDC23	500	[ 68 85 108 78]	4	MY-45B	5	22Rv1	15.25	14.7203
Q9UJX2	CDC23	500	[ 95 86 103 79]	4	MY-1A	5	22Rv1	9.25	9.06573
Q9UJX2	CDC23	500	[ 78 90 65 103]	4	MY-1B	5	22Rv1	16	14.089
Q9UJX2	CDC23	536	[103 97 103 106]	4	MY-45A	5	22Rv1	-2.25	3.26917
Q9UJX2	CDC23	536	[ 98 85 87 102]	4	MY-45B	5	22Rv1	7	7.17635
Q9UJX2	CDC23	536	[109 102 97 122]	4	MY-1A	5	22Rv1	-7.5	9.39415
Q9UJX2	CDC23	536	[ 94 108 110 113]	4	MY-1B	5	22Rv1	-6.25	7.29298
Q9UJX2	CDC23	536	[ 81 118 94 101]	4	EV-96	50	22Rv1	1.5	13.351
Q9UJX2	CDC23	536	[102 146 95 109]	4	EV-97	50	22Rv1	-13	19.685
Q9UJX2	CDC23	536	[ 94 111 106 130]	4	WX-02-23	50	22Rv1	-10.25	12.9687
Q9UJX2	CDC23	537	[ 99 77 103 106]	4	EV-98	20	22Rv1	3.75	11.388
Q9UJX2	CDC23	537	[110 107 60 114]	4	EV-99	20	22Rv1	2.25	21.936
Q9UJX2	CDC23	537	[98 92 81 86]	4	EV-96	50	22Rv1	10.75	6.37868
Q9UJX2	CDC23	537	[ 63 80 111 93]	4	EV-97	20	22Rv1	13.25	17.5837
Q9UJX2	CDC23	537	[105 92 84 96]	4	EV-97	50	22Rv1	5.75	7.56224
Q9UJX2	CDC23	537	[ 75 101 82 91]	4	WX-02-23	50	22Rv1	12.75	9.75641
Q9UJX2	CDC23	537	[115 91 93 103]	4	WX-02-43	50	22Rv1	-0.5	9.52628
Q86W50	METTL16	253	[103 112 122 105]	4	MY-45A	5	22Rv1	-10.5	7.43303
Q86W50	METTL16	253	[125 110 119 120]	4	MY-45B	5	22Rv1	-18.5	5.40833
Q86W50	METTL16	253	[ 97 87 105 100]	4	MY-1A	5	22Rv1	2.75	6.57172
Q86W50	METTL16	253	[105 92 105 73]	4	MY-1A	20	22Rv1	6.25	13.103
Q86W50	METTL16	253	[110 95 111 110]	4	MY-1B	5	22Rv1	-6.5	6.65207
Q86W50	METTL16	253	[102 105 101 108]	4	MY-1B	20	22Rv1	-4	2.73861
Q86W50	METTL16	253	[ 96 120 99 100]	4	MY-3A	20	22Rv1	-3.75	9.49671
Q86W50	METTL16	253	[103 126 110 141]	4	MY-3B	20	22Rv1	-20	14.7139
Q86W50	METTL16	253	[108 85 81 97]	4	EV-98	20	22Rv1	7.25	10.5919
Q86W50	METTL16	253	[ 98 91 98 100]	4	EV-99	20	22Rv1	3.25	3.4187
Q86W50	METTL16	253	[ 94 118 118 104]	4	EV-96	20	22Rv1	-8.5	10.1366
Q86W50	METTL16	253	[ 92 65 88 126]	4	EV-96	50	22Rv1	7.25	21.7873
Q86W50	METTL16	253	[113 118 108 101]	4	EV-97	20	22Rv1	-10	6.2849
Q86W50	METTL16	253	[ 75 86 102 110]	4	EV-97	50	22Rv1	6.75	13.6267
Q86W50	METTL16	253	[109 104 84 72]	4	WX-02-23	50	22Rv1	7.75	14.9729
Q86W50	METTL16	253	[100 102 110 73]	4	WX-02-43	50	22Rv1	3.75	13.9351
Q86W50	METTL16	276	[ 83 86 119 102]	4	MY-45A	5	22Rv1	2.5	14.3614
Q86W50	METTL16	276	[ 89 75 120 97]	4	MY-45B	5	22Rv1	4.75	16.3153
Q86W50	METTL16	276	[ 82 93 101 104]	4	MY-1A	5	22Rv1	5	8.51469
Q86W50	METTL16	276	[ 79 111 108 119]	4	MY-1B	5	22Rv1	-4.25	15.1224
Q86W50	METTL16	276	[116 116 154 126]	4	EV-98	20	22Rv1	-28	15.5563
Q86W50	METTL16	276	[132 126 97 106]	4	EV-99	20	22Rv1	-15.25	14.2719
Q86W50	METTL16	276	[124 115 161 106]	4	EV-96	20	22Rv1	-26.5	20.9105
Q86W50	METTL16	276	[128 93 120 143]	4	EV-97	20	22Rv1	-21	18.1521
P08621	SNRNP70	39	[ 68 98 77 114]	4	MY-45B	5	22Rv1	10.75	17.9635
P08621	SNRNP70	39	[131 99 87 119]	4	MY-1A	20	22Rv1	-9	17.088
P08621	SNRNP70	39	[117 120 149 101]	4	MY-3A	20	22Rv1	-21.75	17.3115
P08621	SNRNP70	39	[ 93 106 91 100]	4	MY-3B	20	22Rv1	2.5	5.93717
P08621	SNRNP70	39	[ 81 133 101 110]	4	EV-98	20	22Rv1	-6.25	18.6732
P08621	SNRNP70	39	[88 74 64 69]	4	EV-99	20	22Rv1	26.25	8.95475
P08621	SNRNP70	39	[60 78 89 69]	4	EV-96	20	22Rv1	26	10.7471
P08621	SNRNP70	39	[ 91 71 68 100]	4	EV-96	50	22Rv1	17.5	13.4257
P08621	SNRNP70	39	[62 64 61 73]	4	EV-97	20	22Rv1	35	4.74342
P08621	SNRNP70	39	[81 92 85 77]	4	EV-97	50	22Rv1	16.25	5.53963
P08621	SNRNP70	39	[ 89 89 100 112]	4	WX-02-23	50	22Rv1	2.5	9.5
P08621	SNRNP70	39	[ 61 105 128 91]	4	WX-02-43	50	22Rv1	3.75	24.2629
P02765	AHSG	132	[102 102 97 126]	4	MY-45A	5	22Rv1	-6.75	11.2999
P02765	AHSG	132	[ 87 133 108 94]	4	MY-45B	5	22Rv1	-5.5	17.5855
P02765	AHSG	132	[107 99 95 76]	4	MY-1A	5	22Rv1	5.75	11.388
P02765	AHSG	132	[ 92 102 105 91]	4	MY-1A	20	22Rv1	2.5	6.10328
P02765	AHSG	132	[ 77 124 128 118]	4	MY-1B	5	22Rv1	-11.75	20.3762
P02765	AHSG	132	[118 112 137 121]	4	MY-1B	20	22Rv1	-22	9.24662
P02765	AHSG	132	[133 118 124 113]	4	MY-3A	20	22Rv1	-22	7.44983
P02765	AHSG	132	[105 102 110 117]	4	MY-3B	20	22Rv1	-8.5	5.67891
P02765	AHSG	132	[ 90 94 84 100]	4	EV-96	50	22Rv1	8	5.83095
P02765	AHSG	132	[ 92 89 98 111]	4	EV-97	50	22Rv1	2.5	8.44097
P02765	AHSG	132	[ 96 116 86 90]	4	WX-02-23	50	22Rv1	3	11.5326
P02765	AHSG	132	[93 90 92 95]	4	WX-02-43	50	22Rv1	7.5	1.80278
P02765	AHSG	219	[ 90 104 89 133]	4	MY-45A	5	22Rv1	-4	17.7623
P02765	AHSG	219	[ 88 149 128 101]	4	MY-45B	5	22Rv1	-16.5	23.6696
P02765	AHSG	219	[ 89 68 119 115]	4	MY-1A	5	22Rv1	2.25	20.6806
P02765	AHSG	230	[129 106 87 91]	4	MY-45A	5	22Rv1	-3.25	16.4678
P02765	AHSG	230	[112 58 100 113]	4	MY-1A	5	22Rv1	4.25	22.3872
P02765	AHSG	230	[ 74 86 111 93]	4	EV-96	50	22Rv1	9	13.3978
P02765	AHSG	230	[106 85 84 126]	4	EV-97	50	22Rv1	-0.25	17.2681
P02765	AHSG	230	[73 92 80 92]	4	WX-02-23	50	22Rv1	15.75	8.13557
P02765	AHSG	230	[108 97 96 89]	4	WX-02-43	50	22Rv1	2.5	6.80074
O15541	RNF113A	15	[ 96 91 106 116]	4	MY-45A	5	22Rv1	-2.25	9.60143
O15541	RNF113A	15	[110 137 103 100]	4	MY-45B	5	22Rv1	-12.5	14.6031
O15541	RNF113A	15	[93 81 93 86]	4	MY-1A	5	22Rv1	11.75	5.06828
O15541	RNF113A	15	[119 105 88 81]	4	MY-1A	20	22Rv1	1.75	14.8219
O15541	RNF113A	15	[ 89 110 95 86]	4	MY-1B	5	22Rv1	5	9.24662
O15541	RNF113A	15	[118 86 105 126]	4	MY-1B	20	22Rv1	-8.75	15.1224
O15541	RNF113A	15	[135 96 105 113]	4	MY-3A	20	22Rv1	-12.25	14.446
O15541	RNF113A	15	[120 134 128 121]	4	MY-3B	20	22Rv1	-25.75	5.6734
O15541	RNF113A	15	[110 102 94 100]	4	EV-96	50	22Rv1	-1.5	5.72276
O15541	RNF113A	15	[106 102 120 121]	4	EV-97	50	22Rv1	-12.25	8.3778
O15541	RNF113A	15	[103 99 108 97]	4	WX-02-23	50	22Rv1	-1.75	4.20565
O15541	RNF113A	15	[ 96 102 112 97]	4	WX-02-43	50	22Rv1	-1.75	6.33936
O15541	RNF113A	282	[106 70 78 97]	4	MY-45A	5	22Rv1	12.25	14.394
O15541	RNF113A	282	[99 94 98 78]	4	MY-45B	5	22Rv1	7.75	8.43727
O15541	RNF113A	282	[98 72 99 96]	4	MY-1A	5	22Rv1	8.75	11.1664
O15541	RNF113A	282	[80 83 82 97]	4	MY-1B	5	22Rv1	14.5	6.72681
Q9H3S7	PTPN23	65	[66 73 80 94]	4	MY-45A	5	22Rv1	21.75	10.3531
Q9H3S7	PTPN23	65	[ 89 95 119 118]	4	MY-45B	5	22Rv1	-5.25	13.4234
Q9H3S7	PTPN23	65	[90 85 95 96]	4	MY-1A	5	22Rv1	8.5	4.38748
Q9H3S7	PTPN23	65	[105 106 125 108]	4	MY-1A	20	22Rv1	-11	8.15475
Q9H3S7	PTPN23	65	[98 95 90 93]	4	MY-1B	5	22Rv1	6	2.91548
Q9H3S7	PTPN23	65	[124 105 111 114]	4	MY-1B	20	22Rv1	-13.5	6.87386
Q9H3S7	PTPN23	65	[106 120 122 115]	4	MY-3A	20	22Rv1	-15.75	6.1796
Q9H3S7	PTPN23	65	[116 126 123 130]	4	MY-3B	20	22Rv1	-23.75	5.11737
Q9H3S7	PTPN23	65	[116 131 124 100]	4	EV-98	20	22Rv1	-17.75	11.5407
Q9H3S7	PTPN23	65	[114 108 108 104]	4	EV-99	20	22Rv1	-8.5	3.57071
Q9H3S7	PTPN23	65	[136 156 128 103]	4	EV-96	20	22Rv1	-30.75	18.9918
Q9H3S7	PTPN23	65	[112 122 107 130]	4	EV-97	20	22Rv1	-17.75	8.89874
Q9H3S7	PTPN23	218	[98 93 88 77]	4	MY-45A	5	22Rv1	11	7.77817
Q9H3S7	PTPN23	218	[113 100 98 85]	4	MY-45B	5	22Rv1	1	9.92472
Q9H3S7	PTPN23	218	[111 85 92 93]	4	MY-1A	5	22Rv1	4.75	9.60143
Q9H3S7	PTPN23	218	[119 90 99 67]	4	MY-1A	20	22Rv1	6.25	18.6732
Q9H3S7	PTPN23	218	[98 95 91 88]	4	MY-1B	5	22Rv1	7	3.80789
Q9H3S7	PTPN23	218	[149 121 104 99]	4	MY-1B	20	22Rv1	-18.25	19.5368
Q9H3S7	PTPN23	218	[137 130 113 115]	4	MY-3A	20	22Rv1	-23.75	10.084
Q9H3S7	PTPN23	218	[116 155 130 153]	4	MY-3B	20	22Rv1	-38.5	16.2865
Q9H3S7	PTPN23	218	[ 79 77 94 131]	4	EV-98	20	22Rv1	4.75	21.6607
Q9H3S7	PTPN23	218	[ 90 88 72 124]	4	EV-99	20	22Rv1	6.5	18.9407
Q9H3S7	PTPN23	218	[113 111 96 98]	4	EV-96	20	22Rv1	-4.5	7.56637
Q9H3S7	PTPN23	218	[116 75 72 101]	4	EV-96	50	22Rv1	9	18.3167
Q9H3S7	PTPN23	218	[ 96 126 128 117]	4	EV-97	20	22Rv1	-16.75	12.6763
Q9H3S7	PTPN23	218	[102 90 91 96]	4	EV-97	50	22Rv1	5.25	4.76314
Q9H3S7	PTPN23	218	[93 86 83 99]	4	WX-02-23	50	22Rv1	9.75	6.21993
Q9H3S7	PTPN23	218	[ 84 87 96 106]	4	WX-02-43	50	22Rv1	6.75	8.58414
Q9H3S7	PTPN23	425	[ 89 78 112 115]	4	MY-1A	20	22Rv1	1.5	15.5322
Q9H3S7	PTPN23	425	[137 109 118 122]	4	MY-1B	20	22Rv1	-21.5	10.1119
Q9H3S7	PTPN23	425	[ 95 146 113 94]	4	MY-3A	20	22Rv1	-12	21.0357
Q9H3S7	PTPN23	425	[129 94 120 150]	4	MY-3B	20	22Rv1	-23.25	20.092
Q9H3S7	PTPN23	628	[110 105 97 107]	4	MY-45A	5	22Rv1	-4.75	4.81534
Q9H3S7	PTPN23	628	[ 92 92 110 115]	4	MY-45B	5	22Rv1	-2.25	10.4013
Q9H3S7	PTPN23	628	[112 105 102 98]	4	MY-1A	5	22Rv1	-4.25	5.11737
Q9H3S7	PTPN23	628	[108 87 105 113]	4	MY-1B	5	22Rv1	-3.25	9.80752
Q9H3S7	PTPN23	628	[ 95 96 106 92]	4	EV-96	50	22Rv1	2.75	5.26189
Q9H3S7	PTPN23	628	[81 91 90 83]	4	EV-97	50	22Rv1	13.75	4.3229
Q9H3S7	PTPN23	628	[63 92 83 82]	4	WX-02-23	50	22Rv1	20	10.5594
Q9H3S7	PTPN23	628	[ 86 97 103 80]	4	WX-02-43	50	22Rv1	8.5	9.01388
Q9H3S7	PTPN23	1445	[ 80 100 83 99]	4	MY-45A	5	22Rv1	9.5	9.06918
Q9H3S7	PTPN23	1445	[ 78 91 106 101]	4	MY-45B	5	22Rv1	6	10.7005
Q9H3S7	PTPN23	1445	[100 117 86 103]	4	MY-1A	5	22Rv1	-1.5	11.0114
Q9H3S7	PTPN23	1445	[111 88 98 107]	4	MY-1B	5	22Rv1	-1	8.86002
Q9H3S7	PTPN23	1466	[ 96 101 92 92]	4	MY-1A	20	22Rv1	4.75	3.69966
Q9H3S7	PTPN23	1466	[ 85 108 104 115]	4	MY-1B	20	22Rv1	-3	11.1131
Q9H3S7	PTPN23	1466	[127 107 96 101]	4	MY-3A	20	22Rv1	-7.75	11.7766
Q9H3S7	PTPN23	1466	[140 128 127 129]	4	MY-3B	20	22Rv1	-31	5.24404
Q9H3S7	PTPN23	1466	[120 66 103 112]	4	EV-98	20	22Rv1	-0.25	20.6685
Q9H3S7	PTPN23	1466	[110 86 68 113]	4	EV-99	20	22Rv1	5.75	18.417
Q9H3S7	PTPN23	1466	[133 133 115 94]	4	EV-96	20	22Rv1	-18.75	16.0682
Q9H3S7	PTPN23	1466	[82 90 91 81]	4	EV-96	50	22Rv1	14	4.52769
Q9H3S7	PTPN23	1466	[124 143 102 135]	4	EV-97	20	22Rv1	-26	15.411
Q9H3S7	PTPN23	1466	[ 88 101 92 84]	4	EV-97	50	22Rv1	8.75	6.2998
Q9H3S7	PTPN23	1466	[ 73 101 82 97]	4	WX-02-23	50	22Rv1	11.75	11.2999
Q9H3S7	PTPN23	1466	[101 91 78 89]	4	WX-02-43	50	22Rv1	10.25	8.16624
Q7Z460	CLASP1	453	[79 81 94 82]	4	MY-45A	5	22Rv1	16	5.87367
Q7Z460	CLASP1	453	[88 90 80 92]	4	MY-45B	5	22Rv1	12.5	4.55522
Q7Z460	CLASP1	453	[79 90 97 91]	4	MY-1A	5	22Rv1	10.75	6.49519
Q7Z460	CLASP1	453	[106 81 93 68]	4	MY-1A	20	22Rv1	13	14.089
Q7Z460	CLASP1	453	[101 79 80 88]	4	MY-1B	5	22Rv1	13	8.80341
Q7Z460	CLASP1	453	[104 70 135 110]	4	MY-1B	20	22Rv1	-4.75	23.1881
Q7Z460	CLASP1	453	[ 90 97 97 105]	4	MY-3A	20	22Rv1	2.75	5.30919
Q7Z460	CLASP1	453	[129 100 87 84]	4	MY-3B	20	22Rv1	0	17.7904
Q7Z460	CLASP1	1212	[ 98 119 88 88]	4	MY-1A	20	22Rv1	1.75	12.6565
Q7Z460	CLASP1	1212	[ 91 92 122 82]	4	MY-1B	20	22Rv1	3.25	15.0893
Q7Z460	CLASP1	1212	[118 106 104 92]	4	MY-3A	20	22Rv1	-5	9.21954
Q7Z460	CLASP1	1212	[108 101 107 131]	4	MY-3B	20	22Rv1	-11.75	11.4319
O75694	NUP155	373	[91 91 97 98]	4	MY-45A	5	22Rv1	5.75	3.26917
O75694	NUP155	373	[ 96 104 105 91]	4	MY-45B	5	22Rv1	1	5.78792
O75694	NUP155	373	[102 97 112 109]	4	MY-1A	5	22Rv1	-5	5.87367
O75694	NUP155	373	[ 86 94 106 117]	4	MY-1A	20	22Rv1	-0.75	11.7766
O75694	NUP155	373	[ 94 102 85 100]	4	MY-1B	5	22Rv1	4.75	6.60965
O75694	NUP155	373	[121 102 93 121]	4	MY-1B	20	22Rv1	-9.25	12.1732
O75694	NUP155	373	[130 92 120 106]	4	MY-3A	20	22Rv1	-12	14.3527
O75694	NUP155	373	[102 102 111 95]	4	EV-98	20	22Rv1	-2.5	5.67891
O75694	NUP155	373	[85 88 96 95]	4	EV-99	20	22Rv1	9	4.63681
O75694	NUP155	373	[ 74 84 78 108]	4	EV-96	20	22Rv1	14	13.1909
O75694	NUP155	373	[112 100 105 101]	4	EV-96	50	22Rv1	-4.5	4.71699
O75694	NUP155	373	[64 79 86 88]	4	EV-97	20	22Rv1	20.75	9.4174
O75694	NUP155	373	[107 103 110 102]	4	EV-97	50	22Rv1	-5.5	3.20156
O75694	NUP155	373	[114 97 106 94]	4	WX-02-23	50	22Rv1	-2.75	7.85414
O75694	NUP155	373	[112 97 111 111]	4	WX-02-43	50	22Rv1	-7.75	6.21993
O75694	NUP155	561	[124 88 96 121]	4	MY-45A	5	22Rv1	-7.25	15.5463
O75694	NUP155	561	[ 92 148 97 104]	4	MY-45B	5	22Rv1	-10.25	22.2078
O75694	NUP155	561	[ 98 120 134 102]	4	MY-1A	5	22Rv1	-13.5	14.4482
O75694	NUP155	561	[118 103 98 129]	4	MY-1B	5	22Rv1	-12	12.2678
O75694	NUP155	561	[ 98 151 121 96]	4	MY-3A	20	22Rv1	-16.5	22.2092
O75694	NUP155	561	[119 127 76 86]	4	MY-3B	20	22Rv1	-2	21.4826
O75694	NUP155	561	[ 98 109 100 79]	4	EV-98	20	22Rv1	3.5	10.9202
O75694	NUP155	561	[ 92 102 99 76]	4	EV-99	20	22Rv1	7.75	10.0592
O75694	NUP155	561	[ 84 94 105 93]	4	EV-96	20	22Rv1	6	7.44983
O75694	NUP155	561	[78 62 88 97]	4	EV-97	20	22Rv1	18.75	12.988
O75694	NUP155	667	[112 85 104 106]	4	EV-98	20	22Rv1	-1.75	10.1088
O75694	NUP155	667	[ 88 100 82 98]	4	EV-99	20	22Rv1	8	7.34847
O75694	NUP155	667	[78 85 73 82]	4	EV-96	20	22Rv1	20.5	4.5
O75694	NUP155	667	[99 77 72 95]	4	EV-96	50	22Rv1	14.25	11.4755
O75694	NUP155	667	[94 71 69 85]	4	EV-97	20	22Rv1	20.25	10.2804
O75694	NUP155	667	[79 74 88 81]	4	EV-97	50	22Rv1	19.5	5.02494
O75694	NUP155	667	[76 72 88 80]	4	WX-02-23	50	22Rv1	21	5.91608
O75694	NUP155	667	[105 109 98 84]	4	WX-02-43	50	22Rv1	1	9.51315
O75694	NUP155	704	[ 95 93 57 100]	4	MY-45B	5	22Rv1	13.75	17.0789
O75694	NUP155	704	[ 93 103 104 132]	4	MY-1A	5	22Rv1	-8	14.5086
O75694	NUP155	704	[101 78 108 67]	4	MY-1A	20	22Rv1	11.5	16.6508
O75694	NUP155	704	[115 72 108 94]	4	MY-1B	5	22Rv1	2.75	16.4222
O75694	NUP155	704	[ 87 70 112 119]	4	MY-1B	20	22Rv1	3	19.6087
O75694	NUP155	704	[ 76 76 107 129]	4	MY-3A	20	22Rv1	3	22.3942
O75694	NUP155	917	[72 89 90 91]	4	MY-45A	5	22Rv1	14.5	7.82624
O75694	NUP155	917	[76 92 92 90]	4	MY-45B	5	22Rv1	12.5	6.68954
O75694	NUP155	917	[129 82 101 94]	4	MY-1A	5	22Rv1	-1.5	17.2699
O75694	NUP155	917	[88 96 90 98]	4	MY-1B	5	22Rv1	7	4.12311
O75694	NUP155	917	[ 88 100 99 101]	4	EV-98	20	22Rv1	3	5.24404
O75694	NUP155	917	[ 90 107 97 99]	4	EV-99	20	22Rv1	1.75	6.05702
O75694	NUP155	917	[80 87 89 92]	4	EV-96	20	22Rv1	13	4.41588
O75694	NUP155	917	[118 104 102 84]	4	EV-96	50	22Rv1	-2	12.083
O75694	NUP155	917	[86 94 90 80]	4	EV-97	20	22Rv1	12.5	5.17204
O75694	NUP155	917	[ 98 104 98 108]	4	EV-97	50	22Rv1	-2	4.24264
O75694	NUP155	917	[ 90 88 88 120]	4	WX-02-23	50	22Rv1	3.5	13.5923
O75694	NUP155	917	[110 102 102 108]	4	WX-02-43	50	22Rv1	-5.5	3.57071
O75694	NUP155	974	[99 90 88 90]	4	MY-45A	5	22Rv1	8.25	4.26468
O75694	NUP155	974	[85 84 84 90]	4	MY-45B	5	22Rv1	14.25	2.48747
O75694	NUP155	974	[ 93 100 102 104]	4	MY-1A	5	22Rv1	0.25	4.14578
O75694	NUP155	974	[69 90 90 85]	4	MY-1A	20	22Rv1	16.5	8.61684
O75694	NUP155	974	[ 96 104 85 89]	4	MY-1B	5	22Rv1	6.5	7.22842
O75694	NUP155	974	[78 82 86 81]	4	MY-1B	20	22Rv1	18.25	2.86138
O75694	NUP155	974	[86 80 68 79]	4	MY-3A	20	22Rv1	21.75	6.49519
O75694	NUP155	974	[51 66 66 76]	4	MY-3B	20	22Rv1	35.25	8.92679
O75694	NUP155	974	[106 91 92 104]	4	EV-98	20	22Rv1	1.75	6.79614
O75694	NUP155	974	[100 87 104 102]	4	EV-99	20	22Rv1	1.75	6.64737
O75694	NUP155	974	[78 77 84 94]	4	EV-96	20	22Rv1	16.75	6.75925
O75694	NUP155	974	[87 81 82 91]	4	EV-97	20	22Rv1	14.75	4.02337
O75694	NUP155	1201	[ 71 104 132 117]	4	MY-45A	5	22Rv1	-6	22.5056
O75694	NUP155	1201	[117 87 104 106]	4	MY-45B	5	22Rv1	-3.5	10.7355
O75694	NUP155	1201	[ 88 76 103 117]	4	MY-1A	5	22Rv1	4	15.4434
O75694	NUP155	1201	[119 65 109 92]	4	MY-1B	5	22Rv1	3.75	20.4619
O75694	NUP155	1201	[103 125 93 94]	4	MY-1B	20	22Rv1	-3.75	12.872
O75694	NUP155	1201	[108 99 99 79]	4	MY-3A	20	22Rv1	3.75	10.6154
O75694	NUP155	1201	[114 69 91 111]	4	MY-3B	20	22Rv1	3.75	18.0468
O75694	NUP155	1344	[ 92 101 95 97]	4	MY-45A	5	22Rv1	3.75	3.26917
O75694	NUP155	1344	[78 79 98 99]	4	MY-45B	5	22Rv1	11.5	10.0125
O75694	NUP155	1344	[123 91 111 98]	4	MY-1A	5	22Rv1	-5.75	12.2755
O75694	NUP155	1344	[ 94 85 97 110]	4	MY-1B	5	22Rv1	3.5	8.95824
O75694	NUP155	1344	[82 70 90 90]	4	MY-3B	20	22Rv1	17	8.18535
O75694	NUP155	1344	[ 91 95 102 110]	4	EV-98	20	22Rv1	0.5	7.22842
O75694	NUP155	1344	[107 105 106 88]	4	EV-99	20	22Rv1	-1.5	7.82624
O75694	NUP155	1344	[110 99 104 81]	4	EV-96	20	22Rv1	1.5	10.8282
O75694	NUP155	1344	[111 92 98 81]	4	EV-96	50	22Rv1	4.5	10.8282
O75694	NUP155	1344	[105 101 95 87]	4	EV-97	20	22Rv1	3	6.78233
O75694	NUP155	1344	[ 94 92 92 111]	4	EV-97	50	22Rv1	2.75	7.98044
O75694	NUP155	1344	[ 96 101 87 96]	4	WX-02-23	50	22Rv1	5	5.04975
O75694	NUP155	1344	[ 90 101 104 101]	4	WX-02-43	50	22Rv1	1	5.33854
Q9UPM8	AP4E1	1119	[ 84 102 110 99]	4	MY-45A	5	22Rv1	1.25	9.4174
Q9UPM8	AP4E1	1119	[123 90 96 99]	4	MY-45B	5	22Rv1	-2	12.5499
Q9UPM8	AP4E1	1119	[ 89 102 94 76]	4	MY-1A	5	22Rv1	9.75	9.44391
Q9UPM8	AP4E1	1119	[97 82 92 58]	4	MY-1A	20	22Rv1	17.75	15.0062
Q9UPM8	AP4E1	1119	[ 98 82 99 113]	4	MY-1B	5	22Rv1	2	10.9772
Q9UPM8	AP4E1	1119	[122 126 72 135]	4	MY-3A	20	22Rv1	-13.75	24.5599
Q9UPM8	AP4E1	1119	[140 127 131 135]	4	MY-3B	20	22Rv1	-33.25	4.81534
Q9UPM8	AP4E1	1119	[ 76 120 85 105]	4	EV-98	20	22Rv1	3.5	17.1537
Q9UPM8	AP4E1	1119	[122 116 76 120]	4	EV-99	20	22Rv1	-8.5	18.8878
Q9UPM8	AP4E1	1119	[113 86 126 121]	4	EV-96	20	22Rv1	-11.5	15.4353
Q9UPM8	AP4E1	1119	[ 96 101 97 114]	4	EV-96	50	22Rv1	-2	7.17635
Q9UPM8	AP4E1	1119	[107 113 150 116]	4	EV-97	20	22Rv1	-21.5	16.7705
Q9UPM8	AP4E1	1119	[78 91 99 77]	4	EV-97	50	22Rv1	13.75	9.20258
Q9UPM8	AP4E1	1119	[ 81 86 102 79]	4	WX-02-23	50	22Rv1	13	9.02774
Q9UPM8	AP4E1	1119	[104 79 89 85]	4	WX-02-43	50	22Rv1	10.75	9.22971
O75146	HIP1R	211	[ 78 91 66 104]	4	MY-45A	5	22Rv1	15.25	14.2017
O75146	HIP1R	211	[ 68 83 63 110]	4	MY-45B	5	22Rv1	19	18.2893
O75146	HIP1R	211	[102 92 93 95]	4	MY-1A	5	22Rv1	4.5	3.90512
O75146	HIP1R	211	[ 75 82 97 116]	4	MY-1B	5	22Rv1	7.5	15.7242
O75146	HIP1R	650	[112 94 100 94]	4	MY-45A	5	22Rv1	0	7.34847
O75146	HIP1R	650	[112 86 113 94]	4	MY-45B	5	22Rv1	-1.25	11.6055
O75146	HIP1R	650	[80 97 93 98]	4	MY-1A	5	22Rv1	8	7.17635
O75146	HIP1R	650	[ 96 89 102 88]	4	MY-1A	20	22Rv1	6.25	5.6734
O75146	HIP1R	650	[112 102 100 90]	4	MY-1B	5	22Rv1	-1	7.81025
O75146	HIP1R	650	[ 94 102 110 116]	4	MY-3A	20	22Rv1	-5.5	8.29156
O75146	HIP1R	650	[139 109 127 113]	4	MY-3B	20	22Rv1	-22	11.8743
O75146	HIP1R	650	[ 98 89 71 115]	4	EV-96	50	22Rv1	6.75	15.8804
O75146	HIP1R	650	[89 72 91 98]	4	EV-97	50	22Rv1	12.5	9.55249
O75146	HIP1R	650	[110 103 90 91]	4	WX-02-23	50	22Rv1	1.5	8.38153
O75146	HIP1R	650	[91 81 83 94]	4	WX-02-43	50	22Rv1	12.75	5.40255
Q9NYV6	RRN3	565	[ 70 83 87 111]	4	MY-45A	5	22Rv1	12.25	14.8219
Q9NYV6	RRN3	565	[ 93 115 82 112]	4	MY-45B	5	22Rv1	-0.5	13.6107
Q9NYV6	RRN3	565	[108 105 95 99]	4	MY-1A	5	22Rv1	-1.75	5.06828
Q9NYV6	RRN3	565	[ 91 80 97 115]	4	MY-1B	5	22Rv1	4.25	12.6763
Q5VTE6	ANGEL2	139	[141 128 118 120]	4	MY-45A	5	22Rv1	-26.75	9.03811
Q5VTE6	ANGEL2	139	[150 160 139 151]	4	MY-45B	5	22Rv1	-50	7.44983
Q5VTE6	ANGEL2	139	[102 87 115 99]	4	MY-1A	5	22Rv1	-0.75	9.95929
Q5VTE6	ANGEL2	139	[ 88 79 101 80]	4	MY-1A	20	22Rv1	13	8.80341
Q5VTE6	ANGEL2	139	[110 111 115 139]	4	MY-1B	5	22Rv1	-18.75	11.8401
Q5VTE6	ANGEL2	139	[118 100 119 120]	4	MY-1B	20	22Rv1	-14.25	8.25757
Q5VTE6	ANGEL2	139	[125 111 105 124]	4	MY-3A	20	22Rv1	-16.25	8.5257
Q5VTE6	ANGEL2	139	[134 139 112 107]	4	MY-3B	20	22Rv1	-23	13.7295
Q5VTE6	ANGEL2	139	[113 148 132 110]	4	EV-98	20	22Rv1	-25.75	15.3684
Q5VTE6	ANGEL2	139	[121 159 108 122]	4	EV-99	20	22Rv1	-27.5	19.0066
Q5VTE6	ANGEL2	139	[128 126 125 109]	4	EV-96	20	22Rv1	-22	7.58288
Q5VTE6	ANGEL2	139	[186 144 170 139]	4	EV-97	20	22Rv1	-59.75	19.1882
Q5VTE6	ANGEL2	301	[ 76 96 101 108]	4	MY-45A	5	22Rv1	4.75	11.9033
Q5VTE6	ANGEL2	301	[124 85 101 113]	4	MY-45B	5	22Rv1	-5.75	14.4806
Q5VTE6	ANGEL2	301	[ 89 78 89 128]	4	MY-1A	5	22Rv1	4	19.0132
Q5VTE6	ANGEL2	301	[127 78 67 90]	4	MY-1B	5	22Rv1	9.5	22.5887
Q5VTE6	ANGEL2	305	[113 89 109 90]	4	EV-96	50	22Rv1	-0.25	10.8484
Q5VTE6	ANGEL2	305	[106 90 85 111]	4	EV-97	50	22Rv1	2	10.7935
Q5VTE6	ANGEL2	305	[ 87 109 110 94]	4	WX-02-23	50	22Rv1	0	9.82344
Q5VTE6	ANGEL2	305	[81 94 63 89]	4	WX-02-43	50	22Rv1	18.25	11.7766
Q9NXX6	NSMCE4A	226	[142 97 98 124]	4	MY-45B	5	22Rv1	-15.25	18.8597
Q9NXX6	NSMCE4A	226	[104 134 143 128]	4	MY-1A	5	22Rv1	-27.25	14.446
Q9NXX6	NSMCE4A	226	[144 108 153 107]	4	MY-1B	5	22Rv1	-28	20.7485
O15042	U2SURP	65	[102 80 104 90]	4	MY-45A	5	22Rv1	6	9.69536
O15042	U2SURP	65	[ 96 107 93 102]	4	MY-45B	5	22Rv1	0.5	5.40833
O15042	U2SURP	65	[107 97 93 97]	4	MY-1A	5	22Rv1	1.5	5.17204
O15042	U2SURP	65	[95 99 92 92]	4	MY-1A	20	22Rv1	5.5	2.87228
O15042	U2SURP	65	[ 86 105 82 83]	4	MY-1B	5	22Rv1	11	9.35414
O15042	U2SURP	65	[ 94 98 118 92]	4	MY-1B	20	22Rv1	-0.5	10.332
O15042	U2SURP	65	[102 96 102 97]	4	MY-3A	20	22Rv1	0.75	2.77263
O15042	U2SURP	65	[114 96 98 88]	4	MY-3B	20	22Rv1	1	9.43398
O15042	U2SURP	65	[119 104 104 101]	4	EV-98	20	22Rv1	-7	7.03562
O15042	U2SURP	65	[100 113 82 100]	4	EV-99	20	22Rv1	1.25	11.0312
O15042	U2SURP	65	[96 84 96 86]	4	EV-96	20	22Rv1	9.5	5.54527
O15042	U2SURP	65	[132 92 110 125]	4	EV-96	50	22Rv1	-14.75	15.3521
O15042	U2SURP	65	[ 94 109 92 106]	4	EV-97	20	22Rv1	-0.25	7.36122
O15042	U2SURP	65	[107 98 128 102]	4	EV-97	50	22Rv1	-8.75	11.5623
O15042	U2SURP	65	[ 91 100 126 101]	4	WX-02-23	50	22Rv1	-4.5	13.0096
O15042	U2SURP	65	[106 103 104 111]	4	WX-02-43	50	22Rv1	-6	3.08221
O15042	U2SURP	320	[101 92 111 104]	4	MY-45A	5	22Rv1	-2	6.81909
O15042	U2SURP	320	[ 94 93 104 86]	4	MY-45B	5	22Rv1	5.75	6.41775
O15042	U2SURP	320	[107 99 95 106]	4	MY-1A	5	22Rv1	-1.75	4.96865
O15042	U2SURP	320	[ 92 92 111 113]	4	MY-1A	20	22Rv1	-2	10.025
O15042	U2SURP	320	[114 97 106 110]	4	MY-1B	5	22Rv1	-6.75	6.2998
O15042	U2SURP	320	[129 94 92 107]	4	MY-3A	20	22Rv1	-5.5	14.7394
O15042	U2SURP	320	[111 86 80 128]	4	MY-3B	20	22Rv1	-1.25	19.331
O15042	U2SURP	320	[ 98 91 88 108]	4	EV-98	20	22Rv1	3.75	7.69334
O15042	U2SURP	320	[95 93 86 93]	4	EV-99	20	22Rv1	8.25	3.4187
O15042	U2SURP	320	[94 84 96 88]	4	EV-96	20	22Rv1	9.5	4.7697
O15042	U2SURP	320	[ 99 104 100 87]	4	EV-96	50	22Rv1	2.5	6.34429
O15042	U2SURP	320	[90 78 75 87]	4	EV-97	20	22Rv1	17.5	6.18466
O15042	U2SURP	320	[108 83 99 106]	4	EV-97	50	22Rv1	1	9.82344
O15042	U2SURP	320	[ 98 99 103 92]	4	WX-02-23	50	22Rv1	2	3.937
O15042	U2SURP	320	[131 83 98 119]	4	WX-02-43	50	22Rv1	-7.75	18.5388
O15042	U2SURP	624	[97 97 86 84]	4	MY-45A	5	22Rv1	9	6.04152
O15042	U2SURP	624	[98 87 83 80]	4	MY-45B	5	22Rv1	13	6.81909
O15042	U2SURP	624	[ 88 101 97 102]	4	MY-1A	5	22Rv1	3	5.52268
O15042	U2SURP	624	[107 116 95 78]	4	MY-1A	20	22Rv1	1	14.2302
O15042	U2SURP	624	[ 92 76 104 93]	4	MY-1B	5	22Rv1	8.75	9.98436
O15042	U2SURP	624	[101 75 88 105]	4	MY-1B	20	22Rv1	7.75	11.7766
O15042	U2SURP	624	[85 95 95 94]	4	MY-3A	20	22Rv1	7.75	4.20565
O15042	U2SURP	624	[107 106 94 81]	4	MY-3B	20	22Rv1	3	10.5594
O15042	U2SURP	624	[ 88 107 99 106]	4	EV-98	20	22Rv1	0	7.58288
O15042	U2SURP	624	[ 94 100 108 95]	4	EV-99	20	22Rv1	0.75	5.53963
O15042	U2SURP	624	[98 78 74 98]	4	EV-96	20	22Rv1	13	11.0905
O15042	U2SURP	624	[ 92 110 83 102]	4	EV-96	50	22Rv1	3.25	10.1827
O15042	U2SURP	624	[103 96 78 99]	4	EV-97	20	22Rv1	6	9.56556
O15042	U2SURP	624	[84 78 78 92]	4	EV-97	50	22Rv1	17	5.74456
O15042	U2SURP	624	[ 92 108 96 94]	4	WX-02-23	50	22Rv1	2.5	6.22495
O15042	U2SURP	624	[104 88 94 96]	4	WX-02-43	50	22Rv1	4.5	5.72276
O15042	U2SURP	918	[ 98 116 96 89]	4	WX-02-23	50	22Rv1	0.25	9.95929
O15042	U2SURP	918	[131 84 105 136]	4	WX-02-43	50	22Rv1	-14	20.9404
Q14693	LPIN1	118	[ 93 106 117 101]	4	MY-45A	5	22Rv1	-4.25	8.69986
Q14693	LPIN1	118	[ 98 120 131 98]	4	MY-45B	5	22Rv1	-11.75	14.2894
Q14693	LPIN1	118	[85 77 91 85]	4	MY-1A	5	22Rv1	15.5	4.97494
Q14693	LPIN1	118	[102 88 105 78]	4	MY-1B	5	22Rv1	6.75	10.8944
Q14693	LPIN1	573	[ 92 93 110 134]	4	MY-45A	5	22Rv1	-7.25	17.0202
Q14693	LPIN1	573	[ 98 92 101 113]	4	MY-1A	5	22Rv1	-1	7.64853
Q14693	LPIN1	573	[123 131 87 91]	4	MY-1B	5	22Rv1	-8	19.2614
Q14693	LPIN1	573	[ 87 94 124 109]	4	EV-96	50	22Rv1	-3.5	14.2566
Q14693	LPIN1	573	[ 83 85 91 141]	4	EV-97	50	22Rv1	0	23.8537
Q14693	LPIN1	573	[ 69 103 66 95]	4	WX-02-23	50	22Rv1	16.75	16.0371
Q14693	LPIN1	573	[ 63 76 76 105]	4	WX-02-43	50	22Rv1	20	15.3786
Q14693	LPIN1	843	[104 106 109 124]	4	MY-45A	5	22Rv1	-10.75	7.85414
Q14693	LPIN1	843	[132 144 116 118]	4	MY-45B	5	22Rv1	-27.5	11.3468
Q14693	LPIN1	843	[102 103 103 106]	4	MY-1A	5	22Rv1	-3.5	1.5
Q14693	LPIN1	843	[116 114 117 117]	4	MY-1A	20	22Rv1	-16	1.22474
Q14693	LPIN1	843	[120 113 108 105]	4	MY-1B	5	22Rv1	-11.5	5.67891
Q14693	LPIN1	843	[ 98 128 108 120]	4	MY-1B	20	22Rv1	-13.5	11.4346
Q14693	LPIN1	843	[111 134 108 134]	4	MY-3A	20	22Rv1	-21.75	12.2958
Q14693	LPIN1	843	[152 154 156 138]	4	MY-3B	20	22Rv1	-50	7.07107
Q14693	LPIN1	843	[106 125 82 109]	4	EV-98	20	22Rv1	-5.5	15.3704
Q14693	LPIN1	843	[132 102 115 117]	4	EV-99	20	22Rv1	-16.5	10.6419
Q14693	LPIN1	843	[ 74 107 96 110]	4	EV-96	50	22Rv1	3.25	14.1311
Q14693	LPIN1	843	[154 120 155 149]	4	EV-97	20	22Rv1	-44.5	14.3265
Q14693	LPIN1	843	[ 87 87 110 122]	4	EV-97	50	22Rv1	-1.5	15.1079
Q14693	LPIN1	843	[ 82 93 108 98]	4	WX-02-23	50	22Rv1	4.75	9.36416
Q14693	LPIN1	843	[112 100 114 101]	4	WX-02-43	50	22Rv1	-6.75	6.2998
O14920	IKBKB	299	[ 75 101 85 83]	4	EV-96	50	22Rv1	14	9.43398
O14920	IKBKB	299	[89 96 80 80]	4	EV-97	50	22Rv1	13.75	6.72216
O14920	IKBKB	299	[91 91 85 88]	4	WX-02-23	50	22Rv1	11.25	2.48747
O14920	IKBKB	299	[ 93 98 122 95]	4	WX-02-43	50	22Rv1	-2	11.6833
O14920	IKBKB	412	[103 115 98 71]	4	MY-1A	20	22Rv1	3.25	16.0993
O14920	IKBKB	412	[107 68 76 107]	4	MY-1B	20	22Rv1	10.5	17.7271
O14920	IKBKB	412	[96 92 89 93]	4	MY-3A	20	22Rv1	7.5	2.5
O14920	IKBKB	412	[ 86 83 142 123]	4	MY-3B	20	22Rv1	-8.5	24.9449
O14920	IKBKB	412	[ 98 121 101 102]	4	EV-98	20	22Rv1	-5.5	9.06918
O14920	IKBKB	412	[129 90 106 102]	4	EV-99	20	22Rv1	-6.75	14.1311
O14920	IKBKB	412	[124 126 116 92]	4	EV-96	20	22Rv1	-14.5	13.5185
O14920	IKBKB	412	[ 94 145 119 120]	4	EV-97	20	22Rv1	-19.5	18.0347
O14920	IKBKB	464	[131 114 95 91]	4	MY-45A	5	22Rv1	-7.75	15.9902
O14920	IKBKB	464	[ 93 143 94 112]	4	MY-45B	5	22Rv1	-10.5	20.2299
O14920	IKBKB	464	[ 77 103 105 85]	4	MY-1A	5	22Rv1	7.5	11.8638
O14920	IKBKB	464	[ 96 91 93 109]	4	MY-1B	5	22Rv1	2.75	7.01338
P35222	CTNNB1	350	[79 94 86 82]	4	MY-45A	5	22Rv1	14.75	5.62917
P35222	CTNNB1	350	[100 81 94 82]	4	MY-45B	5	22Rv1	10.75	8.04285
P35222	CTNNB1	350	[119 89 123 93]	4	MY-1A	5	22Rv1	-6	15.1327
P35222	CTNNB1	350	[ 74 106 86 75]	4	MY-1B	5	22Rv1	14.75	12.872
P35222	CTNNB1	439	[120 102 96 105]	4	MY-1A	20	22Rv1	-5.75	8.84237
P35222	CTNNB1	439	[ 86 122 109 142]	4	MY-1B	20	22Rv1	-14.75	20.3393
P35222	CTNNB1	439	[101 99 121 92]	4	MY-3A	20	22Rv1	-3.25	10.779
P35222	CTNNB1	439	[100 72 83 96]	4	MY-3B	20	22Rv1	12.25	11.0538
P35222	CTNNB1	439	[ 99 104 115 90]	4	EV-98	20	22Rv1	-2	9.02774
P35222	CTNNB1	439	[105 80 115 85]	4	EV-99	20	22Rv1	3.75	14.3069
P35222	CTNNB1	439	[ 82 110 87 93]	4	EV-96	20	22Rv1	7	10.5594
P35222	CTNNB1	439	[90 82 93 82]	4	EV-97	20	22Rv1	13.25	4.86698
P35222	CTNNB1	466	[ 91 86 108 96]	4	MY-45A	5	22Rv1	4.75	8.16624
P35222	CTNNB1	466	[85 94 93 84]	4	MY-45B	5	22Rv1	11	4.52769
P35222	CTNNB1	466	[105 119 111 100]	4	MY-1A	5	22Rv1	-8.75	7.08431
P35222	CTNNB1	466	[102 100 100 95]	4	MY-1A	20	22Rv1	0.75	2.58602
P35222	CTNNB1	466	[ 82 88 112 94]	4	MY-1B	5	22Rv1	6	11.225
P35222	CTNNB1	466	[142 84 108 124]	4	MY-1B	20	22Rv1	-14.5	21.3249
P35222	CTNNB1	466	[123 103 86 124]	4	MY-3A	20	22Rv1	-9	15.7003
P35222	CTNNB1	466	[110 109 113 110]	4	EV-96	50	22Rv1	-10.5	1.5
P35222	CTNNB1	466	[111 97 118 98]	4	EV-97	50	22Rv1	-6	8.86002
P35222	CTNNB1	466	[116 117 103 118]	4	WX-02-23	50	22Rv1	-13.5	6.10328
P35222	CTNNB1	466	[107 95 109 125]	4	WX-02-43	50	22Rv1	-9	10.6771
P35222	CTNNB1	520	[96 97 95 95]	4	MY-45A	5	22Rv1	4.25	0.829156
P35222	CTNNB1	520	[87 95 85 87]	4	MY-45B	5	22Rv1	11.5	3.84057
P35222	CTNNB1	520	[ 95 106 106 105]	4	MY-1A	5	22Rv1	-3	4.63681
P35222	CTNNB1	520	[ 91 90 97 111]	4	MY-1A	20	22Rv1	2.75	8.3778
P35222	CTNNB1	520	[105 108 103 106]	4	MY-1B	5	22Rv1	-5.5	1.80278
P35222	CTNNB1	520	[104 96 100 95]	4	MY-1B	20	22Rv1	1.25	3.56195
P35222	CTNNB1	520	[ 82 93 86 104]	4	MY-3A	20	22Rv1	8.75	8.3479
P35222	CTNNB1	520	[88 90 92 67]	4	MY-3B	20	22Rv1	15.75	10.0592
P35222	CTNNB1	520	[ 90 93 100 98]	4	EV-98	20	22Rv1	4.75	3.96074
P35222	CTNNB1	520	[98 92 96 94]	4	EV-99	20	22Rv1	5	2.23607
P35222	CTNNB1	520	[95 80 85 89]	4	EV-96	20	22Rv1	12.75	5.49432
P35222	CTNNB1	520	[ 89 125 101 103]	4	EV-96	50	22Rv1	-4.5	12.9904
P35222	CTNNB1	520	[88 81 77 88]	4	EV-97	20	22Rv1	16.5	4.71699
P35222	CTNNB1	520	[103 105 100 112]	4	EV-97	50	22Rv1	-5	4.41588
P35222	CTNNB1	520	[116 102 101 100]	4	WX-02-23	50	22Rv1	-4.75	6.53357
P35222	CTNNB1	520	[103 108 92 112]	4	WX-02-43	50	22Rv1	-3.75	7.49583
Q9UER7	DAXX	58	[95 95 88 88]	4	MY-45A	5	22Rv1	8.5	3.5
Q9UER7	DAXX	58	[89 85 88 80]	4	MY-45B	5	22Rv1	14.5	3.5
Q9UER7	DAXX	58	[103 94 97 92]	4	MY-1A	5	22Rv1	3.5	4.15331
Q9UER7	DAXX	58	[75 89 79 85]	4	MY-1A	20	22Rv1	18	5.38516
Q9UER7	DAXX	58	[ 98 108 106 108]	4	MY-1B	5	22Rv1	-5	4.12311
Q9UER7	DAXX	58	[83 84 91 91]	4	MY-1B	20	22Rv1	12.75	3.76663
Q9UER7	DAXX	58	[82 78 84 89]	4	MY-3A	20	22Rv1	16.75	3.96074
Q9UER7	DAXX	58	[86 77 74 73]	4	MY-3B	20	22Rv1	22.5	5.12348
Q9UER7	DAXX	58	[ 92 91 95 110]	4	EV-98	20	22Rv1	3	7.64853
Q9UER7	DAXX	58	[109 95 99 101]	4	EV-99	20	22Rv1	-1	5.09902
Q9UER7	DAXX	58	[96 92 87 90]	4	EV-96	20	22Rv1	8.75	3.26917
Q9UER7	DAXX	58	[82 87 88 86]	4	EV-96	50	22Rv1	14.25	2.27761
Q9UER7	DAXX	58	[ 66 82 106 94]	4	EV-97	20	22Rv1	13	14.7986
Q9UER7	DAXX	58	[100 93 95 105]	4	EV-97	50	22Rv1	1.75	4.65698
Q9UER7	DAXX	58	[105 93 89 92]	4	WX-02-23	50	22Rv1	5.25	6.09816
Q9UER7	DAXX	58	[ 98 87 90 109]	4	WX-02-43	50	22Rv1	4	8.51469
Q9UER7	DAXX	131	[92 86 94 94]	4	MY-45A	5	22Rv1	8.5	3.27872
Q9UER7	DAXX	131	[ 81 90 98 101]	4	MY-45B	5	22Rv1	7.5	7.76209
Q9UER7	DAXX	131	[ 90 96 118 97]	4	MY-1A	5	22Rv1	-0.25	10.5919
Q9UER7	DAXX	131	[ 87 93 84 104]	4	MY-1A	20	22Rv1	8	7.64853
Q9UER7	DAXX	131	[102 94 102 116]	4	MY-1B	5	22Rv1	-3.5	7.92149
Q9UER7	DAXX	131	[ 92 76 93 105]	4	MY-1B	20	22Rv1	8.5	10.3078
Q9UER7	DAXX	131	[100 100 90 95]	4	MY-3A	20	22Rv1	3.75	4.14578
Q9UER7	DAXX	131	[88 93 87 93]	4	MY-3B	20	22Rv1	9.75	2.77263
Q9UER7	DAXX	245	[ 98 91 100 84]	4	MY-45A	5	22Rv1	6.75	6.2998
Q9UER7	DAXX	245	[ 96 100 91 86]	4	MY-45B	5	22Rv1	6.75	5.26189
Q9UER7	DAXX	245	[94 99 94 94]	4	MY-1A	5	22Rv1	4.75	2.16506
Q9UER7	DAXX	245	[110 48 90 88]	4	MY-1A	20	22Rv1	16	22.4944
Q9UER7	DAXX	245	[110 95 84 90]	4	MY-1B	5	22Rv1	5.25	9.62743
Q9UER7	DAXX	245	[85 84 82 88]	4	MY-1B	20	22Rv1	15.25	2.16506
Q9UER7	DAXX	245	[79 89 87 68]	4	MY-3A	20	22Rv1	19.25	8.25757
Q9UER7	DAXX	245	[65 81 67 65]	4	MY-3B	20	22Rv1	30.5	6.68954
Q9UER7	DAXX	245	[106 120 105 132]	4	EV-99	20	22Rv1	-15.75	11.099
Q9UER7	DAXX	245	[106 99 104 105]	4	EV-96	20	22Rv1	-3.5	2.69258
Q9UER7	DAXX	245	[100 110 106 106]	4	EV-96	50	22Rv1	-5.5	3.57071
Q9UER7	DAXX	245	[ 97 91 100 68]	4	EV-97	20	22Rv1	11	12.5499
Q9UER7	DAXX	245	[106 90 103 96]	4	EV-97	50	22Rv1	1.25	6.21993
Q9UER7	DAXX	245	[ 82 92 104 118]	4	WX-02-23	50	22Rv1	1	13.4536
Q9UER7	DAXX	245	[ 99 96 102 99]	4	WX-02-43	50	22Rv1	1	2.12132
Q9UER7	DAXX	720	[105 128 98 97]	4	MY-1A	20	22Rv1	-7	12.51
Q9UER7	DAXX	720	[102 98 100 98]	4	MY-1B	20	22Rv1	0.5	1.65831
Q9UER7	DAXX	720	[119 112 147 117]	4	MY-3A	20	22Rv1	-23.75	13.6634
Q9UER7	DAXX	720	[135 101 160 132]	4	MY-3B	20	22Rv1	-32	20.9404
Q9UER7	DAXX	720	[128 105 124 151]	4	EV-96	50	22Rv1	-27	16.3554
Q9UER7	DAXX	720	[113 129 94 84]	4	EV-97	50	22Rv1	-5	17.3349
Q9UER7	DAXX	720	[ 88 120 104 86]	4	WX-02-23	50	22Rv1	0.5	13.7386
Q9UER7	DAXX	720	[ 86 112 118 120]	4	WX-02-43	50	22Rv1	-9	13.6015
Q6PIW4	FIGNL1	26	[119 115 93 110]	4	MY-45A	5	22Rv1	-9.25	9.90896
Q6PIW4	FIGNL1	26	[107 132 109 126]	4	MY-45B	5	22Rv1	-18.5	10.7355
Q6PIW4	FIGNL1	26	[89 81 91 78]	4	MY-1A	5	22Rv1	15.25	5.40255
Q6PIW4	FIGNL1	26	[110 122 113 86]	4	MY-1B	5	22Rv1	-7.75	13.3112
Q6PIW4	FIGNL1	26	[ 95 111 125 80]	4	EV-98	20	22Rv1	-2.75	16.8875
Q6PIW4	FIGNL1	26	[ 82 112 137 116]	4	EV-99	20	22Rv1	-11.75	19.6262
Q6PIW4	FIGNL1	26	[129 109 118 123]	4	EV-96	20	22Rv1	-19.75	7.32718
Q6PIW4	FIGNL1	26	[122 103 163 122]	4	EV-97	20	22Rv1	-27.5	21.9146
Q6PIW4	FIGNL1	200	[ 93 103 102 94]	4	MY-1A	20	22Rv1	2	4.52769
Q6PIW4	FIGNL1	200	[109 103 84 109]	4	MY-1B	20	22Rv1	-1.25	10.2561
Q6PIW4	FIGNL1	200	[125 112 104 112]	4	MY-3A	20	22Rv1	-13.25	7.52911
Q6PIW4	FIGNL1	200	[125 113 137 117]	4	MY-3B	20	22Rv1	-23	9.16515
Q6PIW4	FIGNL1	200	[ 87 117 109 132]	4	EV-98	20	22Rv1	-11.25	16.2538
Q6PIW4	FIGNL1	200	[110 123 100 115]	4	EV-99	20	22Rv1	-12	8.33667
Q6PIW4	FIGNL1	200	[124 159 133 135]	4	EV-96	20	22Rv1	-37.75	12.9494
Q6PIW4	FIGNL1	200	[90 57 91 77]	4	EV-96	50	22Rv1	21.25	13.7181
Q6PIW4	FIGNL1	200	[142 147 152 146]	4	EV-97	20	22Rv1	-46.75	3.56195
Q6PIW4	FIGNL1	200	[ 95 100 79 97]	4	EV-97	50	22Rv1	7.25	8.13557
Q6PIW4	FIGNL1	200	[ 90 100 94 94]	4	WX-02-23	50	22Rv1	5.5	3.57071
Q6PIW4	FIGNL1	200	[ 74 95 82 108]	4	WX-02-43	50	22Rv1	10.25	12.9301
Q6PIW4	FIGNL1	278	[ 99 95 103 71]	4	EV-96	50	22Rv1	8	12.4499
Q6PIW4	FIGNL1	278	[100 80 85 79]	4	EV-97	50	22Rv1	14	8.39643
Q6PIW4	FIGNL1	278	[ 73 93 116 81]	4	WX-02-23	50	22Rv1	9.25	16.2231
Q6PIW4	FIGNL1	278	[96 76 82 96]	4	WX-02-43	50	22Rv1	12.5	8.76071
Q6PIW4	FIGNL1	672	[116 104 100 108]	4	MY-45A	5	22Rv1	-7	5.91608
Q6PIW4	FIGNL1	672	[114 102 108 106]	4	MY-45B	5	22Rv1	-7.5	4.33013
Q6PIW4	FIGNL1	672	[90 90 92 84]	4	MY-1A	5	22Rv1	11	3
Q6PIW4	FIGNL1	672	[ 87 94 104 70]	4	MY-1A	20	22Rv1	11.25	12.3971
Q6PIW4	FIGNL1	672	[ 82 96 109 98]	4	MY-1B	5	22Rv1	3.75	9.60143
Q6PIW4	FIGNL1	672	[86 97 96 83]	4	MY-1B	20	22Rv1	9.5	6.10328
Q6PIW4	FIGNL1	672	[102 99 87 83]	4	MY-3A	20	22Rv1	7.25	7.94906
Q6PIW4	FIGNL1	672	[96 94 87 82]	4	MY-3B	20	22Rv1	10.25	5.58458
Q6PIW4	FIGNL1	672	[101 85 94 99]	4	EV-98	20	22Rv1	5.25	6.1796
Q6PIW4	FIGNL1	672	[126 144 123 104]	4	EV-96	20	22Rv1	-24.25	14.1841
Q6PIW4	FIGNL1	672	[76 97 87 88]	4	EV-96	50	22Rv1	13	7.44983
Q6PIW4	FIGNL1	672	[103 134 106 136]	4	EV-97	20	22Rv1	-19.75	15.3032
Q6PIW4	FIGNL1	672	[ 88 100 101 84]	4	EV-97	50	22Rv1	6.75	7.3951
Q6PIW4	FIGNL1	672	[82 95 94 84]	4	WX-02-23	50	22Rv1	11.25	5.80409
Q6PIW4	FIGNL1	672	[88 80 73 71]	4	WX-02-43	50	22Rv1	22	6.67083
Q53ET0	CRTC2	515	[122 120 104 124]	4	MY-45A	5	22Rv1	-17.5	7.92149
Q53ET0	CRTC2	515	[153 136 125 118]	4	MY-45B	5	22Rv1	-33	13.2098
Q53ET0	CRTC2	515	[105 104 114 99]	4	MY-1A	5	22Rv1	-5.5	5.40833
Q53ET0	CRTC2	515	[112 80 120 121]	4	MY-1A	20	22Rv1	-8.25	16.679
Q53ET0	CRTC2	515	[109 127 116 122]	4	MY-1B	5	22Rv1	-18.5	6.72681
Q53ET0	CRTC2	515	[ 93 108 109 101]	4	MY-1B	20	22Rv1	-2.75	6.41775
Q53ET0	CRTC2	515	[113 101 116 110]	4	MY-3A	20	22Rv1	-10	5.61249
Q53ET0	CRTC2	515	[111 144 174 137]	4	MY-3B	20	22Rv1	-41.5	22.4332
Q53ET0	CRTC2	515	[ 96 96 95 105]	4	EV-96	50	22Rv1	2	4.06202
Q53ET0	CRTC2	515	[103 125 86 103]	4	EV-97	50	22Rv1	-4.25	13.8451
Q53ET0	CRTC2	515	[106 105 95 79]	4	WX-02-23	50	22Rv1	3.75	10.8484
Q53ET0	CRTC2	515	[ 86 122 93 96]	4	WX-02-43	50	22Rv1	0.75	13.6267
O95251	KAT7	602	[ 94 103 81 88]	4	MY-45A	5	22Rv1	8.5	8.07775
O95251	KAT7	602	[ 88 99 101 93]	4	MY-45B	5	22Rv1	4.75	5.11737
O95251	KAT7	602	[ 76 104 84 107]	4	MY-1A	5	22Rv1	7.25	13.103
O95251	KAT7	602	[100 94 106 99]	4	MY-1B	5	22Rv1	0.25	4.26468
P51114	FXR1	77	[96 84 84 94]	4	MY-45A	5	22Rv1	10.5	5.54527
P51114	FXR1	77	[ 96 98 105 80]	4	MY-45B	5	22Rv1	5.25	9.14809
P51114	FXR1	77	[ 82 106 94 90]	4	MY-1A	5	22Rv1	7	8.66025
P51114	FXR1	77	[ 96 67 105 121]	4	MY-1A	20	22Rv1	2.75	19.6262
P51114	FXR1	77	[ 92 106 94 90]	4	MY-1B	5	22Rv1	4.5	6.22495
P51114	FXR1	77	[120 112 87 102]	4	MY-1B	20	22Rv1	-5.25	12.3161
P51114	FXR1	77	[137 97 118 106]	4	MY-3A	20	22Rv1	-14.5	14.975
P51114	FXR1	77	[137 111 104 128]	4	MY-3B	20	22Rv1	-20	13.1339
P51114	FXR1	77	[102 93 107 79]	4	EV-98	20	22Rv1	4.75	10.639
P51114	FXR1	77	[101 108 88 96]	4	EV-99	20	22Rv1	1.75	7.29298
P51114	FXR1	77	[111 87 94 88]	4	EV-96	20	22Rv1	5	9.61769
P51114	FXR1	77	[104 96 114 104]	4	EV-96	50	22Rv1	-4.5	6.38357
P51114	FXR1	77	[ 93 106 84 93]	4	EV-97	20	22Rv1	6	7.84219
P51114	FXR1	77	[ 86 104 118 88]	4	EV-97	50	22Rv1	1	13
P51114	FXR1	77	[ 92 109 107 98]	4	WX-02-23	50	22Rv1	-1.5	6.87386
P51114	FXR1	77	[119 90 90 100]	4	WX-02-43	50	22Rv1	0.25	11.8401
P51114	FXR1	141	[ 87 99 106 85]	4	MY-1A	20	22Rv1	5.75	8.64219
P51114	FXR1	141	[95 96 97 98]	4	MY-1B	20	22Rv1	3.5	1.11803
P51114	FXR1	141	[84 99 88 92]	4	MY-3A	20	22Rv1	9.25	5.53963
P51114	FXR1	141	[ 88 100 76 68]	4	MY-3B	20	22Rv1	17	12.1244
P51114	FXR1	157	[97 96 95 92]	4	MY-45A	5	22Rv1	5	1.87083
P51114	FXR1	157	[86 96 95 98]	4	MY-45B	5	22Rv1	6.25	4.60299
P51114	FXR1	157	[111 99 98 100]	4	MY-1A	5	22Rv1	-2	5.24404
P51114	FXR1	157	[ 96 110 96 102]	4	MY-1A	20	22Rv1	-1	5.74456
P51114	FXR1	157	[98 88 94 97]	4	MY-1B	5	22Rv1	5.75	3.89711
P51114	FXR1	157	[114 101 99 124]	4	MY-1B	20	22Rv1	-9.5	10.1612
P51114	FXR1	157	[112 92 99 101]	4	MY-3A	20	22Rv1	-1	7.17635
P51114	FXR1	157	[ 87 102 99 111]	4	MY-3B	20	22Rv1	0.25	8.58414
P51114	FXR1	157	[99 85 93 89]	4	EV-98	20	22Rv1	8.5	5.17204
P51114	FXR1	157	[ 97 93 89 100]	4	EV-99	20	22Rv1	5.25	4.14578
P51114	FXR1	157	[90 92 88 88]	4	EV-96	20	22Rv1	10.5	1.65831
P51114	FXR1	157	[102 113 95 98]	4	EV-96	50	22Rv1	-2	6.81909
P51114	FXR1	157	[ 94 90 104 96]	4	EV-97	20	22Rv1	4	5.09902
P51114	FXR1	157	[ 87 104 102 91]	4	EV-97	50	22Rv1	4	7.17635
P51114	FXR1	157	[104 101 87 89]	4	WX-02-23	50	22Rv1	4.75	7.36122
P51114	FXR1	157	[ 92 90 80 107]	4	WX-02-43	50	22Rv1	7.75	9.65337
P51114	FXR1	211	[100 98 97 106]	4	MY-45A	5	22Rv1	-0.25	3.49106
P51114	FXR1	211	[ 99 102 94 99]	4	MY-45B	5	22Rv1	1.5	2.87228
P51114	FXR1	211	[110 96 99 92]	4	MY-1A	5	22Rv1	0.75	6.68487
P51114	FXR1	211	[ 91 135 101 132]	4	MY-1A	20	22Rv1	-14.75	19.1099
P51114	FXR1	211	[102 104 98 105]	4	MY-1B	5	22Rv1	-2.25	2.68095
P51114	FXR1	211	[126 99 92 131]	4	MY-3A	20	22Rv1	-12	16.778
P51114	FXR1	211	[105 112 131 103]	4	EV-98	20	22Rv1	-12.75	11.0538
P51114	FXR1	211	[122 127 104 142]	4	EV-99	20	22Rv1	-23.75	13.5716
P51114	FXR1	211	[133 89 142 95]	4	EV-96	20	22Rv1	-14.75	23.0692
P51114	FXR1	211	[ 70 92 91 101]	4	EV-96	50	22Rv1	11.5	11.3688
P51114	FXR1	211	[146 128 128 122]	4	EV-97	20	22Rv1	-31	9
P51114	FXR1	211	[85 87 89 82]	4	EV-97	50	22Rv1	14.25	2.58602
P51114	FXR1	211	[88 86 96 85]	4	WX-02-23	50	22Rv1	11.25	4.3229
P51114	FXR1	211	[105 84 87 92]	4	WX-02-43	50	22Rv1	8	8.03119
Q6ZWJ1	STXBP4	165	[94 83 82 95]	4	MY-45A	5	22Rv1	11.5	6.0208
Q6ZWJ1	STXBP4	165	[88 82 86 92]	4	MY-45B	5	22Rv1	13	3.60555
Q6ZWJ1	STXBP4	165	[79 90 98 77]	4	MY-1A	5	22Rv1	14	8.51469
Q6ZWJ1	STXBP4	165	[82 93 79 82]	4	MY-1B	5	22Rv1	16	5.33854
O95758	PTBP3	55	[94 89 99 98]	4	MY-45A	5	22Rv1	5	3.937
O95758	PTBP3	55	[100 92 92 98]	4	MY-45B	5	22Rv1	4.5	3.57071
O95758	PTBP3	55	[109 95 95 97]	4	MY-1A	5	22Rv1	1	5.83095
O95758	PTBP3	55	[101 85 95 97]	4	MY-1A	20	22Rv1	5.5	5.89491
O95758	PTBP3	55	[ 88 105 90 108]	4	MY-1B	5	22Rv1	2.25	8.84237
O95758	PTBP3	55	[103 95 115 99]	4	MY-1B	20	22Rv1	-3	7.48331
O95758	PTBP3	55	[ 96 95 95 108]	4	MY-3A	20	22Rv1	1.5	5.5
O95758	PTBP3	55	[90 92 86 93]	4	MY-3B	20	22Rv1	9.75	2.68095
O95758	PTBP3	55	[ 94 101 91 88]	4	EV-98	20	22Rv1	6.5	4.82183
O95758	PTBP3	55	[95 92 76 97]	4	EV-99	20	22Rv1	10	8.27647
O95758	PTBP3	55	[ 94 85 108 80]	4	EV-96	20	22Rv1	8.25	10.639
O95758	PTBP3	55	[102 93 96 109]	4	EV-96	50	22Rv1	0	6.12372
O95758	PTBP3	55	[86 78 94 87]	4	EV-97	20	22Rv1	13.75	5.6734
O95758	PTBP3	55	[125 91 96 101]	4	EV-97	50	22Rv1	-3.25	13.0456
O95758	PTBP3	55	[ 96 105 91 77]	4	WX-02-23	50	22Rv1	7.75	10.1335
O95758	PTBP3	55	[ 83 80 109 82]	4	WX-02-43	50	22Rv1	11.5	11.8849
O95758	PTBP3	68	[100 91 94 86]	4	MY-45A	5	22Rv1	7.25	5.06828
O95758	PTBP3	68	[85 98 95 90]	4	MY-45B	5	22Rv1	8	4.94975
O95758	PTBP3	68	[103 97 101 90]	4	MY-1A	5	22Rv1	2.25	4.96865
O95758	PTBP3	68	[86 68 95 87]	4	MY-1A	20	22Rv1	16	9.87421
O95758	PTBP3	68	[101 97 81 107]	4	MY-1B	5	22Rv1	3.5	9.63068
O95758	PTBP3	68	[100 89 84 87]	4	MY-1B	20	22Rv1	10	6.04152
O95758	PTBP3	68	[88 90 76 90]	4	MY-3A	20	22Rv1	14	5.83095
O95758	PTBP3	68	[63 93 60 86]	4	MY-3B	20	22Rv1	24.5	14.2566
O95758	PTBP3	68	[100 103 97 83]	4	EV-98	20	22Rv1	4.25	7.66078
O95758	PTBP3	68	[ 75 108 92 96]	4	EV-99	20	22Rv1	7.25	11.8189
O95758	PTBP3	68	[79 94 91 99]	4	EV-96	20	22Rv1	9.25	7.36122
O95758	PTBP3	68	[ 87 111 91 98]	4	EV-96	50	22Rv1	3.25	9.12072
O95758	PTBP3	68	[77 96 77 84]	4	EV-97	20	22Rv1	16.5	7.76209
O95758	PTBP3	68	[ 92 95 103 90]	4	EV-97	50	22Rv1	5	4.94975
O95758	PTBP3	68	[ 90 91 101 98]	4	WX-02-23	50	22Rv1	5	4.63681
O95758	PTBP3	68	[ 96 86 101 92]	4	WX-02-43	50	22Rv1	6.25	5.49432
O95758	PTBP3	248	[ 86 80 95 102]	4	MY-45A	5	22Rv1	9.25	8.40759
O95758	PTBP3	248	[ 86 106 89 80]	4	MY-45B	5	22Rv1	9.75	9.65337
O95758	PTBP3	248	[ 82 93 106 100]	4	MY-1A	5	22Rv1	4.75	8.92679
O95758	PTBP3	248	[ 86 94 108 82]	4	MY-1B	5	22Rv1	7.5	9.9373
O95758	PTBP3	248	[93 90 99 88]	4	EV-96	50	22Rv1	7.5	4.15331
O95758	PTBP3	248	[102 90 98 84]	4	EV-97	50	22Rv1	6.5	6.98212
O95758	PTBP3	248	[82 92 94 90]	4	WX-02-23	50	22Rv1	10.5	4.55522
O95758	PTBP3	248	[103 94 94 82]	4	WX-02-43	50	22Rv1	6.75	7.46241
O95758	PTBP3	249	[96 94 98 92]	4	MY-45A	5	22Rv1	5	2.23607
O95758	PTBP3	249	[ 96 89 107 91]	4	MY-45B	5	22Rv1	4.25	6.97764
O95758	PTBP3	249	[106 106 97 107]	4	MY-1A	5	22Rv1	-4	4.06202
O95758	PTBP3	249	[101 99 140 90]	4	MY-1A	20	22Rv1	-7.5	19.2159
O95758	PTBP3	249	[92 95 80 94]	4	MY-1B	5	22Rv1	9.75	6.0156
O95758	PTBP3	249	[ 90 108 101 96]	4	MY-1B	20	22Rv1	1.25	6.60965
O95758	PTBP3	249	[130 91 97 98]	4	MY-3A	20	22Rv1	-4	15.248
O95758	PTBP3	249	[ 96 99 122 79]	4	MY-3B	20	22Rv1	1	15.3134
O95758	PTBP3	249	[106 110 106 98]	4	EV-98	20	22Rv1	-5	4.3589
O95758	PTBP3	249	[ 99 86 124 112]	4	EV-99	20	22Rv1	-5.25	14.2017
O95758	PTBP3	249	[102 106 116 78]	4	EV-96	20	22Rv1	-0.5	13.9553
O95758	PTBP3	249	[126 105 111 106]	4	EV-96	50	22Rv1	-12	8.39643
O95758	PTBP3	249	[101 92 98 86]	4	EV-97	20	22Rv1	5.75	5.76086
O95758	PTBP3	249	[ 91 129 83 97]	4	EV-97	50	22Rv1	0	17.4642
O95758	PTBP3	249	[116 85 98 89]	4	WX-02-23	50	22Rv1	3	11.9373
O95758	PTBP3	249	[ 91 109 107 110]	4	WX-02-43	50	22Rv1	-4.25	7.72577
O95758	PTBP3	500	[ 97 109 99 113]	4	MY-45A	5	22Rv1	-4.5	6.68954
O95758	PTBP3	500	[ 89 96 102 109]	4	MY-45B	5	22Rv1	1	7.38241
O95758	PTBP3	500	[ 90 121 110 99]	4	MY-1A	5	22Rv1	-5	11.6404
O95758	PTBP3	500	[108 115 97 108]	4	MY-1A	20	22Rv1	-7	6.44205
O95758	PTBP3	500	[110 106 99 108]	4	MY-1B	5	22Rv1	-5.75	4.14578
O95758	PTBP3	500	[114 133 113 115]	4	MY-1B	20	22Rv1	-18.75	8.25757
O95758	PTBP3	500	[110 99 118 124]	4	MY-3A	20	22Rv1	-12.75	9.36416
O95758	PTBP3	500	[109 112 103 114]	4	MY-3B	20	22Rv1	-9.5	4.15331
O95758	PTBP3	500	[110 86 91 92]	4	EV-98	20	22Rv1	5.25	9.09327
O95758	PTBP3	500	[ 98 87 100 86]	4	EV-99	20	22Rv1	7.25	6.2998
O95758	PTBP3	500	[ 92 96 87 108]	4	EV-96	20	22Rv1	4.25	7.75806
O95758	PTBP3	500	[104 72 94 90]	4	EV-96	50	22Rv1	10	11.5758
O95758	PTBP3	500	[113 84 90 100]	4	EV-97	20	22Rv1	3.25	10.9858
O95758	PTBP3	500	[110 107 100 82]	4	EV-97	50	22Rv1	0.25	10.8714
O95758	PTBP3	500	[ 94 80 126 94]	4	WX-02-23	50	22Rv1	1.5	16.8745
O95758	PTBP3	500	[ 82 100 97 96]	4	WX-02-43	50	22Rv1	6.25	6.94172
Q93100	PHKB	76	[ 79 94 114 90]	4	MY-1A	20	22Rv1	5.75	12.6565
Q93100	PHKB	76	[126 124 76 128]	4	MY-1B	20	22Rv1	-13.5	21.6968
Q93100	PHKB	76	[115 140 163 135]	4	MY-3B	20	22Rv1	-38.25	17.0789
Q93100	PHKB	348	[ 99 103 120 97]	4	MY-45A	5	22Rv1	-4.75	9.06573
Q93100	PHKB	348	[128 115 134 103]	4	MY-45B	5	22Rv1	-20	11.9791
Q93100	PHKB	348	[109 91 99 87]	4	MY-1A	5	22Rv1	3.5	8.4113
Q93100	PHKB	348	[ 90 116 102 103]	4	MY-1A	20	22Rv1	-2.75	9.20258
Q93100	PHKB	348	[110 114 121 83]	4	MY-1B	5	22Rv1	-7	14.4049
Q93100	PHKB	348	[120 136 94 112]	4	MY-3A	20	22Rv1	-15.5	15.1245
Q93100	PHKB	434	[116 96 104 101]	4	MY-45A	5	22Rv1	-4.25	7.36122
Q93100	PHKB	434	[124 148 99 93]	4	MY-45B	5	22Rv1	-16	21.8289
Q93100	PHKB	434	[ 92 92 115 95]	4	MY-1A	5	22Rv1	1.5	9.60469
Q93100	PHKB	434	[104 108 102 105]	4	MY-1B	5	22Rv1	-4.75	2.16506
Q93100	PHKB	559	[ 55 109 88 93]	4	EV-98	20	22Rv1	13.75	19.6389
Q93100	PHKB	559	[111 109 109 146]	4	EV-99	20	22Rv1	-18.75	15.754
Q93100	PHKB	736	[105 131 85 99]	4	MY-45A	5	22Rv1	-5	16.6733
Q93100	PHKB	736	[135 107 128 97]	4	MY-45B	5	22Rv1	-16.75	15.3684
Q93100	PHKB	736	[ 98 94 122 128]	4	MY-1A	5	22Rv1	-10.5	14.7224
Q93100	PHKB	736	[131 105 99 91]	4	MY-1B	5	22Rv1	-6.5	14.9917
Q93100	PHKB	736	[103 92 102 118]	4	MY-1B	20	22Rv1	-3.75	9.28372
Q93100	PHKB	736	[120 86 122 107]	4	MY-3A	20	22Rv1	-8.75	14.3418
Q93100	PHKB	736	[135 128 128 122]	4	MY-3B	20	22Rv1	-28.25	4.60299
Q8WTW3	COG1	72	[121 110 113 146]	4	MY-45A	5	22Rv1	-22.5	14.151
Q8WTW3	COG1	72	[137 112 152 128]	4	MY-45B	5	22Rv1	-32.25	14.4978
Q8WTW3	COG1	72	[ 99 111 109 112]	4	MY-1A	5	22Rv1	-7.75	5.16599
Q8WTW3	COG1	72	[120 122 120 116]	4	MY-1A	20	22Rv1	-19.5	2.17945
Q8WTW3	COG1	72	[114 116 108 120]	4	MY-1B	5	22Rv1	-14.5	4.33013
Q8WTW3	COG1	72	[120 144 120 119]	4	MY-1B	20	22Rv1	-25.75	10.5445
Q8WTW3	COG1	72	[132 141 142 132]	4	MY-3A	20	22Rv1	-36.75	4.76314
Q8WTW3	COG1	72	[169 162 154 164]	4	MY-3B	20	22Rv1	-62.25	5.40255
Q8WTW3	COG1	72	[ 97 78 110 112]	4	EV-98	20	22Rv1	0.75	13.5531
Q8WTW3	COG1	72	[112 130 82 115]	4	EV-99	20	22Rv1	-9.75	17.4123
Q8WTW3	COG1	72	[128 146 134 114]	4	EV-96	20	22Rv1	-30.5	11.5217
Q8WTW3	COG1	72	[ 98 96 104 90]	4	EV-96	50	22Rv1	3	5
Q8WTW3	COG1	72	[147 166 142 128]	4	EV-97	20	22Rv1	-45.75	13.6084
Q8WTW3	COG1	72	[111 97 103 114]	4	EV-97	50	22Rv1	-6.25	6.68487
Q8WTW3	COG1	72	[ 86 101 110 102]	4	WX-02-23	50	22Rv1	0.25	8.67107
Q8WTW3	COG1	72	[ 96 102 111 88]	4	WX-02-43	50	22Rv1	0.75	8.40759
Q8WTW3	COG1	87	[ 99 109 107 121]	4	MY-45A	5	22Rv1	-9	7.87401
Q8WTW3	COG1	87	[107 136 154 107]	4	MY-45B	5	22Rv1	-26	20.0375
Q8WTW3	COG1	87	[104 91 97 93]	4	MY-1A	5	22Rv1	3.75	4.96865
Q8WTW3	COG1	87	[103 100 113 106]	4	MY-1B	5	22Rv1	-5.5	4.82183
Q8WTW3	COG1	87	[ 87 104 77 100]	4	EV-96	50	22Rv1	8	10.7005
Q8WTW3	COG1	87	[88 86 89 80]	4	EV-97	50	22Rv1	14.25	3.49106
Q8WTW3	COG1	87	[ 94 91 106 87]	4	WX-02-23	50	22Rv1	5.5	7.08872
Q8WTW3	COG1	87	[102 99 100 96]	4	WX-02-43	50	22Rv1	0.75	2.16506
Q8WTW3	COG1	318	[ 86 124 104 86]	4	MY-45A	5	22Rv1	0	15.6844
Q8WTW3	COG1	318	[132 132 111 111]	4	MY-45B	5	22Rv1	-21.5	10.5
Q8WTW3	COG1	318	[87 85 71 88]	4	MY-1A	5	22Rv1	17.25	6.86932
Q8WTW3	COG1	318	[91 85 80 73]	4	MY-1A	20	22Rv1	17.75	6.60965
Q8WTW3	COG1	318	[102 69 67 86]	4	MY-1B	5	22Rv1	19	14.1951
Q8WTW3	COG1	318	[36 54 52 40]	4	MY-1B	20	22Rv1	54.5	7.66485
Q8WTW3	COG1	318	[ 98 102 90 107]	4	MY-3A	20	22Rv1	0.75	6.21993
Q8WTW3	COG1	318	[102 100 111 111]	4	MY-3B	20	22Rv1	-6	5.04975
Q8WTW3	COG1	318	[ 82 74 104 87]	4	EV-98	20	22Rv1	13.25	10.9858
Q8WTW3	COG1	318	[113 100 83 119]	4	EV-99	20	22Rv1	-3.75	13.809
Q8WTW3	COG1	318	[ 88 106 108 94]	4	EV-96	20	22Rv1	1	8.30662
Q8WTW3	COG1	318	[65 74 64 44]	4	EV-96	50	22Rv1	38.25	10.963
Q8WTW3	COG1	318	[ 76 83 118 80]	4	EV-97	20	22Rv1	10.75	16.7835
Q8WTW3	COG1	318	[24 67 40 32]	4	EV-97	50	22Rv1	59.25	16.1768
Q8WTW3	COG1	318	[82 59 57 72]	4	WX-02-23	50	22Rv1	32.5	10.1612
Q8WTW3	COG1	318	[100 61 57 50]	4	WX-02-43	50	22Rv1	33	19.4551
Q8WTW3	COG1	513	[121 108 98 130]	4	MY-45A	5	22Rv1	-14.25	12.2142
Q8WTW3	COG1	513	[106 141 155 131]	4	MY-45B	5	22Rv1	-33.25	17.8938
Q8WTW3	COG1	513	[100 95 124 102]	4	MY-1A	5	22Rv1	-5.25	11.1215
Q8WTW3	COG1	513	[120 106 121 104]	4	MY-1A	20	22Rv1	-12.75	7.79022
Q8WTW3	COG1	513	[102 88 113 119]	4	MY-1B	5	22Rv1	-5.5	11.8004
Q8WTW3	COG1	513	[124 100 102 100]	4	MY-1B	20	22Rv1	-6.5	10.1366
Q8WTW3	COG1	513	[130 113 125 126]	4	MY-3A	20	22Rv1	-23.5	6.34429
Q8WTW3	COG1	513	[122 125 130 112]	4	MY-3B	20	22Rv1	-22.25	6.57172
Q8WTW3	COG1	513	[107 96 90 109]	4	EV-98	20	22Rv1	-0.5	7.82624
Q8WTW3	COG1	513	[120 119 119 120]	4	EV-99	20	22Rv1	-19.5	0.5
Q8WTW3	COG1	513	[150 122 134 151]	4	EV-96	20	22Rv1	-39.25	12.0286
Q8WTW3	COG1	513	[108 76 87 109]	4	EV-96	50	22Rv1	5	14.0535
Q8WTW3	COG1	513	[177 146 143 172]	4	EV-97	20	22Rv1	-59.5	15.141
Q8WTW3	COG1	513	[79 81 95 75]	4	EV-97	50	22Rv1	17.5	7.53326
Q8WTW3	COG1	513	[ 88 102 82 96]	4	WX-02-23	50	22Rv1	8	7.61577
Q8WTW3	COG1	513	[ 87 94 93 103]	4	WX-02-43	50	22Rv1	5.75	5.7173
Q8WTW3	COG1	577	[ 87 118 99 88]	4	MY-45A	5	22Rv1	2	12.47
Q8WTW3	COG1	577	[108 102 120 109]	4	MY-45B	5	22Rv1	-9.75	6.49519
Q8WTW3	COG1	577	[ 82 82 108 100]	4	MY-1A	5	22Rv1	7	11.3578
Q8WTW3	COG1	577	[110 101 106 96]	4	MY-1B	5	22Rv1	-3.25	5.26189
Q8WTW3	COG1	584	[ 80 122 97 75]	4	MY-45A	5	22Rv1	6.5	18.3644
Q8WTW3	COG1	584	[113 98 79 130]	4	MY-45B	5	22Rv1	-5	18.8016
Q8WTW3	COG1	584	[ 96 78 96 106]	4	MY-1A	5	22Rv1	6	10.0995
Q8WTW3	COG1	584	[ 71 111 103 89]	4	MY-1B	5	22Rv1	6.5	15.1905
Q8WTW3	COG1	584	[ 85 78 71 107]	4	EV-98	20	22Rv1	14.75	13.4977
Q8WTW3	COG1	584	[128 114 111 95]	4	EV-99	20	22Rv1	-12	11.726
Q8WTW3	COG1	584	[134 91 110 105]	4	EV-96	20	22Rv1	-10	15.5081
Q8WTW3	COG1	584	[119 117 154 130]	4	EV-97	20	22Rv1	-30	14.7139
Q8WTW3	COG1	618	[115 99 68 82]	4	MY-45A	5	22Rv1	9	17.6777
Q8WTW3	COG1	618	[ 89 105 124 108]	4	MY-45B	5	22Rv1	-6.5	12.4197
Q8WTW3	COG1	618	[100 89 92 83]	4	MY-1A	5	22Rv1	9	6.12372
Q8WTW3	COG1	618	[76 94 88 92]	4	MY-1B	5	22Rv1	12.5	6.98212
Q8WTW3	COG1	625	[104 100 99 124]	4	MY-45A	5	22Rv1	-6.75	10.1335
Q8WTW3	COG1	625	[113 130 120 113]	4	MY-45B	5	22Rv1	-19	6.96419
Q8WTW3	COG1	625	[100 96 102 104]	4	MY-1A	5	22Rv1	-0.5	2.95804
Q8WTW3	COG1	625	[ 92 99 95 112]	4	MY-1A	20	22Rv1	0.5	7.63217
Q8WTW3	COG1	625	[ 95 97 106 102]	4	MY-1B	5	22Rv1	0	4.30116
Q8WTW3	COG1	625	[ 95 107 93 120]	4	MY-1B	20	22Rv1	-3.75	10.8022
Q8WTW3	COG1	625	[124 94 127 126]	4	MY-3A	20	22Rv1	-17.75	13.7545
Q8WTW3	COG1	625	[128 145 127 135]	4	MY-3B	20	22Rv1	-33.75	7.1894
Q8WTW3	COG1	625	[100 91 88 106]	4	EV-98	20	22Rv1	3.75	7.15454
Q8WTW3	COG1	625	[122 95 117 128]	4	EV-99	20	22Rv1	-15.5	12.4599
Q8WTW3	COG1	625	[130 150 127 107]	4	EV-96	20	22Rv1	-28.5	15.2398
Q8WTW3	COG1	625	[ 91 101 83 106]	4	EV-96	50	22Rv1	4.75	8.89874
Q8WTW3	COG1	625	[125 138 182 166]	4	EV-97	20	22Rv1	-52.75	22.4653
Q8WTW3	COG1	625	[83 85 93 81]	4	EV-97	50	22Rv1	14.5	4.55522
Q8WTW3	COG1	625	[103 104 100 80]	4	WX-02-23	50	22Rv1	3.25	9.782
Q8WTW3	COG1	625	[100 103 85 89]	4	WX-02-43	50	22Rv1	5.75	7.46241
Q7Z4H7	HAUS6	323	[ 89 106 118 130]	4	MY-45A	5	22Rv1	-10.75	15.1554
Q7Z4H7	HAUS6	323	[112 137 118 106]	4	MY-45B	5	22Rv1	-18.25	11.627
Q7Z4H7	HAUS6	323	[108 77 85 116]	4	MY-1A	5	22Rv1	3.5	16.0078
Q7Z4H7	HAUS6	323	[127 83 73 93]	4	MY-1A	20	22Rv1	6	20.3224
Q7Z4H7	HAUS6	323	[110 109 121 126]	4	MY-1B	5	22Rv1	-16.5	7.22842
Q7Z4H7	HAUS6	323	[109 117 93 126]	4	MY-1B	20	22Rv1	-11.25	12.1321
Q7Z4H7	HAUS6	323	[111 100 126 66]	4	MY-3A	20	22Rv1	-0.75	22.0836
Q7Z4H7	HAUS6	323	[117 118 107 75]	4	MY-3B	20	22Rv1	-4.25	17.4266
Q7Z4H7	HAUS6	693	[ 67 121 116 121]	4	MY-1A	20	22Rv1	-6.25	22.7527
Q7Z4H7	HAUS6	693	[100 88 133 110]	4	MY-1B	20	22Rv1	-7.75	16.5284
Q7Z4H7	HAUS6	693	[ 88 74 123 127]	4	MY-3B	20	22Rv1	-3	22.5942
Q7Z4H7	HAUS6	743	[103 97 125 106]	4	MY-45A	5	22Rv1	-7.75	10.4732
Q7Z4H7	HAUS6	743	[136 127 111 116]	4	MY-45B	5	22Rv1	-22.5	9.70824
Q7Z4H7	HAUS6	743	[85 81 84 71]	4	MY-1A	5	22Rv1	19.75	5.53963
Q7Z4H7	HAUS6	743	[95 97 96 73]	4	MY-1A	20	22Rv1	9.75	9.98436
Q7Z4H7	HAUS6	743	[108 92 99 96]	4	MY-1B	5	22Rv1	1.25	5.88961
Q7Z4H7	HAUS6	743	[102 90 91 115]	4	MY-1B	20	22Rv1	0.5	10.1119
Q7Z4H7	HAUS6	743	[ 94 121 112 96]	4	MY-3A	20	22Rv1	-5.75	11.2333
Q7Z4H7	HAUS6	743	[ 98 126 106 118]	4	MY-3B	20	22Rv1	-12	10.7703
Q7Z4H7	HAUS6	926	[113 96 106 134]	4	MY-45A	5	22Rv1	-12.25	13.9351
Q7Z4H7	HAUS6	926	[138 136 113 110]	4	MY-45B	5	22Rv1	-24.25	12.8136
Q7Z4H7	HAUS6	926	[104 92 101 94]	4	MY-1A	5	22Rv1	2.25	4.91808
Q7Z4H7	HAUS6	926	[116 98 130 97]	4	MY-1B	5	22Rv1	-10.25	13.6816
Q7Z4H7	HAUS6	926	[ 77 126 86 96]	4	EV-98	20	22Rv1	3.75	18.4442
Q7Z4H7	HAUS6	926	[109 91 116 124]	4	EV-99	20	22Rv1	-10	12.1861
Q7Z4H7	HAUS6	926	[156 115 106 154]	4	EV-97	20	22Rv1	-32.75	22.4875
Q86WJ1	CHD1L	123	[ 90 89 102 115]	4	EV-96	50	22Rv1	1	10.5594
Q86WJ1	CHD1L	123	[ 93 89 111 99]	4	EV-97	50	22Rv1	2	8.30662
Q86WJ1	CHD1L	123	[ 79 98 96 101]	4	WX-02-23	50	22Rv1	6.5	8.55862
Q86WJ1	CHD1L	123	[111 107 95 98]	4	WX-02-43	50	22Rv1	-2.75	6.49519
Q86WJ1	CHD1L	135	[104 118 104 106]	4	MY-45A	5	22Rv1	-8	5.83095
Q86WJ1	CHD1L	135	[ 97 107 138 129]	4	MY-45B	5	22Rv1	-17.75	16.4526
Q86WJ1	CHD1L	135	[96 95 93 99]	4	MY-1A	5	22Rv1	4.25	2.16506
Q86WJ1	CHD1L	135	[ 92 112 100 106]	4	MY-1B	5	22Rv1	-2.5	7.39932
Q86WJ1	CHD1L	135	[112 110 112 112]	4	EV-98	20	22Rv1	-11.5	0.866025
Q86WJ1	CHD1L	135	[146 112 116 110]	4	EV-99	20	22Rv1	-21	14.5945
Q86WJ1	CHD1L	135	[158 102 157 133]	4	EV-96	20	22Rv1	-37.5	22.809
Q86WJ1	CHD1L	135	[146 192 127 153]	4	EV-97	20	22Rv1	-54.5	23.6485
Q9BQP7	MGME1	79	[106 80 92 91]	4	MY-45A	5	22Rv1	7.75	9.22971
Q9BQP7	MGME1	79	[ 86 96 101 74]	4	MY-45B	5	22Rv1	10.75	10.329
Q9BQP7	MGME1	79	[86 84 98 80]	4	MY-1A	5	22Rv1	13	6.7082
Q9BQP7	MGME1	79	[ 66 110 86 82]	4	MY-1A	20	22Rv1	14	15.748
Q9BQP7	MGME1	79	[ 84 109 72 77]	4	MY-1B	5	22Rv1	14.5	14.2215
Q9BQP7	MGME1	79	[ 81 63 89 100]	4	MY-1B	20	22Rv1	16.75	13.4977
Q9BQP7	MGME1	79	[78 90 63 80]	4	MY-3A	20	22Rv1	22.25	9.65337
Q9BQP7	MGME1	79	[68 77 69 50]	4	MY-3B	20	22Rv1	34	9.87421
Q9BQP7	MGME1	79	[ 89 93 102 90]	4	EV-98	20	22Rv1	6.5	5.12348
Q9BQP7	MGME1	79	[124 93 98 101]	4	EV-99	20	22Rv1	-4	11.8954
Q9BQP7	MGME1	79	[100 114 88 96]	4	EV-96	50	22Rv1	0.5	9.42072
Q9BQP7	MGME1	79	[ 72 113 113 88]	4	EV-97	20	22Rv1	3.5	17.4428
Q9BQP7	MGME1	79	[104 108 86 92]	4	EV-97	50	22Rv1	2.5	8.87412
Q9BQP7	MGME1	79	[ 88 79 112 94]	4	WX-02-23	50	22Rv1	6.75	12.0701
Q9BQP7	MGME1	79	[ 82 92 114 96]	4	WX-02-43	50	22Rv1	4	11.5758
Q9BQP7	MGME1	248	[ 87 115 99 133]	4	MY-1A	20	22Rv1	-8.5	17.2844
Q9BQP7	MGME1	248	[ 95 98 104 96]	4	MY-1B	20	22Rv1	1.75	3.49106
Q9BQP7	MGME1	248	[ 84 100 85 79]	4	MY-3A	20	22Rv1	13	7.84219
Q9BQP7	MGME1	248	[99 98 96 84]	4	MY-3B	20	22Rv1	5.75	6.0156
Q9BQP7	MGME1	248	[116 84 111 110]	4	EV-96	50	22Rv1	-5.25	12.4775
Q9BQP7	MGME1	248	[ 91 90 112 85]	4	EV-97	50	22Rv1	5.5	10.3562
Q9BQP7	MGME1	248	[ 92 98 100 108]	4	WX-02-23	50	22Rv1	0.5	5.72276
Q9BQP7	MGME1	248	[118 112 110 113]	4	WX-02-43	50	22Rv1	-13.25	2.94746
P22415	USF1	229	[ 84 103 106 109]	4	MY-45A	5	22Rv1	-0.5	9.75961
P22415	USF1	229	[103 83 92 114]	4	MY-45B	5	22Rv1	2	11.6404
P22415	USF1	229	[ 84 102 131 110]	4	MY-1A	5	22Rv1	-6.75	16.8727
P22415	USF1	229	[101 83 102 108]	4	MY-1A	20	22Rv1	1.5	9.34077
P22415	USF1	229	[ 89 111 80 94]	4	MY-1B	5	22Rv1	6.5	11.2805
P22415	USF1	229	[96 99 89 78]	4	MY-1B	20	22Rv1	9.5	8.07775
P22415	USF1	229	[100 88 99 93]	4	MY-3A	20	22Rv1	5	4.84768
P22415	USF1	229	[27 83 79 74]	4	MY-3B	20	22Rv1	34.25	22.5984
P22415	USF1	229	[ 99 105 110 72]	4	EV-98	20	22Rv1	3.5	14.6714
P22415	USF1	229	[ 96 83 90 102]	4	EV-99	20	22Rv1	7.25	7.04894
P22415	USF1	229	[88 69 95 96]	4	EV-96	20	22Rv1	13	10.8397
P22415	USF1	229	[80 61 94 80]	4	EV-97	20	22Rv1	21.25	11.734
P22415	USF1	248	[105 118 122 110]	4	MY-45A	5	22Rv1	-13.75	6.64737
P22415	USF1	248	[111 118 114 122]	4	MY-45B	5	22Rv1	-16.25	4.14578
P22415	USF1	248	[106 118 120 106]	4	MY-1A	5	22Rv1	-12.5	6.53835
P22415	USF1	248	[112 109 138 106]	4	MY-1B	5	22Rv1	-16.25	12.7353
P22415	USF1	248	[117 103 150 148]	4	WX-02-43	50	22Rv1	-29.5	20.1308
P05141	SLC25A5	160	[150 103 99 137]	4	MY-1A	20	22Rv1	-22.25	21.7873
P05141	SLC25A5	160	[ 88 107 113 145]	4	MY-1B	20	22Rv1	-13.25	20.5229
P05141	SLC25A5	160	[ 89 95 142 103]	4	MY-3A	20	22Rv1	-7.25	20.6685
P05141	SLC25A5	160	[80 96 90 97]	4	EV-98	20	22Rv1	9.25	6.75925
P05141	SLC25A5	160	[ 98 122 135 94]	4	EV-99	20	22Rv1	-12.25	16.9466
P05141	SLC25A5	160	[106 68 96 90]	4	EV-96	20	22Rv1	10	13.9284
P05141	SLC25A5	160	[ 75 62 69 106]	4	EV-97	20	22Rv1	22	16.8077
P05141	SLC25A5	160	[100 126 123 126]	4	WX-02-23	50	22Rv1	-18.75	10.8944
P05141	SLC25A5	160	[131 106 100 132]	4	WX-02-43	50	22Rv1	-17.25	14.4114
P05141	SLC25A5	257	[87 90 92 92]	4	MY-45A	5	22Rv1	9.75	2.04634
P05141	SLC25A5	257	[91 91 83 87]	4	MY-45B	5	22Rv1	12	3.31662
P05141	SLC25A5	257	[ 97 96 107 88]	4	MY-1A	5	22Rv1	3	6.74537
P05141	SLC25A5	257	[119 105 94 94]	4	MY-1A	20	22Rv1	-3	10.2713
P05141	SLC25A5	257	[ 98 101 101 96]	4	MY-1B	5	22Rv1	1	2.12132
P05141	SLC25A5	257	[100 130 93 103]	4	MY-1B	20	22Rv1	-6.5	14.0446
P05141	SLC25A5	257	[ 92 96 89 101]	4	MY-3A	20	22Rv1	5.5	4.5
P05141	SLC25A5	257	[102 83 93 87]	4	MY-3B	20	22Rv1	8.75	7.15454
P05141	SLC25A5	257	[ 96 106 94 92]	4	EV-98	20	22Rv1	3	5.38516
P05141	SLC25A5	257	[101 106 86 99]	4	EV-99	20	22Rv1	2	7.38241
P05141	SLC25A5	257	[88 86 90 96]	4	EV-96	20	22Rv1	10	3.74166
P05141	SLC25A5	257	[ 73 94 101 100]	4	EV-96	50	22Rv1	8	11.2916
P05141	SLC25A5	257	[80 84 87 92]	4	EV-97	20	22Rv1	14.25	4.38035
P05141	SLC25A5	257	[99 94 86 97]	4	EV-97	50	22Rv1	6	4.94975
P05141	SLC25A5	257	[ 98 110 100 89]	4	WX-02-23	50	22Rv1	0.75	7.46241
P05141	SLC25A5	257	[ 95 99 100 102]	4	WX-02-43	50	22Rv1	1	2.54951
Q8NC96	NECAP1	162	[ 95 108 97 103]	4	MY-45A	5	22Rv1	-0.75	5.11737
Q8NC96	NECAP1	162	[105 104 109 113]	4	MY-45B	5	22Rv1	-7.75	3.56195
Q8NC96	NECAP1	162	[ 96 94 97 102]	4	MY-1A	5	22Rv1	2.75	2.94746
Q8NC96	NECAP1	162	[104 98 110 108]	4	MY-1A	20	22Rv1	-5	4.58258
Q8NC96	NECAP1	162	[100 109 107 86]	4	MY-1B	5	22Rv1	-0.5	9.01388
Q8NC96	NECAP1	162	[ 92 107 112 102]	4	MY-1B	20	22Rv1	-3.25	7.3951
Q8NC96	NECAP1	162	[119 102 110 108]	4	MY-3A	20	22Rv1	-9.75	6.09816
Q8NC96	NECAP1	162	[108 128 119 112]	4	MY-3B	20	22Rv1	-16.75	7.59523
Q8NC96	NECAP1	162	[101 96 99 100]	4	EV-98	20	22Rv1	1	1.87083
Q8NC96	NECAP1	162	[101 104 101 103]	4	EV-99	20	22Rv1	-2.25	1.29904
Q8NC96	NECAP1	162	[103 108 116 113]	4	EV-96	20	22Rv1	-10	4.94975
Q8NC96	NECAP1	162	[88 96 96 97]	4	EV-96	50	22Rv1	5.75	3.63146
Q8NC96	NECAP1	162	[115 118 111 104]	4	EV-97	20	22Rv1	-12	5.24404
Q8NC96	NECAP1	162	[103 100 98 100]	4	EV-97	50	22Rv1	-0.25	1.78536
Q8NC96	NECAP1	162	[ 96 103 85 93]	4	WX-02-23	50	22Rv1	5.75	6.45659
Q8NC96	NECAP1	162	[106 92 103 100]	4	WX-02-43	50	22Rv1	-0.25	5.21416
Q86UP2	KTN1	355	[ 87 93 92 100]	4	MY-45A	5	22Rv1	7	4.63681
Q86UP2	KTN1	355	[104 108 88 98]	4	MY-45B	5	22Rv1	0.5	7.53326
Q86UP2	KTN1	355	[ 96 86 103 90]	4	MY-1A	5	22Rv1	6.25	6.41775
Q86UP2	KTN1	355	[ 92 96 105 90]	4	MY-1B	5	22Rv1	4.25	5.76086
Q86UP2	KTN1	736	[ 84 111 85 106]	4	MY-45A	5	22Rv1	3.5	12.1347
Q86UP2	KTN1	736	[77 70 92 95]	4	MY-45B	5	22Rv1	16.5	10.3562
Q86UP2	KTN1	736	[ 92 126 93 105]	4	MY-1A	5	22Rv1	-4	13.6931
Q86UP2	KTN1	736	[ 84 108 92 100]	4	MY-1A	20	22Rv1	4	8.94427
Q86UP2	KTN1	736	[ 96 88 106 101]	4	MY-1B	5	22Rv1	2.25	6.64737
Q86UP2	KTN1	736	[104 92 101 96]	4	MY-1B	20	22Rv1	1.75	4.60299
Q86UP2	KTN1	736	[84 92 98 94]	4	MY-3A	20	22Rv1	8	5.09902
Q86UP2	KTN1	736	[86 92 96 94]	4	MY-3B	20	22Rv1	8	3.74166
Q86UP2	KTN1	736	[ 94 84 104 92]	4	EV-96	50	22Rv1	6.5	7.1239
Q86UP2	KTN1	736	[102 99 91 100]	4	EV-97	50	22Rv1	2	4.1833
Q86UP2	KTN1	736	[ 93 104 92 92]	4	WX-02-23	50	22Rv1	4.75	5.06828
Q86UP2	KTN1	736	[101 98 96 91]	4	WX-02-43	50	22Rv1	3.5	3.64005
Q86UP2	KTN1	1105	[ 97 98 95 108]	4	MY-45A	5	22Rv1	0.5	5.02494
Q86UP2	KTN1	1105	[ 94 100 104 95]	4	MY-45B	5	22Rv1	1.75	4.02337
Q86UP2	KTN1	1105	[114 114 99 82]	4	MY-1A	5	22Rv1	-2.25	13.198
Q86UP2	KTN1	1105	[ 89 94 92 101]	4	MY-1A	20	22Rv1	6	4.41588
Q86UP2	KTN1	1105	[106 91 100 79]	4	MY-1B	5	22Rv1	6	10.1735
Q86UP2	KTN1	1105	[110 101 86 82]	4	MY-1B	20	22Rv1	5.25	11.2999
Q86UP2	KTN1	1105	[ 79 82 111 85]	4	MY-3A	20	22Rv1	10.75	12.7353
Q86UP2	KTN1	1105	[76 83 88 78]	4	MY-3B	20	22Rv1	18.75	4.65698
Q86UP2	KTN1	1105	[96 91 85 83]	4	EV-98	20	22Rv1	11.25	5.11737
Q86UP2	KTN1	1105	[ 92 102 89 112]	4	EV-99	20	22Rv1	1.25	9.03811
Q86UP2	KTN1	1105	[101 97 82 88]	4	EV-96	20	22Rv1	8	7.44983
Q86UP2	KTN1	1105	[ 86 96 101 108]	4	EV-96	50	22Rv1	2.25	8.01171
Q86UP2	KTN1	1105	[72 85 90 78]	4	EV-97	20	22Rv1	18.75	6.83283
Q86UP2	KTN1	1105	[77 89 86 87]	4	EV-97	50	22Rv1	15.25	4.60299
Q86UP2	KTN1	1105	[104 97 95 103]	4	WX-02-23	50	22Rv1	0.25	3.83243
Q86UP2	KTN1	1105	[78 80 88 93]	4	WX-02-43	50	22Rv1	15.25	6.05702
Q86UP2	KTN1	1136	[ 72 114 81 90]	4	MY-1A	20	22Rv1	10.75	15.6425
Q86UP2	KTN1	1136	[ 91 90 112 64]	4	MY-1B	20	22Rv1	10.75	17.0202
Q86UP2	KTN1	1136	[90 93 95 78]	4	MY-3A	20	22Rv1	11	6.59545
Q86UP2	KTN1	1136	[53 79 83 60]	4	MY-3B	20	22Rv1	31.25	12.5773
Q86UP2	KTN1	1136	[80 80 83 57]	4	EV-98	20	22Rv1	25	10.4642
Q86UP2	KTN1	1136	[ 78 96 73 116]	4	EV-99	20	22Rv1	9.25	16.9023
Q86UP2	KTN1	1136	[105 83 93 79]	4	EV-96	20	22Rv1	10	10.0499
Q86UP2	KTN1	1136	[ 69 75 69 109]	4	EV-97	20	22Rv1	19.5	16.6358
Q6PCB5	RSBN1L	280	[106 98 106 100]	4	MY-45A	5	22Rv1	-2.5	3.57071
Q6PCB5	RSBN1L	280	[106 91 94 106]	4	MY-45B	5	22Rv1	0.75	6.83283
Q6PCB5	RSBN1L	280	[108 100 104 91]	4	MY-1A	5	22Rv1	-0.75	6.2998
Q6PCB5	RSBN1L	280	[ 98 92 99 101]	4	MY-1A	20	22Rv1	2.5	3.3541
Q6PCB5	RSBN1L	280	[ 96 99 116 94]	4	MY-1B	5	22Rv1	-1.25	8.69986
Q6PCB5	RSBN1L	280	[89 89 86 82]	4	MY-1B	20	22Rv1	13.5	2.87228
Q6PCB5	RSBN1L	280	[78 90 81 85]	4	MY-3A	20	22Rv1	16.5	4.5
Q6PCB5	RSBN1L	280	[65 68 77 86]	4	MY-3B	20	22Rv1	26	8.21584
Q6PCB5	RSBN1L	280	[ 93 100 96 91]	4	EV-98	20	22Rv1	5	3.39116
Q6PCB5	RSBN1L	280	[ 81 91 102 77]	4	EV-99	20	22Rv1	12.25	9.67923
Q6PCB5	RSBN1L	280	[ 68 68 79 100]	4	EV-96	20	22Rv1	21.25	13.0647
Q6PCB5	RSBN1L	280	[ 86 110 82 98]	4	EV-96	50	22Rv1	6	10.9545
Q6PCB5	RSBN1L	280	[91 64 69 83]	4	EV-97	20	22Rv1	23.25	10.779
Q6PCB5	RSBN1L	280	[ 98 116 109 116]	4	EV-97	50	22Rv1	-9.75	7.36122
Q6PCB5	RSBN1L	280	[ 95 100 95 118]	4	WX-02-23	50	22Rv1	-2	9.46044
Q6PCB5	RSBN1L	280	[ 94 112 94 96]	4	WX-02-43	50	22Rv1	1	7.54983
Q6PCB5	RSBN1L	495	[ 78 109 94 97]	4	MY-45A	5	22Rv1	5.5	11.0567
Q6PCB5	RSBN1L	495	[99 90 88 68]	4	MY-45B	5	22Rv1	13.75	11.322
Q6PCB5	RSBN1L	495	[105 98 96 90]	4	MY-1A	5	22Rv1	2.75	5.35607
Q6PCB5	RSBN1L	495	[103 92 76 87]	4	MY-1A	20	22Rv1	10.5	9.70824
Q6PCB5	RSBN1L	495	[104 98 87 108]	4	MY-1B	5	22Rv1	0.75	7.91754
Q6PCB5	RSBN1L	495	[ 93 101 88 81]	4	MY-1B	20	22Rv1	9.25	7.29298
Q6PCB5	RSBN1L	495	[90 80 84 87]	4	MY-3A	20	22Rv1	14.75	3.69966
Q6PCB5	RSBN1L	495	[74 85 74 76]	4	MY-3B	20	22Rv1	22.75	4.54835
Q6PCB5	RSBN1L	495	[ 81 103 85 93]	4	EV-96	50	22Rv1	9.5	8.4113
Q6PCB5	RSBN1L	495	[ 81 107 101 99]	4	EV-97	50	22Rv1	3	9.69536
Q6PCB5	RSBN1L	495	[ 92 106 99 96]	4	WX-02-23	50	22Rv1	1.75	5.11737
Q6PCB5	RSBN1L	495	[ 99 95 97 108]	4	WX-02-43	50	22Rv1	0.25	4.96865
Q6PCB5	RSBN1L	595	[32 57 66 48]	4	EV-99	20	22Rv1	49.25	12.5574
Q6PCB5	RSBN1L	595	[78 52 25 38]	4	EV-96	20	22Rv1	51.75	19.6517
Q9H5N1	RABEP2	482	[ 85 95 102 93]	4	MY-45A	5	22Rv1	6.25	6.05702
Q9H5N1	RABEP2	482	[98 95 95 85]	4	MY-45B	5	22Rv1	6.75	4.91808
Q9H5N1	RABEP2	482	[92 90 83 81]	4	MY-1A	5	22Rv1	13.5	4.60977
Q9H5N1	RABEP2	482	[155 116 116 110]	4	MY-1A	20	22Rv1	-24.25	17.9217
Q9H5N1	RABEP2	482	[93 85 97 90]	4	MY-1B	5	22Rv1	8.75	4.38035
Q9H5N1	RABEP2	482	[114 98 130 114]	4	MY-3A	20	22Rv1	-14	11.3137
Q9H5N1	RABEP2	482	[105 76 107 65]	4	MY-3B	20	22Rv1	11.75	18.1848
Q96GM5	SMARCD1	460	[106 99 95 92]	4	MY-45A	5	22Rv1	2	5.24404
Q96GM5	SMARCD1	460	[97 95 93 97]	4	MY-45B	5	22Rv1	4.5	1.65831
Q96GM5	SMARCD1	460	[102 85 100 98]	4	MY-1A	5	22Rv1	3.75	6.64737
Q96GM5	SMARCD1	460	[80 78 97 65]	4	MY-1A	20	22Rv1	20	11.3798
Q96GM5	SMARCD1	460	[ 72 108 96 91]	4	MY-1B	5	22Rv1	8.25	12.9687
Q96GM5	SMARCD1	460	[83 84 69 85]	4	MY-1B	20	22Rv1	19.75	6.53357
Q96GM5	SMARCD1	460	[ 77 82 105 69]	4	MY-3A	20	22Rv1	16.75	13.3861
Q96GM5	SMARCD1	460	[ 55 81 83 115]	4	MY-3B	20	22Rv1	16.5	21.2779
Q96GM5	SMARCD1	460	[ 90 88 114 86]	4	EV-98	20	22Rv1	5.5	11.3468
Q96GM5	SMARCD1	460	[ 80 74 89 100]	4	EV-99	20	22Rv1	14.25	9.80752
Q96GM5	SMARCD1	460	[ 96 107 85 88]	4	EV-96	20	22Rv1	6	8.51469
Q96GM5	SMARCD1	460	[ 88 96 73 108]	4	EV-97	20	22Rv1	8.75	12.7156
Q96GM5	SMARCD1	492	[107 109 94 88]	4	MY-45A	5	22Rv1	0.5	8.7892
Q96GM5	SMARCD1	492	[ 90 97 104 105]	4	MY-45B	5	22Rv1	1	6.04152
Q96GM5	SMARCD1	492	[121 104 96 104]	4	MY-1A	5	22Rv1	-6.25	9.12072
Q96GM5	SMARCD1	492	[ 72 86 104 93]	4	MY-1A	20	22Rv1	11.25	11.6055
Q96GM5	SMARCD1	492	[ 98 96 108 110]	4	MY-1B	5	22Rv1	-3	6.08276
Q96GM5	SMARCD1	492	[106 72 100 101]	4	MY-1B	20	22Rv1	5.25	13.3299
Q96GM5	SMARCD1	492	[98 87 93 88]	4	MY-3A	20	22Rv1	8.5	4.38748
Q96GM5	SMARCD1	492	[ 77 114 112 82]	4	MY-3B	20	22Rv1	3.75	16.8579
Q96GM5	SMARCD1	492	[ 94 128 103 132]	4	EV-98	20	22Rv1	-14.25	16.1303
Q96GM5	SMARCD1	492	[106 108 87 80]	4	EV-99	20	22Rv1	4.75	12.0286
Q96GM5	SMARCD1	492	[125 88 110 94]	4	EV-96	20	22Rv1	-4.25	14.4287
Q96GM5	SMARCD1	492	[ 86 100 130 99]	4	EV-96	50	22Rv1	-3.75	16.1303
Q96GM5	SMARCD1	492	[ 87 79 82 108]	4	EV-97	20	22Rv1	11	11.3358
Q96GM5	SMARCD1	492	[121 90 98 96]	4	EV-97	50	22Rv1	-1.25	11.7766
Q96GM5	SMARCD1	492	[107 94 118 84]	4	WX-02-23	50	22Rv1	-0.75	12.872
Q96GM5	SMARCD1	492	[ 95 98 122 108]	4	WX-02-43	50	22Rv1	-5.75	10.5445
Q9H0R6	QRSL1	24	[100 51 103 96]	4	EV-98	20	22Rv1	12.5	21.2191
Q9H0R6	QRSL1	24	[107 78 68 111]	4	EV-99	20	22Rv1	9	18.3984
Q9H0R6	QRSL1	24	[59 76 81 95]	4	EV-96	20	22Rv1	22.25	12.872
Q9H0R6	QRSL1	24	[64 80 97 76]	4	EV-97	20	22Rv1	20.75	11.8189
Q9H0R6	QRSL1	203	[132 126 116 79]	4	MY-1A	20	22Rv1	-13.25	20.5837
Q9H0R6	QRSL1	203	[129 114 133 117]	4	MY-3A	20	22Rv1	-23.25	7.94906
Q9H0R6	QRSL1	236	[105 96 122 94]	4	MY-45A	5	22Rv1	-4.25	11.0538
Q9H0R6	QRSL1	236	[79 92 96 95]	4	MY-45B	5	22Rv1	9.5	6.80074
Q9H0R6	QRSL1	236	[113 112 127 113]	4	MY-1A	5	22Rv1	-16.25	6.21993
Q9H0R6	QRSL1	236	[107 111 85 129]	4	MY-1B	5	22Rv1	-8	15.6525
Q9H0R6	QRSL1	236	[103 125 119 120]	4	MY-1B	20	22Rv1	-16.75	8.25757
Q9H0R6	QRSL1	236	[102 112 120 101]	4	MY-3A	20	22Rv1	-8.75	7.79022
Q9H0R6	QRSL1	236	[ 98 103 79 113]	4	MY-3B	20	22Rv1	1.75	12.3567
Q9H0R6	QRSL1	236	[105 79 120 98]	4	EV-96	50	22Rv1	-0.5	14.7394
Q9H0R6	QRSL1	236	[129 129 99 134]	4	EV-97	50	22Rv1	-22.75	13.8632
Q9H0R6	QRSL1	236	[122 147 126 107]	4	WX-02-23	50	22Rv1	-25.5	14.2916
Q9H0R6	QRSL1	236	[ 95 86 99 115]	4	WX-02-43	50	22Rv1	1.25	10.497
Q9H0R6	QRSL1	483	[ 94 101 92 101]	4	MY-45A	5	22Rv1	3	4.06202
Q9H0R6	QRSL1	483	[90 99 85 94]	4	MY-45B	5	22Rv1	8	5.14782
Q9H0R6	QRSL1	483	[100 106 107 107]	4	MY-1A	5	22Rv1	-5	2.91548
Q9H0R6	QRSL1	483	[ 96 111 95 96]	4	MY-1B	5	22Rv1	0.5	6.65207
Q9H0R6	QRSL1	512	[ 87 100 88 81]	4	MY-45A	5	22Rv1	11	6.89202
Q9H0R6	QRSL1	512	[96 89 56 87]	4	MY-45B	5	22Rv1	18	15.3786
Q9H0R6	QRSL1	512	[116 95 115 94]	4	MY-1A	5	22Rv1	-5	10.5119
Q9H0R6	QRSL1	512	[77 96 76 77]	4	MY-1A	20	22Rv1	18.5	8.38153
Q9H0R6	QRSL1	512	[113 92 71 81]	4	MY-1B	5	22Rv1	10.75	15.5945
Q9H0R6	QRSL1	512	[109 61 67 76]	4	MY-1B	20	22Rv1	21.75	18.5388
Q9H0R6	QRSL1	512	[ 78 75 110 86]	4	MY-3A	20	22Rv1	12.75	13.7364
Q9H0R6	QRSL1	512	[14 74 40 63]	4	MY-3B	20	22Rv1	52.25	23.0258
P31930	UQCRC1	154	[112 95 114 102]	4	MY-45A	5	22Rv1	-5.75	7.69334
P31930	UQCRC1	154	[117 91 97 100]	4	MY-45B	5	22Rv1	-1.25	9.65337
P31930	UQCRC1	154	[118 141 113 115]	4	MY-1A	5	22Rv1	-21.75	11.2556
P31930	UQCRC1	154	[116 130 116 112]	4	MY-1A	20	22Rv1	-18.5	6.8374
P31930	UQCRC1	154	[133 96 91 124]	4	MY-1B	5	22Rv1	-11	17.8746
P31930	UQCRC1	154	[ 98 122 95 80]	4	MY-1B	20	22Rv1	1.25	15.0561
P31930	UQCRC1	154	[ 70 108 86 102]	4	MY-3A	20	22Rv1	8.5	14.7902
P31930	UQCRC1	154	[104 96 103 104]	4	EV-98	20	22Rv1	-1.75	3.34477
P31930	UQCRC1	154	[101 99 106 104]	4	EV-99	20	22Rv1	-2.5	2.69258
P31930	UQCRC1	154	[ 94 107 100 108]	4	EV-96	20	22Rv1	-2.25	5.6734
P31930	UQCRC1	154	[110 82 121 122]	4	EV-96	50	22Rv1	-8.75	16.1458
P31930	UQCRC1	154	[ 99 82 100 93]	4	EV-97	20	22Rv1	6.5	7.15891
P31930	UQCRC1	154	[108 100 106 104]	4	EV-97	50	22Rv1	-4.5	2.95804
P31930	UQCRC1	154	[122 127 106 105]	4	WX-02-23	50	22Rv1	-15	9.66954
P31930	UQCRC1	154	[114 90 120 119]	4	WX-02-43	50	22Rv1	-10.75	12.1937
P31930	UQCRC1	268	[103 112 103 100]	4	MY-45A	5	22Rv1	-4.5	4.5
P31930	UQCRC1	268	[ 96 120 110 103]	4	MY-45B	5	22Rv1	-7.25	8.8706
P31930	UQCRC1	268	[106 103 110 98]	4	MY-1A	5	22Rv1	-4.25	4.38035
P31930	UQCRC1	268	[ 99 104 103 105]	4	MY-1A	20	22Rv1	-2.75	2.27761
P31930	UQCRC1	268	[124 100 112 96]	4	MY-1B	5	22Rv1	-8	10.9545
P31930	UQCRC1	268	[ 93 111 121 90]	4	MY-1B	20	22Rv1	-3.75	12.794
P31930	UQCRC1	268	[124 93 97 96]	4	MY-3A	20	22Rv1	-2.5	12.5
P31930	UQCRC1	268	[111 98 105 114]	4	MY-3B	20	22Rv1	-7	6.12372
P31930	UQCRC1	268	[120 99 98 114]	4	EV-98	20	22Rv1	-7.75	9.49671
P31930	UQCRC1	268	[ 93 104 96 110]	4	EV-99	20	22Rv1	-0.75	6.68487
P31930	UQCRC1	268	[ 83 111 99 107]	4	EV-96	20	22Rv1	0	10.7238
P31930	UQCRC1	268	[ 96 114 109 108]	4	EV-96	50	22Rv1	-6.75	6.60965
P31930	UQCRC1	268	[105 81 92 103]	4	EV-97	20	22Rv1	4.75	9.60143
P31930	UQCRC1	268	[120 105 121 112]	4	EV-97	50	22Rv1	-14.5	6.5
P31930	UQCRC1	268	[102 135 116 122]	4	WX-02-23	50	22Rv1	-18.75	11.8612
P31930	UQCRC1	268	[118 130 140 109]	4	WX-02-43	50	22Rv1	-24.25	11.7553
P31930	UQCRC1	347	[117 85 92 121]	4	MY-45A	5	22Rv1	-3.75	15.5141
P31930	UQCRC1	347	[79 53 79 84]	4	MY-1A	5	22Rv1	26.25	12.1527
P31930	UQCRC1	347	[92 96 79 89]	4	MY-1B	5	22Rv1	11	6.2849
P31930	UQCRC1	347	[ 93 105 103 113]	4	EV-98	20	22Rv1	-3.5	7.1239
P31930	UQCRC1	347	[74 95 87 91]	4	EV-99	20	22Rv1	13.25	7.88591
P31930	UQCRC1	347	[78 96 95 84]	4	EV-96	20	22Rv1	11.75	7.56224
P31930	UQCRC1	347	[84 98 80 84]	4	EV-97	20	22Rv1	13.5	6.8374
P31930	UQCRC1	360	[102 85 114 79]	4	EV-98	20	22Rv1	5	13.8384
P31930	UQCRC1	360	[115 84 71 82]	4	EV-99	20	22Rv1	12	16.3554
P31930	UQCRC1	360	[94 70 94 83]	4	EV-96	20	22Rv1	14.75	9.8837
P31930	UQCRC1	360	[96 70 72 92]	4	EV-97	20	22Rv1	17.5	11.6082
P31930	UQCRC1	380	[102 105 100 98]	4	MY-45A	5	22Rv1	-1.25	2.58602
P31930	UQCRC1	380	[111 96 88 102]	4	MY-45B	5	22Rv1	0.75	8.40759
P31930	UQCRC1	380	[108 102 96 124]	4	MY-1A	5	22Rv1	-7.5	10.4283
P31930	UQCRC1	380	[112 104 96 87]	4	MY-1B	5	22Rv1	0.25	9.28372
P31930	UQCRC1	380	[110 124 90 112]	4	EV-96	50	22Rv1	-9	12.2066
P31930	UQCRC1	380	[ 85 120 95 120]	4	EV-97	50	22Rv1	-5	15.411
P31930	UQCRC1	380	[128 100 122 122]	4	WX-02-23	50	22Rv1	-18	10.6771
P31930	UQCRC1	410	[102 107 110 108]	4	MY-45A	5	22Rv1	-6.75	2.94746
P31930	UQCRC1	410	[ 87 101 83 101]	4	MY-45B	5	22Rv1	7	8.12404
P31930	UQCRC1	410	[109 125 107 110]	4	MY-1A	5	22Rv1	-12.75	7.15454
P31930	UQCRC1	410	[114 95 106 110]	4	MY-1A	20	22Rv1	-6.25	7.08431
P31930	UQCRC1	410	[107 105 111 108]	4	MY-1B	5	22Rv1	-7.75	2.16506
P31930	UQCRC1	410	[ 92 106 105 124]	4	MY-1B	20	22Rv1	-6.75	11.388
P31930	UQCRC1	410	[ 97 82 98 102]	4	MY-3A	20	22Rv1	5.25	7.59523
P31930	UQCRC1	410	[63 71 98 94]	4	MY-3B	20	22Rv1	18.5	14.8408
P31930	UQCRC1	410	[108 100 100 99]	4	EV-98	20	22Rv1	-1.75	3.63146
P31930	UQCRC1	410	[ 94 110 97 94]	4	EV-99	20	22Rv1	1.25	6.60965
P31930	UQCRC1	410	[ 94 83 93 108]	4	EV-96	20	22Rv1	5.5	8.90225
P31930	UQCRC1	410	[101 113 89 102]	4	EV-96	50	22Rv1	-1.25	8.49632
P31930	UQCRC1	410	[92 88 89 91]	4	EV-97	20	22Rv1	10	1.58114
P31930	UQCRC1	410	[ 99 108 113 116]	4	EV-97	50	22Rv1	-9	6.44205
P31930	UQCRC1	410	[104 98 113 100]	4	WX-02-23	50	22Rv1	-3.75	5.76086
P31930	UQCRC1	410	[117 112 119 110]	4	WX-02-43	50	22Rv1	-14.5	3.64005
P31930	UQCRC1	445	[110 98 140 120]	4	MY-45A	5	22Rv1	-17	15.3948
P31930	UQCRC1	445	[124 159 144 94]	4	MY-45B	5	22Rv1	-30.25	24.3349
P31930	UQCRC1	445	[104 107 101 154]	4	MY-1A	5	22Rv1	-16.5	21.7543
P31930	UQCRC1	445	[105 118 114 130]	4	MY-1A	20	22Rv1	-16.75	8.98262
P31930	UQCRC1	445	[123 119 116 96]	4	MY-1B	5	22Rv1	-13.5	10.4043
P31930	UQCRC1	445	[100 130 160 132]	4	MY-1B	20	22Rv1	-30.5	21.2309
P31930	UQCRC1	445	[128 96 117 103]	4	MY-3A	20	22Rv1	-11	12.3895
P31930	UQCRC1	445	[130 92 104 115]	4	MY-3B	20	22Rv1	-10.25	14.0067
P31930	UQCRC1	445	[117 112 144 108]	4	EV-99	20	22Rv1	-20.25	14.0779
P31930	UQCRC1	445	[143 151 128 121]	4	EV-96	20	22Rv1	-35.75	11.8612
P31930	UQCRC1	445	[131 117 115 91]	4	EV-97	20	22Rv1	-13.5	14.3788
P31930	UQCRC1	445	[106 155 117 135]	4	WX-02-23	50	22Rv1	-28.25	18.5927
P31930	UQCRC1	445	[121 158 132 101]	4	WX-02-43	50	22Rv1	-28	20.5791
P31930	UQCRC1	453	[ 99 92 121 90]	4	MY-45A	5	22Rv1	-0.5	12.2984
P31930	UQCRC1	453	[114 106 84 88]	4	MY-45B	5	22Rv1	2	12.4097
P31930	UQCRC1	453	[116 106 116 108]	4	MY-1A	5	22Rv1	-11.5	4.55522
P31930	UQCRC1	453	[129 148 87 96]	4	MY-1A	20	22Rv1	-15	24.6475
P31930	UQCRC1	453	[ 86 115 109 97]	4	MY-1B	5	22Rv1	-1.75	11.1664
P31930	UQCRC1	453	[ 89 87 118 113]	4	MY-1B	20	22Rv1	-1.75	13.8812
P31930	UQCRC1	453	[140 96 105 93]	4	MY-3A	20	22Rv1	-8.5	18.715
P31930	UQCRC1	453	[102 76 100 78]	4	MY-3B	20	22Rv1	11	12.0416
P31930	UQCRC1	453	[ 82 110 122 96]	4	EV-97	50	22Rv1	-2.5	14.9917
P31930	UQCRC1	453	[ 98 119 110 75]	4	WX-02-23	50	22Rv1	-0.5	16.5
A4D1E9	GTPBP10	167	[ 89 82 101 123]	4	EV-96	50	22Rv1	1.25	15.5624
A4D1E9	GTPBP10	167	[128 100 105 104]	4	EV-97	50	22Rv1	-9.25	10.9858
A4D1E9	GTPBP10	167	[103 98 108 128]	4	WX-02-23	50	22Rv1	-9.25	11.388
A4D1E9	GTPBP10	167	[ 96 87 112 127]	4	WX-02-43	50	22Rv1	-5.5	15.3052
A4D1E9	GTPBP10	338	[ 60 86 102 98]	4	MY-1A	20	22Rv1	13.5	16.3936
A4D1E9	GTPBP10	338	[ 75 86 115 102]	4	MY-1B	20	22Rv1	5.5	15.2398
A4D1E9	GTPBP10	338	[91 94 91 98]	4	MY-3A	20	22Rv1	6.5	2.87228
A4D1E9	GTPBP10	338	[58 78 93 92]	4	MY-3B	20	22Rv1	19.75	14.1488
A4D1E9	GTPBP10	338	[100 92 100 100]	4	EV-96	50	22Rv1	2	3.4641
A4D1E9	GTPBP10	338	[111 94 102 114]	4	EV-97	50	22Rv1	-5.25	7.85414
A4D1E9	GTPBP10	338	[106 90 105 120]	4	WX-02-23	50	22Rv1	-5.25	10.6154
A4D1E9	GTPBP10	338	[ 90 96 106 100]	4	WX-02-43	50	22Rv1	2	5.83095
O75367	MACROH2A1	276	[112 105 91 111]	4	MY-45A	5	22Rv1	-4.75	8.3778
O75367	MACROH2A1	276	[108 116 92 93]	4	MY-45B	5	22Rv1	-2.25	10.1581
O75367	MACROH2A1	276	[120 102 122 102]	4	MY-1A	5	22Rv1	-11.5	9.52628
O75367	MACROH2A1	276	[106 104 104 123]	4	MY-1A	20	22Rv1	-9.25	7.98044
O75367	MACROH2A1	276	[123 87 94 109]	4	MY-1B	5	22Rv1	-3.25	13.8992
O75367	MACROH2A1	276	[ 90 119 105 107]	4	MY-1B	20	22Rv1	-5.25	10.3047
O75367	MACROH2A1	276	[103 94 105 115]	4	MY-3A	20	22Rv1	-4.25	7.46241
O75367	MACROH2A1	276	[ 94 103 102 99]	4	MY-3B	20	22Rv1	0.5	3.5
O75367	MACROH2A1	276	[ 93 102 107 100]	4	EV-98	20	22Rv1	-0.5	5.02494
O75367	MACROH2A1	276	[94 88 88 96]	4	EV-99	20	22Rv1	8.5	3.57071
O75367	MACROH2A1	276	[ 80 105 93 88]	4	EV-96	20	22Rv1	8.5	9.06918
O75367	MACROH2A1	276	[107 92 77 106]	4	EV-96	50	22Rv1	4.5	12.2168
O75367	MACROH2A1	276	[ 94 101 84 81]	4	EV-97	20	22Rv1	10	7.96869
O75367	MACROH2A1	276	[ 94 84 124 98]	4	EV-97	50	22Rv1	0	14.7648
O75367	MACROH2A1	276	[102 79 113 95]	4	WX-02-23	50	22Rv1	2.75	12.3364
O75367	MACROH2A1	276	[118 107 90 88]	4	WX-02-43	50	22Rv1	-0.75	12.3971
O75367	MACROH2A1	286	[116 86 74 107]	4	MY-45A	5	22Rv1	4.25	16.6189
O75367	MACROH2A1	286	[113 99 91 105]	4	MY-45B	5	22Rv1	-2	8.06226
O75367	MACROH2A1	286	[104 102 116 116]	4	MY-1A	5	22Rv1	-9.5	6.53835
O75367	MACROH2A1	286	[108 118 123 90]	4	MY-1A	20	22Rv1	-9.75	12.617
O75367	MACROH2A1	286	[119 76 103 79]	4	MY-1B	5	22Rv1	5.75	17.7112
O75367	MACROH2A1	286	[114 84 100 105]	4	MY-1B	20	22Rv1	-0.75	10.8944
O75367	MACROH2A1	286	[108 101 89 100]	4	MY-3A	20	22Rv1	0.5	6.80074
O75367	MACROH2A1	286	[ 72 79 101 74]	4	MY-3B	20	22Rv1	18.5	11.5434
O75367	MACROH2A1	286	[93 93 93 92]	4	EV-98	20	22Rv1	7.25	0.433013
O75367	MACROH2A1	286	[ 90 86 74 103]	4	EV-99	20	22Rv1	11.75	10.3531
O75367	MACROH2A1	286	[76 82 86 93]	4	EV-96	20	22Rv1	15.75	6.1796
O75367	MACROH2A1	286	[114 89 132 108]	4	EV-96	50	22Rv1	-10.75	15.3521
O75367	MACROH2A1	286	[98 98 73 73]	4	EV-97	20	22Rv1	14.5	12.5
O75367	MACROH2A1	286	[103 114 101 88]	4	EV-97	50	22Rv1	-1.5	9.23309
O75367	MACROH2A1	286	[134 79 101 118]	4	WX-02-23	50	22Rv1	-8	20.4083
O75367	MACROH2A1	286	[129 107 75 113]	4	WX-02-43	50	22Rv1	-6	19.6214
O75367	MACROH2A1	297	[ 94 102 107 98]	4	MY-45A	5	22Rv1	-0.25	4.81534
O75367	MACROH2A1	297	[ 92 100 99 92]	4	MY-45B	5	22Rv1	4.25	3.76663
O75367	MACROH2A1	297	[ 95 108 102 101]	4	MY-1A	5	22Rv1	-1.5	4.60977
O75367	MACROH2A1	297	[121 88 64 94]	4	MY-1A	20	22Rv1	8.25	20.2778
O75367	MACROH2A1	297	[ 98 102 106 125]	4	MY-1B	5	22Rv1	-7.75	10.3531
O75367	MACROH2A1	297	[116 82 123 82]	4	MY-1B	20	22Rv1	-0.75	18.9126
O75367	MACROH2A1	297	[ 81 68 110 99]	4	MY-3A	20	22Rv1	10.5	16.1632
O75367	MACROH2A1	297	[74 95 90 98]	4	MY-3B	20	22Rv1	10.75	9.25675
O75367	MACROH2A1	297	[107 105 88 90]	4	EV-98	20	22Rv1	2.5	8.55862
O75367	MACROH2A1	297	[ 86 108 59 94]	4	EV-99	20	22Rv1	13.25	17.8518
O75367	MACROH2A1	297	[112 82 92 79]	4	EV-96	20	22Rv1	8.75	12.9108
O75367	MACROH2A1	297	[ 85 89 88 106]	4	EV-96	50	22Rv1	8	8.21584
O75367	MACROH2A1	297	[88 89 78 61]	4	EV-97	20	22Rv1	21	11.2472
O75367	MACROH2A1	297	[104 103 102 112]	4	EV-97	50	22Rv1	-5.25	3.96074
O75367	MACROH2A1	297	[112 81 114 87]	4	WX-02-23	50	22Rv1	1.5	14.6714
O75367	MACROH2A1	297	[ 91 94 75 101]	4	WX-02-43	50	22Rv1	9.75	9.523
Q9BVW5	TIPIN	139	[82 84 85 76]	4	EV-96	50	22Rv1	18.25	3.49106
Q9BVW5	TIPIN	139	[ 99 101 83 59]	4	EV-97	50	22Rv1	14.5	16.8152
Q9BVW5	TIPIN	139	[46 99 86 76]	4	WX-02-23	50	22Rv1	23.25	19.5368
Q9BVW5	TIPIN	139	[ 64 113 47 88]	4	WX-02-43	50	22Rv1	22	24.9098
Q05823	RNASEL	395	[ 96 106 125 115]	4	MY-45A	5	22Rv1	-10.5	10.7355
Q05823	RNASEL	395	[149 118 124 127]	4	MY-45B	5	22Rv1	-29.5	11.7154
Q05823	RNASEL	395	[118 101 98 100]	4	MY-1A	5	22Rv1	-4.25	8.01171
Q05823	RNASEL	395	[100 78 118 114]	4	MY-1B	20	22Rv1	-2.5	15.6445
Q05823	RNASEL	395	[135 125 124 77]	4	MY-3A	20	22Rv1	-15.25	22.4986
Q05823	RNASEL	395	[159 135 149 186]	4	MY-3B	20	22Rv1	-57.25	18.6598
Q05823	RNASEL	395	[114 88 118 118]	4	EV-96	50	22Rv1	-9.5	12.52
Q05823	RNASEL	395	[ 90 117 112 83]	4	EV-97	50	22Rv1	-0.5	14.3265
Q05823	RNASEL	395	[107 114 75 100]	4	WX-02-23	50	22Rv1	1	14.7139
Q05823	RNASEL	395	[114 86 102 96]	4	WX-02-43	50	22Rv1	0.5	10.1366
Q05823	RNASEL	639	[104 91 86 100]	4	EV-96	50	22Rv1	4.75	7.11952
Q05823	RNASEL	639	[36 49 75 64]	4	EV-97	50	22Rv1	44	14.7817
Q05823	RNASEL	639	[43 51 96 87]	4	WX-02-43	50	22Rv1	30.75	22.6536
Q9NPI6	DCP1A	39	[129 136 111 126]	4	MY-45A	5	22Rv1	-25.5	9.12414
Q9NPI6	DCP1A	39	[126 124 138 136]	4	MY-45B	5	22Rv1	-31	6.08276
Q9NPI6	DCP1A	39	[140 114 109 112]	4	MY-1A	5	22Rv1	-18.75	12.3971
Q9NPI6	DCP1A	39	[114 110 141 133]	4	MY-1A	20	22Rv1	-24.5	12.8938
Q9NPI6	DCP1A	39	[131 138 116 100]	4	MY-1B	5	22Rv1	-21.25	14.6181
Q9NPI6	DCP1A	39	[ 97 133 108 98]	4	MY-1B	20	22Rv1	-9	14.5086
Q9NPI6	DCP1A	39	[156 117 110 138]	4	MY-3A	20	22Rv1	-30.25	18.0883
Q9NPI6	DCP1A	39	[140 101 104 132]	4	EV-98	20	22Rv1	-19.25	17.0202
Q9NPI6	DCP1A	39	[102 161 143 122]	4	EV-99	20	22Rv1	-32	22.1472
Q9BZD4	NUF2	111	[107 144 122 110]	4	MY-3A	20	22Rv1	-20.75	14.5495
Q9BZD4	NUF2	111	[114 128 118 106]	4	MY-3B	20	22Rv1	-16.5	7.92149
Q9BZD4	NUF2	111	[111 140 89 82]	4	EV-96	50	22Rv1	-5.5	22.6108
Q9BZD4	NUF2	111	[120 99 94 132]	4	EV-97	50	22Rv1	-11.25	15.4495
Q9BZD4	NUF2	111	[101 146 112 99]	4	WX-02-23	50	22Rv1	-14.5	18.8481
Q9BZD4	NUF2	111	[137 129 92 105]	4	WX-02-43	50	22Rv1	-15.75	18.0745
Q9BZD4	NUF2	285	[100 115 80 97]	4	MY-1A	20	22Rv1	2	12.4298
Q9BZD4	NUF2	285	[39 78 68 19]	4	MY-1B	20	22Rv1	49	23.3773
Q9BZD4	NUF2	285	[60 37 79 99]	4	MY-3A	20	22Rv1	31.25	22.9388
Q9BZD4	NUF2	285	[68 78 79 82]	4	EV-98	20	22Rv1	23.25	5.26189
Q9BZD4	NUF2	285	[ 72 117 82 104]	4	EV-99	20	22Rv1	6.25	17.7253
Q9BZD4	NUF2	285	[109 122 102 106]	4	EV-96	20	22Rv1	-9.75	7.49583
Q9BZD4	NUF2	285	[114 87 71 79]	4	EV-97	20	22Rv1	12.25	16.1768
Q9BZD4	NUF2	377	[111 110 121 117]	4	MY-45A	5	22Rv1	-14.75	4.49305
Q9BZD4	NUF2	377	[116 106 106 109]	4	MY-45B	5	22Rv1	-9.25	4.08503
Q9BZD4	NUF2	377	[ 88 113 124 114]	4	MY-1A	5	22Rv1	-9.75	13.2736
Q9BZD4	NUF2	377	[ 98 121 113 106]	4	MY-1A	20	22Rv1	-9.5	8.5
Q9BZD4	NUF2	377	[124 108 130 111]	4	MY-1B	5	22Rv1	-18.25	9.06573
Q9BZD4	NUF2	377	[118 122 99 94]	4	MY-1B	20	22Rv1	-8.25	11.9661
Q9BZD4	NUF2	377	[110 85 106 106]	4	MY-3A	20	22Rv1	-1.75	9.80752
Q9BZD4	NUF2	377	[133 124 114 153]	4	MY-3B	20	22Rv1	-31	14.3701
O75530	EED	126	[105 92 107 103]	4	MY-45A	5	22Rv1	-1.75	5.80409
O75530	EED	126	[110 116 98 116]	4	MY-45B	5	22Rv1	-10	7.34847
O75530	EED	126	[ 95 112 100 111]	4	MY-1A	5	22Rv1	-4.5	7.22842
O75530	EED	126	[ 81 99 129 107]	4	MY-1A	20	22Rv1	-4	17.2337
O75530	EED	126	[116 114 112 88]	4	MY-1B	5	22Rv1	-7.5	11.3468
O75530	EED	126	[137 90 84 91]	4	MY-3A	20	22Rv1	-0.5	21.2426
O75530	EED	126	[ 88 93 78 105]	4	MY-3B	20	22Rv1	9	9.72111
O75530	EED	126	[117 158 106 103]	4	EV-97	50	22Rv1	-21	21.9886
O75530	EED	126	[143 114 107 113]	4	WX-02-23	50	22Rv1	-19.25	13.971
O75530	EED	126	[ 94 132 131 104]	4	WX-02-43	50	22Rv1	-15.25	16.6339
O75530	EED	182	[98 97 83 90]	4	MY-45A	5	22Rv1	8	6.04152
O75530	EED	182	[112 86 92 86]	4	MY-45B	5	22Rv1	6	10.6771
O75530	EED	182	[110 102 94 96]	4	MY-1A	5	22Rv1	-0.5	6.22495
O75530	EED	182	[109 92 89 108]	4	MY-1A	20	22Rv1	0.5	9.06918
O75530	EED	182	[ 86 116 96 97]	4	MY-1B	5	22Rv1	1.25	10.8484
O75530	EED	182	[ 78 89 106 75]	4	MY-1B	20	22Rv1	13	12.145
O75530	EED	182	[93 97 88 83]	4	MY-3A	20	22Rv1	9.75	5.26189
O75530	EED	182	[90 77 88 66]	4	MY-3B	20	22Rv1	19.75	9.60143
O75530	EED	182	[111 111 92 104]	4	EV-98	20	22Rv1	-4.5	7.76209
O75530	EED	182	[ 91 106 94 92]	4	EV-99	20	22Rv1	4.25	6.0156
O75530	EED	182	[ 99 86 113 105]	4	EV-96	20	22Rv1	-0.75	9.85837
O75530	EED	182	[ 89 118 102 116]	4	EV-96	50	22Rv1	-6.25	11.7127
O75530	EED	182	[99 86 76 89]	4	EV-97	20	22Rv1	12.5	8.20061
O75530	EED	182	[102 99 104 114]	4	EV-97	50	22Rv1	-4.75	5.62917
O75530	EED	182	[116 98 92 102]	4	WX-02-23	50	22Rv1	-2	8.83176
O75530	EED	182	[121 88 106 91]	4	WX-02-43	50	22Rv1	-1.5	13.1624
O75530	EED	311	[100 99 104 84]	4	MY-45A	5	22Rv1	3.25	7.59523
O75530	EED	311	[106 98 103 127]	4	MY-45B	5	22Rv1	-8.5	11.0567
O75530	EED	311	[108 90 86 108]	4	MY-1A	5	22Rv1	2	10.0995
O75530	EED	311	[112 80 123 115]	4	MY-1B	5	22Rv1	-7.5	16.3783
O75530	EED	401	[103 102 119 88]	4	MY-45A	5	22Rv1	-3	10.9772
O75530	EED	401	[115 90 120 124]	4	MY-45B	5	22Rv1	-12.25	13.2358
O75530	EED	401	[107 102 124 115]	4	MY-1A	5	22Rv1	-12	8.33667
O75530	EED	401	[106 123 129 113]	4	MY-1B	5	22Rv1	-17.75	8.8706
Q9HD42	CHMP1A	44	[105 91 94 94]	4	MY-45A	5	22Rv1	4	5.33854
Q9HD42	CHMP1A	44	[101 104 90 94]	4	MY-45B	5	22Rv1	2.75	5.53963
Q9HD42	CHMP1A	44	[84 95 84 92]	4	MY-1A	5	22Rv1	11.25	4.86698
Q9HD42	CHMP1A	44	[111 139 127 100]	4	MY-1A	20	22Rv1	-19.25	14.906
Q9HD42	CHMP1A	44	[100 125 109 99]	4	MY-1B	5	22Rv1	-8.25	10.4253
Q9HD42	CHMP1A	44	[ 95 125 131 120]	4	MY-1B	20	22Rv1	-17.75	13.6999
Q9HD42	CHMP1A	44	[118 140 111 109]	4	MY-3A	20	22Rv1	-19.5	12.2984
Q9HD42	CHMP1A	44	[138 133 139 151]	4	MY-3B	20	22Rv1	-40.25	6.60965
Q9HD42	CHMP1A	44	[ 77 119 79 116]	4	EV-98	20	22Rv1	2.25	19.7911
Q9HD42	CHMP1A	44	[114 118 84 96]	4	EV-99	20	22Rv1	-3	13.7477
Q9HD42	CHMP1A	44	[ 90 154 122 109]	4	EV-96	20	22Rv1	-18.75	23.3171
Q9HD42	CHMP1A	44	[ 88 100 93 105]	4	EV-96	50	22Rv1	3.5	6.5
Q9HD42	CHMP1A	44	[143 126 115 120]	4	EV-97	20	22Rv1	-26	10.5594
Q9HD42	CHMP1A	44	[106 100 85 107]	4	EV-97	50	22Rv1	0.5	8.7892
Q9HD42	CHMP1A	44	[117 86 99 97]	4	WX-02-23	50	22Rv1	0.25	11.1215
Q9HD42	CHMP1A	44	[97 91 85 98]	4	WX-02-43	50	22Rv1	7.25	5.21416
Q8N3X1	FNBP4	108	[ 80 100 77 106]	4	MY-45A	5	22Rv1	9.25	12.4775
Q8N3X1	FNBP4	108	[ 89 86 100 113]	4	MY-45B	5	22Rv1	3	10.6066
Q8N3X1	FNBP4	108	[ 66 109 100 94]	4	MY-1A	5	22Rv1	7.75	16.0682
Q8N3X1	FNBP4	108	[109 114 73 86]	4	MY-1B	5	22Rv1	4.5	16.7407
Q8N3X1	FNBP4	108	[104 115 123 129]	4	EV-96	50	22Rv1	-17.75	9.36416
Q8N3X1	FNBP4	108	[115 110 116 120]	4	EV-97	50	22Rv1	-15.25	3.56195
Q8N3X1	FNBP4	108	[120 99 104 111]	4	WX-02-23	50	22Rv1	-8.5	7.88987
Q8N3X1	FNBP4	108	[108 115 109 122]	4	WX-02-43	50	22Rv1	-13.5	5.59017
Q8N3X1	FNBP4	347	[119 84 112 89]	4	MY-45A	5	22Rv1	-1	14.8155
Q8N3X1	FNBP4	347	[ 95 124 104 140]	4	MY-45B	5	22Rv1	-15.75	17.4982
Q8N3X1	FNBP4	347	[ 94 108 91 74]	4	MY-1A	5	22Rv1	8.25	12.0908
Q8N3X1	FNBP4	347	[ 90 95 86 100]	4	MY-1B	5	22Rv1	7.25	5.26189
Q8N3X1	FNBP4	673	[100 87 92 105]	4	MY-45A	5	22Rv1	4	6.96419
Q8N3X1	FNBP4	673	[ 96 102 92 96]	4	MY-45B	5	22Rv1	3.5	3.57071
Q8N3X1	FNBP4	673	[100 87 104 92]	4	MY-1A	5	22Rv1	4.25	6.64737
Q8N3X1	FNBP4	673	[107 99 81 92]	4	MY-1A	20	22Rv1	5.25	9.54921
Q8N3X1	FNBP4	673	[100 86 115 92]	4	MY-1B	5	22Rv1	1.75	10.8714
Q8N3X1	FNBP4	673	[105 121 86 88]	4	MY-1B	20	22Rv1	0	14.1951
Q8N3X1	FNBP4	673	[91 98 70 69]	4	MY-3A	20	22Rv1	18	12.7475
Q8N3X1	FNBP4	673	[75 92 76 65]	4	MY-3B	20	22Rv1	23	9.66954
Q8N3X1	FNBP4	673	[ 83 85 98 116]	4	EV-98	20	22Rv1	4.5	13.1624
Q8N3X1	FNBP4	673	[ 94 93 112 84]	4	EV-99	20	22Rv1	4.25	10.1581
Q8N3X1	FNBP4	673	[ 80 91 94 102]	4	EV-96	20	22Rv1	8.25	7.88591
Q8N3X1	FNBP4	673	[98 96 80 88]	4	EV-96	50	22Rv1	9.5	7.1239
Q8N3X1	FNBP4	673	[104 79 90 118]	4	EV-97	20	22Rv1	2.25	14.6693
Q8N3X1	FNBP4	673	[ 77 98 103 88]	4	EV-97	50	22Rv1	8.5	9.96243
Q8N3X1	FNBP4	673	[ 84 83 87 100]	4	WX-02-23	50	22Rv1	11.5	6.80074
Q8N3X1	FNBP4	673	[ 98 87 98 107]	4	WX-02-43	50	22Rv1	2.5	7.08872
P11171	EPB41	224	[ 86 98 91 116]	4	MY-45A	5	22Rv1	2.25	11.3661
P11171	EPB41	224	[118 78 94 95]	4	MY-45B	5	22Rv1	3.75	14.2544
P11171	EPB41	224	[110 102 114 92]	4	MY-1A	5	22Rv1	-4.5	8.4113
P11171	EPB41	224	[118 141 127 104]	4	MY-1A	20	22Rv1	-22.5	13.4629
P11171	EPB41	224	[114 90 97 100]	4	MY-1B	5	22Rv1	-0.25	8.72855
P11171	EPB41	224	[108 111 107 98]	4	MY-1B	20	22Rv1	-6	4.84768
P11171	EPB41	224	[ 82 115 117 117]	4	MY-3A	20	22Rv1	-7.75	14.8892
P11171	EPB41	224	[ 97 121 108 105]	4	EV-96	50	22Rv1	-7.75	8.64219
P11171	EPB41	224	[ 85 107 101 118]	4	EV-97	50	22Rv1	-2.75	11.9242
P11171	EPB41	224	[ 87 115 121 82]	4	WX-02-23	50	22Rv1	-1.25	16.9761
P11171	EPB41	224	[108 102 96 100]	4	WX-02-43	50	22Rv1	-1.5	4.33013
Q9UBP0	SPAST	171	[114 104 86 100]	4	MY-45A	5	22Rv1	-1	10.0499
Q9UBP0	SPAST	171	[106 128 118 117]	4	MY-45B	5	22Rv1	-17.25	7.79022
Q9UBP0	SPAST	171	[ 92 96 103 99]	4	MY-1A	5	22Rv1	2.5	4.03113
Q9UBP0	SPAST	171	[123 123 108 99]	4	MY-1A	20	22Rv1	-13.25	10.2561
Q9UBP0	SPAST	171	[110 76 106 109]	4	MY-1B	5	22Rv1	-0.25	14.0779
Q9UBP0	SPAST	171	[115 108 104 105]	4	MY-1B	20	22Rv1	-8	4.30116
Q9UBP0	SPAST	171	[110 119 106 112]	4	MY-3A	20	22Rv1	-11.75	4.71036
Q9UBP0	SPAST	171	[149 122 129 133]	4	MY-3B	20	22Rv1	-33.25	9.90896
Q9UBP0	SPAST	220	[104 106 94 118]	4	EV-98	20	22Rv1	-5.5	8.52936
Q9UBP0	SPAST	220	[ 93 105 108 115]	4	EV-99	20	22Rv1	-5.25	7.94906
Q9UBP0	SPAST	220	[109 133 111 124]	4	EV-96	20	22Rv1	-19.25	9.80752
Q9UBP0	SPAST	220	[ 87 84 100 116]	4	EV-96	50	22Rv1	3.25	12.6368
Q9UBP0	SPAST	220	[138 133 125 134]	4	EV-97	20	22Rv1	-32.5	4.71699
Q9UBP0	SPAST	220	[ 83 95 99 106]	4	EV-97	50	22Rv1	4.25	8.3479
Q9UBP0	SPAST	220	[ 99 92 107 91]	4	WX-02-23	50	22Rv1	2.75	6.41775
Q9UBP0	SPAST	220	[103 93 104 98]	4	WX-02-43	50	22Rv1	0.5	4.38748
O43464	HTRA2	71	[86 90 90 91]	4	MY-45A	5	22Rv1	10.75	1.92029
O43464	HTRA2	71	[ 90 86 92 107]	4	MY-45B	5	22Rv1	6.25	7.94906
O43464	HTRA2	71	[ 98 87 90 101]	4	MY-1A	5	22Rv1	6	5.70088
O43464	HTRA2	71	[ 89 86 101 94]	4	MY-1B	5	22Rv1	7.5	5.67891
Q9P0J7	KCMF1	12	[ 70 64 94 106]	4	EV-98	20	22Rv1	16.5	17.1683
Q9P0J7	KCMF1	12	[ 89 105 73 84]	4	EV-99	20	22Rv1	12.25	11.519
Q9P0J7	KCMF1	12	[106 98 114 80]	4	EV-96	20	22Rv1	0.5	12.5996
Q9P0J7	KCMF1	12	[119 118 111 106]	4	EV-96	50	22Rv1	-13.5	5.31507
Q9P0J7	KCMF1	12	[136 97 76 116]	4	EV-97	20	22Rv1	-6.25	22.2528
Q9P0J7	KCMF1	12	[110 92 111 114]	4	EV-97	50	22Rv1	-6.75	8.64219
Q9P0J7	KCMF1	12	[104 96 98 130]	4	WX-02-23	50	22Rv1	-7	13.6015
Q9P0J7	KCMF1	12	[114 114 93 104]	4	WX-02-43	50	22Rv1	-6.25	8.67107
Q9P0J7	KCMF1	33	[ 85 88 94 100]	4	MY-45A	5	22Rv1	8.25	5.76086
Q9P0J7	KCMF1	33	[ 90 143 119 127]	4	MY-45B	5	22Rv1	-19.75	19.2273
Q9P0J7	KCMF1	33	[129 84 111 118]	4	MY-1A	5	22Rv1	-10.5	16.5907
Q9P0J7	KCMF1	33	[ 93 97 83 117]	4	MY-1B	5	22Rv1	2.5	12.3592
Q9P0J7	KCMF1	33	[106 100 98 129]	4	EV-98	20	22Rv1	-8.25	12.3364
Q9P0J7	KCMF1	33	[109 115 121 116]	4	EV-99	20	22Rv1	-15.25	4.26468
Q9P0J7	KCMF1	33	[120 113 125 114]	4	EV-96	20	22Rv1	-18	4.84768
Q9P0J7	KCMF1	33	[124 119 125 110]	4	EV-97	20	22Rv1	-19.5	5.93717
Q16775	HAGH	219	[ 94 91 95 105]	4	MY-45A	5	22Rv1	3.75	5.26189
Q16775	HAGH	219	[ 95 102 102 101]	4	MY-45B	5	22Rv1	0	2.91548
Q16775	HAGH	219	[105 106 96 102]	4	MY-1A	5	22Rv1	-2.25	3.89711
Q16775	HAGH	219	[117 110 122 96]	4	MY-1A	20	22Rv1	-11.25	9.782
Q16775	HAGH	219	[106 97 101 120]	4	MY-1B	5	22Rv1	-6	8.68907
Q16775	HAGH	219	[104 113 121 118]	4	MY-1B	20	22Rv1	-14	6.44205
Q16775	HAGH	219	[ 97 128 108 101]	4	MY-3A	20	22Rv1	-8.5	11.9269
Q16775	HAGH	219	[112 105 111 122]	4	MY-3B	20	22Rv1	-12.5	6.10328
Q16775	HAGH	219	[108 97 92 86]	4	EV-98	20	22Rv1	4.25	8.07388
Q16775	HAGH	219	[119 109 88 101]	4	EV-99	20	22Rv1	-4.25	11.3441
Q16775	HAGH	219	[113 98 106 108]	4	EV-96	20	22Rv1	-6.25	5.40255
Q16775	HAGH	219	[124 121 100 109]	4	EV-96	50	22Rv1	-13.5	9.60469
Q16775	HAGH	219	[104 78 114 115]	4	EV-97	20	22Rv1	-2.75	14.9227
Q16775	HAGH	219	[105 106 91 100]	4	EV-97	50	22Rv1	-0.5	5.93717
Q16775	HAGH	219	[105 125 92 119]	4	WX-02-23	50	22Rv1	-10.25	12.794
Q16775	HAGH	219	[111 91 115 110]	4	WX-02-43	50	22Rv1	-6.75	9.28372
Q6ULP2	AFTPH	250	[ 83 81 115 86]	4	MY-1B	20	22Rv1	8.75	13.8271
Q6ULP2	AFTPH	250	[118 82 97 91]	4	MY-3A	20	22Rv1	3	13.2476
Q6ULP2	AFTPH	511	[108 136 127 115]	4	MY-45A	5	22Rv1	-21.5	10.7819
Q6ULP2	AFTPH	511	[119 154 136 137]	4	MY-45B	5	22Rv1	-36.5	12.3794
Q6ULP2	AFTPH	511	[102 108 102 106]	4	MY-1A	5	22Rv1	-4.5	2.59808
Q6ULP2	AFTPH	511	[ 88 108 113 111]	4	MY-1A	20	22Rv1	-5	9.97497
Q6ULP2	AFTPH	511	[136 116 110 120]	4	MY-1B	5	22Rv1	-20.5	9.63068
Q6ULP2	AFTPH	511	[105 82 102 102]	4	MY-1B	20	22Rv1	2.25	9.17537
Q6ULP2	AFTPH	511	[122 119 87 129]	4	MY-3A	20	22Rv1	-14.25	16.1458
Q6ULP2	AFTPH	511	[124 127 109 118]	4	MY-3B	20	22Rv1	-19.5	6.87386
Q96S59	RANBP9	610	[ 88 102 129 124]	4	MY-45A	5	22Rv1	-10.75	16.6038
Q96S59	RANBP9	610	[117 120 128 122]	4	MY-45B	5	22Rv1	-21.75	4.02337
Q96S59	RANBP9	610	[ 93 114 123 112]	4	MY-1A	5	22Rv1	-10.5	10.9202
Q96S59	RANBP9	610	[103 127 134 101]	4	MY-1A	20	22Rv1	-16.25	14.4806
Q96S59	RANBP9	610	[116 120 115 92]	4	MY-1B	5	22Rv1	-10.75	10.9858
Q96S59	RANBP9	610	[114 80 110 106]	4	MY-1B	20	22Rv1	-2.5	13.2947
Q96S59	RANBP9	610	[132 104 86 108]	4	MY-3A	20	22Rv1	-7.5	16.3936
Q96S59	RANBP9	610	[115 136 113 90]	4	MY-3B	20	22Rv1	-13.5	16.2865
Q96S59	RANBP9	610	[ 87 102 110 87]	4	EV-96	20	22Rv1	3.5	9.91211
Q96S59	RANBP9	610	[103 90 84 110]	4	EV-96	50	22Rv1	3.25	10.2804
Q96S59	RANBP9	610	[ 87 86 86 118]	4	EV-97	50	22Rv1	5.75	13.7181
Q96S59	RANBP9	610	[ 95 85 101 96]	4	WX-02-23	50	22Rv1	5.75	5.80409
Q96S59	RANBP9	610	[106 121 103 102]	4	WX-02-43	50	22Rv1	-8	7.64853
Q96S59	RANBP9	638	[106 109 102 122]	4	MY-1A	20	22Rv1	-9.75	7.49583
Q96S59	RANBP9	638	[132 99 115 120]	4	MY-1B	20	22Rv1	-16.5	11.8427
Q96S59	RANBP9	638	[114 112 139 101]	4	MY-3A	20	22Rv1	-16.5	13.9014
Q96S59	RANBP9	638	[132 120 110 92]	4	MY-3B	20	22Rv1	-13.5	14.6544
Q96SI9	STRBP	83	[100 83 104 88]	4	MY-45A	5	22Rv1	6.25	8.55497
Q96SI9	STRBP	83	[90 73 82 87]	4	MY-45B	5	22Rv1	17	6.44205
Q96SI9	STRBP	83	[93 92 90 94]	4	MY-1A	5	22Rv1	7.75	1.47902
Q96SI9	STRBP	83	[80 82 95 94]	4	MY-1B	5	22Rv1	12.25	6.79614
Q96SI9	STRBP	83	[ 83 99 109 72]	4	MY-3B	20	22Rv1	9.25	14.2544
Q96SI9	STRBP	83	[102 108 105 55]	4	EV-96	50	22Rv1	7.5	21.7543
Q96SI9	STRBP	83	[115 72 85 127]	4	WX-02-23	50	22Rv1	0.25	22.1515
Q96SI9	STRBP	142	[ 91 110 103 92]	4	MY-45A	5	22Rv1	1	7.90569
Q96SI9	STRBP	142	[91 97 87 95]	4	MY-45B	5	22Rv1	7.5	3.84057
Q96SI9	STRBP	142	[36 34 52 25]	4	MY-1A	5	22Rv1	63.25	9.73075
Q96SI9	STRBP	142	[14 11 18 4]	4	MY-1A	20	22Rv1	88.25	5.11737
Q96SI9	STRBP	142	[106 110 77 93]	4	MY-1B	5	22Rv1	3.5	12.8938
Q96SI9	STRBP	142	[ 96 90 101 79]	4	MY-1B	20	22Rv1	8.5	8.20061
Q96SI9	STRBP	142	[ 64 101 89 81]	4	MY-3A	20	22Rv1	16.25	13.442
Q96SI9	STRBP	142	[106 80 80 103]	4	MY-3B	20	22Rv1	7.75	12.2958
Q96SI9	STRBP	142	[102 110 94 93]	4	EV-98	20	22Rv1	0.25	6.86932
Q96SI9	STRBP	142	[100 112 86 103]	4	EV-99	20	22Rv1	-0.25	9.33742
Q96SI9	STRBP	142	[104 85 97 82]	4	EV-96	20	22Rv1	8	8.91628
Q96SI9	STRBP	142	[102 83 97 104]	4	EV-96	50	22Rv1	3.5	8.20061
Q96SI9	STRBP	142	[ 86 84 100 85]	4	EV-97	20	22Rv1	11.25	6.53357
Q96SI9	STRBP	142	[ 92 96 101 114]	4	EV-97	50	22Rv1	-0.75	8.28779
Q96SI9	STRBP	142	[ 88 102 104 101]	4	WX-02-23	50	22Rv1	1.25	6.2998
Q96SI9	STRBP	142	[105 116 104 96]	4	WX-02-43	50	22Rv1	-5.25	7.11952
Q96SI9	STRBP	195	[104 84 90 101]	4	MY-45A	5	22Rv1	5.25	8.10478
Q96SI9	STRBP	195	[ 94 108 96 104]	4	MY-45B	5	22Rv1	-0.5	5.72276
Q96SI9	STRBP	195	[92 93 94 98]	4	MY-1A	5	22Rv1	5.75	2.27761
Q96SI9	STRBP	195	[ 79 90 102 82]	4	MY-1B	5	22Rv1	11.75	8.89874
Q96SI9	STRBP	254	[101 101 104 98]	4	MY-45A	5	22Rv1	-1	2.12132
Q96SI9	STRBP	254	[ 99 90 93 106]	4	MY-45B	5	22Rv1	3	6.12372
Q96SI9	STRBP	254	[110 126 92 100]	4	MY-1A	5	22Rv1	-7	12.6886
Q96SI9	STRBP	254	[104 88 89 107]	4	MY-1A	20	22Rv1	3	8.57321
Q96SI9	STRBP	254	[110 96 91 101]	4	MY-1B	5	22Rv1	0.5	7.01783
Q96SI9	STRBP	254	[ 94 111 113 89]	4	MY-1B	20	22Rv1	-1.75	10.4253
Q96SI9	STRBP	254	[102 84 92 100]	4	MY-3A	20	22Rv1	5.5	7.1239
Q96SI9	STRBP	254	[100 74 80 68]	4	MY-3B	20	22Rv1	19.5	12.0312
Q96SI9	STRBP	254	[ 98 121 107 116]	4	EV-98	20	22Rv1	-10.5	8.7892
Q96SI9	STRBP	254	[129 118 109 121]	4	EV-99	20	22Rv1	-19.25	7.15454
Q96SI9	STRBP	254	[ 93 105 100 91]	4	EV-96	20	22Rv1	2.75	5.58458
Q96SI9	STRBP	254	[108 106 103 78]	4	EV-96	50	22Rv1	1.25	12.1115
Q96SI9	STRBP	254	[ 87 112 106 83]	4	EV-97	20	22Rv1	3	12.2678
Q96SI9	STRBP	254	[118 107 84 111]	4	EV-97	50	22Rv1	-5	12.7475
Q96SI9	STRBP	254	[108 114 85 104]	4	WX-02-23	50	22Rv1	-2.75	10.8484
Q96SI9	STRBP	254	[100 112 112 100]	4	WX-02-43	50	22Rv1	-6	6
Q5T160	RARS2	11	[ 92 90 100 93]	4	MY-45A	5	22Rv1	6.25	3.76663
Q5T160	RARS2	11	[79 82 97 87]	4	MY-45B	5	22Rv1	13.75	6.83283
Q5T160	RARS2	11	[ 90 107 101 90]	4	MY-1A	5	22Rv1	3	7.31437
Q5T160	RARS2	11	[ 87 84 97 104]	4	MY-1A	20	22Rv1	7	7.96869
Q5T160	RARS2	11	[93 88 88 83]	4	MY-1B	5	22Rv1	12	3.53553
Q5T160	RARS2	11	[86 79 74 98]	4	MY-1B	20	22Rv1	15.75	9.01041
Q5T160	RARS2	11	[100 80 90 80]	4	MY-3A	20	22Rv1	12.5	8.29156
Q5T160	RARS2	11	[104 74 76 99]	4	MY-3B	20	22Rv1	11.75	13.3861
Q5T160	RARS2	11	[ 98 89 109 104]	4	EV-98	20	22Rv1	0	7.44983
Q5T160	RARS2	11	[122 78 90 124]	4	EV-99	20	22Rv1	-3.5	19.9687
Q5T160	RARS2	11	[101 96 92 74]	4	EV-96	20	22Rv1	9.25	10.1827
Q5T160	RARS2	11	[ 76 86 101 98]	4	EV-96	50	22Rv1	9.75	9.95929
Q5T160	RARS2	11	[ 90 67 107 91]	4	EV-97	20	22Rv1	11.25	14.2544
Q5T160	RARS2	11	[92 91 98 97]	4	EV-97	50	22Rv1	5.5	3.04138
Q5T160	RARS2	11	[101 101 98 97]	4	WX-02-23	50	22Rv1	0.75	1.78536
Q5T160	RARS2	11	[86 83 87 71]	4	WX-02-43	50	22Rv1	18.25	6.37868
Q5T160	RARS2	74	[106 94 109 103]	4	MY-45A	5	22Rv1	-3	5.61249
Q5T160	RARS2	74	[ 90 88 96 100]	4	MY-45B	5	22Rv1	6.5	4.7697
Q5T160	RARS2	74	[102 106 108 100]	4	MY-1A	5	22Rv1	-4	3.16228
Q5T160	RARS2	74	[ 73 95 100 103]	4	MY-1A	20	22Rv1	7.25	11.7553
Q5T160	RARS2	74	[104 99 97 98]	4	MY-1B	5	22Rv1	0.5	2.69258
Q5T160	RARS2	74	[132 86 78 88]	4	MY-1B	20	22Rv1	4	21.1187
Q5T160	RARS2	74	[ 97 94 113 90]	4	MY-3A	20	22Rv1	1.5	8.73212
Q5T160	RARS2	74	[ 86 109 90 87]	4	MY-3B	20	22Rv1	7	9.35414
Q5T160	RARS2	74	[ 95 95 84 110]	4	EV-98	20	22Rv1	4	9.24662
Q5T160	RARS2	74	[94 96 82 92]	4	EV-99	20	22Rv1	9	5.38516
Q5T160	RARS2	74	[ 94 81 100 84]	4	EV-96	20	22Rv1	10.25	7.62807
Q5T160	RARS2	74	[ 92 104 84 95]	4	EV-96	50	22Rv1	6.25	7.15454
Q5T160	RARS2	74	[99 82 99 86]	4	EV-97	20	22Rv1	8.5	7.63217
Q5T160	RARS2	74	[ 87 105 104 80]	4	EV-97	50	22Rv1	6	10.7935
Q5T160	RARS2	74	[ 99 87 100 105]	4	WX-02-23	50	22Rv1	2.25	6.60965
Q5T160	RARS2	74	[97 90 97 88]	4	WX-02-43	50	22Rv1	7	4.06202
Q5T160	RARS2	576	[86 88 88 97]	4	MY-45A	5	22Rv1	10.25	4.26468
Q5T160	RARS2	576	[81 90 84 75]	4	MY-45B	5	22Rv1	17.5	5.40833
Q5T160	RARS2	576	[108 100 94 94]	4	MY-1A	5	22Rv1	1	5.74456
Q5T160	RARS2	576	[92 78 89 69]	4	MY-1A	20	22Rv1	18	9.13783
Q5T160	RARS2	576	[92 98 95 91]	4	MY-1B	5	22Rv1	6	2.73861
Q5T160	RARS2	576	[68 82 86 88]	4	MY-1B	20	22Rv1	19	7.81025
Q5T160	RARS2	576	[78 84 72 96]	4	MY-3A	20	22Rv1	17.5	8.87412
Q5T160	RARS2	576	[63 66 80 89]	4	MY-3B	20	22Rv1	25.5	10.5475
Q5T160	RARS2	576	[103 94 103 93]	4	EV-98	20	22Rv1	1.75	4.76314
Q5T160	RARS2	576	[97 92 89 88]	4	EV-99	20	22Rv1	8.5	3.5
Q5T160	RARS2	576	[52 48 55 55]	4	EV-96	20	22Rv1	47.5	2.87228
Q5T160	RARS2	576	[58 84 76 71]	4	EV-96	50	22Rv1	27.75	9.44391
Q5T160	RARS2	576	[91 71 85 93]	4	EV-97	20	22Rv1	15	8.60233
Q5T160	RARS2	576	[ 85 116 82 98]	4	EV-97	50	22Rv1	4.75	13.4048
Q5T160	RARS2	576	[98 90 91 86]	4	WX-02-23	50	22Rv1	8.75	4.3229
Q5T160	RARS2	576	[97 94 90 90]	4	WX-02-43	50	22Rv1	7.25	2.94746
O43502	RAD51C	68	[110 95 132 101]	4	MY-45A	5	22Rv1	-9.5	14.0446
O43502	RAD51C	68	[83 77 95 83]	4	MY-1A	5	22Rv1	15.5	6.53835
O43502	RAD51C	68	[136 99 109 98]	4	MY-1B	5	22Rv1	-10.5	15.3379
O43502	RAD51C	68	[107 91 53 111]	4	EV-96	50	22Rv1	9.5	22.9074
O43502	RAD51C	68	[93 88 97 85]	4	EV-97	50	22Rv1	9.25	4.60299
O43502	RAD51C	68	[ 86 62 101 77]	4	WX-02-23	50	22Rv1	18.5	14.151
O43502	RAD51C	68	[ 70 91 102 102]	4	WX-02-43	50	22Rv1	8.75	13.0647
O43502	RAD51C	355	[142 90 88 92]	4	EV-98	20	22Rv1	-3	22.561
O43502	RAD51C	355	[134 125 89 117]	4	EV-99	20	22Rv1	-16.25	16.843
O43502	RAD51C	355	[139 144 185 136]	4	EV-96	20	22Rv1	-51	19.8368
Q9NYK5	MRPL39	133	[ 95 96 101 94]	4	MY-45A	5	22Rv1	3.5	2.69258
Q9NYK5	MRPL39	133	[84 96 94 95]	4	MY-45B	5	22Rv1	7.75	4.81534
Q9NYK5	MRPL39	133	[ 96 103 102 97]	4	MY-1A	5	22Rv1	0.5	3.04138
Q9NYK5	MRPL39	133	[100 91 99 75]	4	MY-1A	20	22Rv1	8.75	10.0094
Q9NYK5	MRPL39	133	[101 86 97 105]	4	MY-1B	5	22Rv1	2.75	7.08431
Q9NYK5	MRPL39	133	[100 71 91 86]	4	MY-1B	20	22Rv1	13	10.5119
Q9NYK5	MRPL39	133	[80 88 90 92]	4	MY-3A	20	22Rv1	12.5	4.55522
Q9NYK5	MRPL39	133	[71 86 80 60]	4	MY-3B	20	22Rv1	25.75	9.80752
Q9NYK5	MRPL39	133	[96 88 84 87]	4	EV-98	20	22Rv1	11.25	4.43706
Q9NYK5	MRPL39	133	[81 83 79 90]	4	EV-99	20	22Rv1	16.75	4.14578
Q9NYK5	MRPL39	133	[89 85 83 86]	4	EV-96	20	22Rv1	14.25	2.16506
Q9NYK5	MRPL39	133	[ 90 92 97 104]	4	EV-96	50	22Rv1	4.25	5.40255
Q9NYK5	MRPL39	133	[65 79 79 63]	4	EV-97	20	22Rv1	28.5	7.53326
Q9NYK5	MRPL39	133	[85 88 86 84]	4	EV-97	50	22Rv1	14.25	1.47902
Q9NYK5	MRPL39	133	[ 96 104 94 92]	4	WX-02-23	50	22Rv1	3.5	4.55522
Q9NYK5	MRPL39	133	[78 80 85 90]	4	WX-02-43	50	22Rv1	16.75	4.65698
A6NHR9	SMCHD1	59	[ 97 105 100 95]	4	MY-45A	5	22Rv1	0.75	3.76663
A6NHR9	SMCHD1	59	[ 91 100 95 101]	4	MY-45B	5	22Rv1	3.25	4.02337
A6NHR9	SMCHD1	59	[ 94 105 93 95]	4	MY-1A	5	22Rv1	3.25	4.81534
A6NHR9	SMCHD1	59	[ 98 101 116 110]	4	MY-1A	20	22Rv1	-6.25	7.15454
A6NHR9	SMCHD1	59	[105 101 95 100]	4	MY-1B	5	22Rv1	-0.25	3.56195
A6NHR9	SMCHD1	59	[100 115 98 90]	4	MY-1B	20	22Rv1	-0.75	9.03811
A6NHR9	SMCHD1	59	[ 90 92 93 102]	4	MY-3A	20	22Rv1	5.75	4.60299
A6NHR9	SMCHD1	59	[84 88 90 87]	4	MY-3B	20	22Rv1	12.75	2.16506
A6NHR9	SMCHD1	59	[115 82 97 97]	4	EV-98	20	22Rv1	2.25	11.6913
A6NHR9	SMCHD1	59	[104 103 98 82]	4	EV-99	20	22Rv1	3.25	8.81405
A6NHR9	SMCHD1	59	[104 93 91 89]	4	EV-96	20	22Rv1	5.75	5.80409
A6NHR9	SMCHD1	59	[103 106 90 99]	4	EV-96	50	22Rv1	0.5	6.0208
A6NHR9	SMCHD1	59	[89 76 98 83]	4	EV-97	20	22Rv1	13.5	8.07775
A6NHR9	SMCHD1	59	[107 98 98 107]	4	EV-97	50	22Rv1	-2.5	4.5
A6NHR9	SMCHD1	59	[ 88 108 106 114]	4	WX-02-23	50	22Rv1	-4	9.69536
A6NHR9	SMCHD1	59	[104 106 95 98]	4	WX-02-43	50	22Rv1	-0.75	4.43706
A6NHR9	SMCHD1	61	[91 90 95 93]	4	MY-45A	5	22Rv1	7.75	1.92029
A6NHR9	SMCHD1	61	[97 81 89 84]	4	MY-45B	5	22Rv1	12.25	6.05702
A6NHR9	SMCHD1	61	[ 84 98 115 92]	4	MY-1A	5	22Rv1	2.75	11.388
A6NHR9	SMCHD1	61	[ 98 116 88 98]	4	MY-1A	20	22Rv1	0	10.0995
A6NHR9	SMCHD1	61	[ 86 91 101 99]	4	MY-1B	5	22Rv1	5.75	6.05702
A6NHR9	SMCHD1	61	[ 86 100 114 84]	4	MY-1B	20	22Rv1	4	12.083
A6NHR9	SMCHD1	61	[100 89 86 93]	4	MY-3A	20	22Rv1	8	5.24404
A6NHR9	SMCHD1	61	[85 64 80 82]	4	MY-3B	20	22Rv1	22.25	8.13557
A6NHR9	SMCHD1	61	[ 90 116 103 112]	4	EV-98	20	22Rv1	-5.25	9.98436
A6NHR9	SMCHD1	61	[103 92 101 98]	4	EV-99	20	22Rv1	1.5	4.15331
A6NHR9	SMCHD1	61	[97 92 85 90]	4	EV-96	20	22Rv1	9	4.30116
A6NHR9	SMCHD1	61	[110 100 103 111]	4	EV-96	50	22Rv1	-6	4.63681
A6NHR9	SMCHD1	61	[100 84 93 73]	4	EV-97	20	22Rv1	12.5	10.1119
A6NHR9	SMCHD1	61	[102 105 106 103]	4	EV-97	50	22Rv1	-4	1.58114
A6NHR9	SMCHD1	61	[105 105 98 102]	4	WX-02-23	50	22Rv1	-2.5	2.87228
A6NHR9	SMCHD1	61	[102 97 100 100]	4	WX-02-43	50	22Rv1	0.25	1.78536
A6NHR9	SMCHD1	84	[ 96 110 86 116]	4	EV-98	20	22Rv1	-2	11.7473
A6NHR9	SMCHD1	84	[121 100 89 103]	4	EV-99	20	22Rv1	-3.25	11.4973
A6NHR9	SMCHD1	84	[ 92 108 98 91]	4	EV-96	20	22Rv1	2.75	6.75925
A6NHR9	SMCHD1	84	[104 86 76 91]	4	EV-97	20	22Rv1	10.75	10.084
A6NHR9	SMCHD1	444	[107 106 105 108]	4	MY-45A	5	22Rv1	-6.5	1.11803
A6NHR9	SMCHD1	444	[ 96 109 96 111]	4	MY-45B	5	22Rv1	-3	7.03562
A6NHR9	SMCHD1	444	[102 97 102 113]	4	MY-1A	5	22Rv1	-3.5	5.85235
A6NHR9	SMCHD1	444	[101 105 106 117]	4	MY-1B	5	22Rv1	-7.25	5.93191
A6NHR9	SMCHD1	444	[ 93 104 82 97]	4	EV-98	20	22Rv1	6	7.96869
A6NHR9	SMCHD1	444	[99 96 88 78]	4	EV-99	20	22Rv1	9.75	8.13557
A6NHR9	SMCHD1	444	[94 98 63 91]	4	EV-96	20	22Rv1	13.5	13.7931
A6NHR9	SMCHD1	444	[103 128 138 100]	4	EV-96	50	22Rv1	-17.25	16.1768
A6NHR9	SMCHD1	444	[95 76 82 82]	4	EV-97	20	22Rv1	16.25	6.94172
A6NHR9	SMCHD1	444	[120 96 105 135]	4	EV-97	50	22Rv1	-14	14.8492
A6NHR9	SMCHD1	444	[101 127 121 104]	4	WX-02-23	50	22Rv1	-13.25	11.0085
A6NHR9	SMCHD1	444	[120 101 124 108]	4	WX-02-43	50	22Rv1	-13.25	9.20258
A6NHR9	SMCHD1	458	[113 108 96 104]	4	MY-45A	5	22Rv1	-5.25	6.21993
A6NHR9	SMCHD1	458	[ 81 102 96 100]	4	MY-45B	5	22Rv1	5.25	8.22724
A6NHR9	SMCHD1	458	[ 94 107 95 104]	4	MY-1A	5	22Rv1	0	5.61249
A6NHR9	SMCHD1	458	[ 92 96 101 109]	4	MY-1B	5	22Rv1	0.5	6.34429
A6NHR9	SMCHD1	458	[106 110 102 96]	4	EV-96	50	22Rv1	-3.5	5.17204
A6NHR9	SMCHD1	458	[109 102 87 86]	4	EV-97	50	22Rv1	4	9.82344
A6NHR9	SMCHD1	458	[112 101 94 98]	4	WX-02-23	50	22Rv1	-1.25	6.68487
A6NHR9	SMCHD1	458	[90 92 94 56]	4	WX-02-43	50	22Rv1	17	15.6525
A6NHR9	SMCHD1	492	[128 110 79 97]	4	MY-1A	20	22Rv1	-3.5	17.9234
A6NHR9	SMCHD1	492	[121 138 100 83]	4	MY-1B	20	22Rv1	-10.5	20.8147
A6NHR9	SMCHD1	492	[108 114 83 84]	4	MY-3B	20	22Rv1	2.75	13.9172
A6NHR9	SMCHD1	492	[113 121 87 69]	4	EV-98	20	22Rv1	2.5	20.7063
A6NHR9	SMCHD1	492	[ 88 110 106 149]	4	EV-99	20	22Rv1	-13.25	22.2416
A6NHR9	SMCHD1	492	[ 90 79 64 120]	4	EV-96	20	22Rv1	11.75	20.5229
A6NHR9	SMCHD1	492	[120 104 124 112]	4	EV-97	20	22Rv1	-15	7.68115
A6NHR9	SMCHD1	505	[106 78 94 98]	4	MY-45A	5	22Rv1	6	10.198
A6NHR9	SMCHD1	505	[103 100 113 100]	4	MY-45B	5	22Rv1	-4	5.33854
A6NHR9	SMCHD1	505	[ 76 94 82 102]	4	MY-1A	5	22Rv1	11.5	10.1366
A6NHR9	SMCHD1	505	[78 98 94 77]	4	MY-1A	20	22Rv1	13.25	9.36416
A6NHR9	SMCHD1	505	[ 97 76 84 101]	4	MY-1B	5	22Rv1	10.5	10.0125
A6NHR9	SMCHD1	505	[ 94 100 82 96]	4	MY-1B	20	22Rv1	7	6.7082
A6NHR9	SMCHD1	505	[100 84 94 96]	4	MY-3A	20	22Rv1	6.5	5.89491
A6NHR9	SMCHD1	505	[69 90 80 84]	4	MY-3B	20	22Rv1	19.25	7.66078
A6NHR9	SMCHD1	505	[117 94 98 119]	4	EV-96	50	22Rv1	-7	11.1131
A6NHR9	SMCHD1	505	[102 89 88 107]	4	EV-97	50	22Rv1	3.5	8.20061
A6NHR9	SMCHD1	505	[ 91 101 115 116]	4	WX-02-23	50	22Rv1	-5.75	10.3773
A6NHR9	SMCHD1	505	[105 101 97 122]	4	WX-02-43	50	22Rv1	-6.25	9.523
A6NHR9	SMCHD1	897	[ 90 77 112 96]	4	MY-45A	5	22Rv1	6.25	12.5773
A6NHR9	SMCHD1	897	[116 105 107 104]	4	MY-45B	5	22Rv1	-8	4.74342
A6NHR9	SMCHD1	897	[76 98 94 78]	4	MY-1A	5	22Rv1	13.5	9.63068
A6NHR9	SMCHD1	897	[ 94 104 106 112]	4	MY-1A	20	22Rv1	-4	6.48074
A6NHR9	SMCHD1	897	[109 95 98 74]	4	MY-1B	5	22Rv1	6	12.6689
A6NHR9	SMCHD1	897	[ 98 103 106 79]	4	MY-1B	20	22Rv1	3.5	10.5
A6NHR9	SMCHD1	897	[92 90 92 79]	4	MY-3A	20	22Rv1	11.75	5.40255
A6NHR9	SMCHD1	897	[96 72 72 80]	4	MY-3B	20	22Rv1	20	9.79796
A6NHR9	SMCHD1	897	[ 98 90 101 100]	4	EV-96	50	22Rv1	2.75	4.3229
A6NHR9	SMCHD1	897	[106 94 98 105]	4	EV-97	50	22Rv1	-0.75	4.96865
A6NHR9	SMCHD1	897	[ 96 102 108 84]	4	WX-02-23	50	22Rv1	2.5	8.87412
A6NHR9	SMCHD1	897	[ 97 94 92 108]	4	WX-02-43	50	22Rv1	2.25	6.1796
A6NHR9	SMCHD1	970	[ 85 98 109 103]	4	MY-45A	5	22Rv1	1.25	8.84237
A6NHR9	SMCHD1	970	[ 94 103 126 103]	4	MY-45B	5	22Rv1	-6.5	11.8427
A6NHR9	SMCHD1	970	[108 94 102 97]	4	MY-1A	5	22Rv1	-0.25	5.30919
A6NHR9	SMCHD1	970	[103 147 108 99]	4	MY-1A	20	22Rv1	-14.25	19.1752
A6NHR9	SMCHD1	970	[ 98 97 77 100]	4	MY-1B	5	22Rv1	7	9.30054
A6NHR9	SMCHD1	970	[100 114 103 151]	4	MY-1B	20	22Rv1	-17	20.3101
A6NHR9	SMCHD1	970	[109 145 97 101]	4	MY-3A	20	22Rv1	-13	18.9737
A6NHR9	SMCHD1	970	[ 99 117 96 102]	4	MY-3B	20	22Rv1	-3.5	8.07775
A6NHR9	SMCHD1	970	[111 94 115 78]	4	EV-96	50	22Rv1	0.5	14.7054
A6NHR9	SMCHD1	970	[ 91 119 84 108]	4	EV-97	50	22Rv1	-0.5	13.7931
A6NHR9	SMCHD1	970	[ 92 97 111 91]	4	WX-02-23	50	22Rv1	2.25	7.98044
A6NHR9	SMCHD1	970	[107 93 92 94]	4	WX-02-43	50	22Rv1	3.5	6.10328
A6NHR9	SMCHD1	985	[104 73 107 108]	4	MY-45A	5	22Rv1	2	14.5086
A6NHR9	SMCHD1	985	[92 82 71 83]	4	MY-45B	5	22Rv1	18	7.44983
A6NHR9	SMCHD1	985	[99 79 99 82]	4	MY-1A	5	22Rv1	10.25	9.31061
A6NHR9	SMCHD1	985	[ 65 55 114 91]	4	MY-1B	5	22Rv1	18.75	23.0258
A6NHR9	SMCHD1	1018	[ 97 91 101 105]	4	MY-45A	5	22Rv1	1.5	5.17204
A6NHR9	SMCHD1	1018	[ 92 107 98 102]	4	MY-45B	5	22Rv1	0.25	5.49432
A6NHR9	SMCHD1	1018	[98 97 97 99]	4	MY-1A	5	22Rv1	2.25	0.829156
A6NHR9	SMCHD1	1018	[ 97 106 94 107]	4	MY-1A	20	22Rv1	-1	5.61249
A6NHR9	SMCHD1	1018	[ 94 96 102 92]	4	MY-1B	5	22Rv1	4	3.74166
A6NHR9	SMCHD1	1018	[ 94 103 102 118]	4	MY-1B	20	22Rv1	-4.25	8.67107
A6NHR9	SMCHD1	1018	[ 92 94 105 94]	4	MY-3A	20	22Rv1	3.75	5.11737
A6NHR9	SMCHD1	1018	[ 84 114 84 78]	4	MY-3B	20	22Rv1	10	14.0712
A6NHR9	SMCHD1	1018	[ 78 114 78 94]	4	EV-98	20	22Rv1	9	14.7986
A6NHR9	SMCHD1	1018	[ 90 98 103 80]	4	EV-99	20	22Rv1	7.25	8.69986
A6NHR9	SMCHD1	1018	[98 96 78 89]	4	EV-96	20	22Rv1	9.75	7.82224
A6NHR9	SMCHD1	1018	[ 85 104 98 94]	4	EV-96	50	22Rv1	4.75	6.90561
A6NHR9	SMCHD1	1018	[ 78 85 106 84]	4	EV-97	20	22Rv1	11.75	10.5919
A6NHR9	SMCHD1	1018	[101 104 100 90]	4	EV-97	50	22Rv1	1.25	5.26189
A6NHR9	SMCHD1	1018	[94 89 96 97]	4	WX-02-23	50	22Rv1	6	3.08221
A6NHR9	SMCHD1	1018	[100 94 106 98]	4	WX-02-43	50	22Rv1	0.5	4.33013
A6NHR9	SMCHD1	1235	[100 102 95 94]	4	MY-45A	5	22Rv1	2.25	3.34477
A6NHR9	SMCHD1	1235	[99 96 90 85]	4	MY-45B	5	22Rv1	7.5	5.40833
A6NHR9	SMCHD1	1235	[ 99 93 86 102]	4	MY-1A	5	22Rv1	5	6.12372
A6NHR9	SMCHD1	1235	[101 112 116 100]	4	MY-1A	20	22Rv1	-7.25	6.90561
A6NHR9	SMCHD1	1235	[ 86 102 96 96]	4	MY-1B	5	22Rv1	5	5.74456
A6NHR9	SMCHD1	1235	[ 99 102 100 82]	4	MY-1B	20	22Rv1	4.25	8.01171
A6NHR9	SMCHD1	1235	[ 92 97 93 100]	4	MY-3A	20	22Rv1	4.5	3.20156
A6NHR9	SMCHD1	1235	[78 88 79 93]	4	MY-3B	20	22Rv1	15.5	6.26498
A6NHR9	SMCHD1	1235	[104 78 104 99]	4	EV-98	20	22Rv1	3.75	10.7325
A6NHR9	SMCHD1	1235	[ 92 104 107 83]	4	EV-99	20	22Rv1	3.5	9.60469
A6NHR9	SMCHD1	1235	[94 82 97 73]	4	EV-96	20	22Rv1	13.5	9.60469
A6NHR9	SMCHD1	1235	[ 95 112 98 72]	4	EV-96	50	22Rv1	5.75	14.3592
A6NHR9	SMCHD1	1235	[ 56 106 87 74]	4	EV-97	20	22Rv1	19.25	18.2671
A6NHR9	SMCHD1	1235	[108 95 100 100]	4	EV-97	50	22Rv1	-0.75	4.65698
A6NHR9	SMCHD1	1235	[ 96 114 85 93]	4	WX-02-23	50	22Rv1	3	10.6066
A6NHR9	SMCHD1	1235	[110 95 97 96]	4	WX-02-43	50	22Rv1	0.5	6.10328
A6NHR9	SMCHD1	1286	[ 86 70 132 77]	4	MY-3A	20	22Rv1	8.75	24.201
A6NHR9	SMCHD1	1286	[ 95 80 108 96]	4	EV-98	20	22Rv1	5.25	9.93416
A6NHR9	SMCHD1	1286	[ 92 65 86 114]	4	EV-99	20	22Rv1	10.75	17.4553
A6NHR9	SMCHD1	1286	[112 90 108 89]	4	EV-96	20	22Rv1	0.25	10.3531
A6NHR9	SMCHD1	1286	[69 88 97 75]	4	EV-97	20	22Rv1	17.75	10.9402
A6NHR9	SMCHD1	1433	[96 98 95 99]	4	MY-45A	5	22Rv1	3	1.58114
A6NHR9	SMCHD1	1433	[ 92 104 105 106]	4	MY-45B	5	22Rv1	-1.75	5.6734
A6NHR9	SMCHD1	1433	[ 89 76 105 95]	4	MY-1A	5	22Rv1	8.75	10.497
A6NHR9	SMCHD1	1433	[ 85 104 114 104]	4	MY-1A	20	22Rv1	-1.75	10.497
A6NHR9	SMCHD1	1433	[102 90 92 100]	4	MY-1B	5	22Rv1	4	5.09902
A6NHR9	SMCHD1	1433	[104 89 98 115]	4	MY-1B	20	22Rv1	-1.5	9.44722
A6NHR9	SMCHD1	1433	[ 96 109 109 53]	4	MY-3A	20	22Rv1	8.25	22.9932
A6NHR9	SMCHD1	1433	[107 105 104 100]	4	MY-3B	20	22Rv1	-4	2.54951
A6NHR9	SMCHD1	1433	[ 86 74 109 87]	4	EV-96	50	22Rv1	11	12.6293
A6NHR9	SMCHD1	1433	[ 87 110 86 81]	4	EV-97	50	22Rv1	9	11.2027
A6NHR9	SMCHD1	1433	[ 96 90 75 103]	4	WX-02-23	50	22Rv1	9	10.3199
A6NHR9	SMCHD1	1433	[82 90 76 82]	4	WX-02-43	50	22Rv1	17.5	4.97494
A6NHR9	SMCHD1	1445	[ 93 100 113 102]	4	MY-45A	5	22Rv1	-2	7.17635
A6NHR9	SMCHD1	1445	[106 96 108 97]	4	MY-45B	5	22Rv1	-1.75	5.30919
A6NHR9	SMCHD1	1445	[ 98 92 97 104]	4	MY-1A	5	22Rv1	2.25	4.26468
A6NHR9	SMCHD1	1445	[108 78 101 82]	4	MY-1A	20	22Rv1	7.75	12.5773
A6NHR9	SMCHD1	1445	[ 94 92 102 107]	4	MY-1B	5	22Rv1	1.25	6.05702
A6NHR9	SMCHD1	1445	[ 93 98 115 97]	4	MY-1B	20	22Rv1	-0.75	8.43727
A6NHR9	SMCHD1	1445	[ 91 108 82 116]	4	MY-3A	20	22Rv1	0.75	13.442
A6NHR9	SMCHD1	1445	[ 68 97 96 112]	4	MY-3B	20	22Rv1	6.75	15.8961
A6NHR9	SMCHD1	1445	[ 89 98 110 118]	4	EV-98	20	22Rv1	-3.75	11.099
A6NHR9	SMCHD1	1445	[ 82 104 92 108]	4	EV-99	20	22Rv1	3.5	10.2347
A6NHR9	SMCHD1	1445	[116 120 104 114]	4	EV-96	20	22Rv1	-13.5	5.89491
A6NHR9	SMCHD1	1445	[108 134 114 122]	4	EV-96	50	22Rv1	-19.5	9.73396
A6NHR9	SMCHD1	1445	[114 114 92 114]	4	EV-97	20	22Rv1	-8.5	9.52628
A6NHR9	SMCHD1	1445	[ 94 125 114 94]	4	EV-97	50	22Rv1	-6.75	13.3299
A6NHR9	SMCHD1	1445	[114 96 107 106]	4	WX-02-23	50	22Rv1	-5.75	6.41775
A6NHR9	SMCHD1	1445	[ 95 96 108 99]	4	WX-02-43	50	22Rv1	0.5	5.12348
A6NHR9	SMCHD1	1656	[104 106 96 98]	4	MY-45A	5	22Rv1	-1	4.12311
A6NHR9	SMCHD1	1656	[ 94 103 96 103]	4	MY-45B	5	22Rv1	1	4.06202
A6NHR9	SMCHD1	1656	[ 94 84 97 110]	4	MY-1A	5	22Rv1	3.75	9.28372
A6NHR9	SMCHD1	1656	[122 93 97 115]	4	MY-1A	20	22Rv1	-6.75	12.0908
A6NHR9	SMCHD1	1656	[112 105 92 96]	4	MY-1B	5	22Rv1	-1.25	7.79022
A6NHR9	SMCHD1	1656	[125 92 88 106]	4	MY-1B	20	22Rv1	-2.75	14.4806
A6NHR9	SMCHD1	1656	[101 126 74 94]	4	MY-3A	20	22Rv1	1.25	18.5927
A6NHR9	SMCHD1	1656	[76 67 93 88]	4	MY-3B	20	22Rv1	19	10.1735
A6NHR9	SMCHD1	1656	[94 78 87 96]	4	EV-98	20	22Rv1	11.25	7.04894
A6NHR9	SMCHD1	1656	[ 84 94 110 99]	4	EV-99	20	22Rv1	3.25	9.36416
A6NHR9	SMCHD1	1656	[ 98 110 72 95]	4	EV-96	20	22Rv1	6.25	13.7545
A6NHR9	SMCHD1	1656	[ 97 105 96 110]	4	EV-96	50	22Rv1	-2	5.78792
A6NHR9	SMCHD1	1656	[106 70 92 98]	4	EV-97	20	22Rv1	8.5	13.3697
A6NHR9	SMCHD1	1656	[ 95 105 100 98]	4	EV-97	50	22Rv1	0.5	3.64005
A6NHR9	SMCHD1	1656	[ 87 107 91 98]	4	WX-02-23	50	22Rv1	4.25	7.59523
A6NHR9	SMCHD1	1656	[ 94 96 111 102]	4	WX-02-43	50	22Rv1	-0.75	6.60965
A6NHR9	SMCHD1	1710	[ 92 103 100 102]	4	MY-45A	5	22Rv1	0.75	4.3229
A6NHR9	SMCHD1	1710	[ 97 100 100 103]	4	MY-45B	5	22Rv1	0	2.12132
A6NHR9	SMCHD1	1710	[97 98 95 90]	4	MY-1A	5	22Rv1	5	3.08221
A6NHR9	SMCHD1	1710	[103 88 110 92]	4	MY-1A	20	22Rv1	1.75	8.72855
A6NHR9	SMCHD1	1710	[ 99 100 104 106]	4	MY-1B	5	22Rv1	-2.25	2.86138
A6NHR9	SMCHD1	1710	[100 103 107 102]	4	MY-1B	20	22Rv1	-3	2.54951
A6NHR9	SMCHD1	1710	[97 94 97 93]	4	MY-3A	20	22Rv1	4.75	1.78536
A6NHR9	SMCHD1	1710	[98 93 83 89]	4	MY-3B	20	22Rv1	9.25	5.49432
A6NHR9	SMCHD1	1710	[93 96 88 95]	4	EV-96	50	22Rv1	7	3.08221
A6NHR9	SMCHD1	1710	[ 99 92 95 102]	4	EV-97	50	22Rv1	3	3.80789
A6NHR9	SMCHD1	1710	[ 86 102 105 92]	4	WX-02-23	50	22Rv1	3.75	7.62807
A6NHR9	SMCHD1	1710	[104 102 91 100]	4	WX-02-43	50	22Rv1	0.75	4.96865
A6NHR9	SMCHD1	1856	[107 98 96 80]	4	MY-1A	20	22Rv1	4.75	9.73075
A6NHR9	SMCHD1	1856	[114 83 101 91]	4	MY-1B	20	22Rv1	2.75	11.5839
A6NHR9	SMCHD1	1856	[ 94 107 92 89]	4	MY-3A	20	22Rv1	4.5	6.87386
A6NHR9	SMCHD1	1856	[73 83 77 82]	4	MY-3B	20	22Rv1	21.25	4.02337
A6NHR9	SMCHD1	1856	[161 134 132 123]	4	EV-98	20	22Rv1	-37.5	14.1863
A6NHR9	SMCHD1	1856	[127 129 103 146]	4	EV-97	50	22Rv1	-26.25	15.3195
A6NHR9	SMCHD1	1856	[147 128 111 110]	4	WX-02-23	50	22Rv1	-24	15.0831
A6NHR9	SMCHD1	1856	[ 97 109 132 113]	4	WX-02-43	50	22Rv1	-12.75	12.5773
A6NHR9	SMCHD1	1899	[ 83 116 102 93]	4	MY-45A	5	22Rv1	1.5	12.1347
A6NHR9	SMCHD1	1899	[ 92 101 101 108]	4	MY-45B	5	22Rv1	-0.5	5.67891
A6NHR9	SMCHD1	1899	[ 98 96 109 112]	4	MY-1A	5	22Rv1	-3.75	6.86932
A6NHR9	SMCHD1	1899	[102 92 100 104]	4	MY-1A	20	22Rv1	0.5	4.55522
A6NHR9	SMCHD1	1899	[105 90 98 98]	4	MY-1B	5	22Rv1	2.25	5.30919
A6NHR9	SMCHD1	1899	[117 85 95 105]	4	MY-1B	20	22Rv1	-0.5	11.8638
A6NHR9	SMCHD1	1899	[110 96 100 90]	4	MY-3A	20	22Rv1	1	7.28011
A6NHR9	SMCHD1	1899	[ 85 89 83 113]	4	MY-3B	20	22Rv1	7.5	12.0312
A6NHR9	SMCHD1	1899	[125 104 100 132]	4	EV-98	20	22Rv1	-15.25	13.5531
A6NHR9	SMCHD1	1899	[108 92 103 119]	4	EV-99	20	22Rv1	-5.5	9.70824
A6NHR9	SMCHD1	1899	[ 87 90 140 104]	4	EV-96	20	22Rv1	-5.25	21.0639
A6NHR9	SMCHD1	1899	[ 97 78 90 101]	4	EV-97	20	22Rv1	8.5	8.73212
A6NHR9	SMCHD1	1917	[106 108 108 105]	4	MY-45A	5	22Rv1	-6.75	1.29904
A6NHR9	SMCHD1	1917	[109 107 113 100]	4	MY-45B	5	22Rv1	-7.25	4.71036
A6NHR9	SMCHD1	1917	[ 96 99 103 105]	4	MY-1A	5	22Rv1	-0.75	3.49106
A6NHR9	SMCHD1	1917	[113 99 116 97]	4	MY-1A	20	22Rv1	-6.25	8.3479
A6NHR9	SMCHD1	1917	[116 104 110 104]	4	MY-1B	5	22Rv1	-8.5	4.97494
A6NHR9	SMCHD1	1917	[108 78 118 104]	4	MY-1B	20	22Rv1	-2	14.7648
A6NHR9	SMCHD1	1917	[ 97 108 88 112]	4	MY-3A	20	22Rv1	-1.25	9.4174
A6NHR9	SMCHD1	1917	[103 96 78 84]	4	MY-3B	20	22Rv1	9.75	9.80752
A6NHR9	SMCHD1	1917	[ 91 114 88 89]	4	EV-98	20	22Rv1	4.5	10.7355
A6NHR9	SMCHD1	1917	[109 96 75 102]	4	EV-99	20	22Rv1	4.5	12.6984
A6NHR9	SMCHD1	1917	[107 108 104 101]	4	EV-96	20	22Rv1	-5	2.73861
A6NHR9	SMCHD1	1917	[ 86 90 113 96]	4	EV-96	50	22Rv1	3.75	10.3047
A6NHR9	SMCHD1	1917	[ 89 92 111 90]	4	EV-97	20	22Rv1	4.5	9.01388
A6NHR9	SMCHD1	1917	[ 97 109 100 110]	4	EV-97	50	22Rv1	-4	5.61249
A6NHR9	SMCHD1	1917	[111 94 110 111]	4	WX-02-23	50	22Rv1	-6.5	7.22842
A6NHR9	SMCHD1	1917	[ 91 111 75 103]	4	WX-02-43	50	22Rv1	5	13.5647
A6NHR9	SMCHD1	1967	[108 116 116 101]	4	MY-45A	5	22Rv1	-10.25	6.25999
A6NHR9	SMCHD1	1967	[114 113 114 115]	4	MY-45B	5	22Rv1	-14	0.707107
A6NHR9	SMCHD1	1967	[ 98 103 112 98]	4	MY-1A	5	22Rv1	-2.75	5.7173
A6NHR9	SMCHD1	1967	[121 116 101 110]	4	MY-1B	5	22Rv1	-12	7.44983
A6NHR9	SMCHD1	1967	[138 136 101 102]	4	EV-98	20	22Rv1	-19.25	17.7676
A6NHR9	SMCHD1	1967	[139 103 112 127]	4	EV-99	20	22Rv1	-20.25	13.809
A6NHR9	SMCHD1	1967	[110 87 144 129]	4	EV-96	20	22Rv1	-17.5	21.3366
A6NHR9	SMCHD1	1967	[ 79 99 110 92]	4	EV-96	50	22Rv1	5	11.2472
A6NHR9	SMCHD1	1967	[115 105 137 94]	4	EV-97	20	22Rv1	-12.75	15.8489
A6NHR9	SMCHD1	1967	[ 98 94 108 93]	4	EV-97	50	22Rv1	1.75	5.93191
A6NHR9	SMCHD1	1967	[116 99 89 102]	4	WX-02-23	50	22Rv1	-1.5	9.6566
A6NHR9	SMCHD1	1967	[ 88 119 106 89]	4	WX-02-43	50	22Rv1	-0.5	12.855
A6NHR9	SMCHD1	1982	[115 112 91 126]	4	MY-1A	20	22Rv1	-11	12.6689
A6NHR9	SMCHD1	1982	[132 122 113 105]	4	MY-1B	20	22Rv1	-18	10.0747
A6NHR9	SMCHD1	1982	[118 78 134 115]	4	MY-3A	20	22Rv1	-11.25	20.5107
A6NHR9	SMCHD1	1982	[101 134 122 102]	4	MY-3B	20	22Rv1	-14.75	13.9172
A6NHR9	SMCHD1	1982	[106 52 68 101]	4	EV-98	20	22Rv1	18.25	22.543
A6NHR9	SMCHD1	1982	[118 87 71 50]	4	EV-99	20	22Rv1	18.5	24.8244
A6NHR9	SMCHD1	1982	[116 71 76 111]	4	EV-96	20	22Rv1	6.5	20.1556
A6NHR9	SMCHD1	1982	[ 98 109 90 90]	4	EV-96	50	22Rv1	3.25	7.79022
A6NHR9	SMCHD1	1982	[ 94 115 102 59]	4	EV-97	20	22Rv1	7.5	20.7425
A6NHR9	SMCHD1	1982	[112 119 95 124]	4	EV-97	50	22Rv1	-12.5	10.9659
A6NHR9	SMCHD1	1982	[113 108 85 88]	4	WX-02-23	50	22Rv1	1.5	12.1758
A6NHR9	SMCHD1	1982	[120 90 104 91]	4	WX-02-43	50	22Rv1	-1.25	12.1527
Q9Y5B9	SUPT16H	242	[87 60 91 94]	4	MY-45A	5	22Rv1	17	13.5093
Q9Y5B9	SUPT16H	242	[103 110 107 105]	4	MY-45B	5	22Rv1	-6.25	2.58602
Q9Y5B9	SUPT16H	242	[66 59 76 78]	4	MY-1A	5	22Rv1	30.25	7.69334
Q9Y5B9	SUPT16H	242	[ 83 68 108 89]	4	MY-1B	5	22Rv1	13	14.3353
Q9Y5B9	SUPT16H	242	[ 95 139 81 79]	4	EV-98	20	22Rv1	1.5	24.1816
Q9Y5B9	SUPT16H	242	[129 107 112 88]	4	EV-99	20	22Rv1	-9	14.6116
Q9Y5B9	SUPT16H	242	[135 116 101 81]	4	EV-96	20	22Rv1	-8.25	19.8163
Q9Y5B9	SUPT16H	242	[ 94 119 71 121]	4	EV-97	20	22Rv1	-1.25	20.4496
Q9Y5B9	SUPT16H	283	[ 98 110 101 109]	4	MY-45A	5	22Rv1	-4.5	5.12348
Q9Y5B9	SUPT16H	283	[121 109 99 103]	4	MY-45B	5	22Rv1	-8	8.30662
Q9Y5B9	SUPT16H	283	[104 86 88 98]	4	MY-1A	5	22Rv1	6	7.34847
Q9Y5B9	SUPT16H	283	[ 92 98 87 110]	4	MY-1A	20	22Rv1	3.25	8.58414
Q9Y5B9	SUPT16H	283	[ 87 97 101 87]	4	MY-1B	5	22Rv1	7	6.16441
Q9Y5B9	SUPT16H	283	[ 86 100 92 77]	4	MY-1B	20	22Rv1	11.25	8.40759
Q9Y5B9	SUPT16H	283	[99 80 87 92]	4	MY-3A	20	22Rv1	10.5	6.94622
Q9Y5B9	SUPT16H	283	[100 84 80 104]	4	MY-3B	20	22Rv1	8	10.198
Q9Y5B9	SUPT16H	283	[98 90 96 88]	4	EV-98	20	22Rv1	7	4.12311
Q9Y5B9	SUPT16H	283	[104 99 113 92]	4	EV-99	20	22Rv1	-2	7.64853
Q9Y5B9	SUPT16H	283	[100 104 104 101]	4	EV-96	20	22Rv1	-2.25	1.78536
Q9Y5B9	SUPT16H	283	[ 58 86 102 122]	4	EV-96	50	22Rv1	8	23.4094
Q9Y5B9	SUPT16H	283	[ 88 86 87 129]	4	EV-97	20	22Rv1	2.5	18.2003
Q9Y5B9	SUPT16H	283	[ 91 94 94 111]	4	EV-97	50	22Rv1	2.5	7.88987
Q9Y5B9	SUPT16H	283	[103 96 96 91]	4	WX-02-23	50	22Rv1	3.5	4.272
Q9Y5B9	SUPT16H	283	[109 102 89 91]	4	WX-02-43	50	22Rv1	2.25	8.16624
Q9Y5B9	SUPT16H	323	[ 97 114 72 136]	4	MY-1B	20	22Rv1	-4.75	23.4241
Q9Y5B9	SUPT16H	323	[ 96 104 127 118]	4	MY-3A	20	22Rv1	-11.25	12.0286
Q9Y5B9	SUPT16H	323	[114 104 104 120]	4	MY-3B	20	22Rv1	-10.5	6.8374
Q9Y5B9	SUPT16H	323	[ 97 100 95 89]	4	EV-98	20	22Rv1	4.75	4.02337
Q9Y5B9	SUPT16H	323	[93 68 97 93]	4	EV-99	20	22Rv1	12.25	11.519
Q9Y5B9	SUPT16H	323	[92 80 99 92]	4	EV-96	20	22Rv1	9.25	6.83283
Q9Y5B9	SUPT16H	323	[107 110 112 129]	4	EV-96	50	22Rv1	-14.5	8.55862
Q9Y5B9	SUPT16H	323	[86 81 56 90]	4	EV-97	20	22Rv1	21.75	13.2358
Q9Y5B9	SUPT16H	323	[110 110 96 116]	4	EV-97	50	22Rv1	-8	7.34847
Q9Y5B9	SUPT16H	323	[119 105 128 104]	4	WX-02-23	50	22Rv1	-14	10.025
Q9Y5B9	SUPT16H	323	[103 115 126 100]	4	WX-02-43	50	22Rv1	-11	10.3199
Q9Y5B9	SUPT16H	574	[113 87 96 97]	4	MY-45A	5	22Rv1	1.75	9.36416
Q9Y5B9	SUPT16H	574	[ 86 116 97 94]	4	MY-45B	5	22Rv1	1.75	11.0085
Q9Y5B9	SUPT16H	574	[87 87 92 96]	4	MY-1A	5	22Rv1	9.5	3.77492
Q9Y5B9	SUPT16H	574	[ 98 90 103 90]	4	MY-1A	20	22Rv1	4.75	5.53963
Q9Y5B9	SUPT16H	574	[102 101 95 88]	4	MY-1B	5	22Rv1	3.5	5.59017
Q9Y5B9	SUPT16H	574	[ 98 93 96 102]	4	MY-1B	20	22Rv1	2.75	3.26917
Q9Y5B9	SUPT16H	574	[ 96 99 94 104]	4	MY-3A	20	22Rv1	1.75	3.76663
Q9Y5B9	SUPT16H	574	[106 92 89 90]	4	MY-3B	20	22Rv1	5.75	6.86932
Q9Y5B9	SUPT16H	574	[91 96 99 99]	4	EV-98	20	22Rv1	3.75	3.26917
Q9Y5B9	SUPT16H	574	[ 84 90 100 86]	4	EV-99	20	22Rv1	10	6.16441
Q9Y5B9	SUPT16H	574	[ 68 106 92 96]	4	EV-96	20	22Rv1	9.5	13.9553
Q9Y5B9	SUPT16H	574	[109 98 80 78]	4	EV-96	50	22Rv1	8.75	12.872
Q9Y5B9	SUPT16H	574	[82 86 67 87]	4	EV-97	20	22Rv1	19.5	8.01561
Q9Y5B9	SUPT16H	574	[94 96 86 90]	4	EV-97	50	22Rv1	8.5	3.84057
Q9Y5B9	SUPT16H	574	[91 84 81 69]	4	WX-02-23	50	22Rv1	18.75	7.94906
Q9Y5B9	SUPT16H	574	[88 87 87 90]	4	WX-02-43	50	22Rv1	12	1.22474
Q9Y5B9	SUPT16H	889	[69 87 66 81]	4	MY-1A	20	22Rv1	24.25	8.58414
Q9Y5B9	SUPT16H	889	[ 87 65 52 111]	4	MY-1B	20	22Rv1	21.25	22.4318
Q9Y5B9	SUPT16H	889	[85 89 58 70]	4	MY-3A	20	22Rv1	24.5	12.339
Q9Y5B9	SUPT16H	889	[83 99 84 88]	4	MY-3B	20	22Rv1	11.5	6.34429
Q04726	TLE3	26	[ 97 108 102 101]	4	MY-45A	5	22Rv1	-2	3.937
Q04726	TLE3	26	[102 98 110 92]	4	MY-45B	5	22Rv1	-0.5	6.53835
Q04726	TLE3	26	[ 79 100 92 98]	4	MY-1A	5	22Rv1	7.75	8.1968
Q04726	TLE3	26	[ 93 76 114 114]	4	MY-1A	20	22Rv1	0.75	15.9276
Q04726	TLE3	26	[102 100 96 79]	4	MY-1B	5	22Rv1	5.75	9.06573
Q04726	TLE3	26	[111 106 76 106]	4	MY-1B	20	22Rv1	0.25	13.8632
Q04726	TLE3	26	[ 99 111 82 115]	4	MY-3A	20	22Rv1	-1.75	12.8331
Q04726	TLE3	26	[107 114 107 82]	4	MY-3B	20	22Rv1	-2.5	12.1758
Q04726	TLE3	26	[ 96 88 113 99]	4	EV-98	20	22Rv1	1	9.02774
Q04726	TLE3	26	[124 101 77 97]	4	EV-99	20	22Rv1	0.25	16.6939
Q04726	TLE3	26	[ 90 113 108 132]	4	EV-96	20	22Rv1	-10.75	14.9562
Q04726	TLE3	26	[ 89 72 91 103]	4	EV-96	50	22Rv1	11.25	11.0538
Q04726	TLE3	26	[115 97 107 67]	4	EV-97	20	22Rv1	3.5	18.1865
Q04726	TLE3	26	[ 92 77 103 71]	4	EV-97	50	22Rv1	14.25	12.5574
Q04726	TLE3	26	[87 99 53 91]	4	WX-02-23	50	22Rv1	17.5	17.5713
Q04726	TLE3	26	[ 77 86 102 94]	4	WX-02-43	50	22Rv1	10.25	9.28372
Q04726	TLE3	490	[ 77 87 98 120]	4	MY-45A	5	22Rv1	4.5	15.9765
Q04726	TLE3	490	[115 125 89 93]	4	MY-45B	5	22Rv1	-5.5	14.9917
Q04726	TLE3	490	[105 110 97 83]	4	MY-1A	5	22Rv1	1.25	10.2072
Q04726	TLE3	490	[107 83 111 86]	4	MY-1B	5	22Rv1	3.25	12.3769
Q04726	TLE3	528	[104 102 106 116]	4	MY-45A	5	22Rv1	-7	5.38516
Q04726	TLE3	528	[114 107 108 120]	4	MY-45B	5	22Rv1	-12.25	5.21416
Q04726	TLE3	528	[101 103 116 95]	4	MY-1A	5	22Rv1	-3.75	7.66078
Q04726	TLE3	528	[103 98 114 92]	4	MY-1A	20	22Rv1	-1.75	8.07388
Q04726	TLE3	528	[ 96 104 104 108]	4	MY-1B	5	22Rv1	-3	4.3589
Q04726	TLE3	528	[93 95 89 91]	4	MY-1B	20	22Rv1	8	2.23607
Q04726	TLE3	528	[ 86 98 94 106]	4	MY-3A	20	22Rv1	4	7.2111
Q04726	TLE3	528	[ 91 122 108 99]	4	MY-3B	20	22Rv1	-5	11.5109
Q04726	TLE3	528	[116 121 108 126]	4	EV-98	20	22Rv1	-17.75	6.64737
Q04726	TLE3	528	[ 96 117 116 115]	4	EV-99	20	22Rv1	-11	8.68907
Q04726	TLE3	528	[127 125 136 95]	4	EV-96	20	22Rv1	-20.75	15.4333
Q04726	TLE3	528	[109 104 103 101]	4	EV-96	50	22Rv1	-4.25	2.94746
Q04726	TLE3	528	[111 128 112 100]	4	EV-97	20	22Rv1	-12.75	9.98436
Q04726	TLE3	528	[105 108 101 98]	4	EV-97	50	22Rv1	-3	3.80789
Q04726	TLE3	528	[ 96 99 104 100]	4	WX-02-23	50	22Rv1	0.25	2.86138
Q04726	TLE3	528	[108 111 92 101]	4	WX-02-43	50	22Rv1	-3	7.31437
Q04726	TLE3	579	[ 84 103 108 87]	4	MY-1A	20	22Rv1	4.5	10.2103
Q04726	TLE3	579	[ 95 115 80 89]	4	MY-1B	20	22Rv1	5.25	12.8525
Q04726	TLE3	579	[104 117 107 95]	4	MY-3A	20	22Rv1	-5.75	7.85414
Q04726	TLE3	579	[ 78 86 83 102]	4	MY-3B	20	22Rv1	12.75	8.98262
Q04726	TLE3	579	[128 101 110 86]	4	EV-98	20	22Rv1	-6.25	15.2049
Q04726	TLE3	579	[ 97 83 120 102]	4	EV-99	20	22Rv1	-0.5	13.2382
Q04726	TLE3	579	[139 107 89 114]	4	EV-96	20	22Rv1	-12.25	17.9356
Q04726	TLE3	579	[ 97 102 99 128]	4	EV-97	20	22Rv1	-6.5	12.5399
Q9BTA9	WAC	15	[ 93 106 115 128]	4	MY-45A	5	22Rv1	-10.5	12.7769
Q9BTA9	WAC	15	[141 163 127 108]	4	MY-45B	5	22Rv1	-34.75	20.0795
Q9BTA9	WAC	15	[108 152 118 95]	4	MY-1A	5	22Rv1	-18.25	21.1232
Q9BTA9	WAC	15	[110 109 64 82]	4	MY-1B	5	22Rv1	8.75	19.331
Q9BTA9	WAC	150	[104 94 109 95]	4	MY-45A	5	22Rv1	-0.5	6.26498
Q9BTA9	WAC	150	[110 103 119 119]	4	MY-45B	5	22Rv1	-12.75	6.72216
Q9BTA9	WAC	150	[83 99 92 92]	4	MY-1A	5	22Rv1	8.5	5.67891
Q9BTA9	WAC	150	[ 99 91 110 91]	4	MY-1A	20	22Rv1	2.25	7.79022
Q9BTA9	WAC	150	[ 87 107 110 90]	4	MY-1B	5	22Rv1	1.5	10.1119
Q9BTA9	WAC	150	[ 96 105 110 110]	4	MY-1B	20	22Rv1	-5.25	5.7173
Q9BTA9	WAC	150	[104 111 109 92]	4	MY-3A	20	22Rv1	-4	7.38241
Q9BTA9	WAC	150	[ 93 110 127 93]	4	MY-3B	20	22Rv1	-5.75	14.0957
Q9BTA9	WAC	150	[ 95 122 90 85]	4	EV-98	20	22Rv1	2	14.3003
Q9BTA9	WAC	150	[105 113 94 84]	4	EV-99	20	22Rv1	1	10.9772
Q9BTA9	WAC	150	[ 87 103 116 97]	4	EV-96	20	22Rv1	-0.75	10.497
Q9BTA9	WAC	150	[104 100 96 81]	4	EV-96	50	22Rv1	4.75	8.69986
Q9BTA9	WAC	150	[108 112 97 97]	4	EV-97	20	22Rv1	-3.5	6.65207
Q9BTA9	WAC	150	[ 97 104 104 103]	4	EV-97	50	22Rv1	-2	2.91548
Q9BTA9	WAC	150	[110 96 100 93]	4	WX-02-23	50	22Rv1	0.25	6.41775
Q9BTA9	WAC	150	[104 100 90 91]	4	WX-02-43	50	22Rv1	3.75	5.93191
Q9BTA9	WAC	553	[125 98 108 90]	4	MY-45A	5	22Rv1	-5.25	13.0647
Q9BTA9	WAC	553	[118 106 109 134]	4	MY-45B	5	22Rv1	-16.75	10.8944
Q9BTA9	WAC	553	[112 114 121 87]	4	MY-1A	5	22Rv1	-8.5	12.855
Q9BTA9	WAC	553	[ 94 112 98 95]	4	MY-1A	20	22Rv1	0.25	7.22409
Q9BTA9	WAC	553	[ 66 92 64 103]	4	MY-1B	5	22Rv1	18.75	16.7239
Q9BTA9	WAC	553	[92 78 72 91]	4	MY-1B	20	22Rv1	16.75	8.5257
Q9BTA9	WAC	553	[111 113 102 97]	4	MY-3A	20	22Rv1	-5.75	6.53357
Q9BTA9	WAC	553	[103 73 98 140]	4	MY-3B	20	22Rv1	-3.5	23.9426
Q9BTA9	WAC	553	[ 93 88 87 114]	4	EV-99	20	22Rv1	4.5	10.9202
Q9BTA9	WAC	553	[ 92 97 114 147]	4	EV-96	20	22Rv1	-12.5	21.5232
Q9BTA9	WAC	553	[123 95 83 99]	4	EV-96	50	22Rv1	0	14.5258
Q9BTA9	WAC	553	[ 96 66 119 128]	4	EV-97	20	22Rv1	-2.25	23.9622
Q9BTA9	WAC	553	[96 95 87 88]	4	EV-97	50	22Rv1	8.5	4.03113
Q9BTA9	WAC	553	[115 83 104 82]	4	WX-02-23	50	22Rv1	4	14.0535
Q9BTA9	WAC	553	[ 86 92 100 80]	4	WX-02-43	50	22Rv1	10.5	7.39932
Q9BTA9	WAC	615	[ 98 98 107 106]	4	MY-45A	5	22Rv1	-2.25	4.26468
Q9BTA9	WAC	615	[ 94 90 103 102]	4	MY-45B	5	22Rv1	2.75	5.44862
Q9BTA9	WAC	615	[78 96 81 75]	4	MY-1A	5	22Rv1	17.5	8.07775
Q9BTA9	WAC	615	[110 118 100 139]	4	MY-1A	20	22Rv1	-16.75	14.3418
Q9BTA9	WAC	615	[ 83 102 100 78]	4	MY-1B	5	22Rv1	9.25	10.4253
Q9BTA9	WAC	615	[ 94 100 115 122]	4	MY-1B	20	22Rv1	-7.75	11.2333
Q9BTA9	WAC	615	[119 135 107 92]	4	MY-3A	20	22Rv1	-13.25	15.7857
Q9BTA9	WAC	615	[110 144 109 96]	4	MY-3B	20	22Rv1	-14.75	17.7676
Q9BTA9	WAC	615	[104 102 85 74]	4	EV-98	20	22Rv1	8.75	12.3971
Q9BTA9	WAC	615	[112 100 110 70]	4	EV-99	20	22Rv1	2	16.7929
Q9BTA9	WAC	615	[105 94 108 108]	4	EV-96	20	22Rv1	-3.75	5.76086
Q9BTA9	WAC	615	[ 82 98 105 90]	4	EV-96	50	22Rv1	6.25	8.61322
Q9BTA9	WAC	615	[ 95 123 90 101]	4	EV-97	20	22Rv1	-2.25	12.5971
Q9BTA9	WAC	615	[81 77 84 86]	4	EV-97	50	22Rv1	18	3.39116
Q9BTA9	WAC	615	[ 84 130 77 88]	4	WX-02-23	50	22Rv1	5.25	20.7289
Q9BTA9	WAC	615	[ 89 78 101 109]	4	WX-02-43	50	22Rv1	5.75	11.7766
Q6VN20	RANBP10	243	[89 97 93 95]	4	MY-45A	5	22Rv1	6.5	2.95804
Q6VN20	RANBP10	243	[ 92 99 97 101]	4	MY-45B	5	22Rv1	2.75	3.34477
Q6VN20	RANBP10	243	[ 89 99 96 100]	4	MY-1A	5	22Rv1	4	4.30116
Q6VN20	RANBP10	243	[102 81 88 104]	4	MY-1B	5	22Rv1	6.25	9.60143
Q6VN20	RANBP10	243	[105 81 95 131]	4	EV-98	20	22Rv1	-3	18.2757
Q6VN20	RANBP10	243	[ 89 84 128 91]	4	EV-99	20	22Rv1	2	17.5071
Q6VN20	RANBP10	243	[ 99 85 113 86]	4	EV-96	20	22Rv1	4.25	11.388
Q6VN20	RANBP10	243	[129 111 149 89]	4	EV-96	50	22Rv1	-19.5	22.1529
Q6VN20	RANBP10	243	[109 96 100 99]	4	EV-97	20	22Rv1	-1	4.84768
Q6VN20	RANBP10	243	[135 81 103 99]	4	EV-97	50	22Rv1	-4.5	19.4615
Q6VN20	RANBP10	243	[118 92 93 95]	4	WX-02-23	50	22Rv1	0.5	10.7355
Q6VN20	RANBP10	243	[129 91 93 114]	4	WX-02-43	50	22Rv1	-6.75	15.6904
Q6VN20	RANBP10	501	[104 133 107 145]	4	MY-45A	5	22Rv1	-22.25	17.3115
Q6VN20	RANBP10	501	[138 130 139 112]	4	MY-45B	5	22Rv1	-29.75	10.8253
Q6VN20	RANBP10	501	[115 124 112 103]	4	MY-1A	5	22Rv1	-13.5	7.5
Q6VN20	RANBP10	501	[125 100 103 110]	4	MY-1A	20	22Rv1	-9.5	9.6566
Q6VN20	RANBP10	501	[118 131 106 112]	4	MY-1B	5	22Rv1	-16.75	9.25675
Q6VN20	RANBP10	501	[112 102 112 96]	4	MY-1B	20	22Rv1	-5.5	6.8374
Q6VN20	RANBP10	501	[115 94 109 109]	4	MY-3A	20	22Rv1	-6.75	7.75806
Q6VN20	RANBP10	501	[107 111 131 104]	4	MY-3B	20	22Rv1	-13.25	10.5445
Q6VN20	RANBP10	501	[120 103 111 93]	4	EV-99	20	22Rv1	-6.75	9.95929
Q6VN20	RANBP10	501	[114 97 94 104]	4	EV-96	50	22Rv1	-2.25	7.69334
Q6VN20	RANBP10	501	[ 93 108 105 106]	4	EV-97	50	22Rv1	-3	5.87367
Q6VN20	RANBP10	501	[100 103 102 112]	4	WX-02-23	50	22Rv1	-4.25	4.60299
Q6VN20	RANBP10	501	[107 105 99 116]	4	WX-02-43	50	22Rv1	-6.75	6.09816
Q9Y6I4	USP3	157	[117 105 90 119]	4	MY-45A	5	22Rv1	-7.75	11.5623
Q9Y6I4	USP3	157	[106 111 113 108]	4	MY-45B	5	22Rv1	-9.5	2.69258
Q9Y6I4	USP3	157	[102 97 97 95]	4	MY-1A	5	22Rv1	2.25	2.58602
Q9Y6I4	USP3	157	[104 85 95 128]	4	MY-1B	5	22Rv1	-3	15.9217
Q9Y6I4	USP3	157	[111 107 90 127]	4	EV-98	20	22Rv1	-8.75	13.1601
Q9Y6I4	USP3	157	[103 93 110 94]	4	EV-99	20	22Rv1	0	6.96419
Q9Y6I4	USP3	157	[116 119 99 98]	4	EV-96	20	22Rv1	-8	9.56556
Q9Y6I4	USP3	157	[107 100 110 122]	4	EV-97	20	22Rv1	-9.75	7.94906
Q9Y6I4	USP3	362	[101 134 122 96]	4	MY-45A	5	22Rv1	-13.25	15.4495
Q9Y6I4	USP3	362	[129 110 143 110]	4	MY-45B	5	22Rv1	-23	13.9104
Q9Y6I4	USP3	362	[134 67 108 110]	4	MY-1A	5	22Rv1	-4.75	24.0767
Q9Y6I4	USP3	362	[126 75 95 124]	4	MY-1B	5	22Rv1	-5	21.225
Q9Y6I4	USP3	362	[ 87 115 98 107]	4	EV-96	50	22Rv1	-1.75	10.4253
Q9Y6I4	USP3	362	[107 93 120 85]	4	EV-97	50	22Rv1	-1.25	13.3861
Q9Y6I4	USP3	362	[105 102 65 97]	4	WX-02-23	50	22Rv1	7.75	15.9902
Q9Y6I4	USP3	362	[107 115 96 109]	4	WX-02-43	50	22Rv1	-6.75	6.86932
Q15120	PDK3	41	[ 92 98 99 105]	4	MY-45A	5	22Rv1	1.5	4.60977
Q15120	PDK3	41	[97 87 92 92]	4	MY-45B	5	22Rv1	8	3.53553
Q15120	PDK3	41	[102 106 113 108]	4	MY-1A	5	22Rv1	-7.25	3.96074
Q15120	PDK3	41	[116 91 94 100]	4	MY-1A	20	22Rv1	-0.25	9.65337
Q15120	PDK3	41	[ 90 88 89 111]	4	MY-1B	5	22Rv1	5.5	9.55249
Q15120	PDK3	41	[78 76 88 94]	4	MY-1B	20	22Rv1	16	7.34847
Q15120	PDK3	41	[ 93 106 94 92]	4	MY-3A	20	22Rv1	3.75	5.6734
Q15120	PDK3	41	[93 82 82 84]	4	MY-3B	20	22Rv1	14.75	4.54835
Q15120	PDK3	41	[ 87 116 103 102]	4	EV-98	20	22Rv1	-2	10.2713
Q15120	PDK3	41	[ 84 94 100 94]	4	EV-99	20	22Rv1	7	5.74456
Q15120	PDK3	41	[85 94 84 91]	4	EV-96	20	22Rv1	11.5	4.15331
Q15120	PDK3	41	[104 109 105 104]	4	EV-96	50	22Rv1	-5.5	2.06155
Q15120	PDK3	41	[80 81 80 92]	4	EV-97	20	22Rv1	16.75	5.06828
Q15120	PDK3	41	[107 108 112 106]	4	EV-97	50	22Rv1	-8.25	2.27761
Q15120	PDK3	41	[ 98 108 104 103]	4	WX-02-23	50	22Rv1	-3.25	3.56195
Q15120	PDK3	41	[ 95 108 112 113]	4	WX-02-43	50	22Rv1	-7	7.17635
Q9Y3A4	RRP7A	8	[102 106 102 100]	4	MY-45A	5	22Rv1	-2.5	2.17945
Q9Y3A4	RRP7A	8	[ 94 101 100 92]	4	MY-45B	5	22Rv1	3.25	3.83243
Q9Y3A4	RRP7A	8	[ 99 105 104 102]	4	MY-1A	5	22Rv1	-2.5	2.29129
Q9Y3A4	RRP7A	8	[100 93 92 90]	4	MY-1A	20	22Rv1	6.25	3.76663
Q9Y3A4	RRP7A	8	[108 104 111 109]	4	MY-1B	5	22Rv1	-8	2.54951
Q9Y3A4	RRP7A	8	[100 84 102 101]	4	MY-1B	20	22Rv1	3.25	7.3951
Q9Y3A4	RRP7A	8	[90 87 88 89]	4	MY-3A	20	22Rv1	11.5	1.11803
Q9Y3A4	RRP7A	8	[86 77 92 82]	4	MY-3B	20	22Rv1	15.75	5.49432
Q9Y3A4	RRP7A	8	[ 94 98 100 100]	4	EV-98	20	22Rv1	2	2.44949
Q9Y3A4	RRP7A	8	[107 94 102 92]	4	EV-99	20	22Rv1	1.25	6.05702
Q9Y3A4	RRP7A	8	[90 94 96 98]	4	EV-96	20	22Rv1	5.5	2.95804
Q9Y3A4	RRP7A	8	[89 90 89 99]	4	EV-96	50	22Rv1	8.25	4.20565
Q9Y3A4	RRP7A	8	[88 82 92 86]	4	EV-97	20	22Rv1	13	3.60555
Q9Y3A4	RRP7A	8	[ 93 98 108 99]	4	EV-97	50	22Rv1	0.5	5.40833
Q9Y3A4	RRP7A	8	[ 98 101 103 94]	4	WX-02-23	50	22Rv1	1	3.39116
Q9Y3A4	RRP7A	8	[ 96 106 95 91]	4	WX-02-43	50	22Rv1	3	5.52268
Q9Y3A4	RRP7A	70	[105 105 92 105]	4	MY-45A	5	22Rv1	-1.75	5.62917
Q9Y3A4	RRP7A	70	[101 92 92 98]	4	MY-45B	5	22Rv1	4.25	3.89711
Q9Y3A4	RRP7A	70	[109 108 104 104]	4	MY-1A	5	22Rv1	-6.25	2.27761
Q9Y3A4	RRP7A	70	[ 90 106 108 100]	4	MY-1B	5	22Rv1	-1	7
Q9Y3A4	RRP7A	70	[102 119 106 89]	4	EV-96	50	22Rv1	-4	10.7005
Q9Y3A4	RRP7A	70	[104 111 110 92]	4	EV-97	50	22Rv1	-4.25	7.56224
Q9Y3A4	RRP7A	70	[ 97 94 132 102]	4	WX-02-23	50	22Rv1	-6.25	15.1389
Q9Y3A4	RRP7A	70	[ 84 100 114 124]	4	WX-02-43	50	22Rv1	-5.5	15.0582
Q9Y3A4	RRP7A	82	[98 93 86 83]	4	MY-45A	5	22Rv1	10	5.87367
Q9Y3A4	RRP7A	82	[102 131 86 82]	4	MY-45B	5	22Rv1	-0.25	19.2662
Q9Y3A4	RRP7A	82	[ 83 108 113 93]	4	MY-1A	5	22Rv1	0.75	11.9242
Q8WVM7	STAG1	636	[122 129 95 114]	4	EV-98	20	22Rv1	-15	12.7083
Q8WVM7	STAG1	636	[ 92 88 91 127]	4	EV-96	20	22Rv1	0.5	15.9452
Q8WVM7	STAG1	636	[67 97 90 86]	4	EV-97	20	22Rv1	15	11.1131
Q8WVM7	STAG1	644	[74 91 80 79]	4	MY-45A	5	22Rv1	19	6.20484
Q8WVM7	STAG1	644	[78 79 80 79]	4	MY-45B	5	22Rv1	21	0.707107
Q8WVM7	STAG1	644	[91 78 88 88]	4	MY-1A	5	22Rv1	13.75	4.91808
Q8WVM7	STAG1	644	[ 76 100 81 107]	4	MY-1B	5	22Rv1	9	12.8647
Q9Y2L9	LRCH1	292	[111 105 88 82]	4	MY-45A	5	22Rv1	3.5	11.8849
Q9Y2L9	LRCH1	292	[115 104 94 91]	4	MY-45B	5	22Rv1	-1	9.40744
Q9Y2L9	LRCH1	292	[110 128 115 82]	4	MY-1A	5	22Rv1	-8.75	16.7835
Q9Y2L9	LRCH1	292	[ 82 84 101 88]	4	MY-1B	5	22Rv1	11.25	7.3951
Q8TBC3	SHKBP1	550	[82 53 77 84]	4	MY-45A	5	22Rv1	26	12.3895
Q8TBC3	SHKBP1	550	[98 87 98 62]	4	MY-45B	5	22Rv1	13.75	14.7033
Q8TBC3	SHKBP1	550	[88 82 83 89]	4	MY-1A	5	22Rv1	14.5	3.04138
Q8TBC3	SHKBP1	550	[ 91 88 105 97]	4	MY-1B	5	22Rv1	4.75	6.49519
Q8TBC3	SHKBP1	550	[103 112 98 80]	4	EV-98	20	22Rv1	1.75	11.6699
Q8TBC3	SHKBP1	550	[104 78 88 98]	4	EV-99	20	22Rv1	8	9.89949
Q8TBC3	SHKBP1	550	[89 99 98 96]	4	EV-96	20	22Rv1	4.5	3.90512
Q8TBC3	SHKBP1	550	[ 98 78 92 116]	4	EV-96	50	22Rv1	4	13.6382
Q8TBC3	SHKBP1	550	[82 85 84 86]	4	EV-97	20	22Rv1	15.75	1.47902
Q8TBC3	SHKBP1	550	[ 91 63 67 106]	4	EV-97	50	22Rv1	18.25	17.6263
Q8TBC3	SHKBP1	550	[ 95 62 103 71]	4	WX-02-23	50	22Rv1	17.25	16.7984
Q8TBC3	SHKBP1	550	[82 66 47 69]	4	WX-02-43	50	22Rv1	34	12.51
Q8TBC3	SHKBP1	667	[103 98 120 100]	4	MY-45A	5	22Rv1	-5.25	8.69986
Q8TBC3	SHKBP1	667	[ 87 108 100 112]	4	MY-45B	5	22Rv1	-1.75	9.54921
Q8TBC3	SHKBP1	667	[ 94 109 116 112]	4	MY-1A	5	22Rv1	-7.75	8.3179
Q8TBC3	SHKBP1	667	[100 94 76 106]	4	MY-1A	20	22Rv1	6	11.225
Q8TBC3	SHKBP1	667	[100 108 116 115]	4	MY-1B	5	22Rv1	-9.75	6.41775
Q8TBC3	SHKBP1	667	[ 90 98 112 98]	4	MY-1B	20	22Rv1	0.5	7.92149
Q8TBC3	SHKBP1	667	[102 90 114 93]	4	MY-3A	20	22Rv1	0.25	9.33742
Q8TBC3	SHKBP1	667	[ 95 116 80 103]	4	MY-3B	20	22Rv1	1.5	13.048
Q8TBC3	SHKBP1	667	[111 112 115 89]	4	EV-98	20	22Rv1	-6.75	10.3531
Q8TBC3	SHKBP1	667	[106 98 92 92]	4	EV-99	20	22Rv1	3	5.74456
Q8TBC3	SHKBP1	667	[ 92 86 98 111]	4	EV-96	20	22Rv1	3.25	9.25675
Q8TBC3	SHKBP1	667	[133 127 100 85]	4	EV-97	20	22Rv1	-11.25	19.6007
Q96RR4	CAMKK2	223	[120 75 104 98]	4	MY-45A	5	22Rv1	0.75	16.1458
Q96RR4	CAMKK2	223	[133 115 112 106]	4	MY-45B	5	22Rv1	-16.5	10.0623
Q96RR4	CAMKK2	223	[92 86 89 82]	4	MY-1A	5	22Rv1	12.75	3.69966
Q96RR4	CAMKK2	223	[95 91 83 93]	4	MY-1A	20	22Rv1	9.5	4.55522
Q96RR4	CAMKK2	223	[ 95 118 98 83]	4	MY-1B	5	22Rv1	1.5	12.5797
Q96RR4	CAMKK2	223	[ 92 106 120 101]	4	MY-1B	20	22Rv1	-4.75	10.1335
Q96RR4	CAMKK2	223	[ 80 108 127 90]	4	MY-3A	20	22Rv1	-1.25	17.9356
Q96RR4	CAMKK2	223	[106 94 128 120]	4	MY-3B	20	22Rv1	-12	13.0384
Q96RR4	CAMKK2	223	[ 64 90 48 102]	4	EV-96	50	22Rv1	24	21.2132
Q96RR4	CAMKK2	223	[99 88 59 77]	4	EV-97	50	22Rv1	19.25	14.7712
Q96RR4	CAMKK2	223	[80 93 84 62]	4	WX-02-23	50	22Rv1	20.25	11.2777
Q96RR4	CAMKK2	223	[79 65 70 93]	4	WX-02-43	50	22Rv1	23.25	10.639
Q96RR4	CAMKK2	397	[110 105 106 122]	4	MY-45A	5	22Rv1	-10.75	6.75925
Q96RR4	CAMKK2	397	[140 114 116 124]	4	MY-45B	5	22Rv1	-23.5	10.2347
Q96RR4	CAMKK2	397	[ 94 100 98 99]	4	MY-1A	5	22Rv1	2.25	2.27761
Q96RR4	CAMKK2	397	[121 108 98 124]	4	MY-1B	5	22Rv1	-12.75	10.4253
Q96RR4	CAMKK2	397	[ 83 74 113 101]	4	EV-96	50	22Rv1	7.25	15.2049
Q96RR4	CAMKK2	397	[117 120 108 98]	4	EV-97	50	22Rv1	-10.75	8.58414
Q96RR4	CAMKK2	397	[100 117 85 82]	4	WX-02-23	50	22Rv1	4	13.9104
Q96RR4	CAMKK2	397	[ 89 108 116 93]	4	WX-02-43	50	22Rv1	-1.5	10.9659
Q96N21	TEPSIN	31	[ 86 85 80 109]	4	MY-45A	5	22Rv1	10	11.2027
Q96N21	TEPSIN	31	[109 83 93 107]	4	MY-45B	5	22Rv1	2	10.6301
Q96N21	TEPSIN	31	[ 65 109 94 86]	4	MY-1A	5	22Rv1	11.5	15.8824
Q96N21	TEPSIN	31	[113 107 100 104]	4	MY-1B	5	22Rv1	-6	4.74342
Q96N21	TEPSIN	287	[ 94 108 104 91]	4	MY-45A	5	22Rv1	0.75	6.97764
Q96N21	TEPSIN	287	[109 136 141 113]	4	MY-45B	5	22Rv1	-24.75	13.9351
Q96N21	TEPSIN	287	[ 86 106 78 108]	4	MY-1A	5	22Rv1	5.5	12.8355
Q96N21	TEPSIN	287	[108 83 114 140]	4	MY-1B	5	22Rv1	-11.25	20.2654
Q96N21	TEPSIN	463	[73 86 80 89]	4	MY-1A	20	22Rv1	18	6.12372
Q96N21	TEPSIN	463	[ 98 94 106 98]	4	MY-3A	20	22Rv1	1	4.3589
Q96N21	TEPSIN	463	[112 130 89 128]	4	MY-3B	20	22Rv1	-14.75	16.4222
Q96N21	TEPSIN	493	[108 92 87 100]	4	MY-45A	5	22Rv1	3.25	7.98044
Q96N21	TEPSIN	493	[ 99 92 90 124]	4	MY-45B	5	22Rv1	-1.25	13.5531
Q96N21	TEPSIN	493	[ 86 94 104 102]	4	MY-1A	5	22Rv1	3.5	7.1239
Q96N21	TEPSIN	493	[107 108 102 138]	4	MY-1A	20	22Rv1	-13.75	14.1841
Q96N21	TEPSIN	493	[102 97 101 90]	4	MY-1B	5	22Rv1	2.5	4.71699
Q96N21	TEPSIN	493	[127 127 108 106]	4	MY-1B	20	22Rv1	-17	10.025
Q96N21	TEPSIN	493	[123 127 114 101]	4	MY-3A	20	22Rv1	-16.25	9.98436
Q96N21	TEPSIN	493	[126 119 134 129]	4	MY-3B	20	22Rv1	-27	5.43139
Q96N21	TEPSIN	493	[116 62 82 117]	4	EV-98	20	22Rv1	5.75	23.3493
Q96N21	TEPSIN	493	[ 86 92 109 104]	4	EV-99	20	22Rv1	2.25	9.17537
Q96N21	TEPSIN	493	[137 108 106 101]	4	EV-96	20	22Rv1	-13	14.089
Q96N21	TEPSIN	493	[157 139 106 144]	4	EV-97	20	22Rv1	-36.5	18.7949
P32322	PYCR1	120	[112 127 126 108]	4	MY-45A	5	22Rv1	-18.25	8.3778
P32322	PYCR1	120	[101 102 102 114]	4	MY-45B	5	22Rv1	-4.75	5.35607
P32322	PYCR1	120	[136 130 110 124]	4	MY-1A	5	22Rv1	-25	9.64365
P32322	PYCR1	120	[132 134 144 105]	4	MY-1B	5	22Rv1	-28.75	14.446
P32322	PYCR1	120	[113 127 97 97]	4	EV-98	20	22Rv1	-8.5	12.52
P32322	PYCR1	120	[118 128 114 93]	4	EV-99	20	22Rv1	-13.25	12.7549
P32322	PYCR1	120	[141 86 114 122]	4	EV-96	20	22Rv1	-15.75	19.7785
P32322	PYCR1	120	[ 91 100 92 93]	4	EV-96	50	22Rv1	6	3.53553
P32322	PYCR1	120	[110 101 95 94]	4	EV-97	50	22Rv1	0	6.36396
P32322	PYCR1	120	[ 99 108 104 88]	4	WX-02-23	50	22Rv1	0.25	7.49583
P32322	PYCR1	120	[ 96 109 92 100]	4	WX-02-43	50	22Rv1	0.75	6.2998
Q9H063	MAF1	88	[140 111 137 81]	4	MY-45A	5	22Rv1	-17.25	23.7737
Q9H063	MAF1	88	[ 94 142 149 106]	4	MY-45B	5	22Rv1	-22.75	23.2742
Q9H063	MAF1	88	[129 83 86 79]	4	MY-1A	20	22Rv1	5.75	20.216
Q9H063	MAF1	88	[ 92 76 118 119]	4	MY-1B	5	22Rv1	-1.25	18.1573
Q9H063	MAF1	88	[ 80 96 102 106]	4	MY-1B	20	22Rv1	4	9.89949
Q9H063	MAF1	88	[ 96 91 88 122]	4	MY-3A	20	22Rv1	0.75	13.442
Q9H063	MAF1	88	[ 98 115 97 87]	4	MY-3B	20	22Rv1	0.75	10.0592
Q9H063	MAF1	88	[132 130 101 117]	4	EV-99	20	22Rv1	-20	12.3895
Q9H063	MAF1	88	[114 170 165 137]	4	EV-96	20	22Rv1	-46.5	22.5887
Q9UP83	COG5	64	[ 92 113 102 95]	4	MY-45A	5	22Rv1	-0.5	8.07775
Q9UP83	COG5	64	[ 94 90 85 118]	4	MY-45B	5	22Rv1	3.25	12.6763
Q9UP83	COG5	64	[106 105 98 79]	4	MY-1A	5	22Rv1	3	10.8397
Q9UP83	COG5	64	[ 83 92 101 93]	4	MY-1B	5	22Rv1	7.75	6.37868
Q9UP83	COG5	173	[120 108 105 113]	4	MY-45A	5	22Rv1	-11.5	5.67891
Q9UP83	COG5	173	[ 96 127 98 140]	4	MY-45B	5	22Rv1	-15.25	18.8331
Q9UP83	COG5	173	[ 97 98 89 102]	4	MY-1A	5	22Rv1	3.5	4.71699
Q9UP83	COG5	173	[ 92 95 72 117]	4	MY-1A	20	22Rv1	6	15.9531
Q9UP83	COG5	173	[102 103 100 112]	4	MY-1B	5	22Rv1	-4.25	4.60299
Q9UP83	COG5	173	[108 81 91 130]	4	MY-1B	20	22Rv1	-2.5	18.5809
Q9UP83	COG5	173	[123 101 106 127]	4	MY-3A	20	22Rv1	-14.25	10.9858
Q9UP83	COG5	173	[ 90 105 109 101]	4	EV-98	20	22Rv1	-1.25	7.08431
Q9UP83	COG5	173	[101 75 76 110]	4	EV-99	20	22Rv1	9.5	15.3379
Q9UP83	COG5	173	[ 80 119 98 119]	4	EV-96	20	22Rv1	-4	16.2942
Q9UP83	COG5	173	[ 85 90 138 133]	4	EV-97	20	22Rv1	-11.5	24.1299
Q9UP83	COG5	664	[122 157 112 110]	4	MY-1B	5	22Rv1	-25.25	18.8862
Q9UP83	COG5	716	[108 112 77 83]	4	MY-45A	5	22Rv1	5	15.2151
Q9UP83	COG5	716	[119 139 108 113]	4	MY-45B	5	22Rv1	-19.75	11.7766
Q9UP83	COG5	716	[101 106 92 86]	4	MY-1A	5	22Rv1	3.75	7.75806
Q9UP83	COG5	716	[111 83 100 104]	4	MY-1B	5	22Rv1	0.5	10.3078
Q9NRG9	AAAS	279	[ 57 114 114 99]	4	MY-1A	20	22Rv1	4	23.3345
Q9NRG9	AAAS	279	[ 90 87 84 107]	4	MY-1B	20	22Rv1	8	8.91628
Q9NRG9	AAAS	279	[132 107 73 105]	4	MY-3A	20	22Rv1	-4.25	20.9449
Q9NRG9	AAAS	279	[ 86 93 104 95]	4	MY-3B	20	22Rv1	5.5	6.42262
Q9NRG9	AAAS	321	[97 90 90 92]	4	MY-1A	20	22Rv1	7.75	2.86138
Q9NRG9	AAAS	321	[ 68 106 100 104]	4	MY-1B	20	22Rv1	5.5	15.4515
Q9NRG9	AAAS	321	[108 56 86 114]	4	MY-3A	20	22Rv1	9	22.7376
Q9NRG9	AAAS	321	[79 82 86 73]	4	MY-3B	20	22Rv1	20	4.74342
Q9NRG9	AAAS	331	[108 81 102 118]	4	EV-96	50	22Rv1	-2.25	13.5347
Q9NRG9	AAAS	331	[121 125 85 107]	4	EV-97	50	22Rv1	-9.5	15.6445
Q9NRG9	AAAS	331	[ 96 101 122 115]	4	WX-02-23	50	22Rv1	-8.5	10.4523
Q9NRG9	AAAS	331	[130 91 107 155]	4	WX-02-43	50	22Rv1	-20.75	24.1493
Q9NRG9	AAAS	335	[100 93 112 127]	4	MY-1A	20	22Rv1	-8	12.9035
Q9NRG9	AAAS	335	[ 85 72 105 113]	4	MY-1B	20	22Rv1	6.25	16.1768
Q9NRG9	AAAS	335	[ 89 83 100 91]	4	MY-3A	20	22Rv1	9.25	6.09816
Q9NRG9	AAAS	335	[119 108 107 62]	4	MY-3B	20	22Rv1	1	21.8746
Q9NRG9	AAAS	335	[86 92 88 92]	4	EV-96	50	22Rv1	10.5	2.59808
Q9NRG9	AAAS	335	[ 79 89 85 100]	4	EV-97	50	22Rv1	11.75	7.66078
Q9NRG9	AAAS	335	[107 96 59 113]	4	WX-02-23	50	22Rv1	6.25	20.9687
Q9NRG9	AAAS	362	[110 110 109 110]	4	MY-45A	5	22Rv1	-9.75	0.433013
Q9NRG9	AAAS	362	[120 118 118 111]	4	MY-45B	5	22Rv1	-16.75	3.4187
Q9NRG9	AAAS	362	[118 94 108 108]	4	MY-1A	5	22Rv1	-7	8.544
Q9NRG9	AAAS	362	[111 94 104 102]	4	MY-1A	20	22Rv1	-2.75	6.05702
Q9NRG9	AAAS	362	[115 115 112 114]	4	MY-1B	5	22Rv1	-14	1.22474
Q9NRG9	AAAS	362	[100 114 99 117]	4	MY-1B	20	22Rv1	-7.5	8.07775
Q9NRG9	AAAS	362	[112 115 91 123]	4	MY-3A	20	22Rv1	-10.25	11.8189
Q9NRG9	AAAS	362	[ 97 93 104 96]	4	MY-3B	20	22Rv1	2.5	4.03113
Q9NRG9	AAAS	362	[113 84 123 113]	4	EV-98	20	22Rv1	-8.25	14.5838
Q9NRG9	AAAS	362	[120 110 92 92]	4	EV-99	20	22Rv1	-3.5	12.0312
Q9NRG9	AAAS	362	[ 83 76 106 96]	4	EV-96	20	22Rv1	9.75	11.5839
Q9NRG9	AAAS	362	[ 96 84 100 89]	4	EV-97	20	22Rv1	7.75	6.1796
Q9NRG9	AAAS	368	[114 112 108 108]	4	MY-45A	5	22Rv1	-10.5	2.59808
Q9NRG9	AAAS	368	[115 120 118 118]	4	MY-45B	5	22Rv1	-17.75	1.78536
Q9NRG9	AAAS	368	[ 96 110 102 112]	4	MY-1A	5	22Rv1	-5	6.40312
Q9NRG9	AAAS	368	[121 108 129 110]	4	MY-1A	20	22Rv1	-17	8.51469
Q9NRG9	AAAS	368	[116 112 116 118]	4	MY-1B	5	22Rv1	-15.5	2.17945
Q9NRG9	AAAS	368	[ 88 112 126 96]	4	MY-1B	20	22Rv1	-5.5	14.6544
Q9NRG9	AAAS	368	[120 87 89 106]	4	MY-3A	20	22Rv1	-0.5	13.4629
Q9NRG9	AAAS	368	[ 94 105 97 100]	4	MY-3B	20	22Rv1	1	4.06202
Q9NRG9	AAAS	368	[155 118 101 110]	4	WX-02-43	50	22Rv1	-21	20.5305
P37268	FDFT1	6	[ 90 113 110 98]	4	MY-45A	5	22Rv1	-2.75	9.25675
P37268	FDFT1	6	[91 87 93 90]	4	MY-45B	5	22Rv1	9.75	2.16506
P37268	FDFT1	6	[ 98 100 99 110]	4	MY-1A	5	22Rv1	-1.75	4.81534
P37268	FDFT1	6	[88 79 91 87]	4	MY-1A	20	22Rv1	13.75	4.43706
P37268	FDFT1	6	[ 95 116 103 95]	4	MY-1B	5	22Rv1	-2.25	8.58414
P37268	FDFT1	6	[69 85 81 83]	4	MY-1B	20	22Rv1	20.5	6.22495
P37268	FDFT1	6	[75 90 97 86]	4	MY-3A	20	22Rv1	13	7.96869
P37268	FDFT1	6	[69 71 71 63]	4	MY-3B	20	22Rv1	31.5	3.27872
P37268	FDFT1	6	[ 98 99 96 101]	4	EV-98	20	22Rv1	1.5	1.80278
P37268	FDFT1	6	[97 98 91 93]	4	EV-99	20	22Rv1	5.25	2.86138
P37268	FDFT1	6	[88 98 85 85]	4	EV-96	20	22Rv1	11	5.33854
P37268	FDFT1	6	[65 85 66 92]	4	EV-96	50	22Rv1	23	11.7686
P37268	FDFT1	6	[103 86 91 84]	4	EV-97	20	22Rv1	9	7.38241
P37268	FDFT1	6	[109 98 114 89]	4	EV-97	50	22Rv1	-2.5	9.70824
P37268	FDFT1	6	[ 89 93 85 100]	4	WX-02-23	50	22Rv1	8.25	5.53963
P37268	FDFT1	6	[105 76 98 102]	4	WX-02-43	50	22Rv1	4.75	11.388
P37268	FDFT1	147	[109 100 104 100]	4	MY-45A	5	22Rv1	-3.25	3.69966
P37268	FDFT1	147	[ 92 104 108 124]	4	MY-45B	5	22Rv1	-7	11.4455
P37268	FDFT1	147	[ 93 100 112 100]	4	MY-1A	5	22Rv1	-1.25	6.83283
P37268	FDFT1	147	[ 87 108 98 106]	4	MY-1B	5	22Rv1	0.25	8.25757
P37268	FDFT1	147	[ 76 107 90 115]	4	EV-98	20	22Rv1	3	15.1162
P37268	FDFT1	147	[96 95 91 99]	4	EV-99	20	22Rv1	4.75	2.86138
P37268	FDFT1	147	[ 87 88 108 79]	4	EV-96	20	22Rv1	9.5	10.6888
P37268	FDFT1	147	[102 89 72 98]	4	EV-96	50	22Rv1	9.75	11.5407
P37268	FDFT1	147	[ 84 70 105 68]	4	EV-97	20	22Rv1	18.25	14.7712
P37268	FDFT1	147	[100 84 92 98]	4	EV-97	50	22Rv1	6.5	6.22495
P37268	FDFT1	147	[80 95 96 91]	4	WX-02-23	50	22Rv1	9.5	6.34429
P37268	FDFT1	147	[ 90 111 110 82]	4	WX-02-43	50	22Rv1	1.75	12.5773
P37268	FDFT1	374	[ 95 129 119 98]	4	MY-45A	5	22Rv1	-10.25	14.2368
P37268	FDFT1	374	[ 81 98 105 79]	4	MY-45B	5	22Rv1	9.25	11.0538
P37268	FDFT1	374	[140 119 116 137]	4	MY-1A	5	22Rv1	-28	10.6066
P37268	FDFT1	374	[105 104 101 123]	4	MY-1A	20	22Rv1	-8.25	8.64219
P37268	FDFT1	374	[107 140 126 102]	4	MY-1B	5	22Rv1	-18.75	15.1884
P37268	FDFT1	374	[ 94 93 103 116]	4	MY-1B	20	22Rv1	-1.5	9.23309
P37268	FDFT1	374	[ 98 88 107 94]	4	MY-3A	20	22Rv1	3.25	6.90561
P37268	FDFT1	374	[94 89 78 96]	4	MY-3B	20	22Rv1	10.75	6.97764
P37268	FDFT1	374	[96 99 96 95]	4	EV-98	20	22Rv1	3.5	1.5
P37268	FDFT1	374	[103 96 110 94]	4	EV-99	20	22Rv1	-0.75	6.2998
P37268	FDFT1	374	[89 92 92 87]	4	EV-96	20	22Rv1	10	2.12132
P37268	FDFT1	374	[88 85 78 73]	4	EV-96	50	22Rv1	19	5.87367
P37268	FDFT1	374	[98 78 93 90]	4	EV-97	20	22Rv1	10.25	7.36122
P37268	FDFT1	374	[96 92 95 92]	4	EV-97	50	22Rv1	6.25	1.78536
P37268	FDFT1	374	[ 92 91 111 102]	4	WX-02-23	50	22Rv1	1	8.15475
P37268	FDFT1	374	[ 93 93 98 102]	4	WX-02-43	50	22Rv1	3.5	3.77492
Q96SB8	SMC6	385	[117 100 97 75]	4	EV-96	50	22Rv1	2.75	14.9395
Q96SB8	SMC6	385	[114 122 105 94]	4	EV-97	50	22Rv1	-8.75	10.4253
Q96SB8	SMC6	385	[114 113 86 109]	4	WX-02-23	50	22Rv1	-5.5	11.4127
Q96SB8	SMC6	385	[116 123 81 108]	4	WX-02-43	50	22Rv1	-7	15.9217
Q96SB8	SMC6	854	[103 104 111 102]	4	MY-45A	5	22Rv1	-5	3.53553
Q96SB8	SMC6	854	[116 98 99 100]	4	MY-45B	5	22Rv1	-3.25	7.3951
Q96SB8	SMC6	854	[112 110 101 112]	4	MY-1A	5	22Rv1	-8.75	4.54835
Q96SB8	SMC6	854	[104 104 113 96]	4	MY-1A	20	22Rv1	-4.25	6.0156
Q96SB8	SMC6	854	[109 99 104 96]	4	MY-1B	5	22Rv1	-2	4.94975
Q96SB8	SMC6	854	[ 92 108 93 116]	4	MY-1B	20	22Rv1	-2.25	10.1581
Q96SB8	SMC6	854	[90 99 81 95]	4	MY-3A	20	22Rv1	8.75	6.72216
Q96SB8	SMC6	854	[104 77 84 72]	4	MY-3B	20	22Rv1	15.75	12.1732
Q96SB8	SMC6	854	[112 118 94 116]	4	EV-98	20	22Rv1	-10	9.48683
Q96SB8	SMC6	854	[100 108 87 76]	4	EV-99	20	22Rv1	7.25	12.2347
Q96SB8	SMC6	854	[107 101 94 86]	4	EV-96	20	22Rv1	3	7.84219
Q96SB8	SMC6	854	[129 125 124 136]	4	EV-96	50	22Rv1	-28.5	4.71699
Q96SB8	SMC6	854	[124 86 100 78]	4	EV-97	20	22Rv1	3	17.4642
Q96SB8	SMC6	854	[116 110 114 119]	4	EV-97	50	22Rv1	-14.75	3.26917
Q96SB8	SMC6	854	[113 142 114 115]	4	WX-02-23	50	22Rv1	-21	12.145
Q96SB8	SMC6	854	[116 117 120 107]	4	WX-02-43	50	22Rv1	-15	4.84768
Q96EP0	RNF31	59	[110 111 95 86]	4	MY-1A	20	22Rv1	-0.5	10.5
Q96EP0	RNF31	59	[122 90 101 112]	4	MY-1B	20	22Rv1	-6.25	11.9661
Q96EP0	RNF31	59	[112 103 88 117]	4	MY-3A	20	22Rv1	-5	11.0227
Q96EP0	RNF31	59	[126 129 108 126]	4	MY-3B	20	22Rv1	-22.25	8.3179
Q96EP0	RNF31	885	[ 91 123 65 103]	4	EV-96	50	22Rv1	4.5	20.994
Q96EP0	RNF31	885	[108 105 117 66]	4	EV-97	50	22Rv1	1	19.5576
Q96EP0	RNF31	885	[106 99 84 79]	4	WX-02-23	50	22Rv1	8	10.9316
Q96EP0	RNF31	885	[ 95 90 119 111]	4	WX-02-43	50	22Rv1	-3.75	11.734
P05023	ATP1A1	211	[111 101 90 100]	4	MY-45A	5	22Rv1	-0.5	7.43303
P05023	ATP1A1	211	[108 108 89 106]	4	MY-45B	5	22Rv1	-2.75	7.98044
P05023	ATP1A1	211	[ 93 112 94 96]	4	MY-1A	5	22Rv1	1.25	7.72577
P05023	ATP1A1	211	[ 95 111 93 88]	4	MY-1B	5	22Rv1	3.25	8.61322
P05023	ATP1A1	211	[127 126 136 112]	4	EV-96	50	22Rv1	-25.25	8.58414
P05023	ATP1A1	211	[146 133 104 105]	4	EV-97	50	22Rv1	-22	18.097
P05023	ATP1A1	211	[132 142 143 137]	4	WX-02-23	50	22Rv1	-38.5	4.38748
P05023	ATP1A1	211	[125 139 149 123]	4	WX-02-43	50	22Rv1	-34	10.6301
P05023	ATP1A1	249	[100 96 98 96]	4	MY-45A	5	22Rv1	2.5	1.65831
P05023	ATP1A1	249	[102 91 90 72]	4	MY-45B	5	22Rv1	11.25	10.7558
P05023	ATP1A1	249	[ 93 107 107 89]	4	MY-1A	5	22Rv1	1	8.12404
P05023	ATP1A1	249	[101 113 95 97]	4	MY-1A	20	22Rv1	-1.5	6.98212
P05023	ATP1A1	249	[ 98 91 89 103]	4	MY-1B	5	22Rv1	4.75	5.58458
P05023	ATP1A1	249	[ 95 117 94 106]	4	MY-1B	20	22Rv1	-3	9.35414
P05023	ATP1A1	249	[88 67 88 73]	4	MY-3A	20	22Rv1	21	9.24662
P05023	ATP1A1	249	[69 92 86 68]	4	MY-3B	20	22Rv1	21.25	10.4732
P05023	ATP1A1	249	[109 111 116 95]	4	EV-98	20	22Rv1	-7.75	7.79022
P05023	ATP1A1	249	[102 99 108 113]	4	EV-99	20	22Rv1	-5.5	5.40833
P05023	ATP1A1	249	[ 94 117 90 104]	4	EV-96	20	22Rv1	-1.25	10.4253
P05023	ATP1A1	249	[101 115 95 79]	4	EV-96	50	22Rv1	2.5	12.9132
P05023	ATP1A1	249	[ 90 112 91 74]	4	EV-97	20	22Rv1	8.25	13.4977
P05023	ATP1A1	249	[114 123 129 112]	4	EV-97	50	22Rv1	-19.5	6.87386
P05023	ATP1A1	249	[106 118 99 103]	4	WX-02-23	50	22Rv1	-6.5	7.08872
P05023	ATP1A1	459	[109 105 98 102]	4	MY-45A	5	22Rv1	-3.5	4.03113
P05023	ATP1A1	459	[ 88 93 100 95]	4	MY-45B	5	22Rv1	6	4.30116
P05023	ATP1A1	459	[119 104 89 88]	4	MY-1A	5	22Rv1	0	12.6689
P05023	ATP1A1	459	[106 115 125 113]	4	MY-1B	5	22Rv1	-14.75	6.79614
P05023	ATP1A1	459	[ 96 101 106 79]	4	EV-98	20	22Rv1	4.5	10.1612
P05023	ATP1A1	459	[103 107 90 78]	4	EV-99	20	22Rv1	5.5	11.4127
P05023	ATP1A1	459	[ 86 100 98 87]	4	EV-96	20	22Rv1	7.25	6.2998
P05023	ATP1A1	459	[102 62 88 110]	4	EV-96	50	22Rv1	9.5	18.2414
P05023	ATP1A1	459	[68 76 84 96]	4	EV-97	20	22Rv1	19	10.3441
P05023	ATP1A1	459	[ 94 92 116 88]	4	EV-97	50	22Rv1	2.5	10.8972
P05023	ATP1A1	459	[112 98 90 100]	4	WX-02-23	50	22Rv1	0	7.87401
P05023	ATP1A1	459	[116 92 108 86]	4	WX-02-43	50	22Rv1	-0.5	12.0312
P05023	ATP1A1	463	[113 104 95 93]	4	MY-45A	5	22Rv1	-1.25	7.94906
P05023	ATP1A1	463	[ 79 110 85 107]	4	MY-45B	5	22Rv1	4.75	13.4606
P05023	ATP1A1	463	[118 95 115 105]	4	MY-1A	5	22Rv1	-8.25	9.03811
P05023	ATP1A1	463	[106 109 105 116]	4	MY-1A	20	22Rv1	-9	4.30116
P05023	ATP1A1	463	[ 99 110 113 114]	4	MY-1B	5	22Rv1	-9	5.95819
P05023	ATP1A1	463	[ 99 110 116 102]	4	MY-1B	20	22Rv1	-6.75	6.68487
P05023	ATP1A1	463	[ 88 99 107 98]	4	MY-3A	20	22Rv1	2	6.74537
P05023	ATP1A1	463	[82 91 86 94]	4	MY-3B	20	22Rv1	11.75	4.60299
P05023	ATP1A1	463	[ 80 108 99 86]	4	EV-98	20	22Rv1	6.75	10.9402
P05023	ATP1A1	463	[100 102 82 83]	4	EV-99	20	22Rv1	8.25	9.28372
P05023	ATP1A1	463	[86 81 89 86]	4	EV-96	20	22Rv1	14.5	2.87228
P05023	ATP1A1	463	[102 93 81 76]	4	EV-96	50	22Rv1	12	10.1735
P05023	ATP1A1	463	[68 76 83 83]	4	EV-97	20	22Rv1	22.5	6.18466
P05023	ATP1A1	463	[ 83 77 113 101]	4	EV-97	50	22Rv1	6.5	14.3091
P05023	ATP1A1	463	[ 87 91 82 105]	4	WX-02-23	50	22Rv1	8.75	8.55497
P05023	ATP1A1	463	[ 90 99 102 91]	4	WX-02-43	50	22Rv1	4.5	5.12348
P05023	ATP1A1	464	[ 99 104 92 93]	4	MY-45A	5	22Rv1	3	4.84768
P05023	ATP1A1	464	[86 91 84 97]	4	MY-45B	5	22Rv1	10.5	5.02494
P05023	ATP1A1	464	[109 106 106 88]	4	MY-1A	5	22Rv1	-2.25	8.3179
P05023	ATP1A1	464	[ 98 112 108 105]	4	MY-1B	5	22Rv1	-5.75	5.11737
P05023	ATP1A1	464	[ 88 115 96 74]	4	EV-96	50	22Rv1	6.75	14.8219
P05023	ATP1A1	464	[117 86 116 84]	4	EV-97	50	22Rv1	-0.75	15.7698
P05023	ATP1A1	464	[107 106 90 109]	4	WX-02-23	50	22Rv1	-3	7.58288
P05023	ATP1A1	464	[105 106 85 118]	4	WX-02-43	50	22Rv1	-3.5	11.8427
Q96FS4	SIPA1	307	[ 79 76 112 101]	4	MY-1A	20	22Rv1	8	15.0499
Q96FS4	SIPA1	307	[109 112 125 107]	4	MY-1B	20	22Rv1	-13.25	7.01338
Q96FS4	SIPA1	307	[133 90 110 73]	4	MY-3A	20	22Rv1	-1.5	22.4109
Q96FS4	SIPA1	307	[100 106 104 112]	4	EV-96	50	22Rv1	-5.5	4.33013
Q96FS4	SIPA1	307	[ 99 116 101 98]	4	EV-97	50	22Rv1	-3.5	7.29726
Q96FS4	SIPA1	307	[99 96 98 89]	4	WX-02-23	50	22Rv1	4.5	3.90512
Q96FS4	SIPA1	307	[102 98 112 98]	4	WX-02-43	50	22Rv1	-2.5	5.72276
Q96FS4	SIPA1	446	[122 105 101 97]	4	MY-45A	5	22Rv1	-6.25	9.523
Q96FS4	SIPA1	446	[103 117 114 98]	4	MY-45B	5	22Rv1	-8	7.77817
Q96FS4	SIPA1	446	[108 83 98 95]	4	MY-1A	5	22Rv1	4	8.91628
Q96FS4	SIPA1	446	[ 96 98 78 111]	4	MY-1A	20	22Rv1	4.25	11.7553
Q96FS4	SIPA1	446	[102 94 125 90]	4	MY-1B	5	22Rv1	-2.75	13.5531
Q96FS4	SIPA1	446	[ 87 94 112 76]	4	MY-1B	20	22Rv1	7.75	13.0839
Q96FS4	SIPA1	446	[ 78 97 92 102]	4	MY-3A	20	22Rv1	7.75	8.95475
Q96FS4	SIPA1	446	[ 67 82 108 81]	4	MY-3B	20	22Rv1	15.5	14.8071
Q96FS4	SIPA1	446	[110 66 66 87]	4	EV-99	20	22Rv1	17.75	18.1711
Q96FS4	SIPA1	446	[ 68 85 117 80]	4	EV-96	20	22Rv1	12.5	18.1177
Q96FS4	SIPA1	446	[ 83 97 84 117]	4	EV-96	50	22Rv1	4.75	13.7181
Q96FS4	SIPA1	446	[108 117 125 80]	4	EV-97	20	22Rv1	-7.5	16.9779
Q96FS4	SIPA1	446	[ 92 129 106 92]	4	EV-97	50	22Rv1	-4.75	15.1224
Q96FS4	SIPA1	446	[99 96 89 84]	4	WX-02-23	50	22Rv1	8	5.87367
Q96FS4	SIPA1	446	[97 85 88 90]	4	WX-02-43	50	22Rv1	10	4.41588
Q96FS4	SIPA1	732	[120 92 97 109]	4	EV-96	50	22Rv1	-4.5	10.8743
Q96FS4	SIPA1	732	[105 128 132 135]	4	EV-97	50	22Rv1	-25	11.811
Q96FS4	SIPA1	732	[109 111 95 134]	4	WX-02-23	50	22Rv1	-12.25	13.9888
Q96FS4	SIPA1	732	[132 118 101 71]	4	WX-02-43	50	22Rv1	-5.5	22.7431
Q96FS4	SIPA1	755	[103 83 86 110]	4	MY-45A	5	22Rv1	4.5	11.3248
Q96FS4	SIPA1	755	[121 96 117 95]	4	MY-45B	5	22Rv1	-7.25	11.8401
Q96FS4	SIPA1	755	[118 87 86 91]	4	MY-1A	5	22Rv1	4.5	13.1244
Q96FS4	SIPA1	755	[132 132 89 101]	4	MY-1B	5	22Rv1	-13.5	18.9803
Q96FS4	SIPA1	755	[ 63 84 82 111]	4	WX-02-23	50	22Rv1	15	17.1026
Q96FS4	SIPA1	755	[65 85 95 93]	4	WX-02-43	50	22Rv1	15.5	11.8638
Q96GX5	MASTL	385	[102 108 133 126]	4	MY-45A	5	22Rv1	-17.25	12.6763
Q96GX5	MASTL	385	[190 149 143 148]	4	MY-45B	5	22Rv1	-57.5	18.9011
Q96GX5	MASTL	385	[93 82 84 86]	4	MY-1A	5	22Rv1	13.75	4.14578
Q96GX5	MASTL	385	[ 85 112 106 115]	4	MY-1B	5	22Rv1	-4.5	11.7154
Q96GX5	MASTL	455	[158 120 113 123]	4	MY-45A	5	22Rv1	-28.5	17.4141
Q96GX5	MASTL	455	[89 87 86 96]	4	MY-1A	5	22Rv1	10.5	3.90512
Q96GX5	MASTL	455	[128 126 104 107]	4	MY-1B	5	22Rv1	-16.25	10.8253
Q15022	SUZ12	46	[ 91 114 110 97]	4	MY-45A	5	22Rv1	-3	9.35414
Q15022	SUZ12	46	[114 95 86 116]	4	MY-45B	5	22Rv1	-2.75	12.6763
Q15022	SUZ12	46	[ 91 112 102 97]	4	MY-1A	5	22Rv1	-0.5	7.6974
Q15022	SUZ12	46	[75 84 87 83]	4	MY-1A	20	22Rv1	17.75	4.43706
Q15022	SUZ12	46	[115 87 95 106]	4	MY-1B	5	22Rv1	-0.75	10.639
Q15022	SUZ12	46	[78 79 83 85]	4	MY-1B	20	22Rv1	18.75	2.86138
Q15022	SUZ12	46	[84 93 96 89]	4	MY-3A	20	22Rv1	9.5	4.5
Q15022	SUZ12	46	[ 91 83 86 109]	4	MY-3B	20	22Rv1	7.75	10.084
Q15022	SUZ12	46	[90 91 84 85]	4	EV-98	20	22Rv1	12.5	3.04138
Q15022	SUZ12	46	[ 67 81 90 106]	4	EV-99	20	22Rv1	14	14.1598
Q15022	SUZ12	46	[101 114 99 100]	4	EV-96	20	22Rv1	-3.5	6.10328
Q15022	SUZ12	46	[78 88 98 83]	4	EV-96	50	22Rv1	13.25	7.3951
Q15022	SUZ12	46	[ 85 90 80 101]	4	EV-97	20	22Rv1	11	7.77817
Q15022	SUZ12	46	[ 98 101 90 91]	4	EV-97	50	22Rv1	5	4.63681
Q15022	SUZ12	46	[ 84 108 84 101]	4	WX-02-23	50	22Rv1	5.75	10.5445
Q15022	SUZ12	46	[99 99 97 94]	4	WX-02-43	50	22Rv1	2.75	2.04634
Q15022	SUZ12	201	[ 98 107 108 108]	4	MY-45A	5	22Rv1	-5.25	4.20565
Q15022	SUZ12	201	[121 118 106 95]	4	MY-45B	5	22Rv1	-10	10.3199
Q15022	SUZ12	201	[ 98 102 100 97]	4	MY-1A	5	22Rv1	0.75	1.92029
Q15022	SUZ12	201	[134 104 103 94]	4	MY-1A	20	22Rv1	-8.75	15.0893
Q15022	SUZ12	201	[ 96 108 102 101]	4	MY-1B	5	22Rv1	-1.75	4.26468
Q15022	SUZ12	201	[119 112 98 104]	4	MY-1B	20	22Rv1	-8.25	7.94906
Q15022	SUZ12	201	[100 112 104 100]	4	MY-3A	20	22Rv1	-4	4.89898
Q15022	SUZ12	201	[111 116 110 109]	4	MY-3B	20	22Rv1	-11.5	2.69258
Q15022	SUZ12	201	[105 88 101 93]	4	EV-96	50	22Rv1	3.25	6.64737
Q15022	SUZ12	201	[ 96 88 110 93]	4	EV-97	50	22Rv1	3.25	8.16624
Q15022	SUZ12	201	[ 88 85 109 92]	4	WX-02-23	50	22Rv1	6.5	9.28709
Q15022	SUZ12	201	[ 90 97 95 101]	4	WX-02-43	50	22Rv1	4.25	3.96074
Q15022	SUZ12	325	[103 96 92 99]	4	MY-45A	5	22Rv1	2.5	4.03113
Q15022	SUZ12	325	[ 72 100 85 85]	4	MY-45B	5	22Rv1	14.5	9.91211
Q15022	SUZ12	325	[76 90 92 85]	4	MY-1A	5	22Rv1	14.25	6.1796
Q15022	SUZ12	325	[76 62 82 79]	4	MY-1A	20	22Rv1	25.25	7.66078
Q15022	SUZ12	325	[ 92 101 72 93]	4	MY-1B	5	22Rv1	10.5	10.6888
Q15022	SUZ12	325	[80 97 80 75]	4	MY-1B	20	22Rv1	17	8.33667
Q15022	SUZ12	325	[80 93 88 81]	4	MY-3A	20	22Rv1	14.5	5.31507
Q15022	SUZ12	325	[59 81 85 54]	4	MY-3B	20	22Rv1	30.25	13.442
Q15022	SUZ12	325	[109 92 85 100]	4	EV-98	20	22Rv1	3.5	8.95824
Q15022	SUZ12	325	[108 104 83 81]	4	EV-99	20	22Rv1	6	12.1037
Q15022	SUZ12	325	[97 92 97 84]	4	EV-96	20	22Rv1	7.5	5.31507
Q15022	SUZ12	325	[87 96 90 90]	4	EV-97	20	22Rv1	9.25	3.26917
Q15022	SUZ12	494	[ 98 98 89 101]	4	MY-45A	5	22Rv1	3.5	4.5
Q15022	SUZ12	494	[ 77 100 82 108]	4	MY-45B	5	22Rv1	8.25	12.696
Q15022	SUZ12	494	[103 120 130 94]	4	MY-1A	5	22Rv1	-11.75	14.0779
Q15022	SUZ12	494	[110 94 78 116]	4	MY-1B	5	22Rv1	0.5	14.7902
Q15022	SUZ12	494	[ 93 115 74 86]	4	EV-98	20	22Rv1	8	14.9164
Q15022	SUZ12	494	[ 99 93 110 66]	4	EV-99	20	22Rv1	8	16.2019
Q15022	SUZ12	494	[109 88 72 95]	4	EV-96	20	22Rv1	9	13.3229
Q15022	SUZ12	494	[103 113 75 92]	4	EV-97	20	22Rv1	4.25	14.0957
Q15022	SUZ12	531	[ 98 98 107 107]	4	MY-45A	5	22Rv1	-2.5	4.5
Q15022	SUZ12	531	[104 106 106 106]	4	MY-45B	5	22Rv1	-5.5	0.866025
Q15022	SUZ12	531	[112 104 110 102]	4	MY-1A	5	22Rv1	-7	4.12311
Q15022	SUZ12	531	[113 100 90 113]	4	MY-1A	20	22Rv1	-4	9.66954
Q15022	SUZ12	531	[ 96 100 115 104]	4	MY-1B	5	22Rv1	-3.75	7.08431
Q15022	SUZ12	531	[ 98 97 100 104]	4	MY-1B	20	22Rv1	0.25	2.68095
Q15022	SUZ12	531	[103 89 75 92]	4	MY-3A	20	22Rv1	10.25	9.98436
Q15022	SUZ12	531	[100 118 111 101]	4	MY-3B	20	22Rv1	-7.5	7.43303
Q15022	SUZ12	531	[ 84 110 102 89]	4	EV-98	20	22Rv1	3.75	10.3047
Q15022	SUZ12	531	[ 95 95 78 102]	4	EV-99	20	22Rv1	7.5	8.8459
Q15022	SUZ12	531	[ 91 94 90 113]	4	EV-96	20	22Rv1	3	9.35414
Q15022	SUZ12	531	[ 92 106 100 84]	4	EV-96	50	22Rv1	4.5	8.29156
Q15022	SUZ12	531	[90 77 91 82]	4	EV-97	20	22Rv1	15	5.78792
Q15022	SUZ12	531	[106 98 104 107]	4	EV-97	50	22Rv1	-3.75	3.49106
Q15022	SUZ12	531	[105 105 94 96]	4	WX-02-23	50	22Rv1	0	5.04975
Q15022	SUZ12	531	[103 101 97 128]	4	WX-02-43	50	22Rv1	-7.25	12.1732
Q13546	RIPK1	53	[100 93 106 86]	4	MY-45A	5	22Rv1	3.75	7.49583
Q13546	RIPK1	53	[102 106 108 97]	4	MY-45B	5	22Rv1	-3.25	4.20565
Q13546	RIPK1	53	[ 90 116 88 95]	4	MY-1A	5	22Rv1	2.75	11.1215
Q13546	RIPK1	53	[132 96 123 82]	4	MY-1A	20	22Rv1	-8.25	20.1293
Q13546	RIPK1	53	[114 94 104 98]	4	MY-1B	5	22Rv1	-2.5	7.53326
Q13546	RIPK1	53	[ 98 102 118 133]	4	MY-1B	20	22Rv1	-12.75	13.8812
Q13546	RIPK1	53	[ 71 109 94 110]	4	MY-3A	20	22Rv1	4	15.7639
Q13546	RIPK1	53	[126 124 84 125]	4	MY-3B	20	22Rv1	-14.75	17.7676
Q13546	RIPK1	53	[ 86 112 100 113]	4	EV-98	20	22Rv1	-2.75	10.9402
Q13546	RIPK1	53	[114 93 91 124]	4	EV-99	20	22Rv1	-5.5	13.9732
Q13546	RIPK1	53	[114 111 110 120]	4	EV-96	20	22Rv1	-13.75	3.89711
Q13546	RIPK1	53	[126 93 109 129]	4	EV-97	20	22Rv1	-14.25	14.446
Q13546	RIPK1	325	[ 96 102 109 106]	4	MY-1A	20	22Rv1	-3.25	4.86698
Q13546	RIPK1	325	[ 84 112 138 102]	4	MY-1B	20	22Rv1	-9	19.5192
Q13546	RIPK1	325	[102 106 101 108]	4	MY-3A	20	22Rv1	-4.25	2.86138
Q13546	RIPK1	325	[112 119 142 110]	4	MY-3B	20	22Rv1	-20.75	12.7156
Q13546	RIPK1	325	[ 89 91 90 128]	4	EV-98	20	22Rv1	0.5	16.4697
Q13546	RIPK1	325	[106 101 107 142]	4	EV-99	20	22Rv1	-14	16.3248
Q13546	RIPK1	325	[145 109 135 99]	4	EV-96	20	22Rv1	-22	18.6815
Q13546	RIPK1	325	[ 98 108 111 95]	4	EV-96	50	22Rv1	-3	6.67083
Q13546	RIPK1	325	[136 126 173 142]	4	EV-97	20	22Rv1	-44.25	17.5553
Q13546	RIPK1	325	[ 89 78 112 113]	4	EV-97	50	22Rv1	2	15.0167
Q13546	RIPK1	325	[84 74 92 86]	4	WX-02-23	50	22Rv1	16	6.48074
Q13546	RIPK1	325	[78 64 94 98]	4	WX-02-43	50	22Rv1	16.5	13.5185
Q9ULX6	AKAP8L	128	[137 119 96 95]	4	MY-45A	5	22Rv1	-11.75	17.4553
Q9ULX6	AKAP8L	128	[ 82 103 130 100]	4	MY-45B	5	22Rv1	-3.75	17.1519
Q9ULX6	AKAP8L	128	[105 79 94 119]	4	MY-1A	5	22Rv1	0.75	14.6693
Q9ULX6	AKAP8L	128	[ 95 100 45 56]	4	MY-1A	20	22Rv1	26	23.8851
Q9ULX6	AKAP8L	128	[ 87 90 128 100]	4	MY-1B	5	22Rv1	-1.25	16.1768
Q9ULX6	AKAP8L	128	[128 98 83 91]	4	MY-1B	20	22Rv1	0	17.0147
Q9ULX6	AKAP8L	128	[ 92 99 111 102]	4	MY-3A	20	22Rv1	-1	6.81909
Q9ULX6	AKAP8L	128	[ 88 107 120 95]	4	MY-3B	20	22Rv1	-2.5	12.1758
Q9ULX6	AKAP8L	128	[ 88 78 79 105]	4	EV-96	50	22Rv1	12.5	10.8282
Q9ULX6	AKAP8L	128	[ 95 102 84 96]	4	EV-97	50	22Rv1	5.75	6.49519
Q9ULX6	AKAP8L	128	[98 76 87 94]	4	WX-02-23	50	22Rv1	11.25	8.3479
Q9ULX6	AKAP8L	128	[ 79 102 92 75]	4	WX-02-43	50	22Rv1	13	10.7005
Q9ULX6	AKAP8L	211	[62 97 99 84]	4	MY-1A	20	22Rv1	14.5	14.7394
Q9ULX6	AKAP8L	211	[ 88 101 104 54]	4	MY-1B	20	22Rv1	13.25	19.8416
Q9ULX6	AKAP8L	211	[105 66 104 90]	4	MY-3A	20	22Rv1	8.75	15.7381
Q9ULX6	AKAP8L	211	[86 75 87 90]	4	MY-3B	20	22Rv1	15.5	5.67891
Q9ULX6	AKAP8L	211	[111 92 92 108]	4	EV-98	20	22Rv1	-0.75	8.81405
Q9ULX6	AKAP8L	211	[ 91 116 149 103]	4	EV-99	20	22Rv1	-14.75	21.6607
Q9ULX6	AKAP8L	211	[85 68 77 79]	4	EV-96	50	22Rv1	22.75	6.09816
Q9ULX6	AKAP8L	211	[92 62 88 75]	4	EV-97	50	22Rv1	20.75	11.7766
Q9ULX6	AKAP8L	211	[69 87 78 96]	4	WX-02-23	50	22Rv1	17.5	10.0623
Q9ULX6	AKAP8L	211	[87 83 91 98]	4	WX-02-43	50	22Rv1	10.25	5.53963
Q9ULX6	AKAP8L	391	[117 76 110 130]	4	EV-96	50	22Rv1	-8.25	19.9546
Q9ULX6	AKAP8L	391	[115 111 106 89]	4	EV-97	50	22Rv1	-5.25	9.90896
Q9ULX6	AKAP8L	391	[112 89 113 101]	4	WX-02-23	50	22Rv1	-3.75	9.73075
Q9ULX6	AKAP8L	391	[122 109 86 99]	4	WX-02-43	50	22Rv1	-4	13.2098
Q9ULX6	AKAP8L	394	[ 96 113 94 113]	4	MY-45A	5	22Rv1	-4	9.02774
Q9ULX6	AKAP8L	394	[102 112 100 80]	4	MY-45B	5	22Rv1	1.5	11.6082
Q9ULX6	AKAP8L	394	[ 95 104 94 107]	4	MY-1A	5	22Rv1	0	5.61249
Q9ULX6	AKAP8L	394	[111 97 88 113]	4	MY-1A	20	22Rv1	-2.25	10.2804
Q9ULX6	AKAP8L	394	[ 92 121 82 88]	4	MY-1B	5	22Rv1	4.25	15.0062
Q9ULX6	AKAP8L	394	[ 89 104 89 106]	4	MY-1B	20	22Rv1	3	8.03119
Q9ULX6	AKAP8L	394	[ 85 98 97 100]	4	MY-3A	20	22Rv1	5	5.87367
Q9ULX6	AKAP8L	394	[96 93 92 76]	4	MY-3B	20	22Rv1	10.75	7.79022
Q9ULX6	AKAP8L	394	[106 93 109 106]	4	EV-96	50	22Rv1	-3.5	6.18466
Q9ULX6	AKAP8L	394	[104 98 107 102]	4	EV-97	50	22Rv1	-2.75	3.26917
Q9ULX6	AKAP8L	394	[ 90 102 124 96]	4	WX-02-23	50	22Rv1	-3	12.8452
Q9ULX6	AKAP8L	394	[ 93 91 116 87]	4	WX-02-43	50	22Rv1	3.25	11.322
Q9BYM8	RBCK1	305	[ 67 86 115 100]	4	EV-98	20	22Rv1	8	17.7059
Q9BYM8	RBCK1	305	[91 98 81 93]	4	EV-99	20	22Rv1	9.25	6.1796
Q9BYM8	RBCK1	305	[ 98 74 108 100]	4	EV-96	20	22Rv1	5	12.6886
Q9BYM8	RBCK1	305	[ 99 69 100 103]	4	EV-97	20	22Rv1	7.25	13.7908
Q9NZA1	CLIC5	191	[104 93 107 91]	4	MY-45A	5	22Rv1	1.25	6.86932
Q9NZA1	CLIC5	191	[116 117 119 112]	4	MY-45B	5	22Rv1	-16	2.54951
Q9NZA1	CLIC5	191	[ 96 104 104 99]	4	MY-1A	5	22Rv1	-0.75	3.4187
Q9NZA1	CLIC5	191	[122 113 97 116]	4	MY-1A	20	22Rv1	-12	9.24662
Q9NZA1	CLIC5	191	[109 107 98 102]	4	MY-1B	5	22Rv1	-4	4.30116
Q9NZA1	CLIC5	191	[114 156 100 114]	4	MY-3A	20	22Rv1	-21	21
Q9NZA1	CLIC5	191	[142 143 139 156]	4	MY-3B	20	22Rv1	-45	6.5192
Q9NZA1	CLIC5	191	[117 94 108 94]	4	EV-98	20	22Rv1	-3.25	9.782
Q9NZA1	CLIC5	191	[107 111 104 108]	4	EV-99	20	22Rv1	-7.5	2.5
Q9NZA1	CLIC5	191	[140 122 116 125]	4	EV-96	20	22Rv1	-25.75	8.84237
Q9NZA1	CLIC5	191	[100 102 106 121]	4	EV-96	50	22Rv1	-7.25	8.22724
Q9NZA1	CLIC5	191	[149 145 130 136]	4	EV-97	20	22Rv1	-40	7.44983
Q9NZA1	CLIC5	191	[109 93 115 107]	4	EV-97	50	22Rv1	-6	8.06226
Q9NZA1	CLIC5	191	[ 90 108 100 86]	4	WX-02-23	50	22Rv1	4	8.60233
Q9NZA1	CLIC5	191	[127 102 84 97]	4	WX-02-43	50	22Rv1	-2.5	15.5965
O75600	GCAT	106	[100 96 122 114]	4	MY-45A	5	22Rv1	-8	10.4881
O75600	GCAT	106	[109 94 132 101]	4	MY-45B	5	22Rv1	-9	14.3003
O75600	GCAT	106	[114 120 119 126]	4	MY-1A	5	22Rv1	-19.75	4.26468
O75600	GCAT	106	[ 97 87 103 104]	4	MY-1B	5	22Rv1	2.25	6.75925
O75600	GCAT	106	[138 98 100 98]	4	EV-97	50	22Rv1	-8.5	17.0514
O75600	GCAT	106	[ 92 112 111 104]	4	WX-02-23	50	22Rv1	-4.75	7.98044
O75600	GCAT	106	[108 118 136 125]	4	WX-02-43	50	22Rv1	-21.75	10.2072
O75600	GCAT	305	[ 94 101 92 92]	4	MY-45A	5	22Rv1	5.25	3.69966
O75600	GCAT	305	[109 88 92 95]	4	MY-45B	5	22Rv1	4	7.90569
O75600	GCAT	305	[94 86 88 91]	4	MY-1A	5	22Rv1	10.25	3.03109
O75600	GCAT	305	[ 66 78 106 75]	4	MY-1A	20	22Rv1	18.75	14.9562
O75600	GCAT	305	[80 83 73 89]	4	MY-1B	5	22Rv1	18.75	5.76086
O75600	GCAT	305	[86 90 51 55]	4	MY-1B	20	22Rv1	29.5	17.6139
O75600	GCAT	305	[128 68 70 103]	4	MY-3A	20	22Rv1	7.75	24.8835
O75600	GCAT	305	[67 46 46 87]	4	MY-3B	20	22Rv1	38.5	17.0367
O75600	GCAT	305	[ 91 88 103 94]	4	EV-98	20	22Rv1	6	5.61249
O75600	GCAT	305	[ 92 92 104 110]	4	EV-99	20	22Rv1	0.5	7.79423
O75600	GCAT	305	[ 96 82 84 100]	4	EV-96	20	22Rv1	9.5	7.66485
O75600	GCAT	305	[94 90 71 89]	4	EV-96	50	22Rv1	14	8.86002
O75600	GCAT	305	[50 54 54 55]	4	EV-97	20	22Rv1	46.75	1.92029
O75600	GCAT	305	[60 53 60 74]	4	EV-97	50	22Rv1	38.25	7.62807
O75600	GCAT	305	[109 89 84 91]	4	WX-02-23	50	22Rv1	6.75	9.44391
O75600	GCAT	305	[77 88 90 87]	4	WX-02-43	50	22Rv1	14.5	5.02494
Q12802	AKAP13	732	[107 100 136 103]	4	MY-45A	5	22Rv1	-11.5	14.3614
Q12802	AKAP13	732	[132 129 105 160]	4	MY-45B	5	22Rv1	-31.5	19.5
Q12802	AKAP13	732	[ 98 95 103 108]	4	MY-1A	5	22Rv1	-1	4.94975
Q12802	AKAP13	732	[129 97 134 121]	4	MY-1A	20	22Rv1	-20.25	14.2017
Q12802	AKAP13	732	[100 128 121 115]	4	MY-1B	5	22Rv1	-16	10.3199
Q12802	AKAP13	732	[122 111 121 82]	4	MY-1B	20	22Rv1	-9	16.171
Q12802	AKAP13	732	[129 88 142 128]	4	MY-3A	20	22Rv1	-21.75	20.2531
Q12802	AKAP13	732	[165 132 166 152]	4	MY-3B	20	22Rv1	-53.75	13.7181
Q12802	AKAP13	972	[ 97 94 128 101]	4	MY-45A	5	22Rv1	-5	13.5093
Q12802	AKAP13	972	[106 141 130 81]	4	MY-45B	5	22Rv1	-14.5	23.1138
Q12802	AKAP13	972	[113 98 90 102]	4	MY-1A	5	22Rv1	-0.75	8.28779
Q12802	AKAP13	972	[125 88 103 138]	4	MY-1B	5	22Rv1	-13.5	19.3197
Q12802	AKAP13	1232	[ 98 106 100 126]	4	EV-96	50	22Rv1	-7.5	11.0793
Q12802	AKAP13	1232	[122 118 138 113]	4	EV-97	50	22Rv1	-22.75	9.36416
Q12802	AKAP13	1232	[ 83 90 106 81]	4	WX-02-23	50	22Rv1	10	9.82344
Q12802	AKAP13	1232	[ 92 107 124 82]	4	WX-02-43	50	22Rv1	-1.25	15.8647
Q12802	AKAP13	1666	[ 88 96 113 113]	4	MY-45A	5	22Rv1	-2.5	10.8743
Q12802	AKAP13	1666	[105 112 94 100]	4	MY-45B	5	22Rv1	-2.75	6.60965
Q12802	AKAP13	1666	[101 91 104 103]	4	MY-1A	5	22Rv1	0.25	5.16599
Q12802	AKAP13	1666	[ 94 106 118 100]	4	MY-1B	5	22Rv1	-4.5	8.87412
Q92625	ANKS1A	114	[ 98 109 138 112]	4	MY-1A	20	22Rv1	-14.25	14.6693
Q92625	ANKS1A	114	[110 118 120 96]	4	MY-1B	20	22Rv1	-11	9.43398
Q92625	ANKS1A	114	[111 124 92 114]	4	MY-3A	20	22Rv1	-10.25	11.5839
Q92625	ANKS1A	114	[135 144 136 173]	4	MY-3B	20	22Rv1	-47	15.411
Q5T447	HECTD3	143	[ 91 106 146 139]	4	MY-1A	20	22Rv1	-20.5	22.7651
Q5T447	HECTD3	143	[111 128 159 95]	4	MY-3A	20	22Rv1	-23.25	23.7105
Q5T447	HECTD3	143	[130 132 121 134]	4	MY-3B	20	22Rv1	-29.25	4.96865
Q5T447	HECTD3	143	[137 91 96 100]	4	EV-98	20	22Rv1	-6	18.1797
Q5T447	HECTD3	143	[108 117 108 121]	4	EV-99	20	22Rv1	-13.5	5.67891
Q5T447	HECTD3	143	[126 138 104 128]	4	EV-96	20	22Rv1	-24	12.4097
Q5T447	HECTD3	143	[138 147 144 120]	4	EV-97	20	22Rv1	-37.25	10.4732
Q5T447	HECTD3	487	[ 81 103 89 52]	4	MY-1A	20	22Rv1	18.75	18.633
Q5T447	HECTD3	487	[ 79 112 90 118]	4	MY-1B	20	22Rv1	0.25	15.8804
Q5T447	HECTD3	487	[ 95 53 98 110]	4	MY-3A	20	22Rv1	11	21.5291
Q5T447	HECTD3	487	[121 102 114 112]	4	MY-3B	20	22Rv1	-12.25	6.79614
Q5T447	HECTD3	487	[107 122 102 123]	4	EV-96	50	22Rv1	-13.5	9.17878
Q5T447	HECTD3	487	[109 120 120 109]	4	EV-97	50	22Rv1	-14.5	5.5
Q5T447	HECTD3	487	[ 99 112 104 112]	4	WX-02-23	50	22Rv1	-6.75	5.53963
Q5T447	HECTD3	487	[106 106 87 103]	4	WX-02-43	50	22Rv1	-0.5	7.88987
Q5T447	HECTD3	823	[ 73 136 111 123]	4	EV-96	50	22Rv1	-10.75	23.5199
Q5T447	HECTD3	823	[105 128 93 108]	4	EV-97	50	22Rv1	-8.5	12.5797
Q5T447	HECTD3	823	[125 108 117 99]	4	WX-02-23	50	22Rv1	-12.25	9.73075
Q5T447	HECTD3	823	[141 83 110 124]	4	WX-02-43	50	22Rv1	-14.5	21.2426
G3V3G9	DCAF8	426	[110 106 108 98]	4	MY-45A	5	22Rv1	-5.5	4.55522
G3V3G9	DCAF8	426	[112 104 102 106]	4	MY-45B	5	22Rv1	-6	3.74166
G3V3G9	DCAF8	426	[ 92 96 106 94]	4	MY-1A	5	22Rv1	3	5.38516
G3V3G9	DCAF8	426	[100 114 102 100]	4	MY-1B	5	22Rv1	-4	5.83095
G3V3G9	DCAF8	426	[ 91 94 96 101]	4	EV-98	20	22Rv1	4.5	3.64005
G3V3G9	DCAF8	426	[106 92 106 98]	4	EV-99	20	22Rv1	-0.5	5.89491
G3V3G9	DCAF8	426	[114 108 110 98]	4	EV-96	20	22Rv1	-7.5	5.89491
G3V3G9	DCAF8	426	[113 93 105 83]	4	EV-96	50	22Rv1	1.5	11.4346
G3V3G9	DCAF8	426	[104 123 113 109]	4	EV-97	20	22Rv1	-12.25	6.97764
G3V3G9	DCAF8	426	[111 100 83 104]	4	EV-97	50	22Rv1	0.5	10.3078
G3V3G9	DCAF8	426	[ 76 110 104 100]	4	WX-02-23	50	22Rv1	2.5	12.9132
G3V3G9	DCAF8	426	[113 102 108 80]	4	WX-02-43	50	22Rv1	-0.75	12.5971
G3V3G9	DCAF8	427	[114 106 105 120]	4	MY-45A	5	22Rv1	-11.25	6.13901
G3V3G9	DCAF8	427	[118 109 104 100]	4	MY-45B	5	22Rv1	-7.75	6.72216
G3V3G9	DCAF8	427	[ 96 95 100 112]	4	MY-1A	5	22Rv1	-0.75	6.75925
G3V3G9	DCAF8	427	[103 120 111 97]	4	MY-1B	5	22Rv1	-7.75	8.64219
G3V3G9	DCAF8	427	[ 90 111 97 103]	4	EV-96	50	22Rv1	-0.25	7.72577
G3V3G9	DCAF8	427	[102 99 95 101]	4	EV-97	50	22Rv1	0.75	2.68095
G3V3G9	DCAF8	427	[105 108 102 99]	4	WX-02-23	50	22Rv1	-3.5	3.3541
G3V3G9	DCAF8	427	[ 99 100 103 99]	4	WX-02-43	50	22Rv1	-0.25	1.63936
G3V3G9	DCAF8	531	[111 99 104 108]	4	MY-45A	5	22Rv1	-5.5	4.5
G3V3G9	DCAF8	531	[110 128 120 109]	4	MY-45B	5	22Rv1	-16.75	7.79022
G3V3G9	DCAF8	531	[105 102 120 102]	4	MY-1A	5	22Rv1	-7.25	7.46241
G3V3G9	DCAF8	531	[112 116 106 104]	4	MY-1B	5	22Rv1	-9.5	4.7697
G3V3G9	DCAF8	531	[122 135 127 140]	4	EV-96	50	22Rv1	-31	6.96419
G3V3G9	DCAF8	531	[103 116 81 138]	4	EV-97	50	22Rv1	-9.5	20.67
G3V3G9	DCAF8	531	[151 135 114 126]	4	WX-02-23	50	22Rv1	-31.5	13.5
G3V3G9	DCAF8	531	[101 135 139 122]	4	WX-02-43	50	22Rv1	-24.25	14.8219
Q9NYY8	FASTKD2	163	[76 88 93 74]	4	MY-45A	5	22Rv1	17.25	7.98044
Q9NYY8	FASTKD2	163	[76 73 80 74]	4	MY-45B	5	22Rv1	24.25	2.68095
Q9NYY8	FASTKD2	163	[ 94 77 115 88]	4	MY-1A	5	22Rv1	6.5	13.8293
Q9NYY8	FASTKD2	163	[100 92 95 108]	4	MY-1A	20	22Rv1	1.25	6.05702
Q9NYY8	FASTKD2	163	[84 83 92 85]	4	MY-1B	5	22Rv1	14	3.53553
Q9NYY8	FASTKD2	163	[113 104 110 111]	4	MY-1B	20	22Rv1	-9.5	3.3541
Q9NYY8	FASTKD2	163	[104 100 89 86]	4	MY-3A	20	22Rv1	5.25	7.46241
Q9NYY8	FASTKD2	163	[ 94 93 111 57]	4	MY-3B	20	22Rv1	11.25	19.6771
Q9NYY8	FASTKD2	163	[ 98 100 102 104]	4	EV-96	50	22Rv1	-1	2.23607
Q9NYY8	FASTKD2	163	[ 88 124 89 83]	4	EV-97	50	22Rv1	4	16.3248
Q9NYY8	FASTKD2	163	[ 81 93 84 114]	4	WX-02-23	50	22Rv1	7	12.9035
Q9NYY8	FASTKD2	163	[108 104 104 111]	4	WX-02-43	50	22Rv1	-6.75	2.94746
Q9NYY8	FASTKD2	366	[88 89 88 88]	4	MY-45A	5	22Rv1	11.75	0.433013
Q9NYY8	FASTKD2	366	[94 95 75 80]	4	MY-45B	5	22Rv1	14	8.68907
Q9NYY8	FASTKD2	366	[114 118 105 91]	4	MY-1A	5	22Rv1	-7	10.3682
Q9NYY8	FASTKD2	366	[105 88 97 120]	4	MY-1B	5	22Rv1	-2.5	11.758
Q9NYY8	FASTKD2	377	[98 92 81 84]	4	MY-45A	5	22Rv1	11.25	6.68487
Q9NYY8	FASTKD2	377	[87 84 94 82]	4	MY-45B	5	22Rv1	13.25	4.54835
Q9NYY8	FASTKD2	377	[103 91 98 104]	4	MY-1A	5	22Rv1	1	5.14782
Q9NYY8	FASTKD2	377	[ 81 86 113 91]	4	MY-1A	20	22Rv1	7.25	12.2142
Q9NYY8	FASTKD2	377	[ 91 95 85 103]	4	MY-1B	5	22Rv1	6.5	6.53835
Q9NYY8	FASTKD2	377	[ 84 84 88 100]	4	MY-1B	20	22Rv1	11	6.55744
Q9NYY8	FASTKD2	377	[ 97 90 105 82]	4	MY-3A	20	22Rv1	6.5	8.5
Q9NYY8	FASTKD2	377	[73 74 91 85]	4	MY-3B	20	22Rv1	19.25	7.56224
Q9NYY8	FASTKD2	377	[106 109 80 109]	4	EV-98	20	22Rv1	-1	12.1861
Q9NYY8	FASTKD2	377	[ 95 107 76 95]	4	EV-99	20	22Rv1	6.75	11.099
Q9NYY8	FASTKD2	377	[93 92 80 92]	4	EV-96	20	22Rv1	10.75	5.35607
Q9NYY8	FASTKD2	377	[ 98 81 104 80]	4	EV-96	50	22Rv1	9.25	10.4732
Q9NYY8	FASTKD2	377	[94 91 76 88]	4	EV-97	20	22Rv1	12.75	6.83283
Q9NYY8	FASTKD2	377	[90 76 80 94]	4	EV-97	50	22Rv1	15	7.28011
Q9NYY8	FASTKD2	377	[80 90 86 90]	4	WX-02-23	50	22Rv1	13.5	4.09268
Q9NYY8	FASTKD2	377	[104 84 80 101]	4	WX-02-43	50	22Rv1	7.75	10.4013
Q9NYY8	FASTKD2	638	[90 96 75 78]	4	MY-45A	5	22Rv1	15.25	8.58414
Q9NYY8	FASTKD2	638	[94 89 75 75]	4	MY-45B	5	22Rv1	16.75	8.43727
Q9NYY8	FASTKD2	638	[ 92 81 90 100]	4	MY-1A	5	22Rv1	9.25	6.75925
Q9NYY8	FASTKD2	638	[ 91 97 82 112]	4	MY-1B	5	22Rv1	4.5	10.9202
Q9NYY8	FASTKD2	638	[102 124 82 77]	4	EV-96	50	22Rv1	3.75	18.5523
Q9NYY8	FASTKD2	638	[102 90 104 73]	4	EV-97	50	22Rv1	7.75	12.3364
Q9NYY8	FASTKD2	638	[ 90 98 102 108]	4	WX-02-23	50	22Rv1	0.5	6.53835
Q9NYY8	FASTKD2	638	[102 100 125 100]	4	WX-02-43	50	22Rv1	-6.75	10.5682
Q9UEY8	ADD3	73	[106 84 96 94]	4	MY-45A	5	22Rv1	5	7.81025
Q9UEY8	ADD3	73	[ 91 102 100 77]	4	MY-45B	5	22Rv1	7.5	9.86154
Q9UEY8	ADD3	73	[ 96 91 98 110]	4	MY-1A	5	22Rv1	1.25	6.97764
Q9UEY8	ADD3	73	[110 143 117 122]	4	MY-1A	20	22Rv1	-23	12.3085
Q9UEY8	ADD3	73	[100 101 93 90]	4	MY-1B	5	22Rv1	4	4.63681
Q9UEY8	ADD3	73	[ 77 111 122 120]	4	MY-1B	20	22Rv1	-7.5	18.0901
Q9UEY8	ADD3	73	[116 109 100 108]	4	MY-3A	20	22Rv1	-8.25	5.6734
Q9UEY8	ADD3	73	[119 131 98 69]	4	MY-3B	20	22Rv1	-4.25	23.5306
Q9UEY8	ADD3	286	[97 96 97 75]	4	MY-45A	5	22Rv1	8.75	9.39082
Q9UEY8	ADD3	286	[102 94 93 92]	4	MY-45B	5	22Rv1	4.75	3.96074
Q9UEY8	ADD3	286	[ 96 108 82 110]	4	MY-1A	5	22Rv1	1	11.1803
Q9UEY8	ADD3	286	[ 68 97 101 96]	4	MY-1A	20	22Rv1	9.5	13.1244
Q9UEY8	ADD3	286	[100 79 82 101]	4	MY-1B	5	22Rv1	9.5	10.0623
Q9UEY8	ADD3	286	[ 79 65 100 115]	4	MY-1B	20	22Rv1	10.25	19.1752
Q9UEY8	ADD3	286	[106 87 108 84]	4	MY-3A	20	22Rv1	3.75	10.8253
Q9UEY8	ADD3	286	[108 98 76 79]	4	MY-3B	20	22Rv1	9.75	13.2736
Q9UEY8	ADD3	286	[ 91 99 95 107]	4	EV-96	50	22Rv1	2	5.91608
Q9UEY8	ADD3	286	[90 79 86 74]	4	EV-97	50	22Rv1	17.75	6.1796
Q9UEY8	ADD3	286	[104 96 82 89]	4	WX-02-23	50	22Rv1	7.25	8.16624
Q9UEY8	ADD3	286	[87 85 84 83]	4	WX-02-43	50	22Rv1	15.25	1.47902
Q53EZ4	CEP55	236	[114 104 104 111]	4	MY-45A	5	22Rv1	-8.25	4.38035
Q53EZ4	CEP55	236	[111 121 119 109]	4	MY-45B	5	22Rv1	-15	5.09902
Q53EZ4	CEP55	236	[110 101 101 101]	4	MY-1A	5	22Rv1	-3.25	3.89711
Q53EZ4	CEP55	236	[100 102 112 74]	4	MY-1A	20	22Rv1	3	14.0357
Q53EZ4	CEP55	236	[118 128 112 114]	4	MY-1B	5	22Rv1	-18	6.16441
Q53EZ4	CEP55	236	[110 97 111 117]	4	MY-1B	20	22Rv1	-8.75	7.29298
Q53EZ4	CEP55	236	[ 98 114 114 103]	4	MY-3A	20	22Rv1	-7.25	6.97764
Q53EZ4	CEP55	236	[124 114 135 128]	4	MY-3B	20	22Rv1	-25.25	7.59523
Q53EZ4	CEP55	236	[116 107 94 85]	4	EV-98	20	22Rv1	-0.5	11.8849
Q53EZ4	CEP55	236	[102 106 126 99]	4	EV-99	20	22Rv1	-8.25	10.5445
Q53EZ4	CEP55	236	[108 98 117 114]	4	EV-96	20	22Rv1	-9.25	7.25862
Q53EZ4	CEP55	236	[ 82 88 102 92]	4	EV-96	50	22Rv1	9	7.28011
Q53EZ4	CEP55	236	[122 132 128 143]	4	EV-97	20	22Rv1	-31.25	7.66078
Q53EZ4	CEP55	236	[100 86 90 100]	4	EV-97	50	22Rv1	6	6.16441
Q53EZ4	CEP55	236	[ 73 110 104 78]	4	WX-02-23	50	22Rv1	8.75	15.9902
Q53EZ4	CEP55	236	[ 98 106 106 68]	4	WX-02-43	50	22Rv1	5.5	15.6445
P11182	DBT	279	[83 92 79 87]	4	MY-45A	5	22Rv1	14.75	4.81534
P11182	DBT	279	[73 83 84 77]	4	MY-45B	5	22Rv1	20.75	4.49305
P11182	DBT	279	[107 95 94 94]	4	MY-1A	5	22Rv1	2.5	5.5
P11182	DBT	279	[107 89 99 118]	4	MY-1A	20	22Rv1	-3.25	10.639
P11182	DBT	279	[ 96 84 90 102]	4	MY-1B	5	22Rv1	7	6.7082
P11182	DBT	279	[135 129 83 91]	4	MY-1B	20	22Rv1	-9.5	22.7761
P11182	DBT	279	[ 87 99 130 146]	4	MY-3A	20	22Rv1	-15.5	23.585
P11182	DBT	279	[80 80 79 85]	4	MY-3B	20	22Rv1	19	2.34521
P11182	DBT	279	[107 77 79 89]	4	EV-98	20	22Rv1	12	11.8743
P11182	DBT	279	[ 92 99 107 98]	4	EV-99	20	22Rv1	1	5.33854
P11182	DBT	279	[83 84 71 95]	4	EV-96	20	22Rv1	16.75	8.49632
P11182	DBT	279	[ 93 101 99 103]	4	EV-96	50	22Rv1	1	3.74166
P11182	DBT	279	[71 88 95 90]	4	EV-97	20	22Rv1	14	9.02774
P11182	DBT	279	[ 96 108 108 95]	4	EV-97	50	22Rv1	-1.75	6.25999
P11182	DBT	279	[ 93 90 104 87]	4	WX-02-23	50	22Rv1	6.5	6.42262
P11182	DBT	279	[ 95 81 96 104]	4	WX-02-43	50	22Rv1	6	8.27647
P11182	DBT	333	[94 69 90 85]	4	MY-45A	5	22Rv1	15.5	9.5
P11182	DBT	333	[72 68 64 88]	4	MY-45B	5	22Rv1	27	9.11043
P11182	DBT	333	[ 81 104 100 109]	4	MY-1A	5	22Rv1	1.5	10.5948
P11182	DBT	333	[101 88 76 101]	4	MY-1A	20	22Rv1	8.5	10.4043
P11182	DBT	333	[89 90 96 98]	4	MY-1B	5	22Rv1	6.75	3.83243
P11182	DBT	333	[76 85 99 81]	4	MY-1B	20	22Rv1	14.75	8.55497
P11182	DBT	333	[83 88 81 96]	4	MY-3A	20	22Rv1	13	5.78792
P11182	DBT	333	[54 64 69 68]	4	MY-3B	20	22Rv1	36.25	5.93191
Q9UBS0	RPS6KB2	66	[110 116 111 121]	4	MY-45A	5	22Rv1	-14.5	4.38748
Q9UBS0	RPS6KB2	66	[117 136 143 142]	4	MY-45B	5	22Rv1	-34.5	10.4523
Q9UBS0	RPS6KB2	66	[ 99 110 103 94]	4	MY-1A	5	22Rv1	-1.5	5.85235
Q9UBS0	RPS6KB2	66	[143 114 100 112]	4	MY-1B	5	22Rv1	-17.25	15.8015
Q9UBS0	RPS6KB2	66	[98 99 97 74]	4	EV-96	50	22Rv1	8	10.4163
Q9UBS0	RPS6KB2	66	[75 82 75 71]	4	EV-97	50	22Rv1	24.25	3.96074
Q9UBS0	RPS6KB2	66	[ 84 85 121 122]	4	WX-02-23	50	22Rv1	-3	18.5068
Q9UBS0	RPS6KB2	66	[ 83 80 98 102]	4	WX-02-43	50	22Rv1	9.25	9.4174
Q86U70	LDB1	233	[117 94 116 100]	4	MY-45A	5	22Rv1	-6.75	9.98436
Q86U70	LDB1	233	[111 95 137 127]	4	MY-45B	5	22Rv1	-17.5	15.9609
Q86U70	LDB1	233	[ 93 95 110 110]	4	MY-1A	5	22Rv1	-2	8.03119
Q86U70	LDB1	233	[118 122 123 92]	4	MY-1B	5	22Rv1	-13.75	12.696
Q6RFH5	WDR74	83	[104 65 83 113]	4	MY-1A	20	22Rv1	8.75	18.6598
Q6RFH5	WDR74	83	[ 75 102 113 120]	4	MY-1B	20	22Rv1	-2.5	17.1245
Q6RFH5	WDR74	83	[ 78 117 108 71]	4	MY-3A	20	22Rv1	6.5	19.4229
Q6RFH5	WDR74	83	[102 109 105 73]	4	MY-3B	20	22Rv1	2.75	14.2193
Q6RFH5	WDR74	83	[102 123 96 96]	4	EV-98	20	22Rv1	-4.25	11.099
Q6RFH5	WDR74	83	[126 94 116 113]	4	EV-96	20	22Rv1	-12.25	11.5839
Q6RFH5	WDR74	83	[ 96 107 93 97]	4	EV-97	20	22Rv1	1.75	5.26189
Q6RFH5	WDR74	83	[ 94 113 115 114]	4	EV-97	50	22Rv1	-9	8.68907
Q6RFH5	WDR74	83	[133 124 100 124]	4	WX-02-23	50	22Rv1	-20.25	12.2551
Q6RFH5	WDR74	83	[128 118 90 119]	4	WX-02-43	50	22Rv1	-13.75	14.2544
Q6RFH5	WDR74	134	[123 137 130 129]	4	EV-96	50	22Rv1	-29.75	4.96865
Q6RFH5	WDR74	134	[138 137 143 133]	4	EV-97	50	22Rv1	-37.75	3.56195
Q6RFH5	WDR74	134	[114 123 112 109]	4	WX-02-23	50	22Rv1	-14.5	5.22015
Q6RFH5	WDR74	134	[153 129 127 115]	4	WX-02-43	50	22Rv1	-31	13.784
Q6RFH5	WDR74	201	[101 104 116 108]	4	MY-45A	5	22Rv1	-7.25	5.62917
Q6RFH5	WDR74	201	[100 107 111 106]	4	MY-45B	5	22Rv1	-6	3.937
Q6RFH5	WDR74	201	[101 100 109 103]	4	MY-1A	5	22Rv1	-3.25	3.49106
Q6RFH5	WDR74	201	[169 112 125 129]	4	MY-1A	20	22Rv1	-33.75	21.2999
Q6RFH5	WDR74	201	[ 99 115 113 112]	4	MY-1B	5	22Rv1	-9.75	6.2998
Q6RFH5	WDR74	264	[ 89 100 98 100]	4	MY-45A	5	22Rv1	3.25	4.54835
Q6RFH5	WDR74	264	[108 100 91 98]	4	MY-45B	5	22Rv1	0.75	6.05702
Q6RFH5	WDR74	264	[ 96 104 100 110]	4	MY-1A	5	22Rv1	-2.5	5.17204
Q6RFH5	WDR74	264	[105 104 122 111]	4	MY-1B	5	22Rv1	-10.5	7.15891
Q6RFH5	WDR74	264	[ 96 95 106 97]	4	EV-98	20	22Rv1	1.5	4.38748
Q6RFH5	WDR74	264	[ 97 103 100 108]	4	EV-99	20	22Rv1	-2	4.06202
Q6RFH5	WDR74	264	[112 96 89 99]	4	EV-96	20	22Rv1	1	8.33667
Q6RFH5	WDR74	264	[ 95 70 101 83]	4	EV-97	20	22Rv1	12.75	11.8822
Q6ZMK1	CYHR1	142	[ 87 112 92 99]	4	EV-98	20	22Rv1	2.5	9.39415
Q6ZMK1	CYHR1	142	[ 97 83 85 103]	4	EV-99	20	22Rv1	8	8.30662
Q6ZMK1	CYHR1	142	[92 98 97 86]	4	EV-96	20	22Rv1	6.75	4.76314
Q6ZMK1	CYHR1	142	[110 98 102 95]	4	EV-97	20	22Rv1	-1.25	5.62917
Q6ZMK1	CYHR1	279	[ 89 115 108 111]	4	EV-98	20	22Rv1	-5.75	9.98436
Q6ZMK1	CYHR1	279	[104 105 106 85]	4	EV-99	20	22Rv1	0	8.68907
Q6ZMK1	CYHR1	279	[114 105 134 113]	4	EV-96	20	22Rv1	-16.5	10.6888
Q6ZMK1	CYHR1	279	[ 99 98 117 121]	4	EV-96	50	22Rv1	-8.75	10.3531
Q6ZMK1	CYHR1	279	[141 95 132 135]	4	EV-97	20	22Rv1	-25.75	18.0468
Q6ZMK1	CYHR1	279	[ 92 111 92 108]	4	EV-97	50	22Rv1	-0.75	8.81405
Q6ZMK1	CYHR1	279	[ 88 94 97 127]	4	WX-02-23	50	22Rv1	-1.5	15.0748
Q6ZMK1	CYHR1	279	[112 91 79 82]	4	WX-02-43	50	22Rv1	9	12.9035
A2RTX5	TARS3	62	[107 105 111 98]	4	MY-45A	5	22Rv1	-5.25	4.71036
A2RTX5	TARS3	62	[121 121 117 101]	4	MY-45B	5	22Rv1	-15	8.24621
A2RTX5	TARS3	62	[106 88 103 92]	4	MY-1A	5	22Rv1	2.75	7.46241
A2RTX5	TARS3	62	[ 99 118 97 110]	4	MY-1A	20	22Rv1	-6	8.51469
A2RTX5	TARS3	62	[103 99 103 100]	4	MY-1B	5	22Rv1	-1.25	1.78536
A2RTX5	TARS3	62	[115 86 112 90]	4	MY-1B	20	22Rv1	-0.75	12.872
A2RTX5	TARS3	62	[113 120 92 114]	4	MY-3A	20	22Rv1	-9.75	10.5919
A2RTX5	TARS3	62	[136 131 121 132]	4	MY-3B	20	22Rv1	-30	5.52268
A2RTX5	TARS3	62	[ 90 100 56 61]	4	EV-98	20	22Rv1	23.25	18.6732
A2RTX5	TARS3	62	[102 101 112 84]	4	EV-99	20	22Rv1	0.25	10.0592
A2RTX5	TARS3	62	[118 96 114 114]	4	EV-96	20	22Rv1	-10.5	8.52936
A2RTX5	TARS3	62	[102 117 94 99]	4	EV-96	50	22Rv1	-3	8.57321
A2RTX5	TARS3	62	[134 126 126 108]	4	EV-97	20	22Rv1	-23.5	9.52628
A2RTX5	TARS3	62	[106 94 90 102]	4	EV-97	50	22Rv1	2	6.32456
A2RTX5	TARS3	62	[ 96 100 91 107]	4	WX-02-23	50	22Rv1	1.5	5.85235
A2RTX5	TARS3	62	[110 112 98 110]	4	WX-02-43	50	22Rv1	-7.5	5.54527
P98170	XIAP	12	[ 93 102 99 120]	4	MY-45A	5	22Rv1	-3.5	10.0623
P98170	XIAP	12	[ 85 139 139 112]	4	MY-45B	5	22Rv1	-18.75	22.3872
P98170	XIAP	12	[103 124 63 106]	4	MY-1A	5	22Rv1	1	22.2823
P98170	XIAP	12	[107 122 76 89]	4	MY-1B	5	22Rv1	1.5	17.4714
P98170	XIAP	202	[108 122 99 94]	4	MY-45A	5	22Rv1	-5.75	10.639
P98170	XIAP	202	[ 97 133 104 90]	4	MY-45B	5	22Rv1	-6	16.3554
P98170	XIAP	202	[ 98 93 109 100]	4	MY-1A	5	22Rv1	0	5.78792
P98170	XIAP	202	[ 85 123 128 113]	4	MY-1B	5	22Rv1	-12.25	16.6339
P98170	XIAP	213	[ 92 68 135 93]	4	EV-98	20	22Rv1	3	24.1143
P98170	XIAP	213	[104 84 112 96]	4	EV-99	20	22Rv1	1	10.3441
P98170	XIAP	213	[ 94 130 100 113]	4	EV-96	20	22Rv1	-9.25	13.809
P98170	XIAP	213	[118 111 149 99]	4	EV-97	20	22Rv1	-19.25	18.4713
O00330	PDHX	307	[ 81 106 74 92]	4	MY-45A	5	22Rv1	11.75	12.0908
O00330	PDHX	307	[ 84 70 106 88]	4	MY-45B	5	22Rv1	13	12.8452
O00330	PDHX	307	[108 116 116 100]	4	MY-1A	5	22Rv1	-10	6.63325
O00330	PDHX	307	[ 68 71 114 56]	4	MY-1B	5	22Rv1	22.75	21.9474
O00330	PDHX	307	[116 116 157 155]	4	EV-96	50	22Rv1	-36	20.0125
O00330	PDHX	307	[100 111 133 111]	4	EV-97	50	22Rv1	-13.75	11.987
P35637	FUS	433	[110 90 96 98]	4	MY-1A	20	22Rv1	1.5	7.26292
P35637	FUS	433	[106 84 113 92]	4	MY-1B	20	22Rv1	1.25	11.388
P35637	FUS	433	[80 89 95 82]	4	MY-3A	20	22Rv1	13.5	5.93717
P35637	FUS	433	[86 96 76 84]	4	MY-3B	20	22Rv1	14.5	7.1239
P35637	FUS	433	[ 77 128 102 94]	4	EV-98	20	22Rv1	-0.25	18.3899
P35637	FUS	433	[115 109 98 98]	4	EV-99	20	22Rv1	-5	7.31437
P35637	FUS	433	[ 88 98 104 92]	4	EV-96	20	22Rv1	4.5	6.06218
P35637	FUS	433	[84 88 71 65]	4	EV-97	20	22Rv1	23	9.35414
A5PLN9	TRAPPC13	254	[113 95 85 85]	4	MY-45A	5	22Rv1	5.5	11.4346
A5PLN9	TRAPPC13	254	[124 119 96 96]	4	MY-45B	5	22Rv1	-8.75	12.872
A5PLN9	TRAPPC13	254	[98 84 79 93]	4	MY-1A	5	22Rv1	11.5	7.43303
A5PLN9	TRAPPC13	254	[107 84 83 104]	4	MY-1B	5	22Rv1	5.5	11.0567
O94822	LTN1	751	[100 100 108 94]	4	MY-45A	5	22Rv1	-0.5	4.97494
O94822	LTN1	751	[106 126 100 102]	4	MY-45B	5	22Rv1	-8.5	10.332
O94822	LTN1	751	[ 94 92 106 104]	4	MY-1A	5	22Rv1	1	6.08276
O94822	LTN1	751	[112 103 106 104]	4	MY-1B	5	22Rv1	-6.25	3.49106
O94822	LTN1	869	[100 110 88 110]	4	MY-45A	5	22Rv1	-2	9.05539
O94822	LTN1	869	[117 106 108 99]	4	MY-45B	5	22Rv1	-7.5	6.42262
O94822	LTN1	869	[ 90 92 101 92]	4	MY-1A	5	22Rv1	6.25	4.26468
O94822	LTN1	869	[ 94 84 124 112]	4	MY-1B	5	22Rv1	-3.5	15.5161
O94822	LTN1	869	[ 94 100 93 104]	4	EV-98	20	22Rv1	2.25	4.49305
O94822	LTN1	869	[124 99 114 139]	4	EV-99	20	22Rv1	-19	14.5774
O94822	LTN1	869	[124 122 133 127]	4	EV-96	20	22Rv1	-26.5	4.15331
O94822	LTN1	869	[ 91 98 113 113]	4	EV-96	50	22Rv1	-3.75	9.57536
O94822	LTN1	869	[125 120 169 161]	4	EV-97	20	22Rv1	-43.75	21.5102
O94822	LTN1	869	[ 78 110 82 125]	4	EV-97	50	22Rv1	1.25	19.5368
O94822	LTN1	869	[102 106 81 108]	4	WX-02-23	50	22Rv1	0.75	10.7558
O94822	LTN1	869	[121 94 107 87]	4	WX-02-43	50	22Rv1	-2.25	12.988
O94822	LTN1	981	[ 96 115 108 105]	4	MY-45A	5	22Rv1	-6	6.81909
O94822	LTN1	981	[108 121 92 124]	4	MY-45B	5	22Rv1	-11.25	12.6368
O94822	LTN1	981	[103 96 116 100]	4	MY-1A	5	22Rv1	-3.75	7.49583
O94822	LTN1	981	[103 111 116 111]	4	MY-1B	5	22Rv1	-10.25	4.65698
Q9Y3T9	NOC2L	561	[83 79 88 99]	4	MY-45A	5	22Rv1	12.75	7.49583
Q9Y3T9	NOC2L	561	[86 68 84 80]	4	MY-45B	5	22Rv1	20.5	6.98212
Q9Y3T9	NOC2L	561	[75 97 98 95]	4	MY-1A	5	22Rv1	8.75	9.44391
Q9Y3T9	NOC2L	561	[83 93 87 86]	4	MY-1B	5	22Rv1	12.75	3.63146
Q9Y3T9	NOC2L	567	[128 103 113 104]	4	MY-45A	5	22Rv1	-12	10.025
Q9Y3T9	NOC2L	567	[ 96 105 80 127]	4	MY-45B	5	22Rv1	-2	16.9853
Q9Y3T9	NOC2L	567	[ 88 99 95 106]	4	MY-1A	5	22Rv1	3	6.5192
Q9Y3T9	NOC2L	567	[ 85 94 111 113]	4	MY-1B	5	22Rv1	-0.75	11.7127
Q9Y3T9	NOC2L	567	[102 109 118 104]	4	EV-98	20	22Rv1	-8.25	6.1796
Q9Y3T9	NOC2L	567	[119 111 82 86]	4	EV-99	20	22Rv1	0.5	15.8193
Q9Y3T9	NOC2L	567	[113 78 107 78]	4	EV-96	20	22Rv1	6	16.14
Q9Y3T9	NOC2L	567	[110 81 96 98]	4	EV-96	50	22Rv1	3.75	10.3047
Q9Y3T9	NOC2L	567	[104 72 79 90]	4	EV-97	20	22Rv1	13.75	12.0908
Q9Y3T9	NOC2L	567	[ 87 104 93 101]	4	EV-97	50	22Rv1	3.75	6.68487
Q9Y3T9	NOC2L	567	[111 96 99 116]	4	WX-02-23	50	22Rv1	-5.5	8.26136
Q9Y3T9	NOC2L	567	[118 108 102 107]	4	WX-02-43	50	22Rv1	-8.75	5.80409
Q9Y3T9	NOC2L	585	[ 87 90 101 93]	4	MY-45A	5	22Rv1	7.25	5.21416
Q9Y3T9	NOC2L	585	[93 91 85 82]	4	MY-45B	5	22Rv1	12.25	4.43706
Q9Y3T9	NOC2L	585	[100 100 106 99]	4	MY-1A	5	22Rv1	-1.25	2.77263
Q9Y3T9	NOC2L	585	[ 86 94 90 116]	4	MY-1A	20	22Rv1	3.5	11.6082
Q9Y3T9	NOC2L	585	[ 92 90 101 96]	4	MY-1B	5	22Rv1	5.25	4.20565
Q9Y3T9	NOC2L	585	[101 102 103 87]	4	MY-1B	20	22Rv1	1.75	6.53357
Q9Y3T9	NOC2L	585	[ 90 84 80 102]	4	MY-3A	20	22Rv1	11	8.30662
Q9Y3T9	NOC2L	585	[82 96 85 83]	4	MY-3B	20	22Rv1	13.5	5.59017
Q9Y3T9	NOC2L	585	[101 86 104 90]	4	EV-98	20	22Rv1	4.75	7.46241
Q9Y3T9	NOC2L	585	[95 88 89 84]	4	EV-99	20	22Rv1	11	3.937
Q9Y3T9	NOC2L	585	[89 79 85 78]	4	EV-96	20	22Rv1	17.25	4.49305
Q9Y3T9	NOC2L	585	[103 111 110 93]	4	EV-96	50	22Rv1	-4.25	7.1894
Q9Y3T9	NOC2L	585	[71 86 76 76]	4	EV-97	20	22Rv1	22.75	5.44862
Q9Y3T9	NOC2L	585	[ 97 103 100 105]	4	EV-97	50	22Rv1	-1.25	3.03109
Q9Y3T9	NOC2L	585	[ 97 96 99 102]	4	WX-02-23	50	22Rv1	1.5	2.29129
Q9Y3T9	NOC2L	585	[ 95 111 108 102]	4	WX-02-43	50	22Rv1	-4	6.12372
O00186	STXBP3	49	[109 111 105 111]	4	MY-45A	5	22Rv1	-9	2.44949
O00186	STXBP3	49	[103 104 113 115]	4	MY-45B	5	22Rv1	-8.75	5.30919
O00186	STXBP3	49	[111 97 127 100]	4	MY-1A	5	22Rv1	-8.75	11.7553
O00186	STXBP3	49	[118 120 74 105]	4	MY-1A	20	22Rv1	-4.25	18.3899
O00186	STXBP3	49	[ 98 105 114 103]	4	MY-1B	5	22Rv1	-5	5.78792
O00186	STXBP3	49	[ 98 122 96 109]	4	MY-1B	20	22Rv1	-6.25	10.3531
O00186	STXBP3	49	[115 107 102 134]	4	MY-3A	20	22Rv1	-14.5	12.1758
O00186	STXBP3	49	[128 106 96 115]	4	MY-3B	20	22Rv1	-11.25	11.7766
O00186	STXBP3	49	[123 78 79 105]	4	EV-96	50	22Rv1	3.75	18.8597
O00186	STXBP3	49	[114 102 104 67]	4	EV-97	50	22Rv1	3.25	17.7676
O00186	STXBP3	49	[125 94 128 93]	4	WX-02-23	50	22Rv1	-10	16.5378
O00186	STXBP3	49	[110 112 102 97]	4	WX-02-43	50	22Rv1	-5.25	6.05702
O00186	STXBP3	90	[ 94 103 98 91]	4	MY-45A	5	22Rv1	3.5	4.5
O00186	STXBP3	90	[ 87 90 101 112]	4	MY-45B	5	22Rv1	2.5	9.86154
O00186	STXBP3	90	[109 114 108 108]	4	MY-1A	5	22Rv1	-9.75	2.48747
O00186	STXBP3	90	[ 89 108 89 103]	4	MY-1B	5	22Rv1	2.75	8.43727
O00186	STXBP3	90	[ 83 121 112 113]	4	EV-98	20	22Rv1	-7.25	14.4287
O00186	STXBP3	90	[100 107 98 92]	4	EV-99	20	22Rv1	0.75	5.35607
O00186	STXBP3	90	[ 94 103 92 99]	4	EV-96	20	22Rv1	3	4.30116
O00186	STXBP3	90	[ 98 114 115 106]	4	EV-96	50	22Rv1	-8.25	6.86932
O00186	STXBP3	90	[110 107 96 87]	4	EV-97	20	22Rv1	0	9.13783
O00186	STXBP3	90	[109 102 118 102]	4	EV-97	50	22Rv1	-7.75	6.57172
O00186	STXBP3	90	[112 102 97 97]	4	WX-02-23	50	22Rv1	-2	6.12372
O00186	STXBP3	90	[104 106 108 122]	4	WX-02-43	50	22Rv1	-10	7.07107
O00186	STXBP3	114	[95 94 98 99]	4	MY-45A	5	22Rv1	3.5	2.06155
O00186	STXBP3	114	[ 92 100 97 102]	4	MY-45B	5	22Rv1	2.25	3.76663
O00186	STXBP3	114	[ 97 99 96 104]	4	MY-1A	5	22Rv1	1	3.08221
O00186	STXBP3	114	[116 86 106 124]	4	MY-1A	20	22Rv1	-8	14.2127
O00186	STXBP3	114	[ 96 101 107 106]	4	MY-1B	5	22Rv1	-2.5	4.38748
O00186	STXBP3	114	[120 118 82 118]	4	MY-1B	20	22Rv1	-9.5	15.8981
O00186	STXBP3	114	[116 108 83 101]	4	MY-3A	20	22Rv1	-2	12.1861
O00186	STXBP3	114	[76 95 95 92]	4	MY-3B	20	22Rv1	10.5	7.88987
O00186	STXBP3	114	[ 90 117 129 96]	4	EV-98	20	22Rv1	-8	15.7321
O00186	STXBP3	114	[101 111 125 112]	4	EV-99	20	22Rv1	-12.25	8.5257
O00186	STXBP3	114	[ 95 88 102 122]	4	EV-96	20	22Rv1	-1.75	12.696
O00186	STXBP3	114	[ 97 126 96 102]	4	EV-96	50	22Rv1	-5.25	12.1937
O00186	STXBP3	114	[119 112 84 87]	4	EV-97	20	22Rv1	-0.5	15.2398
O00186	STXBP3	114	[109 96 104 93]	4	EV-97	50	22Rv1	-0.5	6.34429
O00186	STXBP3	114	[110 83 104 110]	4	WX-02-23	50	22Rv1	-1.75	11.099
O00186	STXBP3	114	[106 115 105 76]	4	WX-02-43	50	22Rv1	-0.5	14.6714
O00186	STXBP3	126	[95 85 92 93]	4	MY-45A	5	22Rv1	8.75	3.76663
O00186	STXBP3	126	[98 85 82 98]	4	MY-45B	5	22Rv1	9.25	7.32718
O00186	STXBP3	126	[97 87 94 94]	4	MY-1A	5	22Rv1	7	3.67423
O00186	STXBP3	126	[ 94 86 110 96]	4	MY-1B	5	22Rv1	3.5	8.64581
O00186	STXBP3	126	[106 93 116 114]	4	EV-97	50	22Rv1	-7.25	9.03811
O00186	STXBP3	126	[ 77 112 85 112]	4	WX-02-23	50	22Rv1	3.5	15.756
O00186	STXBP3	126	[124 85 114 115]	4	WX-02-43	50	22Rv1	-9.5	14.6714
O00186	STXBP3	354	[124 100 78 68]	4	EV-98	20	22Rv1	7.5	21.5581
O00186	STXBP3	354	[116 116 100 102]	4	EV-99	20	22Rv1	-8.5	7.53326
O00186	STXBP3	354	[ 97 100 92 82]	4	EV-96	20	22Rv1	7.25	6.83283
O00186	STXBP3	354	[ 97 74 104 121]	4	EV-96	50	22Rv1	1	16.8671
O00186	STXBP3	354	[ 95 85 106 86]	4	EV-97	20	22Rv1	7	8.45577
O00186	STXBP3	354	[100 111 87 106]	4	EV-97	50	22Rv1	-1	8.97218
O00186	STXBP3	354	[100 95 85 105]	4	WX-02-23	50	22Rv1	3.75	7.3951
O00186	STXBP3	354	[ 59 87 84 106]	4	WX-02-43	50	22Rv1	16	16.7183
O00186	STXBP3	402	[128 94 94 107]	4	EV-96	50	22Rv1	-5.75	13.8992
O00186	STXBP3	402	[115 110 92 99]	4	EV-97	50	22Rv1	-4	9.02774
O00186	STXBP3	402	[ 76 116 98 107]	4	WX-02-23	50	22Rv1	0.75	14.8556
O00186	STXBP3	402	[103 84 119 93]	4	WX-02-43	50	22Rv1	0.25	12.988
O00186	STXBP3	498	[76 81 58 97]	4	EV-96	50	22Rv1	22	13.9104
O00186	STXBP3	498	[76 63 88 59]	4	EV-97	50	22Rv1	28.5	11.4127
O00186	STXBP3	498	[91 85 69 67]	4	WX-02-23	50	22Rv1	22	10.247
O00186	STXBP3	498	[101 83 89 63]	4	WX-02-43	50	22Rv1	16	13.7477
Q9Y5A9	YTHDF2	482	[ 80 109 88 95]	4	MY-45A	5	22Rv1	7	10.6536
Q9Y5A9	YTHDF2	482	[108 90 114 92]	4	MY-45B	5	22Rv1	-1	10.247
Q9Y5A9	YTHDF2	482	[ 84 90 104 90]	4	MY-1A	5	22Rv1	8	7.34847
Q9Y5A9	YTHDF2	482	[106 109 101 107]	4	MY-1A	20	22Rv1	-5.75	2.94746
Q9Y5A9	YTHDF2	482	[108 103 92 99]	4	MY-1B	5	22Rv1	-0.5	5.85235
Q9Y5A9	YTHDF2	482	[ 85 100 114 113]	4	MY-1B	20	22Rv1	-3	11.7686
Q9Y5A9	YTHDF2	482	[ 91 108 88 109]	4	MY-3A	20	22Rv1	1	9.56556
Q9Y5A9	YTHDF2	482	[107 104 113 108]	4	MY-3B	20	22Rv1	-8	3.24037
Q9Y5A9	YTHDF2	482	[104 95 97 94]	4	EV-98	20	22Rv1	2.5	3.90512
Q9Y5A9	YTHDF2	482	[ 94 119 85 104]	4	EV-99	20	22Rv1	-0.5	12.6194
Q9Y5A9	YTHDF2	482	[ 94 92 121 114]	4	EV-96	20	22Rv1	-5.25	12.5175
Q9Y5A9	YTHDF2	482	[ 98 104 98 104]	4	EV-96	50	22Rv1	-1	3
Q9Y5A9	YTHDF2	482	[102 112 113 92]	4	EV-97	20	22Rv1	-4.75	8.5257
Q9Y5A9	YTHDF2	482	[ 98 104 91 102]	4	EV-97	50	22Rv1	1.25	4.96865
Q9Y5A9	YTHDF2	482	[104 95 94 98]	4	WX-02-23	50	22Rv1	2.25	3.89711
Q9Y5A9	YTHDF2	482	[ 90 86 100 103]	4	WX-02-43	50	22Rv1	5.25	6.97764
Q13395	TARBP1	483	[ 78 65 117 105]	4	MY-1A	20	22Rv1	8.75	20.7168
Q13395	TARBP1	483	[114 94 78 92]	4	MY-1B	20	22Rv1	5.5	12.8355
Q13395	TARBP1	483	[114 78 112 75]	4	MY-3A	20	22Rv1	5.25	18.2945
Q13395	TARBP1	483	[131 116 101 113]	4	MY-3B	20	22Rv1	-15.25	10.6859
Q13395	TARBP1	1556	[ 86 81 102 108]	4	MY-45A	5	22Rv1	5.75	11.099
Q13395	TARBP1	1556	[122 111 102 109]	4	MY-45B	5	22Rv1	-11	7.17635
Q13395	TARBP1	1556	[ 98 100 106 102]	4	MY-1A	5	22Rv1	-1.5	2.95804
Q13395	TARBP1	1556	[120 113 120 99]	4	MY-1B	5	22Rv1	-13	8.57321
Q13395	TARBP1	1556	[107 91 94 101]	4	EV-98	20	22Rv1	1.75	6.21993
Q13395	TARBP1	1556	[117 102 95 100]	4	EV-99	20	22Rv1	-3.5	8.20061
Q13395	TARBP1	1556	[142 96 116 88]	4	EV-96	20	22Rv1	-10.5	20.8507
Q13395	TARBP1	1556	[121 99 116 135]	4	EV-97	20	22Rv1	-17.75	12.872
Q96P48	ARAP1	900	[110 93 125 94]	4	MY-45A	5	22Rv1	-5.5	13.1244
Q96P48	ARAP1	900	[101 122 121 100]	4	MY-45B	5	22Rv1	-11	10.5119
Q96P48	ARAP1	900	[68 66 57 80]	4	MY-1A	5	22Rv1	32.25	8.1968
Q96P48	ARAP1	900	[33 43 42 39]	4	MY-1A	20	22Rv1	60.75	3.89711
Q96P48	ARAP1	900	[112 96 100 126]	4	MY-1B	5	22Rv1	-8.5	11.694
Q96P48	ARAP1	900	[ 96 90 95 101]	4	MY-1B	20	22Rv1	4.5	3.90512
Q96P48	ARAP1	900	[50 56 64 54]	4	MY-3A	20	22Rv1	44	5.09902
Q96P48	ARAP1	900	[126 119 80 102]	4	MY-3B	20	22Rv1	-6.75	17.7394
Q96P48	ARAP1	900	[101 101 113 118]	4	EV-98	20	22Rv1	-8.25	7.46241
Q96P48	ARAP1	900	[ 91 112 110 98]	4	EV-99	20	22Rv1	-2.75	8.64219
Q96P48	ARAP1	900	[110 113 114 122]	4	EV-96	20	22Rv1	-14.75	4.43706
Q96P48	ARAP1	900	[ 94 106 106 97]	4	EV-96	50	22Rv1	-0.75	5.35607
Q96P48	ARAP1	900	[132 136 121 132]	4	EV-97	20	22Rv1	-30.25	5.58458
Q96P48	ARAP1	900	[102 107 100 106]	4	EV-97	50	22Rv1	-3.75	2.86138
Q96P48	ARAP1	900	[96 97 84 88]	4	WX-02-23	50	22Rv1	8.75	5.44862
Q96P48	ARAP1	900	[ 97 102 106 122]	4	WX-02-43	50	22Rv1	-6.75	9.36416
Q96P48	ARAP1	995	[141 102 120 109]	4	MY-45A	5	22Rv1	-18	14.7479
Q96P48	ARAP1	995	[ 97 134 118 131]	4	MY-45B	5	22Rv1	-20	14.5774
Q96P48	ARAP1	995	[101 98 94 116]	4	MY-1A	5	22Rv1	-2.25	8.3179
Q96P48	ARAP1	995	[ 89 103 87 99]	4	MY-1A	20	22Rv1	5.5	6.68954
Q96P48	ARAP1	995	[127 119 131 108]	4	MY-1B	5	22Rv1	-21.25	8.78564
Q96P48	ARAP1	995	[ 98 90 126 111]	4	MY-1B	20	22Rv1	-6.25	13.6451
Q96P48	ARAP1	995	[ 99 115 100 103]	4	MY-3A	20	22Rv1	-4.25	6.37868
Q96P48	ARAP1	995	[139 148 114 112]	4	MY-3B	20	22Rv1	-28.25	15.5945
Q96P48	ARAP1	995	[107 85 89 98]	4	EV-96	50	22Rv1	5.25	8.49632
Q96P48	ARAP1	995	[ 87 90 117 107]	4	EV-97	50	22Rv1	-0.25	12.3161
Q96P48	ARAP1	995	[110 86 103 97]	4	WX-02-23	50	22Rv1	1	8.80341
Q96P48	ARAP1	995	[106 110 98 92]	4	WX-02-43	50	22Rv1	-1.5	6.98212
Q9UPN6	SCAF8	102	[ 92 100 102 99]	4	MY-45A	5	22Rv1	1.75	3.76663
Q9UPN6	SCAF8	102	[ 94 98 94 100]	4	MY-45B	5	22Rv1	3.5	2.59808
Q9UPN6	SCAF8	102	[ 86 106 94 103]	4	MY-1A	5	22Rv1	2.75	7.85414
Q9UPN6	SCAF8	102	[ 93 118 102 106]	4	MY-1B	5	22Rv1	-4.75	8.98262
Q9UPN6	SCAF8	514	[ 89 68 105 93]	4	MY-45A	5	22Rv1	11.25	13.3487
Q9UPN6	SCAF8	514	[89 91 92 97]	4	MY-45B	5	22Rv1	7.75	2.94746
Q9UPN6	SCAF8	514	[ 97 106 78 87]	4	MY-1A	5	22Rv1	8	10.5119
Q9UPN6	SCAF8	514	[105 93 98 89]	4	MY-1B	5	22Rv1	3.75	5.9739
Q9UPN6	SCAF8	518	[ 82 85 83 107]	4	MY-45A	5	22Rv1	10.75	10.3047
Q9UPN6	SCAF8	518	[ 92 106 81 108]	4	MY-45B	5	22Rv1	3.25	10.9858
Q9UPN6	SCAF8	518	[78 81 69 74]	4	MY-1A	5	22Rv1	24.5	4.5
Q9UPN6	SCAF8	518	[ 78 120 87 96]	4	MY-1B	5	22Rv1	4.75	15.6425
Q9UPN6	SCAF8	1170	[116 107 92 51]	4	MY-1A	20	22Rv1	8.5	24.9048
Q9UPN6	SCAF8	1170	[ 98 108 84 72]	4	MY-1B	20	22Rv1	9.5	13.6657
Q9UPN6	SCAF8	1170	[123 90 146 96]	4	MY-3A	20	22Rv1	-13.75	22.3872
Q6DN90	IQSEC1	260	[114 116 117 104]	4	MY-45A	5	22Rv1	-12.75	5.16599
Q6DN90	IQSEC1	260	[111 102 130 126]	4	MY-45B	5	22Rv1	-17.25	11.2999
Q6DN90	IQSEC1	260	[126 113 112 102]	4	MY-1A	5	22Rv1	-13.25	8.5257
Q6DN90	IQSEC1	260	[112 98 118 102]	4	MY-1B	5	22Rv1	-7.5	7.92149
Q6DN90	IQSEC1	260	[138 101 120 121]	4	EV-99	20	22Rv1	-20	13.0958
Q6DN90	IQSEC1	260	[ 97 94 112 123]	4	EV-96	20	22Rv1	-6.5	11.7154
Q6DN90	IQSEC1	260	[ 86 95 124 118]	4	EV-96	50	22Rv1	-5.75	15.7222
Q6DN90	IQSEC1	260	[142 131 120 162]	4	EV-97	20	22Rv1	-38.75	15.5141
Q6DN90	IQSEC1	260	[ 92 69 102 83]	4	EV-97	50	22Rv1	13.5	12.1347
Q6DN90	IQSEC1	260	[104 86 64 75]	4	WX-02-23	50	22Rv1	17.75	14.7712
Q6DN90	IQSEC1	260	[101 95 87 72]	4	WX-02-43	50	22Rv1	11.25	10.8714
Q6DN90	IQSEC1	359	[100 109 84 120]	4	MY-1A	20	22Rv1	-3.25	13.1791
Q6DN90	IQSEC1	359	[114 134 79 122]	4	MY-1B	20	22Rv1	-12.25	20.4741
Q6DN90	IQSEC1	359	[110 140 112 88]	4	MY-3A	20	22Rv1	-12.5	18.4594
Q6DN90	IQSEC1	359	[130 122 89 130]	4	MY-3B	20	22Rv1	-17.75	16.9171
Q6DN90	IQSEC1	906	[106 100 110 135]	4	MY-45A	5	22Rv1	-12.75	13.3299
Q6DN90	IQSEC1	906	[157 115 120 140]	4	MY-45B	5	22Rv1	-33	16.7183
Q6DN90	IQSEC1	906	[112 124 121 106]	4	MY-1A	5	22Rv1	-15.75	7.15454
Q6DN90	IQSEC1	906	[125 128 124 118]	4	MY-1B	5	22Rv1	-23.75	3.63146
Q9NV70	EXOC1	27	[ 97 91 83 107]	4	MY-45A	5	22Rv1	5.5	8.76071
Q9NV70	EXOC1	27	[107 125 93 104]	4	MY-45B	5	22Rv1	-7.25	11.4973
Q9NV70	EXOC1	27	[ 94 110 93 87]	4	MY-1A	5	22Rv1	4	8.51469
Q9NV70	EXOC1	27	[108 107 120 104]	4	MY-1A	20	22Rv1	-9.75	6.09816
Q9NV70	EXOC1	27	[104 98 93 90]	4	MY-1B	5	22Rv1	3.75	5.30919
Q9NV70	EXOC1	27	[113 118 116 108]	4	MY-1B	20	22Rv1	-13.75	3.76663
Q9NV70	EXOC1	27	[113 128 109 110]	4	MY-3A	20	22Rv1	-15	7.64853
Q9NV70	EXOC1	27	[126 134 130 110]	4	MY-3B	20	22Rv1	-25	9.11043
Q9NV70	EXOC1	27	[113 79 84 96]	4	EV-99	20	22Rv1	7	13.0958
Q9NV70	EXOC1	27	[106 106 118 103]	4	EV-96	20	22Rv1	-8.25	5.76086
Q9NV70	EXOC1	27	[106 112 104 108]	4	EV-96	50	22Rv1	-7.5	2.95804
Q9NV70	EXOC1	27	[ 91 116 92 96]	4	EV-97	50	22Rv1	1.25	10.1335
Q9NV70	EXOC1	27	[ 94 104 100 107]	4	WX-02-23	50	22Rv1	-1.25	4.86698
Q9NV70	EXOC1	27	[120 107 118 112]	4	WX-02-43	50	22Rv1	-14.25	5.11737
Q9NV70	EXOC1	114	[ 68 72 94 104]	4	EV-99	20	22Rv1	15.5	14.9917
Q9NV70	EXOC1	114	[ 77 77 96 110]	4	EV-96	20	22Rv1	10	13.9104
Q9NV70	EXOC1	114	[ 80 60 105 83]	4	EV-97	20	22Rv1	18	15.9531
Q9NV70	EXOC1	566	[53 69 84 89]	4	EV-98	20	22Rv1	26.25	14.0601
Q9NV70	EXOC1	566	[ 76 104 83 83]	4	EV-99	20	22Rv1	13.5	10.5
Q9NV70	EXOC1	566	[107 80 111 89]	4	EV-96	20	22Rv1	3.25	12.7353
Q9NV70	EXOC1	650	[ 72 112 104 123]	4	MY-45A	5	22Rv1	-2.75	18.9918
Q9NV70	EXOC1	650	[ 70 118 119 97]	4	MY-45B	5	22Rv1	-1	19.9374
Q9NV70	EXOC1	650	[100 80 103 110]	4	MY-1A	5	22Rv1	1.75	11.1439
Q9NV70	EXOC1	650	[ 86 116 104 125]	4	MY-1B	5	22Rv1	-7.75	14.6009
Q9NV70	EXOC1	650	[76 99 82 96]	4	EV-98	20	22Rv1	11.75	9.54921
Q9NV70	EXOC1	650	[65 90 94 95]	4	EV-99	20	22Rv1	14	12.2678
Q9NV70	EXOC1	650	[112 78 74 68]	4	EV-96	20	22Rv1	17	17.1172
Q9NV70	EXOC1	650	[ 92 130 99 112]	4	EV-96	50	22Rv1	-8.25	14.4633
Q9NV70	EXOC1	650	[94 71 90 84]	4	EV-97	20	22Rv1	15.25	8.69986
Q9NV70	EXOC1	650	[125 87 87 123]	4	EV-97	50	22Rv1	-5.5	18.5135
Q9NV70	EXOC1	650	[137 136 88 103]	4	WX-02-23	50	22Rv1	-16	21.1778
Q9NV70	EXOC1	650	[121 136 117 96]	4	WX-02-43	50	22Rv1	-17.5	14.2916
Q9NV70	EXOC1	837	[ 75 115 83 93]	4	MY-1A	20	22Rv1	8.5	14.9917
Q9NV70	EXOC1	837	[ 75 106 107 104]	4	MY-1B	20	22Rv1	2	13.3229
Q9NV70	EXOC1	837	[ 95 71 127 79]	4	MY-3A	20	22Rv1	7	21.4476
Q9NV70	EXOC1	837	[113 94 129 129]	4	MY-3B	20	22Rv1	-16.25	14.4114
Q86UK7	ZNF598	32	[ 84 102 100 108]	4	MY-45A	5	22Rv1	1.5	8.87412
Q86UK7	ZNF598	32	[100 83 78 94]	4	MY-45B	5	22Rv1	11.25	8.69986
Q86UK7	ZNF598	32	[121 112 101 112]	4	MY-1A	5	22Rv1	-11.5	7.08872
Q86UK7	ZNF598	32	[ 75 106 100 91]	4	MY-1A	20	22Rv1	7	11.6833
Q86UK7	ZNF598	32	[108 112 104 86]	4	MY-1B	5	22Rv1	-2.5	9.9373
Q86UK7	ZNF598	32	[ 94 98 100 81]	4	MY-1B	20	22Rv1	6.75	7.3951
Q86UK7	ZNF598	32	[88 98 75 95]	4	MY-3A	20	22Rv1	11	8.86002
Q86UK7	ZNF598	32	[ 86 109 105 78]	4	EV-98	20	22Rv1	5.5	12.8938
Q86UK7	ZNF598	32	[110 101 102 88]	4	EV-99	20	22Rv1	-0.25	7.88591
Q86UK7	ZNF598	32	[102 111 91 118]	4	EV-96	20	22Rv1	-5.5	10.1119
Q86UK7	ZNF598	32	[138 115 107 109]	4	EV-96	50	22Rv1	-17.25	12.3364
Q86UK7	ZNF598	32	[111 126 108 117]	4	EV-97	20	22Rv1	-15.5	6.87386
Q86UK7	ZNF598	32	[ 84 96 96 112]	4	EV-97	50	22Rv1	3	9.94987
Q86UK7	ZNF598	32	[112 124 112 86]	4	WX-02-23	50	22Rv1	-8.5	13.8834
Q86UK7	ZNF598	32	[112 87 131 101]	4	WX-02-43	50	22Rv1	-7.75	16.0838
Q86UK7	ZNF598	33	[ 97 108 82 92]	4	EV-98	20	22Rv1	5.25	9.36416
Q86UK7	ZNF598	33	[ 96 117 98 96]	4	EV-99	20	22Rv1	-1.75	8.84237
Q86UK7	ZNF598	33	[ 91 102 89 110]	4	EV-96	20	22Rv1	2	8.51469
Q86UK7	ZNF598	33	[ 84 136 79 93]	4	EV-96	50	22Rv1	2	22.5056
Q86UK7	ZNF598	33	[106 110 115 140]	4	EV-97	20	22Rv1	-17.75	13.2358
Q86UK7	ZNF598	33	[101 124 125 81]	4	WX-02-23	50	22Rv1	-7.75	18.1848
Q86UK7	ZNF598	33	[112 124 85 116]	4	WX-02-43	50	22Rv1	-9.25	14.6522
Q86UK7	ZNF598	44	[134 69 90 117]	4	EV-98	20	22Rv1	-2.5	24.9048
Q86UK7	ZNF598	44	[68 96 80 85]	4	EV-99	20	22Rv1	17.75	10.0592
Q86UK7	ZNF598	44	[135 75 80 95]	4	EV-96	20	22Rv1	3.75	23.5518
Q86UK7	ZNF598	60	[ 79 104 103 115]	4	MY-45A	5	22Rv1	-0.25	13.1411
Q86UK7	ZNF598	60	[102 80 99 131]	4	MY-45B	5	22Rv1	-3	18.2346
Q86UK7	ZNF598	60	[124 90 85 100]	4	MY-1A	5	22Rv1	0.25	15.0062
Q86UK7	ZNF598	60	[ 83 116 107 96]	4	MY-1B	5	22Rv1	-0.5	12.339
Q86UK7	ZNF598	119	[124 87 120 148]	4	EV-96	50	22Rv1	-19.75	21.7299
Q86UK7	ZNF598	119	[ 40 93 84 106]	4	WX-02-23	50	22Rv1	19.25	24.7929
Q86UK7	ZNF598	119	[118 73 94 127]	4	WX-02-43	50	22Rv1	-3	21.1069
Q86UK7	ZNF598	456	[120 96 98 105]	4	MY-45A	5	22Rv1	-4.75	9.4174
Q86UK7	ZNF598	456	[108 104 120 99]	4	MY-45B	5	22Rv1	-7.75	7.75806
Q86UK7	ZNF598	456	[100 110 89 111]	4	MY-1A	5	22Rv1	-2.5	8.90225
Q86UK7	ZNF598	456	[ 98 92 126 92]	4	MY-1B	5	22Rv1	-2	14.0712
Q86UK7	ZNF598	610	[ 97 118 127 117]	4	MY-45A	5	22Rv1	-14.75	10.963
Q86UK7	ZNF598	610	[110 127 109 110]	4	MY-45B	5	22Rv1	-14	7.51665
Q86UK7	ZNF598	610	[102 95 141 88]	4	MY-1A	5	22Rv1	-6.5	20.5244
Q86UK7	ZNF598	610	[117 110 109 95]	4	MY-1B	5	22Rv1	-7.75	7.98044
Q86UK7	ZNF598	864	[110 78 136 119]	4	EV-98	20	22Rv1	-10.75	21.0876
Q86UK7	ZNF598	864	[109 102 84 152]	4	EV-99	20	22Rv1	-11.75	24.9637
Q86UK7	ZNF598	864	[123 114 124 88]	4	EV-96	20	22Rv1	-12.25	14.5323
Q86UK7	ZNF598	864	[105 83 126 105]	4	EV-97	20	22Rv1	-4.75	15.2049
Q53H47	SETMAR	294	[ 87 108 106 108]	4	MY-45A	5	22Rv1	-2.25	8.84237
Q53H47	SETMAR	294	[116 98 120 105]	4	MY-45B	5	22Rv1	-9.75	8.72855
Q53H47	SETMAR	294	[ 99 106 85 90]	4	MY-1A	5	22Rv1	5	8.09321
Q53H47	SETMAR	294	[108 91 102 95]	4	MY-1B	5	22Rv1	1	6.5192
Q53H47	SETMAR	294	[ 76 116 105 102]	4	EV-98	20	22Rv1	0.25	14.6693
Q53H47	SETMAR	294	[ 65 94 80 113]	4	EV-99	20	22Rv1	12	17.7059
Q53H47	SETMAR	294	[109 109 139 153]	4	EV-96	20	22Rv1	-27.5	19.1507
Q53H47	SETMAR	294	[113 124 118 126]	4	EV-97	20	22Rv1	-20.25	5.11737
Q8TAF3	WDR48	244	[94 78 88 98]	4	EV-96	50	22Rv1	10.5	7.53326
Q8TAF3	WDR48	244	[118 109 111 89]	4	EV-97	50	22Rv1	-6.75	10.779
Q8TAF3	WDR48	244	[ 89 98 115 111]	4	WX-02-23	50	22Rv1	-3.25	10.3531
Q8TAF3	WDR48	244	[104 127 104 91]	4	WX-02-43	50	22Rv1	-6.5	12.9711
Q8TAF3	WDR48	291	[102 94 99 91]	4	EV-96	50	22Rv1	3.5	4.272
Q8TAF3	WDR48	291	[112 106 112 120]	4	EV-97	50	22Rv1	-12.5	4.97494
Q8TAF3	WDR48	291	[119 127 105 108]	4	WX-02-23	50	22Rv1	-14.75	8.78564
Q8TAF3	WDR48	291	[ 98 104 96 110]	4	WX-02-43	50	22Rv1	-2	5.47723
Q8TAF3	WDR48	342	[104 124 100 117]	4	MY-45A	5	22Rv1	-11.25	9.67923
Q8TAF3	WDR48	342	[116 143 116 101]	4	MY-45B	5	22Rv1	-19	15.1493
Q8TAF3	WDR48	342	[139 106 113 105]	4	MY-1A	5	22Rv1	-15.75	13.7727
Q8TAF3	WDR48	342	[ 78 90 100 108]	4	MY-1A	20	22Rv1	6	11.225
Q8TAF3	WDR48	342	[ 95 106 128 109]	4	MY-1B	5	22Rv1	-9.5	11.8849
Q8TAF3	WDR48	342	[114 73 66 109]	4	MY-3B	20	22Rv1	9.5	21.2191
Q8TAF3	WDR48	342	[ 92 109 88 96]	4	EV-96	50	22Rv1	3.75	7.88591
Q8TAF3	WDR48	342	[ 88 99 89 111]	4	EV-97	50	22Rv1	3.25	9.28372
Q8TAF3	WDR48	342	[101 78 113 83]	4	WX-02-23	50	22Rv1	6.25	14.0245
Q8TAF3	WDR48	342	[106 114 93 95]	4	WX-02-43	50	22Rv1	-2	8.51469
Q9H845	ACAD9	271	[ 99 80 114 110]	4	MY-45A	5	22Rv1	-0.75	13.1791
Q9H845	ACAD9	271	[ 98 132 82 109]	4	MY-45B	5	22Rv1	-5.25	18.1848
Q9H845	ACAD9	271	[114 112 79 96]	4	MY-1A	5	22Rv1	-0.25	14.1134
Q9H845	ACAD9	271	[131 101 89 120]	4	MY-1B	5	22Rv1	-10.25	16.2999
Q9H845	ACAD9	327	[ 86 87 98 114]	4	MY-45A	5	22Rv1	3.75	11.2777
Q9H845	ACAD9	327	[ 92 105 74 86]	4	MY-45B	5	22Rv1	10.75	11.1664
Q9H845	ACAD9	327	[106 99 92 122]	4	MY-1A	5	22Rv1	-4.75	11.1215
Q9H845	ACAD9	327	[100 108 97 100]	4	MY-1B	5	22Rv1	-1.25	4.08503
Q9H845	ACAD9	327	[113 100 99 98]	4	EV-98	20	22Rv1	-2.5	6.10328
Q9H845	ACAD9	327	[112 114 96 90]	4	EV-99	20	22Rv1	-3	10.247
Q9H845	ACAD9	327	[ 92 111 85 93]	4	EV-96	20	22Rv1	4.75	9.60143
Q9H845	ACAD9	327	[114 98 85 101]	4	EV-96	50	22Rv1	0.5	10.3078
Q9H845	ACAD9	327	[93 99 68 90]	4	EV-97	20	22Rv1	12.5	11.7154
Q9H845	ACAD9	327	[84 86 82 96]	4	EV-97	50	22Rv1	13	5.38516
Q9H845	ACAD9	327	[ 97 108 110 90]	4	WX-02-23	50	22Rv1	-1.25	8.16624
Q9H845	ACAD9	327	[111 86 82 100]	4	WX-02-43	50	22Rv1	5.25	11.519
Q9H845	ACAD9	507	[ 84 115 132 98]	4	EV-97	50	22Rv1	-7.25	18.0191
Q9H845	ACAD9	507	[110 70 116 125]	4	WX-02-23	50	22Rv1	-5.25	21.0401
Q9H845	ACAD9	507	[ 94 131 101 94]	4	WX-02-43	50	22Rv1	-5	15.2807
Q9H845	ACAD9	613	[99 94 93 93]	4	MY-45A	5	22Rv1	5.25	2.48747
Q9H845	ACAD9	613	[86 95 95 87]	4	MY-45B	5	22Rv1	9.25	4.26468
Q9H845	ACAD9	613	[ 96 108 106 87]	4	MY-1A	5	22Rv1	0.75	8.40759
Q9H845	ACAD9	613	[ 97 116 79 94]	4	MY-1A	20	22Rv1	3.5	13.1624
Q9H845	ACAD9	613	[107 92 92 104]	4	MY-1B	5	22Rv1	1.25	6.83283
Q9H845	ACAD9	613	[ 85 105 96 76]	4	MY-1B	20	22Rv1	9.5	10.9659
Q9H845	ACAD9	613	[105 85 94 77]	4	MY-3A	20	22Rv1	9.75	10.4253
Q9H845	ACAD9	613	[ 80 91 106 116]	4	MY-3B	20	22Rv1	1.75	13.7908
Q9H845	ACAD9	613	[108 99 104 91]	4	EV-96	50	22Rv1	-0.5	6.34429
Q9H845	ACAD9	613	[ 96 92 102 112]	4	EV-97	50	22Rv1	-0.5	7.53326
Q9H845	ACAD9	613	[ 99 97 108 118]	4	WX-02-23	50	22Rv1	-5.5	8.32166
Q9H845	ACAD9	613	[116 105 106 118]	4	WX-02-43	50	22Rv1	-11.25	5.80409
P55199	ELL	293	[115 103 103 130]	4	MY-45A	5	22Rv1	-12.75	11.099
P55199	ELL	293	[130 152 99 118]	4	MY-45B	5	22Rv1	-24.75	19.2273
P55199	ELL	293	[ 94 106 111 123]	4	MY-1A	5	22Rv1	-8.5	10.4043
P55199	ELL	293	[110 127 119 109]	4	MY-1B	5	22Rv1	-16.25	7.32718
O95831	AIFM1	256	[ 99 107 92 100]	4	MY-45A	5	22Rv1	0.5	5.31507
O95831	AIFM1	256	[90 95 92 92]	4	MY-45B	5	22Rv1	7.75	1.78536
O95831	AIFM1	256	[117 120 98 98]	4	MY-1A	5	22Rv1	-8.25	10.3047
O95831	AIFM1	256	[116 102 110 104]	4	MY-1A	20	22Rv1	-8	5.47723
O95831	AIFM1	256	[ 97 91 106 110]	4	MY-1B	5	22Rv1	-1	7.44983
O95831	AIFM1	256	[117 122 144 138]	4	MY-1B	20	22Rv1	-30.25	11.099
O95831	AIFM1	256	[124 122 98 116]	4	MY-3A	20	22Rv1	-15	10.247
O95831	AIFM1	256	[110 82 97 101]	4	MY-3B	20	22Rv1	2.5	10.1119
O95831	AIFM1	256	[ 98 60 96 126]	4	EV-98	20	22Rv1	5	23.4307
O95831	AIFM1	256	[122 106 78 89]	4	EV-99	20	22Rv1	1.25	16.7239
O95831	AIFM1	256	[ 76 91 112 115]	4	EV-96	20	22Rv1	1.5	15.9452
O95831	AIFM1	256	[ 81 74 98 116]	4	EV-96	50	22Rv1	7.75	16.2538
O95831	AIFM1	256	[ 79 106 99 82]	4	EV-97	20	22Rv1	8.5	11.3248
O95831	AIFM1	256	[125 88 112 92]	4	EV-97	50	22Rv1	-4.25	15.0395
O95831	AIFM1	256	[102 110 97 100]	4	WX-02-23	50	22Rv1	-2.25	4.81534
O95831	AIFM1	256	[ 96 94 125 93]	4	WX-02-43	50	22Rv1	-2	13.3229
O95831	AIFM1	317	[ 96 79 98 104]	4	MY-1A	20	22Rv1	5.75	9.28372
O95831	AIFM1	317	[109 86 113 100]	4	MY-1B	20	22Rv1	-2	10.3682
O95831	AIFM1	317	[ 94 136 99 82]	4	MY-3A	20	22Rv1	-2.75	20.1665
O95831	AIFM1	317	[90 97 68 81]	4	MY-3B	20	22Rv1	16	10.8397
O95831	AIFM1	317	[124 107 89 105]	4	EV-98	20	22Rv1	-6.25	12.3971
O95831	AIFM1	317	[125 89 101 102]	4	EV-99	20	22Rv1	-4.25	13.0264
O95831	AIFM1	317	[96 87 96 98]	4	EV-96	20	22Rv1	5.75	4.26468
O95831	AIFM1	317	[71 95 56 92]	4	EV-97	20	22Rv1	21.5	15.9452
O95831	AIFM1	441	[ 91 92 94 108]	4	MY-45A	5	22Rv1	3.75	6.86932
O95831	AIFM1	441	[90 97 83 95]	4	MY-45B	5	22Rv1	8.75	5.40255
O95831	AIFM1	441	[112 111 108 116]	4	MY-1A	5	22Rv1	-11.75	2.86138
O95831	AIFM1	441	[101 126 115 99]	4	MY-1A	20	22Rv1	-10.25	10.9858
O95831	AIFM1	441	[ 93 104 104 101]	4	MY-1B	5	22Rv1	-0.5	4.5
O95831	AIFM1	441	[101 104 120 110]	4	MY-1B	20	22Rv1	-8.75	7.25862
O95831	AIFM1	441	[ 96 96 90 111]	4	MY-3A	20	22Rv1	1.75	7.75806
O95831	AIFM1	441	[102 80 81 94]	4	MY-3B	20	22Rv1	10.75	9.20258
O95831	AIFM1	441	[100 108 96 102]	4	EV-98	20	22Rv1	-1.5	4.33013
O95831	AIFM1	441	[102 94 98 101]	4	EV-99	20	22Rv1	1.25	3.11247
O95831	AIFM1	441	[ 88 80 101 95]	4	EV-96	20	22Rv1	9	7.84219
O95831	AIFM1	441	[ 91 92 109 104]	4	EV-96	50	22Rv1	1	7.71362
O95831	AIFM1	441	[84 82 86 96]	4	EV-97	20	22Rv1	13	5.38516
O95831	AIFM1	441	[106 131 114 122]	4	EV-97	50	22Rv1	-18.25	9.28372
O95831	AIFM1	441	[123 94 130 88]	4	WX-02-23	50	22Rv1	-8.75	18.0468
O95831	AIFM1	441	[101 128 104 120]	4	WX-02-43	50	22Rv1	-13.25	11.1664
Q96HC4	PDLIM5	213	[106 94 110 109]	4	MY-45A	5	22Rv1	-4.75	6.37868
Q96HC4	PDLIM5	213	[121 103 100 112]	4	MY-45B	5	22Rv1	-9	8.21584
Q96HC4	PDLIM5	213	[106 110 95 107]	4	MY-1A	5	22Rv1	-4.5	5.67891
Q96HC4	PDLIM5	213	[110 115 95 102]	4	MY-1A	20	22Rv1	-5.5	7.63217
Q96HC4	PDLIM5	213	[119 121 100 110]	4	MY-1B	5	22Rv1	-12.5	8.32166
Q96HC4	PDLIM5	213	[113 105 115 109]	4	MY-1B	20	22Rv1	-10.5	3.84057
Q96HC4	PDLIM5	213	[ 95 107 92 107]	4	MY-3A	20	22Rv1	-0.25	6.83283
Q96HC4	PDLIM5	213	[123 85 80 115]	4	MY-3B	20	22Rv1	-0.75	18.5523
Q96HC4	PDLIM5	213	[109 99 129 153]	4	EV-99	20	22Rv1	-22.5	20.6579
Q96HC4	PDLIM5	213	[ 96 60 54 109]	4	EV-96	50	22Rv1	20.25	23.3064
Q96HC4	PDLIM5	213	[136 163 111 117]	4	EV-97	20	22Rv1	-31.75	20.2654
Q96HC4	PDLIM5	213	[116 96 75 112]	4	EV-97	50	22Rv1	0.25	16.1303
Q96HC4	PDLIM5	213	[106 60 70 104]	4	WX-02-23	50	22Rv1	15	20.3224
Q96HC4	PDLIM5	213	[ 89 111 66 104]	4	WX-02-43	50	22Rv1	7.5	17.2409
Q96HC4	PDLIM5	467	[ 95 71 106 111]	4	MY-45A	5	22Rv1	4.25	15.4171
Q96HC4	PDLIM5	467	[ 91 111 126 113]	4	MY-45B	5	22Rv1	-10.25	12.5175
Q96HC4	PDLIM5	467	[ 92 92 105 99]	4	MY-1A	5	22Rv1	3	5.43139
Q96HC4	PDLIM5	467	[119 78 111 99]	4	MY-1B	5	22Rv1	-1.75	15.4495
Q96HC4	PDLIM5	479	[ 96 80 87 106]	4	EV-98	20	22Rv1	7.75	9.75641
Q96HC4	PDLIM5	479	[ 85 124 112 100]	4	EV-99	20	22Rv1	-5.25	14.446
Q96HC4	PDLIM5	479	[105 104 136 105]	4	EV-96	20	22Rv1	-12.5	13.5739
Q96HC4	PDLIM5	479	[101 108 109 102]	4	EV-96	50	22Rv1	-5	3.53553
Q96HC4	PDLIM5	479	[114 96 110 112]	4	EV-97	20	22Rv1	-8	7.07107
Q96HC4	PDLIM5	479	[118 91 95 104]	4	EV-97	50	22Rv1	-2	10.3682
Q96HC4	PDLIM5	479	[100 102 99 110]	4	WX-02-23	50	22Rv1	-2.75	4.3229
Q96HC4	PDLIM5	479	[116 120 114 87]	4	WX-02-43	50	22Rv1	-9.25	13.0264
Q96HC4	PDLIM5	587	[ 96 102 105 114]	4	MY-45A	5	22Rv1	-4.25	6.49519
Q96HC4	PDLIM5	587	[111 132 101 128]	4	MY-45B	5	22Rv1	-18	12.5897
Q96HC4	PDLIM5	587	[119 95 100 110]	4	MY-1A	5	22Rv1	-6	9.24662
Q96HC4	PDLIM5	587	[102 115 106 121]	4	MY-1B	5	22Rv1	-11	7.44983
Q9NZN8	CNOT2	175	[110 106 107 89]	4	MY-45A	5	22Rv1	-3	8.21584
Q9NZN8	CNOT2	175	[99 89 88 96]	4	MY-45B	5	22Rv1	7	4.63681
Q9NZN8	CNOT2	175	[ 86 98 84 100]	4	MY-1A	5	22Rv1	8	7.07107
Q9NZN8	CNOT2	175	[95 86 87 95]	4	MY-1A	20	22Rv1	9.25	4.26468
Q9NZN8	CNOT2	175	[128 98 79 101]	4	MY-1B	5	22Rv1	-1.5	17.4714
Q9NZN8	CNOT2	175	[122 84 104 120]	4	MY-1B	20	22Rv1	-7.5	15.2561
Q9NZN8	CNOT2	175	[ 81 115 97 93]	4	MY-3A	20	22Rv1	3.5	12.1963
Q9NZN8	CNOT2	175	[ 84 113 111 121]	4	MY-3B	20	22Rv1	-7.25	13.9351
Q9NZN8	CNOT2	504	[ 99 101 107 113]	4	MY-1A	20	22Rv1	-5	5.47723
Q9NZN8	CNOT2	504	[102 104 96 91]	4	MY-1B	20	22Rv1	1.75	5.11737
Q9NZN8	CNOT2	504	[98 96 97 91]	4	MY-3A	20	22Rv1	4.5	2.69258
Q9NZN8	CNOT2	504	[ 88 107 99 116]	4	MY-3B	20	22Rv1	-2.5	10.3078
Q2TAY7	SMU1	219	[90 93 78 91]	4	EV-98	20	22Rv1	12	5.87367
Q2TAY7	SMU1	219	[90 68 84 81]	4	EV-99	20	22Rv1	19.25	8.04285
Q2TAY7	SMU1	219	[84 83 81 97]	4	EV-96	20	22Rv1	13.75	6.2998
Q2TAY7	SMU1	219	[79 41 87 76]	4	EV-97	20	22Rv1	29.25	17.6405
Q2TAY7	SMU1	298	[97 92 98 94]	4	MY-45A	5	22Rv1	4.75	2.38485
Q2TAY7	SMU1	298	[ 92 100 104 92]	4	MY-45B	5	22Rv1	3	5.19615
Q2TAY7	SMU1	298	[96 96 96 94]	4	MY-1A	5	22Rv1	4.5	0.866025
Q2TAY7	SMU1	298	[ 83 89 106 103]	4	MY-1A	20	22Rv1	4.75	9.54921
Q2TAY7	SMU1	298	[102 90 91 86]	4	MY-1B	5	22Rv1	7.75	5.93191
Q2TAY7	SMU1	298	[ 95 71 102 95]	4	MY-1B	20	22Rv1	9.25	11.7553
Q2TAY7	SMU1	298	[94 95 90 72]	4	MY-3A	20	22Rv1	12.25	9.28372
Q2TAY7	SMU1	298	[100 64 77 114]	4	MY-3B	20	22Rv1	11.25	19.4599
Q2TAY7	SMU1	298	[ 77 108 96 87]	4	EV-98	20	22Rv1	8	11.4237
Q2TAY7	SMU1	298	[ 82 107 83 86]	4	EV-99	20	22Rv1	10.5	10.2103
Q2TAY7	SMU1	298	[70 87 99 99]	4	EV-96	20	22Rv1	11.25	11.8822
Q2TAY7	SMU1	298	[ 94 124 116 90]	4	EV-96	50	22Rv1	-6	14.3527
Q2TAY7	SMU1	298	[80 84 70 93]	4	EV-97	20	22Rv1	18.25	8.25757
Q2TAY7	SMU1	298	[109 85 90 110]	4	EV-97	50	22Rv1	1.5	11.1467
Q2TAY7	SMU1	298	[101 90 110 99]	4	WX-02-23	50	22Rv1	0	7.10634
Q2TAY7	SMU1	298	[116 104 102 123]	4	WX-02-43	50	22Rv1	-11.25	8.64219
Q2TAY7	SMU1	312	[94 86 83 93]	4	MY-45A	5	22Rv1	11	4.63681
Q2TAY7	SMU1	312	[ 84 105 99 104]	4	MY-45B	5	22Rv1	2	8.39643
Q2TAY7	SMU1	312	[105 89 93 99]	4	MY-1A	5	22Rv1	3.5	6.06218
Q2TAY7	SMU1	312	[102 98 115 98]	4	MY-1A	20	22Rv1	-3.25	6.97764
Q2TAY7	SMU1	312	[88 94 78 95]	4	MY-1B	5	22Rv1	11.25	6.75925
Q2TAY7	SMU1	312	[ 77 124 99 77]	4	MY-1B	20	22Rv1	5.75	19.3827
Q2TAY7	SMU1	312	[127 99 113 89]	4	MY-3A	20	22Rv1	-7	14.3527
Q2TAY7	SMU1	312	[ 83 117 104 120]	4	MY-3B	20	22Rv1	-6	14.5774
Q2TAY7	SMU1	312	[ 86 139 105 119]	4	EV-96	50	22Rv1	-12.25	19.3827
Q2TAY7	SMU1	312	[103 68 88 105]	4	EV-97	50	22Rv1	9	14.8155
Q2TAY7	SMU1	312	[ 87 95 83 122]	4	WX-02-23	50	22Rv1	3.25	15.2049
Q2TAY7	SMU1	312	[ 98 104 97 98]	4	WX-02-43	50	22Rv1	0.75	2.77263
Q2TAY7	SMU1	383	[ 92 117 106 89]	4	MY-45A	5	22Rv1	-1	11.2472
Q2TAY7	SMU1	383	[ 98 94 86 112]	4	MY-45B	5	22Rv1	2.5	9.42072
Q2TAY7	SMU1	383	[119 80 94 109]	4	MY-1A	5	22Rv1	-0.5	14.8071
Q2TAY7	SMU1	383	[ 92 112 105 85]	4	MY-1B	5	22Rv1	1.5	10.5948
Q2TAY7	SMU1	383	[ 91 98 128 100]	4	EV-96	50	22Rv1	-4.25	14.1134
Q2TAY7	SMU1	383	[111 98 99 77]	4	EV-97	50	22Rv1	3.75	12.2347
Q2TAY7	SMU1	383	[110 117 93 97]	4	WX-02-23	50	22Rv1	-4.25	9.67923
Q2TAY7	SMU1	383	[108 106 113 98]	4	WX-02-43	50	22Rv1	-6.25	5.40255
Q2TAY7	SMU1	416	[104 94 94 98]	4	MY-45A	5	22Rv1	2.5	4.09268
Q2TAY7	SMU1	416	[ 92 105 86 91]	4	MY-45B	5	22Rv1	6.5	7.01783
Q2TAY7	SMU1	416	[103 90 97 98]	4	MY-1A	5	22Rv1	3	4.63681
Q2TAY7	SMU1	416	[ 98 122 102 74]	4	MY-1A	20	22Rv1	1	17.0587
Q2TAY7	SMU1	416	[ 91 99 104 92]	4	MY-1B	5	22Rv1	3.5	5.31507
Q2TAY7	SMU1	416	[100 106 114 85]	4	MY-1B	20	22Rv1	-1.25	10.6154
Q2TAY7	SMU1	416	[98 92 94 89]	4	MY-3A	20	22Rv1	6.75	3.26917
Q2TAY7	SMU1	416	[101 110 114 105]	4	MY-3B	20	22Rv1	-7.5	4.92443
Q2TAY7	SMU1	416	[ 96 87 86 105]	4	EV-98	20	22Rv1	6.5	7.6974
Q2TAY7	SMU1	416	[ 82 86 92 101]	4	EV-99	20	22Rv1	9.75	7.15454
Q2TAY7	SMU1	416	[ 86 88 101 82]	4	EV-96	20	22Rv1	10.75	7.11952
Q2TAY7	SMU1	416	[106 96 91 130]	4	EV-96	50	22Rv1	-5.75	15.0062
Q2TAY7	SMU1	416	[69 88 86 82]	4	EV-97	20	22Rv1	18.75	7.3951
Q2TAY7	SMU1	416	[106 95 102 98]	4	EV-97	50	22Rv1	-0.25	4.14578
Q2TAY7	SMU1	416	[ 95 107 104 110]	4	WX-02-23	50	22Rv1	-4	5.61249
Q2TAY7	SMU1	416	[107 92 91 103]	4	WX-02-43	50	22Rv1	1.75	6.90561
Q2TAY7	SMU1	448	[100 87 102 115]	4	MY-45A	5	22Rv1	-1	9.92472
Q2TAY7	SMU1	448	[ 78 105 117 103]	4	MY-45B	5	22Rv1	-0.75	14.1841
Q2TAY7	SMU1	448	[ 96 98 103 100]	4	MY-1A	5	22Rv1	0.75	2.58602
Q2TAY7	SMU1	448	[110 87 98 75]	4	MY-1A	20	22Rv1	7.5	12.9711
Q2TAY7	SMU1	448	[103 99 102 87]	4	MY-1B	5	22Rv1	2.25	6.37868
Q2TAY7	SMU1	448	[120 99 84 99]	4	MY-1B	20	22Rv1	-0.5	12.816
Q2TAY7	SMU1	448	[ 94 80 104 90]	4	MY-3A	20	22Rv1	8	8.60233
Q2TAY7	SMU1	448	[ 81 102 116 105]	4	MY-3B	20	22Rv1	-1	12.6689
Q2TAY7	SMU1	448	[ 95 113 96 93]	4	EV-98	20	22Rv1	0.75	8.01171
Q2TAY7	SMU1	448	[93 89 97 92]	4	EV-99	20	22Rv1	7.25	2.86138
Q2TAY7	SMU1	448	[84 96 81 83]	4	EV-96	20	22Rv1	14	5.87367
Q2TAY7	SMU1	448	[68 86 83 98]	4	EV-97	20	22Rv1	16.25	10.6859
Q13572	ITPK1	156	[ 66 56 82 105]	4	EV-96	50	22Rv1	22.75	18.5118
Q13572	ITPK1	156	[ 90 93 110 99]	4	EV-97	50	22Rv1	2	7.64853
Q13572	ITPK1	156	[ 64 103 121 71]	4	WX-02-23	50	22Rv1	10.25	23.2742
Q9BYG3	NIFK	237	[109 118 111 115]	4	MY-45A	5	22Rv1	-13.25	3.49106
Q9BYG3	NIFK	237	[130 112 118 115]	4	MY-45B	5	22Rv1	-18.75	6.83283
Q9BYG3	NIFK	237	[112 123 125 128]	4	MY-1A	5	22Rv1	-22	6.04152
Q9BYG3	NIFK	237	[110 107 103 107]	4	MY-1A	20	22Rv1	-6.75	2.48747
Q9BYG3	NIFK	237	[107 108 121 125]	4	MY-1B	5	22Rv1	-15.25	7.88591
Q9BYG3	NIFK	237	[110 106 117 105]	4	MY-1B	20	22Rv1	-9.5	4.71699
Q9BYG3	NIFK	237	[122 110 109 98]	4	MY-3A	20	22Rv1	-9.75	8.49632
Q9BYG3	NIFK	237	[ 73 95 102 114]	4	MY-3B	20	22Rv1	4	14.9164
Q9BYG3	NIFK	237	[ 96 86 80 121]	4	EV-98	20	22Rv1	4.25	15.6585
Q9BYG3	NIFK	237	[ 81 100 109 119]	4	EV-99	20	22Rv1	-2.25	13.9888
Q9BYG3	NIFK	237	[108 74 108 125]	4	EV-96	20	22Rv1	-3.75	18.5253
Q9BYG3	NIFK	237	[96 92 85 99]	4	EV-96	50	22Rv1	7	5.24404
Q9BYG3	NIFK	237	[120 99 82 132]	4	EV-97	20	22Rv1	-8.25	19.2143
Q9BYG3	NIFK	237	[ 96 93 111 92]	4	EV-97	50	22Rv1	2	7.64853
Q9BYG3	NIFK	237	[105 89 81 96]	4	WX-02-23	50	22Rv1	7.25	8.84237
Q9BYG3	NIFK	237	[105 97 88 89]	4	WX-02-43	50	22Rv1	5.25	6.86932
Q9BYG3	NIFK	269	[123 104 132 98]	4	MY-1A	20	22Rv1	-14.25	13.7908
Q9BYG3	NIFK	269	[ 86 119 98 127]	4	MY-1B	20	22Rv1	-7.5	16.3172
Q9BYG3	NIFK	269	[ 99 132 99 117]	4	MY-3A	20	22Rv1	-11.75	13.809
Q96ES7	SGF29	74	[98 98 96 93]	4	MY-45A	5	22Rv1	3.75	2.04634
Q96ES7	SGF29	74	[ 97 96 100 96]	4	MY-45B	5	22Rv1	2.75	1.63936
Q96ES7	SGF29	74	[106 102 104 113]	4	MY-1A	5	22Rv1	-6.25	4.14578
Q96ES7	SGF29	74	[102 94 106 107]	4	MY-1B	5	22Rv1	-2.25	5.11737
Q96ES7	SGF29	243	[ 94 82 103 118]	4	MY-45A	5	22Rv1	0.75	13.1411
Q96ES7	SGF29	243	[ 70 108 126 98]	4	MY-45B	5	22Rv1	-0.5	20.267
Q96ES7	SGF29	243	[106 122 90 102]	4	MY-1A	5	22Rv1	-5	11.4455
Q96ES7	SGF29	243	[ 84 109 90 118]	4	MY-1B	5	22Rv1	-0.25	13.7908
Q96ES7	SGF29	287	[104 100 100 90]	4	MY-45A	5	22Rv1	1.5	5.17204
Q96ES7	SGF29	287	[ 96 110 98 96]	4	MY-45B	5	22Rv1	0	5.83095
Q96ES7	SGF29	287	[ 89 100 101 108]	4	MY-1A	5	22Rv1	0.5	6.80074
Q96ES7	SGF29	287	[ 82 96 106 114]	4	MY-1A	20	22Rv1	0.5	11.9478
Q96ES7	SGF29	287	[ 94 116 112 88]	4	MY-1B	5	22Rv1	-2.5	11.7792
Q96ES7	SGF29	287	[107 86 74 103]	4	MY-1B	20	22Rv1	7.5	13.2759
Q96ES7	SGF29	287	[91 99 87 94]	4	MY-3A	20	22Rv1	7.25	4.38035
Q96ES7	SGF29	287	[105 88 100 80]	4	MY-3B	20	22Rv1	6.75	9.83298
Q96ES7	SGF29	287	[105 124 101 91]	4	EV-96	50	22Rv1	-5.25	11.9661
Q96ES7	SGF29	287	[ 98 94 135 98]	4	EV-97	50	22Rv1	-6.25	16.679
Q96ES7	SGF29	287	[101 99 100 127]	4	WX-02-23	50	22Rv1	-6.75	11.7127
Q96ES7	SGF29	287	[ 94 91 122 101]	4	WX-02-43	50	22Rv1	-2	12.1037
P42345	MTOR	300	[ 78 110 101 83]	4	MY-1A	20	22Rv1	7	13.0192
P42345	MTOR	300	[ 85 93 64 107]	4	MY-1B	20	22Rv1	12.75	15.5624
P42345	MTOR	300	[102 48 84 100]	4	MY-3A	20	22Rv1	16.5	21.6506
P42345	MTOR	300	[ 87 100 66 85]	4	MY-3B	20	22Rv1	15.5	12.1347
P42345	MTOR	300	[147 97 115 104]	4	EV-98	20	22Rv1	-15.75	19.1491
P42345	MTOR	300	[ 78 147 112 108]	4	EV-99	20	22Rv1	-11.25	24.4681
P42345	MTOR	300	[ 63 84 86 105]	4	EV-96	20	22Rv1	15.5	14.8745
P42345	MTOR	300	[118 122 130 107]	4	EV-97	20	22Rv1	-19.25	8.28779
P42345	MTOR	1214	[86 98 95 92]	4	MY-45A	5	22Rv1	7.25	4.43706
P42345	MTOR	1214	[ 96 108 100 102]	4	MY-45B	5	22Rv1	-1.5	4.33013
P42345	MTOR	1214	[ 95 106 110 101]	4	MY-1A	5	22Rv1	-3	5.61249
P42345	MTOR	1214	[102 71 96 101]	4	MY-1A	20	22Rv1	7.5	12.6194
P42345	MTOR	1214	[108 98 108 98]	4	MY-1B	5	22Rv1	-3	5
P42345	MTOR	1214	[100 86 112 96]	4	MY-1B	20	22Rv1	1.5	9.31397
P42345	MTOR	1214	[79 83 93 90]	4	MY-3A	20	22Rv1	13.75	5.53963
P42345	MTOR	1214	[108 92 127 119]	4	MY-3B	20	22Rv1	-11.5	13.1244
P42345	MTOR	1214	[103 103 80 72]	4	EV-98	20	22Rv1	10.5	13.7931
P42345	MTOR	1214	[89 80 90 96]	4	EV-99	20	22Rv1	11.25	5.7173
P42345	MTOR	1214	[95 97 81 98]	4	EV-96	20	22Rv1	7.25	6.86932
P42345	MTOR	1214	[ 99 97 103 101]	4	EV-96	50	22Rv1	0	2.23607
P42345	MTOR	1214	[ 82 106 76 86]	4	EV-97	20	22Rv1	12.5	11.2583
P42345	MTOR	1214	[ 99 97 103 90]	4	EV-97	50	22Rv1	2.75	4.71036
P42345	MTOR	1214	[ 92 85 96 103]	4	WX-02-23	50	22Rv1	6	6.5192
P42345	MTOR	1214	[102 95 106 88]	4	WX-02-43	50	22Rv1	2.25	6.86932
O14578	CIT	105	[ 94 108 86 91]	4	MY-45A	5	22Rv1	5.25	8.16624
O14578	CIT	105	[ 89 90 106 108]	4	MY-45B	5	22Rv1	1.75	8.78564
O14578	CIT	105	[100 105 102 94]	4	MY-1A	5	22Rv1	-0.25	4.02337
O14578	CIT	105	[110 119 91 98]	4	MY-1A	20	22Rv1	-4.5	10.7819
O14578	CIT	105	[ 93 104 94 90]	4	MY-1B	5	22Rv1	4.75	5.26189
O14578	CIT	105	[110 99 113 91]	4	MY-1B	20	22Rv1	-3.25	8.78564
O14578	CIT	105	[ 95 92 112 108]	4	MY-3A	20	22Rv1	-1.75	8.43727
O14578	CIT	105	[ 95 98 109 127]	4	MY-3B	20	22Rv1	-7.25	12.5374
O14578	CIT	105	[118 98 132 118]	4	EV-96	50	22Rv1	-16.5	12.114
O14578	CIT	105	[ 98 106 88 102]	4	EV-97	50	22Rv1	1.5	6.68954
O14578	CIT	105	[ 96 110 106 102]	4	WX-02-23	50	22Rv1	-3.5	5.17204
O14578	CIT	105	[117 100 130 110]	4	WX-02-43	50	22Rv1	-14.25	10.9173
O14578	CIT	356	[100 99 102 96]	4	MY-45A	5	22Rv1	0.75	2.16506
O14578	CIT	356	[105 97 107 104]	4	MY-45B	5	22Rv1	-3.25	3.76663
O14578	CIT	356	[ 96 104 98 97]	4	MY-1A	5	22Rv1	1.25	3.11247
O14578	CIT	356	[ 94 99 100 90]	4	MY-1A	20	22Rv1	4.25	4.02337
O14578	CIT	356	[103 96 102 97]	4	MY-1B	5	22Rv1	0.5	3.04138
O14578	CIT	356	[88 84 84 89]	4	MY-1B	20	22Rv1	13.75	2.27761
O14578	CIT	356	[97 92 87 85]	4	MY-3A	20	22Rv1	9.75	4.65698
O14578	CIT	356	[77 60 86 88]	4	MY-3B	20	22Rv1	22.25	11.0538
O14578	CIT	356	[104 101 100 106]	4	EV-96	50	22Rv1	-2.75	2.38485
O14578	CIT	356	[ 99 96 101 97]	4	EV-97	50	22Rv1	1.75	1.92029
O14578	CIT	356	[105 94 86 100]	4	WX-02-23	50	22Rv1	3.75	7.08431
O14578	CIT	356	[109 116 102 97]	4	WX-02-43	50	22Rv1	-6	7.17635
O14578	CIT	606	[ 97 101 120 104]	4	MY-45A	5	22Rv1	-5.5	8.73212
O14578	CIT	606	[ 94 141 116 136]	4	MY-45B	5	22Rv1	-21.75	18.5523
O14578	CIT	606	[ 90 95 109 104]	4	MY-1A	5	22Rv1	0.5	7.43303
O14578	CIT	606	[103 126 101 96]	4	MY-1B	5	22Rv1	-6.5	11.5434
O14578	CIT	606	[111 105 87 108]	4	MY-1B	20	22Rv1	-2.75	9.33742
O14578	CIT	606	[ 98 94 87 124]	4	MY-3A	20	22Rv1	-0.75	13.9888
O14578	CIT	606	[114 88 91 106]	4	MY-3B	20	22Rv1	0.25	10.6859
O14578	CIT	606	[116 89 141 108]	4	EV-98	20	22Rv1	-13.5	18.6615
O14578	CIT	606	[ 91 83 94 121]	4	EV-99	20	22Rv1	2.75	14.2894
O14578	CIT	606	[124 115 112 89]	4	EV-96	20	22Rv1	-10	12.9035
O14578	CIT	606	[102 98 95 113]	4	EV-96	50	22Rv1	-2	6.81909
O14578	CIT	606	[87 85 89 99]	4	EV-97	50	22Rv1	10	5.38516
O14578	CIT	606	[ 93 97 104 94]	4	WX-02-23	50	22Rv1	3	4.30116
O14578	CIT	606	[102 107 107 91]	4	WX-02-43	50	22Rv1	-1.75	6.53357
O14578	CIT	1059	[ 97 103 100 96]	4	MY-45A	5	22Rv1	1	2.73861
O14578	CIT	1059	[ 93 95 105 107]	4	MY-45B	5	22Rv1	0	6.08276
O14578	CIT	1059	[ 90 105 92 108]	4	MY-1A	5	22Rv1	1.25	7.85414
O14578	CIT	1059	[101 106 127 113]	4	MY-1A	20	22Rv1	-11.75	9.782
O14578	CIT	1059	[ 95 101 109 96]	4	MY-1B	5	22Rv1	-0.25	5.53963
O14578	CIT	1059	[123 102 96 114]	4	MY-1B	20	22Rv1	-8.75	10.4732
O14578	CIT	1059	[ 91 95 99 103]	4	MY-3A	20	22Rv1	3	4.47214
O14578	CIT	1059	[115 98 93 119]	4	MY-3B	20	22Rv1	-6.25	10.9858
O14578	CIT	1059	[109 110 109 103]	4	EV-98	20	22Rv1	-7.75	2.77263
O14578	CIT	1059	[109 97 104 102]	4	EV-99	20	22Rv1	-3	4.30116
O14578	CIT	1059	[103 104 104 102]	4	EV-96	20	22Rv1	-3.25	0.829156
O14578	CIT	1059	[ 92 100 102 104]	4	EV-96	50	22Rv1	0.5	4.55522
O14578	CIT	1059	[ 94 108 112 106]	4	EV-97	20	22Rv1	-5	6.7082
O14578	CIT	1059	[ 88 88 104 100]	4	EV-97	50	22Rv1	5	7.14143
O14578	CIT	1059	[ 94 94 94 105]	4	WX-02-23	50	22Rv1	3.25	4.76314
O14578	CIT	1059	[ 87 102 90 89]	4	WX-02-43	50	22Rv1	8	5.87367
O14578	CIT	1379	[ 93 103 88 94]	4	EV-98	20	22Rv1	5.5	5.40833
O14578	CIT	1379	[111 98 107 102]	4	EV-99	20	22Rv1	-4.5	4.92443
O14578	CIT	1379	[ 88 94 107 108]	4	EV-96	20	22Rv1	0.75	8.5257
O14578	CIT	1379	[78 79 90 91]	4	EV-97	20	22Rv1	15.5	6.0208
O14578	CIT	1655	[86 51 63 78]	4	EV-96	50	22Rv1	30.5	13.5
O14578	CIT	1655	[104 70 118 95]	4	EV-97	50	22Rv1	3.25	17.4839
O14578	CIT	1655	[86 85 93 58]	4	WX-02-23	50	22Rv1	19.5	13.351
O14578	CIT	1655	[84 61 88 72]	4	WX-02-43	50	22Rv1	23.75	10.5919
Q6PD62	CTR9	138	[112 94 83 78]	4	MY-45A	5	22Rv1	8.25	13.0456
Q6PD62	CTR9	138	[ 82 62 100 106]	4	MY-45B	5	22Rv1	12.5	17.1683
Q6PD62	CTR9	138	[ 82 80 112 81]	4	MY-1A	5	22Rv1	11.25	13.442
Q6PD62	CTR9	138	[ 86 96 104 62]	4	MY-1B	5	22Rv1	13	15.7797
Q6PD62	CTR9	171	[ 83 82 96 101]	4	MY-45A	5	22Rv1	9.5	8.20061
Q6PD62	CTR9	171	[85 84 82 82]	4	MY-45B	5	22Rv1	16.75	1.29904
Q6PD62	CTR9	171	[ 92 102 93 88]	4	MY-1A	5	22Rv1	6.25	5.11737
Q6PD62	CTR9	171	[107 94 94 133]	4	MY-1A	20	22Rv1	-7	15.9217
Q6PD62	CTR9	171	[103 89 90 90]	4	MY-1B	5	22Rv1	7	5.78792
Q6PD62	CTR9	171	[ 99 97 130 106]	4	MY-1B	20	22Rv1	-8	13.1339
Q6PD62	CTR9	171	[108 98 113 95]	4	MY-3A	20	22Rv1	-3.5	7.29726
Q6PD62	CTR9	171	[ 84 106 93 83]	4	MY-3B	20	22Rv1	8.5	9.23309
Q6PD62	CTR9	171	[107 83 88 89]	4	EV-96	50	22Rv1	8.25	9.09327
Q6PD62	CTR9	171	[89 73 77 91]	4	EV-97	50	22Rv1	17.5	7.66485
Q6PD62	CTR9	171	[81 93 97 90]	4	WX-02-23	50	22Rv1	9.75	5.88961
Q6PD62	CTR9	171	[88 95 90 91]	4	WX-02-43	50	22Rv1	9	2.54951
Q6PD62	CTR9	196	[92 94 98 92]	4	MY-45A	5	22Rv1	6	2.44949
Q6PD62	CTR9	196	[76 92 95 98]	4	MY-45B	5	22Rv1	9.75	8.49632
Q6PD62	CTR9	196	[ 97 103 101 99]	4	MY-1A	5	22Rv1	0	2.23607
Q6PD62	CTR9	196	[ 92 116 106 100]	4	MY-1B	5	22Rv1	-3.5	8.76071
Q6PD62	CTR9	196	[ 97 106 93 103]	4	EV-98	20	22Rv1	0.25	5.06828
Q6PD62	CTR9	196	[110 119 100 114]	4	EV-99	20	22Rv1	-10.75	6.97764
Q6PD62	CTR9	196	[102 104 83 86]	4	EV-96	20	22Rv1	6.25	9.33742
Q6PD62	CTR9	196	[ 85 84 71 106]	4	EV-96	50	22Rv1	13.5	12.5399
Q6PD62	CTR9	196	[101 96 84 90]	4	EV-97	20	22Rv1	7.25	6.37868
Q6PD62	CTR9	196	[77 92 91 67]	4	EV-97	50	22Rv1	18.25	10.3773
Q6PD62	CTR9	196	[96 89 98 77]	4	WX-02-23	50	22Rv1	10	8.21584
Q6PD62	CTR9	196	[ 93 70 92 101]	4	WX-02-43	50	22Rv1	11	11.5109
Q6PD62	CTR9	207	[ 92 97 102 91]	4	MY-45A	5	22Rv1	4.5	4.38748
Q6PD62	CTR9	207	[96 96 95 84]	4	MY-45B	5	22Rv1	7.25	5.06828
Q6PD62	CTR9	207	[85 89 94 96]	4	MY-1A	5	22Rv1	9	4.30116
Q6PD62	CTR9	207	[105 139 101 89]	4	MY-1A	20	22Rv1	-8.5	18.5674
Q6PD62	CTR9	207	[92 93 88 99]	4	MY-1B	5	22Rv1	7	3.937
Q6PD62	CTR9	207	[119 124 91 91]	4	MY-1B	20	22Rv1	-6.25	15.3521
Q6PD62	CTR9	207	[111 90 96 133]	4	MY-3A	20	22Rv1	-7.5	16.5907
Q6PD62	CTR9	207	[ 88 104 125 76]	4	MY-3B	20	22Rv1	1.75	18.3627
Q6PD62	CTR9	207	[126 92 93 90]	4	EV-98	20	22Rv1	-0.25	14.906
Q6PD62	CTR9	207	[ 93 119 126 98]	4	EV-99	20	22Rv1	-9	13.8384
Q6PD62	CTR9	207	[ 87 78 106 97]	4	EV-96	20	22Rv1	8	10.5119
Q6PD62	CTR9	207	[119 89 85 94]	4	EV-96	50	22Rv1	3.25	13.2358
Q6PD62	CTR9	207	[ 76 94 111 100]	4	EV-97	20	22Rv1	4.75	12.6763
Q6PD62	CTR9	207	[95 92 97 86]	4	EV-97	50	22Rv1	7.5	4.15331
Q6PD62	CTR9	207	[107 92 100 82]	4	WX-02-23	50	22Rv1	4.75	9.31061
Q6PD62	CTR9	207	[114 88 96 83]	4	WX-02-43	50	22Rv1	4.75	11.7766
Q6PD62	CTR9	231	[ 88 87 99 102]	4	MY-45A	5	22Rv1	6	6.59545
Q6PD62	CTR9	231	[93 83 85 94]	4	MY-45B	5	22Rv1	11.25	4.81534
Q6PD62	CTR9	231	[97 83 90 92]	4	MY-1A	5	22Rv1	9.5	5.02494
Q6PD62	CTR9	231	[ 70 69 124 84]	4	MY-1A	20	22Rv1	13.25	22.3089
Q6PD62	CTR9	231	[ 99 90 103 90]	4	MY-1B	5	22Rv1	4.5	5.67891
Q6PD62	CTR9	231	[105 98 102 87]	4	MY-1B	20	22Rv1	2	6.81909
Q6PD62	CTR9	231	[117 91 99 90]	4	MY-3A	20	22Rv1	0.75	10.8253
Q6PD62	CTR9	231	[ 79 100 84 78]	4	MY-3B	20	22Rv1	14.75	8.81405
Q6PD62	CTR9	231	[ 99 115 91 93]	4	EV-98	20	22Rv1	0.5	9.42072
Q6PD62	CTR9	231	[ 97 79 90 103]	4	EV-99	20	22Rv1	7.75	8.92679
Q6PD62	CTR9	231	[ 78 102 59 103]	4	EV-96	20	22Rv1	14.5	18.2825
Q6PD62	CTR9	231	[54 77 95 94]	4	EV-97	20	22Rv1	20	16.6283
Q6PD62	CTR9	363	[ 67 87 95 104]	4	MY-45A	5	22Rv1	11.75	13.6634
Q6PD62	CTR9	363	[ 70 93 125 88]	4	MY-45B	5	22Rv1	6	19.8368
Q6PD62	CTR9	363	[ 75 61 111 90]	4	MY-1A	5	22Rv1	15.75	18.5388
Q6PD62	CTR9	363	[ 71 91 74 105]	4	MY-1B	5	22Rv1	14.75	13.7181
Q6PD62	CTR9	511	[ 82 90 105 87]	4	MY-45A	5	22Rv1	9	8.57321
Q6PD62	CTR9	511	[83 99 74 74]	4	MY-45B	5	22Rv1	17.5	10.2103
Q6PD62	CTR9	511	[115 90 86 103]	4	MY-1A	5	22Rv1	1.5	11.4127
Q6PD62	CTR9	511	[103 122 88 124]	4	MY-1A	20	22Rv1	-9.25	14.7542
Q6PD62	CTR9	511	[78 92 99 94]	4	MY-1B	5	22Rv1	9.25	7.79022
Q6PD62	CTR9	511	[100 103 98 128]	4	MY-1B	20	22Rv1	-7.25	12.1115
Q6PD62	CTR9	511	[ 99 117 97 101]	4	MY-3A	20	22Rv1	-3.5	7.92149
Q6PD62	CTR9	511	[ 96 99 100 90]	4	MY-3B	20	22Rv1	3.75	3.89711
Q6PD62	CTR9	511	[96 93 67 96]	4	EV-98	20	22Rv1	12	12.1861
Q6PD62	CTR9	511	[ 93 118 96 78]	4	EV-96	20	22Rv1	3.75	14.2894
Q6PD62	CTR9	511	[ 91 110 97 83]	4	EV-97	20	22Rv1	4.75	9.85837
Q6PD62	CTR9	533	[102 88 92 94]	4	MY-45A	5	22Rv1	6	5.09902
Q6PD62	CTR9	533	[117 96 104 93]	4	MY-45B	5	22Rv1	-2.5	9.28709
Q6PD62	CTR9	533	[108 99 97 100]	4	MY-1A	5	22Rv1	-1	4.1833
Q6PD62	CTR9	533	[104 97 103 98]	4	MY-1B	5	22Rv1	-0.5	3.04138
Q6PD62	CTR9	533	[102 91 90 85]	4	EV-98	20	22Rv1	8	6.20484
Q6PD62	CTR9	533	[ 92 95 115 100]	4	EV-99	20	22Rv1	-0.5	8.8459
Q6PD62	CTR9	533	[ 98 80 92 104]	4	EV-96	20	22Rv1	6.5	8.87412
Q6PD62	CTR9	533	[100 115 103 100]	4	EV-96	50	22Rv1	-4.5	6.18466
Q6PD62	CTR9	533	[93 80 82 86]	4	EV-97	20	22Rv1	14.75	4.96865
Q6PD62	CTR9	533	[ 94 104 104 106]	4	EV-97	50	22Rv1	-2	4.69042
Q6PD62	CTR9	533	[ 95 93 103 102]	4	WX-02-23	50	22Rv1	1.75	4.3229
Q6PD62	CTR9	533	[106 93 105 105]	4	WX-02-43	50	22Rv1	-2.25	5.35607
Q6PD62	CTR9	707	[93 77 74 90]	4	MY-45A	5	22Rv1	16.5	8.13941
Q6PD62	CTR9	707	[96 84 86 85]	4	MY-45B	5	22Rv1	12.25	4.81534
Q6PD62	CTR9	707	[ 94 111 104 86]	4	MY-1A	5	22Rv1	1.25	9.523
Q6PD62	CTR9	707	[ 59 71 108 94]	4	MY-1A	20	22Rv1	17	19.1442
Q6PD62	CTR9	707	[ 90 93 94 119]	4	MY-1B	5	22Rv1	1	11.6404
Q6PD62	CTR9	707	[92 73 84 86]	4	MY-1B	20	22Rv1	16.25	6.86932
Q6PD62	CTR9	707	[102 82 78 76]	4	MY-3A	20	22Rv1	15.5	10.332
Q6PD62	CTR9	707	[87 80 85 64]	4	MY-3B	20	22Rv1	21	9.02774
Q6PD62	CTR9	707	[104 107 115 96]	4	EV-98	20	22Rv1	-5.5	6.80074
Q6PD62	CTR9	707	[123 83 104 128]	4	EV-99	20	22Rv1	-9.5	17.7271
Q6PD62	CTR9	707	[98 74 69 74]	4	EV-96	20	22Rv1	21.25	11.2999
Q6PD62	CTR9	707	[93 50 99 97]	4	EV-97	20	22Rv1	15.25	20.1789
Q6PD62	CTR9	817	[ 88 103 113 88]	4	MY-45A	5	22Rv1	2	10.6066
Q6PD62	CTR9	817	[ 84 86 96 108]	4	MY-45B	5	22Rv1	6.5	9.52628
Q6PD62	CTR9	817	[100 95 108 107]	4	MY-1A	5	22Rv1	-2.5	5.31507
Q6PD62	CTR9	817	[ 90 109 95 100]	4	MY-1A	20	22Rv1	1.5	7.01783
Q6PD62	CTR9	817	[ 82 100 101 95]	4	MY-1B	5	22Rv1	5.5	7.56637
Q6PD62	CTR9	817	[ 95 98 104 92]	4	MY-1B	20	22Rv1	2.75	4.43706
Q6PD62	CTR9	817	[ 96 106 109 94]	4	MY-3A	20	22Rv1	-1.25	6.37868
Q6PD62	CTR9	817	[99 76 99 88]	4	MY-3B	20	22Rv1	9.5	9.5
Q6PD62	CTR9	817	[105 86 105 101]	4	EV-98	20	22Rv1	0.75	7.82224
Q6PD62	CTR9	817	[99 90 92 95]	4	EV-99	20	22Rv1	6	3.39116
Q6PD62	CTR9	817	[ 80 87 118 90]	4	EV-96	20	22Rv1	6.25	14.4633
Q6PD62	CTR9	817	[ 74 113 104 104]	4	EV-96	50	22Rv1	1.25	14.7542
Q6PD62	CTR9	817	[79 97 85 96]	4	EV-97	20	22Rv1	10.75	7.56224
Q6PD62	CTR9	817	[97 99 97 79]	4	EV-97	50	22Rv1	7	8.12404
Q6PD62	CTR9	817	[ 94 87 102 93]	4	WX-02-23	50	22Rv1	6	5.33854
Q6PD62	CTR9	817	[ 99 109 99 98]	4	WX-02-43	50	22Rv1	-1.25	4.49305
Q6MZP7	LIN54	571	[106 101 102 92]	4	MY-1A	20	22Rv1	-0.25	5.11737
Q6MZP7	LIN54	571	[100 129 90 104]	4	MY-1B	20	22Rv1	-5.75	14.3592
Q6MZP7	LIN54	571	[110 112 131 100]	4	MY-3A	20	22Rv1	-13.25	11.211
Q6MZP7	LIN54	571	[130 117 94 122]	4	MY-3B	20	22Rv1	-15.75	13.3861
Q6MZP7	LIN54	571	[ 96 112 115 91]	4	EV-96	50	22Rv1	-3.5	10.2103
Q6MZP7	LIN54	571	[119 102 97 110]	4	EV-97	50	22Rv1	-7	8.33667
Q6MZP7	LIN54	571	[114 106 99 95]	4	WX-02-23	50	22Rv1	-3.5	7.22842
Q8NCE2	MTMR14	131	[ 99 106 91 108]	4	MY-45A	5	22Rv1	-1	6.67083
Q8NCE2	MTMR14	131	[116 97 100 98]	4	MY-45B	5	22Rv1	-2.75	7.72577
Q8NCE2	MTMR14	131	[100 89 96 112]	4	MY-1A	5	22Rv1	0.75	8.3479
Q8NCE2	MTMR14	131	[107 102 103 109]	4	MY-1A	20	22Rv1	-5.25	2.86138
Q8NCE2	MTMR14	131	[ 79 115 100 117]	4	MY-1B	5	22Rv1	-2.75	15.2049
Q8NCE2	MTMR14	131	[102 104 109 102]	4	MY-1B	20	22Rv1	-4.25	2.86138
Q8NCE2	MTMR14	131	[ 94 88 100 98]	4	MY-3A	20	22Rv1	5	4.58258
Q8NCE2	MTMR14	131	[100 122 125 94]	4	MY-3B	20	22Rv1	-10.25	13.4606
O15446	POLR1G	14	[ 94 90 102 97]	4	MY-45A	5	22Rv1	4.25	4.38035
O15446	POLR1G	14	[ 98 92 101 91]	4	MY-45B	5	22Rv1	4.5	4.15331
O15446	POLR1G	14	[ 94 102 98 97]	4	MY-1A	5	22Rv1	2.25	2.86138
O15446	POLR1G	14	[ 93 128 104 112]	4	MY-1A	20	22Rv1	-9.25	12.7549
O15446	POLR1G	14	[ 99 96 101 96]	4	MY-1B	5	22Rv1	2	2.12132
O15446	POLR1G	14	[110 110 116 100]	4	MY-1B	20	22Rv1	-9	5.74456
O15446	POLR1G	14	[100 86 94 101]	4	MY-3A	20	22Rv1	4.75	5.9739
O15446	POLR1G	14	[102 99 105 97]	4	MY-3B	20	22Rv1	-0.75	3.03109
O15446	POLR1G	14	[120 101 79 95]	4	EV-98	20	22Rv1	1.25	14.6693
O15446	POLR1G	14	[100 112 115 84]	4	EV-99	20	22Rv1	-2.75	12.1937
O15446	POLR1G	14	[110 107 79 112]	4	EV-96	20	22Rv1	-2	13.3978
O15446	POLR1G	14	[110 108 94 110]	4	EV-96	50	22Rv1	-5.5	6.68954
O15446	POLR1G	14	[ 88 104 104 100]	4	EV-97	20	22Rv1	1	6.55744
O15446	POLR1G	14	[ 92 122 124 104]	4	EV-97	50	22Rv1	-10.5	13.2193
O15446	POLR1G	14	[124 86 89 95]	4	WX-02-23	50	22Rv1	1.5	15.0748
O15446	POLR1G	14	[118 106 96 104]	4	WX-02-43	50	22Rv1	-6	7.87401
O15446	POLR1G	86	[100 115 116 110]	4	MY-45A	5	22Rv1	-10.25	6.33936
O15446	POLR1G	86	[ 97 104 100 98]	4	MY-45B	5	22Rv1	0.25	2.68095
O15446	POLR1G	86	[ 98 82 126 108]	4	MY-1A	5	22Rv1	-3.5	15.9609
O15446	POLR1G	86	[ 83 106 94 90]	4	MY-1A	20	22Rv1	6.75	8.3479
O15446	POLR1G	86	[ 83 95 122 106]	4	MY-1B	5	22Rv1	-1.5	14.3614
O15446	POLR1G	86	[ 90 80 98 116]	4	MY-1B	20	22Rv1	4	13.1909
O15446	POLR1G	86	[101 89 98 97]	4	MY-3A	20	22Rv1	3.75	4.43706
O15446	POLR1G	86	[98 76 72 78]	4	MY-3B	20	22Rv1	19	10.0499
O15446	POLR1G	86	[101 92 91 87]	4	EV-98	20	22Rv1	7.25	5.11737
O15446	POLR1G	86	[ 92 84 110 112]	4	EV-99	20	22Rv1	0.5	11.8638
O15446	POLR1G	86	[ 88 91 85 104]	4	EV-96	20	22Rv1	8	7.24569
O15446	POLR1G	86	[ 88 88 80 110]	4	EV-96	50	22Rv1	8.5	11.1692
O15446	POLR1G	86	[90 83 76 84]	4	EV-97	20	22Rv1	16.75	4.96865
O15446	POLR1G	86	[ 90 77 125 110]	4	EV-97	50	22Rv1	-0.5	18.3916
O15446	POLR1G	86	[116 95 104 78]	4	WX-02-23	50	22Rv1	1.75	13.8632
O15446	POLR1G	86	[113 110 109 97]	4	WX-02-43	50	22Rv1	-7.25	6.09816
O15446	POLR1G	107	[ 94 114 106 100]	4	MY-45A	5	22Rv1	-3.5	7.39932
O15446	POLR1G	107	[ 86 90 88 101]	4	MY-45B	5	22Rv1	8.75	5.80409
O15446	POLR1G	107	[115 108 106 82]	4	MY-1A	5	22Rv1	-2.75	12.4373
O15446	POLR1G	107	[ 83 102 105 147]	4	MY-1A	20	22Rv1	-9.25	23.3707
O15446	POLR1G	107	[103 90 86 101]	4	MY-1B	5	22Rv1	5	7.17635
O15446	POLR1G	107	[ 67 61 97 110]	4	MY-3A	20	22Rv1	16.25	20.3884
O15446	POLR1G	107	[ 53 80 104 54]	4	MY-3B	20	22Rv1	27.25	21.0401
O15446	POLR1G	107	[110 114 68 110]	4	EV-98	20	22Rv1	-0.5	18.8348
O15446	POLR1G	107	[120 88 86 88]	4	EV-99	20	22Rv1	4.5	14.1686
O15446	POLR1G	107	[124 92 105 92]	4	EV-96	20	22Rv1	-3.25	13.103
O15446	POLR1G	107	[103 101 104 95]	4	EV-96	50	22Rv1	-0.75	3.49106
O15446	POLR1G	107	[132 94 72 93]	4	EV-97	20	22Rv1	2.25	21.6376
O15446	POLR1G	107	[112 104 116 129]	4	EV-97	50	22Rv1	-15.25	9.03811
O15446	POLR1G	107	[115 120 95 115]	4	WX-02-23	50	22Rv1	-11.25	9.60143
O15446	POLR1G	107	[ 94 116 117 105]	4	WX-02-43	50	22Rv1	-8	9.35414
O15446	POLR1G	150	[ 96 102 100 96]	4	MY-45A	5	22Rv1	1.5	2.59808
O15446	POLR1G	150	[ 95 102 90 92]	4	MY-45B	5	22Rv1	5.25	4.54835
O15446	POLR1G	150	[ 92 90 99 110]	4	MY-1A	5	22Rv1	2.25	7.82224
O15446	POLR1G	150	[100 109 88 87]	4	MY-1A	20	22Rv1	4	9.08295
O15446	POLR1G	150	[100 100 105 100]	4	MY-1B	5	22Rv1	-1.25	2.16506
O15446	POLR1G	150	[ 90 114 90 87]	4	MY-1B	20	22Rv1	4.75	10.8944
O15446	POLR1G	150	[118 88 99 97]	4	MY-3A	20	22Rv1	-0.5	10.9202
O15446	POLR1G	150	[106 76 135 90]	4	MY-3B	20	22Rv1	-1.75	21.936
O15446	POLR1G	150	[ 93 110 96 84]	4	EV-98	20	22Rv1	4.25	9.33742
O15446	POLR1G	150	[ 89 83 104 99]	4	EV-99	20	22Rv1	6.25	8.22724
O15446	POLR1G	150	[86 73 98 98]	4	EV-96	20	22Rv1	11.25	10.329
O15446	POLR1G	150	[ 98 113 96 101]	4	EV-96	50	22Rv1	-2	6.59545
O15446	POLR1G	150	[ 82 87 104 94]	4	EV-97	20	22Rv1	8.25	8.25757
O15446	POLR1G	150	[117 105 96 116]	4	EV-97	50	22Rv1	-8.5	8.61684
O15446	POLR1G	150	[105 114 100 104]	4	WX-02-23	50	22Rv1	-5.75	5.11737
O15446	POLR1G	150	[ 92 106 100 117]	4	WX-02-43	50	22Rv1	-3.75	9.12072
Q9UPY8	MAPRE3	182	[111 109 96 126]	4	MY-45A	5	22Rv1	-10.5	10.6419
Q9UPY8	MAPRE3	182	[129 117 148 107]	4	MY-45B	5	22Rv1	-25.25	15.2705
Q9UPY8	MAPRE3	182	[106 93 110 107]	4	MY-1A	5	22Rv1	-4	6.5192
Q9UPY8	MAPRE3	182	[103 100 126 94]	4	MY-1A	20	22Rv1	-5.75	12.1321
Q9UPY8	MAPRE3	182	[122 102 101 111]	4	MY-1B	5	22Rv1	-9	8.45577
Q9UPY8	MAPRE3	182	[ 95 114 110 99]	4	MY-1B	20	22Rv1	-4.5	7.76209
Q9UPY8	MAPRE3	182	[122 106 101 102]	4	MY-3A	20	22Rv1	-7.75	8.43727
Q9UPY8	MAPRE3	182	[126 140 124 130]	4	MY-3B	20	22Rv1	-30	6.16441
Q9UPY8	MAPRE3	182	[111 101 98 102]	4	EV-98	20	22Rv1	-3	4.84768
Q9UPY8	MAPRE3	182	[ 98 102 96 104]	4	EV-99	20	22Rv1	0	3.16228
Q9UPY8	MAPRE3	182	[104 107 113 127]	4	EV-96	20	22Rv1	-12.75	8.84237
Q9UPY8	MAPRE3	182	[108 95 118 92]	4	EV-96	50	22Rv1	-3.25	10.4253
Q9UPY8	MAPRE3	182	[126 116 134 130]	4	EV-97	20	22Rv1	-26.5	6.68954
Q9UPY8	MAPRE3	182	[108 105 108 111]	4	EV-97	50	22Rv1	-8	2.12132
Q9UPY8	MAPRE3	182	[104 101 99 94]	4	WX-02-23	50	22Rv1	0.5	3.64005
Q9UPY8	MAPRE3	182	[102 103 96 105]	4	WX-02-43	50	22Rv1	-1.5	3.3541
Q5SRE5	NUP188	585	[95 99 83 90]	4	MY-45A	5	22Rv1	8.25	5.9739
Q5SRE5	NUP188	585	[97 77 98 99]	4	MY-45B	5	22Rv1	7.25	9.12072
Q5SRE5	NUP188	585	[101 80 100 119]	4	MY-1A	5	22Rv1	0	13.8022
Q5SRE5	NUP188	585	[ 92 108 109 99]	4	MY-1B	5	22Rv1	-2	6.96419
Q5SRE5	NUP188	585	[ 87 101 55 94]	4	EV-98	20	22Rv1	15.75	17.5979
Q5SRE5	NUP188	585	[92 72 71 76]	4	EV-99	20	22Rv1	22.25	8.43727
Q5SRE5	NUP188	585	[73 70 88 46]	4	EV-96	20	22Rv1	30.75	15.0561
Q5SRE5	NUP188	585	[43 64 88 75]	4	EV-97	20	22Rv1	32.5	16.5
Q5SRE5	NUP188	1152	[98 81 76 90]	4	MY-45A	5	22Rv1	13.75	8.43727
Q5SRE5	NUP188	1152	[80 75 88 79]	4	MY-45B	5	22Rv1	19.5	4.71699
Q5SRE5	NUP188	1152	[108 105 94 108]	4	MY-1A	5	22Rv1	-3.75	5.76086
Q5SRE5	NUP188	1152	[100 114 126 91]	4	MY-1A	20	22Rv1	-7.75	13.3487
Q5SRE5	NUP188	1152	[84 95 95 94]	4	MY-1B	5	22Rv1	8	4.63681
Q5SRE5	NUP188	1152	[ 98 122 94 105]	4	MY-1B	20	22Rv1	-4.75	10.7092
Q5SRE5	NUP188	1152	[111 93 90 74]	4	MY-3A	20	22Rv1	8	13.1339
Q5SRE5	NUP188	1152	[ 80 77 100 92]	4	MY-3B	20	22Rv1	12.75	9.25675
Q5SRE5	NUP188	1152	[ 99 100 117 109]	4	EV-98	20	22Rv1	-6.25	7.32718
Q5SRE5	NUP188	1152	[113 110 102 101]	4	EV-99	20	22Rv1	-6.5	5.12348
Q5SRE5	NUP188	1152	[ 88 91 109 97]	4	EV-96	20	22Rv1	3.75	8.04285
Q5SRE5	NUP188	1152	[83 91 85 69]	4	EV-96	50	22Rv1	18	8.06226
Q5SRE5	NUP188	1152	[89 96 88 92]	4	EV-97	20	22Rv1	8.75	3.11247
Q5SRE5	NUP188	1152	[78 79 74 83]	4	EV-97	50	22Rv1	21.5	3.20156
Q5SRE5	NUP188	1152	[82 97 77 83]	4	WX-02-23	50	22Rv1	15.25	7.42883
Q5SRE5	NUP188	1152	[ 90 97 107 93]	4	WX-02-43	50	22Rv1	3.25	6.41775
Q5SRE5	NUP188	1270	[121 94 90 101]	4	MY-45B	5	22Rv1	-1.5	11.9269
Q5SRE5	NUP188	1270	[ 93 104 110 114]	4	MY-1A	20	22Rv1	-5.25	7.91754
Q5SRE5	NUP188	1270	[130 103 97 156]	4	MY-1B	5	22Rv1	-21.5	23.4787
Q5SRE5	NUP188	1270	[ 82 95 103 101]	4	MY-1B	20	22Rv1	4.75	8.1968
Q5SRE5	NUP188	1270	[122 81 89 86]	4	MY-3A	20	22Rv1	5.5	16.1323
Q5SRE5	NUP188	1270	[74 71 93 94]	4	MY-3B	20	22Rv1	17	10.5594
Q5SRE5	NUP188	1283	[ 94 82 86 100]	4	MY-45A	5	22Rv1	9.5	6.98212
Q5SRE5	NUP188	1283	[ 86 98 90 110]	4	MY-45B	5	22Rv1	4	9.16515
Q5SRE5	NUP188	1283	[101 104 95 87]	4	MY-1A	5	22Rv1	3.25	6.49519
Q5SRE5	NUP188	1283	[ 98 101 96 142]	4	MY-1A	20	22Rv1	-9.25	18.9918
Q5SRE5	NUP188	1283	[ 88 86 86 109]	4	MY-1B	5	22Rv1	7.75	9.70502
Q5SRE5	NUP188	1283	[159 119 123 144]	4	MY-1B	20	22Rv1	-36.25	16.2076
Q5SRE5	NUP188	1283	[134 92 108 119]	4	MY-3B	20	22Rv1	-13.25	15.3521
Q5SRE5	NUP188	1283	[77 92 94 93]	4	EV-96	50	22Rv1	11	6.96419
Q5SRE5	NUP188	1283	[ 98 101 94 89]	4	EV-97	50	22Rv1	4.5	4.5
Q5SRE5	NUP188	1283	[94 85 92 80]	4	WX-02-23	50	22Rv1	12.25	5.58458
Q5SRE5	NUP188	1283	[ 79 106 101 87]	4	WX-02-43	50	22Rv1	6.75	10.779
Q5SRE5	NUP188	1433	[103 112 104 89]	4	MY-45A	5	22Rv1	-2	8.27647
Q5SRE5	NUP188	1433	[103 84 94 76]	4	MY-45B	5	22Rv1	10.75	10.1827
Q5SRE5	NUP188	1433	[108 80 117 99]	4	MY-1A	5	22Rv1	-1	13.6931
Q5SRE5	NUP188	1433	[152 94 90 116]	4	MY-1B	5	22Rv1	-13	24.5967
Q5SRE5	NUP188	1433	[103 103 103 101]	4	EV-98	20	22Rv1	-2.5	0.866025
Q5SRE5	NUP188	1433	[118 78 97 115]	4	EV-99	20	22Rv1	-2	16.0156
Q5SRE5	NUP188	1433	[86 89 96 84]	4	EV-96	20	22Rv1	11.25	4.54835
Q5SRE5	NUP188	1433	[ 77 101 85 103]	4	EV-97	20	22Rv1	8.5	10.8972
Q9BSJ8	ESYT1	370	[86 93 89 98]	4	MY-45A	5	22Rv1	8.5	4.5
Q9BSJ8	ESYT1	370	[102 89 83 98]	4	MY-45B	5	22Rv1	7	7.44983
Q9BSJ8	ESYT1	370	[ 95 98 95 107]	4	MY-1A	5	22Rv1	1.25	4.91808
Q9BSJ8	ESYT1	370	[118 121 98 93]	4	MY-1A	20	22Rv1	-7.5	12.1758
Q9BSJ8	ESYT1	370	[88 94 94 90]	4	MY-1B	5	22Rv1	8.5	2.59808
Q9BSJ8	ESYT1	370	[ 92 94 94 132]	4	MY-1B	20	22Rv1	-3	16.7631
Q9BSJ8	ESYT1	370	[ 94 124 94 112]	4	MY-3A	20	22Rv1	-6	12.7279
Q9BSJ8	ESYT1	370	[ 82 111 112 86]	4	MY-3B	20	22Rv1	2.25	13.8271
Q9BSJ8	ESYT1	370	[103 114 118 90]	4	EV-98	20	22Rv1	-6.25	10.8714
Q9BSJ8	ESYT1	370	[122 123 105 93]	4	EV-99	20	22Rv1	-10.75	12.4975
Q9BSJ8	ESYT1	370	[106 101 93 85]	4	EV-96	20	22Rv1	3.75	7.98044
Q9BSJ8	ESYT1	370	[87 85 92 79]	4	EV-96	50	22Rv1	14.25	4.65698
Q9BSJ8	ESYT1	370	[ 94 107 105 90]	4	EV-97	20	22Rv1	1	7.17635
Q9BSJ8	ESYT1	370	[ 92 102 98 80]	4	EV-97	50	22Rv1	7	8.30662
Q9BSJ8	ESYT1	370	[ 88 86 100 90]	4	WX-02-23	50	22Rv1	9	5.38516
Q9BSJ8	ESYT1	370	[88 94 93 94]	4	WX-02-43	50	22Rv1	7.75	2.48747
Q9BSJ8	ESYT1	522	[ 96 112 106 81]	4	MY-45A	5	22Rv1	1.25	11.734
Q9BSJ8	ESYT1	522	[100 92 104 95]	4	MY-45B	5	22Rv1	2.25	4.60299
Q9BSJ8	ESYT1	522	[110 102 96 107]	4	MY-1A	5	22Rv1	-3.75	5.30919
Q9BSJ8	ESYT1	522	[ 97 110 101 97]	4	MY-1A	20	22Rv1	-1.25	5.30919
Q9BSJ8	ESYT1	522	[ 95 97 82 103]	4	MY-1B	5	22Rv1	5.75	7.66078
Q9BSJ8	ESYT1	522	[ 97 92 112 103]	4	MY-1B	20	22Rv1	-1	7.44983
Q9BSJ8	ESYT1	522	[94 92 95 88]	4	MY-3A	20	22Rv1	7.75	2.68095
Q9BSJ8	ESYT1	522	[96 81 91 88]	4	MY-3B	20	22Rv1	11	5.43139
Q9BSJ8	ESYT1	522	[107 101 104 107]	4	EV-98	20	22Rv1	-4.75	2.48747
Q9BSJ8	ESYT1	522	[ 86 102 97 92]	4	EV-99	20	22Rv1	5.75	5.93191
Q9BSJ8	ESYT1	522	[ 95 101 93 88]	4	EV-96	20	22Rv1	5.75	4.65698
Q9BSJ8	ESYT1	522	[81 86 82 89]	4	EV-97	20	22Rv1	15.5	3.20156
Q9BSJ8	ESYT1	635	[ 90 106 89 94]	4	MY-45A	5	22Rv1	5.25	6.75925
Q9BSJ8	ESYT1	635	[ 81 110 93 109]	4	MY-45B	5	22Rv1	1.75	12.0286
Q9BSJ8	ESYT1	635	[104 108 112 97]	4	MY-1A	5	22Rv1	-5.25	5.53963
Q9BSJ8	ESYT1	635	[101 87 100 99]	4	MY-1A	20	22Rv1	3.25	5.6734
Q9BSJ8	ESYT1	635	[ 83 83 115 72]	4	MY-1B	5	22Rv1	11.75	16.0838
Q9BSJ8	ESYT1	635	[93 71 88 72]	4	MY-1B	20	22Rv1	19	9.66954
Q9BSJ8	ESYT1	635	[107 89 74 80]	4	MY-3A	20	22Rv1	12.5	12.4599
Q9BSJ8	ESYT1	635	[ 64 94 124 100]	4	MY-3B	20	22Rv1	4.5	21.3717
Q9BSJ8	ESYT1	635	[ 93 107 94 102]	4	EV-98	20	22Rv1	1	5.78792
Q9BSJ8	ESYT1	635	[103 75 92 88]	4	EV-99	20	22Rv1	10.5	10.0125
Q9BSJ8	ESYT1	635	[100 98 119 82]	4	EV-96	20	22Rv1	0.25	13.122
Q9BSJ8	ESYT1	635	[119 134 77 129]	4	EV-97	20	22Rv1	-14.75	22.4541
Q9BSJ8	ESYT1	635	[ 90 100 114 94]	4	EV-97	50	22Rv1	0.5	9.0967
Q9BSJ8	ESYT1	635	[134 108 86 102]	4	WX-02-23	50	22Rv1	-7.5	17.2844
Q9BSJ8	ESYT1	635	[ 92 91 142 105]	4	WX-02-43	50	22Rv1	-7.5	20.67
Q9BSJ8	ESYT1	995	[85 85 86 93]	4	MY-45A	5	22Rv1	12.75	3.34477
Q9BSJ8	ESYT1	995	[ 94 107 94 95]	4	MY-45B	5	22Rv1	2.5	5.5
Q9BSJ8	ESYT1	995	[102 101 97 113]	4	MY-1A	5	22Rv1	-3.25	5.93191
Q9BSJ8	ESYT1	995	[ 93 80 114 84]	4	MY-1A	20	22Rv1	7.25	13.1411
Q9BSJ8	ESYT1	995	[93 80 86 92]	4	MY-1B	5	22Rv1	12.25	5.21416
Q9BSJ8	ESYT1	995	[106 105 80 116]	4	MY-1B	20	22Rv1	-1.75	13.2736
Q9BSJ8	ESYT1	995	[ 98 114 119 98]	4	MY-3A	20	22Rv1	-7.25	9.4174
Q9BSJ8	ESYT1	995	[116 140 89 87]	4	MY-3B	20	22Rv1	-8	21.7371
Q9BSJ8	ESYT1	995	[122 106 88 115]	4	EV-98	20	22Rv1	-7.75	12.7353
Q9BSJ8	ESYT1	995	[106 79 103 114]	4	EV-99	20	22Rv1	-0.5	13.048
Q9BSJ8	ESYT1	995	[95 76 88 97]	4	EV-96	20	22Rv1	11	8.21584
Q9BSJ8	ESYT1	995	[121 91 118 116]	4	EV-96	50	22Rv1	-11.5	11.9687
Q9BSJ8	ESYT1	995	[100 80 89 96]	4	EV-97	20	22Rv1	8.75	7.59523
Q9BSJ8	ESYT1	995	[ 90 92 115 101]	4	EV-97	50	22Rv1	0.5	9.86154
Q9BSJ8	ESYT1	995	[113 95 99 99]	4	WX-02-23	50	22Rv1	-1.5	6.8374
Q9BSJ8	ESYT1	995	[113 97 110 137]	4	WX-02-43	50	22Rv1	-14.25	14.446
O15164	TRIM24	56	[70 88 95 78]	4	MY-45A	5	22Rv1	17.25	9.523
O15164	TRIM24	56	[ 80 103 81 84]	4	MY-45B	5	22Rv1	13	9.35414
O15164	TRIM24	56	[ 92 104 95 111]	4	MY-1A	5	22Rv1	-0.5	7.5
O15164	TRIM24	56	[121 77 84 102]	4	MY-1B	5	22Rv1	4	17.0734
O15164	TRIM24	59	[ 99 96 102 98]	4	MY-45A	5	22Rv1	1.25	2.16506
O15164	TRIM24	59	[96 82 85 94]	4	MY-45B	5	22Rv1	10.75	5.88961
O15164	TRIM24	59	[117 110 117 110]	4	MY-1A	5	22Rv1	-13.5	3.5
O15164	TRIM24	59	[104 105 93 92]	4	MY-1B	5	22Rv1	1.5	6.0208
O15164	TRIM24	59	[117 86 83 101]	4	EV-98	20	22Rv1	3.25	13.5347
O15164	TRIM24	59	[92 89 95 93]	4	EV-99	20	22Rv1	7.75	2.16506
O15164	TRIM24	59	[72 79 98 87]	4	EV-96	20	22Rv1	16	9.66954
O15164	TRIM24	59	[66 89 85 72]	4	EV-97	20	22Rv1	22	9.35414
O15164	TRIM24	73	[94 95 81 96]	4	MY-45A	5	22Rv1	8.5	6.10328
O15164	TRIM24	73	[86 84 88 82]	4	MY-45B	5	22Rv1	15	2.23607
O15164	TRIM24	73	[102 101 93 101]	4	MY-1A	5	22Rv1	0.75	3.63146
O15164	TRIM24	73	[103 140 111 114]	4	MY-1A	20	22Rv1	-17	13.8744
O15164	TRIM24	73	[ 94 88 107 92]	4	MY-1B	5	22Rv1	4.75	7.11952
O15164	TRIM24	73	[ 98 94 127 104]	4	MY-1B	20	22Rv1	-5.75	12.7745
O15164	TRIM24	73	[ 95 99 103 98]	4	MY-3A	20	22Rv1	1.25	2.86138
O15164	TRIM24	73	[118 84 85 110]	4	MY-3B	20	22Rv1	0.75	15.0229
O15164	TRIM24	73	[103 80 107 78]	4	EV-98	20	22Rv1	8	13.0958
O15164	TRIM24	73	[100 91 94 95]	4	EV-99	20	22Rv1	5	3.24037
O15164	TRIM24	73	[96 74 92 90]	4	EV-96	20	22Rv1	12	8.3666
O15164	TRIM24	73	[102 100 96 138]	4	EV-96	50	22Rv1	-9	16.8819
O15164	TRIM24	73	[102 82 86 82]	4	EV-97	20	22Rv1	12	8.24621
O15164	TRIM24	73	[110 98 96 96]	4	EV-97	50	22Rv1	0	5.83095
O15164	TRIM24	73	[ 93 98 110 110]	4	WX-02-23	50	22Rv1	-2.75	7.46241
O15164	TRIM24	73	[103 92 97 92]	4	WX-02-43	50	22Rv1	4	4.52769
O15164	TRIM24	78	[83 97 91 88]	4	MY-45A	5	22Rv1	10.25	5.06828
O15164	TRIM24	78	[76 78 81 80]	4	MY-45B	5	22Rv1	21.25	1.92029
O15164	TRIM24	78	[ 87 100 98 109]	4	MY-1A	5	22Rv1	1.5	7.82624
O15164	TRIM24	78	[108 113 110 94]	4	MY-1A	20	22Rv1	-6.25	7.29298
O15164	TRIM24	78	[ 86 82 103 93]	4	MY-1B	5	22Rv1	9	7.96869
O15164	TRIM24	78	[ 97 87 114 103]	4	MY-1B	20	22Rv1	-0.25	9.782
O15164	TRIM24	78	[97 85 89 92]	4	MY-3A	20	22Rv1	9.25	4.38035
O15164	TRIM24	78	[110 76 83 86]	4	MY-3B	20	22Rv1	11.25	12.794
O15164	TRIM24	78	[ 92 94 93 106]	4	EV-98	20	22Rv1	3.75	5.6734
O15164	TRIM24	78	[ 81 81 94 104]	4	EV-99	20	22Rv1	10	9.66954
O15164	TRIM24	78	[ 90 100 73 78]	4	EV-96	20	22Rv1	14.75	10.5208
O15164	TRIM24	78	[102 114 103 116]	4	EV-96	50	22Rv1	-8.75	6.2998
O15164	TRIM24	78	[90 89 70 69]	4	EV-97	20	22Rv1	20.5	10.0125
O15164	TRIM24	78	[145 118 94 112]	4	EV-97	50	22Rv1	-17.25	18.2945
O15164	TRIM24	78	[112 98 100 88]	4	WX-02-23	50	22Rv1	0.5	8.52936
O15164	TRIM24	78	[100 119 124 112]	4	WX-02-43	50	22Rv1	-13.75	9.01041
O15164	TRIM24	81	[105 95 102 92]	4	MY-45A	5	22Rv1	1.5	5.22015
O15164	TRIM24	81	[88 82 92 98]	4	MY-45B	5	22Rv1	10	5.83095
O15164	TRIM24	81	[104 89 99 107]	4	MY-1A	5	22Rv1	0.25	6.83283
O15164	TRIM24	81	[ 90 120 103 105]	4	MY-1B	5	22Rv1	-4.5	10.6419
O15164	TRIM24	81	[ 90 93 109 74]	4	EV-98	20	22Rv1	8.5	12.4197
O15164	TRIM24	81	[ 94 101 71 90]	4	EV-99	20	22Rv1	11	11.1131
O15164	TRIM24	81	[52 66 62 79]	4	EV-96	20	22Rv1	35.25	9.67923
O15164	TRIM24	81	[ 75 103 90 94]	4	EV-96	50	22Rv1	9.5	10.1119
O15164	TRIM24	81	[82 88 99 60]	4	EV-97	20	22Rv1	17.75	14.2193
O15164	TRIM24	81	[ 90 115 116 104]	4	EV-97	50	22Rv1	-6.25	10.497
O15164	TRIM24	81	[ 98 121 94 106]	4	WX-02-23	50	22Rv1	-4.75	10.329
O15164	TRIM24	81	[ 90 114 99 113]	4	WX-02-43	50	22Rv1	-4	10.025
O15164	TRIM24	127	[112 123 67 88]	4	MY-1B	20	22Rv1	2.5	21.6852
O15164	TRIM24	127	[ 81 64 121 77]	4	MY-3A	20	22Rv1	14.25	21.2999
O15164	TRIM24	127	[95 65 40 77]	4	MY-3B	20	22Rv1	30.75	19.9797
O15164	TRIM24	127	[108 82 103 85]	4	EV-96	50	22Rv1	5.5	11.1915
O15164	TRIM24	127	[ 98 90 68 113]	4	EV-97	50	22Rv1	7.75	16.2538
O15164	TRIM24	127	[ 99 83 102 101]	4	WX-02-23	50	22Rv1	3.75	7.72577
O15164	TRIM24	127	[ 79 92 92 104]	4	WX-02-43	50	22Rv1	8.25	8.84237
O15164	TRIM24	130	[ 93 80 104 83]	4	EV-96	50	22Rv1	10	9.40744
O15164	TRIM24	130	[99 92 94 94]	4	EV-97	50	22Rv1	5.25	2.58602
O15164	TRIM24	130	[ 85 94 94 101]	4	WX-02-23	50	22Rv1	6.5	5.67891
O15164	TRIM24	130	[ 93 96 97 100]	4	WX-02-43	50	22Rv1	3.5	2.5
O15164	TRIM24	134	[101 93 95 88]	4	MY-45A	5	22Rv1	5.75	4.65698
O15164	TRIM24	134	[83 93 84 83]	4	MY-45B	5	22Rv1	14.25	4.20565
O15164	TRIM24	134	[109 91 98 87]	4	MY-1A	5	22Rv1	3.75	8.3479
O15164	TRIM24	134	[ 82 86 111 100]	4	MY-1A	20	22Rv1	5.25	11.519
O15164	TRIM24	134	[101 94 94 95]	4	MY-1B	5	22Rv1	4	2.91548
O15164	TRIM24	134	[ 92 105 108 87]	4	MY-1B	20	22Rv1	2	8.74643
O15164	TRIM24	134	[ 94 100 86 85]	4	MY-3A	20	22Rv1	8.75	6.13901
O15164	TRIM24	134	[75 91 76 64]	4	MY-3B	20	22Rv1	23.5	9.60469
O15164	TRIM24	134	[103 107 126 94]	4	EV-98	20	22Rv1	-7.5	11.6726
O15164	TRIM24	134	[ 94 118 126 116]	4	EV-99	20	22Rv1	-13.5	11.8638
O15164	TRIM24	134	[ 95 94 125 122]	4	EV-96	20	22Rv1	-9	14.543
O15164	TRIM24	134	[108 97 109 138]	4	EV-97	20	22Rv1	-13	15.1822
O15164	TRIM24	223	[112 92 96 102]	4	EV-96	50	22Rv1	-0.5	7.53326
O15164	TRIM24	223	[103 96 102 120]	4	EV-97	50	22Rv1	-5.25	8.92679
O15164	TRIM24	223	[103 92 92 99]	4	WX-02-23	50	22Rv1	3.5	4.71699
O15164	TRIM24	223	[103 110 108 102]	4	WX-02-43	50	22Rv1	-5.75	3.34477
O15164	TRIM24	238	[110 82 96 89]	4	MY-45A	5	22Rv1	5.75	10.3531
O15164	TRIM24	238	[ 64 80 102 84]	4	MY-45B	5	22Rv1	17.5	13.5185
O15164	TRIM24	238	[ 82 77 106 99]	4	MY-1A	5	22Rv1	9	11.8954
O15164	TRIM24	238	[84 69 99 94]	4	MY-1B	5	22Rv1	13.5	11.4564
O15164	TRIM24	238	[100 100 112 118]	4	EV-96	50	22Rv1	-7.5	7.79423
O15164	TRIM24	238	[ 99 107 116 109]	4	EV-97	50	22Rv1	-7.75	6.05702
O15164	TRIM24	238	[ 95 110 96 95]	4	WX-02-23	50	22Rv1	1	6.36396
O15164	TRIM24	238	[126 115 104 106]	4	WX-02-43	50	22Rv1	-12.75	8.69986
O75400	PRPF40A	39	[104 110 94 91]	4	MY-45A	5	22Rv1	0.25	7.62807
O75400	PRPF40A	39	[ 92 94 125 100]	4	MY-45B	5	22Rv1	-2.75	13.1791
O75400	PRPF40A	39	[ 97 117 102 90]	4	MY-1A	5	22Rv1	-1.5	9.91211
O75400	PRPF40A	39	[103 108 90 89]	4	MY-1B	5	22Rv1	2.5	8.20061
O75400	PRPF40A	39	[81 69 66 74]	4	MY-1B	20	22Rv1	27.5	5.67891
O75400	PRPF40A	39	[ 79 86 83 107]	4	MY-3A	20	22Rv1	11.25	10.8253
O75400	PRPF40A	39	[93 83 66 60]	4	MY-3B	20	22Rv1	24.5	13.1624
O75400	PRPF40A	39	[ 94 81 76 106]	4	EV-98	20	22Rv1	10.75	11.6913
O75400	PRPF40A	39	[100 91 102 92]	4	EV-99	20	22Rv1	3.75	4.81534
O75400	PRPF40A	39	[92 94 90 79]	4	EV-96	20	22Rv1	11.25	5.80409
O75400	PRPF40A	39	[93 88 96 97]	4	EV-96	50	22Rv1	6.5	3.5
O75400	PRPF40A	39	[87 79 86 89]	4	EV-97	20	22Rv1	14.75	3.76663
O75400	PRPF40A	39	[81 89 81 96]	4	EV-97	50	22Rv1	13.25	6.25999
O75400	PRPF40A	39	[100 78 86 85]	4	WX-02-23	50	22Rv1	12.75	7.98044
O75400	PRPF40A	39	[92 99 89 95]	4	WX-02-43	50	22Rv1	6.25	3.69966
O75400	PRPF40A	185	[ 92 106 103 102]	4	MY-45A	5	22Rv1	-0.75	5.26189
O75400	PRPF40A	185	[104 87 94 91]	4	MY-45B	5	22Rv1	6	6.2849
O75400	PRPF40A	185	[102 98 94 98]	4	MY-1A	5	22Rv1	2	2.82843
O75400	PRPF40A	185	[104 108 93 86]	4	MY-1A	20	22Rv1	2.25	8.72855
O75400	PRPF40A	185	[102 112 102 97]	4	MY-1B	5	22Rv1	-3.25	5.44862
O75400	PRPF40A	185	[ 89 123 101 101]	4	MY-1B	20	22Rv1	-3.5	12.278
O75400	PRPF40A	185	[ 88 110 70 95]	4	MY-3A	20	22Rv1	9.25	14.3766
O75400	PRPF40A	185	[ 82 99 110 93]	4	MY-3B	20	22Rv1	4	10.1242
O75400	PRPF40A	185	[ 90 106 82 101]	4	EV-98	20	22Rv1	5.25	9.36416
O75400	PRPF40A	185	[ 98 83 102 74]	4	EV-99	20	22Rv1	10.75	11.2999
O75400	PRPF40A	185	[92 93 84 70]	4	EV-96	20	22Rv1	15.25	9.20258
O75400	PRPF40A	185	[104 110 94 111]	4	EV-96	50	22Rv1	-4.75	6.75925
O75400	PRPF40A	185	[75 88 82 95]	4	EV-97	20	22Rv1	15	7.38241
O75400	PRPF40A	185	[109 115 98 103]	4	EV-97	50	22Rv1	-6.25	6.37868
O75400	PRPF40A	185	[ 98 116 95 106]	4	WX-02-23	50	22Rv1	-3.75	8.13557
O75400	PRPF40A	185	[ 98 100 96 106]	4	WX-02-43	50	22Rv1	0	3.74166
O75170	PPP6R2	511	[ 86 86 87 104]	4	MY-45A	5	22Rv1	9.25	7.66078
O75170	PPP6R2	511	[ 99 110 118 97]	4	MY-45B	5	22Rv1	-6	8.51469
O75170	PPP6R2	511	[ 92 95 117 76]	4	MY-1A	5	22Rv1	5	14.6116
O75170	PPP6R2	511	[120 63 85 88]	4	MY-1B	5	22Rv1	11	20.3347
O75170	PPP6R2	870	[ 86 97 133 132]	4	MY-45A	5	22Rv1	-12	20.8686
O75170	PPP6R2	870	[133 148 125 149]	4	MY-45B	5	22Rv1	-38.75	10.1581
O75170	PPP6R2	870	[117 102 88 116]	4	MY-1A	5	22Rv1	-5.75	11.8401
O75170	PPP6R2	870	[152 96 103 102]	4	MY-1B	5	22Rv1	-13.25	22.5319
O75170	PPP6R2	880	[103 100 108 139]	4	MY-45A	5	22Rv1	-12.5	15.5644
O75170	PPP6R2	880	[ 88 93 112 119]	4	MY-1A	5	22Rv1	-3	12.8647
O75170	PPP6R2	880	[139 86 119 118]	4	MY-1B	5	22Rv1	-15.5	18.9803
Q9GZR7	DDX24	15	[112 109 108 102]	4	MY-45A	5	22Rv1	-7.75	3.63146
Q9GZR7	DDX24	15	[114 101 105 99]	4	MY-45B	5	22Rv1	-4.75	5.76086
Q9GZR7	DDX24	15	[96 98 93 96]	4	MY-1A	5	22Rv1	4.25	1.78536
Q9GZR7	DDX24	15	[76 84 91 74]	4	MY-1A	20	22Rv1	18.75	6.75925
Q9GZR7	DDX24	15	[101 101 90 96]	4	MY-1B	5	22Rv1	3	4.52769
Q9GZR7	DDX24	15	[82 66 65 88]	4	MY-1B	20	22Rv1	24.75	9.98436
Q9GZR7	DDX24	15	[74 90 93 92]	4	MY-3A	20	22Rv1	12.75	7.72577
Q9GZR7	DDX24	15	[45 57 70 56]	4	MY-3B	20	22Rv1	43	8.86002
Q9GZR7	DDX24	15	[55 99 65 84]	4	EV-98	20	22Rv1	24.25	16.9908
Q9GZR7	DDX24	15	[ 98 106 88 66]	4	EV-99	20	22Rv1	10.5	14.9917
Q9GZR7	DDX24	15	[ 69 91 78 116]	4	EV-96	20	22Rv1	11.5	17.6989
Q9GZR7	DDX24	15	[72 62 73 80]	4	EV-96	50	22Rv1	28.25	6.41775
Q9GZR7	DDX24	15	[ 46 81 102 95]	4	EV-97	20	22Rv1	19	21.5754
Q9GZR7	DDX24	15	[96 86 88 90]	4	EV-97	50	22Rv1	10	3.74166
Q9GZR7	DDX24	15	[70 82 75 84]	4	WX-02-23	50	22Rv1	22.25	5.58458
Q9GZR7	DDX24	15	[92 97 90 79]	4	WX-02-43	50	22Rv1	10.5	6.57647
Q9GZR7	DDX24	380	[125 91 131 90]	4	MY-45A	5	22Rv1	-9.25	18.8729
Q9GZR7	DDX24	380	[ 91 74 125 105]	4	MY-45B	5	22Rv1	1.25	18.7133
Q9GZR7	DDX24	380	[138 87 84 121]	4	MY-1A	5	22Rv1	-7.5	22.8309
Q9GZR7	DDX24	380	[ 66 119 82 98]	4	MY-1A	20	22Rv1	8.75	19.6135
Q9GZR7	DDX24	380	[123 67 101 75]	4	MY-1B	5	22Rv1	8.5	22.1077
Q9GZR7	DDX24	380	[ 71 108 97 97]	4	MY-1B	20	22Rv1	6.75	13.6084
Q9GZR7	DDX24	380	[ 92 92 103 89]	4	MY-3A	20	22Rv1	6	5.33854
Q9GZR7	DDX24	380	[88 80 72 85]	4	MY-3B	20	22Rv1	18.75	6.05702
Q9GZR7	DDX24	380	[ 90 81 101 102]	4	EV-98	20	22Rv1	6.5	8.61684
Q9GZR7	DDX24	380	[109 109 92 105]	4	EV-99	20	22Rv1	-3.75	6.97764
Q9GZR7	DDX24	380	[106 119 83 67]	4	EV-96	20	22Rv1	6.25	20.1168
Q9GZR7	DDX24	380	[94 98 93 85]	4	EV-96	50	22Rv1	7.5	4.71699
Q9GZR7	DDX24	380	[ 74 105 97 88]	4	EV-97	20	22Rv1	9	11.5109
Q9GZR7	DDX24	380	[ 98 79 102 130]	4	EV-97	50	22Rv1	-2.25	18.226
Q9GZR7	DDX24	380	[125 96 92 96]	4	WX-02-23	50	22Rv1	-2.25	13.2358
Q9GZR7	DDX24	380	[ 88 96 104 86]	4	WX-02-43	50	22Rv1	6.5	7.1239
Q9GZR7	DDX24	467	[ 90 102 102 106]	4	MY-45A	5	22Rv1	0	6
Q9GZR7	DDX24	467	[ 78 72 94 106]	4	MY-45B	5	22Rv1	12.5	13.3697
Q9GZR7	DDX24	467	[110 97 98 116]	4	MY-1A	5	22Rv1	-5.25	8.04285
Q9GZR7	DDX24	467	[ 92 70 71 109]	4	MY-1B	5	22Rv1	14.5	16.1632
Q9GZR7	DDX24	599	[90 90 81 88]	4	MY-45A	5	22Rv1	12.75	3.69966
Q9GZR7	DDX24	599	[86 77 92 91]	4	MY-45B	5	22Rv1	13.5	5.93717
Q9GZR7	DDX24	599	[86 88 83 93]	4	MY-1A	5	22Rv1	12.5	3.64005
Q9GZR7	DDX24	599	[ 78 88 90 115]	4	MY-1A	20	22Rv1	7.25	13.6267
Q9GZR7	DDX24	599	[95 74 86 88]	4	MY-1B	5	22Rv1	14.25	7.56224
Q9GZR7	DDX24	599	[91 92 89 78]	4	MY-1B	20	22Rv1	12.5	5.59017
Q9GZR7	DDX24	599	[106 77 79 100]	4	MY-3A	20	22Rv1	9.5	12.6984
Q9GZR7	DDX24	599	[106 82 85 96]	4	MY-3B	20	22Rv1	7.75	9.49671
Q9GZR7	DDX24	599	[ 81 102 118 104]	4	EV-98	20	22Rv1	-1.25	13.2169
Q9GZR7	DDX24	599	[100 69 88 83]	4	EV-99	20	22Rv1	15	11.1131
Q9GZR7	DDX24	599	[84 96 71 78]	4	EV-96	20	22Rv1	17.75	9.17537
Q9GZR7	DDX24	599	[ 89 125 98 96]	4	EV-96	50	22Rv1	-2	13.6931
Q9GZR7	DDX24	599	[86 60 79 72]	4	EV-97	20	22Rv1	25.75	9.60143
Q9GZR7	DDX24	599	[ 95 112 100 92]	4	EV-97	50	22Rv1	0.25	7.62807
Q9GZR7	DDX24	599	[ 89 89 96 101]	4	WX-02-23	50	22Rv1	6.25	5.06828
Q9GZR7	DDX24	599	[ 93 95 112 105]	4	WX-02-43	50	22Rv1	-1.25	7.69334
Q9GZR7	DDX24	620	[ 76 97 79 107]	4	MY-1A	20	22Rv1	10.25	12.794
Q9GZR7	DDX24	620	[89 80 91 84]	4	MY-1B	20	22Rv1	14	4.30116
Q9GZR7	DDX24	620	[ 89 74 76 102]	4	MY-3A	20	22Rv1	14.75	11.2556
Q9GZR7	DDX24	620	[98 75 88 94]	4	MY-3B	20	22Rv1	11.25	8.69986
Q9GZR7	DDX24	832	[116 96 110 97]	4	MY-45A	5	22Rv1	-4.75	8.5257
Q9GZR7	DDX24	832	[ 95 87 96 104]	4	MY-45B	5	22Rv1	4.5	6.0208
Q9GZR7	DDX24	832	[ 98 108 115 95]	4	MY-1A	5	22Rv1	-4	7.96869
Q9GZR7	DDX24	832	[96 89 84 85]	4	MY-1A	20	22Rv1	11.5	4.71699
Q9GZR7	DDX24	832	[ 97 110 92 92]	4	MY-1B	5	22Rv1	2.25	7.36122
Q9GZR7	DDX24	832	[96 84 80 96]	4	MY-1B	20	22Rv1	11	7.14143
Q9GZR7	DDX24	832	[89 82 78 96]	4	MY-3A	20	22Rv1	13.75	6.86932
Q9GZR7	DDX24	832	[78 91 94 85]	4	MY-3B	20	22Rv1	13	6.12372
Q9GZR7	DDX24	832	[86 90 90 95]	4	EV-98	20	22Rv1	9.75	3.19179
Q9GZR7	DDX24	832	[88 91 90 94]	4	EV-99	20	22Rv1	9.25	2.16506
Q9GZR7	DDX24	832	[91 80 91 90]	4	EV-96	20	22Rv1	12	4.63681
Q9GZR7	DDX24	832	[89 81 69 85]	4	EV-96	50	22Rv1	19	7.48331
Q9GZR7	DDX24	832	[92 82 84 90]	4	EV-97	20	22Rv1	13	4.12311
Q9GZR7	DDX24	832	[100 84 105 97]	4	EV-97	50	22Rv1	3.5	7.76209
Q9GZR7	DDX24	832	[106 80 80 94]	4	WX-02-23	50	22Rv1	10	10.8628
Q9GZR7	DDX24	832	[ 81 94 90 101]	4	WX-02-43	50	22Rv1	8.5	7.22842
Q9H269	VPS16	490	[ 92 104 92 94]	4	MY-45A	5	22Rv1	4.5	4.97494
Q9H269	VPS16	490	[ 94 96 104 104]	4	MY-45B	5	22Rv1	0.5	4.55522
Q9H269	VPS16	490	[ 87 104 94 80]	4	MY-1A	5	22Rv1	8.75	8.8706
Q9H269	VPS16	490	[110 94 106 95]	4	MY-1A	20	22Rv1	-1.25	6.90561
Q9H269	VPS16	490	[ 98 98 96 106]	4	MY-1B	5	22Rv1	0.5	3.84057
Q9H269	VPS16	490	[104 106 104 86]	4	MY-1B	20	22Rv1	0	8.12404
Q9H269	VPS16	490	[116 105 94 104]	4	MY-3A	20	22Rv1	-4.75	7.79022
Q9H269	VPS16	490	[ 96 112 108 102]	4	MY-3B	20	22Rv1	-4.5	6.06218
Q9H269	VPS16	490	[ 90 113 109 110]	4	EV-98	20	22Rv1	-5.5	9.06918
Q9H269	VPS16	490	[106 119 109 99]	4	EV-99	20	22Rv1	-8.25	7.1894
Q9H269	VPS16	490	[125 117 95 100]	4	EV-96	20	22Rv1	-9.25	12.2142
Q9H269	VPS16	490	[ 92 103 110 96]	4	EV-96	50	22Rv1	-0.25	6.86932
Q9H269	VPS16	490	[115 136 122 97]	4	EV-97	20	22Rv1	-17.5	14.0446
Q9H269	VPS16	490	[119 95 103 99]	4	EV-97	50	22Rv1	-4	9.11043
Q9H269	VPS16	490	[103 95 109 90]	4	WX-02-23	50	22Rv1	0.75	7.29298
Q9H269	VPS16	490	[102 106 106 98]	4	WX-02-43	50	22Rv1	-3	3.31662
Q9H269	VPS16	529	[102 104 101 99]	4	MY-45A	5	22Rv1	-1.5	1.80278
Q9H269	VPS16	529	[106 105 104 98]	4	MY-45B	5	22Rv1	-3.25	3.11247
Q9H269	VPS16	529	[99 97 92 93]	4	MY-1A	5	22Rv1	4.75	2.86138
Q9H269	VPS16	529	[106 112 110 96]	4	MY-1A	20	22Rv1	-6	6.16441
Q9H269	VPS16	529	[102 97 104 100]	4	MY-1B	5	22Rv1	-0.75	2.58602
Q9H269	VPS16	529	[116 100 118 110]	4	MY-1B	20	22Rv1	-11	7
Q9H269	VPS16	529	[ 95 112 128 98]	4	MY-3A	20	22Rv1	-8.25	13.0839
Q9H269	VPS16	529	[124 96 108 96]	4	MY-3B	20	22Rv1	-6	11.4891
Q9H269	VPS16	529	[121 130 69 110]	4	EV-98	20	22Rv1	-7.5	23.3292
Q9H269	VPS16	529	[ 88 137 143 137]	4	EV-99	20	22Rv1	-26.25	22.2191
Q9H269	VPS16	529	[112 105 97 123]	4	EV-96	20	22Rv1	-9.25	9.54921
Q9H269	VPS16	529	[ 86 100 124 83]	4	EV-96	50	22Rv1	1.75	16.1922
Q9H269	VPS16	529	[110 147 105 93]	4	EV-97	20	22Rv1	-13.75	20.1665
Q9H269	VPS16	529	[ 92 114 114 94]	4	EV-97	50	22Rv1	-3.5	10.5238
Q9H269	VPS16	529	[ 97 119 96 93]	4	WX-02-23	50	22Rv1	-1.25	10.3531
Q9H269	VPS16	529	[102 120 105 112]	4	WX-02-43	50	22Rv1	-9.75	6.94172
Q96MW5	COG8	96	[113 116 86 112]	4	MY-1A	20	22Rv1	-6.75	12.0701
Q96MW5	COG8	96	[113 56 94 106]	4	MY-1B	20	22Rv1	7.75	22.0043
Q96MW5	COG8	96	[101 109 109 71]	4	MY-3A	20	22Rv1	2.5	15.6445
Q96MW5	COG8	96	[136 101 127 130]	4	MY-3B	20	22Rv1	-23.5	13.3884
Q96MW5	COG8	96	[65 80 77 93]	4	EV-96	50	22Rv1	21.25	9.95929
Q96MW5	COG8	96	[61 85 72 84]	4	EV-97	50	22Rv1	24.5	9.81071
Q96MW5	COG8	96	[ 92 78 107 92]	4	WX-02-23	50	22Rv1	7.75	10.2561
Q96MW5	COG8	96	[107 90 84 83]	4	WX-02-43	50	22Rv1	9	9.61769
Q96MW5	COG8	125	[ 87 84 112 110]	4	MY-45A	5	22Rv1	1.75	12.8136
Q96MW5	COG8	125	[ 92 76 122 116]	4	MY-45B	5	22Rv1	-1.5	18.5135
Q96MW5	COG8	125	[ 98 86 96 102]	4	MY-1A	5	22Rv1	4.5	5.89491
Q96MW5	COG8	125	[ 75 102 103 86]	4	MY-1B	5	22Rv1	8.5	11.6726
Q96MW5	COG8	125	[80 92 73 78]	4	EV-98	20	22Rv1	19.25	6.97764
Q96MW5	COG8	125	[ 84 109 115 72]	4	EV-99	20	22Rv1	5	17.6494
Q96MW5	COG8	125	[105 112 122 97]	4	EV-96	20	22Rv1	-9	9.19239
Q96MW5	COG8	125	[135 135 129 112]	4	EV-97	20	22Rv1	-27.75	9.4174
Q96MW5	COG8	225	[161 100 109 120]	4	EV-99	20	22Rv1	-22.5	23.3292
Q96MW5	COG8	225	[133 148 135 165]	4	EV-97	20	22Rv1	-45.25	12.7745
Q9UKB1	FBXW11	484	[109 66 78 93]	4	EV-98	20	22Rv1	13.5	16.1323
Q9UKB1	FBXW11	484	[122 92 92 67]	4	EV-99	20	22Rv1	6.75	19.4856
Q9UKB1	FBXW11	484	[ 96 69 89 130]	4	EV-96	20	22Rv1	4	21.9886
Q9UKB1	FBXW11	484	[114 115 129 80]	4	EV-97	20	22Rv1	-9.5	18.0347
Q96R06	SPAG5	54	[ 86 124 108 119]	4	MY-1A	20	22Rv1	-9.25	14.6181
Q96R06	SPAG5	54	[ 91 107 84 100]	4	MY-1B	20	22Rv1	4.5	8.73212
Q96R06	SPAG5	54	[ 85 117 102 108]	4	MY-3A	20	22Rv1	-3	11.6833
Q96R06	SPAG5	54	[117 163 136 142]	4	MY-3B	20	22Rv1	-39.5	16.4088
Q96R06	SPAG5	1035	[ 97 107 94 121]	4	MY-45A	5	22Rv1	-4.75	10.5445
Q96R06	SPAG5	1035	[115 115 98 100]	4	MY-45B	5	22Rv1	-7	8.03119
Q96R06	SPAG5	1035	[ 94 87 109 96]	4	MY-1A	5	22Rv1	3.5	7.95299
Q96R06	SPAG5	1035	[115 102 120 80]	4	MY-1A	20	22Rv1	-4.25	15.4657
Q96R06	SPAG5	1035	[ 94 105 100 116]	4	MY-1B	5	22Rv1	-3.75	8.07388
Q96R06	SPAG5	1035	[108 111 119 110]	4	MY-1B	20	22Rv1	-12	4.1833
Q96R06	SPAG5	1035	[110 113 104 107]	4	MY-3A	20	22Rv1	-8.5	3.3541
Q96R06	SPAG5	1035	[126 118 107 126]	4	MY-3B	20	22Rv1	-19.25	7.79022
Q96R06	SPAG5	1035	[110 78 94 98]	4	EV-98	20	22Rv1	5	11.4455
Q96R06	SPAG5	1035	[ 94 118 104 89]	4	EV-99	20	22Rv1	-1.25	11.0764
Q96R06	SPAG5	1035	[ 95 99 116 108]	4	EV-96	20	22Rv1	-4.5	8.13941
Q96R06	SPAG5	1035	[116 107 108 110]	4	EV-96	50	22Rv1	-10.25	3.49106
Q96R06	SPAG5	1035	[ 94 114 129 109]	4	EV-97	20	22Rv1	-11.5	12.5
Q96R06	SPAG5	1035	[ 98 104 107 119]	4	EV-97	50	22Rv1	-7	7.64853
Q96R06	SPAG5	1035	[100 104 108 100]	4	WX-02-23	50	22Rv1	-3	3.31662
Q96R06	SPAG5	1035	[114 111 91 102]	4	WX-02-43	50	22Rv1	-4.5	8.95824
O43683	BUB1	184	[109 111 106 117]	4	MY-1A	20	22Rv1	-10.75	4.02337
O43683	BUB1	184	[117 140 86 96]	4	MY-1B	20	22Rv1	-9.75	20.741
O43683	BUB1	184	[131 110 107 101]	4	MY-3A	20	22Rv1	-12.25	11.2999
O43683	BUB1	184	[148 133 95 127]	4	MY-3B	20	22Rv1	-25.75	19.331
O43683	BUB1	1080	[ 84 89 115 118]	4	MY-45A	5	22Rv1	-1.5	15.141
O43683	BUB1	1080	[134 129 104 105]	4	MY-45B	5	22Rv1	-18	13.6198
O43683	BUB1	1080	[ 94 106 84 113]	4	MY-1A	5	22Rv1	0.75	11.1215
O43683	BUB1	1080	[108 109 104 119]	4	MY-1B	5	22Rv1	-10	5.52268
Q96T88	UHRF1	170	[ 85 98 101 97]	4	MY-45A	5	22Rv1	4.75	6.09816
Q96T88	UHRF1	170	[ 96 90 103 110]	4	MY-45B	5	22Rv1	0.25	7.49583
Q96T88	UHRF1	170	[97 95 98 90]	4	MY-1A	5	22Rv1	5	3.08221
Q96T88	UHRF1	170	[84 91 81 91]	4	MY-1A	20	22Rv1	13.25	4.38035
Q96T88	UHRF1	170	[93 90 93 87]	4	MY-1B	5	22Rv1	9.25	2.48747
Q96T88	UHRF1	170	[ 87 102 88 88]	4	MY-1B	20	22Rv1	8.75	6.21993
Q96T88	UHRF1	170	[119 104 81 98]	4	MY-3A	20	22Rv1	-0.5	13.6107
Q96T88	UHRF1	170	[106 131 91 97]	4	MY-3B	20	22Rv1	-6.25	15.2541
Q96T88	UHRF1	170	[98 69 91 96]	4	EV-98	20	22Rv1	11.5	11.5434
Q96T88	UHRF1	170	[96 81 85 99]	4	EV-99	20	22Rv1	9.75	7.46241
Q96T88	UHRF1	170	[78 76 92 87]	4	EV-96	20	22Rv1	16.75	6.53357
Q96T88	UHRF1	170	[ 80 69 108 88]	4	EV-97	20	22Rv1	13.75	14.2544
Q96T88	UHRF1	302	[100 111 98 93]	4	EV-96	50	22Rv1	-0.5	6.57647
Q96T88	UHRF1	302	[ 82 72 109 96]	4	EV-97	50	22Rv1	10.25	14.0067
Q96T88	UHRF1	302	[73 89 78 95]	4	WX-02-23	50	22Rv1	16.25	8.69986
Q96T88	UHRF1	302	[70 82 95 92]	4	WX-02-43	50	22Rv1	15.25	9.782
Q96T88	UHRF1	316	[92 97 94 80]	4	MY-45A	5	22Rv1	9.25	6.45659
Q96T88	UHRF1	316	[ 86 100 84 84]	4	MY-45B	5	22Rv1	11.5	6.68954
Q96T88	UHRF1	316	[ 92 82 116 112]	4	MY-1A	5	22Rv1	-0.5	14.0268
Q96T88	UHRF1	316	[ 98 97 97 104]	4	MY-1B	5	22Rv1	1	2.91548
Q96T88	UHRF1	316	[113 98 99 100]	4	EV-98	20	22Rv1	-2.5	6.10328
Q96T88	UHRF1	316	[ 83 75 108 82]	4	EV-99	20	22Rv1	13	12.51
Q96T88	UHRF1	316	[ 78 83 82 111]	4	EV-96	20	22Rv1	11.5	13.1244
Q96T88	UHRF1	316	[104 105 125 106]	4	EV-96	50	22Rv1	-10	8.68907
Q96T88	UHRF1	316	[92 82 74 87]	4	EV-97	20	22Rv1	16.25	6.64737
Q96T88	UHRF1	316	[101 114 112 105]	4	EV-97	50	22Rv1	-8	5.24404
Q96T88	UHRF1	316	[ 93 95 108 122]	4	WX-02-23	50	22Rv1	-4.5	11.6297
Q96T88	UHRF1	316	[ 95 110 108 99]	4	WX-02-43	50	22Rv1	-3	6.20484
Q96T88	UHRF1	318	[120 97 123 90]	4	EV-96	50	22Rv1	-7.5	14.2566
Q96T88	UHRF1	318	[110 110 98 73]	4	EV-97	50	22Rv1	2.25	15.1059
Q96T88	UHRF1	318	[ 96 97 108 97]	4	WX-02-23	50	22Rv1	0.5	4.92443
Q96T88	UHRF1	318	[109 83 143 91]	4	WX-02-43	50	22Rv1	-6.5	23.0814
Q96T88	UHRF1	321	[ 90 100 100 92]	4	MY-45A	5	22Rv1	4.5	4.55522
Q96T88	UHRF1	321	[86 97 90 90]	4	MY-45B	5	22Rv1	9.25	3.96074
Q96T88	UHRF1	321	[102 101 100 108]	4	MY-1A	5	22Rv1	-2.75	3.11247
Q96T88	UHRF1	321	[ 86 92 98 119]	4	MY-1A	20	22Rv1	1.25	12.4373
Q96T88	UHRF1	321	[ 96 114 98 92]	4	MY-1B	5	22Rv1	0	8.3666
Q96T88	UHRF1	321	[ 88 114 90 91]	4	MY-1B	20	22Rv1	4.25	10.5919
Q96T88	UHRF1	321	[ 82 79 86 101]	4	MY-3A	20	22Rv1	13	8.45577
Q96T88	UHRF1	321	[ 84 129 100 84]	4	MY-3B	20	22Rv1	0.75	18.3763
Q96T88	UHRF1	321	[104 83 112 90]	4	EV-98	20	22Rv1	2.75	11.388
Q96T88	UHRF1	321	[85 96 74 95]	4	EV-99	20	22Rv1	12.5	8.90225
Q96T88	UHRF1	321	[96 81 86 78]	4	EV-96	20	22Rv1	14.75	6.83283
Q96T88	UHRF1	321	[102 105 114 106]	4	EV-96	50	22Rv1	-6.75	4.43706
Q96T88	UHRF1	321	[82 70 84 76]	4	EV-97	20	22Rv1	22	5.47723
Q96T88	UHRF1	321	[100 122 111 96]	4	EV-97	50	22Rv1	-7.25	10.1335
Q96T88	UHRF1	321	[ 86 85 104 92]	4	WX-02-23	50	22Rv1	8.25	7.56224
Q96T88	UHRF1	321	[100 91 106 114]	4	WX-02-43	50	22Rv1	-2.75	8.40759
Q96T88	UHRF1	497	[ 99 92 89 104]	4	MY-45A	5	22Rv1	4	5.87367
Q96T88	UHRF1	497	[86 88 91 95]	4	MY-45B	5	22Rv1	10	3.39116
Q96T88	UHRF1	497	[ 92 110 89 99]	4	MY-1A	5	22Rv1	2.5	8.07775
Q96T88	UHRF1	497	[122 106 107 104]	4	MY-1A	20	22Rv1	-9.75	7.15454
Q96T88	UHRF1	497	[106 100 104 96]	4	MY-1B	5	22Rv1	-1.5	3.84057
Q96T88	UHRF1	497	[105 94 106 105]	4	MY-1B	20	22Rv1	-2.5	4.92443
Q96T88	UHRF1	497	[104 96 122 94]	4	MY-3A	20	22Rv1	-4	11.0454
Q96T88	UHRF1	497	[111 98 95 92]	4	MY-3B	20	22Rv1	1	7.24569
Q96T88	UHRF1	497	[ 84 86 118 100]	4	EV-96	20	22Rv1	3	13.6015
Q96T88	UHRF1	497	[108 94 97 101]	4	EV-96	50	22Rv1	0	5.24404
Q96T88	UHRF1	497	[79 99 85 91]	4	EV-97	20	22Rv1	11.5	7.39932
Q96T88	UHRF1	497	[ 98 115 93 98]	4	EV-97	50	22Rv1	-1	8.33667
Q96T88	UHRF1	497	[ 97 94 97 102]	4	WX-02-23	50	22Rv1	2.5	2.87228
Q96T88	UHRF1	497	[ 87 98 103 94]	4	WX-02-43	50	22Rv1	4.5	5.85235
P49848	TAF6	130	[ 94 101 92 100]	4	MY-45A	5	22Rv1	3.25	3.83243
P49848	TAF6	130	[99 90 94 87]	4	MY-45B	5	22Rv1	7.5	4.5
P49848	TAF6	130	[ 87 102 87 101]	4	MY-1A	5	22Rv1	5.75	7.25862
P49848	TAF6	130	[104 102 98 91]	4	MY-1A	20	22Rv1	1.25	4.96865
P49848	TAF6	130	[ 90 87 107 99]	4	MY-1B	5	22Rv1	4.25	7.85414
P49848	TAF6	130	[101 118 92 95]	4	MY-1B	20	22Rv1	-1.5	10.0623
P49848	TAF6	130	[ 91 122 93 91]	4	MY-3A	20	22Rv1	0.75	13.1601
P49848	TAF6	130	[94 87 76 91]	4	MY-3B	20	22Rv1	13	6.81909
P49848	TAF6	130	[96 97 97 83]	4	EV-98	20	22Rv1	6.75	5.93191
P49848	TAF6	130	[83 90 86 86]	4	EV-99	20	22Rv1	13.75	2.48747
P49848	TAF6	130	[ 90 90 102 85]	4	EV-96	20	22Rv1	8.25	6.25999
P49848	TAF6	130	[112 97 96 116]	4	EV-96	50	22Rv1	-5.25	8.8706
P49848	TAF6	130	[101 97 94 71]	4	EV-97	20	22Rv1	9.25	11.6699
P49848	TAF6	130	[106 90 116 104]	4	EV-97	50	22Rv1	-4	9.27362
P49848	TAF6	130	[102 102 104 88]	4	WX-02-23	50	22Rv1	1	6.40312
P49848	TAF6	130	[ 93 87 116 114]	4	WX-02-43	50	22Rv1	-2.5	12.6984
P49848	TAF6	141	[ 96 79 86 106]	4	EV-98	20	22Rv1	8.25	10.2072
P49848	TAF6	141	[52 94 99 88]	4	EV-99	20	22Rv1	16.75	18.4577
P49848	TAF6	141	[89 72 66 72]	4	EV-96	20	22Rv1	25.25	8.58414
P49848	TAF6	141	[72 67 91 69]	4	EV-97	20	22Rv1	25.25	9.54921
P49848	TAF6	235	[ 98 108 80 96]	4	MY-45A	5	22Rv1	4.5	10.0374
P49848	TAF6	235	[ 88 94 84 110]	4	MY-45B	5	22Rv1	6	9.89949
P49848	TAF6	235	[ 98 95 98 104]	4	MY-1A	5	22Rv1	1.25	3.26917
P49848	TAF6	235	[91 92 56 94]	4	MY-1A	20	22Rv1	16.75	15.7698
P49848	TAF6	235	[ 92 80 94 125]	4	MY-1B	5	22Rv1	2.25	16.6189
P49848	TAF6	235	[83 94 90 92]	4	MY-1B	20	22Rv1	10.25	4.14578
P49848	TAF6	235	[72 94 92 93]	4	MY-3A	20	22Rv1	12.25	9.12072
P49848	TAF6	235	[89 81 80 92]	4	MY-3B	20	22Rv1	14.5	5.12348
P49848	TAF6	235	[105 100 90 101]	4	EV-98	20	22Rv1	1	5.52268
P49848	TAF6	235	[ 76 76 87 102]	4	EV-99	20	22Rv1	14.75	10.6624
P49848	TAF6	235	[93 88 48 81]	4	EV-96	20	22Rv1	22.5	17.557
P49848	TAF6	235	[101 94 93 95]	4	EV-96	50	22Rv1	4.25	3.11247
P49848	TAF6	235	[ 72 83 110 71]	4	EV-97	20	22Rv1	16	15.7321
P49848	TAF6	235	[100 100 85 94]	4	EV-97	50	22Rv1	5.25	6.13901
P49848	TAF6	235	[94 96 92 86]	4	WX-02-23	50	22Rv1	8	3.74166
P49848	TAF6	235	[91 82 93 93]	4	WX-02-43	50	22Rv1	10.25	4.54835
P49848	TAF6	318	[ 87 92 105 72]	4	MY-1A	20	22Rv1	11	11.811
P49848	TAF6	318	[75 83 87 64]	4	MY-3A	20	22Rv1	22.75	8.78564
P49848	TAF6	318	[100 71 90 51]	4	MY-3B	20	22Rv1	22	18.7483
P49848	TAF6	318	[99 91 79 97]	4	EV-98	20	22Rv1	8.5	7.79423
P49848	TAF6	318	[122 68 103 106]	4	EV-99	20	22Rv1	0.25	19.7025
P49848	TAF6	318	[134 89 72 99]	4	EV-97	20	22Rv1	1.5	22.655
P49848	TAF6	341	[120 119 130 112]	4	MY-45A	5	22Rv1	-20.25	6.41775
P49848	TAF6	341	[142 141 121 123]	4	MY-45B	5	22Rv1	-31.75	9.782
P49848	TAF6	341	[118 123 114 119]	4	MY-1A	5	22Rv1	-18.5	3.20156
P49848	TAF6	341	[109 109 126 112]	4	MY-1B	5	22Rv1	-14	7.03562
P49848	TAF6	341	[118 101 90 94]	4	EV-96	50	22Rv1	-0.75	10.7092
P49848	TAF6	341	[117 117 117 116]	4	EV-97	50	22Rv1	-16.75	0.433013
P49848	TAF6	341	[111 82 84 108]	4	WX-02-23	50	22Rv1	3.75	13.3112
P49848	TAF6	341	[125 139 79 133]	4	WX-02-43	50	22Rv1	-19	23.622
P49848	TAF6	460	[ 79 80 90 102]	4	MY-45A	5	22Rv1	12.25	9.28372
P49848	TAF6	460	[98 79 76 82]	4	MY-45B	5	22Rv1	16.25	8.49632
P49848	TAF6	460	[ 88 78 90 102]	4	MY-1A	5	22Rv1	10.5	8.52936
P49848	TAF6	460	[104 120 105 122]	4	MY-1A	20	22Rv1	-12.75	8.28779
P49848	TAF6	460	[74 90 98 84]	4	MY-1B	5	22Rv1	13.5	8.76071
P49848	TAF6	460	[117 113 87 108]	4	MY-1B	20	22Rv1	-6.25	11.5623
P49848	TAF6	460	[ 88 98 123 105]	4	MY-3A	20	22Rv1	-3.5	12.7769
P49848	TAF6	460	[109 103 73 100]	4	MY-3B	20	22Rv1	3.75	13.809
P49848	TAF6	460	[ 78 103 98 85]	4	EV-98	20	22Rv1	9	9.97497
P49848	TAF6	460	[108 99 101 96]	4	EV-99	20	22Rv1	-1	4.41588
P49848	TAF6	460	[94 43 74 98]	4	EV-96	20	22Rv1	22.75	21.7644
P49848	TAF6	460	[84 85 92 94]	4	EV-97	20	22Rv1	11.25	4.3229
Q9UJV9	DDX41	264	[91 90 95 85]	4	MY-45A	5	22Rv1	9.75	3.56195
Q9UJV9	DDX41	264	[99 82 85 92]	4	MY-45B	5	22Rv1	10.5	6.57647
Q9UJV9	DDX41	264	[93 98 92 95]	4	MY-1A	5	22Rv1	5.5	2.29129
Q9UJV9	DDX41	264	[ 94 104 101 88]	4	MY-1B	5	22Rv1	3.25	6.21993
Q9UJV9	DDX41	264	[ 93 136 142 99]	4	MY-1B	20	22Rv1	-17.5	21.7083
Q9UJV9	DDX41	264	[ 88 99 122 140]	4	MY-3A	20	22Rv1	-12.25	20.1789
Q9UJV9	DDX41	264	[ 83 121 92 94]	4	MY-3B	20	22Rv1	2.5	14.1863
Q9UJV9	DDX41	264	[ 93 95 118 130]	4	EV-98	20	22Rv1	-9	15.6045
Q9UJV9	DDX41	264	[ 95 114 103 113]	4	EV-99	20	22Rv1	-6.25	7.79022
Q9UJV9	DDX41	264	[133 94 91 122]	4	EV-96	50	22Rv1	-10	17.9583
Q9UJV9	DDX41	264	[108 88 90 104]	4	EV-97	20	22Rv1	2.5	8.64581
Q9UJV9	DDX41	264	[106 120 108 110]	4	EV-97	50	22Rv1	-11	5.38516
Q9UJV9	DDX41	264	[100 110 112 109]	4	WX-02-23	50	22Rv1	-7.75	4.60299
Q9UJV9	DDX41	264	[105 103 124 127]	4	WX-02-43	50	22Rv1	-14.75	10.8253
Q9UJV9	DDX41	568	[ 91 113 80 80]	4	MY-1A	20	22Rv1	9	13.4722
Q9UJV9	DDX41	568	[84 76 86 95]	4	MY-1B	20	22Rv1	14.75	6.75925
Q9UJV9	DDX41	568	[95 86 86 82]	4	MY-3A	20	22Rv1	12.75	4.76314
Q9UJV9	DDX41	568	[76 91 70 87]	4	MY-3B	20	22Rv1	19	8.39643
Q9UJV9	DDX41	568	[114 112 113 108]	4	EV-98	20	22Rv1	-11.75	2.27761
Q9UJV9	DDX41	568	[108 88 106 95]	4	EV-99	20	22Rv1	0.75	8.16624
Q9UJV9	DDX41	568	[101 86 96 84]	4	EV-96	20	22Rv1	8.25	7.01338
Q9UJV9	DDX41	568	[140 106 77 82]	4	EV-96	50	22Rv1	-1.25	24.9136
Q9UJV9	DDX41	568	[107 76 94 82]	4	EV-97	20	22Rv1	10.25	11.8822
Q9UJV9	DDX41	568	[ 82 54 90 112]	4	EV-97	50	22Rv1	15.5	20.7545
Q9UJV9	DDX41	568	[125 104 85 101]	4	WX-02-23	50	22Rv1	-3.75	14.2368
Q9UJV9	DDX41	568	[104 129 85 101]	4	WX-02-43	50	22Rv1	-4.75	15.754
Q9UJV9	DDX41	585	[85 91 90 81]	4	MY-45A	5	22Rv1	13.25	4.02337
Q9UJV9	DDX41	585	[ 85 96 83 100]	4	MY-45B	5	22Rv1	9	7.17635
Q9UJV9	DDX41	585	[106 86 87 91]	4	MY-1A	5	22Rv1	7.5	8.01561
Q9UJV9	DDX41	585	[127 108 105 166]	4	MY-1A	20	22Rv1	-26.5	24.3156
Q9UJV9	DDX41	585	[ 93 86 98 100]	4	MY-1B	5	22Rv1	5.75	5.40255
Q9UJV9	DDX41	585	[ 89 133 110 107]	4	MY-1B	20	22Rv1	-9.75	15.6425
Q9UJV9	DDX41	585	[ 93 89 112 103]	4	MY-3A	20	22Rv1	0.75	8.95475
Q9UJV9	DDX41	585	[ 87 98 125 101]	4	MY-3B	20	22Rv1	-2.75	13.8632
Q9UJV9	DDX41	585	[119 101 84 91]	4	EV-98	20	22Rv1	1.25	13.1601
Q9UJV9	DDX41	585	[ 94 127 96 99]	4	EV-99	20	22Rv1	-4	13.3978
Q9UJV9	DDX41	585	[ 83 98 101 78]	4	EV-96	20	22Rv1	10	9.72111
Q9UJV9	DDX41	585	[102 97 105 103]	4	EV-96	50	22Rv1	-1.75	2.94746
Q9UJV9	DDX41	585	[90 85 88 90]	4	EV-97	20	22Rv1	11.75	2.04634
Q9UJV9	DDX41	585	[101 100 101 98]	4	EV-97	50	22Rv1	0	1.22474
Q9UJV9	DDX41	585	[ 93 81 99 102]	4	WX-02-23	50	22Rv1	6.25	8.04285
Q9UJV9	DDX41	585	[102 101 96 109]	4	WX-02-43	50	22Rv1	-2	4.63681
Q9NU19	TBC1D22B	144	[ 99 130 135 108]	4	MY-45A	5	22Rv1	-18	14.9499
Q9NU19	TBC1D22B	144	[122 126 182 150]	4	MY-45B	5	22Rv1	-45	23.8956
Q9NU19	TBC1D22B	144	[113 108 96 92]	4	MY-1A	5	22Rv1	-2.25	8.55497
Q9NU19	TBC1D22B	144	[116 130 118 117]	4	MY-1B	5	22Rv1	-20.25	5.6734
Q9NQW6	ANLN	210	[104 111 102 116]	4	MY-1A	20	22Rv1	-8.25	5.58458
Q9NQW6	ANLN	210	[108 114 126 78]	4	MY-1B	20	22Rv1	-6.5	17.6847
Q9NQW6	ANLN	210	[121 102 84 126]	4	MY-3A	20	22Rv1	-8.25	16.6189
Q9NQW6	ANLN	210	[148 135 128 130]	4	MY-3B	20	22Rv1	-35.25	7.79022
Q9NQW6	ANLN	234	[118 123 122 124]	4	MY-45A	5	22Rv1	-21.75	2.27761
Q9NQW6	ANLN	234	[146 148 142 123]	4	MY-45B	5	22Rv1	-39.75	9.90896
Q9NQW6	ANLN	234	[102 98 98 106]	4	MY-1A	5	22Rv1	-1	3.31662
Q9NQW6	ANLN	234	[ 75 106 109 120]	4	MY-1A	20	22Rv1	-2.5	16.7108
Q9NQW6	ANLN	234	[108 110 120 108]	4	MY-1B	5	22Rv1	-11.5	4.97494
Q9NQW6	ANLN	234	[122 90 101 114]	4	MY-1B	20	22Rv1	-6.75	12.2347
Q9NQW6	ANLN	234	[115 110 121 70]	4	MY-3A	20	22Rv1	-4	20.0125
Q9NQW6	ANLN	234	[145 136 134 122]	4	MY-3B	20	22Rv1	-34.25	8.1968
Q9NQW6	ANLN	234	[106 97 124 112]	4	EV-98	20	22Rv1	-9.75	9.80752
Q9NQW6	ANLN	234	[111 102 110 133]	4	EV-99	20	22Rv1	-14	11.5109
Q9NQW6	ANLN	234	[158 137 154 125]	4	EV-96	20	22Rv1	-43.5	13.2759
Q9NQW6	ANLN	234	[ 94 100 92 94]	4	EV-96	50	22Rv1	5	3
Q9NQW6	ANLN	234	[178 137 120 137]	4	EV-97	20	22Rv1	-43	21.3659
Q9NQW6	ANLN	234	[ 93 124 96 94]	4	EV-97	50	22Rv1	-1.75	12.8914
Q9NQW6	ANLN	234	[100 120 90 86]	4	WX-02-23	50	22Rv1	1	13.1529
Q9NQW6	ANLN	234	[100 118 100 100]	4	WX-02-43	50	22Rv1	-4.5	7.79423
Q9NQW6	ANLN	260	[113 103 118 124]	4	MY-45A	5	22Rv1	-14.5	7.6974
Q9NQW6	ANLN	260	[139 151 128 136]	4	MY-45B	5	22Rv1	-38.5	8.26136
Q9NQW6	ANLN	260	[101 95 92 98]	4	MY-1A	5	22Rv1	3.5	3.3541
Q9NQW6	ANLN	260	[104 108 107 123]	4	MY-1A	20	22Rv1	-10.5	7.36546
Q9NQW6	ANLN	260	[ 97 98 112 92]	4	MY-1B	5	22Rv1	0.25	7.42883
Q9NQW6	ANLN	260	[133 94 104 88]	4	MY-1B	20	22Rv1	-4.75	17.2826
Q9NQW6	ANLN	260	[ 89 109 110 99]	4	EV-98	20	22Rv1	-1.75	8.5257
Q9NQW6	ANLN	260	[118 93 111 112]	4	EV-99	20	22Rv1	-8.5	9.34077
Q9NQW6	ANLN	260	[138 150 131 127]	4	EV-96	20	22Rv1	-36.5	8.73212
Q9NQW6	ANLN	260	[ 99 85 104 105]	4	EV-96	50	22Rv1	1.75	7.98044
Q9NQW6	ANLN	260	[176 151 155 145]	4	EV-97	20	22Rv1	-56.75	11.6699
Q9NQW6	ANLN	260	[ 90 109 109 114]	4	EV-97	50	22Rv1	-5.5	9.17878
Q9NQW6	ANLN	260	[112 104 101 104]	4	WX-02-23	50	22Rv1	-5.25	4.08503
Q9NQW6	ANLN	260	[114 116 115 109]	4	WX-02-43	50	22Rv1	-13.5	2.69258
Q9NQW6	ANLN	309	[ 98 94 134 132]	4	MY-45A	5	22Rv1	-14.5	18.5674
Q9NQW6	ANLN	309	[107 138 156 108]	4	MY-45B	5	22Rv1	-27.25	20.753
Q9NQW6	ANLN	309	[108 90 111 87]	4	MY-1A	5	22Rv1	1	10.6066
Q9NQW6	ANLN	309	[112 114 110 119]	4	MY-1A	20	22Rv1	-13.75	3.34477
Q9NQW6	ANLN	309	[ 88 122 131 96]	4	MY-1B	5	22Rv1	-9.25	17.7676
Q9NQW6	ANLN	309	[102 111 103 115]	4	MY-1B	20	22Rv1	-7.75	5.44862
Q9NQW6	ANLN	309	[113 102 99 119]	4	MY-3A	20	22Rv1	-8.25	8.10478
Q9NQW6	ANLN	309	[136 140 127 126]	4	MY-3B	20	22Rv1	-32.25	5.93191
Q9NQW6	ANLN	309	[ 91 102 115 89]	4	EV-98	20	22Rv1	0.75	10.3531
Q9NQW6	ANLN	309	[ 84 101 113 110]	4	EV-99	20	22Rv1	-2	11.2916
Q9NQW6	ANLN	309	[127 130 138 114]	4	EV-96	20	22Rv1	-27.25	8.64219
Q9NQW6	ANLN	309	[106 72 62 92]	4	EV-96	50	22Rv1	17	17.1172
Q9NQW6	ANLN	309	[141 140 126 120]	4	EV-97	20	22Rv1	-31.75	9.01041
Q9NQW6	ANLN	309	[ 90 85 107 113]	4	EV-97	50	22Rv1	1.25	11.5839
Q9NQW6	ANLN	309	[ 82 107 88 116]	4	WX-02-23	50	22Rv1	1.75	13.7908
Q9NQW6	ANLN	309	[ 88 88 106 75]	4	WX-02-43	50	22Rv1	10.75	11.0312
Q9NQW6	ANLN	353	[104 111 121 98]	4	MY-45A	5	22Rv1	-8.5	8.55862
Q9NQW6	ANLN	353	[142 132 130 142]	4	MY-45B	5	22Rv1	-36.5	5.54527
Q9NQW6	ANLN	353	[ 81 95 100 93]	4	MY-1A	5	22Rv1	7.75	6.97764
Q9NQW6	ANLN	353	[105 106 96 109]	4	MY-1A	20	22Rv1	-4	4.84768
Q9NQW6	ANLN	353	[ 93 96 112 107]	4	MY-1B	5	22Rv1	-2	7.77817
Q9NQW6	ANLN	353	[108 110 99 121]	4	MY-1B	20	22Rv1	-9.5	7.82624
Q9NQW6	ANLN	353	[121 110 114 138]	4	MY-3A	20	22Rv1	-20.75	10.7092
Q9NQW6	ANLN	353	[149 121 152 140]	4	MY-3B	20	22Rv1	-40.5	12.0934
Q9NQW6	ANLN	353	[102 116 84 110]	4	EV-98	20	22Rv1	-3	12.0416
Q9NQW6	ANLN	353	[138 106 114 102]	4	EV-99	20	22Rv1	-15	13.9642
Q9NQW6	ANLN	353	[170 142 138 128]	4	EV-96	20	22Rv1	-44.5	15.5804
Q9NQW6	ANLN	353	[115 98 116 99]	4	EV-96	50	22Rv1	-7	8.51469
Q9NQW6	ANLN	353	[186 168 166 161]	4	EV-97	20	22Rv1	-70.25	9.44391
Q9NQW6	ANLN	353	[100 102 111 102]	4	EV-97	50	22Rv1	-3.75	4.26468
Q9NQW6	ANLN	353	[111 103 102 84]	4	WX-02-23	50	22Rv1	0	9.87421
Q9NQW6	ANLN	353	[109 81 108 98]	4	WX-02-43	50	22Rv1	1	11.2472
Q9NQW6	ANLN	381	[125 107 128 118]	4	MY-45A	5	22Rv1	-19.5	8.07775
Q9NQW6	ANLN	381	[138 106 165 140]	4	MY-45B	5	22Rv1	-37.25	20.9449
Q9NQW6	ANLN	381	[98 88 98 94]	4	MY-1A	5	22Rv1	5.5	4.09268
Q9NQW6	ANLN	381	[133 79 100 137]	4	MY-1A	20	22Rv1	-12.25	23.9726
Q9NQW6	ANLN	381	[126 94 116 100]	4	MY-1B	5	22Rv1	-9	12.6886
Q9NQW6	ANLN	381	[112 92 147 113]	4	MY-1B	20	22Rv1	-16	19.7611
Q9NQW6	ANLN	381	[155 99 120 130]	4	MY-3A	20	22Rv1	-26	20.137
Q9NQW6	ANLN	381	[151 138 146 170]	4	MY-3B	20	22Rv1	-51.25	11.7766
Q9NQW6	ANLN	381	[92 82 94 76]	4	EV-96	50	22Rv1	14	7.34847
Q9NQW6	ANLN	381	[ 77 100 83 105]	4	EV-97	50	22Rv1	8.75	11.5839
Q9NQW6	ANLN	381	[ 84 104 78 77]	4	WX-02-23	50	22Rv1	14.25	10.8714
Q9NQW6	ANLN	381	[102 79 95 81]	4	WX-02-43	50	22Rv1	10.75	9.60143
Q9NQW6	ANLN	469	[120 118 100 108]	4	MY-45A	5	22Rv1	-11.5	8.04674
Q9NQW6	ANLN	469	[135 131 135 146]	4	MY-45B	5	22Rv1	-36.75	5.58458
Q9NQW6	ANLN	469	[ 95 100 102 93]	4	MY-1A	5	22Rv1	2.5	3.64005
Q9NQW6	ANLN	469	[101 93 77 100]	4	MY-1A	20	22Rv1	7.25	9.60143
Q9NQW6	ANLN	469	[104 103 108 103]	4	MY-1B	5	22Rv1	-4.5	2.06155
Q9NQW6	ANLN	469	[ 99 109 106 74]	4	MY-1B	20	22Rv1	3	13.7659
Q9NQW6	ANLN	469	[ 96 128 132 106]	4	MY-3A	20	22Rv1	-15.5	14.9917
Q9NQW6	ANLN	469	[120 155 155 146]	4	MY-3B	20	22Rv1	-44	14.3353
Q9NQW6	ANLN	469	[ 88 117 102 79]	4	EV-98	20	22Rv1	3.5	14.3962
Q9NQW6	ANLN	469	[ 82 101 85 126]	4	EV-99	20	22Rv1	1.5	17.4428
Q9NQW6	ANLN	469	[133 102 131 114]	4	EV-96	20	22Rv1	-20	12.7475
Q9NQW6	ANLN	469	[145 138 113 119]	4	EV-97	20	22Rv1	-28.75	13.1601
Q9NQW6	ANLN	712	[117 111 123 103]	4	MY-45A	5	22Rv1	-13.5	7.39932
Q9NQW6	ANLN	712	[121 116 149 126]	4	MY-45B	5	22Rv1	-28	12.6293
Q9NQW6	ANLN	712	[ 98 90 95 107]	4	MY-1A	5	22Rv1	2.5	6.18466
Q9NQW6	ANLN	712	[109 92 97 128]	4	MY-1A	20	22Rv1	-6.5	13.8654
Q9NQW6	ANLN	712	[112 106 105 129]	4	MY-1B	5	22Rv1	-13	9.61769
Q9NQW6	ANLN	712	[112 112 133 90]	4	MY-1B	20	22Rv1	-11.75	15.2049
Q9NQW6	ANLN	712	[126 103 101 120]	4	MY-3A	20	22Rv1	-12.5	10.7355
Q9NQW6	ANLN	712	[148 116 145 148]	4	MY-3B	20	22Rv1	-39.25	13.4792
Q9NQW6	ANLN	712	[ 97 115 90 90]	4	EV-98	20	22Rv1	2	10.2225
Q9NQW6	ANLN	712	[104 102 81 107]	4	EV-99	20	22Rv1	1.5	10.2591
Q9NQW6	ANLN	712	[117 146 117 106]	4	EV-96	20	22Rv1	-21.5	14.8408
Q9NQW6	ANLN	712	[ 97 90 92 109]	4	EV-96	50	22Rv1	3	7.38241
Q9NQW6	ANLN	712	[129 111 130 128]	4	EV-97	20	22Rv1	-24.5	7.82624
Q9NQW6	ANLN	712	[102 103 90 86]	4	EV-97	50	22Rv1	4.75	7.3951
Q9NQW6	ANLN	712	[ 99 99 104 98]	4	WX-02-23	50	22Rv1	0	2.34521
Q9NQW6	ANLN	712	[101 97 98 87]	4	WX-02-43	50	22Rv1	4.25	5.26189
Q9NQW6	ANLN	1037	[108 77 86 100]	4	MY-45A	5	22Rv1	7.25	12.0286
Q9NQW6	ANLN	1037	[ 86 117 120 120]	4	MY-45B	5	22Rv1	-10.75	14.3418
Q9NQW6	ANLN	1037	[88 74 96 96]	4	MY-1A	5	22Rv1	11.5	8.9861
Q9NQW6	ANLN	1037	[112 106 102 92]	4	MY-1A	20	22Rv1	-3	7.28011
Q9NQW6	ANLN	1037	[115 79 84 90]	4	MY-1B	5	22Rv1	8	13.8384
Q9NQW6	ANLN	1037	[112 80 112 118]	4	MY-1B	20	22Rv1	-5.5	14.9248
Q9NQW6	ANLN	1037	[111 119 120 116]	4	MY-3A	20	22Rv1	-16.5	3.5
Q9NQW6	ANLN	1037	[102 131 126 113]	4	MY-3B	20	22Rv1	-18	11.3358
Q9NQW6	ANLN	1037	[112 100 96 95]	4	EV-98	20	22Rv1	-0.75	6.75925
Q9NQW6	ANLN	1037	[110 103 93 94]	4	EV-99	20	22Rv1	0	6.96419
Q9NQW6	ANLN	1037	[119 122 95 132]	4	EV-96	20	22Rv1	-17	13.5831
Q9NQW6	ANLN	1037	[107 114 88 94]	4	EV-96	50	22Rv1	-0.75	10.2804
Q9NQW6	ANLN	1037	[120 119 120 114]	4	EV-97	20	22Rv1	-18.25	2.48747
Q9NQW6	ANLN	1037	[124 79 98 119]	4	EV-97	50	22Rv1	-5	17.9025
Q9NQW6	ANLN	1050	[116 107 122 97]	4	MY-45A	5	22Rv1	-10.5	9.44722
Q9NQW6	ANLN	1050	[127 122 114 125]	4	MY-45B	5	22Rv1	-22	4.94975
Q9NQW6	ANLN	1050	[ 94 98 104 104]	4	MY-1A	5	22Rv1	0	4.24264
Q9NQW6	ANLN	1050	[ 90 114 119 96]	4	MY-1A	20	22Rv1	-4.75	12.0701
Q9NQW6	ANLN	1050	[ 91 123 102 102]	4	MY-1B	5	22Rv1	-4.5	11.5866
Q9NQW6	ANLN	1050	[ 96 113 118 106]	4	MY-1B	20	22Rv1	-8.25	8.25757
Q9NQW6	ANLN	1050	[122 116 92 110]	4	MY-3A	20	22Rv1	-10	11.225
Q9NQW6	ANLN	1050	[134 120 128 144]	4	MY-3B	20	22Rv1	-31.5	8.76071
Q9NQW6	ANLN	1050	[ 94 106 87 94]	4	EV-98	20	22Rv1	4.75	6.83283
Q9NQW6	ANLN	1050	[116 94 111 91]	4	EV-99	20	22Rv1	-3	10.7005
Q9NQW6	ANLN	1050	[108 132 92 108]	4	EV-96	20	22Rv1	-10	14.2829
Q9NQW6	ANLN	1050	[113 112 89 116]	4	EV-96	50	22Rv1	-7.5	10.7819
Q9NQW6	ANLN	1050	[118 111 112 118]	4	EV-97	20	22Rv1	-14.75	3.26917
Q9NQW6	ANLN	1050	[108 107 84 105]	4	EV-97	50	22Rv1	-1	9.87421
Q9NQW6	ANLN	1050	[110 102 100 109]	4	WX-02-23	50	22Rv1	-5.25	4.3229
Q9NQW6	ANLN	1050	[126 128 96 94]	4	WX-02-43	50	22Rv1	-11	16.0312
Q9NQW6	ANLN	1076	[158 141 160 106]	4	MY-45A	5	22Rv1	-41.25	21.6492
Q9NQW6	ANLN	1076	[134 106 130 101]	4	MY-1A	5	22Rv1	-17.75	14.4287
Q9NQW6	ANLN	1076	[122 99 133 136]	4	MY-1B	5	22Rv1	-22.5	14.5344
Q9NQW6	ANLN	1081	[131 107 105 123]	4	EV-98	20	22Rv1	-16.5	10.8972
Q9NQW6	ANLN	1081	[130 108 94 125]	4	EV-99	20	22Rv1	-14.25	14.2544
Q9NQW6	ANLN	1081	[136 134 177 178]	4	EV-96	20	22Rv1	-56.25	21.2647
Q9NQW6	ANLN	1081	[128 171 147 177]	4	EV-97	20	22Rv1	-55.75	19.5624
P54277	PMS1	243	[111 94 122 86]	4	MY-45A	5	22Rv1	-3.25	14.0957
P54277	PMS1	243	[121 114 112 153]	4	MY-45B	5	22Rv1	-25	16.5076
P54277	PMS1	243	[116 78 101 85]	4	MY-1A	5	22Rv1	5	14.7139
P54277	PMS1	243	[ 98 120 104 92]	4	MY-1B	5	22Rv1	-3.5	10.4283
P54277	PMS1	457	[ 92 106 110 86]	4	MY-45A	5	22Rv1	1.5	9.83616
P54277	PMS1	457	[136 118 128 98]	4	MY-45B	5	22Rv1	-20	14.2127
P54277	PMS1	457	[86 95 72 71]	4	MY-1A	5	22Rv1	19	10.025
P54277	PMS1	457	[ 68 112 61 92]	4	MY-1A	20	22Rv1	16.75	20.1913
P54277	PMS1	457	[84 96 99 98]	4	MY-1B	5	22Rv1	5.75	6.0156
P54277	PMS1	457	[116 84 131 96]	4	MY-3A	20	22Rv1	-6.75	18.0745
P54277	PMS1	457	[124 140 140 105]	4	MY-3B	20	22Rv1	-27.25	14.4114
P54277	PMS1	725	[106 108 114 123]	4	MY-45A	5	22Rv1	-12.75	6.60965
P54277	PMS1	725	[132 129 125 122]	4	MY-45B	5	22Rv1	-27	3.80789
P54277	PMS1	725	[82 76 79 74]	4	MY-1A	5	22Rv1	22.25	3.03109
P54277	PMS1	725	[60 62 65 72]	4	MY-1A	20	22Rv1	35.25	4.54835
P54277	PMS1	725	[101 105 90 110]	4	MY-1B	5	22Rv1	-1.5	7.36546
P54277	PMS1	725	[ 90 102 83 78]	4	MY-1B	20	22Rv1	11.75	9.01041
P54277	PMS1	725	[97 86 97 74]	4	MY-3A	20	22Rv1	11.5	9.5
P54277	PMS1	725	[104 86 113 108]	4	MY-3B	20	22Rv1	-2.75	10.1827
P54277	PMS1	725	[123 121 84 84]	4	EV-98	20	22Rv1	-3	19.0132
P54277	PMS1	725	[ 81 96 128 101]	4	EV-99	20	22Rv1	-1.5	16.9779
P54277	PMS1	725	[112 115 102 138]	4	EV-96	20	22Rv1	-16.75	13.1791
P54277	PMS1	725	[118 109 146 108]	4	EV-97	20	22Rv1	-20.25	15.3684
Q9HCS7	XAB2	66	[100 87 97 93]	4	MY-45A	5	22Rv1	5.75	4.86698
Q9HCS7	XAB2	66	[89 93 94 83]	4	MY-45B	5	22Rv1	10.25	4.3229
Q9HCS7	XAB2	66	[96 88 93 94]	4	MY-1A	5	22Rv1	7.25	2.94746
Q9HCS7	XAB2	66	[ 95 101 84 92]	4	MY-1A	20	22Rv1	7	6.12372
Q9HCS7	XAB2	66	[87 98 87 94]	4	MY-1B	5	22Rv1	8.5	4.71699
Q9HCS7	XAB2	66	[86 91 95 99]	4	MY-1B	20	22Rv1	7.25	4.81534
Q9HCS7	XAB2	66	[97 93 97 79]	4	MY-3A	20	22Rv1	8.5	7.39932
Q9HCS7	XAB2	66	[115 104 79 81]	4	MY-3B	20	22Rv1	5.25	15.2705
Q9HCS7	XAB2	66	[105 115 101 99]	4	EV-98	20	22Rv1	-5	6.16441
Q9HCS7	XAB2	66	[ 93 106 112 89]	4	EV-99	20	22Rv1	0	9.35414
Q9HCS7	XAB2	66	[109 125 88 104]	4	EV-96	20	22Rv1	-6.5	13.2004
Q9HCS7	XAB2	66	[114 96 98 103]	4	EV-96	50	22Rv1	-2.75	6.97764
Q9HCS7	XAB2	66	[76 59 80 78]	4	EV-97	20	22Rv1	26.75	8.3479
Q9HCS7	XAB2	66	[78 79 82 75]	4	EV-97	50	22Rv1	21.5	2.5
Q9HCS7	XAB2	66	[ 96 99 99 100]	4	WX-02-23	50	22Rv1	1.5	1.5
Q9HCS7	XAB2	66	[96 94 87 86]	4	WX-02-43	50	22Rv1	9.25	4.3229
Q9HCS7	XAB2	86	[102 97 88 94]	4	MY-45A	5	22Rv1	4.75	5.06828
Q9HCS7	XAB2	86	[98 88 83 83]	4	MY-45B	5	22Rv1	12	6.12372
Q9HCS7	XAB2	86	[104 102 105 100]	4	MY-1A	5	22Rv1	-2.75	1.92029
Q9HCS7	XAB2	86	[ 95 100 90 84]	4	MY-1A	20	22Rv1	7.75	5.93191
Q9HCS7	XAB2	86	[ 94 91 100 102]	4	MY-1B	5	22Rv1	3.25	4.43706
Q9HCS7	XAB2	86	[ 92 106 96 106]	4	MY-1B	20	22Rv1	0	6.16441
Q9HCS7	XAB2	86	[ 82 84 106 95]	4	MY-3A	20	22Rv1	8.25	9.60143
Q9HCS7	XAB2	86	[77 94 91 75]	4	MY-3B	20	22Rv1	15.75	8.3479
Q9HCS7	XAB2	86	[120 94 98 88]	4	EV-98	20	22Rv1	0	12.083
Q9HCS7	XAB2	86	[ 96 112 93 88]	4	EV-99	20	22Rv1	2.75	8.98262
Q9HCS7	XAB2	86	[104 79 90 80]	4	EV-96	20	22Rv1	11.75	10.0592
Q9HCS7	XAB2	86	[106 82 110 96]	4	EV-96	50	22Rv1	1.5	10.8051
Q9HCS7	XAB2	86	[86 71 80 70]	4	EV-97	20	22Rv1	23.25	6.60965
Q9HCS7	XAB2	86	[112 104 111 90]	4	EV-97	50	22Rv1	-4.25	8.78564
Q9HCS7	XAB2	86	[103 100 85 109]	4	WX-02-23	50	22Rv1	0.75	8.84237
Q9HCS7	XAB2	86	[112 104 104 79]	4	WX-02-43	50	22Rv1	0.25	12.4172
Q9HCS7	XAB2	98	[ 91 99 100 106]	4	MY-45A	5	22Rv1	1	5.33854
Q9HCS7	XAB2	98	[99 90 84 96]	4	MY-45B	5	22Rv1	7.75	5.76086
Q9HCS7	XAB2	98	[114 96 113 101]	4	MY-1A	5	22Rv1	-6	7.71362
Q9HCS7	XAB2	98	[ 84 90 107 117]	4	MY-1A	20	22Rv1	0.5	13.1624
Q9HCS7	XAB2	98	[103 107 93 100]	4	MY-1B	5	22Rv1	-0.75	5.11737
Q9HCS7	XAB2	98	[90 88 96 96]	4	MY-1B	20	22Rv1	7.5	3.57071
Q9HCS7	XAB2	98	[96 98 91 93]	4	MY-3A	20	22Rv1	5.5	2.69258
Q9HCS7	XAB2	98	[76 74 64 69]	4	MY-3B	20	22Rv1	29.25	4.65698
Q9HCS7	XAB2	98	[ 88 95 103 102]	4	EV-98	20	22Rv1	3	6.04152
Q9HCS7	XAB2	98	[ 78 108 104 100]	4	EV-99	20	22Rv1	2.5	11.6082
Q9HCS7	XAB2	98	[90 80 63 88]	4	EV-96	20	22Rv1	19.75	10.639
Q9HCS7	XAB2	98	[102 80 63 93]	4	EV-96	50	22Rv1	15.5	14.6714
Q9HCS7	XAB2	98	[66 72 60 62]	4	EV-97	20	22Rv1	35	4.58258
Q9HCS7	XAB2	98	[81 98 97 89]	4	EV-97	50	22Rv1	8.75	6.86932
Q9HCS7	XAB2	98	[116 86 98 87]	4	WX-02-23	50	22Rv1	3.25	12.0701
Q9HCS7	XAB2	98	[115 108 76 90]	4	WX-02-43	50	22Rv1	2.75	15.2868
Q9HCS7	XAB2	676	[109 95 99 130]	4	EV-96	50	22Rv1	-8.25	13.5531
Q9HCS7	XAB2	676	[128 134 99 109]	4	EV-97	50	22Rv1	-17.5	14.1156
Q9HCS7	XAB2	676	[106 111 128 112]	4	WX-02-23	50	22Rv1	-14.25	8.25757
Q9HCS7	XAB2	676	[128 95 79 110]	4	WX-02-43	50	22Rv1	-3	18.1246
Q9HCS7	XAB2	695	[71 91 88 86]	4	MY-45A	5	22Rv1	16	7.71362
Q9HCS7	XAB2	695	[103 98 84 90]	4	MY-45B	5	22Rv1	6.25	7.29298
Q9HCS7	XAB2	695	[100 61 64 90]	4	MY-1A	5	22Rv1	21.25	16.664
Q9HCS7	XAB2	695	[ 97 74 100 84]	4	MY-1B	5	22Rv1	11.25	10.4253
Q9HCS7	XAB2	695	[ 94 83 109 105]	4	EV-98	20	22Rv1	2.25	10.1335
Q9HCS7	XAB2	695	[122 103 103 82]	4	EV-99	20	22Rv1	-2.5	14.151
Q9HCS7	XAB2	695	[ 76 82 89 112]	4	EV-96	20	22Rv1	10.25	13.6451
Q9HCS7	XAB2	695	[79 74 74 82]	4	EV-97	20	22Rv1	22.75	3.4187
Q5W0V3	FAM160B1	298	[115 90 102 94]	4	MY-45A	5	22Rv1	-0.25	9.54921
Q5W0V3	FAM160B1	298	[ 94 109 103 88]	4	MY-45B	5	22Rv1	1.5	8.07775
Q5W0V3	FAM160B1	298	[ 76 88 85 102]	4	MY-1A	5	22Rv1	12.25	9.33742
Q5W0V3	FAM160B1	298	[101 71 98 103]	4	MY-1B	5	22Rv1	6.75	12.9687
Q5W0V3	FAM160B1	574	[ 99 84 110 107]	4	MY-45A	5	22Rv1	0	10.0747
Q5W0V3	FAM160B1	574	[ 88 114 87 113]	4	MY-45B	5	22Rv1	-0.5	13.0096
Q5W0V3	FAM160B1	574	[123 84 87 103]	4	MY-1A	5	22Rv1	0.75	15.498
Q5W0V3	FAM160B1	574	[111 89 103 92]	4	MY-1B	5	22Rv1	1.25	8.78564
O95793	STAU1	574	[116 108 112 104]	4	MY-45A	5	22Rv1	-10	4.47214
O95793	STAU1	574	[108 100 123 116]	4	MY-45B	5	22Rv1	-11.75	8.61322
O95793	STAU1	574	[ 90 92 106 112]	4	MY-1A	5	22Rv1	0	9.27362
O95793	STAU1	574	[ 55 109 94 88]	4	MY-1A	20	22Rv1	13.5	19.7294
O95793	STAU1	574	[104 100 118 114]	4	MY-1B	5	22Rv1	-9	7.28011
O95793	STAU1	574	[102 87 99 92]	4	MY-1B	20	22Rv1	5	5.87367
O95793	STAU1	574	[ 92 104 128 110]	4	MY-3A	20	22Rv1	-8.5	12.9904
O95793	STAU1	574	[127 102 106 108]	4	MY-3B	20	22Rv1	-10.75	9.62743
Q00613	HSF1	153	[122 82 95 83]	4	EV-96	50	22Rv1	4.5	16.1323
Q00613	HSF1	153	[ 88 109 90 84]	4	EV-97	50	22Rv1	7.25	9.62743
Q00613	HSF1	153	[104 78 96 92]	4	WX-02-23	50	22Rv1	7.5	9.42072
Q00613	HSF1	153	[103 82 105 84]	4	WX-02-43	50	22Rv1	6.5	10.5475
Q9P0V9	SEPTIN10	22	[121 100 94 122]	4	MY-1A	20	22Rv1	-9.25	12.4373
Q9P0V9	SEPTIN10	22	[116 92 143 123]	4	MY-1B	20	22Rv1	-18.5	18.2277
Q9P0V9	SEPTIN10	22	[130 114 120 94]	4	MY-3A	20	22Rv1	-14.5	13.1434
Q9P0V9	SEPTIN10	22	[118 91 116 121]	4	MY-3B	20	22Rv1	-11.5	11.9687
Q9P0V9	SEPTIN10	22	[89 81 81 74]	4	EV-99	20	22Rv1	18.75	5.30919
Q9P0V9	SEPTIN10	22	[105 144 127 105]	4	EV-97	20	22Rv1	-20.25	16.3917
Q16254	E2F4	88	[88 74 97 97]	4	EV-96	50	22Rv1	11	9.40744
Q16254	E2F4	88	[73 81 63 86]	4	EV-97	50	22Rv1	24.25	8.69986
Q16254	E2F4	88	[ 79 96 105 93]	4	WX-02-23	50	22Rv1	6.75	9.33742
Q16254	E2F4	88	[95 94 81 89]	4	WX-02-43	50	22Rv1	10.25	5.53963
O75592	MYCBP2	1131	[ 98 91 89 106]	4	MY-45A	5	22Rv1	4	6.67083
O75592	MYCBP2	1131	[84 99 82 95]	4	MY-45B	5	22Rv1	10	7.17635
O75592	MYCBP2	1131	[116 104 100 104]	4	MY-1A	5	22Rv1	-6	6
O75592	MYCBP2	1131	[101 119 103 114]	4	MY-1A	20	22Rv1	-9.25	7.49583
O75592	MYCBP2	1131	[117 128 118 112]	4	MY-1B	5	22Rv1	-18.75	5.80409
O75592	MYCBP2	1131	[102 125 132 119]	4	MY-1B	20	22Rv1	-19.5	11.1018
O75592	MYCBP2	1131	[90 83 84 86]	4	MY-3A	20	22Rv1	14.25	2.68095
O75592	MYCBP2	1131	[ 86 70 79 100]	4	MY-3B	20	22Rv1	16.25	10.963
O75592	MYCBP2	3152	[ 87 98 97 100]	4	MY-45A	5	22Rv1	4.5	5.02494
O75592	MYCBP2	3152	[ 98 130 101 108]	4	MY-45B	5	22Rv1	-9.25	12.5175
O75592	MYCBP2	3152	[103 92 88 96]	4	MY-1A	5	22Rv1	5.25	5.53963
O75592	MYCBP2	3152	[ 90 100 64 105]	4	MY-1A	20	22Rv1	10.25	15.8173
O75592	MYCBP2	3152	[103 100 93 90]	4	MY-1B	5	22Rv1	3.5	5.22015
O75592	MYCBP2	3152	[ 99 75 100 86]	4	MY-1B	20	22Rv1	10	10.2713
O75592	MYCBP2	3152	[ 84 105 92 110]	4	MY-3A	20	22Rv1	2.25	10.3047
O75592	MYCBP2	3152	[ 74 114 90 75]	4	MY-3B	20	22Rv1	11.75	16.1613
O75592	MYCBP2	3152	[100 85 106 125]	4	EV-98	20	22Rv1	-4	14.3353
O75592	MYCBP2	3152	[117 139 120 122]	4	EV-99	20	22Rv1	-24.5	8.55862
O75592	MYCBP2	3152	[113 114 110 101]	4	EV-96	20	22Rv1	-9.5	5.12348
O75592	MYCBP2	3152	[126 142 141 112]	4	EV-97	20	22Rv1	-30.25	12.2958
O75592	MYCBP2	4520	[112 115 114 95]	4	MY-45A	5	22Rv1	-9	8.15475
O75592	MYCBP2	4520	[ 93 91 110 117]	4	MY-45B	5	22Rv1	-2.75	11.0538
O75592	MYCBP2	4520	[109 86 112 112]	4	MY-1A	5	22Rv1	-4.75	10.8944
O75592	MYCBP2	4520	[81 49 88 88]	4	MY-1A	20	22Rv1	23.5	16.1323
O75592	MYCBP2	4520	[ 96 99 116 130]	4	MY-1B	5	22Rv1	-10.25	13.7181
O75592	MYCBP2	4520	[116 95 102 76]	4	MY-1B	20	22Rv1	2.75	14.4114
O75592	MYCBP2	4520	[ 98 85 102 70]	4	MY-3A	20	22Rv1	11.25	12.5175
O75592	MYCBP2	4634	[100 106 103 97]	4	MY-45A	5	22Rv1	-1.5	3.3541
O75592	MYCBP2	4634	[141 106 117 122]	4	MY-45B	5	22Rv1	-21.5	12.659
O75592	MYCBP2	4634	[127 118 111 107]	4	MY-1A	5	22Rv1	-15.75	7.59523
O75592	MYCBP2	4634	[107 120 103 108]	4	MY-1A	20	22Rv1	-9.5	6.34429
O75592	MYCBP2	4634	[ 88 101 100 111]	4	MY-1B	5	22Rv1	0	8.15475
O75592	MYCBP2	4634	[104 92 99 98]	4	MY-1B	20	22Rv1	1.75	4.26468
O75592	MYCBP2	4634	[89 88 93 85]	4	MY-3A	20	22Rv1	11.25	2.86138
O75592	MYCBP2	4634	[89 99 98 72]	4	MY-3B	20	22Rv1	10.5	10.8282
O75592	MYCBP2	4634	[91 84 82 71]	4	EV-98	20	22Rv1	18	7.17635
O75592	MYCBP2	4634	[ 99 96 106 91]	4	EV-99	20	22Rv1	2	5.43139
O75592	MYCBP2	4634	[110 76 79 107]	4	EV-96	20	22Rv1	7	15.5724
O75592	MYCBP2	4634	[107 103 98 129]	4	EV-96	50	22Rv1	-9.25	11.8401
O75592	MYCBP2	4634	[108 105 90 88]	4	EV-97	20	22Rv1	2.25	8.84237
O75592	MYCBP2	4634	[114 99 115 97]	4	EV-97	50	22Rv1	-6.25	8.28779
O75592	MYCBP2	4634	[101 96 106 103]	4	WX-02-23	50	22Rv1	-1.5	3.64005
O75592	MYCBP2	4634	[116 94 102 103]	4	WX-02-43	50	22Rv1	-3.75	7.88591
P54278	PMS2	202	[61 63 71 82]	4	EV-96	50	22Rv1	30.75	8.25757
P54278	PMS2	202	[59 67 69 84]	4	EV-97	50	22Rv1	30.25	9.03811
P54278	PMS2	202	[58 84 78 75]	4	WX-02-23	50	22Rv1	26.25	9.65337
P54278	PMS2	202	[87 79 73 84]	4	WX-02-43	50	22Rv1	19.25	5.30919
P54278	PMS2	216	[120 104 120 107]	4	MY-45A	5	22Rv1	-12.75	7.32718
P54278	PMS2	216	[126 126 128 129]	4	MY-45B	5	22Rv1	-27.25	1.29904
P54278	PMS2	216	[ 97 100 80 90]	4	MY-1A	5	22Rv1	8.25	7.69334
P54278	PMS2	216	[ 86 100 95 96]	4	MY-1A	20	22Rv1	5.75	5.11737
P54278	PMS2	216	[116 104 102 101]	4	MY-1B	5	22Rv1	-5.75	6.0156
P54278	PMS2	216	[ 92 98 113 73]	4	MY-1B	20	22Rv1	6	14.3353
P54278	PMS2	216	[111 94 97 115]	4	MY-3A	20	22Rv1	-4.25	8.92679
P54278	PMS2	216	[107 122 107 98]	4	MY-3B	20	22Rv1	-8.5	8.61684
P54278	PMS2	216	[114 110 83 113]	4	EV-98	20	22Rv1	-5	12.7867
P54278	PMS2	216	[109 98 118 83]	4	EV-99	20	22Rv1	-2	13.0576
P54278	PMS2	216	[101 104 130 159]	4	EV-96	20	22Rv1	-23.5	23.3934
P54278	PMS2	216	[91 92 89 99]	4	EV-96	50	22Rv1	7.25	3.76663
P54278	PMS2	216	[125 114 108 130]	4	EV-97	20	22Rv1	-19.25	8.69986
P54278	PMS2	216	[ 94 89 110 101]	4	EV-97	50	22Rv1	1.5	7.88987
P54278	PMS2	216	[ 90 85 103 93]	4	WX-02-23	50	22Rv1	7.25	6.57172
P54278	PMS2	216	[ 80 94 96 100]	4	WX-02-43	50	22Rv1	7.5	7.53326
P54278	PMS2	591	[101 95 77 72]	4	MY-1A	5	22Rv1	13.75	12.0701
P54278	PMS2	591	[ 98 118 99 82]	4	MY-1A	20	22Rv1	0.75	12.7549
P54278	PMS2	591	[114 131 92 114]	4	MY-3A	20	22Rv1	-12.75	13.8451
P54278	PMS2	591	[106 168 133 113]	4	MY-3B	20	22Rv1	-30	24.0728
P54278	PMS2	591	[105 88 83 105]	4	EV-98	20	22Rv1	4.75	9.90896
P54278	PMS2	591	[124 107 89 98]	4	EV-99	20	22Rv1	-4.5	12.9325
P54278	PMS2	591	[151 119 119 141]	4	EV-96	20	22Rv1	-32.5	13.9553
P54278	PMS2	591	[148 154 149 167]	4	EV-97	20	22Rv1	-54.5	7.56637
P54278	PMS2	653	[112 90 121 116]	4	MY-45A	5	22Rv1	-9.75	11.8401
P54278	PMS2	653	[126 135 129 114]	4	MY-45B	5	22Rv1	-26	7.64853
P54278	PMS2	653	[99 93 93 92]	4	MY-1A	5	22Rv1	5.75	2.77263
P54278	PMS2	653	[48 96 85 83]	4	MY-1A	20	22Rv1	22	18.0139
P54278	PMS2	653	[108 112 83 101]	4	MY-1B	5	22Rv1	-1	11.1131
P54278	PMS2	653	[50 87 91 78]	4	MY-3A	20	22Rv1	23.5	16.0078
P54278	PMS2	653	[110 95 128 94]	4	MY-3B	20	22Rv1	-6.75	13.809
P54278	PMS2	653	[ 87 113 88 116]	4	EV-98	20	22Rv1	-1	13.5462
P54278	PMS2	653	[ 96 94 103 104]	4	EV-99	20	22Rv1	0.75	4.3229
P54278	PMS2	653	[109 98 118 100]	4	EV-96	20	22Rv1	-6.25	7.94906
P54278	PMS2	653	[110 96 100 100]	4	EV-96	50	22Rv1	-1.5	5.17204
P54278	PMS2	653	[ 96 109 132 135]	4	EV-97	20	22Rv1	-18	16.2019
P54278	PMS2	653	[100 103 92 107]	4	EV-97	50	22Rv1	-0.5	5.5
P54278	PMS2	653	[104 98 94 74]	4	WX-02-23	50	22Rv1	7.5	11.2583
P54278	PMS2	653	[ 93 106 106 107]	4	WX-02-43	50	22Rv1	-3	5.78792
P51659	HSD17B4	189	[102 90 85 91]	4	MY-45A	5	22Rv1	8	6.20484
P51659	HSD17B4	189	[ 90 91 107 87]	4	MY-45B	5	22Rv1	6.25	7.79022
P51659	HSD17B4	189	[116 111 96 116]	4	MY-1A	5	22Rv1	-9.75	8.1968
P51659	HSD17B4	189	[103 117 102 117]	4	MY-1A	20	22Rv1	-9.75	7.25862
P51659	HSD17B4	189	[ 76 90 83 109]	4	MY-1B	5	22Rv1	10.5	12.2984
P51659	HSD17B4	189	[ 96 115 93 98]	4	MY-1B	20	22Rv1	-0.5	8.55862
P51659	HSD17B4	189	[ 90 111 92 95]	4	MY-3A	20	22Rv1	3	8.27647
P51659	HSD17B4	189	[ 93 106 89 104]	4	MY-3B	20	22Rv1	2	7.17635
P51659	HSD17B4	189	[111 100 119 100]	4	EV-98	20	22Rv1	-7.5	8.01561
P51659	HSD17B4	189	[82 99 78 82]	4	EV-99	20	22Rv1	14.75	8.10478
P51659	HSD17B4	189	[104 92 101 87]	4	EV-96	20	22Rv1	4	6.81909
P51659	HSD17B4	189	[123 100 110 99]	4	EV-96	50	22Rv1	-8	9.66954
P51659	HSD17B4	189	[103 78 74 78]	4	EV-97	20	22Rv1	16.75	11.519
P51659	HSD17B4	189	[104 97 114 104]	4	EV-97	50	22Rv1	-4.75	6.05702
P51659	HSD17B4	189	[106 117 98 102]	4	WX-02-23	50	22Rv1	-5.75	7.08431
P51659	HSD17B4	189	[100 109 101 101]	4	WX-02-43	50	22Rv1	-2.75	3.63146
P51659	HSD17B4	277	[ 91 108 95 130]	4	EV-98	20	22Rv1	-6	15.2151
P51659	HSD17B4	277	[65 98 74 66]	4	EV-99	20	22Rv1	24.25	13.3112
P51659	HSD17B4	277	[102 42 75 94]	4	EV-96	20	22Rv1	21.75	23.1125
P51659	HSD17B4	277	[106 120 123 94]	4	EV-96	50	22Rv1	-10.75	11.6055
P51659	HSD17B4	277	[79 48 83 86]	4	EV-97	20	22Rv1	26	15.2151
P51659	HSD17B4	277	[103 112 125 120]	4	EV-97	50	22Rv1	-15	8.33667
P51659	HSD17B4	277	[121 109 115 112]	4	WX-02-23	50	22Rv1	-14.25	4.43706
P51659	HSD17B4	277	[104 115 101 108]	4	WX-02-43	50	22Rv1	-7	5.24404
P51659	HSD17B4	373	[108 122 94 97]	4	MY-45A	5	22Rv1	-5.25	10.9858
P51659	HSD17B4	373	[ 94 82 100 82]	4	MY-45B	5	22Rv1	10.5	7.79423
P51659	HSD17B4	373	[ 94 132 113 111]	4	MY-1A	5	22Rv1	-12.5	13.4629
P51659	HSD17B4	373	[ 93 98 116 90]	4	MY-1B	5	22Rv1	0.75	10.084
P51659	HSD17B4	535	[99 94 96 90]	4	MY-1A	20	22Rv1	5.25	3.26917
P51659	HSD17B4	535	[ 86 94 104 102]	4	MY-1B	20	22Rv1	3.5	7.1239
P51659	HSD17B4	535	[ 98 93 103 84]	4	MY-3A	20	22Rv1	5.5	7.01783
P51659	HSD17B4	535	[ 93 112 101 67]	4	MY-3B	20	22Rv1	6.75	16.5888
P51659	HSD17B4	535	[ 87 91 104 72]	4	EV-98	20	22Rv1	11.5	11.4127
P51659	HSD17B4	535	[ 76 117 90 66]	4	EV-99	20	22Rv1	12.75	19.1752
P51659	HSD17B4	535	[80 83 62 82]	4	EV-96	20	22Rv1	23.25	8.58414
P51659	HSD17B4	535	[94 67 79 76]	4	EV-97	20	22Rv1	21	9.72111
P42696	RBM34	196	[ 90 89 100 103]	4	MY-45A	5	22Rv1	4.5	6.10328
P42696	RBM34	196	[ 94 101 96 88]	4	MY-45B	5	22Rv1	5.25	4.65698
P42696	RBM34	196	[ 97 104 100 108]	4	MY-1A	5	22Rv1	-2.25	4.14578
P42696	RBM34	196	[ 89 106 126 97]	4	MY-1A	20	22Rv1	-4.5	13.7931
P42696	RBM34	196	[104 99 87 90]	4	MY-1B	5	22Rv1	5	6.81909
P42696	RBM34	196	[104 106 116 91]	4	MY-1B	20	22Rv1	-4.25	8.89874
P42696	RBM34	196	[112 125 99 96]	4	MY-3A	20	22Rv1	-8	11.5109
P42696	RBM34	196	[ 80 102 102 94]	4	MY-3B	20	22Rv1	5.5	8.9861
P42696	RBM34	196	[109 113 120 94]	4	EV-96	50	22Rv1	-9	9.51315
P42696	RBM34	196	[108 98 118 126]	4	EV-97	50	22Rv1	-12.5	10.5238
P42696	RBM34	196	[ 91 96 106 112]	4	WX-02-23	50	22Rv1	-1.25	8.22724
P42696	RBM34	196	[119 98 110 126]	4	WX-02-43	50	22Rv1	-13.25	10.4732
Q9BV68	RNF126	15	[108 106 112 100]	4	MY-45A	5	22Rv1	-6.5	4.33013
Q9BV68	RNF126	15	[114 112 106 122]	4	MY-45B	5	22Rv1	-13.5	5.72276
Q9BV68	RNF126	15	[ 96 110 97 93]	4	MY-1A	5	22Rv1	1	6.5192
Q9BV68	RNF126	15	[ 98 128 118 103]	4	MY-1A	20	22Rv1	-11.75	11.9242
Q9BV68	RNF126	15	[105 109 107 110]	4	MY-1B	5	22Rv1	-7.75	1.92029
Q9BV68	RNF126	15	[ 93 137 114 116]	4	MY-1B	20	22Rv1	-15	15.5724
Q9BV68	RNF126	15	[123 114 125 122]	4	MY-3A	20	22Rv1	-21	4.1833
Q9BV68	RNF126	15	[171 152 138 141]	4	MY-3B	20	22Rv1	-50.5	12.9325
Q9BV68	RNF126	15	[123 90 108 99]	4	EV-98	20	22Rv1	-5	12.1861
Q9BV68	RNF126	15	[105 100 98 86]	4	EV-99	20	22Rv1	2.75	6.97764
Q9BV68	RNF126	15	[129 116 104 134]	4	EV-96	20	22Rv1	-20.75	11.6913
Q9BV68	RNF126	15	[108 110 112 120]	4	EV-96	50	22Rv1	-12.5	4.55522
Q9BV68	RNF126	15	[134 131 127 124]	4	EV-97	20	22Rv1	-29	3.80789
Q9BV68	RNF126	15	[124 108 96 90]	4	EV-97	50	22Rv1	-4.5	12.9904
Q9BV68	RNF126	15	[ 92 105 109 94]	4	WX-02-23	50	22Rv1	0	7.17635
Q9BV68	RNF126	15	[114 108 112 117]	4	WX-02-43	50	22Rv1	-12.75	3.26917
Q9BV68	RNF126	16	[109 74 88 103]	4	MY-45A	5	22Rv1	6.5	13.6107
Q9BV68	RNF126	16	[102 112 108 109]	4	MY-45B	5	22Rv1	-7.75	3.63146
Q9BV68	RNF126	16	[ 93 105 91 105]	4	MY-1A	5	22Rv1	1.5	6.53835
Q9BV68	RNF126	16	[ 91 111 117 89]	4	MY-1B	5	22Rv1	-2	12.2066
Q9BV68	RNF126	29	[111 98 99 96]	4	EV-98	20	22Rv1	-1	5.87367
Q9BV68	RNF126	29	[90 97 87 68]	4	EV-99	20	22Rv1	14.5	10.7355
Q9BV68	RNF126	29	[105 78 71 112]	4	EV-96	20	22Rv1	8.5	17.3566
Q9BV68	RNF126	29	[106 95 121 102]	4	EV-97	20	22Rv1	-6	9.51315
Q8IWV8	UBR2	280	[114 131 120 92]	4	EV-96	50	22Rv1	-14.25	14.2193
Q8IWV8	UBR2	280	[ 93 138 114 115]	4	EV-97	50	22Rv1	-15	15.9217
Q8IWV8	UBR2	280	[124 127 92 96]	4	WX-02-23	50	22Rv1	-9.75	15.8489
Q8IWV8	UBR2	280	[ 91 103 116 140]	4	WX-02-43	50	22Rv1	-12.5	18.1728
Q8IWV8	UBR2	1360	[116 104 103 98]	4	MY-45A	5	22Rv1	-5.25	6.60965
Q8IWV8	UBR2	1360	[ 98 126 131 113]	4	MY-45B	5	22Rv1	-17	12.7867
Q8IWV8	UBR2	1360	[103 95 100 90]	4	MY-1A	5	22Rv1	3	4.94975
Q8IWV8	UBR2	1360	[ 64 96 97 110]	4	MY-1A	20	22Rv1	8.25	16.9466
Q8IWV8	UBR2	1360	[ 99 108 103 109]	4	MY-1B	5	22Rv1	-4.75	4.02337
Q8IWV8	UBR2	1360	[106 94 108 102]	4	MY-1B	20	22Rv1	-2.5	5.3619
Q8IWV8	UBR2	1360	[110 92 98 105]	4	MY-3A	20	22Rv1	-1.25	6.83283
Q8IWV8	UBR2	1360	[143 121 137 114]	4	MY-3B	20	22Rv1	-28.75	11.7127
Q8IWV8	UBR2	1360	[ 93 110 111 101]	4	EV-98	20	22Rv1	-3.75	7.32718
Q8IWV8	UBR2	1360	[ 85 120 108 106]	4	EV-99	20	22Rv1	-4.75	12.5971
Q8IWV8	UBR2	1360	[ 88 113 118 130]	4	EV-96	20	22Rv1	-12.25	15.3032
Q8IWV8	UBR2	1360	[133 97 96 116]	4	EV-96	50	22Rv1	-10.5	15.2398
Q8IWV8	UBR2	1360	[144 120 117 123]	4	EV-97	20	22Rv1	-26	10.6066
Q8IWV8	UBR2	1360	[122 132 106 104]	4	EV-97	50	22Rv1	-16	11.5758
Q8IWV8	UBR2	1360	[ 98 107 136 134]	4	WX-02-23	50	22Rv1	-18.75	16.5737
Q8IWV8	UBR2	1360	[106 100 108 100]	4	WX-02-43	50	22Rv1	-3.5	3.57071
Q8IWV8	UBR2	1717	[ 85 106 95 108]	4	MY-45A	5	22Rv1	1.5	9.23309
Q8IWV8	UBR2	1717	[122 109 116 106]	4	MY-45B	5	22Rv1	-13.25	6.21993
Q8IWV8	UBR2	1717	[83 92 98 83]	4	MY-1A	5	22Rv1	11	6.36396
Q8IWV8	UBR2	1717	[112 100 90 99]	4	MY-1A	20	22Rv1	-0.25	7.82224
Q8IWV8	UBR2	1717	[102 113 95 93]	4	MY-1B	5	22Rv1	-0.75	7.82224
Q8IWV8	UBR2	1717	[ 91 106 113 93]	4	MY-1B	20	22Rv1	-0.75	9.12072
Q8IWV8	UBR2	1717	[ 94 103 96 112]	4	MY-3A	20	22Rv1	-1.25	7.04894
Q8IWV8	UBR2	1717	[113 121 118 116]	4	MY-3B	20	22Rv1	-17	2.91548
Q8IWV8	UBR2	1717	[107 102 100 94]	4	EV-98	20	22Rv1	-0.75	4.65698
Q8IWV8	UBR2	1717	[107 120 115 114]	4	EV-99	20	22Rv1	-14	4.63681
Q8IWV8	UBR2	1717	[132 125 146 119]	4	EV-96	20	22Rv1	-30.5	10.0623
Q8IWV8	UBR2	1717	[ 98 94 99 106]	4	EV-96	50	22Rv1	0.75	4.3229
Q8IWV8	UBR2	1717	[133 148 142 130]	4	EV-97	20	22Rv1	-38.25	7.15454
Q8IWV8	UBR2	1717	[100 107 96 100]	4	EV-97	50	22Rv1	-0.75	3.96074
Q8IWV8	UBR2	1717	[99 94 99 95]	4	WX-02-23	50	22Rv1	3.25	2.27761
Q8IWV8	UBR2	1717	[ 96 99 105 94]	4	WX-02-43	50	22Rv1	1.5	4.15331
Q96KP1	EXOC2	541	[117 102 88 92]	4	MY-45A	5	22Rv1	0.25	11.1887
Q96KP1	EXOC2	541	[118 120 100 89]	4	MY-45B	5	22Rv1	-6.75	12.872
Q96KP1	EXOC2	541	[97 92 96 82]	4	MY-1A	5	22Rv1	8.25	5.93191
Q96KP1	EXOC2	541	[100 106 109 106]	4	MY-1A	20	22Rv1	-5.25	3.26917
Q96KP1	EXOC2	541	[115 122 96 102]	4	MY-1B	5	22Rv1	-8.75	10.2804
Q96KP1	EXOC2	541	[ 87 107 119 120]	4	MY-1B	20	22Rv1	-8.25	13.2924
Q96KP1	EXOC2	541	[111 118 94 90]	4	MY-3A	20	22Rv1	-3.25	11.6055
Q96KP1	EXOC2	541	[125 116 124 101]	4	MY-3B	20	22Rv1	-16.5	9.60469
Q96KP1	EXOC2	541	[110 100 110 96]	4	EV-98	20	22Rv1	-4	6.16441
Q96KP1	EXOC2	541	[ 86 84 106 104]	4	EV-99	20	22Rv1	5	10.0499
Q96KP1	EXOC2	541	[ 82 104 102 92]	4	EV-96	20	22Rv1	5	8.77496
Q96KP1	EXOC2	541	[106 91 93 115]	4	EV-96	50	22Rv1	-1.25	9.80752
Q96KP1	EXOC2	541	[ 96 106 104 88]	4	EV-97	20	22Rv1	1.5	7.1239
Q96KP1	EXOC2	541	[82 92 82 95]	4	EV-97	50	22Rv1	12.25	5.84701
Q96KP1	EXOC2	541	[ 99 104 90 92]	4	WX-02-23	50	22Rv1	3.75	5.58458
Q96KP1	EXOC2	541	[ 89 77 50 105]	4	WX-02-43	50	22Rv1	19.75	20.092
Q96KP1	EXOC2	586	[ 86 100 88 97]	4	MY-1A	20	22Rv1	7.25	5.88961
Q96KP1	EXOC2	586	[106 112 104 114]	4	MY-1B	20	22Rv1	-9	4.12311
Q96KP1	EXOC2	586	[106 100 92 89]	4	MY-3A	20	22Rv1	3.25	6.68487
Q96KP1	EXOC2	586	[94 96 97 90]	4	MY-3B	20	22Rv1	5.75	2.68095
Q96KP1	EXOC2	586	[95 92 76 90]	4	EV-96	50	22Rv1	11.75	7.29298
Q96KP1	EXOC2	586	[ 76 86 78 112]	4	EV-97	50	22Rv1	12	14.3527
Q96KP1	EXOC2	586	[ 96 130 101 60]	4	WX-02-23	50	22Rv1	3.25	24.8734
Q96KP1	EXOC2	586	[ 93 107 80 112]	4	WX-02-43	50	22Rv1	2	12.51
Q96KP1	EXOC2	638	[107 80 92 112]	4	MY-45A	5	22Rv1	2.25	12.617
Q96KP1	EXOC2	638	[ 94 106 135 100]	4	MY-45B	5	22Rv1	-8.75	15.7381
Q96KP1	EXOC2	638	[ 92 100 82 89]	4	MY-1A	5	22Rv1	9.25	6.45659
Q96KP1	EXOC2	638	[106 110 90 106]	4	MY-1A	20	22Rv1	-3	7.68115
Q96KP1	EXOC2	638	[100 78 114 120]	4	MY-1B	5	22Rv1	-3	16.1555
Q96KP1	EXOC2	638	[104 133 102 99]	4	MY-1B	20	22Rv1	-9.5	13.6839
Q96KP1	EXOC2	638	[104 108 92 97]	4	MY-3A	20	22Rv1	-0.25	6.1796
Q96KP1	EXOC2	638	[ 93 115 103 86]	4	MY-3B	20	22Rv1	0.75	10.9173
Q96KP1	EXOC2	638	[ 91 105 95 112]	4	EV-98	20	22Rv1	-0.75	8.25757
Q96KP1	EXOC2	638	[105 102 116 124]	4	EV-99	20	22Rv1	-11.75	8.78564
Q96KP1	EXOC2	638	[109 119 120 141]	4	EV-96	20	22Rv1	-22.25	11.6485
Q96KP1	EXOC2	638	[ 77 93 103 82]	4	EV-96	50	22Rv1	11.25	10.0592
Q96KP1	EXOC2	638	[129 136 139 120]	4	EV-97	20	22Rv1	-31	7.31437
Q96KP1	EXOC2	638	[ 96 108 77 78]	4	EV-97	50	22Rv1	10.25	12.9687
Q96KP1	EXOC2	638	[ 85 104 89 65]	4	WX-02-23	50	22Rv1	14.25	13.9172
Q96KP1	EXOC2	638	[ 71 75 110 99]	4	WX-02-43	50	22Rv1	11.25	16.2846
Q96KP1	EXOC2	859	[103 99 109 55]	4	MY-1A	20	22Rv1	8.5	21.3717
Q96KP1	EXOC2	859	[114 109 99 81]	4	MY-1B	20	22Rv1	-0.75	12.617
Q96KP1	EXOC2	859	[99 79 85 98]	4	MY-3A	20	22Rv1	9.75	8.5257
Q96KP1	EXOC2	859	[101 116 104 94]	4	MY-3B	20	22Rv1	-3.75	7.94906
Q6P2P2	PRMT9	175	[113 96 98 104]	4	MY-45A	5	22Rv1	-2.75	6.60965
Q6P2P2	PRMT9	175	[108 124 100 124]	4	MY-45B	5	22Rv1	-14	10.3923
Q6P2P2	PRMT9	175	[ 88 112 115 110]	4	MY-1A	5	22Rv1	-6.25	10.6859
Q6P2P2	PRMT9	175	[103 118 105 101]	4	MY-1B	5	22Rv1	-6.75	6.64737
Q6P2P2	PRMT9	290	[ 93 111 76 103]	4	MY-45A	5	22Rv1	4.25	13.0647
Q6P2P2	PRMT9	290	[116 104 95 92]	4	MY-45B	5	22Rv1	-1.75	9.33742
Q6P2P2	PRMT9	290	[80 69 68 84]	4	MY-1A	5	22Rv1	24.75	6.90561
Q6P2P2	PRMT9	290	[75 96 63 80]	4	MY-1A	20	22Rv1	21.5	11.8427
Q6P2P2	PRMT9	290	[ 74 103 74 104]	4	MY-1B	5	22Rv1	11.25	14.7542
Q6P2P2	PRMT9	290	[124 71 101 98]	4	MY-1B	20	22Rv1	1.5	18.7949
Q6P2P2	PRMT9	290	[ 76 86 86 135]	4	MY-3A	20	22Rv1	4.25	23.0258
Q6P2P2	PRMT9	290	[121 141 100 82]	4	MY-3B	20	22Rv1	-11	22.1472
Q6P2P2	PRMT9	290	[104 72 93 87]	4	EV-96	50	22Rv1	11	11.5542
Q6P2P2	PRMT9	290	[ 87 108 104 89]	4	EV-97	50	22Rv1	3	9.13783
Q6P2P2	PRMT9	290	[ 86 114 101 86]	4	WX-02-23	50	22Rv1	3.25	11.6913
Q6P2P2	PRMT9	290	[ 87 88 108 104]	4	WX-02-43	50	22Rv1	3.25	9.36416
Q96RN5	MED15	580	[100 112 95 88]	4	MY-45A	5	22Rv1	1.25	8.75714
Q96RN5	MED15	580	[100 102 116 93]	4	MY-45B	5	22Rv1	-2.75	8.3479
Q96RN5	MED15	580	[ 90 98 102 94]	4	MY-1A	5	22Rv1	4	4.47214
Q96RN5	MED15	580	[ 86 89 109 119]	4	MY-1A	20	22Rv1	-0.75	13.7545
Q96RN5	MED15	580	[ 96 96 125 86]	4	MY-1B	5	22Rv1	-0.75	14.5838
Q96RN5	MED15	580	[ 92 116 108 76]	4	MY-1B	20	22Rv1	2	15.3623
Q96RN5	MED15	580	[112 88 84 96]	4	MY-3A	20	22Rv1	5	10.7238
Q96RN5	MED15	580	[67 72 95 85]	4	MY-3B	20	22Rv1	20.25	10.9858
Q96RN5	MED15	580	[126 82 96 114]	4	EV-98	20	22Rv1	-4.5	16.8152
Q96RN5	MED15	580	[100 142 86 111]	4	EV-99	20	22Rv1	-9.75	20.6201
Q96RN5	MED15	580	[ 78 123 128 89]	4	EV-96	20	22Rv1	-4.5	21.4301
Q96RN5	MED15	580	[107 105 86 99]	4	EV-96	50	22Rv1	0.75	8.1968
Q96RN5	MED15	580	[ 84 114 96 87]	4	EV-97	20	22Rv1	4.75	11.6913
Q96RN5	MED15	580	[108 125 105 81]	4	EV-97	50	22Rv1	-4.75	15.6904
Q96RN5	MED15	580	[ 96 101 140 120]	4	WX-02-23	50	22Rv1	-14.25	17.3548
Q96RN5	MED15	580	[118 110 138 99]	4	WX-02-43	50	22Rv1	-16.25	14.2544
Q96RN5	MED15	588	[106 88 98 100]	4	MY-45A	5	22Rv1	2	6.48074
Q96RN5	MED15	588	[82 94 91 93]	4	MY-45B	5	22Rv1	10	4.74342
Q96RN5	MED15	588	[95 91 92 97]	4	MY-1A	5	22Rv1	6.25	2.38485
Q96RN5	MED15	588	[119 102 100 95]	4	MY-1A	20	22Rv1	-4	9.02774
Q96RN5	MED15	588	[101 86 91 100]	4	MY-1B	5	22Rv1	5.5	6.26498
Q96RN5	MED15	588	[ 96 110 106 114]	4	MY-1B	20	22Rv1	-6.5	6.68954
Q96RN5	MED15	588	[ 96 102 106 92]	4	MY-3A	20	22Rv1	1	5.38516
Q96RN5	MED15	588	[ 81 101 103 92]	4	MY-3B	20	22Rv1	5.75	8.69986
Q96RN5	MED15	588	[ 90 99 105 94]	4	EV-96	50	22Rv1	3	5.61249
Q96RN5	MED15	588	[ 98 120 116 88]	4	EV-97	50	22Rv1	-5.5	13.0671
Q96RN5	MED15	588	[103 112 92 96]	4	WX-02-23	50	22Rv1	-0.75	7.59523
Q96RN5	MED15	588	[101 110 103 90]	4	WX-02-43	50	22Rv1	-1	7.17635
Q96RN5	MED15	618	[ 81 94 102 81]	4	MY-45A	5	22Rv1	10.5	8.95824
Q96RN5	MED15	618	[ 65 117 88 92]	4	MY-45B	5	22Rv1	9.5	18.4459
Q96RN5	MED15	618	[ 93 89 100 103]	4	MY-1A	5	22Rv1	3.75	5.53963
Q96RN5	MED15	618	[136 103 105 84]	4	MY-1A	20	22Rv1	-7	18.6414
Q96RN5	MED15	618	[102 115 106 91]	4	MY-1B	5	22Rv1	-3.5	8.61684
Q96RN5	MED15	618	[ 90 91 112 93]	4	MY-1B	20	22Rv1	3.5	9.01388
Q96RN5	MED15	618	[ 87 95 100 95]	4	MY-3A	20	22Rv1	5.75	4.65698
Q96RN5	MED15	618	[81 82 93 88]	4	MY-3B	20	22Rv1	14	4.84768
Q96RN5	MED15	618	[92 96 92 95]	4	EV-98	20	22Rv1	6.25	1.78536
Q96RN5	MED15	618	[79 94 92 91]	4	EV-99	20	22Rv1	11	5.87367
Q96RN5	MED15	618	[90 93 95 88]	4	EV-96	20	22Rv1	8.5	2.69258
Q96RN5	MED15	618	[90 83 87 85]	4	EV-97	20	22Rv1	13.75	2.58602
Q96RN5	MED15	660	[ 93 104 109 103]	4	MY-45A	5	22Rv1	-2.25	5.80409
Q96RN5	MED15	660	[111 89 106 104]	4	MY-45B	5	22Rv1	-2.5	8.20061
Q96RN5	MED15	660	[111 90 98 97]	4	MY-1A	5	22Rv1	1	7.58288
Q96RN5	MED15	660	[97 89 96 93]	4	MY-1A	20	22Rv1	6.25	3.11247
Q96RN5	MED15	660	[ 99 103 103 86]	4	MY-1B	5	22Rv1	2.25	6.97764
Q96RN5	MED15	660	[108 104 96 78]	4	MY-1B	20	22Rv1	3.5	11.5217
Q96RN5	MED15	660	[101 107 87 107]	4	MY-3A	20	22Rv1	-0.5	8.17007
Q96RN5	MED15	660	[99 83 80 97]	4	MY-3B	20	22Rv1	10.25	8.3479
Q96RN5	MED15	660	[ 88 78 102 77]	4	EV-98	20	22Rv1	13.75	10.0592
Q96RN5	MED15	660	[ 64 105 102 92]	4	EV-99	20	22Rv1	9.25	16.1768
Q96RN5	MED15	660	[ 77 86 102 93]	4	EV-96	20	22Rv1	10.5	9.17878
Q96RN5	MED15	660	[ 71 90 82 107]	4	EV-97	20	22Rv1	12.5	13.1244
Q96RN5	MED15	698	[ 96 67 102 91]	4	MY-45A	5	22Rv1	11	13.2853
Q96RN5	MED15	698	[104 98 88 128]	4	MY-45B	5	22Rv1	-4.5	14.7224
Q96RN5	MED15	698	[108 128 103 121]	4	MY-1A	5	22Rv1	-15	9.97497
Q96RN5	MED15	698	[ 94 125 86 78]	4	MY-1B	5	22Rv1	4.25	17.8098
Q96S55	WRNIP1	39	[ 96 94 118 129]	4	MY-45A	5	22Rv1	-9.25	14.7881
Q96S55	WRNIP1	39	[126 116 108 113]	4	MY-45B	5	22Rv1	-15.75	6.57172
Q96S55	WRNIP1	39	[117 100 101 114]	4	MY-1A	5	22Rv1	-8	7.58288
Q96S55	WRNIP1	39	[117 118 106 102]	4	MY-1B	5	22Rv1	-10.75	6.90561
Q96S55	WRNIP1	39	[101 77 110 94]	4	EV-96	50	22Rv1	4.5	12.0934
Q96S55	WRNIP1	39	[ 95 100 94 107]	4	EV-97	50	22Rv1	1	5.14782
Q96S55	WRNIP1	39	[110 85 83 99]	4	WX-02-23	50	22Rv1	5.75	10.9858
Q96S55	WRNIP1	39	[ 89 122 109 102]	4	WX-02-43	50	22Rv1	-5.5	11.9269
Q96S55	WRNIP1	272	[107 112 124 101]	4	MY-45A	5	22Rv1	-11	8.45577
Q96S55	WRNIP1	272	[119 104 113 111]	4	MY-45B	5	22Rv1	-11.75	5.35607
Q96S55	WRNIP1	272	[ 97 117 88 102]	4	MY-1A	5	22Rv1	-1	10.5119
Q96S55	WRNIP1	272	[93 91 89 92]	4	MY-1A	20	22Rv1	8.75	1.47902
Q96S55	WRNIP1	272	[ 99 96 102 103]	4	MY-1B	5	22Rv1	0	2.73861
Q96S55	WRNIP1	272	[102 106 99 88]	4	MY-1B	20	22Rv1	1.25	6.68487
Q96S55	WRNIP1	272	[ 87 96 88 102]	4	MY-3A	20	22Rv1	6.75	6.13901
Q96S55	WRNIP1	272	[92 75 94 95]	4	MY-3B	20	22Rv1	11	8.15475
Q96S55	WRNIP1	272	[104 102 92 108]	4	EV-98	20	22Rv1	-1.5	5.89491
Q96S55	WRNIP1	272	[96 89 94 97]	4	EV-99	20	22Rv1	6	3.08221
Q96S55	WRNIP1	272	[107 110 92 89]	4	EV-96	20	22Rv1	0.5	9.12414
Q96S55	WRNIP1	272	[ 94 95 99 103]	4	EV-96	50	22Rv1	2.25	3.56195
Q96S55	WRNIP1	272	[ 98 113 104 100]	4	EV-97	20	22Rv1	-3.75	5.76086
Q96S55	WRNIP1	272	[84 97 94 95]	4	EV-97	50	22Rv1	7.5	5.02494
Q96S55	WRNIP1	272	[107 81 91 94]	4	WX-02-23	50	22Rv1	6.75	9.28372
Q96S55	WRNIP1	272	[ 91 96 105 85]	4	WX-02-43	50	22Rv1	5.75	7.32718
Q96S55	WRNIP1	347	[108 115 95 117]	4	MY-45A	5	22Rv1	-8.75	8.61322
Q96S55	WRNIP1	347	[122 112 123 101]	4	MY-45B	5	22Rv1	-14.5	8.90225
Q96S55	WRNIP1	347	[ 80 116 95 76]	4	MY-1A	5	22Rv1	8.25	15.6904
Q96S55	WRNIP1	347	[ 82 96 121 86]	4	MY-1B	5	22Rv1	3.75	15.1719
Q96S55	WRNIP1	502	[112 103 101 107]	4	MY-45A	5	22Rv1	-5.75	4.20565
Q96S55	WRNIP1	502	[121 122 139 123]	4	MY-45B	5	22Rv1	-26.25	7.3951
Q96S55	WRNIP1	502	[103 87 100 91]	4	MY-1A	5	22Rv1	4.75	6.49519
Q96S55	WRNIP1	502	[ 78 91 81 105]	4	MY-1A	20	22Rv1	11.25	10.5445
Q96S55	WRNIP1	502	[ 97 109 88 99]	4	MY-1B	5	22Rv1	1.75	7.46241
Q96S55	WRNIP1	502	[96 97 88 99]	4	MY-1B	20	22Rv1	5	4.1833
Q96S55	WRNIP1	502	[ 93 91 105 87]	4	MY-3A	20	22Rv1	6	6.7082
Q96S55	WRNIP1	502	[105 106 108 93]	4	MY-3B	20	22Rv1	-3	5.87367
Q96S55	WRNIP1	502	[ 88 128 103 73]	4	WX-02-23	50	22Rv1	2	20.3101
Q96S55	WRNIP1	502	[ 74 123 85 114]	4	WX-02-43	50	22Rv1	1	20.137
Q5T1V6	DDX59	20	[134 130 131 93]	4	MY-45A	5	22Rv1	-22	16.8077
Q5T1V6	DDX59	20	[ 88 79 101 103]	4	MY-1A	5	22Rv1	7.25	9.80752
Q5T1V6	DDX59	20	[100 97 104 86]	4	MY-1A	20	22Rv1	3.25	6.68487
Q5T1V6	DDX59	20	[ 93 125 100 137]	4	MY-1B	5	22Rv1	-13.75	17.9356
Q5T1V6	DDX59	20	[128 96 118 98]	4	MY-1B	20	22Rv1	-10	13.4907
Q5T1V6	DDX59	20	[108 120 117 137]	4	MY-3A	20	22Rv1	-20.5	10.5
Q5T1V6	DDX59	20	[149 132 138 166]	4	MY-3B	20	22Rv1	-46.25	12.9301
Q5T1V6	DDX59	20	[96 86 72 94]	4	EV-98	20	22Rv1	13	9.43398
Q5T1V6	DDX59	20	[ 83 109 120 74]	4	EV-99	20	22Rv1	3.5	18.6882
Q5T1V6	DDX59	20	[ 93 112 91 95]	4	EV-96	50	22Rv1	2.25	8.3479
Q5T1V6	DDX59	20	[149 195 188 167]	4	EV-97	20	22Rv1	-74.75	18.0883
Q5T1V6	DDX59	20	[103 95 120 104]	4	EV-97	50	22Rv1	-5.5	9.06918
Q5T1V6	DDX59	20	[108 105 93 102]	4	WX-02-23	50	22Rv1	-2	5.61249
Q5T1V6	DDX59	20	[104 97 103 102]	4	WX-02-43	50	22Rv1	-1.5	2.69258
Q5T1V6	DDX59	345	[115 117 86 91]	4	MY-45A	5	22Rv1	-2.25	13.8812
Q5T1V6	DDX59	345	[112 128 142 144]	4	MY-45B	5	22Rv1	-31.5	12.8355
Q5T1V6	DDX59	345	[91 86 97 78]	4	MY-1A	5	22Rv1	12	6.96419
Q5T1V6	DDX59	345	[ 70 91 100 82]	4	MY-1A	20	22Rv1	14.25	11.099
Q5T1V6	DDX59	345	[114 108 111 74]	4	MY-1B	5	22Rv1	-1.75	16.1613
Q5T1V6	DDX59	345	[ 83 94 104 115]	4	MY-1B	20	22Rv1	1	11.8533
Q5T1V6	DDX59	345	[ 92 116 103 123]	4	MY-3A	20	22Rv1	-8.5	11.9269
Q5T1V6	DDX59	345	[156 172 163 139]	4	MY-3B	20	22Rv1	-57.5	12.0934
Q5T1V6	DDX59	345	[103 88 105 79]	4	EV-98	20	22Rv1	6.25	10.7558
Q5T1V6	DDX59	345	[ 89 112 94 132]	4	EV-99	20	22Rv1	-6.75	16.9023
Q5T1V6	DDX59	345	[103 83 98 90]	4	EV-96	50	22Rv1	6.5	7.63217
Q5T1V6	DDX59	345	[ 85 115 97 83]	4	EV-97	50	22Rv1	5	12.7279
Q5T1V6	DDX59	345	[ 95 103 80 93]	4	WX-02-23	50	22Rv1	7.25	8.25757
Q5T1V6	DDX59	345	[100 109 98 106]	4	WX-02-43	50	22Rv1	-3.25	4.43706
Q5T1V6	DDX59	414	[119 104 122 92]	4	MY-45A	5	22Rv1	-9.25	12.0701
Q5T1V6	DDX59	414	[146 107 127 109]	4	MY-45B	5	22Rv1	-22.25	15.7698
Q5T1V6	DDX59	414	[86 74 84 82]	4	MY-1A	5	22Rv1	18.5	4.55522
Q5T1V6	DDX59	414	[78 98 78 81]	4	MY-1A	20	22Rv1	16.25	8.3179
Q5T1V6	DDX59	414	[ 99 96 110 82]	4	MY-1B	5	22Rv1	3.25	9.98436
Q5T1V6	DDX59	414	[ 92 122 93 88]	4	MY-1B	20	22Rv1	1.25	13.5531
Q5T1V6	DDX59	414	[141 99 120 92]	4	MY-3A	20	22Rv1	-13	19.1703
Q5T1V6	DDX59	414	[ 97 116 132 107]	4	MY-3B	20	22Rv1	-13	12.8647
Q5T1V6	DDX59	414	[91 88 96 80]	4	EV-98	20	22Rv1	11.25	5.80409
Q5T1V6	DDX59	414	[ 80 99 114 98]	4	EV-99	20	22Rv1	2.25	12.0494
Q5T1V6	DDX59	414	[108 98 108 144]	4	EV-96	20	22Rv1	-14.5	17.5143
Q5T1V6	DDX59	414	[95 97 84 96]	4	EV-96	50	22Rv1	7	5.24404
Q5T1V6	DDX59	414	[ 84 112 111 118]	4	EV-97	20	22Rv1	-6.25	13.122
Q5T1V6	DDX59	414	[ 86 96 100 97]	4	EV-97	50	22Rv1	5.25	5.26189
Q5T1V6	DDX59	414	[97 94 91 99]	4	WX-02-23	50	22Rv1	4.75	3.03109
Q5T1V6	DDX59	414	[104 110 90 91]	4	WX-02-43	50	22Rv1	1.25	8.5257
Q5T1V6	DDX59	453	[113 90 105 104]	4	MY-45A	5	22Rv1	-3	8.27647
Q5T1V6	DDX59	453	[124 128 149 124]	4	MY-45B	5	22Rv1	-31.25	10.3773
Q5T1V6	DDX59	453	[76 72 75 75]	4	MY-1A	5	22Rv1	25.5	1.5
Q5T1V6	DDX59	453	[82 72 67 77]	4	MY-1A	20	22Rv1	25.5	5.59017
Q5T1V6	DDX59	453	[100 95 104 84]	4	MY-1B	5	22Rv1	4.25	7.49583
Q5T1V6	DDX59	453	[102 114 91 86]	4	MY-1B	20	22Rv1	1.75	10.779
Q5T1V6	DDX59	453	[103 113 96 125]	4	MY-3A	20	22Rv1	-9.25	10.9173
Q5T1V6	DDX59	453	[129 146 139 134]	4	MY-3B	20	22Rv1	-37	6.2849
Q5T1V6	DDX59	453	[97 82 93 85]	4	EV-98	20	22Rv1	10.75	6.0156
Q5T1V6	DDX59	453	[ 93 89 102 98]	4	EV-99	20	22Rv1	4.5	4.92443
Q5T1V6	DDX59	453	[119 126 134 159]	4	EV-96	20	22Rv1	-34.5	15.1079
Q5T1V6	DDX59	453	[100 92 100 107]	4	EV-96	50	22Rv1	0.25	5.30919
Q5T1V6	DDX59	453	[131 145 155 154]	4	EV-97	20	22Rv1	-46.25	9.62743
Q5T1V6	DDX59	453	[99 99 96 99]	4	EV-97	50	22Rv1	1.75	1.29904
Q5T1V6	DDX59	453	[96 87 90 94]	4	WX-02-23	50	22Rv1	8.25	3.49106
Q5T1V6	DDX59	453	[ 94 86 98 103]	4	WX-02-43	50	22Rv1	4.75	6.21993
Q9NU22	MDN1	43	[ 88 88 109 94]	4	MY-1A	20	22Rv1	5.25	8.58414
Q9NU22	MDN1	43	[89 97 86 86]	4	MY-1B	20	22Rv1	10.5	4.5
Q9NU22	MDN1	43	[ 84 100 80 82]	4	MY-3A	20	22Rv1	13.5	7.92149
Q9NU22	MDN1	43	[72 79 66 68]	4	MY-3B	20	22Rv1	28.75	4.96865
Q9NU22	MDN1	271	[109 98 97 90]	4	MY-45A	5	22Rv1	1.5	6.80074
Q9NU22	MDN1	271	[ 79 87 114 86]	4	MY-45B	5	22Rv1	8.5	13.351
Q9NU22	MDN1	271	[108 109 121 103]	4	MY-1A	5	22Rv1	-10.25	6.60965
Q9NU22	MDN1	271	[100 102 92 105]	4	MY-1A	20	22Rv1	0.25	4.81534
Q9NU22	MDN1	271	[103 99 95 87]	4	MY-1B	5	22Rv1	4	5.91608
Q9NU22	MDN1	271	[103 92 108 114]	4	MY-1B	20	22Rv1	-4.25	8.07388
Q9NU22	MDN1	271	[92 86 71 79]	4	MY-3A	20	22Rv1	18	7.84219
Q9NU22	MDN1	271	[84 71 75 60]	4	MY-3B	20	22Rv1	27.5	8.61684
Q9NU22	MDN1	271	[86 88 96 93]	4	EV-98	20	22Rv1	9.25	3.96074
Q9NU22	MDN1	271	[102 79 99 77]	4	EV-99	20	22Rv1	10.75	11.322
Q9NU22	MDN1	271	[ 88 131 96 71]	4	EV-96	20	22Rv1	3.5	21.8689
Q9NU22	MDN1	271	[103 97 91 106]	4	EV-96	50	22Rv1	0.75	5.76086
Q9NU22	MDN1	271	[81 97 98 75]	4	EV-97	20	22Rv1	12.25	9.98436
Q9NU22	MDN1	271	[104 88 103 66]	4	EV-97	50	22Rv1	9.75	15.3684
Q9NU22	MDN1	271	[ 80 71 126 99]	4	WX-02-23	50	22Rv1	6	21.0594
Q9NU22	MDN1	271	[ 90 79 103 93]	4	WX-02-43	50	22Rv1	8.75	8.55497
Q9NU22	MDN1	309	[ 76 100 90 96]	4	MY-45A	5	22Rv1	9.5	9.0967
Q9NU22	MDN1	309	[90 70 87 84]	4	MY-45B	5	22Rv1	17.25	7.66078
Q9NU22	MDN1	309	[ 92 108 122 88]	4	MY-1A	5	22Rv1	-2.5	13.5185
Q9NU22	MDN1	309	[ 77 96 80 114]	4	MY-1A	20	22Rv1	8.25	14.7373
Q9NU22	MDN1	309	[ 98 94 89 111]	4	MY-1B	5	22Rv1	2	8.15475
Q9NU22	MDN1	309	[ 88 101 93 94]	4	MY-1B	20	22Rv1	6	4.63681
Q9NU22	MDN1	309	[93 76 92 78]	4	MY-3A	20	22Rv1	15.25	7.79022
Q9NU22	MDN1	309	[72 64 77 76]	4	MY-3B	20	22Rv1	27.75	5.11737
Q9NU22	MDN1	309	[98 95 79 76]	4	EV-98	20	22Rv1	13	9.61769
Q9NU22	MDN1	309	[ 88 102 79 103]	4	EV-99	20	22Rv1	7	10.025
Q9NU22	MDN1	309	[ 90 84 81 107]	4	EV-96	20	22Rv1	9.5	10.0623
Q9NU22	MDN1	309	[ 84 75 91 107]	4	EV-96	50	22Rv1	10.75	11.7127
Q9NU22	MDN1	309	[85 74 92 62]	4	EV-97	20	22Rv1	21.75	11.3661
Q9NU22	MDN1	309	[92 88 98 77]	4	EV-97	50	22Rv1	11.25	7.66078
Q9NU22	MDN1	309	[66 96 82 97]	4	WX-02-23	50	22Rv1	14.75	12.5971
Q9NU22	MDN1	309	[ 88 84 88 107]	4	WX-02-43	50	22Rv1	8.25	8.95475
Q9NU22	MDN1	333	[75 88 88 84]	4	MY-45A	5	22Rv1	16.25	5.30919
Q9NU22	MDN1	333	[80 76 99 80]	4	MY-45B	5	22Rv1	16.25	8.95475
Q9NU22	MDN1	333	[ 93 106 96 91]	4	MY-1A	5	22Rv1	3.5	5.76628
Q9NU22	MDN1	333	[88 78 81 88]	4	MY-1B	5	22Rv1	16.25	4.38035
Q9NU22	MDN1	612	[ 94 85 126 76]	4	MY-1A	20	22Rv1	4.75	18.8597
Q9NU22	MDN1	612	[100 76 109 99]	4	MY-3A	20	22Rv1	4	12.1861
Q9NU22	MDN1	612	[ 85 74 79 101]	4	MY-3B	20	22Rv1	15.25	10.1581
Q9NU22	MDN1	882	[103 98 112 106]	4	MY-1A	20	22Rv1	-4.75	5.06828
Q9NU22	MDN1	882	[91 86 98 69]	4	MY-1B	20	22Rv1	14	10.7005
Q9NU22	MDN1	882	[ 79 116 78 90]	4	MY-3A	20	22Rv1	9.25	15.3195
Q9NU22	MDN1	882	[90 96 77 67]	4	MY-3B	20	22Rv1	17.5	11.2805
Q9NU22	MDN1	979	[90 91 90 94]	4	MY-45A	5	22Rv1	8.75	1.63936
Q9NU22	MDN1	979	[83 87 78 82]	4	MY-45B	5	22Rv1	17.5	3.20156
Q9NU22	MDN1	979	[103 98 103 103]	4	MY-1A	5	22Rv1	-1.75	2.16506
Q9NU22	MDN1	979	[86 92 91 98]	4	MY-1A	20	22Rv1	8.25	4.26468
Q9NU22	MDN1	979	[97 86 89 98]	4	MY-1B	5	22Rv1	7.5	5.12348
Q9NU22	MDN1	979	[100 106 75 94]	4	MY-1B	20	22Rv1	6.25	11.627
Q9NU22	MDN1	979	[75 91 82 95]	4	MY-3A	20	22Rv1	14.25	7.79022
Q9NU22	MDN1	979	[86 85 74 89]	4	MY-3B	20	22Rv1	16.5	5.67891
Q9NU22	MDN1	979	[104 68 106 116]	4	EV-98	20	22Rv1	1.5	18.1865
Q9NU22	MDN1	979	[ 96 66 108 99]	4	EV-99	20	22Rv1	7.75	15.7857
Q9NU22	MDN1	979	[90 90 85 96]	4	EV-96	20	22Rv1	9.75	3.89711
Q9NU22	MDN1	979	[60 91 76 80]	4	EV-97	20	22Rv1	23.25	11.1215
Q9NU22	MDN1	991	[92 74 73 90]	4	EV-98	20	22Rv1	17.75	8.78564
Q9NU22	MDN1	991	[ 98 105 106 102]	4	EV-99	20	22Rv1	-2.75	3.11247
Q9NU22	MDN1	991	[45 55 54 81]	4	EV-96	20	22Rv1	41.25	13.4234
Q9NU22	MDN1	991	[63 53 54 97]	4	EV-97	20	22Rv1	33.25	17.8938
Q9NU22	MDN1	1011	[101 93 104 92]	4	MY-45A	5	22Rv1	2.5	5.12348
Q9NU22	MDN1	1011	[106 91 91 103]	4	MY-45B	5	22Rv1	2.25	6.83283
Q9NU22	MDN1	1011	[ 94 106 90 99]	4	MY-1A	5	22Rv1	2.75	5.9739
Q9NU22	MDN1	1011	[108 108 84 95]	4	MY-1A	20	22Rv1	1.25	10.0343
Q9NU22	MDN1	1011	[104 101 91 99]	4	MY-1B	5	22Rv1	1.25	4.81534
Q9NU22	MDN1	1011	[101 96 86 90]	4	MY-1B	20	22Rv1	6.75	5.7173
Q9NU22	MDN1	1011	[108 84 103 90]	4	MY-3A	20	22Rv1	3.75	9.65337
Q9NU22	MDN1	1011	[ 81 95 106 87]	4	MY-3B	20	22Rv1	7.75	9.36416
Q9NU22	MDN1	1011	[ 96 102 106 117]	4	EV-98	20	22Rv1	-5.25	7.66078
Q9NU22	MDN1	1011	[ 99 100 97 86]	4	EV-99	20	22Rv1	4.5	5.59017
Q9NU22	MDN1	1011	[ 98 93 116 93]	4	EV-96	20	22Rv1	0	9.46044
Q9NU22	MDN1	1011	[116 110 87 103]	4	EV-96	50	22Rv1	-4	10.8397
Q9NU22	MDN1	1011	[93 92 84 88]	4	EV-97	20	22Rv1	10.75	3.56195
Q9NU22	MDN1	1011	[113 106 106 85]	4	EV-97	50	22Rv1	-2.5	10.5
Q9NU22	MDN1	1011	[ 98 94 100 112]	4	WX-02-23	50	22Rv1	-1	6.7082
Q9NU22	MDN1	1011	[ 98 103 87 116]	4	WX-02-43	50	22Rv1	-1	10.4163
Q9NU22	MDN1	1332	[92 90 95 91]	4	MY-45A	5	22Rv1	8	1.87083
Q9NU22	MDN1	1332	[93 79 85 94]	4	MY-45B	5	22Rv1	12.25	6.13901
Q9NU22	MDN1	1332	[94 89 86 86]	4	MY-1A	5	22Rv1	11.25	3.26917
Q9NU22	MDN1	1332	[94 77 81 81]	4	MY-1A	20	22Rv1	16.75	6.41775
Q9NU22	MDN1	1332	[103 94 94 87]	4	MY-1B	5	22Rv1	5.5	5.67891
Q9NU22	MDN1	1332	[ 96 82 101 96]	4	MY-1B	20	22Rv1	6.25	7.08431
Q9NU22	MDN1	1332	[105 92 96 78]	4	MY-3A	20	22Rv1	7.25	9.73075
Q9NU22	MDN1	1332	[93 95 90 81]	4	MY-3B	20	22Rv1	10.25	5.35607
Q9NU22	MDN1	1332	[112 103 96 99]	4	EV-98	20	22Rv1	-2.5	6.0208
Q9NU22	MDN1	1332	[106 106 75 98]	4	EV-99	20	22Rv1	3.75	12.696
Q9NU22	MDN1	1332	[102 95 81 85]	4	EV-96	20	22Rv1	9.25	8.25757
Q9NU22	MDN1	1332	[90 90 76 94]	4	EV-96	50	22Rv1	12.5	6.8374
Q9NU22	MDN1	1332	[93 87 96 96]	4	EV-97	20	22Rv1	7	3.67423
Q9NU22	MDN1	1332	[ 82 89 92 110]	4	EV-97	50	22Rv1	6.75	10.329
Q9NU22	MDN1	1332	[ 84 96 86 102]	4	WX-02-23	50	22Rv1	8	7.34847
Q9NU22	MDN1	1332	[88 92 82 96]	4	WX-02-43	50	22Rv1	10.5	5.17204
Q9NU22	MDN1	1394	[ 94 102 90 100]	4	MY-45A	5	22Rv1	3.5	4.7697
Q9NU22	MDN1	1394	[ 96 88 95 110]	4	MY-45B	5	22Rv1	2.75	7.98044
Q9NU22	MDN1	1394	[ 84 95 86 101]	4	MY-1A	5	22Rv1	8.5	6.87386
Q9NU22	MDN1	1394	[83 85 66 67]	4	MY-1A	20	22Rv1	24.75	8.78564
Q9NU22	MDN1	1394	[ 83 94 94 101]	4	MY-1B	5	22Rv1	7	6.44205
Q9NU22	MDN1	1394	[82 92 96 85]	4	MY-3A	20	22Rv1	11.25	5.53963
Q9NU22	MDN1	1394	[88 76 92 86]	4	MY-3B	20	22Rv1	14.5	5.89491
Q9NU22	MDN1	1394	[115 111 119 130]	4	EV-96	50	22Rv1	-18.75	7.08431
Q9NU22	MDN1	1394	[72 88 84 89]	4	EV-97	50	22Rv1	16.75	6.75925
Q9NU22	MDN1	1394	[ 99 107 87 121]	4	WX-02-23	50	22Rv1	-3.5	12.3592
Q9NU22	MDN1	1394	[ 98 94 110 96]	4	WX-02-43	50	22Rv1	0.5	6.22495
Q9NU22	MDN1	1400	[82 79 86 95]	4	MY-45A	5	22Rv1	14.5	6.0208
Q9NU22	MDN1	1400	[87 91 83 92]	4	MY-45B	5	22Rv1	11.75	3.56195
Q9NU22	MDN1	1400	[96 85 84 94]	4	MY-1A	5	22Rv1	10.25	5.30919
Q9NU22	MDN1	1400	[ 79 88 92 102]	4	MY-1B	5	22Rv1	9.75	8.25757
Q9NU22	MDN1	1400	[100 55 69 113]	4	EV-99	20	22Rv1	15.75	23.2527
Q9NU22	MDN1	1400	[53 79 89 60]	4	EV-97	20	22Rv1	29.75	14.4114
Q9NU22	MDN1	1867	[ 89 97 99 100]	4	MY-45A	5	22Rv1	3.75	4.3229
Q9NU22	MDN1	1867	[88 90 88 84]	4	MY-45B	5	22Rv1	12.5	2.17945
Q9NU22	MDN1	1867	[103 100 102 97]	4	MY-1A	5	22Rv1	-0.5	2.29129
Q9NU22	MDN1	1867	[86 84 99 94]	4	MY-1A	20	22Rv1	9.25	6.05702
Q9NU22	MDN1	1867	[94 96 99 92]	4	MY-1B	5	22Rv1	4.75	2.58602
Q9NU22	MDN1	1867	[ 88 86 94 106]	4	MY-1B	20	22Rv1	6.5	7.79423
Q9NU22	MDN1	1867	[ 80 84 101 91]	4	MY-3A	20	22Rv1	11	7.96869
Q9NU22	MDN1	1867	[84 75 88 75]	4	MY-3B	20	22Rv1	19.5	5.67891
Q9NU22	MDN1	1867	[ 97 106 89 96]	4	EV-98	20	22Rv1	3	6.04152
Q9NU22	MDN1	1867	[109 94 78 86]	4	EV-99	20	22Rv1	8.25	11.4537
Q9NU22	MDN1	1867	[ 72 87 90 104]	4	EV-96	20	22Rv1	11.75	11.3661
Q9NU22	MDN1	1867	[97 91 77 80]	4	EV-96	50	22Rv1	13.75	8.10478
Q9NU22	MDN1	1867	[90 89 75 71]	4	EV-97	20	22Rv1	18.75	8.3778
Q9NU22	MDN1	1867	[ 98 93 107 70]	4	EV-97	50	22Rv1	8	13.6565
Q9NU22	MDN1	1867	[124 99 96 93]	4	WX-02-23	50	22Rv1	-3	12.3085
Q9NU22	MDN1	1867	[ 78 89 100 82]	4	WX-02-43	50	22Rv1	12.75	8.3479
Q9NU22	MDN1	2192	[ 78 90 88 114]	4	MY-45A	5	22Rv1	7.5	13.2193
Q9NU22	MDN1	2192	[84 56 73 97]	4	MY-45B	5	22Rv1	22.5	15.0416
Q9NU22	MDN1	2192	[102 91 85 91]	4	MY-1A	5	22Rv1	7.75	6.13901
Q9NU22	MDN1	2192	[98 73 85 88]	4	MY-1B	5	22Rv1	14	8.91628
Q9NU22	MDN1	2192	[ 88 89 74 103]	4	EV-96	50	22Rv1	11.5	10.2591
Q9NU22	MDN1	2192	[105 100 84 104]	4	EV-97	50	22Rv1	1.75	8.43727
Q9NU22	MDN1	2192	[ 92 72 81 102]	4	WX-02-23	50	22Rv1	13.25	11.2999
Q9NU22	MDN1	2192	[100 98 102 90]	4	WX-02-43	50	22Rv1	2.5	4.55522
Q9NU22	MDN1	2464	[90 80 89 89]	4	MY-45A	5	22Rv1	13	4.06202
Q9NU22	MDN1	2464	[88 91 76 79]	4	MY-45B	5	22Rv1	16.5	6.18466
Q9NU22	MDN1	2464	[96 95 87 85]	4	MY-1A	5	22Rv1	9.25	4.81534
Q9NU22	MDN1	2464	[73 96 87 95]	4	MY-1B	5	22Rv1	12.25	9.20258
Q9NU22	MDN1	3069	[120 86 92 129]	4	EV-98	20	22Rv1	-6.75	18.1573
Q9NU22	MDN1	3069	[ 78 125 100 93]	4	EV-96	20	22Rv1	1	16.9853
Q9NU22	MDN1	3069	[100 94 101 117]	4	EV-97	20	22Rv1	-3	8.51469
Q9NU22	MDN1	3263	[74 88 95 83]	4	MY-1A	20	22Rv1	15	7.64853
Q9NU22	MDN1	3263	[54 90 85 89]	4	MY-1B	20	22Rv1	20.5	14.8408
Q9NU22	MDN1	3263	[79 91 82 61]	4	MY-3A	20	22Rv1	21.75	10.8944
Q9NU22	MDN1	3263	[85 56 64 63]	4	MY-3B	20	22Rv1	33	10.8397
Q9NU22	MDN1	3308	[96 89 98 93]	4	MY-45A	5	22Rv1	6	3.39116
Q9NU22	MDN1	3308	[95 94 93 95]	4	MY-45B	5	22Rv1	5.75	0.829156
Q9NU22	MDN1	3308	[ 93 103 99 99]	4	MY-1A	5	22Rv1	1.5	3.57071
Q9NU22	MDN1	3308	[101 89 94 100]	4	MY-1B	5	22Rv1	4	4.84768
Q9NU22	MDN1	3308	[118 88 117 134]	4	MY-3B	20	22Rv1	-14.25	16.5888
Q9NU22	MDN1	3512	[121 86 96 116]	4	MY-45A	5	22Rv1	-4.75	14.3069
Q9NU22	MDN1	3512	[112 103 92 89]	4	MY-45B	5	22Rv1	1	9.13783
Q9NU22	MDN1	3512	[119 84 110 132]	4	MY-1A	5	22Rv1	-11.25	17.5695
Q9NU22	MDN1	3512	[122 92 92 114]	4	MY-1B	5	22Rv1	-5	13.3041
Q9NU22	MDN1	3985	[85 92 99 93]	4	MY-45A	5	22Rv1	7.75	4.96865
Q9NU22	MDN1	3985	[ 90 98 94 101]	4	MY-45B	5	22Rv1	4.25	4.14578
Q9NU22	MDN1	3985	[102 103 97 86]	4	MY-1A	5	22Rv1	3	6.74537
Q9NU22	MDN1	3985	[ 82 122 80 88]	4	MY-1A	20	22Rv1	7	17
Q9NU22	MDN1	3985	[ 96 96 103 107]	4	MY-1B	5	22Rv1	-0.5	4.71699
Q9NU22	MDN1	3985	[100 118 82 92]	4	MY-1B	20	22Rv1	2	13.1909
Q9NU22	MDN1	3985	[ 72 102 86 120]	4	MY-3A	20	22Rv1	5	17.9165
Q9NU22	MDN1	3985	[ 84 103 118 89]	4	MY-3B	20	22Rv1	1.5	13.2382
Q9NU22	MDN1	4192	[95 74 99 98]	4	MY-45A	5	22Rv1	8.5	10.2103
Q9NU22	MDN1	4192	[ 89 100 73 56]	4	MY-45B	5	22Rv1	20.5	16.6208
Q9NU22	MDN1	4192	[109 99 81 99]	4	MY-1A	5	22Rv1	3	10.0995
Q9NU22	MDN1	4192	[105 85 73 107]	4	MY-1B	5	22Rv1	7.5	14.1686
Q9NU22	MDN1	4517	[87 83 93 78]	4	MY-45A	5	22Rv1	14.75	5.49432
Q9NU22	MDN1	4517	[86 74 86 72]	4	MY-45B	5	22Rv1	20.5	6.53835
Q9NU22	MDN1	4517	[100 113 101 86]	4	MY-1A	5	22Rv1	0	9.56556
Q9NU22	MDN1	4517	[119 82 90 109]	4	MY-1A	20	22Rv1	0	14.7139
Q9NU22	MDN1	4517	[101 98 90 79]	4	MY-1B	5	22Rv1	8	8.51469
Q9NU22	MDN1	4517	[108 104 103 93]	4	MY-1B	20	22Rv1	-2	5.52268
Q9NU22	MDN1	4517	[100 65 100 107]	4	MY-3A	20	22Rv1	7	16.4165
Q9NU22	MDN1	4517	[ 90 79 104 84]	4	MY-3B	20	22Rv1	10.75	9.36416
Q9NU22	MDN1	4517	[104 128 97 100]	4	EV-98	20	22Rv1	-7.25	12.2347
Q9NU22	MDN1	4517	[ 92 116 132 115]	4	EV-99	20	22Rv1	-13.75	14.2544
Q9NU22	MDN1	4517	[ 98 142 105 100]	4	EV-96	20	22Rv1	-11.25	17.9356
Q9NU22	MDN1	4517	[ 80 96 94 119]	4	EV-97	20	22Rv1	2.75	13.9888
Q9NU22	MDN1	5328	[86 76 84 92]	4	MY-45A	5	22Rv1	15.5	5.72276
Q9NU22	MDN1	5328	[80 81 72 82]	4	MY-45B	5	22Rv1	21.25	3.96074
Q9NU22	MDN1	5328	[91 95 89 98]	4	MY-1A	5	22Rv1	6.75	3.49106
Q9NU22	MDN1	5328	[100 86 82 96]	4	MY-1B	5	22Rv1	9	7.28011
Q9NU22	MDN1	5328	[ 92 106 94 95]	4	EV-96	50	22Rv1	3.25	5.44862
Q9NU22	MDN1	5328	[78 90 82 94]	4	EV-97	50	22Rv1	14	6.32456
Q9NU22	MDN1	5328	[ 84 92 90 114]	4	WX-02-23	50	22Rv1	5	11.3578
Q9NU22	MDN1	5328	[ 97 98 85 104]	4	WX-02-43	50	22Rv1	4	6.89202
Q9HAU5	UPF2	990	[102 99 83 102]	4	MY-45A	5	22Rv1	3.5	7.88987
Q9HAU5	UPF2	990	[ 90 113 104 105]	4	MY-45B	5	22Rv1	-3	8.27647
Q9HAU5	UPF2	990	[ 96 92 108 107]	4	MY-1A	5	22Rv1	-0.75	6.90561
Q9HAU5	UPF2	990	[ 63 103 83 107]	4	MY-1B	5	22Rv1	11	17.5499
Q9HAU5	UPF2	1107	[106 112 136 126]	4	MY-45A	5	22Rv1	-20	11.7473
Q9HAU5	UPF2	1107	[ 96 103 104 102]	4	MY-45B	5	22Rv1	-1.25	3.11247
Q9HAU5	UPF2	1107	[ 94 92 90 101]	4	MY-1A	5	22Rv1	5.75	4.14578
Q9HAU5	UPF2	1107	[105 95 153 138]	4	MY-1A	20	22Rv1	-22.75	23.626
Q9HAU5	UPF2	1107	[113 124 109 137]	4	MY-1B	5	22Rv1	-20.75	10.8714
Q9HAU5	UPF2	1107	[116 142 114 123]	4	MY-1B	20	22Rv1	-23.75	11.0538
Q9HAU5	UPF2	1107	[108 121 123 109]	4	MY-3A	20	22Rv1	-15.25	6.79614
Q9HAU5	UPF2	1107	[ 97 118 79 93]	4	MY-3B	20	22Rv1	3.25	13.971
Q9HAU5	UPF2	1107	[ 94 116 80 110]	4	EV-98	20	22Rv1	0	14.0712
Q9HAU5	UPF2	1107	[108 100 60 72]	4	EV-99	20	22Rv1	15	19.6723
Q9HAU5	UPF2	1107	[ 76 98 111 77]	4	EV-96	20	22Rv1	9.5	14.7394
Q9HAU5	UPF2	1107	[112 118 90 88]	4	EV-97	20	22Rv1	-2	13.1909
Q96FC9	DDX11	267	[96 96 85 81]	4	EV-96	50	22Rv1	10.5	6.65207
Q96FC9	DDX11	267	[ 87 85 92 100]	4	EV-97	50	22Rv1	9	5.78792
Q96FC9	DDX11	267	[88 96 90 84]	4	WX-02-23	50	22Rv1	10.5	4.33013
Q96FC9	DDX11	267	[96 98 97 88]	4	WX-02-43	50	22Rv1	5.25	3.96074
Q96FC9	DDX11	350	[ 88 93 88 119]	4	MY-45A	5	22Rv1	3	12.8647
Q96FC9	DDX11	350	[ 94 136 128 106]	4	MY-45B	5	22Rv1	-16	16.7929
Q96FC9	DDX11	350	[73 86 93 86]	4	MY-1A	5	22Rv1	15.5	7.22842
Q96FC9	DDX11	350	[ 93 90 90 106]	4	MY-1B	5	22Rv1	5.25	6.60965
Q96FC9	DDX11	350	[ 98 61 105 90]	4	EV-96	50	22Rv1	11.5	16.7407
Q96FC9	DDX11	350	[ 88 89 112 78]	4	EV-97	50	22Rv1	8.25	12.4574
Q96FC9	DDX11	350	[97 96 97 97]	4	WX-02-23	50	22Rv1	3.25	0.433013
Q96FC9	DDX11	350	[ 87 83 85 106]	4	WX-02-43	50	22Rv1	9.75	9.20258
Q96FC9	DDX11	636	[147 106 87 122]	4	EV-98	20	22Rv1	-15.5	22.0057
Q96FC9	DDX11	636	[114 138 95 92]	4	EV-99	20	22Rv1	-9.75	18.3627
Q96FC9	DDX11	636	[143 121 152 114]	4	EV-96	20	22Rv1	-32.5	15.5322
Q96FC9	DDX11	636	[150 182 131 148]	4	EV-97	20	22Rv1	-52.75	18.4306
Q96FC9	DDX11	755	[ 97 114 96 81]	4	MY-45A	5	22Rv1	3	11.6833
Q96FC9	DDX11	755	[ 91 128 99 94]	4	MY-45B	5	22Rv1	-3	14.7139
Q96FC9	DDX11	755	[85 89 93 62]	4	MY-1A	5	22Rv1	17.75	12.0286
Q96FC9	DDX11	755	[103 97 91 103]	4	MY-1B	5	22Rv1	1.5	4.97494
Q96FC9	DDX11	759	[121 98 116 97]	4	MY-45A	5	22Rv1	-8	10.6536
Q96FC9	DDX11	759	[119 152 111 135]	4	MY-45B	5	22Rv1	-29.25	15.7222
Q96FC9	DDX11	759	[ 93 92 100 92]	4	MY-1A	5	22Rv1	5.75	3.34477
Q96FC9	DDX11	759	[114 91 113 110]	4	MY-1B	5	22Rv1	-7	9.35414
Q14151	SAFB2	224	[ 93 110 70 118]	4	MY-45A	5	22Rv1	2.25	18.3899
Q14151	SAFB2	224	[ 77 103 90 100]	4	MY-45B	5	22Rv1	7.5	10.1612
Q14151	SAFB2	224	[101 96 87 148]	4	MY-1A	5	22Rv1	-8	23.6326
Q14151	SAFB2	224	[108 97 55 64]	4	MY-1A	20	22Rv1	19	22.0794
Q14151	SAFB2	224	[103 86 92 71]	4	MY-1B	20	22Rv1	12	11.5542
Q14151	SAFB2	224	[87 59 54 96]	4	MY-3A	20	22Rv1	26	17.8746
Q14151	SAFB2	224	[84 81 58 73]	4	MY-3B	20	22Rv1	26	10.0747
Q14151	SAFB2	449	[108 101 93 80]	4	EV-96	50	22Rv1	4.5	10.4043
Q14151	SAFB2	449	[ 70 102 87 117]	4	EV-97	50	22Rv1	6	17.4499
Q14151	SAFB2	449	[111 99 80 74]	4	WX-02-23	50	22Rv1	9	14.7817
Q14151	SAFB2	449	[102 101 120 100]	4	WX-02-43	50	22Rv1	-5.75	8.25757
Q14151	SAFB2	464	[118 120 111 102]	4	EV-96	50	22Rv1	-12.75	7.04894
Q14151	SAFB2	464	[121 108 95 94]	4	EV-97	50	22Rv1	-4.5	11.0114
Q14151	SAFB2	464	[105 112 105 114]	4	WX-02-23	50	22Rv1	-9	4.06202
Q14151	SAFB2	464	[111 114 120 126]	4	WX-02-43	50	22Rv1	-17.75	5.76086
Q14151	SAFB2	672	[ 90 105 105 99]	4	MY-45A	5	22Rv1	0.25	6.13901
Q14151	SAFB2	672	[93 96 84 95]	4	MY-45B	5	22Rv1	8	4.74342
Q14151	SAFB2	672	[108 93 95 108]	4	MY-1A	5	22Rv1	-1	7.03562
Q14151	SAFB2	672	[102 87 90 95]	4	MY-1A	20	22Rv1	6.5	5.67891
Q14151	SAFB2	672	[ 94 98 98 102]	4	MY-1B	5	22Rv1	2	2.82843
Q14151	SAFB2	672	[ 83 100 93 85]	4	MY-1B	20	22Rv1	9.75	6.75925
Q14151	SAFB2	672	[92 90 93 86]	4	MY-3A	20	22Rv1	9.75	2.68095
Q14151	SAFB2	672	[81 90 86 76]	4	MY-3B	20	22Rv1	16.75	5.26189
Q14151	SAFB2	672	[100 98 86 106]	4	EV-98	20	22Rv1	2.5	7.26292
Q14151	SAFB2	672	[100 104 89 96]	4	EV-99	20	22Rv1	2.75	5.53963
Q14151	SAFB2	672	[99 85 87 98]	4	EV-96	20	22Rv1	7.75	6.2998
Q14151	SAFB2	672	[101 93 102 103]	4	EV-96	50	22Rv1	0.25	3.96074
Q14151	SAFB2	672	[84 82 87 82]	4	EV-97	20	22Rv1	16.25	2.04634
Q14151	SAFB2	672	[ 98 100 91 97]	4	EV-97	50	22Rv1	3.5	3.3541
Q14151	SAFB2	672	[ 92 116 97 106]	4	WX-02-23	50	22Rv1	-2.75	9.14809
Q14151	SAFB2	672	[ 99 103 101 99]	4	WX-02-43	50	22Rv1	-0.5	1.65831
P22033	MMUT	471	[ 97 86 104 112]	4	MY-45A	5	22Rv1	0.25	9.54921
P22033	MMUT	471	[87 93 96 81]	4	MY-45B	5	22Rv1	10.75	5.76086
P22033	MMUT	471	[118 116 108 105]	4	MY-1A	5	22Rv1	-11.75	5.40255
P22033	MMUT	471	[105 93 94 104]	4	MY-1B	5	22Rv1	1	5.52268
P22033	MMUT	471	[113 110 94 95]	4	MY-1B	20	22Rv1	-3	8.57321
P22033	MMUT	471	[ 92 109 120 94]	4	MY-3A	20	22Rv1	-3.75	11.4537
P22033	MMUT	471	[101 66 84 84]	4	MY-3B	20	22Rv1	16.25	12.3769
P22033	MMUT	471	[ 88 98 125 101]	4	EV-98	20	22Rv1	-3	13.5831
P22033	MMUT	471	[ 84 96 88 114]	4	EV-99	20	22Rv1	4.5	11.5217
P22033	MMUT	471	[ 88 100 126 76]	4	EV-96	20	22Rv1	2.5	18.5135
P22033	MMUT	471	[102 94 84 94]	4	EV-96	50	22Rv1	6.5	6.38357
P22033	MMUT	471	[74 66 77 82]	4	EV-97	20	22Rv1	25.25	5.80409
P22033	MMUT	471	[ 98 106 88 93]	4	EV-97	50	22Rv1	3.75	6.64737
P22033	MMUT	471	[90 92 79 86]	4	WX-02-23	50	22Rv1	13.25	4.96865
P22033	MMUT	471	[ 89 81 104 94]	4	WX-02-43	50	22Rv1	8	8.33667
P22033	MMUT	560	[ 96 96 96 102]	4	MY-45A	5	22Rv1	2.5	2.59808
P22033	MMUT	560	[ 94 95 103 91]	4	MY-45B	5	22Rv1	4.25	4.43706
P22033	MMUT	560	[ 97 109 108 100]	4	MY-1A	5	22Rv1	-3.5	5.12348
P22033	MMUT	560	[100 108 103 122]	4	MY-1A	20	22Rv1	-8.25	8.43727
P22033	MMUT	560	[108 108 100 103]	4	MY-1B	5	22Rv1	-4.75	3.4187
P22033	MMUT	560	[126 107 102 99]	4	MY-1B	20	22Rv1	-8.5	10.5
P22033	MMUT	560	[ 90 128 90 88]	4	MY-3A	20	22Rv1	1	16.7631
P22033	MMUT	560	[91 86 82 96]	4	MY-3B	20	22Rv1	11.25	5.26189
P22033	MMUT	560	[103 93 107 111]	4	EV-98	20	22Rv1	-3.5	6.68954
P22033	MMUT	560	[ 76 99 107 109]	4	EV-99	20	22Rv1	2.25	13.103
P22033	MMUT	560	[ 96 87 102 100]	4	EV-96	20	22Rv1	3.75	5.76086
P22033	MMUT	560	[103 101 101 92]	4	EV-96	50	22Rv1	0.75	4.26468
P22033	MMUT	560	[ 98 108 91 78]	4	EV-97	20	22Rv1	6.25	10.9173
P22033	MMUT	560	[122 106 106 93]	4	EV-97	50	22Rv1	-6.75	10.2804
P22033	MMUT	560	[111 100 109 117]	4	WX-02-23	50	22Rv1	-9.25	6.09816
P22033	MMUT	560	[ 84 103 102 100]	4	WX-02-43	50	22Rv1	2.75	7.72577
P22033	MMUT	742	[ 85 112 110 92]	4	MY-45A	5	22Rv1	0.25	11.5407
P22033	MMUT	742	[ 90 89 106 88]	4	MY-45B	5	22Rv1	6.75	7.3951
P22033	MMUT	742	[107 117 121 106]	4	MY-1A	5	22Rv1	-12.75	6.41775
P22033	MMUT	742	[106 100 102 110]	4	MY-1A	20	22Rv1	-4.5	3.84057
P22033	MMUT	742	[109 96 90 120]	4	MY-1B	5	22Rv1	-3.75	11.627
P22033	MMUT	742	[106 110 106 86]	4	MY-1B	20	22Rv1	-2	9.38083
P22033	MMUT	742	[100 108 87 108]	4	MY-3A	20	22Rv1	-0.75	8.58414
P22033	MMUT	742	[ 66 102 94 71]	4	MY-3B	20	22Rv1	16.75	15.1224
P22033	MMUT	742	[105 116 105 115]	4	EV-96	50	22Rv1	-10.25	5.26189
P22033	MMUT	742	[104 104 125 121]	4	EV-97	50	22Rv1	-13.5	9.60469
P22033	MMUT	742	[113 113 105 102]	4	WX-02-23	50	22Rv1	-8.25	4.86698
P22033	MMUT	742	[115 100 121 108]	4	WX-02-43	50	22Rv1	-11	7.84219
Q7Z5L9	IRF2BP2	65	[151 104 100 142]	4	MY-45A	5	22Rv1	-24.25	22.5208
Q7Z5L9	IRF2BP2	65	[142 101 111 134]	4	MY-45B	5	22Rv1	-22	16.6283
Q7Z5L9	IRF2BP2	65	[ 95 123 128 104]	4	MY-1A	5	22Rv1	-12.5	13.5
Q7Z5L9	IRF2BP2	65	[132 86 98 138]	4	MY-1B	5	22Rv1	-13.5	22.017
Q7Z5L9	IRF2BP2	549	[146 103 111 122]	4	MY-45A	5	22Rv1	-20.5	16.1941
Q7Z5L9	IRF2BP2	549	[119 122 107 84]	4	MY-1A	5	22Rv1	-8	14.9499
Q7Z5L9	IRF2BP2	549	[ 89 84 101 114]	4	MY-1A	20	22Rv1	3	11.5974
Q7Z5L9	IRF2BP2	549	[102 119 110 128]	4	MY-1B	5	22Rv1	-14.75	9.73075
Q7Z5L9	IRF2BP2	549	[ 98 126 107 97]	4	MY-1B	20	22Rv1	-7	11.6404
Q7Z5L9	IRF2BP2	549	[130 107 110 120]	4	MY-3A	20	22Rv1	-16.75	9.03811
Q7Z5L9	IRF2BP2	549	[ 91 89 129 134]	4	MY-3B	20	22Rv1	-10.75	20.8372
O94763	URI1	44	[91 91 96 80]	4	MY-45A	5	22Rv1	10.5	5.85235
O94763	URI1	44	[110 92 92 86]	4	MY-45B	5	22Rv1	5	9
O94763	URI1	44	[91 75 93 95]	4	MY-1A	5	22Rv1	11.5	7.92149
O94763	URI1	44	[81 80 84 94]	4	MY-1B	5	22Rv1	15.25	5.53963
Q96L50	LRR1	33	[ 86 108 101 89]	4	MY-45A	5	22Rv1	4	8.91628
Q96L50	LRR1	33	[109 92 99 92]	4	MY-45B	5	22Rv1	2	6.96419
Q96L50	LRR1	33	[104 92 85 91]	4	MY-1A	5	22Rv1	7	6.89202
Q96L50	LRR1	33	[105 107 94 101]	4	MY-1B	5	22Rv1	-1.75	4.96865
Q96L50	LRR1	33	[134 98 74 85]	4	EV-96	50	22Rv1	2.25	22.5873
Q96L50	LRR1	33	[102 102 86 101]	4	EV-97	50	22Rv1	2.25	6.79614
Q96L50	LRR1	33	[ 80 95 98 121]	4	WX-02-23	50	22Rv1	1.5	14.6714
Q96L50	LRR1	33	[ 92 122 105 86]	4	WX-02-43	50	22Rv1	-1.25	13.809
Q96L50	LRR1	91	[100 100 96 99]	4	MY-45A	5	22Rv1	1.25	1.63936
Q96L50	LRR1	91	[113 101 110 108]	4	MY-45B	5	22Rv1	-8	4.41588
Q96L50	LRR1	91	[82 81 86 88]	4	MY-1A	5	22Rv1	15.75	2.86138
Q96L50	LRR1	91	[96 82 96 95]	4	MY-1B	5	22Rv1	7.75	5.93191
Q96L50	LRR1	91	[106 93 129 123]	4	EV-96	50	22Rv1	-12.75	14.1841
Q96L50	LRR1	91	[107 122 104 124]	4	EV-97	50	22Rv1	-14.25	8.84237
Q96L50	LRR1	91	[102 107 101 93]	4	WX-02-23	50	22Rv1	-0.75	5.01871
Q96L50	LRR1	91	[100 112 112 115]	4	WX-02-43	50	22Rv1	-9.75	5.76086
Q96L50	LRR1	266	[106 102 124 104]	4	MY-45A	5	22Rv1	-9	8.77496
Q96L50	LRR1	266	[116 123 128 125]	4	MY-45B	5	22Rv1	-23	4.41588
Q96L50	LRR1	266	[ 92 101 107 90]	4	MY-1A	5	22Rv1	2.5	6.87386
Q96L50	LRR1	266	[100 96 102 93]	4	MY-1A	20	22Rv1	2.25	3.49106
Q96L50	LRR1	266	[110 108 111 92]	4	MY-1B	5	22Rv1	-5.25	7.72577
Q96L50	LRR1	266	[ 88 102 91 104]	4	MY-1B	20	22Rv1	3.75	6.86932
Q96L50	LRR1	266	[ 95 108 96 91]	4	MY-3A	20	22Rv1	2.5	6.34429
Q96L50	LRR1	266	[ 96 100 83 112]	4	MY-3B	20	22Rv1	2.25	10.3531
Q96L50	LRR1	266	[ 94 108 94 91]	4	EV-98	20	22Rv1	3.25	6.60965
Q96L50	LRR1	266	[105 92 89 94]	4	EV-99	20	22Rv1	5	6.04152
Q96L50	LRR1	266	[101 118 113 100]	4	EV-96	20	22Rv1	-8	7.71362
Q96L50	LRR1	266	[112 88 90 104]	4	EV-96	50	22Rv1	1.5	9.9373
Q96L50	LRR1	266	[106 105 94 108]	4	EV-97	20	22Rv1	-3.25	5.44862
Q96L50	LRR1	266	[110 108 107 79]	4	EV-97	50	22Rv1	-1	12.7475
Q96L50	LRR1	266	[102 80 94 103]	4	WX-02-23	50	22Rv1	5.25	9.20258
Q96L50	LRR1	266	[103 93 100 118]	4	WX-02-43	50	22Rv1	-3.5	9.12414
Q8N8R5	C2orf69	43	[106 98 112 107]	4	MY-45A	5	22Rv1	-5.75	5.01871
Q8N8R5	C2orf69	43	[127 100 99 95]	4	MY-45B	5	22Rv1	-5.25	12.696
Q8N8R5	C2orf69	43	[ 94 84 104 102]	4	MY-1A	5	22Rv1	4	7.87401
Q8N8R5	C2orf69	43	[ 80 72 98 120]	4	MY-1A	20	22Rv1	7.5	18.4594
Q8N8R5	C2orf69	43	[104 104 106 116]	4	MY-1B	5	22Rv1	-7.5	4.97494
Q8N8R5	C2orf69	43	[113 76 102 106]	4	MY-1B	20	22Rv1	0.75	13.9888
Q8N8R5	C2orf69	43	[102 84 122 76]	4	MY-3A	20	22Rv1	4	17.72
Q8N8R5	C2orf69	43	[ 93 82 118 118]	4	MY-3B	20	22Rv1	-2.75	15.7381
Q8N8R5	C2orf69	43	[100 83 116 118]	4	EV-96	50	22Rv1	-4.25	14.1134
Q8N8R5	C2orf69	43	[ 95 104 122 108]	4	EV-97	50	22Rv1	-7.25	9.73075
Q8N8R5	C2orf69	43	[131 90 99 114]	4	WX-02-23	50	22Rv1	-8.5	15.5644
Q8N8R5	C2orf69	43	[ 85 97 114 104]	4	WX-02-43	50	22Rv1	0	10.5594
Q8N8R5	C2orf69	219	[ 89 77 107 99]	4	EV-98	20	22Rv1	7	11.225
Q8N8R5	C2orf69	219	[94 94 97 91]	4	EV-99	20	22Rv1	6	2.12132
Q8N8R5	C2orf69	219	[ 87 109 95 82]	4	EV-96	20	22Rv1	6.75	10.2072
Q8N8R5	C2orf69	219	[107 99 83 79]	4	EV-97	20	22Rv1	8	11.4455
Q96FK6	WDR89	16	[ 96 94 98 103]	4	MY-45A	5	22Rv1	2.25	3.34477
Q96FK6	WDR89	16	[90 85 89 92]	4	MY-45B	5	22Rv1	11	2.54951
Q96FK6	WDR89	16	[ 89 100 108 89]	4	MY-1A	5	22Rv1	3.5	8.01561
Q96FK6	WDR89	16	[99 96 88 90]	4	MY-1A	20	22Rv1	6.75	4.43706
Q96FK6	WDR89	16	[117 104 97 107]	4	MY-1B	5	22Rv1	-6.25	7.1894
Q96FK6	WDR89	16	[104 89 90 102]	4	MY-1B	20	22Rv1	3.75	6.79614
Q96FK6	WDR89	16	[90 95 84 96]	4	MY-3A	20	22Rv1	8.75	4.76314
Q96FK6	WDR89	16	[87 88 86 76]	4	MY-3B	20	22Rv1	15.75	4.81534
Q96FK6	WDR89	16	[ 96 123 125 147]	4	EV-98	20	22Rv1	-22.75	18.0883
Q96FK6	WDR89	16	[ 90 115 85 91]	4	EV-99	20	22Rv1	4.75	11.627
Q96FK6	WDR89	16	[ 97 113 107 76]	4	EV-96	20	22Rv1	1.75	14.0601
Q96FK6	WDR89	16	[103 74 105 79]	4	EV-96	50	22Rv1	9.75	13.8812
Q96FK6	WDR89	16	[84 88 77 92]	4	EV-97	20	22Rv1	14.75	5.53963
Q96FK6	WDR89	16	[114 100 94 105]	4	EV-97	50	22Rv1	-3.25	7.32718
Q96FK6	WDR89	16	[106 123 91 110]	4	WX-02-23	50	22Rv1	-7.5	11.4127
Q96FK6	WDR89	16	[110 86 96 104]	4	WX-02-43	50	22Rv1	1	9
Q96FK6	WDR89	82	[103 92 114 106]	4	EV-98	20	22Rv1	-3.75	7.88591
Q96FK6	WDR89	82	[ 80 90 102 98]	4	EV-99	20	22Rv1	7.5	8.4113
Q96FK6	WDR89	82	[ 85 100 88 86]	4	EV-96	20	22Rv1	10.25	6.0156
Q96FK6	WDR89	82	[105 92 85 113]	4	EV-96	50	22Rv1	1.25	10.9173
Q96FK6	WDR89	82	[98 95 86 86]	4	EV-97	20	22Rv1	8.75	5.35607
Q96FK6	WDR89	82	[103 93 101 107]	4	EV-97	50	22Rv1	-1	5.09902
Q96FK6	WDR89	82	[118 81 86 105]	4	WX-02-23	50	22Rv1	2.5	14.8408
Q96FK6	WDR89	82	[118 84 117 102]	4	WX-02-43	50	22Rv1	-5.25	13.809
Q6ZNJ1	NBEAL2	482	[120 86 75 130]	4	EV-96	50	22Rv1	-2.75	22.8624
Q6ZNJ1	NBEAL2	482	[101 75 83 89]	4	EV-97	50	22Rv1	13	9.48683
Q6ZNJ1	NBEAL2	482	[113 78 122 118]	4	WX-02-23	50	22Rv1	-7.75	17.4696
Q6ZNJ1	NBEAL2	482	[ 84 140 98 79]	4	WX-02-43	50	22Rv1	-0.25	23.9831
Q6ZNJ1	NBEAL2	1491	[120 133 97 100]	4	MY-45A	5	22Rv1	-12.5	14.7733
Q6ZNJ1	NBEAL2	1491	[133 128 122 108]	4	MY-45B	5	22Rv1	-22.75	9.36416
Q6ZNJ1	NBEAL2	1491	[112 88 94 102]	4	MY-1A	5	22Rv1	1	9
Q6ZNJ1	NBEAL2	1491	[ 88 147 105 95]	4	MY-1B	5	22Rv1	-8.75	22.8951
Q6ZNJ1	NBEAL2	1491	[112 98 96 128]	4	EV-98	20	22Rv1	-8.5	12.8355
Q6ZNJ1	NBEAL2	1491	[110 122 129 114]	4	EV-99	20	22Rv1	-18.75	7.32718
Q6ZNJ1	NBEAL2	1491	[126 148 148 123]	4	EV-96	20	22Rv1	-36.25	11.7978
Q6ZNJ1	NBEAL2	1491	[103 90 86 90]	4	EV-96	50	22Rv1	7.75	6.41775
Q6ZNJ1	NBEAL2	1491	[153 169 181 168]	4	EV-97	20	22Rv1	-67.75	9.93416
Q6ZNJ1	NBEAL2	1491	[90 94 90 70]	4	EV-97	50	22Rv1	14	9.38083
Q6ZNJ1	NBEAL2	1491	[ 93 104 101 88]	4	WX-02-23	50	22Rv1	3.5	6.34429
Q6ZNJ1	NBEAL2	1491	[ 93 116 81 76]	4	WX-02-43	50	22Rv1	8.5	15.4353
Q6ZNJ1	NBEAL2	1661	[87 90 69 98]	4	MY-1A	20	22Rv1	14	10.6066
Q6ZNJ1	NBEAL2	1661	[ 98 123 87 88]	4	MY-1B	20	22Rv1	1	14.5086
Q6ZNJ1	NBEAL2	1661	[ 70 105 112 77]	4	MY-3A	20	22Rv1	9	17.8466
Q6ZNJ1	NBEAL2	1661	[ 95 80 88 107]	4	MY-3B	20	22Rv1	7.5	9.91211
Q6ZNJ1	NBEAL2	2190	[ 83 108 114 100]	4	EV-98	20	22Rv1	-1.25	11.6485
Q6ZNJ1	NBEAL2	2190	[ 66 125 100 91]	4	EV-99	20	22Rv1	4.5	21.1009
Q6ZNJ1	NBEAL2	2190	[105 79 127 109]	4	EV-96	20	22Rv1	-5	17.1464
Q6ZNJ1	NBEAL2	2190	[139 110 108 84]	4	EV-97	20	22Rv1	-10.25	19.4984
Q9Y4K1	CRYBG1	503	[105 109 90 88]	4	MY-45A	5	22Rv1	2	9.13783
Q9Y4K1	CRYBG1	503	[ 96 92 103 122]	4	MY-45B	5	22Rv1	-3.25	11.519
Q9Y4K1	CRYBG1	503	[ 97 104 92 100]	4	MY-1A	5	22Rv1	1.75	4.38035
Q9Y4K1	CRYBG1	503	[ 93 86 134 84]	4	MY-1A	20	22Rv1	0.75	20.3393
Q9Y4K1	CRYBG1	503	[102 76 90 111]	4	MY-1B	5	22Rv1	5.25	13.1411
Q9Y4K1	CRYBG1	503	[ 98 98 140 97]	4	MY-1B	20	22Rv1	-8.25	18.3354
Q9Y4K1	CRYBG1	503	[ 96 119 106 150]	4	MY-3A	20	22Rv1	-17.75	20.327
Q9Y4K1	CRYBG1	503	[ 65 106 117 88]	4	EV-98	20	22Rv1	6	19.685
Q9Y4K1	CRYBG1	503	[ 93 97 130 110]	4	EV-99	20	22Rv1	-7.5	14.4309
Q9Y4K1	CRYBG1	503	[ 96 110 101 75]	4	EV-96	20	22Rv1	4.5	12.855
Q9Y4K1	CRYBG1	503	[ 91 103 100 75]	4	EV-96	50	22Rv1	7.75	10.8944
Q9Y4K1	CRYBG1	503	[123 140 96 92]	4	EV-97	20	22Rv1	-12.75	19.7405
Q9Y4K1	CRYBG1	503	[ 95 96 138 101]	4	EV-97	50	22Rv1	-7.5	17.7553
Q9Y4K1	CRYBG1	503	[ 98 104 76 91]	4	WX-02-23	50	22Rv1	7.75	10.4493
Q9Y4K1	CRYBG1	503	[ 68 98 106 91]	4	WX-02-43	50	22Rv1	9.25	14.1664
Q9Y4K1	CRYBG1	541	[108 103 93 100]	4	MY-45A	5	22Rv1	-1	5.43139
Q9Y4K1	CRYBG1	541	[115 92 106 112]	4	MY-45B	5	22Rv1	-6.25	8.84237
Q9Y4K1	CRYBG1	541	[126 102 110 93]	4	MY-1A	5	22Rv1	-7.75	12.1321
Q9Y4K1	CRYBG1	541	[101 103 92 95]	4	MY-1A	20	22Rv1	2.25	4.43706
Q9Y4K1	CRYBG1	541	[102 96 116 93]	4	MY-1B	5	22Rv1	-1.75	8.84237
Q9Y4K1	CRYBG1	541	[ 71 101 95 78]	4	MY-1B	20	22Rv1	13.75	12.1937
Q9Y4K1	CRYBG1	541	[ 81 94 103 87]	4	MY-3A	20	22Rv1	8.75	8.1968
Q9Y4K1	CRYBG1	541	[79 94 86 87]	4	MY-3B	20	22Rv1	13.5	5.31507
Q9Y4K1	CRYBG1	541	[120 78 72 86]	4	EV-98	20	22Rv1	11	18.5742
Q9Y4K1	CRYBG1	541	[ 70 78 77 101]	4	EV-96	50	22Rv1	18.5	11.6726
Q9Y4K1	CRYBG1	541	[104 161 121 98]	4	EV-97	20	22Rv1	-21	24.5866
Q9Y4K1	CRYBG1	541	[103 90 93 77]	4	EV-97	50	22Rv1	9.25	9.28372
Q9Y4K1	CRYBG1	541	[99 91 71 93]	4	WX-02-23	50	22Rv1	11.5	10.5238
Q9Y4K1	CRYBG1	541	[89 93 85 96]	4	WX-02-43	50	22Rv1	9.25	4.14578
Q9Y4K1	CRYBG1	609	[ 82 86 106 89]	4	MY-45A	5	22Rv1	9.25	9.14809
Q9Y4K1	CRYBG1	609	[104 114 153 90]	4	MY-45B	5	22Rv1	-15.25	23.4027
Q9Y4K1	CRYBG1	609	[ 79 54 102 101]	4	MY-1A	5	22Rv1	16	19.6087
Q9Y4K1	CRYBG1	609	[135 89 91 88]	4	MY-1B	5	22Rv1	-0.75	19.8037
Q9Y4K1	CRYBG1	976	[102 106 97 84]	4	MY-45A	5	22Rv1	2.75	8.28779
Q9Y4K1	CRYBG1	976	[103 90 94 114]	4	MY-45B	5	22Rv1	-0.25	9.22971
Q9Y4K1	CRYBG1	976	[108 97 92 113]	4	MY-1A	5	22Rv1	-2.5	8.38153
Q9Y4K1	CRYBG1	976	[107 100 98 91]	4	MY-1A	20	22Rv1	1	5.70088
Q9Y4K1	CRYBG1	976	[101 76 113 80]	4	MY-1B	5	22Rv1	7.5	15.174
Q9Y4K1	CRYBG1	976	[80 74 85 83]	4	MY-1B	20	22Rv1	19.5	4.15331
Q9Y4K1	CRYBG1	976	[94 94 84 98]	4	MY-3A	20	22Rv1	7.5	5.17204
Q9Y4K1	CRYBG1	976	[ 70 94 101 56]	4	MY-3B	20	22Rv1	19.75	18.1159
Q9Y4K1	CRYBG1	976	[124 117 121 121]	4	EV-98	20	22Rv1	-20.75	2.48747
Q9Y4K1	CRYBG1	976	[121 99 107 109]	4	EV-99	20	22Rv1	-9	7.87401
Q9Y4K1	CRYBG1	976	[102 93 106 115]	4	EV-96	20	22Rv1	-4	7.90569
Q9Y4K1	CRYBG1	976	[99 89 82 81]	4	EV-96	50	22Rv1	12.25	7.1894
Q9Y4K1	CRYBG1	976	[117 118 110 111]	4	EV-97	20	22Rv1	-14	3.53553
Q9Y4K1	CRYBG1	976	[ 88 102 104 121]	4	EV-97	50	22Rv1	-3.75	11.7127
Q9Y4K1	CRYBG1	976	[74 78 99 88]	4	WX-02-23	50	22Rv1	15.25	9.67923
Q9Y4K1	CRYBG1	976	[106 74 87 94]	4	WX-02-43	50	22Rv1	9.75	11.5839
Q9Y4K1	CRYBG1	1404	[106 99 108 112]	4	MY-45A	5	22Rv1	-6.25	4.71036
Q9Y4K1	CRYBG1	1404	[ 94 111 106 102]	4	MY-45B	5	22Rv1	-3.25	6.21993
Q9Y4K1	CRYBG1	1404	[106 118 121 113]	4	MY-1A	5	22Rv1	-14.5	5.67891
Q9Y4K1	CRYBG1	1404	[113 105 90 102]	4	MY-1A	20	22Rv1	-2.5	8.26136
Q9Y4K1	CRYBG1	1404	[102 112 105 111]	4	MY-1B	5	22Rv1	-7.5	4.15331
Q9Y4K1	CRYBG1	1404	[91 82 95 95]	4	MY-1B	20	22Rv1	9.25	5.30919
Q9Y4K1	CRYBG1	1404	[ 78 107 83 120]	4	MY-3A	20	22Rv1	3	17.2192
Q9Y4K1	CRYBG1	1404	[ 93 82 109 82]	4	MY-3B	20	22Rv1	8.5	11.0567
Q9Y4K1	CRYBG1	1404	[ 96 92 94 112]	4	EV-98	20	22Rv1	1.5	7.92149
Q9Y4K1	CRYBG1	1404	[94 81 94 94]	4	EV-99	20	22Rv1	9.25	5.62917
Q9Y4K1	CRYBG1	1404	[78 96 94 86]	4	EV-96	20	22Rv1	11.5	7.1239
Q9Y4K1	CRYBG1	1404	[ 92 104 102 98]	4	EV-96	50	22Rv1	1	4.58258
Q9Y4K1	CRYBG1	1404	[ 98 110 90 81]	4	EV-97	20	22Rv1	5.25	10.6624
Q9Y4K1	CRYBG1	1404	[102 97 104 102]	4	EV-97	50	22Rv1	-1.25	2.58602
Q9Y4K1	CRYBG1	1404	[ 98 91 114 104]	4	WX-02-23	50	22Rv1	-1.75	8.43727
Q9Y4K1	CRYBG1	1404	[105 102 102 110]	4	WX-02-43	50	22Rv1	-4.75	3.26917
Q32P44	EML3	825	[125 116 97 118]	4	MY-45A	5	22Rv1	-14	10.3682
Q32P44	EML3	825	[121 129 131 120]	4	MY-45B	5	22Rv1	-25.25	4.81534
Q32P44	EML3	825	[128 124 85 125]	4	MY-1A	5	22Rv1	-15.5	17.6706
Q32P44	EML3	825	[120 128 128 111]	4	MY-1B	5	22Rv1	-21.75	7.01338
Q86TB9	PATL1	563	[104 105 90 107]	4	MY-45A	5	22Rv1	-1.5	6.72681
Q86TB9	PATL1	563	[ 91 97 127 107]	4	MY-45B	5	22Rv1	-5.5	13.6657
Q86TB9	PATL1	563	[ 91 99 109 98]	4	MY-1A	5	22Rv1	0.75	6.41775
Q86TB9	PATL1	563	[ 98 90 122 95]	4	MY-1B	5	22Rv1	-1.25	12.3161
Q86TB9	PATL1	563	[110 80 110 116]	4	MY-1B	20	22Rv1	-4	14.0712
Q9BWT3	PAPOLG	530	[96 84 94 82]	4	MY-45A	5	22Rv1	11	6.08276
Q9BWT3	PAPOLG	530	[ 99 106 91 107]	4	MY-45B	5	22Rv1	-0.75	6.41775
Q9BWT3	PAPOLG	530	[103 86 92 83]	4	MY-1A	5	22Rv1	9	7.64853
Q9BWT3	PAPOLG	530	[101 85 83 82]	4	MY-1B	5	22Rv1	12.25	7.72577
Q9BWT3	PAPOLG	530	[73 54 49 90]	4	EV-98	20	22Rv1	33.5	16.2558
Q9BWT3	PAPOLG	530	[100 78 123 101]	4	EV-99	20	22Rv1	-0.5	15.9138
Q9BWT3	PAPOLG	530	[ 87 110 67 96]	4	EV-96	20	22Rv1	10	15.6045
Q9BWT3	PAPOLG	604	[105 112 111 110]	4	MY-45A	5	22Rv1	-9.5	2.69258
Q9BWT3	PAPOLG	604	[112 112 130 117]	4	MY-45B	5	22Rv1	-17.75	7.36122
Q9BWT3	PAPOLG	604	[104 87 96 97]	4	MY-1A	5	22Rv1	4	6.04152
Q9BWT3	PAPOLG	604	[109 110 95 100]	4	MY-1B	5	22Rv1	-3.5	6.26498
Q9BWT3	PAPOLG	604	[109 97 105 106]	4	EV-98	20	22Rv1	-4.25	4.43706
Q9BWT3	PAPOLG	604	[122 102 90 89]	4	EV-99	20	22Rv1	-0.75	13.2924
Q9BWT3	PAPOLG	604	[139 99 93 86]	4	EV-96	20	22Rv1	-4.25	20.5837
Q9BWT3	PAPOLG	604	[ 94 84 89 107]	4	EV-96	50	22Rv1	6.5	8.55862
Q9BWT3	PAPOLG	604	[119 105 103 115]	4	EV-97	20	22Rv1	-10.5	6.68954
Q9BWT3	PAPOLG	604	[103 130 111 92]	4	EV-97	50	22Rv1	-9	13.8744
Q9BWT3	PAPOLG	604	[114 125 92 79]	4	WX-02-23	50	22Rv1	-2.5	18.0347
Q9BWT3	PAPOLG	604	[ 92 92 116 97]	4	WX-02-43	50	22Rv1	0.75	9.8837
Q86U38	NOP9	123	[ 72 93 94 105]	4	MY-1A	20	22Rv1	9	11.9373
Q86U38	NOP9	123	[ 96 90 94 115]	4	MY-1B	20	22Rv1	1.25	9.62743
Q86U38	NOP9	123	[79 89 91 69]	4	MY-3A	20	22Rv1	18	8.77496
Q86U38	NOP9	123	[77 78 86 58]	4	MY-3B	20	22Rv1	25.25	10.2804
Q86U38	NOP9	141	[88 88 85 99]	4	MY-45A	5	22Rv1	10	5.33854
Q86U38	NOP9	141	[86 97 95 76]	4	MY-45B	5	22Rv1	11.5	8.32166
Q86U38	NOP9	141	[93 88 87 88]	4	MY-1A	5	22Rv1	11	2.34521
Q86U38	NOP9	141	[105 90 101 112]	4	MY-1A	20	22Rv1	-2	7.96869
Q86U38	NOP9	141	[104 90 100 109]	4	MY-1B	5	22Rv1	-0.75	6.97764
Q86U38	NOP9	141	[110 96 107 109]	4	MY-1B	20	22Rv1	-5.5	5.59017
Q86U38	NOP9	141	[ 97 100 91 93]	4	MY-3A	20	22Rv1	4.75	3.49106
Q86U38	NOP9	141	[73 91 94 84]	4	MY-3B	20	22Rv1	14.5	8.07775
Q86U38	NOP9	141	[83 60 70 64]	4	EV-96	50	22Rv1	30.75	8.69986
Q86U38	NOP9	141	[82 79 63 92]	4	EV-97	50	22Rv1	21	10.4163
Q86U38	NOP9	141	[104 103 90 91]	4	WX-02-23	50	22Rv1	3	6.5192
Q86U38	NOP9	141	[ 74 101 84 94]	4	WX-02-43	50	22Rv1	11.75	10.2072
Q86U38	NOP9	242	[88 96 96 90]	4	MY-45A	5	22Rv1	7.5	3.57071
Q86U38	NOP9	242	[89 83 80 88]	4	MY-45B	5	22Rv1	15	3.67423
Q86U38	NOP9	242	[ 92 91 103 101]	4	MY-1A	5	22Rv1	3.25	5.30919
Q86U38	NOP9	242	[104 97 80 101]	4	MY-1A	20	22Rv1	4.5	9.28709
Q86U38	NOP9	242	[ 96 91 102 88]	4	MY-1B	5	22Rv1	5.75	5.30919
Q86U38	NOP9	242	[111 89 84 98]	4	MY-1B	20	22Rv1	4.5	10.2591
Q86U38	NOP9	242	[70 90 93 92]	4	MY-3A	20	22Rv1	13.75	9.44391
Q86U38	NOP9	242	[96 88 54 66]	4	MY-3B	20	22Rv1	24	16.7929
Q86U38	NOP9	557	[ 73 106 100 85]	4	MY-45A	5	22Rv1	9	12.9035
Q86U38	NOP9	557	[100 90 95 86]	4	MY-45B	5	22Rv1	7.25	5.26189
Q86U38	NOP9	557	[ 85 94 72 104]	4	MY-1A	5	22Rv1	11.25	11.7766
Q86U38	NOP9	557	[ 72 98 102 78]	4	MY-1A	20	22Rv1	12.5	12.7574
Q86U38	NOP9	557	[96 91 97 98]	4	MY-1B	5	22Rv1	4.5	2.69258
Q86U38	NOP9	557	[ 80 102 100 122]	4	MY-1B	20	22Rv1	-1	14.8661
Q86U38	NOP9	557	[102 94 136 102]	4	MY-3A	20	22Rv1	-8.5	16.2096
Q86U38	NOP9	557	[ 82 122 115 90]	4	MY-3B	20	22Rv1	-2.25	16.679
Q86U38	NOP9	557	[ 69 97 99 103]	4	EV-96	50	22Rv1	8	13.4536
Q86U38	NOP9	557	[120 86 90 81]	4	EV-97	50	22Rv1	5.75	15.2049
Q86U38	NOP9	557	[ 61 95 100 80]	4	WX-02-23	50	22Rv1	16	15.1822
Q86U38	NOP9	557	[100 95 98 89]	4	WX-02-43	50	22Rv1	4.5	4.15331
P13674	P4HA1	167	[ 98 95 107 124]	4	MY-45A	5	22Rv1	-6	11.2916
P13674	P4HA1	167	[109 109 91 115]	4	MY-45B	5	22Rv1	-6	9
P13674	P4HA1	167	[114 105 126 115]	4	MY-1A	5	22Rv1	-15	7.44983
P13674	P4HA1	167	[105 107 98 92]	4	MY-1B	5	22Rv1	-0.5	5.93717
P13674	P4HA1	503	[ 93 94 100 99]	4	MY-45A	5	22Rv1	3.5	3.04138
P13674	P4HA1	503	[ 90 95 106 106]	4	MY-45B	5	22Rv1	0.75	6.97764
P13674	P4HA1	503	[102 97 95 104]	4	MY-1A	5	22Rv1	0.5	3.64005
P13674	P4HA1	503	[ 70 109 100 110]	4	MY-1A	20	22Rv1	2.75	16.2076
P13674	P4HA1	503	[103 86 97 101]	4	MY-1B	5	22Rv1	3.25	6.57172
P13674	P4HA1	503	[120 103 107 95]	4	MY-1B	20	22Rv1	-6.25	9.03811
P13674	P4HA1	503	[ 82 97 115 90]	4	MY-3A	20	22Rv1	4	12.1861
P13674	P4HA1	503	[112 89 98 105]	4	MY-3B	20	22Rv1	-1	8.51469
P13674	P4HA1	503	[100 106 82 103]	4	EV-98	20	22Rv1	2.25	9.33742
P13674	P4HA1	503	[ 64 101 129 116]	4	EV-96	20	22Rv1	-2.5	24.3362
P13674	P4HA1	503	[ 97 111 92 74]	4	EV-96	50	22Rv1	6.5	13.2382
P13674	P4HA1	503	[149 94 108 85]	4	EV-97	20	22Rv1	-9	24.5051
P13674	P4HA1	503	[ 94 99 104 93]	4	EV-97	50	22Rv1	2.5	4.38748
P13674	P4HA1	503	[101 111 104 102]	4	WX-02-23	50	22Rv1	-4.5	3.90512
P13674	P4HA1	503	[108 99 97 100]	4	WX-02-43	50	22Rv1	-1	4.1833
Q96FJ0	STAMBPL1	38	[ 69 98 104 91]	4	EV-98	20	22Rv1	9.5	13.2382
Q96FJ0	STAMBPL1	38	[111 115 100 107]	4	EV-99	20	22Rv1	-8.25	5.53963
Q96FJ0	STAMBPL1	38	[ 88 103 151 94]	4	EV-96	20	22Rv1	-9	24.8294
Q96FJ0	STAMBPL1	38	[101 145 127 117]	4	EV-97	20	22Rv1	-22.5	15.9609
Q96Q15	SMG1	1373	[100 91 107 105]	4	MY-45A	5	22Rv1	-0.75	6.1796
Q96Q15	SMG1	1373	[110 104 95 108]	4	MY-45B	5	22Rv1	-4.25	5.76086
Q96Q15	SMG1	1373	[102 120 125 86]	4	MY-1A	5	22Rv1	-8.25	15.4333
Q96Q15	SMG1	1373	[107 90 122 85]	4	MY-1B	5	22Rv1	-1	14.6116
Q15276	RABEP1	533	[106 136 79 119]	4	EV-98	20	22Rv1	-10	20.8207
Q15276	RABEP1	533	[114 103 125 74]	4	EV-99	20	22Rv1	-4	18.9868
Q15276	RABEP1	533	[88 89 94 97]	4	EV-96	20	22Rv1	8	3.67423
Q15276	RABEP1	533	[123 95 76 82]	4	EV-97	20	22Rv1	6	18.097
Q9C0B0	UNK	308	[105 102 120 118]	4	MY-45A	5	22Rv1	-11.25	7.85414
Q9C0B0	UNK	308	[114 117 108 136]	4	MY-45B	5	22Rv1	-18.75	10.4732
Q9C0B0	UNK	308	[124 113 108 104]	4	MY-1A	5	22Rv1	-12.25	7.49583
Q9C0B0	UNK	308	[112 110 107 106]	4	MY-1B	5	22Rv1	-8.75	2.38485
Q9C0B0	UNK	782	[ 82 113 109 106]	4	EV-96	50	22Rv1	-2.5	12.0934
Q9C0B0	UNK	782	[133 102 129 116]	4	EV-97	50	22Rv1	-20	12.145
Q9C0B0	UNK	782	[117 107 109 101]	4	WX-02-23	50	22Rv1	-8.5	5.72276
Q9C0B0	UNK	782	[129 85 86 87]	4	WX-02-43	50	22Rv1	3.25	18.633
P28331	NDUFS1	64	[101 85 108 82]	4	MY-45A	5	22Rv1	6	10.8397
P28331	NDUFS1	64	[94 98 79 81]	4	MY-45B	5	22Rv1	12	8.15475
P28331	NDUFS1	64	[115 89 126 98]	4	MY-1A	5	22Rv1	-7	14.4049
P28331	NDUFS1	64	[105 91 90 98]	4	MY-1B	5	22Rv1	4	6.04152
P28331	NDUFS1	64	[108 104 113 81]	4	EV-96	50	22Rv1	-1.5	12.2577
P28331	NDUFS1	64	[ 88 112 105 106]	4	EV-97	50	22Rv1	-2.75	8.92679
P28331	NDUFS1	64	[110 124 96 77]	4	WX-02-23	50	22Rv1	-1.75	17.3835
P28331	NDUFS1	64	[107 103 92 117]	4	WX-02-43	50	22Rv1	-4.75	8.95475
P28331	NDUFS1	75	[109 108 114 80]	4	EV-96	50	22Rv1	-2.75	13.3299
P28331	NDUFS1	75	[ 85 114 92 116]	4	EV-97	50	22Rv1	-1.75	13.4977
P28331	NDUFS1	75	[102 110 89 102]	4	WX-02-23	50	22Rv1	-0.75	7.52911
P28331	NDUFS1	75	[ 84 96 102 102]	4	WX-02-43	50	22Rv1	4	7.34847
P28331	NDUFS1	78	[108 98 92 89]	4	MY-45A	5	22Rv1	3.25	7.25862
P28331	NDUFS1	78	[90 97 82 96]	4	MY-45B	5	22Rv1	8.75	5.9739
P28331	NDUFS1	78	[ 96 111 61 102]	4	MY-1A	5	22Rv1	7.5	18.9539
P28331	NDUFS1	78	[ 98 105 91 75]	4	MY-1B	5	22Rv1	7.75	11.1215
P28331	NDUFS1	92	[90 92 86 96]	4	MY-45A	5	22Rv1	9	3.60555
P28331	NDUFS1	92	[ 82 97 109 78]	4	MY-45B	5	22Rv1	8.5	12.339
P28331	NDUFS1	92	[103 96 90 95]	4	MY-1A	5	22Rv1	4	4.63681
P28331	NDUFS1	92	[92 84 89 86]	4	MY-1B	5	22Rv1	12.25	3.03109
P28331	NDUFS1	92	[106 102 100 100]	4	EV-96	50	22Rv1	-2	2.44949
P28331	NDUFS1	92	[114 92 104 107]	4	EV-97	50	22Rv1	-4.25	7.94906
P28331	NDUFS1	92	[ 96 98 102 94]	4	WX-02-23	50	22Rv1	2.5	2.95804
P28331	NDUFS1	92	[106 113 110 86]	4	WX-02-43	50	22Rv1	-3.75	10.5445
P28331	NDUFS1	176	[ 88 96 109 101]	4	MY-45A	5	22Rv1	1.5	7.63217
P28331	NDUFS1	176	[80 86 74 77]	4	MY-45B	5	22Rv1	20.75	4.43706
P28331	NDUFS1	176	[108 102 108 110]	4	MY-1A	5	22Rv1	-7	3
P28331	NDUFS1	176	[84 93 89 99]	4	MY-1A	20	22Rv1	8.75	5.49432
P28331	NDUFS1	176	[100 112 99 90]	4	MY-1B	5	22Rv1	-0.25	7.82224
P28331	NDUFS1	176	[88 87 90 96]	4	MY-1B	20	22Rv1	9.75	3.49106
P28331	NDUFS1	176	[ 94 92 106 74]	4	MY-3A	20	22Rv1	8.5	11.4346
P28331	NDUFS1	176	[91 82 98 84]	4	MY-3B	20	22Rv1	11.25	6.2998
P28331	NDUFS1	176	[ 86 84 102 90]	4	EV-98	20	22Rv1	9.5	6.98212
P28331	NDUFS1	176	[ 97 87 99 107]	4	EV-99	20	22Rv1	2.5	7.1239
P28331	NDUFS1	176	[76 84 76 68]	4	EV-96	20	22Rv1	24	5.65685
P28331	NDUFS1	176	[108 113 86 94]	4	EV-96	50	22Rv1	-0.25	10.779
P28331	NDUFS1	176	[65 77 63 67]	4	EV-97	20	22Rv1	32	5.38516
P28331	NDUFS1	176	[100 89 102 109]	4	EV-97	50	22Rv1	0	7.17635
P28331	NDUFS1	176	[ 94 107 96 90]	4	WX-02-23	50	22Rv1	3.25	6.2998
P28331	NDUFS1	176	[ 97 100 98 91]	4	WX-02-43	50	22Rv1	3.5	3.3541
P28331	NDUFS1	179	[ 96 86 93 111]	4	MY-45A	5	22Rv1	3.5	9.12414
P28331	NDUFS1	179	[74 83 74 84]	4	MY-45B	5	22Rv1	21.25	4.76314
P28331	NDUFS1	179	[102 104 104 112]	4	MY-1A	5	22Rv1	-5.5	3.84057
P28331	NDUFS1	179	[131 108 97 118]	4	MY-1A	20	22Rv1	-13.5	12.5399
P28331	NDUFS1	179	[ 97 104 100 116]	4	MY-1B	5	22Rv1	-4.25	7.22409
P28331	NDUFS1	179	[107 107 123 135]	4	MY-1B	20	22Rv1	-18	11.7898
P28331	NDUFS1	179	[142 112 109 121]	4	MY-3A	20	22Rv1	-21	12.9035
P28331	NDUFS1	179	[109 124 131 112]	4	MY-3B	20	22Rv1	-19	8.91628
P28331	NDUFS1	179	[102 105 79 104]	4	EV-98	20	22Rv1	2.5	10.7355
P28331	NDUFS1	179	[ 97 84 105 69]	4	EV-99	20	22Rv1	11.25	13.6451
P28331	NDUFS1	179	[58 97 94 71]	4	EV-96	20	22Rv1	20	16.2019
P28331	NDUFS1	179	[107 96 93 99]	4	EV-96	50	22Rv1	1.25	5.21416
P28331	NDUFS1	179	[71 68 53 93]	4	EV-97	20	22Rv1	28.75	14.2894
P28331	NDUFS1	179	[ 94 114 98 114]	4	EV-97	50	22Rv1	-5	9.11043
P28331	NDUFS1	179	[114 82 91 106]	4	WX-02-23	50	22Rv1	1.75	12.4975
P28331	NDUFS1	179	[110 98 95 84]	4	WX-02-43	50	22Rv1	3.25	9.25675
P28331	NDUFS1	226	[104 119 117 89]	4	MY-1A	20	22Rv1	-7.25	12.0078
P28331	NDUFS1	226	[ 90 103 102 69]	4	MY-3A	20	22Rv1	9	13.6931
P28331	NDUFS1	226	[91 67 82 79]	4	MY-3B	20	22Rv1	20.25	8.58414
P28331	NDUFS1	367	[112 109 96 133]	4	MY-45A	5	22Rv1	-12.5	13.2759
P28331	NDUFS1	367	[ 85 109 84 102]	4	MY-45B	5	22Rv1	5	10.7935
P28331	NDUFS1	367	[124 116 136 126]	4	MY-1A	5	22Rv1	-25.5	7.1239
P28331	NDUFS1	367	[ 91 128 122 102]	4	MY-1B	5	22Rv1	-10.75	14.9227
P28331	NDUFS1	554	[90 84 88 90]	4	MY-45A	5	22Rv1	12	2.44949
P28331	NDUFS1	554	[98 81 82 94]	4	MY-45B	5	22Rv1	11.25	7.3951
P28331	NDUFS1	554	[103 106 94 102]	4	MY-1A	5	22Rv1	-1.25	4.43706
P28331	NDUFS1	554	[114 108 102 105]	4	MY-1A	20	22Rv1	-7.25	4.43706
P28331	NDUFS1	554	[103 95 89 95]	4	MY-1B	5	22Rv1	4.5	4.97494
P28331	NDUFS1	554	[ 80 122 108 92]	4	MY-1B	20	22Rv1	-0.5	15.8981
P28331	NDUFS1	554	[120 95 97 96]	4	MY-3A	20	22Rv1	-2	10.4163
P28331	NDUFS1	554	[ 86 83 101 112]	4	MY-3B	20	22Rv1	4.5	11.7154
P28331	NDUFS1	554	[107 137 95 92]	4	EV-98	20	22Rv1	-7.75	17.7957
P28331	NDUFS1	554	[ 92 92 104 112]	4	EV-99	20	22Rv1	0	8.48528
P28331	NDUFS1	554	[120 85 94 91]	4	EV-96	20	22Rv1	2.5	13.3884
P28331	NDUFS1	554	[111 96 107 108]	4	EV-96	50	22Rv1	-5.5	5.67891
P28331	NDUFS1	554	[83 88 83 80]	4	EV-97	20	22Rv1	16.5	2.87228
P28331	NDUFS1	554	[100 104 99 100]	4	EV-97	50	22Rv1	-0.75	1.92029
P28331	NDUFS1	554	[ 99 103 90 110]	4	WX-02-23	50	22Rv1	-0.5	7.22842
P28331	NDUFS1	554	[105 102 105 94]	4	WX-02-43	50	22Rv1	-1.5	4.5
Q9BZV1	UBXN6	210	[105 90 108 129]	4	MY-45A	5	22Rv1	-8	13.9104
Q9BZV1	UBXN6	210	[115 103 115 126]	4	MY-45B	5	22Rv1	-14.75	8.13557
Q9BZV1	UBXN6	210	[107 98 111 110]	4	MY-1A	5	22Rv1	-6.5	5.12348
Q9BZV1	UBXN6	210	[108 126 119 115]	4	MY-1B	5	22Rv1	-17	6.5192
O15357	INPPL1	926	[ 92 111 106 100]	4	MY-45A	5	22Rv1	-2.25	7.08431
O15357	INPPL1	926	[107 111 129 128]	4	MY-45B	5	22Rv1	-18.75	9.85837
O15357	INPPL1	926	[91 95 94 85]	4	MY-1A	5	22Rv1	8.75	3.89711
O15357	INPPL1	926	[ 84 102 128 85]	4	MY-1A	20	22Rv1	0.25	17.8098
O15357	INPPL1	926	[104 103 101 117]	4	MY-1B	5	22Rv1	-6.25	6.2998
O15357	INPPL1	926	[124 83 95 105]	4	MY-1B	20	22Rv1	-1.75	15.0229
O15357	INPPL1	926	[108 114 143 110]	4	MY-3A	20	22Rv1	-18.75	14.1664
O15357	INPPL1	926	[134 102 137 98]	4	MY-3B	20	22Rv1	-17.75	17.8378
O15357	INPPL1	926	[103 94 110 96]	4	EV-98	20	22Rv1	-0.75	6.2998
O15357	INPPL1	926	[110 114 94 101]	4	EV-99	20	22Rv1	-4.75	7.79022
O15357	INPPL1	926	[118 102 100 92]	4	EV-96	20	22Rv1	-3	9.43398
O15357	INPPL1	926	[77 80 86 87]	4	EV-96	50	22Rv1	17.5	4.15331
O15357	INPPL1	926	[125 96 106 120]	4	EV-97	20	22Rv1	-11.75	11.4537
O15357	INPPL1	926	[89 87 96 93]	4	EV-97	50	22Rv1	8.75	3.49106
O15357	INPPL1	926	[ 91 93 90 100]	4	WX-02-23	50	22Rv1	6.5	3.90512
O15357	INPPL1	926	[91 96 93 98]	4	WX-02-43	50	22Rv1	5.5	2.69258
O15357	INPPL1	1187	[109 129 116 110]	4	MY-45A	5	22Rv1	-16	7.96869
O15357	INPPL1	1187	[136 97 110 137]	4	MY-45B	5	22Rv1	-20	17.1318
O15357	INPPL1	1187	[ 97 101 104 111]	4	MY-1A	5	22Rv1	-3.25	5.11737
O15357	INPPL1	1187	[120 122 125 101]	4	MY-1B	5	22Rv1	-17	9.40744
Q9H0E9	BRD8	26	[79 91 96 99]	4	MY-45A	5	22Rv1	8.75	7.62807
Q9H0E9	BRD8	26	[119 87 108 76]	4	MY-45B	5	22Rv1	2.5	16.9189
Q9H0E9	BRD8	26	[ 91 107 100 99]	4	MY-1A	5	22Rv1	0.75	5.6734
Q9H0E9	BRD8	26	[ 81 101 84 87]	4	MY-1B	5	22Rv1	11.75	7.66078
Q9H0E9	BRD8	26	[135 78 81 107]	4	MY-3B	20	22Rv1	-0.25	23.0149
Q9H0E9	BRD8	64	[ 99 96 108 110]	4	MY-45A	5	22Rv1	-3.25	5.88961
Q9H0E9	BRD8	64	[102 87 86 103]	4	MY-45B	5	22Rv1	5.5	8.01561
Q9H0E9	BRD8	64	[118 109 94 122]	4	MY-1A	5	22Rv1	-10.75	10.7558
Q9H0E9	BRD8	64	[105 132 105 93]	4	MY-1B	5	22Rv1	-8.75	14.2894
Q9H0E9	BRD8	142	[ 96 103 82 86]	4	MY-45A	5	22Rv1	8.25	8.25757
Q9H0E9	BRD8	142	[82 84 86 73]	4	MY-45B	5	22Rv1	18.75	4.96865
Q9H0E9	BRD8	142	[114 100 92 90]	4	MY-1A	5	22Rv1	1	9.43398
Q9H0E9	BRD8	142	[ 91 90 104 85]	4	MY-1B	5	22Rv1	7.5	7.01783
Q9H0E9	BRD8	142	[ 83 79 104 87]	4	EV-98	20	22Rv1	11.75	9.523
Q9H0E9	BRD8	142	[121 105 93 75]	4	EV-96	20	22Rv1	1.5	16.8152
Q9H0E9	BRD8	142	[ 92 84 110 77]	4	EV-97	20	22Rv1	9.25	12.3161
Q92845	KIFAP3	78	[ 82 115 106 95]	4	MY-45A	5	22Rv1	0.5	12.339
Q92845	KIFAP3	78	[107 104 76 100]	4	MY-45B	5	22Rv1	3.25	12.2347
Q92845	KIFAP3	78	[77 85 88 99]	4	MY-1A	5	22Rv1	12.75	7.88591
Q92845	KIFAP3	78	[ 99 103 80 86]	4	MY-1B	5	22Rv1	8	9.35414
Q8IWF6	DENND6A	108	[117 99 130 137]	4	MY-45A	5	22Rv1	-20.75	14.4633
Q8IWF6	DENND6A	108	[129 144 163 129]	4	MY-45B	5	22Rv1	-41.25	13.971
Q8IWF6	DENND6A	108	[107 107 116 141]	4	MY-1A	5	22Rv1	-17.75	13.9172
Q8IWF6	DENND6A	108	[116 133 125 106]	4	MY-1B	5	22Rv1	-20	10.0747
Q9BVP2	GNL3	113	[108 87 98 110]	4	MY-45A	5	22Rv1	-0.75	9.14809
Q9BVP2	GNL3	113	[109 100 93 89]	4	MY-45B	5	22Rv1	2.25	7.59523
Q9BVP2	GNL3	113	[ 90 102 100 92]	4	MY-1A	5	22Rv1	4	5.09902
Q9BVP2	GNL3	113	[ 88 89 92 109]	4	MY-1A	20	22Rv1	5.5	8.5
Q9BVP2	GNL3	113	[113 96 95 85]	4	MY-1B	5	22Rv1	2.75	10.0592
Q9BVP2	GNL3	113	[ 94 116 104 97]	4	MY-1B	20	22Rv1	-2.75	8.46685
Q9BVP2	GNL3	113	[ 82 107 119 86]	4	MY-3A	20	22Rv1	1.5	15.174
Q9BVP2	GNL3	113	[114 83 88 87]	4	MY-3B	20	22Rv1	7	12.2678
Q9BVP2	GNL3	113	[ 68 92 100 81]	4	EV-98	20	22Rv1	14.75	12.0286
Q9BVP2	GNL3	113	[ 83 90 106 85]	4	EV-99	20	22Rv1	9	9.02774
Q9BVP2	GNL3	113	[ 94 105 78 92]	4	EV-96	20	22Rv1	7.75	9.60143
Q9BVP2	GNL3	113	[ 88 102 91 92]	4	EV-96	50	22Rv1	6.75	5.26189
Q9BVP2	GNL3	113	[97 89 72 72]	4	EV-97	20	22Rv1	17.5	10.8743
Q9BVP2	GNL3	113	[ 90 102 104 93]	4	EV-97	50	22Rv1	2.75	5.88961
Q9BVP2	GNL3	113	[ 91 102 93 91]	4	WX-02-23	50	22Rv1	5.75	4.54835
Q9BVP2	GNL3	113	[102 104 89 105]	4	WX-02-43	50	22Rv1	0	6.44205
Q9BVP2	GNL3	131	[ 91 101 94 107]	4	MY-45A	5	22Rv1	1.75	6.21993
Q9BVP2	GNL3	131	[ 96 92 105 100]	4	MY-45B	5	22Rv1	1.75	4.81534
Q9BVP2	GNL3	131	[100 98 101 93]	4	MY-1A	5	22Rv1	2	3.08221
Q9BVP2	GNL3	131	[103 93 102 107]	4	MY-1A	20	22Rv1	-1.25	5.11737
Q9BVP2	GNL3	131	[ 91 95 103 84]	4	MY-1B	5	22Rv1	6.75	6.86932
Q9BVP2	GNL3	131	[97 86 96 97]	4	MY-1B	20	22Rv1	6	4.63681
Q9BVP2	GNL3	131	[94 99 97 96]	4	MY-3A	20	22Rv1	3.5	1.80278
Q9BVP2	GNL3	131	[94 84 75 92]	4	MY-3B	20	22Rv1	13.75	7.49583
Q9BVP2	GNL3	131	[100 102 105 110]	4	EV-98	20	22Rv1	-4.25	3.76663
Q9BVP2	GNL3	131	[ 93 101 101 96]	4	EV-99	20	22Rv1	2.25	3.4187
Q9BVP2	GNL3	131	[101 98 97 110]	4	EV-96	20	22Rv1	-1.5	5.12348
Q9BVP2	GNL3	131	[111 88 95 84]	4	EV-96	50	22Rv1	5.5	10.3078
Q9BVP2	GNL3	131	[91 90 95 78]	4	EV-97	20	22Rv1	11.5	6.34429
Q9BVP2	GNL3	131	[86 92 77 86]	4	EV-97	50	22Rv1	14.75	5.35607
Q9BVP2	GNL3	131	[ 92 89 107 87]	4	WX-02-23	50	22Rv1	6.25	7.85414
Q9BVP2	GNL3	131	[ 93 88 105 101]	4	WX-02-43	50	22Rv1	3.25	6.64737
Q9BVP2	GNL3	156	[88 99 87 95]	4	MY-45A	5	22Rv1	7.75	4.96865
Q9BVP2	GNL3	156	[78 90 88 98]	4	MY-45B	5	22Rv1	11.5	7.1239
Q9BVP2	GNL3	156	[108 102 100 97]	4	MY-1A	5	22Rv1	-1.75	4.02337
Q9BVP2	GNL3	156	[106 116 97 93]	4	MY-1A	20	22Rv1	-3	8.86002
Q9BVP2	GNL3	156	[ 88 82 79 107]	4	MY-1B	5	22Rv1	11	10.8858
Q9BVP2	GNL3	156	[ 90 94 104 101]	4	MY-1B	20	22Rv1	2.75	5.53963
Q9BVP2	GNL3	156	[ 82 82 102 93]	4	MY-3A	20	22Rv1	10.25	8.3778
Q9BVP2	GNL3	156	[77 76 86 73]	4	MY-3B	20	22Rv1	22	4.84768
Q9BVP2	GNL3	156	[ 90 106 70 96]	4	EV-98	20	22Rv1	9.5	13.1434
Q9BVP2	GNL3	156	[ 81 105 83 90]	4	EV-99	20	22Rv1	10.25	9.4174
Q9BVP2	GNL3	156	[75 75 98 87]	4	EV-96	20	22Rv1	16.25	9.57536
Q9BVP2	GNL3	156	[108 102 104 100]	4	EV-96	50	22Rv1	-3.5	2.95804
Q9BVP2	GNL3	156	[81 71 82 89]	4	EV-97	20	22Rv1	19.25	6.41775
Q9BVP2	GNL3	156	[117 111 108 105]	4	EV-97	50	22Rv1	-10.25	4.43706
Q9BVP2	GNL3	156	[ 97 109 93 110]	4	WX-02-23	50	22Rv1	-2.25	7.3951
Q9BVP2	GNL3	156	[104 93 99 107]	4	WX-02-43	50	22Rv1	-0.75	5.30919
Q9BVP2	GNL3	158	[92 93 98 96]	4	MY-45A	5	22Rv1	5.25	2.38485
Q9BVP2	GNL3	158	[87 90 91 95]	4	MY-45B	5	22Rv1	9.25	2.86138
Q9BVP2	GNL3	158	[ 97 119 108 101]	4	MY-1A	5	22Rv1	-6.25	8.3479
Q9BVP2	GNL3	158	[ 98 108 96 99]	4	MY-1A	20	22Rv1	-0.25	4.60299
Q9BVP2	GNL3	158	[111 90 84 100]	4	MY-1B	5	22Rv1	3.75	10.2561
Q9BVP2	GNL3	158	[ 98 87 100 93]	4	MY-1B	20	22Rv1	5.5	5.02494
Q9BVP2	GNL3	158	[96 86 90 94]	4	MY-3A	20	22Rv1	8.5	3.84057
Q9BVP2	GNL3	158	[80 87 82 75]	4	MY-3B	20	22Rv1	19	4.30116
Q9BVP2	GNL3	158	[ 97 101 100 96]	4	EV-98	20	22Rv1	1.5	2.06155
Q9BVP2	GNL3	158	[93 98 97 88]	4	EV-99	20	22Rv1	6	3.937
Q9BVP2	GNL3	158	[91 91 98 86]	4	EV-96	20	22Rv1	8.5	4.272
Q9BVP2	GNL3	158	[ 87 99 115 95]	4	EV-96	50	22Rv1	1	10.198
Q9BVP2	GNL3	158	[ 87 91 101 82]	4	EV-97	20	22Rv1	9.75	6.97764
Q9BVP2	GNL3	158	[122 116 124 131]	4	EV-97	50	22Rv1	-23.25	5.35607
Q9BVP2	GNL3	158	[103 102 104 98]	4	WX-02-23	50	22Rv1	-1.75	2.27761
Q9BVP2	GNL3	158	[ 94 110 107 100]	4	WX-02-43	50	22Rv1	-2.75	6.21993
Q9BVP2	GNL3	234	[92 92 95 97]	4	MY-45A	5	22Rv1	6	2.12132
Q9BVP2	GNL3	234	[92 95 90 90]	4	MY-45B	5	22Rv1	8.25	2.04634
Q9BVP2	GNL3	234	[ 98 104 102 91]	4	MY-1A	5	22Rv1	1.25	4.96865
Q9BVP2	GNL3	234	[ 94 83 116 94]	4	MY-1A	20	22Rv1	3.25	11.987
Q9BVP2	GNL3	234	[99 90 87 97]	4	MY-1B	5	22Rv1	6.75	4.91808
Q9BVP2	GNL3	234	[ 89 101 85 112]	4	MY-1B	20	22Rv1	3.25	10.5919
Q9BVP2	GNL3	234	[99 81 95 93]	4	MY-3A	20	22Rv1	8	6.7082
Q9BVP2	GNL3	234	[81 93 75 77]	4	MY-3B	20	22Rv1	18.5	6.98212
Q9BVP2	GNL3	234	[ 85 102 106 104]	4	EV-98	20	22Rv1	0.75	8.3479
Q9BVP2	GNL3	234	[112 91 100 101]	4	EV-99	20	22Rv1	-1	7.44983
Q9BVP2	GNL3	234	[ 95 82 105 89]	4	EV-96	20	22Rv1	7.25	8.43727
Q9BVP2	GNL3	234	[ 90 111 89 101]	4	EV-96	50	22Rv1	2.25	8.98262
Q9BVP2	GNL3	234	[98 83 89 88]	4	EV-97	20	22Rv1	10.5	5.40833
Q9BVP2	GNL3	234	[102 99 105 111]	4	EV-97	50	22Rv1	-4.25	4.43706
Q9BVP2	GNL3	234	[102 101 94 100]	4	WX-02-23	50	22Rv1	0.75	3.11247
Q9BVP2	GNL3	234	[ 97 98 110 91]	4	WX-02-43	50	22Rv1	1	6.89202
Q9BVP2	GNL3	251	[ 80 78 100 86]	4	MY-45A	5	22Rv1	14	8.60233
Q9BVP2	GNL3	251	[92 66 88 76]	4	MY-45B	5	22Rv1	19.5	10.2347
Q9BVP2	GNL3	251	[92 88 99 94]	4	MY-1A	5	22Rv1	6.75	3.96074
Q9BVP2	GNL3	251	[ 98 116 100 94]	4	MY-1A	20	22Rv1	-2	8.3666
Q9BVP2	GNL3	251	[87 72 90 78]	4	MY-1B	5	22Rv1	18.25	7.15454
Q9BVP2	GNL3	251	[ 92 102 100 90]	4	MY-1B	20	22Rv1	4	5.09902
Q9BVP2	GNL3	251	[ 89 84 100 91]	4	MY-3A	20	22Rv1	9	5.78792
Q9BVP2	GNL3	251	[92 78 76 84]	4	MY-3B	20	22Rv1	17.5	6.22495
Q9BVP2	GNL3	251	[114 116 106 90]	4	EV-98	20	22Rv1	-6.5	10.2347
Q9BVP2	GNL3	251	[ 97 98 101 94]	4	EV-99	20	22Rv1	2.5	2.5
Q9BVP2	GNL3	251	[100 92 98 100]	4	EV-96	20	22Rv1	2.5	3.27872
Q9BVP2	GNL3	251	[111 92 85 112]	4	EV-96	50	22Rv1	0	11.7686
Q9BVP2	GNL3	251	[ 88 84 102 85]	4	EV-97	20	22Rv1	10.25	7.22409
Q9BVP2	GNL3	251	[108 91 119 108]	4	EV-97	50	22Rv1	-6.5	10.0125
Q9BVP2	GNL3	251	[109 111 92 97]	4	WX-02-23	50	22Rv1	-2.25	7.98044
Q9BVP2	GNL3	251	[107 100 111 121]	4	WX-02-43	50	22Rv1	-9.75	7.59523
Q9BVP2	GNL3	280	[ 91 110 100 105]	4	MY-45A	5	22Rv1	-1.5	7.01783
Q9BVP2	GNL3	280	[100 101 100 106]	4	MY-45B	5	22Rv1	-1.75	2.48747
Q9BVP2	GNL3	280	[106 100 102 98]	4	MY-1A	5	22Rv1	-1.5	2.95804
Q9BVP2	GNL3	280	[135 88 91 94]	4	MY-1A	20	22Rv1	-2	19.1703
Q9BVP2	GNL3	280	[86 94 94 88]	4	MY-1B	5	22Rv1	9.5	3.57071
Q9BVP2	GNL3	280	[87 52 90 80]	4	MY-1B	20	22Rv1	22.75	15.0229
Q9BVP2	GNL3	280	[95 76 98 83]	4	MY-3A	20	22Rv1	12	8.91628
Q9BVP2	GNL3	280	[77 91 40 75]	4	MY-3B	20	22Rv1	29.25	18.7933
Q9BVP2	GNL3	280	[102 96 87 114]	4	EV-98	20	22Rv1	0.25	9.80752
Q9BVP2	GNL3	280	[ 96 86 98 120]	4	EV-99	20	22Rv1	0	12.4097
Q9BVP2	GNL3	280	[100 99 80 96]	4	EV-96	20	22Rv1	6.25	8.07388
Q9BVP2	GNL3	280	[99 85 97 76]	4	EV-96	50	22Rv1	10.75	9.33742
Q9BVP2	GNL3	280	[ 74 98 98 106]	4	EV-97	20	22Rv1	6	12
Q9BVP2	GNL3	280	[ 84 120 90 105]	4	EV-97	50	22Rv1	0.25	13.971
Q9BVP2	GNL3	280	[115 144 102 94]	4	WX-02-23	50	22Rv1	-13.75	19.0049
Q9BVP2	GNL3	280	[103 95 104 115]	4	WX-02-43	50	22Rv1	-4.25	7.11952
Q8WU10	PYROXD1	122	[108 99 124 118]	4	MY-45A	5	22Rv1	-12.25	9.54921
Q8WU10	PYROXD1	122	[122 128 124 118]	4	MY-45B	5	22Rv1	-23	3.60555
Q8WU10	PYROXD1	122	[101 102 85 105]	4	MY-1A	5	22Rv1	1.75	7.79022
Q8WU10	PYROXD1	122	[107 109 97 100]	4	MY-1A	20	22Rv1	-3.25	4.91808
Q8WU10	PYROXD1	122	[116 108 120 98]	4	MY-1B	5	22Rv1	-10.5	8.4113
Q8WU10	PYROXD1	122	[108 120 86 118]	4	MY-1B	20	22Rv1	-8	13.4907
Q8WU10	PYROXD1	122	[112 94 112 121]	4	MY-3A	20	22Rv1	-9.75	9.80752
Q8WU10	PYROXD1	122	[128 118 134 116]	4	MY-3B	20	22Rv1	-24	7.34847
Q8WU10	PYROXD1	122	[ 89 78 102 96]	4	EV-98	20	22Rv1	8.75	8.92679
Q8WU10	PYROXD1	122	[107 108 92 83]	4	EV-99	20	22Rv1	2.5	10.5
Q8WU10	PYROXD1	122	[126 120 119 116]	4	EV-96	20	22Rv1	-20.25	3.63146
Q8WU10	PYROXD1	122	[89 90 94 83]	4	EV-96	50	22Rv1	11	3.937
Q8WU10	PYROXD1	122	[115 112 133 138]	4	EV-97	20	22Rv1	-24.5	11.1915
Q8WU10	PYROXD1	122	[104 107 100 97]	4	EV-97	50	22Rv1	-2	3.80789
Q8WU10	PYROXD1	122	[78 82 99 83]	4	WX-02-23	50	22Rv1	14.5	8.01561
Q8WU10	PYROXD1	122	[93 91 94 83]	4	WX-02-43	50	22Rv1	9.75	4.3229
Q9H0U9	TSPYL1	135	[108 104 90 110]	4	MY-45A	5	22Rv1	-3	7.81025
Q9H0U9	TSPYL1	135	[112 122 124 108]	4	MY-45B	5	22Rv1	-16.5	6.68954
Q9H0U9	TSPYL1	135	[102 104 94 96]	4	MY-1A	5	22Rv1	1	4.12311
Q9H0U9	TSPYL1	135	[ 89 119 63 106]	4	MY-1A	20	22Rv1	5.75	20.9449
Q9H0U9	TSPYL1	135	[ 98 96 104 96]	4	MY-1B	5	22Rv1	1.5	3.27872
Q9H0U9	TSPYL1	135	[151 105 100 98]	4	MY-1B	20	22Rv1	-13.5	21.8002
Q9H0U9	TSPYL1	135	[ 82 130 143 98]	4	MY-3B	20	22Rv1	-13.25	24.3657
Q9H0U9	TSPYL1	135	[112 104 120 94]	4	EV-96	50	22Rv1	-7.5	9.63068
Q9H0U9	TSPYL1	135	[ 98 104 108 95]	4	EV-97	50	22Rv1	-1.25	5.06828
Q9H0U9	TSPYL1	135	[101 92 100 107]	4	WX-02-23	50	22Rv1	0	5.33854
Q9H0U9	TSPYL1	135	[86 96 97 86]	4	WX-02-43	50	22Rv1	8.75	5.26189
Q9H0U9	TSPYL1	160	[126 133 107 78]	4	MY-45A	5	22Rv1	-11	21.2955
Q9H0U9	TSPYL1	160	[119 116 124 64]	4	MY-45B	5	22Rv1	-5.75	24.2732
Q9H0U9	TSPYL1	160	[118 103 114 118]	4	MY-1A	5	22Rv1	-13.25	6.13901
Q9H0U9	TSPYL1	160	[127 100 103 104]	4	MY-1B	5	22Rv1	-8.5	10.7819
Q9H0U9	TSPYL1	160	[ 82 75 98 121]	4	EV-96	50	22Rv1	6	17.6777
Q9H0U9	TSPYL1	160	[107 89 91 73]	4	EV-97	50	22Rv1	10	12.0416
Q9H0U9	TSPYL1	160	[102 88 116 98]	4	WX-02-23	50	22Rv1	-1	10.0499
Q9H0U9	TSPYL1	160	[ 96 110 112 114]	4	WX-02-43	50	22Rv1	-8	7.07107
Q9UPT8	ZC3H4	433	[104 79 101 92]	4	MY-1A	20	22Rv1	6	9.72111
Q9UPT8	ZC3H4	433	[127 86 104 95]	4	MY-1B	20	22Rv1	-3	15.248
Q9UPT8	ZC3H4	433	[104 83 106 78]	4	MY-3A	20	22Rv1	7.25	12.3971
Q9UPT8	ZC3H4	433	[100 102 107 82]	4	MY-3B	20	22Rv1	2.25	9.44391
Q9UPT8	ZC3H4	433	[125 110 104 97]	4	EV-98	20	22Rv1	-9	10.3199
Q9UPT8	ZC3H4	433	[101 85 76 109]	4	EV-99	20	22Rv1	7.25	12.9687
Q9UPT8	ZC3H4	433	[ 80 110 116 105]	4	EV-96	20	22Rv1	-2.75	13.6999
Q9UPT8	ZC3H4	433	[88 96 97 96]	4	EV-96	50	22Rv1	5.75	3.63146
Q9UPT8	ZC3H4	433	[100 91 97 96]	4	EV-97	20	22Rv1	4	3.24037
Q9UPT8	ZC3H4	433	[ 88 92 103 112]	4	EV-97	50	22Rv1	1.25	9.4174
Q9UPT8	ZC3H4	433	[104 103 99 94]	4	WX-02-23	50	22Rv1	0	3.937
Q9UPT8	ZC3H4	433	[ 99 114 104 94]	4	WX-02-43	50	22Rv1	-2.75	7.3951
Q9UPT8	ZC3H4	439	[103 117 108 102]	4	MY-45A	5	22Rv1	-7.5	5.93717
Q9UPT8	ZC3H4	439	[129 104 105 95]	4	MY-45B	5	22Rv1	-8.25	12.5971
Q9UPT8	ZC3H4	439	[101 104 106 99]	4	MY-1A	5	22Rv1	-2.5	2.69258
Q9UPT8	ZC3H4	439	[ 91 122 92 100]	4	MY-1A	20	22Rv1	-1.25	12.4775
Q9UPT8	ZC3H4	439	[112 115 91 95]	4	MY-1B	5	22Rv1	-3.25	10.4013
Q9UPT8	ZC3H4	439	[112 87 90 116]	4	MY-1B	20	22Rv1	-1.25	12.872
Q9UPT8	ZC3H4	439	[ 88 91 88 106]	4	MY-3A	20	22Rv1	6.75	7.46241
Q9UPT8	ZC3H4	439	[ 96 102 85 96]	4	MY-3B	20	22Rv1	5.25	6.13901
Q9UPT8	ZC3H4	439	[ 88 89 86 111]	4	EV-98	20	22Rv1	6.5	10.1612
Q9UPT8	ZC3H4	439	[102 109 98 101]	4	EV-99	20	22Rv1	-2.5	4.03113
Q9UPT8	ZC3H4	439	[123 115 94 87]	4	EV-97	20	22Rv1	-4.75	14.7373
O00471	EXOC5	194	[120 93 88 116]	4	EV-98	20	22Rv1	-4.25	13.9351
O00471	EXOC5	517	[ 66 102 99 77]	4	MY-45A	5	22Rv1	14	15.0499
O00471	EXOC5	517	[ 78 102 94 73]	4	MY-45B	5	22Rv1	13.25	11.734
O00471	EXOC5	517	[77 85 83 93]	4	MY-1A	5	22Rv1	15.5	5.72276
O00471	EXOC5	517	[84 83 92 68]	4	MY-1B	5	22Rv1	18.25	8.67107
O00471	EXOC5	517	[ 69 107 95 76]	4	EV-96	50	22Rv1	13.25	15.0727
O00471	EXOC5	517	[106 48 55 47]	4	EV-97	50	22Rv1	36	24.4438
O00471	EXOC5	517	[ 76 106 87 89]	4	WX-02-23	50	22Rv1	10.5	10.7355
O00471	EXOC5	517	[131 94 75 78]	4	WX-02-43	50	22Rv1	5.5	22.2767
Q9NRL3	STRN4	17	[107 67 86 69]	4	MY-1A	20	22Rv1	17.75	16.0838
Q9NRL3	STRN4	17	[79 62 88 94]	4	MY-1B	20	22Rv1	19.25	12.0701
Q9NRL3	STRN4	17	[ 82 74 81 104]	4	MY-3A	20	22Rv1	14.75	11.2556
Q9NRL3	STRN4	17	[80 97 73 85]	4	MY-3B	20	22Rv1	16.25	8.75714
Q9NRL3	STRN4	17	[ 98 105 110 127]	4	EV-98	20	22Rv1	-10	10.7005
Q9NRL3	STRN4	17	[100 98 122 116]	4	EV-99	20	22Rv1	-9	10.247
Q9NRL3	STRN4	17	[148 108 112 110]	4	EV-96	20	22Rv1	-19.5	16.5151
Q9NRL3	STRN4	17	[118 112 150 116]	4	EV-97	20	22Rv1	-24	15.1658
Q9NRL3	STRN4	337	[110 118 110 108]	4	MY-45A	5	22Rv1	-11.5	3.84057
Q9NRL3	STRN4	337	[108 119 112 121]	4	MY-45B	5	22Rv1	-15	5.24404
Q9NRL3	STRN4	337	[128 114 106 125]	4	MY-1A	5	22Rv1	-18.25	8.78564
Q9NRL3	STRN4	337	[ 95 106 131 113]	4	MY-1A	20	22Rv1	-11.25	13.0839
Q9NRL3	STRN4	337	[102 119 121 107]	4	MY-1B	5	22Rv1	-12.25	7.98044
Q9NRL3	STRN4	337	[103 119 115 153]	4	MY-1B	20	22Rv1	-22.5	18.5674
Q9NRL3	STRN4	337	[129 146 86 112]	4	MY-3A	20	22Rv1	-18.25	22.1628
Q9NRL3	STRN4	337	[156 149 146 106]	4	MY-3B	20	22Rv1	-39.25	19.5368
Q9NRL3	STRN4	337	[ 90 93 90 120]	4	EV-96	50	22Rv1	1.75	12.617
Q9NRL3	STRN4	337	[109 83 79 103]	4	EV-97	50	22Rv1	6.5	12.7574
Q9NRL3	STRN4	337	[108 85 99 100]	4	WX-02-23	50	22Rv1	2	8.27647
Q9NRL3	STRN4	337	[88 86 91 88]	4	WX-02-43	50	22Rv1	11.75	1.78536
P85037	FOXK1	188	[ 96 97 100 102]	4	MY-45A	5	22Rv1	1.25	2.38485
P85037	FOXK1	188	[ 96 109 106 102]	4	MY-45B	5	22Rv1	-3.25	4.86698
P85037	FOXK1	188	[92 94 95 99]	4	MY-1A	5	22Rv1	5	2.54951
P85037	FOXK1	188	[ 96 97 105 100]	4	MY-1A	20	22Rv1	0.5	3.5
P85037	FOXK1	188	[99 95 94 92]	4	MY-1B	5	22Rv1	5	2.54951
P85037	FOXK1	188	[ 96 109 126 101]	4	MY-1B	20	22Rv1	-8	11.3798
P85037	FOXK1	188	[101 97 99 138]	4	MY-3A	20	22Rv1	-8.75	16.9466
P85037	FOXK1	188	[ 97 128 132 94]	4	MY-3B	20	22Rv1	-12.75	17.3403
P85037	FOXK1	188	[114 106 103 130]	4	EV-96	50	22Rv1	-13.25	10.4732
P85037	FOXK1	188	[123 113 104 106]	4	EV-97	50	22Rv1	-11.5	7.43303
P85037	FOXK1	188	[100 114 98 118]	4	WX-02-23	50	22Rv1	-7.5	8.64581
P85037	FOXK1	188	[102 104 126 120]	4	WX-02-43	50	22Rv1	-13	10.247
P85037	FOXK1	254	[ 81 97 117 100]	4	MY-45A	5	22Rv1	1.25	12.7745
P85037	FOXK1	254	[103 89 117 140]	4	MY-45B	5	22Rv1	-12.25	18.8331
P85037	FOXK1	254	[60 92 95 67]	4	MY-1A	5	22Rv1	21.5	15.2398
P85037	FOXK1	254	[ 89 98 92 121]	4	MY-1A	20	22Rv1	0	12.5499
P85037	FOXK1	254	[102 55 61 76]	4	MY-1B	5	22Rv1	26.5	18.1452
P85037	FOXK1	254	[83 88 77 76]	4	MY-1B	20	22Rv1	19	4.84768
P85037	FOXK1	254	[ 93 147 95 131]	4	MY-3A	20	22Rv1	-16.5	23.211
P85037	FOXK1	254	[115 113 106 134]	4	MY-3B	20	22Rv1	-17	10.3682
P85037	FOXK1	404	[104 102 101 96]	4	MY-45A	5	22Rv1	-0.75	2.94746
P85037	FOXK1	404	[113 119 108 114]	4	MY-45B	5	22Rv1	-13.5	3.90512
P85037	FOXK1	404	[95 82 71 92]	4	MY-1A	5	22Rv1	15	9.40744
P85037	FOXK1	404	[85 84 84 78]	4	MY-1A	20	22Rv1	17.25	2.77263
P85037	FOXK1	404	[77 88 81 88]	4	MY-1B	5	22Rv1	16.5	4.71699
P85037	FOXK1	404	[79 78 90 78]	4	MY-1B	20	22Rv1	18.75	5.06828
P85037	FOXK1	404	[116 124 111 81]	4	MY-3A	20	22Rv1	-8	16.2635
P85037	FOXK1	404	[134 109 95 114]	4	MY-3B	20	22Rv1	-13	13.9821
P85037	FOXK1	404	[ 94 101 90 114]	4	EV-98	20	22Rv1	0.25	9.12072
P85037	FOXK1	404	[102 101 119 120]	4	EV-99	20	22Rv1	-10.5	9.01388
P85037	FOXK1	404	[114 110 138 108]	4	EV-96	20	22Rv1	-17.5	12.0312
P85037	FOXK1	404	[ 74 74 110 82]	4	EV-96	50	22Rv1	15	14.7986
P85037	FOXK1	404	[138 122 130 138]	4	EV-97	20	22Rv1	-32	6.63325
P85037	FOXK1	404	[103 91 80 103]	4	EV-97	50	22Rv1	5.75	9.57536
P85037	FOXK1	404	[ 91 86 74 111]	4	WX-02-23	50	22Rv1	9.5	13.351
P85037	FOXK1	404	[91 88 86 83]	4	WX-02-43	50	22Rv1	13	2.91548
P85037	FOXK1	439	[118 103 111 115]	4	MY-45A	5	22Rv1	-11.75	5.62917
P85037	FOXK1	439	[109 116 128 116]	4	MY-45B	5	22Rv1	-17.25	6.83283
P85037	FOXK1	439	[100 98 95 102]	4	MY-1A	5	22Rv1	1.25	2.58602
P85037	FOXK1	439	[106 102 84 124]	4	MY-1A	20	22Rv1	-4	14.2127
P85037	FOXK1	439	[107 116 93 96]	4	MY-1B	5	22Rv1	-3	9.13783
P85037	FOXK1	439	[ 95 99 139 102]	4	MY-1B	20	22Rv1	-8.75	17.6405
P85037	FOXK1	439	[128 99 117 110]	4	MY-3A	20	22Rv1	-13.5	10.5475
P85037	FOXK1	439	[141 104 145 121]	4	MY-3B	20	22Rv1	-27.75	16.4526
P85037	FOXK1	439	[118 100 92 131]	4	EV-98	20	22Rv1	-10.25	15.2377
P85037	FOXK1	439	[112 110 142 116]	4	EV-99	20	22Rv1	-20	12.8841
P85037	FOXK1	439	[129 126 126 126]	4	EV-96	20	22Rv1	-26.75	1.29904
P85037	FOXK1	439	[100 80 90 96]	4	EV-96	50	22Rv1	8.5	7.53326
P85037	FOXK1	439	[145 145 172 138]	4	EV-97	20	22Rv1	-50	13.0192
P85037	FOXK1	439	[ 82 101 92 104]	4	EV-97	50	22Rv1	5.25	8.58414
P85037	FOXK1	439	[86 93 94 92]	4	WX-02-23	50	22Rv1	8.75	3.11247
P85037	FOXK1	439	[ 85 81 100 93]	4	WX-02-43	50	22Rv1	10.25	7.32718
P85037	FOXK1	665	[102 98 100 98]	4	MY-45A	5	22Rv1	0.5	1.65831
P85037	FOXK1	665	[ 94 80 95 108]	4	MY-45B	5	22Rv1	5.75	9.90896
P85037	FOXK1	665	[ 94 98 104 103]	4	MY-1A	5	22Rv1	0.25	4.02337
P85037	FOXK1	665	[ 68 111 92 92]	4	MY-1A	20	22Rv1	9.25	15.2541
P85037	FOXK1	665	[ 99 102 87 88]	4	MY-1B	5	22Rv1	6	6.59545
P85037	FOXK1	665	[ 98 95 111 76]	4	MY-1B	20	22Rv1	5	12.51
P85037	FOXK1	665	[102 116 93 108]	4	MY-3A	20	22Rv1	-4.75	8.40759
P85037	FOXK1	665	[115 95 95 100]	4	MY-3B	20	22Rv1	-1.25	8.1968
P85037	FOXK1	665	[116 112 100 92]	4	EV-98	20	22Rv1	-5	9.53939
P85037	FOXK1	665	[111 110 113 89]	4	EV-99	20	22Rv1	-5.75	9.73075
P85037	FOXK1	665	[117 105 119 105]	4	EV-96	20	22Rv1	-11.5	6.53835
P85037	FOXK1	665	[92 86 98 87]	4	EV-96	50	22Rv1	9.25	4.76314
P85037	FOXK1	665	[119 118 115 103]	4	EV-97	20	22Rv1	-13.75	6.37868
P85037	FOXK1	665	[101 94 97 110]	4	EV-97	50	22Rv1	-0.5	6.0208
P85037	FOXK1	665	[92 83 90 84]	4	WX-02-23	50	22Rv1	12.75	3.83243
P85037	FOXK1	665	[104 88 94 87]	4	WX-02-43	50	22Rv1	6.75	6.75925
Q9NVC6	MED17	15	[ 88 100 96 98]	4	MY-45A	5	22Rv1	4.5	4.55522
Q9NVC6	MED17	15	[101 97 89 94]	4	MY-45B	5	22Rv1	4.75	4.38035
Q9NVC6	MED17	15	[ 93 97 105 103]	4	MY-1A	5	22Rv1	0.5	4.7697
Q9NVC6	MED17	15	[114 95 86 92]	4	MY-1A	20	22Rv1	3.25	10.4732
Q9NVC6	MED17	15	[ 95 90 102 91]	4	MY-1B	5	22Rv1	5.5	4.71699
Q9NVC6	MED17	15	[96 99 87 96]	4	MY-1B	20	22Rv1	5.5	4.5
Q9NVC6	MED17	15	[ 88 102 88 90]	4	MY-3A	20	22Rv1	8	5.83095
Q9NVC6	MED17	15	[ 82 96 102 96]	4	MY-3B	20	22Rv1	6	7.34847
Q9NVC6	MED17	15	[100 93 101 107]	4	EV-98	20	22Rv1	-0.25	4.96865
Q9NVC6	MED17	15	[100 92 96 106]	4	EV-99	20	22Rv1	1.5	5.17204
Q9NVC6	MED17	15	[ 90 105 103 88]	4	EV-96	20	22Rv1	3.5	7.56637
Q9NVC6	MED17	15	[95 80 96 99]	4	EV-96	50	22Rv1	7.5	7.36546
Q9NVC6	MED17	15	[95 99 99 99]	4	EV-97	20	22Rv1	2	1.73205
Q9NVC6	MED17	15	[92 92 90 92]	4	EV-97	50	22Rv1	8.5	0.866025
Q9NVC6	MED17	15	[99 94 92 86]	4	WX-02-23	50	22Rv1	7.25	4.65698
Q9NVC6	MED17	15	[93 92 88 89]	4	WX-02-43	50	22Rv1	9.5	2.06155
Q9NVC6	MED17	241	[107 107 70 73]	4	EV-99	20	22Rv1	10.75	17.7817
Q9NVC6	MED17	241	[ 82 71 87 108]	4	EV-96	20	22Rv1	13	13.435
Q9NVC6	MED17	363	[129 98 125 94]	4	MY-45A	5	22Rv1	-11.5	15.6285
Q9NVC6	MED17	363	[104 121 80 76]	4	MY-45B	5	22Rv1	4.75	18.3218
Q9NVC6	MED17	363	[106 108 96 115]	4	MY-1A	5	22Rv1	-6.25	6.79614
Q9NVC6	MED17	363	[98 81 42 86]	4	MY-1A	20	22Rv1	23.25	20.9926
Q9NVC6	MED17	363	[ 81 124 111 84]	4	MY-1B	5	22Rv1	0	18.1246
Q9NVC6	MED17	363	[ 71 100 91 97]	4	MY-3A	20	22Rv1	10.25	11.2999
Q9NVC6	MED17	363	[94 63 58 84]	4	MY-3B	20	22Rv1	25.25	14.7881
Q9NVC6	MED17	363	[111 112 114 106]	4	EV-98	20	22Rv1	-10.75	2.94746
Q9NVC6	MED17	363	[104 77 93 86]	4	EV-99	20	22Rv1	10	9.87421
Q9NVC6	MED17	363	[ 96 104 104 90]	4	EV-96	20	22Rv1	1.5	5.89491
Q9NVC6	MED17	363	[113 80 92 69]	4	EV-96	50	22Rv1	11.5	16.3172
Q9NVC6	MED17	363	[98 86 86 84]	4	EV-97	20	22Rv1	11.5	5.54527
Q9NVC6	MED17	363	[90 64 96 92]	4	EV-97	50	22Rv1	14.5	12.5996
Q9NVC6	MED17	363	[74 86 84 91]	4	WX-02-23	50	22Rv1	16.25	6.1796
Q9NVC6	MED17	363	[ 96 109 84 73]	4	WX-02-43	50	22Rv1	9.5	13.4257
Q9NVC6	MED17	488	[ 70 81 94 108]	4	MY-1A	20	22Rv1	11.75	14.2193
Q9NVC6	MED17	488	[ 77 105 106 77]	4	MY-1B	20	22Rv1	8.75	14.2544
Q9NVC6	MED17	488	[ 88 112 100 106]	4	MY-3A	20	22Rv1	-1.5	8.87412
Q9NVC6	MED17	488	[133 104 97 128]	4	MY-3B	20	22Rv1	-15.5	15.3052
Q9NVC6	MED17	488	[58 99 92 78]	4	EV-98	20	22Rv1	18.25	15.6585
Q9NVC6	MED17	488	[99 67 98 84]	4	EV-99	20	22Rv1	13	12.9808
Q9NVC6	MED17	488	[ 72 104 109 58]	4	EV-96	20	22Rv1	14.25	21.4053
Q9NVC6	MED17	488	[ 82 66 79 107]	4	EV-96	50	22Rv1	16.5	14.8408
Q9NVC6	MED17	488	[96 57 94 76]	4	EV-97	20	22Rv1	19.25	15.7698
Q9NVC6	MED17	488	[ 77 105 97 82]	4	EV-97	50	22Rv1	9.75	11.2556
Q9NVC6	MED17	488	[ 80 87 69 102]	4	WX-02-23	50	22Rv1	15.5	11.9687
Q9NVC6	MED17	488	[ 73 86 94 120]	4	WX-02-43	50	22Rv1	6.75	17.1665
Q08170	SRSF4	115	[102 119 101 99]	4	MY-45A	5	22Rv1	-5.25	8.01171
Q08170	SRSF4	115	[107 97 119 109]	4	MY-45B	5	22Rv1	-8	7.81025
Q08170	SRSF4	115	[100 105 98 102]	4	MY-1A	5	22Rv1	-1.25	2.58602
Q08170	SRSF4	115	[116 88 111 97]	4	MY-1A	20	22Rv1	-3	11.1131
Q08170	SRSF4	115	[104 113 116 108]	4	MY-1B	5	22Rv1	-10.25	4.60299
Q08170	SRSF4	115	[126 115 100 87]	4	MY-1B	20	22Rv1	-7	14.7817
Q08170	SRSF4	115	[ 98 95 89 104]	4	MY-3A	20	22Rv1	3.5	5.40833
Q08170	SRSF4	115	[ 87 89 101 93]	4	MY-3B	20	22Rv1	7.5	5.3619
Q08170	SRSF4	115	[ 95 92 130 118]	4	EV-98	20	22Rv1	-8.75	15.8647
Q08170	SRSF4	115	[110 116 94 84]	4	EV-99	20	22Rv1	-1	12.6886
Q08170	SRSF4	115	[121 92 92 110]	4	EV-96	20	22Rv1	-3.75	12.3769
Q08170	SRSF4	115	[102 91 126 109]	4	EV-96	50	22Rv1	-7	12.7083
Q08170	SRSF4	115	[ 94 100 120 78]	4	EV-97	20	22Rv1	2	15.0333
Q08170	SRSF4	115	[107 114 114 109]	4	EV-97	50	22Rv1	-11	3.08221
Q08170	SRSF4	115	[112 112 106 123]	4	WX-02-23	50	22Rv1	-13.25	6.13901
Q08170	SRSF4	115	[121 104 109 148]	4	WX-02-43	50	22Rv1	-20.5	17.0367
Q5VT52	RPRD2	88	[92 84 84 98]	4	MY-45A	5	22Rv1	10.5	5.89491
Q5VT52	RPRD2	88	[82 70 92 80]	4	MY-45B	5	22Rv1	19	7.81025
Q5VT52	RPRD2	88	[99 96 98 97]	4	MY-1A	5	22Rv1	2.5	1.11803
Q5VT52	RPRD2	88	[ 93 112 90 78]	4	MY-1A	20	22Rv1	6.75	12.1937
Q5VT52	RPRD2	88	[90 76 97 89]	4	MY-1B	5	22Rv1	12	7.58288
Q5VT52	RPRD2	88	[ 87 97 101 91]	4	MY-1B	20	22Rv1	6	5.38516
Q5VT52	RPRD2	88	[ 76 102 88 96]	4	MY-3A	20	22Rv1	9.5	9.73396
Q5VT52	RPRD2	88	[99 94 73 79]	4	MY-3B	20	22Rv1	13.75	10.6154
Q5VT52	RPRD2	88	[105 97 86 107]	4	EV-98	20	22Rv1	1.25	8.25757
Q5VT52	RPRD2	88	[ 96 85 106 91]	4	EV-99	20	22Rv1	5.5	7.6974
Q5VT52	RPRD2	88	[94 92 88 73]	4	EV-96	20	22Rv1	13.25	8.22724
Q5VT52	RPRD2	88	[ 86 91 98 101]	4	EV-96	50	22Rv1	6	5.87367
Q5VT52	RPRD2	88	[94 78 86 94]	4	EV-97	20	22Rv1	12	6.63325
Q5VT52	RPRD2	88	[ 82 100 104 80]	4	EV-97	50	22Rv1	8.5	10.6184
Q5VT52	RPRD2	88	[ 84 101 84 110]	4	WX-02-23	50	22Rv1	5.25	11.211
Q5VT52	RPRD2	88	[ 84 102 92 86]	4	WX-02-43	50	22Rv1	9	7
Q5VT52	RPRD2	222	[100 125 117 114]	4	MY-45A	5	22Rv1	-14	9.02774
Q5VT52	RPRD2	222	[119 97 115 125]	4	MY-45B	5	22Rv1	-14	10.4403
Q5VT52	RPRD2	222	[116 132 130 94]	4	MY-1A	5	22Rv1	-18	15.1658
Q5VT52	RPRD2	222	[ 86 105 76 104]	4	MY-1A	20	22Rv1	7.25	12.2755
Q5VT52	RPRD2	222	[141 123 98 113]	4	MY-1B	5	22Rv1	-18.75	15.6265
Q5VT52	RPRD2	222	[ 99 96 79 110]	4	MY-1B	20	22Rv1	4	11.1131
Q5VT52	RPRD2	222	[124 105 83 80]	4	MY-3A	20	22Rv1	2	17.8466
Q5VT52	RPRD2	222	[70 69 88 95]	4	MY-3B	20	22Rv1	19.5	11.2805
Q5VT52	RPRD2	222	[101 100 115 104]	4	EV-98	20	22Rv1	-5	5.95819
Q5VT52	RPRD2	222	[ 93 102 106 90]	4	EV-99	20	22Rv1	2.25	6.49519
Q5VT52	RPRD2	222	[102 113 117 97]	4	EV-96	20	22Rv1	-7.25	8.07388
Q5VT52	RPRD2	222	[110 97 106 103]	4	EV-96	50	22Rv1	-4	4.74342
Q5VT52	RPRD2	222	[ 99 107 101 89]	4	EV-97	20	22Rv1	1	6.48074
Q5VT52	RPRD2	222	[96 88 87 97]	4	EV-97	50	22Rv1	8	4.52769
Q5VT52	RPRD2	222	[ 96 101 89 94]	4	WX-02-23	50	22Rv1	5	4.30116
Q5VT52	RPRD2	222	[112 92 86 88]	4	WX-02-43	50	22Rv1	5.5	10.332
Q5VT52	RPRD2	416	[105 98 100 120]	4	EV-98	20	22Rv1	-5.75	8.61322
Q5VT52	RPRD2	416	[ 88 83 116 101]	4	EV-99	20	22Rv1	3	12.7867
Q5VT52	RPRD2	416	[ 96 71 112 110]	4	EV-96	20	22Rv1	2.75	16.3612
Q5VT52	RPRD2	416	[ 82 136 90 98]	4	EV-97	20	22Rv1	-1.5	20.7063
Q5VT52	RPRD2	903	[80 96 97 97]	4	MY-45A	5	22Rv1	7.5	7.22842
Q5VT52	RPRD2	903	[91 98 92 96]	4	MY-45B	5	22Rv1	5.75	2.86138
Q5VT52	RPRD2	903	[110 97 98 104]	4	MY-1A	5	22Rv1	-2.25	5.21416
Q5VT52	RPRD2	903	[ 88 105 95 100]	4	MY-1B	5	22Rv1	3	6.2849
Q5VT52	RPRD2	903	[ 90 103 105 101]	4	EV-98	20	22Rv1	0.25	5.80409
Q5VT52	RPRD2	903	[78 89 87 94]	4	EV-99	20	22Rv1	13	5.78792
Q5VT52	RPRD2	903	[90 92 81 89]	4	EV-96	20	22Rv1	12	4.1833
Q5VT52	RPRD2	903	[108 88 100 78]	4	EV-97	20	22Rv1	6.5	11.4346
Q5VT52	RPRD2	1071	[ 89 99 88 108]	4	MY-45A	5	22Rv1	4	8.15475
Q5VT52	RPRD2	1071	[ 89 83 83 103]	4	MY-45B	5	22Rv1	10.5	8.17007
Q5VT52	RPRD2	1071	[ 92 98 98 115]	4	MY-1A	5	22Rv1	-0.75	8.58414
Q5VT52	RPRD2	1071	[87 94 88 98]	4	MY-1A	20	22Rv1	8.25	4.49305
Q5VT52	RPRD2	1071	[111 95 87 85]	4	MY-1B	5	22Rv1	5.5	10.2347
Q5VT52	RPRD2	1071	[79 89 98 90]	4	MY-1B	20	22Rv1	11	6.74537
Q5VT52	RPRD2	1071	[105 96 90 88]	4	MY-3A	20	22Rv1	5.25	6.60965
Q5VT52	RPRD2	1071	[84 89 81 63]	4	MY-3B	20	22Rv1	20.75	9.80752
Q5VT52	RPRD2	1071	[101 81 88 108]	4	EV-98	20	22Rv1	5.5	10.5948
Q5VT52	RPRD2	1071	[94 87 92 81]	4	EV-99	20	22Rv1	11.5	5.02494
Q5VT52	RPRD2	1071	[92 90 78 88]	4	EV-96	20	22Rv1	13	5.38516
Q5VT52	RPRD2	1071	[107 105 100 93]	4	EV-96	50	22Rv1	-1.25	5.40255
Q5VT52	RPRD2	1071	[80 84 79 97]	4	EV-97	20	22Rv1	15	7.17635
Q5VT52	RPRD2	1071	[ 99 94 97 112]	4	EV-97	50	22Rv1	-0.5	6.87386
Q5VT52	RPRD2	1071	[ 97 107 87 88]	4	WX-02-23	50	22Rv1	5.25	8.07388
Q5VT52	RPRD2	1071	[ 93 102 84 92]	4	WX-02-43	50	22Rv1	7.25	6.37868
Q969F9	HPS3	707	[116 81 99 80]	4	MY-45A	5	22Rv1	6	14.7817
Q969F9	HPS3	707	[ 91 87 124 116]	4	MY-45B	5	22Rv1	-4.5	15.8193
Q969F9	HPS3	707	[ 76 95 118 100]	4	MY-1A	5	22Rv1	2.75	14.9562
Q969F9	HPS3	707	[122 93 98 105]	4	MY-1A	20	22Rv1	-4.5	10.9659
Q969F9	HPS3	707	[101 116 96 98]	4	MY-1B	5	22Rv1	-2.75	7.85414
Q969F9	HPS3	707	[ 83 86 112 109]	4	MY-3A	20	22Rv1	2.5	13.0863
Q969F9	HPS3	707	[138 94 89 132]	4	MY-3B	20	22Rv1	-13.25	21.9246
Q969F9	HPS3	944	[ 58 122 99 84]	4	EV-96	20	22Rv1	9.25	23.2527
Q969F9	HPS3	944	[ 79 128 123 104]	4	EV-97	20	22Rv1	-8.5	19.2419
P29590	PML	60	[106 100 111 92]	4	MY-45A	5	22Rv1	-2.25	7.08431
P29590	PML	60	[104 94 99 101]	4	MY-45B	5	22Rv1	0.5	3.64005
P29590	PML	60	[ 93 108 77 90]	4	MY-1A	5	22Rv1	8	11.0227
P29590	PML	60	[116 102 97 104]	4	MY-1B	5	22Rv1	-4.75	6.97764
P29590	PML	60	[88 87 93 91]	4	EV-96	50	22Rv1	10.25	2.38485
P29590	PML	60	[ 84 93 101 91]	4	EV-97	50	22Rv1	7.75	6.05702
P29590	PML	60	[110 98 101 89]	4	WX-02-23	50	22Rv1	0.5	7.5
P29590	PML	60	[91 92 94 88]	4	WX-02-43	50	22Rv1	8.75	2.16506
P29590	PML	151	[105 77 96 82]	4	EV-98	20	22Rv1	10	11.1131
P29590	PML	151	[98 78 85 89]	4	EV-99	20	22Rv1	12.5	7.22842
P29590	PML	151	[ 95 117 102 76]	4	EV-96	20	22Rv1	2.5	14.7394
P29590	PML	151	[81 97 92 84]	4	EV-97	20	22Rv1	11.5	6.34429
P29590	PML	213	[ 96 115 112 103]	4	MY-45A	5	22Rv1	-6.5	7.5
P29590	PML	213	[148 130 105 130]	4	MY-45B	5	22Rv1	-28.25	15.3032
P29590	PML	213	[118 91 108 98]	4	MY-1A	5	22Rv1	-3.75	10.2072
P29590	PML	213	[114 80 61 90]	4	MY-1B	5	22Rv1	13.75	19.1099
P29590	PML	338	[ 80 96 94 108]	4	MY-45A	5	22Rv1	5.5	9.9373
P29590	PML	338	[ 94 93 102 118]	4	MY-45B	5	22Rv1	-1.75	10.0094
P29590	PML	338	[ 87 80 90 109]	4	MY-1A	5	22Rv1	8.5	10.7355
P29590	PML	338	[ 81 106 71 112]	4	MY-1A	20	22Rv1	7.5	17.0074
P29590	PML	338	[ 87 112 112 80]	4	MY-1B	5	22Rv1	2.25	14.4633
P29590	PML	338	[ 93 110 115 68]	4	MY-1B	20	22Rv1	3.5	18.3644
P29590	PML	338	[78 94 92 88]	4	MY-3A	20	22Rv1	12	6.16441
P29590	PML	338	[ 83 99 111 79]	4	MY-3B	20	22Rv1	7	12.8062
P29590	PML	338	[106 90 96 89]	4	EV-98	20	22Rv1	4.75	6.75925
P29590	PML	338	[100 82 98 88]	4	EV-99	20	22Rv1	8	7.34847
P29590	PML	338	[113 130 128 104]	4	EV-96	20	22Rv1	-18.75	10.7558
P29590	PML	338	[104 106 109 109]	4	EV-96	50	22Rv1	-7	2.12132
P29590	PML	338	[ 91 104 110 103]	4	EV-97	20	22Rv1	-2	6.89202
P29590	PML	338	[ 93 88 126 112]	4	EV-97	50	22Rv1	-4.75	15.1884
P29590	PML	338	[102 107 110 106]	4	WX-02-23	50	22Rv1	-6.25	2.86138
P29590	PML	338	[119 95 92 116]	4	WX-02-43	50	22Rv1	-5.5	12.0934
P29590	PML	389	[115 106 109 116]	4	MY-45A	5	22Rv1	-11.5	4.15331
P29590	PML	389	[122 136 124 120]	4	MY-45B	5	22Rv1	-25.5	6.22495
P29590	PML	389	[100 90 93 110]	4	MY-1A	5	22Rv1	1.75	7.69334
P29590	PML	389	[108 107 120 118]	4	MY-1B	5	22Rv1	-13.25	5.80409
P29590	PML	389	[ 96 113 101 98]	4	MY-1B	20	22Rv1	-2	6.59545
P29590	PML	389	[93 97 86 97]	4	MY-3B	20	22Rv1	6.75	4.49305
P29590	PML	389	[130 108 96 86]	4	EV-98	20	22Rv1	-5	16.4012
P29590	PML	389	[ 75 108 110 96]	4	EV-99	20	22Rv1	2.75	13.9172
P29590	PML	389	[121 98 122 112]	4	EV-96	20	22Rv1	-13.25	9.62743
P29590	PML	389	[120 102 118 120]	4	EV-97	20	22Rv1	-15	7.54983
P29590	PML	479	[93 92 69 70]	4	MY-1A	20	22Rv1	19	11.5109
P29590	PML	479	[81 88 61 87]	4	MY-1B	20	22Rv1	20.75	10.8714
P29590	PML	479	[ 87 68 98 105]	4	MY-3A	20	22Rv1	10.5	13.9732
P29590	PML	479	[116 109 72 75]	4	MY-3B	20	22Rv1	7	19.685
P29590	PML	479	[87 66 92 90]	4	EV-96	50	22Rv1	16.25	10.4013
P29590	PML	479	[87 97 87 88]	4	EV-97	50	22Rv1	10.25	4.20565
P29590	PML	479	[101 83 80 86]	4	WX-02-23	50	22Rv1	12.5	8.07775
P29590	PML	479	[82 90 88 84]	4	WX-02-43	50	22Rv1	14	3.16228
P29590	PML	484	[130 117 116 120]	4	MY-45A	5	22Rv1	-20.75	5.53963
P29590	PML	484	[129 172 127 116]	4	MY-45B	5	22Rv1	-36	21.3659
P29590	PML	484	[ 88 127 89 113]	4	MY-1A	5	22Rv1	-4.25	16.5133
P29590	PML	484	[82 92 73 83]	4	MY-1A	20	22Rv1	17.5	6.72681
P29590	PML	484	[ 98 87 96 125]	4	MY-1B	5	22Rv1	-1.5	14.1863
P29590	PML	484	[ 84 98 100 81]	4	MY-1B	20	22Rv1	9.25	8.3479
P29590	PML	484	[96 92 93 94]	4	MY-3A	20	22Rv1	6.25	1.47902
P29590	PML	484	[ 67 92 98 114]	4	MY-3B	20	22Rv1	7.25	16.9023
P29590	PML	484	[103 94 100 84]	4	EV-96	50	22Rv1	4.75	7.25862
P29590	PML	484	[ 91 104 96 100]	4	EV-97	50	22Rv1	2.25	4.81534
P29590	PML	484	[ 93 102 102 91]	4	WX-02-23	50	22Rv1	3	5.04975
P29590	PML	484	[106 104 123 111]	4	WX-02-43	50	22Rv1	-11	7.38241
O00522	KRIT1	134	[111 79 99 116]	4	MY-45A	5	22Rv1	-1.25	14.2544
O00522	KRIT1	134	[127 130 90 99]	4	MY-45B	5	22Rv1	-11.5	17.3277
O00522	KRIT1	134	[ 87 103 112 94]	4	MY-1A	5	22Rv1	1	9.40744
O00522	KRIT1	134	[ 86 76 122 105]	4	MY-1B	5	22Rv1	2.75	17.683
O43427	FIBP	262	[96 73 99 86]	4	MY-45A	5	22Rv1	11.5	10.1612
O43427	FIBP	262	[78 86 79 91]	4	MY-45B	5	22Rv1	16.5	5.31507
O43427	FIBP	262	[72 88 86 87]	4	MY-1A	5	22Rv1	16.75	6.53357
O43427	FIBP	262	[101 97 85 86]	4	MY-1B	5	22Rv1	7.75	6.90561
O43427	FIBP	262	[88 72 77 60]	4	EV-96	50	22Rv1	25.75	10.0592
O43427	FIBP	262	[75 92 95 76]	4	EV-97	50	22Rv1	15.5	9.06918
O43427	FIBP	262	[87 81 92 78]	4	WX-02-23	50	22Rv1	15.5	5.40833
O43427	FIBP	262	[66 94 70 98]	4	WX-02-43	50	22Rv1	18	14.1421
Q96H79	ZC3HAV1L	15	[100 107 106 114]	4	MY-45A	5	22Rv1	-6.75	4.96865
Q96H79	ZC3HAV1L	15	[100 136 114 112]	4	MY-45B	5	22Rv1	-15.5	12.9904
Q96H79	ZC3HAV1L	15	[103 108 113 97]	4	MY-1A	5	22Rv1	-5.25	5.93191
Q96H79	ZC3HAV1L	15	[111 126 79 109]	4	MY-1B	5	22Rv1	-6.25	17.0496
Q96H79	ZC3HAV1L	15	[93 93 99 92]	4	EV-96	50	22Rv1	5.75	2.77263
Q96H79	ZC3HAV1L	15	[ 90 100 104 104]	4	EV-97	50	22Rv1	0.5	5.72276
Q96H79	ZC3HAV1L	15	[ 94 69 101 120]	4	WX-02-23	50	22Rv1	4	18.262
Q96H79	ZC3HAV1L	15	[119 96 95 103]	4	WX-02-43	50	22Rv1	-3.25	9.60143
Q96H79	ZC3HAV1L	102	[145 115 105 123]	4	EV-96	50	22Rv1	-22	14.7309
Q96H79	ZC3HAV1L	102	[104 120 98 96]	4	WX-02-23	50	22Rv1	-4.5	9.42072
Q96H79	ZC3HAV1L	102	[137 108 77 95]	4	WX-02-43	50	22Rv1	-4.25	21.8789
Q96H79	ZC3HAV1L	121	[113 67 75 108]	4	EV-98	20	22Rv1	9.25	20.0297
Q96H79	ZC3HAV1L	121	[ 67 80 104 131]	4	EV-99	20	22Rv1	4.5	24.4182
Q96H79	ZC3HAV1L	121	[147 107 105 141]	4	EV-97	20	22Rv1	-25	19.1311
P48634	PRRC2A	437	[101 102 95 98]	4	MY-1A	20	22Rv1	1	2.73861
P48634	PRRC2A	437	[74 92 79 67]	4	MY-1B	20	22Rv1	22	9.13783
P48634	PRRC2A	437	[85 80 91 78]	4	MY-3A	20	22Rv1	16.5	5.02494
P48634	PRRC2A	437	[73 93 43 81]	4	MY-3B	20	22Rv1	27.5	18.4594
P48634	PRRC2A	486	[ 95 97 123 103]	4	MY-45A	5	22Rv1	-4.5	11.0793
P48634	PRRC2A	486	[ 99 97 129 101]	4	MY-45B	5	22Rv1	-6.5	13.0671
P48634	PRRC2A	486	[ 97 91 140 83]	4	MY-1A	5	22Rv1	-2.75	22.0723
P48634	PRRC2A	486	[ 68 119 103 120]	4	MY-1A	20	22Rv1	-2.5	21.0297
P48634	PRRC2A	486	[106 97 95 95]	4	MY-1B	5	22Rv1	1.75	4.54835
P48634	PRRC2A	486	[106 89 76 118]	4	MY-3A	20	22Rv1	2.75	16.0215
P48634	PRRC2A	486	[115 81 120 151]	4	MY-3B	20	22Rv1	-16.75	24.8231
P48634	PRRC2A	486	[156 118 125 101]	4	EV-98	20	22Rv1	-25	19.9123
P48634	PRRC2A	486	[165 152 111 120]	4	EV-99	20	22Rv1	-37	22.2149
P48634	PRRC2A	486	[103 97 100 90]	4	EV-96	50	22Rv1	2.5	4.82183
P48634	PRRC2A	486	[174 162 152 138]	4	EV-97	20	22Rv1	-56.5	13.2193
P48634	PRRC2A	486	[ 68 83 95 108]	4	EV-97	50	22Rv1	11.5	14.7733
P48634	PRRC2A	486	[101 91 104 104]	4	WX-02-23	50	22Rv1	0	5.33854
P48634	PRRC2A	486	[ 92 112 96 101]	4	WX-02-43	50	22Rv1	-0.25	7.49583
Q96RU2	USP28	203	[ 97 119 106 107]	4	MY-45A	5	22Rv1	-7.25	7.82224
Q96RU2	USP28	203	[105 112 111 101]	4	MY-45B	5	22Rv1	-7.25	4.49305
Q96RU2	USP28	203	[ 94 106 121 113]	4	MY-1A	5	22Rv1	-8.5	9.91211
Q96RU2	USP28	203	[116 86 90 82]	4	MY-1A	20	22Rv1	6.5	13.2947
Q96RU2	USP28	203	[ 98 112 122 111]	4	MY-1B	5	22Rv1	-10.75	8.5257
Q96RU2	USP28	203	[ 95 100 82 113]	4	MY-1B	20	22Rv1	2.5	11.1018
Q96RU2	USP28	203	[ 91 105 100 88]	4	MY-3A	20	22Rv1	4	6.81909
Q96RU2	USP28	203	[ 73 98 103 101]	4	MY-3B	20	22Rv1	6.25	12.1115
Q96RU2	USP28	1058	[ 98 100 112 120]	4	MY-45A	5	22Rv1	-7.5	8.9861
Q96RU2	USP28	1058	[118 108 108 108]	4	MY-45B	5	22Rv1	-10.5	4.33013
Q96RU2	USP28	1058	[100 92 97 94]	4	MY-1A	5	22Rv1	4.25	3.03109
Q96RU2	USP28	1058	[119 92 81 98]	4	MY-1A	20	22Rv1	2.5	13.8293
Q96RU2	USP28	1058	[104 104 105 104]	4	MY-1B	5	22Rv1	-4.25	0.433013
Q96RU2	USP28	1058	[ 90 100 96 90]	4	MY-1B	20	22Rv1	6	4.24264
Q96RU2	USP28	1058	[ 93 88 95 114]	4	MY-3A	20	22Rv1	2.5	9.86154
Q96RU2	USP28	1058	[ 79 112 118 91]	4	MY-3B	20	22Rv1	0	15.7321
Q96RU2	USP28	1058	[102 94 114 106]	4	EV-96	50	22Rv1	-4	7.2111
Q96RU2	USP28	1058	[ 95 98 119 121]	4	EV-97	50	22Rv1	-8.25	11.8189
Q96RU2	USP28	1058	[104 98 107 101]	4	WX-02-23	50	22Rv1	-2.5	3.3541
Q96RU2	USP28	1058	[ 93 99 88 102]	4	WX-02-43	50	22Rv1	4.5	5.40833
Q9NZW5	MPP6	236	[110 118 152 117]	4	MY-1A	5	22Rv1	-24.25	16.3153
Q9NZW5	MPP6	236	[110 97 100 98]	4	EV-98	20	22Rv1	-1.25	5.16599
Q9NZW5	MPP6	236	[109 111 94 55]	4	EV-99	20	22Rv1	7.75	22.4875
Q9NZW5	MPP6	236	[96 90 71 77]	4	EV-96	20	22Rv1	16.5	9.96243
Q9NZW5	MPP6	298	[ 52 68 93 104]	4	MY-1B	20	22Rv1	20.75	20.4374
Q9NZW5	MPP6	298	[106 96 86 93]	4	EV-98	20	22Rv1	4.75	7.1894
Q9NZW5	MPP6	298	[112 89 82 109]	4	EV-99	20	22Rv1	2	12.7867
Q9NZW5	MPP6	298	[ 78 94 72 123]	4	EV-96	20	22Rv1	8.25	19.7532
Q9NZW5	MPP6	298	[117 88 95 103]	4	EV-97	20	22Rv1	-0.75	10.779
Q9NZW5	MPP6	432	[ 77 129 107 119]	4	MY-1A	20	22Rv1	-8	19.5192
Q9NZW5	MPP6	432	[ 89 101 103 123]	4	MY-1B	20	22Rv1	-4	12.2066
Q9NZW5	MPP6	432	[111 70 125 97]	4	MY-3A	20	22Rv1	-0.75	20.327
Q9NZW5	MPP6	432	[95 87 87 64]	4	MY-3B	20	22Rv1	16.75	11.5839
Q9NZW5	MPP6	432	[104 109 90 92]	4	EV-98	20	22Rv1	1.25	7.98044
Q9NZW5	MPP6	432	[111 104 102 95]	4	EV-99	20	22Rv1	-3	5.70088
Q9NZW5	MPP6	432	[107 103 86 90]	4	EV-96	20	22Rv1	3.5	8.73212
Q9NZW5	MPP6	432	[95 91 98 96]	4	EV-96	50	22Rv1	5	2.54951
Q9NZW5	MPP6	432	[104 110 112 98]	4	EV-97	20	22Rv1	-6	5.47723
Q9NZW5	MPP6	432	[ 89 95 96 107]	4	EV-97	50	22Rv1	3.25	6.49519
Q9NZW5	MPP6	432	[ 99 109 104 99]	4	WX-02-23	50	22Rv1	-2.75	4.14578
Q9NZW5	MPP6	432	[ 96 107 99 110]	4	WX-02-43	50	22Rv1	-3	5.70088
Q8N6T3	ARFGAP1	351	[ 92 81 100 98]	4	MY-1A	20	22Rv1	7.25	7.3951
Q8N6T3	ARFGAP1	351	[ 82 79 88 106]	4	MY-1B	20	22Rv1	11.25	10.4732
Q8N6T3	ARFGAP1	351	[ 92 88 119 76]	4	MY-3A	20	22Rv1	6.25	15.7222
Q8N6T3	ARFGAP1	351	[74 99 98 70]	4	MY-3B	20	22Rv1	14.75	13.3299
Q8N6T3	ARFGAP1	351	[ 75 116 92 78]	4	EV-98	20	22Rv1	9.75	16.1922
Q8N6T3	ARFGAP1	351	[111 89 104 91]	4	EV-99	20	22Rv1	1.25	9.12072
Q8N6T3	ARFGAP1	351	[ 68 114 77 108]	4	EV-96	20	22Rv1	8.25	19.6262
Q8N6T3	ARFGAP1	351	[124 80 88 122]	4	EV-97	20	22Rv1	-3.5	19.7167
O95602	POLR1A	112	[ 73 65 84 113]	4	MY-45A	5	22Rv1	16.25	18.1848
O95602	POLR1A	112	[116 90 80 77]	4	MY-45B	5	22Rv1	9.25	15.3521
O95602	POLR1A	112	[ 76 103 110 110]	4	MY-1A	5	22Rv1	0.25	14.0067
O95602	POLR1A	112	[111 104 98 77]	4	MY-1B	5	22Rv1	2.5	12.6984
O95602	POLR1A	185	[83 84 81 88]	4	MY-45A	5	22Rv1	16	2.54951
O95602	POLR1A	185	[82 82 68 74]	4	MY-45B	5	22Rv1	23.5	5.89491
O95602	POLR1A	185	[105 94 85 83]	4	MY-1A	5	22Rv1	8.25	8.69986
O95602	POLR1A	185	[ 86 88 104 81]	4	MY-1A	20	22Rv1	10.25	8.61322
O95602	POLR1A	185	[ 95 89 88 101]	4	MY-1B	5	22Rv1	6.75	5.21416
O95602	POLR1A	185	[107 90 95 87]	4	MY-1B	20	22Rv1	5.25	7.62807
O95602	POLR1A	185	[94 74 85 85]	4	MY-3A	20	22Rv1	15.5	7.08872
O95602	POLR1A	185	[74 85 88 77]	4	MY-3B	20	22Rv1	19	5.70088
O95602	POLR1A	185	[113 101 81 97]	4	EV-98	20	22Rv1	2	11.4455
O95602	POLR1A	185	[ 83 131 116 84]	4	EV-99	20	22Rv1	-3.5	20.6942
O95602	POLR1A	185	[71 79 66 90]	4	EV-96	20	22Rv1	23.5	9.06918
O95602	POLR1A	185	[ 97 106 93 89]	4	EV-96	50	22Rv1	3.75	6.2998
O95602	POLR1A	185	[74 88 83 72]	4	EV-97	20	22Rv1	20.75	6.53357
O95602	POLR1A	185	[ 94 109 94 108]	4	EV-97	50	22Rv1	-1.25	7.25862
O95602	POLR1A	185	[ 96 106 88 107]	4	WX-02-23	50	22Rv1	0.75	7.79022
O95602	POLR1A	185	[115 106 89 87]	4	WX-02-43	50	22Rv1	0.75	11.7127
O95602	POLR1A	446	[ 78 84 102 81]	4	MY-45A	5	22Rv1	13.75	9.33742
O95602	POLR1A	446	[84 76 69 86]	4	MY-45B	5	22Rv1	21.25	6.75925
O95602	POLR1A	446	[94 67 95 92]	4	MY-1A	5	22Rv1	13	11.5974
O95602	POLR1A	446	[ 84 100 90 85]	4	MY-1B	5	22Rv1	10.25	6.33936
O95602	POLR1A	582	[92 98 90 80]	4	MY-45A	5	22Rv1	10	6.48074
O95602	POLR1A	582	[84 66 78 89]	4	MY-45B	5	22Rv1	20.75	8.58414
O95602	POLR1A	582	[ 99 115 90 89]	4	MY-1A	5	22Rv1	1.75	10.4253
O95602	POLR1A	582	[ 84 99 103 84]	4	MY-1B	5	22Rv1	7.5	8.61684
O95602	POLR1A	582	[ 96 102 87 106]	4	EV-98	20	22Rv1	2.25	7.15454
O95602	POLR1A	582	[ 96 84 107 90]	4	EV-99	20	22Rv1	5.75	8.49632
O95602	POLR1A	582	[99 90 96 96]	4	EV-96	20	22Rv1	4.75	3.26917
O95602	POLR1A	582	[99 90 86 95]	4	EV-97	20	22Rv1	7.5	4.92443
O95602	POLR1A	613	[85 94 92 86]	4	MY-45A	5	22Rv1	10.75	3.83243
O95602	POLR1A	613	[74 82 82 76]	4	MY-45B	5	22Rv1	21.5	3.57071
O95602	POLR1A	613	[81 93 80 88]	4	MY-1A	5	22Rv1	14.5	5.31507
O95602	POLR1A	613	[90 87 96 87]	4	MY-1B	5	22Rv1	10	3.67423
O95602	POLR1A	613	[101 88 105 141]	4	MY-1B	20	22Rv1	-8.75	19.6517
O95602	POLR1A	613	[ 76 77 131 83]	4	MY-3A	20	22Rv1	8.25	22.8186
O95602	POLR1A	613	[104 100 97 115]	4	EV-98	20	22Rv1	-4	6.81909
O95602	POLR1A	613	[107 95 93 96]	4	EV-99	20	22Rv1	2.25	5.44862
O95602	POLR1A	613	[ 84 108 92 81]	4	EV-96	20	22Rv1	8.75	10.4732
O95602	POLR1A	613	[104 126 119 117]	4	EV-96	50	22Rv1	-16.5	7.95299
O95602	POLR1A	613	[96 78 80 86]	4	EV-97	20	22Rv1	15	7
O95602	POLR1A	613	[128 112 118 127]	4	EV-97	50	22Rv1	-21.25	6.60965
O95602	POLR1A	613	[100 110 108 113]	4	WX-02-23	50	22Rv1	-7.75	4.81534
O95602	POLR1A	613	[113 114 119 102]	4	WX-02-43	50	22Rv1	-12	6.20484
O95602	POLR1A	733	[87 83 83 99]	4	MY-45A	5	22Rv1	12	6.55744
O95602	POLR1A	733	[ 64 89 85 105]	4	MY-45B	5	22Rv1	14.25	14.6181
O95602	POLR1A	733	[122 84 85 109]	4	MY-1A	5	22Rv1	0	16.171
O95602	POLR1A	733	[79 75 82 79]	4	MY-1B	5	22Rv1	21.25	2.48747
O95602	POLR1A	733	[ 91 94 69 115]	4	EV-98	20	22Rv1	7.75	16.2999
O95602	POLR1A	733	[ 88 101 94 87]	4	EV-99	20	22Rv1	7.5	5.59017
O95602	POLR1A	733	[88 56 77 82]	4	EV-96	20	22Rv1	24.25	12.0494
O95602	POLR1A	733	[ 87 87 102 70]	4	EV-96	50	22Rv1	13.5	11.3248
O95602	POLR1A	733	[75 52 88 64]	4	EV-97	20	22Rv1	30.25	13.3112
O95602	POLR1A	733	[ 60 116 113 81]	4	WX-02-23	50	22Rv1	7.5	23.2433
O95602	POLR1A	733	[129 103 100 76]	4	WX-02-43	50	22Rv1	-2	18.775
O95602	POLR1A	880	[100 81 82 40]	4	EV-96	50	22Rv1	24.25	21.9815
O95602	POLR1A	880	[103 99 76 84]	4	EV-97	50	22Rv1	9.5	10.9659
O95602	POLR1A	880	[ 86 130 78 100]	4	WX-02-23	50	22Rv1	1.5	19.8179
O95602	POLR1A	880	[ 81 90 117 73]	4	WX-02-43	50	22Rv1	9.75	16.5737
O95602	POLR1A	968	[105 95 101 111]	4	MY-45A	5	22Rv1	-3	5.83095
O95602	POLR1A	968	[ 99 100 110 104]	4	MY-45B	5	22Rv1	-3.25	4.3229
O95602	POLR1A	968	[108 90 87 100]	4	MY-1A	5	22Rv1	3.75	8.3179
O95602	POLR1A	968	[101 86 115 87]	4	MY-1A	20	22Rv1	2.75	11.8401
O95602	POLR1A	968	[106 90 103 103]	4	MY-1B	5	22Rv1	-0.5	6.18466
O95602	POLR1A	968	[129 132 82 116]	4	MY-1B	20	22Rv1	-14.75	19.8416
O95602	POLR1A	968	[ 90 106 106 116]	4	MY-3A	20	22Rv1	-4.5	9.31397
O95602	POLR1A	968	[108 90 112 98]	4	MY-3B	20	22Rv1	-2	8.60233
O95602	POLR1A	1289	[ 90 95 101 96]	4	MY-45A	5	22Rv1	4.5	3.90512
O95602	POLR1A	1289	[94 92 85 90]	4	MY-45B	5	22Rv1	9.75	3.34477
O95602	POLR1A	1289	[ 98 101 100 96]	4	MY-1A	5	22Rv1	1.25	1.92029
O95602	POLR1A	1289	[100 97 88 104]	4	MY-1A	20	22Rv1	2.75	5.88961
O95602	POLR1A	1289	[ 80 98 94 100]	4	MY-1B	5	22Rv1	7	7.81025
O95602	POLR1A	1289	[111 101 91 103]	4	MY-1B	20	22Rv1	-1.5	7.1239
O95602	POLR1A	1289	[ 84 82 85 113]	4	MY-3A	20	22Rv1	9	12.7475
O95602	POLR1A	1289	[ 88 110 129 83]	4	MY-3B	20	22Rv1	-2.5	18.3644
O95602	POLR1A	1289	[108 92 96 118]	4	EV-98	20	22Rv1	-3.5	10.2347
O95602	POLR1A	1289	[98 89 94 84]	4	EV-99	20	22Rv1	8.75	5.26189
O95602	POLR1A	1289	[ 78 82 102 84]	4	EV-96	20	22Rv1	13.5	9.20598
O95602	POLR1A	1289	[83 89 91 97]	4	EV-96	50	22Rv1	10	5
O95602	POLR1A	1289	[87 84 78 88]	4	EV-97	20	22Rv1	15.75	3.89711
O95602	POLR1A	1289	[85 68 89 77]	4	EV-97	50	22Rv1	20.25	8.04285
O95602	POLR1A	1289	[ 87 94 87 100]	4	WX-02-23	50	22Rv1	8	5.43139
O95602	POLR1A	1289	[87 70 93 84]	4	WX-02-43	50	22Rv1	16.5	8.44097
O95602	POLR1A	1304	[104 99 92 93]	4	MY-45A	5	22Rv1	3	4.84768
O95602	POLR1A	1304	[110 87 100 98]	4	MY-45B	5	22Rv1	1.25	8.16624
O95602	POLR1A	1304	[114 108 117 96]	4	MY-1A	5	22Rv1	-8.75	8.04285
O95602	POLR1A	1304	[116 94 98 119]	4	MY-1B	5	22Rv1	-6.75	10.8944
O95602	POLR1A	1332	[121 107 116 74]	4	EV-96	50	22Rv1	-4.5	18.3098
O95602	POLR1A	1332	[ 78 112 121 88]	4	EV-97	50	22Rv1	0.25	17.4123
O95602	POLR1A	1332	[ 98 114 73 129]	4	WX-02-23	50	22Rv1	-3.5	20.7425
O95602	POLR1A	1332	[114 90 114 68]	4	WX-02-43	50	22Rv1	3.5	19.1507
O95602	POLR1A	1699	[95 85 88 81]	4	MY-45A	5	22Rv1	12.75	5.11737
O95602	POLR1A	1699	[85 74 71 87]	4	MY-45B	5	22Rv1	20.75	6.86932
O95602	POLR1A	1699	[98 92 98 94]	4	MY-1A	5	22Rv1	4.5	2.59808
O95602	POLR1A	1699	[ 88 82 84 106]	4	MY-1A	20	22Rv1	10	9.48683
O95602	POLR1A	1699	[92 93 82 90]	4	MY-1B	5	22Rv1	10.75	4.3229
O95602	POLR1A	1699	[ 74 92 84 113]	4	MY-1B	20	22Rv1	9.25	14.3418
O95602	POLR1A	1699	[ 73 80 100 90]	4	MY-3A	20	22Rv1	14.25	10.2072
O95602	POLR1A	1699	[86 81 79 90]	4	MY-3B	20	22Rv1	16	4.30116
O95602	POLR1A	1699	[114 122 132 138]	4	EV-96	50	22Rv1	-26.5	9.20598
O95602	POLR1A	1699	[109 134 132 128]	4	EV-97	50	22Rv1	-25.75	9.90896
O95602	POLR1A	1699	[129 124 123 118]	4	WX-02-23	50	22Rv1	-23.5	3.90512
O95602	POLR1A	1699	[130 136 120 128]	4	WX-02-43	50	22Rv1	-28.5	5.72276
Q9Y2I1	NISCH	185	[119 111 110 95]	4	MY-45A	5	22Rv1	-8.75	8.67107
Q9Y2I1	NISCH	185	[116 105 103 104]	4	MY-45B	5	22Rv1	-7	5.24404
Q9Y2I1	NISCH	185	[124 112 99 90]	4	MY-1A	5	22Rv1	-6.25	12.8914
Q9Y2I1	NISCH	185	[102 109 100 110]	4	MY-1B	5	22Rv1	-5.25	4.3229
Q9Y2I1	NISCH	185	[106 96 140 105]	4	MY-1B	20	22Rv1	-11.75	16.7686
Q9Y2I1	NISCH	185	[107 131 109 110]	4	MY-3A	20	22Rv1	-14.25	9.73075
Q9Y2I1	NISCH	185	[117 132 117 124]	4	MY-3B	20	22Rv1	-22.5	6.18466
Q9Y2I1	NISCH	185	[120 106 88 92]	4	EV-98	20	22Rv1	-1.5	12.5996
Q9Y2I1	NISCH	185	[ 89 137 108 97]	4	EV-99	20	22Rv1	-7.75	18.1848
Q9Y2I1	NISCH	185	[116 117 92 130]	4	EV-96	20	22Rv1	-13.75	13.7181
Q9Y2I1	NISCH	185	[120 151 84 107]	4	EV-97	20	22Rv1	-15.5	24.2126
Q9Y2I1	NISCH	935	[93 99 79 80]	4	MY-1A	20	22Rv1	12.25	8.5257
Q9Y2I1	NISCH	935	[ 90 112 94 117]	4	MY-1B	20	22Rv1	-3.25	11.4755
Q9Y2I1	NISCH	935	[103 94 105 66]	4	MY-3A	20	22Rv1	8	15.5724
Q9Y2I1	NISCH	935	[68 79 76 95]	4	MY-3B	20	22Rv1	20.5	9.81071
Q9Y2I1	NISCH	959	[ 93 93 97 102]	4	EV-96	50	22Rv1	3.75	3.69966
Q9Y2I1	NISCH	959	[ 91 103 100 95]	4	EV-97	50	22Rv1	2.75	4.60299
Q9Y2I1	NISCH	959	[ 90 98 102 90]	4	WX-02-23	50	22Rv1	5	5.19615
Q9Y2I1	NISCH	959	[102 91 102 90]	4	WX-02-43	50	22Rv1	3.75	5.76086
O00411	POLRMT	94	[102 110 104 92]	4	MY-45A	5	22Rv1	-2	6.48074
O00411	POLRMT	94	[100 95 88 90]	4	MY-45B	5	22Rv1	6.75	4.65698
O00411	POLRMT	94	[102 98 122 93]	4	MY-1A	5	22Rv1	-3.75	11.0085
O00411	POLRMT	94	[ 92 104 104 96]	4	MY-1B	5	22Rv1	1	5.19615
O00411	POLRMT	94	[108 103 83 91]	4	EV-98	20	22Rv1	3.75	9.83298
O00411	POLRMT	94	[ 98 104 118 94]	4	EV-99	20	22Rv1	-3.5	9.0967
O00411	POLRMT	94	[92 97 87 87]	4	EV-96	20	22Rv1	9.25	4.14578
O00411	POLRMT	94	[ 87 86 107 102]	4	EV-96	50	22Rv1	4.5	9.17878
O00411	POLRMT	94	[114 90 94 82]	4	EV-97	20	22Rv1	5	11.7898
O00411	POLRMT	94	[100 82 65 92]	4	EV-97	50	22Rv1	15.25	13.0647
O00411	POLRMT	94	[70 70 91 95]	4	WX-02-23	50	22Rv1	18.5	11.5866
O00411	POLRMT	94	[80 94 78 88]	4	WX-02-43	50	22Rv1	15	6.40312
O00411	POLRMT	119	[100 99 90 91]	4	MY-45A	5	22Rv1	5	4.52769
O00411	POLRMT	119	[91 99 86 92]	4	MY-45B	5	22Rv1	8	4.63681
O00411	POLRMT	119	[92 89 88 94]	4	MY-1A	5	22Rv1	9.25	2.38485
O00411	POLRMT	119	[100 74 74 76]	4	MY-1A	20	22Rv1	19	11
O00411	POLRMT	119	[94 82 83 93]	4	MY-1B	5	22Rv1	12	5.52268
O00411	POLRMT	119	[73 88 83 79]	4	MY-1B	20	22Rv1	19.25	5.49432
O00411	POLRMT	119	[88 84 86 95]	4	MY-3A	20	22Rv1	11.75	4.14578
O00411	POLRMT	119	[71 80 74 83]	4	MY-3B	20	22Rv1	23	4.74342
O00411	POLRMT	119	[104 94 92 100]	4	EV-98	20	22Rv1	2.5	4.7697
O00411	POLRMT	119	[100 105 102 100]	4	EV-99	20	22Rv1	-1.75	2.04634
O00411	POLRMT	119	[94 92 96 91]	4	EV-96	20	22Rv1	6.75	1.92029
O00411	POLRMT	119	[94 81 86 96]	4	EV-96	50	22Rv1	10.75	6.05702
O00411	POLRMT	119	[94 78 90 93]	4	EV-97	20	22Rv1	11.25	6.37868
O00411	POLRMT	119	[ 91 84 103 83]	4	EV-97	50	22Rv1	9.75	7.98044
O00411	POLRMT	119	[86 87 88 94]	4	WX-02-23	50	22Rv1	11.25	3.11247
O00411	POLRMT	119	[ 87 80 106 93]	4	WX-02-43	50	22Rv1	8.5	9.55249
O00411	POLRMT	174	[ 99 89 95 100]	4	MY-45A	5	22Rv1	4.25	4.3229
O00411	POLRMT	174	[ 91 118 118 92]	4	MY-45B	5	22Rv1	-4.75	13.2547
O00411	POLRMT	174	[153 107 98 134]	4	MY-1A	5	22Rv1	-23	21.806
O00411	POLRMT	174	[ 84 90 105 104]	4	MY-1B	5	22Rv1	4.25	9.01041
O00411	POLRMT	174	[103 86 93 92]	4	EV-96	50	22Rv1	6.5	6.10328
O00411	POLRMT	174	[101 107 87 98]	4	EV-97	50	22Rv1	1.75	7.25862
O00411	POLRMT	174	[102 119 75 114]	4	WX-02-23	50	22Rv1	-2.5	17.0367
O00411	POLRMT	174	[ 87 95 95 109]	4	WX-02-43	50	22Rv1	3.5	7.92149
O00411	POLRMT	178	[96 94 99 97]	4	MY-45A	5	22Rv1	3.5	1.80278
O00411	POLRMT	178	[ 83 98 76 101]	4	MY-45B	5	22Rv1	10.5	10.3562
O00411	POLRMT	178	[ 77 105 95 107]	4	MY-1A	5	22Rv1	4	11.8743
O00411	POLRMT	178	[104 93 118 75]	4	MY-1A	20	22Rv1	2.5	15.7242
O00411	POLRMT	178	[76 94 91 97]	4	MY-1B	5	22Rv1	10.5	8.07775
O00411	POLRMT	178	[ 89 93 106 106]	4	MY-1B	20	22Rv1	1.5	7.63217
O00411	POLRMT	178	[ 86 101 90 104]	4	MY-3A	20	22Rv1	4.75	7.46241
O00411	POLRMT	178	[88 89 75 73]	4	MY-3B	20	22Rv1	18.75	7.29298
O00411	POLRMT	178	[106 87 114 100]	4	EV-96	50	22Rv1	-1.75	9.85837
O00411	POLRMT	178	[ 93 94 116 104]	4	EV-97	50	22Rv1	-1.75	9.28372
O00411	POLRMT	178	[110 96 82 94]	4	WX-02-23	50	22Rv1	4.5	9.9373
O00411	POLRMT	178	[ 95 104 101 102]	4	WX-02-43	50	22Rv1	-0.5	3.3541
O00411	POLRMT	398	[ 91 99 114 90]	4	MY-45A	5	22Rv1	1.5	9.60469
O00411	POLRMT	398	[ 88 85 100 98]	4	MY-45B	5	22Rv1	7.25	6.37868
O00411	POLRMT	398	[ 96 108 94 91]	4	MY-1A	5	22Rv1	2.75	6.45659
O00411	POLRMT	398	[88 85 69 86]	4	MY-1A	20	22Rv1	18	7.58288
O00411	POLRMT	398	[ 90 92 100 100]	4	MY-1B	5	22Rv1	4.5	4.55522
O00411	POLRMT	398	[94 85 68 79]	4	MY-1B	20	22Rv1	18.5	9.44722
O00411	POLRMT	398	[ 73 108 86 83]	4	MY-3A	20	22Rv1	12.5	12.7769
O00411	POLRMT	398	[90 81 77 67]	4	MY-3B	20	22Rv1	21.25	8.25757
O00411	POLRMT	398	[ 95 104 77 109]	4	EV-96	50	22Rv1	3.75	12.1937
O00411	POLRMT	398	[105 93 82 108]	4	EV-97	50	22Rv1	3	10.3199
O00411	POLRMT	398	[103 82 94 109]	4	WX-02-23	50	22Rv1	3	10.1735
O00411	POLRMT	398	[120 99 71 115]	4	WX-02-43	50	22Rv1	-1.25	19.1099
O00411	POLRMT	413	[97 84 85 78]	4	MY-45A	5	22Rv1	14	6.89202
O00411	POLRMT	413	[90 78 81 83]	4	MY-45B	5	22Rv1	17	4.41588
O00411	POLRMT	413	[86 88 95 84]	4	MY-1A	5	22Rv1	11.75	4.14578
O00411	POLRMT	413	[86 88 54 74]	4	MY-1A	20	22Rv1	24.5	13.5185
O00411	POLRMT	413	[82 80 95 85]	4	MY-1B	5	22Rv1	14.5	5.76628
O00411	POLRMT	413	[91 86 80 85]	4	MY-1B	20	22Rv1	14.5	3.90512
O00411	POLRMT	413	[98 74 83 80]	4	MY-3A	20	22Rv1	16.25	8.84237
O00411	POLRMT	413	[74 71 84 78]	4	MY-3B	20	22Rv1	23.25	4.86698
O00411	POLRMT	413	[100 94 87 86]	4	EV-98	20	22Rv1	8.25	5.6734
O00411	POLRMT	413	[95 90 83 85]	4	EV-99	20	22Rv1	11.75	4.65698
O00411	POLRMT	413	[78 89 82 72]	4	EV-96	20	22Rv1	19.75	6.1796
O00411	POLRMT	413	[108 97 93 106]	4	EV-96	50	22Rv1	-1	6.20484
O00411	POLRMT	413	[63 76 73 85]	4	EV-97	20	22Rv1	25.75	7.85414
O00411	POLRMT	413	[102 112 98 112]	4	EV-97	50	22Rv1	-6	6.16441
O00411	POLRMT	413	[95 89 92 92]	4	WX-02-23	50	22Rv1	8	2.12132
O00411	POLRMT	413	[104 111 100 90]	4	WX-02-43	50	22Rv1	-1.25	7.59523
O00411	POLRMT	535	[ 99 110 103 123]	4	MY-45A	5	22Rv1	-8.75	9.12072
O00411	POLRMT	535	[ 98 87 100 82]	4	MY-45B	5	22Rv1	8.25	7.49583
O00411	POLRMT	535	[ 95 111 124 116]	4	MY-1A	5	22Rv1	-11.5	10.5948
O00411	POLRMT	535	[ 89 93 98 108]	4	MY-1B	5	22Rv1	3	7.10634
O00411	POLRMT	547	[71 92 72 84]	4	MY-45A	5	22Rv1	20.25	8.72855
O00411	POLRMT	547	[78 93 70 78]	4	MY-45B	5	22Rv1	20.25	8.3179
O00411	POLRMT	547	[ 97 107 78 83]	4	MY-1A	5	22Rv1	8.75	11.4537
O00411	POLRMT	547	[ 89 74 76 119]	4	MY-1B	5	22Rv1	10.5	17.9792
O00411	POLRMT	547	[123 104 105 125]	4	EV-96	50	22Rv1	-14.25	9.782
O00411	POLRMT	547	[111 112 98 110]	4	EV-97	50	22Rv1	-7.75	5.6734
O00411	POLRMT	547	[111 83 94 114]	4	WX-02-23	50	22Rv1	-0.5	12.659
O00411	POLRMT	547	[102 87 108 120]	4	WX-02-43	50	22Rv1	-4.25	11.8822
O00411	POLRMT	591	[93 83 98 97]	4	MY-45A	5	22Rv1	7.25	5.93191
O00411	POLRMT	591	[77 83 92 87]	4	MY-45B	5	22Rv1	15.25	5.49432
O00411	POLRMT	591	[103 105 101 90]	4	MY-1A	5	22Rv1	0.25	5.80409
O00411	POLRMT	591	[72 77 86 83]	4	MY-1A	20	22Rv1	20.5	5.40833
O00411	POLRMT	591	[ 63 101 92 70]	4	MY-1B	5	22Rv1	18.5	15.5322
O00411	POLRMT	591	[91 66 78 79]	4	MY-1B	20	22Rv1	21.5	8.8459
O00411	POLRMT	591	[93 84 92 87]	4	MY-3A	20	22Rv1	11	3.67423
O00411	POLRMT	591	[73 68 73 71]	4	MY-3B	20	22Rv1	28.75	2.04634
O00411	POLRMT	591	[104 91 85 87]	4	EV-98	20	22Rv1	8.25	7.3951
O00411	POLRMT	591	[78 86 88 98]	4	EV-99	20	22Rv1	12.5	7.1239
O00411	POLRMT	591	[76 80 86 73]	4	EV-96	20	22Rv1	21.25	4.86698
O00411	POLRMT	591	[82 77 90 82]	4	EV-97	20	22Rv1	17.25	4.65698
O00411	POLRMT	726	[85 90 95 88]	4	MY-45A	5	22Rv1	10.5	3.64005
O00411	POLRMT	726	[ 96 91 88 101]	4	MY-45B	5	22Rv1	6	4.94975
O00411	POLRMT	726	[92 94 94 97]	4	MY-1A	5	22Rv1	5.75	1.78536
O00411	POLRMT	726	[94 94 96 89]	4	MY-1A	20	22Rv1	6.75	2.58602
O00411	POLRMT	726	[ 86 81 92 103]	4	MY-1B	5	22Rv1	9.5	8.20061
O00411	POLRMT	726	[94 97 90 80]	4	MY-1B	20	22Rv1	9.75	6.41775
O00411	POLRMT	726	[ 87 98 100 74]	4	MY-3A	20	22Rv1	10.25	10.3531
O00411	POLRMT	726	[ 79 67 107 62]	4	MY-3B	20	22Rv1	21.25	17.441
O00411	POLRMT	726	[106 89 76 79]	4	EV-98	20	22Rv1	12.5	11.7154
O00411	POLRMT	726	[89 91 84 80]	4	EV-99	20	22Rv1	14	4.30116
O00411	POLRMT	726	[88 92 81 79]	4	EV-96	20	22Rv1	15	5.24404
O00411	POLRMT	726	[ 96 95 110 103]	4	EV-96	50	22Rv1	-1	6.04152
O00411	POLRMT	726	[ 96 70 59 104]	4	EV-97	20	22Rv1	17.75	18.3899
O00411	POLRMT	726	[104 102 94 94]	4	EV-97	50	22Rv1	1.5	4.55522
O00411	POLRMT	726	[ 99 98 102 105]	4	WX-02-23	50	22Rv1	-1	2.73861
O00411	POLRMT	726	[106 94 106 99]	4	WX-02-43	50	22Rv1	-1.25	5.06828
O00411	POLRMT	765	[99 85 86 90]	4	MY-45A	5	22Rv1	10	5.52268
O00411	POLRMT	765	[90 83 86 76]	4	MY-45B	5	22Rv1	16.25	5.11737
O00411	POLRMT	765	[85 96 86 97]	4	MY-1A	5	22Rv1	9	5.52268
O00411	POLRMT	765	[79 77 96 84]	4	MY-1A	20	22Rv1	16	7.38241
O00411	POLRMT	765	[103 79 84 87]	4	MY-1B	5	22Rv1	11.75	8.98262
O00411	POLRMT	765	[80 77 80 76]	4	MY-1B	20	22Rv1	21.75	1.78536
O00411	POLRMT	765	[82 89 93 96]	4	MY-3A	20	22Rv1	10	5.24404
O00411	POLRMT	765	[63 76 72 69]	4	MY-3B	20	22Rv1	30	4.74342
O00411	POLRMT	765	[ 85 96 104 96]	4	EV-98	20	22Rv1	4.75	6.75925
O00411	POLRMT	765	[100 104 96 90]	4	EV-99	20	22Rv1	2.5	5.17204
O00411	POLRMT	765	[91 88 96 83]	4	EV-96	20	22Rv1	10.5	4.71699
O00411	POLRMT	765	[109 74 91 87]	4	EV-96	50	22Rv1	9.75	12.5175
O00411	POLRMT	765	[84 77 79 77]	4	EV-97	20	22Rv1	20.75	2.86138
O00411	POLRMT	765	[110 106 109 75]	4	EV-97	50	22Rv1	0	14.5086
O00411	POLRMT	765	[ 89 102 104 99]	4	WX-02-23	50	22Rv1	1.5	5.76628
O00411	POLRMT	765	[94 90 69 95]	4	WX-02-43	50	22Rv1	13	10.5594
O00411	POLRMT	809	[ 93 112 109 108]	4	MY-45A	5	22Rv1	-5.5	7.36546
O00411	POLRMT	809	[ 97 104 96 105]	4	MY-45B	5	22Rv1	-0.5	4.03113
O00411	POLRMT	809	[111 102 108 115]	4	MY-1A	5	22Rv1	-9	4.74342
O00411	POLRMT	809	[117 113 100 98]	4	MY-1A	20	22Rv1	-7	8.15475
O00411	POLRMT	809	[112 107 98 104]	4	MY-1B	5	22Rv1	-5.25	5.06828
O00411	POLRMT	809	[101 101 134 101]	4	MY-1B	20	22Rv1	-9.25	14.2894
O00411	POLRMT	809	[110 112 96 81]	4	MY-3A	20	22Rv1	0.25	12.4574
O00411	POLRMT	809	[118 104 91 86]	4	MY-3B	20	22Rv1	0.25	12.4172
O00411	POLRMT	809	[124 88 118 105]	4	EV-98	20	22Rv1	-8.75	13.809
O00411	POLRMT	809	[106 84 121 121]	4	EV-99	20	22Rv1	-8	15.1493
O00411	POLRMT	809	[114 78 76 127]	4	EV-96	20	22Rv1	1.25	22.2416
O00411	POLRMT	809	[124 115 110 152]	4	EV-96	50	22Rv1	-25.25	16.2385
O00411	POLRMT	809	[101 111 111 95]	4	EV-97	20	22Rv1	-4.5	6.8374
O00411	POLRMT	809	[120 168 108 131]	4	EV-97	50	22Rv1	-31.75	22.4541
O00411	POLRMT	809	[120 80 124 107]	4	WX-02-23	50	22Rv1	-7.75	17.2101
O00411	POLRMT	809	[152 108 98 127]	4	WX-02-43	50	22Rv1	-21.25	20.5837
O00411	POLRMT	1192	[101 104 70 83]	4	MY-45A	5	22Rv1	10.5	13.8293
O00411	POLRMT	1192	[86 96 92 91]	4	MY-45B	5	22Rv1	8.75	3.56195
O00411	POLRMT	1192	[ 96 102 103 81]	4	MY-1A	5	22Rv1	4.5	8.7892
O00411	POLRMT	1192	[108 100 97 84]	4	MY-1B	5	22Rv1	2.75	8.64219
O75164	KDM4A	308	[ 92 109 87 103]	4	MY-45A	5	22Rv1	2.25	8.69986
O75164	KDM4A	308	[109 101 123 136]	4	MY-45B	5	22Rv1	-17.25	13.3861
O75164	KDM4A	308	[100 94 104 117]	4	MY-1A	5	22Rv1	-3.75	8.43727
O75164	KDM4A	308	[109 118 93 90]	4	MY-1B	5	22Rv1	-2.5	11.5
O75164	KDM4A	308	[105 115 90 120]	4	EV-98	20	22Rv1	-7.5	11.4564
O75164	KDM4A	308	[89 83 90 87]	4	EV-99	20	22Rv1	12.75	2.68095
O75164	KDM4A	308	[100 105 126 87]	4	EV-96	20	22Rv1	-4.5	14.0446
O75164	KDM4A	308	[89 93 98 88]	4	EV-96	50	22Rv1	8	3.937
O75164	KDM4A	308	[ 84 83 106 74]	4	EV-97	20	22Rv1	13.25	11.7766
O75164	KDM4A	308	[ 88 111 99 112]	4	EV-97	50	22Rv1	-2.5	9.81071
O75164	KDM4A	308	[102 114 106 97]	4	WX-02-23	50	22Rv1	-4.75	6.21993
O75164	KDM4A	308	[102 88 112 85]	4	WX-02-43	50	22Rv1	3.25	10.8944
O75164	KDM4A	560	[103 102 112 101]	4	MY-45A	5	22Rv1	-4.5	4.38748
O75164	KDM4A	560	[115 116 95 132]	4	MY-45B	5	22Rv1	-14.5	13.1244
O75164	KDM4A	560	[104 94 100 98]	4	MY-1A	5	22Rv1	1	3.60555
O75164	KDM4A	560	[ 98 87 111 102]	4	MY-1A	20	22Rv1	0.5	8.61684
O75164	KDM4A	560	[104 114 86 104]	4	MY-1B	5	22Rv1	-2	10.0995
O75164	KDM4A	560	[102 97 87 102]	4	MY-1B	20	22Rv1	3	6.12372
O75164	KDM4A	560	[108 112 120 104]	4	MY-3A	20	22Rv1	-11	5.91608
O75164	KDM4A	560	[110 98 134 118]	4	MY-3B	20	22Rv1	-15	13.0767
O75164	KDM4A	560	[123 96 96 102]	4	EV-98	20	22Rv1	-4.25	11.099
O75164	KDM4A	560	[104 94 98 98]	4	EV-99	20	22Rv1	1.5	3.57071
O75164	KDM4A	560	[ 94 152 112 116]	4	EV-96	20	22Rv1	-18.5	21.0416
O75164	KDM4A	560	[ 76 84 79 117]	4	EV-96	50	22Rv1	11	16.4165
O75164	KDM4A	560	[102 124 92 133]	4	EV-97	20	22Rv1	-12.75	16.4526
O75164	KDM4A	560	[ 86 84 95 102]	4	EV-97	50	22Rv1	8.25	7.22409
O75164	KDM4A	560	[ 81 114 111 111]	4	WX-02-23	50	22Rv1	-4.25	13.4792
O75164	KDM4A	560	[75 89 93 89]	4	WX-02-43	50	22Rv1	13.5	6.8374
Q71RC2	LARP4	224	[ 93 91 103 103]	4	MY-1A	20	22Rv1	2.5	5.54527
Q71RC2	LARP4	224	[103 95 96 110]	4	MY-1B	20	22Rv1	-1	6.04152
Q71RC2	LARP4	224	[107 82 85 89]	4	MY-3A	20	22Rv1	9.25	9.70502
Q71RC2	LARP4	224	[ 80 96 106 91]	4	MY-3B	20	22Rv1	6.75	9.36416
Q71RC2	LARP4	224	[147 115 102 94]	4	EV-98	20	22Rv1	-14.5	20.2052
Q71RC2	LARP4	224	[ 93 64 116 130]	4	EV-99	20	22Rv1	-0.75	24.9937
Q71RC2	LARP4	224	[108 119 105 91]	4	EV-96	20	22Rv1	-5.75	9.98436
Q71RC2	LARP4	224	[101 118 104 85]	4	EV-96	50	22Rv1	-2	11.726
Q71RC2	LARP4	224	[ 81 142 137 120]	4	EV-97	20	22Rv1	-20	23.9479
Q71RC2	LARP4	224	[113 119 95 102]	4	EV-97	50	22Rv1	-7.25	9.33742
Q71RC2	LARP4	224	[117 101 91 123]	4	WX-02-23	50	22Rv1	-8	12.6886
Q71RC2	LARP4	224	[114 81 105 111]	4	WX-02-43	50	22Rv1	-2.75	12.9687
Q71RC2	LARP4	599	[116 106 109 108]	4	MY-45A	5	22Rv1	-9.75	3.76663
Q71RC2	LARP4	599	[112 119 117 105]	4	MY-45B	5	22Rv1	-13.25	5.40255
Q71RC2	LARP4	599	[106 114 104 109]	4	MY-1A	5	22Rv1	-8.25	3.76663
Q71RC2	LARP4	599	[ 94 94 146 94]	4	MY-1A	20	22Rv1	-7	22.5167
Q71RC2	LARP4	599	[110 117 108 103]	4	MY-1B	5	22Rv1	-9.5	5.02494
Q71RC2	LARP4	599	[106 134 112 151]	4	MY-1B	20	22Rv1	-25.75	17.9217
Q71RC2	LARP4	599	[109 141 91 100]	4	MY-3A	20	22Rv1	-10.25	18.8597
Q71RC2	LARP4	599	[ 80 116 114 107]	4	MY-3B	20	22Rv1	-4.25	14.394
Q71RC2	LARP4	599	[122 92 93 90]	4	EV-98	20	22Rv1	0.75	13.1791
Q71RC2	LARP4	599	[ 99 110 94 109]	4	EV-99	20	22Rv1	-3	6.74537
Q71RC2	LARP4	599	[100 134 105 109]	4	EV-96	20	22Rv1	-12	13.0958
Q71RC2	LARP4	599	[103 105 74 94]	4	EV-96	50	22Rv1	6	12.2678
Q71RC2	LARP4	599	[119 122 126 116]	4	EV-97	20	22Rv1	-20.75	3.69966
Q71RC2	LARP4	599	[102 74 100 123]	4	EV-97	50	22Rv1	0.25	17.3835
Q71RC2	LARP4	599	[ 78 94 99 103]	4	WX-02-23	50	22Rv1	6.5	9.5
Q71RC2	LARP4	599	[ 75 84 106 124]	4	WX-02-43	50	22Rv1	2.75	19.123
Q71RC2	LARP4	623	[112 98 109 114]	4	MY-45A	5	22Rv1	-8.25	6.1796
Q71RC2	LARP4	623	[121 110 110 128]	4	MY-45B	5	22Rv1	-17.25	7.66078
Q71RC2	LARP4	623	[109 100 86 106]	4	MY-1A	5	22Rv1	-0.25	8.84237
Q71RC2	LARP4	623	[ 98 97 108 121]	4	MY-1A	20	22Rv1	-6	9.66954
Q71RC2	LARP4	623	[114 96 118 94]	4	MY-1B	5	22Rv1	-5.5	10.6184
Q71RC2	LARP4	623	[114 113 95 119]	4	MY-1B	20	22Rv1	-10.25	9.09327
Q71RC2	LARP4	623	[119 94 110 123]	4	MY-3A	20	22Rv1	-11.5	11.1467
Q71RC2	LARP4	623	[130 94 122 101]	4	MY-3B	20	22Rv1	-11.75	14.7373
Q71RC2	LARP4	623	[ 74 84 107 97]	4	EV-98	20	22Rv1	9.5	12.5399
Q71RC2	LARP4	623	[101 109 105 113]	4	EV-99	20	22Rv1	-7	4.47214
Q71RC2	LARP4	623	[ 92 137 113 112]	4	EV-96	20	22Rv1	-13.5	15.9452
Q71RC2	LARP4	623	[ 99 133 127 126]	4	EV-97	20	22Rv1	-21.25	13.122
O75928	PIAS2	49	[106 103 114 111]	4	MY-45A	5	22Rv1	-8.5	4.272
O75928	PIAS2	49	[119 129 105 100]	4	MY-45B	5	22Rv1	-13.25	11.4537
O75928	PIAS2	49	[ 98 92 93 107]	4	MY-1A	5	22Rv1	2.5	5.93717
O75928	PIAS2	49	[119 100 104 113]	4	MY-1B	5	22Rv1	-9	7.44983
O75928	PIAS2	49	[106 105 78 90]	4	EV-98	20	22Rv1	5.25	11.5623
O75928	PIAS2	49	[109 124 85 85]	4	EV-99	20	22Rv1	-0.75	16.6189
O75928	PIAS2	49	[138 99 100 142]	4	EV-96	20	22Rv1	-19.75	20.3024
O75928	PIAS2	49	[110 90 116 114]	4	EV-97	20	22Rv1	-7.5	10.332
O75928	PIAS2	454	[134 117 129 132]	4	MY-45A	5	22Rv1	-28	6.59545
O75928	PIAS2	454	[139 138 108 149]	4	MY-45B	5	22Rv1	-33.5	15.3379
O75928	PIAS2	454	[103 102 99 81]	4	MY-1A	5	22Rv1	3.75	8.92679
O75928	PIAS2	454	[ 76 108 95 95]	4	MY-1A	20	22Rv1	6.5	11.4127
O75928	PIAS2	454	[108 106 93 100]	4	MY-1B	5	22Rv1	-1.75	5.84701
O75928	PIAS2	454	[ 93 110 111 89]	4	MY-1B	20	22Rv1	-0.75	9.85837
O75928	PIAS2	454	[101 104 98 108]	4	MY-3A	20	22Rv1	-2.75	3.69966
O75928	PIAS2	454	[107 137 132 94]	4	MY-3B	20	22Rv1	-17.5	17.6989
O75928	PIAS2	490	[ 94 123 106 109]	4	EV-98	20	22Rv1	-8	10.3199
O75928	PIAS2	490	[110 80 108 112]	4	EV-99	20	22Rv1	-2.5	13.0671
O75928	PIAS2	490	[131 101 129 116]	4	EV-96	20	22Rv1	-19.25	12.0078
O75928	PIAS2	490	[108 126 107 134]	4	EV-97	20	22Rv1	-18.75	11.6055
Q5F1R6	DNAJC21	3	[119 94 89 86]	4	EV-98	20	22Rv1	3	13.0192
Q5F1R6	DNAJC21	3	[78 74 87 87]	4	EV-99	20	22Rv1	18.5	5.67891
Q5F1R6	DNAJC21	3	[ 86 57 91 103]	4	EV-96	20	22Rv1	15.75	16.9023
Q5F1R6	DNAJC21	3	[ 90 101 100 90]	4	EV-96	50	22Rv1	4.75	5.26189
Q5F1R6	DNAJC21	3	[99 92 44 75]	4	EV-97	20	22Rv1	22.5	21.2191
Q5F1R6	DNAJC21	3	[116 99 96 110]	4	EV-97	50	22Rv1	-5.25	8.10478
Q5F1R6	DNAJC21	3	[108 92 100 90]	4	WX-02-23	50	22Rv1	2.5	7.1239
Q5F1R6	DNAJC21	3	[106 90 120 104]	4	WX-02-43	50	22Rv1	-5	10.6301
Q9BTF0	THUMPD2	161	[129 86 113 118]	4	MY-45A	5	22Rv1	-11.5	15.8193
Q9BTF0	THUMPD2	161	[114 149 148 117]	4	MY-45B	5	22Rv1	-32	16.5378
Q9BTF0	THUMPD2	161	[ 88 103 82 116]	4	MY-1A	5	22Rv1	2.75	13.2547
Q9BTF0	THUMPD2	161	[ 90 89 112 106]	4	MY-1B	5	22Rv1	0.75	9.98436
Q9BTF0	THUMPD2	161	[ 83 128 93 90]	4	EV-96	50	22Rv1	1.5	17.4141
Q9BTF0	THUMPD2	161	[107 87 96 105]	4	EV-97	50	22Rv1	1.25	7.94906
Q9BTF0	THUMPD2	161	[101 97 87 109]	4	WX-02-23	50	22Rv1	1.5	7.92149
Q9BTF0	THUMPD2	161	[ 98 102 81 89]	4	WX-02-43	50	22Rv1	7.5	8.13941
Q9BTF0	THUMPD2	441	[134 109 105 107]	4	MY-1A	20	22Rv1	-13.75	11.7766
Q9BTF0	THUMPD2	441	[119 115 143 96]	4	MY-1B	20	22Rv1	-18.25	16.7239
Q9BTF0	THUMPD2	441	[ 97 112 110 136]	4	MY-3A	20	22Rv1	-13.75	14.0779
Q9BTF0	THUMPD2	441	[130 146 120 170]	4	MY-3B	20	22Rv1	-41.5	18.8878
O15027	SEC16A	461	[100 105 113 108]	4	MY-45A	5	22Rv1	-6.5	4.71699
O15027	SEC16A	461	[114 134 122 133]	4	MY-45B	5	22Rv1	-25.75	8.25757
O15027	SEC16A	461	[102 92 86 106]	4	MY-1A	5	22Rv1	3.5	7.92149
O15027	SEC16A	461	[ 79 108 127 113]	4	MY-1A	20	22Rv1	-6.75	17.4696
O15027	SEC16A	461	[125 110 109 119]	4	MY-1B	5	22Rv1	-15.75	6.60965
O15027	SEC16A	461	[158 100 155 117]	4	MY-1B	20	22Rv1	-32.5	24.7639
O15027	SEC16A	461	[130 82 126 137]	4	MY-3A	20	22Rv1	-18.75	21.5798
O15027	SEC16A	1115	[113 115 88 124]	4	MY-45A	5	22Rv1	-10	13.3604
O15027	SEC16A	1115	[110 154 126 122]	4	MY-45B	5	22Rv1	-28	16.1245
O15027	SEC16A	1115	[104 97 82 104]	4	MY-1A	5	22Rv1	3.25	8.98262
O15027	SEC16A	1115	[ 99 108 109 66]	4	MY-1A	20	22Rv1	4.5	17.4714
O15027	SEC16A	1115	[117 100 96 107]	4	MY-1B	5	22Rv1	-5	7.96869
O15027	SEC16A	1115	[118 118 143 104]	4	MY-1B	20	22Rv1	-20.75	14.0601
O15027	SEC16A	1115	[128 112 115 104]	4	MY-3A	20	22Rv1	-14.75	8.64219
O15027	SEC16A	1115	[163 132 168 133]	4	MY-3B	20	22Rv1	-49	16.5982
O15027	SEC16A	1115	[113 95 105 109]	4	EV-98	20	22Rv1	-5.5	6.68954
O15027	SEC16A	1115	[128 122 105 112]	4	EV-99	20	22Rv1	-16.75	8.8706
O15027	SEC16A	1115	[117 134 131 128]	4	EV-96	20	22Rv1	-27.5	6.42262
O15027	SEC16A	1115	[ 92 108 108 87]	4	EV-96	50	22Rv1	1.25	9.4174
O15027	SEC16A	1115	[137 138 150 154]	4	EV-97	20	22Rv1	-44.75	7.3951
O15027	SEC16A	1115	[ 97 85 93 110]	4	EV-97	50	22Rv1	3.75	9.03811
O15027	SEC16A	1115	[101 97 95 100]	4	WX-02-23	50	22Rv1	1.75	2.38485
O15027	SEC16A	1115	[112 88 91 108]	4	WX-02-43	50	22Rv1	0.25	10.4013
O15027	SEC16A	1273	[132 94 97 108]	4	MY-45A	5	22Rv1	-7.75	14.9395
O15027	SEC16A	1273	[ 98 94 141 137]	4	MY-45B	5	22Rv1	-17.5	21.5928
O15027	SEC16A	1273	[122 89 100 144]	4	MY-1A	5	22Rv1	-13.75	21.1232
O15027	SEC16A	1273	[116 135 101 92]	4	MY-1A	20	22Rv1	-11	16.2942
O15027	SEC16A	1273	[107 109 106 106]	4	MY-1B	5	22Rv1	-7	1.22474
O15027	SEC16A	1273	[129 124 140 87]	4	MY-1B	20	22Rv1	-20	19.9123
O15027	SEC16A	1273	[148 110 143 138]	4	MY-3A	20	22Rv1	-34.75	14.7203
O15027	SEC16A	1273	[124 103 84 100]	4	EV-98	20	22Rv1	-2.75	14.2368
O15027	SEC16A	1273	[109 94 89 140]	4	EV-99	20	22Rv1	-8	19.8872
O15027	SEC16A	1273	[ 94 83 148 113]	4	EV-96	20	22Rv1	-9.5	24.683
O15027	SEC16A	1514	[103 96 101 103]	4	MY-1A	20	22Rv1	-0.75	2.86138
O15027	SEC16A	1514	[71 92 79 67]	4	EV-96	50	22Rv1	22.75	9.54921
O15027	SEC16A	1514	[96 86 70 99]	4	EV-97	50	22Rv1	12.25	11.322
O15027	SEC16A	1514	[80 79 86 89]	4	WX-02-23	50	22Rv1	16.5	4.15331
O15027	SEC16A	1514	[ 79 97 105 83]	4	WX-02-43	50	22Rv1	9	10.4881
O15027	SEC16A	1515	[116 142 119 115]	4	MY-1A	20	22Rv1	-23	11.068
O15027	SEC16A	1515	[168 128 122 160]	4	MY-1B	20	22Rv1	-44.5	19.8179
O15027	SEC16A	1515	[169 104 113 128]	4	MY-3A	20	22Rv1	-28.5	24.9048
O15027	SEC16A	1515	[156 170 206 152]	4	MY-3B	20	22Rv1	-71	21.2838
O15027	SEC16A	1515	[114 104 116 85]	4	EV-98	20	22Rv1	-4.75	12.2755
O15027	SEC16A	1515	[114 97 90 104]	4	EV-99	20	22Rv1	-1.25	8.8706
O15027	SEC16A	1515	[124 132 108 126]	4	EV-96	20	22Rv1	-22.5	8.87412
O15027	SEC16A	1515	[139 129 138 161]	4	EV-97	20	22Rv1	-41.75	11.7766
O15027	SEC16A	1619	[114 113 112 131]	4	MY-45A	5	22Rv1	-17.5	7.82624
O15027	SEC16A	1619	[120 130 126 124]	4	MY-45B	5	22Rv1	-25	3.60555
O15027	SEC16A	1619	[119 128 104 93]	4	MY-1A	5	22Rv1	-11	13.4722
O15027	SEC16A	1619	[109 108 102 128]	4	MY-1A	20	22Rv1	-11.75	9.75641
O15027	SEC16A	1619	[122 123 127 120]	4	MY-1B	5	22Rv1	-23	2.54951
O15027	SEC16A	1619	[107 109 113 103]	4	EV-98	20	22Rv1	-8	3.60555
O15027	SEC16A	1619	[126 137 110 117]	4	EV-99	20	22Rv1	-22.5	10.1119
O15027	SEC16A	1619	[138 160 119 152]	4	EV-96	20	22Rv1	-42.25	15.5624
O15027	SEC16A	1619	[186 155 198 195]	4	EV-97	20	22Rv1	-83.5	17.0367
Q8IWX8	CHERP	58	[ 99 96 92 102]	4	MY-45A	5	22Rv1	2.75	3.69966
Q8IWX8	CHERP	58	[81 98 77 94]	4	MY-45B	5	22Rv1	12.5	8.73212
Q8IWX8	CHERP	58	[110 93 94 102]	4	MY-1A	5	22Rv1	0.25	6.86932
Q8IWX8	CHERP	58	[ 98 82 95 106]	4	MY-1A	20	22Rv1	4.75	8.64219
Q8IWX8	CHERP	58	[ 99 101 94 97]	4	MY-1B	5	22Rv1	2.25	2.58602
Q8IWX8	CHERP	58	[ 84 98 107 87]	4	MY-1B	20	22Rv1	6	9.13783
Q8IWX8	CHERP	58	[97 86 96 86]	4	MY-3A	20	22Rv1	8.75	5.26189
Q8IWX8	CHERP	58	[65 96 94 90]	4	MY-3B	20	22Rv1	13.75	12.4574
Q8IWX8	CHERP	58	[90 78 86 94]	4	EV-98	20	22Rv1	13	5.91608
Q8IWX8	CHERP	58	[ 70 96 102 95]	4	EV-99	20	22Rv1	9.25	12.2755
Q8IWX8	CHERP	58	[68 68 98 76]	4	EV-96	20	22Rv1	22.5	12.278
Q8IWX8	CHERP	58	[ 94 101 98 86]	4	EV-96	50	22Rv1	5.25	5.62917
Q8IWX8	CHERP	58	[76 83 63 67]	4	EV-97	20	22Rv1	27.75	7.79022
Q8IWX8	CHERP	58	[106 106 98 112]	4	EV-97	50	22Rv1	-5.5	4.97494
Q8IWX8	CHERP	58	[102 80 86 89]	4	WX-02-23	50	22Rv1	10.75	8.04285
Q8IWX8	CHERP	58	[120 95 101 108]	4	WX-02-43	50	22Rv1	-6	9.30054
Q8IWX8	CHERP	69	[105 91 96 95]	4	MY-45A	5	22Rv1	3.25	5.11737
Q8IWX8	CHERP	69	[100 94 92 88]	4	MY-45B	5	22Rv1	6.5	4.33013
Q8IWX8	CHERP	69	[ 95 99 96 102]	4	MY-1A	5	22Rv1	2	2.73861
Q8IWX8	CHERP	69	[108 105 88 85]	4	MY-1A	20	22Rv1	3.5	10.1119
Q8IWX8	CHERP	69	[103 94 100 108]	4	MY-1B	5	22Rv1	-1.25	5.06828
Q8IWX8	CHERP	69	[ 99 100 93 102]	4	MY-1B	20	22Rv1	1.5	3.3541
Q8IWX8	CHERP	69	[94 98 99 88]	4	MY-3A	20	22Rv1	5.25	4.3229
Q8IWX8	CHERP	69	[87 80 96 99]	4	MY-3B	20	22Rv1	9.5	7.5
Q8IWX8	CHERP	69	[102 116 97 97]	4	EV-98	20	22Rv1	-3	7.77817
Q8IWX8	CHERP	69	[ 87 110 116 102]	4	EV-99	20	22Rv1	-3.75	10.8714
Q8IWX8	CHERP	69	[ 88 105 76 79]	4	EV-96	20	22Rv1	13	11.2916
Q8IWX8	CHERP	69	[95 84 87 80]	4	EV-96	50	22Rv1	13.5	5.5
Q8IWX8	CHERP	69	[ 99 87 83 105]	4	EV-97	20	22Rv1	6.5	8.87412
Q8IWX8	CHERP	69	[105 100 99 99]	4	EV-97	50	22Rv1	-0.75	2.48747
Q8IWX8	CHERP	69	[83 89 83 85]	4	WX-02-23	50	22Rv1	15	2.44949
Q8IWX8	CHERP	69	[104 99 94 96]	4	WX-02-43	50	22Rv1	1.75	3.76663
Q8IWX8	CHERP	190	[94 95 94 86]	4	MY-45A	5	22Rv1	7.75	3.63146
Q8IWX8	CHERP	190	[ 99 102 99 91]	4	MY-45B	5	22Rv1	2.25	4.08503
Q8IWX8	CHERP	190	[110 76 98 105]	4	MY-1A	5	22Rv1	2.75	12.988
Q8IWX8	CHERP	190	[ 90 90 101 99]	4	MY-1B	5	22Rv1	5	5.04975
Q8IWX8	CHERP	190	[89 85 81 90]	4	MY-3A	20	22Rv1	13.75	3.56195
Q8IWX8	CHERP	190	[50 78 82 92]	4	MY-3B	20	22Rv1	24.5	15.5804
Q8IWX8	CHERP	190	[106 109 106 100]	4	EV-98	20	22Rv1	-5.25	3.26917
Q8IWX8	CHERP	190	[ 90 93 93 111]	4	EV-99	20	22Rv1	3.25	8.3179
Q8IWX8	CHERP	190	[ 93 104 72 89]	4	EV-96	20	22Rv1	10.5	11.5
Q8IWX8	CHERP	190	[ 85 128 133 116]	4	EV-96	50	22Rv1	-15.5	18.6615
Q8IWX8	CHERP	190	[91 84 91 99]	4	EV-97	20	22Rv1	8.75	5.30919
Q8IWX8	CHERP	190	[114 132 120 85]	4	EV-97	50	22Rv1	-12.75	17.2826
Q8IWX8	CHERP	190	[119 81 93 137]	4	WX-02-23	50	22Rv1	-7.5	21.8804
Q8IWX8	CHERP	190	[ 85 118 125 94]	4	WX-02-43	50	22Rv1	-5.5	16.5
Q8IWX8	CHERP	225	[113 92 106 98]	4	EV-98	20	22Rv1	-2.25	7.94906
Q8IWX8	CHERP	225	[78 86 76 89]	4	EV-99	20	22Rv1	17.75	5.40255
Q8IWX8	CHERP	225	[101 64 95 92]	4	EV-96	20	22Rv1	12	14.2302
Q8IWX8	CHERP	225	[35 26 56 72]	4	EV-97	20	22Rv1	52.75	17.9635
Q8IWX8	CHERP	246	[80 91 92 93]	4	MY-45A	5	22Rv1	11	5.24404
Q8IWX8	CHERP	246	[69 82 95 85]	4	MY-45B	5	22Rv1	17.25	9.28372
Q8IWX8	CHERP	246	[ 85 99 104 96]	4	MY-1A	5	22Rv1	4	6.96419
Q8IWX8	CHERP	246	[ 92 105 90 112]	4	MY-1A	20	22Rv1	0.25	9.12072
Q8IWX8	CHERP	246	[ 97 113 87 92]	4	MY-1B	5	22Rv1	2.75	9.75641
Q8IWX8	CHERP	246	[90 82 88 95]	4	MY-1B	20	22Rv1	11.25	4.65698
Q8IWX8	CHERP	246	[83 94 97 81]	4	MY-3A	20	22Rv1	11.25	6.86932
Q8IWX8	CHERP	246	[82 68 70 74]	4	MY-3B	20	22Rv1	26.5	5.3619
Q8IWX8	CHERP	246	[103 106 96 81]	4	EV-98	20	22Rv1	3.5	9.6566
Q8IWX8	CHERP	246	[ 88 108 87 95]	4	EV-99	20	22Rv1	5.5	8.38153
Q8IWX8	CHERP	246	[87 82 82 89]	4	EV-96	20	22Rv1	15	3.08221
Q8IWX8	CHERP	246	[105 68 79 101]	4	EV-96	50	22Rv1	11.75	15.3195
Q8IWX8	CHERP	246	[78 85 83 66]	4	EV-97	20	22Rv1	22	7.38241
Q8IWX8	CHERP	246	[ 92 109 75 101]	4	EV-97	50	22Rv1	5.75	12.6368
Q8IWX8	CHERP	246	[ 85 114 81 86]	4	WX-02-23	50	22Rv1	8.5	13.1244
Q8IWX8	CHERP	246	[118 115 80 93]	4	WX-02-43	50	22Rv1	-1.5	15.7242
Q9BVJ6	UTP14A	522	[124 92 98 97]	4	MY-45A	5	22Rv1	-2.75	12.4775
Q9BVJ6	UTP14A	522	[87 90 95 95]	4	MY-45B	5	22Rv1	8.25	3.4187
Q9BVJ6	UTP14A	522	[122 115 109 84]	4	MY-1A	5	22Rv1	-7.5	14.3265
Q9BVJ6	UTP14A	522	[102 72 119 104]	4	MY-1B	5	22Rv1	0.75	17.0496
Q9BVJ6	UTP14A	522	[89 90 98 86]	4	EV-96	50	22Rv1	9.25	4.43706
Q9BVJ6	UTP14A	522	[105 109 100 91]	4	EV-97	50	22Rv1	-1.25	6.72216
Q9BVJ6	UTP14A	522	[100 96 88 88]	4	WX-02-23	50	22Rv1	7	5.19615
Q9BVJ6	UTP14A	522	[ 86 93 100 96]	4	WX-02-43	50	22Rv1	6.25	5.11737
Q9P2Y5	UVRAG	239	[163 152 161 200]	4	EV-99	20	22Rv1	-69	18.3712
Q9P2Y5	UVRAG	239	[36 44 7 36]	4	EV-97	20	22Rv1	69.25	14.0957
Q7RTP6	MICAL3	819	[ 89 90 112 86]	4	MY-1A	20	22Rv1	5.75	10.3531
Q7RTP6	MICAL3	819	[ 95 101 97 107]	4	MY-1B	20	22Rv1	0	4.58258
Q7RTP6	MICAL3	819	[110 92 119 71]	4	MY-3A	20	22Rv1	2	18.3712
Q7RTP6	MICAL3	819	[109 101 99 105]	4	MY-3B	20	22Rv1	-3.5	3.84057
Q9UPY3	DICER1	686	[134 104 108 115]	4	MY-1A	20	22Rv1	-15.25	11.519
Q9UPY3	DICER1	686	[142 123 80 114]	4	MY-3B	20	22Rv1	-14.75	22.4653
Q9UPY3	DICER1	686	[104 80 105 126]	4	EV-98	20	22Rv1	-3.75	16.2846
Q9UPY3	DICER1	686	[ 91 97 102 97]	4	EV-99	20	22Rv1	3.25	3.89711
Q9UPY3	DICER1	686	[ 85 71 106 94]	4	EV-96	20	22Rv1	11	12.7867
Q9UPY3	DICER1	686	[113 103 91 102]	4	EV-96	50	22Rv1	-2.25	7.79022
Q9UPY3	DICER1	686	[119 103 96 91]	4	EV-97	20	22Rv1	-2.25	10.5682
Q9UPY3	DICER1	686	[ 90 110 106 99]	4	EV-97	50	22Rv1	-1.25	7.59523
Q9UPY3	DICER1	686	[ 91 103 98 72]	4	WX-02-23	50	22Rv1	9	11.7686
Q9UPY3	DICER1	686	[ 94 133 101 113]	4	WX-02-43	50	22Rv1	-10.25	14.7881
Q9UPY3	DICER1	1621	[102 106 111 105]	4	MY-45A	5	22Rv1	-6	3.24037
Q9UPY3	DICER1	1621	[ 97 110 97 110]	4	MY-45B	5	22Rv1	-3.5	6.5
Q9UPY3	DICER1	1621	[98 92 92 92]	4	MY-1A	5	22Rv1	6.5	2.59808
Q9UPY3	DICER1	1621	[124 109 102 104]	4	MY-1B	5	22Rv1	-9.75	8.61322
Q9UPY3	DICER1	1621	[ 70 123 84 77]	4	EV-98	20	22Rv1	11.5	20.5244
Q9UPY3	DICER1	1621	[111 98 104 90]	4	EV-99	20	22Rv1	-0.75	7.72577
Q9UPY3	DICER1	1621	[113 125 114 82]	4	EV-96	20	22Rv1	-8.5	16.0078
Q9UPY3	DICER1	1621	[ 98 67 78 108]	4	EV-96	50	22Rv1	12.25	16.1303
Q9UPY3	DICER1	1621	[107 120 100 131]	4	EV-97	20	22Rv1	-14.5	11.9269
Q9UPY3	DICER1	1621	[101 81 100 91]	4	EV-97	50	22Rv1	6.75	8.07388
Q9UPY3	DICER1	1621	[ 82 71 108 105]	4	WX-02-23	50	22Rv1	8.5	15.5322
Q9UPY3	DICER1	1621	[114 108 112 58]	4	WX-02-43	50	22Rv1	2	23.1948
Q9P265	DIP2B	333	[105 105 88 117]	4	MY-1A	20	22Rv1	-3.75	10.329
Q9P265	DIP2B	333	[87 96 96 77]	4	MY-1B	20	22Rv1	11	7.84219
Q9P265	DIP2B	333	[ 69 85 121 71]	4	MY-3A	20	22Rv1	13.5	20.8507
Q9P265	DIP2B	592	[ 78 80 130 124]	4	MY-1B	20	22Rv1	-3	24.1039
Q9P265	DIP2B	592	[127 102 106 98]	4	MY-3A	20	22Rv1	-8.25	11.1887
Q9P265	DIP2B	592	[140 130 143 93]	4	MY-3B	20	22Rv1	-26.5	19.9311
Q9P265	DIP2B	592	[ 80 133 91 91]	4	EV-99	20	22Rv1	1.25	20.2778
Q9P265	DIP2B	592	[101 100 83 103]	4	EV-96	20	22Rv1	3.25	8.01171
Q9P265	DIP2B	592	[152 85 109 111]	4	EV-96	50	22Rv1	-14.25	24.0767
Q9P265	DIP2B	592	[ 84 110 113 107]	4	EV-97	20	22Rv1	-3.5	11.4564
Q9P265	DIP2B	592	[119 88 124 102]	4	EV-97	50	22Rv1	-8.25	14.2544
Q9P265	DIP2B	592	[ 73 117 87 116]	4	WX-02-23	50	22Rv1	1.75	18.9126
Q9P265	DIP2B	592	[ 97 91 132 112]	4	WX-02-43	50	22Rv1	-8	15.8272
Q9P265	DIP2B	1019	[ 83 84 100 83]	4	MY-45A	5	22Rv1	12.5	7.22842
Q9P265	DIP2B	1019	[114 117 104 89]	4	MY-45B	5	22Rv1	-6	10.9316
Q9P265	DIP2B	1019	[ 85 76 78 104]	4	MY-1A	5	22Rv1	14.25	11.0538
Q9P265	DIP2B	1019	[117 104 98 78]	4	MY-1A	20	22Rv1	0.75	14.0601
Q9P265	DIP2B	1019	[ 92 94 108 79]	4	MY-1B	5	22Rv1	6.75	10.2804
Q9P265	DIP2B	1019	[112 121 122 98]	4	MY-1B	20	22Rv1	-13.25	9.62743
Q9P265	DIP2B	1019	[ 98 100 95 99]	4	MY-3A	20	22Rv1	2	1.87083
Q9P265	DIP2B	1019	[117 138 118 130]	4	MY-3B	20	22Rv1	-25.75	8.72855
Q9P265	DIP2B	1019	[ 57 88 104 98]	4	EV-98	20	22Rv1	13.25	18.1021
Q9P265	DIP2B	1019	[ 94 100 108 85]	4	EV-99	20	22Rv1	3.25	8.40759
Q9P265	DIP2B	1019	[112 116 112 146]	4	EV-96	20	22Rv1	-21.5	14.239
Q9P265	DIP2B	1019	[104 94 99 89]	4	EV-96	50	22Rv1	3.5	5.59017
Q9P265	DIP2B	1019	[141 99 127 122]	4	EV-97	20	22Rv1	-22.25	15.1224
Q9P265	DIP2B	1019	[99 89 79 95]	4	EV-97	50	22Rv1	9.5	7.53326
Q9P265	DIP2B	1019	[89 78 90 83]	4	WX-02-23	50	22Rv1	15	4.84768
Q9P265	DIP2B	1019	[77 77 94 78]	4	WX-02-43	50	22Rv1	18.5	7.22842
O60885	BRD4	356	[ 92 94 102 101]	4	MY-45A	5	22Rv1	2.75	4.3229
O60885	BRD4	356	[ 84 104 98 102]	4	MY-45B	5	22Rv1	3	7.81025
O60885	BRD4	356	[103 102 105 101]	4	MY-1A	5	22Rv1	-2.75	1.47902
O60885	BRD4	356	[ 93 101 98 95]	4	MY-1A	20	22Rv1	3.25	3.03109
O60885	BRD4	356	[115 104 106 106]	4	MY-1B	5	22Rv1	-7.75	4.26468
O60885	BRD4	356	[108 96 103 97]	4	MY-1B	20	22Rv1	-1	4.84768
O60885	BRD4	356	[72 92 88 97]	4	MY-3A	20	22Rv1	12.75	9.36416
O60885	BRD4	356	[82 76 82 77]	4	MY-3B	20	22Rv1	20.75	2.77263
O60885	BRD4	356	[ 94 109 68 97]	4	EV-96	50	22Rv1	8	14.9499
O60885	BRD4	356	[ 74 99 106 109]	4	EV-97	50	22Rv1	3	13.7659
O60885	BRD4	356	[ 73 107 112 91]	4	WX-02-23	50	22Rv1	4.25	15.2541
O60885	BRD4	356	[104 101 92 93]	4	WX-02-43	50	22Rv1	2.5	5.12348
O60885	BRD4	674	[ 98 102 109 98]	4	MY-45A	5	22Rv1	-1.75	4.49305
O60885	BRD4	674	[ 96 88 106 97]	4	MY-45B	5	22Rv1	3.25	6.37868
O60885	BRD4	674	[ 91 102 101 88]	4	MY-1A	5	22Rv1	4.5	6.10328
O60885	BRD4	674	[114 99 111 102]	4	MY-1B	5	22Rv1	-6.5	6.18466
O60885	BRD4	674	[ 84 114 104 92]	4	EV-98	20	22Rv1	1.5	11.4346
O60885	BRD4	674	[102 110 92 100]	4	EV-99	20	22Rv1	-1	6.40312
O60885	BRD4	674	[102 69 92 113]	4	EV-96	20	22Rv1	6	16.2327
O60885	BRD4	674	[101 99 56 121]	4	EV-96	50	22Rv1	5.75	23.6999
O60885	BRD4	674	[ 98 78 100 91]	4	EV-97	20	22Rv1	8.25	8.61322
O60885	BRD4	674	[124 94 80 73]	4	EV-97	50	22Rv1	7.25	19.5624
O60885	BRD4	674	[98 80 93 90]	4	WX-02-23	50	22Rv1	9.75	6.57172
O60885	BRD4	674	[102 98 94 86]	4	WX-02-43	50	22Rv1	5	5.91608
Q02241	KIF23	30	[70 96 79 59]	4	EV-98	20	22Rv1	24	13.5462
Q02241	KIF23	30	[102 73 75 87]	4	EV-99	20	22Rv1	15.75	11.5623
Q02241	KIF23	30	[ 91 81 105 92]	4	EV-96	20	22Rv1	7.75	8.5257
Q02241	KIF23	30	[ 65 114 90 72]	4	EV-97	20	22Rv1	14.75	18.939
Q02241	KIF23	42	[97 97 96 88]	4	MY-45A	5	22Rv1	5.5	3.77492
Q02241	KIF23	42	[96 91 82 70]	4	MY-45B	5	22Rv1	15.25	9.8837
Q02241	KIF23	42	[100 116 98 99]	4	MY-1A	5	22Rv1	-3.25	7.3951
Q02241	KIF23	42	[ 97 130 116 94]	4	MY-1A	20	22Rv1	-9.25	14.6522
Q02241	KIF23	42	[100 86 99 91]	4	MY-1B	5	22Rv1	6	5.78792
Q02241	KIF23	42	[105 80 102 102]	4	MY-1B	20	22Rv1	2.75	10.0343
Q02241	KIF23	42	[ 88 79 104 82]	4	MY-3A	20	22Rv1	11.75	9.65337
Q02241	KIF23	42	[ 77 101 103 83]	4	MY-3B	20	22Rv1	9	11.225
Q02241	KIF23	42	[101 109 56 70]	4	EV-98	20	22Rv1	16	21.7601
Q02241	KIF23	42	[ 70 125 83 101]	4	EV-99	20	22Rv1	5.25	20.6443
Q02241	KIF23	42	[ 67 93 66 101]	4	EV-96	20	22Rv1	18.25	15.5141
Q02241	KIF23	42	[ 55 98 65 101]	4	EV-97	20	22Rv1	20.25	20.092
Q02241	KIF23	135	[104 107 66 93]	4	MY-1A	20	22Rv1	7.5	16.1632
Q02241	KIF23	135	[ 54 104 106 104]	4	MY-1B	20	22Rv1	8	21.9545
Q02241	KIF23	135	[ 64 78 110 89]	4	MY-3A	20	22Rv1	14.75	16.8133
Q02241	KIF23	135	[92 66 91 82]	4	MY-3B	20	22Rv1	17.25	10.4253
Q02241	KIF23	135	[ 90 141 95 106]	4	EV-98	20	22Rv1	-8	19.9123
Q02241	KIF23	135	[104 103 107 105]	4	EV-99	20	22Rv1	-4.75	1.47902
Q02241	KIF23	135	[131 120 107 99]	4	EV-96	20	22Rv1	-14.25	12.2347
Q02241	KIF23	135	[129 85 98 109]	4	EV-97	20	22Rv1	-5.25	16.1303
Q02241	KIF23	165	[104 106 104 96]	4	MY-45A	5	22Rv1	-2.5	3.84057
Q02241	KIF23	165	[101 96 95 80]	4	MY-45B	5	22Rv1	7	7.84219
Q02241	KIF23	165	[118 119 102 100]	4	MY-1A	5	22Rv1	-9.75	8.78564
Q02241	KIF23	165	[ 88 100 100 82]	4	MY-1A	20	22Rv1	7.5	7.79423
Q02241	KIF23	165	[113 108 106 110]	4	MY-1B	5	22Rv1	-9.25	2.58602
Q02241	KIF23	165	[ 92 91 90 103]	4	MY-1B	20	22Rv1	6	5.24404
Q02241	KIF23	165	[112 74 101 106]	4	MY-3A	20	22Rv1	1.75	14.5323
Q02241	KIF23	165	[112 110 92 89]	4	MY-3B	20	22Rv1	-0.75	10.329
Q02241	KIF23	412	[109 106 93 85]	4	MY-45A	5	22Rv1	1.75	9.73075
Q02241	KIF23	412	[89 83 82 99]	4	MY-45B	5	22Rv1	11.75	6.75925
Q02241	KIF23	412	[116 98 99 121]	4	MY-1A	5	22Rv1	-8.5	10.1612
Q02241	KIF23	412	[ 96 128 102 101]	4	MY-1B	5	22Rv1	-6.75	12.4775
Q02241	KIF23	412	[109 84 116 92]	4	EV-96	50	22Rv1	-0.25	12.8136
Q02241	KIF23	412	[ 96 114 100 105]	4	EV-97	50	22Rv1	-3.75	6.72216
Q02241	KIF23	412	[104 90 101 95]	4	WX-02-23	50	22Rv1	2.5	5.40833
Q02241	KIF23	412	[90 84 85 87]	4	WX-02-43	50	22Rv1	13.5	2.29129
Q02241	KIF23	447	[ 94 94 103 99]	4	MY-45A	5	22Rv1	2.5	3.77492
Q02241	KIF23	447	[ 94 98 102 99]	4	MY-45B	5	22Rv1	1.75	2.86138
Q02241	KIF23	447	[100 107 97 95]	4	MY-1A	5	22Rv1	0.25	4.54835
Q02241	KIF23	447	[ 88 96 117 95]	4	MY-1A	20	22Rv1	1	10.8397
Q02241	KIF23	447	[103 99 102 101]	4	MY-1B	5	22Rv1	-1.25	1.47902
Q02241	KIF23	447	[91 89 86 78]	4	MY-1B	20	22Rv1	14	4.94975
Q02241	KIF23	447	[ 86 100 97 90]	4	MY-3A	20	22Rv1	6.75	5.53963
Q02241	KIF23	447	[81 78 75 81]	4	MY-3B	20	22Rv1	21.25	2.48747
Q02241	KIF23	447	[ 79 98 102 107]	4	EV-98	20	22Rv1	3.5	10.5948
Q02241	KIF23	447	[ 90 79 110 103]	4	EV-99	20	22Rv1	4.5	11.9269
Q02241	KIF23	447	[110 100 78 83]	4	EV-96	20	22Rv1	7.25	12.872
Q02241	KIF23	447	[ 70 103 103 91]	4	EV-96	50	22Rv1	8.25	13.4792
Q02241	KIF23	447	[ 80 114 103 77]	4	EV-97	20	22Rv1	6.5	15.5322
Q02241	KIF23	447	[120 99 99 62]	4	EV-97	50	22Rv1	5	20.8926
Q02241	KIF23	447	[ 97 120 73 109]	4	WX-02-23	50	22Rv1	0.25	17.4553
Q02241	KIF23	447	[ 80 99 110 103]	4	WX-02-43	50	22Rv1	2	11.1131
Q02241	KIF23	629	[132 82 104 97]	4	MY-1B	20	22Rv1	-3.75	18.1435
Q02241	KIF23	629	[115 100 93 105]	4	MY-3A	20	22Rv1	-3.25	8.01171
Q02241	KIF23	629	[103 85 132 106]	4	MY-3B	20	22Rv1	-6.5	16.7705
Q02241	KIF23	759	[ 99 113 103 94]	4	MY-45A	5	22Rv1	-2.25	6.97764
Q02241	KIF23	759	[101 100 114 90]	4	MY-45B	5	22Rv1	-1.25	8.5257
Q02241	KIF23	759	[ 94 99 101 97]	4	MY-1A	5	22Rv1	2.25	2.58602
Q02241	KIF23	759	[100 97 109 113]	4	MY-1A	20	22Rv1	-4.75	6.49519
Q02241	KIF23	759	[101 98 94 106]	4	MY-1B	5	22Rv1	0.25	4.38035
Q02241	KIF23	759	[ 85 82 88 103]	4	MY-1B	20	22Rv1	10.5	8.07775
Q02241	KIF23	759	[99 94 70 85]	4	MY-3A	20	22Rv1	13	11.0227
Q02241	KIF23	759	[77 65 88 91]	4	MY-3B	20	22Rv1	19.75	10.2317
Q02241	KIF23	759	[105 86 98 114]	4	EV-98	20	22Rv1	-0.75	10.2317
Q02241	KIF23	759	[ 67 96 111 98]	4	EV-99	20	22Rv1	7	16.0779
Q02241	KIF23	759	[106 66 110 77]	4	EV-96	20	22Rv1	10.25	18.7133
Q02241	KIF23	759	[77 83 80 72]	4	EV-96	50	22Rv1	22	4.06202
Q02241	KIF23	759	[ 87 89 99 118]	4	EV-97	20	22Rv1	1.75	12.2755
Q02241	KIF23	759	[98 72 73 94]	4	EV-97	50	22Rv1	15.75	11.8401
Q02241	KIF23	759	[ 77 107 73 104]	4	WX-02-23	50	22Rv1	9.75	15.3521
Q02241	KIF23	759	[86 68 79 92]	4	WX-02-43	50	22Rv1	18.75	8.92679
Q02241	KIF23	791	[107 102 112 116]	4	MY-45A	5	22Rv1	-9.25	5.26189
Q02241	KIF23	791	[119 108 107 82]	4	MY-45B	5	22Rv1	-4	13.5462
Q02241	KIF23	791	[102 100 110 100]	4	MY-1A	5	22Rv1	-3	4.12311
Q02241	KIF23	791	[109 113 81 80]	4	MY-1A	20	22Rv1	4.25	15.3195
Q02241	KIF23	791	[103 90 116 94]	4	MY-1B	5	22Rv1	-0.75	9.98436
Q02241	KIF23	791	[ 90 94 106 107]	4	MY-1B	20	22Rv1	0.75	7.3951
Q02241	KIF23	791	[116 105 115 107]	4	MY-3A	20	22Rv1	-10.75	4.81534
Q02241	KIF23	791	[100 115 86 77]	4	MY-3B	20	22Rv1	5.5	14.3962
Q02241	KIF23	933	[102 85 93 101]	4	EV-96	50	22Rv1	4.75	6.86932
Q02241	KIF23	933	[ 98 102 92 108]	4	EV-97	50	22Rv1	0	5.83095
Q02241	KIF23	933	[110 108 88 125]	4	WX-02-23	50	22Rv1	-7.75	13.1601
Q02241	KIF23	933	[90 94 94 85]	4	WX-02-43	50	22Rv1	9.25	3.69966
Q92667	AKAP1	64	[104 100 96 113]	4	MY-45A	5	22Rv1	-3.25	6.2998
Q92667	AKAP1	64	[103 94 114 97]	4	MY-45B	5	22Rv1	-2	7.64853
Q92667	AKAP1	64	[112 96 106 118]	4	MY-1A	5	22Rv1	-8	8.12404
Q92667	AKAP1	64	[108 100 75 116]	4	MY-1A	20	22Rv1	0.25	15.3684
Q92667	AKAP1	64	[101 107 100 107]	4	MY-1B	5	22Rv1	-3.75	3.26917
Q92667	AKAP1	64	[ 84 97 103 87]	4	MY-1B	20	22Rv1	7.25	7.62807
Q92667	AKAP1	64	[75 96 87 90]	4	MY-3A	20	22Rv1	13	7.64853
Q92667	AKAP1	64	[60 91 96 67]	4	MY-3B	20	22Rv1	21.5	15.3052
Q92667	AKAP1	64	[107 97 105 98]	4	EV-98	20	22Rv1	-1.75	4.3229
Q92667	AKAP1	64	[ 90 100 97 111]	4	EV-99	20	22Rv1	0.5	7.56637
Q92667	AKAP1	64	[101 102 98 92]	4	EV-96	20	22Rv1	1.75	3.89711
Q92667	AKAP1	64	[118 87 116 92]	4	EV-96	50	22Rv1	-3.25	13.8812
Q92667	AKAP1	64	[101 94 107 99]	4	EV-97	20	22Rv1	-0.25	4.65698
Q92667	AKAP1	64	[102 97 117 102]	4	EV-97	50	22Rv1	-4.5	7.5
Q92667	AKAP1	64	[ 98 105 92 110]	4	WX-02-23	50	22Rv1	-1.25	6.83283
Q92667	AKAP1	64	[ 92 140 99 95]	4	WX-02-43	50	22Rv1	-6.5	19.5
Q92667	AKAP1	102	[102 93 104 101]	4	MY-45A	5	22Rv1	0	4.1833
Q92667	AKAP1	102	[ 96 105 100 96]	4	MY-45B	5	22Rv1	0.75	3.69966
Q92667	AKAP1	102	[91 99 90 96]	4	MY-1A	5	22Rv1	6	3.67423
Q92667	AKAP1	102	[116 93 87 103]	4	MY-1A	20	22Rv1	0.25	10.9858
Q92667	AKAP1	102	[ 85 93 88 103]	4	MY-1B	5	22Rv1	7.75	6.83283
Q92667	AKAP1	102	[ 89 104 102 89]	4	MY-1B	20	22Rv1	4	7.03562
Q92667	AKAP1	102	[122 84 91 94]	4	MY-3A	20	22Rv1	2.25	14.4633
Q92667	AKAP1	102	[ 91 82 104 85]	4	MY-3B	20	22Rv1	9.5	8.44097
Q92667	AKAP1	102	[106 98 103 100]	4	EV-98	20	22Rv1	-1.75	3.03109
Q92667	AKAP1	102	[102 88 117 104]	4	EV-99	20	22Rv1	-2.75	10.2804
Q92667	AKAP1	102	[108 102 90 92]	4	EV-96	20	22Rv1	2	7.34847
Q92667	AKAP1	102	[ 90 110 81 60]	4	EV-96	50	22Rv1	14.75	17.9635
Q92667	AKAP1	102	[121 96 99 90]	4	EV-97	20	22Rv1	-1.5	11.7154
Q92667	AKAP1	102	[102 106 82 100]	4	EV-97	50	22Rv1	2.5	9.20598
Q92667	AKAP1	102	[ 69 106 97 93]	4	WX-02-23	50	22Rv1	8.75	13.6816
Q92667	AKAP1	102	[101 83 93 115]	4	WX-02-43	50	22Rv1	2	11.7047
Q92667	AKAP1	147	[ 96 107 99 98]	4	MY-45A	5	22Rv1	0	4.1833
Q92667	AKAP1	147	[ 96 103 99 98]	4	MY-45B	5	22Rv1	1	2.54951
Q92667	AKAP1	147	[ 94 112 101 101]	4	MY-1A	5	22Rv1	-2	6.44205
Q92667	AKAP1	147	[112 104 84 99]	4	MY-1A	20	22Rv1	0.25	10.2072
Q92667	AKAP1	147	[101 116 96 104]	4	MY-1B	5	22Rv1	-4.25	7.36122
Q92667	AKAP1	147	[ 90 102 91 119]	4	MY-1B	20	22Rv1	-0.5	11.6726
Q92667	AKAP1	147	[ 98 100 105 83]	4	MY-3A	20	22Rv1	3.5	8.20061
Q92667	AKAP1	147	[88 90 86 92]	4	MY-3B	20	22Rv1	11	2.23607
Q92667	AKAP1	147	[ 89 94 109 109]	4	EV-98	20	22Rv1	-0.25	8.92679
Q92667	AKAP1	147	[102 94 92 112]	4	EV-99	20	22Rv1	0	7.87401
Q92667	AKAP1	147	[113 106 105 106]	4	EV-96	20	22Rv1	-7.5	3.20156
Q92667	AKAP1	147	[103 107 90 105]	4	EV-96	50	22Rv1	-1.25	6.64737
Q92667	AKAP1	147	[ 99 96 101 96]	4	EV-97	20	22Rv1	2	2.12132
Q92667	AKAP1	147	[ 95 114 98 96]	4	EV-97	50	22Rv1	-0.75	7.72577
Q92667	AKAP1	147	[ 99 107 93 107]	4	WX-02-23	50	22Rv1	-1.5	5.89491
Q92667	AKAP1	147	[ 93 103 95 101]	4	WX-02-43	50	22Rv1	2	4.12311
Q92667	AKAP1	165	[107 98 90 105]	4	MY-45A	5	22Rv1	0	6.67083
Q92667	AKAP1	165	[ 92 114 90 101]	4	MY-45B	5	22Rv1	0.75	9.47035
Q92667	AKAP1	165	[ 99 88 113 90]	4	MY-1A	5	22Rv1	2.5	9.86154
Q92667	AKAP1	165	[112 86 100 85]	4	MY-1A	20	22Rv1	4.25	11.099
Q92667	AKAP1	165	[ 96 96 101 109]	4	MY-1B	5	22Rv1	-0.5	5.31507
Q92667	AKAP1	165	[ 82 114 80 96]	4	MY-1B	20	22Rv1	7	13.6015
Q92667	AKAP1	165	[ 86 86 106 104]	4	MY-3A	20	22Rv1	4.5	9.52628
Q92667	AKAP1	165	[74 90 96 95]	4	MY-3B	20	22Rv1	11.25	8.81405
Q92667	AKAP1	165	[97 99 93 95]	4	EV-96	50	22Rv1	4	2.23607
Q92667	AKAP1	165	[ 98 100 98 105]	4	EV-97	50	22Rv1	-0.25	2.86138
Q92667	AKAP1	165	[101 102 95 95]	4	WX-02-23	50	22Rv1	1.75	3.26917
Q92667	AKAP1	165	[114 92 99 91]	4	WX-02-43	50	22Rv1	1	9.19239
Q92667	AKAP1	376	[116 98 101 129]	4	MY-45A	5	22Rv1	-11	12.4298
Q92667	AKAP1	376	[107 124 116 119]	4	MY-45B	5	22Rv1	-16.5	6.18466
Q92667	AKAP1	376	[ 81 91 104 110]	4	MY-1A	5	22Rv1	3.5	11.2805
Q92667	AKAP1	376	[ 99 110 94 96]	4	MY-1A	20	22Rv1	0.25	6.1796
Q92667	AKAP1	376	[107 94 102 105]	4	MY-1B	5	22Rv1	-2	4.94975
Q92667	AKAP1	376	[ 70 82 120 90]	4	MY-1B	20	22Rv1	9.5	18.4594
Q92667	AKAP1	376	[111 82 89 126]	4	MY-3A	20	22Rv1	-2	17.5071
Q92667	AKAP1	376	[ 84 117 90 80]	4	MY-3B	20	22Rv1	7.25	14.446
Q92667	AKAP1	376	[106 105 105 90]	4	EV-98	20	22Rv1	-1.5	6.65207
Q92667	AKAP1	376	[116 108 112 101]	4	EV-99	20	22Rv1	-9.25	5.53963
Q92667	AKAP1	376	[111 108 76 102]	4	EV-96	20	22Rv1	0.75	13.809
Q92667	AKAP1	376	[106 116 88 96]	4	EV-97	20	22Rv1	-1.5	10.5238
Q92667	AKAP1	389	[107 108 104 110]	4	MY-45A	5	22Rv1	-7.25	2.16506
Q92667	AKAP1	389	[ 94 113 113 94]	4	MY-45B	5	22Rv1	-3.5	9.5
Q92667	AKAP1	389	[102 94 96 110]	4	MY-1A	5	22Rv1	-0.5	6.22495
Q92667	AKAP1	389	[106 106 96 90]	4	MY-1B	5	22Rv1	0.5	6.8374
Q92667	AKAP1	389	[96 97 95 94]	4	EV-96	50	22Rv1	4.5	1.11803
Q92667	AKAP1	389	[ 86 91 96 111]	4	EV-97	50	22Rv1	4	9.35414
Q92667	AKAP1	389	[108 95 76 94]	4	WX-02-23	50	22Rv1	6.75	11.388
Q92667	AKAP1	389	[118 96 94 98]	4	WX-02-43	50	22Rv1	-1.5	9.63068
Q92667	AKAP1	438	[ 96 102 98 112]	4	MY-45A	5	22Rv1	-2	6.16441
Q92667	AKAP1	438	[111 94 100 83]	4	MY-45B	5	22Rv1	3	10.1242
Q92667	AKAP1	438	[90 98 98 92]	4	MY-1A	5	22Rv1	5.5	3.57071
Q92667	AKAP1	438	[82 96 82 85]	4	MY-1A	20	22Rv1	13.75	5.76086
Q92667	AKAP1	438	[106 98 98 100]	4	MY-1B	5	22Rv1	-0.5	3.27872
Q92667	AKAP1	438	[92 86 75 78]	4	MY-1B	20	22Rv1	17.25	6.68487
Q92667	AKAP1	438	[81 91 92 86]	4	MY-3A	20	22Rv1	12.5	4.38748
Q92667	AKAP1	438	[75 84 83 50]	4	MY-3B	20	22Rv1	27	13.7295
Q92667	AKAP1	438	[90 84 87 90]	4	EV-96	50	22Rv1	12.25	2.48747
Q92667	AKAP1	438	[75 90 98 97]	4	EV-97	50	22Rv1	10	9.19239
Q92667	AKAP1	438	[104 82 100 84]	4	WX-02-23	50	22Rv1	7.5	9.63068
Q92667	AKAP1	438	[90 93 96 94]	4	WX-02-43	50	22Rv1	6.75	2.16506
Q2VPB7	AP5B1	800	[114 116 90 116]	4	EV-99	20	22Rv1	-9	11
Q2VPB7	AP5B1	800	[117 79 80 119]	4	EV-96	20	22Rv1	1.25	19.2662
Q2VPB7	AP5B1	800	[81 95 85 79]	4	EV-97	20	22Rv1	15	6.16441
Q86TG7	PEG10	119	[112 107 85 82]	4	MY-45A	5	22Rv1	3.5	13.1624
Q86TG7	PEG10	119	[ 66 83 107 107]	4	MY-45B	5	22Rv1	9.25	17.3259
Q86TG7	PEG10	119	[ 68 78 95 100]	4	MY-1A	5	22Rv1	14.75	12.872
Q86TG7	PEG10	119	[ 99 102 114 115]	4	MY-1A	20	22Rv1	-7.5	7.08872
Q86TG7	PEG10	119	[ 85 119 68 125]	4	MY-1B	5	22Rv1	0.75	23.626
Q86TG7	PEG10	119	[108 126 107 101]	4	MY-1B	20	22Rv1	-10.5	9.34077
Q86TG7	PEG10	119	[106 116 104 102]	4	MY-3A	20	22Rv1	-7	5.38516
Q86TG7	PEG10	119	[130 122 95 126]	4	MY-3B	20	22Rv1	-18.25	13.7181
Q86TG7	PEG10	119	[122 76 100 97]	4	EV-98	20	22Rv1	1.25	16.2999
Q86TG7	PEG10	119	[123 91 116 92]	4	EV-99	20	22Rv1	-5.5	14.2215
Q86TG7	PEG10	119	[100 112 98 111]	4	EV-96	20	22Rv1	-5.25	6.2998
Q86TG7	PEG10	119	[ 92 115 117 123]	4	EV-97	20	22Rv1	-11.75	11.7766
Q86TG7	PEG10	298	[113 84 86 99]	4	MY-45A	5	22Rv1	4.5	11.6297
Q86TG7	PEG10	298	[ 92 88 94 103]	4	MY-45B	5	22Rv1	5.75	5.49432
Q86TG7	PEG10	298	[95 88 99 91]	4	MY-1A	5	22Rv1	6.75	4.14578
Q86TG7	PEG10	298	[ 99 101 127 111]	4	MY-1B	5	22Rv1	-9.5	11.0793
Q86TG7	PEG10	298	[120 129 106 112]	4	EV-98	20	22Rv1	-16.75	8.64219
Q86TG7	PEG10	298	[ 75 116 98 102]	4	EV-99	20	22Rv1	2.25	14.7373
Q86TG7	PEG10	298	[ 79 97 97 116]	4	EV-96	20	22Rv1	2.75	13.0839
Q86TG7	PEG10	298	[132 131 129 106]	4	EV-97	20	22Rv1	-24.5	10.7355
Q86TG7	PEG10	597	[ 95 96 113 109]	4	MY-45A	5	22Rv1	-3.25	7.88591
Q86TG7	PEG10	597	[109 108 106 124]	4	MY-45B	5	22Rv1	-11.75	7.15454
Q86TG7	PEG10	597	[103 112 101 105]	4	MY-1A	5	22Rv1	-5.25	4.14578
Q86TG7	PEG10	597	[116 94 82 87]	4	MY-1A	20	22Rv1	5.25	12.988
Q86TG7	PEG10	597	[ 96 108 133 121]	4	MY-1B	5	22Rv1	-14.5	13.8654
Q86TG7	PEG10	597	[ 84 102 101 111]	4	MY-1B	20	22Rv1	0.5	9.75961
Q86TG7	PEG10	597	[ 89 106 90 103]	4	MY-3A	20	22Rv1	3	7.58288
Q86TG7	PEG10	597	[117 104 94 104]	4	MY-3B	20	22Rv1	-4.75	8.16624
Q86TG7	PEG10	597	[ 94 85 102 110]	4	EV-98	20	22Rv1	2.25	9.28372
Q86TG7	PEG10	597	[103 92 101 105]	4	EV-99	20	22Rv1	-0.25	4.96865
Q86TG7	PEG10	597	[101 89 96 103]	4	EV-96	20	22Rv1	2.75	5.40255
Q86TG7	PEG10	597	[ 91 95 110 106]	4	EV-96	50	22Rv1	-0.5	7.76209
Q86TG7	PEG10	597	[102 95 103 109]	4	EV-97	20	22Rv1	-2.25	4.96865
Q86TG7	PEG10	597	[85 91 99 96]	4	EV-97	50	22Rv1	7.25	5.30919
Q86TG7	PEG10	597	[ 99 89 102 100]	4	WX-02-23	50	22Rv1	2.5	5.02494
Q86TG7	PEG10	597	[92 98 92 89]	4	WX-02-43	50	22Rv1	7.25	3.26917
O75306	NDUFS2	109	[ 96 64 102 84]	4	EV-96	50	22Rv1	13.5	14.5172
O75306	NDUFS2	109	[103 74 98 79]	4	EV-97	50	22Rv1	11.5	12.2577
O75306	NDUFS2	109	[83 93 81 99]	4	WX-02-23	50	22Rv1	11	7.34847
O75306	NDUFS2	109	[91 74 94 79]	4	WX-02-43	50	22Rv1	15.5	8.26136
O75306	NDUFS2	326	[ 93 106 96 100]	4	MY-45A	5	22Rv1	1.25	4.86698
O75306	NDUFS2	326	[85 93 77 87]	4	MY-45B	5	22Rv1	14.5	5.72276
O75306	NDUFS2	326	[ 99 96 106 97]	4	MY-1A	5	22Rv1	0.5	3.90512
O75306	NDUFS2	326	[96 82 78 86]	4	MY-1A	20	22Rv1	14.5	6.68954
O75306	NDUFS2	326	[ 88 91 89 103]	4	MY-1B	5	22Rv1	7.25	6.0156
O75306	NDUFS2	326	[83 97 76 77]	4	MY-1B	20	22Rv1	16.75	8.3778
O75306	NDUFS2	326	[ 92 109 88 85]	4	MY-3A	20	22Rv1	6.5	9.28709
O75306	NDUFS2	326	[66 71 72 81]	4	MY-3B	20	22Rv1	27.5	5.40833
O75306	NDUFS2	326	[95 91 97 95]	4	EV-98	20	22Rv1	5.5	2.17945
O75306	NDUFS2	326	[ 97 93 100 92]	4	EV-99	20	22Rv1	4.5	3.20156
O75306	NDUFS2	326	[84 85 87 81]	4	EV-96	20	22Rv1	15.75	2.16506
O75306	NDUFS2	326	[115 85 73 92]	4	EV-96	50	22Rv1	8.75	15.3032
O75306	NDUFS2	326	[72 76 87 79]	4	EV-97	20	22Rv1	21.5	5.5
O75306	NDUFS2	326	[ 96 103 88 79]	4	EV-97	50	22Rv1	8.5	8.95824
O75306	NDUFS2	326	[ 75 105 95 87]	4	WX-02-23	50	22Rv1	9.5	10.9886
O75306	NDUFS2	326	[92 81 93 93]	4	WX-02-43	50	22Rv1	10.25	5.06828
O75306	NDUFS2	332	[64 87 78 92]	4	MY-45A	5	22Rv1	19.75	10.639
O75306	NDUFS2	332	[72 81 55 54]	4	MY-45B	5	22Rv1	34.5	11.4564
O75306	NDUFS2	332	[82 96 70 76]	4	MY-1A	5	22Rv1	19	9.64365
O75306	NDUFS2	332	[79 59 78 61]	4	MY-1A	20	22Rv1	30.75	9.28372
O75306	NDUFS2	332	[57 63 82 88]	4	MY-1B	5	22Rv1	27.5	12.855
O75306	NDUFS2	332	[62 68 67 61]	4	MY-1B	20	22Rv1	35.5	3.04138
O75306	NDUFS2	332	[70 74 80 84]	4	MY-3A	20	22Rv1	23	5.38516
O75306	NDUFS2	332	[50 52 66 61]	4	MY-3B	20	22Rv1	42.75	6.53357
O75306	NDUFS2	332	[127 86 93 115]	4	EV-98	20	22Rv1	-5.25	16.4981
O75306	NDUFS2	332	[ 95 114 110 103]	4	EV-99	20	22Rv1	-5.5	7.22842
O75306	NDUFS2	332	[94 69 72 88]	4	EV-96	20	22Rv1	19.25	10.5208
O75306	NDUFS2	332	[79 74 94 82]	4	EV-96	50	22Rv1	17.75	7.36122
O75306	NDUFS2	332	[76 77 73 61]	4	EV-97	20	22Rv1	28.25	6.37868
O75306	NDUFS2	332	[57 63 61 73]	4	EV-97	50	22Rv1	36.5	5.89491
O75306	NDUFS2	332	[80 83 89 84]	4	WX-02-23	50	22Rv1	16	3.24037
O75306	NDUFS2	332	[81 94 97 97]	4	WX-02-43	50	22Rv1	7.75	6.60965
Q9Y520	PRRC2C	177	[ 95 94 100 86]	4	MY-1A	20	22Rv1	6.25	5.01871
Q9Y520	PRRC2C	177	[ 86 109 132 71]	4	MY-1B	20	22Rv1	0.5	23.1355
Q9Y520	PRRC2C	177	[136 92 115 123]	4	MY-3B	20	22Rv1	-16.5	16.0078
Q9Y520	PRRC2C	177	[110 96 106 118]	4	EV-98	20	22Rv1	-7.5	7.92149
Q9Y520	PRRC2C	177	[120 103 116 109]	4	EV-99	20	22Rv1	-12	6.5192
Q9Y520	PRRC2C	177	[118 118 132 121]	4	EV-96	20	22Rv1	-22.25	5.76086
Q9Y520	PRRC2C	177	[129 117 146 142]	4	EV-97	20	22Rv1	-33.5	11.4127
Q9Y520	PRRC2C	223	[103 100 103 109]	4	MY-45A	5	22Rv1	-3.75	3.26917
Q9Y520	PRRC2C	223	[102 123 120 107]	4	MY-45B	5	22Rv1	-13	8.74643
Q9Y520	PRRC2C	223	[ 90 107 97 98]	4	MY-1A	5	22Rv1	2	6.04152
Q9Y520	PRRC2C	223	[105 102 100 95]	4	MY-1A	20	22Rv1	-0.5	3.64005
Q9Y520	PRRC2C	223	[101 103 96 94]	4	MY-1B	5	22Rv1	1.5	3.64005
Q9Y520	PRRC2C	223	[104 92 127 106]	4	MY-1B	20	22Rv1	-7.25	12.5971
Q9Y520	PRRC2C	223	[104 95 115 101]	4	MY-3A	20	22Rv1	-3.75	7.25862
Q9Y520	PRRC2C	223	[115 106 118 107]	4	MY-3B	20	22Rv1	-11.5	5.12348
Q9Y520	PRRC2C	223	[113 120 99 104]	4	EV-98	20	22Rv1	-9	8.09321
Q9Y520	PRRC2C	223	[104 104 99 113]	4	EV-99	20	22Rv1	-5	5.04975
Q9Y520	PRRC2C	223	[108 129 134 108]	4	EV-96	20	22Rv1	-19.75	11.8822
Q9Y520	PRRC2C	223	[102 108 87 99]	4	EV-96	50	22Rv1	1	7.64853
Q9Y520	PRRC2C	223	[120 121 126 135]	4	EV-97	20	22Rv1	-25.5	5.93717
Q9Y520	PRRC2C	223	[101 107 87 95]	4	EV-97	50	22Rv1	2.5	7.39932
Q9Y520	PRRC2C	223	[ 99 107 90 92]	4	WX-02-23	50	22Rv1	3	6.67083
Q9Y520	PRRC2C	223	[102 95 95 88]	4	WX-02-43	50	22Rv1	5	4.94975
Q9Y520	PRRC2C	481	[ 87 102 107 104]	4	MY-45A	5	22Rv1	0	7.71362
Q9Y520	PRRC2C	481	[111 112 92 123]	4	MY-45B	5	22Rv1	-9.5	11.1467
Q9Y520	PRRC2C	481	[116 99 90 103]	4	MY-1A	5	22Rv1	-2	9.35414
Q9Y520	PRRC2C	481	[104 103 94 97]	4	MY-1A	20	22Rv1	0.5	4.15331
Q9Y520	PRRC2C	481	[ 89 100 109 105]	4	MY-1B	5	22Rv1	-0.75	7.49583
Q9Y520	PRRC2C	481	[121 98 103 107]	4	MY-1B	20	22Rv1	-7.25	8.55497
Q9Y520	PRRC2C	481	[103 99 107 89]	4	MY-3A	20	22Rv1	0.5	6.68954
Q9Y520	PRRC2C	481	[104 116 105 88]	4	MY-3B	20	22Rv1	-3.25	9.98436
Q9Y520	PRRC2C	481	[126 112 100 132]	4	EV-98	20	22Rv1	-17.5	12.4399
Q9Y520	PRRC2C	481	[126 110 95 116]	4	EV-99	20	22Rv1	-11.75	11.2333
Q9Y520	PRRC2C	481	[104 109 105 126]	4	EV-96	20	22Rv1	-11	8.86002
Q9Y520	PRRC2C	481	[108 104 82 96]	4	EV-96	50	22Rv1	2.5	9.9373
Q9Y520	PRRC2C	481	[113 108 120 105]	4	EV-97	20	22Rv1	-11.5	5.67891
Q9Y520	PRRC2C	481	[96 72 98 90]	4	EV-97	50	22Rv1	11	10.247
Q9Y520	PRRC2C	481	[ 83 93 100 96]	4	WX-02-23	50	22Rv1	7	6.2849
Q9Y520	PRRC2C	481	[ 98 76 107 98]	4	WX-02-43	50	22Rv1	5.25	11.4319
Q9Y520	PRRC2C	620	[126 102 100 102]	4	EV-98	20	22Rv1	-7.5	10.7121
Q9Y520	PRRC2C	620	[ 92 102 113 125]	4	EV-99	20	22Rv1	-8	12.3085
Q9Y520	PRRC2C	620	[121 106 116 126]	4	EV-96	20	22Rv1	-17.25	7.3951
Q9Y520	PRRC2C	620	[140 127 107 141]	4	EV-97	20	22Rv1	-28.75	13.7181
Q9Y520	PRRC2C	895	[116 102 87 103]	4	MY-1A	20	22Rv1	-2	10.2713
Q9Y520	PRRC2C	895	[101 89 87 93]	4	MY-1B	20	22Rv1	7.5	5.3619
Q9Y520	PRRC2C	895	[128 131 95 108]	4	MY-3A	20	22Rv1	-15.5	14.7733
Q9Y520	PRRC2C	895	[100 86 97 104]	4	EV-98	20	22Rv1	3.25	6.68487
Q9Y520	PRRC2C	895	[ 89 101 113 82]	4	EV-99	20	22Rv1	3.75	11.8189
Q9Y520	PRRC2C	895	[ 89 88 131 128]	4	EV-96	20	22Rv1	-9	20.5305
Q9Y520	PRRC2C	895	[102 137 104 136]	4	EV-97	20	22Rv1	-19.75	16.7686
Q9Y520	PRRC2C	2340	[108 120 107 116]	4	MY-45A	5	22Rv1	-12.75	5.44862
Q9Y520	PRRC2C	2340	[129 111 130 114]	4	MY-45B	5	22Rv1	-21	8.57321
Q9Y520	PRRC2C	2340	[108 106 113 110]	4	MY-1A	5	22Rv1	-9.25	2.58602
Q9Y520	PRRC2C	2340	[115 136 123 120]	4	MY-1A	20	22Rv1	-23.5	7.76209
Q9Y520	PRRC2C	2340	[114 118 111 112]	4	MY-1B	5	22Rv1	-13.75	2.68095
Q9Y520	PRRC2C	2340	[109 132 119 136]	4	MY-1B	20	22Rv1	-24	10.7005
Q9Y520	PRRC2C	2340	[128 123 103 120]	4	MY-3A	20	22Rv1	-18.5	9.39415
Q9Y520	PRRC2C	2340	[125 145 132 125]	4	MY-3B	20	22Rv1	-31.75	8.16624
Q9Y520	PRRC2C	2340	[118 137 106 104]	4	EV-98	20	22Rv1	-16.25	13.122
Q9Y520	PRRC2C	2340	[124 107 117 105]	4	EV-99	20	22Rv1	-13.25	7.69334
Q9Y520	PRRC2C	2340	[126 133 128 128]	4	EV-96	20	22Rv1	-28.75	2.58602
Q9Y520	PRRC2C	2340	[ 88 103 109 102]	4	EV-96	50	22Rv1	-0.5	7.6974
Q9Y520	PRRC2C	2340	[141 133 137 132]	4	EV-97	20	22Rv1	-35.75	3.56195
Q9Y520	PRRC2C	2340	[ 98 118 94 92]	4	EV-97	50	22Rv1	-0.5	10.332
Q9Y520	PRRC2C	2340	[ 96 98 98 112]	4	WX-02-23	50	22Rv1	-1	6.40312
Q9Y520	PRRC2C	2340	[ 98 93 112 106]	4	WX-02-43	50	22Rv1	-2.25	7.29298
Q9Y520	PRRC2C	2788	[100 85 96 89]	4	MY-45A	5	22Rv1	7.5	5.85235
Q9Y520	PRRC2C	2788	[ 98 93 132 86]	4	MY-45B	5	22Rv1	-2.25	17.6971
Q9Y520	PRRC2C	2788	[96 99 83 64]	4	MY-1A	5	22Rv1	14.5	13.7931
Q9Y520	PRRC2C	2788	[87 86 88 69]	4	MY-1A	20	22Rv1	17.5	7.82624
Q9Y520	PRRC2C	2788	[ 59 82 113 73]	4	MY-1B	5	22Rv1	18.25	19.8163
Q9Y520	PRRC2C	2788	[78 80 76 90]	4	MY-1B	20	22Rv1	19	5.38516
Q9Y520	PRRC2C	2788	[66 64 90 90]	4	MY-3A	20	22Rv1	22.5	12.52
Q9Y520	PRRC2C	2788	[92 88 65 94]	4	MY-3B	20	22Rv1	15.25	11.6055
Q9Y520	PRRC2C	2788	[105 84 97 111]	4	EV-96	50	22Rv1	0.75	10.1088
Q9Y520	PRRC2C	2788	[ 73 100 85 89]	4	WX-02-23	50	22Rv1	13.25	9.65337
Q9Y520	PRRC2C	2788	[66 73 72 99]	4	WX-02-43	50	22Rv1	22.5	12.6984
Q8NDA8	MROH1	1263	[132 111 121 113]	4	MY-1A	20	22Rv1	-19.25	8.25757
Q8NDA8	MROH1	1263	[102 134 132 138]	4	MY-1B	20	22Rv1	-26.5	14.3091
Q8NDA8	MROH1	1263	[111 118 109 115]	4	MY-3A	20	22Rv1	-13.25	3.49106
Q8NDA8	MROH1	1263	[134 115 119 128]	4	MY-3B	20	22Rv1	-24	7.44983
Q8NDA8	MROH1	1376	[98 87 91 91]	4	EV-97	50	22Rv1	8.25	3.96074
Q8NDA8	MROH1	1376	[116 109 118 92]	4	WX-02-23	50	22Rv1	-8.75	10.2317
Q8NDA8	MROH1	1376	[103 113 120 111]	4	WX-02-43	50	22Rv1	-11.75	6.05702
Q8NDA8	MROH1	1394	[107 91 108 88]	4	MY-45A	5	22Rv1	1.5	9.06918
Q8NDA8	MROH1	1394	[119 117 102 107]	4	MY-45B	5	22Rv1	-11.25	7.01338
Q8NDA8	MROH1	1394	[ 90 84 108 103]	4	MY-1A	5	22Rv1	3.75	9.65337
Q8NDA8	MROH1	1394	[ 78 116 98 113]	4	MY-1A	20	22Rv1	-1.25	15.0561
Q8NDA8	MROH1	1394	[ 92 105 97 102]	4	MY-1B	5	22Rv1	1	4.94975
Q8NDA8	MROH1	1394	[123 127 80 121]	4	MY-1B	20	22Rv1	-12.75	19.0312
Q8NDA8	MROH1	1394	[119 98 124 105]	4	MY-3A	20	22Rv1	-11.5	10.4523
Q8NDA8	MROH1	1394	[ 92 132 120 144]	4	MY-3B	20	22Rv1	-22	19.2873
Q8NDA8	MROH1	1394	[ 85 101 78 90]	4	EV-98	20	22Rv1	11.5	8.38153
Q8NDA8	MROH1	1394	[ 90 92 92 104]	4	EV-99	20	22Rv1	5.5	5.54527
Q8NDA8	MROH1	1394	[120 87 80 94]	4	EV-96	20	22Rv1	4.75	15.1224
Q8NDA8	MROH1	1394	[ 98 109 89 74]	4	EV-96	50	22Rv1	7.5	12.816
Q8NDA8	MROH1	1394	[ 86 129 94 92]	4	EV-97	20	22Rv1	-0.25	16.8579
Q8NDA8	MROH1	1394	[101 79 89 90]	4	EV-97	50	22Rv1	10.25	7.79022
Q8NDA8	MROH1	1394	[100 105 105 85]	4	WX-02-23	50	22Rv1	1.25	8.1968
Q8NDA8	MROH1	1394	[95 89 82 91]	4	WX-02-43	50	22Rv1	10.75	4.71036
Q9Y4C1	KDM3A	225	[108 97 103 135]	4	EV-96	50	22Rv1	-10.75	14.5323
Q9Y4C1	KDM3A	225	[118 115 108 104]	4	EV-97	50	22Rv1	-11.25	5.53963
Q9Y4C1	KDM3A	225	[116 115 83 88]	4	WX-02-23	50	22Rv1	-0.5	15.1079
Q9Y4C1	KDM3A	225	[ 88 102 128 124]	4	WX-02-43	50	22Rv1	-10.5	16.3325
Q9Y4C1	KDM3A	251	[118 105 106 122]	4	MY-45A	5	22Rv1	-12.75	7.3951
Q9Y4C1	KDM3A	251	[137 139 137 128]	4	MY-45B	5	22Rv1	-35.25	4.26468
Q9Y4C1	KDM3A	251	[96 85 94 90]	4	MY-1A	5	22Rv1	8.75	4.20565
Q9Y4C1	KDM3A	251	[77 77 96 59]	4	MY-1A	20	22Rv1	22.75	13.0839
Q9Y4C1	KDM3A	251	[91 97 98 81]	4	MY-1B	5	22Rv1	8.25	6.75925
Q9Y4C1	KDM3A	251	[ 80 84 73 103]	4	MY-1B	20	22Rv1	15	11.1131
Q9Y4C1	KDM3A	251	[ 92 90 74 113]	4	MY-3A	20	22Rv1	7.75	13.8632
Q9Y4C1	KDM3A	251	[111 105 99 146]	4	MY-3B	20	22Rv1	-15.25	18.2534
Q9Y4C1	KDM3A	251	[ 90 90 93 102]	4	EV-96	50	22Rv1	6.25	4.91808
Q9Y4C1	KDM3A	251	[71 62 90 85]	4	EV-97	50	22Rv1	23	11.1131
Q9Y4C1	KDM3A	251	[82 61 58 86]	4	WX-02-23	50	22Rv1	28.25	12.3769
Q9Y4C1	KDM3A	251	[85 68 97 70]	4	WX-02-43	50	22Rv1	20	11.811
Q9Y4C1	KDM3A	337	[110 106 114 100]	4	MY-45A	5	22Rv1	-7.5	5.17204
Q9Y4C1	KDM3A	337	[136 129 154 106]	4	MY-45B	5	22Rv1	-31.25	17.1956
Q9Y4C1	KDM3A	337	[80 82 91 93]	4	MY-1A	5	22Rv1	13.5	5.59017
Q9Y4C1	KDM3A	337	[103 104 103 88]	4	MY-1B	5	22Rv1	0.5	6.65207
Q9Y4C1	KDM3A	364	[ 86 48 113 80]	4	EV-96	50	22Rv1	18.25	23.1125
Q9Y4C1	KDM3A	364	[ 81 107 70 116]	4	EV-97	50	22Rv1	6.5	18.6882
Q9Y4C1	KDM3A	364	[ 92 108 72 93]	4	WX-02-23	50	22Rv1	8.75	12.794
Q9Y4C1	KDM3A	364	[ 89 87 101 86]	4	WX-02-43	50	22Rv1	9.25	6.0156
Q9Y4C1	KDM3A	390	[108 116 102 92]	4	MY-45A	5	22Rv1	-4.5	8.76071
Q9Y4C1	KDM3A	390	[114 136 156 115]	4	MY-45B	5	22Rv1	-30.25	17.2681
Q9Y4C1	KDM3A	390	[ 85 94 86 101]	4	MY-1A	5	22Rv1	8.5	6.5
Q9Y4C1	KDM3A	390	[90 89 98 98]	4	MY-1B	5	22Rv1	6.25	4.26468
Q9Y4C1	KDM3A	467	[119 65 119 123]	4	MY-1A	20	22Rv1	-6.5	24.0156
Q9Y4C1	KDM3A	467	[ 82 64 112 113]	4	MY-1B	20	22Rv1	7.25	20.753
Q9Y4C1	KDM3A	467	[117 113 95 137]	4	MY-3A	20	22Rv1	-15.5	14.9248
Q9Y4C1	KDM3A	467	[155 118 107 159]	4	MY-3B	20	22Rv1	-34.75	22.6316
Q9Y4C1	KDM3A	479	[106 123 116 114]	4	MY-45A	5	22Rv1	-14.75	6.05702
Q9Y4C1	KDM3A	479	[182 148 143 138]	4	MY-45B	5	22Rv1	-52.75	17.2536
Q9Y4C1	KDM3A	479	[84 96 83 94]	4	MY-1A	5	22Rv1	10.75	5.80409
Q9Y4C1	KDM3A	479	[ 92 116 134 122]	4	MY-1A	20	22Rv1	-16	15.2971
Q9Y4C1	KDM3A	479	[119 88 92 107]	4	MY-1B	5	22Rv1	-1.5	12.339
Q9Y4C1	KDM3A	479	[ 99 114 114 108]	4	MY-1B	20	22Rv1	-8.75	6.13901
Q9Y4C1	KDM3A	479	[112 129 95 114]	4	MY-3A	20	22Rv1	-12.5	12.052
Q9Y4C1	KDM3A	479	[169 133 130 154]	4	MY-3B	20	22Rv1	-46.5	15.9452
Q9Y4C1	KDM3A	479	[119 105 117 114]	4	EV-96	50	22Rv1	-13.75	5.35607
Q9Y4C1	KDM3A	479	[ 99 119 138 87]	4	EV-97	50	22Rv1	-10.75	19.447
Q9Y4C1	KDM3A	479	[107 113 82 108]	4	WX-02-23	50	22Rv1	-2.5	12.052
Q9Y4C1	KDM3A	479	[120 65 109 111]	4	WX-02-43	50	22Rv1	-1.25	21.3351
Q9Y4C1	KDM3A	695	[107 103 106 106]	4	MY-45A	5	22Rv1	-5.5	1.5
Q9Y4C1	KDM3A	695	[108 126 117 143]	4	MY-45B	5	22Rv1	-23.5	12.9325
Q9Y4C1	KDM3A	695	[89 86 92 94]	4	MY-1A	5	22Rv1	9.75	3.03109
Q9Y4C1	KDM3A	695	[104 91 106 107]	4	MY-1B	5	22Rv1	-2	6.44205
Q9Y4C1	KDM3A	695	[64 67 67 84]	4	EV-98	20	22Rv1	29.5	7.88987
Q9Y4C1	KDM3A	695	[ 67 92 100 81]	4	EV-99	20	22Rv1	15	12.3895
Q9Y4C1	KDM3A	695	[ 99 76 83 113]	4	EV-96	20	22Rv1	7.25	14.3592
Q9Y4C1	KDM3A	695	[84 83 76 93]	4	EV-96	50	22Rv1	16	6.04152
Q9Y4C1	KDM3A	695	[ 79 101 107 76]	4	EV-97	20	22Rv1	9.25	13.4606
Q9Y4C1	KDM3A	695	[ 93 104 86 84]	4	EV-97	50	22Rv1	8.25	7.82224
Q9Y4C1	KDM3A	695	[85 69 78 97]	4	WX-02-23	50	22Rv1	17.75	10.2317
Q9Y4C1	KDM3A	695	[113 84 94 99]	4	WX-02-43	50	22Rv1	2.5	10.4523
Q9Y4C1	KDM3A	852	[112 113 130 112]	4	MY-45A	5	22Rv1	-16.75	7.66078
Q9Y4C1	KDM3A	852	[122 125 149 143]	4	MY-45B	5	22Rv1	-34.75	11.4973
Q9Y4C1	KDM3A	852	[ 73 92 102 72]	4	MY-1A	5	22Rv1	15.25	12.7549
Q9Y4C1	KDM3A	852	[119 100 107 93]	4	MY-1A	20	22Rv1	-4.75	9.60143
Q9Y4C1	KDM3A	852	[106 125 105 106]	4	MY-1B	5	22Rv1	-10.5	8.38153
Q9Y4C1	KDM3A	852	[103 130 114 82]	4	MY-1B	20	22Rv1	-7.25	17.4553
Q9Y4C1	KDM3A	852	[116 125 90 124]	4	MY-3A	20	22Rv1	-13.75	14.1488
Q9Y4C1	KDM3A	852	[121 151 122 142]	4	MY-3B	20	22Rv1	-34	12.9035
Q9Y4C1	KDM3A	1140	[ 80 118 113 95]	4	EV-98	20	22Rv1	-1.5	15.0748
Q9Y4C1	KDM3A	1140	[92 62 81 86]	4	EV-99	20	22Rv1	19.75	11.2333
Q9Y4C1	KDM3A	1140	[121 96 126 134]	4	EV-96	20	22Rv1	-19.25	14.2017
Q9Y4C1	KDM3A	1140	[126 119 130 118]	4	EV-97	20	22Rv1	-23.25	4.96865
P05129	PRKCG	636	[111 75 95 120]	4	MY-45A	5	22Rv1	-0.25	17.1081
P05129	PRKCG	636	[103 76 113 108]	4	MY-45B	5	22Rv1	0	14.3003
P05129	PRKCG	636	[124 91 142 111]	4	MY-1A	5	22Rv1	-17	18.6145
P05129	PRKCG	636	[107 128 114 75]	4	MY-1B	5	22Rv1	-6	19.4294
Q8NBJ5	COLGALT1	412	[74 86 88 66]	4	MY-45A	5	22Rv1	21.5	8.9861
Q8NBJ5	COLGALT1	412	[95 86 86 77]	4	MY-45B	5	22Rv1	14	6.36396
Q8NBJ5	COLGALT1	412	[ 85 78 89 124]	4	MY-1A	5	22Rv1	6	17.7623
Q8NBJ5	COLGALT1	412	[ 91 107 74 95]	4	MY-1A	20	22Rv1	8.25	11.8189
Q8NBJ5	COLGALT1	412	[ 95 102 110 101]	4	MY-1B	5	22Rv1	-2	5.33854
Q8NBJ5	COLGALT1	412	[ 85 94 91 101]	4	MY-1B	20	22Rv1	7.25	5.76086
Q8NBJ5	COLGALT1	412	[80 81 86 79]	4	MY-3A	20	22Rv1	18.5	2.69258
Q8NBJ5	COLGALT1	412	[74 78 82 98]	4	MY-3B	20	22Rv1	17	9.11043
Q8NBJ5	COLGALT1	412	[ 99 96 92 100]	4	EV-98	20	22Rv1	3.25	3.11247
Q8NBJ5	COLGALT1	412	[110 106 104 89]	4	EV-99	20	22Rv1	-2.25	7.94906
Q8NBJ5	COLGALT1	412	[104 100 85 95]	4	EV-96	20	22Rv1	4	7.10634
Q8NBJ5	COLGALT1	412	[108 94 112 112]	4	EV-96	50	22Rv1	-6.5	7.39932
Q8NBJ5	COLGALT1	412	[121 71 88 112]	4	EV-97	20	22Rv1	2	19.7104
Q8NBJ5	COLGALT1	412	[123 112 105 100]	4	EV-97	50	22Rv1	-10	8.63134
Q8NBJ5	COLGALT1	412	[114 112 92 92]	4	WX-02-23	50	22Rv1	-2.5	10.5238
Q8NBJ5	COLGALT1	412	[106 104 91 99]	4	WX-02-43	50	22Rv1	0	5.78792
Q9UBU9	NXF1	143	[ 89 101 96 92]	4	MY-45A	5	22Rv1	5.5	4.5
Q9UBU9	NXF1	143	[ 92 100 96 77]	4	MY-45B	5	22Rv1	8.75	8.69986
Q9UBU9	NXF1	143	[100 105 102 102]	4	MY-1A	5	22Rv1	-2.25	1.78536
Q9UBU9	NXF1	143	[113 92 103 90]	4	MY-1B	5	22Rv1	0.5	9.23309
Q9UBU9	NXF1	143	[ 88 107 124 86]	4	EV-98	20	22Rv1	-1.25	15.4818
Q9UBU9	NXF1	143	[ 89 93 80 109]	4	EV-99	20	22Rv1	7.25	10.497
Q9UBU9	NXF1	143	[78 97 99 77]	4	EV-96	20	22Rv1	12.25	10.2804
Q9UBU9	NXF1	143	[101 86 95 92]	4	EV-97	20	22Rv1	6.5	5.40833
Q9UBU9	NXF1	252	[101 95 89 111]	4	MY-45A	5	22Rv1	1	8.12404
Q9UBU9	NXF1	252	[96 89 89 99]	4	MY-45B	5	22Rv1	6.75	4.38035
Q9UBU9	NXF1	252	[100 108 105 98]	4	MY-1A	5	22Rv1	-2.75	3.96074
Q9UBU9	NXF1	252	[145 112 100 94]	4	MY-1A	20	22Rv1	-12.75	19.7152
Q9UBU9	NXF1	252	[ 98 101 91 120]	4	MY-1B	5	22Rv1	-2.5	10.7355
Q9UBU9	NXF1	252	[ 88 112 124 101]	4	MY-1B	20	22Rv1	-6.25	13.3112
Q9UBU9	NXF1	252	[ 90 118 100 92]	4	MY-3A	20	22Rv1	0	11.0454
Q9UBU9	NXF1	252	[104 81 78 112]	4	MY-3B	20	22Rv1	6.25	14.5667
Q9UBU9	NXF1	252	[106 104 113 112]	4	EV-98	20	22Rv1	-8.75	3.83243
Q9UBU9	NXF1	252	[100 93 94 120]	4	EV-99	20	22Rv1	-1.75	10.8714
Q9UBU9	NXF1	252	[ 74 95 89 104]	4	EV-96	20	22Rv1	9.5	10.9202
Q9UBU9	NXF1	252	[102 106 92 85]	4	EV-96	50	22Rv1	3.75	8.25757
Q9UBU9	NXF1	252	[110 78 85 70]	4	EV-97	20	22Rv1	14.25	14.9729
Q9UBU9	NXF1	252	[118 102 85 108]	4	EV-97	50	22Rv1	-3.25	11.987
Q9UBU9	NXF1	252	[113 109 88 108]	4	WX-02-23	50	22Rv1	-4.5	9.70824
Q9UBU9	NXF1	252	[ 97 91 81 118]	4	WX-02-43	50	22Rv1	3.25	13.5347
Q9UBU9	NXF1	373	[ 99 99 107 100]	4	MY-45A	5	22Rv1	-1.25	3.34477
Q9UBU9	NXF1	373	[ 92 107 103 101]	4	MY-45B	5	22Rv1	-0.75	5.49432
Q9UBU9	NXF1	373	[112 104 103 106]	4	MY-1A	5	22Rv1	-6.25	3.49106
Q9UBU9	NXF1	373	[103 87 87 103]	4	MY-1A	20	22Rv1	5	8
Q9UBU9	NXF1	373	[111 97 95 98]	4	MY-1B	5	22Rv1	-0.25	6.2998
Q9UBU9	NXF1	373	[95 96 90 93]	4	MY-1B	20	22Rv1	6.5	2.29129
Q9UBU9	NXF1	373	[83 90 80 95]	4	MY-3A	20	22Rv1	13	5.87367
Q9UBU9	NXF1	373	[87 99 80 90]	4	MY-3B	20	22Rv1	11	6.81909
Q9UBU9	NXF1	373	[113 92 120 91]	4	EV-98	20	22Rv1	-4	12.7475
Q9UBU9	NXF1	373	[107 96 96 100]	4	EV-99	20	22Rv1	0.25	4.49305
Q9UBU9	NXF1	373	[102 82 98 88]	4	EV-96	20	22Rv1	7.5	7.92149
Q9UBU9	NXF1	373	[102 112 111 112]	4	EV-96	50	22Rv1	-9.25	4.20565
Q9UBU9	NXF1	373	[ 98 100 74 98]	4	EV-97	20	22Rv1	7.5	10.7121
Q9UBU9	NXF1	373	[110 104 116 113]	4	EV-97	50	22Rv1	-10.75	4.43706
Q9UBU9	NXF1	373	[ 98 106 107 107]	4	WX-02-23	50	22Rv1	-4.5	3.77492
Q9UBU9	NXF1	373	[112 109 111 98]	4	WX-02-43	50	22Rv1	-7.5	5.59017
Q9UBU9	NXF1	528	[ 93 108 104 112]	4	MY-45A	5	22Rv1	-4.25	7.08431
Q9UBU9	NXF1	528	[94 74 94 87]	4	MY-45B	5	22Rv1	12.75	8.16624
Q9UBU9	NXF1	528	[106 104 124 122]	4	MY-1A	5	22Rv1	-14	9.05539
Q9UBU9	NXF1	528	[118 96 91 112]	4	MY-1B	5	22Rv1	-4.25	11.099
Q9UBU9	NXF1	588	[116 106 130 103]	4	EV-98	20	22Rv1	-13.75	10.5445
Q9UBU9	NXF1	588	[100 110 154 100]	4	EV-99	20	22Rv1	-16	22.3159
Q9UBU9	NXF1	588	[112 102 89 129]	4	EV-96	20	22Rv1	-8	14.6116
Q9UBU9	NXF1	588	[89 97 68 53]	4	EV-97	20	22Rv1	23.25	17.3259
Q5TC12	ATPAF1	27	[116 99 119 142]	4	MY-45A	5	22Rv1	-19	15.3134
Q5TC12	ATPAF1	27	[142 159 172 136]	4	MY-45B	5	22Rv1	-52.25	14.1841
Q5TC12	ATPAF1	27	[106 102 84 90]	4	MY-1A	5	22Rv1	4.5	8.87412
Q5TC12	ATPAF1	27	[ 90 83 94 114]	4	MY-1A	20	22Rv1	4.75	11.519
Q5TC12	ATPAF1	27	[102 120 113 99]	4	MY-1B	5	22Rv1	-8.5	8.44097
Q5TC12	ATPAF1	27	[ 95 70 124 105]	4	MY-1B	20	22Rv1	1.5	19.4743
Q5TC12	ATPAF1	27	[ 98 101 116 88]	4	MY-3A	20	22Rv1	-0.75	10.0343
Q5TC12	ATPAF1	27	[132 106 144 138]	4	MY-3B	20	22Rv1	-30	14.4914
Q5TC12	ATPAF1	27	[120 157 118 114]	4	EV-98	20	22Rv1	-27.25	17.3115
Q5TC12	ATPAF1	27	[67 94 95 96]	4	EV-96	50	22Rv1	12	12.145
Q5TC12	ATPAF1	27	[165 166 179 217]	4	EV-97	20	22Rv1	-81.75	21.0876
Q5TC12	ATPAF1	27	[84 73 90 85]	4	EV-97	50	22Rv1	17	6.20484
Q5TC12	ATPAF1	27	[ 91 113 66 85]	4	WX-02-23	50	22Rv1	11.25	16.7686
Q5TC12	ATPAF1	27	[71 83 90 90]	4	WX-02-43	50	22Rv1	16.5	7.76209
Q5TC12	ATPAF1	121	[ 94 101 122 93]	4	MY-45A	5	22Rv1	-2.5	11.6726
Q5TC12	ATPAF1	121	[108 88 88 95]	4	MY-45B	5	22Rv1	5.25	8.16624
Q5TC12	ATPAF1	121	[ 88 98 108 97]	4	MY-1A	5	22Rv1	2.25	7.08431
Q5TC12	ATPAF1	121	[ 67 116 91 85]	4	MY-1A	20	22Rv1	10.25	17.541
Q5TC12	ATPAF1	121	[ 75 94 95 121]	4	MY-1B	5	22Rv1	3.75	16.3612
Q5TC12	ATPAF1	121	[103 75 90 89]	4	MY-1B	20	22Rv1	10.75	9.90896
Q5TC12	ATPAF1	121	[126 102 88 86]	4	MY-3A	20	22Rv1	-0.5	15.9609
Q5TC12	ATPAF1	121	[67 80 80 70]	4	MY-3B	20	22Rv1	25.75	5.84701
Q5TC12	ATPAF1	121	[ 67 104 103 98]	4	EV-98	20	22Rv1	7	15.1822
Q5TC12	ATPAF1	121	[114 92 97 74]	4	EV-99	20	22Rv1	5.75	14.2544
Q5TC12	ATPAF1	121	[100 76 95 83]	4	EV-96	20	22Rv1	11.5	9.5
Q5TC12	ATPAF1	121	[ 88 108 100 96]	4	EV-96	50	22Rv1	2	7.2111
Q5TC12	ATPAF1	121	[92 80 76 99]	4	EV-97	20	22Rv1	13.25	9.20258
Q5TC12	ATPAF1	121	[100 109 102 94]	4	EV-97	50	22Rv1	-1.25	5.35607
Q5TC12	ATPAF1	121	[114 114 97 103]	4	WX-02-23	50	22Rv1	-7	7.31437
Q5TC12	ATPAF1	121	[ 91 116 104 98]	4	WX-02-43	50	22Rv1	-2.25	9.17537
Q5TC12	ATPAF1	194	[ 98 92 115 80]	4	MY-1A	20	22Rv1	3.75	12.617
Q5TC12	ATPAF1	194	[101 94 94 102]	4	MY-1B	20	22Rv1	2.25	3.76663
Q5TC12	ATPAF1	194	[109 91 94 83]	4	MY-3A	20	22Rv1	5.75	9.4174
Q5TC12	ATPAF1	194	[ 93 100 108 88]	4	MY-3B	20	22Rv1	2.75	7.52911
Q5TC12	ATPAF1	194	[ 92 99 97 107]	4	EV-98	20	22Rv1	1.25	5.40255
Q5TC12	ATPAF1	194	[ 89 102 88 86]	4	EV-99	20	22Rv1	8.75	6.2998
Q5TC12	ATPAF1	194	[78 98 91 68]	4	EV-96	20	22Rv1	16.25	11.5839
Q5TC12	ATPAF1	194	[ 87 78 105 104]	4	EV-96	50	22Rv1	6.5	11.4564
Q5TC12	ATPAF1	194	[73 81 88 92]	4	EV-97	20	22Rv1	16.5	7.22842
Q5TC12	ATPAF1	194	[106 96 107 82]	4	EV-97	50	22Rv1	2.25	10.0592
Q5TC12	ATPAF1	194	[ 99 96 102 68]	4	WX-02-23	50	22Rv1	8.75	13.59
Q5TC12	ATPAF1	194	[139 82 100 98]	4	WX-02-43	50	22Rv1	-4.75	20.9687
Q5TC12	ATPAF1	199	[104 94 95 112]	4	MY-45A	5	22Rv1	-1.25	7.32718
Q5TC12	ATPAF1	199	[74 90 99 93]	4	MY-45B	5	22Rv1	11	9.24662
Q5TC12	ATPAF1	199	[123 96 103 97]	4	MY-1A	5	22Rv1	-4.75	10.8714
Q5TC12	ATPAF1	199	[ 90 102 88 86]	4	MY-1B	5	22Rv1	8.5	6.22495
Q5TC12	ATPAF1	199	[101 80 84 88]	4	EV-98	20	22Rv1	11.75	7.88591
Q5TC12	ATPAF1	199	[ 93 92 92 110]	4	EV-99	20	22Rv1	3.25	7.66078
Q5TC12	ATPAF1	199	[ 77 94 106 108]	4	EV-96	20	22Rv1	3.75	12.3364
Q5TC12	ATPAF1	199	[129 97 82 96]	4	EV-96	50	22Rv1	-1	17.2192
Q5TC12	ATPAF1	199	[ 95 100 80 98]	4	EV-97	20	22Rv1	6.75	7.85414
Q5TC12	ATPAF1	199	[102 92 127 104]	4	EV-97	50	22Rv1	-6.25	12.8136
Q5TC12	ATPAF1	199	[ 95 108 91 104]	4	WX-02-23	50	22Rv1	0.5	6.80074
Q5TC12	ATPAF1	199	[ 91 130 90 115]	4	WX-02-43	50	22Rv1	-6.5	16.8597
Q5TC12	ATPAF1	321	[101 93 93 108]	4	MY-45A	5	22Rv1	1.25	6.25999
Q5TC12	ATPAF1	321	[78 86 91 87]	4	MY-45B	5	22Rv1	14.5	4.71699
Q5TC12	ATPAF1	321	[116 86 103 104]	4	MY-1A	5	22Rv1	-2.25	10.6859
Q5TC12	ATPAF1	321	[88 93 94 97]	4	MY-1A	20	22Rv1	7	3.24037
Q5TC12	ATPAF1	321	[104 106 107 102]	4	MY-1B	5	22Rv1	-4.75	1.92029
Q5TC12	ATPAF1	321	[ 97 93 80 108]	4	MY-1B	20	22Rv1	5.5	10.0125
Q5TC12	ATPAF1	321	[103 82 101 78]	4	MY-3A	20	22Rv1	9	11.1131
Q5TC12	ATPAF1	321	[84 95 86 66]	4	MY-3B	20	22Rv1	17.25	10.5208
Q5TC12	ATPAF1	321	[101 100 118 102]	4	EV-98	20	22Rv1	-5.25	7.3951
Q5TC12	ATPAF1	321	[102 88 96 100]	4	EV-99	20	22Rv1	3.5	5.3619
Q5TC12	ATPAF1	321	[84 85 75 84]	4	EV-96	20	22Rv1	18	4.06202
Q5TC12	ATPAF1	321	[ 74 97 91 116]	4	EV-96	50	22Rv1	5.5	15.0083
Q5TC12	ATPAF1	321	[ 88 102 72 68]	4	EV-97	20	22Rv1	17.5	13.5185
Q5TC12	ATPAF1	321	[ 93 99 113 102]	4	EV-97	50	22Rv1	-1.75	7.25862
Q5TC12	ATPAF1	321	[ 98 104 105 88]	4	WX-02-23	50	22Rv1	1.25	6.75925
Q5TC12	ATPAF1	321	[ 78 109 98 102]	4	WX-02-43	50	22Rv1	3.25	11.519
Q00341	HDLBP	53	[ 94 95 101 92]	4	MY-45A	5	22Rv1	4.5	3.3541
Q00341	HDLBP	53	[95 98 88 99]	4	MY-45B	5	22Rv1	5	4.30116
Q00341	HDLBP	53	[100 108 96 92]	4	MY-1A	5	22Rv1	1	5.91608
Q00341	HDLBP	53	[92 86 99 97]	4	MY-1B	5	22Rv1	6.5	5.02494
Q00341	HDLBP	53	[103 97 130 91]	4	EV-98	20	22Rv1	-5.25	14.906
Q00341	HDLBP	53	[101 78 97 106]	4	EV-99	20	22Rv1	4.5	10.5948
Q00341	HDLBP	53	[103 94 86 100]	4	EV-96	20	22Rv1	4.25	6.49519
Q00341	HDLBP	53	[ 94 86 116 93]	4	EV-96	50	22Rv1	2.75	11.2556
Q00341	HDLBP	53	[ 93 93 120 89]	4	EV-97	20	22Rv1	1.25	12.3769
Q00341	HDLBP	53	[102 96 108 102]	4	EV-97	50	22Rv1	-2	4.24264
Q00341	HDLBP	53	[ 93 92 102 88]	4	WX-02-23	50	22Rv1	6.25	5.11737
Q00341	HDLBP	53	[100 98 98 86]	4	WX-02-43	50	22Rv1	4.5	5.54527
Q00341	HDLBP	104	[69 79 94 81]	4	EV-96	50	22Rv1	19.25	8.89874
Q00341	HDLBP	104	[113 87 71 69]	4	EV-97	50	22Rv1	15	17.6068
Q00341	HDLBP	104	[ 91 94 90 100]	4	WX-02-23	50	22Rv1	6.25	3.89711
Q00341	HDLBP	104	[ 90 103 70 86]	4	WX-02-43	50	22Rv1	12.75	11.7766
Q00341	HDLBP	636	[103 94 81 95]	4	MY-45A	5	22Rv1	6.75	7.88591
Q00341	HDLBP	636	[ 85 89 94 106]	4	MY-45B	5	22Rv1	6.5	7.88987
Q00341	HDLBP	636	[ 85 95 109 109]	4	MY-1A	5	22Rv1	0.5	10.1366
Q00341	HDLBP	636	[ 99 86 83 111]	4	MY-1B	5	22Rv1	5.25	11.1439
Q00341	HDLBP	636	[ 96 93 102 107]	4	EV-96	50	22Rv1	0.5	5.40833
Q00341	HDLBP	636	[95 96 90 95]	4	EV-97	50	22Rv1	6	2.34521
Q00341	HDLBP	636	[104 101 105 78]	4	WX-02-23	50	22Rv1	3	11.068
Q00341	HDLBP	636	[ 96 108 93 100]	4	WX-02-43	50	22Rv1	0.75	5.62917
Q00341	HDLBP	683	[115 108 125 102]	4	EV-98	20	22Rv1	-12.5	8.55862
Q00341	HDLBP	683	[127 120 98 126]	4	EV-99	20	22Rv1	-17.75	11.7127
Q00341	HDLBP	683	[111 111 114 106]	4	EV-96	20	22Rv1	-10.5	2.87228
Q00341	HDLBP	683	[120 135 134 131]	4	EV-97	20	22Rv1	-30	5.95819
Q00341	HDLBP	855	[ 82 89 109 114]	4	MY-45A	5	22Rv1	1.5	13.351
Q00341	HDLBP	855	[108 112 108 109]	4	MY-45B	5	22Rv1	-9.25	1.63936
Q00341	HDLBP	855	[102 98 96 102]	4	MY-1A	5	22Rv1	0.5	2.59808
Q00341	HDLBP	855	[118 99 117 118]	4	MY-1A	20	22Rv1	-13	8.09321
Q00341	HDLBP	855	[ 84 110 108 87]	4	MY-1B	5	22Rv1	2.75	11.8189
Q00341	HDLBP	855	[100 99 99 112]	4	MY-1B	20	22Rv1	-2.5	5.5
Q00341	HDLBP	855	[112 112 126 95]	4	MY-3A	20	22Rv1	-11.25	10.9858
Q00341	HDLBP	855	[ 92 110 91 113]	4	MY-3B	20	22Rv1	-1.5	10.0623
Q00341	HDLBP	855	[109 96 94 100]	4	EV-96	50	22Rv1	0.25	5.76086
Q00341	HDLBP	855	[ 68 117 107 98]	4	EV-97	50	22Rv1	2.5	18.3098
Q00341	HDLBP	855	[ 98 94 116 132]	4	WX-02-23	50	22Rv1	-10	15.1658
Q00341	HDLBP	855	[104 116 100 110]	4	WX-02-43	50	22Rv1	-7.5	6.06218
Q00341	HDLBP	940	[102 98 91 112]	4	MY-45A	5	22Rv1	-0.75	7.59523
Q00341	HDLBP	940	[ 93 104 99 114]	4	MY-45B	5	22Rv1	-2.5	7.6974
Q00341	HDLBP	940	[ 94 93 118 107]	4	MY-1A	5	22Rv1	-3	10.2713
Q00341	HDLBP	940	[ 98 103 91 92]	4	MY-1A	20	22Rv1	4	4.84768
Q00341	HDLBP	940	[104 94 103 97]	4	MY-1B	5	22Rv1	0.5	4.15331
Q00341	HDLBP	940	[86 98 99 89]	4	MY-1B	20	22Rv1	7	5.61249
Q00341	HDLBP	940	[ 88 92 107 94]	4	MY-3A	20	22Rv1	4.75	7.11952
Q00341	HDLBP	940	[107 98 102 90]	4	MY-3B	20	22Rv1	0.75	6.21993
Q00341	HDLBP	940	[111 85 116 103]	4	EV-98	20	22Rv1	-3.75	11.7766
Q00341	HDLBP	940	[107 100 101 98]	4	EV-99	20	22Rv1	-1.5	3.3541
Q00341	HDLBP	940	[113 112 95 109]	4	EV-96	20	22Rv1	-7.25	7.22409
Q00341	HDLBP	940	[ 96 96 100 95]	4	EV-96	50	22Rv1	3.25	1.92029
Q00341	HDLBP	940	[104 109 104 122]	4	EV-97	20	22Rv1	-9.75	7.36122
Q00341	HDLBP	940	[102 102 106 94]	4	EV-97	50	22Rv1	-1	4.3589
Q00341	HDLBP	940	[ 93 99 90 100]	4	WX-02-23	50	22Rv1	4.5	4.15331
Q00341	HDLBP	940	[107 103 101 105]	4	WX-02-43	50	22Rv1	-4	2.23607
Q00341	HDLBP	948	[104 124 116 100]	4	MY-45A	5	22Rv1	-11	9.53939
Q00341	HDLBP	948	[120 101 122 103]	4	MY-45B	5	22Rv1	-11.5	9.55249
Q00341	HDLBP	948	[115 122 115 103]	4	MY-1A	5	22Rv1	-13.75	6.83283
Q00341	HDLBP	948	[102 116 118 105]	4	MY-1B	5	22Rv1	-10.25	6.86932
Q00341	HDLBP	948	[144 128 86 135]	4	MY-1B	20	22Rv1	-23.25	22.2416
Q00341	HDLBP	948	[ 92 141 96 126]	4	MY-3A	20	22Rv1	-13.75	20.4985
Q00341	HDLBP	948	[112 156 125 174]	4	MY-3B	20	22Rv1	-41.75	24.5395
Q00341	HDLBP	948	[ 91 125 131 124]	4	EV-98	20	22Rv1	-17.75	15.6744
Q00341	HDLBP	948	[151 103 129 124]	4	EV-99	20	22Rv1	-26.75	17.0642
Q00341	HDLBP	948	[169 116 127 118]	4	EV-96	20	22Rv1	-32.5	21.4767
Q00341	HDLBP	948	[116 97 116 102]	4	EV-96	50	22Rv1	-7.75	8.43727
Q00341	HDLBP	948	[115 150 170 134]	4	EV-97	20	22Rv1	-42.25	20.2531
Q00341	HDLBP	948	[124 99 134 110]	4	EV-97	50	22Rv1	-16.75	13.3299
Q00341	HDLBP	948	[102 109 93 102]	4	WX-02-23	50	22Rv1	-1.5	5.67891
Q00341	HDLBP	948	[128 108 105 119]	4	WX-02-43	50	22Rv1	-15	9.13783
Q00341	HDLBP	960	[121 98 78 96]	4	MY-45A	5	22Rv1	1.75	15.2705
Q00341	HDLBP	960	[ 86 112 93 104]	4	MY-45B	5	22Rv1	1.25	9.98436
Q00341	HDLBP	960	[107 124 92 98]	4	MY-1A	5	22Rv1	-5.25	12.0701
Q00341	HDLBP	960	[109 112 98 96]	4	MY-1A	20	22Rv1	-3.75	6.86932
Q00341	HDLBP	960	[ 88 92 107 92]	4	MY-1B	5	22Rv1	5.25	7.25862
Q00341	HDLBP	960	[101 110 98 96]	4	MY-1B	20	22Rv1	-1.25	5.35607
Q00341	HDLBP	960	[ 96 102 90 96]	4	MY-3A	20	22Rv1	4	4.24264
Q00341	HDLBP	960	[104 88 83 106]	4	MY-3B	20	22Rv1	4.75	9.93416
O95104	SCAF4	102	[78 87 88 91]	4	MY-45A	5	22Rv1	14	4.84768
O95104	SCAF4	102	[86 88 84 70]	4	MY-45B	5	22Rv1	18	7.07107
O95104	SCAF4	102	[ 74 88 95 100]	4	MY-1A	5	22Rv1	10.75	9.782
O95104	SCAF4	102	[116 93 99 69]	4	MY-1A	20	22Rv1	5.75	16.843
O95104	SCAF4	102	[97 98 92 99]	4	MY-1B	5	22Rv1	3.5	2.69258
O95104	SCAF4	102	[ 90 85 126 64]	4	MY-1B	20	22Rv1	8.75	22.3089
O95104	SCAF4	102	[ 66 124 83 117]	4	MY-3A	20	22Rv1	2.5	23.9008
O95104	SCAF4	102	[55 86 91 87]	4	MY-3B	20	22Rv1	20.25	14.4114
O95104	SCAF4	545	[ 86 118 111 80]	4	MY-1A	20	22Rv1	1.25	16.0838
O95104	SCAF4	545	[103 126 86 124]	4	MY-1B	20	22Rv1	-9.75	16.4069
O95104	SCAF4	545	[109 109 87 112]	4	MY-3A	20	22Rv1	-4.25	10.0343
O95104	SCAF4	545	[108 69 103 66]	4	MY-3B	20	22Rv1	13.5	19.1115
O95104	SCAF4	545	[ 91 100 103 84]	4	EV-98	20	22Rv1	5.5	7.5
O95104	SCAF4	545	[112 97 74 85]	4	EV-99	20	22Rv1	8	14.1244
O95104	SCAF4	545	[78 77 93 94]	4	EV-96	20	22Rv1	14.5	8.01561
O95104	SCAF4	545	[ 80 124 119 98]	4	EV-96	50	22Rv1	-5.25	17.541
O95104	SCAF4	545	[ 89 106 120 77]	4	EV-97	20	22Rv1	2	16.3554
O95104	SCAF4	545	[ 98 97 100 83]	4	EV-97	50	22Rv1	5.5	6.72681
O95104	SCAF4	545	[102 110 83 95]	4	WX-02-23	50	22Rv1	2.5	9.91211
O95104	SCAF4	545	[108 95 94 98]	4	WX-02-43	50	22Rv1	1.25	5.53963
Q68CQ4	DIEXF	642	[ 96 100 88 93]	4	MY-45A	5	22Rv1	5.75	4.38035
Q68CQ4	DIEXF	642	[ 93 101 95 97]	4	MY-45B	5	22Rv1	3.5	2.95804
Q68CQ4	DIEXF	642	[ 94 101 88 96]	4	MY-1A	5	22Rv1	5.25	4.65698
Q68CQ4	DIEXF	642	[ 78 98 76 103]	4	MY-1A	20	22Rv1	11.25	11.9033
Q68CQ4	DIEXF	642	[96 98 98 94]	4	MY-1B	5	22Rv1	3.5	1.65831
Q68CQ4	DIEXF	642	[94 98 94 96]	4	MY-1B	20	22Rv1	4.5	1.65831
Q68CQ4	DIEXF	642	[111 82 83 100]	4	MY-3A	20	22Rv1	6	12.145
Q68CQ4	DIEXF	642	[ 94 112 89 98]	4	MY-3B	20	22Rv1	1.75	8.55497
Q68CQ4	DIEXF	642	[80 96 90 98]	4	EV-98	20	22Rv1	9	7
Q68CQ4	DIEXF	642	[100 90 74 106]	4	EV-99	20	22Rv1	7.5	12.114
Q68CQ4	DIEXF	642	[ 89 73 106 99]	4	EV-96	20	22Rv1	8.25	12.3971
Q68CQ4	DIEXF	642	[138 101 92 92]	4	EV-96	50	22Rv1	-5.75	18.9786
Q68CQ4	DIEXF	642	[ 63 100 91 86]	4	EV-97	20	22Rv1	15	13.6565
Q68CQ4	DIEXF	642	[ 91 90 121 92]	4	EV-97	50	22Rv1	1.5	13.0096
Q68CQ4	DIEXF	642	[102 95 114 90]	4	WX-02-23	50	22Rv1	-0.25	9.01041
Q68CQ4	DIEXF	642	[ 72 130 108 88]	4	WX-02-43	50	22Rv1	0.5	21.7428
Q9ULW0	TPX2	100	[102 127 158 104]	4	EV-98	20	22Rv1	-22.75	22.5984
Q9ULW0	TPX2	100	[114 90 112 74]	4	EV-99	20	22Rv1	2.5	16.5151
Q9ULW0	TPX2	100	[117 126 96 156]	4	EV-96	20	22Rv1	-23.75	21.5682
Q9ULW0	TPX2	100	[ 89 106 109 146]	4	EV-97	20	22Rv1	-12.5	20.7906
Q9ULW0	TPX2	145	[105 105 108 102]	4	MY-45A	5	22Rv1	-5	2.12132
Q9ULW0	TPX2	145	[106 110 106 100]	4	MY-45B	5	22Rv1	-5.5	3.57071
Q9ULW0	TPX2	145	[116 104 102 118]	4	MY-1A	5	22Rv1	-10	7.07107
Q9ULW0	TPX2	145	[ 89 99 102 125]	4	MY-1A	20	22Rv1	-3.75	13.1791
Q9ULW0	TPX2	145	[107 102 107 105]	4	MY-1B	5	22Rv1	-5.25	2.04634
Q9ULW0	TPX2	145	[118 87 96 100]	4	MY-1B	20	22Rv1	-0.25	11.2777
Q9ULW0	TPX2	145	[102 89 114 110]	4	MY-3A	20	22Rv1	-3.75	9.54921
Q9ULW0	TPX2	145	[ 86 106 104 76]	4	MY-3B	20	22Rv1	7	12.53
Q9ULW0	TPX2	145	[108 99 111 108]	4	EV-98	20	22Rv1	-6.5	4.5
Q9ULW0	TPX2	145	[108 107 113 103]	4	EV-99	20	22Rv1	-7.75	3.56195
Q9ULW0	TPX2	145	[108 101 115 103]	4	EV-96	20	22Rv1	-6.75	5.40255
Q9ULW0	TPX2	145	[93 91 83 95]	4	EV-96	50	22Rv1	9.5	4.55522
Q9ULW0	TPX2	145	[109 103 100 98]	4	EV-97	20	22Rv1	-2.5	4.15331
Q9ULW0	TPX2	145	[ 95 94 108 95]	4	EV-97	50	22Rv1	2	5.78792
Q9ULW0	TPX2	145	[ 94 92 98 102]	4	WX-02-23	50	22Rv1	3.5	3.84057
Q9ULW0	TPX2	145	[ 96 91 89 104]	4	WX-02-43	50	22Rv1	5	5.78792
Q9ULW0	TPX2	198	[101 104 97 97]	4	MY-45A	5	22Rv1	0.25	2.94746
Q9ULW0	TPX2	198	[111 110 90 112]	4	MY-45B	5	22Rv1	-5.75	9.12072
Q9ULW0	TPX2	198	[104 114 105 97]	4	MY-1A	5	22Rv1	-5	6.04152
Q9ULW0	TPX2	198	[ 97 100 97 78]	4	MY-1A	20	22Rv1	7	8.74643
Q9ULW0	TPX2	198	[101 108 108 104]	4	MY-1B	5	22Rv1	-5.25	2.94746
Q9ULW0	TPX2	198	[ 83 81 110 112]	4	MY-1B	20	22Rv1	3.5	14.5344
Q9ULW0	TPX2	198	[ 86 94 101 94]	4	MY-3A	20	22Rv1	6.25	5.30919
Q9ULW0	TPX2	198	[101 81 80 105]	4	MY-3B	20	22Rv1	8.25	11.3441
Q9ULW0	TPX2	198	[103 90 97 100]	4	EV-98	20	22Rv1	2.5	4.82183
Q9ULW0	TPX2	198	[ 97 104 120 113]	4	EV-99	20	22Rv1	-8.5	8.73212
Q9ULW0	TPX2	198	[114 100 108 94]	4	EV-96	20	22Rv1	-4	7.61577
Q9ULW0	TPX2	198	[106 117 82 82]	4	EV-96	50	22Rv1	3.25	15.2541
Q9ULW0	TPX2	198	[ 96 100 75 104]	4	EV-97	20	22Rv1	6.25	11.1887
Q9ULW0	TPX2	198	[104 102 74 107]	4	EV-97	50	22Rv1	3.25	13.2547
Q9ULW0	TPX2	198	[109 92 82 115]	4	WX-02-23	50	22Rv1	0.5	13.1624
Q9ULW0	TPX2	198	[ 96 102 93 101]	4	WX-02-43	50	22Rv1	2	3.67423
Q9ULW0	TPX2	301	[94 99 97 97]	4	MY-45A	5	22Rv1	3.25	1.78536
Q9ULW0	TPX2	301	[105 94 99 108]	4	MY-45B	5	22Rv1	-1.5	5.40833
Q9ULW0	TPX2	301	[83 85 93 97]	4	MY-1A	5	22Rv1	10.5	5.72276
Q9ULW0	TPX2	301	[106 101 102 100]	4	MY-1A	20	22Rv1	-2.25	2.27761
Q9ULW0	TPX2	301	[102 88 95 96]	4	MY-1B	5	22Rv1	4.75	4.96865
Q9ULW0	TPX2	301	[ 84 96 85 101]	4	MY-1B	20	22Rv1	8.5	7.22842
Q9ULW0	TPX2	301	[ 88 92 96 105]	4	MY-3A	20	22Rv1	4.75	6.2998
Q9ULW0	TPX2	301	[95 98 95 85]	4	MY-3B	20	22Rv1	6.75	4.91808
Q9ULW0	TPX2	301	[ 81 106 96 90]	4	EV-98	20	22Rv1	6.75	9.09327
Q9ULW0	TPX2	301	[ 99 87 110 96]	4	EV-99	20	22Rv1	2	8.21584
Q9ULW0	TPX2	301	[103 103 100 113]	4	EV-96	20	22Rv1	-4.75	4.91808
Q9ULW0	TPX2	301	[ 76 103 86 88]	4	EV-96	50	22Rv1	11.75	9.65337
Q9ULW0	TPX2	301	[ 94 102 99 110]	4	EV-97	20	22Rv1	-1.25	5.80409
Q9ULW0	TPX2	301	[96 86 91 99]	4	EV-97	50	22Rv1	7	4.94975
Q9ULW0	TPX2	301	[ 99 88 82 108]	4	WX-02-23	50	22Rv1	5.75	10.0094
Q9ULW0	TPX2	301	[93 89 98 84]	4	WX-02-43	50	22Rv1	9	5.14782
Q9ULW0	TPX2	364	[109 99 103 101]	4	MY-45A	5	22Rv1	-3	3.74166
Q9ULW0	TPX2	364	[112 110 109 119]	4	MY-45B	5	22Rv1	-12.5	3.90512
Q9ULW0	TPX2	364	[ 99 106 103 109]	4	MY-1A	5	22Rv1	-4.25	3.69966
Q9ULW0	TPX2	364	[ 89 113 97 97]	4	MY-1A	20	22Rv1	1	8.7178
Q9ULW0	TPX2	364	[105 99 103 97]	4	MY-1B	5	22Rv1	-1	3.16228
Q9ULW0	TPX2	364	[120 82 90 96]	4	MY-1B	20	22Rv1	3	14.1774
Q9ULW0	TPX2	364	[ 85 118 94 99]	4	MY-3A	20	22Rv1	1	12.0623
Q9ULW0	TPX2	364	[ 88 103 92 116]	4	MY-3B	20	22Rv1	0.25	10.8714
Q9ULW0	TPX2	364	[104 101 109 107]	4	EV-98	20	22Rv1	-5.25	3.03109
Q9ULW0	TPX2	364	[ 93 106 115 81]	4	EV-99	20	22Rv1	1.25	12.8914
Q9ULW0	TPX2	364	[ 87 118 101 102]	4	EV-96	20	22Rv1	-2	10.9772
Q9ULW0	TPX2	364	[111 104 78 104]	4	EV-96	50	22Rv1	0.75	12.5971
Q9ULW0	TPX2	364	[117 110 118 115]	4	EV-97	20	22Rv1	-15	3.08221
Q9ULW0	TPX2	364	[113 102 106 114]	4	EV-97	50	22Rv1	-8.75	4.96865
Q9ULW0	TPX2	364	[ 82 102 96 98]	4	WX-02-23	50	22Rv1	5.5	7.53326
Q9ULW0	TPX2	364	[ 88 98 122 105]	4	WX-02-43	50	22Rv1	-3.25	12.3971
Q9ULW0	TPX2	462	[ 96 110 100 122]	4	MY-1A	20	22Rv1	-7	10.0499
Q9ULW0	TPX2	462	[103 120 122 113]	4	MY-1B	20	22Rv1	-14.5	7.43303
Q9ULW0	TPX2	462	[124 106 104 129]	4	MY-3A	20	22Rv1	-15.75	10.9173
Q9ULW0	TPX2	462	[135 136 101 104]	4	MY-3B	20	22Rv1	-19	16.5378
Q9ULW0	TPX2	536	[101 100 114 94]	4	MY-45A	5	22Rv1	-2.25	7.29298
Q9ULW0	TPX2	536	[99 98 95 97]	4	MY-45B	5	22Rv1	2.75	1.47902
Q9ULW0	TPX2	536	[ 97 101 101 104]	4	MY-1A	5	22Rv1	-0.75	2.48747
Q9ULW0	TPX2	536	[ 91 97 100 95]	4	MY-1A	20	22Rv1	4.25	3.26917
Q9ULW0	TPX2	536	[116 100 93 94]	4	MY-1B	5	22Rv1	-0.75	9.20258
Q9ULW0	TPX2	536	[82 91 89 95]	4	MY-1B	20	22Rv1	10.75	4.71036
Q9ULW0	TPX2	536	[88 97 93 91]	4	MY-3A	20	22Rv1	7.75	3.26917
Q9ULW0	TPX2	536	[ 93 96 132 73]	4	MY-3B	20	22Rv1	1.5	21.2662
Q9ULW0	TPX2	536	[105 114 107 99]	4	EV-98	20	22Rv1	-6.25	5.35607
Q9ULW0	TPX2	536	[ 93 112 104 99]	4	EV-99	20	22Rv1	-2	6.96419
Q9ULW0	TPX2	536	[ 92 103 107 92]	4	EV-96	20	22Rv1	1.5	6.65207
Q9ULW0	TPX2	536	[ 89 90 105 96]	4	EV-96	50	22Rv1	5	6.36396
Q9ULW0	TPX2	536	[ 95 103 97 102]	4	EV-97	20	22Rv1	0.75	3.34477
Q9ULW0	TPX2	536	[102 90 117 96]	4	EV-97	50	22Rv1	-1.25	10.0343
Q9ULW0	TPX2	536	[102 86 99 98]	4	WX-02-23	50	22Rv1	3.75	6.09816
Q9ULW0	TPX2	536	[109 95 98 97]	4	WX-02-43	50	22Rv1	0.25	5.44862
Q9ULW0	TPX2	594	[101 95 108 111]	4	MY-45A	5	22Rv1	-3.75	6.21993
Q9ULW0	TPX2	594	[113 105 95 109]	4	MY-45B	5	22Rv1	-5.5	6.68954
Q9ULW0	TPX2	594	[100 113 113 106]	4	MY-1A	5	22Rv1	-8	5.43139
Q9ULW0	TPX2	594	[105 106 116 100]	4	MY-1A	20	22Rv1	-6.75	5.80409
Q9ULW0	TPX2	594	[ 92 97 116 110]	4	MY-1B	5	22Rv1	-3.75	9.65337
Q9ULW0	TPX2	594	[109 94 103 118]	4	MY-1B	20	22Rv1	-6	8.74643
Q9ULW0	TPX2	594	[ 93 99 107 97]	4	MY-3A	20	22Rv1	1	5.09902
Q9ULW0	TPX2	594	[ 95 96 92 102]	4	MY-3B	20	22Rv1	3.75	3.63146
Q9ULW0	TPX2	594	[110 122 107 116]	4	EV-98	20	22Rv1	-13.75	5.76086
Q9ULW0	TPX2	594	[ 88 99 100 118]	4	EV-99	20	22Rv1	-1.25	10.7558
Q9ULW0	TPX2	594	[105 112 101 92]	4	EV-96	20	22Rv1	-2.5	7.22842
Q9ULW0	TPX2	594	[ 87 88 97 101]	4	EV-96	50	22Rv1	6.75	5.93191
Q9ULW0	TPX2	594	[101 113 117 101]	4	EV-97	20	22Rv1	-8	7.14143
Q9ULW0	TPX2	594	[ 94 103 98 102]	4	EV-97	50	22Rv1	0.75	3.56195
Q9ULW0	TPX2	594	[103 108 106 99]	4	WX-02-23	50	22Rv1	-4	3.39116
Q9ULW0	TPX2	594	[ 88 90 107 95]	4	WX-02-43	50	22Rv1	5	7.38241
Q9ULW0	TPX2	624	[91 97 96 93]	4	MY-45A	5	22Rv1	5.75	2.38485
Q9ULW0	TPX2	624	[ 94 101 99 100]	4	MY-45B	5	22Rv1	1.5	2.69258
Q9ULW0	TPX2	624	[89 90 81 96]	4	MY-1A	5	22Rv1	11	5.33854
Q9ULW0	TPX2	624	[98 96 88 76]	4	MY-1A	20	22Rv1	10.5	8.64581
Q9ULW0	TPX2	624	[ 81 104 98 86]	4	MY-1B	5	22Rv1	7.75	9.17537
Q9ULW0	TPX2	624	[111 85 84 114]	4	MY-1B	20	22Rv1	1.5	14.0446
Q9ULW0	TPX2	624	[114 91 91 100]	4	MY-3A	20	22Rv1	1	9.40744
Q9ULW0	TPX2	624	[ 96 112 106 81]	4	MY-3B	20	22Rv1	1.25	11.734
Q9ULW0	TPX2	624	[100 104 53 116]	4	EV-98	20	22Rv1	6.75	23.9726
Q9ULW0	TPX2	624	[ 84 115 83 118]	4	EV-99	20	22Rv1	0	16.5378
Q9ULW0	TPX2	624	[114 106 108 110]	4	EV-96	20	22Rv1	-9.5	2.95804
Q9ULW0	TPX2	624	[126 104 98 99]	4	EV-97	20	22Rv1	-6.75	11.3441
Q9H8H0	NOL11	67	[124 100 88 78]	4	MY-45A	5	22Rv1	2.5	17.1683
Q9H8H0	NOL11	67	[ 98 61 101 99]	4	MY-45B	5	22Rv1	10.25	16.6339
Q9H8H0	NOL11	67	[124 104 105 79]	4	MY-1A	5	22Rv1	-3	15.9844
Q9H8H0	NOL11	67	[ 97 97 117 93]	4	MY-1B	5	22Rv1	-1	9.38083
Q9H8H0	NOL11	67	[ 94 120 124 88]	4	EV-98	20	22Rv1	-6.5	15.7083
Q9H8H0	NOL11	67	[ 98 93 94 109]	4	EV-99	20	22Rv1	1.5	6.34429
Q9H8H0	NOL11	67	[116 102 66 78]	4	EV-96	50	22Rv1	9.5	19.615
Q9H8H0	NOL11	67	[86 87 88 86]	4	EV-97	20	22Rv1	13.25	0.829156
Q9H8H0	NOL11	67	[ 87 96 102 76]	4	EV-97	50	22Rv1	9.75	9.80752
Q9H8H0	NOL11	67	[104 96 82 83]	4	WX-02-23	50	22Rv1	8.75	9.20258
Q9H8H0	NOL11	67	[102 117 98 84]	4	WX-02-43	50	22Rv1	-0.25	11.7553
Q9H8H0	NOL11	71	[105 108 114 92]	4	MY-45A	5	22Rv1	-4.75	8.04285
Q9H8H0	NOL11	71	[ 96 117 105 95]	4	MY-45B	5	22Rv1	-3.25	8.84237
Q9H8H0	NOL11	71	[117 101 113 118]	4	MY-1A	5	22Rv1	-12.25	6.75925
Q9H8H0	NOL11	71	[ 92 110 106 107]	4	MY-1B	5	22Rv1	-3.75	6.94172
Q9H8H0	NOL11	71	[ 75 79 104 133]	4	EV-99	20	22Rv1	2.25	23.1881
Q9H8H0	NOL11	71	[94 41 57 99]	4	EV-96	20	22Rv1	27.25	24.4783
Q9H8H0	NOL11	71	[96 99 99 54]	4	EV-96	50	22Rv1	13	19.0919
Q9H8H0	NOL11	71	[ 78 101 96 94]	4	EV-97	50	22Rv1	7.75	8.61322
Q9H8H0	NOL11	71	[85 89 83 97]	4	WX-02-23	50	22Rv1	11.5	5.3619
Q9H8H0	NOL11	71	[ 90 102 90 90]	4	WX-02-43	50	22Rv1	7	5.19615
Q9H8H0	NOL11	286	[ 71 91 78 102]	4	MY-1A	20	22Rv1	14.5	11.9269
Q9H8H0	NOL11	286	[ 72 104 93 106]	4	MY-1B	20	22Rv1	6.25	13.4977
Q9H8H0	NOL11	286	[85 53 85 91]	4	MY-3A	20	22Rv1	21.5	14.9248
Q9H8H0	NOL11	286	[118 87 117 95]	4	MY-3B	20	22Rv1	-4.25	13.5531
Q9H8H0	NOL11	286	[ 89 119 101 95]	4	EV-98	20	22Rv1	-1	11.225
Q9H8H0	NOL11	286	[ 90 87 110 71]	4	EV-99	20	22Rv1	10.5	13.8654
Q9H8H0	NOL11	286	[ 61 98 104 83]	4	EV-96	20	22Rv1	13.5	16.5907
Q9H8H0	NOL11	286	[ 89 91 99 129]	4	EV-97	20	22Rv1	-2	16.0312
Q9H8H0	NOL11	333	[87 90 92 79]	4	MY-45A	5	22Rv1	13	4.94975
Q9H8H0	NOL11	333	[84 83 83 82]	4	MY-45B	5	22Rv1	17	0.707107
Q9H8H0	NOL11	333	[100 96 96 86]	4	MY-1A	5	22Rv1	5.5	5.17204
Q9H8H0	NOL11	333	[ 78 78 134 108]	4	MY-1A	20	22Rv1	0.5	23.3827
Q9H8H0	NOL11	333	[98 89 79 79]	4	MY-1B	5	22Rv1	13.75	7.91754
Q9H8H0	NOL11	333	[100 120 114 79]	4	MY-1B	20	22Rv1	-3.25	15.7698
Q9H8H0	NOL11	333	[ 92 91 92 117]	4	MY-3B	20	22Rv1	2	10.9772
Q9H8H0	NOL11	333	[127 104 105 99]	4	EV-96	50	22Rv1	-8.75	10.779
Q9H8H0	NOL11	333	[111 88 117 105]	4	EV-97	50	22Rv1	-5.25	10.8253
Q9H8H0	NOL11	333	[112 102 97 117]	4	WX-02-23	50	22Rv1	-7	7.90569
Q9H8H0	NOL11	333	[ 98 92 109 82]	4	WX-02-43	50	22Rv1	4.75	9.782
Q9H8H0	NOL11	444	[100 72 68 123]	4	EV-96	50	22Rv1	9.25	22.3313
Q9H8H0	NOL11	444	[102 112 104 90]	4	EV-97	50	22Rv1	-2	7.87401
Q9H8H0	NOL11	444	[ 92 107 107 82]	4	WX-02-23	50	22Rv1	3	10.6066
Q9H8H0	NOL11	444	[107 82 89 98]	4	WX-02-43	50	22Rv1	6	9.40744
Q9H8H0	NOL11	578	[ 86 94 109 90]	4	MY-45A	5	22Rv1	5.25	8.69986
Q9H8H0	NOL11	578	[88 88 98 94]	4	MY-45B	5	22Rv1	8	4.24264
Q9H8H0	NOL11	578	[102 95 98 90]	4	MY-1A	5	22Rv1	3.75	4.38035
Q9H8H0	NOL11	578	[ 90 90 95 108]	4	MY-1A	20	22Rv1	4.25	7.36122
Q9H8H0	NOL11	578	[ 95 91 93 104]	4	MY-1B	5	22Rv1	4.25	4.96865
Q9H8H0	NOL11	578	[102 85 95 78]	4	MY-1B	20	22Rv1	10	9.19239
Q9H8H0	NOL11	578	[97 79 94 99]	4	MY-3A	20	22Rv1	7.75	7.85414
Q9H8H0	NOL11	578	[79 94 94 83]	4	MY-3B	20	22Rv1	12.5	6.65207
Q9H8H0	NOL11	578	[ 94 100 108 109]	4	EV-98	20	22Rv1	-2.75	6.13901
Q9H8H0	NOL11	578	[122 103 94 103]	4	EV-99	20	22Rv1	-5.5	10.2103
Q9H8H0	NOL11	578	[ 96 108 94 98]	4	EV-96	20	22Rv1	1	5.38516
Q9H8H0	NOL11	578	[ 90 109 113 90]	4	EV-96	50	22Rv1	-0.5	10.5948
Q9H8H0	NOL11	578	[105 86 90 98]	4	EV-97	20	22Rv1	5.25	7.32718
Q9H8H0	NOL11	578	[104 110 104 103]	4	EV-97	50	22Rv1	-5.25	2.77263
Q9H8H0	NOL11	578	[115 110 108 111]	4	WX-02-23	50	22Rv1	-11	2.54951
Q9H8H0	NOL11	578	[120 114 102 95]	4	WX-02-43	50	22Rv1	-7.75	9.80752
Q9NVR0	KLHL11	570	[ 77 126 106 124]	4	MY-45A	5	22Rv1	-8.25	19.6517
Q9NVR0	KLHL11	570	[102 106 114 132]	4	MY-45B	5	22Rv1	-13.5	11.5217
Q9NVR0	KLHL11	570	[100 84 93 104]	4	MY-1A	5	22Rv1	4.75	7.59523
Q9NVR0	KLHL11	570	[ 95 101 143 109]	4	MY-1A	20	22Rv1	-12	18.5742
Q9NVR0	KLHL11	570	[118 121 139 97]	4	MY-1B	5	22Rv1	-18.75	14.906
Q9NVR0	KLHL11	570	[ 99 118 122 112]	4	MY-3A	20	22Rv1	-12.75	8.69986
Q9NVR0	KLHL11	570	[104 116 146 145]	4	MY-3B	20	22Rv1	-27.75	18.2534
Q9NVR0	KLHL11	570	[101 77 85 96]	4	EV-96	50	22Rv1	10.25	9.36416
Q9NVR0	KLHL11	570	[111 81 98 112]	4	EV-97	50	22Rv1	-0.5	12.5399
Q9NVR0	KLHL11	570	[135 95 105 91]	4	WX-02-23	50	22Rv1	-6.5	17.2264
Q9NVR0	KLHL11	570	[ 98 105 84 74]	4	WX-02-43	50	22Rv1	9.75	12.0494
Q96BT7	ALKBH8	296	[104 102 102 102]	4	MY-1A	20	22Rv1	-2.5	0.866025
Q96BT7	ALKBH8	296	[ 99 98 108 94]	4	MY-1B	20	22Rv1	0.25	5.11737
Q96BT7	ALKBH8	296	[ 93 112 102 131]	4	MY-3A	20	22Rv1	-9.5	14.1156
Q96BT7	ALKBH8	296	[126 98 110 126]	4	MY-3B	20	22Rv1	-15	11.7898
Q96BT7	ALKBH8	296	[102 90 111 104]	4	EV-98	20	22Rv1	-1.75	7.56224
Q96BT7	ALKBH8	296	[112 104 110 118]	4	EV-99	20	22Rv1	-11	5
Q96BT7	ALKBH8	296	[100 110 129 112]	4	EV-96	20	22Rv1	-12.75	10.4253
Q96BT7	ALKBH8	296	[ 76 116 61 99]	4	EV-96	50	22Rv1	12	21.0832
Q96BT7	ALKBH8	296	[114 121 127 122]	4	EV-97	20	22Rv1	-21	4.63681
Q96BT7	ALKBH8	296	[85 90 95 95]	4	EV-97	50	22Rv1	8.75	4.14578
Q96BT7	ALKBH8	296	[ 86 104 95 80]	4	WX-02-23	50	22Rv1	8.75	9.09327
Q96BT7	ALKBH8	296	[ 81 78 97 106]	4	WX-02-43	50	22Rv1	9.5	11.5
Q96BT7	ALKBH8	568	[117 110 110 77]	4	MY-3A	20	22Rv1	-3.5	15.5644
Q96BT7	ALKBH8	568	[ 95 128 148 133]	4	MY-3B	20	22Rv1	-26	19.352
Q8IXW5	RPAP2	105	[ 99 92 105 101]	4	MY-45A	5	22Rv1	0.75	4.71036
Q8IXW5	RPAP2	105	[ 94 116 99 108]	4	MY-45B	5	22Rv1	-4.25	8.43727
Q8IXW5	RPAP2	105	[115 93 107 111]	4	MY-1A	5	22Rv1	-6.5	8.29156
Q8IXW5	RPAP2	105	[113 116 103 117]	4	MY-1A	20	22Rv1	-12.25	5.53963
Q8IXW5	RPAP2	105	[100 101 121 114]	4	MY-1B	5	22Rv1	-9	8.86002
Q8IXW5	RPAP2	105	[ 96 122 100 117]	4	MY-1B	20	22Rv1	-8.75	10.9858
Q8IXW5	RPAP2	105	[102 102 100 100]	4	MY-3A	20	22Rv1	-1	1
Q8IXW5	RPAP2	105	[113 114 118 119]	4	MY-3B	20	22Rv1	-16	2.54951
Q8IXW5	RPAP2	105	[ 93 99 100 93]	4	EV-98	20	22Rv1	3.75	3.26917
Q8IXW5	RPAP2	105	[ 98 106 97 95]	4	EV-99	20	22Rv1	1	4.1833
Q8IXW5	RPAP2	105	[101 104 112 104]	4	EV-96	20	22Rv1	-5.25	4.08503
Q8IXW5	RPAP2	105	[104 105 109 102]	4	EV-96	50	22Rv1	-5	2.54951
Q8IXW5	RPAP2	105	[104 103 98 107]	4	EV-97	20	22Rv1	-3	3.24037
Q8IXW5	RPAP2	105	[117 110 113 109]	4	EV-97	50	22Rv1	-12.25	3.11247
Q8IXW5	RPAP2	105	[108 107 111 101]	4	WX-02-23	50	22Rv1	-6.75	3.63146
Q8IXW5	RPAP2	105	[103 108 107 106]	4	WX-02-43	50	22Rv1	-6	1.87083
Q8IXW5	RPAP2	358	[ 91 107 101 100]	4	MY-45A	5	22Rv1	0.25	5.7173
Q8IXW5	RPAP2	358	[112 134 111 117]	4	MY-45B	5	22Rv1	-18.5	9.23309
Q8IXW5	RPAP2	358	[108 114 133 87]	4	MY-1A	20	22Rv1	-10.5	16.4088
Q8IXW5	RPAP2	358	[108 110 94 124]	4	MY-1B	5	22Rv1	-9	10.6301
Q8IXW5	RPAP2	358	[106 112 107 149]	4	MY-1B	20	22Rv1	-18.5	17.7553
Q8IXW5	RPAP2	358	[108 127 152 108]	4	MY-3A	20	22Rv1	-23.75	18.0607
Q8IXW5	RPAP2	358	[126 122 109 143]	4	MY-3B	20	22Rv1	-25	12.145
Q8IXW5	RPAP2	358	[ 98 106 98 108]	4	EV-98	20	22Rv1	-2.5	4.55522
Q8IXW5	RPAP2	358	[ 94 126 116 92]	4	EV-99	20	22Rv1	-7	14.4568
Q8IXW5	RPAP2	358	[104 125 102 106]	4	EV-96	20	22Rv1	-9.25	9.20258
Q8IXW5	RPAP2	358	[ 89 112 97 85]	4	EV-96	50	22Rv1	4.25	10.329
Q8IXW5	RPAP2	358	[114 120 118 133]	4	EV-97	20	22Rv1	-21.25	7.11952
Q8IXW5	RPAP2	358	[ 78 87 103 72]	4	EV-97	50	22Rv1	15	11.6833
Q8IXW5	RPAP2	358	[ 94 102 87 96]	4	WX-02-23	50	22Rv1	5.25	5.35607
Q8IXW5	RPAP2	358	[ 76 81 102 82]	4	WX-02-43	50	22Rv1	14.75	9.93416
O94826	TOMM70	136	[117 85 94 109]	4	MY-45A	5	22Rv1	-1.25	12.4975
O94826	TOMM70	136	[104 108 88 90]	4	MY-45B	5	22Rv1	2.5	8.64581
O94826	TOMM70	136	[ 95 88 121 98]	4	MY-1A	5	22Rv1	-0.5	12.3794
O94826	TOMM70	136	[ 98 94 98 105]	4	MY-1A	20	22Rv1	1.25	3.96074
O94826	TOMM70	136	[ 96 88 118 140]	4	MY-1B	5	22Rv1	-10.5	20.267
O94826	TOMM70	136	[ 81 99 100 88]	4	MY-1B	20	22Rv1	8	7.90569
O94826	TOMM70	136	[61 98 81 81]	4	MY-3A	20	22Rv1	19.75	13.103
O94826	TOMM70	136	[94 82 62 81]	4	MY-3B	20	22Rv1	20.25	11.4537
O94826	TOMM70	136	[100 107 99 100]	4	EV-98	20	22Rv1	-1.5	3.20156
O94826	TOMM70	136	[ 96 100 82 116]	4	EV-99	20	22Rv1	1.5	12.114
O94826	TOMM70	136	[ 92 100 101 102]	4	EV-96	20	22Rv1	1.25	3.96074
O94826	TOMM70	136	[ 87 101 85 98]	4	EV-97	20	22Rv1	7.25	6.86932
O94826	TOMM70	144	[ 93 111 111 101]	4	MY-45A	5	22Rv1	-4	7.54983
O94826	TOMM70	144	[ 85 102 88 119]	4	MY-45B	5	22Rv1	1.5	13.4629
O94826	TOMM70	144	[119 112 104 106]	4	MY-1A	5	22Rv1	-10.25	5.84701
O94826	TOMM70	144	[113 116 96 103]	4	MY-1A	20	22Rv1	-7	7.96869
O94826	TOMM70	144	[ 96 92 75 125]	4	MY-1B	5	22Rv1	3	17.9861
O94826	TOMM70	144	[101 90 84 97]	4	MY-1B	20	22Rv1	7	6.5192
O94826	TOMM70	144	[101 92 78 93]	4	MY-3A	20	22Rv1	9	8.27647
O94826	TOMM70	144	[94 89 69 82]	4	MY-3B	20	22Rv1	16.5	9.39415
O94826	TOMM70	144	[ 62 102 101 89]	4	EV-98	20	22Rv1	11.5	16.1323
O94826	TOMM70	144	[ 77 83 107 101]	4	EV-99	20	22Rv1	8	12.3693
O94826	TOMM70	144	[ 89 103 59 84]	4	EV-96	20	22Rv1	16.25	15.8961
O94826	TOMM70	144	[102 111 108 110]	4	EV-96	50	22Rv1	-7.75	3.49106
O94826	TOMM70	144	[ 88 81 100 64]	4	EV-97	20	22Rv1	16.75	13.0264
O94826	TOMM70	144	[124 118 112 122]	4	EV-97	50	22Rv1	-19	4.58258
O94826	TOMM70	144	[103 106 116 115]	4	WX-02-23	50	22Rv1	-10	5.61249
O94826	TOMM70	144	[117 108 112 113]	4	WX-02-43	50	22Rv1	-12.5	3.20156
O94826	TOMM70	176	[101 121 112 116]	4	MY-45A	5	22Rv1	-12.5	7.36546
O94826	TOMM70	176	[113 110 119 140]	4	MY-45B	5	22Rv1	-20.5	11.7154
O94826	TOMM70	176	[128 121 118 114]	4	MY-1A	5	22Rv1	-20.25	5.11737
O94826	TOMM70	176	[108 123 127 122]	4	MY-1B	5	22Rv1	-20	7.17635
O94826	TOMM70	176	[126 98 153 134]	4	MY-3A	20	22Rv1	-27.75	19.7785
O94826	TOMM70	176	[118 110 151 104]	4	EV-98	20	22Rv1	-20.75	18.1573
O94826	TOMM70	176	[133 108 82 100]	4	EV-99	20	22Rv1	-5.75	18.3354
O94826	TOMM70	176	[124 84 82 102]	4	EV-96	20	22Rv1	2	16.9115
O94826	TOMM70	176	[127 74 104 120]	4	EV-96	50	22Rv1	-6.25	20.4007
O94826	TOMM70	176	[121 110 114 110]	4	EV-97	50	22Rv1	-13.75	4.49305
O94826	TOMM70	176	[100 110 105 109]	4	WX-02-23	50	22Rv1	-6	3.937
O94826	TOMM70	176	[120 102 131 111]	4	WX-02-43	50	22Rv1	-16	10.7471
O94826	TOMM70	427	[ 91 124 85 55]	4	EV-99	20	22Rv1	11.25	24.4987
O94826	TOMM70	427	[129 89 118 87]	4	EV-96	20	22Rv1	-5.75	18.1848
O94826	TOMM70	427	[ 73 100 121 95]	4	EV-97	20	22Rv1	2.75	17.0642
O94826	TOMM70	442	[108 98 103 105]	4	MY-45A	5	22Rv1	-3.5	3.64005
O94826	TOMM70	442	[114 94 92 108]	4	MY-45B	5	22Rv1	-2	9.27362
O94826	TOMM70	442	[111 110 109 112]	4	MY-1A	5	22Rv1	-10.5	1.11803
O94826	TOMM70	442	[117 117 126 104]	4	MY-1B	5	22Rv1	-16	7.84219
O94826	TOMM70	442	[ 96 111 109 91]	4	MY-1B	20	22Rv1	-1.75	8.46685
O94826	TOMM70	442	[105 107 71 96]	4	MY-3B	20	22Rv1	5.25	14.3244
O94826	TOMM70	442	[101 95 84 106]	4	EV-98	20	22Rv1	3.5	8.20061
O94826	TOMM70	442	[ 83 110 109 103]	4	EV-99	20	22Rv1	-1.25	10.8714
O94826	TOMM70	442	[81 79 82 92]	4	EV-96	20	22Rv1	16.5	5.02494
O94826	TOMM70	442	[83 76 87 77]	4	EV-97	20	22Rv1	19.25	4.49305
O94826	TOMM70	475	[93 96 92 97]	4	MY-45A	5	22Rv1	5.5	2.06155
O94826	TOMM70	475	[86 77 88 82]	4	MY-45B	5	22Rv1	16.75	4.20565
O94826	TOMM70	475	[109 100 111 95]	4	MY-1A	5	22Rv1	-3.75	6.53357
O94826	TOMM70	475	[109 117 108 119]	4	MY-1A	20	22Rv1	-13.25	4.81534
O94826	TOMM70	475	[103 104 102 108]	4	MY-1B	5	22Rv1	-4.25	2.27761
O94826	TOMM70	475	[120 124 118 104]	4	MY-1B	20	22Rv1	-16.5	7.53326
O94826	TOMM70	475	[ 78 52 97 113]	4	MY-3A	20	22Rv1	15	22.7266
O94826	TOMM70	475	[115 88 56 76]	4	MY-3B	20	22Rv1	16.25	21.3585
O94826	TOMM70	475	[92 90 99 98]	4	EV-98	20	22Rv1	5.25	3.83243
O94826	TOMM70	475	[81 96 95 90]	4	EV-99	20	22Rv1	9.5	5.93717
O94826	TOMM70	475	[83 94 79 86]	4	EV-96	20	22Rv1	14.5	5.5
O94826	TOMM70	475	[ 72 106 91 96]	4	EV-96	50	22Rv1	8.75	12.3567
O94826	TOMM70	475	[96 73 76 81]	4	EV-97	20	22Rv1	18.5	8.8459
O94826	TOMM70	475	[120 97 84 121]	4	EV-97	50	22Rv1	-5.5	15.6924
O94826	TOMM70	475	[92 86 90 84]	4	WX-02-23	50	22Rv1	12	3.16228
O94826	TOMM70	475	[114 98 121 97]	4	WX-02-43	50	22Rv1	-7.5	10.3078
O94826	TOMM70	502	[ 96 119 100 112]	4	MY-45A	5	22Rv1	-6.75	9.20258
O94826	TOMM70	502	[111 108 79 105]	4	MY-45B	5	22Rv1	-0.75	12.7353
O94826	TOMM70	502	[ 80 115 120 105]	4	MY-1A	5	22Rv1	-5	15.411
O94826	TOMM70	502	[106 118 104 104]	4	MY-1B	5	22Rv1	-8	5.83095
O94826	TOMM70	544	[98 90 94 86]	4	MY-45A	5	22Rv1	8	4.47214
O94826	TOMM70	544	[ 80 80 82 104]	4	MY-45B	5	22Rv1	13.5	10.1366
O94826	TOMM70	544	[123 119 120 118]	4	MY-1A	5	22Rv1	-20	1.87083
O94826	TOMM70	544	[110 104 91 88]	4	MY-1A	20	22Rv1	1.75	9.06573
O94826	TOMM70	544	[100 98 116 104]	4	MY-1B	5	22Rv1	-4.5	6.98212
O94826	TOMM70	544	[110 102 95 80]	4	MY-1B	20	22Rv1	3.25	11.0312
O94826	TOMM70	544	[92 86 80 84]	4	MY-3A	20	22Rv1	14.5	4.33013
O94826	TOMM70	544	[44 80 79 44]	4	MY-3B	20	22Rv1	38.25	17.7535
O94826	TOMM70	544	[ 99 102 80 106]	4	EV-98	20	22Rv1	3.25	9.98436
O94826	TOMM70	544	[72 71 86 78]	4	EV-99	20	22Rv1	23.25	5.9739
O94826	TOMM70	544	[ 84 82 72 108]	4	EV-96	20	22Rv1	13.5	13.2193
O94826	TOMM70	588	[104 114 108 110]	4	MY-1A	20	22Rv1	-9	3.60555
O94826	TOMM70	588	[113 102 120 91]	4	MY-1B	20	22Rv1	-6.5	11.0114
O94826	TOMM70	588	[ 97 102 102 100]	4	MY-3A	20	22Rv1	-0.25	2.04634
O94826	TOMM70	588	[ 96 111 74 136]	4	MY-3B	20	22Rv1	-4.25	22.5652
Q9Y5X2	SNX8	200	[103 96 90 98]	4	MY-45A	5	22Rv1	3.25	4.65698
Q9Y5X2	SNX8	200	[112 114 101 104]	4	MY-45B	5	22Rv1	-7.75	5.40255
Q9Y5X2	SNX8	200	[88 96 94 89]	4	MY-1A	5	22Rv1	8.25	3.34477
Q9Y5X2	SNX8	200	[95 99 80 91]	4	MY-1A	20	22Rv1	8.75	7.08431
Q9Y5X2	SNX8	200	[86 83 77 86]	4	MY-1B	5	22Rv1	17	3.67423
Q9Y5X2	SNX8	200	[58 72 91 66]	4	MY-1B	20	22Rv1	28.25	12.1732
Q9Y5X2	SNX8	200	[94 86 88 88]	4	MY-3A	20	22Rv1	11	3
Q9Y5X2	SNX8	200	[ 96 82 66 107]	4	MY-3B	20	22Rv1	12.25	15.3684
Q9Y5X2	SNX8	200	[ 80 93 101 99]	4	EV-98	20	22Rv1	6.75	8.1968
Q9Y5X2	SNX8	200	[59 57 52 79]	4	EV-99	20	22Rv1	38.25	10.2804
Q9Y5X2	SNX8	200	[ 97 100 110 109]	4	EV-96	20	22Rv1	-4	5.61249
Q9Y5X2	SNX8	200	[102 90 108 108]	4	EV-96	50	22Rv1	-2	7.34847
Q9Y5X2	SNX8	200	[ 97 101 116 110]	4	EV-97	20	22Rv1	-6	7.44983
Q9Y5X2	SNX8	200	[89 91 88 70]	4	EV-97	50	22Rv1	15.5	8.44097
Q9Y5X2	SNX8	200	[88 86 96 93]	4	WX-02-23	50	22Rv1	9.25	3.96074
Q9Y5X2	SNX8	200	[78 80 89 84]	4	WX-02-43	50	22Rv1	17.25	4.20565
O95081	AGFG2	30	[135 123 112 140]	4	MY-1A	20	22Rv1	-27.5	10.8743
O95081	AGFG2	30	[104 119 154 122]	4	MY-3A	20	22Rv1	-24.75	18.2123
O95081	AGFG2	30	[147 182 177 145]	4	MY-3B	20	22Rv1	-62.75	16.8579
O95081	AGFG2	39	[126 113 120 112]	4	MY-45A	5	22Rv1	-17.75	5.6734
O95081	AGFG2	39	[123 158 128 150]	4	MY-45B	5	22Rv1	-39.75	14.6351
O95081	AGFG2	39	[ 92 100 94 98]	4	MY-1A	5	22Rv1	4	3.16228
O95081	AGFG2	39	[101 85 87 103]	4	MY-1A	20	22Rv1	6	8.06226
O95081	AGFG2	39	[106 104 108 98]	4	MY-1B	5	22Rv1	-4	3.74166
O95081	AGFG2	39	[104 116 90 120]	4	MY-1B	20	22Rv1	-7.5	11.694
O95081	AGFG2	39	[126 121 121 108]	4	MY-3A	20	22Rv1	-19	6.67083
O95081	AGFG2	39	[122 134 132 137]	4	MY-3B	20	22Rv1	-31.25	5.62917
O95081	AGFG2	39	[97 96 76 86]	4	EV-96	50	22Rv1	11.25	8.5257
O95081	AGFG2	39	[ 96 104 96 99]	4	EV-97	50	22Rv1	1.25	3.26917
O95081	AGFG2	39	[103 102 88 94]	4	WX-02-23	50	22Rv1	3.25	6.13901
O95081	AGFG2	39	[110 102 102 96]	4	WX-02-43	50	22Rv1	-2.5	4.97494
O95081	AGFG2	50	[ 89 77 95 134]	4	EV-96	50	22Rv1	1.25	21.3585
O95081	AGFG2	50	[131 81 128 126]	4	EV-97	50	22Rv1	-16.5	20.573
O95081	AGFG2	50	[ 79 133 107 128]	4	WX-02-23	50	22Rv1	-11.75	21.2765
O95081	AGFG2	50	[102 104 115 80]	4	WX-02-43	50	22Rv1	-0.25	12.696
O95081	AGFG2	107	[108 112 84 112]	4	EV-96	50	22Rv1	-4	11.6619
O95081	AGFG2	107	[102 100 106 113]	4	EV-97	50	22Rv1	-5.25	4.96865
O95081	AGFG2	107	[ 98 102 128 123]	4	WX-02-23	50	22Rv1	-12.75	12.9494
O95081	AGFG2	107	[ 85 114 112 102]	4	WX-02-43	50	22Rv1	-3.25	11.4755
Q9H1K1	ISCU	69	[ 96 104 94 101]	4	MY-45A	5	22Rv1	1.25	3.96074
Q9H1K1	ISCU	69	[87 91 82 96]	4	MY-45B	5	22Rv1	11	5.14782
Q9H1K1	ISCU	69	[ 99 94 109 98]	4	MY-1A	5	22Rv1	0	5.52268
Q9H1K1	ISCU	69	[ 90 86 82 102]	4	MY-1A	20	22Rv1	10	7.48331
Q9H1K1	ISCU	69	[92 94 88 96]	4	MY-1B	5	22Rv1	7.5	2.95804
Q9H1K1	ISCU	69	[81 75 74 92]	4	MY-1B	20	22Rv1	19.5	7.15891
Q9H1K1	ISCU	69	[90 90 72 91]	4	MY-3A	20	22Rv1	14.25	7.94906
Q9H1K1	ISCU	69	[77 80 69 77]	4	MY-3B	20	22Rv1	24.25	4.08503
Q9H1K1	ISCU	69	[91 75 95 88]	4	EV-98	20	22Rv1	12.75	7.49583
Q9H1K1	ISCU	69	[ 90 100 73 88]	4	EV-99	20	22Rv1	12.25	9.65337
Q9H1K1	ISCU	69	[78 88 96 82]	4	EV-96	20	22Rv1	14	6.78233
Q9H1K1	ISCU	69	[102 102 86 100]	4	EV-96	50	22Rv1	2.5	6.68954
Q9H1K1	ISCU	69	[82 62 84 76]	4	EV-97	20	22Rv1	24	8.60233
Q9H1K1	ISCU	69	[ 86 108 99 98]	4	EV-97	50	22Rv1	2.25	7.82224
Q9H1K1	ISCU	69	[103 103 91 99]	4	WX-02-23	50	22Rv1	1	4.89898
Q9H1K1	ISCU	69	[ 98 92 107 91]	4	WX-02-43	50	22Rv1	3	6.36396
Q9H1K1	ISCU	95	[106 103 103 94]	4	MY-1A	20	22Rv1	-1.5	4.5
Q9H1K1	ISCU	95	[120 125 111 116]	4	MY-1B	20	22Rv1	-18	5.14782
Q9H1K1	ISCU	95	[ 96 104 91 92]	4	MY-3A	20	22Rv1	4.25	5.11737
Q9H1K1	ISCU	95	[ 85 96 93 106]	4	MY-3B	20	22Rv1	5	7.51665
Q9H1K1	ISCU	95	[ 95 114 104 91]	4	EV-98	20	22Rv1	-1	8.86002
Q9H1K1	ISCU	95	[93 87 98 90]	4	EV-99	20	22Rv1	8	4.06202
Q9H1K1	ISCU	95	[99 94 92 93]	4	EV-96	20	22Rv1	5.5	2.69258
Q9H1K1	ISCU	95	[ 94 102 100 104]	4	EV-97	20	22Rv1	0	3.74166
Q9H1K1	ISCU	130	[ 88 100 92 100]	4	MY-45A	5	22Rv1	5	5.19615
Q9H1K1	ISCU	130	[88 98 92 83]	4	MY-45B	5	22Rv1	9.75	5.49432
Q9H1K1	ISCU	130	[ 99 100 97 103]	4	MY-1A	5	22Rv1	0.25	2.16506
Q9H1K1	ISCU	130	[107 107 96 108]	4	MY-1A	20	22Rv1	-4.5	4.92443
Q9H1K1	ISCU	130	[ 97 84 90 104]	4	MY-1B	5	22Rv1	6.25	7.49583
Q9H1K1	ISCU	130	[ 83 99 99 108]	4	MY-1B	20	22Rv1	2.75	9.01041
Q9H1K1	ISCU	130	[98 99 91 95]	4	MY-3A	20	22Rv1	4.25	3.11247
Q9H1K1	ISCU	130	[ 82 90 100 114]	4	MY-3B	20	22Rv1	3.5	11.9478
Q9H1K1	ISCU	130	[108 112 108 114]	4	EV-98	20	22Rv1	-10.5	2.59808
Q9H1K1	ISCU	130	[103 116 107 109]	4	EV-99	20	22Rv1	-8.75	4.71036
Q9H1K1	ISCU	130	[103 96 105 96]	4	EV-96	20	22Rv1	0	4.06202
Q9H1K1	ISCU	130	[101 93 99 115]	4	EV-96	50	22Rv1	-2	8.06226
Q9H1K1	ISCU	130	[ 94 107 97 89]	4	EV-97	20	22Rv1	3.25	6.57172
Q9H1K1	ISCU	130	[121 108 114 101]	4	EV-97	50	22Rv1	-11	7.38241
Q9H1K1	ISCU	130	[100 112 99 96]	4	WX-02-23	50	22Rv1	-1.75	6.09816
Q9H1K1	ISCU	130	[100 114 96 105]	4	WX-02-43	50	22Rv1	-3.75	6.72216
Q9UPN3	MACF1	4206	[102 85 92 98]	4	MY-45A	5	22Rv1	5.75	6.41775
Q9UPN3	MACF1	4206	[108 87 98 60]	4	MY-45B	5	22Rv1	11.75	17.9217
Q9UPN3	MACF1	4206	[ 82 98 118 80]	4	MY-1A	5	22Rv1	5.5	15.2561
Q9UPN3	MACF1	4206	[139 95 97 96]	4	MY-1A	20	22Rv1	-6.75	18.633
Q9UPN3	MACF1	4206	[109 106 82 103]	4	MY-1B	5	22Rv1	0	10.6066
Q9UPN3	MACF1	4206	[125 107 104 107]	4	MY-1B	20	22Rv1	-10.75	8.3179
Q9UPN3	MACF1	4206	[121 117 95 95]	4	MY-3A	20	22Rv1	-7	12.083
Q9UPN3	MACF1	4206	[121 88 88 124]	4	MY-3B	20	22Rv1	-5.25	17.2826
Q9UPN3	MACF1	4206	[104 100 99 100]	4	EV-96	50	22Rv1	-0.75	1.92029
Q9UPN3	MACF1	4206	[ 90 98 107 91]	4	EV-97	50	22Rv1	3.5	6.80074
Q9UPN3	MACF1	4206	[ 95 80 96 102]	4	WX-02-23	50	22Rv1	6.75	8.10478
Q9UPN3	MACF1	4206	[109 84 101 97]	4	WX-02-43	50	22Rv1	2.25	9.03811
Q9UPN3	MACF1	4388	[ 94 98 101 106]	4	MY-1A	20	22Rv1	0.25	4.38035
Q9UPN3	MACF1	4388	[133 116 94 101]	4	MY-1B	20	22Rv1	-11	14.9833
Q9UPN3	MACF1	4388	[111 98 134 98]	4	MY-3A	20	22Rv1	-10.25	14.7033
Q9UPN3	MACF1	4825	[109 120 103 103]	4	MY-45A	5	22Rv1	-8.75	6.94172
Q9UPN3	MACF1	4825	[110 102 100 124]	4	MY-45B	5	22Rv1	-9	9.43398
Q9UPN3	MACF1	4825	[ 98 100 103 100]	4	MY-1A	5	22Rv1	-0.25	1.78536
Q9UPN3	MACF1	4825	[115 116 118 158]	4	MY-1A	20	22Rv1	-26.75	18.0745
Q9UPN3	MACF1	4825	[100 103 117 117]	4	MY-1B	5	22Rv1	-9.25	7.82224
Q9UPN3	MACF1	4825	[ 74 77 117 80]	4	EV-98	20	22Rv1	13	17.4499
Q9UPN3	MACF1	4825	[ 90 86 83 123]	4	EV-99	20	22Rv1	4.5	16.0702
Q9UPN3	MACF1	4825	[ 98 108 114 84]	4	EV-96	20	22Rv1	-1	11.3578
Q9UPN3	MACF1	4825	[83 86 90 84]	4	EV-96	50	22Rv1	14.25	2.68095
Q9UPN3	MACF1	4825	[103 123 120 104]	4	EV-97	20	22Rv1	-12.5	9.06918
Q9UPN3	MACF1	4825	[107 87 102 112]	4	EV-97	50	22Rv1	-2	9.35414
Q9UPN3	MACF1	4825	[122 106 93 89]	4	WX-02-23	50	22Rv1	-2.5	12.8938
Q9UPN3	MACF1	4825	[104 91 98 91]	4	WX-02-43	50	22Rv1	4	5.43139
Q9UPN3	MACF1	5131	[100 98 101 102]	4	MY-1A	20	22Rv1	-0.25	1.47902
Q9UPN3	MACF1	5131	[102 98 115 100]	4	MY-1B	20	22Rv1	-3.75	6.64737
Q9UPN3	MACF1	5131	[103 89 92 104]	4	MY-3A	20	22Rv1	3	6.59545
Q9UPN3	MACF1	5131	[ 99 101 100 114]	4	MY-3B	20	22Rv1	-3.5	6.10328
Q9UPN3	MACF1	5131	[68 73 97 75]	4	EV-96	50	22Rv1	21.75	11.1215
Q9UPN3	MACF1	5131	[106 101 67 106]	4	EV-97	50	22Rv1	5	16.2942
Q9UPN3	MACF1	5131	[ 54 71 99 110]	4	WX-02-23	50	22Rv1	16.5	22.1867
Q9UPN3	MACF1	5131	[110 92 113 102]	4	WX-02-43	50	22Rv1	-4.25	8.13557
Q9UPN3	MACF1	5346	[91 98 85 86]	4	MY-45A	5	22Rv1	10	5.14782
Q9UPN3	MACF1	5346	[90 85 79 95]	4	MY-45B	5	22Rv1	12.75	5.93191
Q9UPN3	MACF1	5346	[118 98 88 108]	4	MY-1A	5	22Rv1	-3	11.1803
Q9UPN3	MACF1	5346	[ 84 110 98 109]	4	MY-1B	5	22Rv1	-0.25	10.497
Q9UPN3	MACF1	5346	[ 90 103 80 114]	4	EV-98	20	22Rv1	3.25	12.872
Q9UPN3	MACF1	5346	[ 86 102 112 104]	4	EV-99	20	22Rv1	-1	9.43398
Q9UPN3	MACF1	5346	[ 90 109 98 105]	4	EV-96	20	22Rv1	-0.5	7.22842
Q9UPN3	MACF1	5346	[108 105 93 113]	4	EV-97	20	22Rv1	-4.75	7.36122
Q9UPN3	MACF1	6075	[ 93 113 109 89]	4	EV-97	50	22Rv1	-1	10.198
Q9UPN3	MACF1	6075	[ 93 88 100 97]	4	WX-02-23	50	22Rv1	5.5	4.5
Q9UPN3	MACF1	6075	[ 90 73 111 113]	4	WX-02-43	50	22Rv1	3.25	16.4069
Q9UPN3	MACF1	6754	[ 67 84 111 58]	4	MY-1A	20	22Rv1	20	20.1866
Q9UPN3	MACF1	6754	[ 70 74 103 92]	4	MY-1B	20	22Rv1	15.25	13.4048
Q09472	EP300	364	[113 110 110 123]	4	MY-45A	5	22Rv1	-14	5.33854
Q09472	EP300	364	[116 118 102 118]	4	MY-45B	5	22Rv1	-13.5	6.68954
Q09472	EP300	364	[ 95 115 99 87]	4	MY-1A	5	22Rv1	1	10.198
Q09472	EP300	364	[104 100 106 99]	4	MY-1B	5	22Rv1	-2.25	2.86138
Q09472	EP300	369	[ 96 128 111 116]	4	MY-45A	5	22Rv1	-12.75	11.4755
Q09472	EP300	369	[101 143 111 112]	4	MY-45B	5	22Rv1	-16.75	15.754
Q09472	EP300	369	[ 85 106 110 114]	4	MY-1A	5	22Rv1	-3.75	11.1887
Q09472	EP300	369	[118 99 89 84]	4	MY-1A	20	22Rv1	2.5	13.0096
Q09472	EP300	369	[100 117 117 96]	4	MY-1B	5	22Rv1	-7.5	9.60469
Q09472	EP300	369	[101 106 110 102]	4	MY-1B	20	22Rv1	-4.75	3.56195
Q09472	EP300	369	[94 92 71 92]	4	MY-3A	20	22Rv1	12.75	9.4174
Q09472	EP300	369	[102 90 92 103]	4	MY-3B	20	22Rv1	3.25	5.80409
Q09472	EP300	369	[ 90 97 106 95]	4	EV-98	20	22Rv1	3	5.78792
Q09472	EP300	369	[ 99 99 106 93]	4	EV-99	20	22Rv1	0.75	4.60299
Q09472	EP300	369	[115 104 114 99]	4	EV-96	20	22Rv1	-8	6.74537
Q09472	EP300	369	[ 84 106 85 83]	4	EV-96	50	22Rv1	10.5	9.55249
Q09472	EP300	369	[118 114 89 108]	4	EV-97	20	22Rv1	-7.25	11.1215
Q09472	EP300	369	[ 84 114 85 104]	4	EV-97	50	22Rv1	3.25	12.7549
Q09472	EP300	369	[91 73 82 95]	4	WX-02-23	50	22Rv1	14.75	8.49632
Q09472	EP300	369	[101 82 94 90]	4	WX-02-43	50	22Rv1	8.25	6.86932
Q09472	EP300	393	[116 92 110 90]	4	EV-96	50	22Rv1	-2	11.225
Q09472	EP300	393	[ 94 109 79 81]	4	EV-97	50	22Rv1	9.25	12.0078
Q09472	EP300	393	[ 89 80 116 112]	4	WX-02-23	50	22Rv1	0.75	15.1554
Q09472	EP300	393	[101 114 99 106]	4	WX-02-43	50	22Rv1	-5	5.78792
Q09472	EP300	1176	[108 103 102 109]	4	MY-45A	5	22Rv1	-5.5	3.04138
Q09472	EP300	1176	[102 121 115 118]	4	MY-45B	5	22Rv1	-14	7.24569
Q09472	EP300	1176	[100 97 72 90]	4	MY-1A	5	22Rv1	10.25	10.8714
Q09472	EP300	1176	[129 110 88 103]	4	MY-1A	20	22Rv1	-7.5	14.7394
Q09472	EP300	1176	[ 93 102 108 122]	4	MY-1B	5	22Rv1	-6.25	10.5445
Q09472	EP300	1176	[101 87 83 93]	4	MY-1B	20	22Rv1	9	6.78233
Q09472	EP300	1176	[ 76 85 115 108]	4	MY-3A	20	22Rv1	4	16.0156
Q09472	EP300	1176	[ 98 113 108 93]	4	MY-3B	20	22Rv1	-3	7.90569
Q09472	EP300	1176	[102 96 142 99]	4	EV-98	20	22Rv1	-9.75	18.74
Q09472	EP300	1176	[124 94 86 118]	4	EV-96	20	22Rv1	-5.5	15.8981
Q09472	EP300	1176	[118 93 104 118]	4	EV-96	50	22Rv1	-8.25	10.497
Q09472	EP300	1176	[112 106 140 128]	4	EV-97	50	22Rv1	-21.5	13.3697
Q09472	EP300	1176	[ 91 100 117 120]	4	WX-02-23	50	22Rv1	-7	11.9791
Q09472	EP300	1176	[153 117 125 119]	4	WX-02-43	50	22Rv1	-28.5	14.4482
Q09472	EP300	1177	[105 99 99 84]	4	MY-45A	5	22Rv1	3.25	7.75806
Q09472	EP300	1177	[104 119 104 85]	4	MY-45B	5	22Rv1	-3	12.0623
Q09472	EP300	1177	[89 99 75 93]	4	MY-1A	5	22Rv1	11	8.83176
Q09472	EP300	1177	[101 98 101 96]	4	MY-1B	5	22Rv1	1	2.12132
Q09472	EP300	1250	[127 87 101 107]	4	MY-1A	20	22Rv1	-5.5	14.3788
Q09472	EP300	1250	[ 89 88 121 100]	4	MY-1B	20	22Rv1	0.5	13.2759
Q09472	EP300	1250	[93 83 76 93]	4	MY-3A	20	22Rv1	13.75	7.1894
Q09472	EP300	1250	[113 79 95 87]	4	MY-3B	20	22Rv1	6.5	12.5996
Q09472	EP300	1258	[ 91 88 105 76]	4	EV-98	20	22Rv1	10	10.3199
Q09472	EP300	1258	[92 69 43 51]	4	EV-96	20	22Rv1	36.25	18.8331
O15047	SETD1A	65	[ 93 94 98 106]	4	MY-45A	5	22Rv1	2.25	5.11737
O15047	SETD1A	65	[ 93 99 104 100]	4	MY-45B	5	22Rv1	1	3.937
O15047	SETD1A	65	[ 96 105 93 109]	4	MY-1A	5	22Rv1	-0.75	6.49519
O15047	SETD1A	65	[ 86 90 102 124]	4	MY-1B	5	22Rv1	-0.5	14.7902
O15047	SETD1A	65	[132 91 99 78]	4	EV-98	20	22Rv1	0	19.9374
O15047	SETD1A	65	[128 90 82 96]	4	EV-99	20	22Rv1	1	17.4642
O15047	SETD1A	65	[ 82 95 118 102]	4	EV-96	20	22Rv1	0.75	12.988
O15047	SETD1A	65	[102 129 102 103]	4	EV-96	50	22Rv1	-9	11.5542
O15047	SETD1A	65	[ 82 105 47 75]	4	EV-97	20	22Rv1	22.75	20.6927
O15047	SETD1A	65	[ 99 115 130 103]	4	EV-97	50	22Rv1	-11.75	12.0701
O15047	SETD1A	65	[112 122 92 114]	4	WX-02-23	50	22Rv1	-10	11.0454
O15047	SETD1A	65	[100 118 122 128]	4	WX-02-43	50	22Rv1	-17	10.4403
O15047	SETD1A	1514	[ 93 93 97 101]	4	MY-45A	5	22Rv1	4	3.31662
O15047	SETD1A	1514	[ 90 100 97 92]	4	MY-45B	5	22Rv1	5.25	3.96074
O15047	SETD1A	1514	[100 91 96 94]	4	MY-1A	5	22Rv1	4.75	3.26917
O15047	SETD1A	1514	[118 94 87 101]	4	MY-1A	20	22Rv1	0	11.5109
O15047	SETD1A	1514	[101 86 111 107]	4	MY-1B	5	22Rv1	-1.25	9.49671
O15047	SETD1A	1514	[ 97 122 93 104]	4	MY-1B	20	22Rv1	-4	11.1131
O15047	SETD1A	1514	[104 114 91 90]	4	MY-3A	20	22Rv1	0.25	9.90896
O15047	SETD1A	1514	[94 98 93 81]	4	MY-3B	20	22Rv1	8.5	6.34429
O15047	SETD1A	1514	[ 74 125 84 88]	4	EV-98	20	22Rv1	7.25	19.3051
O15047	SETD1A	1514	[ 92 76 106 106]	4	EV-99	20	22Rv1	5	12.3693
O15047	SETD1A	1514	[ 91 104 112 100]	4	EV-96	20	22Rv1	-1.75	7.56224
O15047	SETD1A	1514	[110 126 96 96]	4	EV-96	50	22Rv1	-7	12.3693
O15047	SETD1A	1514	[ 92 111 94 73]	4	EV-97	20	22Rv1	7.5	13.4629
O15047	SETD1A	1514	[100 100 108 132]	4	EV-97	50	22Rv1	-10	13.1149
O15047	SETD1A	1514	[104 97 109 100]	4	WX-02-23	50	22Rv1	-2.5	4.5
O15047	SETD1A	1514	[126 109 110 102]	4	WX-02-43	50	22Rv1	-11.75	8.78564
O15047	SETD1A	1638	[ 89 99 110 91]	4	MY-45A	5	22Rv1	2.75	8.25757
O15047	SETD1A	1638	[70 88 90 90]	4	MY-45B	5	22Rv1	15.5	8.4113
O15047	SETD1A	1638	[ 88 111 112 114]	4	MY-1A	5	22Rv1	-6.25	10.5919
O15047	SETD1A	1638	[ 98 96 110 107]	4	MY-1B	5	22Rv1	-2.75	5.88961
O15047	SETD1A	1638	[120 97 89 88]	4	MY-1B	20	22Rv1	1.5	12.8938
O15047	SETD1A	1638	[ 86 126 103 87]	4	MY-3A	20	22Rv1	-0.5	16.1941
O15047	SETD1A	1638	[130 73 98 118]	4	MY-3B	20	22Rv1	-4.75	21.603
O15047	SETD1A	1638	[85 87 80 59]	4	EV-96	50	22Rv1	22.25	11.1215
O15047	SETD1A	1638	[112 113 104 120]	4	WX-02-23	50	22Rv1	-12.25	5.6734
O15047	SETD1A	1638	[ 84 97 115 89]	4	WX-02-43	50	22Rv1	3.75	11.7766
O15047	SETD1A	1648	[109 96 94 88]	4	MY-45A	5	22Rv1	3.25	7.66078
O15047	SETD1A	1648	[ 88 100 111 87]	4	MY-45B	5	22Rv1	3.5	9.81071
O15047	SETD1A	1648	[102 108 94 98]	4	MY-1A	5	22Rv1	-0.5	5.17204
O15047	SETD1A	1648	[104 96 94 116]	4	MY-1A	20	22Rv1	-2.5	8.64581
O15047	SETD1A	1648	[ 97 96 105 106]	4	MY-1B	5	22Rv1	-1	4.52769
O15047	SETD1A	1648	[118 108 96 74]	4	MY-1B	20	22Rv1	1	16.4012
O15047	SETD1A	1648	[ 86 94 88 106]	4	MY-3A	20	22Rv1	6.5	7.79423
O15047	SETD1A	1648	[110 83 83 95]	4	MY-3B	20	22Rv1	7.25	11.099
O15047	SETD1A	1648	[72 77 89 87]	4	EV-98	20	22Rv1	18.75	7.01338
O15047	SETD1A	1648	[ 88 105 95 84]	4	EV-99	20	22Rv1	7	7.96869
O15047	SETD1A	1648	[86 85 76 71]	4	EV-96	20	22Rv1	20.5	6.26498
O15047	SETD1A	1648	[105 96 90 120]	4	EV-96	50	22Rv1	-2.75	11.2999
O15047	SETD1A	1648	[88 82 86 75]	4	EV-97	20	22Rv1	17.25	4.96865
O15047	SETD1A	1648	[113 107 92 95]	4	EV-97	50	22Rv1	-1.75	8.58414
O15047	SETD1A	1648	[ 85 95 113 95]	4	WX-02-23	50	22Rv1	3	10.0995
O15047	SETD1A	1648	[106 102 102 102]	4	WX-02-43	50	22Rv1	-3	1.73205
Q96RG2	PASK	991	[109 86 93 73]	4	MY-45A	5	22Rv1	9.75	12.988
Q96RG2	PASK	991	[102 112 80 83]	4	MY-45B	5	22Rv1	5.75	13.2736
Q96RG2	PASK	991	[ 76 82 105 110]	4	MY-1A	5	22Rv1	6.75	14.5151
Q96RG2	PASK	991	[ 89 127 105 69]	4	MY-1B	5	22Rv1	2.5	21.2779
Q96RG2	PASK	991	[ 79 81 91 108]	4	EV-98	20	22Rv1	10.25	11.4755
Q96RG2	PASK	991	[122 104 110 99]	4	EV-99	20	22Rv1	-8.75	8.58414
Q96RG2	PASK	991	[123 120 121 105]	4	EV-96	20	22Rv1	-17.25	7.15454
Q96RG2	PASK	991	[124 112 121 124]	4	EV-97	20	22Rv1	-20.25	4.91808
Q8IW35	CEP97	484	[120 84 106 108]	4	MY-45A	5	22Rv1	-4.5	12.9904
Q8IW35	CEP97	484	[110 143 100 122]	4	MY-45B	5	22Rv1	-18.75	16.0215
Q8IW35	CEP97	484	[101 115 110 106]	4	MY-1A	5	22Rv1	-8	5.14782
Q8IW35	CEP97	484	[124 110 108 115]	4	MY-1B	5	22Rv1	-14.25	6.1796
Q8IW35	CEP97	599	[102 111 120 127]	4	MY-45A	5	22Rv1	-15	9.40744
Q8IW35	CEP97	599	[114 132 98 119]	4	MY-45B	5	22Rv1	-15.75	12.1732
Q8IW35	CEP97	599	[119 104 104 91]	4	MY-1A	5	22Rv1	-4.5	9.91211
Q8IW35	CEP97	599	[112 96 134 96]	4	MY-1A	20	22Rv1	-9.5	15.5804
Q8IW35	CEP97	599	[101 86 99 101]	4	MY-1B	5	22Rv1	3.25	6.25999
Q8IW35	CEP97	599	[76 91 88 83]	4	MY-1B	20	22Rv1	15.5	5.67891
Q8IW35	CEP97	599	[118 104 118 113]	4	MY-3A	20	22Rv1	-13.25	5.7173
Q8IW35	CEP97	599	[123 120 106 135]	4	MY-3B	20	22Rv1	-21	10.3199
Q8IW35	CEP97	599	[81 98 98 80]	4	EV-98	20	22Rv1	10.75	8.75714
Q8IW35	CEP97	599	[111 106 105 107]	4	EV-99	20	22Rv1	-7.25	2.27761
Q8IW35	CEP97	599	[108 121 122 111]	4	EV-96	20	22Rv1	-15.5	6.10328
Q8IW35	CEP97	599	[116 92 80 133]	4	EV-96	50	22Rv1	-5.25	20.6079
Q8IW35	CEP97	599	[132 141 124 138]	4	EV-97	20	22Rv1	-33.75	6.49519
Q8IW35	CEP97	599	[105 65 118 109]	4	EV-97	50	22Rv1	0.75	20.327
Q8IW35	CEP97	599	[118 99 90 67]	4	WX-02-23	50	22Rv1	6.5	18.3371
Q8IW35	CEP97	599	[99 76 93 80]	4	WX-02-43	50	22Rv1	13	9.35414
Q9UBB9	TFIP11	391	[95 85 85 76]	4	MY-45A	5	22Rv1	14.75	6.72216
Q9UBB9	TFIP11	391	[80 94 65 85]	4	MY-45B	5	22Rv1	19	10.5119
Q9UBB9	TFIP11	391	[111 88 94 96]	4	MY-1A	5	22Rv1	2.75	8.46685
Q9UBB9	TFIP11	391	[ 85 97 113 104]	4	MY-1A	20	22Rv1	0.25	10.2317
Q9UBB9	TFIP11	391	[ 87 122 106 83]	4	MY-1B	5	22Rv1	0.5	15.6285
Q9UBB9	TFIP11	391	[73 96 87 83]	4	MY-1B	20	22Rv1	15.25	8.25757
Q9UBB9	TFIP11	391	[ 93 105 86 90]	4	MY-3A	20	22Rv1	6.5	7.08872
Q9UBB9	TFIP11	391	[67 72 95 99]	4	MY-3B	20	22Rv1	16.75	13.9351
Q9UBB9	TFIP11	391	[100 101 83 98]	4	EV-98	20	22Rv1	4.5	7.29726
Q9UBB9	TFIP11	391	[105 86 98 90]	4	EV-99	20	22Rv1	5.25	7.32718
Q9UBB9	TFIP11	391	[ 92 94 102 93]	4	EV-96	20	22Rv1	4.75	3.96074
Q9UBB9	TFIP11	391	[ 82 100 90 78]	4	EV-97	20	22Rv1	12.5	8.4113
Q86V97	KBTBD6	375	[115 102 109 111]	4	MY-45A	5	22Rv1	-9.25	4.71036
Q86V97	KBTBD6	375	[138 111 129 123]	4	MY-45B	5	22Rv1	-25.25	9.80752
Q86V97	KBTBD6	375	[ 95 85 100 92]	4	MY-1A	5	22Rv1	7	5.43139
Q86V97	KBTBD6	375	[114 96 107 97]	4	MY-1B	5	22Rv1	-3.5	7.43303
Q86V97	KBTBD6	375	[101 135 112 103]	4	EV-98	20	22Rv1	-12.75	13.4977
Q86V97	KBTBD6	375	[107 124 106 114]	4	EV-99	20	22Rv1	-12.75	7.1894
Q86V97	KBTBD6	375	[104 126 117 113]	4	EV-96	20	22Rv1	-15	7.90569
Q86V97	KBTBD6	375	[125 120 110 106]	4	EV-96	50	22Rv1	-15.25	7.59523
Q86V97	KBTBD6	375	[112 125 92 131]	4	EV-97	20	22Rv1	-15	14.9499
Q86V97	KBTBD6	375	[115 98 125 124]	4	EV-97	50	22Rv1	-15.5	10.8282
O95243	MBD4	254	[104 79 94 101]	4	MY-45A	5	22Rv1	5.5	9.6566
O95243	MBD4	254	[104 100 102 94]	4	MY-45B	5	22Rv1	0	3.74166
O95243	MBD4	254	[90 89 80 76]	4	MY-1A	5	22Rv1	16.25	5.93191
O95243	MBD4	254	[100 94 129 96]	4	MY-1B	5	22Rv1	-4.75	14.1664
O95243	MBD4	268	[135 90 103 131]	4	MY-45A	5	22Rv1	-14.75	18.8729
O95243	MBD4	268	[104 101 114 78]	4	MY-1B	20	22Rv1	0.75	13.1791
O95243	MBD4	268	[ 82 96 97 118]	4	MY-3A	20	22Rv1	1.75	12.8525
O95243	MBD4	268	[85 96 87 85]	4	MY-3B	20	22Rv1	11.75	4.54835
O95243	MBD4	268	[ 98 125 87 141]	4	EV-99	20	22Rv1	-12.75	21.3819
O95243	MBD4	268	[ 88 109 116 128]	4	EV-96	20	22Rv1	-10.25	14.5323
O95243	MBD4	268	[ 81 105 115 70]	4	EV-97	20	22Rv1	7.25	18.033
O95243	MBD4	324	[103 93 79 109]	4	MY-1A	20	22Rv1	4	11.3578
O95243	MBD4	324	[ 97 110 87 80]	4	MY-1B	20	22Rv1	6.5	11.2805
O95243	MBD4	324	[ 81 75 125 118]	4	MY-3A	20	22Rv1	0.25	21.9929
O95243	MBD4	324	[108 101 85 147]	4	MY-3B	20	22Rv1	-10.25	22.7967
Q5VTB9	RNF220	549	[ 96 95 109 119]	4	EV-96	50	22Rv1	-4.75	9.90896
Q5VTB9	RNF220	549	[123 103 121 118]	4	EV-97	50	22Rv1	-16.25	7.85414
Q5VTB9	RNF220	549	[109 112 119 84]	4	WX-02-23	50	22Rv1	-6	13.2098
Q5VTB9	RNF220	549	[ 79 90 111 124]	4	WX-02-43	50	22Rv1	-1	17.5642
Q9HB65	ELL3	15	[87 87 90 95]	4	EV-96	50	22Rv1	10.25	3.26917
Q9HB65	ELL3	15	[ 86 88 101 92]	4	EV-97	50	22Rv1	8.25	5.76086
Q9HB65	ELL3	15	[ 93 75 107 76]	4	WX-02-23	50	22Rv1	12.25	13.2169
Q9HB65	ELL3	15	[ 74 100 85 81]	4	WX-02-43	50	22Rv1	15	9.51315
Q01664	TFAP4	29	[104 114 114 98]	4	MY-45A	5	22Rv1	-7.5	6.8374
Q01664	TFAP4	29	[ 98 94 98 109]	4	MY-45B	5	22Rv1	0.25	5.58458
Q01664	TFAP4	29	[ 96 98 90 104]	4	MY-1A	5	22Rv1	3	5
Q01664	TFAP4	29	[ 94 104 111 93]	4	MY-1B	5	22Rv1	-0.5	7.43303
Q01664	TFAP4	29	[ 87 103 107 94]	4	EV-98	20	22Rv1	2.25	7.79022
Q01664	TFAP4	29	[ 89 118 88 87]	4	EV-99	20	22Rv1	4.5	13.0096
Q01664	TFAP4	29	[110 106 101 89]	4	EV-96	20	22Rv1	-1.5	7.88987
Q01664	TFAP4	29	[ 93 84 103 134]	4	EV-96	50	22Rv1	-3.5	18.8481
Q01664	TFAP4	29	[100 109 90 122]	4	EV-97	20	22Rv1	-5.25	11.7766
Q01664	TFAP4	29	[ 79 70 100 96]	4	EV-97	50	22Rv1	13.75	12.2551
Q01664	TFAP4	29	[86 78 94 97]	4	WX-02-23	50	22Rv1	11.25	7.3951
Q01664	TFAP4	29	[ 77 84 119 100]	4	WX-02-43	50	22Rv1	5	16.171
Q8IY37	DHX37	456	[88 87 79 86]	4	MY-45A	5	22Rv1	15	3.53553
Q8IY37	DHX37	456	[77 86 86 92]	4	MY-45B	5	22Rv1	14.75	5.35607
Q8IY37	DHX37	456	[ 84 88 100 101]	4	MY-1A	5	22Rv1	6.75	7.3951
Q8IY37	DHX37	456	[ 96 90 92 103]	4	MY-1B	5	22Rv1	4.75	4.96865
Q8IY37	DHX37	456	[ 89 112 118 74]	4	EV-98	20	22Rv1	1.75	17.6971
Q8IY37	DHX37	456	[ 77 60 116 112]	4	EV-99	20	22Rv1	8.75	23.573
Q8IY37	DHX37	456	[100 102 62 80]	4	EV-97	20	22Rv1	14	16.3095
Q8IY37	DHX37	638	[138 89 85 124]	4	MY-45A	5	22Rv1	-9	22.5942
Q8IY37	DHX37	638	[114 114 117 108]	4	EV-96	50	22Rv1	-13.25	3.26917
Q8IY37	DHX37	638	[119 94 105 122]	4	WX-02-23	50	22Rv1	-10	11.2472
Q8IY37	DHX37	638	[131 108 93 143]	4	WX-02-43	50	22Rv1	-18.75	19.4727
Q8IY37	DHX37	680	[75 76 98 88]	4	MY-45A	5	22Rv1	15.75	9.44391
Q8IY37	DHX37	680	[82 93 50 91]	4	MY-45B	5	22Rv1	21	17.2482
Q8IY37	DHX37	680	[ 71 105 112 106]	4	MY-1A	5	22Rv1	1.5	16.1012
Q8IY37	DHX37	680	[102 84 58 76]	4	MY-1B	5	22Rv1	20	15.8114
Q8IY37	DHX37	680	[115 97 105 131]	4	EV-98	20	22Rv1	-12	12.6886
Q8IY37	DHX37	680	[121 91 103 107]	4	EV-99	20	22Rv1	-5.5	10.7121
Q8IY37	DHX37	680	[ 81 101 96 108]	4	EV-96	20	22Rv1	3.5	9.91211
Q8IY37	DHX37	680	[85 73 84 94]	4	EV-97	20	22Rv1	16	7.44983
Q8IY37	DHX37	766	[ 87 114 98 89]	4	MY-45A	5	22Rv1	3	10.6536
Q8IY37	DHX37	766	[ 90 86 75 105]	4	MY-45B	5	22Rv1	11	10.7471
Q8IY37	DHX37	766	[123 114 98 98]	4	MY-1A	5	22Rv1	-8.25	10.7325
Q8IY37	DHX37	766	[130 128 102 93]	4	MY-1A	20	22Rv1	-13.25	16.0838
Q8IY37	DHX37	766	[ 87 89 120 92]	4	MY-1B	5	22Rv1	3	13.3978
Q8IY37	DHX37	766	[114 112 95 82]	4	MY-1B	20	22Rv1	-0.75	13.103
Q8IY37	DHX37	766	[116 96 84 101]	4	MY-3A	20	22Rv1	0.75	11.4755
Q8IY37	DHX37	766	[122 111 137 106]	4	MY-3B	20	22Rv1	-19	11.8954
Q8IY37	DHX37	766	[ 88 96 100 85]	4	EV-98	20	22Rv1	7.75	6.0156
Q8IY37	DHX37	766	[118 86 80 106]	4	EV-99	20	22Rv1	2.5	15.2561
Q8IY37	DHX37	766	[106 114 91 94]	4	EV-96	20	22Rv1	-1.25	9.25675
Q8IY37	DHX37	766	[122 109 90 104]	4	EV-96	50	22Rv1	-6.25	11.4537
Q8IY37	DHX37	766	[102 110 104 97]	4	EV-97	20	22Rv1	-3.25	4.65698
Q8IY37	DHX37	766	[131 94 142 104]	4	EV-97	50	22Rv1	-17.75	19.4727
Q8IY37	DHX37	766	[118 92 85 143]	4	WX-02-23	50	22Rv1	-9.5	22.9183
Q8IY37	DHX37	766	[ 98 102 110 114]	4	WX-02-43	50	22Rv1	-6	6.32456
Q8IY37	DHX37	903	[109 109 91 106]	4	MY-45A	5	22Rv1	-3.75	7.46241
Q8IY37	DHX37	903	[79 89 81 96]	4	MY-45B	5	22Rv1	13.75	6.75925
Q8IY37	DHX37	903	[ 99 126 93 88]	4	MY-1A	5	22Rv1	-1.5	14.6714
Q8IY37	DHX37	903	[85 92 72 81]	4	MY-1A	20	22Rv1	17.5	7.22842
Q8IY37	DHX37	903	[ 89 107 82 116]	4	MY-1B	5	22Rv1	1.5	13.6107
Q8IY37	DHX37	903	[86 72 54 84]	4	MY-1B	20	22Rv1	26	12.7279
Q8IY37	DHX37	903	[81 63 77 83]	4	MY-3A	20	22Rv1	24	7.81025
Q8IY37	DHX37	903	[48 77 73 44]	4	MY-3B	20	22Rv1	39.5	14.6373
Q8IY37	DHX37	903	[124 108 102 110]	4	EV-98	20	22Rv1	-11	8.06226
Q8IY37	DHX37	903	[ 76 83 98 126]	4	EV-99	20	22Rv1	4.25	19.1882
Q8IY37	DHX37	903	[ 87 70 107 82]	4	EV-96	20	22Rv1	13.5	13.351
Q8IY37	DHX37	903	[ 64 72 102 88]	4	EV-97	20	22Rv1	18.5	14.6544
Q8IY37	DHX37	1026	[74 87 63 91]	4	MY-1A	20	22Rv1	21.25	11.0538
Q8IY37	DHX37	1026	[77 80 74 69]	4	MY-1B	20	22Rv1	25	4.06202
Q8IY37	DHX37	1026	[101 93 91 53]	4	MY-3B	20	22Rv1	15.5	18.5674
Q8IY37	DHX37	1026	[ 80 121 66 91]	4	EV-97	50	22Rv1	10.5	20.2299
Q8IY37	DHX37	1026	[ 95 97 99 121]	4	WX-02-23	50	22Rv1	-3	10.4881
Q8IY37	DHX37	1026	[ 79 89 105 69]	4	WX-02-43	50	22Rv1	14.5	13.2947
Q8IY37	DHX37	1083	[118 115 104 102]	4	MY-45A	5	22Rv1	-9.75	6.86932
Q8IY37	DHX37	1083	[86 78 76 88]	4	MY-45B	5	22Rv1	18	5.09902
Q8IY37	DHX37	1083	[108 128 124 114]	4	MY-1A	5	22Rv1	-18.5	7.92149
Q8IY37	DHX37	1083	[73 78 95 84]	4	MY-1A	20	22Rv1	17.5	8.20061
Q8IY37	DHX37	1083	[110 109 102 104]	4	MY-1B	5	22Rv1	-6.25	3.34477
Q8IY37	DHX37	1083	[ 94 88 100 96]	4	MY-1B	20	22Rv1	5.5	4.33013
Q8IY37	DHX37	1083	[78 85 95 78]	4	MY-3A	20	22Rv1	16	6.96419
Q8IY37	DHX37	1083	[93 88 79 89]	4	MY-3B	20	22Rv1	12.75	5.11737
Q8IY37	DHX37	1083	[ 93 98 108 114]	4	EV-98	20	22Rv1	-3.25	8.22724
Q8IY37	DHX37	1083	[ 96 92 97 106]	4	EV-99	20	22Rv1	2.25	5.11737
Q8IY37	DHX37	1083	[100 81 82 102]	4	EV-96	20	22Rv1	8.75	9.782
Q8IY37	DHX37	1083	[ 92 82 101 98]	4	EV-96	50	22Rv1	6.75	7.25862
Q8IY37	DHX37	1083	[90 78 91 61]	4	EV-97	20	22Rv1	20	12.1037
Q8IY37	DHX37	1083	[106 84 96 95]	4	EV-97	50	22Rv1	4.75	7.79022
Q8IY37	DHX37	1083	[ 89 109 94 92]	4	WX-02-23	50	22Rv1	4	7.71362
Q8IY37	DHX37	1083	[104 99 117 74]	4	WX-02-43	50	22Rv1	1.5	15.5965
O00291	HIP1	63	[100 92 88 93]	4	MY-45A	5	22Rv1	6.75	4.3229
O00291	HIP1	63	[97 94 94 82]	4	MY-45B	5	22Rv1	8.25	5.76086
O00291	HIP1	63	[110 106 82 106]	4	MY-1A	5	22Rv1	-1	11.0905
O00291	HIP1	63	[ 99 96 100 97]	4	MY-1B	5	22Rv1	2	1.58114
O00291	HIP1	63	[75 90 79 85]	4	EV-96	50	22Rv1	17.75	5.7173
O00291	HIP1	63	[96 93 88 84]	4	EV-97	50	22Rv1	9.75	4.60299
O00291	HIP1	63	[ 92 99 101 93]	4	WX-02-23	50	22Rv1	3.75	3.83243
O00291	HIP1	63	[ 83 101 113 107]	4	WX-02-43	50	22Rv1	-1	11.225
O00291	HIP1	220	[88 91 88 96]	4	MY-45A	5	22Rv1	9.25	3.26917
O00291	HIP1	220	[82 94 90 94]	4	MY-45B	5	22Rv1	10	4.89898
O00291	HIP1	220	[ 90 108 90 108]	4	MY-1A	5	22Rv1	1	9
O00291	HIP1	220	[ 98 96 100 100]	4	MY-1B	5	22Rv1	1.5	1.65831
O00291	HIP1	220	[ 74 102 102 90]	4	EV-98	20	22Rv1	8	11.4891
O00291	HIP1	220	[82 93 98 97]	4	EV-99	20	22Rv1	7.5	6.34429
O00291	HIP1	220	[ 79 102 94 66]	4	EV-96	20	22Rv1	14.75	13.8451
O00291	HIP1	220	[ 72 68 84 108]	4	EV-96	50	22Rv1	17	15.5885
O00291	HIP1	220	[100 66 78 103]	4	EV-97	20	22Rv1	13.25	15.3847
O00291	HIP1	220	[ 89 110 90 85]	4	EV-97	50	22Rv1	6.5	9.70824
O00291	HIP1	220	[ 77 94 86 100]	4	WX-02-23	50	22Rv1	10.75	8.64219
O00291	HIP1	220	[100 89 80 100]	4	WX-02-43	50	22Rv1	7.75	8.3778
O00291	HIP1	430	[ 95 100 114 106]	4	MY-45A	5	22Rv1	-3.75	7.08431
O00291	HIP1	430	[ 74 111 98 91]	4	MY-45B	5	22Rv1	6.5	13.351
O00291	HIP1	430	[117 104 102 105]	4	MY-1A	5	22Rv1	-7	5.87367
O00291	HIP1	430	[ 93 114 110 108]	4	MY-1B	5	22Rv1	-6.25	7.94906
O00291	HIP1	613	[ 89 94 105 88]	4	MY-45A	5	22Rv1	6	6.74537
O00291	HIP1	613	[126 86 96 85]	4	MY-45B	5	22Rv1	1.75	16.5888
O00291	HIP1	613	[117 96 96 103]	4	MY-1A	5	22Rv1	-3	8.57321
O00291	HIP1	613	[100 118 102 102]	4	MY-1A	20	22Rv1	-5.5	7.26292
O00291	HIP1	613	[100 108 106 88]	4	MY-1B	5	22Rv1	-0.5	7.79423
O00291	HIP1	613	[ 90 126 106 92]	4	MY-1B	20	22Rv1	-3.5	14.3788
O00291	HIP1	613	[ 99 93 114 78]	4	MY-3A	20	22Rv1	4	12.9035
O00291	HIP1	613	[ 79 71 104 83]	4	MY-3B	20	22Rv1	15.75	12.1937
O00291	HIP1	613	[ 83 86 103 95]	4	EV-98	20	22Rv1	8.25	7.85414
O00291	HIP1	613	[86 88 88 90]	4	EV-99	20	22Rv1	12	1.41421
O00291	HIP1	613	[93 88 92 97]	4	EV-96	20	22Rv1	7.5	3.20156
O00291	HIP1	613	[129 92 122 131]	4	EV-96	50	22Rv1	-18.5	15.6605
O00291	HIP1	613	[80 88 72 90]	4	EV-97	20	22Rv1	17.5	7.1239
O00291	HIP1	613	[ 98 110 127 100]	4	EV-97	50	22Rv1	-8.75	11.4755
O00291	HIP1	613	[ 99 105 110 124]	4	WX-02-23	50	22Rv1	-9.5	9.23309
O00291	HIP1	613	[139 103 108 102]	4	WX-02-43	50	22Rv1	-13	15.1822
Q9NRA8	EIF4ENIF1	767	[ 94 80 113 120]	4	MY-45A	5	22Rv1	-1.75	15.754
Q9NRA8	EIF4ENIF1	767	[ 94 104 95 107]	4	MY-45B	5	22Rv1	0	5.61249
Q9NRA8	EIF4ENIF1	767	[ 95 100 120 83]	4	MY-1A	5	22Rv1	0.5	13.351
Q9NRA8	EIF4ENIF1	767	[111 112 126 98]	4	MY-1A	20	22Rv1	-11.75	9.90896
Q9NRA8	EIF4ENIF1	767	[101 94 108 122]	4	MY-1B	5	22Rv1	-6.25	10.3531
Q9NRA8	EIF4ENIF1	767	[107 108 100 104]	4	MY-1B	20	22Rv1	-4.75	3.11247
Q9NRA8	EIF4ENIF1	767	[110 148 110 107]	4	MY-3A	20	22Rv1	-18.75	16.9318
Q9NRA8	EIF4ENIF1	767	[141 148 158 115]	4	MY-3B	20	22Rv1	-40.5	15.9138
Q9NRA8	EIF4ENIF1	767	[132 87 103 114]	4	EV-99	20	22Rv1	-9	16.386
Q9NRA8	EIF4ENIF1	767	[118 112 138 95]	4	EV-96	20	22Rv1	-15.75	15.3684
Q9NRA8	EIF4ENIF1	767	[110 80 79 138]	4	EV-97	20	22Rv1	-1.75	24.3554
Q9UKG9	CROT	210	[98 95 95 96]	4	MY-45A	5	22Rv1	4	1.22474
Q9UKG9	CROT	210	[97 88 87 84]	4	MY-45B	5	22Rv1	11	4.84768
Q9UKG9	CROT	210	[ 95 98 106 103]	4	MY-1A	5	22Rv1	-0.5	4.272
Q9UKG9	CROT	210	[113 104 130 125]	4	MY-1A	20	22Rv1	-18	10.1735
Q9UKG9	CROT	210	[108 90 91 99]	4	MY-1B	5	22Rv1	3	7.24569
Q9UKG9	CROT	210	[104 110 92 102]	4	MY-1B	20	22Rv1	-2	6.48074
Q9UKG9	CROT	210	[ 86 112 88 80]	4	MY-3B	20	22Rv1	8.5	12.1963
Q9UKG9	CROT	210	[116 104 90 96]	4	EV-96	50	22Rv1	-1.5	9.73396
Q9UKG9	CROT	210	[114 96 102 107]	4	EV-97	50	22Rv1	-4.75	6.60965
Q9UKG9	CROT	210	[110 102 104 84]	4	WX-02-23	50	22Rv1	0	9.69536
Q9UKG9	CROT	210	[108 101 72 96]	4	WX-02-43	50	22Rv1	5.75	13.5347
Q9UKG9	CROT	437	[ 99 73 69 110]	4	EV-98	20	22Rv1	12.25	17.2536
Q9UKG9	CROT	437	[ 78 112 91 74]	4	EV-99	20	22Rv1	11.25	14.8219
Q9UKG9	CROT	437	[100 103 77 102]	4	EV-96	20	22Rv1	4.5	10.7355
Q9UKG9	CROT	437	[ 66 104 90 69]	4	EV-97	20	22Rv1	17.75	15.5945
Q9UKG9	CROT	458	[105 93 96 119]	4	MY-45A	5	22Rv1	-3.25	10.1088
Q9UKG9	CROT	458	[108 96 87 104]	4	MY-45B	5	22Rv1	1.25	8.04285
Q9UKG9	CROT	458	[104 89 81 98]	4	MY-1A	5	22Rv1	7	8.74643
Q9UKG9	CROT	458	[105 75 91 116]	4	MY-1A	20	22Rv1	3.25	15.3684
Q9UKG9	CROT	458	[116 104 113 105]	4	MY-1B	5	22Rv1	-9.5	5.12348
Q9UKG9	CROT	458	[109 122 125 109]	4	MY-1B	20	22Rv1	-16.25	7.32718
Q9UKG9	CROT	458	[103 138 110 107]	4	MY-3A	20	22Rv1	-14.5	13.7931
Q9UKG9	CROT	458	[ 83 133 112 94]	4	MY-3B	20	22Rv1	-5.5	18.9539
Q9UKG9	CROT	458	[101 91 95 83]	4	EV-96	50	22Rv1	7.5	6.53835
Q9UKG9	CROT	458	[106 107 86 81]	4	EV-97	50	22Rv1	5	11.6404
Q9UKG9	CROT	458	[108 108 101 85]	4	WX-02-23	50	22Rv1	-0.5	9.39415
Q9UKG9	CROT	458	[132 78 76 101]	4	WX-02-43	50	22Rv1	3.25	22.5984
Q9BVL2	NUP58	252	[104 86 87 95]	4	MY-45A	5	22Rv1	7	7.24569
Q9BVL2	NUP58	252	[94 83 74 85]	4	MY-45B	5	22Rv1	16	7.10634
Q9BVL2	NUP58	252	[102 94 114 88]	4	MY-1A	5	22Rv1	0.5	9.73396
Q9BVL2	NUP58	252	[ 92 103 111 122]	4	MY-1A	20	22Rv1	-7	10.9772
Q9BVL2	NUP58	252	[ 97 79 87 113]	4	MY-1B	5	22Rv1	6	12.6886
Q9BVL2	NUP58	252	[111 88 106 78]	4	MY-1B	20	22Rv1	4.25	13.3487
Q9BVL2	NUP58	252	[121 89 90 114]	4	MY-3A	20	22Rv1	-3.5	14.2215
Q9BVL2	NUP58	252	[94 78 66 86]	4	MY-3B	20	22Rv1	19	10.3441
Q9BVL2	NUP58	252	[ 99 95 85 103]	4	EV-98	20	22Rv1	4.5	6.68954
Q9BVL2	NUP58	252	[110 96 103 91]	4	EV-99	20	22Rv1	0	7.17635
Q9BVL2	NUP58	252	[ 90 103 93 95]	4	EV-96	20	22Rv1	4.75	4.81534
Q9BVL2	NUP58	252	[ 90 84 116 97]	4	EV-96	50	22Rv1	3.25	12.0286
Q9BVL2	NUP58	252	[92 90 95 92]	4	EV-97	20	22Rv1	7.75	1.78536
Q9BVL2	NUP58	252	[121 104 100 87]	4	EV-97	50	22Rv1	-3	12.145
Q9BVL2	NUP58	252	[ 90 128 86 94]	4	WX-02-23	50	22Rv1	0.5	16.6958
Q9BVL2	NUP58	252	[102 78 111 95]	4	WX-02-43	50	22Rv1	3.5	12.0934
Q9H6D7	HAUS4	27	[100 90 89 86]	4	MY-45A	5	22Rv1	8.75	5.26189
Q9H6D7	HAUS4	27	[104 118 91 92]	4	MY-45B	5	22Rv1	-1.25	10.9402
Q9H6D7	HAUS4	27	[ 85 84 106 104]	4	MY-1A	5	22Rv1	5.25	10.2804
Q9H6D7	HAUS4	27	[ 81 86 102 104]	4	MY-1B	5	22Rv1	6.75	9.93416
Q9H6D7	HAUS4	27	[108 98 95 79]	4	EV-99	20	22Rv1	5	10.4163
Q9H6D7	HAUS4	27	[ 82 62 108 90]	4	EV-96	20	22Rv1	14.5	16.5151
Q9H6D7	HAUS4	27	[143 123 100 136]	4	EV-97	20	22Rv1	-25.5	16.3783
O75323	NIPSNAP2	85	[111 87 93 94]	4	MY-45A	5	22Rv1	3.75	8.92679
O75323	NIPSNAP2	85	[ 92 103 102 90]	4	MY-45B	5	22Rv1	3.25	5.80409
O75323	NIPSNAP2	85	[ 87 107 109 103]	4	MY-1A	5	22Rv1	-1.5	8.64581
O75323	NIPSNAP2	85	[ 96 102 102 83]	4	MY-1A	20	22Rv1	4.25	7.75806
O75323	NIPSNAP2	85	[ 99 116 86 93]	4	MY-1B	5	22Rv1	1.5	11.1018
O75323	NIPSNAP2	85	[83 95 90 84]	4	MY-1B	20	22Rv1	12	4.84768
O75323	NIPSNAP2	85	[98 93 96 79]	4	MY-3A	20	22Rv1	8.5	7.43303
O75323	NIPSNAP2	85	[72 84 74 71]	4	MY-3B	20	22Rv1	24.75	5.16599
O75323	NIPSNAP2	85	[109 85 99 97]	4	EV-98	20	22Rv1	2.5	8.52936
O75323	NIPSNAP2	85	[85 95 84 92]	4	EV-99	20	22Rv1	11	4.63681
O75323	NIPSNAP2	85	[88 91 85 82]	4	EV-96	20	22Rv1	13.5	3.3541
O75323	NIPSNAP2	85	[116 118 96 103]	4	EV-96	50	22Rv1	-8.25	9.12072
O75323	NIPSNAP2	85	[80 87 86 76]	4	EV-97	20	22Rv1	17.75	4.49305
O75323	NIPSNAP2	85	[112 96 111 98]	4	EV-97	50	22Rv1	-4.25	7.29298
O75323	NIPSNAP2	85	[128 108 98 94]	4	WX-02-23	50	22Rv1	-7	13.1529
O75323	NIPSNAP2	85	[116 96 105 90]	4	WX-02-43	50	22Rv1	-1.75	9.80752
O75323	NIPSNAP2	93	[ 97 112 100 110]	4	MY-45A	5	22Rv1	-4.75	6.37868
O75323	NIPSNAP2	93	[104 113 99 111]	4	MY-45B	5	22Rv1	-6.75	5.58458
O75323	NIPSNAP2	93	[110 96 68 110]	4	MY-1A	5	22Rv1	4	17.1464
O75323	NIPSNAP2	93	[ 98 70 102 116]	4	MY-1B	5	22Rv1	3.5	16.6958
O75323	NIPSNAP2	93	[ 81 104 106 129]	4	EV-96	50	22Rv1	-5	16.9853
O75323	NIPSNAP2	93	[116 111 104 119]	4	EV-97	50	22Rv1	-12.5	5.67891
O75323	NIPSNAP2	93	[133 108 126 112]	4	WX-02-23	50	22Rv1	-19.75	10.1581
O75323	NIPSNAP2	93	[108 99 127 112]	4	WX-02-43	50	22Rv1	-11.5	10.1119
Q9UPR0	PLCL2	425	[109 81 116 101]	4	MY-45A	5	22Rv1	-1.75	13.103
Q9UPR0	PLCL2	425	[ 84 93 60 101]	4	MY-45B	5	22Rv1	15.5	15.3704
Q9UPR0	PLCL2	425	[118 110 97 82]	4	MY-1A	5	22Rv1	-1.75	13.6451
Q9UPR0	PLCL2	425	[ 75 63 120 111]	4	MY-1A	20	22Rv1	7.75	23.8472
Q9UPR0	PLCL2	425	[ 85 109 82 102]	4	MY-1B	5	22Rv1	5.5	11.3248
Q92889	ERCC4	176	[107 105 103 101]	4	MY-45A	5	22Rv1	-4	2.23607
Q92889	ERCC4	176	[112 98 100 109]	4	MY-45B	5	22Rv1	-4.75	5.88961
Q92889	ERCC4	176	[92 96 97 89]	4	MY-1A	5	22Rv1	6.5	3.20156
Q92889	ERCC4	176	[116 88 81 91]	4	MY-1B	5	22Rv1	6	13.2098
Q92889	ERCC4	176	[134 91 114 96]	4	EV-96	50	22Rv1	-8.75	16.9023
Q92889	ERCC4	176	[ 97 93 125 101]	4	EV-97	50	22Rv1	-4	12.4499
Q92889	ERCC4	176	[ 67 126 75 113]	4	WX-02-23	50	22Rv1	4.75	24.8433
Q92889	ERCC4	176	[117 90 119 123]	4	WX-02-43	50	22Rv1	-12.25	13.0264
P83436	COG7	174	[144 147 94 131]	4	EV-98	20	22Rv1	-29	21.0832
P83436	COG7	419	[100 117 92 99]	4	MY-45A	5	22Rv1	-2	9.19239
P83436	COG7	419	[103 105 130 127]	4	MY-45B	5	22Rv1	-16.25	12.3161
P83436	COG7	419	[96 95 97 93]	4	MY-1A	5	22Rv1	4.75	1.47902
P83436	COG7	419	[119 94 108 86]	4	MY-1B	5	22Rv1	-1.75	12.696
P83436	COG7	419	[115 100 92 90]	4	EV-98	20	22Rv1	0.75	9.83298
P83436	COG7	419	[106 110 118 114]	4	EV-99	20	22Rv1	-12	4.47214
P83436	COG7	419	[132 108 107 128]	4	EV-96	20	22Rv1	-18.75	11.3441
P83436	COG7	419	[60 88 64 65]	4	EV-96	50	22Rv1	30.75	10.9858
P83436	COG7	419	[146 156 138 162]	4	EV-97	20	22Rv1	-50.5	9.20598
P83436	COG7	419	[78 65 67 76]	4	EV-97	50	22Rv1	28.5	5.59017
P83436	COG7	419	[84 78 82 63]	4	WX-02-23	50	22Rv1	23.25	8.22724
P83436	COG7	419	[ 73 57 100 106]	4	WX-02-43	50	22Rv1	16	19.9374
P83436	COG7	482	[ 77 89 117 88]	4	MY-1A	20	22Rv1	7.25	14.7712
P83436	COG7	482	[101 85 129 103]	4	MY-3A	20	22Rv1	-4.5	15.7718
P83436	COG7	482	[ 99 109 109 92]	4	EV-98	20	22Rv1	-2.25	7.1894
P83436	COG7	482	[117 108 140 107]	4	EV-99	20	22Rv1	-18	13.2853
P83436	COG7	482	[ 96 101 126 89]	4	EV-96	20	22Rv1	-3	13.9463
P83436	COG7	482	[135 142 113 156]	4	EV-97	20	22Rv1	-36.5	15.5322
P83436	COG7	505	[124 140 104 105]	4	MY-45A	5	22Rv1	-18.25	14.8724
P83436	COG7	505	[118 108 146 136]	4	MY-45B	5	22Rv1	-27	14.8661
P83436	COG7	505	[ 96 115 102 109]	4	MY-1A	5	22Rv1	-5.5	7.15891
P83436	COG7	505	[108 160 107 122]	4	MY-1A	20	22Rv1	-24.25	21.4753
P83436	COG7	505	[114 98 111 100]	4	MY-1B	5	22Rv1	-5.75	6.86932
P83436	COG7	505	[114 90 115 124]	4	MY-1B	20	22Rv1	-10.75	12.5971
P83436	COG7	505	[138 121 145 124]	4	MY-3A	20	22Rv1	-32	9.87421
P83436	COG7	505	[129 176 160 120]	4	MY-3B	20	22Rv1	-46.25	22.6977
P83436	COG7	505	[104 117 111 98]	4	EV-98	20	22Rv1	-7.5	7.15891
P83436	COG7	505	[140 104 106 122]	4	EV-99	20	22Rv1	-18	14.4914
P83436	COG7	505	[114 135 128 138]	4	EV-96	20	22Rv1	-28.75	9.25675
P83436	COG7	505	[ 98 93 92 111]	4	EV-96	50	22Rv1	1.5	7.56637
P83436	COG7	505	[138 172 149 147]	4	EV-97	20	22Rv1	-51.5	12.5399
P83436	COG7	505	[ 90 112 99 94]	4	EV-97	50	22Rv1	1.25	8.28779
P83436	COG7	505	[ 94 96 90 110]	4	WX-02-23	50	22Rv1	2.5	7.53326
P83436	COG7	505	[ 94 93 114 93]	4	WX-02-43	50	22Rv1	1.5	8.95824
Q8IY47	KBTBD2	145	[82 90 93 93]	4	MY-45A	5	22Rv1	10.5	4.5
Q8IY47	KBTBD2	145	[ 88 110 106 102]	4	MY-45B	5	22Rv1	-1.5	8.29156
Q8IY47	KBTBD2	145	[83 95 96 77]	4	MY-1A	5	22Rv1	12.25	8.04285
Q8IY47	KBTBD2	145	[130 105 113 96]	4	MY-1A	20	22Rv1	-11	12.51
Q8IY47	KBTBD2	145	[108 92 109 88]	4	MY-1B	5	22Rv1	0.75	9.36416
Q8IY47	KBTBD2	145	[125 134 142 110]	4	MY-1B	20	22Rv1	-27.75	11.8822
Q8IY47	KBTBD2	145	[115 110 146 111]	4	MY-3A	20	22Rv1	-20.5	14.8408
Q8IY47	KBTBD2	145	[151 123 117 173]	4	MY-3B	20	22Rv1	-41	22.4944
Q8IY47	KBTBD2	524	[114 109 95 110]	4	EV-96	50	22Rv1	-7	7.17635
Q8IY47	KBTBD2	524	[106 126 107 106]	4	EV-97	50	22Rv1	-11.25	8.5257
Q8IY47	KBTBD2	524	[105 123 113 94]	4	WX-02-23	50	22Rv1	-8.75	10.639
Q8IY47	KBTBD2	524	[101 96 123 123]	4	WX-02-43	50	22Rv1	-10.75	12.3769
Q6P1J9	CDC73	145	[106 102 100 113]	4	MY-45A	5	22Rv1	-5.25	4.96865
Q6P1J9	CDC73	145	[96 91 99 91]	4	MY-45B	5	22Rv1	5.75	3.4187
Q6P1J9	CDC73	145	[ 98 111 111 98]	4	MY-1A	5	22Rv1	-4.5	6.5
Q6P1J9	CDC73	145	[88 86 99 99]	4	MY-1A	20	22Rv1	7	6.04152
Q6P1J9	CDC73	145	[103 99 103 100]	4	MY-1B	5	22Rv1	-1.25	1.78536
Q6P1J9	CDC73	145	[ 96 98 112 88]	4	MY-1B	20	22Rv1	1.5	8.64581
Q6P1J9	CDC73	145	[ 98 94 96 110]	4	MY-3A	20	22Rv1	0.5	6.22495
Q6P1J9	CDC73	145	[ 89 98 79 102]	4	MY-3B	20	22Rv1	8	8.86002
Q6P1J9	CDC73	145	[ 90 111 120 113]	4	EV-98	20	22Rv1	-8.5	11.1915
Q6P1J9	CDC73	145	[ 88 96 105 99]	4	EV-99	20	22Rv1	3	6.12372
Q6P1J9	CDC73	145	[ 94 102 90 90]	4	EV-96	20	22Rv1	6	4.89898
Q6P1J9	CDC73	145	[112 98 90 80]	4	EV-96	50	22Rv1	5	11.7047
Q6P1J9	CDC73	145	[ 86 108 89 109]	4	EV-97	20	22Rv1	2	10.5594
Q6P1J9	CDC73	145	[ 86 100 99 108]	4	EV-97	50	22Rv1	1.75	7.88591
Q6P1J9	CDC73	145	[96 89 98 96]	4	WX-02-23	50	22Rv1	5.25	3.4187
Q6P1J9	CDC73	145	[106 96 86 94]	4	WX-02-43	50	22Rv1	4.5	7.1239
Q6P1J9	CDC73	397	[ 98 99 90 100]	4	MY-1A	20	22Rv1	3.25	3.96074
Q6P1J9	CDC73	397	[128 93 79 109]	4	MY-1B	20	22Rv1	-2.25	18.2671
Q6P1J9	CDC73	397	[110 97 92 100]	4	MY-3A	20	22Rv1	0.25	6.57172
Q6P1J9	CDC73	397	[ 95 50 102 116]	4	MY-3B	20	22Rv1	9.25	24.7121
Q6P1J9	CDC73	397	[108 90 98 113]	4	EV-98	20	22Rv1	-2.25	8.89874
Q6P1J9	CDC73	397	[109 90 90 110]	4	EV-96	20	22Rv1	0.25	9.75641
Q6P1J9	CDC73	397	[103 104 76 105]	4	EV-96	50	22Rv1	3	12.145
Q6P1J9	CDC73	397	[116 106 86 119]	4	EV-97	20	22Rv1	-6.75	12.9108
Q6P1J9	CDC73	397	[ 86 99 99 117]	4	EV-97	50	22Rv1	-0.25	11.0312
Q6P1J9	CDC73	397	[ 96 108 102 87]	4	WX-02-23	50	22Rv1	1.75	7.75806
Q6P1J9	CDC73	397	[ 82 111 122 114]	4	WX-02-43	50	22Rv1	-7.25	15.1224
O95363	FARS2	334	[105 86 86 89]	4	MY-45A	5	22Rv1	8.5	7.88987
O95363	FARS2	334	[ 80 118 104 90]	4	MY-45B	5	22Rv1	2	14.3527
O95363	FARS2	334	[108 99 96 80]	4	MY-1A	5	22Rv1	4.25	10.1088
O95363	FARS2	334	[98 93 97 80]	4	MY-1B	5	22Rv1	8	7.17635
O95363	FARS2	334	[ 90 99 141 105]	4	EV-98	20	22Rv1	-8.75	19.3698
O95363	FARS2	334	[104 102 105 71]	4	EV-99	20	22Rv1	4.5	14.1863
O95363	FARS2	334	[116 87 84 91]	4	EV-96	20	22Rv1	5.5	12.659
O95363	FARS2	334	[109 53 116 81]	4	EV-96	50	22Rv1	10.25	24.9337
O95363	FARS2	334	[117 78 85 78]	4	EV-97	20	22Rv1	10.5	16.1323
O95363	FARS2	334	[ 86 68 52 110]	4	EV-97	50	22Rv1	21	21.5639
O95363	FARS2	334	[ 81 71 87 118]	4	WX-02-23	50	22Rv1	10.75	17.5553
O95363	FARS2	334	[117 90 79 98]	4	WX-02-43	50	22Rv1	4	13.8744
O95363	FARS2	344	[94 99 72 90]	4	MY-45A	5	22Rv1	11.25	10.1827
O95363	FARS2	344	[98 88 95 84]	4	MY-45B	5	22Rv1	8.75	5.53963
O95363	FARS2	344	[ 90 118 96 108]	4	MY-1A	5	22Rv1	-3	10.8167
O95363	FARS2	344	[ 87 102 83 92]	4	MY-1A	20	22Rv1	9	7.10634
O95363	FARS2	344	[ 85 98 106 114]	4	MY-1B	5	22Rv1	-0.75	10.7092
O95363	FARS2	344	[ 81 86 97 112]	4	MY-1B	20	22Rv1	6	11.8954
O95363	FARS2	344	[ 86 111 61 88]	4	MY-3A	20	22Rv1	13.5	17.6989
O95363	FARS2	344	[96 81 84 85]	4	MY-3B	20	22Rv1	13.5	5.67891
O95363	FARS2	344	[ 93 100 102 104]	4	EV-96	50	22Rv1	0.25	4.14578
O95363	FARS2	344	[94 97 91 94]	4	EV-97	50	22Rv1	6	2.12132
O95363	FARS2	344	[ 90 111 101 84]	4	WX-02-23	50	22Rv1	3.5	10.3562
O95363	FARS2	344	[ 98 98 97 103]	4	WX-02-43	50	22Rv1	1	2.34521
P55084	HADHB	435	[ 96 130 92 88]	4	MY-45A	5	22Rv1	-1.5	16.6958
P55084	HADHB	435	[ 88 104 83 105]	4	MY-45B	5	22Rv1	5	9.66954
P55084	HADHB	435	[136 138 113 130]	4	MY-1A	5	22Rv1	-29.25	9.83298
P55084	HADHB	435	[109 124 64 81]	4	MY-1B	5	22Rv1	5.5	23.4147
P55084	HADHB	435	[108 89 103 126]	4	EV-98	20	22Rv1	-6.5	13.2382
P55084	HADHB	435	[52 55 93 62]	4	EV-99	20	22Rv1	34.5	16.2865
P55084	HADHB	435	[108 88 100 60]	4	EV-97	20	22Rv1	11	18.1934
P55084	HADHB	458	[95 83 91 90]	4	MY-45A	5	22Rv1	10.25	4.3229
P55084	HADHB	458	[88 70 85 78]	4	MY-45B	5	22Rv1	19.75	6.94172
P55084	HADHB	458	[101 106 101 107]	4	MY-1A	5	22Rv1	-3.75	2.77263
P55084	HADHB	458	[ 90 112 104 102]	4	MY-1A	20	22Rv1	-2	7.87401
P55084	HADHB	458	[105 90 99 100]	4	MY-1B	5	22Rv1	1.5	5.40833
P55084	HADHB	458	[92 93 99 85]	4	MY-1B	20	22Rv1	7.75	4.96865
P55084	HADHB	458	[76 96 78 88]	4	MY-3A	20	22Rv1	15.5	8.04674
P55084	HADHB	458	[67 70 60 77]	4	MY-3B	20	22Rv1	31.5	6.10328
P55084	HADHB	458	[ 82 80 107 101]	4	EV-98	20	22Rv1	7.5	11.7154
P55084	HADHB	458	[66 79 61 64]	4	EV-99	20	22Rv1	32.5	6.87386
P55084	HADHB	458	[50 78 66 74]	4	EV-96	20	22Rv1	33	10.7238
P55084	HADHB	458	[ 83 83 109 97]	4	EV-96	50	22Rv1	7	10.8628
P55084	HADHB	458	[80 78 62 63]	4	EV-97	20	22Rv1	29.25	8.28779
P55084	HADHB	458	[ 88 108 106 114]	4	EV-97	50	22Rv1	-4	9.69536
P55084	HADHB	458	[107 103 96 97]	4	WX-02-23	50	22Rv1	-0.75	4.49305
P55084	HADHB	458	[ 96 114 104 116]	4	WX-02-43	50	22Rv1	-7.5	8.04674
O14556	GAPDHS	319	[ 96 118 108 114]	4	MY-45A	5	22Rv1	-9	8.30662
O14556	GAPDHS	319	[126 106 100 128]	4	MY-45B	5	22Rv1	-15	12.2066
O14556	GAPDHS	319	[119 107 110 95]	4	MY-1A	5	22Rv1	-7.75	8.58414
O14556	GAPDHS	319	[105 104 114 108]	4	MY-1A	20	22Rv1	-7.75	3.89711
O14556	GAPDHS	319	[119 102 94 100]	4	MY-1B	5	22Rv1	-3.75	9.28372
O14556	GAPDHS	319	[120 133 97 110]	4	MY-1B	20	22Rv1	-15	13.2098
O14556	GAPDHS	319	[100 126 122 94]	4	MY-3A	20	22Rv1	-10.5	13.7386
O14556	GAPDHS	319	[149 146 116 112]	4	MY-3B	20	22Rv1	-30.75	16.843
O14556	GAPDHS	319	[111 150 130 88]	4	EV-98	20	22Rv1	-19.75	22.9388
O14556	GAPDHS	319	[114 79 136 100]	4	EV-96	50	22Rv1	-7.25	20.753
O14556	GAPDHS	319	[152 102 94 99]	4	EV-97	20	22Rv1	-11.75	23.4134
O14556	GAPDHS	319	[ 88 115 91 86]	4	EV-97	50	22Rv1	5	11.6833
O14556	GAPDHS	319	[ 95 102 82 77]	4	WX-02-23	50	22Rv1	11	9.97497
O14556	GAPDHS	319	[ 89 109 108 113]	4	WX-02-43	50	22Rv1	-4.75	9.28372
Q10570	CPSF1	324	[82 74 72 76]	4	MY-45A	5	22Rv1	24	3.74166
Q10570	CPSF1	324	[82 63 80 82]	4	MY-45B	5	22Rv1	23.25	7.98044
Q10570	CPSF1	324	[ 83 87 89 103]	4	MY-1A	5	22Rv1	9.5	7.53326
Q10570	CPSF1	324	[97 78 90 80]	4	MY-1B	5	22Rv1	13.75	7.69334
Q10570	CPSF1	324	[103 98 80 76]	4	EV-98	20	22Rv1	10.75	11.4755
Q10570	CPSF1	324	[119 97 87 86]	4	EV-99	20	22Rv1	2.75	13.2736
Q10570	CPSF1	324	[100 99 112 48]	4	EV-97	20	22Rv1	10.25	24.6412
Q10570	CPSF1	1020	[ 88 86 88 102]	4	MY-45A	5	22Rv1	9	6.40312
Q10570	CPSF1	1020	[82 96 74 90]	4	MY-45B	5	22Rv1	14.5	8.29156
Q10570	CPSF1	1020	[96 92 98 94]	4	MY-1A	5	22Rv1	5	2.23607
Q10570	CPSF1	1020	[ 90 86 104 92]	4	MY-1B	5	22Rv1	7	6.7082
Q10570	CPSF1	1020	[108 108 89 92]	4	EV-96	50	22Rv1	0.75	8.81405
Q10570	CPSF1	1020	[100 114 100 107]	4	EV-97	50	22Rv1	-5.25	5.80409
Q10570	CPSF1	1020	[108 100 104 86]	4	WX-02-23	50	22Rv1	0.5	8.29156
Q10570	CPSF1	1020	[117 109 89 98]	4	WX-02-43	50	22Rv1	-3.25	10.639
Q10570	CPSF1	1044	[84 91 80 95]	4	MY-45A	5	22Rv1	12.5	5.85235
Q10570	CPSF1	1044	[70 82 89 85]	4	MY-45B	5	22Rv1	18.5	7.08872
Q10570	CPSF1	1044	[ 90 93 84 108]	4	MY-1A	5	22Rv1	6.25	8.84237
Q10570	CPSF1	1044	[ 99 81 85 109]	4	MY-1A	20	22Rv1	6.5	11.1692
Q10570	CPSF1	1044	[82 87 91 74]	4	MY-1B	5	22Rv1	16.5	6.34429
Q10570	CPSF1	1044	[ 95 108 90 98]	4	MY-1B	20	22Rv1	2.25	6.57172
Q10570	CPSF1	1044	[ 96 98 101 93]	4	MY-3A	20	22Rv1	3	2.91548
Q10570	CPSF1	1044	[104 83 87 114]	4	MY-3B	20	22Rv1	3	12.5897
Q10570	CPSF1	1044	[101 93 110 101]	4	EV-98	20	22Rv1	-1.25	6.0156
Q10570	CPSF1	1044	[92 97 95 88]	4	EV-99	20	22Rv1	7	3.39116
Q10570	CPSF1	1044	[104 70 89 84]	4	EV-96	20	22Rv1	13.25	12.1527
Q10570	CPSF1	1044	[105 107 78 118]	4	EV-96	50	22Rv1	-2	14.7139
Q10570	CPSF1	1044	[ 89 65 100 98]	4	EV-97	20	22Rv1	12	13.9104
Q10570	CPSF1	1044	[ 89 104 80 92]	4	EV-97	50	22Rv1	8.75	8.58414
Q10570	CPSF1	1044	[ 84 99 118 88]	4	WX-02-23	50	22Rv1	2.75	13.1791
Q10570	CPSF1	1044	[104 102 99 68]	4	WX-02-43	50	22Rv1	6.75	14.6863
Q10570	CPSF1	1135	[ 57 106 111 74]	4	MY-1A	20	22Rv1	13	22.3942
Q10570	CPSF1	1135	[ 70 92 107 106]	4	MY-1B	20	22Rv1	6.25	14.9395
Q10570	CPSF1	1135	[85 90 73 87]	4	MY-3A	20	22Rv1	16.25	6.45659
Q10570	CPSF1	1135	[ 87 92 115 89]	4	MY-3B	20	22Rv1	4.25	11.2556
O95487	SEC24B	555	[102 114 102 104]	4	MY-45A	5	22Rv1	-5.5	4.97494
O95487	SEC24B	555	[112 110 122 105]	4	MY-45B	5	22Rv1	-12.25	6.1796
O95487	SEC24B	555	[ 94 103 105 98]	4	MY-1A	5	22Rv1	0	4.30116
O95487	SEC24B	555	[122 106 100 109]	4	MY-1A	20	22Rv1	-9.25	8.04285
O95487	SEC24B	555	[105 105 105 98]	4	MY-1B	5	22Rv1	-3.25	3.03109
O95487	SEC24B	555	[110 122 116 118]	4	MY-1B	20	22Rv1	-16.5	4.33013
O95487	SEC24B	555	[ 98 102 103 124]	4	MY-3A	20	22Rv1	-6.75	10.1335
O95487	SEC24B	555	[108 104 129 134]	4	MY-3B	20	22Rv1	-18.75	12.9494
O95487	SEC24B	555	[116 81 114 121]	4	EV-98	20	22Rv1	-8	15.7956
O95487	SEC24B	555	[ 89 116 115 128]	4	EV-99	20	22Rv1	-12	14.2302
O95487	SEC24B	555	[103 122 90 118]	4	EV-96	20	22Rv1	-8.25	12.696
O95487	SEC24B	555	[108 114 92 108]	4	EV-96	50	22Rv1	-5.5	8.17007
O95487	SEC24B	555	[144 118 122 99]	4	EV-97	20	22Rv1	-20.75	15.9902
O95487	SEC24B	555	[118 95 112 110]	4	EV-97	50	22Rv1	-8.75	8.46685
O95487	SEC24B	555	[102 84 116 106]	4	WX-02-23	50	22Rv1	-2	11.5758
O95487	SEC24B	555	[100 127 98 102]	4	WX-02-43	50	22Rv1	-6.75	11.7766
O95487	SEC24B	562	[ 98 101 120 90]	4	MY-45A	5	22Rv1	-2.25	11.0085
O95487	SEC24B	562	[124 99 136 102]	4	MY-45B	5	22Rv1	-15.25	15.3847
O95487	SEC24B	562	[ 97 99 119 99]	4	MY-1A	5	22Rv1	-3.5	8.9861
O95487	SEC24B	562	[116 93 115 132]	4	MY-1B	5	22Rv1	-14	13.8744
O95487	SEC24B	562	[114 82 104 104]	4	EV-98	20	22Rv1	-1	11.7047
O95487	SEC24B	562	[121 115 110 105]	4	EV-99	20	22Rv1	-12.75	5.93191
O95487	SEC24B	562	[120 124 102 134]	4	EV-96	20	22Rv1	-20	11.5758
O95487	SEC24B	562	[98 93 99 83]	4	EV-96	50	22Rv1	6.75	6.33936
O95487	SEC24B	562	[138 118 132 132]	4	EV-97	20	22Rv1	-30	7.34847
O95487	SEC24B	562	[ 92 112 110 106]	4	EV-97	50	22Rv1	-5	7.81025
O95487	SEC24B	562	[101 106 100 113]	4	WX-02-23	50	22Rv1	-5	5.14782
O95487	SEC24B	562	[106 111 97 96]	4	WX-02-43	50	22Rv1	-2.5	6.26498
O95487	SEC24B	1103	[99 80 83 82]	4	EV-96	50	22Rv1	14	7.58288
O95487	SEC24B	1103	[ 75 102 82 111]	4	EV-97	50	22Rv1	7.5	14.5688
O95487	SEC24B	1103	[100 69 97 98]	4	WX-02-23	50	22Rv1	9	12.7475
O95487	SEC24B	1103	[ 84 121 124 125]	4	WX-02-43	50	22Rv1	-13.5	17.0953
Q9H0A0	NAT10	58	[ 85 100 95 76]	4	MY-45A	5	22Rv1	11	9.24662
Q9H0A0	NAT10	58	[97 94 79 77]	4	MY-45B	5	22Rv1	13.25	8.84237
Q9H0A0	NAT10	58	[100 92 84 96]	4	MY-1A	5	22Rv1	7	5.91608
Q9H0A0	NAT10	58	[106 114 91 106]	4	MY-1A	20	22Rv1	-4.25	8.3179
Q9H0A0	NAT10	58	[108 88 83 85]	4	MY-1B	5	22Rv1	9	9.97497
Q9H0A0	NAT10	58	[104 88 111 126]	4	MY-1B	20	22Rv1	-7.25	13.6634
Q9H0A0	NAT10	58	[102 105 112 98]	4	MY-3A	20	22Rv1	-4.25	5.11737
Q9H0A0	NAT10	58	[101 101 103 98]	4	MY-3B	20	22Rv1	-0.75	1.78536
Q9H0A0	NAT10	58	[ 99 137 153 104]	4	EV-96	50	22Rv1	-23.25	22.543
Q9H0A0	NAT10	105	[112 94 93 98]	4	MY-45A	5	22Rv1	0.75	7.59523
Q9H0A0	NAT10	105	[ 94 89 83 128]	4	MY-45B	5	22Rv1	1.5	17.4714
Q9H0A0	NAT10	105	[ 87 110 120 85]	4	MY-1A	5	22Rv1	-0.5	14.9416
Q9H0A0	NAT10	105	[ 98 113 99 89]	4	MY-1A	20	22Rv1	0.25	8.58414
Q9H0A0	NAT10	105	[122 106 98 100]	4	MY-1B	5	22Rv1	-6.5	9.42072
Q9H0A0	NAT10	105	[ 92 126 107 91]	4	MY-1B	20	22Rv1	-4	14.1951
Q9H0A0	NAT10	105	[ 82 100 103 113]	4	MY-3A	20	22Rv1	0.5	11.1915
Q9H0A0	NAT10	105	[ 90 97 103 104]	4	MY-3B	20	22Rv1	1.5	5.59017
Q9H0A0	NAT10	105	[111 88 88 125]	4	EV-98	20	22Rv1	-3	15.7956
Q9H0A0	NAT10	105	[107 123 93 119]	4	EV-99	20	22Rv1	-10.5	11.694
Q9H0A0	NAT10	105	[115 122 120 103]	4	EV-96	20	22Rv1	-15	7.38241
Q9H0A0	NAT10	105	[108 105 108 110]	4	EV-97	20	22Rv1	-7.75	1.78536
Q9H0A0	NAT10	194	[73 82 85 82]	4	MY-45A	5	22Rv1	19.5	4.5
Q9H0A0	NAT10	194	[77 79 78 73]	4	MY-45B	5	22Rv1	23.25	2.27761
Q9H0A0	NAT10	194	[ 91 88 100 91]	4	MY-1A	5	22Rv1	7.5	4.5
Q9H0A0	NAT10	194	[ 95 118 87 94]	4	MY-1A	20	22Rv1	1.5	11.6726
Q9H0A0	NAT10	194	[91 91 73 89]	4	MY-1B	5	22Rv1	14	7.54983
Q9H0A0	NAT10	194	[104 92 102 94]	4	MY-1B	20	22Rv1	2	5.09902
Q9H0A0	NAT10	194	[89 85 96 87]	4	MY-3A	20	22Rv1	10.75	4.14578
Q9H0A0	NAT10	194	[84 94 79 97]	4	MY-3B	20	22Rv1	11.5	7.29726
Q9H0A0	NAT10	194	[107 96 101 94]	4	EV-98	20	22Rv1	0.5	5.02494
Q9H0A0	NAT10	194	[100 98 107 104]	4	EV-99	20	22Rv1	-2.25	3.49106
Q9H0A0	NAT10	194	[ 80 94 110 106]	4	EV-96	20	22Rv1	2.5	11.694
Q9H0A0	NAT10	194	[124 118 104 103]	4	EV-96	50	22Rv1	-12.25	9.01041
Q9H0A0	NAT10	194	[88 77 69 68]	4	EV-97	20	22Rv1	24.5	8.01561
Q9H0A0	NAT10	194	[ 94 103 107 99]	4	EV-97	50	22Rv1	-0.75	4.81534
Q9H0A0	NAT10	194	[ 91 105 118 110]	4	WX-02-23	50	22Rv1	-6	9.82344
Q9H0A0	NAT10	194	[ 90 93 96 101]	4	WX-02-43	50	22Rv1	5	4.06202
Q9H0A0	NAT10	254	[ 98 125 108 76]	4	MY-1A	20	22Rv1	-1.75	17.7253
Q9H0A0	NAT10	254	[ 95 116 105 72]	4	MY-1B	20	22Rv1	3	16.2327
Q9H0A0	NAT10	254	[ 84 119 93 96]	4	MY-3A	20	22Rv1	2	12.9035
Q9H0A0	NAT10	254	[80 65 97 85]	4	MY-3B	20	22Rv1	18.25	11.4755
Q9H0A0	NAT10	254	[105 86 98 79]	4	EV-98	20	22Rv1	8	10.1242
Q9H0A0	NAT10	254	[ 86 101 86 116]	4	EV-99	20	22Rv1	2.75	12.4373
Q9H0A0	NAT10	254	[108 99 69 89]	4	EV-96	20	22Rv1	8.75	14.4978
Q9H0A0	NAT10	254	[87 92 68 55]	4	EV-97	20	22Rv1	24.5	14.8408
Q9H0A0	NAT10	255	[ 84 86 78 100]	4	MY-45A	5	22Rv1	13	8.06226
Q9H0A0	NAT10	255	[78 83 80 72]	4	MY-45B	5	22Rv1	21.75	4.02337
Q9H0A0	NAT10	255	[ 90 94 105 90]	4	MY-1A	5	22Rv1	5.25	6.13901
Q9H0A0	NAT10	255	[94 82 79 83]	4	MY-1B	5	22Rv1	15.5	5.67891
Q9H0A0	NAT10	499	[80 96 88 87]	4	MY-45A	5	22Rv1	12.25	5.6734
Q9H0A0	NAT10	499	[ 90 102 98 82]	4	MY-45B	5	22Rv1	7	7.68115
Q9H0A0	NAT10	499	[ 98 100 106 61]	4	MY-1A	5	22Rv1	8.75	17.7112
Q9H0A0	NAT10	499	[ 83 88 109 73]	4	MY-1B	5	22Rv1	11.75	13.1411
Q9H0A0	NAT10	499	[69 77 83 89]	4	EV-97	50	22Rv1	20.5	7.39932
Q9H0A0	NAT10	499	[101 94 63 75]	4	WX-02-23	50	22Rv1	16.75	15.0727
Q9H0A0	NAT10	499	[94 75 90 97]	4	WX-02-43	50	22Rv1	11	8.45577
Q9H0A0	NAT10	505	[ 88 90 103 91]	4	MY-45A	5	22Rv1	7	5.87367
Q9H0A0	NAT10	505	[81 85 90 92]	4	MY-45B	5	22Rv1	13	4.30116
Q9H0A0	NAT10	505	[ 96 103 99 92]	4	MY-1A	5	22Rv1	2.5	4.03113
Q9H0A0	NAT10	505	[ 86 92 95 101]	4	MY-1B	5	22Rv1	6.5	5.40833
Q9H0A0	NAT10	505	[103 103 100 148]	4	EV-96	50	22Rv1	-13.5	19.9562
Q9H0A0	NAT10	505	[101 122 103 64]	4	EV-97	50	22Rv1	2.5	21.006
Q9H0A0	NAT10	505	[ 92 115 94 104]	4	WX-02-23	50	22Rv1	-1.25	9.14809
Q9H0A0	NAT10	505	[110 114 102 116]	4	WX-02-43	50	22Rv1	-10.5	5.3619
Q9H0A0	NAT10	517	[99 74 81 84]	4	MY-45A	5	22Rv1	15.5	9.12414
Q9H0A0	NAT10	517	[82 84 87 92]	4	MY-45B	5	22Rv1	13.75	3.76663
Q9H0A0	NAT10	517	[102 94 86 96]	4	MY-1A	5	22Rv1	5.5	5.72276
Q9H0A0	NAT10	517	[96 87 70 94]	4	MY-1B	5	22Rv1	13.25	10.2317
Q9H0A0	NAT10	517	[115 95 109 107]	4	EV-96	50	22Rv1	-6.5	7.26292
Q9H0A0	NAT10	517	[ 92 75 110 81]	4	EV-97	50	22Rv1	10.5	13.3135
Q9H0A0	NAT10	517	[ 90 114 105 92]	4	WX-02-23	50	22Rv1	-0.25	9.80752
Q9H0A0	NAT10	517	[ 95 99 117 115]	4	WX-02-43	50	22Rv1	-6.5	9.63068
Q9H0A0	NAT10	658	[97 82 85 97]	4	MY-45A	5	22Rv1	9.75	6.83283
Q9H0A0	NAT10	658	[79 75 76 60]	4	MY-45B	5	22Rv1	27.5	7.36546
Q9H0A0	NAT10	658	[ 95 93 89 105]	4	MY-1A	5	22Rv1	4.5	5.89491
Q9H0A0	NAT10	658	[ 86 106 83 106]	4	MY-1A	20	22Rv1	4.75	10.8022
Q9H0A0	NAT10	658	[105 101 88 74]	4	MY-1B	5	22Rv1	8	12.145
Q9H0A0	NAT10	658	[ 84 102 98 98]	4	MY-1B	20	22Rv1	4.5	6.8374
Q9H0A0	NAT10	658	[ 89 94 85 102]	4	MY-3A	20	22Rv1	7.5	6.34429
Q9H0A0	NAT10	658	[76 76 79 82]	4	MY-3B	20	22Rv1	21.75	2.48747
Q9H0A0	NAT10	658	[ 99 90 104 88]	4	EV-98	20	22Rv1	4.75	6.53357
Q9H0A0	NAT10	658	[87 93 90 92]	4	EV-99	20	22Rv1	9.5	2.29129
Q9H0A0	NAT10	658	[84 94 84 77]	4	EV-96	20	22Rv1	15.25	6.05702
Q9H0A0	NAT10	658	[120 112 98 104]	4	EV-96	50	22Rv1	-8.5	8.29156
Q9H0A0	NAT10	658	[72 74 78 74]	4	EV-97	20	22Rv1	25.5	2.17945
Q9H0A0	NAT10	658	[112 108 116 109]	4	EV-97	50	22Rv1	-11.25	3.11247
Q9H0A0	NAT10	658	[ 97 97 124 100]	4	WX-02-23	50	22Rv1	-4.5	11.3248
Q9H0A0	NAT10	658	[111 119 99 108]	4	WX-02-43	50	22Rv1	-9.25	7.15454
Q9H0A0	NAT10	746	[104 94 81 90]	4	MY-45A	5	22Rv1	7.75	8.25757
Q9H0A0	NAT10	746	[88 90 87 96]	4	MY-45B	5	22Rv1	9.75	3.49106
Q9H0A0	NAT10	746	[ 89 103 108 121]	4	MY-1A	5	22Rv1	-5.25	11.4537
Q9H0A0	NAT10	746	[121 103 107 110]	4	MY-1A	20	22Rv1	-10.25	6.68487
Q9H0A0	NAT10	746	[ 87 90 100 98]	4	MY-1B	5	22Rv1	6.25	5.40255
Q9H0A0	NAT10	746	[100 111 106 99]	4	MY-1B	20	22Rv1	-4	4.84768
Q9H0A0	NAT10	746	[104 112 113 92]	4	MY-3A	20	22Rv1	-5.25	8.40759
Q9H0A0	NAT10	746	[ 68 76 101 96]	4	MY-3B	20	22Rv1	14.75	13.6634
Q9H0A0	NAT10	746	[ 93 96 86 101]	4	EV-98	20	22Rv1	6	5.43139
Q9H0A0	NAT10	746	[ 82 128 77 80]	4	EV-99	20	22Rv1	8.25	21.0045
Q9H0A0	NAT10	746	[115 84 68 76]	4	EV-96	20	22Rv1	14.25	17.8098
Q9H0A0	NAT10	746	[101 98 106 116]	4	EV-96	50	22Rv1	-5.25	6.83283
Q9H0A0	NAT10	746	[ 89 61 70 101]	4	EV-97	20	22Rv1	19.75	15.6744
Q9H0A0	NAT10	746	[122 112 108 106]	4	EV-97	50	22Rv1	-12	6.16441
Q9H0A0	NAT10	746	[107 98 122 101]	4	WX-02-23	50	22Rv1	-7	9.24662
Q9H0A0	NAT10	746	[126 109 125 103]	4	WX-02-43	50	22Rv1	-15.75	9.98436
O43639	NCK2	297	[105 87 90 86]	4	EV-96	50	22Rv1	8	7.64853
O43639	NCK2	297	[102 124 120 96]	4	EV-97	50	22Rv1	-10.5	11.7792
O43639	NCK2	297	[ 93 107 127 87]	4	WX-02-23	50	22Rv1	-3.5	15.3867
O43639	NCK2	297	[ 91 98 104 103]	4	WX-02-43	50	22Rv1	1	5.14782
P39880	CUX1	802	[ 96 107 96 95]	4	MY-45A	5	22Rv1	1.5	4.92443
P39880	CUX1	802	[104 86 94 105]	4	MY-45B	5	22Rv1	2.75	7.79022
P39880	CUX1	802	[100 102 105 102]	4	MY-1A	5	22Rv1	-2.25	1.78536
P39880	CUX1	802	[ 90 94 106 110]	4	MY-1B	5	22Rv1	0	8.24621
P39880	CUX1	802	[94 85 98 96]	4	EV-98	20	22Rv1	6.75	4.96865
P39880	CUX1	802	[ 80 81 98 103]	4	EV-99	20	22Rv1	9.5	10.1612
P39880	CUX1	802	[90 86 99 87]	4	EV-96	20	22Rv1	9.5	5.12348
P39880	CUX1	802	[113 100 104 118]	4	EV-96	50	22Rv1	-8.75	7.11952
P39880	CUX1	802	[91 99 66 76]	4	EV-97	20	22Rv1	17	12.8258
P39880	CUX1	802	[110 108 108 106]	4	EV-97	50	22Rv1	-8	1.41421
P39880	CUX1	802	[105 111 96 105]	4	WX-02-23	50	22Rv1	-4.25	5.35607
P39880	CUX1	802	[114 103 104 91]	4	WX-02-43	50	22Rv1	-3	8.15475
Q9NW08	POLR3B	161	[86 94 84 80]	4	MY-45A	5	22Rv1	14	5.09902
Q9NW08	POLR3B	161	[ 74 102 88 100]	4	MY-45B	5	22Rv1	9	11.1803
Q9NW08	POLR3B	161	[84 96 71 72]	4	MY-1A	5	22Rv1	19.25	10.1827
Q9NW08	POLR3B	161	[74 58 51 56]	4	MY-1A	20	22Rv1	40.25	8.61322
Q9NW08	POLR3B	161	[97 62 65 88]	4	MY-1B	5	22Rv1	22	14.8829
Q9NW08	POLR3B	161	[57 66 59 46]	4	MY-1B	20	22Rv1	43	7.17635
Q9NW08	POLR3B	161	[ 84 110 80 89]	4	MY-3A	20	22Rv1	9.25	11.5623
Q9NW08	POLR3B	161	[86 74 78 67]	4	MY-3B	20	22Rv1	23.75	6.86932
Q9NW08	POLR3B	161	[87 84 86 84]	4	EV-98	20	22Rv1	14.75	1.29904
Q9NW08	POLR3B	161	[94 65 74 81]	4	EV-99	20	22Rv1	21.5	10.5948
Q9NW08	POLR3B	161	[74 79 68 49]	4	EV-96	20	22Rv1	32.5	11.3688
Q9NW08	POLR3B	161	[112 74 89 102]	4	EV-96	50	22Rv1	5.75	14.2544
Q9NW08	POLR3B	161	[53 92 74 76]	4	EV-97	20	22Rv1	26.25	13.8632
Q9NW08	POLR3B	161	[90 70 72 99]	4	EV-97	50	22Rv1	17.25	12.1937
Q9NW08	POLR3B	161	[94 92 92 99]	4	WX-02-23	50	22Rv1	5.75	2.86138
Q9NW08	POLR3B	161	[86 89 98 46]	4	WX-02-43	50	22Rv1	20.25	19.9797
Q9NW08	POLR3B	480	[ 99 58 113 64]	4	EV-98	20	22Rv1	16.5	23.1355
Q9NW08	POLR3B	480	[ 99 125 93 79]	4	EV-99	20	22Rv1	1	16.6733
Q9NW08	POLR3B	480	[ 71 98 101 108]	4	EV-96	20	22Rv1	5.5	14.0446
Q9NW08	POLR3B	480	[ 77 85 84 131]	4	EV-97	20	22Rv1	5.75	21.4403
Q9NW08	POLR3B	973	[116 87 122 146]	4	EV-97	50	22Rv1	-17.75	21.0045
Q9NW08	POLR3B	973	[ 94 151 116 109]	4	WX-02-23	50	22Rv1	-17.5	20.9105
Q9NW08	POLR3B	973	[ 82 107 122 110]	4	WX-02-43	50	22Rv1	-5.25	14.5495
Q9NW08	POLR3B	1099	[ 96 113 102 87]	4	MY-45A	5	22Rv1	0.5	9.44722
Q9NW08	POLR3B	1099	[113 89 108 131]	4	MY-45B	5	22Rv1	-10.25	14.9562
Q9NW08	POLR3B	1099	[118 115 127 118]	4	MY-1A	5	22Rv1	-19.5	4.5
Q9NW08	POLR3B	1099	[71 85 67 86]	4	MY-1B	5	22Rv1	22.75	8.3778
Q9NW08	POLR3B	1099	[ 76 76 79 109]	4	EV-97	50	22Rv1	15	13.9104
Q9NW08	POLR3B	1099	[100 91 73 98]	4	WX-02-23	50	22Rv1	9.5	10.6419
Q9NW08	POLR3B	1099	[84 86 80 90]	4	WX-02-43	50	22Rv1	15	3.60555
Q5JTZ9	AARS2	555	[ 97 82 101 93]	4	MY-45A	5	22Rv1	6.75	7.08431
Q5JTZ9	AARS2	555	[83 82 73 82]	4	MY-45B	5	22Rv1	20	4.06202
Q5JTZ9	AARS2	555	[107 102 109 99]	4	MY-1A	5	22Rv1	-4.25	3.96074
Q5JTZ9	AARS2	555	[ 97 109 100 98]	4	MY-1B	5	22Rv1	-1	4.74342
Q5JTZ9	AARS2	555	[68 94 78 99]	4	EV-96	50	22Rv1	15.25	12.3971
Q5JTZ9	AARS2	555	[ 82 104 110 88]	4	EV-97	50	22Rv1	4	11.4018
Q5JTZ9	AARS2	555	[ 92 79 106 89]	4	WX-02-23	50	22Rv1	8.5	9.6566
Q5JTZ9	AARS2	555	[109 119 103 84]	4	WX-02-43	50	22Rv1	-3.75	12.7549
Q5JTZ9	AARS2	596	[90 86 88 98]	4	MY-45A	5	22Rv1	9.5	4.55522
Q5JTZ9	AARS2	596	[74 87 77 83]	4	MY-45B	5	22Rv1	19.75	5.06828
Q5JTZ9	AARS2	596	[106 93 109 100]	4	MY-1A	5	22Rv1	-2	6.12372
Q5JTZ9	AARS2	596	[ 99 87 100 105]	4	MY-1B	5	22Rv1	2.25	6.60965
Q5JTZ9	AARS2	609	[ 98 104 93 90]	4	MY-45A	5	22Rv1	3.75	5.30919
Q5JTZ9	AARS2	609	[88 99 89 93]	4	MY-45B	5	22Rv1	7.75	4.3229
Q5JTZ9	AARS2	609	[ 98 106 106 92]	4	MY-1A	5	22Rv1	-0.5	5.89491
Q5JTZ9	AARS2	609	[ 99 95 88 100]	4	MY-1A	20	22Rv1	4.5	4.71699
Q5JTZ9	AARS2	609	[ 96 103 99 101]	4	MY-1B	5	22Rv1	0.25	2.58602
Q5JTZ9	AARS2	609	[121 91 89 93]	4	MY-1B	20	22Rv1	1.5	13.0671
Q5JTZ9	AARS2	609	[80 94 95 88]	4	MY-3A	20	22Rv1	10.75	5.9739
Q5JTZ9	AARS2	609	[73 77 88 88]	4	MY-3B	20	22Rv1	18.5	6.65207
Q5JTZ9	AARS2	609	[101 106 94 98]	4	EV-98	20	22Rv1	0.25	4.38035
Q5JTZ9	AARS2	609	[92 95 89 95]	4	EV-99	20	22Rv1	7.25	2.48747
Q5JTZ9	AARS2	609	[94 86 92 87]	4	EV-96	20	22Rv1	10.25	3.34477
Q5JTZ9	AARS2	609	[109 95 107 104]	4	EV-96	50	22Rv1	-3.75	5.35607
Q5JTZ9	AARS2	609	[84 79 87 84]	4	EV-97	20	22Rv1	16.5	2.87228
Q5JTZ9	AARS2	609	[100 110 100 100]	4	EV-97	50	22Rv1	-2.5	4.33013
Q5JTZ9	AARS2	609	[101 98 103 110]	4	WX-02-23	50	22Rv1	-3	4.41588
Q5JTZ9	AARS2	609	[113 111 104 105]	4	WX-02-43	50	22Rv1	-8.25	3.83243
Q5JTZ9	AARS2	749	[95 96 76 94]	4	MY-45A	5	22Rv1	9.75	8.25757
Q5JTZ9	AARS2	749	[94 79 74 82]	4	MY-45B	5	22Rv1	17.75	7.36122
Q5JTZ9	AARS2	749	[104 95 92 110]	4	MY-1A	5	22Rv1	-0.25	7.15454
Q5JTZ9	AARS2	749	[104 95 84 86]	4	MY-1B	5	22Rv1	7.75	7.94906
Q5JTZ9	AARS2	750	[138 103 108 100]	4	MY-1A	20	22Rv1	-12.25	15.1389
Q5JTZ9	AARS2	750	[82 40 64 96]	4	MY-1B	20	22Rv1	29.5	20.9464
Q5JTZ9	AARS2	750	[65 92 90 59]	4	MY-3B	20	22Rv1	23.5	14.6714
P33981	TTK	269	[ 95 106 140 101]	4	MY-45A	5	22Rv1	-10.5	17.4714
P33981	TTK	269	[106 152 107 122]	4	MY-45B	5	22Rv1	-21.75	18.5792
P33981	TTK	269	[107 105 102 106]	4	MY-1A	5	22Rv1	-5	1.87083
P33981	TTK	269	[ 84 107 121 125]	4	MY-1B	5	22Rv1	-9.25	16.0371
Q9UQR0	SCML2	230	[109 99 108 90]	4	EV-98	20	22Rv1	-1.5	7.6974
Q9UQR0	SCML2	230	[96 87 85 82]	4	EV-99	20	22Rv1	12.5	5.22015
Q9UQR0	SCML2	230	[104 100 95 109]	4	EV-96	20	22Rv1	-2	5.14782
Q9UQR0	SCML2	230	[ 71 105 99 63]	4	EV-96	50	22Rv1	15.5	17.8536
Q9UQR0	SCML2	230	[99 88 74 92]	4	EV-97	20	22Rv1	11.75	9.12072
Q9UQR0	SCML2	230	[ 93 72 104 89]	4	EV-97	50	22Rv1	10.5	11.5
Q9UQR0	SCML2	230	[77 92 82 58]	4	WX-02-23	50	22Rv1	22.75	12.3567
Q9UQR0	SCML2	230	[104 73 91 86]	4	WX-02-43	50	22Rv1	11.5	11.1018
Q9UQR0	SCML2	324	[100 96 96 105]	4	MY-45A	5	22Rv1	0.75	3.69966
Q9UQR0	SCML2	324	[112 108 105 108]	4	MY-45B	5	22Rv1	-8.25	2.48747
Q9UQR0	SCML2	324	[86 95 92 97]	4	MY-1A	5	22Rv1	7.5	4.15331
Q9UQR0	SCML2	324	[113 104 82 112]	4	MY-1A	20	22Rv1	-2.75	12.4775
Q9UQR0	SCML2	324	[102 102 89 104]	4	MY-1B	5	22Rv1	0.75	5.9739
Q9UQR0	SCML2	324	[124 138 92 87]	4	MY-1B	20	22Rv1	-10.25	21.4053
Q9UQR0	SCML2	324	[ 93 116 102 86]	4	EV-98	20	22Rv1	0.75	11.211
Q9UQR0	SCML2	324	[ 97 109 86 96]	4	EV-99	20	22Rv1	3	8.15475
Q9UQR0	SCML2	324	[ 81 108 86 108]	4	EV-96	20	22Rv1	4.25	12.3769
Q9UQR0	SCML2	324	[102 98 93 96]	4	EV-96	50	22Rv1	2.75	3.26917
Q9UQR0	SCML2	324	[101 86 98 99]	4	EV-97	20	22Rv1	4	5.87367
Q9UQR0	SCML2	324	[ 97 96 106 92]	4	EV-97	50	22Rv1	2.25	5.11737
Q9UQR0	SCML2	324	[108 95 89 103]	4	WX-02-23	50	22Rv1	1.25	7.29298
Q9UQR0	SCML2	324	[92 90 90 88]	4	WX-02-43	50	22Rv1	10	1.41421
Q9UQR0	SCML2	350	[102 105 101 102]	4	MY-45A	5	22Rv1	-2.5	1.5
Q9UQR0	SCML2	350	[118 99 121 108]	4	MY-45B	5	22Rv1	-11.5	8.67468
Q9UQR0	SCML2	350	[ 92 93 102 92]	4	MY-1A	5	22Rv1	5.25	4.20565
Q9UQR0	SCML2	350	[ 88 104 103 89]	4	MY-1A	20	22Rv1	4	7.51665
Q9UQR0	SCML2	350	[108 99 107 96]	4	MY-1B	5	22Rv1	-2.5	5.12348
Q9UQR0	SCML2	350	[ 95 112 91 94]	4	MY-1B	20	22Rv1	2	8.21584
Q9UQR0	SCML2	350	[ 96 123 100 106]	4	MY-3A	20	22Rv1	-6.25	10.3047
Q9UQR0	SCML2	350	[102 89 88 111]	4	MY-3B	20	22Rv1	2.5	9.55249
Q9UQR0	SCML2	350	[106 70 79 114]	4	EV-98	20	22Rv1	7.75	18.2534
Q9UQR0	SCML2	350	[ 64 104 76 123]	4	EV-99	20	22Rv1	8.25	23.1557
Q9UQR0	SCML2	350	[ 97 111 130 78]	4	EV-96	20	22Rv1	-4	19.0394
Q9UQR0	SCML2	350	[110 89 96 104]	4	EV-96	50	22Rv1	0.25	7.94906
Q9UQR0	SCML2	350	[128 129 86 84]	4	EV-97	20	22Rv1	-6.75	21.7644
Q9UQR0	SCML2	350	[120 98 116 99]	4	EV-97	50	22Rv1	-8.25	9.85837
Q9UQR0	SCML2	350	[ 93 96 100 92]	4	WX-02-23	50	22Rv1	4.75	3.11247
Q9UQR0	SCML2	350	[113 83 108 84]	4	WX-02-43	50	22Rv1	3	13.6198
Q9UQR0	SCML2	399	[ 97 102 112 105]	4	MY-1A	20	22Rv1	-4	5.43139
Q9UQR0	SCML2	399	[ 95 115 75 116]	4	MY-1B	20	22Rv1	-0.25	16.8133
Q9UQR0	SCML2	399	[101 99 132 102]	4	MY-3A	20	22Rv1	-8.5	13.6107
Q9UQR0	SCML2	399	[ 87 110 92 87]	4	MY-3B	20	22Rv1	6	9.46044
Q9UQR0	SCML2	399	[113 88 78 63]	4	EV-96	50	22Rv1	14.5	18.2003
Q9UQR0	SCML2	399	[113 76 109 116]	4	EV-97	50	22Rv1	-3.5	16.0702
Q9UQR0	SCML2	399	[107 84 136 100]	4	WX-02-23	50	22Rv1	-6.75	18.8331
Q9UQR0	SCML2	399	[130 88 99 104]	4	WX-02-43	50	22Rv1	-5.25	15.4171
Q9UQR0	SCML2	402	[ 97 108 98 130]	4	MY-1A	20	22Rv1	-8.25	13.2736
Q9UQR0	SCML2	402	[ 93 86 90 101]	4	MY-1B	20	22Rv1	7.5	5.5
Q9UQR0	SCML2	402	[89 81 93 80]	4	MY-3A	20	22Rv1	14.25	5.44862
Q9UQR0	SCML2	402	[67 91 93 76]	4	MY-3B	20	22Rv1	18.25	10.7558
Q9UQR0	SCML2	402	[135 131 119 111]	4	EV-96	50	22Rv1	-24	9.53939
Q9UQR0	SCML2	402	[127 133 127 92]	4	EV-97	50	22Rv1	-19.75	16.2076
Q9UQR0	SCML2	402	[129 84 100 115]	4	WX-02-23	50	22Rv1	-7	16.778
Q9UQR0	SCML2	402	[105 137 104 106]	4	WX-02-43	50	22Rv1	-13	13.8744
Q9UQR0	SCML2	559	[ 85 93 98 102]	4	MY-45A	5	22Rv1	5.5	6.34429
Q9UQR0	SCML2	559	[ 99 98 112 81]	4	MY-45B	5	22Rv1	2.5	11.0114
Q9UQR0	SCML2	559	[102 96 106 100]	4	MY-1A	5	22Rv1	-1	3.60555
Q9UQR0	SCML2	559	[ 88 105 104 106]	4	MY-1A	20	22Rv1	-0.75	7.3951
Q9UQR0	SCML2	559	[104 116 88 90]	4	MY-1B	5	22Rv1	0.5	11.3468
Q9UQR0	SCML2	559	[ 90 81 81 104]	4	MY-1B	20	22Rv1	11	9.40744
Q9UQR0	SCML2	559	[ 94 88 108 87]	4	MY-3A	20	22Rv1	5.75	8.3778
Q9UQR0	SCML2	559	[94 88 88 94]	4	MY-3B	20	22Rv1	9	3
Q9UQR0	SCML2	559	[112 112 144 77]	4	EV-98	20	22Rv1	-11.25	23.6999
Q9UQR0	SCML2	559	[ 77 108 102 94]	4	EV-99	20	22Rv1	4.75	11.6485
Q9UQR0	SCML2	559	[111 95 95 102]	4	EV-96	20	22Rv1	-0.75	6.57172
Q9UQR0	SCML2	559	[100 97 90 77]	4	EV-96	50	22Rv1	9	8.86002
Q9UQR0	SCML2	559	[126 90 93 97]	4	EV-97	20	22Rv1	-1.5	14.3614
Q9UQR0	SCML2	559	[80 99 94 96]	4	EV-97	50	22Rv1	7.75	7.29298
Q9UQR0	SCML2	559	[92 96 92 80]	4	WX-02-23	50	22Rv1	10	6
Q9UQR0	SCML2	559	[104 105 106 95]	4	WX-02-43	50	22Rv1	-2.5	4.38748
Q9UQR0	SCML2	688	[88 88 86 98]	4	MY-45A	5	22Rv1	10	4.69042
Q9UQR0	SCML2	688	[94 80 81 80]	4	MY-45B	5	22Rv1	16.25	5.93191
Q9UQR0	SCML2	688	[ 86 96 102 98]	4	MY-1A	5	22Rv1	4.5	5.89491
Q9UQR0	SCML2	688	[120 98 105 88]	4	MY-1A	20	22Rv1	-2.75	11.6485
Q9UQR0	SCML2	688	[108 99 92 92]	4	MY-1B	5	22Rv1	2.25	6.57172
Q9UQR0	SCML2	688	[100 87 96 85]	4	MY-1B	20	22Rv1	8	6.20484
Q9UQR0	SCML2	688	[94 93 84 91]	4	MY-3A	20	22Rv1	9.5	3.90512
Q9UQR0	SCML2	688	[ 88 83 82 100]	4	MY-3B	20	22Rv1	11.75	7.15454
Q9UQR0	SCML2	688	[ 97 131 96 91]	4	EV-98	20	22Rv1	-3.75	15.8961
Q9UQR0	SCML2	688	[112 84 99 94]	4	EV-99	20	22Rv1	2.75	10.084
Q9UQR0	SCML2	688	[ 93 106 81 74]	4	EV-96	20	22Rv1	11.5	12.1758
Q9UQR0	SCML2	688	[110 109 87 77]	4	EV-96	50	22Rv1	4.25	14.2017
Q9UQR0	SCML2	688	[ 74 95 89 106]	4	EV-97	20	22Rv1	9	11.5542
Q9UQR0	SCML2	688	[ 85 120 95 108]	4	EV-97	50	22Rv1	-2	13.2098
Q9UQR0	SCML2	688	[106 98 89 101]	4	WX-02-23	50	22Rv1	1.5	6.18466
Q9UQR0	SCML2	688	[84 95 86 99]	4	WX-02-43	50	22Rv1	9	6.20484
O60942	RNGTT	97	[ 90 110 108 134]	4	MY-45A	5	22Rv1	-10.5	15.6445
O60942	RNGTT	97	[132 144 112 131]	4	MY-45B	5	22Rv1	-29.75	11.4537
O60942	RNGTT	97	[105 111 80 87]	4	MY-1A	5	22Rv1	4.25	12.6763
O60942	RNGTT	97	[ 78 91 118 104]	4	MY-1B	5	22Rv1	2.25	14.8724
O60942	RNGTT	97	[ 74 91 121 100]	4	EV-96	50	22Rv1	3.5	16.9485
O60942	RNGTT	97	[ 88 122 88 94]	4	WX-02-23	50	22Rv1	2	14.0712
O60942	RNGTT	97	[ 77 81 100 100]	4	WX-02-43	50	22Rv1	10.5	10.5948
O60942	RNGTT	375	[110 142 116 117]	4	MY-45A	5	22Rv1	-21.25	12.2755
O60942	RNGTT	375	[148 138 153 144]	4	MY-45B	5	22Rv1	-45.75	5.49432
O60942	RNGTT	375	[107 111 98 111]	4	MY-1A	5	22Rv1	-6.75	5.30919
O60942	RNGTT	375	[112 110 122 110]	4	MY-1B	5	22Rv1	-13.5	4.97494
O60942	RNGTT	375	[ 86 93 103 96]	4	EV-96	50	22Rv1	5.5	6.10328
O60942	RNGTT	375	[ 95 96 99 101]	4	EV-97	50	22Rv1	2.25	2.38485
O60942	RNGTT	375	[105 85 98 100]	4	WX-02-23	50	22Rv1	3	7.38241
O60942	RNGTT	375	[91 92 98 99]	4	WX-02-43	50	22Rv1	5	3.53553
O60942	RNGTT	419	[127 132 119 118]	4	MY-45A	5	22Rv1	-24	5.78792
O60942	RNGTT	419	[140 169 150 145]	4	MY-45B	5	22Rv1	-51	10.9772
O60942	RNGTT	419	[97 87 94 92]	4	MY-1A	5	22Rv1	7.5	3.64005
O60942	RNGTT	419	[104 95 89 92]	4	MY-1A	20	22Rv1	5	5.61249
O60942	RNGTT	419	[ 95 114 121 110]	4	MY-1B	5	22Rv1	-10	9.51315
O60942	RNGTT	419	[100 110 100 132]	4	MY-1B	20	22Rv1	-10.5	13.0671
O60942	RNGTT	419	[110 112 116 105]	4	MY-3A	20	22Rv1	-10.75	3.96074
O60942	RNGTT	419	[141 157 117 102]	4	MY-3B	20	22Rv1	-29.25	21.2176
O60942	RNGTT	419	[84 99 95 99]	4	EV-96	50	22Rv1	5.75	6.13901
O60942	RNGTT	419	[100 94 111 102]	4	EV-97	50	22Rv1	-1.75	6.09816
O60942	RNGTT	419	[ 98 110 108 102]	4	WX-02-23	50	22Rv1	-4.5	4.7697
O60942	RNGTT	419	[ 88 90 96 102]	4	WX-02-43	50	22Rv1	6	5.47723
O60942	RNGTT	453	[117 117 109 112]	4	MY-45A	5	22Rv1	-13.75	3.4187
O60942	RNGTT	453	[108 150 162 131]	4	MY-45B	5	22Rv1	-37.75	20.4252
O60942	RNGTT	453	[102 79 122 98]	4	MY-1A	5	22Rv1	-0.25	15.2705
O60942	RNGTT	453	[107 113 91 126]	4	MY-1B	5	22Rv1	-9.25	12.5773
O60942	RNGTT	565	[103 103 132 127]	4	MY-45A	5	22Rv1	-16.25	13.3674
O60942	RNGTT	565	[153 155 131 149]	4	MY-45B	5	22Rv1	-47	9.48683
O60942	RNGTT	565	[ 76 100 113 98]	4	MY-1A	5	22Rv1	3.25	13.2924
O60942	RNGTT	565	[111 149 95 120]	4	MY-1B	5	22Rv1	-18.75	19.6262
P38432	COIL	80	[ 97 98 104 98]	4	MY-45A	5	22Rv1	0.75	2.77263
P38432	COIL	80	[98 97 89 90]	4	MY-45B	5	22Rv1	6.5	4.03113
P38432	COIL	80	[111 107 119 105]	4	MY-1A	5	22Rv1	-10.5	5.3619
P38432	COIL	80	[105 84 113 94]	4	MY-1A	20	22Rv1	1	10.9772
P38432	COIL	80	[100 101 98 99]	4	MY-1B	5	22Rv1	0.5	1.11803
P38432	COIL	80	[102 92 105 93]	4	MY-1B	20	22Rv1	2	5.61249
P38432	COIL	80	[112 103 102 89]	4	MY-3A	20	22Rv1	-1.5	8.20061
P38432	COIL	80	[ 98 84 92 104]	4	MY-3B	20	22Rv1	5.5	7.39932
P38432	COIL	80	[104 102 113 90]	4	EV-98	20	22Rv1	-2.25	8.1968
P38432	COIL	80	[103 90 100 125]	4	EV-99	20	22Rv1	-4.5	12.7769
P38432	COIL	80	[100 94 80 86]	4	EV-96	20	22Rv1	10	7.61577
P38432	COIL	80	[113 129 92 118]	4	EV-96	50	22Rv1	-13	13.435
P38432	COIL	80	[90 85 85 80]	4	EV-97	20	22Rv1	15	3.53553
P38432	COIL	80	[ 98 106 78 97]	4	EV-97	50	22Rv1	5.25	10.2804
P38432	COIL	80	[105 103 106 88]	4	WX-02-23	50	22Rv1	-0.5	7.29726
P38432	COIL	80	[ 89 96 108 118]	4	WX-02-43	50	22Rv1	-2.75	11.1215
P38432	COIL	126	[108 99 106 103]	4	MY-45A	5	22Rv1	-4	3.39116
P38432	COIL	126	[105 100 126 106]	4	MY-45B	5	22Rv1	-9.25	9.93416
P38432	COIL	126	[104 108 94 102]	4	MY-1A	5	22Rv1	-2	5.09902
P38432	COIL	126	[98 96 80 88]	4	MY-1A	20	22Rv1	9.5	7.1239
P38432	COIL	126	[ 95 96 110 98]	4	MY-1B	5	22Rv1	0.25	6.0156
P38432	COIL	126	[86 80 89 91]	4	MY-1B	20	22Rv1	13.5	4.15331
P38432	COIL	126	[110 96 94 69]	4	MY-3A	20	22Rv1	7.75	14.7712
P38432	COIL	126	[58 86 91 90]	4	MY-3B	20	22Rv1	18.75	13.5531
P38432	COIL	126	[ 98 104 95 111]	4	EV-98	20	22Rv1	-2	6.12372
P38432	COIL	126	[118 110 89 112]	4	EV-99	20	22Rv1	-7.25	10.9402
P38432	COIL	126	[102 103 119 93]	4	EV-96	20	22Rv1	-4.25	9.36416
P38432	COIL	126	[104 105 120 112]	4	EV-96	50	22Rv1	-10.25	6.41775
P38432	COIL	126	[116 92 103 127]	4	EV-97	20	22Rv1	-9.5	13.2004
P38432	COIL	126	[113 121 116 107]	4	EV-97	50	22Rv1	-14.25	5.06828
P38432	COIL	126	[ 91 108 125 109]	4	WX-02-23	50	22Rv1	-8.25	12.0286
P38432	COIL	126	[ 96 104 104 109]	4	WX-02-43	50	22Rv1	-3.25	4.65698
P38432	COIL	170	[ 83 108 114 83]	4	MY-1A	20	22Rv1	3	14.1598
P38432	COIL	170	[106 80 95 109]	4	MY-1B	20	22Rv1	2.5	11.3688
P38432	COIL	170	[99 86 87 81]	4	MY-3A	20	22Rv1	11.75	6.60965
P38432	COIL	170	[87 88 71 88]	4	MY-3B	20	22Rv1	16.5	7.22842
P38432	COIL	425	[87 82 84 97]	4	MY-45A	5	22Rv1	12.5	5.76628
P38432	COIL	425	[113 101 105 88]	4	MY-45B	5	22Rv1	-1.75	9.03811
P38432	COIL	425	[105 91 115 115]	4	MY-1A	5	22Rv1	-6.5	9.83616
P38432	COIL	425	[108 83 87 121]	4	MY-1B	5	22Rv1	0.25	15.5141
P38432	COIL	425	[118 131 164 107]	4	EV-98	20	22Rv1	-30	21.3892
P38432	COIL	425	[146 104 103 134]	4	EV-99	20	22Rv1	-21.75	18.74
P38432	COIL	425	[132 135 127 116]	4	EV-96	20	22Rv1	-27.5	7.22842
P38432	COIL	425	[109 135 88 131]	4	EV-97	20	22Rv1	-15.75	18.8331
O94874	UFL1	32	[84 83 93 92]	4	MY-45A	5	22Rv1	12	4.52769
O94874	UFL1	32	[84 87 85 92]	4	MY-45B	5	22Rv1	13	3.08221
O94874	UFL1	32	[100 93 100 90]	4	MY-1A	5	22Rv1	4.25	4.38035
O94874	UFL1	32	[100 107 110 96]	4	MY-1A	20	22Rv1	-3.25	5.53963
O94874	UFL1	32	[ 85 90 102 96]	4	MY-1B	5	22Rv1	6.75	6.37868
O94874	UFL1	32	[ 96 95 107 95]	4	MY-1B	20	22Rv1	1.75	5.06828
O94874	UFL1	32	[102 90 104 108]	4	MY-3A	20	22Rv1	-1	6.7082
O94874	UFL1	32	[80 77 90 80]	4	MY-3B	20	22Rv1	18.25	4.91808
O94874	UFL1	32	[73 88 69 94]	4	EV-96	50	22Rv1	19	10.3199
O94874	UFL1	32	[94 70 88 86]	4	EV-97	50	22Rv1	15.5	8.87412
O94874	UFL1	32	[ 91 102 80 92]	4	WX-02-23	50	22Rv1	8.75	7.79022
O94874	UFL1	32	[ 90 113 82 92]	4	WX-02-43	50	22Rv1	5.75	11.4537
O94874	UFL1	372	[ 93 117 72 103]	4	MY-45A	5	22Rv1	3.75	16.3917
O94874	UFL1	372	[ 63 84 101 96]	4	MY-45B	5	22Rv1	14	14.6458
O94874	UFL1	372	[114 95 105 99]	4	MY-1A	5	22Rv1	-3.25	7.15454
O94874	UFL1	372	[126 121 115 97]	4	MY-1A	20	22Rv1	-14.75	10.963
O94874	UFL1	372	[95 76 81 89]	4	MY-1B	5	22Rv1	14.75	7.29298
O94874	UFL1	372	[ 85 105 114 121]	4	MY-1B	20	22Rv1	-6.25	13.5162
O94874	UFL1	372	[117 103 97 127]	4	MY-3A	20	22Rv1	-11	11.7473
O94874	UFL1	372	[127 134 95 94]	4	MY-3B	20	22Rv1	-12.5	18.1728
O94874	UFL1	649	[81 71 72 84]	4	MY-45A	5	22Rv1	23	5.61249
O94874	UFL1	649	[78 76 67 75]	4	MY-45B	5	22Rv1	26	4.1833
O94874	UFL1	649	[ 97 70 90 101]	4	MY-1A	5	22Rv1	10.5	11.9269
O94874	UFL1	649	[77 81 97 61]	4	MY-1B	5	22Rv1	21	12.8062
O94874	UFL1	708	[86 94 93 95]	4	MY-45A	5	22Rv1	8	3.53553
O94874	UFL1	708	[81 85 88 90]	4	MY-45B	5	22Rv1	14	3.39116
O94874	UFL1	708	[100 109 104 95]	4	MY-1A	5	22Rv1	-2	5.14782
O94874	UFL1	708	[ 86 90 88 102]	4	MY-1A	20	22Rv1	8.5	6.22495
O94874	UFL1	708	[102 94 110 87]	4	MY-1B	5	22Rv1	1.75	8.61322
O94874	UFL1	708	[ 82 108 97 88]	4	MY-1B	20	22Rv1	6.25	9.80752
O94874	UFL1	708	[84 94 81 86]	4	MY-3A	20	22Rv1	13.75	4.81534
O94874	UFL1	708	[88 92 98 58]	4	MY-3B	20	22Rv1	16	15.4272
O94874	UFL1	708	[101 113 98 103]	4	EV-98	20	22Rv1	-3.75	5.62917
O94874	UFL1	708	[ 95 112 92 102]	4	EV-99	20	22Rv1	-0.25	7.69334
O94874	UFL1	708	[87 95 83 84]	4	EV-96	20	22Rv1	12.75	4.71036
O94874	UFL1	708	[ 83 100 94 80]	4	EV-96	50	22Rv1	10.75	8.10478
O94874	UFL1	708	[95 82 70 70]	4	EV-97	20	22Rv1	20.75	10.329
O94874	UFL1	708	[ 84 89 100 100]	4	EV-97	50	22Rv1	6.75	6.97764
O94874	UFL1	708	[ 77 103 88 100]	4	WX-02-23	50	22Rv1	8	10.3199
O94874	UFL1	708	[ 80 98 108 89]	4	WX-02-43	50	22Rv1	6.25	10.4013
Q9BWE0	REPIN1	6	[127 126 104 112]	4	MY-45A	5	22Rv1	-17.25	9.67923
Q9BWE0	REPIN1	6	[153 134 125 162]	4	MY-45B	5	22Rv1	-43.5	14.7054
Q9BWE0	REPIN1	6	[92 90 86 84]	4	MY-1A	5	22Rv1	12	3.16228
Q9BWE0	REPIN1	6	[78 81 78 74]	4	MY-1A	20	22Rv1	22.25	2.48747
Q9BWE0	REPIN1	6	[ 90 124 105 118]	4	MY-1B	5	22Rv1	-9.25	13.0647
Q9BWE0	REPIN1	6	[ 90 96 105 108]	4	MY-1B	20	22Rv1	0.25	7.15454
Q9BWE0	REPIN1	6	[128 92 95 96]	4	MY-3A	20	22Rv1	-2.75	14.6522
Q9BWE0	REPIN1	6	[109 109 119 129]	4	MY-3B	20	22Rv1	-16.5	8.29156
Q9BWE0	REPIN1	6	[102 107 80 118]	4	EV-98	20	22Rv1	-1.75	13.8271
Q9BWE0	REPIN1	6	[119 83 111 119]	4	EV-99	20	22Rv1	-8	14.7986
Q9BWE0	REPIN1	6	[140 110 133 110]	4	EV-96	20	22Rv1	-23.25	13.4792
Q9BWE0	REPIN1	6	[88 78 89 78]	4	EV-96	50	22Rv1	16.75	5.26189
Q9BWE0	REPIN1	6	[145 153 118 133]	4	EV-97	20	22Rv1	-37.25	13.198
Q9BWE0	REPIN1	6	[112 104 93 74]	4	EV-97	50	22Rv1	4.25	14.2544
Q9BWE0	REPIN1	6	[90 89 95 86]	4	WX-02-23	50	22Rv1	10	3.24037
Q9BWE0	REPIN1	6	[ 92 101 77 98]	4	WX-02-43	50	22Rv1	8	9.24662
Q9BWE0	REPIN1	240	[ 90 111 88 68]	4	MY-1B	20	22Rv1	10.75	15.2213
Q9BWE0	REPIN1	240	[ 98 130 119 83]	4	MY-3A	20	22Rv1	-7.5	18.2277
Q9BWE0	REPIN1	240	[118 109 115 120]	4	MY-3B	20	22Rv1	-15.5	4.15331
Q8NFW8	CMAS	341	[ 93 100 96 101]	4	MY-45A	5	22Rv1	2.5	3.20156
Q8NFW8	CMAS	341	[101 95 112 89]	4	MY-45B	5	22Rv1	0.75	8.49632
Q8NFW8	CMAS	341	[ 90 100 106 96]	4	MY-1A	5	22Rv1	2	5.83095
Q8NFW8	CMAS	341	[99 89 69 87]	4	MY-1A	20	22Rv1	14	10.8167
Q8NFW8	CMAS	341	[ 88 100 102 87]	4	MY-1B	5	22Rv1	5.75	6.79614
Q8NFW8	CMAS	341	[80 95 91 95]	4	MY-1B	20	22Rv1	9.75	6.13901
Q8NFW8	CMAS	341	[105 93 103 115]	4	MY-3A	20	22Rv1	-4	7.81025
Q8NFW8	CMAS	341	[ 82 131 89 87]	4	MY-3B	20	22Rv1	2.75	19.6517
Q8NFW8	CMAS	341	[102 114 88 116]	4	EV-96	50	22Rv1	-5	11.1803
Q8NFW8	CMAS	341	[ 97 106 98 110]	4	EV-97	50	22Rv1	-2.75	5.44862
Q8NFW8	CMAS	341	[ 98 90 112 101]	4	WX-02-23	50	22Rv1	-0.25	7.88591
Q8NFW8	CMAS	341	[112 84 108 102]	4	WX-02-43	50	22Rv1	-1.5	10.7121
Q8NFW8	CMAS	364	[102 108 96 97]	4	MY-45A	5	22Rv1	-0.75	4.76314
Q8NFW8	CMAS	364	[101 112 86 103]	4	MY-45B	5	22Rv1	-0.5	9.34077
Q8NFW8	CMAS	364	[102 105 95 83]	4	MY-1A	5	22Rv1	3.75	8.46685
Q8NFW8	CMAS	364	[82 88 90 93]	4	MY-1A	20	22Rv1	11.75	4.02337
Q8NFW8	CMAS	364	[ 92 95 91 110]	4	MY-1B	5	22Rv1	3	7.64853
Q8NFW8	CMAS	364	[ 79 80 111 86]	4	MY-1B	20	22Rv1	11	12.9808
Q8NFW8	CMAS	364	[101 115 86 86]	4	MY-3A	20	22Rv1	3	12.0623
Q8NFW8	CMAS	364	[ 80 85 108 96]	4	MY-3B	20	22Rv1	7.75	10.779
Q8NFW8	CMAS	364	[91 88 71 75]	4	EV-98	20	22Rv1	18.75	8.43727
Q8NFW8	CMAS	364	[78 82 90 94]	4	EV-99	20	22Rv1	14	6.32456
Q8NFW8	CMAS	364	[66 48 61 59]	4	EV-96	20	22Rv1	41.5	6.57647
Q8NFW8	CMAS	364	[42 45 55 62]	4	EV-96	50	22Rv1	49	7.96869
Q8NFW8	CMAS	364	[68 98 95 82]	4	EV-97	20	22Rv1	14.25	11.8822
Q8NFW8	CMAS	364	[88 97 94 97]	4	EV-97	50	22Rv1	6	3.67423
Q8NFW8	CMAS	364	[63 45 50 49]	4	WX-02-23	50	22Rv1	48.25	6.75925
Q8NFW8	CMAS	364	[79 91 91 95]	4	WX-02-43	50	22Rv1	11	6
Q8NFW8	CMAS	394	[104 94 104 105]	4	MY-45A	5	22Rv1	-1.75	4.49305
Q8NFW8	CMAS	394	[102 100 102 93]	4	MY-45B	5	22Rv1	0.75	3.69966
Q8NFW8	CMAS	394	[101 97 103 108]	4	MY-1A	5	22Rv1	-2.25	3.96074
Q8NFW8	CMAS	394	[111 98 101 94]	4	MY-1A	20	22Rv1	-1	6.2849
Q8NFW8	CMAS	394	[102 102 100 108]	4	MY-1B	5	22Rv1	-3	3
Q8NFW8	CMAS	394	[ 99 102 115 100]	4	MY-1B	20	22Rv1	-4	6.44205
Q8NFW8	CMAS	394	[101 118 105 99]	4	MY-3A	20	22Rv1	-5.75	7.3951
Q8NFW8	CMAS	394	[100 105 88 88]	4	MY-3B	20	22Rv1	4.75	7.46241
Q8NFW8	CMAS	394	[108 105 100 111]	4	EV-98	20	22Rv1	-6	4.06202
Q8NFW8	CMAS	394	[ 93 99 106 112]	4	EV-99	20	22Rv1	-2.5	7.15891
Q8NFW8	CMAS	394	[ 96 87 100 95]	4	EV-96	20	22Rv1	5.5	4.71699
Q8NFW8	CMAS	394	[ 99 119 104 119]	4	EV-96	50	22Rv1	-10.25	8.92679
Q8NFW8	CMAS	394	[97 91 97 97]	4	EV-97	20	22Rv1	4.5	2.59808
Q8NFW8	CMAS	394	[ 98 104 107 119]	4	EV-97	50	22Rv1	-7	7.64853
Q8NFW8	CMAS	394	[111 101 119 106]	4	WX-02-23	50	22Rv1	-9.25	6.64737
Q8NFW8	CMAS	394	[114 116 104 94]	4	WX-02-43	50	22Rv1	-7	8.77496
Q8NFW8	CMAS	405	[ 95 94 117 110]	4	MY-45A	5	22Rv1	-4	9.82344
Q8NFW8	CMAS	405	[108 104 101 102]	4	MY-45B	5	22Rv1	-3.75	2.68095
Q8NFW8	CMAS	405	[ 90 113 107 103]	4	MY-1A	5	22Rv1	-3.25	8.43727
Q8NFW8	CMAS	405	[ 89 104 128 97]	4	MY-1A	20	22Rv1	-4.5	14.5688
Q8NFW8	CMAS	405	[ 97 95 112 106]	4	MY-1B	5	22Rv1	-2.5	6.87386
Q8NFW8	CMAS	405	[ 75 104 107 104]	4	MY-1B	20	22Rv1	2.5	13.048
Q8NFW8	CMAS	405	[109 148 115 80]	4	MY-3A	20	22Rv1	-13	24.1557
Q8NFW8	CMAS	405	[ 83 108 117 92]	4	MY-3B	20	22Rv1	0	13.2853
Q8NFW8	CMAS	405	[102 152 108 91]	4	EV-96	50	22Rv1	-13.25	23.1881
Q8NFW8	CMAS	405	[152 124 89 104]	4	EV-97	50	22Rv1	-17.25	23.5942
Q8NFW8	CMAS	405	[130 98 108 124]	4	WX-02-23	50	22Rv1	-15	12.6886
Q8NFW8	CMAS	405	[122 88 113 98]	4	WX-02-43	50	22Rv1	-5.25	13.1411
Q8NFW8	CMAS	422	[ 91 86 100 92]	4	MY-45A	5	22Rv1	7.75	5.01871
Q8NFW8	CMAS	422	[88 92 82 84]	4	MY-45B	5	22Rv1	13.5	3.84057
Q8NFW8	CMAS	422	[92 98 80 94]	4	MY-1A	5	22Rv1	9	6.7082
Q8NFW8	CMAS	422	[110 102 108 113]	4	MY-1A	20	22Rv1	-8.25	4.02337
Q8NFW8	CMAS	422	[85 88 88 95]	4	MY-1B	5	22Rv1	11	3.67423
Q8NFW8	CMAS	422	[120 104 106 102]	4	MY-1B	20	22Rv1	-8	7.07107
Q8NFW8	CMAS	422	[ 93 96 110 90]	4	MY-3A	20	22Rv1	2.75	7.66078
Q8NFW8	CMAS	422	[101 88 98 87]	4	MY-3B	20	22Rv1	6.5	6.10328
Q8NFW8	CMAS	432	[109 96 102 112]	4	MY-45A	5	22Rv1	-4.75	6.21993
Q8NFW8	CMAS	432	[100 88 105 114]	4	MY-45B	5	22Rv1	-1.75	9.39082
Q8NFW8	CMAS	432	[ 96 81 111 112]	4	MY-1A	5	22Rv1	0	12.6689
Q8NFW8	CMAS	432	[ 73 113 100 91]	4	MY-1A	20	22Rv1	5.75	14.5495
Q8NFW8	CMAS	432	[110 105 109 85]	4	MY-1B	5	22Rv1	-2.25	10.1335
Q8NFW8	CMAS	432	[ 86 76 112 126]	4	MY-1B	20	22Rv1	0	19.9499
Q8NFW8	CMAS	432	[101 74 122 104]	4	MY-3A	20	22Rv1	-0.25	17.1519
Q8NFW8	CMAS	432	[ 96 98 86 113]	4	MY-3B	20	22Rv1	1.75	9.65337
Q8NFW8	CMAS	432	[ 91 107 105 94]	4	EV-98	20	22Rv1	0.75	6.86932
Q8NFW8	CMAS	432	[103 94 99 95]	4	EV-99	20	22Rv1	2.25	3.56195
Q8NFW8	CMAS	432	[128 118 116 114]	4	EV-96	20	22Rv1	-19	5.38516
Q8NFW8	CMAS	432	[111 126 94 102]	4	EV-96	50	22Rv1	-8.25	11.8822
Q8NFW8	CMAS	432	[ 96 102 102 100]	4	EV-97	20	22Rv1	0	2.44949
Q8NFW8	CMAS	432	[ 94 98 100 114]	4	EV-97	50	22Rv1	-1.5	7.53326
Q8NFW8	CMAS	432	[113 111 132 108]	4	WX-02-23	50	22Rv1	-16	9.40744
Q8NFW8	CMAS	432	[ 98 103 103 104]	4	WX-02-43	50	22Rv1	-2	2.34521
Q7L8J4	SH3BP5L	201	[ 97 89 96 110]	4	MY-45A	5	22Rv1	2	7.58288
Q7L8J4	SH3BP5L	201	[102 87 101 98]	4	MY-45B	5	22Rv1	3	5.95819
Q7L8J4	SH3BP5L	201	[111 115 117 110]	4	MY-1A	5	22Rv1	-13.25	2.86138
Q7L8J4	SH3BP5L	201	[ 95 112 108 102]	4	MY-1B	5	22Rv1	-4.25	6.41775
Q7L8J4	SH3BP5L	201	[ 76 97 92 114]	4	EV-96	50	22Rv1	5.25	13.5531
Q7L8J4	SH3BP5L	201	[ 84 120 98 100]	4	EV-97	50	22Rv1	-0.5	12.8355
Q7L8J4	SH3BP5L	201	[ 96 94 126 109]	4	WX-02-23	50	22Rv1	-6.25	12.7745
Q7L8J4	SH3BP5L	201	[ 94 100 99 71]	4	WX-02-43	50	22Rv1	9	11.7686
O94953	KDM4B	108	[ 93 90 102 91]	4	MY-45A	5	22Rv1	6	4.74342
O94953	KDM4B	108	[ 83 81 101 98]	4	MY-45B	5	22Rv1	9.25	8.84237
O94953	KDM4B	108	[ 88 90 102 71]	4	MY-1A	5	22Rv1	12.25	11.0538
O94953	KDM4B	108	[ 73 92 89 107]	4	MY-1B	5	22Rv1	9.75	12.0701
O94953	KDM4B	108	[ 88 111 83 117]	4	MY-3A	20	22Rv1	0.25	14.5151
O94953	KDM4B	235	[110 112 110 106]	4	MY-45A	5	22Rv1	-9.5	2.17945
O94953	KDM4B	235	[111 94 110 111]	4	MY-45B	5	22Rv1	-6.5	7.22842
O94953	KDM4B	235	[ 98 110 109 107]	4	MY-1A	5	22Rv1	-6	4.74342
O94953	KDM4B	235	[103 101 106 108]	4	MY-1B	5	22Rv1	-4.5	2.69258
O94953	KDM4B	235	[106 98 104 106]	4	EV-96	50	22Rv1	-3.5	3.27872
O94953	KDM4B	235	[100 93 121 100]	4	EV-97	50	22Rv1	-3.5	10.5
O94953	KDM4B	235	[ 90 103 92 112]	4	WX-02-23	50	22Rv1	0.75	8.8706
O94953	KDM4B	235	[106 104 88 110]	4	WX-02-43	50	22Rv1	-2	8.3666
O94953	KDM4B	309	[91 83 95 86]	4	MY-45A	5	22Rv1	11.25	4.60299
O94953	KDM4B	309	[86 91 89 88]	4	MY-45B	5	22Rv1	11.5	1.80278
O94953	KDM4B	309	[100 97 104 96]	4	MY-1A	5	22Rv1	0.75	3.11247
O94953	KDM4B	309	[ 94 93 101 81]	4	MY-1A	20	22Rv1	7.75	7.1894
O94953	KDM4B	309	[100 82 93 94]	4	MY-1B	5	22Rv1	7.75	6.49519
O94953	KDM4B	309	[109 59 94 63]	4	MY-3B	20	22Rv1	18.75	20.9806
O94953	KDM4B	309	[106 95 88 102]	4	EV-96	50	22Rv1	2.25	6.86932
O94953	KDM4B	309	[ 98 99 113 97]	4	EV-97	50	22Rv1	-1.75	6.53357
O94953	KDM4B	309	[87 96 89 95]	4	WX-02-23	50	22Rv1	8.25	3.83243
O94953	KDM4B	309	[112 101 97 96]	4	WX-02-43	50	22Rv1	-1.5	6.34429
O94953	KDM4B	547	[114 86 92 88]	4	MY-45A	5	22Rv1	5	11.1803
O94953	KDM4B	547	[135 110 100 112]	4	MY-45B	5	22Rv1	-14.25	12.8136
O94953	KDM4B	547	[ 91 98 106 85]	4	MY-1A	5	22Rv1	5	7.84219
O94953	KDM4B	547	[ 76 71 73 114]	4	MY-1B	5	22Rv1	16.5	17.6989
O94953	KDM4B	547	[ 86 102 84 89]	4	EV-97	50	22Rv1	9.75	7.01338
O94953	KDM4B	547	[ 89 78 109 71]	4	WX-02-23	50	22Rv1	13.25	14.3592
O94953	KDM4B	547	[73 83 92 94]	4	WX-02-43	50	22Rv1	14.5	8.32166
Q13123	IK	263	[100 101 98 98]	4	MY-45A	5	22Rv1	0.75	1.29904
Q13123	IK	263	[106 90 101 106]	4	MY-45B	5	22Rv1	-0.75	6.53357
Q13123	IK	263	[102 109 104 91]	4	MY-1A	5	22Rv1	-1.5	6.57647
Q13123	IK	263	[102 98 108 97]	4	MY-1A	20	22Rv1	-1.25	4.3229
Q13123	IK	263	[106 106 93 113]	4	MY-1B	5	22Rv1	-4.5	7.22842
Q13123	IK	263	[101 99 92 91]	4	MY-1B	20	22Rv1	4.25	4.3229
Q13123	IK	263	[ 98 104 84 85]	4	MY-3A	20	22Rv1	7.25	8.5257
Q13123	IK	263	[55 69 95 88]	4	MY-3B	20	22Rv1	23.25	15.754
Q13123	IK	263	[ 93 90 90 107]	4	EV-98	20	22Rv1	5	7.03562
Q13123	IK	263	[93 96 97 93]	4	EV-99	20	22Rv1	5.25	1.78536
Q13123	IK	263	[ 90 102 96 91]	4	EV-96	20	22Rv1	5.25	4.76314
Q13123	IK	263	[106 110 89 108]	4	EV-96	50	22Rv1	-3.25	8.3479
Q13123	IK	263	[86 88 74 90]	4	EV-97	20	22Rv1	15.5	6.22495
Q13123	IK	263	[104 102 109 103]	4	EV-97	50	22Rv1	-4.5	2.69258
Q13123	IK	263	[122 107 104 90]	4	WX-02-23	50	22Rv1	-5.75	11.3661
Q13123	IK	263	[114 104 113 89]	4	WX-02-43	50	22Rv1	-5	10.025
Q13112	CHAF1B	283	[101 102 94 86]	4	MY-45A	5	22Rv1	4.25	6.41775
Q13112	CHAF1B	283	[103 91 96 98]	4	MY-45B	5	22Rv1	3	4.30116
Q13112	CHAF1B	283	[98 92 94 97]	4	MY-1A	5	22Rv1	4.75	2.38485
Q13112	CHAF1B	283	[ 91 95 100 102]	4	MY-1B	5	22Rv1	3	4.30116
Q13112	CHAF1B	283	[116 116 93 107]	4	EV-98	20	22Rv1	-8	9.40744
Q13112	CHAF1B	283	[116 95 79 108]	4	EV-99	20	22Rv1	0.5	14.0089
Q13112	CHAF1B	283	[ 95 71 94 100]	4	EV-96	20	22Rv1	10	11.2027
Q13112	CHAF1B	283	[105 116 86 98]	4	EV-97	20	22Rv1	-1.25	10.8944
Q9UKJ3	GPATCH8	402	[112 108 106 96]	4	MY-45A	5	22Rv1	-5.5	5.89491
Q9UKJ3	GPATCH8	402	[109 96 106 110]	4	MY-45B	5	22Rv1	-5.25	5.53963
Q9UKJ3	GPATCH8	402	[108 113 109 86]	4	MY-1A	5	22Rv1	-4	10.5594
Q9UKJ3	GPATCH8	402	[ 99 111 101 111]	4	MY-1A	20	22Rv1	-5.5	5.54527
Q9UKJ3	GPATCH8	402	[103 98 100 86]	4	MY-1B	5	22Rv1	3.25	6.45659
Q9UKJ3	GPATCH8	402	[110 111 98 88]	4	MY-1B	20	22Rv1	-1.75	9.44391
Q9UKJ3	GPATCH8	402	[ 98 118 133 94]	4	MY-3A	20	22Rv1	-10.75	15.7381
Q9UKJ3	GPATCH8	402	[108 102 102 93]	4	MY-3B	20	22Rv1	-1.25	5.35607
Q9UKJ3	GPATCH8	402	[ 84 92 66 111]	4	EV-98	20	22Rv1	11.75	16.1613
Q9UKJ3	GPATCH8	402	[ 90 106 103 75]	4	EV-99	20	22Rv1	6.5	12.2577
Q9UKJ3	GPATCH8	402	[110 74 126 80]	4	EV-96	20	22Rv1	2.5	21.3717
Q9UKJ3	GPATCH8	508	[ 70 98 89 102]	4	MY-1A	20	22Rv1	10.25	12.3364
Q9UKJ3	GPATCH8	508	[ 80 80 106 70]	4	MY-1B	20	22Rv1	16	13.3417
Q9UKJ3	GPATCH8	508	[96 82 83 75]	4	MY-3A	20	22Rv1	16	7.58288
Q9UKJ3	GPATCH8	508	[86 75 52 84]	4	MY-3B	20	22Rv1	25.75	13.4977
Q9UKJ3	GPATCH8	569	[ 91 93 107 95]	4	MY-45A	5	22Rv1	3.5	6.22495
Q9UKJ3	GPATCH8	569	[105 96 87 74]	4	MY-45B	5	22Rv1	9.5	11.4564
Q9UKJ3	GPATCH8	569	[107 93 82 84]	4	MY-1A	5	22Rv1	8.5	9.86154
Q9UKJ3	GPATCH8	569	[102 112 131 164]	4	MY-1A	20	22Rv1	-27.25	23.6366
Q9UKJ3	GPATCH8	569	[ 91 110 90 86]	4	MY-1B	5	22Rv1	5.75	9.28372
Q9UKJ3	GPATCH8	569	[ 93 146 134 99]	4	MY-1B	20	22Rv1	-18	22.5056
Q9UKJ3	GPATCH8	569	[111 93 145 93]	4	MY-3A	20	22Rv1	-10.5	21.2309
Q9UKJ3	GPATCH8	569	[100 87 126 94]	4	MY-3B	20	22Rv1	-1.75	14.7373
Q9UKJ3	GPATCH8	569	[ 90 90 114 118]	4	EV-98	20	22Rv1	-3	13.0767
Q9UKJ3	GPATCH8	569	[92 90 99 94]	4	EV-99	20	22Rv1	6.25	3.34477
Q9UKJ3	GPATCH8	569	[ 86 94 112 117]	4	EV-96	20	22Rv1	-2.25	12.696
Q9UKJ3	GPATCH8	569	[118 85 82 85]	4	EV-96	50	22Rv1	7.5	14.7733
Q9UKJ3	GPATCH8	569	[93 84 80 80]	4	EV-97	20	22Rv1	15.75	5.30919
Q9UKJ3	GPATCH8	569	[107 81 101 106]	4	EV-97	50	22Rv1	1.25	10.497
Q9UKJ3	GPATCH8	569	[ 87 98 99 100]	4	WX-02-23	50	22Rv1	4	5.24404
Q9UKJ3	GPATCH8	569	[107 83 116 102]	4	WX-02-43	50	22Rv1	-2	12.0623
Q9UKJ3	GPATCH8	795	[ 92 100 87 88]	4	MY-1A	20	22Rv1	8.25	5.11737
Q9UKJ3	GPATCH8	795	[ 93 90 89 105]	4	MY-1B	20	22Rv1	5.75	6.37868
Q9UKJ3	GPATCH8	795	[ 91 80 112 94]	4	MY-3A	20	22Rv1	5.75	11.4973
Q9UKJ3	GPATCH8	795	[ 83 111 92 98]	4	MY-3B	20	22Rv1	4	10.1735
Q9UKJ3	GPATCH8	795	[ 62 112 115 70]	4	EV-98	20	22Rv1	10.25	23.9413
Q9UKJ3	GPATCH8	795	[105 96 103 79]	4	EV-99	20	22Rv1	4.25	10.2317
Q9UKJ3	GPATCH8	795	[104 78 99 103]	4	EV-96	20	22Rv1	4	10.5594
Q9UKJ3	GPATCH8	795	[117 100 77 89]	4	EV-97	20	22Rv1	4.25	14.7203
Q9UKJ3	GPATCH8	1080	[91 72 70 91]	4	MY-45A	5	22Rv1	19	10.025
Q9UKJ3	GPATCH8	1080	[94 78 92 82]	4	MY-45B	5	22Rv1	13.5	6.68954
Q9UKJ3	GPATCH8	1080	[48 87 99 81]	4	MY-1A	5	22Rv1	21.25	18.8994
Q9UKJ3	GPATCH8	1080	[ 82 100 99 90]	4	MY-1A	20	22Rv1	7.25	7.32718
Q9UKJ3	GPATCH8	1080	[82 81 64 64]	4	MY-1B	5	22Rv1	27.25	8.75714
Q9UKJ3	GPATCH8	1080	[ 99 100 110 90]	4	MY-3A	20	22Rv1	0.25	7.08431
Q9BZH6	WDR11	83	[ 78 102 99 94]	4	MY-45A	5	22Rv1	6.75	9.25675
Q9BZH6	WDR11	83	[110 97 91 93]	4	MY-45B	5	22Rv1	2.25	7.3951
Q9BZH6	WDR11	83	[93 80 93 96]	4	MY-1A	5	22Rv1	9.5	6.18466
Q9BZH6	WDR11	83	[ 98 93 116 118]	4	MY-1A	20	22Rv1	-6.25	10.9173
Q9BZH6	WDR11	83	[ 90 99 99 110]	4	MY-1B	5	22Rv1	0.5	7.08872
Q9BZH6	WDR11	83	[136 125 133 116]	4	MY-1B	20	22Rv1	-27.5	7.76209
Q9BZH6	WDR11	83	[114 122 110 133]	4	MY-3A	20	22Rv1	-19.75	8.78564
Q9BZH6	WDR11	83	[136 71 117 121]	4	MY-3B	20	22Rv1	-11.25	24.2938
Q9BZH6	WDR11	83	[ 83 98 119 119]	4	EV-98	20	22Rv1	-4.75	15.2049
Q9BZH6	WDR11	83	[112 135 67 115]	4	EV-99	20	22Rv1	-7.25	24.8634
Q9BZH6	WDR11	83	[119 97 91 118]	4	EV-96	20	22Rv1	-6.25	12.4373
Q9BZH6	WDR11	83	[116 140 85 82]	4	EV-97	20	22Rv1	-5.75	23.8367
Q9BZH6	WDR11	297	[ 90 89 103 100]	4	MY-45A	5	22Rv1	4.5	6.10328
Q9BZH6	WDR11	297	[ 73 110 108 79]	4	MY-45B	5	22Rv1	7.5	16.6508
Q9BZH6	WDR11	297	[104 98 86 108]	4	MY-1A	5	22Rv1	1	8.30662
Q9BZH6	WDR11	297	[134 104 95 118]	4	MY-1A	20	22Rv1	-12.75	14.7542
Q9BZH6	WDR11	297	[ 86 89 97 102]	4	MY-1B	5	22Rv1	6.5	6.34429
Q9BZH6	WDR11	297	[ 84 122 99 145]	4	MY-3A	20	22Rv1	-12.5	23.1355
Q9BZH6	WDR11	364	[56 95 79 78]	4	MY-45A	5	22Rv1	23	13.8744
Q9BZH6	WDR11	364	[87 74 88 94]	4	MY-45B	5	22Rv1	14.25	7.29298
Q9BZH6	WDR11	364	[ 62 98 102 85]	4	MY-1A	5	22Rv1	13.25	15.6105
Q9BZH6	WDR11	364	[105 69 72 76]	4	MY-1B	5	22Rv1	19.5	14.3614
Q9BZH6	WDR11	364	[112 107 76 98]	4	EV-98	20	22Rv1	1.75	13.7908
Q9BZH6	WDR11	364	[123 132 121 86]	4	EV-99	20	22Rv1	-15.5	17.5285
Q9BZH6	WDR11	364	[103 103 140 81]	4	EV-96	20	22Rv1	-6.75	21.194
Q9BZH6	WDR11	364	[102 138 98 79]	4	EV-96	50	22Rv1	-4.25	21.3351
Q9BZH6	WDR11	364	[ 82 119 100 89]	4	EV-97	20	22Rv1	2.5	13.9732
Q9BZH6	WDR11	364	[115 97 72 64]	4	EV-97	50	22Rv1	13	20.2361
Q9BZH6	WDR11	390	[ 89 111 115 114]	4	MY-45A	5	22Rv1	-7.25	10.639
Q9BZH6	WDR11	390	[ 73 107 127 84]	4	MY-1A	5	22Rv1	2.25	20.8731
Q9BZH6	WDR11	390	[124 74 98 120]	4	MY-1A	20	22Rv1	-4	19.9499
Q9BZH6	WDR11	390	[109 76 136 117]	4	MY-1B	5	22Rv1	-9.5	21.6852
Q9BZH6	WDR11	390	[117 94 98 106]	4	MY-1B	20	22Rv1	-3.75	8.78564
Q9BZH6	WDR11	390	[103 69 112 113]	4	MY-3A	20	22Rv1	0.75	17.8938
Q9BZH6	WDR11	390	[ 99 77 114 94]	4	MY-3B	20	22Rv1	4	13.2098
Q9BZH6	WDR11	390	[99 89 82 94]	4	EV-98	20	22Rv1	9	6.2849
Q9BZH6	WDR11	390	[ 84 105 101 82]	4	EV-99	20	22Rv1	7	10.1242
Q9BZH6	WDR11	390	[109 106 74 97]	4	EV-96	20	22Rv1	3.5	13.7204
Q9BZH6	WDR11	390	[ 82 125 102 97]	4	EV-96	50	22Rv1	-1.5	15.4353
Q9BZH6	WDR11	390	[102 101 135 109]	4	EV-97	20	22Rv1	-11.75	13.7727
Q9BZH6	WDR11	390	[107 114 98 92]	4	EV-97	50	22Rv1	-2.75	8.40759
Q9BZH6	WDR11	390	[108 96 110 109]	4	WX-02-23	50	22Rv1	-5.75	5.6734
Q9BZH6	WDR11	390	[ 88 117 70 89]	4	WX-02-43	50	22Rv1	9	16.8077
Q9BZH6	WDR11	1000	[ 86 90 88 100]	4	MY-45A	5	22Rv1	9	5.38516
Q9BZH6	WDR11	1000	[ 96 100 84 84]	4	MY-45B	5	22Rv1	9	7.14143
Q9BZH6	WDR11	1000	[103 88 91 106]	4	MY-1A	5	22Rv1	3	7.64853
Q9BZH6	WDR11	1000	[ 96 105 105 88]	4	MY-1B	5	22Rv1	1.5	7.08872
Q9BZH6	WDR11	1000	[ 93 93 101 97]	4	EV-98	20	22Rv1	4	3.31662
Q9BZH6	WDR11	1000	[114 102 93 95]	4	EV-99	20	22Rv1	-1	8.21584
Q9BZH6	WDR11	1000	[110 92 103 104]	4	EV-96	20	22Rv1	-2.25	6.49519
Q9BZH6	WDR11	1000	[ 89 91 118 94]	4	EV-96	50	22Rv1	2	11.6833
Q9BZH6	WDR11	1000	[ 86 112 84 94]	4	EV-97	20	22Rv1	6	11.0454
Q9BZH6	WDR11	1000	[65 81 82 85]	4	EV-97	50	22Rv1	21.75	7.79022
Q9BZH6	WDR11	1000	[108 99 94 78]	4	WX-02-23	50	22Rv1	5.25	10.8944
Q9BZH6	WDR11	1000	[78 73 93 99]	4	WX-02-43	50	22Rv1	14.25	10.6154
Q9BZH6	WDR11	1029	[101 104 96 107]	4	EV-98	20	22Rv1	-2	4.06202
Q9BZH6	WDR11	1029	[110 119 127 160]	4	EV-99	20	22Rv1	-29	18.8812
Q9BZH6	WDR11	1029	[115 113 65 105]	4	EV-96	20	22Rv1	0.5	20.267
Q9BZH6	WDR11	1029	[125 142 125 99]	4	EV-97	20	22Rv1	-22.75	15.3684
Q9BZH6	WDR11	1035	[ 87 102 88 115]	4	MY-45A	5	22Rv1	2	11.4673
Q9BZH6	WDR11	1035	[101 92 111 109]	4	MY-45B	5	22Rv1	-3.25	7.49583
Q9BZH6	WDR11	1035	[118 92 80 124]	4	MY-1A	5	22Rv1	-3.5	18.1315
Q9BZH6	WDR11	1035	[ 94 78 107 87]	4	MY-1B	5	22Rv1	8.5	10.5948
Q9BZH6	WDR11	1035	[118 109 149 98]	4	MY-1B	20	22Rv1	-18.5	18.9803
Q9BZH6	WDR11	1035	[116 114 128 98]	4	MY-3A	20	22Rv1	-14	10.6771
Q9BZH6	WDR11	1035	[143 123 111 116]	4	MY-3B	20	22Rv1	-23.25	12.1732
P55265	ADAR	125	[111 73 110 82]	4	MY-45A	5	22Rv1	6	16.8077
P55265	ADAR	125	[113 96 80 93]	4	MY-45B	5	22Rv1	4.5	11.758
P55265	ADAR	125	[83 79 68 94]	4	MY-1A	5	22Rv1	19	9.30054
P55265	ADAR	125	[ 76 87 60 127]	4	MY-1B	5	22Rv1	12.5	24.7437
P55265	ADAR	304	[131 104 108 128]	4	MY-45A	5	22Rv1	-17.75	11.8822
P55265	ADAR	304	[121 101 119 119]	4	MY-45B	5	22Rv1	-15	8.12404
P55265	ADAR	304	[124 126 95 107]	4	MY-1A	5	22Rv1	-13	12.7475
P55265	ADAR	304	[122 117 110 131]	4	MY-1B	5	22Rv1	-20	7.64853
P55265	ADAR	304	[126 123 129 119]	4	EV-96	50	22Rv1	-24.25	3.69966
P55265	ADAR	304	[107 110 158 133]	4	EV-97	50	22Rv1	-27	20.5305
P55265	ADAR	304	[132 161 162 127]	4	WX-02-23	50	22Rv1	-45.5	16.1012
P55265	ADAR	392	[ 90 99 104 92]	4	MY-45A	5	22Rv1	3.75	5.58458
P55265	ADAR	392	[ 90 100 80 90]	4	MY-45B	5	22Rv1	10	7.07107
P55265	ADAR	392	[107 110 108 98]	4	MY-1A	5	22Rv1	-5.75	4.60299
P55265	ADAR	392	[104 90 92 113]	4	MY-1A	20	22Rv1	0.25	9.33742
P55265	ADAR	392	[101 106 85 108]	4	MY-1B	5	22Rv1	0	9.02774
P55265	ADAR	392	[ 86 110 89 94]	4	MY-1B	20	22Rv1	5.25	9.25675
P55265	ADAR	392	[88 88 90 96]	4	MY-3A	20	22Rv1	9.5	3.27872
P55265	ADAR	392	[72 81 81 72]	4	MY-3B	20	22Rv1	23.5	4.5
P55265	ADAR	392	[104 110 103 93]	4	EV-98	20	22Rv1	-2.5	6.10328
P55265	ADAR	392	[100 93 101 102]	4	EV-99	20	22Rv1	1	3.53553
P55265	ADAR	392	[88 97 92 94]	4	EV-96	20	22Rv1	7.25	3.26917
P55265	ADAR	392	[89 89 78 78]	4	EV-96	50	22Rv1	16.5	5.5
P55265	ADAR	392	[88 89 88 88]	4	EV-97	20	22Rv1	11.75	0.433013
P55265	ADAR	392	[103 97 96 70]	4	EV-97	50	22Rv1	8.5	12.6984
P55265	ADAR	392	[96 99 87 85]	4	WX-02-23	50	22Rv1	8.25	5.88961
P55265	ADAR	392	[ 82 99 104 80]	4	WX-02-43	50	22Rv1	8.75	10.4253
P55265	ADAR	490	[115 96 102 104]	4	MY-45A	5	22Rv1	-4.25	6.86932
P55265	ADAR	490	[100 100 106 97]	4	MY-45B	5	22Rv1	-0.75	3.26917
P55265	ADAR	490	[97 98 88 98]	4	MY-1A	5	22Rv1	4.75	4.20565
P55265	ADAR	490	[109 105 101 107]	4	MY-1B	5	22Rv1	-5.5	2.95804
P55265	ADAR	490	[87 92 80 80]	4	EV-96	50	22Rv1	15.25	5.06828
P55265	ADAR	490	[ 99 112 97 88]	4	EV-97	50	22Rv1	1	8.57321
P55265	ADAR	490	[103 79 105 104]	4	WX-02-23	50	22Rv1	2.25	10.8484
P55265	ADAR	490	[83 98 81 93]	4	WX-02-43	50	22Rv1	11.25	7.01338
P55265	ADAR	499	[ 99 106 96 92]	4	MY-45A	5	22Rv1	1.75	5.11737
P55265	ADAR	499	[95 97 96 98]	4	MY-45B	5	22Rv1	3.5	1.11803
P55265	ADAR	499	[ 99 99 107 112]	4	MY-1A	5	22Rv1	-4.25	5.53963
P55265	ADAR	499	[ 97 100 114 102]	4	MY-1B	5	22Rv1	-3.25	6.45659
P55265	ADAR	499	[78 95 94 99]	4	MY-1B	20	22Rv1	8.5	8.01561
P55265	ADAR	499	[106 90 130 88]	4	MY-3A	20	22Rv1	-3.5	16.8152
P55265	ADAR	499	[ 54 101 84 59]	4	MY-3B	20	22Rv1	25.5	19.0591
P55265	ADAR	499	[111 85 104 81]	4	EV-98	20	22Rv1	4.75	12.5773
P55265	ADAR	499	[77 61 80 50]	4	EV-99	20	22Rv1	33	12.1861
P55265	ADAR	499	[ 98 103 93 92]	4	EV-96	20	22Rv1	3.5	4.38748
P55265	ADAR	499	[113 87 118 91]	4	EV-96	50	22Rv1	-2.25	13.442
P55265	ADAR	499	[127 98 116 90]	4	EV-97	20	22Rv1	-7.75	14.5667
P55265	ADAR	499	[121 92 121 93]	4	EV-97	50	22Rv1	-6.75	14.2544
P55265	ADAR	499	[103 100 93 116]	4	WX-02-23	50	22Rv1	-3	8.33667
P55265	ADAR	499	[149 130 107 97]	4	WX-02-43	50	22Rv1	-20.75	20.2284
P55265	ADAR	622	[82 94 99 91]	4	MY-45A	5	22Rv1	8.5	6.18466
P55265	ADAR	622	[ 95 98 101 81]	4	MY-45B	5	22Rv1	6.25	7.66078
P55265	ADAR	622	[ 92 95 102 107]	4	MY-1A	5	22Rv1	1	5.87367
P55265	ADAR	622	[ 97 105 93 100]	4	MY-1A	20	22Rv1	1.25	4.38035
P55265	ADAR	622	[108 87 84 94]	4	MY-1B	5	22Rv1	6.75	9.25675
P55265	ADAR	622	[ 85 86 105 88]	4	MY-1B	20	22Rv1	9	8.15475
P55265	ADAR	622	[ 88 97 105 102]	4	MY-3A	20	22Rv1	2	6.44205
P55265	ADAR	622	[79 85 89 94]	4	MY-3B	20	22Rv1	13.25	5.49432
P55265	ADAR	622	[106 105 89 86]	4	EV-98	20	22Rv1	3.5	9.06918
P55265	ADAR	622	[ 93 105 107 85]	4	EV-99	20	22Rv1	2.5	8.9861
P55265	ADAR	622	[ 93 96 104 106]	4	EV-96	20	22Rv1	0.25	5.40255
P55265	ADAR	622	[104 103 106 91]	4	EV-96	50	22Rv1	-1	5.87367
P55265	ADAR	622	[ 90 100 94 91]	4	EV-97	20	22Rv1	6.25	3.89711
P55265	ADAR	622	[ 90 107 102 82]	4	EV-97	50	22Rv1	4.75	9.83298
P55265	ADAR	622	[100 110 112 101]	4	WX-02-43	50	22Rv1	-5.75	5.30919
P55265	ADAR	630	[ 90 98 112 91]	4	MY-45A	5	22Rv1	2.25	8.78564
P55265	ADAR	630	[90 90 95 90]	4	MY-45B	5	22Rv1	8.75	2.16506
P55265	ADAR	630	[105 102 102 93]	4	MY-1A	5	22Rv1	-0.5	4.5
P55265	ADAR	630	[111 110 120 100]	4	MY-1A	20	22Rv1	-10.25	7.08431
P55265	ADAR	630	[ 97 99 96 101]	4	MY-1B	5	22Rv1	1.75	1.92029
P55265	ADAR	630	[104 129 110 118]	4	MY-1B	20	22Rv1	-15.25	9.36416
P55265	ADAR	630	[146 99 106 104]	4	MY-3A	20	22Rv1	-13.75	18.7933
P55265	ADAR	630	[117 110 95 112]	4	MY-3B	20	22Rv1	-8.5	8.20061
P55265	ADAR	630	[ 96 110 106 101]	4	EV-96	50	22Rv1	-3.25	5.26189
P55265	ADAR	630	[105 98 96 92]	4	EV-97	50	22Rv1	2.25	4.71036
P55265	ADAR	630	[ 96 102 100 102]	4	WX-02-23	50	22Rv1	0	2.44949
P55265	ADAR	630	[106 91 101 91]	4	WX-02-43	50	22Rv1	2.75	6.49519
P55265	ADAR	649	[ 91 99 98 101]	4	MY-45A	5	22Rv1	2.75	3.76663
P55265	ADAR	649	[ 95 85 96 100]	4	MY-45B	5	22Rv1	6	5.52268
P55265	ADAR	649	[101 95 91 98]	4	MY-1A	5	22Rv1	3.75	3.69966
P55265	ADAR	649	[ 96 102 110 105]	4	MY-1A	20	22Rv1	-3.25	5.06828
P55265	ADAR	649	[105 92 96 101]	4	MY-1B	5	22Rv1	1.5	4.92443
P55265	ADAR	649	[ 97 107 105 95]	4	MY-1B	20	22Rv1	-1	5.09902
P55265	ADAR	649	[ 96 93 92 101]	4	MY-3A	20	22Rv1	4.5	3.5
P55265	ADAR	649	[ 95 93 106 88]	4	MY-3B	20	22Rv1	4.5	6.57647
P55265	ADAR	649	[91 96 92 92]	4	EV-98	20	22Rv1	7.25	1.92029
P55265	ADAR	649	[ 95 85 92 100]	4	EV-99	20	22Rv1	7	5.43139
P55265	ADAR	649	[89 95 95 85]	4	EV-96	20	22Rv1	9	4.24264
P55265	ADAR	649	[ 98 103 104 94]	4	EV-96	50	22Rv1	0.25	4.02337
P55265	ADAR	649	[77 85 82 91]	4	EV-97	20	22Rv1	16.25	5.06828
P55265	ADAR	649	[108 107 101 100]	4	EV-97	50	22Rv1	-4	3.53553
P55265	ADAR	649	[102 111 102 103]	4	WX-02-23	50	22Rv1	-4.5	3.77492
P55265	ADAR	649	[102 107 104 103]	4	WX-02-43	50	22Rv1	-4	1.87083
P55265	ADAR	773	[91 88 97 91]	4	MY-45A	5	22Rv1	8.25	3.26917
P55265	ADAR	773	[94 91 89 87]	4	MY-45B	5	22Rv1	9.75	2.58602
P55265	ADAR	773	[ 90 104 102 91]	4	MY-1A	5	22Rv1	3.25	6.2998
P55265	ADAR	773	[114 125 95 101]	4	MY-1A	20	22Rv1	-8.75	11.627
P55265	ADAR	773	[ 96 91 96 107]	4	MY-1B	5	22Rv1	2.5	5.85235
P55265	ADAR	773	[125 99 109 94]	4	MY-1B	20	22Rv1	-6.75	11.8401
P55265	ADAR	773	[103 103 98 92]	4	MY-3A	20	22Rv1	1	4.52769
P55265	ADAR	773	[ 91 91 114 99]	4	MY-3B	20	22Rv1	1.25	9.39082
P55265	ADAR	773	[105 108 89 92]	4	EV-98	20	22Rv1	1.5	8.13941
P55265	ADAR	773	[74 95 92 99]	4	EV-99	20	22Rv1	10	9.56556
P55265	ADAR	773	[95 90 77 92]	4	EV-96	20	22Rv1	11.5	6.87386
P55265	ADAR	773	[ 93 103 100 97]	4	EV-96	50	22Rv1	1.75	3.69966
P55265	ADAR	773	[85 80 80 71]	4	EV-97	20	22Rv1	21	5.04975
P55265	ADAR	773	[100 105 102 97]	4	EV-97	50	22Rv1	-1	2.91548
P55265	ADAR	773	[ 95 96 103 116]	4	WX-02-23	50	22Rv1	-2.5	8.38153
P55265	ADAR	773	[ 98 98 97 104]	4	WX-02-43	50	22Rv1	0.75	2.77263
P55265	ADAR	851	[ 90 93 94 102]	4	MY-45A	5	22Rv1	5.25	4.43706
P55265	ADAR	851	[85 99 81 96]	4	MY-45B	5	22Rv1	9.75	7.46241
P55265	ADAR	851	[ 97 107 90 97]	4	MY-1A	5	22Rv1	2.25	6.05702
P55265	ADAR	851	[ 87 95 105 102]	4	MY-1A	20	22Rv1	2.75	6.94172
P55265	ADAR	851	[ 94 105 100 104]	4	MY-1B	5	22Rv1	-0.75	4.3229
P55265	ADAR	851	[113 107 102 92]	4	MY-1B	20	22Rv1	-3.5	7.6974
P55265	ADAR	851	[109 106 63 94]	4	MY-3A	20	22Rv1	7	18.2071
P55265	ADAR	851	[ 99 84 89 116]	4	MY-3B	20	22Rv1	3	12.227
P55265	ADAR	893	[ 94 96 109 92]	4	MY-45A	5	22Rv1	2.25	6.64737
P55265	ADAR	893	[92 76 90 79]	4	MY-45B	5	22Rv1	15.75	6.86932
P55265	ADAR	893	[106 120 92 90]	4	MY-1A	5	22Rv1	-2	12.083
P55265	ADAR	893	[ 73 56 103 86]	4	MY-1A	20	22Rv1	20.5	17.2409
P55265	ADAR	893	[ 94 98 102 92]	4	MY-1B	5	22Rv1	3.5	3.84057
P55265	ADAR	893	[ 73 87 89 106]	4	MY-1B	20	22Rv1	11.25	11.7127
P55265	ADAR	893	[92 97 88 62]	4	MY-3A	20	22Rv1	15.25	13.5162
P55265	ADAR	893	[80 56 95 77]	4	MY-3B	20	22Rv1	23	13.9104
P55265	ADAR	909	[100 87 76 94]	4	MY-45A	5	22Rv1	10.75	8.92679
P55265	ADAR	909	[108 90 105 79]	4	MY-45B	5	22Rv1	4.5	11.7154
P55265	ADAR	909	[105 96 93 85]	4	MY-1A	5	22Rv1	5.25	7.15454
P55265	ADAR	909	[ 70 70 116 80]	4	MY-1A	20	22Rv1	16	18.9209
P55265	ADAR	909	[ 94 81 75 101]	4	MY-1B	5	22Rv1	12.25	10.2804
P55265	ADAR	909	[82 74 95 79]	4	MY-1B	20	22Rv1	17.5	7.76209
P55265	ADAR	909	[91 92 76 94]	4	MY-3A	20	22Rv1	11.75	7.15454
P55265	ADAR	909	[61 76 80 58]	4	MY-3B	20	22Rv1	31.25	9.4174
P55265	ADAR	909	[82 86 84 92]	4	EV-98	20	22Rv1	14	3.74166
P55265	ADAR	909	[ 80 92 113 103]	4	EV-99	20	22Rv1	3	12.3085
P55265	ADAR	909	[ 67 83 100 69]	4	EV-96	20	22Rv1	20.25	13.2169
P55265	ADAR	909	[112 65 64 89]	4	EV-96	50	22Rv1	17.5	19.7547
P55265	ADAR	909	[67 89 53 72]	4	EV-97	20	22Rv1	29.75	12.872
P55265	ADAR	909	[113 102 87 82]	4	EV-97	50	22Rv1	4	12.2678
P55265	ADAR	909	[115 65 111 79]	4	WX-02-23	50	22Rv1	7.5	21.1365
P55265	ADAR	909	[124 94 84 74]	4	WX-02-43	50	22Rv1	6	18.7083
P55265	ADAR	976	[ 79 99 107 94]	4	MY-45A	5	22Rv1	5.25	10.2072
P55265	ADAR	976	[127 81 114 96]	4	MY-45B	5	22Rv1	-4.5	17.4714
P55265	ADAR	976	[110 108 107 117]	4	MY-1A	5	22Rv1	-10.5	3.90512
P55265	ADAR	976	[ 82 109 92 130]	4	MY-1A	20	22Rv1	-3.25	18.2123
P55265	ADAR	976	[ 78 86 89 100]	4	MY-1B	5	22Rv1	11.75	7.88591
P55265	ADAR	976	[103 104 90 98]	4	MY-1B	20	22Rv1	1.25	5.53963
P55265	ADAR	976	[ 93 108 71 70]	4	MY-3A	20	22Rv1	14.5	15.9138
P55265	ADAR	976	[96 84 84 88]	4	MY-3B	20	22Rv1	12	4.89898
P55265	ADAR	976	[85 90 96 99]	4	EV-97	50	22Rv1	7.5	5.40833
P55265	ADAR	976	[101 97 107 77]	4	WX-02-23	50	22Rv1	4.5	11.2583
P55265	ADAR	976	[103 84 88 90]	4	WX-02-43	50	22Rv1	8.75	7.11952
P55265	ADAR	1036	[89 99 89 95]	4	MY-45A	5	22Rv1	7	4.24264
P55265	ADAR	1036	[ 82 92 84 104]	4	MY-45B	5	22Rv1	9.5	8.64581
P55265	ADAR	1036	[110 113 99 106]	4	MY-1A	5	22Rv1	-7	5.24404
P55265	ADAR	1036	[109 75 78 78]	4	MY-1A	20	22Rv1	15	13.9104
P55265	ADAR	1036	[ 98 90 100 104]	4	MY-1B	5	22Rv1	2	5.09902
P55265	ADAR	1036	[ 96 86 102 84]	4	MY-1B	20	22Rv1	8	7.34847
P55265	ADAR	1036	[101 75 100 78]	4	MY-3A	20	22Rv1	11.5	12.052
P55265	ADAR	1036	[80 64 78 72]	4	MY-3B	20	22Rv1	26.5	6.22495
P55265	ADAR	1036	[ 96 92 110 100]	4	EV-96	50	22Rv1	0.5	6.68954
P55265	ADAR	1036	[113 102 120 91]	4	EV-97	50	22Rv1	-6.5	11.0114
P55265	ADAR	1036	[ 92 100 120 103]	4	WX-02-23	50	22Rv1	-3.75	10.2072
P55265	ADAR	1036	[100 104 118 91]	4	WX-02-43	50	22Rv1	-3.25	9.73075
Q9UNY4	TTF2	204	[131 115 120 104]	4	MY-1A	20	22Rv1	-17.5	9.70824
Q9UNY4	TTF2	204	[144 132 92 115]	4	MY-1B	20	22Rv1	-20.75	19.5368
Q9UNY4	TTF2	204	[114 114 115 126]	4	MY-3A	20	22Rv1	-17.25	5.06828
Q9UNY4	TTF2	224	[103 102 96 88]	4	MY-1A	20	22Rv1	2.75	5.9739
Q9UNY4	TTF2	224	[ 80 102 113 108]	4	MY-1B	20	22Rv1	-0.75	12.5971
Q9UNY4	TTF2	224	[ 89 97 96 100]	4	MY-3A	20	22Rv1	4.5	4.03113
Q9UNY4	TTF2	224	[129 96 107 132]	4	MY-3B	20	22Rv1	-16	15.0499
Q9UNY4	TTF2	512	[ 92 99 114 101]	4	MY-45A	5	22Rv1	-1.5	7.95299
Q9UNY4	TTF2	512	[116 111 104 100]	4	MY-45B	5	22Rv1	-7.75	6.1796
Q9UNY4	TTF2	512	[ 93 102 93 115]	4	MY-1A	5	22Rv1	-0.75	9.01041
Q9UNY4	TTF2	512	[104 82 106 93]	4	MY-1A	20	22Rv1	3.75	9.60143
Q9UNY4	TTF2	512	[113 90 105 126]	4	MY-1B	5	22Rv1	-8.5	13.048
Q9UNY4	TTF2	512	[124 118 82 98]	4	MY-1B	20	22Rv1	-5.5	16.6358
Q9UNY4	TTF2	512	[132 81 117 89]	4	MY-3A	20	22Rv1	-4.75	20.6443
Q9UNY4	TTF2	512	[113 115 133 92]	4	MY-3B	20	22Rv1	-13.25	14.5323
Q9UNY4	TTF2	522	[114 79 120 98]	4	MY-45A	5	22Rv1	-2.75	15.8961
Q9UNY4	TTF2	522	[100 108 110 114]	4	MY-45B	5	22Rv1	-8	5.09902
Q9UNY4	TTF2	522	[137 110 105 86]	4	MY-1A	5	22Rv1	-9.5	18.2277
Q9UNY4	TTF2	522	[93 65 82 95]	4	MY-1A	20	22Rv1	16.25	11.9033
Q9UNY4	TTF2	522	[ 93 111 115 116]	4	MY-1B	5	22Rv1	-8.75	9.28372
Q9UNY4	TTF2	522	[ 77 99 91 110]	4	MY-1B	20	22Rv1	5.75	12.0286
Q9UNY4	TTF2	522	[109 90 103 92]	4	MY-3A	20	22Rv1	1.5	7.82624
Q9UNY4	TTF2	522	[ 94 107 124 107]	4	MY-3B	20	22Rv1	-8	10.6536
Q9UNY4	TTF2	522	[ 93 116 108 86]	4	EV-98	20	22Rv1	-0.75	11.8612
Q9UNY4	TTF2	522	[ 87 87 105 117]	4	EV-99	20	22Rv1	1	12.7279
Q9UNY4	TTF2	522	[109 97 121 134]	4	EV-96	20	22Rv1	-15.25	13.7545
Q9UNY4	TTF2	522	[116 111 119 134]	4	EV-97	20	22Rv1	-20	8.57321
Q9UNY4	TTF2	553	[ 98 108 86 96]	4	MY-45A	5	22Rv1	3	7.81025
Q9UNY4	TTF2	553	[ 88 96 104 105]	4	MY-45B	5	22Rv1	1.75	6.86932
Q9UNY4	TTF2	553	[108 107 106 106]	4	MY-1A	5	22Rv1	-6.75	0.829156
Q9UNY4	TTF2	553	[130 90 104 115]	4	MY-1B	5	22Rv1	-9.75	14.6693
Q9UNY4	TTF2	553	[108 111 106 91]	4	EV-98	20	22Rv1	-4	7.71362
Q9UNY4	TTF2	553	[ 88 104 100 110]	4	EV-96	20	22Rv1	-0.5	8.04674
Q9UNY4	TTF2	553	[139 142 95 109]	4	EV-97	20	22Rv1	-21.25	19.9045
Q9UNY4	TTF2	754	[95 92 88 91]	4	MY-45A	5	22Rv1	8.5	2.5
Q9UNY4	TTF2	754	[85 92 97 87]	4	MY-45B	5	22Rv1	9.75	4.65698
Q9UNY4	TTF2	754	[111 106 128 106]	4	MY-1A	5	22Rv1	-12.75	9.03811
Q9UNY4	TTF2	754	[106 113 98 110]	4	MY-1B	5	22Rv1	-6.75	5.62917
Q9UNY4	TTF2	754	[103 83 104 91]	4	EV-98	20	22Rv1	4.75	8.72855
Q9UNY4	TTF2	754	[128 83 90 130]	4	EV-99	20	22Rv1	-7.75	21.4053
Q9UNY4	TTF2	754	[116 87 80 98]	4	EV-96	20	22Rv1	4.75	13.59
Q9UNY4	TTF2	754	[106 114 112 93]	4	EV-97	20	22Rv1	-6.25	8.1968
Q9UNY4	TTF2	759	[ 85 84 104 118]	4	MY-45A	5	22Rv1	2.25	14.1488
Q9UNY4	TTF2	759	[ 86 110 83 103]	4	MY-45B	5	22Rv1	4.5	11.3248
Q9UNY4	TTF2	759	[123 125 94 105]	4	MY-1A	5	22Rv1	-11.75	12.872
Q9UNY4	TTF2	759	[120 91 97 101]	4	MY-1B	5	22Rv1	-2.25	10.8484
Q9UNY4	TTF2	1118	[109 75 107 77]	4	MY-45A	5	22Rv1	8	16.0312
Q9UNY4	TTF2	1118	[100 94 92 100]	4	MY-45B	5	22Rv1	3.5	3.57071
Q9UNY4	TTF2	1118	[111 100 126 90]	4	MY-1A	5	22Rv1	-6.75	13.3674
Q9UNY4	TTF2	1118	[118 103 107 125]	4	MY-1B	5	22Rv1	-13.25	8.72855
Q96GQ7	DDX27	248	[ 88 103 108 91]	4	MY-45A	5	22Rv1	2.5	8.26136
Q96GQ7	DDX27	248	[103 88 94 108]	4	MY-45B	5	22Rv1	1.75	7.75806
Q96GQ7	DDX27	248	[108 103 95 92]	4	MY-1A	5	22Rv1	0.5	6.34429
Q96GQ7	DDX27	248	[102 91 111 93]	4	MY-1A	20	22Rv1	0.75	7.94906
Q96GQ7	DDX27	248	[ 86 90 112 104]	4	MY-1B	5	22Rv1	2	10.4881
Q96GQ7	DDX27	248	[92 80 94 94]	4	MY-1B	20	22Rv1	10	5.83095
Q96GQ7	DDX27	248	[112 92 78 102]	4	MY-3A	20	22Rv1	4	12.5698
Q96GQ7	DDX27	248	[90 96 81 95]	4	MY-3B	20	22Rv1	9.5	5.93717
Q96GQ7	DDX27	248	[103 98 98 111]	4	EV-98	20	22Rv1	-2.5	5.31507
Q96GQ7	DDX27	248	[ 96 97 89 101]	4	EV-99	20	22Rv1	4.25	4.3229
Q96GQ7	DDX27	248	[ 88 101 98 79]	4	EV-96	20	22Rv1	8.5	8.67468
Q96GQ7	DDX27	248	[122 109 110 105]	4	EV-96	50	22Rv1	-11.5	6.34429
Q96GQ7	DDX27	248	[88 93 88 80]	4	EV-97	20	22Rv1	12.75	4.65698
Q96GQ7	DDX27	248	[100 106 116 114]	4	EV-97	50	22Rv1	-9	6.40312
Q96GQ7	DDX27	248	[125 106 127 102]	4	WX-02-23	50	22Rv1	-15	11.1131
Q96GQ7	DDX27	248	[112 122 110 140]	4	WX-02-43	50	22Rv1	-21	11.8743
Q96GQ7	DDX27	259	[108 95 84 88]	4	MY-45A	5	22Rv1	6.25	9.12072
Q96GQ7	DDX27	259	[ 70 98 93 102]	4	MY-45B	5	22Rv1	9.25	12.3971
Q96GQ7	DDX27	259	[112 113 103 91]	4	MY-1A	5	22Rv1	-4.75	8.84237
Q96GQ7	DDX27	259	[115 107 83 109]	4	MY-1A	20	22Rv1	-3.5	12.1963
Q96GQ7	DDX27	259	[ 94 97 112 108]	4	MY-1B	5	22Rv1	-2.75	7.46241
Q96GQ7	DDX27	259	[ 98 75 105 91]	4	MY-1B	20	22Rv1	7.75	11.1215
Q96GQ7	DDX27	259	[ 86 57 106 70]	4	MY-3A	20	22Rv1	20.25	18.3081
Q96GQ7	DDX27	259	[94 89 79 88]	4	MY-3B	20	22Rv1	12.5	5.40833
Q96GQ7	DDX27	259	[119 107 100 70]	4	EV-98	20	22Rv1	1	18.0693
Q96GQ7	DDX27	259	[ 94 91 116 89]	4	EV-99	20	22Rv1	2.5	10.8282
Q96GQ7	DDX27	259	[ 88 100 77 105]	4	EV-96	20	22Rv1	7.5	10.8743
Q96GQ7	DDX27	259	[127 132 81 103]	4	EV-96	50	22Rv1	-10.75	20.3762
Q96GQ7	DDX27	259	[93 88 94 79]	4	EV-97	20	22Rv1	11.5	5.93717
Q96GQ7	DDX27	259	[ 86 124 118 80]	4	EV-97	50	22Rv1	-2	19.2354
Q96GQ7	DDX27	259	[ 95 79 118 112]	4	WX-02-23	50	22Rv1	-1	15.248
Q96GQ7	DDX27	259	[ 87 125 88 118]	4	WX-02-43	50	22Rv1	-4.5	17.1828
Q96GQ7	DDX27	261	[101 80 69 96]	4	MY-45A	5	22Rv1	13.5	12.7377
Q96GQ7	DDX27	261	[66 89 70 96]	4	MY-45B	5	22Rv1	19.75	12.5773
Q96GQ7	DDX27	261	[ 98 81 75 103]	4	MY-1A	5	22Rv1	10.75	11.5839
Q96GQ7	DDX27	261	[ 98 100 93 68]	4	MY-1B	5	22Rv1	10.25	12.8136
Q96GQ7	DDX27	261	[ 96 106 104 84]	4	EV-96	50	22Rv1	2.5	8.64581
Q96GQ7	DDX27	261	[ 96 94 96 118]	4	EV-97	50	22Rv1	-1	9.84886
Q96GQ7	DDX27	261	[ 98 95 120 112]	4	WX-02-23	50	22Rv1	-6.25	10.2072
Q96GQ7	DDX27	261	[115 113 103 92]	4	WX-02-43	50	22Rv1	-5.75	9.14809
Q96GQ7	DDX27	316	[ 97 103 97 92]	4	MY-45A	5	22Rv1	2.75	3.89711
Q96GQ7	DDX27	316	[82 82 96 90]	4	MY-45B	5	22Rv1	12.5	5.89491
Q96GQ7	DDX27	316	[105 108 99 105]	4	MY-1A	5	22Rv1	-4.25	3.26917
Q96GQ7	DDX27	316	[101 86 86 91]	4	MY-1B	5	22Rv1	9	6.12372
Q96GQ7	DDX27	321	[ 90 93 100 84]	4	MY-45A	5	22Rv1	8.25	5.76086
Q96GQ7	DDX27	321	[74 89 87 85]	4	MY-45B	5	22Rv1	16.25	5.80409
Q96GQ7	DDX27	321	[ 98 95 100 105]	4	MY-1A	5	22Rv1	0.5	3.64005
Q96GQ7	DDX27	321	[ 78 106 105 96]	4	MY-1A	20	22Rv1	3.75	11.2333
Q96GQ7	DDX27	321	[ 93 104 78 88]	4	MY-1B	5	22Rv1	9.25	9.36416
Q96GQ7	DDX27	321	[84 82 95 87]	4	MY-1B	20	22Rv1	13	4.94975
Q96GQ7	DDX27	321	[ 93 86 91 103]	4	MY-3A	20	22Rv1	6.75	6.1796
Q96GQ7	DDX27	321	[89 73 83 69]	4	MY-3B	20	22Rv1	21.5	7.92149
Q96GQ7	DDX27	321	[91 96 96 97]	4	EV-98	20	22Rv1	5	2.34521
Q96GQ7	DDX27	321	[86 96 92 93]	4	EV-99	20	22Rv1	8.25	3.63146
Q96GQ7	DDX27	321	[80 80 84 80]	4	EV-96	20	22Rv1	19	1.73205
Q96GQ7	DDX27	321	[ 96 96 130 100]	4	EV-96	50	22Rv1	-5.5	14.239
Q96GQ7	DDX27	321	[86 75 82 75]	4	EV-97	20	22Rv1	20.5	4.71699
Q96GQ7	DDX27	321	[ 99 127 103 102]	4	EV-97	50	22Rv1	-7.75	11.211
Q96GQ7	DDX27	321	[ 84 120 96 110]	4	WX-02-23	50	22Rv1	-2.5	13.6657
Q96GQ7	DDX27	321	[111 104 108 99]	4	WX-02-43	50	22Rv1	-5.5	4.5
Q8IX18	DHX40	33	[123 127 137 128]	4	MY-45A	5	22Rv1	-28.75	5.11737
Q8IX18	DHX40	33	[152 146 136 162]	4	MY-45B	5	22Rv1	-49	9.43398
Q8IX18	DHX40	33	[90 94 77 88]	4	MY-1A	5	22Rv1	12.75	6.2998
Q8IX18	DHX40	33	[78 95 68 82]	4	MY-1A	20	22Rv1	19.25	9.67923
Q8IX18	DHX40	33	[110 98 108 110]	4	MY-1B	5	22Rv1	-6.5	4.97494
Q8IX18	DHX40	33	[68 90 84 98]	4	MY-1B	20	22Rv1	15	11
Q8IX18	DHX40	33	[ 76 106 77 106]	4	MY-3A	20	22Rv1	8.75	14.7542
Q8IX18	DHX40	33	[ 88 85 95 102]	4	MY-3B	20	22Rv1	7.5	6.57647
